## Supplementary File 2 for "Frequency of MicroRNA Response Elements Identifies Pathologically Relevant Signaling Pathways in Cancers" (part 51 of 118)

### Sheet: Sheet1 (continued)
Supplementary file 2: CQN (conditional quantile normalization) values for 111,522 MREs for TCGA ER+ (Estrogen Receptor +) tumor and matched normal-adjacent samples
KIAA0408@hsa-miR-381-3p@7mer-1a	KIAA0408	hsa-miR-381-3p	7mer-1a	-4.24825	-5.61514	-4.74024	-3.5525	-3.78098	-5.54485	-5.65191	-5.50715	-4.74024	-6.31589	-5.47442	-5.95969	-4.97545	-5.84174	-5.80195	-5.58079	-4.24825	-5.95969	-4.78963	-5.44524	-4.65852	-4.30895	-4.95209	-4.15909	-5.31605	-3.42106	-5.61514	-5.95969	-5.50715	-5.88149	-6.21741	-5.16107	-5.80195	-5.28334	-4.30895	-5.28334	-4.85625	-5.80195	-5.80195	-4.85625	-4.97545	-6.04227	-5.72304	-5.92043	-5.92043	-6.54047	-5.28334	-5.80195	-5.10866	-7.62227	-5.47442	-5.3803	-5.50715	-5.35129	-4.6763	-6.04227	-1.79983	-2.99444	-4.49126	-2.58709	-4.42311	-1.97695	-5.61514	-5.50715	-5.24874	-5.50715	-5.44524	-1.79501	-2.33378	-3.71295	-5.72304	-5.54485	-4.63987	-5.28334	-5.35129	-5.3803	-5.16107	-4.97545	-5.0531	-4.61785	-5.65191	-4.87996	-5.0796	-5.92043	-5.84174	-5.02631	-5.02631	-5.7604	-5.35129	-6.17232	-4.42311	-4.76625	-5.84174	-4.97545	-4.59924	-5.0796	-5.0796	-2.14541	-5.0531	-4.6763	-4.97545	-5.58079	-3.68826	-4.26294	-5.24874	-1.67507	-5.35129	-1.8336	-4.29369	-2.54763	-5.21639	-1.41604
KIAA0408@hsa-miR-493-5p@8mer	KIAA0408	hsa-miR-493-5p	8mer	-4.85625	-5.99969	-4.74024	-3.5525	-4.99991	-5.54485	-5.65191	-4.61785	-4.74024	-6.31589	-5.31605	-5.50715	-4.08911	-4.90247	-4.78963	-6.21741	-4.24825	-5.18863	-3.96626	-5.44524	-5.44524	-4.95209	-4.32542	-4.8312	-4.99991	-3.42106	-5.61514	-5.47442	-4.87996	-4.97545	-5.41244	-5.16107	-5.0796	-4.6763	-5.54485	-4.74024	-4.32542	-5.21639	-5.80195	-4.85625	-4.97545	-5.0796	-5.54485	-5.80195	-4.49126	-5.35129	-5.28334	-5.80195	-5.10866	-6.04227	-5.84174	-5.3803	-5.50715	-4.04882	-4.43876	-6.04227	-1.66145	-2.49416	-4.54526	-2.58709	-2.07647	-1.34233	-5.21639	-5.31605	-4.99991	-4.71664	-4.8312	-1.37629	-1.59445	-5.88149	-4.78963	-5.24874	-3.76967	-5.13441	-4.26294	-5.58079	-3.8031	-4.74024	-5.0531	-2.31494	-5.41244	-4.24825	-4.8312	-4.81065	-4.6763	-4.49126	-4.8312	-4.85625	-5.02631	-4.90247	-4.42311	-4.99991	-5.47442	-4.61785	-4.3579	-5.13441	-4.03377	-2.26295	-4.99991	-4.74024	-5.35129	-4.49126	-3.90269	-2.669	-5.02631	-1.60204	-5.35129	-1.6501	-2.58709	-2.87277	-5.61514	-0.525116
KIAA0408@hsa-miR-501-3p@7mer-m8	KIAA0408	hsa-miR-501-3p	7mer-m8	-4.85625	-5.99969	-4.74024	-3.5525	-4.99991	-5.54485	-5.99969	-5.50715	-4.74024	-6.31589	-5.92043	-5.95969	-4.97545	-5.84174	-5.80195	-6.21741	-6.04227	-5.95969	-4.78963	-5.44524	-5.44524	-5.72304	-5.65191	-5.44524	-5.31605	-4.63987	-5.95969	-6.12762	-6.12762	-5.88149	-6.21741	-5.16107	-5.80195	-5.28334	-5.54485	-5.28334	-4.85625	-5.80195	-5.80195	-4.85625	-4.97545	-6.04227	-6.42285	-8.46343	-5.92043	-6.54047	-5.28334	-5.80195	-5.10866	-7.62227	-6.89997	-6.08407	-5.50715	-5.35129	-5.84174	-6.04227	-4.69807	-4.23322	-6.21741	-5.72304	-5.72304	-5.84174	-5.88149	-5.84174	-5.7604	-5.84174	-5.7604	-4.2776	-4.17326	-5.88149	-5.72304	-5.54485	-5.0796	-5.84174	-5.84174	-6.12762	-5.7604	-5.68323	-5.92043	-5.65191	-6.04227	-5.72304	-6.04227	-5.92043	-6.31589	-5.80195	-5.7604	-5.7604	-5.65191	-6.17232	-5.88149	-5.58079	-5.84174	-5.80195	-5.44524	-5.95969	-5.61514	-4.95209	-6.36859	-6.26491	-6.12762	-5.58079	-5.99969	-6.48066	-6.04227	-6.66999	-5.95969	-4.32542	-5.65191	-3.74627	-5.92043	-4.23322
KIAA0408@hsa-miR-505-3p.1@7mer-m8	KIAA0408	hsa-miR-505-3p.1	7mer-m8	-4.85625	-5.61514	-4.74024	-3.5525	-4.40656	-5.54485	-5.65191	-5.50715	-4.74024	-6.31589	-5.47442	-5.95969	-4.97545	-5.44524	-5.80195	-6.21741	-6.04227	-5.95969	-4.78963	-5.44524	-5.44524	-5.3803	-4.54526	-4.8312	-5.31605	-4.63987	-5.95969	-6.12762	-6.12762	-5.88149	-6.04227	-5.16107	-5.80195	-5.28334	-5.54485	-5.28334	-4.85625	-5.80195	-5.80195	-4.85625	-4.97545	-6.04227	-6.42285	-6.17232	-5.92043	-6.54047	-4.18775	-5.80195	-5.10866	-7.62227	-5.7604	-6.08407	-5.50715	-5.35129	-5.84174	-6.04227	-2.66338	-2.75146	-4.81065	-3.18325	-4.00644	-2.35145	-5.88149	-5.0531	-5.7604	-5.50715	-5.7604	-2.06751	-2.95361	-4.34105	-5.50715	-5.54485	-5.0796	-5.28334	-5.35129	-5.65191	-5.50715	-5.18863	-5.35129	-3.66634	-6.04227	-5.28334	-6.04227	-5.92043	-5.58079	-5.3803	-5.7604	-5.7604	-5.35129	-6.17232	-5.47442	-5.58079	-4.92447	-5.21639	-4.78963	-5.21639	-5.0796	-3.15068	-6.36859	-5.24874	-5.80195	-5.35129	-4.92447	-3.41282	-6.04227	-2.64608	-5.41244	-2.64933	-3.92749	-2.73631	-5.61514	-1.90429
KIAA0408@hsa-miR-505-3p.2@7mer-m8	KIAA0408	hsa-miR-505-3p.2	7mer-m8	-4.24825	-5.0796	-4.74024	-2.47138	-4.99991	-4.92447	-5.18863	-5.50715	-4.74024	-6.31589	-5.47442	-5.95969	-2.97866	-4.2776	-4.78963	-4.85625	-5.72304	-5.95969	-4.78963	-5.44524	-5.44524	-4.15909	-4.54526	-3.15714	-3.24842	-3.85027	-5.0796	-5.24874	-5.18863	-5.13441	-6.04227	-5.16107	-4.90247	-4.6763	-4.30895	-4.74024	-4.32542	-5.21639	-4.23322	-4.85625	-4.97545	-4.38915	-5.54485	-5.58079	-4.59924	-5.61514	-4.18775	-5.80195	-5.10866	-6.04227	-4.87996	-3.8885	-4.81065	-5.35129	-4.01964	-5.44524	-1.17071	-1.69192	-2.30937	-1.77619	-2.57007	-1.05254	-5.31605	-5.31605	-4.32542	-4.71664	-4.56202	-0.740029	-1.59445	-2.49035	-4.18775	-4.71664	-4.1177	-5.58079	-5.35129	-5.35129	-4.81065	-4.54526	-4.87996	-4.04882	-5.58079	-4.01964	-4.8312	-4.17326	-5.21639	-4.58162	-4.59924	-4.17326	-4.34105	-5.0796	-3.91527	-4.76625	-2.89336	-4.2776	-4.23322	-4.69807	-3.7015	-2.42333	-5.0531	-4.07451	-4.14538	-4.14538	-3.11895	-2.59192	-4.8312	-1.05965	-5.54485	-1.2616	-2.25163	-2.01892	-2.85707	-0.0557385
KIAA0408@hsa-miR-505-3p.2@8mer	KIAA0408	hsa-miR-505-3p.2	8mer	-4.85625	-5.99969	-4.74024	-3.5525	-4.99991	-5.54485	-5.99969	-5.50715	-4.74024	-6.31589	-5.92043	-5.95969	-4.97545	-5.44524	-5.80195	-6.21741	-6.04227	-5.95969	-4.78963	-5.44524	-5.44524	-5.72304	-5.65191	-5.44524	-5.31605	-4.63987	-5.50715	-6.12762	-6.12762	-5.88149	-6.21741	-5.16107	-5.80195	-5.28334	-5.54485	-5.28334	-4.85625	-5.80195	-5.80195	-4.85625	-4.97545	-6.04227	-6.42285	-8.46343	-5.92043	-6.54047	-5.28334	-5.80195	-5.10866	-7.62227	-5.84174	-6.08407	-5.50715	-5.35129	-5.0796	-6.04227	-4.69807	-3.76967	-5.72304	-5.44524	-5.72304	-5.84174	-5.88149	-5.84174	-5.54485	-5.84174	-5.44524	-2.60853	-4.99991	-5.88149	-5.72304	-5.54485	-5.0796	-5.84174	-5.84174	-6.12762	-6.08407	-5.68323	-5.92043	-5.65191	-6.04227	-5.72304	-5.72304	-5.92043	-6.31589	-5.80195	-5.7604	-5.7604	-5.65191	-6.17232	-5.88149	-5.58079	-5.84174	-5.80195	-5.0531	-5.58079	-5.61514	-4.95209	-6.36859	-5.7604	-6.12762	-5.35129	-5.28334	-6.48066	-6.04227	-4.63987	-5.95969	-3.31136	-4.99991	-4.43876	-5.61514	-2.74512
KIAA0430@hsa-miR-129-2-3p@8mer	KIAA0430	hsa-miR-129-2-3p	8mer	-5.95969	-6.42285	-5.68323	-5.31605	-5.95969	-5.21639	-7.08751	-5.28334	-6.36859	-6.66999	-6.54047	-6.81774	-6.42285	-6.66999	-6.12762	-7.19488	-6.54047	-7.45558	-6.04227	-6.36859	-6.36859	-6.89997	-6.36859	-6.66999	-6.81774	-5.99969	-7.62227	-7.08751	-6.60313	-7.08751	-7.31638	-6.17232	-6.66999	-6.08407	-5.99969	-6.21741	-5.95969	-6.48066	-6.48066	-5.3803	-6.04227	-6.60313	-6.31589	-6.89997	-6.81774	-6.98945	-5.88149	-6.17232	-5.99969	-6.36859	-7.08751	-6.21741	-6.48066	-6.31589	-6.81774	-6.98945	-4.24825	-4.56202	-7.08751	-6.60313	-6.54047	-4.8312	-7.08751	-6.60313	-5.68323	-6.36859	-6.89997	-5.28334	-5.84174	-6.31589	-7.08751	-7.31638	-6.04227	-7.19488	-7.82491	-7.19488	-7.31638	-7.31638	-7.31638	-7.08751	-8.48894	-6.17232	-7.82491	-5.72304	-6.98945	-7.19488	-6.98945	-6.98945	-6.89997	-6.89997	-7.45558	-7.31638	-6.89997	-6.42285	-6.54047	-7.31638	-6.7411	-5.47442	-6.60313	-7.19488	-6.98945	-7.45558	-5.50715	-6.36859	-7.08751	-6.08407	-6.89997	-4.50849	-6.26491	-4.8312	-6.7411	-4.65852
KIAA0430@hsa-miR-133a-3p.1@8mer	KIAA0430	hsa-miR-133a-3p.1	8mer	-2.84568	-4.59924	-2.17174	-2.38256	-3.8031	-3.74627	-5.18863	-4.78963	-3.99138	-4.97545	-5.16107	-4.99991	-3.37768	-4.87996	-5.16107	-4.13114	-5.28334	-3.95369	-2.88919	-3.65527	-3.4573	-4.59924	-4.3579	-3.38674	-5.24874	-3.18981	-4.95209	-5.80195	-5.18863	-4.54526	-5.92043	-4.52515	-5.35129	-4.29369	-3.58302	-4.95209	-2.85332	-4.49126	-3.7239	-2.53488	-2.78093	-3.5629	-4.65852	-5.58079	-4.52515	-4.8312	-3.8385	-2.61555	-3.85027	-3.8385	-5.18863	-3.73467	-4.04882	-2.99972	-4.10189	-4.78963	-3.08929	-3.25562	-5.21639	-4.85625	-4.87996	-2.93448	-4.59924	-4.40656	-4.99991	-4.47352	-4.8312	-2.88919	-2.88496	-2.76771	-5.44524	-4.10189	-4.29369	-5.10866	-4.81065	-5.10866	-5.41244	-4.3579	-4.95209	-4.50849	-5.41244	-4.87996	-4.99991	-4.74024	-5.02631	-5.13441	-5.50715	-5.47442	-4.59924	-5.47442	-5.0796	-4.97545	-4.65852	-4.34105	-4.81065	-5.10866	-4.85625	-3.36086	-4.90247	-5.3803	-5.28334	-5.24874	-5.02631	-3.68826	-4.8312	-3.64449	-5.16107	-2.53708	-4.59924	-2.68645	-5.13441	-2.47138
KIAA0430@hsa-miR-133a-3p.2@8mer	KIAA0430	hsa-miR-133a-3p.2	8mer	-4.20177	-5.72304	-3.34429	-5.31605	-4.69807	-5.21639	-5.92043	-5.28334	-6.36859	-5.99969	-6.54047	-6.81774	-4.76625	-5.35129	-5.58079	-6.08407	-5.84174	-5.61514	-6.04227	-6.36859	-6.36859	-6.89997	-5.35129	-5.24874	-5.24874	-3.75824	-5.68323	-5.80195	-5.61514	-5.3803	-6.17232	-6.17232	-5.61514	-6.08407	-4.30895	-4.95209	-5.95969	-6.48066	-5.10866	-4.50849	-4.50849	-6.60313	-5.7604	-5.84174	-6.81774	-5.65191	-4.37277	-4.8312	-5.99969	-5.3803	-6.31589	-6.21741	-6.48066	-4.3579	-5.35129	-6.98945	-4.24825	-3.92749	-5.92043	-6.60313	-5.35129	-3.73467	-5.72304	-5.47442	-6.7411	-5.41244	-6.89997	-3.8385	-4.47352	-6.31589	-7.08751	-7.31638	-6.04227	-5.72304	-5.68323	-5.72304	-5.68323	-5.3803	-5.3803	-5.7604	-8.48894	-5.16107	-5.68323	-5.72304	-6.98945	-5.54485	-5.24874	-5.47442	-5.58079	-5.99969	-7.45558	-7.31638	-6.89997	-5.31605	-6.54047	-7.31638	-6.7411	-4.42311	-5.35129	-5.58079	-5.88149	-7.45558	-6.81774	-6.36859	-5.72304	-5.47442	-5.68323	-4.50849	-6.26491	-3.90269	-5.58079	-2.82202
KIAA0430@hsa-miR-200b-3p@8mer	KIAA0430	hsa-miR-200b-3p	8mer	-4.61785	-6.42285	-5.68323	-5.31605	-5.95969	-5.21639	-7.08751	-6.26491	-6.36859	-6.66999	-6.54047	-6.81774	-6.42285	-6.66999	-6.12762	-7.19488	-6.54047	-7.45558	-6.04227	-6.36859	-6.36859	-6.89997	-6.36859	-6.66999	-6.81774	-5.99969	-7.62227	-7.08751	-6.60313	-7.08751	-7.31638	-4.99991	-5.61514	-6.08407	-5.99969	-6.21741	-5.95969	-5.28334	-6.48066	-5.3803	-6.04227	-6.60313	-6.31589	-6.04227	-6.81774	-6.98945	-5.88149	-6.17232	-5.99969	-6.36859	-7.08751	-6.21741	-6.48066	-6.31589	-6.81774	-6.98945	-5.50715	-4.56202	-7.08751	-6.60313	-6.54047	-4.8312	-7.08751	-6.60313	-6.7411	-6.36859	-6.89997	-5.28334	-5.84174	-6.31589	-7.08751	-7.31638	-6.04227	-7.19488	-7.82491	-7.19488	-7.31638	-7.31638	-7.31638	-7.08751	-8.48894	-6.17232	-7.82491	-6.98945	-6.98945	-7.19488	-6.98945	-6.98945	-6.89997	-5.99969	-7.45558	-7.31638	-6.89997	-6.42285	-6.54047	-7.31638	-6.7411	-5.47442	-6.60313	-7.19488	-6.98945	-7.45558	-6.81774	-6.36859	-7.08751	-6.08407	-6.89997	-3.33658	-6.26491	-4.8312	-6.7411	-4.65852
KIAA0430@hsa-miR-212-5p@7mer-m8	KIAA0430	hsa-miR-212-5p	7mer-m8	-5.95969	-5.3803	-4.03377	-5.31605	-5.95969	-4.40656	-5.84174	-6.26491	-6.36859	-5.99969	-6.54047	-5.65191	-4.3579	-5.58079	-4.92447	-7.19488	-5.84174	-4.99991	-4.14538	-4.81065	-5.10866	-6.89997	-5.35129	-4.23322	-5.24874	-5.99969	-5.54485	-5.99969	-5.41244	-5.7604	-5.7604	-4.99991	-6.66999	-4.92447	-5.99969	-4.50849	-4.69807	-5.28334	-5.10866	-4.50849	-4.50849	-5.16107	-6.31589	-5.7604	-5.21639	-5.65191	-4.69807	-4.8312	-5.99969	-5.0796	-6.12762	-5.3803	-5.16107	-6.31589	-5.35129	-5.65191	-4.24825	-3.92749	-7.08751	-5.58079	-5.35129	-3.36086	-5.54485	-6.60313	-5.68323	-5.61514	-5.35129	-5.28334	-4.47352	-4.38915	-5.68323	-7.31638	-4.90247	-7.19488	-5.68323	-5.92043	-5.84174	-5.3803	-5.47442	-5.7604	-8.48894	-5.3803	-5.68323	-5.72304	-5.92043	-5.65191	-5.24874	-6.98945	-5.47442	-5.99969	-5.68323	-7.31638	-5.68323	-5.31605	-6.54047	-5.50715	-6.7411	-4.42311	-5.68323	-5.3803	-5.65191	-5.24874	-5.50715	-5.7604	-7.08751	-5.13441	-5.68323	-4.50849	-5.21639	-3.90269	-6.7411	-4.65852
KIAA0430@hsa-miR-221-3p@8mer	KIAA0430	hsa-miR-221-3p	8mer	-3.86204	-5.72304	-2.61089	-5.31605	-4.69807	-4.40656	-5.84174	-4.78963	-6.36859	-5.3803	-6.54047	-4.85625	-3.82636	-4.97545	-5.16107	-5.88149	-5.28334	-4.99991	-4.14538	-4.81065	-6.36859	-6.89997	-5.35129	-4.76625	-4.03377	-2.98418	-5.10866	-4.71664	-5.41244	-4.99991	-7.31638	-6.17232	-5.35129	-6.08407	-5.99969	-4.15909	-3.93957	-6.48066	-3.7239	-2.88496	-2.78093	-4.23322	-5.50715	-5.61514	-4.52515	-5.31605	-5.88149	-2.97341	-4.47352	-4.95209	-5.50715	-6.21741	-5.16107	-6.31589	-4.43876	-5.21639	-3.08929	-3.5525	-5.41244	-5.10866	-5.24874	-3.06499	-5.72304	-5.47442	-6.7411	-4.99991	-6.89997	-5.28334	-4.47352	-4.81065	-7.08751	-5.44524	-4.76625	-5.3803	-4.63987	-5.72304	-5.44524	-5.3803	-5.0531	-7.08751	-5.65191	-4.92447	-5.68323	-5.13441	-5.92043	-4.92447	-5.24874	-4.56202	-5.31605	-6.89997	-4.6763	-5.41244	-6.89997	-4.85625	-5.0531	-5.50715	-5.44524	-3.75824	-5.10866	-5.58079	-5.65191	-5.24874	-5.02631	-6.36859	-5.21639	-5.13441	-5.35129	-2.53708	-4.52515	-3.19837	-5.58079	-3.28084
KIAA0430@hsa-miR-7-5p@8mer	KIAA0430	hsa-miR-7-5p	8mer	0.0540944	-0.00692523	0.545741	-0.399915	-0.399015	-6.31589	-0.165555	-0.322952	-0.39781	-0.558708	-0.0235294	-0.298841	0.0783949	0.09675	-0.246696	-0.0858836	-0.562715	-0.308112	-0.334651	0.188739	-0.624913	-0.488048	-0.228915	0.331287	0.0519309	0.0863907	0.476273	0.342088	-0.0296616	0.133777	-0.473515	-0.406191	-0.15633	-0.98199	-0.910933	-0.170167	-0.61928	-0.606239	-0.08308	0.630062	-0.407945	0.280196	0.0556066	0.254837	-0.433114	0.292101	-0.731063	0.112793	0.183407	0.389694	0.0879524	0.288927	-0.187224	0.0314596	-0.231759	0.528347	0.165866	0.352856	0.117717	-0.6161	-0.488048	0.238943	-0.282229	0.706404	-0.113272	0.770422	-0.251418	-0.187224	0.256394	0.0978475	0.0149015	-0.107923	-0.258158	0.0777103	0.284509	0.135335	-0.123958	0.478042	0.793537	0.165866	-0.186578	0.158657	0.481355	0.329178	0.674994	0.1027	-0.247636	0.215715	0.473706	-0.0285564	0.32131	-0.496197	0.298565	0.563259	0.300561	-0.0231433	-0.39961	-0.315849	0.122545	-0.217361	-0.0130095	0.0556066	0.00425393	-1.48782	-0.731614	0.145802	-0.547863	0.0905629	0.1914	-0.0158108	-0.541239	-0.0716074
KIAA0513@hsa-miR-1271-5p@8mer	KIAA0513	hsa-miR-1271-5p	8mer	-1.53883	-2.53922	-1.38455	-2.36903	-2.08197	-2.13573	-3.8385	-2.29626	-1.89362	-3.81476	-2.16072	-2.64933	-2.54543	-2.53266	-2.08465	-2.3889	-3.67705	-2.2898	-1.49406	-2.34579	-1.30565	-2.17174	-1.03107	-1.50115	-2.92493	-0.583638	-4.30895	-1.72723	-2.23408	-2.62044	-3.02056	-2.59414	-1.85411	-1.54582	-1.06155	-3.60306	-2.38256	-1.74091	-1.6645	-1.87794	-2.02062	-1.98679	-2.63839	-3.49434	-2.06751	-3.7015	-2.04191	-1.13246	-2.13871	-2.42685	-1.55973	-3.00997	-1.98598	-3.39517	-2.50421	-2.3676	-2.35709	-1.95365	-2.32992	-3.87415	-4.20177	-2.63296	-2.81059	-4.07451	-3.87415	-4.71664	-3.12528	-2.2825	-2.95361	-3.11895	-3.0828	-2.65181	-2.14541	-3.22635	-2.61316	-4.56202	-3.38674	-4.23322	-4.03377	-2.25429	-2.56528	-3.50414	-4.24825	-2.7643	-4.34105	-4.01964	-3.99138	-3.41282	-3.90269	-2.33378	-3.87415	-2.55397	-4.69807	-4.21579	-4.38915	-4.54526	-2.43931	-2.09963	-4.3579	-4.07451	-4.97545	-4.42311	-4.42311	-0.894747	-3.28823	-3.49434	-4.38915	-2.61555	-3.99138	-2.343	-3.43911	-1.89649
KIAA0513@hsa-miR-17-5p@8mer	KIAA0513	hsa-miR-17-5p	8mer	-5.7604	-5.95969	-3.07708	-5.0531	-4.95209	-5.88149	-5.72304	-5.95969	-6.26491	-6.42285	-5.44524	-6.81774	-6.42285	-5.41244	-5.84174	-6.42285	-5.95969	-5.65191	-5.02631	-5.61514	-4.97545	-6.54047	-6.31589	-4.01964	-5.84174	-4.97545	-6.21741	-5.95969	-6.60313	-5.88149	-6.54047	-4.90247	-5.54485	-6.26491	-5.84174	-5.13441	-5.65191	-5.88149	-5.47442	-5.0796	-4.56202	-5.24874	-5.88149	-6.42285	-5.80195	-6.17232	-5.16107	-5.18863	-5.50715	-6.21741	-6.36859	-5.47442	-5.65191	-5.13441	-5.50715	-5.58079	-4.43876	-4.07451	-7.82491	-6.60313	-6.89997	-4.38915	-5.50715	-7.08751	-5.7604	-6.66999	-7.19488	-5.50715	-4.74024	-5.0531	-6.66999	-6.48066	-5.68323	-5.95969	-5.95969	-6.48066	-5.68323	-6.54047	-5.84174	-7.19488	-6.08407	-5.21639	-6.31589	-7.08751	-6.31589	-5.84174	-5.54485	-6.36859	-6.31589	-6.89997	-5.84174	-6.98945	-7.19488	-8.51651	-6.42285	-6.98945	-5.68323	-4.81065	-5.95969	-6.04227	-6.12762	-5.88149	-5.7604	-5.16107	-7.08751	-5.7604	-6.04227	-3.99138	-7.82491	-7.62227	-6.36859	-4.10189
KIAA0513@hsa-miR-182-5p@8mer	KIAA0513	hsa-miR-182-5p	8mer	-5.7604	-5.95969	-3.50414	-5.0531	-4.95209	-5.13441	-6.17232	-5.24874	-6.26491	-6.42285	-6.12762	-6.81774	-4.76625	-5.65191	-5.84174	-5.68323	-5.95969	-5.65191	-5.02631	-5.61514	-4.52515	-6.54047	-5.35129	-5.84174	-5.0531	-4.07451	-6.21741	-5.95969	-6.60313	-5.58079	-6.08407	-5.61514	-5.54485	-4.97545	-5.84174	-5.13441	-4.63987	-5.88149	-4.1177	-4.42311	-3.64449	-4.78963	-5.88149	-5.80195	-5.21639	-5.31605	-4.42311	-4.20177	-5.50715	-6.21741	-5.7604	-5.47442	-5.65191	-5.13441	-5.50715	-5.58079	-7.08751	-5.72304	-7.82491	-5.58079	-6.89997	-4.38915	-6.66999	-7.08751	-5.7604	-5.68323	-7.19488	-5.50715	-7.62227	-4.30895	-6.66999	-6.48066	-4.85625	-5.95969	-5.95969	-6.48066	-5.80195	-6.54047	-5.84174	-7.19488	-5.72304	-5.41244	-6.31589	-5.72304	-5.84174	-5.54485	-5.54485	-6.36859	-6.31589	-4.26294	-5.84174	-6.98945	-7.19488	-5.50715	-6.42285	-6.98945	-5.68323	-4.81065	-5.95969	-5.61514	-5.80195	-5.88149	-5.24874	-5.16107	-7.08751	-5.7604	-5.54485	-3.99138	-7.82491	-7.62227	-6.36859	-4.10189
KIAA0513@hsa-miR-27a-3p@7mer-1a	KIAA0513	hsa-miR-27a-3p	7mer-1a	-1.32449	-3.4761	-1.53659	-1.79868	-3.95369	-2.10872	-3.12528	-2.34442	-3.95369	-3.5525	-2.84568	-3.39517	-1.19906	-3.12528	-2.34579	-2.50633	-4.95209	-2.05054	-3.2405	-2.50223	-2.5267	-2.92983	-1.8801	-1.74263	-3.5629	-1.10252	-5.0796	-2.90672	-4.69807	-4.37277	-3.75824	-2.59414	-2.22475	-1.84346	-2.65449	-4.63987	-2.84157	-3.10112	-1.6204	-2.57212	-2.12637	-1.98679	-2.26884	-3.08929	-2.64608	-2.1496	-2.08087	-2.17707	-2.75488	-2.7743	-3.0828	-2.2801	-2.63839	-3.7015	-2.74512	-2.44262	-2.78093	-2.15781	-3.82636	-4.13114	-4.26294	-2.79614	-3.51317	-4.63987	-4.97545	-4.3579	-3.33658	-2.71579	-3.09536	-3.62341	-4.54526	-2.97341	-4.85625	-4.74024	-3.67705	-4.18775	-4.10189	-3.99138	-4.03377	-4.30895	-2.93889	-4.43876	-4.37277	-2.53266	-3.19837	-4.34105	-2.8332	-4.56202	-4.87996	-2.80335	-3.5629	-3.93957	-5.47442	-4.59924	-4.30895	-4.97545	-2.79967	-2.32023	-4.87996	-3.4761	-4.58162	-4.26294	-3.78098	-5.16107	-3.44791	-2.9205	-4.32542	-3.99138	-4.52515	-2.37806	-4.3579	-1.68573
KIAA0513@hsa-miR-324-5p@7mer-m8	KIAA0513	hsa-miR-324-5p	7mer-m8	-5.7604	-5.61514	-4.49126	-5.0531	-4.95209	-5.13441	-6.17232	-5.24874	-6.26491	-6.42285	-6.12762	-5.65191	-6.42285	-5.10866	-5.84174	-5.68323	-5.58079	-5.65191	-5.02631	-4.61785	-5.99969	-5.44524	-6.31589	-5.84174	-5.0531	-2.99444	-6.21741	-6.42285	-6.60313	-5.88149	-6.54047	-5.61514	-5.95969	-6.26491	-5.84174	-5.13441	-4.63987	-5.21639	-4.1177	-3.63461	-3.64449	-5.24874	-5.68323	-5.68323	-4.8312	-5.31605	-5.16107	-5.18863	-5.50715	-6.21741	-5.7604	-5.47442	-5.65191	-5.13441	-4.74024	-5.58079	-7.08751	-3.36899	-7.82491	-6.60313	-6.89997	-4.38915	-5.35129	-5.68323	-5.54485	-6.66999	-7.19488	-3.91527	-7.62227	-5.0531	-5.68323	-6.48066	-5.68323	-5.58079	-5.95969	-6.48066	-5.68323	-6.54047	-5.84174	-7.19488	-5.72304	-5.41244	-6.31589	-7.08751	-6.31589	-5.84174	-5.54485	-6.36859	-6.31589	-6.89997	-5.84174	-5.28334	-7.19488	-8.51651	-6.42285	-6.98945	-5.68323	-4.81065	-5.41244	-6.04227	-6.12762	-5.88149	-5.7604	-5.16107	-5.72304	-5.7604	-5.54485	-3.99138	-7.82491	-7.62227	-6.36859	-4.10189
KIAA0513@hsa-miR-326@7mer-m8	KIAA0513	hsa-miR-326	7mer-m8	-2.98418	-5.95969	-2.7643	-2.70682	-4.38915	-3.66634	-5.24874	-4.40656	-3.16346	-5.18863	-5.44524	-5.41244	-6.42285	-4.56202	-4.69807	-5.31605	-5.95969	-4.2776	-3.67705	-4.61785	-4.97545	-4.6763	-4.13114	-5.0531	-5.0531	-2.59414	-5.61514	-5.61514	-5.41244	-5.58079	-6.08407	-5.61514	-5.02631	-3.63461	-4.52515	-5.13441	-3.8031	-4.37277	-4.1177	-3.63461	-3.19837	-3.8885	-4.04882	-5.68323	-4.34105	-5.47442	-3.52229	-3.5525	-4.40656	-5.18863	-5.41244	-4.97545	-4.85625	-4.52515	-5.50715	-5.13441	-3.5525	-3.10721	-5.44524	-4.85625	-6.89997	-3.31136	-5.10866	-5.50715	-5.10866	-5.68323	-5.68323	-3.91527	-3.58302	-4.54526	-5.50715	-4.99991	-4.20177	-5.50715	-4.85625	-5.84174	-5.68323	-4.92447	-5.0531	-5.31605	-5.31605	-5.02631	-5.7604	-5.72304	-5.21639	-4.8312	-5.16107	-6.36859	-5.54485	-5.65191	-5.44524	-4.56202	-5.68323	-8.51651	-6.42285	-5.28334	-5.41244	-3.29624	-5.10866	-5.18863	-5.54485	-4.95209	-5.24874	-4.07451	-5.95969	-4.95209	-5.54485	-3.15714	-7.82491	-3.02589	-5.61514	-3.05276
KIAA0513@hsa-miR-372-3p@7mer-m8	KIAA0513	hsa-miR-372-3p	7mer-m8	-4.43876	-5.95969	-3.07708	-5.0531	-4.95209	-5.13441	-5.92043	-5.24874	-6.26491	-6.42285	-5.50715	-6.81774	-6.42285	-5.65191	-5.84174	-6.42285	-5.58079	-5.65191	-5.02631	-4.61785	-5.99969	-6.54047	-6.31589	-4.56202	-5.84174	-3.58302	-6.21741	-5.61514	-6.60313	-5.88149	-6.08407	-4.90247	-5.54485	-4.97545	-5.84174	-5.13441	-4.63987	-5.88149	-5.47442	-5.0796	-4.56202	-4.78963	-5.68323	-5.80195	-5.21639	-5.31605	-5.16107	-4.20177	-4.6763	-6.21741	-6.36859	-5.47442	-5.65191	-5.13441	-4.74024	-6.54047	-7.08751	-5.72304	-5.92043	-5.58079	-6.89997	-4.38915	-5.50715	-5.68323	-5.7604	-5.68323	-5.68323	-5.50715	-7.62227	-5.0531	-6.66999	-6.48066	-5.68323	-5.58079	-5.95969	-5.84174	-5.68323	-5.3803	-5.84174	-7.19488	-5.58079	-5.41244	-6.31589	-7.08751	-6.31589	-5.54485	-5.54485	-4.95209	-6.31589	-6.08407	-5.84174	-6.98945	-7.19488	-8.51651	-5.24874	-6.98945	-5.68323	-4.81065	-5.95969	-6.04227	-6.12762	-5.3803	-5.7604	-5.16107	-7.08751	-5.7604	-6.04227	-3.99138	-7.82491	-7.62227	-6.36859	-2.72968
KIAA0513@hsa-miR-424-5p@7mer-m8	KIAA0513	hsa-miR-424-5p	7mer-m8	-1.98139	-4.21579	-1.73011	-2.23408	-3.39517	-2.46241	-4.71664	-3.64449	-6.26491	-5.18863	-4.14538	-3.68826	-2.94406	-3.91527	-3.99138	-3.8385	-4.95209	-2.93448	-5.02631	-4.04882	-3.21928	-3.78098	-2.8809	-2.5629	-3.5629	-1.67202	-5.47442	-4.29369	-5.0531	-4.65852	-4.61785	-4.47352	-5.02631	-2.43218	-4.52515	-4.63987	-3.04735	-3.75824	-2.21121	-2.4983	-2.618	-2.50421	-2.91597	-5.02631	-3.67705	-3.49434	-2.65758	-3.17676	-3.68826	-2.84568	-4.74024	-3.76967	-2.44262	-4.52515	-4.43876	-3.00475	-3.25562	-2.87277	-4.40656	-4.13114	-5.24874	-3.0363	-4.32542	-4.85625	-4.13114	-4.78963	-3.92749	-2.51684	-2.95361	-3.90269	-5.68323	-4.59924	-2.84938	-5.58079	-4.23322	-5.44524	-5.3803	-4.74024	-4.45657	-5.47442	-4.58162	-4.92447	-5.10866	-5.13441	-4.21579	-4.56202	-4.59924	-4.76625	-4.95209	-4.6763	-4.13114	-3.73467	-4.90247	-4.78963	-4.8312	-5.02631	-5.16107	-2.86481	-4.6763	-5.18863	-5.13441	-4.78963	-4.54526	-2.46052	-4.24825	-4.95209	-4.87996	-3.99138	-4.59924	-3.02589	-4.87996	-1.68573
KIAA0513@hsa-miR-519d-3p@8mer	KIAA0513	hsa-miR-519d-3p	8mer	-5.7604	-5.95969	-3.07708	-5.0531	-4.95209	-5.88149	-5.72304	-5.95969	-6.26491	-6.42285	-5.44524	-6.81774	-6.42285	-5.41244	-5.84174	-6.42285	-5.95969	-5.65191	-5.02631	-5.61514	-4.97545	-6.54047	-6.31589	-4.01964	-5.84174	-4.97545	-6.21741	-5.95969	-6.60313	-5.88149	-6.54047	-4.90247	-5.54485	-6.26491	-5.84174	-5.13441	-5.65191	-5.88149	-5.47442	-5.0796	-4.56202	-5.24874	-5.88149	-6.42285	-5.80195	-6.17232	-5.16107	-5.18863	-5.50715	-6.21741	-6.36859	-5.47442	-5.65191	-5.13441	-5.50715	-5.58079	-4.43876	-4.07451	-7.82491	-6.60313	-6.89997	-4.38915	-5.50715	-7.08751	-5.7604	-6.66999	-7.19488	-5.50715	-4.74024	-5.0531	-6.66999	-6.48066	-5.68323	-5.95969	-5.95969	-6.48066	-5.68323	-6.54047	-5.84174	-7.19488	-6.08407	-5.21639	-6.31589	-7.08751	-6.31589	-5.84174	-5.54485	-6.36859	-6.31589	-6.89997	-5.84174	-6.98945	-7.19488	-8.51651	-6.42285	-6.98945	-5.68323	-4.81065	-5.95969	-6.04227	-6.12762	-5.88149	-5.7604	-5.16107	-7.08751	-5.7604	-6.04227	-3.99138	-7.82491	-7.62227	-6.36859	-4.10189
KIAA0513@hsa-miR-520f-3p@7mer-m8	KIAA0513	hsa-miR-520f-3p	7mer-m8	-2.13871	-4.38915	-1.92251	-1.98523	-3.74627	-2.32992	-5.35129	-4.17326	-4.61785	-4.87996	-3.99138	-3.39517	-2.41833	-3.38674	-4.21579	-2.99444	-5.58079	-3.10721	-4.10189	-3.00475	-2.67496	-4.6763	-2.64323	-2.10144	-4.6763	-1.69755	-4.78963	-5.0531	-4.50849	-4.97545	-5.61514	-4.47352	-4.47352	-2.55397	-4.21579	-3.78098	-3.48535	-3.91527	-1.84088	-2.26884	-2.12637	-2.18419	-2.63839	-3.99138	-2.88496	-3.91527	-2.2763	-2.34733	-3.92749	-3.41282	-3.43911	-3.61323	-2.4922	-3.99138	-2.669	-3.68826	-2.70379	-2.87277	-4.99991	-3.31136	-4.1177	-2.79614	-3.93957	-5.31605	-4.71664	-4.49126	-4.14538	-2.91126	-3.58302	-2.62278	-4.85625	-4.6763	-4.20177	-5.50715	-4.13114	-5.44524	-5.44524	-4.76625	-4.58162	-5.47442	-4.58162	-4.24825	-5.58079	-2.53266	-4.15909	-4.2776	-4.08911	-4.03377	-4.42311	-4.95209	-3.87415	-3.61323	-5.18863	-4.59924	-4.3579	-5.18863	-4.85625	-2.2801	-4.76625	-4.17326	-4.95209	-4.34105	-5.02631	-2.3002	-4.24825	-4.56202	-5.0796	-3.15714	-4.59924	-2.23408	-4.87996	-1.74487
KIAA0513@hsa-miR-653-5p@7mer-1a	KIAA0513	hsa-miR-653-5p	7mer-1a	0.315908	-1.25361	-0.0202471	-0.886253	-1.54758	-0.72993	-0.908374	-2.1496	-2.04449	-1.54363	-0.774892	-0.994141	-0.77574	-0.412694	-1.13913	-0.429601	-3.28823	-1.07899	-1.76899	-1.0458	-0.832063	-0.593899	-0.405896	-0.321695	-1.24612	0.768154	-1.77229	-0.406503	-1.43969	-1.74041	-1.34194	-0.644055	0.227613	-0.08308	-0.856688	-1.7028	-1.10403	-1.24218	-0.425172	-0.734715	-0.732438	0.0368536	-0.451226	-0.153761	-0.532318	-0.18691	-0.354137	-0.273888	-1.43533	-0.569356	-0.579008	-0.159278	-1.10494	-1.90584	-1.44772	-0.762711	-1.13789	-0.18561	-0.885954	-1.42452	-2.05305	-1.88732	-0.75055	-2.58061	-2.44814	-1.72085	-0.468544	-1.20481	-1.8185	-1.35735	-1.46134	-1.31347	-3.20519	-1.66298	-1.36872	-2.09963	-1.38759	-1.3883	-1.35376	-1.71551	-0.938499	-1.22699	-1.75152	-0.933188	-0.958834	-1.50197	-0.819494	-1.7647	-2.60385	-0.949143	-2.62278	-1.10679	-2.09788	-2.00083	-1.62134	-2.42685	-2.35286	-0.788883	-1.74537	-1.20072	-1.49582	-1.0562	-1.74928	-1.78263	-0.742275	-1.76096	-1.64766	-1.34233	-1.93419	-1.28647	-2.03784	-0.551859
KIAA0513@hsa-miR-760@8mer	KIAA0513	hsa-miR-760	8mer	-3.42106	-4.54526	-2.57424	-2.58061	-3.95369	-3.36086	-5.16107	-5.95969	-3.95369	-4.87996	-6.12762	-5.65191	-3.82636	-4.59924	-4.49126	-5.31605	-4.06168	-3.62341	-2.72968	-3.66634	-3.21928	-4.15909	-4.34105	-2.84568	-5.0531	-2.05659	-5.61514	-4.63987	-5.28334	-5.58079	-5.84174	-3.90269	-4.37277	-3.4573	-3.63461	-4.14538	-4.26294	-4.37277	-2.66338	-3.35222	-2.98951	-3.67705	-5.47442	-5.28334	-4.23322	-5.47442	-3.52229	-2.95361	-4.6763	-4.74024	-5.10866	-4.42311	-4.07451	-5.13441	-4.43876	-4.71664	-4.00644	-3.36899	-5.18863	-5.28334	-5.65191	-3.13778	-5.21639	-5.31605	-5.3803	-4.92447	-4.71664	-3.25562	-4.74024	-4.30895	-4.99991	-4.85625	-4.20177	-5.21639	-5.41244	-5.84174	-5.44524	-4.74024	-5.54485	-7.19488	-5.24874	-4.95209	-5.02631	-4.43876	-5.31605	-5.02631	-4.99991	-5.41244	-4.92447	-4.78963	-4.32542	-5.13441	-5.68323	-5.13441	-5.02631	-5.50715	-4.74024	-3.01493	-5.41244	-4.6763	-6.12762	-4.78963	-5.21639	-4.07451	-5.41244	-5.31605	-5.3803	-3.99138	-5.28334	-3.1443	-5.58079	-2.02062
KIAA0556@hsa-miR-101-3p.1@8mer	KIAA0556	hsa-miR-101-3p.1	8mer	-6.7411	-7.82491	-5.99969	-7.19488	-6.21741	-7.82491	-7.31638	-7.82491	-8.08771	-7.82491	-8.5144	-8.08771	-8.08771	-6.60313	-5.61514	-8.08771	-7.31638	-5.18863	-7.62227	-6.7411	-7.82491	-8.46771	-8.08771	-7.82491	-8.08771	-7.45558	-8.48482	-8.55934	-8.08771	-7.62227	-8.51527	-7.62227	-8.08771	-7.45558	-7.82491	-6.48066	-8.46171	-7.82491	-5.68323	-7.19488	-4.95209	-5.31605	-6.08407	-6.31589	-6.31589	-6.21741	-5.88149	-6.17232	-7.31638	-6.31589	-6.42285	-5.68323	-7.08751	-7.31638	-6.21741	-7.62227	-7.19488	-3.71295	-5.92043	-8.08771	-8.08771	-4.18775	-7.62227	-8.50505	-6.7411	-8.08771	-8.54562	-7.62227	-8.51209	-8.46518	-8.08771	-7.62227	-7.82491	-8.51368	-7.45558	-8.46263	-7.62227	-7.62227	-5.41244	-8.75743	-7.31638	-7.45558	-7.19488	-7.82491	-6.31589	-6.7411	-5.72304	-8.08771	-5.58079	-8.54892	-6.12762	-8.57855	-8.49728	-7.82491	-7.82491	-8.49885	-8.08771	-6.60313	-5.99969	-5.95969	-7.19488	-7.62227	-5.80195	-5.61514	-8.55699	-5.7604	-7.31638	-4.32542	-8.51592	-7.82491	-8.46316	-5.21639
KIAA0556@hsa-miR-101-3p.2@7mer-m8	KIAA0556	hsa-miR-101-3p.2	7mer-m8	-2.70379	-4.40656	-2.15164	-3.32761	-4.74024	-2.67807	-5.35129	-3.67705	-3.18325	-5.41244	-5.88149	-3.75824	-8.08771	-4.56202	-5.10866	-4.40656	-5.28334	-3.81476	-2.74823	-3.28084	-4.65852	-4.76625	-5.18863	-4.63987	-5.02631	-2.64082	-4.92447	-3.68826	-5.31605	-4.15909	-8.51527	-3.74627	-5.02631	-4.56202	-4.54526	-4.21579	-4.06168	-3.85027	-2.7643	-2.83728	-3.113	-4.47352	-3.92749	-5.28334	-4.61785	-4.87996	-3.44791	-2.66338	-4.47352	-2.65758	-4.90247	-5.68323	-4.81065	-4.63987	-4.1177	-3.8885	-4.01964	-4.10189	-5.28334	-8.08771	-5.21639	-3.113	-5.31605	-5.7604	-5.3803	-4.85625	-5.72304	-7.62227	-4.8312	-8.46518	-5.58079	-5.16107	-7.82491	-5.58079	-4.32542	-8.46263	-7.62227	-4.87996	-4.87996	-6.42285	-5.3803	-5.02631	-5.88149	-7.82491	-5.21639	-4.90247	-5.18863	-5.65191	-5.58079	-6.21741	-4.97545	-5.35129	-5.0796	-4.74024	-5.24874	-5.35129	-5.28334	-4.26294	-5.21639	-5.16107	-6.04227	-5.24874	-5.21639	-5.61514	-5.02631	-5.31605	-5.35129	-4.32542	-8.51592	-3.44791	-8.46316	-3.36086
KIAA0556@hsa-miR-124-3p.1@7mer-m8	KIAA0556	hsa-miR-124-3p.1	7mer-m8	-6.7411	-5.7604	-5.99969	-7.19488	-6.21741	-3.90269	-5.92043	-7.82491	-8.08771	-7.82491	-8.5144	-8.08771	-4.95209	-6.60313	-7.82491	-8.08771	-7.31638	-5.95969	-4.56202	-4.99991	-5.47442	-8.46771	-5.18863	-5.31605	-8.08771	-7.45558	-8.48482	-6.08407	-8.08771	-5.84174	-8.51527	-7.62227	-5.65191	-7.45558	-7.82491	-6.48066	-4.97545	-5.68323	-4.74024	-7.19488	-4.95209	-5.31605	-5.65191	-5.84174	-5.50715	-5.68323	-5.88149	-6.17232	-7.31638	-5.18863	-6.12762	-5.68323	-7.08751	-7.31638	-4.74024	-5.31605	-7.19488	-6.98945	-7.82491	-8.08771	-5.65191	-4.18775	-7.62227	-8.50505	-5.68323	-8.08771	-8.54562	-7.62227	-8.51209	-3.86204	-8.08771	-7.62227	-7.82491	-5.7604	-7.45558	-8.46263	-7.62227	-4.99991	-5.54485	-8.75743	-7.31638	-7.45558	-7.19488	-7.82491	-5.84174	-6.7411	-5.72304	-5.65191	-5.58079	-6.21741	-6.12762	-8.57855	-8.49728	-7.82491	-7.82491	-5.84174	-8.08771	-6.60313	-5.58079	-5.95969	-6.04227	-7.62227	-5.80195	-5.61514	-6.04227	-5.7604	-7.31638	-3.31136	-8.51592	-4.15909	-8.46316	-5.21639
KIAA0556@hsa-miR-125b-5p@7mer-1a	KIAA0556	hsa-miR-125b-5p	7mer-1a	-3.96626	-4.47352	-2.3027	-3.64449	-6.21741	-4.76625	-5.84174	-5.44524	-8.08771	-7.82491	-8.5144	-5.21639	-8.08771	-5.54485	-5.61514	-4.78963	-5.88149	-4.87996	-3.78098	-6.7411	-4.14538	-5.18863	-5.18863	-4.15909	-8.08771	-3.71295	-5.41244	-5.10866	-5.58079	-5.84174	-6.08407	-5.0796	-8.08771	-4.32542	-5.7604	-6.48066	-4.38915	-5.24874	-2.65449	-4.21579	-4.18775	-5.31605	-4.71664	-5.72304	-5.0531	-5.0796	-3.5629	-6.17232	-4.95209	-4.34105	-5.28334	-4.63987	-4.26294	-4.63987	-4.74024	-4.63987	-7.19488	-6.98945	-7.82491	-8.08771	-5.31605	-4.18775	-5.44524	-5.28334	-6.7411	-5.0531	-5.28334	-3.65527	-4.07451	-8.46518	-8.08771	-5.44524	-4.8312	-5.35129	-5.61514	-5.7604	-5.7604	-4.87996	-5.54485	-5.47442	-7.31638	-5.0796	-7.19488	-7.82491	-5.84174	-5.54485	-5.24874	-8.08771	-5.35129	-8.54892	-6.12762	-5.28334	-5.72304	-5.47442	-5.41244	-5.50715	-5.02631	-4.61785	-5.99969	-5.95969	-6.04227	-7.62227	-5.3803	-5.61514	-5.7604	-5.7604	-7.31638	-4.32542	-5.47442	-7.82491	-5.80195	-3.36086
KIAA0556@hsa-miR-144-3p@7mer-1a	KIAA0556	hsa-miR-144-3p	7mer-1a	-6.7411	-7.82491	-5.99969	-7.19488	-6.21741	-7.82491	-7.31638	-7.82491	-8.08771	-7.82491	-8.5144	-8.08771	-8.08771	-6.60313	-7.82491	-8.08771	-7.31638	-5.95969	-7.62227	-6.7411	-7.82491	-8.46771	-8.08771	-7.82491	-8.08771	-7.45558	-8.48482	-8.55934	-8.08771	-7.62227	-8.51527	-7.62227	-8.08771	-7.45558	-7.82491	-6.48066	-8.46171	-7.82491	-5.68323	-7.19488	-4.95209	-5.31605	-6.08407	-6.31589	-5.50715	-6.21741	-5.88149	-6.17232	-7.31638	-6.31589	-6.42285	-5.68323	-7.08751	-7.31638	-6.21741	-7.62227	-4.49126	-4.10189	-7.82491	-8.08771	-8.08771	-4.18775	-7.62227	-8.50505	-6.7411	-8.08771	-8.54562	-7.62227	-8.51209	-8.46518	-8.08771	-7.62227	-7.82491	-5.58079	-7.45558	-8.46263	-7.62227	-7.62227	-5.80195	-8.75743	-7.31638	-5.44524	-7.19488	-7.82491	-6.31589	-6.7411	-5.72304	-8.08771	-7.45558	-8.54892	-6.12762	-8.57855	-8.49728	-5.47442	-7.82491	-8.49885	-8.08771	-6.60313	-5.99969	-5.95969	-7.19488	-7.62227	-5.80195	-5.61514	-8.55699	-5.7604	-7.31638	-4.32542	-8.51592	-7.82491	-8.46316	-5.21639
KIAA0556@hsa-miR-153-3p@8mer	KIAA0556	hsa-miR-153-3p	8mer	-6.7411	-7.82491	-5.99969	-7.19488	-6.21741	-5.47442	-7.31638	-7.82491	-8.08771	-7.82491	-8.5144	-8.08771	-8.08771	-6.60313	-7.82491	-8.08771	-7.31638	-5.95969	-7.62227	-6.7411	-7.82491	-8.46771	-8.08771	-7.82491	-8.08771	-7.45558	-8.48482	-8.55934	-8.08771	-7.62227	-8.51527	-5.0796	-5.65191	-7.45558	-7.82491	-6.48066	-8.46171	-7.82491	-5.68323	-7.19488	-4.95209	-5.31605	-6.08407	-6.31589	-6.31589	-6.21741	-5.88149	-6.17232	-7.31638	-6.31589	-6.42285	-5.68323	-7.08751	-4.97545	-6.21741	-7.62227	-7.19488	-6.98945	-7.82491	-8.08771	-8.08771	-4.18775	-7.62227	-8.50505	-6.7411	-8.08771	-8.54562	-7.62227	-8.51209	-8.46518	-8.08771	-7.62227	-7.82491	-8.51368	-7.45558	-8.46263	-7.62227	-7.62227	-5.80195	-8.75743	-7.31638	-7.45558	-5.88149	-7.82491	-6.31589	-6.7411	-5.72304	-8.08771	-7.45558	-8.54892	-6.12762	-8.57855	-8.49728	-7.82491	-7.82491	-8.49885	-8.08771	-6.60313	-5.99969	-5.95969	-7.19488	-7.62227	-5.80195	-5.61514	-8.55699	-5.7604	-7.31638	-4.32542	-8.51592	-7.82491	-8.46316	-5.21639
KIAA0556@hsa-miR-22-3p@7mer-1a	KIAA0556	hsa-miR-22-3p	7mer-1a	-6.7411	-7.82491	-5.99969	-7.19488	-6.21741	-5.47442	-7.31638	-5.44524	-8.08771	-7.82491	-8.5144	-8.08771	-8.08771	-6.60313	-7.82491	-8.08771	-7.31638	-5.95969	-7.62227	-4.99991	-7.82491	-8.46771	-8.08771	-7.82491	-8.08771	-7.45558	-8.48482	-8.55934	-8.08771	-7.62227	-8.51527	-7.62227	-8.08771	-7.45558	-7.82491	-6.48066	-8.46171	-7.82491	-5.68323	-7.19488	-4.95209	-5.31605	-6.08407	-6.31589	-6.31589	-6.21741	-5.88149	-6.17232	-7.31638	-6.31589	-6.42285	-5.0796	-7.08751	-7.31638	-6.21741	-7.62227	-7.19488	-6.98945	-7.82491	-8.08771	-8.08771	-4.18775	-7.62227	-8.50505	-6.7411	-8.08771	-8.54562	-4.03377	-8.51209	-8.46518	-8.08771	-7.62227	-7.82491	-8.51368	-7.45558	-8.46263	-7.62227	-7.62227	-5.80195	-8.75743	-5.84174	-7.45558	-7.19488	-7.82491	-6.31589	-6.7411	-5.72304	-8.08771	-7.45558	-8.54892	-6.12762	-5.50715	-8.49728	-7.82491	-7.82491	-8.49885	-8.08771	-6.60313	-5.99969	-5.95969	-7.19488	-7.62227	-5.80195	-5.61514	-8.55699	-5.7604	-7.31638	-4.32542	-8.51592	-7.82491	-8.46316	-5.21639
KIAA0556@hsa-miR-448@7mer-1a	KIAA0556	hsa-miR-448	7mer-1a	-6.7411	-5.58079	-5.99969	-7.19488	-6.21741	-7.82491	-7.31638	-7.82491	-8.08771	-7.82491	-8.5144	-8.08771	-8.08771	-6.60313	-7.82491	-8.08771	-7.31638	-5.95969	-7.62227	-6.7411	-7.82491	-8.46771	-8.08771	-7.82491	-8.08771	-7.45558	-8.48482	-8.55934	-8.08771	-5.58079	-8.51527	-7.62227	-8.08771	-7.45558	-7.82491	-6.48066	-8.46171	-7.82491	-5.68323	-7.19488	-4.95209	-5.31605	-5.72304	-6.31589	-6.31589	-6.21741	-5.88149	-6.17232	-7.31638	-5.18863	-6.42285	-5.68323	-7.08751	-7.31638	-6.21741	-7.62227	-7.19488	-6.98945	-7.82491	-8.08771	-8.08771	-4.18775	-7.62227	-8.50505	-6.7411	-8.08771	-8.54562	-7.62227	-8.51209	-8.46518	-8.08771	-7.62227	-7.82491	-5.7604	-7.45558	-8.46263	-7.62227	-7.62227	-5.54485	-8.75743	-7.31638	-7.45558	-7.19488	-7.82491	-6.31589	-6.7411	-5.72304	-8.08771	-7.45558	-8.54892	-6.12762	-8.57855	-8.49728	-7.82491	-5.41244	-8.49885	-8.08771	-6.60313	-5.99969	-5.95969	-7.19488	-7.62227	-5.80195	-5.61514	-8.55699	-5.7604	-7.31638	-4.32542	-8.51592	-7.82491	-8.46316	-5.21639
KIAA0556@hsa-miR-615-3p@7mer-1a	KIAA0556	hsa-miR-615-3p	7mer-1a	-4.65852	-5.7604	-3.05828	-3.64449	-4.74024	-4.49126	-5.84174	-4.99991	-8.08771	-6.17232	-5.47442	-5.21639	-4.58162	-5.0796	-7.82491	-5.54485	-7.31638	-4.87996	-3.78098	-4.99991	-4.14538	-5.54485	-4.95209	-7.82491	-5.44524	-3.71295	-5.50715	-5.84174	-8.08771	-5.3803	-8.51527	-7.62227	-5.16107	-7.45558	-5.7604	-6.48066	-4.65852	-5.24874	-3.85027	-4.21579	-4.95209	-4.21579	-5.65191	-5.72304	-5.0531	-5.24874	-4.69807	-4.23322	-7.31638	-4.8312	-5.58079	-5.0796	-5.3803	-4.63987	-4.74024	-5.84174	-7.19488	-3.71295	-5.3803	-5.61514	-5.65191	-4.18775	-7.62227	-5.44524	-6.7411	-5.7604	-8.54562	-3.65527	-3.87415	-4.54526	-8.08771	-7.62227	-5.02631	-5.58079	-7.45558	-5.92043	-5.88149	-7.62227	-5.54485	-8.75743	-7.31638	-5.0796	-5.68323	-5.18863	-5.58079	-5.54485	-5.24874	-5.28334	-5.35129	-5.61514	-5.54485	-8.57855	-5.54485	-7.82491	-7.82491	-5.35129	-5.50715	-6.60313	-5.99969	-5.95969	-5.7604	-5.50715	-5.28334	-5.61514	-5.58079	-5.31605	-5.50715	-4.32542	-8.51592	-4.15909	-8.46316	-5.21639
KIAA0586@hsa-miR-129-5p@7mer-1a	KIAA0586	hsa-miR-129-5p	7mer-1a	-5.47442	-6.98945	-3.32761	-5.35129	-4.65852	-6.26491	-5.47442	-6.26491	-6.04227	-6.54047	-6.26491	-6.54047	-5.72304	-6.7411	-5.18863	-7.19488	-5.54485	-5.58079	-5.95969	-5.92043	-5.0531	-5.02631	-6.08407	-4.65852	-6.42285	-5.84174	-7.62227	-7.08751	-5.61514	-5.58079	-6.98945	-5.80195	-5.61514	-5.68323	-6.04227	-5.99969	-4.65852	-6.54047	-3.95369	-4.49126	-4.56202	-7.82491	-5.84174	-5.84174	-4.85625	-7.62227	-5.99969	-6.66999	-4.74024	-7.62227	-7.82491	-6.98945	-5.0531	-6.48066	-5.41244	-5.58079	-5.10866	-3.96626	-6.98945	-6.42285	-6.42285	-5.84174	-5.72304	-6.42285	-6.98945	-5.41244	-6.54047	-6.17232	-6.7411	-6.04227	-6.54047	-6.42285	-5.72304	-5.54485	-7.08751	-5.92043	-5.80195	-5.3803	-7.62227	-5.50715	-5.65191	-5.41244	-7.08751	-6.54047	-6.98945	-5.54485	-8.46617	-6.48066	-5.54485	-5.88149	-5.10866	-5.41244	-6.36859	-5.24874	-6.36859	-5.50715	-6.81774	-4.15909	-5.50715	-5.58079	-5.88149	-6.66999	-5.16107	-5.88149	-7.08751	-6.48066	-6.89997	-3.57273	-6.26491	-3.95369	-8.08771	-6.12762
KIAA0586@hsa-miR-15a-5p@7mer-m8	KIAA0586	hsa-miR-15a-5p	7mer-m8	-5.47442	-6.98945	-5.58079	-5.35129	-5.61514	-6.26491	-6.60313	-6.26491	-6.04227	-6.54047	-6.26491	-6.54047	-5.72304	-6.7411	-6.21741	-7.19488	-6.7411	-6.89997	-5.95969	-5.92043	-6.12762	-6.54047	-6.08407	-6.31589	-6.42285	-5.84174	-7.62227	-7.08751	-6.60313	-6.98945	-6.98945	-5.80195	-6.54047	-5.68323	-6.04227	-5.99969	-5.84174	-6.54047	-6.36859	-5.35129	-6.26491	-7.82491	-6.89997	-7.08751	-6.81774	-7.62227	-5.99969	-6.66999	-5.92043	-7.62227	-7.82491	-6.98945	-5.99969	-6.48066	-6.89997	-6.54047	-5.10866	-4.8312	-6.98945	-6.42285	-6.42285	-5.84174	-6.60313	-6.42285	-6.98945	-6.36859	-6.54047	-6.17232	-6.7411	-6.04227	-6.54047	-6.42285	-5.72304	-6.98945	-7.08751	-6.89997	-6.54047	-6.48066	-7.62227	-6.54047	-7.62227	-6.48066	-7.08751	-6.54047	-6.98945	-6.81774	-8.46617	-6.48066	-6.48066	-6.7411	-7.62227	-6.98945	-6.36859	-6.08407	-6.36859	-7.19488	-6.81774	-5.84174	-7.62227	-7.19488	-7.19488	-6.66999	-7.45558	-6.7411	-7.08751	-6.48066	-6.89997	-6.08407	-6.26491	-5.0796	-8.08771	-6.12762
KIAA0753@hsa-miR-140-5p@7mer-m8	KIAA0753	hsa-miR-140-5p	7mer-m8	-2.09874	-2.60616	-1.57266	-1.93495	-2.13285	-1.5862	-4.47352	-2.35849	-2.83728	-3.31136	-3.0363	-1.95825	-1.72723	-3.40408	-3.35222	-2.41663	-5.80195	-2.3889	-1.96629	-2.39563	-2.28617	-3.36899	-2.98418	-2.47487	-3.92749	-2.59918	-1.82493	-3.32761	-2.6809	-2.42493	-5.16107	-2.26141	-2.57007	-3.00475	-3.16346	-2.9205	-2.82948	-2.9205	-2.0336	-1.40369	-2.3027	-2.98418	-2.09262	-3.35222	-2.79967	-2.90672	-2.37514	-2.79614	-3.42997	-2.73631	-4.37277	-3.32761	-2.93448	-3.79184	-2.69774	-2.84568	-2.72254	-2.50633	-4.43876	-3.97841	-3.11895	-2.12459	-2.86887	-1.92527	-2.70063	-2.37947	-4.43876	-2.24093	-2.51684	-4.20177	-5.02631	-2.44643	-2.9026	-2.46964	-2.70682	-2.76113	-3.28823	-2.89336	-3.07107	-3.1443	-4.20177	-3.16976	-4.26294	-2.2047	-3.48535	-2.68378	-3.36086	-3.16346	-3.30364	-4.13114	-2.30937	-4.38915	-3.59329	-3.32761	-3.59329	-3.75824	-4.18775	-2.39226	-3.90269	-3.113	-3.99138	-2.95361	-3.29624	-2.03029	-3.10721	-2.91597	-3.7239	-2.03189	-3.92749	-2.37514	-3.5525	-2.67183
KIAA0753@hsa-miR-199a-5p@8mer	KIAA0753	hsa-miR-199a-5p	8mer	-6.81774	-8.08771	-8.08771	-5.95969	-7.82491	-7.62227	-7.62227	-6.81774	-7.62227	-7.82491	-8.51414	-7.19488	-6.66999	-5.61514	-7.45558	-7.82491	-8.08771	-8.08771	-8.47009	-7.62227	-7.31638	-8.46189	-8.08771	-7.82491	-8.08771	-7.19488	-8.49918	-8.51799	-7.62227	-8.08771	-8.51729	-7.62227	-8.08771	-6.60313	-7.45558	-8.08771	-7.31638	-8.08771	-7.82491	-6.60313	-7.62227	-6.89997	-6.98945	-6.89997	-7.62227	-8.49152	-7.62227	-7.45558	-7.31638	-7.62227	-7.31638	-6.89997	-7.31638	-7.82491	-8.52045	-7.82491	-6.7411	-5.95969	-8.08771	-7.31638	-8.08771	-3.82636	-7.19488	-8.08771	-8.08771	-7.31638	-7.19488	-6.54047	-6.48066	-6.26491	-8.08771	-7.82491	-7.19488	-8.48088	-8.51879	-8.50785	-7.82491	-8.08771	-7.31638	-8.48425	-8.55973	-6.81774	-8.08771	-7.82491	-7.62227	-7.82491	-7.08751	-8.5088	-7.82491	-7.31638	-8.48354	-7.62227	-7.62227	-6.08407	-7.82491	-8.49927	-7.45558	-6.89997	-7.19488	-6.89997	-8.47278	-8.46794	-8.08771	-5.92043	-7.82491	-6.12762	-8.08771	-6.81774	-6.89997	-5.80195	-8.08771	-6.12762
KIAA0753@hsa-miR-23c@7mer-m8	KIAA0753	hsa-miR-23c	7mer-m8	-6.81774	-5.7604	-8.08771	-5.95969	-7.82491	-7.62227	-7.62227	-4.85625	-7.62227	-6.17232	-8.51414	-7.19488	-6.66999	-5.61514	-7.45558	-7.82491	-5.88149	-8.08771	-5.50715	-7.62227	-4.92447	-8.46189	-8.08771	-7.82491	-8.08771	-4.49126	-8.49918	-6.08407	-5.68323	-8.08771	-6.21741	-7.62227	-5.65191	-6.60313	-7.45558	-8.08771	-4.49126	-8.08771	-7.82491	-4.63987	-7.62227	-5.16107	-5.84174	-5.84174	-5.80195	-8.49152	-5.02631	-7.45558	-4.95209	-6.04227	-6.36859	-4.92447	-7.31638	-7.82491	-5.50715	-7.82491	-6.7411	-4.10189	-8.08771	-7.31638	-8.08771	-5.72304	-7.19488	-8.08771	-8.08771	-5.72304	-7.19488	-6.54047	-6.48066	-6.26491	-8.08771	-5.50715	-4.56202	-8.48088	-8.51879	-5.7604	-7.82491	-8.08771	-5.68323	-5.61514	-8.55973	-5.21639	-5.95969	-5.80195	-7.62227	-7.82491	-7.08751	-8.5088	-5.47442	-7.31638	-5.80195	-7.62227	-7.62227	-6.08407	-5.24874	-5.84174	-7.45558	-4.61785	-5.7604	-6.89997	-6.08407	-4.40656	-5.68323	-6.89997	-7.82491	-6.12762	-5.7604	-3.67705	-6.89997	-5.80195	-5.80195	-6.12762
KIAA0753@hsa-miR-34a-5p@7mer-m8	KIAA0753	hsa-miR-34a-5p	7mer-m8	-6.81774	-8.08771	-4.32542	-5.95969	-7.82491	-7.62227	-5.92043	-6.81774	-7.62227	-7.82491	-5.88149	-5.72304	-6.66999	-7.82491	-5.61514	-7.82491	-8.08771	-8.08771	-8.47009	-7.62227	-5.35129	-5.54485	-8.08771	-7.82491	-5.47442	-4.49126	-5.88149	-6.08407	-7.62227	-5.84174	-8.51729	-7.62227	-8.08771	-6.60313	-5.47442	-8.08771	-4.49126	-5.7604	-7.82491	-6.60313	-7.62227	-6.89997	-5.84174	-5.84174	-5.80195	-6.08407	-5.02631	-7.45558	-4.6763	-7.62227	-7.31638	-6.89997	-7.31638	-7.82491	-5.50715	-5.84174	-6.7411	-5.95969	-8.08771	-5.61514	-5.65191	-3.82636	-5.72304	-8.08771	-5.72304	-7.31638	-7.19488	-6.54047	-4.65852	-6.26491	-8.08771	-5.50715	-7.19488	-5.58079	-8.51879	-5.92043	-7.82491	-5.47442	-7.31638	-8.48425	-8.55973	-5.44524	-5.95969	-7.82491	-5.7604	-5.54485	-5.50715	-5.65191	-7.82491	-7.31638	-5.80195	-5.44524	-7.62227	-6.08407	-7.82491	-5.84174	-7.45558	-4.61785	-5.7604	-6.89997	-5.80195	-5.50715	-5.68323	-6.89997	-7.82491	-6.12762	-5.7604	-6.81774	-6.89997	-4.00644	-8.08771	-3.43911
KIAA0753@hsa-miR-421@8mer	KIAA0753	hsa-miR-421	8mer	-6.81774	-8.08771	-8.08771	-5.95969	-7.82491	-7.62227	-7.62227	-6.81774	-7.62227	-7.82491	-8.51414	-7.19488	-6.66999	-7.82491	-7.45558	-7.82491	-8.08771	-8.08771	-8.47009	-7.62227	-7.31638	-8.46189	-8.08771	-7.82491	-8.08771	-7.19488	-8.49918	-8.51799	-7.62227	-8.08771	-8.51729	-7.62227	-8.08771	-6.60313	-7.45558	-8.08771	-7.31638	-8.08771	-7.82491	-6.60313	-7.62227	-6.89997	-6.98945	-6.89997	-7.62227	-8.49152	-7.62227	-7.45558	-7.31638	-7.62227	-7.31638	-6.89997	-7.31638	-7.82491	-8.52045	-7.82491	-6.7411	-5.95969	-8.08771	-7.31638	-8.08771	-5.72304	-7.19488	-8.08771	-8.08771	-7.31638	-7.19488	-6.54047	-6.48066	-6.26491	-8.08771	-7.82491	-7.19488	-8.48088	-8.51879	-8.50785	-7.82491	-8.08771	-7.31638	-8.48425	-8.55973	-6.81774	-8.08771	-7.82491	-7.62227	-7.82491	-7.08751	-8.5088	-7.82491	-7.31638	-8.48354	-7.62227	-7.62227	-6.08407	-7.82491	-8.49927	-7.45558	-6.89997	-7.19488	-6.89997	-8.47278	-8.46794	-8.08771	-6.89997	-7.82491	-6.12762	-8.08771	-6.81774	-6.89997	-5.80195	-8.08771	-6.12762
KIAA0754@hsa-miR-142-5p@8mer	KIAA0754	hsa-miR-142-5p	8mer	-5.80195	-6.42285	-3.48535	-5.3803	-6.31589	-5.21639	-5.92043	-6.26491	-6.66999	-6.08407	-6.98945	-6.81774	-6.31589	-5.58079	-6.21741	-7.19488	-7.31638	-7.31638	-7.31638	-4.92447	-6.7411	-5.47442	-6.54047	-6.81774	-7.62227	-6.21741	-7.82491	-7.62227	-7.19488	-7.19488	-8.08771	-6.31589	-7.45558	-6.26491	-6.81774	-7.45558	-6.66999	-7.45558	-6.66999	-5.7604	-6.98945	-5.16107	-6.60313	-6.89997	-5.7604	-5.95969	-5.88149	-6.66999	-4.58162	-6.36859	-6.12762	-6.48066	-6.66999	-7.08751	-5.0531	-7.19488	-3.91527	-5.16107	-8.48111	-5.41244	-7.62227	-5.72304	-6.66999	-6.7411	-7.82491	-7.31638	-7.19488	-6.54047	-6.36859	-3.95369	-7.45558	-5.44524	-6.89997	-7.62227	-7.82491	-8.47006	-7.62227	-7.62227	-6.98945	-7.45558	-8.51447	-6.54047	-7.82491	-7.08751	-6.81774	-5.68323	-7.31638	-7.19488	-5.58079	-6.89997	-7.62227	-5.31605	-7.19488	-5.28334	-5.24874	-5.50715	-5.47442	-6.42285	-5.80195	-6.66999	-8.08771	-5.50715	-5.68323	-6.7411	-7.31638	-6.12762	-8.08771	-6.12762	-6.89997	-3.97841	-8.08771	-6.89997
KIAA0754@hsa-miR-340-5p@8mer	KIAA0754	hsa-miR-340-5p	8mer	-5.80195	-6.42285	-6.89997	-5.3803	-6.31589	-6.36859	-7.31638	-6.26491	-6.66999	-7.08751	-6.98945	-6.81774	-6.31589	-7.45558	-6.21741	-7.19488	-7.31638	-7.31638	-7.31638	-6.66999	-6.7411	-7.62227	-6.54047	-6.81774	-7.62227	-6.21741	-7.82491	-7.62227	-7.19488	-7.19488	-8.08771	-6.31589	-7.45558	-6.26491	-6.81774	-7.45558	-6.66999	-7.45558	-6.66999	-5.7604	-6.98945	-6.60313	-6.60313	-6.89997	-7.31638	-8.46125	-5.88149	-6.66999	-6.60313	-6.36859	-7.31638	-6.48066	-6.66999	-7.08751	-7.82491	-7.19488	-6.36859	-5.16107	-8.48111	-6.98945	-7.62227	-5.72304	-6.66999	-6.7411	-7.82491	-7.31638	-7.19488	-2.54543	-6.36859	-6.54047	-7.45558	-7.31638	-6.89997	-7.62227	-7.82491	-8.47006	-7.62227	-7.62227	-6.98945	-7.45558	-8.51447	-6.54047	-7.82491	-7.08751	-6.81774	-7.19488	-7.31638	-7.19488	-7.62227	-6.89997	-7.62227	-7.62227	-7.19488	-6.26491	-7.82491	-8.46564	-7.19488	-6.42285	-7.62227	-6.66999	-8.08771	-7.19488	-8.08771	-6.7411	-7.31638	-6.12762	-8.08771	-6.12762	-6.89997	-5.54485	-8.08771	-6.89997
KIAA0895@hsa-miR-124-3p.1@7mer-1a	KIAA0895	hsa-miR-124-3p.1	7mer-1a	-5.0796	-5.72304	-5.7604	-4.23322	-5.84174	-5.18863	-6.04227	-6.17232	-5.13441	-6.54047	-6.12762	-6.17232	-5.16107	-6.7411	-6.31589	-6.60313	-6.98945	-6.21741	-5.95969	-5.65191	-6.12762	-5.80195	-5.16107	-6.31589	-5.80195	-6.08407	-5.68323	-6.54047	-6.60313	-5.72304	-6.48066	-5.50715	-6.31589	-5.68323	-6.31589	-5.95969	-5.3803	-6.60313	-6.7411	-5.92043	-6.36859	-7.19488	-7.45558	-7.82491	-6.89997	-7.62227	-4.78963	-7.31638	-5.92043	-8.08771	-7.45558	-6.7411	-5.88149	-6.60313	-6.98945	-6.66999	-4.6763	-4.42311	-6.12762	-5.92043	-5.7604	-5.35129	-6.08407	-5.50715	-6.36859	-5.61514	-6.08407	-4.87996	-4.99991	-5.41244	-5.7604	-5.65191	-4.38915	-6.26491	-5.58079	-6.42285	-6.12762	-5.88149	-5.92043	-5.88149	-6.08407	-5.72304	-6.60313	-5.99969	-6.31589	-6.36859	-5.47442	-5.31605	-6.21741	-6.31589	-6.54047	-5.92043	-5.95969	-5.68323	-5.54485	-6.04227	-6.08407	-6.08407	-6.60313	-6.21741	-6.7411	-5.99969	-6.48066	-8.08771	-6.36859	-6.42285	-6.36859	-5.0531	-5.68323	-4.49126	-6.17232	-4.69807
KIAA0895@hsa-miR-124-3p.2@7mer-1a	KIAA0895	hsa-miR-124-3p.2	7mer-1a	-5.0796	-6.42285	-4.07451	-2.79614	-5.84174	-3.99138	-6.04227	-4.78963	-4.32542	-5.99969	-6.12762	-5.18863	-5.16107	-5.58079	-5.58079	-6.08407	-6.98945	-4.52515	-4.61785	-5.65191	-6.12762	-5.80195	-5.68323	-6.31589	-5.0531	-6.08407	-5.54485	-4.8312	-6.60313	-5.72304	-6.08407	-5.50715	-6.31589	-5.68323	-6.31589	-4.95209	-4.59924	-6.60313	-5.16107	-4.54526	-4.56202	-7.19488	-7.45558	-5.92043	-4.61785	-7.62227	-3.8885	-5.0531	-5.92043	-8.08771	-6.36859	-4.90247	-5.88149	-6.60313	-6.98945	-6.66999	-4.6763	-4.42311	-6.12762	-5.92043	-5.7604	-5.35129	-6.08407	-5.95969	-5.65191	-5.18863	-6.08407	-4.87996	-4.99991	-5.41244	-5.7604	-5.65191	-4.85625	-6.26491	-6.42285	-5.84174	-6.12762	-5.88149	-5.58079	-5.88149	-6.08407	-5.72304	-6.60313	-5.99969	-6.31589	-6.36859	-5.21639	-6.04227	-5.41244	-6.31589	-6.54047	-5.92043	-5.95969	-5.68323	-5.54485	-6.04227	-6.08407	-6.08407	-6.60313	-6.21741	-5.99969	-5.99969	-5.47442	-5.44524	-6.36859	-6.42285	-6.36859	-5.0531	-5.68323	-3.76967	-6.17232	-3.28084
KIAA0895@hsa-miR-124-3p.2@7mer-m8	KIAA0895	hsa-miR-124-3p.2	7mer-m8	-5.0796	-6.42285	-5.7604	-2.79614	-5.84174	-4.59924	-6.04227	-4.43876	-4.32542	-5.99969	-6.12762	-5.02631	-5.16107	-6.7411	-6.31589	-6.08407	-6.98945	-4.52515	-4.61785	-5.65191	-6.12762	-5.80195	-5.68323	-6.31589	-5.0531	-6.08407	-5.54485	-4.8312	-6.60313	-6.7411	-6.08407	-5.50715	-6.31589	-5.68323	-6.31589	-4.95209	-5.3803	-6.60313	-6.7411	-5.92043	-4.56202	-7.19488	-7.45558	-5.84174	-4.74024	-7.62227	-3.8885	-5.0531	-5.92043	-6.08407	-7.45558	-4.90247	-5.88149	-6.60313	-6.98945	-6.66999	-4.6763	-4.42311	-6.12762	-5.92043	-5.7604	-5.35129	-6.08407	-5.95969	-5.65191	-4.99991	-5.28334	-4.87996	-4.99991	-5.41244	-5.7604	-5.35129	-4.85625	-6.26491	-6.42285	-5.84174	-6.12762	-5.88149	-5.58079	-5.88149	-5.72304	-5.72304	-6.60313	-5.99969	-6.31589	-6.36859	-5.31605	-6.04227	-5.54485	-6.31589	-5.58079	-5.92043	-5.95969	-5.68323	-5.54485	-5.61514	-6.08407	-6.08407	-6.60313	-6.21741	-5.99969	-5.99969	-6.48066	-5.44524	-6.36859	-6.42285	-5.65191	-5.0531	-5.68323	-4.49126	-6.17232	-2.82202
KIAA0895@hsa-miR-200b-3p@7mer-m8	KIAA0895	hsa-miR-200b-3p	7mer-m8	-5.0796	-6.42285	-5.7604	-2.63839	-5.84174	-5.18863	-5.92043	-6.17232	-4.32542	-6.54047	-6.12762	-6.17232	-5.16107	-6.7411	-5.21639	-6.08407	-6.98945	-6.21741	-5.95969	-5.65191	-6.12762	-5.3803	-5.68323	-5.10866	-5.80195	-6.08407	-5.68323	-5.68323	-6.60313	-6.7411	-6.48066	-4.90247	-6.31589	-5.68323	-6.31589	-5.95969	-4.59924	-5.13441	-6.7411	-5.92043	-4.56202	-7.19488	-5.92043	-7.82491	-6.89997	-5.92043	-4.1177	-5.0531	-5.92043	-8.08771	-7.45558	-6.7411	-5.02631	-4.81065	-6.98945	-5.58079	-4.6763	-4.42311	-6.12762	-5.92043	-5.7604	-5.35129	-6.08407	-5.50715	-5.65191	-5.41244	-6.08407	-4.87996	-4.99991	-4.61785	-5.7604	-5.65191	-5.61514	-6.26491	-6.42285	-5.84174	-6.12762	-5.88149	-5.92043	-5.88149	-6.08407	-5.72304	-6.60313	-5.99969	-6.31589	-6.36859	-5.47442	-6.04227	-6.21741	-6.31589	-6.54047	-5.92043	-5.95969	-5.68323	-5.54485	-5.61514	-6.08407	-6.08407	-5.50715	-6.21741	-6.7411	-5.99969	-6.48066	-8.08771	-6.36859	-5.21639	-6.36859	-5.0531	-5.68323	-4.49126	-6.17232	-4.69807
KIAA0895@hsa-miR-29a-3p@8mer	KIAA0895	hsa-miR-29a-3p	8mer	-5.0796	-6.42285	-5.7604	-4.23322	-5.84174	-5.92043	-6.04227	-6.17232	-5.13441	-6.54047	-6.12762	-6.17232	-5.16107	-6.7411	-6.31589	-6.60313	-6.98945	-6.21741	-5.95969	-5.65191	-6.12762	-5.80195	-5.68323	-6.31589	-5.80195	-6.08407	-6.7411	-6.54047	-6.60313	-6.7411	-6.48066	-5.50715	-6.31589	-5.68323	-6.31589	-5.95969	-5.3803	-6.60313	-6.7411	-5.92043	-6.36859	-7.19488	-7.45558	-7.82491	-6.89997	-7.62227	-6.12762	-7.31638	-5.92043	-8.08771	-7.45558	-6.7411	-5.88149	-6.60313	-6.98945	-6.66999	-4.6763	-4.42311	-6.12762	-5.92043	-5.7604	-5.35129	-6.08407	-5.95969	-6.36859	-6.36859	-6.08407	-4.87996	-4.99991	-5.41244	-5.7604	-5.65191	-5.61514	-6.26491	-6.42285	-6.42285	-6.12762	-5.88149	-5.92043	-5.88149	-6.08407	-5.72304	-6.60313	-5.99969	-6.31589	-6.36859	-6.26491	-6.04227	-6.21741	-6.31589	-6.54047	-5.92043	-5.95969	-5.68323	-5.54485	-6.04227	-6.08407	-6.08407	-6.60313	-6.21741	-6.7411	-5.99969	-6.48066	-8.08771	-6.36859	-6.42285	-6.36859	-5.0531	-5.68323	-4.49126	-6.17232	-4.69807
KIAA0895@hsa-miR-330-3p@7mer-m8	KIAA0895	hsa-miR-330-3p	7mer-m8	-5.0796	-5.72304	-5.7604	-4.23322	-5.84174	-5.92043	-6.04227	-6.17232	-5.13441	-5.99969	-6.12762	-6.17232	-5.16107	-6.7411	-5.21639	-6.08407	-6.98945	-6.21741	-5.95969	-5.65191	-6.12762	-5.80195	-5.68323	-6.31589	-5.80195	-6.08407	-6.7411	-6.54047	-6.60313	-6.7411	-6.48066	-5.50715	-6.31589	-5.68323	-6.31589	-5.95969	-5.3803	-6.60313	-6.7411	-5.92043	-6.36859	-7.19488	-7.45558	-7.82491	-6.89997	-5.92043	-6.12762	-7.31638	-4.47352	-8.08771	-7.45558	-6.7411	-5.88149	-6.60313	-6.98945	-6.66999	-4.6763	-4.42311	-5.72304	-5.47442	-5.7604	-5.35129	-6.08407	-5.95969	-6.36859	-6.36859	-6.08407	-4.87996	-4.99991	-5.41244	-5.7604	-5.65191	-5.61514	-5.65191	-6.42285	-6.42285	-6.12762	-5.02631	-5.92043	-5.88149	-6.08407	-5.28334	-6.60313	-5.99969	-6.31589	-6.36859	-5.47442	-5.31605	-6.21741	-6.31589	-6.54047	-5.35129	-5.95969	-5.68323	-5.54485	-6.04227	-5.16107	-6.08407	-5.50715	-6.21741	-6.7411	-5.99969	-6.48066	-8.08771	-6.36859	-6.42285	-6.36859	-5.0531	-5.35129	-4.49126	-6.17232	-4.69807
KIAA0895@hsa-miR-340-5p@7mer-m8	KIAA0895	hsa-miR-340-5p	7mer-m8	-5.0796	-6.42285	-5.7604	-4.23322	-5.84174	-5.92043	-6.04227	-6.17232	-5.13441	-6.54047	-6.12762	-6.17232	-5.16107	-6.7411	-6.31589	-6.60313	-6.98945	-6.21741	-5.95969	-5.65191	-6.12762	-5.80195	-5.68323	-6.31589	-5.80195	-6.08407	-6.7411	-6.54047	-6.60313	-6.7411	-6.48066	-5.50715	-6.31589	-5.68323	-6.31589	-5.95969	-5.3803	-6.60313	-6.7411	-5.92043	-6.36859	-7.19488	-7.45558	-7.82491	-6.89997	-7.62227	-6.12762	-7.31638	-5.92043	-8.08771	-7.45558	-6.7411	-5.88149	-6.60313	-6.98945	-6.66999	-4.6763	-4.42311	-6.12762	-5.92043	-5.7604	-5.35129	-6.08407	-5.95969	-6.36859	-6.36859	-6.08407	-4.87996	-4.99991	-5.41244	-5.7604	-5.65191	-5.61514	-6.26491	-6.42285	-6.42285	-6.12762	-5.88149	-5.92043	-5.88149	-6.08407	-5.72304	-6.60313	-5.99969	-6.31589	-6.36859	-6.26491	-6.04227	-6.21741	-6.31589	-6.54047	-5.92043	-5.95969	-5.68323	-5.54485	-6.04227	-6.08407	-6.08407	-6.60313	-6.21741	-6.7411	-5.99969	-6.48066	-8.08771	-6.36859	-6.42285	-6.36859	-5.0531	-5.68323	-4.49126	-6.17232	-4.69807
KIAA0895@hsa-miR-494-3p@7mer-m8	KIAA0895	hsa-miR-494-3p	7mer-m8	-2.2294	-2.07369	-1.95897	-0.448604	-2.18639	-1.43932	-4.34105	-1.88732	-1.44244	-2.63839	-2.60616	-3.36899	-2.13382	-3.33658	-2.61555	-2.9026	-2.75146	-1.79681	-1.74815	-2.87277	-2.38411	-2.53922	-2.9205	-2.41833	-5.0531	-2.14344	-2.53708	-1.8801	-3.44791	-3.113	-2.64323	-2.24443	-2.30937	-3.37768	-4.50849	-2.4983	-2.35438	-1.64814	-1.54265	-2.24801	-1.47559	-2.40725	-2.01104	-3.91527	-2.09172	-3.09536	-1.4449	-1.63493	-2.58274	-2.33507	-4.59924	-2.47138	-2.44262	-3.51317	-4.00644	-2.5003	-3.02056	-3.81476	-4.43876	-4.63987	-5.10866	-3.06499	-3.81476	-4.40656	-3.76967	-3.49434	-4.07451	-3.82636	-3.54209	-2.92493	-5.44524	-4.14538	-2.59655	-3.00475	-3.06499	-3.8885	-4.99991	-3.38674	-3.86204	-4.52515	-4.06168	-4.61785	-3.52229	-3.82636	-3.4761	-3.7239	-2.87696	-2.75488	-4.24825	-4.18775	-3.54209	-3.49434	-2.67183	-3.33658	-4.24825	-4.07451	-2.30937	-3.68826	-4.37277	-3.78098	-3.66634	-3.62341	-4.61785	-1.95669	-4.24825	-3.81476	-4.29369	-5.0531	-4.08911	-3.42106	-5.21639	-2.38411
KIAA0895@hsa-miR-599@8mer	KIAA0895	hsa-miR-599	8mer	-2.75146	-2.60385	-1.51009	-0.374997	-2.09527	-1.55424	-4.63987	-2.26024	-0.593619	-2.46788	-3.39517	-4.3579	-1.8255	-2.76113	-2.6809	-2.46788	-3.8885	-1.67607	-2.35286	-2.07031	-2.08197	-1.98062	-3.99138	-2.41833	-2.7743	-2.32441	-2.91126	-1.96485	-2.2825	-3.113	-2.02309	-1.25574	-2.35438	-2.57212	-4.69807	-3.40408	-2.21678	-1.33536	-1.50451	-2.19615	-1.92527	-2.25163	-1.85603	-4.00644	-2.03189	-2.87277	-0.86125	-1.50061	-2.03274	-2.18639	-4.59924	-2.03862	-2.28739	-2.95859	-4.1177	-2.38411	-4.6763	-3.4573	-3.99138	-4.49126	-4.21579	-3.06499	-3.64449	-3.7239	-4.10189	-3.97841	-4.43876	-3.44791	-2.82948	-3.85027	-5.44524	-2.66601	-3.74627	-2.84568	-2.97341	-3.00997	-4.34105	-2.59918	-3.59329	-5.41244	-3.38674	-4.10189	-3.09536	-2.50223	-3.00475	-4.00644	-2.87696	-2.64608	-2.65758	-2.72647	-2.89797	-2.41833	-2.01984	-2.66601	-3.60306	-4.52515	-4.71664	-3.68826	-3.18981	-4.34105	-4.61785	-3.38674	-4.07451	-2.22245	-2.94872	-4.92447	-3.29624	-5.0531	-3.82636	-4.49126	-4.43876	-2.38411
KIAA0895L@hsa-let-7i-5p@7mer-m8	KIAA0895L	hsa-let-7i-5p	7mer-m8	-6.89997	-8.08771	-6.36859	-3.46683	-8.08771	-5.50715	-8.48107	-8.51792	-8.55935	-7.82491	-8.66251	-8.08771	-8.46761	-7.31638	-8.08771	-6.08407	-8.47188	-6.66999	-8.69122	-7.62227	-8.6441	-8.48565	-8.60922	-5.3803	-5.68323	-8.56222	-8.51014	-8.64087	-8.08771	-8.08771	-8.61993	-8.52589	-5.68323	-4.81065	-8.52635	-5.02631	-8.63514	-8.08771	-7.19488	-4.6763	-5.95969	-5.54485	-5.7604	-5.92043	-7.31638	-6.42285	-7.82491	-7.19488	-8.48369	-6.36859	-6.42285	-5.88149	-8.46648	-5.13441	-6.98945	-8.5515	-8.08771	-8.08771	-8.46606	-8.50904	-8.48651	-5.35129	-8.5136	-5.7604	-7.82491	-5.7604	-8.5234	-4.04882	-8.56015	-7.62227	-8.4698	-8.50272	-8.51853	-8.58712	-5.7604	-8.5132	-7.82491	-8.54119	-5.58079	-6.98945	-8.5337	-5.24874	-8.08771	-8.48834	-5.72304	-7.62227	-6.04227	-8.6171	-8.47125	-8.62313	-8.48176	-8.65451	-8.57914	-7.31638	-5.41244	-8.54631	-8.49722	-7.31638	-6.31589	-6.04227	-8.47888	-5.50715	-6.36859	-6.04227	-6.04227	-5.88149	-8.08771	-7.19488	-8.46846	-7.82491	-8.50925	-3.41282
KIAA0895L@hsa-miR-1197@8mer	KIAA0895L	hsa-miR-1197	8mer	-6.89997	-8.08771	-6.36859	-3.46683	-8.08771	-5.50715	-5.92043	-8.51792	-5.16107	-7.82491	-5.92043	-5.7604	-8.46761	-7.31638	-8.08771	-8.47462	-8.47188	-5.44524	-4.90247	-7.62227	-5.7604	-8.48565	-8.60922	-8.5846	-8.08771	-4.85625	-5.88149	-6.08407	-8.08771	-5.84174	-8.61993	-8.52589	-5.68323	-8.08771	-5.99969	-7.31638	-8.63514	-5.92043	-7.19488	-4.6763	-5.95969	-5.54485	-5.7604	-6.42285	-7.31638	-6.42285	-7.82491	-7.19488	-8.48369	-5.21639	-6.42285	-5.88149	-5.41244	-7.82491	-6.98945	-8.5515	-4.52515	-4.1177	-8.46606	-8.50904	-5.65191	-5.35129	-8.5136	-8.5996	-5.54485	-5.7604	-5.72304	-7.82491	-8.56015	-5.02631	-5.58079	-8.50272	-8.51853	-8.58712	-8.58422	-5.92043	-7.82491	-5.54485	-5.88149	-6.98945	-8.5337	-8.4807	-5.95969	-8.48834	-7.62227	-5.7604	-6.04227	-8.6171	-8.47125	-8.62313	-5.80195	-5.50715	-8.57914	-7.31638	-5.41244	-8.54631	-5.50715	-7.31638	-6.31589	-6.04227	-6.08407	-8.53026	-6.36859	-5.35129	-8.58827	-5.44524	-8.08771	-7.19488	-5.47442	-4.14538	-5.80195	-5.95969
KIAA0895L@hsa-miR-193a-5p@7mer-1a	KIAA0895L	hsa-miR-193a-5p	7mer-1a	-3.75824	-4.92447	-2.57212	-2.51251	-4.85625	-2.82948	-8.48107	-5.47442	-4.01964	-7.82491	-8.66251	-8.08771	-8.46761	-7.31638	-4.30895	-5.02631	-3.21928	-4.95209	-8.69122	-4.61785	-4.2776	-5.18863	-5.68323	-3.82636	-5.68323	-3.31136	-5.24874	-5.58079	-5.28334	-8.08771	-8.61993	-5.0796	-5.0796	-4.59924	-2.65181	-4.07451	-3.93957	-4.69807	-3.74627	-4.21579	-2.31884	-4.95209	-4.04882	-5.92043	-4.29369	-4.99991	-3.99138	-4.14538	-5.10866	-5.21639	-5.68323	-4.76625	-4.45657	-3.8031	-3.7015	-5.88149	-2.59655	-4.1177	-5.13441	-8.50904	-5.68323	-3.18981	-5.16107	-5.44524	-4.97545	-5.44524	-5.44524	-2.9687	-2.74213	-7.62227	-5.50715	-5.50715	-4.76625	-5.3803	-5.31605	-5.92043	-5.44524	-5.0531	-5.41244	-5.92043	-5.31605	-8.4807	-5.0796	-5.84174	-5.54485	-5.02631	-5.21639	-5.35129	-5.28334	-6.26491	-5.41244	-4.74024	-5.16107	-4.30895	-8.08771	-5.44524	-8.49722	-3.37768	-5.50715	-6.04227	-5.95969	-4.99991	-5.44524	-6.04227	-6.04227	-5.88149	-8.08771	-7.19488	-5.28334	-3.71295	-5.47442	-2.31884
KIAA0895L@hsa-miR-29a-3p@7mer-m8	KIAA0895L	hsa-miR-29a-3p	7mer-m8	-6.89997	-8.08771	-6.36859	-8.08771	-8.08771	-8.53962	-8.48107	-8.51792	-8.55935	-7.82491	-8.66251	-8.08771	-8.46761	-7.31638	-5.61514	-8.47462	-8.47188	-6.66999	-8.69122	-7.62227	-8.6441	-8.48565	-8.60922	-8.5846	-8.08771	-8.56222	-8.51014	-8.64087	-8.08771	-5.84174	-8.61993	-8.52589	-8.47731	-8.08771	-8.52635	-7.31638	-8.63514	-8.08771	-7.19488	-8.46224	-5.95969	-5.54485	-6.12762	-6.42285	-7.31638	-6.42285	-7.82491	-7.19488	-8.48369	-6.36859	-6.42285	-5.88149	-8.46648	-7.82491	-6.98945	-8.5515	-8.08771	-8.08771	-8.46606	-8.50904	-8.48651	-5.35129	-8.5136	-8.5996	-7.82491	-8.47031	-8.5234	-7.82491	-4.85625	-7.62227	-8.4698	-8.50272	-8.51853	-8.58712	-8.58422	-8.5132	-7.82491	-8.54119	-5.88149	-8.96293	-8.5337	-8.4807	-8.08771	-5.84174	-5.92043	-7.62227	-6.04227	-8.6171	-8.47125	-8.62313	-8.48176	-8.65451	-8.57914	-7.31638	-8.08771	-8.54631	-8.49722	-7.31638	-6.31589	-6.04227	-8.47888	-8.53026	-6.36859	-6.04227	-8.58827	-5.88149	-8.08771	-7.19488	-8.46846	-7.82491	-8.50925	-5.95969
KIAA0895L@hsa-miR-338-3p@7mer-1a	KIAA0895L	hsa-miR-338-3p	7mer-1a	-6.89997	-8.08771	-6.36859	-8.08771	-8.08771	-8.53962	-8.48107	-8.51792	-8.55935	-7.82491	-8.66251	-8.08771	-8.46761	-7.31638	-8.08771	-8.47462	-8.47188	-6.66999	-8.69122	-7.62227	-8.6441	-8.48565	-8.60922	-8.5846	-8.08771	-8.56222	-8.51014	-8.64087	-8.08771	-8.08771	-8.61993	-8.52589	-8.47731	-8.08771	-8.52635	-7.31638	-5.10866	-8.08771	-7.19488	-8.46224	-5.95969	-5.54485	-5.7604	-6.42285	-7.31638	-6.42285	-7.82491	-7.19488	-8.48369	-6.36859	-6.42285	-5.88149	-8.46648	-7.82491	-6.98945	-8.5515	-8.08771	-8.08771	-8.46606	-8.50904	-8.48651	-5.35129	-8.5136	-8.5996	-7.82491	-8.47031	-8.5234	-7.82491	-8.56015	-7.62227	-8.4698	-8.50272	-8.51853	-8.58712	-8.58422	-8.5132	-7.82491	-8.54119	-5.88149	-8.96293	-8.5337	-5.47442	-8.08771	-8.48834	-7.62227	-7.62227	-6.04227	-5.7604	-5.58079	-8.62313	-8.48176	-8.65451	-8.57914	-7.31638	-8.08771	-8.54631	-8.49722	-7.31638	-6.31589	-6.04227	-8.47888	-8.53026	-6.36859	-6.04227	-8.58827	-5.88149	-8.08771	-7.19488	-8.46846	-7.82491	-8.50925	-5.95969
KIAA0895L@hsa-miR-379-5p@7mer-m8	KIAA0895L	hsa-miR-379-5p	7mer-m8	-3.04146	-4.47352	-2.01587	-2.11327	-3.49434	-2.54959	-5.10866	-5.0531	-4.63987	-4.74024	-5.0531	-3.5525	-3.36899	-4.78963	-4.07451	-4.24825	-2.77767	-3.92749	-2.74823	-3.67705	-2.58952	-4.61785	-3.36899	-3.64449	-5.68323	-2.13871	-4.95209	-4.69807	-3.5525	-4.54526	-5.68323	-3.5629	-4.85625	-3.15714	-2.65181	-3.8031	-3.11895	-3.12528	-2.50838	-2.4825	-2.5676	-4.61785	-2.84157	-4.37277	-4.23322	-4.49126	-3.04735	-2.20042	-3.85027	-2.76113	-4.40656	-3.04146	-2.9687	-2.25163	-3.5629	-3.64449	-3.00475	-3.01493	-4.34105	-4.63987	-4.81065	-2.32023	-3.46683	-3.17676	-4.40656	-4.32542	-4.76625	-2.45501	-3.49434	-3.43911	-5.44524	-3.76967	-4.42311	-4.24825	-3.76967	-4.56202	-4.99991	-3.46683	-4.15909	-4.49126	-4.92447	-4.30895	-4.38915	-4.52515	-4.07451	-4.08911	-3.81476	-4.74024	-3.95369	-5.68323	-3.01493	-4.49126	-4.30895	-3.8385	-4.56202	-4.63987	-3.97841	-3.15714	-4.76625	-4.65852	-5.35129	-3.52229	-4.92447	-2.38256	-4.10189	-3.78098	-5.3803	-2.47487	-4.59924	-3.21928	-5.21639	-2.50838
KIAA0895L@hsa-miR-421@7mer-m8	KIAA0895L	hsa-miR-421	7mer-m8	-6.89997	-8.08771	-4.20177	-8.08771	-8.08771	-5.50715	-5.92043	-8.51792	-3.30364	-7.82491	-8.66251	-8.08771	-8.46761	-5.58079	-8.08771	-6.08407	-5.88149	-4.95209	-8.69122	-7.62227	-8.6441	-8.48565	-8.60922	-8.5846	-8.08771	-3.68826	-5.61514	-8.64087	-5.7604	-8.08771	-8.61993	-5.0796	-5.68323	-8.08771	-8.52635	-5.02631	-8.63514	-5.31605	-4.58162	-4.21579	-4.50849	-5.54485	-6.12762	-5.72304	-5.7604	-5.68323	-4.40656	-7.19488	-8.48369	-6.36859	-6.17232	-5.24874	-8.46648	-4.40656	-6.98945	-8.5515	-4.52515	-8.08771	-5.3803	-8.50904	-5.68323	-5.35129	-5.80195	-8.5996	-7.82491	-8.47031	-8.5234	-7.82491	-8.56015	-7.62227	-8.4698	-8.50272	-4.42311	-8.58712	-8.58422	-5.92043	-7.82491	-5.54485	-5.88149	-8.96293	-5.84174	-8.4807	-8.08771	-8.48834	-5.72304	-7.62227	-5.31605	-8.6171	-5.50715	-8.62313	-5.80195	-5.3803	-8.57914	-4.50849	-8.08771	-8.54631	-8.49722	-4.08911	-6.31589	-6.04227	-6.08407	-8.53026	-5.44524	-6.04227	-8.58827	-5.88149	-8.08771	-7.19488	-8.46846	-4.14538	-8.50925	-2.89797
KIAA0922@hsa-miR-20a-5p@7mer-m8	KIAA0922	hsa-miR-20a-5p	7mer-m8	-4.6763	-8.08771	-8.08771	-7.19488	-4.90247	-8.48469	-5.84174	-7.62227	-8.08771	-7.82491	-8.67739	-7.19488	-6.98945	-8.47788	-8.08771	-8.51161	-8.64383	-8.53005	-8.81142	-8.46818	-5.65191	-8.48433	-8.54013	-5.35129	-8.08771	-8.08771	-8.55096	-8.64016	-8.08771	-5.84174	-8.59956	-8.47069	-8.48303	-6.89997	-7.82491	-8.50671	-8.50461	-5.99969	-8.48993	-4.63987	-8.08771	-8.46908	-5.88149	-7.08751	-5.24874	-6.12762	-8.48506	-8.61362	-8.4677	-8.08771	-7.62227	-7.82491	-8.50589	-8.08771	-8.63482	-8.51125	-6.7411	-3.7015	-5.65191	-8.08771	-8.08771	-3.8885	-7.31638	-8.51181	-5.7604	-5.68323	-5.68323	-6.98945	-7.31638	-5.88149	-8.08771	-8.46569	-7.82491	-8.54207	-8.60949	-8.51118	-8.08771	-8.52491	-5.68323	-8.69571	-8.59051	-7.82491	-5.95969	-7.82491	-8.4879	-8.46857	-5.50715	-8.61474	-5.58079	-7.82491	-5.80195	-8.46832	-8.4676	-5.99969	-5.24874	-8.51759	-5.13441	-7.62227	-5.7604	-5.92043	-8.52791	-5.50715	-8.53346	-8.08771	-8.48367	-6.66999	-8.08771	-3.7239	-7.08751	-5.68323	-5.80195	-6.98945
KIAA0922@hsa-miR-23a-3p@8mer	KIAA0922	hsa-miR-23a-3p	8mer	-6.89997	-8.08771	-8.08771	-7.19488	-8.54076	-8.48469	-7.82491	-7.62227	-8.08771	-7.82491	-8.67739	-7.19488	-6.98945	-8.47788	-8.08771	-8.51161	-8.64383	-8.53005	-8.81142	-8.46818	-8.54226	-8.48433	-8.54013	-8.50889	-8.08771	-8.08771	-8.55096	-8.64016	-8.08771	-8.47499	-8.59956	-8.47069	-8.48303	-6.89997	-7.82491	-8.50671	-8.50461	-8.53457	-8.48993	-7.45558	-8.08771	-8.46908	-7.31638	-7.08751	-8.49127	-8.52	-8.48506	-8.61362	-8.4677	-8.08771	-7.62227	-7.82491	-8.50589	-8.08771	-8.63482	-8.51125	-6.7411	-6.66999	-7.82491	-8.08771	-8.08771	-6.26491	-7.31638	-8.51181	-8.532	-6.66999	-7.31638	-6.98945	-7.31638	-4.3579	-8.08771	-8.46569	-7.82491	-8.54207	-8.60949	-8.51118	-8.08771	-8.52491	-7.62227	-8.69571	-8.59051	-7.82491	-8.47384	-7.82491	-8.4879	-8.46857	-7.19488	-8.61474	-7.82491	-7.82491	-8.52136	-8.46832	-8.4676	-5.99969	-7.82491	-8.51759	-8.08771	-7.62227	-6.66999	-8.47874	-8.52791	-8.5155	-8.53346	-8.08771	-8.48367	-6.66999	-8.08771	-7.45558	-7.08751	-5.68323	-8.48272	-6.98945
KIAA0930@hsa-let-7d-5p@8mer	KIAA0930	hsa-let-7d-5p	8mer	-2.1096	-3.4573	-1.99185	-2.84157	-2.79967	-2.61316	-5.10866	-3.8885	-3.44791	-4.10189	-4.08911	-4.56202	-2.05054	-5.13441	-4.1177	-4.95209	-5.28334	-2.9687	-2.63296	-3.18325	-2.81451	-4.6763	-3.85027	-3.36086	-4.23322	-3.0363	-4.26294	-4.90247	-4.8312	-4.92447	-4.92447	-3.06499	-3.86204	-2.91597	-2.26641	-2.79967	-3.08929	-3.92749	-3.35222	-3.58302	-2.40575	-4.21579	-4.74024	-5.28334	-3.25562	-5.24874	-3.92749	-2.4446	-3.34429	-4.40656	-4.87996	-5.0531	-2.669	-3.46683	-3.16346	-3.75824	-2.4825	-3.33658	-5.41244	-4.71664	-5.35129	-4.81065	-4.40656	-4.32542	-5.3803	-4.63987	-4.38915	-3.12528	-3.68826	-3.18981	-4.06168	-4.71664	-4.3579	-5.21639	-4.87996	-4.78963	-5.18863	-4.71664	-5.10866	-4.18775	-5.50715	-4.92447	-5.02631	-4.56202	-4.90247	-4.78963	-4.90247	-3.66634	-5.31605	-5.47442	-3.92749	-3.43911	-4.85625	-4.30895	-4.8312	-5.0796	-5.10866	-2.01816	-4.97545	-5.21639	-4.92447	-4.45657	-5.21639	-4.1177	-5.21639	-5.44524	-5.02631	-3.19837	-4.8312	-3.0828	-4.81065	-2.68916
KIAA0930@hsa-miR-138-5p@7mer-m8	KIAA0930	hsa-miR-138-5p	7mer-m8	-5.80195	-5.18863	-2.64608	-4.54526	-4.10189	-4.00644	-5.84174	-5.18863	-4.47352	-6.48066	-5.50715	-5.35129	-4.65852	-5.65191	-5.31605	-5.58079	-5.95969	-5.02631	-5.16107	-4.69807	-4.34105	-6.54047	-6.31589	-5.0531	-5.80195	-4.15909	-5.61514	-6.17232	-5.58079	-6.08407	-5.99969	-5.61514	-5.54485	-5.99969	-4.74024	-5.21639	-4.58162	-4.69807	-4.8312	-3.91527	-3.8385	-5.41244	-5.65191	-6.54047	-4.45657	-5.68323	-4.45657	-5.21639	-4.6763	-6.36859	-5.44524	-5.0531	-5.65191	-5.13441	-4.85625	-6.98945	-4.3579	-3.33658	-5.65191	-5.28334	-6.54047	-3.73467	-6.89997	-7.19488	-5.10866	-5.68323	-6.26491	-4.29369	-4.47352	-2.9687	-5.68323	-4.87996	-4.85625	-5.50715	-5.16107	-6.60313	-5.68323	-7.31638	-5.44524	-6.7411	-5.58079	-6.17232	-6.60313	-5.7604	-5.92043	-6.36859	-5.3803	-6.48066	-5.58079	-6.81774	-5.95969	-4.81065	-5.61514	-5.0796	-5.10866	-5.7604	-5.61514	-3.68826	-6.21741	-5.61514	-5.95969	-5.84174	-5.28334	-4.81065	-5.35129	-5.88149	-5.99969	-3.19837	-6.89997	-3.0828	-5.95969	-3.7015
KIAA0930@hsa-miR-145-5p@8mer	KIAA0930	hsa-miR-145-5p	8mer	-5.80195	-5.92043	-4.8312	-4.54526	-5.10866	-6.04227	-6.60313	-5.84174	-5.95969	-6.48066	-6.08407	-6.48066	-6.08407	-5.65191	-5.80195	-6.31589	-5.95969	-5.7604	-5.16107	-5.84174	-5.7604	-6.54047	-6.31589	-5.7604	-5.80195	-5.31605	-5.99969	-6.17232	-6.36859	-6.08407	-6.42285	-5.61514	-5.95969	-5.99969	-5.72304	-5.21639	-5.35129	-5.92043	-4.8312	-4.99991	-4.65852	-5.41244	-6.08407	-6.54047	-5.84174	-6.21741	-5.24874	-5.21639	-5.50715	-6.36859	-6.42285	-5.50715	-5.65191	-5.13441	-4.85625	-6.98945	-6.7411	-5.3803	-7.31638	-6.48066	-6.54047	-4.81065	-6.89997	-7.19488	-5.7604	-6.81774	-6.26491	-4.29369	-5.84174	-7.82491	-6.66999	-6.7411	-5.50715	-5.92043	-5.99969	-6.60313	-6.7411	-7.31638	-6.17232	-6.7411	-5.72304	-6.17232	-5.80195	-7.31638	-7.45558	-6.36859	-5.72304	-6.48066	-6.81774	-6.81774	-5.50715	-6.17232	-6.42285	-7.45558	-5.61514	-6.48066	-5.61514	-4.74024	-6.21741	-6.08407	-6.08407	-5.84174	-5.80195	-3.8031	-6.7411	-5.88149	-5.99969	-4.03377	-6.89997	-5.92043	-5.95969	-3.7015
KIAA0930@hsa-miR-203a-3p.1@7mer-1a	KIAA0930	hsa-miR-203a-3p.1	7mer-1a	-5.80195	-5.92043	-4.8312	-4.54526	-5.10866	-6.04227	-6.60313	-5.84174	-5.95969	-6.48066	-6.08407	-6.48066	-6.08407	-5.65191	-5.80195	-6.31589	-5.95969	-5.7604	-5.16107	-5.84174	-5.7604	-6.54047	-6.31589	-5.7604	-5.80195	-5.31605	-5.99969	-6.17232	-6.36859	-6.08407	-6.42285	-5.61514	-5.95969	-5.99969	-5.72304	-5.21639	-5.35129	-5.92043	-5.80195	-4.99991	-4.65852	-5.41244	-6.08407	-6.54047	-5.84174	-6.21741	-5.24874	-5.21639	-5.50715	-6.36859	-6.42285	-5.50715	-5.65191	-5.13441	-5.54485	-6.98945	-6.7411	-5.3803	-7.31638	-6.48066	-6.54047	-4.81065	-6.89997	-7.19488	-5.7604	-6.81774	-6.26491	-4.29369	-5.84174	-7.82491	-6.66999	-6.7411	-5.50715	-5.92043	-5.99969	-6.60313	-6.7411	-7.31638	-6.17232	-6.7411	-6.17232	-6.17232	-6.60313	-7.31638	-7.45558	-6.36859	-5.72304	-6.48066	-6.81774	-6.81774	-5.95969	-6.17232	-6.42285	-7.45558	-5.61514	-6.48066	-5.61514	-4.74024	-6.21741	-6.08407	-6.08407	-5.84174	-5.80195	-5.68323	-6.7411	-5.88149	-5.99969	-4.03377	-6.89997	-5.92043	-5.95969	-3.7015
KIAA0930@hsa-miR-504-5p.1@7mer-m8	KIAA0930	hsa-miR-504-5p.1	7mer-m8	1.33519	2.10151	1.62197	0.61356	1.70721	1.70084	1.12137	1.4733	1.65674	1.72349	2.24642	1.31579	1.23177	0.672952	2.3977	1.44488	2.0037	1.18233	2.02173	1.4145	2.32091	1.27444	1.44878	1.35326	1.88272	1.40423	1.46819	1.81343	1.56177	1.51726	1.83135	1.85241	2.10529	1.26183	2.64319	1.07625	1.45692	2.19691	0.561406	1.27096	2.09994	1.10625	0.768154	0.843049	1.59392	1.53008	1.11998	1.5552	1.52169	0.748502	1.29722	0.92364	1.19342	2.22288	1.79402	1.43978	1.17762	1.81062	1.34306	1.14862	1.25078	-0.152077	1.82598	0.894348	1.83411	0.914412	2.03653	0.258407	0.348831	0.773566	1.64225	1.03836	1.47019	1.25328	1.23177	0.943419	1.42608	0.937583	0.53197	1.96837	1.21258	1.64823	0.900863	1.16139	1.14398	0.779087	0.826416	1.06381	0.786114	1.2718	0.571675	1.90647	0.682823	0.871251	1.39854	1.1221	1.95353	2.24069	0.525531	0.542035	0.738718	0.798535	0.143013	0.194006	1.54536	-0.117275	1.37736	-0.0235294	0.376947	1.59609	1.28047	0.818363
KIAA0930@hsa-miR-670-3p@8mer	KIAA0930	hsa-miR-670-3p	8mer	-5.80195	-5.18863	-4.8312	-4.54526	-4.47352	-6.04227	-5.92043	-4.76625	-2.22245	-5.88149	-5.50715	-5.35129	-6.08407	-5.65191	-5.0796	-5.58079	-5.28334	-5.7604	-3.7015	-4.69807	-4.87996	-6.54047	-6.31589	-4.52515	-5.80195	-3.28823	-5.99969	-5.95969	-6.36859	-6.08407	-5.99969	-4.71664	-5.95969	-4.01964	-4.74024	-5.21639	-4.58162	-4.38915	-4.8312	-4.99991	-4.65852	-4.52515	-5.65191	-5.80195	-4.90247	-5.0796	-5.24874	-3.30364	-3.92749	-6.36859	-5.44524	-5.0531	-5.65191	-5.13441	-5.54485	-5.68323	-4.3579	-5.3803	-7.31638	-5.0531	-6.54047	-3.73467	-5.35129	-5.50715	-4.52515	-5.41244	-5.50715	-3.35222	-5.84174	-7.82491	-6.66999	-5.41244	-5.50715	-5.92043	-5.16107	-5.68323	-5.80195	-5.3803	-5.61514	-4.87996	-5.72304	-6.17232	-5.80195	-5.7604	-5.68323	-5.58079	-5.72304	-6.48066	-5.58079	-6.81774	-5.95969	-5.3803	-5.3803	-7.45558	-5.10866	-5.7604	-5.10866	-3.42106	-5.24874	-6.08407	-6.08407	-5.84174	-5.80195	-4.81065	-5.92043	-5.88149	-5.54485	-3.19837	-6.89997	-4.03377	-5.61514	-3.7015
KIAA0930@hsa-miR-877-5p@8mer	KIAA0930	hsa-miR-877-5p	8mer	-3.5525	-5.92043	-3.65527	-3.32761	-4.10189	-6.04227	-5.84174	-4.76625	-4.17326	-4.87996	-5.3803	-5.61514	-6.08407	-5.65191	-4.58162	-6.31589	-2.95859	-5.7604	-5.16107	-4.69807	-4.87996	-6.54047	-6.31589	-5.0531	-5.0531	-2.70682	-5.3803	-5.95969	-5.24874	-5.58079	-5.61514	-4.90247	-5.02631	-3.61323	-2.99972	-4.74024	-3.5525	-3.76967	-4.8312	-3.12528	-3.38674	-4.21579	-6.08407	-5.80195	-4.90247	-5.54485	-4.18775	-5.21639	-5.50715	-5.54485	-5.44524	-5.50715	-4.08911	-4.54526	-3.78098	-6.98945	-4.3579	-3.64449	-7.31638	-5.0531	-6.54047	-3.36086	-4.97545	-5.50715	-5.10866	-6.81774	-6.26491	-3.12528	-5.84174	-7.82491	-5.68323	-4.87996	-4.26294	-5.21639	-5.16107	-5.28334	-5.21639	-4.97545	-5.3803	-2.16072	-5.72304	-4.95209	-6.60313	-5.7604	-5.28334	-5.58079	-5.72304	-4.61785	-5.31605	-5.92043	-5.21639	-4.99991	-5.13441	-5.44524	-5.28334	-5.47442	-5.35129	-3.42106	-5.24874	-5.41244	-5.80195	-4.78963	-5.3803	-4.81065	-6.7411	-5.44524	-5.35129	-2.82948	-6.89997	-3.59329	-5.58079	-2.92983
KIAA0930@hsa-miR-9-5p@7mer-1a	KIAA0930	hsa-miR-9-5p	7mer-1a	-1.17606	-1.67555	-1.53527	-1.77899	-1.91281	-1.9156	-3.06499	-1.65057	-2.05819	-2.15586	-1.92663	-2.12546	-1.2697	-2.50838	-1.17304	-2.08087	-1.07343	-1.94722	-1.21755	-2.16577	-1.89774	-2.56051	-2.00167	-1.9753	-3.44791	-1.72777	-2.33822	-1.38347	-2.16266	-2.41833	-2.44093	-1.59162	-1.73128	-2.36603	-1.47438	-2.32308	-1.57581	-1.09401	-1.95897	-2.01663	-1.97839	-1.67154	-2.17298	-2.18639	-2.09788	-2.78093	-1.9761	-1.26609	-2.19511	-2.117	-2.0427	-2.24443	-1.78491	-2.08821	-2.02309	-2.26641	-2.2047	-1.43776	-2.30547	-1.91486	-2.54959	-2.25163	-2.30676	-2.7888	-1.70858	-3.39517	-1.47519	-2.07473	-2.23184	-2.51251	-2.16577	-1.73396	-1.81677	-2.42493	-2.10055	-3.50414	-3.24842	-2.52286	-2.7743	-2.26526	-3.21263	-2.48447	-2.74823	-2.45501	-2.62044	-2.54543	-2.76771	-2.27749	-3.74627	-4.26294	-2.28501	-1.55973	-2.12546	-2.06242	-3.37768	-2.7643	-1.52374	-1.2937	-3.17676	-2.57424	-2.98951	-3.19837	-2.35145	-0.193335	-1.98377	-2.64608	-3.4573	-2.07647	-3.59329	-1.42884	-1.84346	-1.5493
KIAA0947@hsa-miR-103a-3p@7mer-1a	KIAA0947	hsa-miR-103a-3p	7mer-1a	-5.80195	-5.65191	-8.08771	-7.19488	-8.52836	-8.47795	-5.92043	-7.82491	-7.62227	-7.82491	-8.63707	-5.65191	-5.50715	-8.53104	-5.61514	-8.4925	-8.84427	-8.50473	-6.21741	-4.50849	-8.52099	-7.31638	-8.08771	-5.35129	-8.08771	-8.51453	-8.55911	-8.66537	-8.08771	-8.47461	-8.51401	-7.82491	-8.46748	-6.81774	-8.54266	-8.08771	-4.65852	-8.69414	-5.47442	-4.65852	-8.4792	-8.58656	-8.62683	-6.17232	-5.41244	-6.12762	-5.13441	-8.87979	-8.50173	-8.58225	-6.42285	-5.0531	-8.46431	-8.533	-8.77151	-8.46562	-5.31605	-7.19488	-7.08751	-5.58079	-7.62227	-8.50028	-5.72304	-5.44524	-8.53667	-6.66999	-6.89997	-4.03377	-7.62227	-5.3803	-7.08751	-6.48066	-4.99991	-8.4835	-8.54284	-7.45558	-7.45558	-7.08751	-7.08751	-7.45558	-8.48959	-8.08771	-7.82491	-6.42285	-8.08771	-5.68323	-8.48346	-5.61514	-6.89997	-6.89997	-8.53241	-7.62227	-7.19488	-5.72304	-7.82491	-7.45558	-8.08771	-8.63165	-8.47051	-5.84174	-8.5604	-7.62227	-8.60029	-9.00449	-7.82491	-5.35129	-8.48376	-8.57476	-6.54047	-5.65191	-8.54059	-3.59329
KIAA0947@hsa-miR-1197@7mer-m8	KIAA0947	hsa-miR-1197	7mer-m8	-4.50849	-8.54008	-8.08771	-7.19488	-8.52836	-5.50715	-6.98945	-5.02631	-4.81065	-6.26491	-8.63707	-5.65191	-5.50715	-5.61514	-5.61514	-8.4925	-8.84427	-5.61514	-5.35129	-5.0796	-4.69807	-7.31638	-8.08771	-5.35129	-5.47442	-4.71664	-8.55911	-8.66537	-8.08771	-8.47461	-6.21741	-7.82491	-5.68323	-5.10866	-8.54266	-8.08771	-4.97545	-8.69414	-5.47442	-3.58302	-5.10866	-8.58656	-5.72304	-6.17232	-8.58489	-8.5514	-5.13441	-8.87979	-5.10866	-8.58225	-8.58766	-4.76625	-4.92447	-8.533	-5.7604	-8.46562	-5.31605	-3.7239	-7.08751	-5.58079	-5.54485	-3.95369	-5.50715	-6.48066	-8.53667	-5.68323	-6.89997	-3.65527	-4.07451	-5.3803	-5.68323	-6.48066	-4.99991	-8.4835	-5.31605	-5.92043	-5.84174	-5.3803	-5.65191	-7.45558	-5.84174	-5.44524	-7.82491	-5.47442	-5.7604	-5.68323	-8.48346	-4.92447	-6.89997	-6.89997	-8.53241	-7.62227	-7.19488	-4.95209	-5.24874	-7.45558	-5.50715	-8.63165	-8.47051	-5.84174	-6.08407	-5.50715	-8.60029	-9.00449	-6.04227	-5.68323	-8.48376	-3.10721	-5.47442	-3.97841	-5.80195	-3.59329
KIAA0947@hsa-miR-124-3p.1@7mer-m8	KIAA0947	hsa-miR-124-3p.1	7mer-m8	-4.17326	-5.02631	-4.30895	-2.95859	-4.90247	-4.92447	-5.47442	-7.82491	-3.42106	-5.95969	-5.02631	-4.63987	-5.50715	-5.28334	-5.47442	-6.08407	-5.58079	-5.02631	-5.35129	-7.31638	-3.96626	-5.0796	-4.92447	-4.63987	-5.47442	-3.67705	-5.50715	-5.95969	-5.58079	-8.47461	-6.21741	-4.37277	-5.28334	-6.81774	-4.74024	-4.45657	-4.38915	-5.68323	-3.7239	-3.07708	-3.92749	-4.61785	-8.62683	-5.28334	-4.6763	-8.5514	-3.53175	-3.27246	-5.10866	-4.76625	-5.88149	-8.55477	-4.92447	-8.533	-5.35129	-4.63987	-5.31605	-7.19488	-5.92043	-6.89997	-5.31605	-3.27246	-5.31605	-4.6763	-8.53667	-5.18863	-5.3803	-3.21928	-7.62227	-4.61785	-5.44524	-3.65527	-4.26294	-5.24874	-5.10866	-5.92043	-5.61514	-4.97545	-4.99991	-7.45558	-5.84174	-5.24874	-5.95969	-4.08911	-5.54485	-5.13441	-5.16107	-5.61514	-5.58079	-4.78963	-4.47352	-7.62227	-7.19488	-4.95209	-7.82491	-5.50715	-4.90247	-3.75824	-5.0531	-5.21639	-5.84174	-4.95209	-5.21639	-9.00449	-5.72304	-5.68323	-5.3803	-3.10721	-5.21639	-2.94406	-5.3803	-3.59329
KIAA0947@hsa-miR-26a-5p@7mer-1a	KIAA0947	hsa-miR-26a-5p	7mer-1a	-1.10189	-0.900846	-1.36216	-1.05134	-1.59884	-1.55651	-1.48989	-1.42377	-1.61894	-1.40778	-1.30529	-0.692458	-1.46947	-1.0931	-1.78713	-1.2526	-1.2512	-1.15323	-1.63164	-1.78437	-1.47356	-1.28121	-1.93495	-1.46174	-2.32023	-1.05134	-1.50749	-1.27428	-1.78086	-1.76528	-2.18973	-2.06492	-1.22601	-2.25429	-1.77674	-2.17594	-0.998312	-1.37401	-0.883035	-1.11	-1.33645	-1.19775	-1.57998	-1.15942	-0.818117	-1.57722	-0.846842	-1.57676	-1.5645	-1.14716	-1.08893	-1.9761	-1.4548	-1.81003	-1.68678	-1.90734	-2.19096	-1.1994	-1.96133	-1.47717	-1.66096	-1.82735	-1.69496	-1.36038	-1.39603	-1.60912	-1.45087	-1.17472	-1.68934	-1.26713	-1.60483	-2.71007	-0.871219	-1.67658	-1.26538	-2.08087	-1.46295	-1.11252	-1.53002	-2.07473	-1.96554	-1.1539	-1.00253	-1.65248	-1.54051	-1.70754	-1.43932	-1.84535	-0.787718	-1.85098	-0.92419	-1.32669	-1.86107	-1.12837	-1.38418	-1.56189	-1.57033	-1.5791	-0.788005	-0.72119	-1.62378	-1.20308	-1.25294	-1.17939	-1.64184	-1.72777	-2.09347	-0.828038	-1.98598	-2.02869	-1.46174	-0.811242
KIAA0947@hsa-miR-340-5p@7mer-1a	KIAA0947	hsa-miR-340-5p	7mer-1a	-5.80195	-8.54008	-8.08771	-7.19488	-8.52836	-8.47795	-6.98945	-7.82491	-7.62227	-7.82491	-8.63707	-6.81774	-5.50715	-8.53104	-8.08771	-8.4925	-8.84427	-8.50473	-8.85037	-7.31638	-8.52099	-7.31638	-8.08771	-8.46601	-8.08771	-8.51453	-8.55911	-8.66537	-8.08771	-8.47461	-8.51401	-7.82491	-8.46748	-6.81774	-8.54266	-8.08771	-8.08771	-8.69414	-8.52597	-8.08771	-8.4792	-8.58656	-8.62683	-8.46378	-8.58489	-8.5514	-8.59133	-8.87979	-8.50173	-8.58225	-8.58766	-8.55477	-8.46431	-8.533	-8.77151	-8.46562	-5.31605	-7.19488	-7.08751	-6.89997	-7.62227	-8.50028	-6.66999	-6.48066	-8.53667	-6.66999	-6.89997	-7.62227	-7.62227	-5.3803	-7.08751	-6.48066	-7.45558	-8.4835	-8.54284	-7.45558	-7.45558	-7.08751	-7.08751	-7.45558	-8.48959	-8.08771	-7.82491	-6.42285	-8.08771	-7.19488	-8.48346	-7.62227	-6.89997	-6.89997	-8.53241	-7.62227	-7.19488	-5.72304	-7.82491	-7.45558	-8.08771	-8.63165	-8.47051	-8.08771	-8.5604	-7.62227	-8.60029	-9.00449	-7.82491	-8.61011	-8.48376	-8.57476	-6.54047	-5.65191	-8.54059	-7.82491
KIAA0947@hsa-miR-381-3p@7mer-m8	KIAA0947	hsa-miR-381-3p	7mer-m8	-5.80195	-8.54008	-8.08771	-3.64449	-4.90247	-4.92447	-6.98945	-7.82491	-7.62227	-7.82491	-5.50715	-6.81774	-5.50715	-5.61514	-8.08771	-8.4925	-8.84427	-5.02631	-8.85037	-7.31638	-5.61514	-5.0796	-5.58079	-8.46601	-8.08771	-8.51453	-8.55911	-8.66537	-8.08771	-8.47461	-8.51401	-7.82491	-5.68323	-5.10866	-8.54266	-8.08771	-8.08771	-8.69414	-8.52597	-4.21579	-5.10866	-5.24874	-6.08407	-6.17232	-8.58489	-6.12762	-8.59133	-8.87979	-8.50173	-8.58225	-6.42285	-5.47442	-8.46431	-8.533	-8.77151	-8.46562	-5.31605	-7.19488	-7.08751	-5.41244	-7.62227	-8.50028	-5.72304	-5.61514	-8.53667	-5.68323	-5.68323	-7.62227	-7.62227	-5.3803	-5.68323	-6.48066	-7.45558	-8.4835	-8.54284	-5.92043	-5.84174	-5.3803	-7.08751	-7.45558	-8.48959	-8.08771	-7.82491	-6.42285	-8.08771	-7.19488	-8.48346	-7.62227	-6.89997	-6.89997	-5.80195	-7.62227	-7.19488	-5.21639	-7.82491	-7.45558	-8.08771	-8.63165	-8.47051	-8.08771	-6.08407	-7.62227	-8.60029	-9.00449	-7.82491	-8.61011	-8.48376	-8.57476	-5.47442	-5.65191	-8.54059	-7.82491
KIAA0947@hsa-miR-873-5p.1@8mer	KIAA0947	hsa-miR-873-5p.1	8mer	-5.80195	-5.80195	-8.08771	-7.19488	-8.52836	-8.47795	-6.98945	-7.82491	-7.62227	-7.82491	-8.63707	-6.81774	-5.50715	-8.53104	-8.08771	-8.4925	-6.31589	-8.50473	-8.85037	-7.31638	-5.61514	-7.31638	-8.08771	-8.46601	-8.08771	-4.71664	-8.55911	-8.66537	-8.08771	-8.47461	-8.51401	-7.82491	-8.46748	-5.10866	-8.54266	-8.08771	-8.08771	-8.69414	-8.52597	-8.08771	-8.4792	-8.58656	-8.62683	-8.46378	-5.80195	-5.65191	-8.59133	-5.7604	-5.10866	-8.58225	-6.42285	-8.55477	-8.46431	-5.7604	-8.77151	-8.46562	-5.31605	-7.19488	-7.08751	-6.89997	-7.62227	-8.50028	-6.66999	-6.48066	-5.7604	-5.68323	-6.89997	-7.62227	-7.62227	-5.3803	-7.08751	-6.48066	-7.45558	-8.4835	-8.54284	-7.45558	-7.45558	-7.08751	-7.08751	-7.45558	-8.48959	-5.24874	-5.95969	-6.42285	-8.08771	-7.19488	-8.48346	-4.92447	-6.89997	-6.89997	-8.53241	-7.62227	-7.19488	-5.72304	-5.24874	-7.45558	-8.08771	-8.63165	-8.47051	-8.08771	-8.5604	-7.62227	-8.60029	-9.00449	-6.04227	-8.61011	-8.48376	-8.57476	-6.54047	-5.65191	-8.54059	-7.82491
KIAA1009@hsa-miR-203a-3p.1@8mer	KIAA1009	hsa-miR-203a-3p.1	8mer	-5.21639	-7.45558	-3.8885	-4.74024	-5.47442	-4.69807	-6.26491	-6.26491	-5.28334	-6.48066	-6.12762	-6.17232	-5.44524	-6.60313	-6.21741	-6.89997	-6.60313	-6.66999	-5.80195	-5.7604	-6.04227	-5.88149	-5.88149	-6.26491	-5.80195	-5.80195	-7.19488	-6.60313	-6.48066	-6.7411	-6.60313	-5.65191	-6.31589	-5.68323	-5.99969	-5.84174	-5.3803	-5.02631	-5.16107	-5.54485	-6.21741	-8.46903	-5.88149	-6.17232	-6.7411	-7.82491	-6.54047	-6.66999	-5.80195	-8.48122	-7.82491	-6.98945	-5.99969	-4.74024	-5.35129	-6.54047	-4.87996	-3.99138	-6.31589	-6.04227	-5.92043	-6.66999	-6.21741	-5.54485	-6.42285	-5.61514	-6.08407	-5.41244	-6.48066	-5.88149	-5.99969	-6.04227	-5.47442	-6.12762	-6.48066	-6.48066	-6.21741	-5.99969	-5.65191	-5.92043	-6.31589	-5.16107	-6.60313	-4.97545	-6.98945	-5.58079	-6.98945	-6.17232	-5.54485	-6.42285	-6.54047	-6.17232	-4.20177	-5.88149	-5.68323	-6.12762	-6.08407	-4.50849	-6.89997	-6.81774	-6.54047	-5.41244	-6.66999	-6.81774	-6.48066	-7.31638	-6.48066	-6.54047	-5.80195	-4.76625	-6.7411	-5.16107
KIAA1024@hsa-miR-101-3p.1@7mer-1a	KIAA1024	hsa-miR-101-3p.1	7mer-1a	-3.7015	-7.19488	-5.3803	-5.0796	-3.92749	-6.26491	-6.42285	-6.26491	-5.47442	-6.48066	-6.21741	-5.0796	-5.50715	-6.66999	-6.21741	-7.08751	-6.60313	-6.81774	-5.80195	-5.7604	-6.12762	-5.99969	-6.04227	-6.31589	-5.84174	-5.80195	-7.19488	-6.7411	-6.60313	-6.7411	-6.81774	-5.72304	-6.54047	-5.68323	-5.99969	-5.84174	-5.65191	-6.48066	-6.7411	-5.35129	-6.21741	-8.46791	-6.98945	-7.31638	-6.7411	-7.82491	-6.21741	-6.66999	-5.84174	-8.08771	-6.36859	-6.98945	-5.0531	-6.31589	-6.81774	-6.54047	-4.97545	-4.87996	-6.48066	-6.12762	-6.17232	-6.36859	-6.48066	-6.26491	-6.48066	-6.26491	-6.17232	-5.92043	-6.81774	-5.95969	-5.21639	-6.17232	-5.50715	-6.36859	-6.7411	-6.60313	-6.31589	-5.3803	-5.68323	-6.31589	-6.89997	-6.26491	-6.81774	-6.42285	-6.98945	-6.54047	-7.31638	-6.26491	-5.92043	-6.60313	-6.81774	-6.54047	-6.21741	-6.04227	-5.99969	-6.31589	-5.41244	-5.84174	-5.7604	-7.19488	-6.7411	-6.36859	-6.98945	-6.7411	-6.7411	-6.98945	-6.81774	-6.48066	-5.95969	-5.0796	-7.31638	-5.61514
KIAA1024@hsa-miR-101-3p.2@7mer-m8	KIAA1024	hsa-miR-101-3p.2	7mer-m8	-3.36899	-7.19488	-3.92749	-5.0796	-5.47442	-5.21639	-6.42285	-6.26491	-5.47442	-6.48066	-6.21741	-6.26491	-5.50715	-6.66999	-6.21741	-7.08751	-6.60313	-6.81774	-5.80195	-5.7604	-6.12762	-5.99969	-6.04227	-6.31589	-5.84174	-5.80195	-5.54485	-6.7411	-6.60313	-6.7411	-6.81774	-5.72304	-6.54047	-5.68323	-4.92447	-5.84174	-5.65191	-5.28334	-6.7411	-5.35129	-6.21741	-8.46791	-5.84174	-7.31638	-0.644634	-7.82491	-4.38915	-6.66999	-5.84174	-8.08771	-7.82491	-6.98945	-5.99969	-4.3579	-6.81774	-6.54047	-4.97545	-4.87996	-5.80195	-6.12762	-6.17232	-6.36859	-6.48066	-6.26491	-6.48066	-6.26491	-6.17232	-5.92043	-6.81774	-5.95969	-6.26491	-6.17232	-5.50715	-6.36859	-6.7411	-6.60313	-6.31589	-6.21741	-7.62227	-6.31589	-6.89997	-6.26491	-6.81774	-6.42285	-6.98945	-6.54047	-7.31638	-6.26491	-5.92043	-6.60313	-5.61514	-6.54047	-6.21741	-6.04227	-5.99969	-6.31589	-6.12762	-5.84174	-7.08751	-7.19488	-6.7411	-6.36859	-6.98945	-6.7411	-6.7411	-6.98945	-6.81774	-6.48066	-5.95969	-5.0796	-7.31638	-5.61514
KIAA1024@hsa-miR-124-3p.1@7mer-1a	KIAA1024	hsa-miR-124-3p.1	7mer-1a	-4.38915	-7.19488	-5.3803	-5.0796	-5.47442	-4.69807	-6.42285	-6.26491	-5.47442	-6.48066	-6.21741	-6.26491	-5.50715	-6.66999	-6.21741	-7.08751	-6.60313	-6.81774	-5.80195	-5.7604	-6.12762	-5.99969	-6.04227	-6.31589	-5.84174	-5.80195	-7.19488	-6.7411	-6.60313	-6.7411	-6.81774	-5.72304	-6.54047	-4.81065	-5.99969	-5.84174	-5.65191	-6.48066	-6.7411	-5.35129	-6.21741	-8.46791	-6.98945	-7.31638	-6.7411	-5.92043	-6.21741	-6.66999	-5.84174	-8.08771	-7.82491	-6.98945	-5.0531	-6.31589	-6.81774	-6.54047	-4.97545	-4.87996	-6.48066	-6.12762	-6.17232	-6.36859	-6.48066	-6.26491	-6.48066	-6.26491	-5.50715	-5.92043	-6.81774	-5.95969	-6.26491	-6.17232	-5.50715	-6.36859	-6.7411	-6.60313	-6.31589	-6.21741	-7.62227	-6.31589	-6.89997	-6.26491	-6.81774	-6.42285	-6.98945	-6.54047	-7.31638	-6.26491	-5.92043	-5.72304	-6.81774	-6.54047	-6.21741	-6.04227	-5.99969	-6.31589	-6.12762	-5.84174	-7.08751	-7.19488	-6.7411	-6.36859	-5.50715	-6.7411	-6.7411	-6.98945	-6.81774	-6.48066	-5.95969	-5.0796	-7.31638	-5.61514
KIAA1024@hsa-miR-124-3p.1@7mer-m8	KIAA1024	hsa-miR-124-3p.1	7mer-m8	-4.00644	-7.19488	-5.3803	-5.0796	-5.47442	-6.26491	-6.42285	-6.26491	-5.47442	-6.48066	-6.21741	-6.26491	-5.50715	-6.66999	-6.21741	-7.08751	-6.60313	-6.81774	-5.80195	-5.7604	-6.12762	-5.99969	-6.04227	-6.31589	-5.84174	-5.80195	-7.19488	-6.7411	-6.60313	-6.7411	-6.81774	-5.72304	-6.54047	-5.68323	-5.99969	-5.84174	-5.65191	-6.48066	-6.7411	-5.35129	-6.21741	-8.46791	-5.84174	-7.31638	-5.65191	-7.82491	-6.21741	-6.66999	-4.74024	-8.08771	-7.82491	-6.98945	-5.99969	-6.31589	-6.81774	-6.54047	-4.97545	-4.87996	-6.48066	-6.12762	-6.17232	-6.36859	-5.68323	-5.54485	-6.48066	-6.26491	-5.50715	-5.92043	-6.81774	-5.95969	-6.26491	-6.17232	-5.50715	-6.36859	-6.7411	-5.68323	-6.31589	-6.21741	-7.62227	-6.31589	-6.89997	-6.26491	-6.81774	-6.42285	-6.98945	-6.54047	-7.31638	-6.26491	-5.92043	-6.60313	-5.61514	-6.54047	-6.21741	-6.04227	-5.99969	-6.31589	-6.12762	-4.50849	-5.7604	-7.19488	-6.7411	-6.36859	-6.98945	-6.7411	-6.7411	-6.98945	-6.81774	-6.48066	-5.95969	-5.0796	-7.31638	-5.61514
KIAA1024@hsa-miR-124-3p.2@7mer-m8	KIAA1024	hsa-miR-124-3p.2	7mer-m8	-5.31605	-7.19488	-5.3803	-5.0796	-5.47442	-6.26491	-6.42285	-6.26491	-5.47442	-6.48066	-6.21741	-6.26491	-4.58162	-6.66999	-6.21741	-7.08751	-6.60313	-6.81774	-5.80195	-5.7604	-6.12762	-5.99969	-6.04227	-6.31589	-5.84174	-5.80195	-7.19488	-6.7411	-6.60313	-6.7411	-6.81774	-5.72304	-6.54047	-5.68323	-5.99969	-5.84174	-5.65191	-6.48066	-6.7411	-5.35129	-6.21741	-8.46791	-6.98945	-6.17232	-6.7411	-7.82491	-6.21741	-6.66999	-4.74024	-8.08771	-6.36859	-4.95209	-5.99969	-6.31589	-6.81774	-6.54047	-4.97545	-4.87996	-6.48066	-6.12762	-6.17232	-6.36859	-5.68323	-6.26491	-6.48066	-6.26491	-6.17232	-5.92043	-6.81774	-5.95969	-6.26491	-6.17232	-5.50715	-6.36859	-6.7411	-5.84174	-6.31589	-6.21741	-7.62227	-6.31589	-6.89997	-6.26491	-6.81774	-6.42285	-6.98945	-6.54047	-7.31638	-6.26491	-5.92043	-6.60313	-6.81774	-6.54047	-6.21741	-6.04227	-5.99969	-6.31589	-6.12762	-5.84174	-5.7604	-7.19488	-6.7411	-6.36859	-6.98945	-6.7411	-6.7411	-6.98945	-6.81774	-6.48066	-5.95969	-5.0796	-7.31638	-5.61514
KIAA1024@hsa-miR-129-1-3p@8mer	KIAA1024	hsa-miR-129-1-3p	8mer	-5.31605	-7.19488	-5.3803	-5.0796	-5.47442	-6.26491	-6.42285	-6.26491	-5.47442	-6.48066	-6.21741	-6.26491	-5.50715	-6.66999	-6.21741	-7.08751	-6.60313	-6.81774	-5.80195	-5.7604	-6.12762	-5.99969	-6.04227	-6.31589	-5.84174	-5.80195	-7.19488	-6.7411	-6.60313	-6.7411	-6.81774	-5.72304	-6.54047	-5.68323	-4.92447	-5.84174	-5.65191	-6.48066	-6.7411	-5.35129	-6.21741	-8.46791	-6.98945	-7.31638	-6.7411	-7.82491	-6.21741	-6.66999	-5.84174	-8.08771	-7.82491	-6.98945	-5.99969	-6.31589	-6.81774	-6.54047	-4.97545	-4.87996	-6.48066	-6.12762	-6.17232	-6.36859	-6.48066	-6.26491	-6.48066	-6.26491	-6.17232	-5.92043	-6.81774	-5.95969	-6.26491	-6.17232	-5.50715	-6.36859	-6.7411	-6.60313	-6.31589	-6.21741	-7.62227	-6.31589	-6.89997	-6.26491	-6.81774	-6.42285	-6.98945	-6.54047	-7.31638	-6.26491	-5.92043	-6.60313	-6.81774	-6.54047	-6.21741	-6.04227	-5.99969	-6.31589	-6.12762	-5.84174	-7.08751	-7.19488	-6.7411	-6.36859	-6.98945	-6.7411	-6.7411	-6.98945	-6.81774	-6.48066	-5.95969	-5.0796	-7.31638	-5.61514
KIAA1024@hsa-miR-129-5p@8mer	KIAA1024	hsa-miR-129-5p	8mer	-5.31605	-7.19488	-5.3803	-5.0796	-5.47442	-6.26491	-6.42285	-6.26491	-5.47442	-6.48066	-6.21741	-6.26491	-5.50715	-6.66999	-6.21741	-7.08751	-6.60313	-6.81774	-5.80195	-5.7604	-6.12762	-5.99969	-6.04227	-6.31589	-5.84174	-5.80195	-7.19488	-6.7411	-6.60313	-6.7411	-6.81774	-5.72304	-6.54047	-5.68323	-5.99969	-5.84174	-5.65191	-6.48066	-6.7411	-5.35129	-6.21741	-8.46791	-6.98945	-7.31638	-6.7411	-5.92043	-6.21741	-6.66999	-5.84174	-8.08771	-7.82491	-6.98945	-5.99969	-6.31589	-6.81774	-6.54047	-4.97545	-4.87996	-5.54485	-6.12762	-6.17232	-6.36859	-6.48066	-6.26491	-6.48066	-6.26491	-6.17232	-5.92043	-6.81774	-5.95969	-6.26491	-6.17232	-5.50715	-6.36859	-6.7411	-6.60313	-6.31589	-6.21741	-7.62227	-6.31589	-6.89997	-6.26491	-6.81774	-6.42285	-5.92043	-6.54047	-7.31638	-6.26491	-5.92043	-6.60313	-6.81774	-5.28334	-6.21741	-6.04227	-5.99969	-6.31589	-6.12762	-5.84174	-7.08751	-7.19488	-6.7411	-6.36859	-6.98945	-6.7411	-6.7411	-6.98945	-6.81774	-6.48066	-5.95969	-5.0796	-7.31638	-5.61514
KIAA1024@hsa-miR-133a-3p.2@8mer	KIAA1024	hsa-miR-133a-3p.2	8mer	-3.36899	-7.19488	-5.3803	-5.0796	-5.47442	-6.26491	-6.42285	-6.26491	-5.47442	-6.48066	-6.21741	-6.26491	-5.50715	-6.66999	-6.21741	-6.08407	-6.60313	-6.81774	-5.80195	-5.7604	-6.12762	-5.99969	-6.04227	-6.31589	-5.84174	-4.23322	-7.19488	-6.7411	-6.60313	-6.7411	-6.81774	-5.72304	-6.54047	-5.68323	-5.99969	-5.84174	-5.65191	-6.48066	-6.7411	-5.35129	-6.21741	-8.46791	-6.98945	-6.17232	-6.7411	-7.82491	-6.21741	-6.66999	-5.84174	-6.08407	-7.82491	-5.44524	-5.99969	-6.31589	-6.81774	-6.54047	-4.97545	-4.87996	-6.48066	-6.12762	-6.17232	-6.36859	-6.48066	-6.26491	-6.48066	-6.26491	-6.17232	-5.92043	-6.81774	-5.95969	-6.26491	-6.17232	-5.50715	-6.36859	-6.7411	-6.60313	-6.31589	-6.21741	-7.62227	-6.31589	-6.89997	-6.26491	-6.81774	-6.42285	-6.98945	-6.54047	-7.31638	-6.26491	-5.92043	-6.60313	-6.81774	-6.54047	-6.21741	-6.04227	-5.99969	-6.31589	-6.12762	-5.84174	-7.08751	-7.19488	-6.7411	-6.36859	-6.98945	-6.7411	-5.88149	-6.98945	-6.81774	-6.48066	-5.95969	-5.0796	-7.31638	-5.61514
KIAA1024@hsa-miR-137@7mer-m8	KIAA1024	hsa-miR-137	7mer-m8	-2.6921	-5.7604	-5.3803	-5.0796	-5.47442	-6.26491	-6.42285	-5.28334	-5.47442	-6.48066	-6.21741	-5.58079	-5.50715	-6.66999	-6.21741	-6.08407	-6.60313	-5.54485	-5.80195	-4.69807	-6.12762	-4.97545	-4.87996	-6.31589	-4.92447	-5.80195	-5.68323	-5.95969	-6.60313	-5.7604	-6.81774	-5.72304	-5.61514	-4.81065	-5.99969	-5.84174	-4.63987	-5.28334	-6.7411	-5.35129	-6.21741	-8.46791	-5.72304	-6.17232	-5.21639	-7.82491	-4.78963	-6.66999	-5.84174	-8.08771	-6.17232	-5.44524	-5.99969	-4.74024	-5.35129	-5.58079	-4.97545	-4.87996	-6.48066	-6.12762	-6.17232	-6.36859	-5.68323	-6.26491	-6.48066	-6.26491	-6.17232	-5.92043	-6.81774	-5.95969	-6.26491	-6.17232	-5.50715	-5.65191	-5.24874	-5.68323	-6.31589	-6.21741	-7.62227	-6.31589	-6.89997	-6.26491	-5.84174	-6.42285	-6.98945	-6.54047	-7.31638	-6.26491	-5.92043	-6.60313	-6.81774	-6.54047	-6.21741	-5.21639	-5.99969	-6.31589	-6.12762	-5.84174	-5.50715	-7.19488	-6.7411	-5.44524	-6.98945	-6.7411	-6.7411	-6.98945	-6.81774	-6.48066	-5.95969	-5.0796	-7.31638	-5.61514
KIAA1024@hsa-miR-144-3p@8mer	KIAA1024	hsa-miR-144-3p	8mer	-4.00644	-7.19488	-5.3803	-5.0796	-5.47442	-6.26491	-6.42285	-6.26491	-5.47442	-6.48066	-6.21741	-6.26491	-5.50715	-6.66999	-6.21741	-7.08751	-6.60313	-6.81774	-5.80195	-5.7604	-6.12762	-5.99969	-6.04227	-6.31589	-5.84174	-5.80195	-7.19488	-6.7411	-6.60313	-6.7411	-6.81774	-5.72304	-6.54047	-5.68323	-5.99969	-5.84174	-5.65191	-6.48066	-6.7411	-5.35129	-6.21741	-8.46791	-6.98945	-7.31638	-6.7411	-7.82491	-6.21741	-6.66999	-5.84174	-8.08771	-7.82491	-6.98945	-5.99969	-6.31589	-6.81774	-6.54047	-4.97545	-4.87996	-6.48066	-6.12762	-6.17232	-6.36859	-6.48066	-6.26491	-6.48066	-6.26491	-6.17232	-5.92043	-6.81774	-5.95969	-6.26491	-6.17232	-5.50715	-6.36859	-6.7411	-6.60313	-6.31589	-6.21741	-7.62227	-6.31589	-6.89997	-6.26491	-6.81774	-6.42285	-6.98945	-6.54047	-7.31638	-6.26491	-5.92043	-6.60313	-6.81774	-6.54047	-6.21741	-6.04227	-5.99969	-6.31589	-6.12762	-5.84174	-7.08751	-7.19488	-6.7411	-6.36859	-6.98945	-6.7411	-6.7411	-6.98945	-6.81774	-6.48066	-5.95969	-5.0796	-7.31638	-5.61514
KIAA1024@hsa-miR-181d-5p@7mer-m8	KIAA1024	hsa-miR-181d-5p	7mer-m8	-1.46295	-5.18863	-2.97866	-2.37656	-4.63987	-3.15714	-6.42285	-4.18775	-2.25285	-5.35129	-5.44524	-5.21639	-5.50715	-5.58079	-4.92447	-7.08751	-6.60313	-4.97545	-3.96626	-5.7604	-3.68826	-4.56202	-4.38915	-3.58302	-5.84174	-3.73467	-5.50715	-5.7604	-5.13441	-5.7604	-5.72304	-4.74024	-5.61514	-5.68323	-3.34429	-4.92447	-3.04735	-4.10189	-6.7411	-4.00644	-4.52515	-4.52515	-4.15909	-5.65191	-3.57273	-5.65191	-2.77767	-4.97545	-3.2633	-5.02631	-5.35129	-4.95209	-4.63987	-2.74823	-4.21579	-3.41282	-4.97545	-2.50421	-5.80195	-5.47442	-5.65191	-3.90269	-5.50715	-5.54485	-5.10866	-4.92447	-5.31605	-3.92749	-6.81774	-5.95969	-5.47442	-5.3803	-4.71664	-5.65191	-5.24874	-5.65191	-5.7604	-6.21741	-5.3803	-6.31589	-5.72304	-5.18863	-6.81774	-5.47442	-5.92043	-5.50715	-5.24874	-6.26491	-5.54485	-6.60313	-5.35129	-4.21579	-6.21741	-6.04227	-5.99969	-5.21639	-5.41244	-3.97841	-5.50715	-7.19488	-5.35129	-5.44524	-5.3803	-6.7411	-4.99991	-6.98945	-5.65191	-6.48066	-5.95969	-3.90269	-5.47442	-2.65449
KIAA1024@hsa-miR-185-5p@7mer-1a	KIAA1024	hsa-miR-185-5p	7mer-1a	-4.00644	-7.19488	-5.3803	-5.0796	-5.47442	-6.26491	-6.42285	-5.28334	-4.40656	-6.48066	-6.21741	-5.21639	-5.50715	-6.66999	-6.21741	-5.84174	-6.60313	-6.81774	-5.80195	-5.7604	-6.12762	-5.44524	-5.28334	-6.31589	-5.84174	-5.80195	-7.19488	-6.7411	-6.60313	-6.7411	-5.72304	-4.92447	-5.31605	-5.68323	-4.92447	-5.84174	-4.63987	-6.48066	-6.7411	-5.35129	-6.21741	-8.46791	-6.98945	-7.31638	-6.7411	-5.65191	-4.38915	-6.66999	-5.84174	-8.08771	-7.82491	-6.98945	-5.99969	-6.31589	-5.35129	-5.58079	-4.97545	-4.87996	-6.48066	-6.12762	-6.17232	-6.36859	-6.48066	-6.26491	-6.48066	-6.26491	-6.17232	-5.92043	-6.81774	-4.74024	-6.26491	-6.17232	-5.50715	-6.36859	-6.7411	-5.84174	-6.31589	-6.21741	-7.62227	-6.31589	-6.89997	-6.26491	-6.81774	-6.42285	-5.92043	-6.54047	-7.31638	-6.26491	-5.92043	-6.60313	-6.81774	-6.54047	-6.21741	-6.04227	-5.99969	-6.31589	-6.12762	-5.84174	-7.08751	-7.19488	-6.7411	-5.44524	-6.98945	-6.7411	-6.7411	-6.98945	-6.81774	-6.48066	-5.95969	-5.0796	-7.31638	-5.61514
KIAA1024@hsa-miR-218-5p@7mer-m8	KIAA1024	hsa-miR-218-5p	7mer-m8	-1.82856	-7.19488	-5.3803	-5.0796	-3.92749	-6.26491	-5.50715	-6.26491	-4.40656	-5.35129	-5.61514	-5.58079	-5.50715	-6.66999	-6.21741	-5.84174	-6.60313	-6.81774	-5.80195	-5.7604	-6.12762	-4.97545	-4.87996	-6.31589	-5.84174	-5.80195	-5.44524	-5.7604	-5.28334	-5.54485	-5.88149	-4.92447	-6.54047	-4.49126	-4.92447	-4.42311	-5.65191	-4.71664	-6.7411	-5.35129	-6.21741	-4.52515	-6.98945	-5.84174	-4.59924	-5.44524	-3.46683	-6.66999	-5.84174	-6.08407	-5.61514	-5.44524	-5.99969	-4.74024	-4.45657	-4.71664	-4.97545	-4.87996	-5.54485	-6.12762	-5.65191	-6.36859	-5.68323	-5.54485	-6.48066	-5.61514	-6.17232	-5.92043	-6.81774	-4.74024	-6.26491	-5.3803	-5.50715	-5.65191	-4.95209	-5.47442	-5.7604	-6.21741	-5.68323	-6.31589	-6.89997	-5.3803	-5.65191	-6.42285	-5.54485	-6.54047	-7.31638	-6.26491	-5.92043	-6.60313	-6.81774	-6.54047	-6.21741	-6.04227	-5.16107	-5.28334	-6.12762	-4.50849	-5.50715	-7.19488	-5.88149	-6.36859	-6.98945	-4.61785	-6.7411	-6.98945	-5.65191	-6.48066	-5.41244	-5.0796	-5.47442	-2.65449
KIAA1024@hsa-miR-29a-3p@7mer-m8	KIAA1024	hsa-miR-29a-3p	7mer-m8	-4.38915	-5.7604	-5.3803	-5.0796	-5.47442	-6.26491	-6.42285	-6.26491	-5.47442	-6.48066	-6.21741	-6.26491	-5.50715	-6.66999	-5.58079	-7.08751	-6.60313	-6.81774	-5.80195	-5.7604	-6.12762	-5.99969	-5.28334	-6.31589	-5.84174	-5.80195	-7.19488	-6.7411	-6.60313	-6.7411	-6.81774	-5.72304	-6.54047	-5.68323	-5.99969	-5.84174	-5.65191	-6.48066	-6.7411	-4.49126	-6.21741	-8.46791	-6.98945	-6.17232	-6.7411	-7.82491	-6.21741	-6.66999	-5.84174	-8.08771	-7.82491	-6.98945	-5.0531	-6.31589	-6.81774	-5.58079	-4.97545	-4.87996	-6.48066	-6.12762	-6.17232	-6.36859	-6.48066	-6.26491	-6.48066	-6.26491	-6.17232	-5.92043	-6.81774	-5.95969	-6.26491	-6.17232	-5.50715	-5.50715	-6.7411	-6.60313	-6.31589	-6.21741	-7.62227	-6.31589	-6.89997	-6.26491	-6.81774	-6.42285	-6.98945	-6.54047	-7.31638	-6.26491	-5.92043	-6.60313	-6.81774	-6.54047	-6.21741	-6.04227	-5.99969	-6.31589	-6.12762	-5.84174	-7.08751	-5.80195	-6.7411	-6.36859	-6.98945	-6.7411	-6.7411	-6.98945	-6.81774	-6.48066	-5.95969	-5.0796	-7.31638	-5.61514
KIAA1024@hsa-miR-30a-5p@8mer	KIAA1024	hsa-miR-30a-5p	8mer	-3.36899	-5.7604	-3.29624	-2.91597	-5.47442	-6.26491	-5.16107	-6.26491	-5.47442	-6.48066	-5.61514	-5.58079	-5.50715	-5.35129	-5.58079	-7.08751	-5.84174	-6.81774	-4.56202	-5.7604	-5.0531	-4.76625	-6.04227	-5.10866	-5.84174	-4.23322	-5.68323	-5.7604	-5.3803	-5.54485	-5.65191	-5.72304	-5.61514	-5.68323	-4.54526	-5.84174	-5.65191	-5.28334	-6.7411	-5.35129	-6.21741	-4.78963	-5.72304	-5.84174	-4.69807	-5.92043	-3.46683	-6.66999	-5.84174	-6.08407	-5.7604	-4.95209	-4.63987	-4.3579	-4.45657	-4.43876	-4.97545	-4.87996	-5.16107	-5.47442	-6.17232	-6.36859	-5.68323	-5.54485	-6.48066	-4.92447	-5.10866	-5.92043	-6.81774	-5.95969	-5.61514	-6.17232	-5.50715	-5.50715	-5.24874	-6.60313	-6.31589	-6.21741	-5.50715	-6.31589	-5.72304	-5.18863	-5.65191	-6.42285	-6.98945	-5.58079	-7.31638	-6.26491	-5.54485	-6.60313	-5.35129	-5.13441	-6.21741	-6.04227	-5.31605	-6.31589	-6.12762	-3.97841	-5.7604	-7.19488	-5.99969	-6.36859	-5.50715	-5.88149	-5.68323	-6.98945	-5.44524	-6.48066	-5.95969	-3.48535	-5.65191	-5.61514
KIAA1024@hsa-miR-31-5p@7mer-m8	KIAA1024	hsa-miR-31-5p	7mer-m8	-4.38915	-7.19488	-5.3803	-5.0796	-5.47442	-6.26491	-6.42285	-6.26491	-5.47442	-6.48066	-6.21741	-6.26491	-5.50715	-6.66999	-6.21741	-7.08751	-6.60313	-6.81774	-5.80195	-5.7604	-6.12762	-5.99969	-6.04227	-6.31589	-5.84174	-5.80195	-7.19488	-6.7411	-6.60313	-6.7411	-6.81774	-5.72304	-6.54047	-5.68323	-5.99969	-5.84174	-5.65191	-6.48066	-6.7411	-5.35129	-6.21741	-8.46791	-6.98945	-7.31638	-6.7411	-7.82491	-6.21741	-6.66999	-5.84174	-6.08407	-7.82491	-6.98945	-5.99969	-6.31589	-6.81774	-6.54047	-4.97545	-4.87996	-6.48066	-6.12762	-6.17232	-6.36859	-6.48066	-6.26491	-6.48066	-6.26491	-6.17232	-5.92043	-6.81774	-5.95969	-6.26491	-6.17232	-5.50715	-6.36859	-6.7411	-6.60313	-6.31589	-6.21741	-7.62227	-6.31589	-6.89997	-6.26491	-6.81774	-6.42285	-6.98945	-6.54047	-5.50715	-6.26491	-5.92043	-6.60313	-6.81774	-6.54047	-6.21741	-5.21639	-5.99969	-6.31589	-6.12762	-5.84174	-7.08751	-7.19488	-6.7411	-6.36859	-6.98945	-6.7411	-6.7411	-6.98945	-6.81774	-6.48066	-5.95969	-5.0796	-7.31638	-5.61514
KIAA1024@hsa-miR-33a-5p@7mer-1a	KIAA1024	hsa-miR-33a-5p	7mer-1a	-5.31605	-7.19488	-5.3803	-5.0796	-5.47442	-5.21639	-6.42285	-6.26491	-5.47442	-6.48066	-6.21741	-6.26491	-5.50715	-6.66999	-6.21741	-7.08751	-6.60313	-6.81774	-5.80195	-5.7604	-6.12762	-5.99969	-6.04227	-6.31589	-5.84174	-5.80195	-7.19488	-6.7411	-6.60313	-6.7411	-6.81774	-5.72304	-6.54047	-5.68323	-5.99969	-5.84174	-5.65191	-6.48066	-6.7411	-5.35129	-6.21741	-8.46791	-6.98945	-7.31638	-6.7411	-7.82491	-4.78963	-6.66999	-5.84174	-8.08771	-7.82491	-6.98945	-5.99969	-6.31589	-6.81774	-6.54047	-4.97545	-4.87996	-5.80195	-6.12762	-6.17232	-6.36859	-6.48066	-6.26491	-6.48066	-6.26491	-6.17232	-5.92043	-6.81774	-5.95969	-6.26491	-6.17232	-5.50715	-6.36859	-6.7411	-6.60313	-6.31589	-6.21741	-7.62227	-6.31589	-6.89997	-6.26491	-6.81774	-6.42285	-6.98945	-6.54047	-7.31638	-6.26491	-5.92043	-6.60313	-6.81774	-6.54047	-6.21741	-6.04227	-5.99969	-6.31589	-6.12762	-5.84174	-5.7604	-7.19488	-6.7411	-6.36859	-6.98945	-6.7411	-6.7411	-6.98945	-6.81774	-6.48066	-5.95969	-5.0796	-7.31638	-5.61514
KIAA1024@hsa-miR-34a-5p@7mer-m8	KIAA1024	hsa-miR-34a-5p	7mer-m8	-5.31605	-7.19488	-5.3803	-5.0796	-5.47442	-6.26491	-6.42285	-6.26491	-5.47442	-6.48066	-6.21741	-6.26491	-5.50715	-6.66999	-6.21741	-7.08751	-6.60313	-6.81774	-5.80195	-5.7604	-6.12762	-5.99969	-6.04227	-6.31589	-5.84174	-5.80195	-7.19488	-6.7411	-6.60313	-6.7411	-6.81774	-5.72304	-6.54047	-5.68323	-5.99969	-5.84174	-5.65191	-6.48066	-6.7411	-5.35129	-6.21741	-8.46791	-6.98945	-7.31638	-6.7411	-7.82491	-6.21741	-6.66999	-5.84174	-8.08771	-7.82491	-6.98945	-5.99969	-6.31589	-6.81774	-6.54047	-4.97545	-4.87996	-6.48066	-6.12762	-6.17232	-6.36859	-6.48066	-6.26491	-6.48066	-6.26491	-6.17232	-5.92043	-6.81774	-5.95969	-6.26491	-6.17232	-5.50715	-6.36859	-6.7411	-6.60313	-6.31589	-6.21741	-7.62227	-6.31589	-6.89997	-6.26491	-6.81774	-6.42285	-6.98945	-6.54047	-7.31638	-6.26491	-5.92043	-6.60313	-6.81774	-6.54047	-6.21741	-6.04227	-5.99969	-6.31589	-6.12762	-5.84174	-7.08751	-7.19488	-6.7411	-6.36859	-6.98945	-6.7411	-6.7411	-6.98945	-6.81774	-6.48066	-5.95969	-5.0796	-7.31638	-5.61514
KIAA1024@hsa-miR-367-3p@8mer	KIAA1024	hsa-miR-367-3p	8mer	-5.31605	-7.19488	-5.3803	-5.0796	-5.47442	-6.26491	-6.42285	-6.26491	-5.47442	-6.48066	-6.21741	-6.26491	-5.50715	-6.66999	-6.21741	-7.08751	-6.60313	-6.81774	-5.80195	-5.7604	-6.12762	-5.99969	-6.04227	-6.31589	-5.84174	-5.80195	-7.19488	-6.7411	-6.60313	-6.7411	-6.81774	-5.72304	-6.54047	-5.68323	-5.99969	-5.84174	-5.65191	-6.48066	-6.7411	-5.35129	-6.21741	-8.46791	-6.98945	-7.31638	-6.7411	-7.82491	-6.21741	-6.66999	-5.84174	-8.08771	-7.82491	-6.98945	-5.99969	-6.31589	-6.81774	-6.54047	-4.97545	-4.87996	-6.48066	-6.12762	-6.17232	-6.36859	-6.48066	-6.26491	-6.48066	-6.26491	-6.17232	-5.92043	-6.81774	-5.95969	-6.26491	-6.17232	-5.50715	-6.36859	-6.7411	-6.60313	-6.31589	-6.21741	-7.62227	-6.31589	-6.89997	-6.26491	-6.81774	-6.42285	-6.98945	-6.54047	-7.31638	-6.26491	-5.92043	-6.60313	-6.81774	-6.54047	-6.21741	-6.04227	-5.99969	-6.31589	-6.12762	-5.84174	-7.08751	-7.19488	-6.7411	-6.36859	-6.98945	-6.7411	-6.7411	-6.98945	-6.81774	-6.48066	-5.95969	-5.0796	-7.31638	-5.61514
KIAA1024@hsa-miR-374a-5p@8mer	KIAA1024	hsa-miR-374a-5p	8mer	-1.49363	-5.54485	-3.92749	-5.0796	-5.47442	-4.40656	-6.42285	-3.5629	-4.13114	-5.95969	-6.21741	-6.26491	-5.50715	-5.58079	-5.18863	-5.84174	-6.60313	-6.81774	-4.56202	-5.7604	-3.85027	-4.65852	-4.38915	-4.63987	-3.8385	-3.15714	-5.44524	-5.95969	-5.24874	-5.7604	-5.99969	-4.92447	-6.54047	-4.21579	-4.07451	-4.04882	-4.26294	-4.49126	-5.10866	-5.35129	-4.52515	-4.78963	-5.65191	-5.80195	-4.50849	-4.76625	-3.46683	-4.97545	-4.17326	-5.44524	-5.41244	-5.44524	-5.0531	-4.01964	-4.21579	-3.08929	-4.97545	-3.58302	-5.80195	-5.47442	-5.3803	-3.49434	-5.31605	-6.26491	-6.48066	-6.26491	-4.99991	-5.92043	-6.81774	-3.17676	-6.26491	-5.3803	-5.50715	-6.36859	-6.7411	-5.65191	-5.7604	-6.21741	-5.31605	-6.31589	-6.89997	-5.02631	-5.44524	-6.42285	-5.54485	-6.54047	-5.50715	-6.26491	-5.41244	-5.16107	-5.35129	-5.28334	-4.69807	-6.04227	-5.99969	-5.28334	-5.41244	-4.15909	-5.41244	-5.80195	-5.58079	-5.18863	-6.98945	-4.42311	-5.68323	-6.98945	-6.81774	-6.48066	-5.95969	-3.90269	-5.58079	-2.65449
KIAA1024@hsa-miR-376c-3p@7mer-m8	KIAA1024	hsa-miR-376c-3p	7mer-m8	-0.562132	-4.95209	-3.29624	-1.90667	-4.63987	-4.40656	-5.24874	-3.22635	-4.13114	-4.95209	-4.52515	-4.90247	-5.50715	-4.95209	-5.18863	-5.16107	-6.60313	-4.97545	-2.4662	-5.7604	-3.68826	-3.49434	-4.58162	-4.08911	-4.40656	-2.69774	-4.63987	-5.7604	-4.38915	-5.54485	-5.31605	-4.47352	-4.90247	-3.06499	-3.58302	-2.13103	-3.8031	-3.0828	-6.7411	-4.49126	-3.60306	-3.92749	-3.92749	-5.28334	-3.52229	-4.76625	-2.32308	-3.33658	-4.45657	-4.8312	-4.40656	-3.51317	-3.74627	-2.43765	-3.91527	-2.73631	-4.97545	-3.28084	-5.80195	-4.76625	-5.16107	-6.36859	-5.31605	-5.44524	-4.59924	-4.63987	-4.81065	-5.92043	-6.81774	-5.95969	-6.26491	-6.17232	-4.07451	-5.13441	-4.50849	-4.97545	-5.18863	-4.87996	-4.99991	-6.31589	-5.3803	-5.02631	-5.84174	-6.42285	-5.54485	-5.31605	-5.02631	-6.26491	-5.31605	-6.60313	-4.6763	-4.65852	-5.0531	-5.02631	-4.76625	-5.35129	-4.74024	-4.15909	-5.24874	-5.80195	-5.35129	-5.44524	-5.3803	-3.99138	-5.88149	-6.98945	-5.35129	-6.48066	-5.41244	-2.91126	-5.47442	-2.31215
KIAA1024@hsa-miR-377-3p@8mer	KIAA1024	hsa-miR-377-3p	8mer	-5.31605	-7.19488	-5.3803	-5.0796	-5.47442	-6.26491	-6.42285	-6.26491	-5.47442	-6.48066	-6.21741	-6.26491	-5.50715	-6.66999	-6.21741	-7.08751	-5.84174	-6.81774	-5.80195	-5.7604	-6.12762	-5.99969	-6.04227	-6.31589	-5.84174	-5.80195	-7.19488	-6.7411	-6.60313	-6.7411	-6.81774	-5.72304	-6.54047	-5.68323	-5.99969	-5.84174	-5.65191	-6.48066	-6.7411	-5.35129	-6.21741	-8.46791	-6.98945	-7.31638	-6.7411	-7.82491	-6.21741	-6.66999	-5.84174	-8.08771	-7.82491	-6.98945	-5.99969	-6.31589	-6.81774	-5.58079	-4.97545	-3.99138	-6.48066	-6.12762	-6.17232	-6.36859	-6.48066	-6.26491	-6.48066	-6.26491	-6.17232	-5.92043	-6.81774	-5.95969	-6.26491	-6.17232	-5.50715	-6.36859	-6.7411	-5.84174	-6.31589	-6.21741	-7.62227	-6.31589	-6.89997	-6.26491	-6.81774	-6.42285	-6.98945	-6.54047	-7.31638	-6.26491	-5.92043	-6.60313	-6.81774	-5.41244	-6.21741	-6.04227	-5.99969	-6.31589	-6.12762	-5.84174	-7.08751	-7.19488	-5.99969	-6.36859	-6.98945	-6.7411	-6.7411	-6.98945	-6.81774	-6.48066	-5.95969	-5.0796	-7.31638	-5.61514
KIAA1024@hsa-miR-410-3p@8mer	KIAA1024	hsa-miR-410-3p	8mer	-5.31605	-5.7604	-5.3803	-5.0796	-5.47442	-6.26491	-5.92043	-6.26491	-5.47442	-6.48066	-6.21741	-5.58079	-5.50715	-6.66999	-6.21741	-7.08751	-6.60313	-6.81774	-5.80195	-5.7604	-6.12762	-5.99969	-6.04227	-6.31589	-5.84174	-5.80195	-7.19488	-6.7411	-6.60313	-6.7411	-6.81774	-5.72304	-6.54047	-5.68323	-4.54526	-5.84174	-5.65191	-5.28334	-6.7411	-5.35129	-6.21741	-8.46791	-6.98945	-7.31638	-6.7411	-7.82491	-4.78963	-6.66999	-5.84174	-8.08771	-7.82491	-6.98945	-5.99969	-6.31589	-6.81774	-6.54047	-4.97545	-4.87996	-6.48066	-6.12762	-6.17232	-6.36859	-6.48066	-6.26491	-6.48066	-6.26491	-6.17232	-5.92043	-6.81774	-5.95969	-6.26491	-6.17232	-5.50715	-6.36859	-6.7411	-6.60313	-6.31589	-6.21741	-7.62227	-6.31589	-6.89997	-6.26491	-6.81774	-6.42285	-6.98945	-6.54047	-7.31638	-6.26491	-5.92043	-6.60313	-6.81774	-6.54047	-6.21741	-6.04227	-5.99969	-6.31589	-6.12762	-5.84174	-7.08751	-7.19488	-6.7411	-6.36859	-6.98945	-6.7411	-6.7411	-6.98945	-5.44524	-6.48066	-5.95969	-5.0796	-7.31638	-5.61514
KIAA1024@hsa-miR-493-5p@8mer	KIAA1024	hsa-miR-493-5p	8mer	-4.00644	-7.19488	-5.3803	-5.0796	-5.47442	-6.26491	-6.42285	-6.26491	-5.47442	-6.48066	-6.21741	-6.26491	-5.50715	-6.66999	-6.21741	-6.08407	-6.60313	-6.81774	-5.80195	-5.7604	-6.12762	-5.99969	-6.04227	-6.31589	-5.84174	-5.80195	-7.19488	-6.7411	-6.60313	-6.7411	-6.81774	-5.72304	-6.54047	-5.68323	-5.99969	-5.84174	-5.65191	-6.48066	-6.7411	-5.35129	-6.21741	-8.46791	-6.98945	-7.31638	-6.7411	-5.92043	-6.21741	-6.66999	-5.84174	-8.08771	-7.82491	-6.98945	-5.99969	-6.31589	-6.81774	-5.58079	-4.97545	-4.87996	-6.48066	-6.12762	-6.17232	-6.36859	-6.48066	-6.26491	-6.48066	-6.26491	-6.17232	-5.92043	-6.81774	-5.95969	-6.26491	-6.17232	-5.50715	-6.36859	-6.7411	-6.60313	-6.31589	-6.21741	-7.62227	-6.31589	-6.89997	-6.26491	-6.81774	-6.42285	-6.98945	-6.54047	-7.31638	-6.26491	-5.92043	-6.60313	-6.81774	-6.54047	-6.21741	-6.04227	-5.99969	-6.31589	-6.12762	-5.84174	-7.08751	-7.19488	-6.7411	-6.36859	-6.98945	-6.7411	-6.7411	-6.98945	-6.81774	-6.48066	-5.95969	-5.0796	-7.31638	-5.61514
KIAA1024@hsa-miR-495-3p@7mer-m8	KIAA1024	hsa-miR-495-3p	7mer-m8	-5.31605	-7.19488	-5.3803	-5.0796	-5.47442	-6.26491	-6.42285	-6.26491	-5.47442	-5.95969	-6.21741	-5.21639	-5.50715	-6.66999	-6.21741	-7.08751	-6.60313	-6.81774	-5.80195	-4.69807	-6.12762	-5.44524	-6.04227	-6.31589	-5.84174	-5.80195	-7.19488	-6.7411	-6.60313	-6.7411	-6.81774	-5.72304	-6.54047	-5.68323	-4.92447	-5.84174	-5.65191	-5.28334	-6.7411	-5.35129	-6.21741	-8.46791	-6.98945	-6.17232	-5.21639	-7.82491	-6.21741	-6.66999	-5.84174	-8.08771	-6.36859	-6.98945	-5.99969	-6.31589	-6.81774	-5.13441	-4.97545	-4.87996	-6.48066	-6.12762	-6.17232	-6.36859	-5.68323	-6.26491	-6.48066	-6.26491	-6.17232	-5.92043	-6.81774	-5.95969	-6.26491	-6.17232	-5.50715	-6.36859	-6.7411	-6.60313	-6.31589	-6.21741	-7.62227	-6.31589	-6.89997	-5.3803	-6.81774	-6.42285	-6.98945	-6.54047	-7.31638	-6.26491	-5.92043	-6.60313	-6.81774	-6.54047	-6.21741	-6.04227	-5.31605	-5.31605	-6.12762	-5.84174	-7.08751	-7.19488	-6.7411	-6.36859	-5.50715	-6.7411	-6.7411	-6.98945	-6.81774	-6.48066	-5.95969	-5.0796	-5.65191	-3.38674
KIAA1024@hsa-miR-543@7mer-1a	KIAA1024	hsa-miR-543	7mer-1a	-1.46295	-5.18863	1.23337	-2.37656	-4.63987	-3.15714	-6.42285	-4.18775	-2.25285	-5.35129	-5.44524	-5.21639	-5.50715	-5.58079	-4.92447	-7.08751	-6.60313	-4.97545	-3.96626	-5.7604	-3.68826	-4.56202	-4.38915	-3.58302	-5.84174	-3.73467	-5.50715	-5.7604	-5.13441	-5.7604	-5.72304	-4.74024	-5.61514	-5.68323	-3.34429	-4.92447	-3.04735	-4.10189	-6.7411	-4.00644	-4.52515	-4.52515	-4.15909	-5.65191	-3.57273	-5.65191	-2.77767	-4.97545	-3.2633	-5.02631	-5.35129	-4.95209	-4.63987	-2.74823	-4.21579	-3.41282	-4.97545	-2.50421	-5.80195	-5.47442	-5.65191	-3.90269	-5.50715	-5.54485	-5.10866	-4.92447	-5.31605	-3.92749	-6.81774	-5.95969	-5.47442	-5.3803	-4.71664	-5.65191	-5.24874	-5.65191	-5.7604	-6.21741	-5.3803	-6.31589	-5.72304	-5.18863	-6.81774	-5.47442	-5.92043	-5.50715	-5.24874	-6.26491	-5.54485	-6.60313	-5.35129	-4.21579	-6.21741	-6.04227	-5.99969	-5.21639	-5.41244	-3.97841	-5.50715	-7.19488	-5.35129	-5.44524	-5.3803	-6.7411	-4.99991	-6.98945	-5.65191	-6.48066	-5.95969	-3.90269	-5.47442	-2.65449
KIAA1024@hsa-miR-543@7mer-m8	KIAA1024	hsa-miR-543	7mer-m8	-4.38915	-7.19488	-5.3803	-5.0796	-5.47442	-6.26491	-6.42285	-6.26491	-5.47442	-6.48066	-6.21741	-5.21639	-5.50715	-6.66999	-5.58079	-7.08751	-6.60313	-6.81774	-5.80195	-5.7604	-6.12762	-5.99969	-6.04227	-6.31589	-5.84174	-4.23322	-5.68323	-6.7411	-5.61514	-6.7411	-6.81774	-4.92447	-6.54047	-4.49126	-4.92447	-5.84174	-5.65191	-6.48066	-6.7411	-5.35129	-6.21741	-8.46791	-6.98945	-7.31638	-5.65191	-7.82491	-6.21741	-6.66999	-5.84174	-8.08771	-6.17232	-6.98945	-5.99969	-6.31589	-5.35129	-5.58079	-4.97545	-3.99138	-6.48066	-6.12762	-5.65191	-6.36859	-6.48066	-6.26491	-6.48066	-5.61514	-6.17232	-5.92043	-6.81774	-5.95969	-6.26491	-6.17232	-5.50715	-6.36859	-6.7411	-6.60313	-6.31589	-6.21741	-5.68323	-6.31589	-6.89997	-5.3803	-6.81774	-6.42285	-5.92043	-6.54047	-7.31638	-6.26491	-5.92043	-6.60313	-6.81774	-6.54047	-6.21741	-6.04227	-5.99969	-6.31589	-6.12762	-5.84174	-7.08751	-7.19488	-5.88149	-6.36859	-6.98945	-6.7411	-6.7411	-6.98945	-6.81774	-6.48066	-5.95969	-3.90269	-7.31638	-5.61514
KIAA1033@hsa-miR-101-3p.2@8mer	KIAA1033	hsa-miR-101-3p.2	8mer	-4.6763	-5.58079	-3.4573	-4.61785	-3.97841	-4.07451	-5.84174	-5.0531	-4.74024	-4.95209	-5.47442	-5.02631	-4.65852	-5.0796	-5.10866	-6.04227	-5.80195	-4.42311	-4.54526	-4.20177	-3.7015	-5.24874	-4.15909	-5.0531	-4.43876	-5.35129	-5.95969	-5.95969	-5.50715	-5.58079	-6.26491	-4.37277	-5.54485	-4.6763	-4.2776	-5.28334	-4.45657	-4.92447	-4.13114	-4.37277	-3.41282	-5.02631	-5.80195	-5.68323	-4.37277	-5.68323	-4.29369	-4.97545	-4.6763	-5.3803	-5.88149	-5.16107	-4.87996	-4.24825	-4.54526	-5.44524	-4.38915	-4.23322	-5.65191	-5.10866	-5.44524	-3.27246	-5.31605	-5.7604	-5.61514	-5.28334	-5.21639	-3.71295	-4.97545	-5.18863	-5.72304	-5.16107	-5.50715	-5.28334	-5.47442	-5.65191	-5.24874	-5.58079	-5.16107	-5.65191	-5.65191	-5.16107	-5.41244	-5.0796	-6.04227	-5.54485	-5.88149	-5.0796	-5.41244	-6.12762	-4.8312	-5.31605	-5.41244	-4.87996	-5.44524	-5.31605	-5.61514	-4.56202	-5.44524	-5.18863	-5.35129	-4.95209	-5.28334	-5.84174	-5.58079	-4.58162	-5.65191	-3.2405	-5.10866	-2.77114	-5.61514	-3.74627
KIAA1033@hsa-miR-103a-3p@8mer	KIAA1033	hsa-miR-103a-3p	8mer	-4.6763	-5.92043	-4.42311	-4.61785	-4.97545	-5.50715	-5.92043	-5.47442	-4.74024	-6.31589	-5.99969	-5.80195	-4.65852	-6.17232	-5.84174	-6.17232	-6.42285	-5.92043	-5.65191	-5.13441	-5.7604	-5.65191	-5.47442	-5.7604	-5.28334	-5.35129	-5.95969	-6.31589	-6.17232	-5.99969	-6.26491	-5.0796	-5.95969	-5.28334	-5.92043	-5.28334	-4.99991	-6.66999	-5.50715	-4.97545	-5.28334	-5.95969	-6.48066	-6.7411	-6.60313	-6.21741	-5.54485	-6.66999	-5.50715	-6.7411	-7.19488	-5.7604	-5.65191	-6.08407	-6.26491	-5.99969	-4.38915	-4.23322	-5.95969	-5.65191	-5.68323	-4.18775	-5.88149	-5.7604	-5.95969	-5.80195	-5.92043	-4.56202	-4.97545	-5.18863	-5.72304	-5.44524	-5.50715	-6.36859	-5.99969	-6.08407	-5.92043	-5.58079	-5.84174	-5.65191	-5.92043	-5.72304	-6.12762	-5.61514	-6.04227	-5.80195	-5.88149	-5.7604	-5.54485	-6.12762	-5.92043	-5.80195	-5.7604	-5.50715	-5.44524	-5.84174	-5.61514	-6.48066	-5.99969	-6.26491	-6.98945	-5.65191	-5.99969	-8.55058	-6.08407	-6.21741	-6.36859	-4.13114	-5.50715	-4.21579	-5.92043	-3.74627
KIAA1033@hsa-miR-128-3p@8mer	KIAA1033	hsa-miR-128-3p	8mer	-4.6763	-5.92043	-3.4573	-3.33658	-3.75824	-3.05276	-5.35129	-5.0531	-2.4825	-4.63987	-5.47442	-4.81065	-4.65852	-5.0796	-5.35129	-6.17232	-5.28334	-3.24842	-5.65191	-5.13441	-3.2405	-4.6763	-4.87996	-5.7604	-3.91527	-3.29624	-5.61514	-5.0531	-6.17232	-5.44524	-6.04227	-3.04735	-5.16107	-4.34105	-5.92043	-4.74024	-4.45657	-5.16107	-3.17676	-4.37277	-3.0363	-4.63987	-4.8312	-5.61514	-4.49126	-5.31605	-2.9687	-6.66999	-5.50715	-4.95209	-5.80195	-5.7604	-4.08911	-3.96626	-4.74024	-5.0531	-3.03112	-4.23322	-5.95969	-5.41244	-5.10866	-4.18775	-5.3803	-5.31605	-5.28334	-4.56202	-5.21639	-4.56202	-4.15909	-5.18863	-5.72304	-5.44524	-4.71664	-6.36859	-5.99969	-5.7604	-5.24874	-4.40656	-5.0531	-5.65191	-5.18863	-5.02631	-5.02631	-5.61514	-5.44524	-4.95209	-5.18863	-5.0796	-4.95209	-6.12762	-5.92043	-5.31605	-5.7604	-5.50715	-5.24874	-5.28334	-5.16107	-4.08911	-5.21639	-5.7604	-5.35129	-5.02631	-5.0796	-8.55058	-5.24874	-4.90247	-5.41244	-3.2405	-5.50715	-3.05276	-5.28334	-2.93448
KIAA1033@hsa-miR-135a-5p@8mer	KIAA1033	hsa-miR-135a-5p	8mer	-4.6763	-5.92043	-4.42311	-4.61785	-4.97545	-5.50715	-5.92043	-5.47442	-4.74024	-6.31589	-5.99969	-5.80195	-4.65852	-6.17232	-5.84174	-6.17232	-6.42285	-5.92043	-5.65191	-5.13441	-5.7604	-5.65191	-5.47442	-5.7604	-5.28334	-5.35129	-5.95969	-6.31589	-6.17232	-5.99969	-6.26491	-5.0796	-5.95969	-5.28334	-5.92043	-5.28334	-4.99991	-6.66999	-5.50715	-4.97545	-5.28334	-5.95969	-6.48066	-6.7411	-6.60313	-6.21741	-5.54485	-6.66999	-5.50715	-6.7411	-7.19488	-5.7604	-5.65191	-6.08407	-6.26491	-5.99969	-4.38915	-4.23322	-5.95969	-5.65191	-5.68323	-4.18775	-5.88149	-5.7604	-5.95969	-5.80195	-5.92043	-4.56202	-4.97545	-5.18863	-5.72304	-5.44524	-5.50715	-6.36859	-5.99969	-6.08407	-5.92043	-5.58079	-5.84174	-5.65191	-5.92043	-5.72304	-6.12762	-5.61514	-6.04227	-5.80195	-5.88149	-5.7604	-6.17232	-6.12762	-5.92043	-5.80195	-5.7604	-5.50715	-5.44524	-5.84174	-5.61514	-6.48066	-5.99969	-6.26491	-6.98945	-5.65191	-5.99969	-8.55058	-6.08407	-6.21741	-6.36859	-4.13114	-5.50715	-4.21579	-5.92043	-3.74627
KIAA1033@hsa-miR-139-5p@8mer	KIAA1033	hsa-miR-139-5p	8mer	-4.00644	-5.92043	-4.42311	-2.87277	-4.97545	-4.92447	-5.61514	-5.47442	-4.74024	-6.31589	-5.47442	-5.3803	-4.65852	-6.17232	-4.65852	-6.04227	-5.47442	-5.92043	-5.65191	-5.13441	-4.8312	-4.6763	-4.87996	-5.7604	-4.81065	-4.15909	-5.50715	-5.58079	-5.50715	-5.58079	-6.26491	-5.0796	-5.02631	-3.35222	-5.92043	-5.28334	-4.99991	-6.66999	-4.61785	-3.91527	-5.28334	-4.38915	-5.72304	-5.61514	-4.37277	-5.54485	-3.52229	-6.66999	-5.50715	-5.92043	-5.88149	-5.16107	-4.49126	-4.24825	-4.3579	-5.0531	-4.38915	-3.76967	-5.95969	-5.65191	-5.28334	-3.113	-4.97545	-5.7604	-5.95969	-5.0531	-5.92043	-3.71295	-4.97545	-5.18863	-5.24874	-5.44524	-4.54526	-5.3803	-5.99969	-6.08407	-5.61514	-5.58079	-5.31605	-5.18863	-5.18863	-5.02631	-5.7604	-5.61514	-5.0531	-5.02631	-5.88149	-5.7604	-5.54485	-6.12762	-5.50715	-5.80195	-5.7604	-4.50849	-5.0531	-5.54485	-4.99991	-4.24825	-5.21639	-5.7604	-5.7604	-5.02631	-5.99969	-8.55058	-6.08407	-5.21639	-5.41244	-3.2405	-4.85625	-2.77114	-4.87996	-2.93448
KIAA1033@hsa-miR-144-3p@8mer	KIAA1033	hsa-miR-144-3p	8mer	-4.6763	-5.58079	-4.42311	-4.61785	-4.97545	-5.50715	-5.92043	-5.47442	-4.74024	-6.31589	-5.99969	-5.3803	-4.65852	-6.17232	-5.84174	-6.17232	-6.42285	-5.16107	-5.65191	-5.13441	-5.7604	-5.65191	-5.47442	-5.7604	-4.81065	-5.35129	-5.61514	-5.95969	-6.17232	-5.99969	-6.04227	-5.0796	-5.95969	-5.28334	-5.92043	-4.74024	-4.99991	-6.66999	-5.50715	-4.97545	-5.28334	-5.95969	-6.48066	-6.7411	-6.60313	-6.21741	-5.54485	-6.66999	-5.50715	-6.7411	-7.19488	-5.16107	-4.87996	-6.08407	-5.21639	-5.44524	-4.38915	-4.23322	-5.95969	-5.65191	-5.68323	-3.5629	-5.88149	-5.7604	-5.61514	-5.80195	-5.92043	-4.56202	-4.97545	-5.18863	-5.47442	-5.44524	-5.50715	-6.36859	-5.99969	-6.08407	-5.92043	-5.58079	-5.84174	-5.65191	-5.65191	-5.72304	-5.7604	-5.61514	-6.04227	-5.80195	-5.88149	-5.7604	-6.17232	-6.12762	-5.92043	-5.80195	-5.7604	-5.50715	-5.44524	-5.54485	-5.61514	-6.48066	-5.99969	-6.26491	-5.99969	-5.35129	-5.99969	-8.55058	-6.08407	-5.47442	-6.36859	-4.13114	-5.50715	-4.21579	-5.92043	-3.74627
KIAA1033@hsa-miR-27a-3p@7mer-m8	KIAA1033	hsa-miR-27a-3p	7mer-m8	-4.6763	-5.58079	-2.71299	-2.87277	-3.75824	-2.92493	-5.24874	-4.58162	-2.4825	-4.63987	-5.47442	-4.52515	-4.65852	-5.50715	-5.35129	-6.17232	-5.28334	-2.86887	-4.54526	-5.13441	-2.96333	-4.6763	-3.92749	-5.7604	-3.23316	-3.0363	-5.61514	-5.31605	-6.17232	-5.18863	-6.04227	-3.04735	-5.16107	-4.01964	-4.87996	-4.20177	-4.10189	-4.92447	-3.17676	-4.37277	-3.0363	-4.63987	-4.74024	-5.61514	-4.37277	-5.24874	-2.89336	-4.97545	-4.6763	-4.76625	-5.68323	-5.16107	-3.79184	-4.24825	-4.54526	-5.0531	-2.73276	-4.23322	-5.95969	-5.41244	-4.90247	-3.5629	-5.3803	-4.85625	-5.28334	-4.45657	-5.0796	-3.71295	-4.15909	-4.07451	-5.72304	-5.44524	-4.71664	-6.36859	-5.99969	-5.65191	-5.24874	-4.50849	-5.0531	-5.65191	-5.31605	-5.02631	-5.02631	-5.61514	-5.44524	-4.95209	-5.18863	-5.0796	-5.13441	-6.12762	-5.21639	-5.24874	-5.41244	-5.50715	-5.24874	-5.31605	-4.87996	-3.75824	-5.21639	-5.7604	-5.35129	-4.95209	-5.02631	-5.84174	-5.0531	-4.26294	-5.41244	-2.62788	-5.50715	-3.05276	-5.28334	-2.93448
KIAA1033@hsa-miR-30b-5p@7mer-1a	KIAA1033	hsa-miR-30b-5p	7mer-1a	-4.6763	-5.92043	-4.42311	-4.61785	-4.97545	-5.50715	-5.92043	-5.47442	-4.74024	-6.31589	-5.99969	-5.80195	-4.65852	-6.17232	-5.84174	-6.17232	-6.42285	-5.92043	-5.65191	-5.13441	-5.7604	-5.65191	-5.47442	-5.7604	-5.28334	-5.35129	-5.95969	-6.31589	-6.17232	-5.99969	-6.26491	-5.0796	-5.95969	-5.28334	-5.92043	-5.28334	-4.99991	-6.66999	-5.50715	-4.97545	-5.28334	-5.95969	-6.48066	-6.7411	-6.60313	-6.21741	-5.54485	-6.66999	-5.50715	-6.7411	-7.19488	-5.7604	-5.65191	-6.08407	-6.26491	-5.99969	-4.38915	-4.23322	-5.95969	-5.65191	-5.68323	-4.18775	-5.88149	-5.7604	-5.95969	-5.80195	-5.92043	-4.56202	-4.97545	-5.18863	-5.72304	-5.44524	-5.50715	-6.36859	-5.99969	-6.08407	-5.92043	-5.58079	-5.84174	-5.65191	-5.92043	-5.72304	-6.12762	-5.61514	-6.04227	-5.80195	-5.88149	-5.7604	-6.17232	-6.12762	-5.92043	-5.80195	-5.7604	-5.50715	-5.44524	-5.84174	-5.61514	-6.48066	-5.99969	-6.26491	-6.98945	-5.65191	-5.99969	-8.55058	-6.08407	-6.21741	-6.36859	-4.13114	-5.50715	-4.21579	-5.92043	-3.74627
KIAA1033@hsa-miR-495-3p@8mer	KIAA1033	hsa-miR-495-3p	8mer	-4.00644	-5.92043	-2.71299	-3.33658	-4.40656	-4.92447	-5.61514	-3.95369	-4.14538	-6.31589	-5.47442	-5.3803	-4.65852	-5.50715	-5.35129	-6.17232	-5.80195	-5.16107	-3.90269	-4.20177	-4.8312	-5.24874	-5.47442	-5.7604	-4.81065	-3.63461	-5.50715	-5.95969	-5.3803	-5.58079	-6.26491	-4.74024	-5.54485	-5.28334	-4.54526	-5.28334	-4.10189	-5.16107	-4.13114	-3.57273	-3.79184	-5.02631	-5.16107	-5.84174	-5.0796	-5.54485	-3.73467	-4.97545	-5.50715	-5.92043	-6.12762	-5.7604	-4.87996	-6.08407	-4.74024	-5.0531	-4.38915	-3.76967	-5.44524	-4.78963	-5.10866	-4.18775	-5.31605	-5.31605	-5.61514	-4.95209	-5.21639	-3.71295	-3.82636	-5.18863	-5.24874	-5.44524	-4.85625	-5.65191	-4.85625	-5.7604	-5.68323	-5.58079	-5.31605	-5.65191	-5.65191	-5.02631	-6.12762	-5.61514	-5.54485	-5.54485	-5.18863	-5.0796	-5.41244	-6.12762	-5.21639	-5.31605	-5.41244	-5.50715	-5.0531	-5.54485	-5.16107	-4.56202	-5.58079	-5.47442	-5.7604	-5.65191	-5.28334	-5.84174	-5.80195	-5.47442	-5.41244	-4.13114	-5.21639	-3.71295	-5.28334	-2.93448
KIAA1045@hsa-miR-128-3p@8mer	KIAA1045	hsa-miR-128-3p	8mer	-6.48066	-6.17232	-4.71664	-5.80195	-5.61514	-7.31638	-7.31638	-6.7411	-6.54047	-6.54047	-6.26491	-7.19488	-6.98945	-5.84174	-6.17232	-6.89997	-6.12762	-6.04227	-5.80195	-6.08407	-6.60313	-6.89997	-6.7411	-6.66999	-6.60313	-6.31589	-6.54047	-6.66999	-6.7411	-6.60313	-6.98945	-6.36859	-6.54047	-6.42285	-6.08407	-5.47442	-6.21741	-6.31589	-5.80195	-5.88149	-4.76625	-5.50715	-6.08407	-6.48066	-4.21579	-6.21741	-5.80195	-5.72304	-5.92043	-6.36859	-6.42285	-5.68323	-6.48066	-5.7604	-5.7604	-7.45558	-6.7411	-5.95969	-6.89997	-5.58079	-7.31638	-4.43876	-5.28334	-7.62227	-6.04227	-7.31638	-5.68323	-5.41244	-7.31638	-7.82491	-5.68323	-7.45558	-6.12762	-6.98945	-7.08751	-6.81774	-7.31638	-7.62227	-5.92043	-7.45558	-6.98945	-6.81774	-7.08751	-7.45558	-7.45558	-6.7411	-5.84174	-6.89997	-6.81774	-7.19488	-6.12762	-7.45558	-7.31638	-7.45558	-5.3803	-7.19488	-6.08407	-5.10866	-6.12762	-6.04227	-6.36859	-6.66999	-5.84174	-5.68323	-7.31638	-5.88149	-6.42285	-4.61785	-7.62227	-6.60313	-5.61514	-3.95369
KIAA1045@hsa-miR-133a-3p.2@8mer	KIAA1045	hsa-miR-133a-3p.2	8mer	-6.48066	-6.17232	-4.71664	-5.80195	-5.61514	-7.31638	-7.31638	-6.7411	-6.54047	-6.54047	-6.26491	-7.19488	-6.98945	-5.84174	-6.17232	-6.89997	-6.12762	-6.04227	-5.80195	-6.08407	-6.60313	-6.89997	-6.7411	-6.66999	-6.60313	-6.31589	-6.54047	-6.66999	-6.7411	-6.60313	-6.98945	-6.36859	-6.54047	-6.42285	-6.08407	-5.47442	-6.21741	-6.31589	-5.80195	-5.88149	-4.76625	-5.50715	-6.08407	-6.48066	-5.3803	-6.21741	-5.80195	-5.72304	-5.92043	-6.36859	-6.42285	-5.68323	-6.48066	-5.7604	-5.7604	-7.45558	-6.7411	-5.95969	-6.89997	-6.66999	-7.31638	-4.43876	-7.45558	-7.62227	-6.04227	-7.31638	-6.98945	-5.41244	-7.31638	-7.82491	-7.19488	-7.45558	-6.12762	-6.98945	-7.08751	-6.81774	-7.31638	-7.62227	-5.92043	-7.45558	-6.98945	-6.81774	-7.08751	-7.45558	-5.92043	-6.7411	-5.84174	-6.89997	-6.81774	-7.19488	-6.12762	-7.45558	-7.31638	-7.45558	-6.31589	-7.19488	-6.08407	-4.32542	-5.65191	-6.04227	-6.36859	-6.66999	-5.84174	-5.68323	-7.31638	-5.88149	-6.42285	-4.61785	-7.62227	-6.60313	-6.42285	-3.95369
KIAA1045@hsa-miR-134-5p@8mer	KIAA1045	hsa-miR-134-5p	8mer	-6.48066	-6.17232	-4.71664	-5.80195	-5.61514	-7.31638	-7.31638	-6.7411	-6.54047	-6.54047	-6.26491	-7.19488	-6.98945	-5.84174	-6.17232	-6.89997	-6.12762	-6.04227	-5.80195	-6.08407	-6.60313	-6.89997	-6.7411	-6.66999	-6.60313	-6.31589	-6.54047	-6.66999	-6.7411	-6.60313	-6.17232	-6.36859	-6.54047	-6.42285	-6.08407	-5.47442	-6.21741	-6.31589	-5.80195	-5.88149	-4.76625	-5.50715	-6.08407	-6.48066	-4.61785	-6.21741	-5.80195	-5.72304	-5.92043	-6.36859	-6.42285	-5.68323	-6.48066	-5.7604	-5.7604	-7.45558	-6.7411	-5.95969	-6.89997	-6.66999	-7.31638	-4.43876	-5.7604	-7.62227	-6.04227	-7.31638	-6.98945	-5.41244	-7.31638	-7.82491	-7.19488	-7.45558	-6.12762	-6.98945	-7.08751	-6.81774	-7.31638	-7.62227	-5.92043	-7.45558	-6.98945	-6.81774	-7.08751	-7.45558	-7.45558	-6.7411	-5.41244	-6.89997	-6.81774	-7.19488	-6.12762	-7.45558	-7.31638	-7.45558	-5.3803	-7.19488	-6.08407	-5.10866	-6.12762	-6.04227	-6.36859	-6.66999	-5.84174	-5.68323	-7.31638	-5.88149	-6.42285	-4.61785	-7.62227	-6.60313	-6.42285	-3.95369
KIAA1045@hsa-miR-1-3p@8mer	KIAA1045	hsa-miR-1-3p	8mer	-6.48066	-6.17232	-4.71664	-5.80195	-5.61514	-7.31638	-7.31638	-6.7411	-6.54047	-6.54047	-6.26491	-7.19488	-6.98945	-5.84174	-6.17232	-6.89997	-6.12762	-6.04227	-5.80195	-6.08407	-6.60313	-6.89997	-6.7411	-6.66999	-6.60313	-6.31589	-6.54047	-6.66999	-6.7411	-6.60313	-6.98945	-6.36859	-6.54047	-6.42285	-6.08407	-5.47442	-6.21741	-6.31589	-5.80195	-5.88149	-4.76625	-5.50715	-6.08407	-6.48066	-5.3803	-6.21741	-5.80195	-5.72304	-5.92043	-6.36859	-6.42285	-5.68323	-6.48066	-5.7604	-5.7604	-7.45558	-6.7411	-5.95969	-6.89997	-6.66999	-7.31638	-4.43876	-7.45558	-7.62227	-6.04227	-7.31638	-6.98945	-5.41244	-7.31638	-7.82491	-7.19488	-7.45558	-6.12762	-6.98945	-7.08751	-6.81774	-7.31638	-7.62227	-5.92043	-7.45558	-6.98945	-6.81774	-7.08751	-7.45558	-7.45558	-6.7411	-5.84174	-6.89997	-6.81774	-7.19488	-6.12762	-7.45558	-7.31638	-7.45558	-6.31589	-7.19488	-6.08407	-5.10866	-6.12762	-6.04227	-6.36859	-6.66999	-5.84174	-5.68323	-7.31638	-5.88149	-6.42285	-4.61785	-7.62227	-6.60313	-6.42285	-3.95369
KIAA1045@hsa-miR-148a-3p@8mer	KIAA1045	hsa-miR-148a-3p	8mer	-6.48066	-6.17232	-4.71664	-5.80195	-5.61514	-7.31638	-7.31638	-6.7411	-6.54047	-6.54047	-6.26491	-7.19488	-6.98945	-5.84174	-6.17232	-6.89997	-6.12762	-6.04227	-5.80195	-6.08407	-6.60313	-6.89997	-6.7411	-6.66999	-6.60313	-6.31589	-6.54047	-6.66999	-6.7411	-6.60313	-6.98945	-6.36859	-6.54047	-6.42285	-6.08407	-5.47442	-6.21741	-6.31589	-5.80195	-5.88149	-4.76625	-5.50715	-6.08407	-6.48066	-5.92043	-6.21741	-5.80195	-5.72304	-5.92043	-6.36859	-6.42285	-5.68323	-6.48066	-5.7604	-5.7604	-7.45558	-6.7411	-5.95969	-6.89997	-6.66999	-7.31638	-4.43876	-7.45558	-7.62227	-6.04227	-7.31638	-6.98945	-5.41244	-7.31638	-7.82491	-7.19488	-5.44524	-6.12762	-6.98945	-7.08751	-6.81774	-7.31638	-7.62227	-5.92043	-7.45558	-6.98945	-6.81774	-7.08751	-7.45558	-7.45558	-6.7411	-5.84174	-6.89997	-6.81774	-7.19488	-6.12762	-7.45558	-7.31638	-7.45558	-6.31589	-7.19488	-6.08407	-5.10866	-6.12762	-6.04227	-6.36859	-6.66999	-5.84174	-5.68323	-7.31638	-5.88149	-6.42285	-4.61785	-7.62227	-6.60313	-6.42285	-3.95369
KIAA1045@hsa-miR-218-5p@8mer	KIAA1045	hsa-miR-218-5p	8mer	-6.48066	-6.17232	-4.71664	-5.80195	-5.61514	-7.31638	-7.31638	-6.7411	-6.54047	-6.54047	-6.26491	-7.19488	-6.98945	-5.84174	-6.17232	-6.89997	-6.12762	-6.04227	-5.80195	-6.08407	-6.60313	-6.89997	-6.7411	-6.66999	-6.60313	-6.31589	-6.54047	-6.66999	-6.7411	-6.60313	-6.98945	-6.36859	-6.54047	-6.42285	-6.08407	-5.47442	-6.21741	-6.31589	-5.80195	-5.88149	-4.76625	-5.50715	-6.08407	-6.48066	-5.92043	-6.21741	-5.80195	-5.72304	-5.92043	-6.36859	-6.42285	-5.68323	-6.48066	-5.7604	-5.7604	-7.45558	-6.7411	-5.95969	-6.89997	-6.66999	-7.31638	-4.43876	-7.45558	-7.62227	-6.04227	-7.31638	-6.98945	-5.41244	-7.31638	-7.82491	-7.19488	-7.45558	-6.12762	-6.98945	-7.08751	-6.81774	-7.31638	-7.62227	-5.92043	-7.45558	-6.98945	-6.81774	-7.08751	-7.45558	-7.45558	-6.7411	-5.84174	-6.89997	-6.81774	-7.19488	-6.12762	-7.45558	-7.31638	-7.45558	-6.31589	-7.19488	-6.08407	-5.10866	-6.12762	-6.04227	-6.36859	-6.66999	-5.84174	-5.68323	-7.31638	-5.88149	-6.42285	-4.61785	-7.62227	-6.60313	-6.42285	-3.95369
KIAA1045@hsa-miR-27a-3p@7mer-m8	KIAA1045	hsa-miR-27a-3p	7mer-m8	-6.48066	-6.17232	-4.71664	-5.80195	-5.61514	-7.31638	-7.31638	-6.7411	-6.54047	-6.54047	-6.26491	-7.19488	-6.98945	-5.84174	-6.17232	-6.89997	-6.12762	-6.04227	-5.80195	-6.08407	-6.60313	-6.89997	-6.7411	-6.66999	-6.60313	-4.37277	-6.54047	-6.66999	-6.7411	-6.60313	-6.98945	-6.36859	-5.31605	-6.42285	-6.08407	-5.47442	-6.21741	-6.31589	-5.80195	-5.88149	-4.76625	-5.50715	-6.08407	-5.92043	-4.40656	-6.21741	-5.80195	-5.72304	-5.92043	-6.36859	-6.42285	-5.68323	-6.48066	-5.7604	-5.7604	-7.45558	-6.7411	-5.95969	-6.89997	-6.66999	-7.31638	-4.43876	-5.7604	-7.62227	-6.04227	-7.31638	-5.68323	-5.41244	-7.31638	-7.82491	-5.68323	-7.45558	-6.12762	-6.98945	-7.08751	-5.92043	-7.31638	-7.62227	-5.92043	-7.45558	-6.98945	-6.81774	-7.08751	-7.45558	-7.45558	-6.7411	-5.84174	-6.89997	-5.58079	-7.19488	-6.12762	-7.45558	-7.31638	-7.45558	-6.31589	-7.19488	-6.08407	-5.10866	-6.12762	-6.04227	-6.36859	-6.66999	-5.3803	-5.68323	-5.99969	-5.41244	-6.42285	-4.61785	-7.62227	-6.60313	-6.42285	-3.95369
KIAA1045@hsa-miR-3064-5p@7mer-m8	KIAA1045	hsa-miR-3064-5p	7mer-m8	-6.48066	-6.17232	-4.71664	-5.80195	-5.61514	-7.31638	-7.31638	-6.7411	-6.54047	-6.54047	-6.26491	-7.19488	-6.98945	-5.84174	-6.17232	-6.89997	-6.12762	-6.04227	-5.80195	-6.08407	-6.60313	-6.89997	-6.7411	-6.66999	-6.60313	-6.31589	-6.54047	-6.66999	-6.7411	-6.60313	-6.98945	-6.36859	-6.54047	-6.42285	-6.08407	-5.47442	-6.21741	-6.31589	-5.80195	-5.88149	-4.76625	-5.50715	-6.08407	-6.48066	-5.3803	-6.21741	-5.80195	-5.72304	-5.92043	-6.36859	-6.42285	-5.68323	-6.48066	-5.7604	-5.7604	-7.45558	-6.7411	-5.95969	-6.89997	-6.66999	-7.31638	-4.43876	-7.45558	-7.62227	-6.04227	-7.31638	-6.98945	-5.41244	-7.31638	-7.82491	-7.19488	-7.45558	-6.12762	-6.98945	-7.08751	-6.81774	-7.31638	-7.62227	-5.92043	-7.45558	-6.98945	-6.81774	-7.08751	-7.45558	-7.45558	-5.61514	-5.84174	-6.89997	-6.81774	-7.19488	-6.12762	-7.45558	-7.31638	-7.45558	-6.31589	-7.19488	-6.08407	-5.10866	-5.65191	-6.04227	-6.36859	-6.66999	-5.84174	-5.68323	-7.31638	-5.88149	-6.42285	-4.61785	-7.62227	-6.60313	-6.42285	-3.95369
KIAA1045@hsa-miR-331-3p@8mer	KIAA1045	hsa-miR-331-3p	8mer	-3.91527	-5.72304	-4.71664	-3.46683	-5.61514	-5.31605	-5.28334	-4.8312	-6.54047	-6.54047	-5.68323	-5.47442	-4.8312	-5.84174	-4.92447	-6.08407	-6.12762	-6.04227	-5.80195	-4.74024	-5.10866	-4.81065	-4.56202	-6.66999	-4.99991	-3.5525	-5.54485	-6.66999	-5.47442	-6.60313	-5.88149	-6.36859	-4.37277	-5.02631	-6.08407	-4.8312	-6.21741	-5.28334	-3.8885	-5.88149	-4.76625	-5.50715	-6.08407	-5.50715	0.838996	-4.8312	-5.80195	-5.72304	-5.92043	-5.54485	-5.35129	-5.68323	-4.74024	-4.15909	-5.7604	-7.45558	-4.38915	-3.67705	-5.58079	-5.10866	-4.90247	-2.72647	-4.40656	-5.0531	-3.62341	-4.65852	-5.0796	-3.05276	-2.68916	-5.02631	-5.50715	-3.13778	-6.12762	-5.16107	-5.28334	-5.54485	-5.58079	-4.74024	-5.0531	-4.40656	-6.98945	-4.6763	-4.10189	-5.16107	-5.44524	-5.13441	-4.95209	-4.90247	-4.78963	-5.44524	-6.12762	-4.49126	-5.68323	-4.61785	-4.78963	-5.31605	-5.41244	-3.24842	-4.30895	-4.56202	-5.0531	-4.56202	-4.69807	-5.68323	-5.50715	-4.17326	-5.0796	-3.40408	-5.13441	-3.12528	-4.43876	-2.72254
KIAA1045@hsa-miR-34c-5p@8mer	KIAA1045	hsa-miR-34c-5p	8mer	-6.48066	-6.17232	-4.71664	-5.80195	-5.61514	-7.31638	-7.31638	-6.7411	-6.54047	-6.54047	-6.26491	-7.19488	-6.98945	-5.84174	-6.17232	-6.89997	-6.12762	-6.04227	-5.80195	-6.08407	-6.60313	-5.44524	-6.7411	-6.66999	-6.60313	-6.31589	-6.54047	-6.66999	-6.7411	-6.60313	-6.98945	-6.36859	-6.54047	-6.42285	-6.08407	-5.47442	-6.21741	-6.31589	-5.80195	-5.88149	-4.76625	-5.50715	-6.08407	-5.92043	-4.49126	-6.21741	-5.80195	-5.72304	-5.92043	-6.36859	-6.42285	-5.68323	-6.48066	-5.7604	-5.7604	-7.45558	-6.7411	-5.95969	-6.89997	-6.66999	-7.31638	-3.66634	-5.7604	-7.62227	-6.04227	-5.68323	-6.98945	-5.41244	-7.31638	-7.82491	-7.19488	-7.45558	-6.12762	-6.98945	-7.08751	-6.81774	-7.31638	-7.62227	-5.92043	-7.45558	-6.98945	-5.44524	-7.08751	-7.45558	-7.45558	-6.7411	-5.84174	-6.89997	-6.81774	-7.19488	-6.12762	-5.41244	-7.31638	-7.45558	-6.31589	-7.19488	-6.08407	-3.87415	-6.12762	-6.04227	-5.99969	-6.66999	-5.3803	-5.68323	-5.99969	-5.88149	-5.41244	-4.61785	-7.62227	-6.60313	-5.61514	-3.95369
KIAA1045@hsa-miR-494-3p@8mer	KIAA1045	hsa-miR-494-3p	8mer	-6.48066	-6.17232	-4.71664	-5.80195	-5.61514	-7.31638	-7.31638	-6.7411	-6.54047	-6.54047	-6.26491	-7.19488	-6.98945	-5.84174	-6.17232	-6.89997	-6.12762	-6.04227	-5.80195	-6.08407	-6.60313	-6.89997	-6.7411	-6.66999	-6.60313	-6.31589	-6.54047	-6.66999	-6.7411	-6.60313	-6.98945	-6.36859	-6.54047	-6.42285	-6.08407	-5.47442	-6.21741	-6.31589	-5.80195	-5.88149	-4.76625	-5.50715	-6.08407	-6.48066	-5.92043	-6.21741	-5.80195	-5.72304	-5.92043	-6.36859	-6.42285	-5.68323	-6.48066	-5.7604	-5.7604	-7.45558	-6.7411	-5.95969	-6.89997	-6.66999	-7.31638	-4.43876	-7.45558	-7.62227	-6.04227	-7.31638	-6.98945	-5.41244	-7.31638	-7.82491	-7.19488	-7.45558	-6.12762	-6.98945	-7.08751	-6.81774	-7.31638	-7.62227	-5.92043	-7.45558	-6.98945	-6.81774	-7.08751	-7.45558	-7.45558	-6.7411	-5.84174	-6.89997	-6.81774	-7.19488	-6.12762	-7.45558	-7.31638	-7.45558	-6.31589	-7.19488	-6.08407	-5.10866	-6.12762	-6.04227	-6.36859	-6.66999	-5.3803	-5.68323	-7.31638	-5.88149	-6.42285	-4.61785	-7.62227	-6.60313	-6.42285	-3.95369
KIAA1045@hsa-miR-653-5p@7mer-m8	KIAA1045	hsa-miR-653-5p	7mer-m8	-6.48066	-6.17232	-4.71664	-5.80195	-5.61514	-7.31638	-7.31638	-6.7411	-6.54047	-6.54047	-6.26491	-7.19488	-6.98945	-5.84174	-6.17232	-6.89997	-6.12762	-6.04227	-5.80195	-6.08407	-6.60313	-6.89997	-6.7411	-6.66999	-6.60313	-6.31589	-6.54047	-6.66999	-6.7411	-6.60313	-6.98945	-6.36859	-6.54047	-6.42285	-6.08407	-5.47442	-6.21741	-6.31589	-5.80195	-5.88149	-4.76625	-5.50715	-6.08407	-6.48066	-4.76625	-6.21741	-5.80195	-5.72304	-5.92043	-6.36859	-6.42285	-5.68323	-6.48066	-5.7604	-5.7604	-7.45558	-6.7411	-5.95969	-6.89997	-6.66999	-7.31638	-4.43876	-5.7604	-7.62227	-6.04227	-7.31638	-6.98945	-5.41244	-7.31638	-7.82491	-7.19488	-7.45558	-6.12762	-6.98945	-7.08751	-6.81774	-7.31638	-7.62227	-5.92043	-7.45558	-6.98945	-6.81774	-7.08751	-7.45558	-7.45558	-6.7411	-5.84174	-6.89997	-6.81774	-7.19488	-6.12762	-7.45558	-7.31638	-7.45558	-6.31589	-5.80195	-6.08407	-5.10866	-6.12762	-6.04227	-6.36859	-6.66999	-5.84174	-5.68323	-7.31638	-5.88149	-6.42285	-4.61785	-7.62227	-6.60313	-6.42285	-3.95369
KIAA1045@hsa-miR-760@8mer	KIAA1045	hsa-miR-760	8mer	-4.63987	-6.17232	-3.60306	-5.80195	-5.61514	-7.31638	-5.84174	-6.7411	-6.54047	-6.54047	-6.26491	-7.19488	-6.98945	-5.84174	-6.17232	-6.89997	-6.12762	-5.24874	-5.80195	-6.08407	-6.60313	-6.89997	-5.35129	-6.66999	-6.60313	-6.31589	-6.54047	-6.66999	-6.7411	-6.60313	-6.04227	-6.36859	-5.61514	-6.42285	-6.08407	-5.47442	-4.76625	-6.31589	-5.80195	-5.88149	-4.76625	-5.50715	-6.08407	-5.68323	-1.43216	-5.68323	-5.80195	-5.72304	-5.92043	-6.36859	-5.72304	-5.68323	-6.48066	-5.7604	-5.7604	-7.45558	-3.93957	-5.95969	-6.89997	-5.28334	-7.31638	-3.66634	-5.31605	-7.62227	-5.61514	-5.68323	-5.68323	-5.41244	-3.78098	-4.52515	-7.19488	-7.45558	-4.90247	-6.98945	-7.08751	-5.58079	-5.84174	-7.62227	-5.92043	-5.41244	-5.7604	-5.44524	-7.08751	-5.35129	-5.54485	-5.61514	-5.41244	-5.0531	-5.31605	-7.19488	-6.12762	-5.0796	-7.31638	-5.44524	-6.31589	-5.50715	-6.08407	-3.87415	-5.16107	-5.61514	-5.84174	-5.18863	-5.3803	-5.68323	-5.50715	-5.88149	-6.42285	-3.40408	-5.21639	-4.04882	-5.61514	-3.95369
KIAA1045@hsa-miR-9-5p@7mer-m8	KIAA1045	hsa-miR-9-5p	7mer-m8	-3.91527	-6.17232	-4.71664	-5.80195	-5.61514	-7.31638	-5.92043	-5.35129	-6.54047	-6.54047	-6.26491	-5.72304	-6.98945	-5.84174	-6.17232	-6.89997	-6.12762	-6.04227	-5.80195	-4.74024	-6.60313	-6.89997	-6.7411	-6.66999	-5.16107	-3.27246	-6.54047	-6.66999	-6.7411	-6.60313	-6.17232	-6.36859	-5.31605	-4.61785	-6.08407	-5.47442	-6.21741	-6.31589	-5.80195	-5.88149	-4.76625	-5.50715	-5.72304	-5.84174	-2.72254	-5.68323	-4.6763	-5.72304	-5.92043	-6.36859	-6.12762	-5.68323	-5.16107	-5.7604	-5.7604	-7.45558	-4.38915	-5.95969	-6.89997	-5.58079	-5.24874	-3.66634	-5.31605	-5.72304	-5.28334	-5.02631	-5.41244	-5.41244	-3.52229	-7.82491	-7.19488	-4.95209	-4.90247	-5.65191	-5.61514	-5.65191	-5.84174	-5.3803	-5.58079	-5.84174	-6.98945	-5.02631	-5.02631	-7.45558	-5.92043	-5.50715	-4.95209	-6.89997	-5.58079	-6.12762	-6.12762	-7.45558	-7.31638	-7.45558	-5.3803	-5.3803	-6.08407	-3.66634	-5.0531	-6.04227	-5.13441	-5.47442	-5.21639	-3.8385	-5.99969	-5.41244	-5.65191	-4.61785	-5.13441	-4.04882	-5.21639	-3.03112
KIAA1107@hsa-miR-23c@8mer	KIAA1107	hsa-miR-23c	8mer	-4.34105	-6.98945	-4.15909	-8.80826	-5.0796	-5.50715	-5.92043	-5.47442	-5.35129	-6.42285	-8.51463	-5.72304	-4.37277	-6.98945	-6.21741	-6.12762	-8.48562	-5.88149	-6.98945	-5.0531	-6.89997	-5.72304	-5.65191	-5.84174	-5.18863	-7.45558	-5.88149	-8.48341	-6.60313	-5.88149	-6.36859	-5.28334	-6.04227	-5.68323	-7.45558	-5.02631	-5.65191	-8.98039	-5.47442	-4.69807	-6.21741	-5.7604	-6.98945	-6.48066	-6.89997	-6.12762	-6.26491	-8.69974	-6.60313	-6.36859	-7.31638	-5.65191	-5.65191	-6.98945	-6.66999	-5.95969	-4.65852	-6.66999	-6.12762	-5.92043	-5.80195	-5.10866	-5.88149	-5.7604	-7.19488	-5.80195	-5.72304	-6.08407	-8.4679	-5.0796	-5.92043	-5.41244	-5.99969	-7.82491	-5.95969	-5.92043	-5.92043	-5.54485	-5.72304	-5.88149	-5.84174	-7.31638	-5.95969	-5.31605	-6.04227	-5.7604	-5.95969	-5.7604	-5.61514	-6.12762	-5.80195	-7.19488	-5.84174	-5.50715	-5.47442	-5.84174	-6.08407	-8.74416	-5.84174	-7.62227	-7.62227	-5.68323	-6.12762	-9.13256	-6.17232	-8.86056	-8.53169	-8.55584	-5.54485	-4.45657	-6.36859	-7.82491
KIAA1109@hsa-miR-128-3p@7mer-1a	KIAA1109	hsa-miR-128-3p	7mer-1a	-3.65527	-8.08771	-2.31063	-10.4473	-4.69807	-5.50715	-5.92043	-5.47442	-6.04227	-6.31589	-9.0635	-4.90247	-3.73467	-8.08771	-5.80195	-6.12762	-7.31638	-5.65191	-7.82491	-4.76625	-6.60313	-5.54485	-5.65191	-5.44524	-1.45045	-7.19488	-5.88149	-6.08407	-5.92043	-5.92043	-6.98945	-5.0796	-6.31589	-5.35129	-7.45558	-4.14538	-7.19488	-9.83763	-5.47442	-4.69807	-5.28334	-5.61514	-7.31638	-5.80195	-5.54485	-6.12762	-8.73398	-8.78614	-8.57154	-8.51975	-6.60313	-5.68323	-6.7411	-7.82491	-7.62227	-5.95969	-4.74024	-8.84707	-6.7411	-7.08751	-6.42285	-8.69184	-5.88149	-5.7604	-8.71948	-5.80195	-5.72304	-8.66046	-9.20433	-5.16107	-6.31589	-5.3803	-5.50715	-8.7365	-5.80195	-5.92043	-5.92043	-5.54485	-5.72304	-5.92043	-5.84174	-8.84593	-5.72304	-5.13441	-6.04227	-5.54485	-8.64651	-5.80195	-5.61514	-5.72304	-5.80195	-8.78641	-5.84174	-5.50715	-5.54485	-5.61514	-6.7411	-9.76427	-5.84174	-8.57318	-8.7828	-5.58079	-6.08407	-9.41953	-8.47308	-9.49061	-9.12204	-9.18278	-5.68323	-4.15909	-5.80195	-8.08771
KIAA1109@hsa-miR-199a-5p@8mer	KIAA1109	hsa-miR-199a-5p	8mer	-3.65527	-5.7604	-3.32761	-10.4473	-4.69807	-5.50715	-5.92043	-5.47442	-6.04227	-6.31589	-9.0635	-5.47442	-3.73467	-8.08771	-5.80195	-6.12762	-7.31638	-5.65191	-7.82491	-4.76625	-6.60313	-5.54485	-5.65191	-5.44524	-4.99991	-7.19488	-5.88149	-8.53013	-5.92043	-5.92043	-6.98945	-5.0796	-6.31589	-5.35129	-7.45558	-4.95209	-7.19488	-9.83763	-5.47442	-4.69807	-5.28334	-5.61514	-5.88149	-6.42285	-6.60313	-6.12762	-8.73398	-8.78614	-8.57154	-8.51975	-8.96513	-5.68323	-6.7411	-7.82491	-7.62227	-5.95969	-4.74024	-8.84707	-6.7411	-7.08751	-6.42285	-8.69184	-5.88149	-5.7604	-8.71948	-5.80195	-5.72304	-8.66046	-9.20433	-5.16107	-6.31589	-5.3803	-5.50715	-8.7365	-5.80195	-5.92043	-5.92043	-5.54485	-5.72304	-5.92043	-5.84174	-8.84593	-5.95969	-5.13441	-6.04227	-5.7604	-8.64651	-5.80195	-5.61514	-5.72304	-5.80195	-8.78641	-5.84174	-5.50715	-5.54485	-6.12762	-6.7411	-9.76427	-5.84174	-8.57318	-8.7828	-5.58079	-6.08407	-9.41953	-8.47308	-9.49061	-9.12204	-9.18278	-5.68323	-7.82491	-8.70907	-8.08771
KIAA1109@hsa-miR-23a-3p@7mer-m8	KIAA1109	hsa-miR-23a-3p	7mer-m8	0.594256	-1.14484	0.46778	-2.4825	-0.444098	-0.791764	-0.758731	-0.444098	-1.17939	-0.745951	-2.60147	-0.231759	-0.0950478	-2.38411	-1.893	-2.07031	-0.630578	-0.687022	-1.29509	-0.445419	-1.72841	-1.61145	-0.629168	-1.42377	0.678184	-1.05561	-0.787434	-1.91691	-1.58534	-1.43171	-1.83851	-0.392417	-1.5401	-1.78086	-1.48824	-0.734171	-2.12459	-2.54128	-0.524235	-0.540953	-0.780095	-1.18634	-1.48782	-0.903444	-1.25856	-1.05075	-2.33674	-1.53481	-2.51869	-1.00283	-2.4662	-1.06665	-1.31347	-2.67496	-1.65795	-1.68728	-0.581583	-1.94274	-1.47031	-1.66049	-1.323	-1.26266	-1.05807	-0.444098	-1.83242	-0.44357	-1.55468	-1.20617	-1.89649	-1.61894	-0.95202	-0.115905	-0.828038	-1.98377	-0.445419	-1.2307	-0.583011	-0.442776	-0.992067	-0.443041	-0.922989	-1.79389	-0.917715	0.276514	-0.756411	-0.817277	-1.18334	-1.06547	-0.445155	-0.759956	-0.759652	-1.85732	-0.711638	-0.753385	-0.75195	-1.07405	-0.837992	-2.39383	-1.04205	-1.1087	-1.4105	-1.20379	-1.06304	-1.74091	-1.65699	-1.8255	-2.618	-1.54224	-1.07373	-1.52961	-0.967323	-0.442512
KIAA1109@hsa-miR-27b-3p@8mer	KIAA1109	hsa-miR-27b-3p	8mer	-3.65527	-8.08771	-3.32761	-10.4473	-4.69807	-5.50715	-5.92043	-5.47442	-6.04227	-6.31589	-9.0635	-5.47442	-3.73467	-8.08771	-5.80195	-6.12762	-7.31638	-5.65191	-7.82491	-4.76625	-6.60313	-5.54485	-5.65191	-5.44524	-4.99991	-7.19488	-5.88149	-8.53013	-5.92043	-5.92043	-6.98945	-5.0796	-6.31589	-5.35129	-7.45558	-4.95209	-7.19488	-9.83763	-5.47442	-4.69807	-5.28334	-5.61514	-7.31638	-6.42285	-6.60313	-6.12762	-8.73398	-8.78614	-8.57154	-8.51975	-8.96513	-5.68323	-6.7411	-7.82491	-7.62227	-5.95969	-4.74024	-8.84707	-6.7411	-7.08751	-6.42285	-8.69184	-5.88149	-5.7604	-8.71948	-5.80195	-5.72304	-8.66046	-9.20433	-5.16107	-6.31589	-5.3803	-5.50715	-8.7365	-5.80195	-5.92043	-5.92043	-5.54485	-5.72304	-5.92043	-5.84174	-8.84593	-5.95969	-5.13441	-6.04227	-5.7604	-8.64651	-5.80195	-5.61514	-5.72304	-5.80195	-8.78641	-5.84174	-5.50715	-5.54485	-6.12762	-6.7411	-9.76427	-5.84174	-8.57318	-8.7828	-5.58079	-6.08407	-9.41953	-8.47308	-9.49061	-9.12204	-9.18278	-5.68323	-7.82491	-8.70907	-8.08771
KIAA1109@hsa-miR-367-3p@8mer	KIAA1109	hsa-miR-367-3p	8mer	-3.65527	-8.08771	-3.32761	-10.4473	-4.69807	-5.50715	-5.92043	-5.47442	-6.04227	-6.31589	-9.0635	-5.47442	-3.73467	-8.08771	-5.80195	-6.12762	-7.31638	-5.65191	-7.82491	-4.76625	-6.60313	-5.54485	-5.65191	-5.44524	-4.99991	-7.19488	-5.88149	-8.53013	-5.92043	-5.92043	-6.98945	-5.0796	-6.31589	-5.35129	-7.45558	-4.95209	-7.19488	-9.83763	-5.47442	-4.69807	-5.28334	-5.61514	-7.31638	-6.42285	-6.60313	-6.12762	-8.73398	-8.78614	-8.57154	-8.51975	-8.96513	-5.68323	-6.7411	-7.82491	-7.62227	-5.95969	-4.74024	-8.84707	-6.7411	-7.08751	-6.42285	-8.69184	-5.88149	-5.7604	-8.71948	-5.80195	-5.72304	-8.66046	-9.20433	-5.16107	-6.31589	-5.3803	-5.50715	-8.7365	-5.80195	-5.92043	-5.92043	-5.54485	-5.72304	-5.92043	-5.84174	-8.84593	-5.95969	-5.13441	-6.04227	-5.7604	-8.64651	-5.80195	-5.61514	-5.72304	-5.80195	-8.78641	-5.84174	-5.50715	-5.54485	-6.12762	-6.7411	-9.76427	-5.84174	-8.57318	-8.7828	-5.58079	-6.08407	-9.41953	-8.47308	-9.49061	-9.12204	-9.18278	-5.68323	-7.82491	-8.70907	-8.08771
KIAA1109@hsa-miR-873-5p.2@8mer	KIAA1109	hsa-miR-873-5p.2	8mer	-3.65527	-8.08771	-3.32761	-10.4473	-4.69807	-5.50715	-5.92043	-5.47442	-6.04227	-6.31589	-9.0635	-5.47442	-3.73467	-8.08771	-5.80195	-6.12762	-7.31638	-5.65191	-7.82491	-4.76625	-6.60313	-5.54485	-5.65191	-5.44524	-4.99991	-7.19488	-5.88149	-8.53013	-5.92043	-5.92043	-6.98945	-5.0796	-6.31589	-5.35129	-7.45558	-4.95209	-7.19488	-9.83763	-5.47442	-4.69807	-5.28334	-5.61514	-7.31638	-6.42285	-6.60313	-6.12762	-8.73398	-8.78614	-8.57154	-8.51975	-8.96513	-5.68323	-6.7411	-7.82491	-7.62227	-5.95969	-4.74024	-8.84707	-6.7411	-7.08751	-6.42285	-8.69184	-5.88149	-5.7604	-8.71948	-5.80195	-5.72304	-8.66046	-9.20433	-5.16107	-6.31589	-5.3803	-5.50715	-8.7365	-5.80195	-5.92043	-5.92043	-5.54485	-5.72304	-5.92043	-5.84174	-8.84593	-5.95969	-5.13441	-6.04227	-5.7604	-8.64651	-5.80195	-5.61514	-5.72304	-5.80195	-8.78641	-5.84174	-5.50715	-5.54485	-6.12762	-6.7411	-9.76427	-5.84174	-8.57318	-8.7828	-5.58079	-6.08407	-9.41953	-8.47308	-9.49061	-9.12204	-9.18278	-5.68323	-7.82491	-8.70907	-8.08771
KIAA1147@hsa-let-7d-5p@7mer-1a	KIAA1147	hsa-let-7d-5p	7mer-1a	-3.43911	-3.2633	-2.43765	-2.09527	-5.0796	-3.32761	-5.18863	-4.61785	-3.37768	-5.88149	-5.18863	-3.90269	-3.20519	-3.85027	-4.74024	-3.40408	-5.58079	-4.50849	-4.07451	-2.42171	-3.04735	-4.56202	-4.15909	-3.05828	-4.8312	-2.43218	-5.24874	-5.58079	-5.0531	-4.71664	-5.7604	-4.08911	-4.58162	-3.63461	-5.41244	-3.53175	-3.21263	-3.86204	-2.7743	-4.81065	-3.5525	-3.90269	-3.61323	-4.37277	-3.82636	-4.49126	-3.42106	-4.45657	-4.65852	-3.3189	-4.87996	-5.16107	-3.75824	-4.04882	-3.57273	-2.50223	-2.95361	-3.21928	-4.74024	-4.65852	-4.37277	-2.5208	-4.49126	-3.76967	-4.61785	-4.97545	-4.92447	-4.34105	-3.04146	-4.99991	-4.24825	-4.6763	-4.52515	-4.69807	-4.6763	-4.99991	-5.58079	-4.74024	-4.90247	-5.47442	-5.31605	-4.59924	-5.02631	-3.73467	-4.97545	-4.74024	-5.02631	-5.35129	-4.71664	-4.00644	-4.42311	-5.0796	-4.37277	-4.71664	-4.87996	-5.21639	-4.99991	-3.15068	-4.95209	-5.02631	-5.13441	-5.3803	-4.97545	-4.87996	-5.65191	-4.8312	-5.41244	-2.8332	-5.18863	-3.48535	-5.58079	-2.54959
KIAA1147@hsa-miR-124-3p.1@7mer-m8	KIAA1147	hsa-miR-124-3p.1	7mer-m8	-5.7604	-5.18863	-3.28823	-2.75146	-3.8031	-5.7604	-5.92043	-5.50715	-4.07451	-6.42285	-6.04227	-5.16107	-4.65852	-5.21639	-5.72304	-6.08407	-5.28334	-4.90247	-3.65527	-4.69807	-5.68323	-6.54047	-5.28334	-4.92447	-5.80195	-3.42106	-5.61514	-5.58079	-5.58079	-5.58079	-6.08407	-5.44524	-5.50715	-4.74024	-5.41244	-5.61514	-5.0796	-5.21639	-4.78963	-4.81065	-4.81065	-4.99991	-5.68323	-6.04227	-5.88149	-5.68323	-4.18775	-4.45657	-5.41244	-5.54485	-6.26491	-5.68323	-4.45657	-5.28334	-5.0531	-6.26491	-6.12762	-4.43876	-7.62227	-5.54485	-6.42285	-5.47442	-5.61514	-5.61514	-5.95969	-5.95969	-6.08407	-3.7015	-5.41244	-4.2776	-6.54047	-6.42285	-5.24874	-5.92043	-5.95969	-5.84174	-5.80195	-6.60313	-5.44524	-6.42285	-6.26491	-5.02631	-5.58079	-6.98945	-6.98945	-6.17232	-5.41244	-4.95209	-5.31605	-6.60313	-5.50715	-4.92447	-5.0796	-5.3803	-5.72304	-6.48066	-5.61514	-3.68826	-6.36859	-6.89997	-6.21741	-5.3803	-5.99969	-5.44524	-5.84174	-6.08407	-6.31589	-4.13114	-5.44524	-4.8312	-6.17232	-3.0828
KIAA1147@hsa-miR-124-3p.2@7mer-1a	KIAA1147	hsa-miR-124-3p.2	7mer-1a	-4.14538	-5.0531	-3.91527	-3.05828	-4.08911	-4.58162	-5.24874	-4.26294	-4.38915	-5.88149	-5.35129	-4.63987	-3.65527	-5.02631	-5.21639	-5.28334	-5.95969	-5.24874	-4.99991	-4.1177	-4.24825	-4.81065	-4.87996	-4.92447	-4.8312	-2.89336	-5.50715	-5.95969	-5.3803	-5.58079	-6.08407	-5.44524	-5.16107	-5.44524	-4.65852	-4.32542	-5.0796	-5.21639	-3.62341	-4.3579	-4.81065	-5.7604	-5.7604	-5.84174	-4.26294	-5.68323	-4.18775	-5.41244	-4.65852	-5.21639	-5.65191	-4.69807	-4.85625	-4.58162	-4.43876	-5.50715	-4.30895	-3.50414	-5.65191	-5.28334	-6.42285	-3.42106	-5.31605	-5.31605	-5.41244	-5.54485	-5.50715	-3.7015	-5.41244	-4.49126	-5.35129	-4.99991	-5.24874	-5.47442	-4.6763	-5.58079	-5.68323	-6.60313	-5.3803	-5.31605	-5.72304	-5.02631	-5.41244	-6.98945	-5.65191	-5.47442	-4.95209	-4.95209	-5.54485	-5.41244	-5.50715	-5.80195	-5.3803	-5.0531	-4.87996	-5.47442	-5.61514	-4.74024	-5.50715	-5.58079	-5.80195	-4.95209	-5.21639	-5.44524	-6.36859	-6.08407	-5.3803	-4.13114	-5.0796	-3.21263	-5.58079	-4.15909
KIAA1147@hsa-miR-128-3p@7mer-1a	KIAA1147	hsa-miR-128-3p	7mer-1a	-1.04919	-2.43574	-1.91967	-1.27462	-3.21263	-1.83663	-3.41282	-2.15876	-2.49035	-3.68826	-3.42106	-2.00005	-2.23519	-1.27802	-4.00644	-2.28501	-2.12003	-1.94647	-1.71293	-2.02222	-1.79681	-2.58497	-2.42171	-1.4932	-2.82596	-1.27395	-2.63296	-2.33969	-3.32761	-2.62044	-4.07451	-1.51264	-3.19837	-2.22475	-2.81825	-2.04969	-2.24801	-2.37366	-1.55695	-2.82202	-2.15586	-3.29624	-1.84471	-1.94791	-2.02062	-2.92493	-1.98062	-2.06847	-3.63461	-1.8886	-3.0363	-4.69807	-2.48629	-2.79967	-2.8332	-0.907165	-2.38742	-2.17707	-4.54526	-4.07451	-4.26294	-2.48059	-3.65527	-2.04191	-3.00997	-3.34429	-3.87415	-2.12637	-2.43404	-3.82636	-4.13114	-2.20145	-3.03112	-2.60385	-3.58302	-3.75824	-4.1177	-1.89842	-2.42333	-2.42171	-4.10189	-2.50421	-3.52229	-2.14058	-2.99444	-3.34429	-2.67807	-2.2825	-2.59655	-2.19725	-2.09262	-2.40873	-2.40575	-3.53175	-4.18775	-3.58302	-4.71664	-2.30937	-2.85707	-3.97841	-4.1177	-2.80687	-4.97545	-4.87996	-3.52229	-3.86204	-5.31605	-2.21228	-3.48535	-2.3889	-3.54209	-2.74512
KIAA1147@hsa-miR-133a-3p.1@8mer	KIAA1147	hsa-miR-133a-3p.1	8mer	-0.678909	-0.959418	-1.12064	0.12774	-1.87873	-0.877318	-1.39206	-1.03687	-1.67953	-2.35849	-1.61418	-0.470607	-1.05998	0.152889	-1.68521	-0.889634	-1.53401	-0.870048	-1.62283	-0.293224	-1.01756	-0.989059	-0.716689	0.0681449	-1.58134	-0.30227	-0.620718	-0.418611	-1.7487	-1.4634	-1.56062	-0.850611	-1.54884	-1.02301	-1.69914	-1.3748	-1.3202	-2.0471	-0.404417	-1.34705	-1.19246	-1.11812	-0.619854	-0.194369	-1.09466	-1.34743	-0.994432	-1.59624	-1.54539	-0.296962	-1.43125	-1.80283	-1.5131	-2.66601	-1.83724	0.568805	-1.32923	-1.35036	-2.20249	-0.789787	-1.06888	-1.27769	-1.25361	-0.19076	-1.46908	-1.01156	-1.43374	-1.45641	-0.91861	-0.827475	-1.40215	-1.19442	-1.33645	-1.14251	-1.27596	-1.03446	-0.950321	-0.145686	-0.44831	-2.08988	-1.65309	-1.3748	-0.860135	-0.544696	-0.843515	-0.706558	-1.04797	-1.00311	-1.60249	-1.05532	-0.981711	-1.6831	-0.641831	-0.601758	-1.71133	-1.48742	-0.854984	-2.15586	-0.60288	-0.770316	-1.73183	-0.660412	-1.80822	-2.18103	-0.579566	-1.04646	-1.70231	-1.43658	-1.33536	-0.912122	-1.255	-1.40817
KIAA1147@hsa-miR-137@7mer-m8	KIAA1147	hsa-miR-137	7mer-m8	-5.7604	-5.58079	-5.3803	-3.79184	-5.0796	-5.7604	-5.92043	-5.50715	-5.28334	-5.88149	-5.47442	-5.16107	-5.84174	-5.44524	-5.72304	-6.36859	-5.95969	-4.50849	-4.07451	-5.84174	-4.74024	-5.02631	-5.28334	-5.50715	-5.80195	-3.85027	-6.21741	-5.58079	-6.26491	-5.58079	-6.42285	-4.90247	-5.50715	-5.44524	-5.41244	-5.61514	-4.47352	-5.80195	-4.78963	-4.81065	-4.81065	-5.7604	-5.7604	-6.89997	-5.88149	-6.36859	-5.21639	-4.45657	-4.65852	-6.36859	-6.26491	-5.68323	-4.45657	-5.28334	-5.0531	-5.50715	-6.12762	-4.43876	-5.92043	-6.42285	-6.42285	-5.47442	-5.61514	-5.61514	-5.95969	-5.95969	-6.08407	-4.34105	-5.41244	-6.81774	-6.54047	-6.42285	-5.24874	-5.92043	-5.16107	-5.84174	-6.66999	-4.92447	-6.54047	-5.47442	-6.26491	-5.80195	-6.54047	-6.98945	-5.92043	-6.17232	-5.80195	-6.21741	-5.54485	-6.60313	-5.50715	-5.80195	-5.0796	-6.66999	-5.31605	-6.48066	-5.35129	-4.74024	-5.65191	-5.80195	-6.21741	-5.3803	-5.99969	-6.12762	-6.36859	-6.08407	-6.31589	-4.13114	-6.08407	-4.8312	-6.17232	-3.0828
KIAA1147@hsa-miR-140-3p.2@8mer	KIAA1147	hsa-miR-140-3p.2	8mer	-4.14538	-5.92043	-5.3803	-3.79184	-4.47352	-5.7604	-5.72304	-5.0796	-4.38915	-6.42285	-5.47442	-5.54485	-4.65852	-5.84174	-5.72304	-6.08407	-4.99991	-6.04227	-4.07451	-5.84174	-4.74024	-5.44524	-4.87996	-5.50715	-5.0531	-3.42106	-5.50715	-5.95969	-6.26491	-5.58079	-5.99969	-4.90247	-5.50715	-5.44524	-3.96626	-5.61514	-4.47352	-5.80195	-4.78963	-4.81065	-4.81065	-4.3579	-6.12762	-6.89997	-4.59924	-6.36859	-4.43876	-4.45657	-4.3579	-5.54485	-6.26491	-5.68323	-4.85625	-4.04882	-5.0531	-6.26491	-3.8385	-4.43876	-5.92043	-6.42285	-5.65191	-3.79184	-6.12762	-5.44524	-5.95969	-5.54485	-5.28334	-3.7015	-3.63461	-6.81774	-5.68323	-6.42285	-5.24874	-5.92043	-5.41244	-6.60313	-6.66999	-5.3803	-6.54047	-5.47442	-6.26491	-5.80195	-5.7604	-5.72304	-5.65191	-5.54485	-5.41244	-5.35129	-5.54485	-5.72304	-5.50715	-5.31605	-6.21741	-6.66999	-5.72304	-5.7604	-5.35129	-3.95369	-5.65191	-5.80195	-5.95969	-5.84174	-5.3803	-5.44524	-6.36859	-5.47442	-5.58079	-4.13114	-6.08407	-3.48535	-6.17232	-4.15909
KIAA1147@hsa-miR-17-5p@8mer	KIAA1147	hsa-miR-17-5p	8mer	-5.7604	-5.18863	-2.97866	-3.79184	-5.0796	-4.58162	-6.21741	-5.50715	-5.28334	-5.88149	-6.04227	-5.16107	-5.84174	-4.92447	-5.72304	-6.36859	-3.36899	-5.24874	-4.07451	-4.1177	-3.85027	-5.44524	-5.28334	-4.92447	-5.80195	-4.63987	-5.61514	-5.58079	-5.3803	-5.44524	-6.42285	-5.44524	-5.50715	-4.74024	-5.41244	-5.61514	-5.0796	-5.80195	-4.78963	-4.81065	-3.22635	-5.7604	-5.7604	-5.58079	-4.15909	-4.99991	-4.43876	-5.41244	-5.41244	-5.0531	-5.95969	-4.69807	-4.85625	-5.28334	-5.0531	-4.07451	-6.12762	-3.85027	-5.92043	-6.42285	-6.42285	-3.18981	-5.61514	-5.61514	-5.61514	-5.95969	-5.50715	-4.34105	-5.41244	-6.81774	-6.54047	-5.41244	-4.8312	-5.18863	-5.95969	-6.60313	-6.66999	-6.60313	-6.54047	-6.42285	-6.26491	-5.16107	-6.54047	-6.98945	-5.92043	-5.0796	-5.41244	-6.21741	-5.41244	-6.60313	-4.81065	-5.80195	-5.54485	-4.59924	-5.31605	-5.47442	-5.35129	-4.74024	-5.21639	-6.89997	-5.65191	-5.0531	-5.99969	-6.12762	-6.36859	-5.13441	-5.41244	-4.13114	-6.08407	-3.90269	-6.17232	-3.0828
KIAA1147@hsa-miR-27a-3p@8mer	KIAA1147	hsa-miR-27a-3p	8mer	-0.980824	-2.12287	-1.65248	-0.966421	-3.04146	-1.62283	-3.74627	-2.26413	-2.08197	-4.42311	-3.28823	-1.43452	-1.74041	-0.961752	-2.22824	-1.31668	-3.81476	-1.73342	-2.44643	-1.29085	-2.54959	-2.44643	-2.17174	-1.13981	-3.04735	-1.03416	-1.91351	-1.14218	-4.81065	-2.75803	-3.2633	-1.54758	-2.98951	-1.59754	-2.99972	-2.18973	-2.15686	-2.51022	-1.52074	-2.23295	-1.87654	-2.1051	-1.39676	-1.32377	-1.49406	-3.1443	-1.6831	-1.96874	-2.5629	-1.29226	-1.80944	-2.70063	-2.62788	-3.17676	-2.35849	-0.497916	-2.69774	-2.47306	-2.15686	-4.07451	-2.50838	-2.13679	-2.88496	-2.04191	-3.2405	-3.07708	-3.07107	-2.31364	-1.89051	-1.91759	-1.54095	-2.15472	-2.17707	-1.71658	-2.07116	-2.6809	-3.02056	-1.44929	-2.09788	-2.59918	-2.60853	-2.93889	-2.28501	-2.22824	-2.5208	-2.9026	-2.7743	-1.99707	-3.21263	-1.84905	-1.87202	-2.13484	-2.28617	-2.38411	-3.31136	-3.38674	-1.65951	-2.4446	-2.43218	-2.48815	-2.92493	-2.20798	-2.94406	-1.96709	-2.94406	-2.09435	-4.2776	-2.62788	-2.86101	-2.01892	-2.63296	-2.16982
KIAA1147@hsa-miR-30b-5p@8mer	KIAA1147	hsa-miR-30b-5p	8mer	-0.460048	-1.40817	-1.49027	-0.407945	-2.35849	-1.14681	-1.67905	-1.28512	-1.67953	-3.39517	-2.66601	-0.955257	-1.61849	-0.0817365	-1.93774	-6.36859	-1.1241	-0.980524	-1.71293	-0.98023	-1.4809	-1.74091	-1.27735	-0.310931	-1.99261	-0.425472	-0.701806	-0.388831	-2.67183	-1.90734	-1.92251	-1.02267	-1.67459	-1.08893	-2.37947	-1.59841	-2.02787	-1.70645	-0.751367	-1.57033	-1.4634	-1.36289	-0.655831	-0.267651	-0.503172	-1.23489	-1.07343	-1.22967	-2.25285	-0.435459	-1.26823	-2.42333	-2.14438	-2.2898	-1.64133	0.421085	-2.05054	-1.71015	-1.73232	-2.37656	-1.74487	-1.56277	-1.78655	-0.902887	-2.26413	-1.46621	-1.54265	-1.93575	-0.982868	-1.55513	-1.18892	-1.29085	-0.987868	-0.86584	-0.755598	-1.53441	-1.80633	-0.588457	-0.664921	-1.84604	-1.71454	-1.42111	-0.773177	-1.0704	-0.993229	-1.58753	-5.80195	-1.2512	-1.75493	-1.7647	-1.0676	-1.54449	-1.60071	-1.36252	-2.40575	-1.48742	-1.36433	-1.72777	-0.957421	-1.27701	-1.58134	-0.686745	-1.50925	-1.62751	-1.50832	-1.40519	-3.76967	-1.94342	-2.04886	-1.52159	-1.84974	-1.89972
KIAA1147@hsa-miR-365a-3p@7mer-m8	KIAA1147	hsa-miR-365a-3p	7mer-m8	-4.45657	-5.58079	-3.91527	-3.79184	-5.0796	-5.7604	-6.21741	-5.50715	-5.28334	-6.42285	-5.47442	-6.17232	-4.65852	-5.44524	-5.72304	-6.36859	-5.95969	-5.24874	-4.07451	-5.84174	-4.74024	-6.54047	-5.28334	-5.50715	-5.0531	-4.63987	-6.21741	-6.17232	-6.26491	-5.58079	-6.08407	-5.44524	-5.50715	-4.42311	-5.41244	-5.61514	-5.0796	-5.21639	-4.78963	-4.81065	-4.81065	-5.7604	-5.7604	-5.84174	-4.97545	-5.68323	-5.21639	-5.41244	-5.41244	-6.36859	-6.66999	-5.16107	-5.61514	-5.28334	-5.0531	-4.69807	-6.12762	-4.43876	-7.62227	-5.54485	-6.42285	-5.47442	-6.12762	-5.44524	-5.41244	-5.95969	-6.08407	-4.34105	-4.34105	-4.99991	-6.54047	-5.41244	-5.24874	-5.92043	-5.16107	-5.84174	-6.66999	-6.60313	-5.65191	-6.42285	-6.26491	-5.80195	-6.54047	-6.98945	-6.98945	-6.17232	-5.41244	-5.35129	-5.54485	-6.60313	-5.92043	-5.80195	-6.21741	-6.66999	-5.31605	-6.48066	-5.35129	-4.21579	-5.65191	-6.89997	-6.21741	-5.84174	-5.99969	-5.44524	-6.36859	-6.08407	-6.31589	-4.13114	-5.44524	-4.8312	-5.61514	-4.15909
KIAA1147@hsa-miR-370-3p@7mer-m8	KIAA1147	hsa-miR-370-3p	7mer-m8	-4.45657	-5.92043	-5.3803	-3.79184	-5.0796	-5.7604	-6.21741	-5.50715	-5.28334	-6.42285	-6.04227	-6.17232	-5.84174	-5.84174	-5.72304	-6.36859	-5.95969	-5.24874	-4.99991	-5.84174	-4.74024	-6.54047	-6.04227	-5.50715	-5.80195	-4.63987	-5.50715	-6.17232	-5.58079	-5.58079	-6.42285	-4.90247	-5.95969	-4.74024	-4.65852	-5.61514	-5.0796	-5.80195	-4.78963	-3.87415	-4.81065	-4.99991	-5.68323	-5.68323	-4.97545	-5.68323	-3.42106	-5.41244	-5.41244	-5.54485	-5.84174	-5.68323	-4.85625	-5.28334	-5.84174	-4.69807	-4.30895	-4.43876	-5.92043	-6.42285	-6.42285	-5.47442	-6.12762	-6.48066	-5.61514	-5.0796	-6.08407	-4.34105	-5.41244	-4.99991	-6.54047	-5.41244	-5.24874	-5.92043	-4.6763	-6.60313	-6.66999	-6.60313	-5.65191	-6.42285	-6.26491	-5.31605	-5.7604	-6.98945	-5.92043	-5.54485	-5.24874	-5.35129	-5.41244	-6.60313	-5.92043	-5.80195	-6.21741	-6.66999	-5.72304	-6.48066	-5.61514	-4.74024	-5.65191	-6.89997	-6.21741	-5.3803	-5.99969	-6.12762	-5.65191	-6.08407	-6.31589	-4.13114	-5.44524	-3.90269	-6.17232	-4.15909
KIAA1161@hsa-let-7f-5p@7mer-m8	KIAA1161	hsa-let-7f-5p	7mer-m8	-2.16374	-0.68847	-1.51777	-0.397191	-1.14873	-1.75824	-3.18981	-1.4226	-0.0141019	-2.08087	-1.18602	-1.31486	-1.60483	-0.0105846	-1.8478	-1.9753	-0.930944	-0.843792	-0.226386	-1.99261	-0.0841428	-3.06499	-1.58041	-1.60912	-2.44982	-2.43574	-2.03029	-1.65902	-1.98139	-2.52286	-1.96629	-2.13871	-1.53883	-1.47236	-2.80687	-2.41509	-0.643777	-2.74213	-1.88793	-1.8046	-0.234378	-0.706843	-2.02222	-1.67805	-1.65549	-1.79983	-2.07031	-1.33317	-1.6908	-3.91527	-3.79184	-0.396908	-2.33969	-1.83418	-2.65449	0.445442	-1.05836	-1.2697	-1.75214	-1.4932	-1.95225	-1.01334	-2.89336	-3.39517	-3.7239	-3.36086	-2.99444	-1.45329	-0.892335	-3.04146	-2.16577	-2.26641	-2.4922	-2.66066	-2.60616	-4.20177	-2.82596	-2.94872	-3.08929	-3.10112	-2.2763	-2.77767	-3.10112	-2.66601	-3.2633	-3.51317	-2.87696	-2.73922	-3.2405	-3.113	-2.42875	-2.13772	-2.04355	-2.24801	-2.669	-3.91527	-3.82636	-2.21337	-3.93957	-3.09536	-3.66634	-3.8885	-1.68369	-1.94567	-2.70379	-1.2979	-3.8385	-1.45809	-1.74928	-1.78777	-2.5676	1.43375
KIAA1161@hsa-miR-124-3p.1@8mer	KIAA1161	hsa-miR-124-3p.1	8mer	-4.6763	-5.50715	-5.3803	-3.46683	-4.3579	-5.41244	-5.92043	-4.90247	-6.54047	-6.66999	-5.47442	-5.72304	-4.8312	-5.50715	-4.92447	-6.08407	-5.80195	-6.66999	-4.61785	-6.48066	-5.10866	-5.47442	-6.89997	-5.24874	-6.7411	-6.48066	-7.19488	-6.66999	-5.61514	-5.58079	-6.17232	-6.54047	-6.54047	-4.61785	-6.12762	-5.84174	-6.26491	-5.13441	-5.31605	-5.95969	-4.2776	-5.02631	-5.72304	-6.60313	-5.0531	-5.68323	-4.95209	-6.12762	-6.08407	-7.31638	-6.26491	-5.16107	-5.24874	-6.04227	-5.18863	-5.84174	-4.29369	-4.06168	-6.36859	-6.54047	-6.66999	-3.64449	-5.58079	-5.72304	-6.17232	-5.65191	-6.54047	-4.63987	-3.99138	-6.60313	-6.98945	-5.44524	-5.95969	-5.50715	-5.61514	-6.98945	-5.84174	-5.3803	-5.65191	-7.19488	-8.08771	-5.16107	-5.88149	-7.45558	-8.46122	-7.08751	-6.04227	-5.58079	-6.54047	-6.98945	-5.58079	-7.31638	-5.68323	-5.31605	-5.99969	-5.80195	-6.08407	-4.08911	-5.50715	-5.47442	-6.42285	-6.66999	-5.41244	-5.92043	-5.72304	-5.0796	-6.42285	-4.37277	-5.21639	-3.28084	-6.17232	-2.94406
KIAA1161@hsa-miR-124-3p.2@8mer	KIAA1161	hsa-miR-124-3p.2	8mer	-6.89997	-5.50715	-5.3803	-2.9687	-4.10189	-7.62227	-5.84174	-6.98945	-6.54047	-6.66999	-6.60313	-5.72304	-6.98945	-5.50715	-4.92447	-7.19488	-5.80195	-4.97545	-4.14538	-4.34105	-5.10866	-7.31638	-5.41244	-5.24874	-6.7411	-3.86204	-5.68323	-5.35129	-6.60313	-7.08751	-6.98945	-6.54047	-5.61514	-5.02631	-6.12762	-4.90247	-4.38915	-6.60313	-7.62227	-5.95969	-3.74627	-5.92043	-5.7604	-6.60313	-5.50715	-6.54047	-6.7411	-4.21579	-6.08407	-7.31638	-5.95969	-4.71664	-5.24874	-6.04227	-6.04227	-3.48535	-4.29369	-5.41244	-5.7604	-6.54047	-5.65191	-4.40656	-5.44524	-7.19488	-6.17232	-6.48066	-5.65191	-3.73467	-4.45657	-4.87996	-6.98945	-4.95209	-5.95969	-6.98945	-5.61514	-5.92043	-7.45558	-7.62227	-6.60313	-7.19488	-5.84174	-5.3803	-7.31638	-5.80195	-8.46122	-5.65191	-6.04227	-6.98945	-6.54047	-6.98945	-5.58079	-7.31638	-5.44524	-5.0531	-5.99969	-5.80195	-6.08407	-5.10866	-5.65191	-6.21741	-5.72304	-6.66999	-5.99969	-5.28334	-5.99969	-5.44524	-6.42285	-4.37277	-6.36859	-5.88149	-5.61514	-2.3002
KIAA1161@hsa-miR-143-3p@8mer	KIAA1161	hsa-miR-143-3p	8mer	-6.89997	-5.16107	-5.3803	-2.44093	-4.76625	-7.62227	-5.92043	-5.35129	-4.63987	-6.66999	-5.47442	-7.19488	-6.98945	-5.50715	-6.21741	-6.08407	-5.44524	-6.66999	-4.14538	-4.8312	-4.04882	-7.31638	-6.89997	-5.24874	-6.7411	-6.48066	-7.19488	-5.95969	-5.61514	-7.08751	-6.04227	-5.02631	-6.54047	-6.36859	-5.02631	-5.84174	-4.38915	-6.60313	-5.31605	-5.95969	-2.85707	-4.63987	-6.12762	-5.84174	-4.63987	-5.16107	-6.7411	-6.12762	-6.08407	-7.31638	-6.60313	-5.16107	-5.24874	-6.04227	-6.04227	-3.96626	-4.29369	-5.41244	-6.36859	-6.54047	-6.66999	-3.31136	-7.45558	-7.19488	-6.17232	-5.65191	-6.54047	-3.73467	-4.45657	-6.60313	-6.98945	-5.44524	-5.95969	-5.65191	-7.45558	-5.92043	-5.84174	-7.62227	-6.60313	-7.19488	-8.08771	-6.26491	-7.31638	-5.80195	-8.46122	-7.08751	-5.31605	-6.98945	-6.54047	-6.98945	-6.36859	-7.31638	-6.89997	-5.31605	-5.99969	-7.19488	-6.08407	-5.10866	-5.65191	-6.21741	-5.99969	-5.47442	-5.41244	-5.92043	-5.99969	-5.44524	-6.42285	-3.3189	-5.44524	-5.88149	-6.17232	-1.98139
KIAA1161@hsa-miR-218-5p@8mer	KIAA1161	hsa-miR-218-5p	8mer	-6.89997	-5.72304	-5.3803	-5.80195	-6.31589	-7.62227	-5.92043	-6.98945	-6.54047	-6.66999	-6.60313	-7.19488	-6.98945	-5.50715	-6.21741	-6.08407	-6.31589	-6.66999	-5.99969	-6.48066	-6.7411	-7.31638	-5.41244	-6.89997	-6.7411	-6.48066	-7.19488	-6.66999	-6.60313	-7.08751	-6.98945	-6.54047	-6.54047	-6.36859	-6.12762	-5.84174	-6.26491	-6.60313	-5.31605	-5.95969	-5.13441	-5.92043	-6.12762	-6.60313	-6.42285	-5.68323	-6.7411	-6.12762	-6.08407	-7.31638	-6.60313	-5.7604	-6.7411	-6.04227	-6.04227	-7.62227	-5.92043	-5.41244	-6.36859	-5.58079	-5.65191	-4.40656	-7.45558	-7.19488	-6.17232	-6.48066	-6.54047	-4.63987	-5.72304	-6.60313	-6.98945	-7.62227	-5.95969	-6.98945	-5.61514	-6.98945	-7.45558	-7.62227	-6.60313	-7.19488	-8.08771	-6.26491	-7.31638	-7.45558	-8.46122	-7.08751	-6.04227	-6.98945	-6.54047	-6.98945	-6.36859	-7.31638	-6.89997	-6.60313	-5.99969	-7.19488	-5.41244	-5.10866	-6.26491	-6.21741	-6.42285	-6.66999	-5.99969	-5.92043	-7.31638	-5.44524	-6.42285	-4.37277	-6.36859	-5.88149	-6.17232	-3.76967
KIAA1161@hsa-miR-342-3p@8mer	KIAA1161	hsa-miR-342-3p	8mer	-3.99138	-5.50715	-5.3803	-2.65449	-3.42997	-5.41244	-5.61514	-4.90247	-3.73467	-6.66999	-5.0531	-5.16107	-4.45657	-4.50849	-6.21741	-7.19488	-6.31589	-3.62341	-3.51317	-4.8312	-3.3189	-5.47442	-5.41244	-6.89997	-4.00644	-6.48066	-5.54485	-5.95969	-5.61514	-5.58079	-6.04227	-6.54047	-5.31605	-4.34105	-6.12762	-4.90247	-3.18325	-5.3803	-5.31605	-4.56202	-2.5763	-4.63987	-5.72304	-6.04227	-4.45657	-5.68323	-6.7411	-3.81476	-4.78963	-5.95969	-6.26491	-4.2776	-5.24874	-6.04227	-4.74024	-3.13143	-3.12528	-5.41244	-5.7604	-6.54047	-5.65191	-4.40656	-5.7604	-5.50715	-5.65191	-5.18863	-6.54047	-4.63987	-3.99138	-4.87996	-6.98945	-5.31605	-5.95969	-5.3803	-5.61514	-5.54485	-7.45558	-5.16107	-6.60313	-5.7604	-8.08771	-6.26491	-7.31638	-5.13441	-5.47442	-7.08751	-6.04227	-6.98945	-5.31605	-6.98945	-5.58079	-7.31638	-4.65852	-6.60313	-5.99969	-7.19488	-6.08407	-4.08911	-5.65191	-6.21741	-5.72304	-5.18863	-5.41244	-5.92043	-7.31638	-5.44524	-6.42285	-4.37277	-4.87996	-3.57273	-5.61514	-1.80884
KIAA1161@hsa-miR-374a-5p@8mer	KIAA1161	hsa-miR-374a-5p	8mer	-6.89997	-5.50715	-3.92749	-5.80195	-6.31589	-7.62227	-7.45558	-6.98945	-6.54047	-6.66999	-6.60313	-7.19488	-6.98945	-6.08407	-6.21741	-7.19488	-6.31589	-6.66999	-5.99969	-6.48066	-6.7411	-7.31638	-6.89997	-6.89997	-6.7411	-6.48066	-7.19488	-6.66999	-6.60313	-7.08751	-6.98945	-6.54047	-6.54047	-6.36859	-6.12762	-5.84174	-6.26491	-6.60313	-7.62227	-5.95969	-5.13441	-5.02631	-6.12762	-6.04227	-5.50715	-6.54047	-6.7411	-6.12762	-6.08407	-7.31638	-6.60313	-5.7604	-6.7411	-6.04227	-6.04227	-7.62227	-5.92043	-5.41244	-6.36859	-6.54047	-6.66999	-4.40656	-5.7604	-7.19488	-6.17232	-6.48066	-6.54047	-4.63987	-5.72304	-6.60313	-6.98945	-7.62227	-5.95969	-6.98945	-5.61514	-6.98945	-7.45558	-7.62227	-6.60313	-7.19488	-8.08771	-6.26491	-7.31638	-7.45558	-8.46122	-7.08751	-6.04227	-6.98945	-6.54047	-6.98945	-6.36859	-7.31638	-6.89997	-6.60313	-5.99969	-7.19488	-6.08407	-5.10866	-6.26491	-6.21741	-6.42285	-6.66999	-5.99969	-5.92043	-7.31638	-5.88149	-6.42285	-4.37277	-6.36859	-5.88149	-5.61514	-2.51497
KIAA1161@hsa-miR-377-3p@7mer-m8	KIAA1161	hsa-miR-377-3p	7mer-m8	-1.70166	-0.602051	-1.66194	-0.182602	-0.726044	-1.63392	-2.21558	-1.20851	0.165495	-2.82596	-0.51358	-1.31486	-0.949733	0.305955	-2.04886	-2.01587	-1.28512	-0.720619	-0.00144229	-2.18419	0.0748233	-2.50421	-1.31381	-1.3748	-1.47678	-2.47865	-2.95361	-3.07107	-1.67056	-2.44643	-1.71293	-2.08721	-1.19021	-1.99038	-2.27513	-1.6816	-0.134631	-2.44262	-1.76899	-1.73342	-0.145054	-0.790645	-2.30547	-1.67805	-1.56105	-1.44244	-1.75389	-1.09178	-1.51946	-3.39517	-2.24801	-0.505778	-2.37947	-1.68107	-2.35999	0.211323	-1.1994	-1.78548	-2.51251	-1.45889	-1.45771	-0.991175	-2.00398	-2.91126	-3.12528	-2.51251	-2.79614	-1.23526	-0.813857	-2.63588	-3.35222	-1.23415	-3.25562	-3.15068	-2.46788	-2.25163	-1.93419	-1.97023	-2.84157	-2.68916	-2.2763	-3.04146	-3.10112	-1.86287	-3.4761	-3.22635	-3.7015	-2.73922	-3.2405	-2.85332	-2.23519	-4.42311	-1.399	-2.15781	-2.2975	-3.38674	-2.81825	-2.10872	-2.73922	-2.16577	-3.0363	-2.86887	-1.52033	-3.28084	-3.53175	-1.53527	-3.95369	-1.41008	-1.16167	-1.82379	-1.67	1.53858
KIAA1161@hsa-miR-384@7mer-1a	KIAA1161	hsa-miR-384	7mer-1a	-2.61316	-3.4573	-3.31136	-1.75714	-3.71295	-2.99972	-5.31605	-3.63461	-2.1179	-4.8312	-3.41282	-3.39517	-4.8312	-2.95361	-4.76625	-4.03377	-5.44524	-2.75803	-2.00083	-3.68826	-2.11511	-5.0796	-5.41244	-3.96626	-4.50849	-4.40656	-5.35129	-5.35129	-5.18863	-5.16107	-5.41244	-3.79184	-3.41282	-3.09536	-5.02631	-4.34105	-2.88496	-6.60313	-4.07451	-4.56202	-2.09612	-3.96626	-5.72304	-5.16107	-4.13114	-4.81065	-3.49434	-4.78963	-4.26294	-7.31638	-4.92447	-3.41282	-4.08911	-4.71664	-4.1177	-1.9875	-2.19725	-5.41244	-5.54485	-3.8031	-5.47442	-2.52286	-5.0531	-5.72304	-4.95209	-4.92447	-5.13441	-3.15068	-3.43911	-4.87996	-5.21639	-3.46683	-4.71664	-5.3803	-4.78963	-5.3803	-5.68323	-5.16107	-5.65191	-5.7604	-5.10866	-4.85625	-5.68323	-3.42997	-5.54485	-4.8312	-4.85625	-5.58079	-5.41244	-5.0796	-4.63987	-5.31605	-5.44524	-5.31605	-5.99969	-5.35129	-5.16107	-3.87415	-5.10866	-5.47442	-5.72304	-5.18863	-4.85625	-5.92043	-5.99969	-5.0796	-5.31605	-2.41021	-4.71664	-3.0828	-4.59924	-0.400508
KIAA1161@hsa-miR-488-3p@8mer	KIAA1161	hsa-miR-488-3p	8mer	-6.89997	-6.98945	-5.3803	-5.80195	-6.31589	-7.62227	-7.45558	-6.98945	-6.54047	-6.66999	-5.72304	-7.19488	-4.8312	-6.08407	-6.21741	-7.19488	-6.31589	-5.47442	-5.99969	-6.48066	-6.7411	-7.31638	-6.89997	-5.24874	-6.7411	-6.48066	-7.19488	-6.66999	-6.60313	-7.08751	-6.98945	-6.54047	-5.61514	-5.02631	-5.02631	-5.84174	-4.76625	-5.3803	-7.62227	-5.95969	-5.13441	-5.02631	-6.12762	-6.60313	-6.42285	-6.54047	-4.95209	-4.78963	-6.08407	-7.31638	-6.26491	-5.7604	-6.7411	-6.04227	-6.04227	-5.84174	-5.92043	-5.41244	-5.7604	-6.54047	-6.66999	-4.40656	-7.45558	-7.19488	-6.17232	-6.48066	-6.54047	-3.41282	-5.72304	-6.60313	-6.98945	-5.44524	-5.95969	-5.65191	-5.61514	-5.92043	-7.45558	-7.62227	-6.60313	-5.7604	-5.84174	-6.26491	-7.31638	-7.45558	-8.46122	-7.08751	-6.04227	-6.98945	-6.54047	-6.98945	-6.36859	-7.31638	-6.89997	-6.60313	-5.99969	-7.19488	-6.08407	-4.3579	-6.26491	-5.61514	-6.42285	-6.66999	-5.41244	-5.92043	-7.31638	-5.88149	-6.42285	-4.37277	-6.36859	-4.03377	-5.61514	-2.69774
KIAA1199@hsa-miR-128-3p@8mer	KIAA1199	hsa-miR-128-3p	8mer	-6.81774	-6.60313	-5.68323	-5.99969	-6.54047	-7.82491	-8.46503	-7.45558	-7.19488	-7.08751	-6.98945	-7.31638	-7.31638	-6.17232	-6.60313	-7.19488	-6.54047	-6.08407	-6.81774	-6.60313	-6.98945	-7.82491	-8.08771	-7.19488	-7.31638	-7.19488	-7.62227	-7.62227	-7.31638	-7.31638	-8.08771	-6.98945	-7.45558	-6.66999	-6.98945	-5.95969	-7.19488	-7.45558	-5.10866	-6.36859	-4.97545	-5.54485	-6.12762	-6.54047	-6.54047	-6.31589	-6.26491	-6.17232	-6.42285	-6.36859	-6.54047	-5.68323	-6.7411	-4.76625	-5.21639	-7.82491	-6.81774	-6.12762	-6.98945	-6.89997	-7.62227	-4.34105	-8.48803	-8.46328	-6.42285	-8.08771	-7.19488	-5.80195	-6.7411	-7.31638	-7.62227	-7.82491	-7.19488	-8.08771	-8.46747	-7.82491	-7.62227	-7.82491	-5.92043	-7.82491	-8.48238	-6.81774	-7.62227	-7.82491	-6.98945	-7.31638	-6.04227	-7.62227	-7.31638	-7.45558	-7.19488	-8.08771	-7.62227	-6.66999	-6.66999	-7.82491	-6.98945	-5.84174	-6.31589	-6.04227	-6.60313	-7.82491	-5.99969	-5.84174	-8.46434	-5.88149	-6.81774	-5.02631	-7.62227	-6.7411	-6.7411	-4.23322
KIAA1199@hsa-miR-133a-3p.1@7mer-m8	KIAA1199	hsa-miR-133a-3p.1	7mer-m8	-2.59655	-5.0531	-2.7643	-1.39714	-3.46683	-3.90269	-5.84174	-2.55397	-2.07557	-1.65746	-4.54526	-4.90247	-3.2405	-5.0796	-6.60313	-7.19488	-3.87415	-3.85027	-4.78963	-4.03377	-1.45368	-5.47442	-1.97023	-2.71299	-4.45657	-3.68826	-7.62227	-2.32992	-3.2633	-5.18863	-2.4825	-4.85625	-3.87415	-3.03112	-4.34105	-4.43876	-1.52756	-4.95209	-3.7239	-2.34882	-2.71007	-1.93905	-4.90247	-5.44524	-3.29624	-3.91527	-1.07226	-4.2776	-0.0885998	-5.0796	-5.68323	-4.24825	-1.52286	-0.0775118	0.660859	-3.8885	-6.81774	-6.12762	-6.98945	-4.63987	-5.35129	-4.34105	-8.48803	-8.46328	-5.65191	-8.08771	-5.68323	-5.80195	-6.7411	-3.43911	-5.68323	-4.8312	-7.19488	-5.54485	-8.46747	-7.82491	-7.62227	-7.82491	-5.58079	-4.87996	-5.58079	-5.44524	-5.95969	-7.82491	-6.98945	-7.31638	-5.21639	-7.62227	-7.31638	-6.17232	-5.61514	-8.08771	-7.62227	-5.3803	-6.66999	-5.50715	-6.98945	-5.84174	-5.65191	-5.61514	-5.88149	-5.24874	-5.3803	-5.84174	-5.28334	-5.88149	-6.81774	-5.02631	-7.62227	-6.7411	-6.7411	-4.23322
KIAA1199@hsa-miR-140-5p@7mer-m8	KIAA1199	hsa-miR-140-5p	7mer-m8	-3.0363	-4.14538	-2.4922	-1.73616	-2.29111	-3.27246	-5.61514	-2.81825	-1.94493	-1.24547	-4.54526	-4.76625	-3.2405	-6.17232	-5.61514	-6.08407	-1.63253	-3.10721	-2.58497	-2.89797	-1.22502	-5.47442	-2.21228	-2.34882	-4.6763	-2.66066	-4.78963	-2.05738	-1.94202	-4.43876	-2.95859	-4.85625	-5.13441	-2.5763	-2.5676	-4.95209	-1.35484	-3.04146	-3.16346	-2.19511	-2.71007	-0.796296	-4.6763	-5.21639	-2.44262	-3.91527	-1.05105	-2.94406	0.796838	-3.96626	-5.44524	-3.35222	-1.17171	-0.110974	1.30956	-3.76967	-6.81774	-3.67705	-5.92043	-4.63987	-5.54485	-4.34105	-5.80195	-5.7604	-5.54485	-5.24874	-5.41244	-5.80195	-6.7411	-3.27246	-7.62227	-4.97545	-4.54526	-5.7604	-8.46747	-5.92043	-7.62227	-7.82491	-5.92043	-5.47442	-8.48238	-5.0796	-5.02631	-7.82491	-6.98945	-7.31638	-5.21639	-7.62227	-5.58079	-7.45558	-7.19488	-8.08771	-7.62227	-5.3803	-5.24874	-5.13441	-4.85625	-5.84174	-5.50715	-5.61514	-5.88149	-7.82491	-5.3803	-5.84174	-6.04227	-5.44524	-5.44524	-5.02631	-7.62227	-6.7411	-5.58079	-4.23322
KIAA1199@hsa-miR-185-5p@7mer-m8	KIAA1199	hsa-miR-185-5p	7mer-m8	-2.3041	-4.45657	-2.40873	-1.335	-4.38915	-2.82948	-5.24874	-2.55397	-1.56062	-1.82319	-4.30895	-4.76625	-1.98826	-5.0796	-4.81065	-5.44524	-4.3579	-5.31605	-3.49434	-2.0394	-0.790076	-5.13441	-2.76113	-2.46241	-3.42106	-2.7643	-4.90247	-2.70682	-1.98826	-4.99991	-1.91899	-4.6763	-5.02631	-2.05564	-2.71943	-3.63461	-1.25086	-4.24825	-2.62278	-2.09435	-2.71007	-1.68781	-5.13441	-5.54485	-2.88496	-3.66634	-0.905173	-4.78963	0.389283	-4.49126	-5.68323	-2.84157	-1.23564	-0.349636	1.18233	-3.06499	-4.38915	-6.12762	-5.92043	-5.10866	-5.35129	-4.34105	-5.61514	-5.7604	-5.54485	-5.44524	-5.68323	-5.80195	-4.04882	-4.01964	-7.62227	-5.35129	-4.95209	-5.54485	-8.46747	-5.92043	-5.84174	-7.82491	-5.58079	-5.0531	-5.41244	-4.92447	-5.68323	-4.87996	-5.3803	-7.31638	-5.13441	-5.61514	-5.47442	-5.61514	-5.61514	-8.08771	-7.62227	-6.66999	-5.41244	-5.50715	-6.98945	-5.84174	-5.50715	-6.04227	-5.88149	-5.50715	-5.28334	-5.84174	-5.54485	-5.88149	-5.44524	-5.02631	-7.62227	-4.04882	-5.65191	-4.23322
KIAA1199@hsa-miR-203a-3p.1@7mer-m8	KIAA1199	hsa-miR-203a-3p.1	7mer-m8	-6.81774	-6.60313	-5.68323	-3.50414	-6.54047	-7.82491	-8.46503	-5.3803	-7.19488	-5.47442	-6.98945	-5.72304	-7.31638	-6.17232	-6.60313	-7.19488	-5.84174	-6.08407	-6.81774	-4.90247	-6.98945	-7.82491	-8.08771	-4.85625	-7.31638	-7.19488	-7.62227	-5.99969	-7.31638	-7.31638	-8.08771	-6.98945	-7.45558	-6.66999	-6.98945	-5.95969	-7.19488	-7.45558	-6.66999	-6.36859	-4.97545	-4.95209	-6.12762	-6.54047	-5.54485	-6.31589	-6.26491	-6.17232	-4.92447	-6.36859	-6.54047	-5.68323	-6.7411	-6.36859	-3.78098	-7.82491	-6.81774	-6.12762	-6.98945	-6.89997	-7.62227	-4.34105	-8.48803	-8.46328	-6.42285	-8.08771	-7.19488	-5.80195	-6.7411	-7.31638	-7.62227	-7.82491	-7.19488	-8.08771	-8.46747	-7.82491	-7.62227	-7.82491	-5.92043	-7.82491	-8.48238	-6.81774	-7.62227	-7.82491	-6.98945	-7.31638	-6.04227	-7.62227	-7.31638	-7.45558	-7.19488	-8.08771	-7.62227	-6.66999	-6.66999	-7.82491	-6.98945	-5.84174	-6.31589	-6.04227	-6.60313	-7.82491	-5.99969	-5.84174	-8.46434	-5.88149	-6.81774	-5.02631	-7.62227	-6.7411	-6.7411	-4.23322
KIAA1199@hsa-miR-27a-3p@8mer	KIAA1199	hsa-miR-27a-3p	8mer	-6.81774	-6.60313	-5.68323	-3.50414	-4.78963	-7.82491	-8.46503	-7.45558	-7.19488	-7.08751	-6.98945	-7.31638	-7.31638	-6.17232	-6.60313	-7.19488	-6.54047	-5.31605	-6.81774	-6.60313	-6.98945	-7.82491	-8.08771	-5.28334	-7.31638	-7.19488	-7.62227	-7.62227	-7.31638	-7.31638	-8.08771	-6.98945	-7.45558	-6.66999	-6.98945	-5.95969	-7.19488	-7.45558	-6.66999	-4.63987	-4.97545	-5.54485	-6.12762	-6.54047	-6.54047	-5.68323	-4.78963	-6.17232	-4.92447	-6.36859	-6.54047	-5.68323	-6.7411	-6.36859	-5.21639	-7.82491	-6.81774	-6.12762	-6.98945	-6.89997	-7.62227	-4.34105	-8.48803	-8.46328	-6.42285	-8.08771	-7.19488	-5.80195	-6.7411	-3.82636	-7.62227	-7.82491	-7.19488	-8.08771	-8.46747	-7.82491	-7.62227	-7.82491	-5.92043	-7.82491	-8.48238	-6.81774	-7.62227	-7.82491	-6.98945	-7.31638	-6.04227	-7.62227	-7.31638	-7.45558	-7.19488	-8.08771	-7.62227	-6.66999	-6.66999	-7.82491	-6.98945	-4.49126	-6.31589	-6.04227	-6.60313	-7.82491	-5.99969	-5.84174	-8.46434	-5.88149	-6.81774	-5.02631	-7.62227	-6.7411	-6.7411	-4.23322
KIAA1199@hsa-miR-29a-3p@7mer-m8	KIAA1199	hsa-miR-29a-3p	7mer-m8	-2.92493	-5.13441	-2.60147	-1.37741	-3.46683	-3.15714	-8.46503	-3.34429	-2.85707	-1.69396	-4.54526	-5.0531	-2.43574	-5.28334	-5.21639	-6.08407	-5.0531	-3.58302	-4.78963	-2.78508	-1.60529	-7.82491	-2.5785	-2.46241	-4.6763	-3.42106	-5.50715	-2.28617	-3.36086	-5.3803	-3.46683	-5.0531	-4.85625	-2.84157	-3.57273	-4.08911	-2.05398	-5.21639	-3.16346	-2.3027	-3.36899	-2.3002	-5.68323	-5.61514	-3.76967	-3.97841	-1.24449	-4.78963	0.123685	-4.92447	-5.24874	-3.61323	-1.76687	-0.696093	0.689479	-4.13114	-6.81774	-6.12762	-6.98945	-4.43876	-5.31605	-4.34105	-5.61514	-5.7604	-5.65191	-5.72304	-5.68323	-5.80195	-6.7411	-3.54209	-7.62227	-7.82491	-7.19488	-8.08771	-8.46747	-7.82491	-7.62227	-7.82491	-5.92043	-7.82491	-8.48238	-5.02631	-5.31605	-7.82491	-5.65191	-7.31638	-5.31605	-7.62227	-5.47442	-5.16107	-7.19488	-8.08771	-7.62227	-4.59924	-6.66999	-7.82491	-6.98945	-5.84174	-5.65191	-6.04227	-5.88149	-5.24874	-5.99969	-5.84174	-5.18863	-5.88149	-5.65191	-5.02631	-5.47442	-6.7411	-6.7411	-4.23322
KIAA1199@hsa-miR-29a-3p@8mer	KIAA1199	hsa-miR-29a-3p	8mer	-6.81774	-6.60313	-5.68323	-3.50414	-6.54047	-7.82491	-8.46503	-7.45558	-4.74024	-7.08751	-6.98945	-7.31638	-7.31638	-6.17232	-6.60313	-7.19488	-6.54047	-6.08407	-6.81774	-6.60313	-6.98945	-7.82491	-8.08771	-7.19488	-7.31638	-7.19488	-7.62227	-7.62227	-7.31638	-7.31638	-8.08771	-6.98945	-7.45558	-6.66999	-6.98945	-5.95969	-7.19488	-7.45558	-6.66999	-6.36859	-4.97545	-5.54485	-6.12762	-6.54047	-6.54047	-6.31589	-6.26491	-6.17232	-6.42285	-6.36859	-6.54047	-5.68323	-6.7411	-6.36859	-5.21639	-7.82491	-6.81774	-6.12762	-6.98945	-6.89997	-7.62227	-4.34105	-8.48803	-8.46328	-6.42285	-8.08771	-7.19488	-5.80195	-6.7411	-7.31638	-7.62227	-7.82491	-7.19488	-8.08771	-8.46747	-7.82491	-7.62227	-7.82491	-5.92043	-7.82491	-8.48238	-6.81774	-7.62227	-7.82491	-6.98945	-7.31638	-6.04227	-7.62227	-7.31638	-7.45558	-7.19488	-8.08771	-7.62227	-6.66999	-6.66999	-7.82491	-6.98945	-5.84174	-6.31589	-6.04227	-6.60313	-7.82491	-5.99969	-5.84174	-8.46434	-5.88149	-6.81774	-5.02631	-7.62227	-6.7411	-6.7411	-4.23322
KIAA1199@hsa-miR-369-3p@7mer-1a	KIAA1199	hsa-miR-369-3p	7mer-1a	-6.81774	-6.60313	-5.68323	-5.99969	-6.54047	-7.82491	-8.46503	-7.45558	-7.19488	-7.08751	-6.98945	-7.31638	-7.31638	-6.17232	-6.60313	-7.19488	-6.54047	-6.08407	-6.81774	-6.60313	-6.98945	-7.82491	-8.08771	-7.19488	-7.31638	-7.19488	-7.62227	-7.62227	-7.31638	-7.31638	-8.08771	-6.98945	-7.45558	-6.66999	-6.98945	-5.95969	-7.19488	-7.45558	-6.66999	-6.36859	-4.97545	-5.54485	-6.12762	-6.54047	-6.54047	-6.31589	-6.26491	-6.17232	-6.42285	-6.36859	-6.54047	-5.68323	-6.7411	-6.36859	-6.21741	-7.82491	-6.81774	-6.12762	-6.98945	-6.89997	-7.62227	-4.34105	-8.48803	-8.46328	-6.42285	-8.08771	-7.19488	-5.80195	-6.7411	-7.31638	-7.62227	-7.82491	-7.19488	-8.08771	-8.46747	-7.82491	-7.62227	-7.82491	-5.92043	-7.82491	-8.48238	-6.81774	-7.62227	-7.82491	-6.98945	-7.31638	-6.04227	-7.62227	-7.31638	-7.45558	-7.19488	-8.08771	-7.62227	-6.66999	-6.66999	-7.82491	-6.98945	-5.84174	-6.31589	-6.04227	-6.60313	-7.82491	-5.99969	-5.84174	-8.46434	-5.88149	-6.81774	-5.02631	-7.62227	-6.7411	-6.7411	-4.23322
KIAA1199@hsa-miR-374a-5p@7mer-m8	KIAA1199	hsa-miR-374a-5p	7mer-m8	-6.81774	-6.60313	-5.68323	-5.99969	-6.54047	-7.82491	-8.46503	-7.45558	-7.19488	-7.08751	-6.98945	-7.31638	-7.31638	-6.17232	-6.60313	-7.19488	-6.54047	-6.08407	-6.81774	-6.60313	-6.98945	-7.82491	-8.08771	-7.19488	-7.31638	-7.19488	-7.62227	-7.62227	-7.31638	-7.31638	-8.08771	-6.98945	-7.45558	-6.66999	-6.98945	-5.95969	-7.19488	-7.45558	-6.66999	-6.36859	-4.97545	-5.54485	-6.12762	-6.54047	-6.54047	-6.31589	-6.26491	-6.17232	-6.42285	-6.36859	-6.54047	-5.68323	-6.7411	-6.36859	-6.21741	-7.82491	-6.81774	-6.12762	-6.98945	-6.89997	-7.62227	-4.34105	-8.48803	-8.46328	-6.42285	-8.08771	-7.19488	-5.80195	-6.7411	-7.31638	-7.62227	-7.82491	-7.19488	-8.08771	-8.46747	-7.82491	-7.62227	-7.82491	-5.92043	-7.82491	-8.48238	-6.81774	-7.62227	-7.82491	-6.98945	-7.31638	-6.04227	-7.62227	-7.31638	-7.45558	-7.19488	-8.08771	-7.62227	-6.66999	-6.66999	-7.82491	-6.98945	-5.84174	-6.31589	-6.04227	-6.60313	-7.82491	-5.99969	-5.84174	-8.46434	-5.88149	-6.81774	-5.02631	-7.62227	-6.7411	-6.7411	-4.23322
KIAA1199@hsa-miR-375@7mer-1a	KIAA1199	hsa-miR-375	7mer-1a	-6.81774	-6.60313	-5.68323	-3.50414	-4.38915	-5.47442	-8.46503	-5.3803	-7.19488	-5.7604	-6.98945	-7.31638	-7.31638	-6.17232	-6.60313	-7.19488	-5.84174	-6.08407	-4.78963	-6.60313	-4.8312	-7.82491	-8.08771	-4.85625	-5.0531	-4.49126	-7.62227	-5.99969	-5.02631	-7.31638	-6.21741	-6.98945	-7.45558	-4.6763	-5.31605	-5.95969	-3.73467	-5.21639	-5.10866	-3.30364	-4.97545	-4.95209	-6.12762	-6.54047	-4.6763	-5.58079	-3.21263	-4.78963	-2.37656	-6.36859	-6.54047	-5.68323	-3.49434	-3.18981	-1.43294	-7.82491	-6.81774	-6.12762	-6.98945	-6.89997	-7.62227	-4.34105	-5.80195	-8.46328	-6.42285	-8.08771	-7.19488	-5.80195	-4.6763	-7.31638	-7.62227	-7.82491	-7.19488	-5.7604	-8.46747	-7.82491	-7.62227	-7.82491	-5.92043	-7.82491	-8.48238	-6.81774	-7.62227	-7.82491	-6.98945	-7.31638	-5.47442	-7.62227	-7.31638	-7.45558	-7.19488	-8.08771	-7.62227	-6.66999	-6.66999	-7.82491	-6.98945	-5.84174	-6.31589	-6.04227	-5.99969	-7.82491	-5.99969	-5.84174	-8.46434	-5.88149	-6.81774	-5.02631	-7.62227	-6.7411	-6.7411	-4.23322
KIAA1199@hsa-miR-379-5p@7mer-m8	KIAA1199	hsa-miR-379-5p	7mer-m8	-2.26024	-4.45657	-3.04146	-1.46252	-3.87415	-3.66634	-5.92043	-3.09536	-1.38644	-1.49453	-4.15909	-5.16107	-3.2405	-5.0796	-6.60313	-5.88149	-3.87415	-3.58302	-4.42311	-2.0394	-1.64281	-5.47442	-2.44814	-3.16346	-4.6763	-2.82948	-5.44524	-2.7743	-2.66601	-4.99991	-3.46683	-4.6763	-5.13441	-2.61089	-3.36086	-3.8031	-1.9384	-4.10189	-2.72254	-2.15972	-2.85332	-1.18602	-5.13441	-5.54485	-3.01493	-3.73467	-1.0221	-3.0828	0.0684984	-4.49126	-5.68323	-3.99138	-1.15518	-0.0602349	0.891424	-3.27246	-6.81774	-6.12762	-5.61514	-4.63987	-7.62227	-4.34105	-5.61514	-8.46328	-6.42285	-5.24874	-5.68323	-5.80195	-6.7411	-3.00997	-5.50715	-5.35129	-4.29369	-5.28334	-5.31605	-7.82491	-7.62227	-7.82491	-5.41244	-5.47442	-5.84174	-5.44524	-5.95969	-7.82491	-5.92043	-5.16107	-4.92447	-5.61514	-7.31638	-5.72304	-4.15909	-8.08771	-7.62227	-5.3803	-5.41244	-5.50715	-5.24874	-4.49126	-5.65191	-6.04227	-5.88149	-7.82491	-5.21639	-5.84174	-5.54485	-5.88149	-5.65191	-5.02631	-7.62227	-6.7411	-5.65191	-4.23322
KIAA1199@hsa-miR-485-5p@7mer-m8	KIAA1199	hsa-miR-485-5p	7mer-m8	-6.81774	-6.60313	-5.68323	-5.99969	-6.54047	-7.82491	-8.46503	-7.45558	-7.19488	-6.04227	-5.7604	-7.31638	-7.31638	-6.17232	-6.60313	-7.19488	-6.54047	-6.08407	-6.81774	-6.60313	-5.28334	-7.82491	-8.08771	-7.19488	-7.31638	-7.19488	-7.62227	-7.62227	-7.31638	-7.31638	-8.08771	-6.98945	-7.45558	-6.66999	-6.98945	-5.95969	-7.19488	-7.45558	-6.66999	-6.36859	-4.97545	-4.95209	-6.12762	-6.54047	-5.54485	-6.31589	-6.26491	-6.17232	-6.42285	-6.36859	-6.54047	-5.68323	-6.7411	-4.76625	-5.21639	-7.82491	-6.81774	-6.12762	-6.98945	-6.89997	-7.62227	-4.34105	-8.48803	-8.46328	-6.42285	-8.08771	-7.19488	-5.80195	-6.7411	-7.31638	-7.62227	-7.82491	-7.19488	-8.08771	-8.46747	-7.82491	-7.62227	-7.82491	-5.92043	-7.82491	-8.48238	-6.81774	-7.62227	-7.82491	-6.98945	-7.31638	-6.04227	-7.62227	-7.31638	-7.45558	-7.19488	-8.08771	-7.62227	-6.66999	-6.66999	-7.82491	-6.98945	-5.84174	-6.31589	-5.61514	-6.60313	-7.82491	-5.99969	-5.84174	-8.46434	-5.88149	-6.81774	-5.02631	-7.62227	-6.7411	-6.7411	-4.23322
KIAA1199@hsa-miR-543@7mer-m8	KIAA1199	hsa-miR-543	7mer-m8	-3.0363	-3.95369	-2.26641	-1.71503	-3.46683	-3.66634	-5.61514	-3.22635	-2.76771	-1.525	-4.54526	-5.0531	-3.97841	-5.28334	-5.61514	-6.08407	-1.73832	-3.85027	-3.07708	-4.03377	-1.49277	-5.13441	-3.04735	-2.63588	-4.6763	-2.66066	-5.24874	-2.87696	-2.15781	-4.99991	-2.40099	-6.98945	-4.85625	-2.92983	-2.63839	-5.95969	-1.50498	-2.69489	-2.8809	-2.06242	-2.85332	-0.905446	-4.6763	-5.28334	-2.18538	-3.2405	-0.961159	-2.94406	0.670913	-4.92447	-4.92447	-2.67183	-1.52286	-0.349636	1.04177	-4.13114	-6.81774	-6.12762	-5.92043	-4.63987	-5.54485	-3.61323	-8.48803	-5.50715	-6.42285	-5.24874	-7.19488	-5.80195	-6.7411	-3.54209	-5.31605	-7.82491	-4.65852	-5.54485	-8.46747	-5.92043	-7.62227	-5.18863	-5.41244	-5.47442	-5.84174	-5.0796	-5.68323	-7.82491	-6.98945	-5.72304	-5.31605	-7.62227	-5.58079	-7.45558	-5.3803	-8.08771	-7.62227	-5.3803	-5.24874	-4.99991	-4.85625	-4.49126	-6.31589	-5.41244	-5.7604	-7.82491	-5.99969	-5.84174	-5.72304	-5.44524	-5.65191	-2.96333	-5.47442	-4.04882	-6.7411	-4.23322
KIAA1199@hsa-miR-873-5p.2@8mer	KIAA1199	hsa-miR-873-5p.2	8mer	-6.81774	-6.60313	-5.68323	-5.99969	-6.54047	-7.82491	-8.46503	-7.45558	-7.19488	-6.04227	-6.98945	-7.31638	-7.31638	-6.17232	-6.60313	-7.19488	-5.84174	-6.08407	-6.81774	-6.60313	-6.98945	-7.82491	-8.08771	-7.19488	-7.31638	-7.19488	-7.62227	-7.62227	-5.65191	-7.31638	-8.08771	-6.98945	-7.45558	-6.66999	-6.98945	-5.95969	-4.8312	-7.45558	-6.66999	-4.63987	-4.97545	-4.95209	-6.12762	-6.54047	-5.0796	-6.31589	-4.78963	-6.17232	-4.3579	-6.36859	-6.54047	-5.13441	-6.7411	-4.76625	-4.1177	-7.82491	-6.81774	-6.12762	-6.98945	-6.89997	-7.62227	-4.34105	-8.48803	-8.46328	-6.42285	-8.08771	-7.19488	-5.80195	-6.7411	-7.31638	-7.62227	-7.82491	-7.19488	-8.08771	-8.46747	-7.82491	-7.62227	-7.82491	-5.92043	-7.82491	-8.48238	-6.81774	-7.62227	-7.82491	-6.98945	-7.31638	-6.04227	-7.62227	-7.31638	-7.45558	-7.19488	-8.08771	-7.62227	-6.66999	-6.66999	-7.82491	-6.98945	-5.84174	-6.31589	-6.04227	-6.60313	-7.82491	-5.99969	-5.84174	-8.46434	-5.88149	-6.81774	-5.02631	-7.62227	-6.7411	-6.7411	-4.23322
KIAA1210@hsa-miR-34c-5p@8mer	KIAA1210	hsa-miR-34c-5p	8mer	-6.48066	-5.72304	-6.31589	-5.10866	-4.74024	-6.7411	-7.31638	-6.26491	-4.32542	-6.81774	-6.81774	-6.81774	-6.48066	-6.7411	-6.12762	-7.19488	-6.7411	-7.08751	-6.48066	-6.54047	-6.60313	-7.45558	-6.48066	-6.7411	-7.19488	-6.17232	-7.62227	-6.98945	-6.81774	-5.7604	-7.82491	-6.31589	-7.08751	-6.26491	-6.21741	-6.48066	-4.76625	-5.13441	-6.7411	-5.58079	-6.04227	-5.10866	-6.36859	-6.7411	-6.81774	-6.98945	-5.95969	-6.36859	-6.31589	-5.84174	-6.98945	-6.17232	-6.66999	-6.60313	-6.89997	-7.19488	-6.04227	-4.8312	-7.45558	-6.66999	-6.89997	-4.76625	-7.08751	-6.66999	-6.98945	-6.66999	-5.68323	-5.21639	-5.54485	-6.31589	-7.08751	-5.44524	-6.12762	-7.45558	-7.45558	-5.92043	-5.84174	-7.62227	-6.60313	-7.19488	-8.49787	-6.17232	-7.62227	-4.99991	-6.98945	-5.68323	-6.7411	-6.98945	-6.89997	-6.04227	-7.08751	-7.45558	-5.68323	-6.21741	-6.60313	-7.45558	-6.7411	-5.68323	-5.68323	-6.42285	-6.98945	-6.81774	-5.50715	-5.7604	-7.31638	-6.04227	-6.89997	-4.71664	-6.26491	-3.2405	-6.81774	-4.69807
KIAA1210@hsa-miR-454-3p@7mer-m8	KIAA1210	hsa-miR-454-3p	7mer-m8	-6.48066	-6.31589	-6.31589	-5.10866	-6.26491	-6.7411	-7.31638	-6.26491	-6.48066	-6.81774	-6.81774	-5.68323	-6.48066	-6.7411	-6.12762	-7.19488	-6.7411	-7.08751	-6.48066	-6.54047	-6.60313	-7.45558	-6.48066	-6.7411	-7.19488	-6.17232	-7.62227	-6.98945	-6.81774	-7.08751	-7.82491	-6.31589	-7.08751	-6.26491	-6.21741	-6.48066	-6.21741	-6.60313	-6.7411	-1.72188	-6.04227	-6.21741	-6.36859	-6.7411	-6.81774	-6.98945	-5.95969	-6.36859	-6.31589	-6.42285	-6.98945	-6.17232	-6.66999	-6.60313	-6.89997	-7.19488	-6.04227	-4.8312	-7.45558	-6.66999	-6.89997	-4.76625	-7.08751	-6.66999	-6.98945	-6.66999	-6.89997	-5.21639	-5.54485	-6.31589	-7.08751	-7.45558	-6.12762	-7.45558	-7.45558	-7.82491	-7.62227	-7.62227	-6.60313	-7.19488	-8.49787	-6.17232	-7.62227	-7.31638	-6.98945	-7.19488	-6.7411	-6.98945	-6.89997	-6.89997	-7.08751	-7.45558	-6.98945	-6.21741	-6.60313	-7.45558	-6.7411	-5.68323	-6.54047	-6.42285	-6.98945	-5.47442	-6.66999	-6.31589	-7.31638	-6.04227	-5.68323	-4.71664	-6.26491	-5.3803	-6.81774	-4.69807
KIAA1211@hsa-miR-132-3p@8mer	KIAA1211	hsa-miR-132-3p	8mer	-5.31605	-7.62227	-5.84174	-4.97545	-5.92043	-6.60313	-6.60313	-6.42285	-5.47442	-6.7411	-6.26491	-6.36859	-5.44524	-6.89997	-6.60313	-6.89997	-6.89997	-6.66999	-6.17232	-5.88149	-6.21741	-6.12762	-5.99969	-6.31589	-6.08407	-6.21741	-7.62227	-6.89997	-6.60313	-7.08751	-6.98945	-5.80195	-6.54047	-5.7604	-6.31589	-5.99969	-5.80195	-7.08751	-6.81774	-5.72304	-6.89997	-8.46577	-7.45558	-7.31638	-7.08751	-8.46301	-6.7411	-7.19488	-6.17232	-8.47212	-8.08771	-7.45558	-6.21741	-6.7411	-7.62227	-6.89997	-4.97545	-5.0531	-6.48066	-6.12762	-5.99969	-6.31589	-6.48066	-6.08407	-6.7411	-6.81774	-6.26491	-6.04227	-6.17232	-5.88149	-6.12762	-6.12762	-5.65191	-6.7411	-6.7411	-6.60313	-6.26491	-6.17232	-6.54047	-6.17232	-6.60313	-6.17232	-6.81774	-6.26491	-6.54047	-6.7411	-8.08771	-6.26491	-6.17232	-6.60313	-7.62227	-6.81774	-6.12762	-5.80195	-6.04227	-6.26491	-6.17232	-6.48066	-7.62227	-6.26491	-7.08751	-6.31589	-7.19488	-7.19488	-6.89997	-7.31638	-6.89997	-6.89997	-5.84174	-5.16107	-8.08771	-6.36859
KIAA1211@hsa-miR-141-3p@7mer-1a	KIAA1211	hsa-miR-141-3p	7mer-1a	-0.252719	-5.7604	-1.43738	-2.0693	-1.65361	-2.65758	-5.10866	-2.49416	-2.44093	-3.07107	-4.04882	-1.81064	-4.49126	-2.45501	-2.33969	-4.81065	-2.05819	-4.58162	-4.17326	-1.96955	-2.84568	-2.98418	-1.80944	-1.58706	-1.07524	-3.03112	-3.11895	-5.35129	-1.70066	-4.20177	-2.80335	-3.36899	-2.57007	-1.80689	-1.84219	-0.958281	-2.37514	-4.92447	-1.91216	-3.39517	-3.74627	-3.36086	-4.74024	-5.65191	-2.96333	-3.35222	-2.52869	-3.48535	-4.50849	-3.86204	-3.16976	-4.97545	-2.2294	-3.71295	-2.47138	-3.04146	-4.97545	-5.0531	-5.13441	-4.61785	-5.65191	-3.90269	-4.26294	-6.08407	-6.7411	-4.32542	-4.24825	-6.04227	-6.17232	-5.88149	-5.58079	-4.71664	-5.65191	-5.65191	-4.95209	-5.28334	-5.7604	-4.74024	-5.65191	-4.92447	-3.92749	-5.35129	-5.84174	-4.56202	-4.40656	-5.35129	-5.3803	-4.95209	-4.85625	-5.41244	-5.72304	-6.81774	-6.12762	-4.38915	-5.16107	-6.26491	-4.85625	-3.87415	-5.80195	-6.26491	-7.08751	-5.18863	-5.10866	-6.12762	-5.02631	-5.61514	-5.41244	-3.67705	-5.84174	-5.16107	-5.47442	-6.36859
KIAA1211@hsa-miR-182-5p@7mer-m8	KIAA1211	hsa-miR-182-5p	7mer-m8	-3.68826	-7.62227	-5.84174	-4.97545	-4.69807	-5.28334	-6.60313	-6.42285	-5.47442	-6.7411	-6.26491	-5.61514	-5.44524	-6.89997	-6.60313	-6.89997	-6.89997	-6.66999	-6.17232	-4.69807	-6.21741	-6.12762	-5.99969	-6.31589	-6.08407	-6.21741	-7.62227	-5.95969	-6.60313	-7.08751	-6.98945	-5.80195	-6.54047	-5.7604	-6.31589	-4.95209	-5.80195	-7.08751	-6.81774	-5.72304	-6.89997	-8.46577	-5.92043	-7.31638	-7.08751	-8.46301	-6.7411	-7.19488	-6.17232	-8.47212	-6.42285	-7.45558	-5.16107	-6.7411	-7.62227	-6.89997	-4.97545	-5.0531	-6.48066	-6.12762	-5.99969	-6.31589	-6.48066	-6.08407	-6.7411	-6.81774	-6.26491	-6.04227	-6.17232	-5.88149	-6.12762	-6.12762	-5.65191	-6.7411	-6.7411	-6.60313	-6.26491	-5.31605	-6.54047	-6.17232	-6.60313	-6.17232	-6.81774	-6.26491	-6.54047	-6.7411	-8.08771	-6.26491	-6.17232	-6.60313	-7.62227	-6.81774	-6.12762	-5.80195	-6.04227	-6.26491	-6.17232	-6.48066	-7.62227	-6.26491	-7.08751	-6.31589	-7.19488	-7.19488	-6.89997	-7.31638	-6.89997	-6.89997	-5.84174	-5.16107	-8.08771	-6.36859
KIAA1211@hsa-miR-19a-3p@7mer-m8	KIAA1211	hsa-miR-19a-3p	7mer-m8	-4.38915	-7.62227	-5.84174	-4.97545	-4.69807	-5.28334	-6.60313	-6.42285	-5.47442	-6.7411	-6.26491	-6.36859	-5.44524	-5.58079	-6.60313	-6.89997	-6.89997	-5.44524	-6.17232	-5.88149	-6.21741	-6.12762	-5.24874	-5.18863	-6.08407	-6.21741	-5.68323	-5.95969	-6.60313	-5.7604	-6.98945	-5.80195	-5.61514	-5.7604	-6.31589	-5.99969	-4.65852	-7.08751	-5.16107	-4.52515	-6.89997	-8.46577	-7.45558	-7.31638	-7.08751	-8.46301	-6.7411	-7.19488	-6.17232	-5.47442	-8.08771	-7.45558	-6.21741	-6.7411	-7.62227	-6.89997	-4.97545	-5.0531	-5.7604	-6.12762	-5.99969	-6.31589	-5.68323	-6.08407	-6.7411	-5.68323	-6.26491	-6.04227	-6.17232	-5.88149	-6.12762	-6.12762	-5.65191	-6.7411	-6.7411	-5.84174	-6.26491	-5.31605	-6.54047	-6.17232	-5.72304	-6.17232	-6.81774	-6.26491	-6.54047	-6.7411	-8.08771	-5.35129	-6.17232	-6.60313	-7.62227	-6.81774	-6.12762	-5.80195	-6.04227	-5.65191	-6.17232	-6.48066	-7.62227	-6.26491	-7.08751	-6.31589	-7.19488	-7.19488	-6.89997	-7.31638	-6.89997	-6.89997	-5.84174	-5.16107	-8.08771	-6.36859
KIAA1211@hsa-miR-19b-3p@8mer	KIAA1211	hsa-miR-19b-3p	8mer	-4.38915	-7.62227	-5.84174	-4.97545	-4.69807	-5.28334	-6.60313	-6.42285	-5.47442	-6.7411	-6.26491	-6.36859	-5.44524	-6.89997	-6.60313	-6.89997	-6.89997	-5.44524	-6.17232	-5.88149	-6.21741	-6.12762	-5.99969	-5.18863	-6.08407	-6.21741	-5.68323	-5.95969	-6.60313	-5.7604	-6.98945	-5.80195	-5.61514	-5.7604	-6.31589	-5.99969	-4.65852	-7.08751	-5.16107	-4.52515	-6.89997	-8.46577	-7.45558	-7.31638	-7.08751	-8.46301	-6.7411	-7.19488	-6.17232	-5.47442	-8.08771	-7.45558	-6.21741	-6.7411	-7.62227	-6.89997	-4.97545	-5.0531	-5.7604	-6.12762	-5.99969	-6.31589	-6.48066	-6.08407	-6.7411	-5.68323	-6.26491	-6.04227	-6.17232	-5.88149	-6.12762	-6.12762	-5.65191	-6.7411	-6.7411	-6.60313	-6.26491	-5.31605	-6.54047	-6.17232	-5.72304	-6.17232	-6.81774	-6.26491	-6.54047	-6.7411	-8.08771	-6.26491	-6.17232	-6.60313	-7.62227	-6.81774	-6.12762	-5.80195	-6.04227	-5.65191	-6.17232	-6.48066	-7.62227	-6.26491	-7.08751	-6.31589	-7.19488	-7.19488	-6.89997	-7.31638	-6.89997	-6.89997	-5.84174	-5.16107	-8.08771	-6.36859
KIAA1211@hsa-miR-203a-3p.1@7mer-1a	KIAA1211	hsa-miR-203a-3p.1	7mer-1a	-5.31605	-7.62227	-5.84174	-4.97545	-5.92043	-6.60313	-6.60313	-6.42285	-5.47442	-6.7411	-6.26491	-6.36859	-5.44524	-6.89997	-6.60313	-6.89997	-6.89997	-6.66999	-6.17232	-5.88149	-6.21741	-6.12762	-5.99969	-6.31589	-6.08407	-6.21741	-7.62227	-6.89997	-6.60313	-7.08751	-6.98945	-5.80195	-6.54047	-5.7604	-6.31589	-5.99969	-5.80195	-7.08751	-6.81774	-5.72304	-6.89997	-8.46577	-7.45558	-7.31638	-7.08751	-8.46301	-6.7411	-7.19488	-6.17232	-8.47212	-8.08771	-7.45558	-6.21741	-6.7411	-7.62227	-6.89997	-4.97545	-5.0531	-6.48066	-6.12762	-5.99969	-6.31589	-6.48066	-6.08407	-6.7411	-6.81774	-6.26491	-6.04227	-6.17232	-5.88149	-6.12762	-6.12762	-5.65191	-6.7411	-6.7411	-6.60313	-6.26491	-6.17232	-6.54047	-6.17232	-6.60313	-6.17232	-6.81774	-6.26491	-6.54047	-6.7411	-8.08771	-6.26491	-6.17232	-6.60313	-7.62227	-6.81774	-6.12762	-5.80195	-6.04227	-6.26491	-6.17232	-6.48066	-7.62227	-6.26491	-7.08751	-6.31589	-7.19488	-7.19488	-6.89997	-7.31638	-6.89997	-6.89997	-5.84174	-5.16107	-8.08771	-6.36859
KIAA1211@hsa-miR-203a-3p.1@8mer	KIAA1211	hsa-miR-203a-3p.1	8mer	-4.00644	-7.62227	-5.84174	-4.97545	-5.92043	-5.28334	-6.60313	-5.31605	-5.47442	-5.99969	-5.47442	-5.61514	-5.44524	-6.89997	-6.60313	-6.08407	-6.89997	-6.66999	-6.17232	-4.69807	-6.21741	-4.76625	-4.15909	-6.31589	-5.13441	-6.21741	-7.62227	-6.89997	-6.60313	-7.08751	-6.17232	-5.80195	-5.61514	-4.90247	-6.31589	-4.95209	-5.80195	-7.08751	-4.50849	-5.72304	-6.89997	-8.46577	-7.45558	-6.17232	-5.7604	-8.46301	-6.7411	-7.19488	-6.17232	-8.47212	-5.95969	-7.45558	-5.16107	-4.85625	-7.62227	-6.89997	-4.97545	-5.0531	-6.48066	-5.21639	-5.99969	-6.31589	-5.68323	-6.08407	-6.7411	-6.81774	-5.54485	-6.04227	-6.17232	-5.88149	-6.12762	-6.12762	-5.65191	-6.7411	-6.7411	-6.60313	-6.26491	-6.17232	-6.54047	-6.17232	-6.60313	-6.17232	-6.81774	-6.26491	-6.54047	-6.7411	-8.08771	-6.26491	-6.17232	-6.60313	-7.62227	-6.81774	-6.12762	-5.80195	-6.04227	-6.26491	-6.17232	-6.48066	-7.62227	-6.26491	-7.08751	-6.31589	-7.19488	-7.19488	-6.89997	-7.31638	-6.89997	-6.89997	-5.84174	-5.16107	-8.08771	-6.36859
KIAA1211@hsa-miR-296-3p@8mer	KIAA1211	hsa-miR-296-3p	8mer	-5.31605	-7.62227	-5.84174	-4.97545	-4.69807	-6.60313	-6.60313	-6.42285	-5.47442	-6.7411	-6.26491	-6.36859	-5.44524	-5.58079	-6.60313	-6.89997	-5.88149	-6.66999	-6.17232	-5.88149	-6.21741	-6.12762	-5.99969	-6.31589	-6.08407	-6.21741	-7.62227	-6.89997	-6.60313	-5.7604	-6.98945	-5.80195	-5.61514	-5.7604	-6.31589	-5.99969	-5.80195	-5.47442	-6.81774	-5.72304	-6.89997	-8.46577	-7.45558	-7.31638	-7.08751	-8.46301	-6.7411	-7.19488	-6.17232	-8.47212	-8.08771	-7.45558	-6.21741	-6.7411	-7.62227	-6.89997	-4.97545	-5.0531	-5.7604	-6.12762	-5.99969	-6.31589	-6.48066	-5.54485	-6.7411	-6.81774	-6.26491	-6.04227	-6.17232	-5.88149	-6.12762	-6.12762	-5.65191	-6.7411	-6.7411	-6.60313	-6.26491	-6.17232	-6.54047	-6.17232	-6.60313	-6.17232	-6.81774	-6.26491	-6.54047	-5.50715	-8.08771	-6.26491	-6.17232	-6.60313	-7.62227	-6.81774	-5.54485	-5.80195	-6.04227	-6.26491	-6.17232	-6.48066	-7.62227	-6.26491	-7.08751	-6.31589	-7.19488	-7.19488	-5.92043	-7.31638	-6.89997	-6.89997	-5.84174	-5.16107	-8.08771	-6.36859
KIAA1211@hsa-miR-301a-3p@8mer	KIAA1211	hsa-miR-301a-3p	8mer	-5.31605	-7.62227	-5.84174	-4.97545	-5.92043	-6.60313	-6.60313	-6.42285	-5.47442	-6.7411	-6.26491	-6.36859	-5.44524	-6.89997	-6.60313	-6.89997	-6.89997	-5.44524	-6.17232	-5.88149	-6.21741	-6.12762	-5.99969	-5.18863	-6.08407	-6.21741	-7.62227	-6.89997	-6.60313	-7.08751	-6.98945	-5.80195	-5.61514	-5.7604	-6.31589	-5.99969	-5.80195	-7.08751	-5.16107	-5.72304	-6.89997	-8.46577	-7.45558	-7.31638	-7.08751	-8.46301	-6.7411	-7.19488	-6.17232	-8.47212	-8.08771	-7.45558	-6.21741	-6.7411	-7.62227	-6.89997	-4.97545	-5.0531	-6.48066	-6.12762	-5.99969	-6.31589	-6.48066	-6.08407	-6.7411	-6.81774	-6.26491	-6.04227	-6.17232	-5.88149	-6.12762	-6.12762	-5.65191	-6.7411	-6.7411	-6.60313	-6.26491	-6.17232	-6.54047	-6.17232	-6.60313	-6.17232	-6.81774	-6.26491	-6.54047	-6.7411	-8.08771	-6.26491	-6.17232	-6.60313	-7.62227	-6.81774	-6.12762	-5.80195	-6.04227	-6.26491	-6.17232	-6.48066	-7.62227	-6.26491	-7.08751	-6.31589	-7.19488	-7.19488	-6.89997	-7.31638	-6.89997	-6.89997	-5.84174	-5.16107	-8.08771	-6.36859
KIAA1211@hsa-miR-30c-5p@7mer-m8	KIAA1211	hsa-miR-30c-5p	7mer-m8	-1.64965	-5.7604	-2.07557	-2.70063	-2.2579	-3.79184	-5.41244	-6.42285	-4.40656	-4.59924	-5.13441	-5.0796	-2.99972	-3.99138	-4.30895	-5.84174	-4.58162	-4.58162	0.301759	-2.25285	-3.92749	-3.54209	-3.65527	-3.13143	-1.98303	-3.52229	-4.90247	-5.95969	-5.0531	-4.65852	-5.88149	-4.78963	-4.61785	-3.42997	-3.16346	-1.86409	-2.8809	-4.76625	-2.5629	-3.20519	-6.89997	-3.92749	-4.71664	-5.72304	-3.78098	-4.61785	-3.40408	-4.99991	-4.29369	-3.86204	-4.2776	-7.45558	-2.42493	-4.1177	-3.5525	-3.34429	-4.97545	-5.0531	-5.54485	-5.47442	-5.99969	-6.31589	-5.02631	-5.44524	-6.7411	-4.99991	-4.8312	-6.04227	-6.17232	-5.88149	-6.12762	-4.95209	-5.65191	-6.7411	-5.58079	-5.3803	-6.26491	-4.47352	-5.65191	-6.17232	-5.13441	-5.16107	-5.65191	-5.3803	-5.3803	-4.90247	-8.08771	-5.35129	-6.17232	-4.87996	-5.41244	-6.81774	-6.12762	-4.97545	-6.04227	-5.65191	-6.17232	-6.48066	-5.21639	-6.26491	-5.7604	-5.41244	-5.28334	-5.68323	-5.21639	-7.31638	-6.89997	-6.89997	-5.0531	-5.16107	-8.08771	-6.36859
KIAA1211@hsa-miR-31-5p@7mer-m8	KIAA1211	hsa-miR-31-5p	7mer-m8	-0.63598	-7.62227	-5.84174	-2.16982	-1.68521	-4.07451	-5.16107	-3.71295	-5.47442	-5.41244	-6.26491	-6.36859	-4.49126	-5.58079	-5.61514	-4.29369	-6.89997	-4.95209	-4.65852	-2.25285	-4.20177	-2.61089	-5.24874	-6.31589	-6.08407	-6.21741	-4.13114	-5.95969	-5.18863	-5.3803	-5.24874	-5.80195	-4.37277	-4.90247	-6.31589	-0.93036	-3.19837	-7.08751	-2.34733	-5.72304	-3.22635	-3.28823	-4.45657	-5.68323	-4.21579	-4.6763	-6.7411	-7.19488	-6.17232	-5.0531	-3.81476	-7.45558	-2.28501	-4.85625	-5.47442	-6.89997	-4.97545	-3.08929	-6.48066	-5.02631	-5.99969	-6.31589	-4.50849	-5.24874	-6.7411	-5.21639	-6.26491	-6.04227	-6.17232	-4.34105	-6.12762	-3.93957	-5.65191	-6.7411	-6.7411	-5.65191	-6.26491	-4.14538	-5.44524	-6.17232	-5.72304	-5.35129	-6.81774	-5.13441	-5.50715	-5.50715	-8.08771	-6.26491	-5.31605	-6.60313	-5.0796	-4.54526	-5.54485	-5.80195	-6.04227	-6.26491	-6.17232	-6.48066	-5.10866	-5.24874	-7.08751	-6.31589	-7.19488	-7.19488	-6.89997	-7.31638	-6.89997	-6.89997	-5.0531	-5.16107	-8.08771	-6.36859
KIAA1211@hsa-miR-323a-3p@7mer-1a	KIAA1211	hsa-miR-323a-3p	7mer-1a	-0.199298	-5.10866	-1.96412	-2.0693	-2.10784	-3.17676	-5.16107	-3.97841	-2.5267	-4.14538	-5.47442	-3.58302	-5.44524	-3.48535	-4.06168	-4.58162	-3.87415	-3.62341	-6.17232	-1.96955	-3.3189	-3.05276	-2.2788	-2.02146	-1.45045	-4.29369	-3.74627	-5.35129	-4.07451	-5.58079	-4.30895	-3.78098	-3.54209	-2.80335	-3.35222	-0.730205	-2.65449	-7.08751	-2.05054	-4.52515	-6.89997	-3.92749	-5.35129	-5.80195	-3.02056	-4.92447	-4.38915	-4.50849	-4.81065	-3.58302	-4.59924	-4.97545	-2.03274	-3.93957	-3.76967	-3.74627	-4.97545	-5.0531	-5.54485	-5.21639	-5.65191	-3.90269	-4.37277	-6.08407	-6.7411	-5.41244	-4.8312	-6.04227	-6.17232	-4.34105	-6.12762	-5.3803	-5.65191	-5.65191	-5.58079	-5.28334	-6.26491	-4.87996	-6.54047	-4.92447	-5.28334	-5.35129	-6.81774	-4.37277	-5.16107	-5.50715	-5.3803	-6.26491	-4.92447	-5.41244	-5.72304	-6.81774	-6.12762	-4.97545	-5.31605	-6.26491	-5.41244	-4.56202	-5.80195	-6.26491	-7.08751	-4.95209	-5.3803	-6.12762	-6.89997	-7.31638	-5.50715	-6.89997	-5.84174	-5.16107	-8.08771	-6.36859
KIAA1211@hsa-miR-367-3p@7mer-m8	KIAA1211	hsa-miR-367-3p	7mer-m8	-3.68826	-7.62227	-5.84174	-3.34429	-4.29369	-4.69807	-6.60313	-6.42285	-4.40656	-5.99969	-6.26491	-5.61514	-5.44524	-5.58079	-6.60313	-6.08407	-6.89997	-6.66999	-4.65852	-5.88149	-6.21741	-5.44524	-4.87996	-6.31589	-6.08407	-6.21741	-7.62227	-6.89997	-5.61514	-7.08751	-5.47442	-4.95209	-6.54047	-4.90247	-5.0796	-5.99969	-5.80195	-7.08751	-6.81774	-4.52515	-6.89997	-8.46577	-7.45558	-7.31638	-4.61785	-8.46301	-6.7411	-7.19488	-6.17232	-8.47212	-8.08771	-7.45558	-6.21741	-6.7411	-5.47442	-6.89997	-4.97545	-5.0531	-6.48066	-5.47442	-5.99969	-6.31589	-5.68323	-6.08407	-6.7411	-5.68323	-6.26491	-6.04227	-6.17232	-5.88149	-6.12762	-6.12762	-5.65191	-6.7411	-6.7411	-6.60313	-6.26491	-6.17232	-6.54047	-6.17232	-5.72304	-6.17232	-6.81774	-6.26491	-5.84174	-6.7411	-8.08771	-6.26491	-6.17232	-6.60313	-7.62227	-6.81774	-6.12762	-5.80195	-6.04227	-6.26491	-6.17232	-6.48066	-7.62227	-6.26491	-6.04227	-6.31589	-7.19488	-7.19488	-6.89997	-7.31638	-6.89997	-6.89997	-5.84174	-5.16107	-8.08771	-6.36859
KIAA1211@hsa-miR-381-3p@7mer-1a	KIAA1211	hsa-miR-381-3p	7mer-1a	0.050124	-5.18863	-1.88793	-1.93774	-1.84841	-3.4573	-5.18863	-5.31605	-1.525	-4.59924	-4.2776	-4.52515	-3.2405	-2.84568	-3.76967	-4.58162	-5.58079	-4.15909	-4.65852	-1.93135	-3.3189	-2.71299	-1.68369	-2.02146	-1.86048	-6.21741	-4.47352	-5.7604	-3.76967	-4.76625	-2.73631	-3.36899	-4.32542	-2.73922	-3.16346	-1.21553	-2.65449	-4.92447	-1.94412	-2.82596	-3.113	-3.04146	-4.50849	-5.54485	-2.86481	-4.13114	-2.73276	-4.14538	-4.81065	-3.39517	-3.02589	-5.44524	-2.38411	-3.93957	-3.16346	-3.34429	-4.97545	-5.0531	-5.7604	-5.02631	-5.99969	-6.31589	-4.74024	-6.08407	-6.7411	-4.49126	-4.34105	-6.04227	-6.17232	-5.88149	-6.12762	-4.59924	-5.65191	-6.7411	-5.58079	-5.50715	-6.26491	-4.14538	-5.3803	-6.17232	-4.74024	-5.16107	-5.84174	-3.68826	-5.16107	-5.35129	-8.08771	-4.56202	-4.95209	-5.41244	-5.0796	-6.81774	-6.12762	-4.74024	-5.31605	-5.65191	-5.18863	-3.87415	-5.21639	-5.24874	-7.08751	-5.41244	-5.28334	-7.19488	-4.58162	-7.31638	-6.89997	-6.89997	-5.35129	-5.16107	-8.08771	-6.36859
KIAA1211@hsa-miR-409-3p@7mer-1a	KIAA1211	hsa-miR-409-3p	7mer-1a	0.288927	-3.81476	-1.46134	-1.82792	-1.09401	-2.27513	-3.91527	-2.49416	-3.01493	-1.54311	-4.15909	-2.78093	-2.42875	-1.53138	-2.63032	-3.31136	-5.88149	-4.58162	-2.50421	-1.66398	-2.71007	-2.71299	-1.44327	-1.61756	-0.533208	-3.78098	-2.51497	-3.65527	-3.22635	-3.58302	-2.06492	-2.13679	-2.46241	-2.20589	-2.17896	-0.458304	-1.86409	-4.58162	-1.94412	-2.618	-3.46683	-2.3216	-4.45657	-5.0796	-2.84938	-3.91527	-2.91597	-4.14538	-3.21928	-3.39517	-2.7643	-4.56202	-1.43776	-2.48629	-2.51022	-3.04146	-4.97545	-5.0531	-5.18863	-5.02631	-5.65191	-6.31589	-4.00644	-4.34105	-5.3803	-4.49126	-4.18775	-6.04227	-6.17232	-5.88149	-5.58079	-4.59924	-5.65191	-5.65191	-5.24874	-5.3803	-6.26491	-4.56202	-4.97545	-5.47442	-4.58162	-4.95209	-5.18863	-3.34429	-4.8312	-4.78963	-5.50715	-4.95209	-4.56202	-4.87996	-4.6763	-5.41244	-5.54485	-4.38915	-6.04227	-5.47442	-4.85625	-6.48066	-5.0531	-5.24874	-5.54485	-4.95209	-5.16107	-6.12762	-4.14538	-7.31638	-5.50715	-6.89997	-5.18863	-5.16107	-5.61514	-6.36859
KIAA1211@hsa-miR-488-3p@7mer-1a	KIAA1211	hsa-miR-488-3p	7mer-1a	-0.252719	-7.62227	-1.73832	-1.82792	-1.50876	-2.58497	-4.92447	-2.42018	-2.44093	-3.07107	-5.13441	-2.84568	-2.31761	-2.84568	-3.42997	-3.8031	-3.09536	-2.75488	-3.81476	-1.66398	-2.71007	-2.79614	-1.68369	-1.64869	-1.98303	-3.78098	-3.21928	-5.35129	-2.6809	-3.86204	-2.73631	-2.76113	-2.618	-2.00694	-2.29357	-0.907473	-1.89362	-4.38915	-1.8924	-3.39517	-3.74627	-2.70682	-4.34105	-5.02631	-2.6809	-4.13114	-2.82202	-7.19488	-4.06168	-3.4761	-2.08197	-4.97545	-1.93575	-2.67807	-2.65449	-2.97341	-4.97545	-5.0531	-6.48066	-5.47442	-5.99969	-3.49434	-4.37277	-5.54485	-5.68323	-4.99991	-4.38915	-6.04227	-6.17232	-2.88919	-6.12762	-4.37277	-5.65191	-5.65191	-5.58079	-5.3803	-6.26491	-5.0531	-5.0531	-6.17232	-4.42311	-5.0531	-5.84174	-4.97545	-4.92447	-5.35129	-5.3803	-6.26491	-4.85625	-4.00644	-5.41244	-5.28334	-6.12762	-4.97545	-6.04227	-6.26491	-4.95209	-4.56202	-5.41244	-6.26491	-7.08751	-4.95209	-5.21639	-7.19488	-5.21639	-7.31638	-5.41244	-6.89997	-5.35129	-5.16107	-8.08771	-6.36859
KIAA1211@hsa-miR-493-3p@8mer	KIAA1211	hsa-miR-493-3p	8mer	-2.52869	-7.62227	-5.84174	-4.97545	-4.69807	-6.60313	-6.60313	-6.42285	-5.47442	-5.72304	-6.26491	-5.61514	-5.44524	-6.89997	-6.60313	-6.08407	-6.89997	-6.66999	-6.17232	-4.18775	-6.21741	-5.44524	-5.99969	-6.31589	-5.13441	-6.21741	-5.68323	-6.89997	-6.60313	-7.08751	-6.98945	-4.95209	-6.54047	-5.7604	-5.0796	-3.81476	-5.80195	-7.08751	-5.16107	-5.72304	-6.89997	-8.46577	-7.45558	-7.31638	-5.7604	-8.46301	-6.7411	-7.19488	-6.17232	-8.47212	-6.17232	-7.45558	-5.16107	-6.7411	-4.47352	-6.89997	-4.97545	-5.0531	-6.48066	-6.12762	-5.99969	-6.31589	-6.48066	-6.08407	-6.7411	-6.81774	-6.26491	-6.04227	-6.17232	-5.88149	-6.12762	-6.12762	-5.65191	-6.7411	-6.7411	-6.60313	-6.26491	-6.17232	-6.54047	-6.17232	-6.60313	-6.17232	-6.81774	-6.26491	-6.54047	-6.7411	-8.08771	-6.26491	-6.17232	-6.60313	-7.62227	-6.81774	-6.12762	-5.80195	-6.04227	-6.26491	-6.17232	-6.48066	-7.62227	-6.26491	-6.04227	-6.31589	-5.50715	-7.19488	-6.89997	-7.31638	-6.89997	-6.89997	-5.84174	-5.16107	-8.08771	-6.36859
KIAA1211@hsa-miR-873-5p.2@8mer	KIAA1211	hsa-miR-873-5p.2	8mer	-5.31605	-7.62227	-5.84174	-4.97545	-5.92043	-6.60313	-6.60313	-6.42285	-5.47442	-6.7411	-6.26491	-6.36859	-5.44524	-6.89997	-6.60313	-6.89997	-6.89997	-6.66999	-6.17232	-5.88149	-6.21741	-6.12762	-5.99969	-6.31589	-6.08407	-6.21741	-7.62227	-6.89997	-6.60313	-5.7604	-6.98945	-5.80195	-6.54047	-5.7604	-6.31589	-5.99969	-5.80195	-7.08751	-6.81774	-5.72304	-6.89997	-8.46577	-7.45558	-7.31638	-5.7604	-8.46301	-6.7411	-7.19488	-6.17232	-8.47212	-8.08771	-7.45558	-6.21741	-6.7411	-7.62227	-6.89997	-4.97545	-5.0531	-6.48066	-6.12762	-5.99969	-6.31589	-6.48066	-6.08407	-6.7411	-6.81774	-6.26491	-6.04227	-6.17232	-5.88149	-6.12762	-6.12762	-5.65191	-6.7411	-6.7411	-6.60313	-6.26491	-6.17232	-6.54047	-6.17232	-6.60313	-6.17232	-6.81774	-6.26491	-6.54047	-6.7411	-8.08771	-6.26491	-6.17232	-6.60313	-7.62227	-6.81774	-6.12762	-5.80195	-6.04227	-6.26491	-6.17232	-6.48066	-7.62227	-6.26491	-7.08751	-6.31589	-7.19488	-7.19488	-6.89997	-7.31638	-6.89997	-6.89997	-5.84174	-5.16107	-8.08771	-6.36859
KIAA1211L@hsa-miR-132-3p@7mer-m8	KIAA1211L	hsa-miR-132-3p	7mer-m8	-1.41212	-2.01984	-1.89581	-2.3162	-1.25891	-0.736913	-2.75488	-1.80107	-1.91486	-1.18634	-2.64323	-0.962634	-0.451226	-2.03614	-1.36983	-1.20951	-0.766706	-0.536626	-1.67905	-1.15908	-2.11511	-3.04735	-3.38674	-0.810055	-1.03808	-2.36603	-1.77733	-1.23638	-1.76149	-1.09178	-0.942897	-0.869481	-2.5208	-1.75767	-1.60912	-0.550749	-1.35036	-2.40099	-2.53488	-0.185939	-1.0877	-2.39719	-0.415661	-2.29494	-2.28858	-2.4983	-1.49107	-0.940852	-1.78888	-1.22305	-3.8031	-1.0387	-2.23637	-2.73276	-1.02577	-1.95897	-2.75146	-3.2405	-3.7239	-2.2214	-1.69139	-2.24443	-3.15068	-2.46241	-3.34429	-2.25163	-3.21928	-1.6955	-3.38674	-1.08959	-2.13103	-1.70442	-3.31136	-2.14344	-1.70809	-2.18313	-3.00997	-2.33822	-1.63979	-1.68573	-2.3889	-2.97866	-3.28823	-1.53791	-3.36086	-2.02062	-1.55071	-2.15586	-1.78947	-1.64869	-1.67953	-2.53488	-2.31215	-2.68916	-3.95369	-2.31494	-2.12003	-2.23861	-3.113	-2.72254	-3.13143	-1.98454	-2.55397	-2.3645	-1.92323	-2.08902	-3.37768	-2.11421	-1.87727	-2.23295	-2.1096	-2.18419
KIAA1211L@hsa-miR-22-3p@7mer-1a	KIAA1211L	hsa-miR-22-3p	7mer-1a	-6.89997	-8.49461	-8.08771	-8.08771	-8.67841	-8.08771	-5.92043	-8.46607	-8.56155	-7.82491	-8.77866	-7.31638	-6.66999	-8.50203	-8.08771	-8.55103	-8.83999	-8.56851	-8.9268	-8.49962	-8.70328	-8.5011	-8.61692	-8.56102	-8.52156	-8.59565	-8.5307	-8.71414	-8.08771	-8.47868	-8.63325	-8.58946	-8.51782	-7.62227	-8.51952	-8.46426	-8.58593	-8.72071	-8.49764	-6.81774	-8.08771	-8.4816	-7.45558	-6.04227	-8.55356	-8.48329	-8.50062	-8.74194	-8.51765	-7.82491	-7.31638	-7.62227	-8.51707	-8.08771	-8.64566	-8.51793	-6.89997	-7.19488	-7.62227	-8.46774	-8.46856	-5.95969	-7.31638	-8.51255	-8.55278	-5.84174	-7.19488	-4.00644	-7.45558	-5.3803	-8.49943	-8.08771	-8.08771	-8.55511	-8.6418	-7.82491	-8.46863	-8.5359	-6.17232	-8.79659	-8.57053	-8.08771	-7.82491	-7.45558	-8.47966	-7.62227	-6.81774	-8.62218	-7.08751	-8.08771	-8.49824	-8.47903	-8.50968	-5.80195	-7.82491	-5.84174	-8.48015	-8.08771	-6.31589	-8.50055	-8.5112	-8.53926	-8.56342	-8.52162	-8.47036	-5.65191	-8.49032	-7.82491	-7.08751	-5.54485	-8.48431	-7.82491
KIAA1211L@hsa-miR-27a-3p@8mer	KIAA1211L	hsa-miR-27a-3p	8mer	-6.89997	-5.61514	-8.08771	-3.66634	-3.87415	-3.92749	-7.31638	-8.46607	-8.56155	-6.31589	-5.92043	-5.72304	-4.8312	-8.50203	-5.47442	-5.58079	-8.83999	-4.45657	-4.56202	-8.49962	-8.70328	-8.5011	-8.61692	-4.30895	-8.52156	-8.59565	-5.88149	-5.3803	-8.08771	-5.44524	-5.50715	-4.6763	-5.54485	-4.74024	-5.35129	-8.46426	-3.99138	-8.72071	-5.44524	-3.35222	-4.15909	-8.4816	-5.02631	-5.84174	-5.80195	-6.04227	-5.10866	-4.50849	-8.51765	-7.82491	-6.31589	-7.62227	-8.51707	-8.08771	-4.56202	-5.88149	-6.89997	-7.19488	-5.92043	-8.46774	-8.46856	-3.8385	-5.7604	-8.51255	-8.55278	-5.50715	-7.19488	-6.98945	-7.45558	-5.3803	-5.72304	-8.08771	-8.08771	-5.50715	-5.31605	-5.92043	-8.46863	-8.5359	-6.17232	-8.79659	-5.84174	-5.47442	-7.82491	-5.80195	-5.92043	-7.62227	-5.16107	-8.62218	-4.87996	-5.3803	-5.41244	-8.47903	-8.50968	-5.80195	-5.41244	-5.44524	-5.16107	-8.08771	-6.31589	-8.50055	-8.5112	-8.53926	-8.56342	-5.31605	-8.47036	-7.62227	-5.84174	-3.7239	-5.47442	-5.54485	-8.48431	-7.82491
KIAA1211L@hsa-miR-30a-5p@7mer-m8	KIAA1211L	hsa-miR-30a-5p	7mer-m8	-6.89997	-5.80195	-8.08771	-8.08771	-8.67841	-8.08771	-7.31638	-8.46607	-8.56155	-6.31589	-8.77866	-7.31638	-4.8312	-5.61514	-8.08771	-8.55103	-8.83999	-5.02631	-8.9268	-8.49962	-8.70328	-8.5011	-8.61692	-8.56102	-8.52156	-8.59565	-8.5307	-8.71414	-8.08771	-8.47868	-8.63325	-8.58946	-8.51782	-7.62227	-5.99969	-8.46426	-8.58593	-8.72071	-8.49764	-4.20177	-8.08771	-8.4816	-5.92043	-6.89997	-8.55356	-8.48329	-8.50062	-8.74194	-8.51765	-7.82491	-6.31589	-7.62227	-8.51707	-8.08771	-4.85625	-8.51793	-6.89997	-7.19488	-7.62227	-8.46774	-5.68323	-5.95969	-5.7604	-8.51255	-5.7604	-5.50715	-7.19488	-6.98945	-7.45558	-5.3803	-8.49943	-5.50715	-8.08771	-5.58079	-8.6418	-7.82491	-8.46863	-5.21639	-6.17232	-8.79659	-8.57053	-8.08771	-7.82491	-7.45558	-8.47966	-7.62227	-6.81774	-8.62218	-7.08751	-8.08771	-8.49824	-8.47903	-8.50968	-5.80195	-5.41244	-8.4882	-8.48015	-8.08771	-6.31589	-8.50055	-8.5112	-8.53926	-5.68323	-8.52162	-8.47036	-5.65191	-8.49032	-7.82491	-7.08751	-5.54485	-5.61514	-7.82491
KIAA1211L@hsa-miR-324-5p@7mer-m8	KIAA1211L	hsa-miR-324-5p	7mer-m8	-6.89997	-8.49461	-8.08771	-8.08771	-8.67841	-8.08771	-7.31638	-8.46607	-8.56155	-7.82491	-8.77866	-7.31638	-6.66999	-8.50203	-8.08771	-8.55103	-8.83999	-8.56851	-8.9268	-8.49962	-8.70328	-8.5011	-8.61692	-8.56102	-8.52156	-8.59565	-8.5307	-8.71414	-8.08771	-8.47868	-8.63325	-8.58946	-8.51782	-7.62227	-8.51952	-8.46426	-8.58593	-8.72071	-8.49764	-6.81774	-8.08771	-8.4816	-7.45558	-6.89997	-8.55356	-8.48329	-8.50062	-8.74194	-8.51765	-7.82491	-7.31638	-7.62227	-8.51707	-8.08771	-8.64566	-8.51793	-6.89997	-7.19488	-7.62227	-8.46774	-8.46856	-5.95969	-7.31638	-8.51255	-8.55278	-5.84174	-7.19488	-6.98945	-7.45558	-5.3803	-8.49943	-8.08771	-8.08771	-8.55511	-8.6418	-7.82491	-8.46863	-8.5359	-6.17232	-6.48066	-8.57053	-8.08771	-7.82491	-7.45558	-8.47966	-7.62227	-6.81774	-8.62218	-7.08751	-8.08771	-8.49824	-8.47903	-8.50968	-5.80195	-7.82491	-8.4882	-8.48015	-8.08771	-6.31589	-8.50055	-8.5112	-8.53926	-8.56342	-8.52162	-8.47036	-7.62227	-8.49032	-7.82491	-7.08751	-5.54485	-8.48431	-7.82491
KIAA1211L@hsa-miR-33a-5p@7mer-m8	KIAA1211L	hsa-miR-33a-5p	7mer-m8	-6.89997	-8.49461	-8.08771	-8.08771	-8.67841	-8.08771	-7.31638	-8.46607	-8.56155	-7.82491	-8.77866	-7.31638	-6.66999	-8.50203	-8.08771	-8.55103	-8.83999	-8.56851	-8.9268	-8.49962	-8.70328	-8.5011	-8.61692	-8.56102	-8.52156	-8.59565	-8.5307	-8.71414	-8.08771	-8.47868	-8.63325	-8.58946	-8.51782	-7.62227	-8.51952	-8.46426	-8.58593	-8.72071	-8.49764	-6.81774	-8.08771	-8.4816	-7.45558	-6.89997	-8.55356	-8.48329	-8.50062	-8.74194	-8.51765	-7.82491	-7.31638	-7.62227	-8.51707	-8.08771	-8.64566	-8.51793	-6.89997	-7.19488	-7.62227	-8.46774	-8.46856	-5.95969	-7.31638	-8.51255	-8.55278	-5.84174	-7.19488	-6.98945	-7.45558	-5.3803	-8.49943	-8.08771	-8.08771	-8.55511	-8.6418	-7.82491	-8.46863	-8.5359	-6.17232	-8.79659	-8.57053	-8.08771	-7.82491	-7.45558	-8.47966	-7.62227	-6.81774	-8.62218	-7.08751	-8.08771	-8.49824	-8.47903	-8.50968	-5.80195	-7.82491	-8.4882	-8.48015	-8.08771	-6.31589	-8.50055	-8.5112	-8.53926	-8.56342	-8.52162	-8.47036	-7.62227	-8.49032	-7.82491	-7.08751	-5.54485	-8.48431	-7.82491
KIAA1217@hsa-miR-101-3p.2@7mer-m8	KIAA1217	hsa-miR-101-3p.2	7mer-m8	-4.00644	-4.74024	-2.3027	-4.85625	-4.40656	-4.07451	-5.47442	-4.8312	-4.42311	-5.50715	-4.8312	-5.21639	-4.3579	-5.3803	-5.21639	-5.13441	-4.30895	-4.99991	-3.73467	-4.24825	-5.18863	-5.44524	-3.99138	-5.28334	-5.24874	-4.45657	-5.50715	-5.3803	-5.16107	-4.99991	-5.88149	-4.81065	-5.65191	-4.32542	-4.52515	-5.02631	-4.38915	-4.76625	-5.3803	-3.5525	-3.58302	-4.52515	-5.65191	-5.72304	-4.8312	-5.24874	-3.7015	-3.30364	-4.63987	-5.0531	-5.84174	-4.63987	-3.8885	-4.04882	-4.14538	-5.31605	-4.78963	-5.21639	-5.3803	-5.21639	-5.13441	-3.48535	-4.97545	-5.0531	-5.54485	-4.65852	-4.69807	-3.0828	-3.64449	-3.8385	-5.58079	-4.6763	-4.92447	-4.99991	-4.61785	-4.97545	-5.44524	-3.85027	-4.97545	-6.31589	-5.72304	-5.02631	-4.95209	-3.48535	-5.21639	-4.99991	-4.95209	-5.44524	-5.47442	-5.61514	-4.07451	-5.13441	-4.2776	-4.04882	-5.18863	-5.31605	-4.99991	-4.03377	-5.0531	-5.18863	-5.3803	-4.95209	-5.28334	-4.26294	-4.99991	-3.91527	-5.35129	-3.0828	-4.63987	-2.98418	-5.13441	-2.9026
KIAA1217@hsa-miR-1271-5p@7mer-1a	KIAA1217	hsa-miR-1271-5p	7mer-1a	-5.31605	-5.18863	-2.58952	-3.34429	-3.79184	-3.28823	-4.95209	-3.25562	-3.41282	-4.23322	-6.66999	-4.50849	-4.3579	-4.56202	-4.74024	-4.30895	-3.97841	-3.93957	-2.25429	-4.76625	-3.4573	-4.56202	-4.87996	-6.89997	-4.99991	-2.74823	-5.31605	-4.34105	-5.65191	-4.97545	-5.24874	-4.2776	-7.45558	-3.36086	-2.19304	-7.08751	-6.21741	-3.5629	-5.3803	-3.12528	-3.22635	-3.29624	-4.74024	-5.84174	-4.06168	-4.49126	-2.63839	-2.62278	-3.59329	-3.78098	-5.68323	-4.2776	-4.45657	-3.46683	-3.36899	-3.58302	-3.08929	-3.31136	-5.72304	-5.99969	-5.65191	-3.01493	-4.58162	-4.69807	-4.87996	-4.04882	-5.0531	-3.57273	-3.42997	-5.3803	-3.8031	-4.6763	-4.63987	-2.97866	-4.00644	-5.02631	-5.44524	-3.50414	-4.54526	-5.28334	-4.61785	-4.24825	-4.99991	-4.2776	-5.50715	-4.47352	-4.3579	-4.58162	-4.58162	-4.8312	-2.93448	-5.41244	-4.50849	-4.43876	-4.63987	-4.99991	-5.24874	-3.13778	-5.10866	-4.95209	-4.85625	-4.38915	-5.28334	-3.11895	-4.8312	-3.22635	-5.68323	-3.67705	-4.63987	-4.58162	-4.87996	-2.9026
KIAA1217@hsa-miR-129-2-3p@7mer-m8	KIAA1217	hsa-miR-129-2-3p	7mer-m8	-5.31605	-5.7604	-6.66999	-4.85625	-6.7411	-6.7411	-6.17232	-6.7411	-5.65191	-7.19488	-6.66999	-5.58079	-4.3579	-5.58079	-5.61514	-6.08407	-8.08771	-6.98945	-5.16107	-6.08407	-4.71664	-6.21741	-6.04227	-6.89997	-6.60313	-3.66634	-7.82491	-6.04227	-5.65191	-5.84174	-6.98945	-5.95969	-7.45558	-4.97545	-5.50715	-7.08751	-6.21741	-4.90247	-5.3803	-6.7411	-7.62227	-8.4769	-8.49853	-8.47013	-5.80195	-8.50689	-7.82491	-8.59772	-4.63987	-8.51509	-6.42285	-7.82491	-6.7411	-5.10866	-8.51564	-7.45558	-4.78963	-5.21639	-6.26491	-5.99969	-5.92043	-3.8885	-5.47442	-6.08407	-5.10866	-6.98945	-5.13441	-6.08407	-5.54485	-5.3803	-5.92043	-5.84174	-6.26491	-5.68323	-4.74024	-6.81774	-5.7604	-4.87996	-5.95969	-5.47442	-6.17232	-5.31605	-6.81774	-6.04227	-5.84174	-6.81774	-5.35129	-6.48066	-6.89997	-6.48066	-5.41244	-6.60313	-5.95969	-5.13441	-6.04227	-6.08407	-5.44524	-7.31638	-5.7604	-5.7604	-5.7604	-6.17232	-7.62227	-5.72304	-5.65191	-5.61514	-5.0531	-2.76113	-5.68323	-4.58162	-6.66999	-6.12762
KIAA1217@hsa-miR-138-5p@7mer-m8	KIAA1217	hsa-miR-138-5p	7mer-m8	-5.31605	-8.08771	-6.66999	-4.85625	-6.7411	-6.7411	-6.17232	-5.35129	-5.65191	-7.19488	-6.66999	-5.58079	-5.24874	-7.62227	-7.82491	-6.89997	-8.08771	-6.98945	-7.45558	-6.08407	-6.7411	-6.21741	-6.04227	-6.89997	-6.60313	-6.89997	-5.84174	-7.82491	-7.45558	-7.62227	-6.98945	-5.95969	-7.45558	-6.26491	-7.45558	-7.08751	-6.21741	-7.82491	-7.82491	-6.7411	-7.62227	-8.4769	-8.49853	-5.84174	-5.80195	-8.50689	-7.82491	-8.59772	-4.95209	-8.51509	-8.08771	-7.82491	-6.7411	-7.82491	-4.76625	-7.45558	-4.78963	-5.21639	-6.26491	-5.99969	-5.65191	-6.26491	-6.12762	-5.54485	-7.19488	-5.68323	-5.65191	-6.08407	-5.54485	-5.3803	-5.58079	-5.84174	-6.26491	-6.98945	-7.08751	-6.81774	-6.12762	-6.04227	-5.58079	-6.31589	-6.17232	-5.84174	-6.81774	-6.04227	-6.31589	-6.81774	-6.42285	-6.48066	-5.58079	-6.48066	-5.41244	-6.60313	-5.95969	-5.68323	-6.04227	-6.08407	-6.7411	-4.3579	-7.19488	-6.26491	-6.08407	-6.17232	-7.62227	-5.0796	-6.54047	-7.31638	-6.89997	-3.67705	-5.68323	-3.79184	-6.66999	-6.12762
KIAA1217@hsa-miR-144-3p@8mer	KIAA1217	hsa-miR-144-3p	8mer	-5.31605	-8.08771	-4.26294	-4.85625	-6.7411	-6.7411	-6.17232	-6.7411	-5.65191	-7.19488	-6.66999	-5.58079	-5.24874	-7.62227	-7.82491	-6.89997	-5.88149	-6.98945	-5.16107	-6.08407	-6.7411	-6.21741	-6.04227	-6.89997	-6.60313	-6.89997	-7.82491	-7.82491	-7.45558	-7.62227	-6.17232	-4.99991	-7.45558	-6.26491	-5.50715	-7.08751	-6.21741	-7.82491	-7.82491	-4.63987	-4.6763	-5.24874	-8.49853	-8.47013	-5.80195	-6.08407	-5.0796	-8.59772	-6.7411	-8.51509	-8.08771	-7.82491	-4.78963	-7.82491	-5.50715	-7.45558	-4.78963	-5.21639	-6.26491	-5.47442	-5.92043	-6.26491	-5.61514	-6.08407	-7.19488	-5.68323	-6.48066	-3.93957	-5.54485	-5.3803	-5.92043	-5.84174	-4.92447	-5.68323	-5.61514	-5.88149	-6.12762	-5.31605	-5.58079	-6.31589	-6.17232	-5.31605	-6.81774	-5.35129	-6.31589	-6.81774	-5.50715	-6.48066	-6.89997	-6.48066	-7.62227	-6.60313	-5.95969	-5.68323	-6.04227	-6.08407	-5.44524	-4.65852	-5.7604	-5.7604	-6.08407	-6.17232	-5.28334	-6.31589	-6.54047	-7.31638	-6.89997	-3.67705	-5.68323	-4.58162	-6.66999	-6.12762
KIAA1217@hsa-miR-148a-3p@7mer-m8	KIAA1217	hsa-miR-148a-3p	7mer-m8	-3.68826	-5.58079	-3.48535	-4.85625	-4.78963	-4.42311	-5.92043	-6.7411	-5.65191	-5.50715	-5.47442	-4.90247	-5.24874	-5.3803	-5.10866	-6.89997	-5.88149	-5.58079	-4.56202	-4.24825	-4.06168	-4.78963	-4.56202	-6.89997	-5.24874	-6.89997	-5.61514	-5.84174	-5.28334	-5.3803	-5.68323	-4.50849	-5.65191	-4.32542	-4.92447	-7.08751	-4.38915	-4.90247	-7.82491	-4.17326	-4.3579	-4.52515	-5.65191	-5.92043	-4.8312	-5.65191	-4.18775	-5.21639	-4.17326	-5.18863	-5.84174	-4.97545	-4.1177	-4.69807	-4.34105	-5.80195	-4.78963	-3.64449	-5.54485	-5.99969	-5.92043	-3.23316	-5.47442	-5.44524	-5.54485	-5.41244	-5.35129	-3.57273	-3.95369	-5.3803	-5.92043	-5.0531	-6.26491	-5.3803	-4.74024	-5.54485	-5.68323	-4.87996	-5.18863	-5.47442	-6.17232	-5.31605	-5.44524	-5.0796	-6.31589	-5.13441	-4.95209	-5.44524	-5.31605	-6.48066	-5.41244	-5.41244	-5.95969	-4.92447	-4.95209	-5.47442	-5.44524	-4.3579	-5.10866	-5.18863	-5.95969	-5.18863	-5.3803	-5.0796	-5.65191	-5.61514	-6.89997	-6.89997	-5.68323	-3.79184	-6.66999	-2.9026
KIAA1217@hsa-miR-182-5p@8mer	KIAA1217	hsa-miR-182-5p	8mer	-5.31605	-5.7604	-4.26294	-4.85625	-6.7411	-6.7411	-5.92043	-6.7411	-5.65191	-6.08407	-5.72304	-5.58079	-5.24874	-5.58079	-7.82491	-6.08407	-8.08771	-6.98945	-5.16107	-6.08407	-5.18863	-5.44524	-6.04227	-6.89997	-5.24874	-4.00644	-5.84174	-7.82491	-7.45558	-5.3803	-6.04227	-5.95969	-7.45558	-4.59924	-4.92447	-7.08751	-4.76625	-5.24874	-5.3803	-6.7411	-7.62227	-8.4769	-6.04227	-6.17232	-7.82491	-5.65191	-7.82491	-5.21639	-4.95209	-6.21741	-6.17232	-5.47442	-4.78963	-7.82491	-5.13441	-5.80195	-4.78963	-5.21639	-6.26491	-5.99969	-5.92043	-6.26491	-5.47442	-6.08407	-7.19488	-5.41244	-5.13441	-6.08407	-5.54485	-4.32542	-5.92043	-5.84174	-4.92447	-5.54485	-5.28334	-5.88149	-6.12762	-5.31605	-5.41244	-5.47442	-5.72304	-5.84174	-5.21639	-5.35129	-6.31589	-5.65191	-5.35129	-4.95209	-5.47442	-6.48066	-5.41244	-5.28334	-5.95969	-5.68323	-5.18863	-5.61514	-6.7411	-4.3579	-5.7604	-5.47442	-5.7604	-4.95209	-5.28334	-8.75197	-5.84174	-5.61514	-5.68323	-6.89997	-5.68323	-3.44791	-5.65191	-3.43911
KIAA1217@hsa-miR-19a-3p@8mer	KIAA1217	hsa-miR-19a-3p	8mer	-5.31605	-8.08771	-6.66999	-3.34429	-6.7411	-5.28334	-6.17232	-6.7411	-5.65191	-7.19488	-5.72304	-6.17232	-5.24874	-5.58079	-7.82491	-6.89997	-5.88149	-4.99991	-5.16107	-6.08407	-6.7411	-6.21741	-6.04227	-6.89997	-5.24874	-4.45657	-5.61514	-7.82491	-7.45558	-5.84174	-6.98945	-5.95969	-5.65191	-6.26491	-5.50715	-5.02631	-6.21741	-5.24874	-7.82491	-4.63987	-7.62227	-8.4769	-6.04227	-8.47013	-5.80195	-8.50689	-7.82491	-8.59772	-6.7411	-8.51509	-8.08771	-7.82491	-4.78963	-7.82491	-8.51564	-7.45558	-3.42106	-5.21639	-6.26491	-5.47442	-5.65191	-6.26491	-5.61514	-6.08407	-7.19488	-5.68323	-6.48066	-3.93957	-5.54485	-4.61785	-5.92043	-5.84174	-6.26491	-5.68323	-7.08751	-6.81774	-6.12762	-6.04227	-5.58079	-5.47442	-5.72304	-5.84174	-5.84174	-6.04227	-5.84174	-6.81774	-6.42285	-6.48066	-5.58079	-6.48066	-7.62227	-5.41244	-5.95969	-5.68323	-5.31605	-6.08407	-6.7411	-7.31638	-7.19488	-6.26491	-7.62227	-6.17232	-7.62227	-8.75197	-6.54047	-5.61514	-6.89997	-6.89997	-5.02631	-4.58162	-6.66999	-6.12762
KIAA1217@hsa-miR-301a-3p@7mer-m8	KIAA1217	hsa-miR-301a-3p	7mer-m8	-5.31605	-8.08771	-6.66999	-3.34429	-6.7411	-6.7411	-6.17232	-6.7411	-5.65191	-7.19488	-6.66999	-6.17232	-5.24874	-7.62227	-7.82491	-6.89997	-8.08771	-6.98945	-7.45558	-6.08407	-6.7411	-6.21741	-6.04227	-6.89997	-6.60313	-6.89997	-7.82491	-7.82491	-7.45558	-7.62227	-6.98945	-5.95969	-7.45558	-6.26491	-5.50715	-7.08751	-6.21741	-7.82491	-7.82491	-6.7411	-7.62227	-8.4769	-8.49853	-8.47013	-7.82491	-8.50689	-5.0796	-8.59772	-6.7411	-8.51509	-8.08771	-7.82491	-6.7411	-7.82491	-8.51564	-7.45558	-4.78963	-5.21639	-6.26491	-5.99969	-5.92043	-6.26491	-6.12762	-6.08407	-7.19488	-6.98945	-6.48066	-6.08407	-5.54485	-4.61785	-5.92043	-5.84174	-6.26491	-6.98945	-7.08751	-6.81774	-6.12762	-6.04227	-5.95969	-6.31589	-6.17232	-5.84174	-6.81774	-6.04227	-6.31589	-6.81774	-6.42285	-6.48066	-6.89997	-6.48066	-7.62227	-6.60313	-5.95969	-5.13441	-6.04227	-6.08407	-6.7411	-7.31638	-7.19488	-6.26491	-7.62227	-6.17232	-7.62227	-8.75197	-6.54047	-7.31638	-6.89997	-6.89997	-5.68323	-4.58162	-6.66999	-6.12762
KIAA1217@hsa-miR-34c-5p@8mer	KIAA1217	hsa-miR-34c-5p	8mer	-5.31605	-8.08771	-6.66999	-3.34429	-6.7411	-5.28334	-6.17232	-6.7411	-5.65191	-7.19488	-6.66999	-6.17232	-5.24874	-7.62227	-7.82491	-6.89997	-8.08771	-4.99991	-5.16107	-6.08407	-6.7411	-6.21741	-5.28334	-6.89997	-6.60313	-6.89997	-7.82491	-6.04227	-7.45558	-7.62227	-6.98945	-5.95969	-7.45558	-6.26491	-5.50715	-7.08751	-6.21741	-7.82491	-7.82491	-6.7411	-7.62227	-8.4769	-8.49853	-8.47013	-7.82491	-8.50689	-7.82491	-8.59772	-4.63987	-8.51509	-8.08771	-7.82491	-6.7411	-7.82491	-5.50715	-7.45558	-4.78963	-5.21639	-6.26491	-5.99969	-5.92043	-6.26491	-6.12762	-6.08407	-5.68323	-6.98945	-6.48066	-6.08407	-5.54485	-5.3803	-5.92043	-5.35129	-6.26491	-6.98945	-4.99991	-6.81774	-6.12762	-6.04227	-5.41244	-6.31589	-6.17232	-5.84174	-5.84174	-6.04227	-6.31589	-6.81774	-5.35129	-6.48066	-6.89997	-6.48066	-7.62227	-6.60313	-5.95969	-5.68323	-5.31605	-5.61514	-6.7411	-7.31638	-5.50715	-5.7604	-7.62227	-5.41244	-7.62227	-8.75197	-6.54047	-7.31638	-5.68323	-3.67705	-5.68323	-3.79184	-6.66999	-6.12762
KIAA1217@hsa-miR-488-3p@8mer	KIAA1217	hsa-miR-488-3p	8mer	-5.31605	-8.08771	-6.66999	-4.85625	-6.7411	-6.7411	-6.17232	-6.7411	-5.65191	-7.19488	-6.66999	-6.17232	-5.24874	-7.62227	-5.61514	-6.89997	-8.08771	-6.98945	-7.45558	-6.08407	-6.7411	-6.21741	-6.04227	-6.89997	-6.60313	-4.45657	-5.84174	-7.82491	-7.45558	-7.62227	-6.98945	-5.95969	-5.65191	-6.26491	-4.30895	-5.02631	-6.21741	-7.82491	-7.82491	-6.7411	-4.6763	-8.4769	-8.49853	-6.17232	-5.24874	-8.50689	-7.82491	-8.59772	-6.7411	-8.51509	-6.42285	-7.82491	-6.7411	-7.82491	-8.51564	-5.80195	-4.78963	-4.01964	-6.26491	-5.99969	-5.92043	-6.26491	-6.12762	-6.08407	-7.19488	-6.98945	-6.48066	-3.93957	-5.54485	-5.3803	-5.92043	-5.35129	-6.26491	-6.98945	-7.08751	-6.81774	-6.12762	-6.04227	-5.95969	-5.28334	-6.17232	-5.31605	-6.81774	-6.04227	-6.31589	-6.81774	-6.42285	-6.48066	-6.89997	-6.48066	-7.62227	-5.28334	-5.95969	-5.68323	-6.04227	-5.61514	-6.7411	-4.65852	-7.19488	-6.26491	-7.62227	-6.17232	-7.62227	-6.31589	-6.54047	-7.31638	-6.89997	-3.67705	-5.68323	-3.79184	-6.66999	-6.12762
KIAA1217@hsa-miR-9-5p@7mer-m8	KIAA1217	hsa-miR-9-5p	7mer-m8	-4.38915	-5.7604	-3.48535	-4.85625	-4.78963	-4.69807	-5.92043	-5.35129	-5.65191	-7.19488	-5.72304	-5.21639	-3.16346	-5.16107	-5.61514	-6.89997	-5.88149	-6.98945	-3.92749	-4.24825	-6.7411	-6.21741	-5.28334	-6.89997	-5.24874	-6.89997	-5.84174	-6.04227	-5.35129	-5.84174	-6.17232	-4.99991	-7.45558	-4.32542	-4.6763	-4.01964	-4.17326	-4.90247	-4.61785	-4.63987	-3.90269	-8.4769	-8.49853	-8.47013	-5.80195	-5.65191	-5.0796	-5.21639	-4.63987	-5.0531	-6.17232	-7.82491	-4.1177	-4.3579	-4.76625	-7.45558	-3.99138	-4.01964	-5.3803	-5.47442	-5.24874	-3.8885	-5.61514	-5.54485	-7.19488	-4.99991	-5.35129	-3.93957	-5.54485	-3.54209	-5.24874	-5.0531	-4.92447	-5.3803	-5.28334	-5.88149	-5.68323	-5.0531	-5.18863	-5.47442	-5.58079	-5.02631	-5.65191	-5.35129	-5.50715	-5.54485	-5.50715	-5.44524	-5.58079	-5.72304	-5.41244	-6.60313	-5.54485	-4.92447	-5.31605	-5.61514	-5.44524	-7.31638	-5.50715	-5.7604	-6.08407	-6.17232	-5.3803	-4.74024	-5.35129	-5.61514	-5.50715	-2.37366	-5.18863	-3.79184	-5.65191	-2.41194
KIAA1239@hsa-miR-124-3p.1@7mer-1a	KIAA1239	hsa-miR-124-3p.1	7mer-1a	-5.24874	-7.19488	-6.36859	-4.58162	-6.21741	-6.42285	-6.36859	-6.42285	-5.35129	-7.08751	-6.26491	-6.17232	-5.28334	-7.31638	-6.7411	-6.7411	-7.31638	-6.21741	-6.81774	-5.99969	-6.26491	-6.21741	-5.88149	-6.54047	-6.08407	-6.31589	-5.68323	-6.89997	-6.81774	-7.08751	-6.98945	-5.72304	-6.60313	-6.04227	-6.98945	-6.21741	-5.84174	-7.62227	-7.19488	-5.99969	-7.31638	-7.82491	-8.08771	-7.31638	-7.31638	-8.47186	-6.7411	-7.45558	-6.42285	-8.48142	-8.4667	-7.45558	-6.48066	-7.08751	-7.82491	-7.08751	-4.95209	-5.0531	-6.31589	-6.08407	-5.92043	-6.36859	-6.17232	-5.99969	-6.7411	-7.31638	-6.36859	-5.99969	-5.72304	-5.72304	-5.92043	-5.95969	-5.65191	-6.66999	-6.48066	-6.7411	-6.17232	-5.99969	-6.08407	-6.12762	-6.31589	-5.84174	-6.60313	-6.08407	-6.31589	-6.7411	-6.98945	-6.21741	-6.66999	-6.48066	-6.81774	-6.66999	-5.95969	-5.7604	-5.99969	-6.12762	-6.12762	-6.89997	-7.62227	-6.17232	-7.45558	-6.12762	-7.08751	-8.47432	-6.7411	-7.31638	-6.89997	-6.89997	-5.7604	-5.0796	-7.62227	-6.54047
KIAA1239@hsa-miR-124-3p.2@7mer-1a	KIAA1239	hsa-miR-124-3p.2	7mer-1a	-5.24874	-7.19488	-6.36859	-4.58162	-6.21741	-6.42285	-6.36859	-6.42285	-5.35129	-7.08751	-6.26491	-6.17232	-5.28334	-7.31638	-6.7411	-6.7411	-7.31638	-6.21741	-6.81774	-5.99969	-6.26491	-6.21741	-5.88149	-6.54047	-6.08407	-6.31589	-7.62227	-6.89997	-6.81774	-7.08751	-6.98945	-5.72304	-6.60313	-6.04227	-6.98945	-6.21741	-5.84174	-7.62227	-7.19488	-5.99969	-7.31638	-7.82491	-8.08771	-7.31638	-7.31638	-8.47186	-6.7411	-7.45558	-6.42285	-8.48142	-8.4667	-7.45558	-6.48066	-7.08751	-7.82491	-7.08751	-4.95209	-5.0531	-6.31589	-6.08407	-5.92043	-3.90269	-6.17232	-5.99969	-6.7411	-7.31638	-6.36859	-5.99969	-5.72304	-5.72304	-5.92043	-5.95969	-5.65191	-6.66999	-6.48066	-6.7411	-6.17232	-5.31605	-6.08407	-6.12762	-6.31589	-5.84174	-6.60313	-6.08407	-6.31589	-6.7411	-6.98945	-6.21741	-6.66999	-6.48066	-6.81774	-6.66999	-5.95969	-5.7604	-5.99969	-6.12762	-6.12762	-6.89997	-7.62227	-6.17232	-7.45558	-6.12762	-5.50715	-8.47432	-6.7411	-7.31638	-6.89997	-3.67705	-5.7604	-5.0796	-7.62227	-6.54047
KIAA1239@hsa-miR-124-3p.2@7mer-m8	KIAA1239	hsa-miR-124-3p.2	7mer-m8	-5.24874	-7.19488	-6.36859	-4.58162	-6.21741	-6.42285	-6.36859	-6.42285	-5.35129	-7.08751	-6.26491	-6.17232	-5.28334	-7.31638	-6.7411	-6.7411	-7.31638	-6.21741	-6.81774	-5.99969	-6.26491	-6.21741	-5.88149	-6.54047	-6.08407	-6.31589	-5.68323	-6.89997	-6.81774	-7.08751	-6.98945	-5.72304	-6.60313	-6.04227	-6.98945	-6.21741	-5.84174	-7.62227	-7.19488	-5.99969	-7.31638	-7.82491	-8.08771	-7.31638	-7.31638	-8.47186	-6.7411	-7.45558	-6.42285	-8.48142	-8.4667	-7.45558	-6.48066	-7.08751	-7.82491	-7.08751	-4.95209	-5.0531	-6.31589	-6.08407	-5.92043	-3.90269	-6.17232	-5.99969	-6.7411	-7.31638	-6.36859	-5.99969	-5.72304	-5.72304	-5.92043	-5.95969	-5.65191	-6.66999	-6.48066	-6.7411	-5.7604	-5.99969	-6.08407	-6.12762	-6.31589	-5.84174	-6.60313	-6.08407	-6.31589	-6.7411	-6.98945	-6.21741	-6.66999	-6.48066	-5.61514	-6.66999	-5.95969	-5.7604	-5.99969	-6.12762	-6.12762	-6.89997	-7.62227	-6.17232	-7.45558	-6.12762	-7.08751	-8.47432	-6.7411	-7.31638	-6.89997	-6.89997	-5.7604	-5.0796	-7.62227	-6.54047
KIAA1239@hsa-miR-133a-3p.2@7mer-1a	KIAA1239	hsa-miR-133a-3p.2	7mer-1a	-5.24874	-7.19488	-6.36859	-4.58162	-6.21741	-6.42285	-6.36859	-6.42285	-5.35129	-7.08751	-6.26491	-6.17232	-5.28334	-7.31638	-6.7411	-6.7411	-7.31638	-6.21741	-6.81774	-5.99969	-6.26491	-5.44524	-5.88149	-6.54047	-6.08407	-6.31589	-7.62227	-6.89997	-5.61514	-7.08751	-6.98945	-5.72304	-6.60313	-6.04227	-6.98945	-6.21741	-5.84174	-7.62227	-7.19488	-5.99969	-7.31638	-7.82491	-8.08771	-7.31638	-7.31638	-8.47186	-6.7411	-7.45558	-6.42285	-8.48142	-6.17232	-7.45558	-6.48066	-7.08751	-7.82491	-7.08751	-4.07451	-5.0531	-6.31589	-6.08407	-5.92043	-6.36859	-6.17232	-5.99969	-6.7411	-7.31638	-6.36859	-3.92749	-5.72304	-5.72304	-5.92043	-5.95969	-5.65191	-6.66999	-6.48066	-6.7411	-6.17232	-5.99969	-6.08407	-6.12762	-6.31589	-5.84174	-6.60313	-6.08407	-6.31589	-6.7411	-6.98945	-6.21741	-6.66999	-6.48066	-6.81774	-6.66999	-5.95969	-5.7604	-5.99969	-6.12762	-6.12762	-6.89997	-7.62227	-5.61514	-7.45558	-6.12762	-7.08751	-8.47432	-6.7411	-5.61514	-6.89997	-2.76113	-5.7604	-5.0796	-7.62227	-6.54047
KIAA1239@hsa-miR-181a-5p@7mer-m8	KIAA1239	hsa-miR-181a-5p	7mer-m8	-5.24874	-7.19488	-6.36859	-4.58162	-6.21741	-6.42285	-6.36859	-6.42285	-5.35129	-7.08751	-6.26491	-6.17232	-5.28334	-7.31638	-6.7411	-6.7411	-5.88149	-6.21741	-6.81774	-5.99969	-6.26491	-5.02631	-5.88149	-6.54047	-6.08407	-4.3579	-7.62227	-6.89997	-6.81774	-7.08751	-6.98945	-5.72304	-6.60313	-6.04227	-6.98945	-6.21741	-5.84174	-7.62227	-7.19488	-5.99969	-7.31638	-7.82491	-8.08771	-7.31638	-7.31638	-8.47186	-6.7411	-7.45558	-6.42285	-8.48142	-6.42285	-5.44524	-6.48066	-7.08751	-7.82491	-7.08751	-4.95209	-3.99138	-6.31589	-6.08407	-5.92043	-6.36859	-6.17232	-5.99969	-6.7411	-7.31638	-6.36859	-5.99969	-5.72304	-5.72304	-5.92043	-5.95969	-5.65191	-6.66999	-6.48066	-6.7411	-6.17232	-5.99969	0.0149015	-6.12762	-6.31589	-5.84174	-6.60313	-6.08407	-6.31589	-6.7411	-6.98945	-6.21741	-6.66999	-6.48066	-6.81774	-6.66999	-5.54485	-5.7604	-5.99969	-6.12762	-6.12762	-6.89997	-7.62227	-6.17232	-6.04227	-6.12762	-7.08751	-8.47432	-6.7411	-5.61514	-6.89997	-6.89997	-5.7604	-5.0796	-7.62227	-6.54047
KIAA1239@hsa-miR-194-5p@7mer-1a	KIAA1239	hsa-miR-194-5p	7mer-1a	-5.24874	-7.19488	-6.36859	-4.58162	-6.21741	-6.42285	-6.36859	-6.42285	-5.35129	-7.08751	-6.26491	-6.17232	-5.28334	-7.31638	-6.7411	-6.7411	-7.31638	-6.21741	-6.81774	-5.99969	-6.26491	-6.21741	-5.88149	-6.54047	-6.08407	-6.31589	-7.62227	-6.89997	-6.81774	-7.08751	-6.98945	-5.72304	-6.60313	-6.04227	-6.98945	-6.21741	-5.84174	-7.62227	-7.19488	-5.99969	-7.31638	-7.82491	-8.08771	-7.31638	-7.31638	-8.47186	-6.7411	-7.45558	-6.42285	-8.48142	-8.4667	-7.45558	-6.48066	-7.08751	-7.82491	-7.08751	-4.95209	-5.0531	-6.31589	-6.08407	-5.92043	-3.24842	-6.17232	-5.99969	-6.7411	-7.31638	-6.36859	-5.99969	-5.72304	-5.72304	-5.92043	-5.95969	-5.65191	-6.66999	-6.48066	-6.7411	-6.17232	-5.99969	-6.08407	-6.12762	-6.31589	-5.84174	-6.60313	-6.08407	-6.31589	-6.7411	-6.98945	-6.21741	-6.66999	-5.72304	-6.81774	-6.66999	-5.95969	-5.7604	-5.99969	-6.12762	-6.12762	-6.89997	-7.62227	-6.17232	-5.88149	-1.57722	-7.08751	-8.47432	-6.7411	-7.31638	-6.89997	-2.59918	-5.7604	-5.0796	-7.62227	-6.54047
KIAA1239@hsa-miR-216b-5p@7mer-m8	KIAA1239	hsa-miR-216b-5p	7mer-m8	-5.24874	-7.19488	-6.36859	-4.58162	-6.21741	-6.42285	-6.36859	-6.42285	-5.35129	-7.08751	-6.26491	-6.17232	-5.28334	-7.31638	-6.7411	-6.7411	-7.31638	-6.21741	-6.81774	-5.99969	-6.26491	-3.90269	-5.88149	-6.54047	-6.08407	-6.31589	-7.62227	-6.89997	-6.81774	-7.08751	-5.88149	-5.72304	-6.60313	-6.04227	-6.98945	-6.21741	-5.84174	-7.62227	-7.19488	-5.99969	-7.31638	-7.82491	-8.08771	-7.31638	-7.31638	-8.47186	-6.7411	-7.45558	-6.42285	-8.48142	-5.3803	-4.97545	-6.48066	-7.08751	-7.82491	-7.08751	-4.95209	-5.0531	-6.31589	-6.08407	-5.92043	-3.90269	-6.17232	-5.99969	-6.7411	-7.31638	-6.36859	-2.52286	-5.72304	-5.72304	-5.92043	-5.95969	-5.65191	-6.66999	-6.48066	-6.7411	-6.17232	-5.0531	-6.08407	-6.12762	-6.31589	-5.84174	-6.60313	-6.08407	-6.31589	-6.7411	-6.98945	-6.21741	-6.66999	-6.48066	-6.81774	-6.66999	-5.54485	-5.7604	-5.99969	-6.12762	-6.12762	-6.89997	-7.62227	-6.17232	-7.45558	-6.12762	-5.50715	-8.47432	-6.7411	-5.61514	-6.89997	-1.42489	-5.35129	-3.02589	-7.62227	-6.54047
KIAA1239@hsa-miR-224-5p@7mer-m8	KIAA1239	hsa-miR-224-5p	7mer-m8	-5.24874	-7.19488	-6.36859	-4.58162	-6.21741	-6.42285	-5.92043	-6.42285	-5.35129	-7.08751	-6.26491	-6.17232	-5.28334	-7.31638	-6.7411	-6.7411	-7.31638	-6.21741	-6.81774	-5.99969	-6.26491	-4.78963	-5.18863	-6.54047	-6.08407	-4.3579	-7.62227	-6.89997	-5.61514	-7.08751	-6.98945	-5.72304	-6.60313	-6.04227	-6.98945	-6.21741	-5.84174	-7.62227	-7.19488	-5.99969	-7.31638	-7.82491	-8.08771	-7.31638	-7.31638	-8.47186	-6.7411	-7.45558	-6.42285	-8.48142	-8.4667	-7.45558	-6.48066	-7.08751	-7.82491	-7.08751	-4.95209	-5.0531	-6.31589	-6.08407	-5.92043	-6.36859	-6.17232	-5.99969	-6.7411	-7.31638	-6.36859	-5.99969	-5.72304	-5.72304	-5.92043	-5.95969	-5.65191	-6.66999	-6.48066	-6.7411	-6.17232	-5.99969	-6.08407	-6.12762	-6.31589	-5.84174	-6.60313	-6.08407	-6.31589	-6.7411	-6.98945	-6.21741	-5.31605	-6.48066	-6.81774	-6.66999	-5.95969	-5.7604	-5.99969	-6.12762	-6.12762	-6.89997	-7.62227	-6.17232	-7.45558	-6.12762	-5.50715	-8.47432	-6.7411	-4.97545	-6.89997	-2.21228	-5.7604	-3.95369	-7.62227	-6.54047
KIAA1239@hsa-miR-24-3p@7mer-m8	KIAA1239	hsa-miR-24-3p	7mer-m8	-5.24874	-7.19488	-6.36859	-4.58162	-6.21741	-6.42285	-6.36859	-6.42285	-5.35129	-7.08751	-6.26491	-6.17232	-5.28334	-7.31638	-6.7411	-6.7411	-7.31638	-6.21741	-6.81774	-5.99969	-6.26491	-6.21741	-5.88149	-6.54047	-6.08407	-6.31589	-7.62227	-6.89997	-6.81774	-7.08751	-6.98945	-5.72304	-6.60313	-6.04227	-6.98945	-6.21741	-5.84174	-7.62227	-7.19488	-5.99969	-7.31638	-7.82491	-8.08771	-7.31638	-7.31638	-8.47186	-6.7411	-7.45558	-6.42285	-8.48142	-8.4667	-7.45558	-6.48066	-7.08751	-7.82491	-7.08751	-4.95209	-5.0531	-6.31589	-6.08407	-5.92043	-6.36859	-6.17232	-5.99969	-6.7411	-7.31638	-6.36859	-3.92749	-5.72304	-5.72304	-5.92043	-5.95969	-5.65191	-6.66999	-6.48066	-6.7411	-6.17232	-5.99969	-6.08407	-6.12762	-6.31589	-5.84174	-6.60313	-6.08407	-6.31589	-6.7411	-6.98945	-6.21741	-6.66999	-6.48066	-6.81774	-6.66999	-5.95969	-5.7604	-5.99969	-6.12762	-6.12762	-6.89997	-7.62227	-6.17232	-7.45558	-6.12762	-7.08751	-8.47432	-6.7411	-5.61514	-6.89997	-3.67705	-5.7604	-5.0796	-7.62227	-6.54047
KIAA1239@hsa-miR-26a-5p@7mer-1a	KIAA1239	hsa-miR-26a-5p	7mer-1a	-4.3579	-7.19488	-6.36859	-4.58162	-6.21741	-6.42285	-5.92043	-6.42285	-5.35129	-7.08751	-5.68323	-6.17232	-5.28334	-7.31638	-6.7411	-6.7411	-5.65191	-6.21741	-6.81774	-5.99969	-6.26491	-2.47306	-5.88149	-6.54047	-5.13441	-6.31589	-7.62227	-6.89997	-5.61514	-7.08751	-6.98945	-5.72304	-6.60313	-6.04227	-6.98945	-6.21741	-5.84174	-7.62227	-7.19488	-5.99969	-7.31638	-7.82491	-8.08771	-7.31638	-5.24874	-8.47186	-6.7411	-7.45558	-6.42285	-8.48142	-5.28334	-4.97545	-6.48066	-7.08751	-7.82491	-7.08751	-2.42685	-2.58709	-6.31589	-5.21639	-5.92043	-2.22361	-5.61514	-5.54485	-6.7411	-5.41244	-4.50849	-2.71943	-5.72304	-5.72304	-5.92043	-5.3803	-5.65191	-5.3803	-6.48066	-6.7411	-5.7604	-5.99969	-5.61514	-6.12762	-6.31589	-5.84174	-5.65191	-6.08407	-5.84174	-6.7411	-6.98945	-6.21741	-6.66999	-5.61514	-5.35129	-6.66999	-4.81065	-4.71664	-4.76625	-5.61514	-4.85625	-4.29369	-7.62227	-5.47442	-5.88149	-6.12762	-5.21639	-8.47432	-6.7411	-2.07894	-5.50715	-0.752226	-4.59924	-2.91597	-5.61514	-6.54047
KIAA1239@hsa-miR-365a-3p@8mer	KIAA1239	hsa-miR-365a-3p	8mer	-5.24874	-7.19488	-6.36859	-4.58162	-6.21741	-6.42285	-6.36859	-6.42285	-5.35129	-7.08751	-6.26491	-6.17232	-5.28334	-7.31638	-6.7411	-6.7411	-7.31638	-6.21741	-6.81774	-5.99969	-6.26491	-6.21741	-5.88149	-6.54047	-6.08407	-6.31589	-7.62227	-6.89997	-6.81774	-7.08751	-6.98945	-5.72304	-6.60313	-6.04227	-6.98945	-6.21741	-5.84174	-7.62227	-7.19488	-5.99969	-7.31638	-7.82491	-8.08771	-7.31638	-7.31638	-8.47186	-6.7411	-7.45558	-6.42285	-8.48142	-8.4667	-7.45558	-6.48066	-7.08751	-7.82491	-7.08751	-4.95209	-5.0531	-6.31589	-6.08407	-5.92043	-6.36859	-6.17232	-5.99969	-6.7411	-7.31638	-6.36859	-5.99969	-5.72304	-5.72304	-5.92043	-5.95969	-5.65191	-6.66999	-6.48066	-6.7411	-6.17232	-5.99969	-6.08407	-6.12762	-6.31589	-5.84174	-6.60313	-6.08407	-6.31589	-6.7411	-6.98945	-6.21741	-6.66999	-6.48066	-6.81774	-6.66999	-5.95969	-5.7604	-5.99969	-6.12762	-6.12762	-6.89997	-7.62227	-6.17232	-7.45558	-6.12762	-7.08751	-8.47432	-6.7411	-7.31638	-6.89997	-6.89997	-5.7604	-5.0796	-7.62227	-6.54047
KIAA1239@hsa-miR-376c-3p@8mer	KIAA1239	hsa-miR-376c-3p	8mer	-5.24874	-7.19488	-6.36859	-4.58162	-6.21741	-6.42285	-6.36859	-6.42285	-5.35129	-7.08751	-6.26491	-6.17232	-5.28334	-7.31638	-6.7411	-6.7411	-7.31638	-6.21741	-6.81774	-5.99969	-6.26491	-6.21741	-5.88149	-6.54047	-6.08407	-4.3579	-7.62227	-6.89997	-6.81774	-7.08751	-6.98945	-5.72304	-6.60313	-6.04227	-6.98945	-6.21741	-5.84174	-7.62227	-7.19488	-5.99969	-7.31638	-7.82491	-8.08771	-7.31638	-7.31638	-8.47186	-6.7411	-7.45558	-6.42285	-8.48142	-8.4667	-7.45558	-6.48066	-7.08751	-7.82491	-7.08751	-4.95209	-5.0531	-6.31589	-6.08407	-5.92043	-6.36859	-6.17232	-5.99969	-6.7411	-7.31638	-6.36859	-5.99969	-5.72304	-5.72304	-5.92043	-5.95969	-5.65191	-6.66999	-6.48066	-6.7411	-6.17232	-5.99969	-6.08407	-6.12762	-6.31589	-5.84174	-6.60313	-6.08407	-6.31589	-6.7411	-6.98945	-6.21741	-5.58079	-6.48066	-6.81774	-6.66999	-5.95969	-5.7604	-5.99969	-6.12762	-6.12762	-6.89997	-7.62227	-6.17232	-7.45558	-6.12762	-7.08751	-8.47432	-6.7411	-7.31638	-6.89997	-2.59918	-5.7604	-5.0796	-7.62227	-6.54047
KIAA1239@hsa-miR-379-3p@7mer-m8	KIAA1239	hsa-miR-379-3p	7mer-m8	-5.24874	-7.19488	-6.36859	-4.58162	-6.21741	-6.42285	-6.36859	-6.42285	-5.35129	-7.08751	-6.26491	-6.17232	-5.28334	-7.31638	-6.7411	-6.7411	-7.31638	-6.21741	-6.81774	-5.99969	-6.26491	-5.44524	-5.88149	-6.54047	-6.08407	-4.3579	-7.62227	-6.89997	-6.81774	-7.08751	-6.17232	-5.72304	-6.60313	-6.04227	-6.98945	-6.21741	-5.84174	-7.62227	-7.19488	-5.99969	-7.31638	-7.82491	-8.08771	-7.31638	-7.31638	-8.47186	-6.7411	-7.45558	-6.42285	-8.48142	-6.42285	-7.45558	-6.48066	-7.08751	-7.82491	-7.08751	-4.95209	-3.99138	-6.31589	-6.08407	-5.92043	-3.90269	-6.17232	-5.99969	-6.7411	-7.31638	-6.36859	-5.99969	-5.72304	-5.72304	-5.92043	-5.95969	-5.65191	-5.65191	-6.48066	-6.7411	-6.17232	-5.99969	-6.08407	-6.12762	-6.31589	-5.84174	-6.60313	-6.08407	-6.31589	-6.7411	-6.98945	-6.21741	-6.66999	-6.48066	-6.81774	-6.66999	-5.95969	-5.21639	-5.99969	-6.12762	-6.12762	-6.89997	-7.62227	-6.17232	-7.45558	-6.12762	-7.08751	-8.47432	-6.7411	-5.61514	-6.89997	-6.89997	-5.7604	-5.0796	-7.62227	-6.54047
KIAA1239@hsa-miR-382-3p@7mer-m8	KIAA1239	hsa-miR-382-3p	7mer-m8	-5.24874	-7.19488	-6.36859	-4.58162	-6.21741	-5.21639	-6.36859	-6.42285	-5.35129	-7.08751	-5.47442	-6.17232	-5.28334	-7.31638	-6.7411	-6.7411	-5.41244	-6.21741	-6.81774	-5.99969	-6.26491	-3.71295	-5.18863	-6.54047	-6.08407	-3.54209	-7.62227	-6.89997	-6.81774	-7.08751	-6.98945	-5.72304	-6.60313	-6.04227	-6.98945	-6.21741	-5.84174	-7.62227	-5.21639	-5.99969	-7.31638	-7.82491	-8.08771	-6.17232	-5.7604	-8.47186	-6.7411	-7.45558	-6.42285	-8.48142	-5.68323	-4.24825	-6.48066	-7.08751	-7.82491	-7.08751	-2.63032	-2.74512	-6.31589	-6.08407	-5.92043	-2.32992	-6.17232	-5.99969	-6.7411	-5.24874	-4.69807	-2.48815	-3.97841	-5.72304	-5.92043	-5.95969	-5.65191	-6.66999	-6.48066	-6.7411	-5.21639	-4.69807	-5.61514	-4.45657	-6.31589	-5.84174	-6.60313	-6.08407	-6.31589	-6.7411	-6.98945	-5.35129	-5.58079	-6.48066	-5.35129	-6.66999	-4.99991	-5.21639	-5.16107	-5.47442	-5.18863	-4.61785	-7.62227	-6.17232	-5.7604	-5.41244	-5.16107	-8.47432	-6.7411	-2.24912	-6.89997	-0.724109	-5.35129	-2.91597	-5.61514	-6.54047
KIAA1239@hsa-miR-495-3p@7mer-1a	KIAA1239	hsa-miR-495-3p	7mer-1a	-5.24874	-5.7604	-6.36859	-4.58162	-6.21741	-5.21639	-5.72304	-6.42285	-5.35129	-7.08751	-6.26491	-6.17232	-5.28334	-7.31638	-6.7411	-6.7411	-5.28334	-6.21741	-6.81774	-5.99969	-6.26491	-2.87277	-5.88149	-4.69807	-6.08407	-3.27246	-5.68323	-6.89997	-6.81774	-7.08751	-6.98945	-5.72304	-6.60313	-6.04227	-6.98945	-6.21741	-5.84174	-5.21639	-7.19488	-5.99969	-7.31638	-7.82491	-8.08771	-7.31638	-4.92447	-8.47186	-6.7411	-7.45558	-6.42285	-8.48142	-5.3803	-7.45558	-6.48066	-7.08751	-7.82491	-7.08751	-4.07451	-2.97341	-6.31589	-5.21639	-5.92043	-2.3676	-5.28334	-5.54485	-6.7411	-5.68323	-4.50849	-2.52286	-2.8809	-5.72304	-5.92043	-5.95969	-5.65191	-5.65191	-6.48066	-6.7411	-6.17232	-5.0531	-5.61514	-6.12762	-6.31589	-5.31605	-6.60313	-5.3803	-6.31589	-6.7411	-5.50715	-6.21741	-6.66999	-6.48066	-5.0531	-6.66999	-5.54485	-4.95209	-4.95209	-6.12762	-5.41244	-4.08911	-5.80195	-6.17232	-6.04227	-6.12762	-5.3803	-8.47432	-6.7411	-2.16072	-5.68323	-0.406191	-5.35129	-2.81059	-7.62227	-6.54047
KIAA1239@hsa-miR-496.1@7mer-m8	KIAA1239	hsa-miR-496.1	7mer-m8	-5.24874	-7.19488	-6.36859	-4.58162	-6.21741	-6.42285	-6.36859	-6.42285	-5.35129	-7.08751	-6.26491	-6.17232	-5.28334	-7.31638	-6.7411	-6.7411	-7.31638	-6.21741	-6.81774	-5.99969	-6.26491	-6.21741	-5.88149	-6.54047	-6.08407	-6.31589	-7.62227	-6.89997	-6.81774	-7.08751	-6.98945	-5.72304	-6.60313	-6.04227	-6.98945	-6.21741	-5.84174	-7.62227	-7.19488	-5.99969	-7.31638	-7.82491	-8.08771	-7.31638	-7.31638	-8.47186	-6.7411	-7.45558	-6.42285	-8.48142	-8.4667	-7.45558	-6.48066	-7.08751	-7.82491	-7.08751	-4.95209	-3.99138	-6.31589	-6.08407	-5.92043	-6.36859	-6.17232	-5.99969	-6.7411	-7.31638	-6.36859	-3.92749	-5.72304	-5.72304	-5.92043	-5.95969	-5.65191	-6.66999	-6.48066	-6.7411	-6.17232	-5.99969	-6.08407	-6.12762	-6.31589	-5.84174	-6.60313	-6.08407	-6.31589	-6.7411	-6.98945	-6.21741	-6.66999	-6.48066	-6.81774	-6.66999	-5.95969	-5.7604	-5.99969	-6.12762	-6.12762	-6.89997	-7.62227	-6.17232	-7.45558	-6.12762	-5.50715	-8.47432	-6.7411	-5.61514	-6.89997	-3.67705	-5.7604	-5.0796	-7.62227	-6.54047
KIAA1239@hsa-miR-543@7mer-1a	KIAA1239	hsa-miR-543	7mer-1a	-5.24874	-7.19488	-6.36859	-4.58162	-6.21741	-6.42285	-6.36859	-6.42285	-5.35129	-7.08751	-6.26491	-6.17232	-5.28334	-7.31638	-6.7411	-6.7411	-5.88149	-6.21741	-6.81774	-5.99969	-6.26491	-5.02631	-5.88149	-6.54047	-6.08407	-4.3579	-7.62227	-6.89997	-6.81774	-7.08751	-6.98945	-5.72304	-6.60313	-6.04227	-6.98945	-6.21741	-5.84174	-7.62227	-7.19488	-5.99969	-7.31638	-7.82491	-8.08771	-7.31638	-7.31638	-8.47186	-6.7411	-7.45558	-6.42285	-8.48142	-6.42285	-5.44524	-6.48066	-7.08751	-7.82491	-7.08751	-4.95209	-3.99138	-6.31589	-6.08407	-5.92043	-6.36859	-6.17232	-5.99969	-6.7411	-7.31638	-6.36859	-5.99969	-5.72304	-5.72304	-5.92043	-5.95969	-5.65191	-6.66999	-6.48066	-6.7411	-6.17232	-5.99969	-6.08407	-6.12762	-6.31589	-5.84174	-6.60313	-6.08407	-6.31589	-6.7411	-6.98945	-6.21741	-6.66999	-6.48066	-6.81774	-6.66999	-5.54485	-5.7604	-5.99969	-6.12762	-6.12762	-6.89997	-7.62227	-6.17232	-6.04227	-6.12762	-7.08751	-8.47432	-6.7411	-5.61514	-6.89997	-6.89997	-5.7604	-5.0796	-7.62227	-6.54047
KIAA1239@hsa-miR-543@7mer-m8	KIAA1239	hsa-miR-543	7mer-m8	-5.24874	-7.19488	-6.36859	-4.58162	-6.21741	-6.42285	-6.36859	-6.42285	-5.35129	-7.08751	-6.26491	-6.17232	-5.28334	-7.31638	-6.7411	-6.7411	-7.31638	-6.21741	-6.81774	-5.99969	-6.26491	-6.21741	-5.88149	-6.54047	-6.08407	-6.31589	-7.62227	-6.89997	-6.81774	-7.08751	-6.98945	-5.72304	-6.60313	-6.04227	-6.98945	-6.21741	-5.84174	-7.62227	-7.19488	-5.99969	-7.31638	-7.82491	-8.08771	-7.31638	-7.31638	-8.47186	-6.7411	-7.45558	-6.42285	-8.48142	-6.42285	-7.45558	-6.48066	-7.08751	-7.82491	-7.08751	-4.95209	-3.99138	-6.31589	-6.08407	-5.92043	-3.49434	-6.17232	-5.99969	-6.7411	-7.31638	-6.36859	-5.99969	-5.72304	-5.72304	-5.92043	-5.95969	-5.65191	-6.66999	-6.48066	-6.7411	-6.17232	-5.99969	-6.08407	-6.12762	-6.31589	-5.84174	-6.60313	-6.08407	-6.31589	-6.7411	-6.98945	-6.21741	-6.66999	-6.48066	-6.81774	-6.66999	-5.95969	-5.7604	-5.99969	-6.12762	-6.12762	-6.89997	-7.62227	-6.17232	-6.04227	-6.12762	-7.08751	-8.47432	-6.7411	-7.31638	-6.89997	-3.0828	-5.7604	-3.95369	-7.62227	-6.54047
KIAA1244@hsa-let-7a-5p@7mer-m8	KIAA1244	hsa-let-7a-5p	7mer-m8	0.989095	-0.423989	0.71259	0.116964	-1.5516	0.360917	-1.0221	-0.0442932	-0.870336	-0.284119	-0.726856	-0.184278	0.806257	-0.483343	-0.408822	-0.912778	-1.9204	0.397946	-1.19213	0.859814	-1.38903	-1.59073	-0.133971	-0.1797	-0.675062	-2.20798	0.559895	-0.826674	-0.792872	-0.894747	-0.743696	0.53019	-1.22238	-0.883684	-1.5516	-5.31605	-0.0900334	-0.687292	-0.19076	-0.112957	-0.989978	-1.47964	0.211323	-0.528256	-3.08929	-0.945588	-0.0967514	0.258407	-0.662598	0.891424	-0.53028	-1.47438	0.0684984	-0.435758	-1.03201	0.651796	-3.13778	-3.53175	-0.888496	-2.68645	-3.2405	-2.41021	-1.03201	-1.19278	-1.32958	-0.645203	-2.32571	-2.71007	-2.81451	-1.89972	-1.42608	-1.13493	-1.08306	-0.984579	-0.509816	-2.3216	-0.462696	-1.16874	-0.939089	-1.2017	0.70951	-2.7926	-1.79389	0.039169	-0.590793	-0.516171	-0.088979	-1.17704	-0.999482	-0.876477	-2.01026	-1.87794	-0.759351	-1.02368	-1.24715	-1.14517	-2.16577	-3.17676	-0.994141	-1.42528	-1.82493	-0.337743	-1.60818	-1.04797	0.51337	-3.13143	-1.84974	-2.52869	-1.46908	-2.66338	-1.51904	-2.75488
KIAA1244@hsa-miR-101-3p.1@7mer-m8	KIAA1244	hsa-miR-101-3p.1	7mer-m8	-0.91596	-1.73448	-0.851191	-1.3195	-1.86921	-1.0868	-3.18981	-1.43658	-1.8046	-2.88496	-2.3027	-2.09874	-0.738601	-1.54582	-1.58534	-2.63032	-2.98418	-0.854108	-2.72968	-1.29438	-2.72968	-2.80687	-2.11235	-1.7245	-2.64323	-2.59414	-1.36615	-2.17996	-3.85027	-3.25562	-3.92749	-1.27666	-3.5525	-2.74512	-4.65852	-1.48172	-1.85791	-2.45149	-1.43698	-1.90499	-2.2203	-3.52229	-1.67756	-2.38574	-3.67705	-2.49035	-1.48824	-1.38418	-2.13573	-0.646394	-2.5629	-2.12637	-1.48451	-2.09172	-2.47306	-0.845295	-3.13778	-3.53175	-4.49126	-4.42311	-4.21579	-3.50414	-3.54209	-2.58274	-3.49434	-2.48815	-4.38915	-4.50849	-5.84174	-2.59192	-2.89797	-4.04882	-4.20177	-2.80335	-2.96333	-4.37277	-2.77767	-3.99138	-4.03377	-5.02631	-1.66849	-4.37277	-3.8031	-2.2294	-2.85332	-3.40408	-1.667	-4.37277	-2.74512	-3.85027	-4.24825	-3.87415	-2.19407	-1.73832	-3.0828	-4.01964	-3.68826	-3.79184	-3.16346	-3.65527	-4.32542	-3.22635	-5.02631	-3.44791	-1.41677	-4.59924	-4.43876	-3.3189	-3.7239	-3.13143	-3.67705	-4.38915
KIAA1244@hsa-miR-124-3p.1@8mer	KIAA1244	hsa-miR-124-3p.1	8mer	-4.30895	-5.61514	-3.65527	-3.21928	-4.92447	-5.10866	-5.65191	-5.50715	-5.0531	-6.36859	-5.92043	-5.50715	-5.28334	-5.44524	-5.72304	-6.31589	-6.04227	-5.7604	-4.99991	-4.34105	-4.6763	-5.72304	-4.85625	-5.44524	-5.47442	-4.69807	-6.17232	-5.95969	-5.50715	-5.58079	-6.31589	-4.85625	-5.80195	-5.35129	-5.41244	-5.31605	-4.47352	-5.21639	-4.81065	-4.2776	-5.10866	-5.99969	-5.7604	-6.04227	-6.36859	-5.68323	-5.24874	-4.00644	-5.18863	-5.3803	-6.08407	-6.04227	-4.81065	-4.61785	-5.84174	-4.56202	-4.95209	-4.54526	-6.89997	-5.47442	-5.84174	-6.7411	-5.44524	-6.26491	-5.84174	-6.36859	-5.92043	-4.50849	-5.84174	-6.66999	-5.88149	-5.95969	-4.50849	-5.58079	-5.41244	-5.84174	-5.7604	-6.04227	-8.51735	-5.88149	-5.72304	-6.08407	-5.7604	-6.42285	-7.08751	-5.54485	-6.17232	-5.84174	-6.54047	-6.26491	-6.12762	-5.72304	-5.95969	-5.35129	-5.54485	-5.61514	-5.61514	-4.90247	-7.62227	-6.81774	-6.21741	-5.65191	-5.99969	-6.31589	-6.36859	-6.42285	-6.31589	-4.38915	-5.18863	-3.44791	-6.08407	-4.38915
KIAA1244@hsa-miR-125a-5p@8mer	KIAA1244	hsa-miR-125a-5p	8mer	1.35414	1.19719	1.07355	0.908292	0.163623	1.51107	0.0592662	0.486203	0.971048	0.803386	0.746732	0.193268	2.10998	1.37454	0.461919	0.177853	-0.0599007	1.30252	0.467274	1.54651	0.615512	-0.308755	0.745677	0.744537	0.989701	-0.874162	1.52271	0.706404	0.135719	0.348365	0.48401	1.5889	0.280575	-0.0242244	0.558858	0.910789	1.03501	1.31492	0.71151	0.474995	-0.140372	-0.680601	1.4145	0.607712	-1.51357	0.0406366	0.831003	1.14707	0.0273296	1.64346	0.644538	-0.282875	0.896119	1.16367	0.00996393	1.58228	-1.87202	-2.09347	-0.264446	-1.16581	-1.75389	-2.33674	0.325057	-0.181648	-0.925696	0.535149	-0.592508	-2.3721	-2.26295	-0.532318	-0.25239	-0.513292	-0.713899	0.162075	0.20848	-0.476995	0.0173711	-0.350207	0.0173711	-0.098383	1.89	-0.69918	-0.499069	0.348365	0.394525	0.731912	0.842483	-1.43894	0.110129	-0.330653	-1.12837	-0.438102	0.00506919	0.261984	-0.727132	-0.374111	-0.756145	-2.33248	-0.377076	-0.521967	-0.941159	0.0945737	-0.850329	0.435278	1.7856	-2.5763	-0.0602349	-2.16374	-0.991175	-1.76312	-1.18892	-2.27132
KIAA1244@hsa-miR-1271-5p@7mer-1a	KIAA1244	hsa-miR-1271-5p	7mer-1a	-2.33969	-5.99969	-2.26024	-2.81451	-3.30364	-2.81451	-5.47442	-3.76967	-2.64933	-5.80195	-5.47442	-3.90269	-1.7443	-4.71664	-5.21639	-4.95209	-6.04227	-2.8332	-2.9205	-2.86481	-4.6763	-4.95209	-3.8885	-4.85625	-3.61323	-4.69807	-4.74024	-5.95969	-5.31605	-5.44524	-5.50715	-3.87415	-5.80195	-3.8031	-4.29369	-2.45868	-3.90269	-5.80195	-3.06499	-4.2776	-3.38674	-4.63987	-4.6763	-5.68323	-5.50715	-5.31605	-3.05828	-2.6809	-3.97841	-4.13114	-5.7604	-3.87415	-3.68826	-4.61785	-4.14538	-3.97841	-4.95209	-4.54526	-5.41244	-5.47442	-5.84174	-6.7411	-5.31605	-5.0531	-5.28334	-4.78963	-5.24874	-4.50849	-5.84174	-4.26294	-5.44524	-5.3803	-4.8312	-5.47442	-5.16107	-5.84174	-5.7604	-4.74024	-5.50715	-3.4761	-4.58162	-6.08407	-5.7604	-4.56202	-5.31605	-5.24874	-4.90247	-5.28334	-5.41244	-5.24874	-6.12762	-5.72304	-5.95969	-5.35129	-5.54485	-5.31605	-5.10866	-4.90247	-5.18863	-5.80195	-5.80195	-5.35129	-5.28334	-5.72304	-4.24825	-5.50715	-6.31589	-4.38915	-5.0531	-3.44791	-5.58079	-4.38915
KIAA1244@hsa-miR-1271-5p@8mer	KIAA1244	hsa-miR-1271-5p	8mer	-2.6809	-5.99969	-4.8312	-3.21928	-4.92447	-3.29624	-5.47442	-4.61785	-3.16976	-6.36859	-5.92043	-4.3579	-1.95155	-5.02631	-5.72304	-6.04227	-6.04227	-4.37277	-3.23316	-3.91527	-5.50715	-5.72304	-5.18863	-5.44524	-3.92749	-4.69807	-5.24874	-6.12762	-5.95969	-6.12762	-5.68323	-4.50849	-5.80195	-5.35129	-4.65852	-4.21579	-4.47352	-5.80195	-3.8885	-4.2776	-5.10866	-5.0796	-5.72304	-5.84174	-6.36859	-6.60313	-4.43876	-3.49434	-4.63987	-4.95209	-6.26491	-3.87415	-5.54485	-5.41244	-5.84174	-4.56202	-4.95209	-4.54526	-5.92043	-5.47442	-5.84174	-6.7411	-6.04227	-5.54485	-5.84174	-5.18863	-5.92043	-4.50849	-5.84174	-4.97545	-5.58079	-5.95969	-5.21639	-5.92043	-5.95969	-6.60313	-5.7604	-5.31605	-5.68323	-3.78098	-4.74024	-6.08407	-6.36859	-6.42285	-5.68323	-5.54485	-5.13441	-5.84174	-6.54047	-5.47442	-6.12762	-5.72304	-5.95969	-5.35129	-5.54485	-5.35129	-5.61514	-4.90247	-5.18863	-6.81774	-6.21741	-5.65191	-5.3803	-5.72304	-4.90247	-6.42285	-6.31589	-4.38915	-5.35129	-3.79184	-5.58079	-4.38915
KIAA1244@hsa-miR-135a-5p@7mer-1a	KIAA1244	hsa-miR-135a-5p	7mer-1a	-2.50223	-5.21639	-2.03784	-2.38256	-3.30364	-3.02056	-5.18863	-2.89797	-4.32542	-3.54209	-5.35129	-4.99991	-2.01026	-5.02631	-5.02631	-6.04227	-6.04227	-2.97866	-3.64449	-3.16976	-3.60306	-5.72304	-4.85625	-4.85625	-4.69807	-3.87415	-4.58162	-4.90247	-5.16107	-5.21639	-5.68323	-3.87415	-5.10866	-3.21928	-4.29369	-2.45868	-3.5525	-4.85625	-4.26294	-3.44791	-5.10866	-5.0796	-3.93957	-5.44524	-5.50715	-4.99991	-2.96333	-2.6809	-5.18863	-3.12528	-5.44524	-5.35129	-3.95369	-4.04882	-3.96626	-3.67705	-4.95209	-4.54526	-5.41244	-5.21639	-5.84174	-3.93957	-5.31605	-5.44524	-3.91527	-4.99991	-5.44524	-3.7015	-4.47352	-6.66999	-5.21639	-5.95969	-3.90269	-5.92043	-4.85625	-5.84174	-5.61514	-5.31605	-5.31605	-3.78098	-4.6763	-5.0531	-5.58079	-4.56202	-5.31605	-5.0796	-4.50849	-5.84174	-5.41244	-5.24874	-6.12762	-4.85625	-5.28334	-5.0531	-4.87996	-5.47442	-4.99991	-4.90247	-5.80195	-5.58079	-5.95969	-5.35129	-5.3803	-5.72304	-4.8312	-6.42285	-5.41244	-4.38915	-5.35129	-4.54526	-5.61514	-4.38915
KIAA1244@hsa-miR-181a-5p@8mer	KIAA1244	hsa-miR-181a-5p	8mer	-2.9687	-5.61514	-2.64323	-3.21928	-4.3579	-3.61323	-5.65191	-4.61785	-5.0531	-5.80195	-5.35129	-4.76625	-4.40656	-5.02631	-4.56202	-6.04227	-5.7604	-2.8332	-3.64449	-3.48535	-3.60306	-4.42311	-5.72304	-4.18775	-4.69807	-3.87415	-5.41244	-5.47442	-5.28334	-5.58079	-5.92043	-4.50849	-5.50715	-4.40656	-4.29369	-2.81825	-4.14538	-4.65852	-4.81065	-4.76625	-3.73467	-5.0796	-4.50849	-5.35129	-6.36859	-5.61514	-3.61323	-4.00644	-3.59329	-3.87415	-5.68323	-4.07451	-5.54485	-4.04882	-5.0531	-5.02631	-4.95209	-3.90269	-5.92043	-5.99969	-5.84174	-6.7411	-6.04227	-5.28334	-5.84174	-5.18863	-5.44524	-4.50849	-5.84174	-4.49126	-5.88149	-5.95969	-5.21639	-5.58079	-4.65852	-5.68323	-5.68323	-5.31605	-5.16107	-4.52515	-5.31605	-6.08407	-5.13441	-5.16107	-7.08751	-4.99991	-5.21639	-5.28334	-5.41244	-6.26491	-5.54485	-5.31605	-5.54485	-5.35129	-5.28334	-5.47442	-5.35129	-4.90247	-7.62227	-6.81774	-5.95969	-5.65191	-5.21639	-5.72304	-4.34105	-6.42285	-6.31589	-4.38915	-5.0531	-3.79184	-6.08407	-3.13143
KIAA1244@hsa-miR-182-5p@7mer-1a	KIAA1244	hsa-miR-182-5p	7mer-1a	-2.26024	-4.23322	-2.01892	-2.29626	-3.7015	-2.00005	-4.99991	-3.42106	-5.0531	-5.47442	-2.99972	-4.3579	-1.95155	-4.03377	-2.99444	-4.69807	-4.61785	-2.12729	-2.72968	-2.39908	-3.60306	-4.61785	-3.8885	-2.26295	-4.3579	-3.87415	-4.78963	-4.32542	-4.21579	-4.54526	-5.24874	-2.18973	-3.87415	-4.40656	-5.41244	-3.8031	-2.88496	-2.91597	-2.2579	-2.20145	-3.38674	-4.38915	-2.33674	-5.0531	-4.63987	-4.34105	-2.32866	-2.58274	-3.82636	-2.8332	-4.74024	-4.76625	-3.17676	-3.27246	-3.96626	-2.48059	-4.95209	-4.54526	-5.21639	-4.99991	-5.65191	-3.93957	-4.49126	-4.69807	-4.99991	-4.04882	-4.97545	-4.50849	-4.00644	-4.26294	-5.44524	-4.04882	-4.08911	-4.87996	-5.16107	-5.28334	-5.10866	-4.74024	-4.95209	-5.41244	-4.01964	-4.95209	-5.02631	-3.91527	-4.78963	-4.38915	-3.44791	-4.37277	-5.16107	-4.6763	-4.61785	-4.74024	-4.2776	-4.2776	-5.0796	-4.99991	-5.35129	-4.90247	-5.0531	-5.58079	-5.54485	-4.95209	-4.8312	-4.87996	-3.66634	-6.42285	-5.3803	-2.8809	-5.0531	-4.54526	-5.41244	-4.38915
KIAA1244@hsa-miR-183-5p.2@8mer	KIAA1244	hsa-miR-183-5p.2	8mer	-3.22635	-5.61514	-2.11054	-3.21928	-4.92447	-2.47678	-5.88149	-5.0796	-5.0531	-5.80195	-5.92043	-5.16107	-5.28334	-4.71664	-5.72304	-6.31589	-6.04227	-2.8332	-4.99991	-5.47442	-5.50715	-5.3803	-4.85625	-4.18775	-5.47442	-4.69807	-4.85625	-6.12762	-5.50715	-6.12762	-5.7604	-4.50849	-5.50715	-4.69807	-4.65852	-4.21579	-4.47352	-4.85625	-4.26294	-3.8031	-4.2776	-5.0796	-4.6763	-5.61514	-5.50715	-5.68323	-3.90269	-3.49434	-4.63987	-4.34105	-6.08407	-4.07451	-3.41282	-4.61785	-4.42311	-3.82636	-4.95209	-4.54526	-5.54485	-5.99969	-5.65191	-6.7411	-5.61514	-5.54485	-5.84174	-4.99991	-5.44524	-4.50849	-5.84174	-4.97545	-5.88149	-5.3803	-5.21639	-5.58079	-5.16107	-6.60313	-5.7604	-6.04227	-5.68323	-5.88149	-5.13441	-5.31605	-6.36859	-4.26294	-5.21639	-5.47442	-4.81065	-5.84174	-5.58079	-6.26491	-4.61785	-5.72304	-5.95969	-4.87996	-5.54485	-5.61514	-5.61514	-4.90247	-5.54485	-6.81774	-5.95969	-4.85625	-5.99969	-6.31589	-5.18863	-6.42285	-5.61514	-4.38915	-5.84174	-4.54526	-6.08407	-4.38915
KIAA1244@hsa-miR-19a-3p@8mer	KIAA1244	hsa-miR-19a-3p	8mer	-3.86204	-5.99969	-3.13778	-4.2776	-4.3579	-5.10866	-5.88149	-5.0796	-5.0531	-6.36859	-5.47442	-5.99969	-3.65527	-5.18863	-5.21639	-6.04227	-5.7604	-5.0531	-4.99991	-5.47442	-4.6763	-5.72304	-5.72304	-5.44524	-5.47442	-4.69807	-5.61514	-5.95969	-5.95969	-5.21639	-5.92043	-4.50849	-5.80195	-4.69807	-5.41244	-4.76625	-5.0531	-5.80195	-5.80195	-3.8031	-5.10866	-5.99969	-5.7604	-5.84174	-5.50715	-5.68323	-4.43876	-4.50849	-5.18863	-5.3803	-6.08407	-5.35129	-4.81065	-4.04882	-5.0531	-5.02631	-4.95209	-4.54526	-6.89997	-5.47442	-5.84174	-6.7411	-6.04227	-6.26491	-5.84174	-6.36859	-5.92043	-4.50849	-5.84174	-3.42106	-5.88149	-5.95969	-5.21639	-5.58079	-5.41244	-5.68323	-5.7604	-5.31605	-8.51735	-5.88149	-5.58079	-6.08407	-5.7604	-6.42285	-7.08751	-6.17232	-6.17232	-5.28334	-5.58079	-5.68323	-6.12762	-5.31605	-5.95969	-5.0531	-5.54485	-6.08407	-5.61514	-4.90247	-7.62227	-5.80195	-5.95969	-5.65191	-5.3803	-5.72304	-6.36859	-6.42285	-6.31589	-4.38915	-5.84174	-4.54526	-5.61514	-4.38915
KIAA1244@hsa-miR-224-5p@7mer-1a	KIAA1244	hsa-miR-224-5p	7mer-1a	2.66317	2.03489	2.57657	2.09112	1.16139	2.85869	1.4116	1.85099	1.77334	1.76116	1.37454	1.81062	3.05786	2.74919	2.05776	1.50344	0.959939	2.55991	0.981354	2.77684	1.41257	0.717341	2.26535	1.88272	1.67613	-0.233037	2.81475	1.63256	1.4164	1.39669	1.37927	2.65559	1.39764	1.05144	0.575085	1.90787	2.19718	1.7465	2.02678	1.74253	1.0281	0.624198	2.42408	1.77204	-0.755313	1.3939	2.03179	2.13087	1.09592	3.08552	1.80637	1.18069	2.20526	1.86432	1.03973	2.942	-1.22305	-2.05564	1.0688	0.19477	-0.473808	-1.45809	1.76676	1.4509	1.10485	1.87281	0.585641	-1.95597	-0.977812	0.910165	0.766002	0.953191	0.855317	1.2004	1.57417	1.01149	1.49404	0.549979	1.52374	0.32255	3.06479	0.789028	0.918686	2.01518	1.81062	1.90931	2.18745	0.237008	1.52169	1.09025	0.122145	0.874193	1.76388	1.67486	0.810755	1.15461	0.674994	-1.89423	1.20451	1.02254	0.40933	1.54426	0.633851	0.45369	3.10293	-1.51904	0.932061	-1.60818	0.514716	-1.42731	0.221282	-1.97695
KIAA1244@hsa-miR-30e-5p@7mer-m8	KIAA1244	hsa-miR-30e-5p	7mer-m8	0.0103696	-0.119609	0.333329	-0.238152	-1.07676	0.335794	-1.11655	-0.255943	-2.21228	-1.31592	-1.72135	-0.765514	-0.51736	-0.164245	-0.441353	-1.00283	-1.11436	0.0924	-0.91152	0.170861	-1.32557	-1.82614	-0.428706	-0.676716	-1.24252	-1.73885	0.292934	-0.462108	-1.29473	-0.711638	-2.17707	-0.314625	-1.22238	-1.37885	-1.37207	-0.625481	-0.201185	-0.22604	-0.482484	-0.340131	-0.972739	-1.52415	-0.0376843	-0.583319	-2.343	-0.797755	-0.0967514	0.0585224	-0.294138	0.71681	-0.320723	-1.03048	0.0159812	-0.133971	-0.894747	0.684893	-4.10189	-2.79614	-1.34449	-2.68645	-3.2405	-2.88919	-1.35965	-1.1697	-1.69029	-0.823781	-2.53922	-2.50421	-2.35438	-1.70754	-1.76687	-2.40427	-1.75544	-1.3145	-0.683147	-1.61145	-1.49675	-2.00543	-1.53359	-2.05398	0.282532	-2.14737	-1.7171	-2.2294	-0.86584	-0.340713	-0.288802	-1.4067	-1.20379	-1.6384	-1.91827	-1.10373	-1.13622	-1.05349	-2.1096	-1.79501	-1.28979	-2.85707	-1.64621	-1.11405	-2.07116	-1.15002	-1.4841	-0.818117	0.460602	-4.30895	-1.44573	-2.3216	-1.92797	-2.57007	-2.61316	-2.75488
KIAA1244@hsa-miR-326@8mer	KIAA1244	hsa-miR-326	8mer	1.42395	1.25492	1.19719	0.967255	0.151052	1.61028	0.10644	0.543912	0.939594	0.829214	0.787807	0.325443	2.19261	1.44977	0.498503	0.197201	-0.0400925	1.37171	0.467274	1.61028	0.615512	-0.339843	0.847088	0.770915	0.965179	-0.874162	1.59272	0.759598	0.179025	0.297744	0.602827	1.63026	0.280575	0.110129	0.552765	0.910789	1.10485	1.29454	0.796838	0.474995	-0.182602	-0.616691	1.45587	0.634354	-1.60204	0.0823644	0.880733	1.21503	0.0273296	1.70332	0.659313	-0.236223	0.94209	1.16367	0.0276693	1.61965	-1.93644	-2.14541	-0.143449	-1.23306	-1.65453	-2.33674	0.37307	-0.0477362	-0.796859	0.594718	-0.518222	-2.22361	-2.29886	-0.532318	-0.269181	-0.257224	-0.620718	0.152153	0.302191	-0.446241	0.0467567	-0.365618	0.137271	0.0863907	1.97006	-0.585948	-0.399015	0.473706	0.451065	0.787237	0.907087	-1.29154	0.210515	-0.311247	-1.12837	-0.438102	0.0526588	0.330873	-0.768917	-0.353824	-0.613647	-2.33248	-0.317038	-0.477295	-0.809222	0.182241	-0.809771	0.45369	1.8785	-2.68645	0.00215162	-2.2294	-0.991175	-1.72955	-1.13559	-2.27132
KIAA1244@hsa-miR-369-3p@7mer-m8	KIAA1244	hsa-miR-369-3p	7mer-m8	-4.90247	-5.99969	-4.8312	-4.2776	-4.92447	-5.7604	-5.99969	-5.50715	-5.0531	-6.36859	-5.92043	-5.99969	-5.28334	-5.80195	-5.72304	-6.31589	-6.04227	-5.7604	-4.99991	-5.47442	-5.50715	-5.72304	-5.72304	-5.44524	-5.47442	-4.69807	-6.17232	-6.12762	-5.95969	-6.12762	-6.31589	-5.28334	-5.80195	-5.35129	-5.41244	-5.31605	-5.0531	-5.80195	-5.80195	-4.76625	-5.10866	-5.99969	-6.21741	-6.89997	-6.36859	-6.60313	-5.24874	-5.65191	-5.18863	-6.7411	-6.81774	-6.04227	-5.54485	-5.41244	-5.84174	-5.99969	-4.95209	-4.54526	-6.89997	-5.99969	-5.84174	-6.7411	-6.04227	-6.26491	-5.84174	-6.36859	-5.92043	-4.50849	-5.84174	-6.66999	-5.88149	-5.95969	-5.21639	-5.92043	-5.95969	-6.60313	-6.12762	-6.04227	-8.51735	-5.88149	-6.08407	-6.08407	-6.36859	-6.42285	-7.08751	-6.17232	-6.17232	-5.84174	-6.54047	-6.26491	-6.12762	-5.72304	-5.95969	-6.66999	-5.54485	-6.08407	-5.61514	-4.90247	-7.62227	-6.81774	-6.21741	-5.65191	-5.99969	-6.31589	-6.36859	-6.42285	-6.31589	-4.38915	-5.84174	-4.54526	-6.08407	-4.38915
KIAA1244@hsa-miR-379-5p@7mer-m8	KIAA1244	hsa-miR-379-5p	7mer-m8	-2.14844	-3.68826	-1.25294	-1.95225	-2.53266	-1.91759	-5.16107	-1.9822	-1.31629	-4.3579	-5.47442	-2.94406	-1.34339	-2.53062	-3.25562	-4.47352	-4.61785	-1.8403	-2.9205	-2.39908	-2.95361	-4.01964	-4.26294	-2.98418	-3.61323	-3.48535	-2.7743	-4.32542	-3.1443	-4.71664	-3.35222	-2.78508	-3.7015	-2.65181	-3.27246	-3.38674	-2.74213	-2.61089	-1.98454	-1.97839	-2.26884	-4.17326	-2.82948	-4.74024	-4.45657	-4.6763	-2.28131	-1.48989	-3.97841	-1.64033	-3.18325	-4.76625	-2.48447	-2.26413	-3.31136	-1.42569	-4.95209	-3.2405	-4.49126	-5.21639	-5.35129	-3.93957	-3.96626	-3.5629	-4.92447	-3.95369	-4.71664	-4.50849	-4.47352	-2.54339	-2.89797	-4.56202	-4.50849	-4.58162	-4.30895	-4.65852	-4.99991	-4.13114	-4.95209	-5.02631	-2.12459	-4.59924	-4.59924	-3.40408	-4.8312	-4.24825	-3.31136	-3.58302	-4.45657	-5.0796	-4.24825	-4.61785	-3.41282	-4.3579	-4.74024	-5.21639	-4.34105	-3.79184	-4.71664	-5.58079	-5.13441	-4.56202	-5.10866	-2.68378	-3.113	-4.92447	-4.8312	-3.3189	-4.69807	-4.54526	-5.21639	-4.38915
KIAA1244@hsa-miR-425-5p@8mer	KIAA1244	hsa-miR-425-5p	8mer	0.786114	-0.108247	0.657624	-0.20962	-1.20448	0.944628	-0.496753	-0.343539	-0.522263	0.0714404	-0.242657	-0.337115	1.12427	0.535149	0.264807	-0.450652	-0.91065	0.646409	-0.618417	0.939594	-0.724931	-1.68521	0.29413	0.0981988	-0.542633	-1.79924	0.474122	-0.998625	-0.729654	-0.827475	-0.31402	0.696654	-0.591916	-0.765827	-1.76417	-0.039047	-0.0796495	-0.178312	-0.057804	-0.340131	-0.911822	-1.91827	0.754379	-0.214779	-2.54128	-0.552128	0.0949308	-0.103852	-0.782055	1.07489	-0.133971	-0.527179	-0.381289	-0.288802	-0.908374	0.780194	-2.64933	-2.79614	-0.91152	-1.87944	-2.52286	-2.22824	-0.512131	-0.655831	-1.61521	-0.56424	-1.79444	-2.81825	-2.88496	-1.01814	-1.38493	-0.998625	-1.49068	-1.34705	-0.705164	-1.16711	-0.323872	-2.00543	-0.434875	-1.35888	1.14862	-1.45206	-1.75544	-0.390317	-0.288162	-0.119283	0.12736	-1.77899	-0.874742	-1.3145	-2.0471	-1.13432	-0.71363	-0.468544	-0.875616	-1.10343	-1.61191	-3.06499	-1.22568	-1.11405	-1.76417	-0.888214	-2.3216	-1.255	1.15235	-3.81476	-1.64525	-2.41194	-1.46908	-2.50838	-1.56406	-2.35145
KIAA1244@hsa-miR-448@8mer	KIAA1244	hsa-miR-448	8mer	-4.90247	-5.61514	-4.8312	-4.2776	-4.92447	-5.7604	-5.99969	-5.50715	-5.0531	-6.36859	-5.92043	-5.99969	-5.28334	-5.80195	-5.21639	-6.31589	-6.04227	-5.7604	-4.99991	-5.47442	-5.50715	-5.72304	-5.72304	-5.44524	-5.47442	-4.69807	-6.17232	-6.12762	-5.95969	-6.12762	-6.31589	-5.28334	-5.80195	-5.35129	-5.41244	-5.31605	-5.0531	-5.80195	-5.80195	-4.76625	-5.10866	-5.99969	-5.7604	-6.89997	-6.36859	-6.60313	-5.24874	-5.65191	-5.18863	-5.92043	-6.26491	-6.04227	-5.54485	-5.41244	-5.84174	-5.99969	-4.95209	-4.54526	-5.92043	-5.99969	-5.84174	-6.7411	-6.04227	-6.26491	-5.84174	-6.36859	-5.92043	-4.50849	-5.84174	-6.66999	-5.88149	-5.95969	-5.21639	-5.92043	-5.95969	-6.60313	-6.12762	-6.04227	-8.51735	-5.88149	-6.08407	-6.08407	-6.36859	-6.42285	-5.92043	-6.17232	-6.17232	-5.84174	-6.54047	-6.26491	-6.12762	-5.72304	-5.95969	-6.66999	-5.54485	-6.08407	-5.61514	-4.90247	-7.62227	-6.81774	-5.95969	-5.35129	-5.99969	-6.31589	-6.36859	-6.42285	-6.31589	-4.38915	-5.84174	-4.54526	-6.08407	-4.38915
KIAA1244@hsa-miR-494-3p@7mer-m8	KIAA1244	hsa-miR-494-3p	7mer-m8	1.61501	1.07844	1.54765	0.803927	0.350848	1.58461	0.219292	0.995529	0.413747	0.245125	-0.0446382	0.302586	1.72111	1.24342	0.839687	-0.0591634	-0.972133	1.12859	-1.13592	1.56629	-0.0411347	-0.688766	0.737138	0.481355	0.416336	-4.69807	1.53858	0.45369	0.0901779	-1.81677	-0.0620158	1.27533	-0.184278	-0.0147831	-2.11421	0.804514	1.03501	0.421524	0.921715	0.582226	-0.0466835	-0.594465	1.04106	0.772518	-1.80822	0.0406366	0.891424	0.976262	0.37307	1.85099	0.589852	-0.393917	1.26341	0.533326	-0.0851477	1.92581	-2.43931	-2.47678	0.178638	-1.41919	-1.89051	-2.04191	0.174314	0.551805	0.210515	0.665306	-0.984015	-2.71007	-1.88605	-0.38404	-0.269181	-0.196032	-0.127322	-0.186255	0.390129	-0.197323	0.0942303	-0.557531	0.195652	-0.853252	1.70721	-0.768357	-0.0639935	0.871251	-7.08751	-5.47442	0.790112	-0.298211	0.470086	-0.785108	-0.603435	0.0482683	0.118821	0.628121	-0.245153	-0.0626579	-0.236528	-2.51497	0.112041	-0.583319	-0.76464	0.723986	-0.793683	-0.615571	1.63256	-2.31364	-0.421582	-2.41194	-1.18398	-2.16374	-1.35927	-3.13143
KIAA1244@hsa-miR-505-3p.1@7mer-m8	KIAA1244	hsa-miR-505-3p.1	7mer-m8	1.01013	0.589372	1.28917	0.668926	-0.157301	1.31407	-0.523396	0.551805	0.358354	0.0124864	-0.228915	0.214948	1.43478	0.985318	0.461919	-0.0970706	-0.274521	0.885052	-0.659278	1.11558	-0.2215	-1.13592	0.802352	0.0981988	-0.0650175	-1.5745	1.32646	0.489435	-0.292912	-0.304134	0.159034	1.29106	-0.46797	-0.32695	-1.1784	0.474995	0.71201	0.562296	0.432122	0.418479	-0.242323	-0.91152	0.628598	0.316326	-1.82614	-0.301634	0.704269	0.694702	0.0588905	1.57886	0.317562	-0.527179	1.04656	0.44926	-0.448014	1.50344	-2.64933	-2.54763	-0.285663	-1.16581	-1.5731	-2.25662	-0.19404	0.251569	-0.352906	0.238943	-0.888496	-2.54763	-1.962	-1.3412	-0.369261	-0.308755	-0.600936	-0.0195539	0.187639	-0.914514	-0.136359	-0.985499	-0.0997436	-0.657797	1.55747	-0.867557	-0.696093	0.450163	0.346297	0.457992	0.661799	-0.885954	-0.0154539	-0.491241	-1.31522	-0.282875	0.118821	0.170097	-0.829777	-0.515602	-0.216066	-2.47306	-0.515602	-0.839417	-1.20983	-0.00511252	-1.01694	-0.547592	1.27096	-2.31364	-0.900252	-2.3216	-1.14552	-2.16374	-1.51904	-2.5763
KIAA1244@hsa-miR-506-3p@7mer-m8	KIAA1244	hsa-miR-506-3p	7mer-m8	-2.81825	-3.18981	-2.03784	-2.0427	-3.92749	-2.70063	-5.47442	-3.08929	-5.0531	-5.02631	-5.13441	-4.99991	-2.25429	-3.93957	-4.34105	-6.04227	-5.3803	-2.73276	-2.32571	-3.16976	-5.50715	-5.72304	-3.8885	-3.16346	-4.3579	-3.87415	-3.46683	-4.90247	-5.31605	-4.42311	-5.24874	-2.26295	-5.10866	-3.21928	-4.65852	-4.21579	-2.88496	-3.5525	-2.2579	-2.48629	-2.33822	-5.0796	-3.36086	-5.58079	-4.56202	-4.81065	-2.96333	-2.82596	-4.63987	-3.32761	-4.59924	-6.04227	-2.87696	-3.8031	-3.96626	-2.48059	-4.10189	-4.54526	-5.41244	-4.99991	-5.65191	-6.7411	-4.78963	-4.87996	-5.10866	-5.41244	-5.24874	-3.7015	-5.84174	-6.66999	-5.88149	-4.87996	-4.8312	-5.0796	-4.40656	-5.65191	-5.68323	-6.04227	-5.3803	-3.17676	-4.10189	-4.95209	-5.02631	-3.02589	-4.15909	-5.24874	-4.29369	-4.69807	-4.76625	-4.87996	-4.24825	-4.38915	-5.28334	-4.87996	-4.63987	-5.47442	-5.61514	-4.90247	-5.54485	-5.21639	-5.35129	-4.76625	-4.97545	-2.86101	-3.50414	-6.42285	-5.0796	-4.38915	-5.84174	-3.79184	-5.58079	-4.38915
KIAA1244@hsa-miR-665@7mer-m8	KIAA1244	hsa-miR-665	7mer-m8	-1.9204	-3.32761	-1.60628	-1.66896	-2.7926	-2.04795	-4.74024	-2.89797	-2.9687	-2.88496	-4.6763	-2.5003	-1.38795	-2.86887	-2.75803	-4.06168	-6.04227	-1.99404	-2.24209	-2.31215	-3.24842	-4.30895	-2.45149	-2.5208	-5.02631	-2.78093	-2.62044	-4.23322	-4.71664	-3.71295	-4.2776	-2.36903	-4.54526	-3.21928	-2.19831	-2.25048	-2.618	-2.38256	-1.87654	-2.3645	-3.38674	-3.67705	-2.54543	-5.0531	-4.63987	-4.49126	-2.13193	-1.43738	-3.97841	-1.92932	-4.40656	-4.37277	-2.07116	-2.26413	-3.57273	-2.05907	-4.95209	-4.54526	-5.0796	-4.99991	-4.78963	-3.50414	-4.1177	-3.93957	-5.28334	-4.13114	-5.24874	-4.50849	-5.84174	-3.81476	-4.78963	-3.8385	-4.29369	-4.37277	-3.76967	-4.97545	-3.81476	-4.87996	-4.58162	-5.41244	-2.74512	-4.8312	-5.13441	-2.66338	-4.21579	-4.61785	-4.14538	-4.92447	-4.45657	-5.47442	-4.97545	-4.74024	-3.20519	-4.47352	-4.6763	-4.99991	-4.99991	-4.90247	-4.87996	-4.69807	-5.0796	-4.2776	-5.10866	-4.52515	-3.40408	-4.30895	-5.61514	-4.38915	-5.0531	-4.54526	-5.41244	-4.38915
KIAA1244@hsa-miR-9-5p@7mer-1a	KIAA1244	hsa-miR-9-5p	7mer-1a	-1.0698	-2.98418	-1.32229	-1.70908	-2.2579	-1.12318	-3.46683	-2.227	-0.347472	-2.27132	-3.43911	-2.26884	-0.687568	-2.11511	-2.75803	-2.26641	-2.36153	-1.25747	-2.00471	-1.11559	-2.30144	-3.67705	-2.94872	-2.07894	-2.82202	-2.44093	-1.76899	-2.94872	-3.85027	-3.36899	-3.58302	-1.18067	-2.65758	-2.59192	-3.27246	-2.16171	-1.85791	-1.75389	-1.31837	-2.16171	-2.48059	-3.67705	-1.19775	-3.0828	-4.08911	-4.01964	-1.66603	-1.69963	-3.02589	-1.1071	-2.42493	-3.51317	-1.80046	-2.46241	-2.8332	-1.10933	-4.95209	-3.90269	-4.30895	-4.99991	-5.24874	-3.25562	-2.86101	-2.45313	-4.92447	-2.86481	-4.49126	-3.7015	-4.47352	-3.81476	-4.14538	-4.56202	-2.73631	-4.58162	-3.68826	-4.43876	-2.49627	-3.85027	-3.95369	-3.17676	-1.03571	-4.37277	-4.38915	-2.90672	-2.73276	-2.50633	-2.3676	-2.83728	-3.99138	-4.87996	-3.50414	-3.43911	-4.63987	-3.52229	-4.1177	-4.15909	-4.24825	-4.90247	-4.23322	-4.87996	-5.0796	-4.18775	-5.10866	-4.87996	-1.41677	-5.21639	-4.43876	-4.38915	-4.08911	-2.97866	-4.43876	-3.13143
KIAA1279@hsa-miR-363-3p@8mer	KIAA1279	hsa-miR-363-3p	8mer	-4.8312	-8.08771	-4.76625	-6.08407	-7.45558	-5.54485	-5.92043	-5.99969	-5.72304	-6.89997	-6.98945	-5.99969	-4.8312	-7.62227	-8.08771	-6.66999	-8.78835	-5.61514	-7.82491	-5.61514	-7.45558	-5.7604	-5.7604	-6.98945	-5.80195	-8.08771	-6.31589	-8.56988	-7.45558	-6.66999	-6.42285	-5.72304	-7.08751	-6.36859	-7.82491	-5.84174	-6.08407	-8.58848	-6.7411	-5.88149	-7.82491	-7.19488	-7.62227	-7.08751	-8.47347	-6.36859	-7.45558	-8.82513	-6.66999	-6.04227	-6.31589	-6.48066	-6.66999	-7.62227	-7.62227	-6.89997	-4.52515	-4.99991	-5.95969	-5.72304	-5.80195	-4.38915	-5.95969	-5.88149	-6.7411	-5.80195	-5.92043	-5.21639	-5.35129	-5.0796	-5.84174	-5.54485	-7.19488	-7.19488	-7.82491	-5.92043	-6.08407	-5.7604	-5.80195	-6.17232	-6.04227	-5.7604	-6.21741	-5.72304	-6.08407	-5.99969	-5.7604	-6.04227	-5.7604	-6.26491	-6.08407	-6.04227	-5.92043	-5.50715	-5.61514	-5.84174	-6.81774	-7.82491	-5.92043	-8.08771	-7.45558	-6.17232	-7.19488	-9.1314	-6.17232	-8.4669	-6.89997	-5.21639	-5.54485	-4.21579	-5.92043	-6.12762
KIAA1324@hsa-miR-1271-5p@7mer-1a	KIAA1324	hsa-miR-1271-5p	7mer-1a	-1.42687	-1.0061	-0.93582	-2.64933	-0.272859	-1.12256	-2.05819	-0.927147	-2.12546	-1.61521	-3.75824	-1.19181	-1.56231	-0.714176	-1.47395	-1.05471	-0.611079	-0.0439618	-0.227344	-0.576484	-2.07811	-3.53175	-1.98899	-0.504603	-0.483642	-4.42311	-0.403513	-1.85603	-0.0449845	-1.18133	-1.22934	-0.589042	-0.595875	-1.27107	-0.575917	-0.637687	-0.510106	-2.64323	-1.41093	-0.690136	0.618864	-0.880748	-0.191413	-0.30227	-3.90269	-1.18002	-1.50547	-1.96485	-2.8332	0.0920365	-2.59192	-0.289763	-0.121942	-1.42034	-2.20691	-0.766965	-4.24825	-5.16107	-4.07451	-1.93419	-1.44202	-4.34105	-0.581016	0.713116	-1.14448	0.276514	-0.0960724	-4.58162	-5.41244	-0.213841	-1.1873	-0.220575	-1.09434	0.0989626	-0.195697	0.290902	-0.643777	0.142241	-0.324497	-1.04985	0.327955	-1.47317	0.0759114	-0.557808	0.761172	-0.454481	-0.404105	0.52097	0.15439	-0.823781	0.594256	-1.13789	-0.541787	-0.350207	-0.619854	-0.193698	-1.98303	-4.37277	-1.40138	-1.22867	-2.81451	-0.180979	-1.61568	-1.95441	-0.237839	-2.28739	-1.02121	-4.24825	-0.835978	-5.54485	-2.28858	-3.8385
KIAA1324@hsa-miR-182-5p@7mer-1a	KIAA1324	hsa-miR-182-5p	7mer-1a	-3.76967	-5.0796	-2.58061	-5.7604	-3.2405	-4.49126	-5.61514	-4.90247	-6.60313	-5.0531	-6.7411	-5.16107	-6.98945	-3.91527	-4.95209	-4.2776	-2.7643	-2.7926	-2.35286	-4.34105	-3.67705	-7.45558	-4.42311	-3.24842	-4.08911	-6.66999	-5.35129	-5.35129	-4.71664	-5.84174	-6.04227	-4.65852	-4.3579	-4.59924	-3.96626	-5.84174	-3.85027	-5.44524	-4.08911	-2.84568	-2.3002	-4.38915	-3.5525	-4.99991	-6.60313	-4.81065	-3.92749	-3.95369	-4.8312	-3.07708	-5.18863	-4.76625	-3.49434	-3.36086	-4.14538	-3.35222	-5.50715	-5.16107	-5.7604	-5.28334	-5.13441	-4.34105	-4.59924	-4.71664	-4.97545	-3.97841	-4.49126	-4.58162	-5.41244	-3.4573	-5.68323	-5.31605	-2.84157	-4.99991	-4.20177	-4.50849	-5.61514	-3.96626	-4.81065	-4.52515	-5.02631	-5.16107	-4.43876	-4.56202	-4.24825	-4.74024	-5.21639	-4.29369	-4.34105	-5.3803	-3.44791	-5.0796	-4.59924	-4.6763	-4.69807	-4.99991	-5.16107	-5.16107	-5.16107	-5.24874	-5.58079	-4.95209	-5.21639	-4.95209	-4.8312	-4.81065	-5.41244	-4.24825	-5.18863	-5.54485	-6.21741	-3.8385
KIAA1324@hsa-miR-320a@7mer-m8	KIAA1324	hsa-miR-320a	7mer-m8	-6.98945	-5.7604	-5.58079	-5.7604	-6.54047	-5.41244	-7.45558	-6.89997	-4.65852	-6.7411	-6.7411	-7.08751	-6.98945	-6.36859	-6.31589	-5.92043	-6.42285	-7.31638	-4.30895	-6.66999	-5.18863	-7.45558	-6.89997	-6.89997	-5.02631	-6.66999	-7.62227	-6.98945	-5.61514	-7.62227	-7.31638	-4.8312	-6.7411	-5.02631	-6.12762	-4.92447	-4.20177	-6.98945	-7.62227	-5.95969	-3.48535	-6.12762	-6.26491	-6.66999	-6.60313	-6.81774	-7.31638	-4.90247	-6.21741	-6.08407	-6.81774	-5.80195	-6.7411	-6.31589	-6.60313	-7.45558	-5.50715	-5.16107	-5.7604	-6.54047	-6.54047	-4.34105	-7.45558	-7.08751	-6.42285	-6.36859	-6.54047	-4.58162	-5.41244	-6.12762	-5.50715	-7.62227	-5.95969	-7.08751	-5.68323	-7.08751	-7.31638	-7.62227	-7.08751	-7.19488	-8.48191	-6.17232	-7.82491	-7.45558	-8.08771	-7.19488	-6.08407	-7.19488	-6.54047	-6.89997	-5.0531	-5.41244	-6.7411	-6.42285	-5.31605	-7.19488	-6.08407	-5.16107	-6.26491	-6.31589	-6.42285	-6.89997	-6.21741	-6.12762	-7.31638	-5.92043	-6.42285	-4.24825	-5.95969	-5.54485	-5.61514	-3.8385
KIAA1324@hsa-miR-338-3p@7mer-1a	KIAA1324	hsa-miR-338-3p	7mer-1a	-4.6763	-7.19488	-5.58079	-5.7604	-6.54047	-7.62227	-7.45558	-6.89997	-6.60313	-6.7411	-6.7411	-5.72304	-6.98945	-5.54485	-6.31589	-7.45558	-6.42285	-7.31638	-3.59329	-6.66999	-6.7411	-7.45558	-6.89997	-6.89997	-6.81774	-6.66999	-7.62227	-6.98945	-5.61514	-7.62227	-7.31638	-5.02631	-5.61514	-6.36859	-5.02631	-4.40656	-4.38915	-6.98945	-5.35129	-5.95969	-5.44524	-6.12762	-5.7604	-5.84174	-5.54485	-5.61514	-4.99991	-4.90247	-6.21741	-6.08407	-6.81774	-4.76625	-5.24874	-6.31589	-6.60313	-7.45558	-5.50715	-5.16107	-5.7604	-6.54047	-6.54047	-4.34105	-7.45558	-7.08751	-6.42285	-5.41244	-6.54047	-4.58162	-5.41244	-4.20177	-5.50715	-5.16107	-5.95969	-5.68323	-8.08771	-5.72304	-7.31638	-7.62227	-5.65191	-5.47442	-5.84174	-5.3803	-7.82491	-5.31605	-5.92043	-5.65191	-5.31605	-5.10866	-5.58079	-6.12762	-5.35129	-7.31638	-6.7411	-6.42285	-6.04227	-7.19488	-6.08407	-5.16107	-6.26491	-5.7604	-5.99969	-6.89997	-6.21741	-6.12762	-5.99969	-5.44524	-5.65191	-4.24825	-5.95969	-5.54485	-6.21741	-3.8385
KIAA1324@hsa-miR-495-3p@8mer	KIAA1324	hsa-miR-495-3p	8mer	-1.1216	-0.656662	-0.774892	-2.43765	0.395358	-0.908963	-1.62283	-0.0219491	-1.06335	-1.10618	-1.82263	-0.431066	-0.678104	0.0566693	-0.3933	-0.625481	-0.804854	0.729818	0.181864	0.7382	-1.54183	-2.04191	-1.57626	-0.276397	0.292511	-3.07107	0.070399	-1.22037	0.119906	-0.775453	-1.25993	-0.0739785	-0.28849	-1.04456	-0.215093	-0.112957	0.101599	-2.04449	-0.951437	-0.499069	0.963322	-0.704334	0.652273	0.725055	-3.58302	-0.349333	-1.15224	-1.54626	-1.88732	0.633384	-1.63634	0.633384	-0.144733	-1.30565	-1.33356	-0.160679	-5.50715	-5.16107	-1.73936	-1.71814	-0.828038	-3.62341	-0.443041	0.844301	-0.946767	0.965966	0.606772	-4.58162	-3.40408	-0.0977208	-0.481918	0.359648	-1.00579	0.0729381	-0.0293121	0.777958	-0.359908	0.642006	0.298148	-0.973906	0.572137	-1.0559	0.404111	0.255618	1.46	0.00996393	0.0770149	0.843049	0.231089	-0.0967514	0.792989	-1.11436	0.122545	0.192123	-0.450357	-0.204467	-1.36506	-4.37277	-0.610489	-0.677001	-2.35286	-0.0253336	-1.56628	-0.229859	0.153277	-2.08465	-0.637957	-4.24825	-0.712206	-5.54485	-2.17707	-3.8385
KIAA1324@hsa-miR-760@8mer	KIAA1324	hsa-miR-760	8mer	-3.29624	-4.3579	-2.21121	-3.46683	-2.01816	-2.66066	-4.87996	-2.23519	-4.32542	-3.91527	-4.50849	-2.66338	-2.32441	-3.8031	-2.81825	-4.2776	-4.59924	-1.49759	-1.85411	-2.25429	-3.3189	-4.8312	-3.90269	-2.53708	-2.48447	-6.66999	-2.98951	-5.02631	-2.4825	-4.26294	-3.61323	-2.67183	-3.0828	-3.01493	-2.91597	-3.40408	-2.18757	-4.92447	-2.60385	-1.9875	-1.59352	-3.68826	-2.23861	-3.59329	-5.54485	-4.54526	-2.85707	-2.98951	-4.54526	-2.29357	-4.85625	-3.0363	-2.26641	-3.61323	-3.33658	-2.7643	-5.50715	-5.16107	-5.31605	-3.2633	-4.21579	-4.34105	-3.43911	-2.41663	-4.13114	-3.02056	-2.64608	-4.58162	-5.41244	-2.08721	-2.38256	-2.82202	-3.00475	-2.29626	-2.73631	-2.86481	-4.61785	-2.94872	-3.60306	-3.44791	-2.21558	-4.61785	-3.36086	-1.94041	-2.13193	-4.23322	-3.43911	-1.91627	-2.61089	-2.52869	-1.68728	-3.10112	-3.49434	-2.40255	-4.32542	-4.45657	-3.8385	-5.16107	-4.69807	-4.23322	-4.90247	-4.21579	-4.3579	-2.86101	-3.15068	-4.81065	-4.50849	-4.24825	-3.44791	-5.54485	-5.44524	-3.8385
KIAA1324L@hsa-miR-124-3p.1@7mer-1a	KIAA1324L	hsa-miR-124-3p.1	7mer-1a	-5.24874	-8.08771	-5.44524	-4.6763	-4.69807	-6.36859	-6.17232	-6.31589	-5.18863	-6.48066	-6.12762	-6.17232	-5.31605	-6.66999	-5.61514	-6.89997	-6.7411	-6.66999	-5.88149	-5.72304	-6.12762	-5.80195	-5.7604	-6.31589	-5.80195	-6.21741	-7.19488	-6.66999	-6.60313	-6.98945	-6.60313	-5.61514	-6.48066	-5.68323	-5.02631	-5.84174	-5.3803	-6.66999	-7.08751	-5.72304	-6.42285	-8.47868	-7.45558	-6.17232	-6.81774	-8.08771	-7.08751	-7.19488	-5.92043	-8.50565	-6.36859	-7.08751	-6.04227	-6.48066	-6.89997	-6.66999	-4.74024	-4.65852	-6.12762	-5.99969	-5.80195	-5.72304	-5.61514	-5.95969	-6.42285	-6.26491	-6.08407	-5.21639	-5.72304	-5.50715	-5.84174	-5.92043	-4.85625	-6.31589	-6.7411	-6.42285	-6.12762	-5.95969	-6.48066	-5.92043	-6.12762	-5.84174	-6.60313	-6.08407	-6.54047	-6.36859	-6.81774	-6.08407	-5.88149	-6.36859	-6.81774	-6.17232	-5.95969	-5.80195	-5.58079	-6.08407	-6.08407	-6.04227	-5.72304	-6.36859	-6.54047	-6.17232	-6.66999	-7.08751	-6.48066	-6.81774	-6.42285	-5.54485	-5.68323	-4.59924	-6.42285	-4.74024
KIAA1324L@hsa-miR-124-3p.2@7mer-1a	KIAA1324L	hsa-miR-124-3p.2	7mer-1a	-5.24874	-8.08771	-5.44524	-4.6763	-5.80195	-6.36859	-6.17232	-6.31589	-5.18863	-6.48066	-6.12762	-5.58079	-5.31605	-5.58079	-5.61514	-6.89997	-6.7411	-6.66999	-5.88149	-5.72304	-5.0531	-5.80195	-5.7604	-5.10866	-5.80195	-6.21741	-5.68323	-6.66999	-6.60313	-6.98945	-6.60313	-5.61514	-6.48066	-5.68323	-6.21741	-5.84174	-4.59924	-6.66999	-4.56202	-4.52515	-4.58162	-5.24874	-5.7604	-7.82491	-6.81774	-5.92043	-4.95209	-7.19488	-5.92043	-8.50565	-6.36859	-7.08751	-6.04227	-6.48066	-6.89997	-6.66999	-4.74024	-4.65852	-6.12762	-5.47442	-5.80195	-3.82636	-6.21741	-5.95969	-6.42285	-6.26491	-6.08407	-5.21639	-5.72304	-5.50715	-5.84174	-5.92043	-5.50715	-6.31589	-6.7411	-6.42285	-6.12762	-5.95969	-6.48066	-5.92043	-5.72304	-5.84174	-6.60313	-6.08407	-6.54047	-6.36859	-5.24874	-6.08407	-5.88149	-6.36859	-6.81774	-6.17232	-5.95969	-5.80195	-5.58079	-6.08407	-6.08407	-4.52515	-5.72304	-6.36859	-6.54047	-6.17232	-5.50715	-7.08751	-6.48066	-6.81774	-6.42285	-5.54485	-5.35129	-4.59924	-5.58079	-4.74024
KIAA1324L@hsa-miR-124-3p.2@7mer-m8	KIAA1324L	hsa-miR-124-3p.2	7mer-m8	-5.24874	-8.08771	-5.44524	-4.6763	-5.80195	-6.36859	-6.17232	-5.31605	-5.18863	-6.48066	-6.12762	-6.17232	-5.31605	-6.66999	-6.66999	-6.89997	-6.7411	-6.66999	-5.88149	-5.72304	-6.12762	-5.80195	-5.7604	-5.10866	-5.80195	-6.21741	-5.68323	-6.66999	-5.61514	-6.98945	-6.60313	-5.61514	-6.48066	-5.68323	-6.21741	-5.84174	-5.3803	-6.66999	-7.08751	-5.72304	-6.42285	-5.24874	-5.92043	-7.82491	-6.81774	-8.08771	-7.08751	-7.19488	-5.92043	-8.50565	-6.36859	-5.44524	-6.04227	-6.48066	-6.89997	-6.66999	-4.74024	-4.65852	-6.12762	-5.47442	-5.80195	-5.72304	-6.21741	-5.95969	-6.42285	-6.26491	-6.08407	-5.21639	-5.72304	-5.50715	-5.84174	-5.92043	-5.50715	-6.31589	-6.7411	-6.42285	-6.12762	-5.95969	-6.48066	-5.92043	-6.12762	-5.84174	-6.60313	-6.08407	-5.88149	-6.36859	-6.81774	-6.08407	-5.88149	-6.36859	-6.81774	-6.17232	-5.95969	-5.80195	-5.58079	-6.08407	-6.08407	-6.04227	-6.60313	-6.36859	-6.54047	-6.17232	-6.66999	-7.08751	-6.48066	-6.81774	-6.42285	-5.54485	-5.68323	-4.59924	-6.42285	-4.74024
KIAA1324L@hsa-miR-124-3p.2@8mer	KIAA1324L	hsa-miR-124-3p.2	8mer	-5.24874	-8.08771	-5.44524	-4.6763	-5.80195	-6.36859	-6.17232	-6.31589	-5.18863	-6.48066	-6.12762	-6.17232	-5.31605	-6.66999	-6.66999	-6.89997	-6.7411	-6.66999	-5.88149	-5.72304	-6.12762	-5.80195	-5.7604	-6.31589	-5.80195	-6.21741	-7.19488	-6.66999	-6.60313	-6.98945	-6.60313	-5.61514	-6.48066	-5.68323	-6.21741	-5.84174	-5.3803	-6.66999	-7.08751	-5.72304	-6.42285	-8.47868	-5.92043	-7.82491	-6.81774	-8.08771	-7.08751	-7.19488	-5.92043	-8.50565	-6.36859	-7.08751	-6.04227	-6.48066	-6.89997	-6.66999	-4.74024	-4.65852	-6.12762	-5.47442	-5.80195	-5.72304	-6.21741	-5.95969	-6.42285	-6.26491	-6.08407	-5.21639	-5.72304	-5.50715	-5.84174	-5.92043	-5.50715	-6.31589	-6.7411	-6.42285	-6.12762	-5.95969	-6.48066	-5.92043	-6.12762	-5.84174	-6.60313	-6.08407	-6.54047	-6.36859	-6.81774	-6.08407	-5.88149	-6.36859	-6.81774	-6.17232	-5.95969	-5.80195	-5.58079	-6.08407	-6.08407	-6.04227	-6.60313	-6.36859	-6.54047	-6.17232	-6.66999	-7.08751	-6.48066	-6.81774	-6.42285	-5.54485	-5.68323	-4.59924	-6.42285	-4.74024
KIAA1324L@hsa-miR-135b-5p@8mer	KIAA1324L	hsa-miR-135b-5p	8mer	-5.24874	-8.08771	-5.44524	-4.6763	-5.80195	-6.36859	-6.17232	-6.31589	-5.18863	-6.48066	-6.12762	-6.17232	-5.31605	-6.66999	-6.66999	-6.89997	-6.7411	-6.66999	-5.88149	-5.72304	-6.12762	-5.80195	-5.7604	-6.31589	-5.80195	-6.21741	-7.19488	-6.66999	-6.60313	-6.98945	-6.60313	-5.61514	-6.48066	-5.68323	-6.21741	-5.84174	-5.3803	-6.66999	-7.08751	-5.72304	-6.42285	-8.47868	-7.45558	-7.82491	-6.81774	-8.08771	-7.08751	-7.19488	-5.92043	-8.50565	-7.82491	-7.08751	-6.04227	-6.48066	-6.89997	-6.66999	-4.74024	-4.65852	-6.12762	-5.99969	-5.80195	-5.72304	-6.21741	-5.95969	-6.42285	-6.26491	-6.08407	-5.21639	-5.72304	-5.50715	-5.84174	-5.92043	-5.50715	-6.31589	-6.7411	-6.42285	-6.12762	-5.95969	-6.48066	-5.92043	-6.12762	-5.84174	-6.60313	-6.08407	-6.54047	-6.36859	-6.81774	-6.08407	-5.88149	-6.36859	-6.81774	-6.17232	-5.95969	-5.80195	-5.58079	-6.08407	-6.08407	-6.04227	-6.60313	-6.36859	-6.54047	-6.17232	-6.66999	-7.08751	-6.48066	-6.81774	-6.42285	-5.54485	-5.68323	-4.59924	-6.42285	-4.74024
KIAA1324L@hsa-miR-148a-3p@7mer-m8	KIAA1324L	hsa-miR-148a-3p	7mer-m8	-5.24874	-5.7604	-3.93957	-4.6763	-5.80195	-5.21639	-5.92043	-6.31589	-5.18863	-6.48066	-6.12762	-6.17232	-5.31605	-6.66999	-6.66999	-6.89997	-6.7411	-6.66999	-5.88149	-5.72304	-6.12762	-5.80195	-5.7604	-6.31589	-5.80195	-6.21741	-7.19488	-6.66999	-6.60313	-6.98945	-6.60313	-5.61514	-6.48066	-5.68323	-6.21741	-5.84174	-5.3803	-5.13441	-5.21639	-5.72304	-6.42285	-8.47868	-7.45558	-6.17232	-6.81774	-8.08771	-7.08751	-7.19488	-5.92043	-8.50565	-6.36859	-7.08751	-4.29369	-6.48066	-6.89997	-6.66999	-4.74024	-4.65852	-6.12762	-5.99969	-5.80195	-5.72304	-6.21741	-5.95969	-6.42285	-6.26491	-6.08407	-5.21639	-5.72304	-5.50715	-5.84174	-5.3803	-5.50715	-6.31589	-6.7411	-6.42285	-6.12762	-5.95969	-6.48066	-5.92043	-6.12762	-5.84174	-6.60313	-6.08407	-6.54047	-6.36859	-6.81774	-6.08407	-5.88149	-6.36859	-6.81774	-6.17232	-5.95969	-5.80195	-5.58079	-6.08407	-6.08407	-4.52515	-5.50715	-6.36859	-6.54047	-6.17232	-5.3803	-7.08751	-6.48066	-6.81774	-5.65191	-5.54485	-5.35129	-4.59924	-6.42285	-4.74024
KIAA1324L@hsa-miR-181a-5p@7mer-m8	KIAA1324L	hsa-miR-181a-5p	7mer-m8	-5.24874	-8.08771	-5.44524	-4.6763	-5.80195	-6.36859	-6.17232	-6.31589	-5.18863	-6.48066	-6.12762	-5.58079	-5.31605	-6.66999	-6.66999	-6.08407	-6.7411	-6.66999	-5.88149	-5.72304	-6.12762	-5.80195	-5.7604	-6.31589	-5.80195	-4.29369	-7.19488	-6.66999	-5.61514	-6.98945	-6.60313	-5.61514	-6.48066	-5.68323	-6.21741	-5.84174	-5.3803	-6.66999	-7.08751	-4.52515	-6.42285	-8.47868	-7.45558	-7.82491	-6.81774	-8.08771	-7.08751	-7.19488	-5.92043	-8.50565	-7.82491	-7.08751	-6.04227	-6.48066	-6.89997	-6.66999	-4.74024	-4.65852	-6.12762	-5.99969	-5.65191	-5.72304	-6.21741	-5.95969	-6.42285	-6.26491	-6.08407	-5.21639	-5.72304	-4.32542	-5.84174	-5.92043	-5.50715	-6.31589	-6.7411	-6.42285	-6.12762	-5.28334	-6.48066	-5.92043	-6.12762	-5.84174	-6.60313	-6.08407	-6.54047	-6.36859	-6.81774	-6.08407	-5.88149	-6.36859	-6.81774	-5.35129	-5.95969	-5.80195	-5.58079	-6.08407	-6.08407	-4.52515	-6.60313	-5.7604	-6.54047	-6.17232	-6.66999	-7.08751	-6.48066	-6.81774	-6.42285	-5.54485	-5.35129	-4.59924	-6.42285	-4.74024
KIAA1324L@hsa-miR-182-5p@8mer	KIAA1324L	hsa-miR-182-5p	8mer	-5.24874	-8.08771	-3.93957	-4.6763	-5.80195	-6.36859	-6.17232	-6.31589	-5.18863	-6.48066	-6.12762	-6.17232	-5.31605	-6.66999	-6.66999	-6.08407	-6.7411	-6.66999	-4.56202	-5.72304	-6.12762	-5.80195	-5.7604	-4.63987	-5.80195	-6.21741	-7.19488	-6.66999	-5.61514	-6.98945	-6.60313	-5.61514	-6.48066	-5.68323	-5.02631	-5.84174	-5.3803	-6.66999	-7.08751	-5.72304	-4.58162	-8.47868	-5.92043	-5.92043	-5.21639	-8.08771	-7.08751	-7.19488	-5.92043	-6.21741	-6.36859	-7.08751	-6.04227	-6.48066	-6.89997	-6.66999	-4.74024	-4.65852	-6.12762	-5.99969	-5.65191	-3.82636	-6.21741	-5.95969	-6.42285	-6.26491	-6.08407	-5.21639	-5.72304	-5.50715	-5.84174	-5.92043	-5.50715	-6.31589	-6.7411	-6.42285	-5.7604	-5.28334	-6.48066	-5.92043	-6.12762	-5.31605	-6.60313	-6.08407	-5.88149	-6.36859	-5.50715	-6.08407	-5.88149	-5.72304	-6.81774	-6.17232	-5.54485	-5.80195	-5.28334	-6.08407	-6.08407	-6.04227	-5.72304	-6.36859	-6.54047	-6.17232	-5.50715	-7.08751	-6.48066	-6.81774	-6.42285	-5.54485	-5.68323	-4.59924	-5.61514	-4.74024
KIAA1324L@hsa-miR-183-5p.1@7mer-1a	KIAA1324L	hsa-miR-183-5p.1	7mer-1a	-5.24874	-8.08771	-5.44524	-4.6763	-5.80195	-6.36859	-6.17232	-6.31589	-5.18863	-6.48066	-6.12762	-6.17232	-5.31605	-6.66999	-6.66999	-6.89997	-6.7411	-6.66999	-5.88149	-5.72304	-6.12762	-5.80195	-5.7604	-6.31589	-5.80195	-6.21741	-7.19488	-6.66999	-6.60313	-6.98945	-6.60313	-5.61514	-5.61514	-5.68323	-6.21741	-5.84174	-5.3803	-6.66999	-7.08751	-5.72304	-6.42285	-5.24874	-7.45558	-7.82491	-5.72304	-8.08771	-7.08751	-7.19488	-5.92043	-8.50565	-7.82491	-7.08751	-6.04227	-6.48066	-6.89997	-6.66999	-4.74024	-4.65852	-6.12762	-5.99969	-5.80195	-5.72304	-6.21741	-5.95969	-6.42285	-6.26491	-6.08407	-5.21639	-5.72304	-5.50715	-5.84174	-5.92043	-5.50715	-6.31589	-6.7411	-6.42285	-6.12762	-5.95969	-6.48066	-5.92043	-6.12762	-5.84174	-6.60313	-6.08407	-6.54047	-6.36859	-6.81774	-6.08407	-5.88149	-6.36859	-6.81774	-6.17232	-5.95969	-5.80195	-5.58079	-6.08407	-6.08407	-6.04227	-6.60313	-6.36859	-6.54047	-6.17232	-6.66999	-7.08751	-6.48066	-6.81774	-6.42285	-3.52229	-5.68323	-4.59924	-6.42285	-4.74024
KIAA1324L@hsa-miR-186-5p@8mer	KIAA1324L	hsa-miR-186-5p	8mer	-3.68826	-8.08771	-2.73631	-4.6763	-4.69807	-4.69807	-5.92043	-5.31605	-4.38915	-6.48066	-5.61514	-5.21639	-5.31605	-5.58079	-5.21639	-5.41244	-6.7411	-6.66999	-5.88149	-4.65852	-6.12762	-4.61785	-5.7604	-3.82636	-5.80195	-6.21741	-4.90247	-5.72304	-5.28334	-5.7604	-5.99969	-5.61514	-4.90247	-4.21579	-5.02631	-3.60306	-5.3803	-5.3803	-2.66066	-4.03377	-4.00644	-8.47868	-5.7604	-5.72304	-4.45657	-5.92043	-7.08751	-3.75824	-5.92043	-4.01964	-5.84174	-5.44524	-4.65852	-6.48066	-6.89997	-6.66999	-4.74024	-3.57273	-5.72304	-5.99969	-5.80195	-2.83728	-6.21741	-5.50715	-6.42285	-6.26491	-5.50715	-5.21639	-3.07708	-4.65852	-5.21639	-5.3803	-5.50715	-5.0796	-5.24874	-5.58079	-6.12762	-5.95969	-5.44524	-4.65852	-5.72304	-5.02631	-5.84174	-6.08407	-6.54047	-6.36859	-4.90247	-4.74024	-5.54485	-5.0796	-5.61514	-6.17232	-5.28334	-5.80195	-5.58079	-5.18863	-5.16107	-3.85027	-5.0531	-6.36859	-5.7604	-5.41244	-5.21639	-4.85625	-5.84174	-6.81774	-5.41244	-3.00475	-5.02631	-4.59924	-5.24874	-3.28084
KIAA1324L@hsa-miR-199a-5p@7mer-1a	KIAA1324L	hsa-miR-199a-5p	7mer-1a	0.0395191	-2.08988	-0.626586	-2.53488	-1.66096	-1.39676	-2.19725	-0.731896	-0.751654	-1.9605	-1.40817	-0.65808	-0.869213	-1.82026	-0.918893	-0.00330361	-0.987585	-0.961752	-0.752506	-1.86165	-0.319202	-0.440473	-2.13679	0.134964	-0.39479	-1.19613	-0.227344	-0.796026	-0.637092	-1.32811	-0.726584	-1.77229	-1.25676	-1.24847	-0.403513	-0.410604	-2.06413	-1.45443	0.122145	-1.2307	-0.389129	-2.33119	-1.1873	-1.0206	-1.00703	-2.61089	-2.19407	-0.976958	-1.84219	-0.039047	-1.8148	-1.21553	-1.58577	-2.68378	-0.968526	-2.90672	0.163269	-0.957139	-1.18538	-0.613094	-1.24047	-0.724109	-3.05276	-1.54363	-1.46542	-1.43698	-1.68521	-0.662598	-1.1241	-2.26413	-1.8391	-1.25713	-1.93135	-1.40969	-1.0061	-2.72254	-1.42646	-0.937617	-2.09527	-1.0354	-0.822595	-1.76365	-2.18103	-0.637687	-2.91126	-2.51869	-1.03233	-1.50832	-1.73989	-0.632268	-2.45149	-1.65199	-2.669	-1.94936	-1.30635	-0.74765	-1.68006	-0.928321	-1.24047	-2.81059	-1.22271	-1.82985	-0.995013	-1.30635	-2.21924	-1.30159	-1.1873	-1.24449	-1.23845	-1.81241	-1.31415	-1.76312
KIAA1324L@hsa-miR-204-5p@8mer	KIAA1324L	hsa-miR-204-5p	8mer	-1.9761	-5.58079	-1.92323	-4.6763	-4.69807	-2.51684	-4.85625	-3.09536	-5.18863	-4.95209	-5.61514	-3.75824	-2.54128	-4.45657	-4.52515	-2.82202	-5.3803	-3.00475	-2.99444	-5.72304	-3.16976	-4.08911	-4.85625	-2.63588	-3.92749	-2.7888	-4.04882	-4.85625	-4.15909	-5.7604	-5.16107	-3.5629	-4.47352	-3.38674	-4.17326	-4.38915	-4.26294	-4.3579	-1.69396	-2.73922	-2.33822	-4.34105	-3.99138	-5.21639	-4.15909	-4.8312	-4.95209	-2.20353	-3.82636	-2.16778	-4.97545	-4.00644	-3.75824	-6.48066	-3.4573	-4.43876	-2.55397	-3.95369	-5.16107	-3.7015	-5.35129	-2.7888	-5.61514	-5.0531	-6.42285	-4.8312	-5.0796	-2.88919	-2.8809	-4.1177	-5.44524	-4.6763	-4.3579	-4.61785	-4.38915	-5.65191	-5.3803	-3.42997	-4.76625	-5.92043	-4.20177	-5.02631	-5.18863	-2.87277	-5.3803	-4.58162	-4.38915	-6.08407	-4.8312	-4.74024	-6.81774	-6.17232	-5.95969	-4.97545	-4.74024	-5.02631	-4.71664	-2.91126	-4.40656	-4.6763	-5.10866	-4.49126	-4.90247	-4.85625	-4.8312	-3.4573	-5.3803	-2.44814	-4.00644	-2.5208	-5.10866	-2.62044
KIAA1324L@hsa-miR-216b-5p@7mer-m8	KIAA1324L	hsa-miR-216b-5p	7mer-m8	-4.00644	-5.7604	-2.99444	-4.6763	-5.80195	-4.69807	-5.92043	-4.47352	-5.18863	-6.48066	-6.12762	-5.58079	-5.31605	-6.66999	-5.02631	-5.80195	-6.7411	-4.15909	-3.78098	-5.72304	-3.85027	-4.95209	-5.7604	-3.28823	-5.0531	-3.76967	-5.54485	-5.95969	-5.28334	-5.7604	-5.99969	-5.61514	-5.61514	-4.81065	-5.02631	-3.60306	-4.59924	-5.13441	-3.74627	-4.03377	-3.67705	-5.24874	-4.50849	-5.72304	-4.54526	-5.65191	-7.08751	-4.17326	-5.92043	-4.29369	-5.92043	-7.08751	-4.29369	-6.48066	-3.95369	-6.66999	-3.38674	-4.65852	-6.12762	-5.99969	-5.65191	-3.21263	-5.50715	-5.95969	-6.42285	-5.61514	-6.08407	-3.49434	-3.43911	-5.50715	-5.84174	-5.92043	-4.3579	-5.50715	-5.58079	-5.65191	-5.7604	-5.95969	-5.61514	-5.92043	-5.50715	-5.02631	-5.84174	-5.0796	-6.54047	-5.50715	-5.50715	-4.92447	-5.0796	-5.72304	-6.81774	-3.92749	-5.95969	-4.97545	-5.28334	-6.08407	-4.85625	-3.85027	-5.21639	-5.7604	-5.47442	-5.18863	-5.3803	-5.41244	-6.48066	-4.95209	-5.3803	-3.52229	-5.68323	-4.59924	-5.61514	-4.74024
KIAA1324L@hsa-miR-31-5p@7mer-1a	KIAA1324L	hsa-miR-31-5p	7mer-1a	-5.24874	-8.08771	-2.73631	-4.6763	-5.80195	-5.21639	-6.17232	-6.31589	-5.18863	-6.48066	-5.61514	-6.17232	-5.31605	-5.58079	-5.21639	-6.08407	-6.7411	-6.66999	-5.88149	-5.72304	-4.59924	-5.80195	-5.7604	-5.10866	-4.52515	-6.21741	-7.19488	-6.66999	-5.61514	-5.7604	-6.60313	-5.61514	-6.48066	-5.68323	-5.02631	-5.84174	-5.3803	-6.66999	-7.08751	-5.72304	-6.42285	-8.47868	-7.45558	-5.80195	-6.81774	-8.08771	-7.08751	-7.19488	-5.92043	-5.18863	-7.82491	-7.08751	-6.04227	-6.48066	-5.3803	-6.66999	-3.95369	-4.65852	-6.12762	-5.99969	-5.65191	-5.72304	-6.21741	-5.95969	-6.42285	-6.26491	-6.08407	-3.49434	-5.72304	-4.65852	-5.84174	-5.92043	-4.71664	-5.65191	-5.24874	-6.42285	-6.12762	-5.95969	-5.61514	-5.92043	-6.12762	-5.02631	-6.60313	-6.08407	-5.88149	-5.58079	-5.35129	-6.08407	-5.88149	-6.36859	-5.61514	-6.17232	-5.95969	-5.80195	-4.87996	-6.08407	-6.08407	-6.04227	-5.24874	-6.36859	-6.54047	-6.17232	-6.66999	-7.08751	-6.48066	-6.81774	-5.65191	-5.54485	-5.68323	-4.59924	-6.42285	-4.74024
KIAA1324L@hsa-miR-489-3p@7mer-1a	KIAA1324L	hsa-miR-489-3p	7mer-1a	-4.00644	-8.08771	-2.99444	-4.6763	-5.80195	-5.21639	-6.17232	-6.31589	-5.18863	-6.48066	-6.12762	-4.49126	-4.42311	-5.58079	-6.66999	-6.89997	-5.88149	-4.97545	-3.78098	-5.72304	-6.12762	-5.80195	-5.7604	-5.10866	-5.80195	-6.21741	-5.54485	-6.66999	-5.61514	-5.7604	-6.60313	-4.90247	-6.48066	-5.68323	-4.17326	-5.84174	-5.3803	-5.13441	-3.46683	-4.03377	-3.67705	-8.47868	-5.92043	-5.65191	-5.21639	-5.44524	-4.95209	-7.19488	-5.92043	-4.85625	-7.82491	-7.08751	-6.04227	-6.48066	-6.89997	-6.66999	-3.95369	-3.57273	-5.31605	-5.47442	-5.80195	-3.44791	-5.61514	-5.95969	-4.97545	-5.61514	-5.50715	-3.82636	-5.72304	-4.65852	-5.44524	-5.3803	-5.50715	-5.65191	-6.7411	-6.42285	-5.7604	-5.95969	-6.48066	-5.44524	-6.12762	-5.31605	-6.60313	-6.08407	-5.3803	-5.58079	-5.35129	-6.08407	-5.88149	-6.36859	-5.61514	-5.35129	-5.95969	-5.80195	-5.28334	-6.08407	-6.08407	-3.85027	-6.60313	-6.36859	-5.58079	-6.17232	-5.50715	-6.04227	-6.48066	-6.81774	-5.3803	-3.52229	-5.68323	-4.59924	-5.61514	-4.74024
KIAA1324L@hsa-miR-542-3p@7mer-m8	KIAA1324L	hsa-miR-542-3p	7mer-m8	-0.258158	-1.98598	-0.737475	-2.34733	-1.56812	-1.53883	-2.33119	-0.933464	-1.69029	-3.42106	-1.73183	-0.742551	-0.808934	-1.82026	-1.52919	-0.410004	-1.54981	-1.0871	-0.832063	-1.62134	-0.558112	-1.024	-2.45868	-0.0289553	-0.889634	-1.24384	-0.705699	-0.814137	-0.840528	-1.38493	-1.69914	-1.89649	-1.34267	-1.76846	-0.983717	-0.388831	-1.68678	-1.43125	-0.054688	-1.17971	-0.56626	-2.95361	-1.11842	-0.964076	-0.862677	-2.46964	-2.25429	-0.950882	-2.17298	-0.125971	-2.39226	-1.95019	-1.80633	-2.48447	-1.13622	-3.15714	-0.326061	-1.29578	-0.750008	-0.712489	-1.63634	-0.954972	-3.2633	-1.79444	-1.40369	-1.95019	-1.84088	-0.616392	-1.01219	-2.46419	-1.05195	-1.22798	-2.56528	-1.32337	-1.76312	-2.84938	-1.53527	-0.913643	-2.19936	-0.748211	-1.31205	-2.51684	-2.14147	-0.955845	-2.13012	-2.41348	-1.29544	-2.03189	-1.4125	-0.48834	-2.45149	-2.46052	-2.9026	-2.75488	-1.45045	-1.36073	-2.00869	-1.08027	-1.55026	-1.76954	-1.20274	-2.45868	-1.50586	-2.21121	-2.03454	-1.3748	-1.50832	-1.65407	-1.42337	-1.74537	-1.59754	-1.76312
KIAA1324L@hsa-miR-96-5p@7mer-1a	KIAA1324L	hsa-miR-96-5p	7mer-1a	-5.24874	-8.08771	-5.44524	-4.6763	-5.80195	-6.36859	-6.17232	-6.31589	-5.18863	-6.48066	-6.12762	-6.17232	-5.31605	-6.66999	-6.66999	-6.89997	-6.7411	-6.66999	-5.88149	-5.72304	-6.12762	-5.80195	-5.7604	-6.31589	-5.80195	-6.21741	-7.19488	-6.66999	-6.60313	-6.98945	-6.60313	-5.61514	-5.61514	-5.68323	-6.21741	-5.84174	-5.3803	-6.66999	-7.08751	-5.72304	-6.42285	-5.24874	-7.45558	-7.82491	-5.72304	-8.08771	-7.08751	-7.19488	-5.92043	-8.50565	-7.82491	-7.08751	-4.65852	-6.48066	-6.89997	-6.66999	-4.74024	-4.65852	-6.12762	-5.99969	-5.80195	-5.72304	-6.21741	-5.95969	-6.42285	-6.26491	-6.08407	-5.21639	-5.72304	-5.50715	-5.84174	-5.92043	-5.50715	-6.31589	-6.7411	-6.42285	-6.12762	-5.95969	-6.48066	-5.92043	-6.12762	-5.84174	-6.60313	-6.08407	-6.54047	-6.36859	-6.81774	-6.08407	-5.88149	-6.36859	-6.81774	-6.17232	-5.95969	-5.80195	-5.58079	-6.08407	-6.08407	-6.04227	-6.60313	-6.36859	-6.54047	-6.17232	-6.66999	-7.08751	-6.48066	-6.81774	-6.42285	-3.52229	-5.68323	-4.59924	-6.42285	-4.74024
KIAA1328@hsa-miR-142-5p@7mer-m8	KIAA1328	hsa-miR-142-5p	7mer-m8	-6.81774	-6.60313	-5.88149	-5.47442	-6.31589	-7.08751	-7.45558	-6.66999	-6.54047	-6.7411	-6.81774	-6.81774	-6.66999	-6.66999	-6.21741	-7.31638	-6.54047	-7.31638	-6.42285	-6.60313	-6.7411	-7.45558	-6.66999	-6.89997	-6.89997	-6.31589	-7.82491	-7.08751	-6.7411	-7.62227	-7.45558	-6.31589	-7.08751	-6.31589	-6.17232	-6.08407	-6.31589	-6.66999	-7.08751	-5.80195	-5.80195	-6.21741	-6.36859	-6.7411	-6.7411	-6.98945	-6.26491	-6.54047	-6.26491	-6.81774	-6.89997	-6.08407	-6.7411	-6.48066	-6.81774	-7.45558	-5.65191	-4.87996	-6.7411	-6.60313	-6.7411	-4.45657	-7.31638	-6.89997	-6.66999	-6.42285	-6.89997	-4.8312	-5.3803	-6.12762	-7.08751	-7.45558	-6.08407	-7.45558	-7.82491	-7.45558	-7.45558	-7.62227	-7.08751	-7.19488	-8.49674	-6.17232	-7.82491	-7.31638	-7.19488	-7.19488	-6.42285	-7.19488	-6.89997	-6.89997	-7.31638	-7.31638	-6.89997	-6.17232	-6.36859	-7.31638	-6.36859	-5.50715	-6.48066	-6.42285	-6.60313	-7.45558	-6.48066	-6.26491	-7.31638	-5.95969	-6.7411	-4.32542	-6.04227	-5.28334	-6.54047	-4.34105
KIAA1328@hsa-miR-15a-5p@7mer-m8	KIAA1328	hsa-miR-15a-5p	7mer-m8	-6.81774	-6.60313	-5.88149	-5.47442	-6.31589	-7.08751	-7.45558	-6.66999	-6.54047	-6.7411	-6.81774	-6.81774	-6.66999	-6.66999	-5.58079	-7.31638	-6.54047	-7.31638	-6.42285	-6.60313	-6.7411	-7.45558	-6.66999	-6.89997	-6.89997	-6.31589	-7.82491	-7.08751	-6.7411	-7.62227	-7.45558	-6.31589	-7.08751	-6.31589	-6.17232	-6.08407	-6.31589	-6.66999	-7.08751	-5.80195	-5.80195	-6.21741	-5.7604	-6.04227	-6.7411	-6.98945	-6.26491	-6.54047	-6.26491	-6.81774	-6.89997	-6.08407	-6.7411	-6.48066	-6.81774	-7.45558	-4.2776	-4.87996	-6.7411	-6.60313	-6.7411	-4.45657	-7.31638	-6.89997	-6.66999	-6.42285	-6.89997	-4.8312	-5.3803	-6.12762	-7.08751	-7.45558	-4.90247	-7.45558	-7.82491	-7.45558	-7.45558	-7.62227	-7.08751	-7.19488	-8.49674	-6.17232	-7.82491	-7.31638	-7.19488	-7.19488	-6.42285	-7.19488	-6.89997	-6.89997	-7.31638	-5.41244	-6.89997	-5.28334	-6.36859	-7.31638	-6.36859	-5.50715	-6.48066	-6.42285	-6.60313	-7.45558	-5.47442	-6.26491	-7.31638	-5.95969	-6.7411	-4.32542	-6.04227	-5.28334	-6.54047	-4.34105
KIAA1328@hsa-miR-186-5p@7mer-m8	KIAA1328	hsa-miR-186-5p	7mer-m8	-6.81774	-6.60313	-5.88149	-5.47442	-6.31589	-7.08751	-7.45558	-6.66999	-6.54047	-6.7411	-6.81774	-6.81774	-6.66999	-6.66999	-6.21741	-7.31638	-6.54047	-7.31638	-6.42285	-6.60313	-6.7411	-7.45558	-6.66999	-6.89997	-6.89997	-6.31589	-7.82491	-7.08751	-6.7411	-7.62227	-7.45558	-6.31589	-7.08751	-6.31589	-6.17232	-6.08407	-6.31589	-6.66999	-7.08751	-5.80195	-5.80195	-6.21741	-6.36859	-6.7411	-6.7411	-6.98945	-6.26491	-6.54047	-6.26491	-6.81774	-6.89997	-6.08407	-6.7411	-6.48066	-6.81774	-7.45558	-5.65191	-4.87996	-6.7411	-6.60313	-6.7411	-4.45657	-7.31638	-6.89997	-6.66999	-6.42285	-6.89997	-4.8312	-5.3803	-6.12762	-7.08751	-7.45558	-6.08407	-7.45558	-7.82491	-7.45558	-7.45558	-7.62227	-7.08751	-7.19488	-8.49674	-6.17232	-7.82491	-7.31638	-7.19488	-7.19488	-6.42285	-7.19488	-6.89997	-6.89997	-7.31638	-7.31638	-6.89997	-6.17232	-6.36859	-7.31638	-6.36859	-5.50715	-6.48066	-6.42285	-6.60313	-7.45558	-6.48066	-6.26491	-7.31638	-5.95969	-6.7411	-4.32542	-6.04227	-5.28334	-6.54047	-4.34105
KIAA1328@hsa-miR-195-5p@7mer-m8	KIAA1328	hsa-miR-195-5p	7mer-m8	-6.81774	-6.60313	-5.88149	-5.47442	-6.31589	-7.08751	-7.45558	-6.66999	-6.54047	-6.7411	-6.81774	-6.81774	-6.66999	-6.66999	-5.58079	-7.31638	-6.54047	-7.31638	-6.42285	-6.60313	-6.7411	-7.45558	-6.66999	-6.89997	-6.89997	-6.31589	-7.82491	-7.08751	-6.7411	-7.62227	-7.45558	-6.31589	-7.08751	-6.31589	-6.17232	-6.08407	-6.31589	-6.66999	-7.08751	-5.80195	-5.80195	-6.21741	-5.7604	-6.04227	-6.7411	-6.98945	-6.26491	-6.54047	-6.26491	-6.81774	-6.89997	-6.08407	-6.7411	-6.48066	-6.81774	-7.45558	-4.2776	-4.87996	-6.7411	-6.60313	-6.7411	-4.45657	-7.31638	-6.89997	-6.66999	-6.42285	-6.89997	-4.8312	-5.3803	-6.12762	-7.08751	-7.45558	-4.90247	-7.45558	-7.82491	-7.45558	-7.45558	-7.62227	-7.08751	-7.19488	-8.49674	-6.17232	-7.82491	-7.31638	-7.19488	-7.19488	-6.42285	-7.19488	-6.89997	-6.89997	-7.31638	-5.41244	-6.89997	-5.28334	-6.36859	-7.31638	-6.36859	-5.50715	-6.48066	-6.42285	-6.60313	-7.45558	-5.47442	-6.26491	-7.31638	-5.95969	-6.7411	-4.32542	-6.04227	-5.28334	-6.54047	-4.34105
KIAA1328@hsa-miR-330-5p@7mer-1a	KIAA1328	hsa-miR-330-5p	7mer-1a	-3.42997	-4.65852	-2.11149	-1.93352	-3.22635	-2.70379	-4.95209	-3.73467	-4.63987	-4.61785	-4.01964	-4.38915	-2.38256	-4.06168	-4.65852	-3.58302	-5.50715	-2.63296	-3.8885	-3.74627	-4.29369	-3.97841	-4.24825	-4.30895	-4.1177	-3.54209	-4.90247	-5.02631	-4.90247	-4.10189	-5.61514	-4.37277	-3.87415	-3.8385	-3.96626	-3.29624	-3.48535	-3.86204	-2.00005	-2.74512	-2.56051	-5.13441	-3.61323	-5.68323	-3.82636	-4.61785	-3.8885	-3.54209	-3.7015	-4.34105	-5.28334	-4.37277	-3.28084	-4.04882	-3.90269	-4.18775	-2.75146	-3.07708	-5.88149	-4.40656	-5.47442	-3.1443	-4.49126	-4.43876	-4.85625	-3.99138	-4.61785	-2.44643	-3.18981	-3.74627	-4.24825	-4.74024	-2.85332	-4.56202	-4.20177	-4.69807	-5.24874	-4.07451	-4.76625	-5.7604	-4.92447	-4.61785	-4.74024	-3.81476	-4.38915	-4.58162	-4.3579	-4.74024	-3.29624	-3.1443	-3.57273	-4.50849	-4.97545	-4.06168	-4.6763	-4.85625	-5.41244	-3.28823	-4.76625	-4.59924	-4.85625	-4.76625	-4.95209	-4.81065	-4.63987	-4.49126	-5.02631	-2.21678	-3.48535	-2.71299	-5.13441	-2.18639
KIAA1328@hsa-miR-365a-3p@7mer-m8	KIAA1328	hsa-miR-365a-3p	7mer-m8	-3.97841	-5.72304	-5.88149	-5.47442	-4.78963	-7.08751	-5.61514	-6.66999	-6.54047	-6.7411	-6.81774	-6.81774	-4.81065	-6.66999	-6.21741	-7.31638	-6.54047	-7.31638	-6.42285	-6.60313	-6.7411	-7.45558	-6.66999	-6.89997	-6.89997	-6.31589	-7.82491	-5.99969	-6.7411	-7.62227	-7.45558	-4.8312	-7.08751	-6.31589	-6.17232	-6.08407	-6.31589	-5.3803	-7.08751	-5.80195	-5.80195	-6.21741	-5.65191	-6.7411	-5.65191	-6.98945	-6.26491	-6.54047	-6.26491	-6.81774	-6.89997	-6.08407	-5.21639	-6.48066	-6.81774	-7.45558	-5.65191	-4.87996	-6.7411	-6.60313	-6.7411	-4.45657	-7.31638	-6.89997	-6.66999	-6.42285	-6.89997	-4.8312	-5.3803	-6.12762	-7.08751	-7.45558	-6.08407	-7.45558	-7.82491	-7.45558	-7.45558	-7.62227	-7.08751	-5.28334	-5.65191	-5.31605	-5.95969	-7.31638	-7.19488	-7.19488	-6.42285	-7.19488	-6.89997	-6.08407	-5.61514	-5.41244	-6.89997	-6.17232	-5.3803	-7.31638	-6.36859	-5.50715	-6.48066	-6.42285	-5.99969	-7.45558	-6.48066	-6.26491	-7.31638	-5.95969	-6.7411	-4.32542	-5.44524	-5.28334	-6.54047	-4.34105
KIAA1429@hsa-miR-103a-3p@8mer	KIAA1429	hsa-miR-103a-3p	8mer	-5.0531	-8.08771	-5.72304	-5.54485	-7.08751	-5.95969	-5.99969	-6.26491	-5.47442	-7.08751	-6.66999	-6.08407	-5.0531	-7.62227	-8.08771	-6.89997	-8.64271	-8.08771	-8.08771	-5.84174	-6.98945	-5.80195	-5.88149	-7.19488	-6.42285	-7.62227	-7.19488	-8.5247	-7.45558	-7.08751	-6.48066	-5.72304	-7.45558	-6.26491	-7.62227	-6.89997	-6.17232	-8.08771	-7.82491	-6.81774	-7.82491	-8.47625	-8.08771	-8.47385	-8.46985	-8.48783	-8.08771	-8.74048	-6.7411	-8.49522	-7.31638	-7.82491	-6.89997	-7.82491	-8.08771	-7.19488	-4.52515	-4.65852	-6.12762	-5.88149	-5.80195	-5.18863	-6.04227	-5.95969	-6.7411	-5.84174	-6.26491	-5.41244	-5.28334	-5.13441	-5.7604	-5.54485	-7.19488	-7.19488	-8.48041	-6.26491	-6.12762	-5.92043	-5.88149	-6.17232	-6.08407	-5.7604	-6.81774	-5.84174	-6.12762	-6.36859	-5.95969	-6.21741	-6.89997	-6.31589	-6.7411	-6.17232	-5.95969	-5.54485	-5.80195	-5.99969	-6.81774	-7.45558	-6.21741	-7.31638	-8.08771	-6.31589	-7.62227	-9.01726	-6.31589	-6.66999	-6.7411	-5.21639	-5.54485	-4.21579	-5.99969	-4.47352
KIAA1429@hsa-miR-10a-5p@8mer	KIAA1429	hsa-miR-10a-5p	8mer	-5.0531	-8.08771	-5.72304	-5.54485	-7.08751	-5.95969	-5.99969	-6.26491	-5.47442	-7.08751	-6.66999	-6.08407	-5.0531	-7.62227	-8.08771	-6.08407	-8.64271	-8.08771	-8.08771	-5.84174	-6.98945	-5.80195	-5.88149	-7.19488	-6.42285	-4.50849	-7.19488	-8.5247	-7.45558	-7.08751	-6.48066	-5.72304	-7.45558	-6.26491	-7.62227	-6.89997	-6.17232	-8.08771	-7.82491	-4.63987	-7.82491	-8.47625	-8.08771	-8.47385	-8.46985	-8.48783	-8.08771	-8.74048	-6.7411	-8.49522	-7.31638	-7.82491	-6.89997	-7.82491	-8.08771	-5.80195	-4.52515	-4.65852	-6.12762	-5.88149	-5.80195	-5.18863	-6.04227	-5.95969	-6.7411	-5.84174	-6.26491	-5.41244	-5.28334	-5.13441	-5.7604	-5.54485	-7.19488	-7.19488	-8.48041	-6.26491	-6.12762	-5.92043	-5.88149	-6.17232	-6.08407	-5.7604	-6.81774	-5.84174	-6.12762	-6.36859	-5.95969	-6.21741	-6.89997	-6.31589	-6.7411	-6.17232	-5.95969	-5.54485	-5.80195	-5.99969	-6.81774	-7.45558	-6.21741	-7.31638	-8.08771	-6.31589	-7.62227	-9.01726	-6.31589	-6.66999	-6.7411	-5.21639	-5.54485	-4.21579	-5.99969	-4.47352
KIAA1429@hsa-miR-133a-3p.1@7mer-1a	KIAA1429	hsa-miR-133a-3p.1	7mer-1a	-5.0531	-8.08771	-4.04882	-5.54485	-7.08751	-5.95969	-5.99969	-6.26491	-5.47442	-7.08751	-6.66999	-6.08407	-5.0531	-5.58079	-8.08771	-6.89997	-8.64271	-8.08771	-8.08771	-5.84174	-6.98945	-5.80195	-5.88149	-7.19488	-6.42285	-7.62227	-7.19488	-8.5247	-7.45558	-7.08751	-6.48066	-5.72304	-7.45558	-6.26491	-5.72304	-6.89997	-6.17232	-8.08771	-5.3803	-6.81774	-4.74024	-8.47625	-8.08771	-8.47385	-8.46985	-8.48783	-8.08771	-8.74048	-6.7411	-8.49522	-7.31638	-7.82491	-6.89997	-7.82491	-8.08771	-5.80195	-4.52515	-4.65852	-6.12762	-5.88149	-5.80195	-5.18863	-6.04227	-5.95969	-6.7411	-5.84174	-6.26491	-5.41244	-5.28334	-5.13441	-5.7604	-5.54485	-7.19488	-7.19488	-8.48041	-6.26491	-6.12762	-5.92043	-5.88149	-6.17232	-6.08407	-5.7604	-6.81774	-5.84174	-6.12762	-6.36859	-5.95969	-6.21741	-6.89997	-6.31589	-6.7411	-6.17232	-5.95969	-5.54485	-5.80195	-5.99969	-6.81774	-7.45558	-6.21741	-7.31638	-8.08771	-6.31589	-7.62227	-9.01726	-6.31589	-6.66999	-5.65191	-5.21639	-5.54485	-4.21579	-5.99969	-4.47352
KIAA1429@hsa-miR-133a-3p.2@7mer-m8	KIAA1429	hsa-miR-133a-3p.2	7mer-m8	-5.0531	-8.08771	-5.72304	-5.54485	-7.08751	-5.95969	-5.99969	-6.26491	-5.47442	-7.08751	-6.66999	-6.08407	-5.0531	-7.62227	-8.08771	-6.89997	-8.64271	-8.08771	-8.08771	-5.84174	-5.31605	-5.80195	-5.88149	-7.19488	-6.42285	-7.62227	-7.19488	-8.5247	-5.65191	-7.08751	-6.48066	-5.72304	-7.45558	-4.97545	-7.62227	-6.89997	-6.17232	-8.08771	-7.82491	-6.81774	-7.82491	-8.47625	-8.08771	-6.17232	-5.80195	-8.48783	-8.08771	-8.74048	-6.7411	-8.49522	-7.31638	-7.82491	-5.31605	-7.82491	-8.08771	-4.85625	-4.52515	-4.65852	-6.12762	-5.88149	-5.80195	-5.18863	-6.04227	-5.95969	-6.7411	-5.84174	-6.26491	-5.41244	-5.28334	-5.13441	-5.7604	-5.54485	-7.19488	-7.19488	-5.7604	-6.26491	-6.12762	-5.92043	-5.88149	-5.47442	-6.08407	-5.31605	-6.81774	-5.21639	-6.12762	-6.36859	-5.44524	-6.21741	-6.89997	-6.31589	-6.7411	-6.17232	-5.95969	-5.54485	-5.80195	-5.99969	-6.81774	-7.45558	-6.21741	-7.31638	-8.08771	-5.44524	-7.62227	-9.01726	-6.31589	-6.66999	-6.7411	-5.21639	-5.54485	-4.21579	-5.99969	-4.47352
KIAA1429@hsa-miR-143-3p@7mer-m8	KIAA1429	hsa-miR-143-3p	7mer-m8	-2.64082	-4.97545	-1.97233	-2.95361	-4.47352	-3.71295	-5.65191	-4.45657	-3.18325	-5.7604	-1.97023	-4.32542	-3.03112	-3.52229	-4.92447	-2.82202	-2.3645	-4.00644	-3.99138	-4.69807	-2.28501	-4.76625	-5.18863	-3.16346	-6.42285	-2.49035	-5.44524	-3.02589	-5.3803	-4.97545	-5.18863	-2.95361	-4.30895	-3.36086	-4.26294	-5.02631	-3.2405	-2.9205	-2.0607	-3.5525	-2.66338	-3.36899	-3.63461	-5.61514	-4.49126	-5.24874	-3.99138	-2.77114	-4.42311	-3.41282	-4.40656	-4.97545	-4.81065	-3.64449	-4.01964	-1.45848	-3.13143	-2.48815	-4.43876	-5.88149	-5.80195	-3.78098	-5.44524	-5.0531	-5.18863	-4.81065	-4.24825	-3.86204	-2.60616	-4.54526	-5.58079	-5.28334	-4.10189	-5.21639	-5.31605	-5.28334	-5.68323	-5.92043	-4.81065	-3.3189	-5.47442	-5.02631	-5.65191	-2.26141	-4.90247	-4.78963	-4.95209	-4.56202	-5.47442	-6.31589	-4.06168	-3.92749	-4.71664	-4.38915	-5.80195	-5.21639	-4.3579	-3.48535	-5.0796	-7.31638	-5.65191	-4.95209	-4.81065	-4.54526	-4.8312	-4.3579	-5.65191	-2.44093	-5.13441	-3.71295	-4.81065	-3.18981
KIAA1429@hsa-miR-151a-5p@8mer	KIAA1429	hsa-miR-151a-5p	8mer	-5.0531	-5.7604	-5.72304	-5.54485	-7.08751	-5.95969	-5.88149	-5.28334	-4.40656	-7.08751	-5.47442	-6.08407	-5.0531	-7.62227	-8.08771	-6.89997	-5.99969	-8.08771	-5.50715	-4.69807	-6.98945	-5.80195	-5.88149	-4.85625	-6.42285	-7.62227	-7.19488	-8.5247	-7.45558	-5.3803	-6.48066	-5.72304	-5.65191	-6.26491	-7.62227	-6.89997	-6.17232	-8.08771	-5.3803	-6.81774	-7.82491	-8.47625	-5.99969	-6.17232	-8.46985	-8.48783	-5.0796	-4.92447	-6.7411	-8.49522	-6.31589	-7.82491	-6.89997	-7.82491	-5.0796	-4.54526	-3.7015	-4.65852	-5.3803	-5.88149	-5.80195	-3.78098	-6.04227	-5.95969	-6.7411	-5.84174	-6.26491	-5.41244	-5.28334	-5.13441	-5.7604	-5.54485	-7.19488	-5.72304	-8.48041	-6.26491	-6.12762	-5.92043	-5.88149	-6.17232	-6.08407	-5.7604	-5.84174	-5.84174	-6.12762	-6.36859	-5.95969	-6.21741	-6.89997	-6.31589	-6.7411	-6.17232	-5.95969	-5.54485	-5.80195	-5.58079	-5.44524	-7.45558	-6.21741	-7.31638	-8.08771	-6.31589	-7.62227	-9.01726	-6.31589	-6.66999	-6.7411	-5.21639	-5.54485	-4.21579	-5.99969	-4.47352
KIAA1429@hsa-miR-153-3p@7mer-m8	KIAA1429	hsa-miR-153-3p	7mer-m8	-3.02056	-5.58079	-2.61089	-3.4573	-3.92749	-3.99138	-5.88149	-4.20177	-5.47442	-7.08751	-5.0531	-5.50715	-5.0531	-4.95209	-8.08771	-5.80195	-4.90247	-8.08771	-3.99138	-5.84174	-2.83728	-5.3803	-5.88149	-5.28334	-6.42285	-4.50849	-5.54485	-5.31605	-5.28334	-5.16107	-6.48066	-4.92447	-5.65191	-6.26491	-4.43876	-3.42997	-4.76625	-4.45657	-2.34442	-3.02589	-4.74024	-3.92749	-4.97545	-5.92043	-5.80195	-5.65191	-3.35222	-2.86481	-6.7411	-4.49126	-5.28334	-5.47442	-4.81065	-4.71664	-5.50715	-1.87944	-4.52515	-2.72647	-5.0531	-5.47442	-5.65191	-5.18863	-5.44524	-5.95969	-6.7411	-5.31605	-5.31605	-5.41244	-4.23322	-3.38674	-5.58079	-5.28334	-7.19488	-5.72304	-4.54526	-5.58079	-5.28334	-5.92043	-5.41244	-6.17232	-5.58079	-5.02631	-5.65191	-4.97545	-5.35129	-5.58079	-5.10866	-5.35129	-5.47442	-6.31589	-4.32542	-5.28334	-5.54485	-5.13441	-5.31605	-5.31605	-5.44524	-4.08911	-5.47442	-5.84174	-5.44524	-5.18863	-5.28334	-3.68826	-5.84174	-6.66999	-6.7411	-3.4761	-5.54485	-3.29624	-5.31605	-2.60147
KIAA1429@hsa-miR-203a-3p.1@8mer	KIAA1429	hsa-miR-203a-3p.1	8mer	-5.0531	-8.08771	-3.34429	-5.54485	-7.08751	-5.95969	-5.88149	-6.26491	-5.47442	-7.08751	-6.66999	-6.08407	-5.0531	-5.58079	-8.08771	-6.89997	-8.64271	-8.08771	-4.65852	-4.69807	-5.31605	-5.80195	-5.88149	-7.19488	-6.42285	-7.62227	-7.19488	-8.5247	-7.45558	-7.08751	-6.48066	-5.72304	-7.45558	-6.26491	-7.62227	-5.02631	-4.76625	-8.08771	-7.82491	-6.81774	-7.82491	-8.47625	-5.7604	-5.92043	-5.80195	-8.48783	-8.08771	-8.74048	-6.7411	-8.49522	-7.31638	-7.82491	-6.89997	-7.82491	-8.08771	-7.19488	-3.7015	-4.65852	-6.12762	-5.88149	-5.65191	-5.18863	-6.04227	-5.95969	-6.7411	-5.84174	-6.26491	-5.41244	-5.28334	-5.13441	-5.7604	-4.97545	-4.95209	-7.19488	-8.48041	-6.26491	-6.12762	-5.92043	-5.88149	-6.17232	-6.08407	-5.7604	-6.81774	-5.84174	-6.12762	-5.58079	-5.95969	-6.21741	-6.89997	-6.31589	-6.7411	-6.17232	-5.95969	-5.54485	-5.80195	-5.99969	-6.81774	-4.69807	-6.21741	-7.31638	-8.08771	-6.31589	-7.62227	-6.48066	-6.31589	-6.66999	-6.7411	-5.21639	-5.54485	-4.21579	-5.99969	-4.47352
KIAA1429@hsa-miR-218-5p@8mer	KIAA1429	hsa-miR-218-5p	8mer	-5.0531	-8.08771	-5.72304	-5.54485	-7.08751	-5.95969	-5.99969	-6.26491	-5.47442	-7.08751	-6.66999	-6.08407	-5.0531	-7.62227	-8.08771	-6.89997	-8.64271	-8.08771	-8.08771	-5.84174	-6.98945	-5.80195	-5.88149	-7.19488	-6.42285	-7.62227	-7.19488	-8.5247	-7.45558	-7.08751	-6.48066	-5.72304	-7.45558	-6.26491	-7.62227	-6.89997	-6.17232	-8.08771	-7.82491	-6.81774	-7.82491	-8.47625	-8.08771	-8.47385	-8.46985	-8.48783	-8.08771	-8.74048	-6.7411	-8.49522	-7.31638	-7.82491	-6.89997	-7.82491	-8.08771	-7.19488	-4.52515	-4.65852	-6.12762	-5.88149	-5.80195	-5.18863	-6.04227	-5.95969	-6.7411	-5.84174	-6.26491	-5.41244	-5.28334	-5.13441	-5.7604	-5.54485	-7.19488	-7.19488	-5.7604	-6.26491	-6.12762	-5.92043	-5.88149	-6.17232	-6.08407	-5.7604	-6.81774	-5.84174	-6.12762	-6.36859	-5.95969	-6.21741	-6.89997	-6.31589	-6.7411	-6.17232	-5.95969	-5.54485	-5.80195	-5.99969	-6.81774	-7.45558	-6.21741	-7.31638	-8.08771	-6.31589	-7.62227	-9.01726	-6.31589	-6.66999	-6.7411	-5.21639	-5.54485	-4.21579	-5.99969	-4.47352
KIAA1429@hsa-miR-338-3p@8mer	KIAA1429	hsa-miR-338-3p	8mer	-5.0531	-8.08771	-5.72304	-5.54485	-7.08751	-5.95969	-5.99969	-6.26491	-5.47442	-7.08751	-6.66999	-6.08407	-5.0531	-7.62227	-8.08771	-6.89997	-8.64271	-8.08771	-8.08771	-5.84174	-6.98945	-5.80195	-5.88149	-7.19488	-6.42285	-7.62227	-7.19488	-8.5247	-7.45558	-7.08751	-6.48066	-5.72304	-7.45558	-6.26491	-7.62227	-6.89997	-6.17232	-8.08771	-7.82491	-6.81774	-7.82491	-8.47625	-8.08771	-8.47385	-8.46985	-8.48783	-8.08771	-8.74048	-6.7411	-8.49522	-7.31638	-7.82491	-6.89997	-7.82491	-8.08771	-7.19488	-4.52515	-4.65852	-6.12762	-5.88149	-5.80195	-5.18863	-6.04227	-5.95969	-6.7411	-5.84174	-6.26491	-5.41244	-5.28334	-5.13441	-5.7604	-5.54485	-7.19488	-7.19488	-8.48041	-6.26491	-6.12762	-5.92043	-5.88149	-6.17232	-6.08407	-5.7604	-6.81774	-5.84174	-6.12762	-6.36859	-5.95969	-6.21741	-6.89997	-6.31589	-6.7411	-6.17232	-5.95969	-5.54485	-5.80195	-5.99969	-6.81774	-7.45558	-6.21741	-7.31638	-8.08771	-6.31589	-7.62227	-9.01726	-6.31589	-6.66999	-6.7411	-5.21639	-5.54485	-4.21579	-5.99969	-4.47352
KIAA1429@hsa-miR-340-5p@8mer	KIAA1429	hsa-miR-340-5p	8mer	-3.02056	-5.58079	-1.87873	-3.4573	-4.78963	-5.18863	-5.47442	-4.45657	-3.01493	-5.18863	-4.8312	-5.50715	-2.74823	-4.26294	-5.35129	-3.61323	-5.28334	-4.6763	-5.50715	-3.8031	-2.83728	-5.3803	-5.18863	-4.52515	-5.13441	-3.27246	-5.35129	-4.85625	-5.28334	-5.16107	-5.84174	-4.47352	-5.44524	-3.82636	-4.54526	-6.89997	-3.93957	-4.56202	-1.90429	-3.5525	-3.2405	-2.64608	-3.5629	-5.44524	-4.71664	-5.65191	-3.5525	-2.59918	-4.42311	-2.95361	-3.93957	-5.47442	-5.31605	-5.10866	-4.74024	-1.64086	-4.52515	-3.95369	-5.13441	-5.88149	-5.35129	-5.18863	-4.95209	-5.50715	-5.68323	-4.71664	-4.81065	-3.05276	-3.92749	-5.13441	-5.44524	-4.71664	-7.19488	-5.10866	-4.54526	-5.35129	-5.18863	-4.63987	-4.95209	-5.18863	-5.28334	-4.95209	-5.44524	-4.26294	-4.8312	-5.50715	-4.90247	-4.76625	-4.92447	-6.31589	-4.14538	-5.35129	-4.97545	-4.2776	-5.31605	-5.21639	-4.76625	-3.18325	-5.21639	-5.41244	-5.35129	-4.65852	-5.10866	-3.59329	-4.63987	-4.65852	-5.41244	-3.4761	-5.13441	-3.71295	-5.58079	-2.60147
KIAA1429@hsa-miR-378a-3p@8mer	KIAA1429	hsa-miR-378a-3p	8mer	-5.0531	-8.08771	-3.04735	-5.54485	-4.78963	-5.95969	-5.99969	-6.26491	-5.47442	-7.08751	-5.47442	-6.08407	-5.0531	-7.62227	-8.08771	-6.89997	-8.64271	-8.08771	-8.08771	-5.84174	-6.98945	-5.80195	-5.88149	-7.19488	-6.42285	-7.62227	-7.19488	-8.5247	-7.45558	-7.08751	-6.48066	-5.72304	-7.45558	-4.97545	-5.72304	-6.89997	-6.17232	-4.97545	-7.82491	-6.81774	-7.82491	-8.47625	-8.08771	-8.47385	-8.46985	-8.48783	-8.08771	-4.50849	-4.95209	-8.49522	-7.31638	-7.82491	-6.89997	-7.82491	-8.08771	-4.54526	-4.52515	-4.65852	-6.12762	-5.88149	-5.80195	-5.18863	-6.04227	-5.95969	-6.7411	-5.84174	-6.26491	-5.41244	-5.28334	-5.13441	-5.58079	-5.54485	-7.19488	-7.19488	-8.48041	-6.26491	-6.12762	-5.0531	-5.88149	-6.17232	-6.08407	-5.31605	-6.81774	-5.84174	-6.12762	-6.36859	-5.95969	-6.21741	-6.89997	-6.31589	-6.7411	-6.17232	-5.95969	-5.54485	-5.80195	-5.99969	-6.81774	-4.69807	-6.21741	-7.31638	-6.08407	-6.31589	-7.62227	-9.01726	-5.84174	-6.66999	-6.7411	-5.21639	-5.54485	-4.21579	-5.99969	-4.47352
KIAA1429@hsa-miR-495-3p@8mer	KIAA1429	hsa-miR-495-3p	8mer	-2.72647	-5.7604	-3.34429	-5.54485	-4.78963	-3.2633	-5.88149	-6.26491	-5.47442	-7.08751	-3.71295	-5.50715	-2.74823	-4.38915	-4.78963	-4.43876	-3.07107	-8.08771	-8.08771	-3.8031	-3.51317	-5.80195	-5.88149	-7.19488	-5.13441	-4.50849	-5.68323	-4.95209	-7.45558	-5.3803	-6.48066	-5.72304	-5.65191	-4.59924	-7.62227	-6.89997	-4.37277	-4.71664	-2.54128	-3.79184	-4.74024	-4.52515	-5.65191	-5.65191	-4.71664	-8.48783	-5.0796	-4.18775	-4.63987	-3.51317	-5.28334	-7.82491	-5.31605	-4.71664	-5.50715	-3.16346	-4.52515	-4.65852	-5.68323	-5.88149	-5.65191	-3.37768	-6.04227	-5.44524	-5.54485	-5.31605	-5.31605	-3.86204	-3.92749	-4.54526	-5.7604	-5.54485	-7.19488	-5.28334	-4.85625	-6.26491	-6.12762	-5.92043	-5.35129	-6.17232	-5.65191	-5.02631	-5.84174	-5.84174	-5.35129	-6.36859	-5.95969	-4.95209	-5.24874	-5.28334	-5.35129	-6.17232	-3.82636	-5.54485	-5.31605	-5.99969	-4.99991	-4.08911	-5.21639	-7.31638	-6.08407	-5.18863	-7.62227	-9.01726	-6.31589	-4.65852	-5.41244	-5.21639	-5.54485	-3.29624	-5.99969	-4.47352
KIAA1430@hsa-miR-200a-3p@7mer-m8	KIAA1430	hsa-miR-200a-3p	7mer-m8	-4.18775	-5.61514	-2.40099	-2.19936	-4.47352	-4.10189	-5.24874	-4.61785	-4.13114	-5.35129	-5.13441	-4.90247	-4.8312	-5.0531	-4.71664	-6.04227	-5.80195	-4.1177	-3.4573	-5.16107	-5.7604	-4.95209	-4.50849	-4.56202	-4.8312	-3.63461	-5.47442	-6.31589	-5.50715	-4.71664	-5.41244	-5.0796	-4.74024	-4.6763	-5.80195	-4.63987	-4.37277	-4.99991	-4.14538	-3.35222	-3.79184	-5.10866	-4.97545	-6.12762	-5.0796	-5.31605	-4.29369	-4.42311	-4.63987	-5.41244	-5.68323	-4.37277	-4.06168	-4.1177	-4.21579	-4.17326	-4.30895	-3.36899	-5.95969	-5.41244	-5.3803	-2.81825	-5.31605	-5.31605	-5.3803	-4.95209	-4.97545	-3.34429	-4.10189	-4.30895	-5.47442	-5.21639	-4.85625	-6.12762	-5.18863	-5.65191	-5.24874	-4.74024	-5.41244	-3.99138	-5.58079	-5.02631	-5.0796	-5.72304	-5.54485	-5.16107	-5.18863	-4.8312	-5.54485	-5.61514	-5.21639	-5.61514	-5.02631	-4.90247	-5.0531	-5.24874	-5.61514	-3.93957	-5.44524	-5.31605	-5.58079	-5.84174	-5.21639	-5.72304	-5.54485	-5.13441	-5.16107	-2.7926	-5.10866	-3.2633	-5.61514	-3.68826
KIAA1430@hsa-miR-200b-3p@7mer-1a	KIAA1430	hsa-miR-200b-3p	7mer-1a	-0.582453	-0.710804	-0.0771717	-0.0202471	-0.79122	0.0259105	-0.272247	-0.289763	-0.703501	-0.730478	-0.358679	-0.3852	-0.592508	-0.915122	-1.27561	-0.454185	-0.908963	-0.251418	-1.73885	-0.524819	-1.18602	-0.169846	-1.07196	-0.757042	-0.711364	-1.15458	-0.576198	-0.355376	-0.618713	-0.34477	-0.0102406	-0.1797	-0.805685	-0.659851	-0.974508	-0.651778	-1.51904	-1.34052	-0.131711	-0.359588	-0.0660889	-0.719815	-0.152077	-0.77574	-1.3702	-0.277341	-0.942035	-1.07284	-0.643777	-0.17669	-0.914834	-0.283515	-0.589644	-0.861534	-0.402619	-1.08336	-0.654043	-0.48834	-0.595583	-0.660412	-0.526308	-0.764337	-0.308112	-0.478753	-0.493002	-0.331888	-0.356886	-0.871829	-0.623829	-0.434875	-0.510383	-0.424569	-0.744815	-0.478753	-0.678639	-0.299766	-0.387045	-0.589644	-0.238753	-1.02336	-0.287832	-0.572161	-0.611665	-0.384628	-0.310931	-0.453595	-0.343539	-0.78232	-0.369848	-0.254389	-0.728569	-0.738021	0.481787	-0.434581	-0.858744	-0.395969	-0.755877	-1.46825	-0.771719	-0.275132	-0.700676	-0.819494	-0.981711	-1.82792	-0.662882	-0.67261	-0.995013	-0.738888	-0.363565	-0.312154	-0.455064	-1.34052
KIAA1430@hsa-miR-28-5p@8mer	KIAA1430	hsa-miR-28-5p	8mer	-4.81065	-5.99969	-4.40656	-4.03377	-5.0796	-5.50715	-5.92043	-5.47442	-4.71664	-6.26491	-5.92043	-5.84174	-4.8312	-5.95969	-5.84174	-6.21741	-6.36859	-6.04227	-5.50715	-5.16107	-5.7604	-5.54485	-5.58079	-5.84174	-5.31605	-5.35129	-5.99969	-6.31589	-6.17232	-6.12762	-6.21741	-5.0796	-5.92043	-5.28334	-5.80195	-5.13441	-4.87996	-6.26491	-5.58079	-5.0796	-5.28334	-6.12762	-6.42285	-7.19488	-6.60313	-6.36859	-5.54485	-6.66999	-5.21639	-7.08751	-6.89997	-5.35129	-5.65191	-5.7604	-5.95969	-5.99969	-4.30895	-4.18775	-5.95969	-5.65191	-5.65191	-4.07451	-5.95969	-5.7604	-5.7604	-5.80195	-5.88149	-4.26294	-4.92447	-5.18863	-5.72304	-5.50715	-5.50715	-6.12762	-6.31589	-5.95969	-5.92043	-5.13441	-5.84174	-5.61514	-5.92043	-5.65191	-6.26491	-5.72304	-6.08407	-5.80195	-5.80195	-5.7604	-5.88149	-6.17232	-6.04227	-5.61514	-5.7604	-5.54485	-5.44524	-5.84174	-5.61514	-5.47442	-5.99969	-6.42285	-5.99969	-5.84174	-5.99969	-7.62227	-6.04227	-6.04227	-5.95969	-3.86204	-5.47442	-4.21579	-5.88149	-3.68826
KIAA1432@hsa-miR-101-3p.1@7mer-m8	KIAA1432	hsa-miR-101-3p.1	7mer-m8	-2.51022	-2.68378	-2.22579	-1.28187	-2.67496	-3.15714	-4.8312	-2.90672	-2.15781	-5.44524	-3.73467	-2.94406	-3.37768	-2.87696	-5.10866	-4.20177	-4.18775	-3.58302	-1.56724	-2.4446	-2.95361	-3.8885	-2.82948	-3.7015	-3.54209	-2.68916	-4.74024	-3.8031	-4.76625	-4.42311	-4.45657	-3.90269	-3.28823	-3.79184	-3.57273	-4.23322	-2.92983	-2.46964	-4.2776	-2.15164	-2.91126	-2.86887	-3.76967	-5.0531	-3.13778	-4.49126	-2.22361	-3.52229	-3.82636	-3.31136	-4.06168	-3.97841	-2.85332	-3.33658	-2.53922	-3.34429	-1.96412	-3.10112	-4.52515	-3.19837	-3.8885	-2.80335	-4.49126	-4.61785	-4.71664	-4.3579	-4.21579	-2.23745	-2.62514	-3.42106	-4.87996	-3.29624	-3.74627	-5.58079	-4.32542	-4.81065	-4.30895	-3.7239	-4.2776	-3.7015	-4.45657	-4.74024	-5.54485	-2.71579	-4.69807	-4.43876	-4.40656	-2.97341	-3.82636	-4.95209	-4.24825	-4.07451	-4.49126	-3.42997	-4.69807	-4.1177	-5.35129	-2.81059	-4.30895	-3.87415	-5.3803	-4.45657	-4.69807	-2.94406	-3.29624	-3.92749	-4.63987	-2.81451	-4.59924	-2.29494	-4.61785	-2.12546
KIAA1432@hsa-miR-133a-3p.1@7mer-1a	KIAA1432	hsa-miR-133a-3p.1	7mer-1a	-1.17037	-1.3883	-1.49149	0.118096	-0.875037	-1.60161	-0.878758	-1.69445	-0.650957	-0.589644	-0.6122	-1.16842	-0.663719	-0.515311	-1.5731	-1.27139	-1.05717	-1.71349	-0.51358	-1.02519	-1.08336	-1.21755	-1.00643	-1.48131	-0.892938	-0.94943	-2.14058	-1.2791	-1.88989	-1.36038	-0.617814	-0.98023	-0.855857	-1.69445	-1.14776	-0.433997	-0.994718	-1.07833	-1.85985	-1.17606	-0.644055	-0.987585	-0.956812	-1.0495	-0.505493	-1.40406	-1.0154	-1.75933	-0.84886	-1.37252	-1.38308	-1.45443	-1.20448	-0.987276	-0.812995	-1.06729	-0.222468	-0.939381	-1.4809	-1.01188	-0.725485	-0.984885	-1.3748	-0.752815	-1.1784	-1.12573	-1.29939	-0.940258	-0.726313	-1.0206	-1.14251	-0.645802	-1.58356	-2.05738	-1.31415	-0.899681	-1.40817	-1.17672	-1.24985	-0.691571	-1.0393	-1.22305	-1.59117	-1.08306	-1.14517	-1.71503	-1.49496	-1.94791	-1.12128	-1.23845	-1.56902	-1.6816	-0.964076	-0.974199	-1.58271	-1.0562	-1.94567	-1.1873	-1.33573	-1.24384	-1.48824	-1.40557	-0.948868	-1.3074	-1.27107	-0.847935	-1.41093	-0.78317	-0.765514	-0.975091	-1.12899	-1.06665
KIAA1432@hsa-miR-133a-3p.2@8mer	KIAA1432	hsa-miR-133a-3p.2	8mer	-4.90247	-5.61514	-4.49126	-3.64449	-5.16107	-5.58079	-5.88149	-5.61514	-4.78963	-6.31589	-5.92043	-5.99969	-5.02631	-4.97545	-4.87996	-6.31589	-6.36859	-6.17232	-5.35129	-5.44524	-4.8312	-5.3803	-5.65191	-5.84174	-4.99991	-3.58302	-5.61514	-5.58079	-6.17232	-6.17232	-6.21741	-4.85625	-5.92043	-5.35129	-5.80195	-5.3803	-4.97545	-5.99969	-5.92043	-5.16107	-5.3803	-6.60313	-5.72304	-5.92043	-5.50715	-6.81774	-4.56202	-6.26491	-4.63987	-7.82491	-6.12762	-6.26491	-4.85625	-4.65852	-4.69807	-5.44524	-3.62341	-4.23322	-5.99969	-5.68323	-5.47442	-3.32761	-5.44524	-5.80195	-5.7604	-5.84174	-5.44524	-3.67705	-4.97545	-4.61785	-5.72304	-5.54485	-4.8312	-5.92043	-5.54485	-6.04227	-6.08407	-5.68323	-5.92043	-5.68323	-5.41244	-5.24874	-5.7604	-5.21639	-5.80195	-5.41244	-5.80195	-5.7604	-5.68323	-6.17232	-6.04227	-5.61514	-5.84174	-5.68323	-5.44524	-5.88149	-5.61514	-4.30895	-5.44524	-6.42285	-5.84174	-5.02631	-5.31605	-5.92043	-6.04227	-5.47442	-5.54485	-3.99138	-5.54485	-3.07107	-5.61514	-3.81476
KIAA1432@hsa-miR-135a-5p@8mer	KIAA1432	hsa-miR-135a-5p	8mer	-4.90247	-6.08407	-4.49126	-3.64449	-5.16107	-5.58079	-5.99969	-5.0796	-4.78963	-6.31589	-5.47442	-5.99969	-5.02631	-5.95969	-5.88149	-6.04227	-6.36859	-6.17232	-5.35129	-4.30895	-4.8312	-5.72304	-5.65191	-5.84174	-5.35129	-4.99991	-6.21741	-5.95969	-5.50715	-6.17232	-6.21741	-5.28334	-5.50715	-4.69807	-5.80195	-5.3803	-4.97545	-5.99969	-5.92043	-5.16107	-4.38915	-5.16107	-5.84174	-8.4751	-5.50715	-6.81774	-4.29369	-6.26491	-5.21639	-7.82491	-6.89997	-6.26491	-5.65191	-5.58079	-5.13441	-5.44524	-3.62341	-4.23322	-5.65191	-5.68323	-5.68323	-4.50849	-5.61514	-5.80195	-5.7604	-5.84174	-5.44524	-3.67705	-4.97545	-4.32542	-5.72304	-5.54485	-5.24874	-5.92043	-4.92447	-6.04227	-6.08407	-5.68323	-5.92043	-5.68323	-6.04227	-5.68323	-6.31589	-5.88149	-6.12762	-5.88149	-5.80195	-5.10866	-5.54485	-6.17232	-6.04227	-5.61514	-5.47442	-5.13441	-5.44524	-5.88149	-5.35129	-4.30895	-5.65191	-6.42285	-5.99969	-5.80195	-6.04227	-6.81774	-5.80195	-5.47442	-5.92043	-3.99138	-5.54485	-4.26294	-5.92043	-3.81476
KIAA1432@hsa-miR-137@7mer-1a	KIAA1432	hsa-miR-137	7mer-1a	-2.98418	-2.40725	-2.15781	-0.840811	-1.51946	-1.88274	-2.00776	-2.3889	-1.78199	-2.3027	-2.46964	-2.94406	-2.73276	-1.43576	-3.30364	-2.57424	-2.33507	-1.59884	-1.2697	-2.26295	-1.66001	-2.01362	-2.3721	-2.31494	-3.54209	-1.68573	-2.9687	-2.2788	-2.28617	-2.2825	-2.48629	-3.40408	-1.57408	-2.64608	-1.68934	-2.48059	-1.82263	-2.1096	-3.36086	-2.03784	-1.60344	-2.05305	-1.98679	-2.22824	-1.46621	-2.67183	-1.78548	-2.02222	-1.86921	-1.98454	-2.72968	-1.76794	-3.79184	-1.9384	-2.4662	-2.09612	-1.6438	-1.5131	-2.98418	-2.09435	-4.07451	-2.1496	-3.3189	-2.88919	-2.80335	-1.99707	-1.95597	-1.74815	-1.39206	-2.85332	-3.46683	-3.48535	-2.12459	-2.2214	-2.74213	-3.73467	-2.75488	-2.46052	-2.54339	-2.21796	-3.7239	-2.20145	-2.43404	-3.85027	-2.55833	-2.77767	-2.41509	-3.41282	-2.58952	-3.36086	-2.23184	-2.63296	-2.26141	-3.10112	-2.93889	-4.26294	-2.20042	-1.44084	-2.08988	-2.4446	-2.9026	-2.08637	-2.24209	-1.3074	-2.2898	-1.4748	-2.13285	-1.55695	-1.7033	-1.83482	-2.60616	-1.92591
KIAA1432@hsa-miR-140-5p@7mer-1a	KIAA1432	hsa-miR-140-5p	7mer-1a	-4.32542	-6.08407	-4.49126	-2.51497	-5.16107	-5.58079	-5.99969	-5.61514	-4.18775	-6.31589	-5.92043	-5.99969	-4.14538	-5.95969	-5.88149	-6.04227	-5.80195	-5.31605	-4.30895	-5.44524	-4.2776	-5.72304	-5.65191	-5.0531	-4.99991	-4.07451	-6.21741	-5.0531	-5.50715	-5.58079	-5.24874	-5.28334	-5.92043	-5.35129	-5.80195	-3.63461	-4.38915	-5.99969	-5.92043	-5.16107	-5.3803	-6.60313	-5.72304	-8.4751	-5.50715	-5.61514	-4.56202	-6.26491	-4.63987	-7.82491	-6.89997	-6.26491	-4.85625	-4.65852	-5.99969	-6.17232	-4.50849	-4.23322	-5.99969	-5.68323	-5.47442	-4.50849	-5.95969	-5.80195	-5.54485	-5.0531	-5.88149	-4.2776	-3.09536	-4.32542	-5.72304	-5.54485	-4.8312	-5.92043	-5.54485	-6.04227	-5.7604	-5.68323	-5.92043	-5.68323	-6.04227	-5.68323	-5.54485	-5.21639	-6.12762	-5.54485	-5.80195	-5.7604	-5.31605	-5.65191	-5.54485	-5.61514	-5.84174	-5.68323	-5.44524	-5.54485	-5.61514	-5.02631	-5.21639	-6.42285	-5.72304	-5.02631	-5.31605	-5.58079	-6.04227	-6.08407	-5.92043	-3.15714	-5.28334	-3.71295	-5.61514	-2.70379
KIAA1432@hsa-miR-190a-5p@8mer	KIAA1432	hsa-miR-190a-5p	8mer	-4.90247	-6.08407	-4.49126	-2.9687	-5.16107	-5.58079	-5.99969	-5.61514	-4.78963	-6.31589	-5.92043	-5.99969	-5.02631	-5.95969	-5.88149	-6.31589	-6.36859	-6.17232	-4.30895	-5.44524	-5.72304	-5.72304	-5.65191	-5.84174	-5.35129	-4.99991	-6.21741	-6.31589	-6.17232	-6.17232	-6.21741	-5.28334	-5.16107	-5.35129	-5.80195	-5.3803	-4.97545	-5.99969	-5.92043	-5.16107	-5.3803	-6.60313	-6.66999	-8.4751	-5.50715	-6.81774	-5.50715	-6.26491	-4.63987	-6.08407	-6.89997	-6.26491	-5.65191	-5.58079	-5.99969	-6.17232	-4.50849	-4.23322	-5.99969	-5.68323	-5.68323	-3.7015	-5.95969	-5.80195	-5.7604	-5.84174	-5.88149	-4.2776	-4.97545	-5.28334	-5.72304	-5.54485	-5.24874	-5.92043	-6.08407	-6.04227	-5.7604	-5.68323	-5.92043	-5.68323	-6.04227	-5.68323	-6.31589	-5.88149	-5.80195	-5.88149	-5.80195	-5.7604	-5.68323	-6.17232	-6.04227	-5.61514	-5.84174	-5.68323	-5.44524	-5.88149	-5.61514	-5.02631	-6.21741	-6.42285	-6.31589	-5.80195	-5.41244	-6.81774	-6.04227	-5.47442	-5.92043	-3.15714	-5.54485	-4.26294	-5.92043	-3.81476
KIAA1432@hsa-miR-200b-3p@8mer	KIAA1432	hsa-miR-200b-3p	8mer	-4.90247	-6.08407	-4.49126	-3.64449	-5.16107	-5.58079	-5.65191	-5.0796	-4.78963	-5.7604	-5.92043	-5.99969	-3.37768	-5.95969	-5.47442	-6.04227	-6.36859	-5.31605	-5.35129	-5.44524	-4.8312	-5.72304	-5.0531	-5.84174	-4.6763	-4.99991	-6.21741	-6.31589	-6.17232	-6.17232	-6.04227	-5.28334	-5.92043	-4.69807	-5.80195	-4.81065	-4.97545	-5.99969	-5.92043	-5.16107	-5.3803	-5.16107	-5.65191	-5.84174	-4.65852	-6.81774	-4.29369	-6.26491	-5.21639	-7.82491	-6.89997	-5.3803	-5.65191	-5.58079	-5.13441	-5.10866	-3.62341	-4.23322	-5.99969	-5.68323	-5.31605	-4.50849	-5.95969	-5.80195	-5.54485	-5.84174	-5.88149	-4.2776	-4.97545	-5.28334	-5.72304	-5.54485	-4.6763	-5.92043	-6.08407	-6.04227	-6.08407	-5.18863	-5.35129	-4.06168	-5.65191	-5.68323	-6.31589	-5.88149	-6.12762	-5.41244	-5.80195	-5.7604	-5.68323	-6.17232	-6.04227	-5.61514	-5.84174	-5.68323	-5.44524	-5.88149	-5.61514	-3.86204	-6.21741	-6.42285	-6.31589	-5.3803	-6.04227	-6.81774	-5.80195	-6.08407	-5.54485	-3.15714	-5.54485	-4.26294	-5.92043	-3.81476
KIAA1432@hsa-miR-200c-3p@8mer	KIAA1432	hsa-miR-200c-3p	8mer	-4.90247	-6.08407	-4.49126	-3.64449	-5.16107	-5.58079	-5.65191	-5.0796	-4.78963	-5.7604	-5.92043	-5.99969	-3.37768	-5.95969	-5.47442	-6.04227	-6.36859	-5.31605	-5.35129	-5.44524	-4.8312	-5.72304	-5.0531	-5.84174	-4.6763	-4.99991	-6.21741	-6.31589	-6.17232	-6.17232	-6.04227	-5.28334	-5.92043	-4.69807	-5.80195	-4.81065	-4.97545	-5.99969	-5.92043	-5.16107	-5.3803	-5.16107	-5.65191	-5.84174	-4.65852	-6.81774	-4.29369	-6.26491	-5.21639	-7.82491	-6.89997	-5.3803	-5.65191	-5.58079	-5.13441	-5.10866	-3.62341	-4.23322	-5.99969	-5.68323	-5.31605	-4.50849	-5.95969	-5.80195	-5.54485	-5.84174	-5.88149	-4.2776	-4.97545	-5.28334	-5.72304	-5.54485	-4.6763	-5.92043	-6.08407	-6.04227	-6.08407	-5.18863	-5.35129	-4.06168	-5.65191	-5.68323	-6.31589	-5.88149	-6.12762	-5.41244	-5.80195	-5.7604	-5.68323	-6.17232	-6.04227	-5.61514	-5.84174	-5.68323	-5.44524	-5.88149	-5.61514	-3.86204	-6.21741	-6.42285	-6.31589	-5.3803	-6.04227	-6.81774	-5.80195	-6.08407	-5.54485	-3.15714	-5.54485	-4.26294	-5.92043	-3.81476
KIAA1432@hsa-miR-23a-3p@7mer-m8	KIAA1432	hsa-miR-23a-3p	7mer-m8	-4.90247	-5.31605	-2.7743	-2.1282	-3.85027	-4.49126	-5.28334	-5.0796	-3.01493	-5.7604	-5.13441	-5.50715	-4.14538	-5.24874	-4.54526	-4.69807	-6.36859	-4.1177	-2.3889	-4.30895	-4.2776	-5.72304	-5.0531	-2.9687	-4.99991	-3.27246	-4.95209	-5.0531	-5.28334	-5.58079	-5.58079	-5.28334	-4.76625	-4.04882	-4.50849	-3.81476	-4.97545	-4.95209	-4.90247	-3.63461	-3.20519	-6.60313	-5.21639	-5.50715	-3.78098	-5.31605	-5.50715	-4.87996	-5.21639	-4.59924	-4.99991	-4.8312	-5.65191	-3.82636	-5.13441	-4.40656	-4.50849	-2.53922	-5.99969	-4.65852	-5.13441	-2.80335	-4.49126	-4.71664	-5.3803	-5.0531	-5.44524	-2.60616	-4.97545	-4.61785	-5.50715	-4.95209	-5.24874	-5.28334	-5.18863	-5.3803	-6.08407	-5.18863	-5.16107	-5.68323	-6.04227	-5.02631	-5.54485	-5.21639	-5.31605	-5.54485	-5.3803	-5.7604	-4.8312	-6.17232	-5.54485	-5.31605	-4.81065	-4.71664	-5.0531	-5.54485	-5.10866	-3.15714	-5.16107	-4.99991	-5.84174	-4.58162	-5.21639	-5.58079	-5.02631	-6.08407	-5.02631	-3.99138	-4.37277	-3.07107	-5.92043	-2.51684
KIAA1432@hsa-miR-29a-3p@8mer	KIAA1432	hsa-miR-29a-3p	8mer	-4.90247	-6.08407	-4.49126	-3.64449	-5.16107	-5.58079	-5.99969	-5.61514	-4.78963	-6.31589	-5.92043	-5.99969	-5.02631	-5.44524	-5.47442	-6.31589	-6.36859	-6.17232	-5.35129	-5.44524	-5.72304	-5.72304	-5.65191	-5.84174	-5.35129	-4.99991	-6.21741	-5.95969	-5.50715	-6.17232	-6.21741	-5.28334	-5.50715	-5.35129	-5.80195	-5.3803	-4.97545	-5.99969	-5.92043	-5.16107	-5.3803	-6.60313	-5.84174	-8.4751	-5.50715	-6.81774	-5.50715	-6.26491	-5.21639	-7.82491	-6.89997	-6.26491	-5.65191	-5.58079	-5.99969	-6.17232	-4.50849	-4.23322	-5.99969	-5.68323	-5.68323	-4.50849	-5.95969	-5.80195	-5.7604	-5.84174	-5.88149	-4.2776	-4.97545	-5.28334	-4.74024	-5.54485	-5.24874	-5.58079	-6.08407	-6.04227	-6.08407	-5.68323	-5.92043	-5.68323	-6.04227	-5.68323	-6.31589	-5.88149	-5.80195	-5.88149	-5.80195	-5.7604	-5.68323	-6.17232	-6.04227	-5.61514	-5.84174	-5.68323	-5.44524	-5.88149	-5.61514	-4.08911	-6.21741	-6.42285	-6.31589	-5.80195	-5.41244	-6.81774	-6.04227	-6.08407	-5.92043	-3.99138	-5.54485	-4.26294	-5.92043	-3.81476
KIAA1432@hsa-miR-323a-3p@7mer-m8	KIAA1432	hsa-miR-323a-3p	7mer-m8	-2.10238	-1.50586	-1.65651	-0.174087	-1.19873	-1.79806	-1.14971	-1.45087	-3.01493	-1.85603	-1.38903	-1.73232	-1.89174	-1.33135	-2.09435	-2.44643	-1.74985	-1.73128	-0.642914	-1.12505	-1.51734	-1.85732	-1.32811	-1.45368	-1.18634	-1.43494	-2.47865	-1.91967	-1.3412	-1.13184	-1.25891	-1.96412	-1.74378	-1.73501	-1.26609	-0.942593	-1.02238	-1.27561	-2.18208	-1.78437	-1.14617	-1.962	-1.28153	-1.33573	-0.802601	-1.77844	-1.66049	-1.68521	-1.05532	-1.80402	-1.32412	-1.49541	-1.37778	-0.987276	-1.02459	-1.81677	-0.636822	-1.2172	-2.47865	-1.30413	-1.17437	-1.50498	-1.80822	-1.50547	-1.12064	-1.52716	-1.36615	-1.19775	-1.21187	-1.25823	-1.88398	-1.25747	-1.77562	-1.36216	-1.51904	-1.70114	-1.85791	-2.20798	-2.03029	-0.987276	-1.69863	-1.80402	-2.01104	-2.35577	-1.91759	-1.80225	-2.17801	-2.14058	-1.6384	-0.966116	-1.99933	-2.19831	-2.33378	-1.41846	-1.18464	-1.6137	-0.930944	-0.615304	-1.64575	-1.73128	-1.58753	-1.69496	-0.992365	-0.565712	-1.31347	-1.07833	-1.62608	-1.06456	-1.25396	-1.30045	-1.42034	-1.27735
KIAA1432@hsa-miR-338-3p@8mer	KIAA1432	hsa-miR-338-3p	8mer	-4.90247	-6.08407	-4.49126	-2.9687	-5.16107	-5.58079	-5.99969	-5.61514	-4.78963	-6.31589	-5.92043	-5.99969	-5.02631	-5.95969	-5.88149	-6.31589	-6.36859	-6.17232	-5.35129	-5.44524	-5.72304	-5.72304	-5.65191	-5.84174	-5.35129	-4.99991	-6.21741	-6.31589	-6.17232	-6.17232	-6.21741	-5.28334	-5.92043	-5.35129	-5.80195	-5.3803	-4.97545	-5.99969	-5.92043	-5.16107	-5.3803	-6.60313	-6.66999	-8.4751	-5.50715	-6.81774	-5.50715	-6.26491	-5.21639	-7.82491	-6.89997	-6.26491	-5.65191	-5.58079	-5.99969	-5.44524	-4.50849	-4.23322	-5.99969	-5.68323	-5.68323	-3.7015	-5.95969	-5.80195	-5.7604	-5.84174	-5.88149	-4.2776	-4.97545	-5.28334	-5.72304	-5.54485	-5.24874	-5.92043	-6.08407	-6.04227	-6.08407	-5.68323	-5.92043	-5.68323	-6.04227	-5.68323	-6.31589	-5.88149	-6.12762	-5.88149	-5.80195	-5.7604	-5.68323	-6.17232	-6.04227	-5.61514	-5.84174	-5.68323	-5.44524	-5.88149	-5.61514	-5.02631	-6.21741	-6.42285	-6.31589	-5.80195	-6.04227	-6.81774	-6.04227	-6.08407	-5.92043	-3.99138	-5.54485	-4.26294	-5.92043	-3.81476
KIAA1432@hsa-miR-33a-5p@7mer-1a	KIAA1432	hsa-miR-33a-5p	7mer-1a	-4.90247	-6.08407	-3.53175	-2.70063	-5.16107	-5.58079	-5.47442	-5.61514	-4.78963	-6.31589	-5.92043	-5.50715	-5.02631	-5.95969	-5.88149	-6.31589	-6.36859	-6.17232	-5.35129	-4.30895	-5.72304	-5.3803	-5.65191	-5.0531	-5.35129	-4.99991	-6.21741	-6.31589	-6.17232	-6.17232	-6.04227	-5.28334	-5.92043	-5.35129	-4.76625	-5.3803	-4.97545	-5.24874	-5.92043	-4.47352	-5.3803	-6.60313	-6.66999	-6.17232	-6.42285	-6.81774	-5.50715	-6.26491	-4.63987	-6.08407	-6.89997	-6.26491	-5.65191	-5.58079	-5.99969	-6.17232	-4.50849	-4.23322	-5.99969	-5.68323	-5.68323	-3.7015	-5.95969	-5.80195	-5.7604	-5.84174	-5.88149	-3.67705	-4.14538	-5.28334	-5.72304	-5.54485	-5.24874	-5.92043	-6.08407	-6.04227	-6.08407	-5.68323	-5.92043	-5.68323	-6.04227	-5.68323	-6.31589	-5.88149	-6.12762	-5.88149	-5.80195	-5.7604	-5.68323	-6.17232	-5.21639	-5.61514	-5.84174	-5.68323	-5.24874	-5.88149	-5.61514	-5.02631	-6.21741	-6.42285	-6.31589	-5.3803	-6.04227	-6.81774	-5.54485	-6.08407	-5.54485	-3.99138	-5.54485	-4.26294	-5.92043	-3.81476
KIAA1432@hsa-miR-340-5p@7mer-1a	KIAA1432	hsa-miR-340-5p	7mer-1a	-4.90247	-6.08407	-4.49126	-3.64449	-5.16107	-5.58079	-5.99969	-5.61514	-4.78963	-6.31589	-5.92043	-5.99969	-5.02631	-5.95969	-5.88149	-6.31589	-6.36859	-6.17232	-5.35129	-5.44524	-5.72304	-5.72304	-5.65191	-5.84174	-5.35129	-4.99991	-6.21741	-6.31589	-6.17232	-6.17232	-6.21741	-5.28334	-5.92043	-5.35129	-5.80195	-5.3803	-4.97545	-5.99969	-5.92043	-5.16107	-5.3803	-6.60313	-6.66999	-8.4751	-6.42285	-6.81774	-5.50715	-6.26491	-5.21639	-7.82491	-6.89997	-6.26491	-5.65191	-5.58079	-5.99969	-6.17232	-4.50849	-4.23322	-5.99969	-5.68323	-5.68323	-4.50849	-5.95969	-5.80195	-5.7604	-5.84174	-5.88149	-4.2776	-4.97545	-5.28334	-5.72304	-5.54485	-5.24874	-5.92043	-6.08407	-6.04227	-6.08407	-5.68323	-5.92043	-5.68323	-6.04227	-5.68323	-6.31589	-5.88149	-6.12762	-5.88149	-5.80195	-5.7604	-5.68323	-6.17232	-6.04227	-5.61514	-5.84174	-5.68323	-5.44524	-5.88149	-5.61514	-5.02631	-6.21741	-6.42285	-6.31589	-5.80195	-6.04227	-6.81774	-6.04227	-6.08407	-5.92043	-3.99138	-5.54485	-4.26294	-5.92043	-3.81476
KIAA1432@hsa-miR-367-3p@7mer-m8	KIAA1432	hsa-miR-367-3p	7mer-m8	-3.52229	-4.47352	-2.22579	-1.55245	-3.30364	-3.28823	-4.76625	-3.24842	-4.78963	-4.97545	-5.13441	-4.76625	-4.14538	-3.99138	-5.47442	-4.30895	-4.18775	-3.87415	-1.73287	-4.30895	-3.4761	-4.15909	-4.34105	-3.13143	-4.21579	-2.35577	-5.16107	-4.81065	-5.0531	-4.71664	-6.04227	-4.85625	-4.45657	-4.3579	-3.29624	-3.63461	-2.92983	-3.5525	-3.65527	-2.70379	-2.56528	-3.3189	-3.42106	-4.99991	-3.13778	-4.81065	-2.7643	-3.52229	-4.00644	-3.96626	-4.63987	-3.39517	-2.85332	-4.65852	-3.5525	-3.27246	-3.12528	-3.75824	-4.52515	-5.41244	-4.30895	-2.72968	-4.49126	-4.47352	-4.71664	-3.92749	-4.76625	-2.60616	-2.88919	-3.00997	-5.50715	-5.54485	-4.8312	-5.21639	-4.08911	-4.8312	-5.10866	-5.68323	-4.99991	-5.68323	-4.95209	-4.49126	-4.99991	-5.21639	-4.17326	-4.97545	-4.40656	-5.10866	-5.0531	-6.17232	-3.97841	-5.31605	-4.63987	-4.43876	-5.0531	-5.10866	-4.59924	-2.86481	-4.92447	-4.99991	-5.28334	-4.69807	-5.02631	-2.86101	-3.82636	-6.08407	-5.35129	-3.15714	-4.87996	-3.30364	-5.47442	-2.94872
KIAA1432@hsa-miR-367-3p@8mer	KIAA1432	hsa-miR-367-3p	8mer	-4.90247	-6.08407	-4.49126	-3.64449	-5.16107	-5.58079	-5.99969	-5.61514	-4.78963	-6.31589	-5.92043	-5.50715	-5.02631	-5.95969	-5.88149	-6.04227	-6.36859	-6.17232	-4.30895	-5.44524	-5.72304	-5.72304	-5.65191	-5.84174	-5.35129	-4.99991	-6.21741	-6.31589	-6.17232	-6.17232	-6.21741	-5.28334	-5.92043	-5.35129	-5.80195	-5.3803	-4.97545	-5.99969	-5.92043	-5.16107	-5.3803	-6.60313	-6.66999	-8.4751	-6.42285	-6.81774	-5.50715	-6.26491	-5.21639	-7.82491	-6.31589	-6.26491	-5.65191	-5.58079	-5.99969	-5.10866	-4.50849	-4.23322	-5.99969	-5.68323	-5.68323	-4.50849	-5.95969	-5.80195	-5.7604	-5.84174	-5.44524	-4.2776	-4.97545	-5.28334	-5.72304	-5.54485	-5.24874	-5.92043	-6.08407	-6.04227	-6.08407	-5.68323	-5.92043	-5.68323	-6.04227	-5.68323	-6.31589	-5.88149	-6.12762	-5.88149	-5.80195	-5.10866	-5.68323	-6.17232	-6.04227	-5.31605	-5.84174	-5.68323	-5.44524	-5.88149	-5.61514	-5.02631	-6.21741	-6.42285	-6.31589	-5.80195	-6.04227	-6.81774	-6.04227	-5.47442	-5.92043	-3.99138	-5.54485	-4.26294	-5.92043	-3.81476
KIAA1432@hsa-miR-369-3p@8mer	KIAA1432	hsa-miR-369-3p	8mer	-4.90247	-5.61514	-4.49126	-2.70063	-4.49126	-5.58079	-5.99969	-5.61514	-4.78963	-5.7604	-5.92043	-5.99969	-5.02631	-5.44524	-5.88149	-6.31589	-5.44524	-6.17232	-5.35129	-5.44524	-5.72304	-5.72304	-5.0531	-4.54526	-4.99991	-4.07451	-6.21741	-6.31589	-6.17232	-6.17232	-6.21741	-5.28334	-4.97545	-4.69807	-4.76625	-5.3803	-4.97545	-5.99969	-5.92043	-5.16107	-4.38915	-6.60313	-5.84174	-6.17232	-5.0531	-6.81774	-5.50715	-4.87996	-5.21639	-7.82491	-6.12762	-4.42311	-4.45657	-4.65852	-4.69807	-6.17232	-4.50849	-3.75824	-5.65191	-5.41244	-5.68323	-3.7015	-5.44524	-5.31605	-5.7604	-4.97545	-5.21639	-3.67705	-4.97545	-5.28334	-5.72304	-5.54485	-5.24874	-5.47442	-5.18863	-5.65191	-5.7604	-5.18863	-5.58079	-5.68323	-6.04227	-5.68323	-5.7604	-5.88149	-5.80195	-5.88149	-5.3803	-5.7604	-5.54485	-6.17232	-6.04227	-5.61514	-5.47442	-5.13441	-5.44524	-5.88149	-5.35129	-4.08911	-5.44524	-6.42285	-6.31589	-5.3803	-6.04227	-6.81774	-5.54485	-5.47442	-5.54485	-2.61555	-5.54485	-4.26294	-5.61514	-3.81476
KIAA1432@hsa-miR-374a-5p@8mer	KIAA1432	hsa-miR-374a-5p	8mer	-2.34733	-2.35999	-1.74263	-1.32811	-1.73778	-2.12003	-2.28373	-2.29228	-2.64082	-2.46964	-1.90429	-2.27003	-2.23408	-1.98303	-2.44262	-2.62514	-2.70063	-2.05738	-1.23974	-1.61145	-2.30144	-2.58709	-2.71007	-1.76582	-1.95086	-1.78947	-3.62341	-2.53062	-2.02632	-2.08378	-1.49149	-2.02146	-2.36306	-2.42685	-2.08197	-1.83418	-1.82263	-1.49582	-2.36306	-2.27383	-1.56189	-2.76771	-2.20691	-2.83728	-2.03862	-2.43574	-2.02947	-1.99185	-1.42731	-2.41021	-2.48815	-2.117	-1.84724	-1.51644	-1.54224	-2.35849	-0.538907	-2.0411	-2.8809	-1.78199	-2.11902	-1.99631	-3.41282	-2.88919	-2.71299	-2.75803	-2.74213	-1.48949	-1.61326	-2.48629	-2.38742	-1.45519	-2.08465	-2.78093	-2.97341	-2.89336	-2.75488	-2.78508	-2.73631	-0.987276	-2.39563	-3.34429	-2.55189	-1.8516	-2.31494	-2.77767	-3.27246	-2.14058	-5.3803	-1.20206	-2.6921	-3.0363	-2.49627	-2.50838	-1.68465	-3.18325	-1.69192	-1.50925	-2.89336	-3.74627	-2.48447	-3.08929	-2.20798	-1.11376	-2.14541	-1.60722	-3.34429	-1.84974	-2.21678	-1.55879	-1.99115	-1.76633
KIAA1432@hsa-miR-374c-5p@7mer-1a	KIAA1432	hsa-miR-374c-5p	7mer-1a	-4.90247	-6.08407	-4.49126	-3.64449	-5.16107	-5.58079	-5.99969	-5.61514	-4.78963	-6.31589	-5.92043	-5.99969	-5.02631	-5.95969	-5.88149	-6.31589	-6.36859	-6.17232	-5.35129	-5.44524	-5.72304	-5.72304	-5.65191	-5.84174	-5.35129	-4.99991	-6.21741	-6.31589	-6.17232	-6.17232	-6.21741	-5.28334	-5.92043	-5.35129	-5.80195	-5.3803	-4.97545	-5.99969	-5.92043	-5.16107	-5.3803	-6.60313	-6.66999	-8.4751	-6.42285	-6.81774	-5.50715	-6.26491	-5.21639	-7.82491	-6.89997	-6.26491	-5.65191	-5.58079	-5.99969	-6.17232	-4.50849	-4.23322	-5.99969	-5.68323	-5.68323	-4.50849	-5.95969	-5.80195	-5.7604	-5.84174	-5.88149	-4.2776	-4.97545	-5.28334	-5.72304	-5.54485	-5.24874	-5.92043	-6.08407	-6.04227	-6.08407	-5.68323	-5.92043	-5.68323	-6.04227	-5.68323	-6.31589	-5.88149	-6.12762	-5.88149	-5.80195	-5.7604	-5.68323	-6.17232	-6.04227	-5.61514	-5.84174	-5.68323	-5.44524	-5.88149	-5.61514	-5.02631	-6.21741	-6.42285	-6.31589	-5.80195	-6.04227	-6.81774	-6.04227	-6.08407	-5.92043	-3.99138	-5.54485	-4.26294	-5.92043	-3.81476
KIAA1432@hsa-miR-374c-5p@7mer-m8	KIAA1432	hsa-miR-374c-5p	7mer-m8	-4.90247	-6.08407	-4.49126	-3.64449	-5.16107	-5.58079	-5.99969	-5.61514	-4.78963	-6.31589	-5.92043	-5.99969	-5.02631	-5.95969	-5.88149	-6.31589	-6.36859	-6.17232	-5.35129	-5.44524	-5.72304	-5.72304	-5.65191	-5.84174	-5.35129	-4.99991	-6.21741	-6.31589	-6.17232	-6.17232	-6.21741	-5.28334	-5.92043	-5.35129	-5.80195	-5.3803	-4.97545	-5.99969	-5.92043	-5.16107	-5.3803	-6.60313	-6.66999	-8.4751	-6.42285	-6.81774	-5.50715	-6.26491	-5.21639	-7.82491	-6.89997	-6.26491	-5.65191	-5.58079	-5.99969	-6.17232	-4.50849	-4.23322	-5.99969	-5.68323	-5.68323	-4.50849	-5.95969	-5.80195	-5.7604	-5.84174	-5.88149	-4.2776	-4.97545	-5.28334	-5.72304	-5.54485	-5.24874	-5.92043	-6.08407	-6.04227	-6.08407	-5.68323	-5.92043	-5.68323	-6.04227	-5.68323	-6.31589	-5.88149	-6.12762	-5.88149	-5.80195	-5.7604	-5.68323	-6.17232	-6.04227	-5.61514	-5.84174	-5.68323	-5.44524	-5.88149	-5.61514	-5.02631	-6.21741	-6.42285	-6.31589	-5.80195	-6.04227	-6.81774	-6.04227	-6.08407	-5.92043	-3.99138	-5.54485	-4.26294	-5.92043	-3.81476
KIAA1432@hsa-miR-381-3p@7mer-m8	KIAA1432	hsa-miR-381-3p	7mer-m8	-4.90247	-5.31605	-4.49126	-3.64449	-4.49126	-5.58079	-5.88149	-5.0796	-4.78963	-5.7604	-5.47442	-5.50715	-5.02631	-5.95969	-5.88149	-6.04227	-5.80195	-6.17232	-3.75824	-5.44524	-4.8312	-5.72304	-5.65191	-4.54526	-4.99991	-4.07451	-6.21741	-6.31589	-5.50715	-6.17232	-5.88149	-4.85625	-5.50715	-5.35129	-5.80195	-5.3803	-4.38915	-4.95209	-5.92043	-5.16107	-4.38915	-6.60313	-5.84174	-6.17232	-5.0531	-5.72304	-4.29369	-6.26491	-5.21639	-7.82491	-6.89997	-6.26491	-4.85625	-4.65852	-5.99969	-5.10866	-4.50849	-4.23322	-5.44524	-4.81065	-5.47442	-4.50849	-5.44524	-5.80195	-5.7604	-5.50715	-5.21639	-3.34429	-4.97545	-4.61785	-5.31605	-4.95209	-5.24874	-5.92043	-4.92447	-6.04227	-6.08407	-5.68323	-5.41244	-5.18863	-5.65191	-5.24874	-6.31589	-5.21639	-6.12762	-5.54485	-5.24874	-5.10866	-5.68323	-5.65191	-5.54485	-5.61514	-5.84174	-5.68323	-5.44524	-5.41244	-5.35129	-4.08911	-6.21741	-5.7604	-5.99969	-5.02631	-5.41244	-6.81774	-6.04227	-5.47442	-5.92043	-3.99138	-5.54485	-4.26294	-5.61514	-3.81476
KIAA1432@hsa-miR-410-3p@8mer	KIAA1432	hsa-miR-410-3p	8mer	-4.90247	-5.31605	-4.49126	-3.64449	-4.14538	-4.97545	-5.65191	-5.61514	-4.78963	-5.44524	-5.47442	-5.99969	-5.02631	-5.95969	-5.88149	-6.31589	-6.36859	-6.17232	-5.35129	-4.30895	-5.72304	-5.72304	-5.65191	-5.0531	-4.99991	-4.99991	-5.50715	-5.0531	-6.17232	-4.99991	-6.21741	-4.85625	-4.97545	-4.69807	-5.80195	-4.81065	-3.63461	-5.99969	-5.92043	-5.16107	-5.3803	-5.16107	-5.21639	-5.61514	-4.45657	-4.97545	-4.04882	-4.87996	-5.21639	-5.44524	-6.31589	-4.13114	-5.65191	-4.1177	-4.47352	-4.6763	-4.50849	-3.75824	-5.44524	-5.41244	-5.31605	-2.93448	-5.44524	-5.80195	-5.54485	-5.84174	-5.44524	-4.2776	-4.14538	-5.28334	-5.72304	-5.54485	-5.24874	-5.92043	-4.92447	-5.7604	-5.65191	-5.68323	-5.41244	-5.68323	-6.04227	-5.02631	-6.31589	-5.88149	-5.80195	-5.54485	-5.3803	-5.7604	-5.54485	-5.0796	-5.54485	-5.61514	-5.84174	-5.68323	-5.44524	-5.54485	-5.61514	-5.02631	-5.21639	-6.42285	-6.31589	-5.3803	-5.21639	-6.81774	-5.54485	-4.85625	-5.54485	-3.99138	-4.69807	-3.07107	-5.61514	-3.81476
KIAA1432@hsa-miR-411-5p.2@7mer-1a	KIAA1432	hsa-miR-411-5p.2	7mer-1a	-4.32542	-6.08407	-2.7743	-2.70063	-3.10112	-4.49126	-5.28334	-4.61785	-4.78963	-6.31589	-4.61785	-5.50715	-2.73276	-4.97545	-4.87996	-5.58079	-5.44524	-4.1177	-2.81059	-3.42997	-3.92749	-4.95209	-3.86204	-5.84174	-4.99991	-3.58302	-6.21741	-4.95209	-6.17232	-4.92447	-6.04227	-4.85625	-4.45657	-5.35129	-4.50849	-3.81476	-3.85027	-4.49126	-5.92043	-2.70379	-2.91126	-5.16107	-4.18775	-5.41244	-4.65852	-4.99991	-3.41282	-3.52229	-4.00644	-4.8312	-5.47442	-3.97841	-4.06168	-5.58079	-4.21579	-4.6763	-2.29111	-3.10112	-5.65191	-4.81065	-5.47442	-3.15068	-5.31605	-4.71664	-5.3803	-4.71664	-4.76625	-3.34429	-3.31136	-4.61785	-4.87996	-4.71664	-4.54526	-4.95209	-4.92447	-5.65191	-5.3803	-4.74024	-5.0531	-2.95361	-5.41244	-4.95209	-5.41244	-4.74024	-5.58079	-5.88149	-5.3803	-5.10866	-5.31605	-6.17232	-4.90247	-5.61514	-5.47442	-4.71664	-4.45657	-5.35129	-5.10866	-3.29624	-5.10866	-5.21639	-5.84174	-5.3803	-5.0796	-3.75824	-5.80195	-4.85625	-5.54485	-2.81451	-5.10866	-2.92983	-5.13441	-2.51684
KIAA1432@hsa-miR-424-5p@7mer-m8	KIAA1432	hsa-miR-424-5p	7mer-m8	-4.90247	-6.08407	-4.49126	-3.64449	-5.16107	-5.58079	-5.99969	-5.61514	-4.78963	-6.31589	-5.92043	-5.99969	-5.02631	-5.95969	-5.88149	-6.31589	-6.36859	-6.17232	-5.35129	-5.44524	-5.72304	-5.72304	-5.65191	-5.84174	-5.35129	-4.99991	-6.21741	-6.31589	-6.17232	-6.17232	-6.21741	-5.28334	-5.92043	-5.35129	-5.80195	-5.3803	-4.97545	-5.99969	-5.92043	-5.16107	-5.3803	-6.60313	-6.66999	-8.4751	-6.42285	-6.81774	-5.50715	-6.26491	-5.21639	-7.82491	-6.89997	-6.26491	-5.65191	-5.58079	-5.13441	-6.17232	-4.50849	-4.23322	-5.99969	-5.41244	-5.68323	-4.50849	-5.95969	-5.80195	-5.7604	-5.84174	-5.88149	-4.2776	-4.97545	-5.28334	-5.72304	-5.54485	-5.24874	-5.92043	-6.08407	-6.04227	-6.08407	-5.68323	-5.92043	-5.68323	-6.04227	-5.68323	-6.31589	-5.88149	-5.80195	-5.88149	-5.80195	-5.7604	-5.68323	-6.17232	-6.04227	-5.61514	-5.84174	-5.68323	-5.44524	-5.54485	-5.61514	-5.02631	-6.21741	-6.42285	-6.31589	-5.80195	-6.04227	-6.81774	-6.04227	-5.47442	-5.92043	-3.99138	-5.54485	-4.26294	-5.92043	-3.81476
KIAA1432@hsa-miR-424-5p@8mer	KIAA1432	hsa-miR-424-5p	8mer	-4.90247	-6.08407	-4.49126	-3.64449	-5.16107	-5.58079	-5.99969	-5.61514	-4.78963	-6.31589	-5.92043	-5.99969	-5.02631	-5.95969	-5.88149	-6.31589	-6.36859	-6.17232	-5.35129	-5.44524	-5.72304	-5.72304	-5.65191	-5.84174	-5.35129	-4.99991	-6.21741	-6.31589	-6.17232	-6.17232	-6.21741	-5.28334	-5.92043	-5.35129	-5.80195	-5.3803	-4.97545	-5.99969	-5.92043	-5.16107	-5.3803	-6.60313	-6.66999	-8.4751	-6.42285	-6.81774	-5.50715	-6.26491	-5.21639	-7.82491	-6.89997	-6.26491	-5.65191	-5.58079	-5.13441	-6.17232	-4.50849	-4.23322	-5.99969	-5.41244	-5.68323	-4.50849	-5.95969	-5.80195	-5.7604	-5.84174	-5.88149	-4.2776	-4.97545	-5.28334	-5.72304	-5.54485	-5.24874	-5.92043	-6.08407	-6.04227	-6.08407	-5.68323	-5.92043	-5.68323	-6.04227	-5.68323	-6.31589	-5.88149	-5.80195	-5.88149	-5.80195	-5.7604	-5.68323	-6.17232	-6.04227	-5.61514	-5.84174	-5.68323	-5.44524	-5.54485	-5.61514	-5.02631	-6.21741	-6.42285	-6.31589	-5.80195	-6.04227	-6.81774	-6.04227	-6.08407	-5.92043	-3.99138	-5.54485	-4.26294	-5.92043	-3.81476
KIAA1432@hsa-miR-433-3p@8mer	KIAA1432	hsa-miR-433-3p	8mer	-4.90247	-6.08407	-4.49126	-3.64449	-5.16107	-5.58079	-5.99969	-5.61514	-4.78963	-6.31589	-5.92043	-5.99969	-5.02631	-5.95969	-5.88149	-6.31589	-6.36859	-6.17232	-5.35129	-5.44524	-5.72304	-5.72304	-5.65191	-5.84174	-5.35129	-4.99991	-6.21741	-6.31589	-6.17232	-6.17232	-6.21741	-5.28334	-5.92043	-5.35129	-5.80195	-5.3803	-4.97545	-5.99969	-5.92043	-5.16107	-5.3803	-6.60313	-6.66999	-8.4751	-6.42285	-6.81774	-5.50715	-6.26491	-5.21639	-5.44524	-6.12762	-6.26491	-5.65191	-5.58079	-5.99969	-6.17232	-4.50849	-4.23322	-5.99969	-5.68323	-5.68323	-4.50849	-5.95969	-5.80195	-5.7604	-5.84174	-5.88149	-4.2776	-4.97545	-5.28334	-5.72304	-5.54485	-5.24874	-5.92043	-5.18863	-6.04227	-6.08407	-5.18863	-5.92043	-5.68323	-6.04227	-5.16107	-6.31589	-5.88149	-5.80195	-5.88149	-5.80195	-5.7604	-5.68323	-6.17232	-6.04227	-5.61514	-5.84174	-5.68323	-5.44524	-5.28334	-5.61514	-5.02631	-5.44524	-6.42285	-5.84174	-5.80195	-6.04227	-6.81774	-6.04227	-6.08407	-5.41244	-3.99138	-5.28334	-4.26294	-5.92043	-3.81476
KIAA1432@hsa-miR-452-5p@7mer-1a	KIAA1432	hsa-miR-452-5p	7mer-1a	-2.59655	-5.13441	-2.58061	-1.94647	-2.41021	-3.50414	-4.49126	-3.24842	-2.82202	-6.31589	-4.18775	-4.18775	-3.37768	-4.17326	-4.87996	-5.24874	-5.80195	-4.1177	-2.29357	-3.42997	-3.35222	-4.61785	-3.86204	-2.9687	-4.99991	-2.62044	-4.74024	-4.29369	-4.63987	-3.74627	-4.85625	-4.85625	-3.75824	-3.19837	-5.80195	-4.23322	-2.62278	-3.5525	-3.90269	-2.65449	-2.91126	-2.14541	-3.76967	-4.99991	-3.16976	-4.23322	-2.8809	-3.10112	-3.02589	-3.8031	-4.95209	-3.74627	-2.85332	-3.33658	-3.5525	-3.03112	-3.12528	-2.28739	-5.02631	-4.40656	-4.76625	-2.80335	-5.21639	-3.93957	-5.7604	-4.65852	-4.56202	-3.10721	-2.79614	-3.42106	-4.74024	-5.24874	-2.67183	-4.81065	-4.32542	-5.3803	-5.3803	-4.3579	-4.99991	-2.95361	-4.90247	-4.49126	-4.6763	-5.88149	-4.32542	-4.58162	-5.18863	-5.10866	-5.0531	-5.65191	-3.7015	-4.99991	-5.84174	-4.32542	-4.38915	-5.54485	-4.74024	-3.42106	-4.30895	-5.21639	-5.28334	-4.54526	-5.10866	-3.1443	-5.24874	-3.30364	-5.16107	-2.61555	-4.59924	-3.30364	-5.28334	-2.40725
KIAA1432@hsa-miR-493-5p@7mer-m8	KIAA1432	hsa-miR-493-5p	7mer-m8	-2.42171	-2.40725	-1.93135	-0.674255	-1.85035	-2.52472	-2.89336	-2.90672	-2.00167	-2.82948	-2.02632	-2.94406	-1.97695	-1.58753	-3.16346	-4.47352	-1.7033	-4.90247	-1.68982	-2.18869	-2.63032	-4.2776	-2.94406	-3.13143	-2.03454	-2.17594	-2.64608	-5.0531	-3.40408	-3.87415	-2.65449	-2.67183	-2.70379	-2.9205	-2.23408	-2.67807	-3.23316	-1.90167	-2.36306	-2.30676	-2.01587	-2.41833	-3.76967	-3.85027	-2.57424	-4.2776	-1.8397	-1.99185	-2.73922	-2.58061	-2.3721	-2.49416	-2.44262	-3.62341	-2.62278	-2.84157	-1.87944	-1.72396	-4.78963	-4.40656	-3.00997	-2.52286	-4.26294	-4.08911	-5.10866	-3.49434	-4.14538	-2.18869	-1.82792	-5.28334	-4.87996	-3.48535	-2.2294	-3.48535	-3.5525	-4.61785	-5.7604	-4.45657	-4.76625	-1.46174	-4.45657	-4.03377	-3.09536	-4.74024	-2.63032	-4.8312	-4.20177	-2.82202	-3.91527	-5.65191	-4.52515	-5.61514	-5.47442	-3.15714	-4.10189	-4.56202	-4.42311	-2.55189	-4.37277	-4.40656	-3.85027	-3.18325	-2.45149	-3.02589	-4.34105	-2.76113	-4.74024	-2.05986	-5.10866	-2.5676	-3.63461	-2.3027
KIAA1432@hsa-miR-543@7mer-1a	KIAA1432	hsa-miR-543	7mer-1a	-1.00253	-1.53747	-1.3387	0.305522	-0.807416	-1.51524	-0.560175	-1.35269	-0.0670917	-0.738888	-0.819494	-0.847667	-1.44084	-0.428706	-2.02632	-1.45848	-0.997726	-1.46295	-0.529716	-0.736642	-1.05868	-1.15036	-0.606822	-1.48131	-1.13883	-1.14154	-1.5926	-1.18502	-1.7962	-0.998625	-0.365618	-1.04022	-0.547037	-1.48824	-1.14776	-0.971827	-0.974199	-0.518778	-1.79746	-0.736374	-0.691034	-0.840811	-1.28153	-0.94469	-0.434289	-1.25642	-0.766965	-1.5898	-1.13913	-1.33686	-1.15549	-1.1843	-1.37778	-0.740897	-0.494466	-0.8121	-0.115576	-0.161649	-1.66946	-0.800595	-0.622703	-0.854393	-1.537	-0.655536	-1.71189	-0.962036	-1.26306	-0.753112	-0.704334	-0.784537	-1.31629	-0.645802	-1.51357	-1.74041	-1.3956	-1.0559	-1.2697	-0.916866	-1.31486	-0.812379	-1.13821	-1.7028	-1.2307	-0.607436	-0.922707	-1.94116	-1.36003	-1.27666	-1.03776	-1.399	-1.75933	-1.51524	-1.2162	-0.383124	-1.46174	-1.23133	-1.10222	-1.02838	-1.56189	-1.40016	-1.15942	-1.3074	-1.13308	-1.27004	-1.78382	-0.784537	-1.23675	-0.896964	-0.958281	-0.700395	-0.680302	-0.958562
KIAA1456@hsa-miR-129-5p@7mer-m8	KIAA1456	hsa-miR-129-5p	7mer-m8	-3.23316	-4.30895	-4.76625	-4.24825	-4.3579	-3.4573	-5.47442	-5.50715	-5.13441	-3.71295	-5.35129	-5.16107	-5.50715	-4.87996	-5.68323	-5.24874	-3.19837	-5.0531	-4.87996	-3.93957	-5.47442	-4.95209	-4.54526	-5.44524	-5.58079	-4.54526	-4.92447	-5.95969	-5.95969	-4.90247	-6.08407	-4.49126	-5.50715	-5.35129	-3.81476	-5.44524	-5.0531	-5.7604	-5.61514	-4.71664	-3.09536	-5.95969	-4.6763	-5.72304	-5.0531	-5.16107	-5.16107	-5.3803	-5.10866	-6.36859	-6.26491	-4.71664	-4.32542	-4.58162	-5.7604	-5.95969	-5.10866	-3.81476	-5.41244	-4.65852	-5.02631	-3.21263	-4.14538	-4.95209	-5.28334	-3.87415	-4.99991	-4.52515	-3.43911	-3.10112	-5.0531	-4.59924	-3.29624	-4.59924	-3.76967	-4.97545	-5.21639	-4.50849	-4.81065	-4.37277	-4.90247	-4.74024	-4.8312	-3.61323	-4.87996	-4.58162	-3.49434	-5.31605	-4.54526	-4.95209	-4.03377	-4.49126	-4.32542	-3.04735	-4.38915	-5.35129	-4.3579	-4.21579	-4.97545	-3.96626	-4.42311	-3.99138	-5.21639	-3.75824	-3.66634	-4.54526	-4.90247	-3.19837	-4.87996	-3.78098	-5.21639	-4.32542
KIAA1456@hsa-miR-137@7mer-m8	KIAA1456	hsa-miR-137	7mer-m8	-2.98951	-4.76625	-4.76625	-4.24825	-4.3579	-4.92447	-5.31605	-4.24825	-5.13441	-3.71295	-5.92043	-5.16107	-4.58162	-4.58162	-5.21639	-4.47352	-5.3803	-5.84174	-4.87996	-5.47442	-5.47442	-5.3803	-4.10189	-5.44524	-5.0531	-4.54526	-4.42311	-5.02631	-5.50715	-4.52515	-5.24874	-3.64449	-5.10866	-5.35129	-4.54526	-5.44524	-5.0531	-5.16107	-4.74024	-4.24825	-3.60306	-5.95969	-5.7604	-4.95209	-5.0531	-4.99991	-4.15909	-5.3803	-4.59924	-6.36859	-5.84174	-4.2776	-3.65527	-4.58162	-5.7604	-5.95969	-4.17326	-3.18325	-5.21639	-4.43876	-4.87996	-3.8385	-3.87415	-3.86204	-4.59924	-4.32542	-4.71664	-4.52515	-4.47352	-3.54209	-5.31605	-4.74024	-3.76967	-4.14538	-3.11895	-5.13441	-5.7604	-3.95369	-4.3579	-4.00644	-5.50715	-4.65852	-3.85027	-4.52515	-5.28334	-4.26294	-4.13114	-5.31605	-4.58162	-4.95209	-3.50414	-4.07451	-5.31605	-3.74627	-4.69807	-5.0796	-3.57273	-2.86101	-4.81065	-4.30895	-5.02631	-4.54526	-4.38915	-4.04882	-4.34105	-6.08407	-5.02631	-2.62044	-3.99138	-2.97866	-5.58079	-2.34442
KIAA1456@hsa-miR-153-3p@7mer-m8	KIAA1456	hsa-miR-153-3p	7mer-m8	-3.91527	-4.47352	-3.12528	-4.24825	-4.90247	-4.10189	-5.41244	-5.50715	-5.13441	-4.97545	-5.92043	-5.02631	-5.50715	-5.02631	-5.68323	-6.31589	-1.43004	-5.0531	-3.57273	-4.40656	-4.6763	-5.72304	-5.7604	-4.8312	-5.0531	-3.8031	-5.0796	-5.47442	-5.50715	-4.26294	-6.08407	-4.8312	-4.74024	-4.69807	-5.35129	-5.44524	-5.0531	-5.7604	-5.61514	-3.78098	-4.17326	-5.95969	-5.61514	-5.61514	-6.12762	-4.59924	-4.42311	-5.3803	-3.96626	-5.21639	-6.66999	-4.71664	-4.78963	-4.01964	-5.7604	-5.41244	-5.10866	-2.52286	-5.02631	-4.99991	-5.31605	-3.21263	-4.20177	-4.32542	-5.61514	-3.87415	-4.71664	-4.52515	-2.74823	-2.86887	-5.61514	-5.3803	-1.57536	-3.61323	-2.76113	-4.61785	-5.21639	-4.43876	-4.21579	-3.75824	-5.50715	-4.40656	-4.29369	-5.61514	-4.21579	-3.95369	-4.38915	-3.66634	-4.1177	-6.31589	-4.03377	-2.99972	-2.17996	-3.48535	-4.69807	-5.0796	-4.3579	-3.43911	-4.76625	-4.78963	-4.32542	-4.23322	-5.10866	-2.12459	-4.34105	-4.54526	-4.74024	-3.19837	-5.18863	-4.50849	-5.58079	-2.57007
KIAA1456@hsa-miR-218-5p@8mer	KIAA1456	hsa-miR-218-5p	8mer	-4.97545	-5.58079	-4.76625	-4.24825	-4.90247	-5.54485	-5.99969	-5.50715	-5.13441	-6.31589	-5.92043	-5.99969	-5.50715	-5.7604	-5.68323	-6.31589	-5.95969	-5.84174	-4.87996	-5.47442	-5.47442	-5.3803	-5.7604	-5.44524	-5.58079	-4.54526	-6.04227	-6.12762	-5.95969	-5.99969	-6.31589	-5.24874	-5.80195	-5.35129	-5.35129	-5.44524	-5.0531	-5.7604	-5.61514	-4.71664	-4.90247	-5.95969	-6.12762	-6.60313	-6.12762	-6.42285	-5.16107	-5.3803	-5.10866	-6.36859	-6.66999	-5.7604	-5.47442	-5.28334	-4.99991	-5.95969	-5.10866	-4.37277	-7.62227	-6.04227	-6.12762	-5.80195	-6.04227	-6.42285	-5.88149	-6.04227	-5.99969	-4.52515	-5.7604	-7.08751	-6.21741	-6.17232	-5.28334	-5.92043	-5.99969	-6.60313	-6.31589	-6.42285	-8.51497	-5.99969	-5.58079	-6.08407	-6.60313	-6.54047	-7.31638	-6.26491	-5.47442	-6.04227	-6.89997	-6.31589	-5.54485	-5.72304	-6.21741	-7.19488	-5.61514	-6.12762	-5.61514	-4.74024	-5.7604	-7.62227	-6.26491	-5.35129	-5.99969	-6.21741	-6.36859	-6.08407	-6.36859	-4.03377	-6.04227	-3.78098	-6.08407	-4.32542
KIAA1456@hsa-miR-429@8mer	KIAA1456	hsa-miR-429	8mer	-4.97545	-5.84174	-4.76625	-4.24825	-4.90247	-5.54485	-5.99969	-5.50715	-5.13441	-6.31589	-5.92043	-5.50715	-5.50715	-5.7604	-5.68323	-6.31589	-5.02631	-5.84174	-4.87996	-5.47442	-5.47442	-5.3803	-5.7604	-5.44524	-5.58079	-4.54526	-5.61514	-6.12762	-5.95969	-5.58079	-6.31589	-5.24874	-5.50715	-5.35129	-5.35129	-5.44524	-5.0531	-5.7604	-5.61514	-4.71664	-4.90247	-5.95969	-6.12762	-5.84174	-6.12762	-5.68323	-4.42311	-5.3803	-5.10866	-6.36859	-6.66999	-5.7604	-5.47442	-5.28334	-5.7604	-5.95969	-5.10866	-4.37277	-5.3803	-6.04227	-6.12762	-5.80195	-5.61514	-6.42285	-5.10866	-5.54485	-5.99969	-4.52515	-5.7604	-4.99991	-6.21741	-6.17232	-3.46683	-5.28334	-5.99969	-5.84174	-5.68323	-5.0796	-5.50715	-5.99969	-6.12762	-5.0531	-5.80195	-6.54047	-5.68323	-5.54485	-5.47442	-5.31605	-6.89997	-6.31589	-5.21639	-5.72304	-5.54485	-5.41244	-4.8312	-6.12762	-5.61514	-4.74024	-5.18863	-5.84174	-5.24874	-4.85625	-5.28334	-6.21741	-6.36859	-6.08407	-6.36859	-4.03377	-6.04227	-4.50849	-5.61514	-4.32542
KIAA1456@hsa-miR-653-5p@7mer-m8	KIAA1456	hsa-miR-653-5p	7mer-m8	-2.35709	-3.21928	-2.31761	-2.80335	-1.80339	-1.93135	-4.04882	-2.83728	-5.13441	-1.53316	-4.92447	-2.343	-5.50715	-1.58445	-4.06168	-2.12729	-0.953183	-2.39908	-3.18981	-2.87277	-4.6763	-4.18775	-4.54526	-3.76967	-2.92983	-3.04146	-1.55468	-1.97304	-3.85027	-1.68781	-2.23861	-1.7245	-2.26024	-4.37277	-1.67254	-5.44524	-5.0531	-3.44791	-5.61514	-2.61316	-2.09612	-3.96626	-2.44982	-2.44093	-4.30895	-2.46419	-3.52229	-3.85027	-3.75824	-3.4761	-4.87996	-3.44791	-2.26641	-3.16976	-3.16976	-5.02631	-3.19837	-2.67183	-3.5629	-3.42997	-1.46009	-2.1282	-1.63586	-1.53659	-1.26645	-1.13559	-2.53922	-2.37514	-2.23184	-2.20898	-0.498784	-1.26783	0.0790861	-1.27944	-0.738601	-1.64281	-3.13778	-1.0354	-1.33356	-0.940544	-1.8801	-1.09722	-1.10343	-0.917418	-1.37556	-1.51009	-0.990269	-1.64869	-1.078	-2.18313	-1.58577	-0.932635	-1.25396	-0.63347	-1.89581	-2.4825	-1.34593	-2.21796	-1.5903	-1.42961	-0.864973	-0.952589	-1.41993	-0.408229	-1.23601	-1.94722	-1.95019	-1.86409	-2.27513	-2.4567	-2.43931	-1.76794
KIAA1456@hsa-miR-670-3p@8mer	KIAA1456	hsa-miR-670-3p	8mer	-4.34105	-5.84174	-4.76625	-4.24825	-4.3579	-5.54485	-5.92043	-5.0796	-5.13441	-5.7604	-5.92043	-5.99969	-5.50715	-5.44524	-5.68323	-6.31589	-5.95969	-5.84174	-4.87996	-5.47442	-5.47442	-5.3803	-5.18863	-5.44524	-5.58079	-4.54526	-6.04227	-6.12762	-5.95969	-5.58079	-6.31589	-5.24874	-5.80195	-5.35129	-5.35129	-5.44524	-5.0531	-5.7604	-5.61514	-4.71664	-4.90247	-5.95969	-5.7604	-5.84174	-6.12762	-6.42285	-5.16107	-5.3803	-4.59924	-6.36859	-6.26491	-5.7604	-4.78963	-5.28334	-5.7604	-5.95969	-5.10866	-4.37277	-7.62227	-6.04227	-5.65191	-5.80195	-5.61514	-5.61514	-5.88149	-5.3803	-5.47442	-4.52515	-5.7604	-4.49126	-6.21741	-6.17232	-4.6763	-5.92043	-4.85625	-5.84174	-6.31589	-5.0796	-5.3803	-5.47442	-6.12762	-5.0531	-5.65191	-6.54047	-5.54485	-5.54485	-5.13441	-4.92447	-5.47442	-5.54485	-5.54485	-5.72304	-6.21741	-4.90247	-5.61514	-5.47442	-5.61514	-4.74024	-5.3803	-7.62227	-5.99969	-5.35129	-5.28334	-6.21741	-5.84174	-5.18863	-6.36859	-3.19837	-5.44524	-4.50849	-5.61514	-4.32542
KIAA1462@hsa-miR-106b-5p@7mer-m8	KIAA1462	hsa-miR-106b-5p	7mer-m8	-4.3579	-4.95209	-3.75824	-2.7888	-3.8031	-3.5525	-5.41244	-5.50715	-2.13484	-3.67705	-5.35129	-5.16107	-3.53175	-4.97545	-5.10866	-5.68323	-5.7604	-4.1177	-5.16107	-3.01493	-3.21263	-3.71295	-3.30364	-4.92447	-4.58162	-3.48535	-6.31589	-5.95969	-4.21579	-5.44524	-5.16107	-4.6763	-5.02631	-4.40656	-5.54485	-4.92447	-3.93957	-5.21639	-5.61514	-3.30364	-4.2776	-4.63987	-4.37277	-5.41244	-4.07451	-4.81065	-4.18775	-4.50849	-2.95859	-5.0531	-4.59924	-5.3803	-4.06168	-3.8031	-3.5525	-3.63461	-2.75146	-2.47306	-3.75824	-4.63987	-4.37277	-1.9978	-4.97545	-5.58079	-4.29369	-4.97545	-5.31605	-2.53922	-2.61316	-4.49126	-4.90247	-6.42285	-5.28334	-5.50715	-5.54485	-5.65191	-4.99991	-4.76625	-5.24874	-5.31605	-6.54047	-5.0531	-5.80195	-5.61514	-5.21639	-6.17232	-4.87996	-4.95209	-4.58162	-5.72304	-4.90247	-5.88149	-5.3803	-4.87996	-4.65852	-5.3803	-4.87996	-3.27246	-4.56202	-5.41244	-5.0796	-5.3803	-4.8312	-4.45657	-5.84174	-2.9205	-5.02631	-2.56528	-3.92749	-2.38574	-4.87996	-4.99991
KIAA1462@hsa-miR-10a-5p@7mer-m8	KIAA1462	hsa-miR-10a-5p	7mer-m8	-0.483642	-0.801483	-1.50451	-1.3936	-0.303542	-1.20717	0.126264	-1.62519	-0.45711	0.844857	-0.158308	-0.592214	-1.05379	-0.3334	0.126264	-0.650081	-0.514153	-6.17232	-0.800901	-0.435166	-0.0303758	0.140754	0.554201	-1.13946	0.309727	-1.50405	-1.10189	-0.76723	0.312527	-0.655536	0.997452	-0.591916	-1.31771	-0.0393912	0.394941	-0.37981	-0.317692	0.112793	-1.33761	-0.934648	-1.49968	0.267246	-0.283201	-0.601215	-0.415358	-0.711928	-0.825232	-1.2972	0.476715	-1.67856	-0.18691	-0.161969	-0.343862	0.754932	0.913821	0.276514	0.443644	0.759598	0.231892	0.578369	0.674994	0.786114	-0.897554	-2.12374	0.360917	-1.44327	-0.63487	0.673464	0.763258	-0.955257	-0.579284	-1.05045	-1.89493	-1.47356	-1.38418	-1.58134	0.251177	-1.28615	-1.6515	0.277752	-1.5254	-0.666343	-1.61054	-1.423	-1.49406	-1.65549	-1.1984	-1.22205	-1.20651	-1.36615	-1.60818	-0.274199	-0.723496	-0.785695	-0.344475	-0.52688	-0.276072	0.345474	0.180255	-1.48371	0.23383	-1.68934	0.00106249	-0.944093	-1.6438	0.525531	-0.0116562	0.477154	0.0867551	0.553723	-0.0393912	-0.49329
KIAA1462@hsa-miR-137@7mer-m8	KIAA1462	hsa-miR-137	7mer-m8	-5.16107	-5.99969	-3.75824	-3.12528	-5.0796	-5.65191	-6.17232	-5.50715	-5.28334	-5.88149	-6.04227	-6.17232	-4.63987	-6.04227	-5.80195	-6.42285	-6.04227	-6.17232	-5.16107	-4.63987	-5.72304	-4.81065	-5.18863	-5.50715	-5.0531	-4.69807	-6.31589	-6.42285	-5.58079	-6.08407	-5.68323	-5.44524	-5.54485	-5.3803	-5.54485	-5.84174	-5.10866	-4.69807	-5.61514	-4.81065	-5.18863	-6.12762	-6.12762	-6.08407	-5.99969	-5.35129	-4.45657	-5.65191	-5.41244	-6.36859	-6.89997	-6.08407	-5.61514	-5.41244	-4.69807	-5.44524	-4.2776	-4.43876	-7.82491	-5.54485	-6.42285	-3.8385	-5.47442	-6.42285	-6.42285	-5.95969	-6.17232	-3.21263	-6.42285	-4.97545	-5.68323	-6.42285	-5.28334	-5.92043	-5.99969	-5.84174	-6.66999	-6.31589	-6.89997	-5.47442	-6.54047	-6.08407	-6.60313	-6.66999	-5.65191	-5.54485	-6.08407	-6.21741	-6.12762	-6.48066	-5.95969	-5.88149	-6.36859	-6.66999	-5.31605	-5.7604	-5.68323	-4.95209	-5.68323	-8.08771	-5.99969	-5.3803	-6.48066	-5.68323	-6.36859	-5.47442	-5.65191	-5.0531	-6.54047	-4.76625	-5.58079	-4.99991
KIAA1462@hsa-miR-1-3p@8mer	KIAA1462	hsa-miR-1-3p	8mer	-5.16107	-5.99969	-4.97545	-4.01964	-4.47352	-4.99991	-6.17232	-5.0796	-5.28334	-5.88149	-5.50715	-6.17232	-5.72304	-5.28334	-5.80195	-6.08407	-6.04227	-6.17232	-5.16107	-5.68323	-4.81065	-5.02631	-5.88149	-5.50715	-5.80195	-4.69807	-6.31589	-6.42285	-5.3803	-6.08407	-5.47442	-5.44524	-5.95969	-5.3803	-5.54485	-5.84174	-5.10866	-5.21639	-5.61514	-4.81065	-5.18863	-6.12762	-5.7604	-6.98945	-5.99969	-5.61514	-5.24874	-5.65191	-5.41244	-6.36859	-6.12762	-4.37277	-5.61514	-5.41244	-6.04227	-6.17232	-5.65191	-4.43876	-7.82491	-6.36859	-6.42285	-5.95969	-6.08407	-6.42285	-6.42285	-5.95969	-6.17232	-5.21639	-4.63987	-6.7411	-6.54047	-6.42285	-5.28334	-5.92043	-5.99969	-6.60313	-5.80195	-6.31589	-6.89997	-6.42285	-6.54047	-6.08407	-6.60313	-6.66999	-6.98945	-6.17232	-6.08407	-6.21741	-6.12762	-6.48066	-5.50715	-5.88149	-5.0796	-6.66999	-5.31605	-5.7604	-5.68323	-4.95209	-6.60313	-8.08771	-5.99969	-6.04227	-6.48066	-5.68323	-6.36859	-5.21639	-5.65191	-5.0531	-6.54047	-4.76625	-5.58079	-4.99991
KIAA1462@hsa-miR-142-5p@7mer-1a	KIAA1462	hsa-miR-142-5p	7mer-1a	-5.16107	-5.99969	-4.97545	-4.01964	-5.0796	-5.65191	-6.17232	-5.50715	-5.28334	-6.42285	-6.04227	-6.17232	-5.72304	-6.04227	-5.80195	-6.42285	-6.04227	-6.17232	-5.16107	-5.68323	-5.72304	-6.26491	-5.88149	-5.50715	-5.80195	-4.69807	-6.31589	-6.42285	-6.26491	-6.08407	-6.42285	-5.44524	-5.95969	-5.3803	-5.54485	-5.84174	-5.10866	-5.92043	-5.61514	-4.81065	-5.18863	-6.12762	-6.12762	-6.98945	-5.99969	-6.60313	-5.24874	-5.65191	-5.41244	-6.36859	-6.89997	-6.08407	-5.61514	-5.41244	-6.04227	-6.17232	-5.65191	-4.43876	-7.82491	-6.36859	-6.42285	-5.95969	-6.08407	-6.42285	-6.42285	-5.95969	-6.17232	-5.21639	-6.42285	-6.7411	-6.54047	-6.42285	-5.28334	-5.92043	-5.99969	-6.60313	-6.66999	-6.31589	-6.89997	-6.42285	-6.54047	-6.08407	-6.60313	-6.66999	-6.98945	-6.17232	-6.08407	-6.21741	-6.12762	-6.48066	-5.95969	-5.88149	-6.36859	-6.66999	-6.04227	-6.60313	-5.68323	-4.95209	-6.60313	-8.08771	-6.42285	-6.04227	-6.48066	-6.26491	-6.36859	-6.12762	-6.42285	-5.0531	-6.54047	-4.76625	-6.60313	-4.99991
KIAA1462@hsa-miR-181a-5p@7mer-m8	KIAA1462	hsa-miR-181a-5p	7mer-m8	-4.3579	-5.31605	-3.18981	-3.12528	-5.0796	-4.99991	-5.41244	-5.50715	-4.38915	-4.8312	-5.18863	-6.17232	-4.63987	-4.92447	-5.10866	-5.31605	-5.7604	-6.17232	-5.16107	-3.67705	-4.81065	-4.6763	-5.18863	-4.92447	-5.0531	-3.87415	-6.31589	-5.58079	-5.28334	-5.44524	-5.99969	-4.90247	-5.16107	-4.69807	-4.69807	-4.92447	-4.47352	-5.21639	-4.74024	-4.3579	-3.75824	-5.0796	-6.12762	-5.84174	-5.0531	-5.61514	-4.18775	-4.50849	-4.07451	-5.21639	-5.88149	-4.10189	-4.45657	-3.8031	-4.03377	-5.44524	-4.2776	-3.21263	-5.3803	-5.28334	-5.31605	-3.10721	-6.08407	-5.31605	-5.31605	-5.95969	-5.31605	-3.46683	-6.42285	-4.97545	-6.54047	-5.41244	-5.28334	-5.92043	-5.99969	-5.84174	-5.68323	-5.0531	-6.89997	-6.42285	-6.54047	-5.31605	-5.0531	-5.21639	-5.92043	-5.50715	-5.47442	-6.21741	-5.41244	-6.48066	-4.90247	-5.35129	-5.58079	-5.0531	-5.31605	-5.3803	-5.41244	-3.82636	-5.68323	-5.84174	-5.84174	-5.3803	-5.24874	-4.81065	-6.36859	-5.47442	-5.65191	-2.70682	-5.21639	-3.19837	-5.61514	-4.99991
KIAA1462@hsa-miR-186-5p@8mer	KIAA1462	hsa-miR-186-5p	8mer	-3.65527	-5.99969	-4.97545	-3.12528	-4.10189	-5.65191	-5.18863	-5.0796	-5.28334	-4.8312	-6.04227	-5.16107	-4.00644	-4.97545	-4.78963	-4.97545	-6.04227	-4.90247	-2.99444	-3.67705	-3.68826	-4.81065	-4.54526	-5.50715	-4.58162	-3.48535	-5.50715	-5.95969	-5.58079	-6.08407	-5.84174	-4.90247	-5.95969	-4.14538	-4.30895	-5.84174	-4.47352	-4.38915	-4.74024	-4.3579	-5.18863	-5.0796	-5.72304	-5.68323	-4.30895	-5.68323	-4.45657	-5.65191	-4.65852	-6.36859	-5.7604	-4.37277	-4.85625	-2.73276	-3.52229	-4.6763	-3.38674	-3.49434	-5.65191	-5.28334	-5.10866	-2.42875	-5.28334	-5.58079	-4.97545	-5.3803	-5.50715	-3.02589	-2.8332	-4.97545	-5.47442	-6.42285	-5.28334	-5.58079	-5.54485	-5.35129	-5.68323	-6.31589	-5.65191	-6.42285	-5.72304	-5.16107	-5.61514	-5.61514	-5.3803	-4.99991	-5.47442	-6.21741	-5.54485	-6.48066	-5.95969	-5.88149	-5.3803	-5.3803	-5.18863	-5.47442	-4.49126	-3.15068	-5.02631	-8.08771	-5.13441	-6.04227	-4.97545	-5.68323	-6.36859	-6.12762	-6.42285	-3.4761	-6.54047	-2.6809	-5.58079	-2.62788
KIAA1462@hsa-miR-19a-3p@7mer-m8	KIAA1462	hsa-miR-19a-3p	7mer-m8	-1.55468	-2.52286	-1.9978	-1.82493	-1.4226	-2.15472	-1.33608	-2.20898	-1.8397	-0.78232	-1.13402	-1.79806	-2.73922	-1.98303	-1.05016	-1.86048	-2.15365	-2.12729	-1.80748	-1.89362	-1.45406	-0.871219	-1.1241	-2.14147	-1.59352	-1.96786	-3.11895	-2.04355	-1.13913	-2.30676	-0.899382	-1.22205	-3.0828	-1.41846	-0.974799	-1.98454	-1.25536	-1.43294	-1.87654	-1.65699	-2.00246	-1.79868	-6.12762	-1.93065	-1.97982	-2.64608	-1.87529	-1.90429	-0.976958	-2.46419	-1.24319	-1.39401	-1.41453	-0.184914	-0.447721	-0.848543	-0.844683	-0.505206	-0.836562	-0.995013	-0.91152	-0.364733	-2.7926	-3.12528	-1.10157	-3.60306	-2.99444	-0.182296	-0.530566	-2.18103	-1.63743	-3.07708	-2.25163	-2.9205	-3.36086	-3.22635	-1.73722	-2.11054	-3.59329	-0.954391	-4.20177	-2.01435	-2.59918	-3.61323	-2.84157	-2.82202	-2.53708	-2.26141	-2.18208	-3.36086	-2.61089	-3.0363	-2.35577	-2.54339	-2.10144	-2.15876	-1.60249	-0.765234	-0.983717	-2.63839	-0.854691	-3.50414	-1.09178	-0.959746	-3.13143	-0.700964	-1.57766	-0.385826	-0.926861	-0.655831	-1.45564	-1.41008
KIAA1462@hsa-miR-203a-3p.1@7mer-m8	KIAA1462	hsa-miR-203a-3p.1	7mer-m8	-4.3579	-5.31605	-4.97545	-3.12528	-4.47352	-5.65191	-5.47442	-4.04882	-3.62341	-4.8312	-5.35129	-5.54485	-4.00644	-5.28334	-4.65852	-6.42285	-6.04227	-6.17232	-5.16107	-5.68323	-4.81065	-4.81065	-4.87996	-5.50715	-4.85625	-4.69807	-5.65191	-5.31605	-6.26491	-5.58079	-5.16107	-4.90247	-5.16107	-4.14538	-4.69807	-4.38915	-4.20177	-4.38915	-4.74024	-4.81065	-4.2776	-5.0796	-5.21639	-5.7604	-5.3803	-5.61514	-4.18775	-5.65191	-3.86204	-5.21639	-5.68323	-4.10189	-4.85625	-5.41244	-4.21579	-5.10866	-3.09536	-4.43876	-7.82491	-4.63987	-5.41244	-2.669	-5.61514	-5.58079	-5.50715	-5.54485	-5.50715	-2.76771	-3.11895	-4.49126	-5.47442	-5.21639	-4.54526	-5.92043	-5.54485	-5.84174	-6.66999	-6.31589	-5.65191	-5.0531	-6.54047	-5.0531	-5.80195	-5.61514	-5.92043	-5.54485	-5.13441	-6.21741	-5.54485	-5.61514	-5.95969	-5.88149	-6.36859	-5.3803	-5.31605	-6.60313	-4.87996	-3.15068	-5.21639	-5.58079	-5.44524	-5.0796	-5.0531	-5.68323	-6.36859	-6.12762	-5.3803	-2.56528	-5.47442	-2.90672	-5.13441	-2.84157
KIAA1462@hsa-miR-23a-3p@8mer	KIAA1462	hsa-miR-23a-3p	8mer	-4.3579	-5.61514	-4.97545	-4.01964	-5.0796	-4.99991	-5.92043	-5.50715	-5.28334	-5.88149	-6.04227	-5.16107	-5.72304	-5.50715	-5.35129	-6.08407	-6.04227	-6.17232	-5.16107	-4.63987	-4.2776	-6.26491	-5.88149	-5.50715	-5.80195	-4.69807	-6.31589	-6.42285	-6.26491	-5.58079	-5.84174	-4.90247	-5.54485	-5.3803	-4.69807	-4.92447	-4.47352	-5.21639	-5.61514	-4.81065	-4.2776	-5.0796	-6.12762	-6.08407	-5.3803	-6.60313	-5.24874	-5.65191	-4.65852	-6.36859	-6.31589	-5.3803	-4.45657	-4.04882	-6.04227	-5.10866	-3.74627	-4.43876	-7.82491	-6.36859	-5.41244	-3.46683	-6.08407	-6.42285	-5.65191	-5.95969	-6.17232	-3.21263	-4.63987	-6.7411	-6.54047	-6.42285	-5.28334	-5.58079	-5.54485	-6.60313	-6.66999	-5.3803	-5.65191	-6.42285	-6.54047	-6.08407	-6.60313	-6.66999	-6.98945	-6.17232	-5.21639	-6.21741	-5.54485	-5.72304	-5.95969	-5.88149	-6.36859	-6.66999	-5.31605	-5.7604	-5.68323	-4.03377	-5.35129	-8.08771	-5.99969	-6.04227	-5.44524	-6.26491	-6.36859	-6.12762	-5.65191	-3.4761	-5.21639	-3.8885	-5.61514	-4.99991
KIAA1462@hsa-miR-23c@8mer	KIAA1462	hsa-miR-23c	8mer	-4.3579	-5.61514	-4.97545	-4.01964	-5.0796	-4.99991	-5.92043	-5.50715	-5.28334	-5.88149	-6.04227	-5.16107	-5.72304	-5.50715	-5.35129	-6.08407	-6.04227	-6.17232	-5.16107	-4.63987	-4.2776	-6.26491	-5.88149	-5.50715	-5.80195	-4.69807	-6.31589	-6.42285	-6.26491	-5.58079	-5.84174	-4.90247	-5.54485	-5.3803	-4.69807	-4.92447	-4.47352	-5.21639	-5.61514	-4.81065	-4.2776	-5.0796	-6.12762	-6.08407	-5.3803	-6.60313	-5.24874	-5.65191	-4.65852	-6.36859	-6.31589	-5.3803	-4.45657	-4.04882	-6.04227	-5.10866	-3.74627	-4.43876	-7.82491	-6.36859	-5.41244	-3.46683	-6.08407	-6.42285	-5.65191	-5.95969	-6.17232	-3.21263	-4.63987	-6.7411	-6.54047	-6.42285	-5.28334	-5.58079	-5.54485	-6.60313	-6.66999	-5.3803	-5.65191	-6.42285	-6.54047	-6.08407	-6.60313	-6.66999	-6.98945	-6.17232	-5.21639	-6.21741	-5.54485	-5.72304	-5.95969	-5.88149	-6.36859	-6.66999	-5.31605	-5.7604	-5.68323	-4.03377	-5.35129	-8.08771	-5.99969	-6.04227	-5.44524	-6.26491	-6.36859	-6.12762	-5.65191	-3.4761	-5.21639	-3.8885	-5.61514	-4.99991
KIAA1462@hsa-miR-31-5p@7mer-1a	KIAA1462	hsa-miR-31-5p	7mer-1a	-3.99138	-4.65852	-4.97545	-4.01964	-3.8031	-4.99991	-5.24874	-4.04882	-2.96333	-3.3189	-5.35129	-5.54485	-4.00644	-4.92447	-4.78963	-5.31605	-5.16107	-6.17232	-3.7015	-4.08911	-3.4761	-4.81065	-4.54526	-5.50715	-4.58162	-3.87415	-5.65191	-5.95969	-5.58079	-5.44524	-5.84174	-4.08911	-5.54485	-2.95361	-2.69489	-4.01964	-3.93957	-5.21639	-5.61514	-4.3579	-4.2776	-3.36086	-6.12762	-5.50715	-4.15909	-4.99991	-4.45657	-4.50849	-2.78508	-5.58079	-5.68323	-6.08407	-5.61514	-3.8031	-4.21579	-4.40656	-3.09536	-3.49434	-5.3803	-5.28334	-5.41244	-2.669	-5.61514	-5.58079	-4.90247	-5.0796	-4.92447	-2.19936	-2.39226	-4.97545	-5.68323	-5.41244	-4.8312	-5.58079	-4.92447	-5.35129	-5.44524	-5.3803	-5.24874	-5.47442	-5.58079	-6.08407	-6.60313	-4.78963	-5.3803	-5.24874	-5.31605	-5.35129	-5.31605	-5.72304	-5.50715	-4.59924	-4.38915	-4.87996	-4.95209	-5.31605	-5.68323	-3.0828	-4.97545	-5.84174	-5.0796	-6.04227	-5.44524	-6.26491	-5.65191	-3.74627	-5.35129	-2.70682	-4.87996	-3.8885	-6.60313	-4.99991
KIAA1462@hsa-miR-330-3p@7mer-m8	KIAA1462	hsa-miR-330-3p	7mer-m8	-3.99138	-4.95209	-2.88919	-4.01964	-4.47352	-3.5525	-4.47352	-4.61785	-1.79167	-4.54526	-3.3189	-4.63987	-4.00644	-4.97545	-3.21928	-5.31605	-3.99138	-4.1177	-2.77767	-4.08911	-2.85332	-4.00644	-3.8031	-4.92447	-3.95369	-2.51022	-5.21639	-4.63987	-5.0796	-4.40656	-3.21263	-2.29626	-5.02631	-2.68378	-3.35222	-2.85332	-2.61555	-3.76967	-3.27246	-2.67496	-4.2776	-3.12528	-4.04882	-5.28334	-3.18981	-5.61514	-2.55397	-5.65191	-3.42997	-4.65852	-4.37277	-4.10189	-3.75824	-2.59655	-2.54128	-2.73276	-2.48059	-2.61316	-5.10866	-4.63987	-4.17326	-2.18757	-4.56202	-5.0531	-4.01964	-5.0796	-4.81065	-2.46419	-2.33378	-4.97545	-4.37277	-4.97545	-4.8312	-5.50715	-5.18863	-5.35129	-5.21639	-4.87996	-5.65191	-4.30895	-6.54047	-4.74024	-5.18863	-6.66999	-5.24874	-4.99991	-4.92447	-5.35129	-5.31605	-5.10866	-4.23322	-5.88149	-4.38915	-4.59924	-4.63987	-5.0796	-4.49126	-2.117	-4.04882	-4.92447	-4.42311	-5.3803	-4.58162	-4.14538	-5.65191	-2.34442	-4.69807	-1.67658	-4.06168	-2.53488	-3.67705	-2.20798
KIAA1462@hsa-miR-339-5p@8mer	KIAA1462	hsa-miR-339-5p	8mer	-0.685322	-1.73778	-1.8847	-1.21929	-0.896419	-1.25466	0.254837	-1.06274	0.632381	0.586541	-0.118604	-0.876192	-0.94469	-0.689576	-0.430772	-0.44831	-1.43932	-1.53401	-1.09056	-0.275746	-0.187224	-0.156	0.272912	-1.38795	-0.382174	-1.64718	-1.48045	-1.20885	-0.378309	-0.774629	0.512893	-0.609102	-1.69445	-0.646927	-0.142465	-0.241356	-0.407083	-0.286617	-1.70754	-1.30413	-1.59305	0.196804	-0.34477	-0.857263	-0.354459	-0.948543	-0.700676	-1.48949	-0.143449	-1.16332	-0.395672	-0.515893	-0.588457	0.702239	0.841405	0.332518	0.172366	-0.062984	-0.211259	0.585641	0.423746	0.60144	-0.992666	-1.8924	-0.691571	-1.74644	-1.44202	0.306829	0.355726	-0.540953	-1.10284	-2.01181	-2.02787	-2.05564	-2.69774	-1.55561	-0.153435	-1.98598	-1.75094	-0.592508	-1.9822	-0.711364	-2.01587	-1.56724	-1.94936	-1.10189	-1.58534	-1.43042	-1.33356	-1.51135	-1.60818	-1.16906	-0.723496	-1.44727	-1.04145	-0.547319	-0.438399	0.310548	0.365121	-1.02577	0.305101	-1.6501	-0.132348	-0.607136	-1.73616	0.649374	-0.150673	0.624198	-0.619566	0.393656	0.0522895	-0.257224
KIAA1462@hsa-miR-340-5p@7mer-m8	KIAA1462	hsa-miR-340-5p	7mer-m8	-5.16107	-5.99969	-4.97545	-4.01964	-5.0796	-5.65191	-6.17232	-5.50715	-5.28334	-6.42285	-6.04227	-6.17232	-5.72304	-6.04227	-5.80195	-6.42285	-6.04227	-6.17232	-5.16107	-5.68323	-5.72304	-6.26491	-5.88149	-5.50715	-5.80195	-4.69807	-6.31589	-6.42285	-6.26491	-6.08407	-6.42285	-5.44524	-5.95969	-5.3803	-5.54485	-5.84174	-5.10866	-5.92043	-5.61514	-4.81065	-5.18863	-6.12762	-6.12762	-6.98945	-5.99969	-6.60313	-5.24874	-5.65191	-5.41244	-6.36859	-6.89997	-6.08407	-5.61514	-5.41244	-6.04227	-6.17232	-5.65191	-4.43876	-7.82491	-6.36859	-6.42285	-5.95969	-6.08407	-6.42285	-6.42285	-5.95969	-6.17232	-5.21639	-6.42285	-6.7411	-6.54047	-6.42285	-5.28334	-5.92043	-5.99969	-6.60313	-6.66999	-6.31589	-6.89997	-6.42285	-6.54047	-6.08407	-6.60313	-6.66999	-6.98945	-6.17232	-6.08407	-6.21741	-6.12762	-6.48066	-5.95969	-5.88149	-6.36859	-6.66999	-6.04227	-6.60313	-5.68323	-4.95209	-6.60313	-8.08771	-6.42285	-6.04227	-6.48066	-6.26491	-6.36859	-6.12762	-6.42285	-5.0531	-6.54047	-4.76625	-6.60313	-4.99991
KIAA1462@hsa-miR-342-3p@8mer	KIAA1462	hsa-miR-342-3p	8mer	-0.934053	-2.33507	-1.94722	-1.96133	-1.45889	-1.65453	-0.834303	-1.96345	-0.591075	-0.680601	-1.29509	-2.34153	-1.44045	-2.09874	-0.952877	-2.00398	-2.47306	-2.12729	-1.66096	-1.68781	-1.4833	-0.762992	-0.411205	-2.25912	-0.646394	-2.00005	-2.23637	-2.343	-1.08613	-1.96629	-1.42569	-1.85227	-2.3216	-1.27494	-0.463266	-0.851476	-1.81969	-1.51734	-1.92932	-1.65699	-2.14737	-1.42148	-1.85985	-2.49416	-1.45771	-2.83728	-1.44889	-3.05276	-0.792606	-2.28858	-1.78888	-1.92251	-1.57581	-0.514447	-0.687022	-0.359274	-0.358679	-1.37592	-1.88203	-1.18699	-0.643212	-0.742843	-1.75152	-3.00475	-1.70385	-3.01493	-2.47138	-0.226386	-0.578723	-2.29228	-1.63743	-2.82202	-3.08929	-3.71295	-3.44791	-3.32761	-1.46502	-4.17326	-3.2633	-5.47442	-4.01964	-1.55561	-3.61323	-1.80339	-3.11895	-3.40408	-1.91216	-3.58302	-2.71943	-1.21449	-3.29624	-2.35145	-2.42018	-2.54339	-1.4764	-2.45501	-1.55651	-0.922989	-1.05998	-2.92983	-0.723204	-4.34105	-1.52374	-5.68323	-2.87277	-1.04767	-1.50115	-0.72119	-0.90231	-0.710528	-1.61756	-1.26538
KIAA1462@hsa-miR-369-3p@7mer-m8	KIAA1462	hsa-miR-369-3p	7mer-m8	-5.16107	-5.99969	-4.97545	-4.01964	-5.0796	-5.65191	-6.17232	-5.50715	-5.28334	-6.42285	-6.04227	-6.17232	-5.72304	-6.04227	-5.80195	-6.42285	-6.04227	-6.17232	-5.16107	-5.68323	-5.72304	-6.26491	-5.88149	-5.50715	-5.80195	-4.69807	-6.31589	-6.42285	-6.26491	-6.08407	-6.42285	-5.44524	-5.95969	-5.3803	-5.54485	-5.84174	-5.10866	-5.92043	-5.61514	-4.81065	-5.18863	-6.12762	-6.12762	-6.98945	-5.99969	-6.60313	-5.24874	-5.65191	-5.41244	-6.36859	-6.89997	-6.08407	-5.61514	-5.41244	-6.04227	-6.17232	-5.65191	-4.43876	-7.82491	-6.36859	-6.42285	-5.95969	-6.08407	-6.42285	-6.42285	-5.95969	-6.17232	-5.21639	-6.42285	-6.7411	-6.54047	-6.42285	-5.28334	-5.92043	-5.99969	-6.60313	-6.66999	-6.31589	-6.89997	-6.42285	-6.54047	-6.08407	-6.60313	-6.66999	-6.98945	-6.17232	-6.08407	-6.21741	-6.12762	-6.48066	-5.95969	-5.88149	-6.36859	-6.66999	-6.04227	-6.60313	-5.68323	-4.95209	-6.60313	-8.08771	-6.42285	-6.04227	-6.48066	-6.26491	-6.36859	-6.12762	-6.42285	-5.0531	-6.54047	-4.76625	-6.60313	-4.99991
KIAA1462@hsa-miR-376a-3p@7mer-m8	KIAA1462	hsa-miR-376a-3p	7mer-m8	-3.33658	-5.31605	-4.97545	-4.01964	-4.47352	-4.54526	-5.41244	-4.26294	-5.28334	-3.92749	-5.35129	-5.54485	-5.72304	-4.78963	-3.92749	-4.97545	-5.7604	-4.50849	-2.77767	-3.67705	-4.2776	-4.81065	-4.15909	-5.50715	-4.30895	-4.69807	-5.50715	-4.8312	-4.81065	-4.99991	-4.30895	-4.37277	-5.02631	-3.82636	-4.04882	-4.92447	-3.23316	-4.69807	-5.61514	-3.87415	-3.40408	-3.86204	-4.37277	-5.65191	-4.21579	-4.95209	-3.63461	-4.50849	-4.07451	-4.65852	-4.78963	-4.76625	-4.85625	-4.04882	-3.28084	-3.63461	-5.65191	-2.53708	-5.10866	-4.40656	-4.90247	-2.21228	-5.18863	-5.44524	-4.29369	-4.87996	-5.10866	-2.76771	-3.11895	-4.97545	-6.54047	-3.71295	-4.6763	-5.50715	-5.99969	-5.68323	-5.68323	-6.31589	-5.3803	-6.42285	-5.72304	-5.02631	-5.80195	-5.21639	-5.3803	-5.0796	-5.47442	-5.35129	-4.6763	-6.48066	-5.21639	-5.88149	-5.58079	-6.66999	-4.95209	-4.97545	-5.16107	-3.27246	-5.21639	-5.41244	-5.13441	-5.0796	-4.8312	-3.1443	-5.31605	-4.26294	-5.44524	-2.96333	-5.21639	-2.6809	-5.13441	-2.62788
KIAA1462@hsa-miR-377-3p@7mer-m8	KIAA1462	hsa-miR-377-3p	7mer-m8	-0.934053	-2.26766	-1.92663	-1.96133	-1.38644	-1.61054	-0.599566	-1.96345	-0.45711	-0.387646	-1.26341	-2.21796	-1.40706	-2.05398	-0.826674	-2.00398	-2.36153	-2.09172	-1.5791	-1.65104	-1.37556	-0.673438	-0.325757	-2.14147	-0.623564	-1.96786	-2.17996	-2.343	-0.979924	-1.8924	-1.18334	-1.80748	-2.22824	-1.22967	-0.399318	-0.805407	-1.81969	-1.43294	-1.89712	-1.65699	-2.14737	-1.35342	-1.72135	-2.35999	-1.38607	-2.78093	-1.44889	-3.05276	-0.654634	-2.28858	-1.57722	-1.92251	-1.57581	-0.419191	-0.546131	-0.238452	-0.31402	-1.31313	-1.59666	-0.938211	-0.57504	-0.584202	-1.69139	-2.92493	-1.25676	-2.86481	-2.42018	-0.12328	-0.40472	-2.23053	-1.53747	-2.82202	-3.08929	-3.57273	-3.05828	-3.06499	-1.23133	-4.07451	-3.0363	-0.134296	-3.7239	-1.52961	-3.54209	-1.66603	-3.0363	-3.35222	-1.79003	-3.58302	-2.64608	-1.21449	-2.99972	-2.28858	-1.98968	-2.35709	-1.40969	-2.23519	-1.51946	-0.875321	-0.983717	-2.55607	-0.538319	-4.26294	-1.23709	-4.81065	-2.87277	-0.845906	-1.42731	-0.657526	-0.849443	-0.560175	-1.33947	-1.22798
KIAA1462@hsa-miR-429@7mer-1a	KIAA1462	hsa-miR-429	7mer-1a	-3.33658	-5.13441	-4.97545	-3.12528	-3.48535	-3.28823	-5.0531	-4.61785	-2.26766	-3.67705	-4.78963	-5.02631	-4.00644	-4.97545	-3.48535	-4.97545	-5.16107	-3.8885	-4.14538	-4.08911	-3.68826	-4.6763	-3.30364	-3.91527	-4.85625	-3.11895	-5.50715	-4.95209	-4.50849	-5.58079	-1.80283	-5.44524	-5.54485	-2.95361	-4.30895	-4.92447	-3.23316	-3.5629	-2.75146	-2.5208	-3.75824	-3.68826	-4.04882	-5.31605	-3.52229	-4.95209	-3.92749	-4.00644	-3.63461	-5.21639	-4.59924	-4.37277	-4.85625	-3.58302	-2.9205	-3.78098	-2.48059	-2.47306	-5.0531	-4.20177	-4.71664	-2.24443	-4.56202	-5.31605	-4.76625	-5.54485	-5.50715	-2.53922	-3.4761	-6.7411	-5.47442	-4.07451	-5.28334	-5.28334	-5.18863	-5.65191	-5.21639	-4.76625	-5.13441	-3.31136	-5.58079	-5.02631	-5.0531	-4.61785	-5.65191	-5.50715	-4.99991	-6.21741	-5.31605	-5.72304	-5.21639	-3.62341	-4.85625	-4.87996	-4.78963	-5.18863	-4.87996	-2.64082	-4.97545	-5.84174	-4.8312	-4.78963	-4.8312	-4.14538	-6.36859	-3.54209	-5.35129	-2.43574	-4.81065	-2.78508	-4.21579	-3.28823
KIAA1462@hsa-miR-429@8mer	KIAA1462	hsa-miR-429	8mer	-4.3579	-5.61514	-4.97545	-4.01964	-4.47352	-4.99991	-5.72304	-5.50715	-3.36899	-5.16107	-5.35129	-6.17232	-4.63987	-5.28334	-5.35129	-6.08407	-5.3803	-5.3803	-5.16107	-4.63987	-4.81065	-6.26491	-5.18863	-4.32542	-5.0531	-3.48535	-5.65191	-6.42285	-5.24874	-6.08407	-4.30895	-5.44524	-5.95969	-4.69807	-4.69807	-5.84174	-5.10866	-5.21639	-3.57273	-3.30364	-5.18863	-5.0796	-5.7604	-5.68323	-4.61785	-5.31605	-5.24874	-5.65191	-4.3579	-6.36859	-5.31605	-4.76625	-5.61514	-5.41244	-3.5525	-5.44524	-4.2776	-3.04735	-5.44524	-6.36859	-5.41244	-2.50633	-5.47442	-5.58079	-5.65191	-5.95969	-6.17232	-3.82636	-6.42285	-6.7411	-6.54047	-5.21639	-5.28334	-5.92043	-5.99969	-5.65191	-5.80195	-6.31589	-5.65191	-3.8031	-6.54047	-6.08407	-5.80195	-6.66999	-6.98945	-6.17232	-5.47442	-6.21741	-6.12762	-6.48066	-5.95969	-5.88149	-5.0796	-6.66999	-5.31605	-5.47442	-5.02631	-3.35222	-5.18863	-8.08771	-5.84174	-5.3803	-5.24874	-4.81065	-6.36859	-5.47442	-5.65191	-2.96333	-4.87996	-3.8885	-5.24874	-3.28823
KIAA1462@hsa-miR-449b-5p@8mer	KIAA1462	hsa-miR-449b-5p	8mer	-4.3579	-5.13441	-4.97545	-2.61316	-4.10189	-4.99991	-6.17232	-4.26294	-3.62341	-3.16346	-5.18863	-5.54485	-4.63987	-4.56202	-5.10866	-5.31605	-6.04227	-4.50849	-2.77767	-4.08911	-4.81065	-5.02631	-4.87996	-4.32542	-3.71295	-3.11895	-5.50715	-5.95969	-5.24874	-5.58079	-5.84174	-4.08911	-5.16107	-3.23316	-4.04882	-3.36899	-5.10866	-4.38915	-5.61514	-3.87415	-5.18863	-3.68826	-5.61514	-5.84174	-4.45657	-5.16107	-3.63461	-5.65191	-4.3579	-5.21639	-5.7604	-5.3803	-4.06168	-4.04882	-3.8885	-4.04882	-3.09536	-2.78093	-5.3803	-4.81065	-5.10866	-3.00475	-5.31605	-5.44524	-5.31605	-4.87996	-5.31605	-2.6921	-2.76771	-4.00644	-4.90247	-5.21639	-4.8312	-5.92043	-5.54485	-5.47442	-5.44524	-5.3803	-5.44524	-4.65852	-6.54047	-4.95209	-5.61514	-6.66999	-5.54485	-5.0796	-5.31605	-6.21741	-5.10866	-5.72304	-5.21639	-5.24874	-5.58079	-6.66999	-4.95209	-5.18863	-5.68323	-3.15068	-5.18863	-5.58079	-5.35129	-6.04227	-4.99991	-6.26491	-5.31605	-5.21639	-5.44524	-2.33822	-5.21639	-3.19837	-5.24874	-2.84157
KIAA1462@hsa-miR-454-3p@7mer-m8	KIAA1462	hsa-miR-454-3p	7mer-m8	-1.58226	-2.33507	-2.01984	-1.86048	-1.45889	-2.18208	-1.47154	-2.26295	-5.28334	-0.756718	-1.26341	-1.85669	-2.9205	-1.98303	-1.1172	-1.89493	-2.15365	-2.17492	-1.8635	-1.89362	-1.51441	-0.871219	-1.29405	-2.14147	-1.64718	-2.0394	-3.41282	-2.19725	-1.16267	-2.30676	-0.749688	-1.25086	-3.0828	-1.38644	-0.974799	-2.0411	-1.288	-1.46052	-1.89712	-1.68934	-2.10238	-1.79868	-1.96554	-2.03274	-2.02787	-2.68916	-1.96629	-1.90429	-1.01156	-2.50223	-1.28979	-1.54884	-1.44286	-0.20962	-0.515311	-0.944093	-0.844683	-0.55932	-0.815323	-1.07167	-0.886807	-0.387345	-3.07107	-3.12528	-1.10157	-3.75824	-2.99444	-0.182296	-0.594738	-2.13679	-1.78947	-2.91126	-2.14344	-3.00475	-3.44791	-3.73467	-1.87529	-2.15472	-3.63461	-0.798902	-4.20177	-2.07557	-2.59918	-3.61323	-2.87277	-3.25562	-2.67807	-2.47865	-2.36306	-2.93889	-2.68645	-2.92983	-2.35577	-2.7643	-2.21337	-2.28858	-1.75094	-0.785695	-0.983717	-2.92983	-0.896689	-3.79184	-5.0796	-0.959746	-3.20519	-0.845906	-1.7171	-0.385826	-1.02368	-0.67175	-1.48782	-1.56628
KIAA1462@hsa-miR-532-3p@7mer-m8	KIAA1462	hsa-miR-532-3p	7mer-m8	-0.620442	-0.453595	-1.73501	-1.0495	-0.580437	-1.27075	0.31172	-1.03477	0.881375	0.8361	0.170861	-0.804012	-0.608276	-0.464136	0.257993	-0.325757	-0.0419057	-1.41759	-0.515602	-0.490387	0.122899	0.230709	0.655214	-0.510957	0.280575	-0.957708	-1.14018	-0.683413	0.421951	-0.898747	0.799146	-0.949733	-1.61009	-0.0664256	0.405917	-0.341645	0.380302	-0.0990533	-1.20547	-0.621272	-1.29509	0.0117984	-0.743968	-1.05807	-0.601475	-1.23382	-0.527721	-1.46464	0.782301	-1.1238	-0.615571	-0.0616752	-0.249249	0.906446	0.828138	0.472857	0.384157	-0.0370187	-0.281288	0.593777	0.695705	0.37307	-0.743432	-1.34892	0.107556	-1.11689	-0.334335	0.508404	0.951156	-0.865252	-0.149371	-0.756718	-1.89493	-1.44045	-1.91422	-1.89774	0.190232	-1.78141	-1.47599	0.310955	-2.07369	-0.264779	-1.29578	-1.24647	-0.63987	-1.84282	-1.0387	-1.5233	-0.872153	-1.05687	-1.9822	-0.532025	-0.581583	-0.585679	-0.369848	-0.418901	-0.0171648	0.428071	0.151418	-1.52286	0.33003	-1.78199	-0.0837964	-1.58271	-1.1784	0.261595	0.214189	0.403657	-0.144733	0.626746	-0.148381	-0.187855
KIAA1467@hsa-let-7a-5p@7mer-m8	KIAA1467	hsa-let-7a-5p	7mer-m8	-3.86204	-6.17232	-1.34556	-5.0796	-3.15714	-4.69807	-7.19488	-2.7643	-4.63987	-5.68323	-5.35129	-5.41244	-1.88925	-3.0828	-4.58162	-5.16107	-3.92749	-4.99991	-3.57273	-4.26294	-3.96626	-4.8312	-6.36859	-5.24874	-4.40656	-5.99969	-5.3803	-4.90247	-6.7411	-5.7604	-5.61514	-4.99991	-6.81774	-3.0363	-6.08407	-3.71295	-4.14538	-5.02631	-1.36688	-0.705164	-2.23053	-4.69807	-5.54485	-5.44524	-5.68323	-5.41244	-4.32542	-1.55787	-4.00644	-2.99444	-6.12762	-5.3803	-4.74024	-6.48066	-4.85625	-1.66896	-5.65191	-4.59924	-5.3803	-6.60313	-6.7411	-4.87996	-5.72304	-5.61514	-5.54485	-4.99991	-5.3803	-5.41244	-5.72304	-4.85625	-5.68323	-7.31638	-3.46683	-5.7604	-5.61514	-5.7604	-5.58079	-5.3803	-5.47442	-7.19488	-4.58162	-5.0531	-5.95969	-5.28334	-5.92043	-4.76625	-4.63987	-6.98945	-5.47442	-4.65852	-5.3803	-4.81065	-5.44524	-4.32542	-5.41244	-5.50715	-6.7411	-5.61514	-5.10866	-6.81774	-6.04227	-5.21639	-5.13441	-6.36859	-5.21639	-6.08407	-6.89997	-4.71664	-5.21639	-5.13441	-7.08751	-4.99991
KIAA1467@hsa-miR-124-3p.2@8mer	KIAA1467	hsa-miR-124-3p.2	8mer	-5.92043	-6.17232	-4.15909	-5.0796	-5.95969	-6.26491	-7.19488	-6.21741	-6.36859	-6.66999	-6.60313	-5.65191	-6.42285	-6.7411	-6.04227	-7.19488	-6.60313	-7.31638	-6.21741	-6.36859	-6.42285	-7.31638	-6.36859	-6.66999	-6.89997	-5.99969	-7.62227	-6.98945	-6.7411	-7.08751	-7.45558	-6.17232	-6.81774	-6.08407	-6.08407	-6.48066	-6.04227	-6.48066	-6.36859	-5.44524	-6.08407	-6.36859	-6.36859	-6.81774	-6.81774	-6.98945	-5.84174	-6.17232	-6.08407	-6.36859	-7.19488	-6.17232	-6.48066	-6.48066	-6.89997	-6.98945	-5.65191	-4.59924	-7.62227	-6.60313	-6.7411	-4.87996	-6.98945	-6.60313	-7.19488	-6.48066	-6.89997	-5.41244	-5.72304	-6.36859	-7.08751	-7.31638	-6.12762	-7.31638	-7.45558	-7.45558	-7.31638	-7.31638	-7.08751	-7.19488	-8.49191	-6.17232	-7.62227	-6.98945	-6.98945	-7.19488	-6.98945	-6.98945	-6.89997	-6.89997	-7.19488	-7.31638	-6.89997	-6.42285	-6.66999	-7.45558	-6.7411	-5.61514	-6.60313	-6.81774	-7.08751	-6.98945	-6.81774	-6.36859	-7.19488	-6.08407	-6.89997	-4.71664	-6.42285	-5.13441	-7.08751	-4.99991
KIAA1467@hsa-miR-125b-5p@7mer-1a	KIAA1467	hsa-miR-125b-5p	7mer-1a	-3.3189	-3.13143	-1.16842	-3.36086	-2.79614	-1.77175	-5.84174	-2.35849	-4.63987	-6.66999	-3.0363	-4.85625	-0.976674	-1.98523	-4.00644	-5.16107	-1.537	-2.62788	-4.65852	-4.26294	-3.64449	-4.6763	-5.0531	-3.91527	-3.68826	-4.24825	-5.50715	-2.94872	-5.47442	-4.13114	-5.31605	-3.24842	-3.93957	-2.26884	-3.41282	-4.54526	-3.42106	-2.95859	-1.07998	-1.04767	-1.43776	-4.21579	-4.95209	-5.0796	-5.68323	-5.02631	-4.32542	-1.77733	-3.04735	-2.92493	-6.12762	-4.13114	-3.22635	-3.21928	-4.47352	-1.32484	-5.65191	-4.59924	-4.85625	-5.58079	-6.7411	-3.36086	-5.54485	-5.61514	-4.52515	-4.78963	-4.97545	-5.41244	-5.72304	-4.20177	-7.08751	-5.10866	-4.06168	-4.78963	-5.61514	-5.58079	-5.84174	-5.3803	-5.13441	-5.28334	-4.38915	-5.0531	-5.95969	-4.52515	-5.02631	-4.58162	-4.8312	-5.0796	-4.47352	-4.87996	-5.3803	-4.49126	-5.68323	-6.42285	-5.24874	-5.50715	-6.7411	-3.60306	-6.60313	-6.81774	-5.35129	-4.8312	-5.13441	-6.36859	-4.8312	-5.47442	-5.35129	-3.4573	-6.42285	-5.13441	-5.65191	-4.99991
KIAA1467@hsa-miR-149-5p@7mer-m8	KIAA1467	hsa-miR-149-5p	7mer-m8	-4.58162	-6.17232	-4.15909	-5.0796	-5.95969	-4.40656	-7.19488	-6.21741	-6.36859	-6.66999	-5.72304	-6.81774	-4.3579	-6.7411	-6.04227	-7.19488	-6.60313	-4.63987	-6.21741	-6.36859	-5.10866	-7.31638	-6.36859	-6.66999	-6.89997	-5.99969	-5.50715	-6.98945	-6.7411	-7.08751	-7.45558	-6.17232	-6.81774	-6.08407	-6.08407	-6.48066	-6.04227	-5.28334	-6.36859	-3.02589	-3.18325	-6.36859	-6.36859	-6.81774	-6.81774	-6.98945	-5.84174	-3.24842	-6.08407	-5.31605	-7.19488	-6.17232	-6.48066	-6.48066	-6.89997	-3.90269	-5.65191	-4.59924	-5.92043	-6.60313	-6.7411	-4.87996	-6.98945	-6.60313	-5.68323	-6.48066	-6.89997	-5.41244	-5.72304	-4.85625	-7.08751	-7.31638	-6.12762	-7.31638	-7.45558	-7.45558	-7.31638	-7.31638	-7.08751	-7.19488	-8.49191	-6.17232	-7.62227	-6.98945	-6.98945	-7.19488	-5.50715	-6.98945	-6.89997	-6.89997	-7.19488	-7.31638	-6.89997	-6.42285	-6.66999	-7.45558	-5.44524	-5.61514	-6.60313	-6.81774	-7.08751	-5.50715	-6.81774	-6.36859	-7.19488	-6.08407	-6.89997	-4.71664	-6.42285	-5.13441	-7.08751	-4.99991
KIAA1467@hsa-miR-23a-3p@8mer	KIAA1467	hsa-miR-23a-3p	8mer	-5.92043	-6.17232	-2.43765	-5.0796	-4.69807	-4.69807	-7.19488	-4.78963	-6.36859	-6.66999	-5.72304	-6.81774	-6.42285	-6.7411	-6.04227	-7.19488	-5.84174	-5.58079	-6.21741	-6.36859	-6.42285	-7.31638	-6.36859	-6.66999	-6.89997	-5.99969	-7.62227	-6.98945	-6.7411	-7.08751	-7.45558	-6.17232	-6.81774	-4.56202	-6.08407	-6.48066	-6.04227	-5.28334	-5.10866	-4.50849	-4.50849	-6.36859	-6.36859	-6.81774	-6.81774	-5.80195	-5.84174	-6.17232	-6.08407	-5.80195	-7.19488	-4.81065	-6.48066	-6.48066	-6.89997	-5.21639	-5.65191	-4.59924	-7.62227	-6.60313	-6.7411	-4.87996	-6.98945	-6.60313	-7.19488	-6.48066	-6.89997	-5.41244	-5.72304	-6.36859	-7.08751	-7.31638	-6.12762	-7.31638	-7.45558	-7.45558	-7.31638	-7.31638	-5.65191	-7.19488	-5.84174	-6.17232	-7.62227	-6.98945	-6.98945	-7.19488	-5.35129	-6.98945	-6.89997	-6.89997	-7.19488	-7.31638	-6.89997	-6.42285	-6.66999	-5.80195	-6.7411	-5.61514	-6.60313	-6.81774	-7.08751	-6.98945	-5.3803	-6.36859	-7.19488	-6.08407	-6.89997	-4.71664	-6.42285	-5.13441	-7.08751	-4.99991
KIAA1467@hsa-miR-23b-3p@8mer	KIAA1467	hsa-miR-23b-3p	8mer	-5.92043	-6.17232	-2.43765	-5.0796	-4.69807	-4.69807	-7.19488	-4.78963	-6.36859	-6.66999	-5.72304	-6.81774	-6.42285	-6.7411	-6.04227	-7.19488	-5.84174	-5.58079	-6.21741	-6.36859	-6.42285	-7.31638	-6.36859	-6.66999	-6.89997	-5.99969	-7.62227	-6.98945	-6.7411	-7.08751	-7.45558	-6.17232	-6.81774	-4.56202	-6.08407	-6.48066	-6.04227	-5.28334	-5.10866	-4.50849	-4.50849	-6.36859	-6.36859	-6.81774	-6.81774	-5.80195	-5.84174	-6.17232	-6.08407	-5.80195	-7.19488	-5.3803	-6.48066	-6.48066	-6.89997	-5.21639	-5.65191	-4.59924	-7.62227	-6.60313	-6.7411	-4.87996	-6.98945	-6.60313	-7.19488	-6.48066	-6.89997	-5.41244	-5.72304	-6.36859	-7.08751	-7.31638	-6.12762	-7.31638	-7.45558	-7.45558	-7.31638	-7.31638	-5.65191	-7.19488	-5.84174	-6.17232	-7.62227	-6.98945	-6.98945	-7.19488	-5.35129	-6.98945	-6.89997	-6.89997	-7.19488	-7.31638	-6.89997	-6.42285	-6.66999	-5.80195	-6.7411	-5.61514	-6.60313	-6.81774	-7.08751	-6.98945	-5.3803	-6.36859	-7.19488	-6.08407	-6.89997	-4.71664	-6.42285	-5.13441	-7.08751	-4.99991
KIAA1467@hsa-miR-23c@8mer	KIAA1467	hsa-miR-23c	8mer	-5.92043	-6.17232	-2.43765	-5.0796	-4.69807	-4.69807	-7.19488	-4.78963	-6.36859	-6.66999	-5.72304	-6.81774	-6.42285	-6.7411	-6.04227	-7.19488	-5.84174	-5.58079	-6.21741	-6.36859	-6.42285	-7.31638	-6.36859	-6.66999	-6.89997	-5.99969	-7.62227	-6.98945	-6.7411	-7.08751	-7.45558	-6.17232	-6.81774	-4.56202	-6.08407	-6.48066	-6.04227	-5.28334	-5.10866	-4.50849	-4.50849	-6.36859	-6.36859	-6.81774	-6.81774	-5.80195	-5.84174	-6.17232	-6.08407	-5.80195	-7.19488	-4.81065	-6.48066	-6.48066	-6.89997	-5.21639	-5.65191	-4.59924	-7.62227	-6.60313	-6.7411	-4.87996	-6.98945	-6.60313	-7.19488	-6.48066	-6.89997	-5.41244	-5.72304	-6.36859	-7.08751	-7.31638	-6.12762	-7.31638	-7.45558	-7.45558	-7.31638	-7.31638	-5.65191	-7.19488	-5.84174	-6.17232	-7.62227	-6.98945	-6.98945	-7.19488	-5.35129	-6.98945	-6.89997	-6.89997	-7.19488	-7.31638	-6.89997	-6.42285	-6.66999	-5.80195	-6.7411	-5.61514	-6.60313	-6.81774	-7.08751	-6.98945	-5.3803	-6.36859	-7.19488	-6.08407	-6.89997	-4.71664	-6.42285	-5.13441	-7.08751	-4.99991
KIAA1467@hsa-miR-302c-3p.2@8mer	KIAA1467	hsa-miR-302c-3p.2	8mer	-5.92043	-6.17232	-3.41282	-5.0796	-5.95969	-4.69807	-7.19488	-5.28334	-6.36859	-6.66999	-6.60313	-6.81774	-3.36899	-6.7411	-6.04227	-7.19488	-6.60313	-7.31638	-6.21741	-6.36859	-6.42285	-7.31638	-6.36859	-6.66999	-5.28334	-5.99969	-7.62227	-6.98945	-6.7411	-7.08751	-7.45558	-6.17232	-6.81774	-6.08407	-4.97545	-6.48066	-6.04227	-5.28334	-4.43876	-3.36899	-4.50849	-6.36859	-6.36859	-6.04227	-6.81774	-6.98945	-5.84174	-3.24842	-6.08407	-6.36859	-7.19488	-5.3803	-6.48066	-6.48066	-5.3803	-4.78963	-5.65191	-4.59924	-5.92043	-6.60313	-6.7411	-4.87996	-6.98945	-6.60313	-7.19488	-6.48066	-6.89997	-5.41244	-5.72304	-6.36859	-7.08751	-7.31638	-6.12762	-7.31638	-7.45558	-7.45558	-7.31638	-7.31638	-5.65191	-7.19488	-8.49191	-6.17232	-7.62227	-6.98945	-6.98945	-7.19488	-6.98945	-5.47442	-6.89997	-6.89997	-7.19488	-7.31638	-6.89997	-5.28334	-6.66999	-7.45558	-6.7411	-5.61514	-6.60313	-6.81774	-7.08751	-6.98945	-6.81774	-6.36859	-7.19488	-6.08407	-6.89997	-4.71664	-6.42285	-5.13441	-5.65191	-4.99991
KIAA1468@hsa-miR-124-3p.1@7mer-m8	KIAA1468	hsa-miR-124-3p.1	7mer-m8	-4.99991	-6.12762	-2.84568	-3.71295	-5.21639	-4.58162	-5.99969	-5.65191	-4.92447	-6.42285	-5.47442	-5.50715	-5.10866	-6.04227	-5.95969	-6.08407	-6.36859	-6.17232	-5.41244	-3.20519	-5.7604	-5.72304	-5.68323	-5.0531	-5.58079	-3.63461	-6.31589	-5.31605	-6.26491	-6.36859	-6.08407	-5.3803	-5.95969	-5.3803	-5.84174	-5.47442	-5.0531	-6.04227	-6.48066	-5.18863	-5.50715	-6.81774	-6.89997	-6.17232	-6.42285	-6.98945	-4.6763	-6.26491	-5.41244	-6.08407	-5.88149	-5.3803	-5.65191	-5.80195	-6.12762	-6.26491	-4.6763	-4.26294	-6.12762	-5.7604	-5.72304	-5.54485	-5.44524	-5.88149	-5.84174	-5.88149	-5.92043	-3.7015	-5.18863	-5.50715	-5.72304	-5.54485	-5.21639	-5.47442	-5.99969	-6.12762	-5.7604	-5.18863	-5.58079	-5.7604	-6.08407	-5.72304	-6.31589	-5.95969	-6.31589	-6.04227	-5.95969	-5.80195	-5.65191	-6.21741	-6.08407	-5.68323	-5.84174	-5.7604	-5.47442	-5.95969	-5.61514	-5.16107	-5.65191	-5.7604	-6.31589	-5.80195	-5.41244	-6.7411	-5.80195	-6.48066	-5.95969	-4.54526	-5.35129	-4.42311	-5.95969	-3.113
KIAA1468@hsa-miR-135a-5p@7mer-m8	KIAA1468	hsa-miR-135a-5p	7mer-m8	-4.99991	-6.12762	-3.60306	-3.71295	-5.21639	-5.80195	-5.99969	-5.65191	-4.92447	-6.42285	-5.92043	-5.50715	-3.53175	-6.04227	-5.95969	-6.42285	-6.36859	-5.31605	-5.41244	-5.47442	-5.7604	-5.72304	-5.68323	-5.84174	-5.58079	-5.31605	-6.31589	-6.36859	-6.26491	-6.36859	-6.31589	-5.3803	-5.95969	-5.3803	-5.84174	-5.47442	-5.0531	-6.04227	-6.48066	-5.18863	-5.50715	-6.81774	-6.89997	-8.47511	-6.42285	-6.98945	-5.7604	-6.26491	-5.41244	-8.08771	-6.98945	-6.31589	-4.87996	-5.80195	-6.12762	-6.26491	-4.6763	-4.26294	-6.12762	-5.7604	-5.72304	-5.54485	-5.99969	-5.88149	-5.84174	-5.88149	-5.92043	-4.52515	-5.18863	-3.68826	-5.72304	-5.54485	-5.21639	-5.92043	-5.99969	-6.12762	-6.08407	-5.72304	-5.58079	-5.7604	-6.08407	-5.72304	-6.31589	-5.95969	-6.31589	-6.04227	-5.95969	-5.80195	-5.65191	-6.21741	-6.08407	-5.68323	-5.84174	-5.7604	-5.24874	-5.95969	-5.3803	-5.16107	-6.42285	-6.42285	-6.31589	-5.80195	-6.12762	-5.88149	-6.17232	-6.48066	-5.95969	-4.54526	-5.65191	-4.42311	-5.95969	-4.26294
KIAA1468@hsa-miR-138-5p@8mer	KIAA1468	hsa-miR-138-5p	8mer	-3.5525	-5.68323	-3.60306	-3.71295	-5.21639	-5.10866	-5.99969	-5.0796	-4.92447	-6.42285	-5.92043	-5.16107	-5.10866	-6.04227	-5.95969	-6.42285	-6.36859	-6.17232	-4.37277	-5.47442	-4.8312	-5.72304	-5.68323	-5.84174	-5.02631	-3.28823	-6.31589	-6.36859	-6.26491	-5.61514	-6.08407	-5.3803	-5.54485	-4.14538	-4.52515	-5.47442	-5.0531	-5.24874	-6.48066	-5.18863	-5.50715	-6.81774	-5.24874	-6.17232	-6.42285	-5.61514	-4.6763	-3.93957	-4.65852	-5.44524	-6.98945	-6.31589	-5.65191	-4.69807	-6.12762	-6.26491	-3.87415	-4.26294	-5.72304	-4.43876	-5.31605	-5.54485	-5.99969	-5.88149	-5.84174	-5.31605	-5.44524	-3.7015	-4.18775	-5.50715	-5.72304	-5.31605	-4.29369	-5.58079	-4.90247	-5.65191	-5.68323	-5.72304	-5.58079	-5.7604	-5.58079	-4.95209	-5.54485	-5.95969	-5.84174	-6.04227	-5.95969	-4.90247	-5.65191	-5.65191	-4.92447	-5.68323	-5.84174	-5.7604	-4.8312	-5.44524	-5.61514	-4.37277	-6.42285	-6.42285	-5.99969	-5.3803	-6.12762	-4.6763	-6.17232	-5.50715	-5.95969	-3.35222	-5.65191	-3.74627	-5.95969	-4.26294
KIAA1468@hsa-miR-1-3p@7mer-1a	KIAA1468	hsa-miR-1-3p	7mer-1a	-3.93957	-5.13441	-3.60306	-2.73922	-5.21639	-4.58162	-5.65191	-5.0796	-4.30895	-5.84174	-5.47442	-5.50715	-5.10866	-5.50715	-5.10866	-6.42285	-5.80195	-5.31605	-3.79184	-5.47442	-5.7604	-5.72304	-5.10866	-5.84174	-5.58079	-4.15909	-6.31589	-5.95969	-5.58079	-6.36859	-6.08407	-4.90247	-5.95969	-4.14538	-3.61323	-5.47442	-4.47352	-4.97545	-4.47352	-4.00644	-5.50715	-6.81774	-6.89997	-5.92043	-5.50715	-5.02631	-4.32542	-6.26491	-5.41244	-5.16107	-6.12762	-6.31589	-4.52515	-4.69807	-4.74024	-6.26491	-4.6763	-4.26294	-5.72304	-5.44524	-5.54485	-3.42997	-5.24874	-5.88149	-5.61514	-5.88149	-5.44524	-3.7015	-5.18863	-5.50715	-5.72304	-5.54485	-5.21639	-5.28334	-5.99969	-5.65191	-6.08407	-5.18863	-5.58079	-5.7604	-5.28334	-5.28334	-5.10866	-5.21639	-5.61514	-5.54485	-5.10866	-5.21639	-5.35129	-5.47442	-5.21639	-5.68323	-5.84174	-5.21639	-5.47442	-5.58079	-5.61514	-4.37277	-6.42285	-6.42285	-5.99969	-5.80195	-5.31605	-5.88149	-6.17232	-5.50715	-5.54485	-3.35222	-5.65191	-3.36086	-5.95969	-4.26294
KIAA1468@hsa-miR-140-3p.2@7mer-m8	KIAA1468	hsa-miR-140-3p.2	7mer-m8	-4.99991	-6.12762	-4.74024	-3.71295	-4.54526	-5.80195	-5.99969	-5.65191	-4.92447	-6.42285	-5.92043	-6.08407	-5.10866	-6.04227	-5.50715	-6.42285	-6.36859	-6.17232	-5.41244	-5.47442	-4.8312	-5.72304	-5.68323	-5.84174	-5.58079	-4.15909	-6.31589	-6.36859	-6.26491	-6.36859	-6.31589	-4.90247	-5.95969	-5.3803	-5.84174	-5.47442	-5.0531	-6.04227	-6.48066	-5.18863	-4.42311	-6.81774	-6.89997	-8.47511	-5.0531	-6.98945	-5.7604	-6.26491	-5.41244	-6.08407	-6.98945	-6.31589	-5.65191	-5.80195	-6.12762	-6.26491	-4.6763	-4.26294	-6.12762	-5.7604	-5.72304	-5.54485	-5.99969	-5.50715	-5.84174	-5.88149	-5.92043	-4.52515	-5.18863	-4.65852	-5.72304	-5.54485	-5.21639	-5.92043	-5.99969	-5.7604	-6.08407	-5.72304	-5.58079	-5.7604	-6.08407	-5.72304	-6.31589	-5.21639	-6.31589	-5.54485	-5.44524	-5.80195	-5.35129	-6.21741	-5.54485	-5.68323	-5.84174	-5.7604	-5.47442	-5.95969	-5.61514	-5.16107	-5.65191	-5.7604	-6.31589	-5.80195	-6.12762	-4.43876	-6.17232	-5.50715	-5.95969	-4.54526	-5.65191	-4.42311	-5.95969	-4.26294
KIAA1468@hsa-miR-142-3p.2@7mer-m8	KIAA1468	hsa-miR-142-3p.2	7mer-m8	-4.34105	-5.68323	-2.31215	-2.43404	-4.54526	-5.10866	-5.47442	-5.0796	-4.92447	-5.84174	-5.47442	-5.02631	-4.17326	-4.97545	-5.50715	-4.23322	-4.54526	-6.17232	-5.41244	-4.40656	-3.24842	-5.3803	-4.38915	-5.84174	-5.58079	-2.54339	-5.21639	-4.81065	-5.3803	-5.44524	-6.31589	-4.30895	-5.95969	-4.14538	-4.52515	-4.8312	-5.0531	-4.52515	-3.15068	-4.00644	-3.50414	-6.81774	-5.24874	-5.0796	-4.45657	-5.02631	-4.04882	-6.26491	-5.41244	-4.43876	-5.28334	-6.31589	-3.79184	-4.69807	-3.76967	-5.50715	-3.21928	-4.26294	-5.3803	-5.44524	-4.81065	-3.06499	-5.44524	-5.0796	-5.61514	-4.87996	-5.92043	-4.52515	-5.18863	-4.10189	-5.35129	-5.54485	-5.21639	-5.47442	-5.54485	-4.97545	-5.68323	-5.18863	-5.35129	-3.49434	-4.71664	-5.02631	-5.02631	-5.21639	-4.85625	-4.87996	-4.95209	-4.61785	-4.63987	-5.65191	-4.92447	-5.16107	-4.38915	-4.97545	-4.69807	-5.58079	-4.99991	-4.08911	-5.21639	-4.87996	-5.72304	-4.45657	-5.10866	-5.21639	-5.80195	-6.48066	-5.35129	-3.35222	-5.35129	-4.42311	-5.95969	-4.26294
KIAA1468@hsa-miR-142-3p.2@8mer	KIAA1468	hsa-miR-142-3p.2	8mer	-4.34105	-6.12762	-2.31215	-2.43404	-4.54526	-5.10866	-5.47442	-5.0796	-4.92447	-5.84174	-5.47442	-5.16107	-4.17326	-5.0796	-5.50715	-4.23322	-4.97545	-6.17232	-5.41244	-4.40656	-3.39517	-5.3803	-4.65852	-5.84174	-5.58079	-2.54339	-5.21639	-4.81065	-5.3803	-5.44524	-6.31589	-4.30895	-5.95969	-4.14538	-4.52515	-4.8312	-5.0531	-4.52515	-3.15068	-4.00644	-3.8385	-6.81774	-5.24874	-5.16107	-4.45657	-5.21639	-4.32542	-6.26491	-5.41244	-4.43876	-5.44524	-6.31589	-4.52515	-4.69807	-3.76967	-5.50715	-3.21928	-4.26294	-5.3803	-5.44524	-4.81065	-3.18981	-5.61514	-5.0796	-5.61514	-5.0531	-5.92043	-4.52515	-5.18863	-4.10189	-5.35129	-5.54485	-5.21639	-5.58079	-5.54485	-4.97545	-5.68323	-5.72304	-5.35129	-3.49434	-4.71664	-5.02631	-5.10866	-5.21639	-4.92447	-4.97545	-4.95209	-4.61785	-4.81065	-5.65191	-5.21639	-5.16107	-4.38915	-4.97545	-4.8312	-5.58079	-4.99991	-5.16107	-5.21639	-4.87996	-5.84174	-4.45657	-5.10866	-5.21639	-5.80195	-6.48066	-5.41244	-4.54526	-5.35129	-4.42311	-5.95969	-4.26294
KIAA1468@hsa-miR-148a-3p@7mer-m8	KIAA1468	hsa-miR-148a-3p	7mer-m8	-4.99991	-6.12762	-4.74024	-3.71295	-5.21639	-5.80195	-5.99969	-5.0796	-4.92447	-6.42285	-5.47442	-6.08407	-5.10866	-4.97545	-5.95969	-6.42285	-6.36859	-6.17232	-5.41244	-4.40656	-3.95369	-5.72304	-5.10866	-5.84174	-5.58079	-5.31605	-6.31589	-5.95969	-5.3803	-6.36859	-6.08407	-5.3803	-5.95969	-4.40656	-4.81065	-5.47442	-4.47352	-6.04227	-6.48066	-5.18863	-5.50715	-6.81774	-5.72304	-5.92043	-6.42285	-6.98945	-5.7604	-6.26491	-4.3579	-5.16107	-6.31589	-5.3803	-5.65191	-4.69807	-6.12762	-6.26491	-4.6763	-4.26294	-6.12762	-5.7604	-5.72304	-5.54485	-5.99969	-5.50715	-5.84174	-5.88149	-5.21639	-4.52515	-5.18863	-5.50715	-5.72304	-5.54485	-4.6763	-5.92043	-5.99969	-6.12762	-6.08407	-4.58162	-5.58079	-5.7604	-6.08407	-5.72304	-6.31589	-5.21639	-5.84174	-6.04227	-5.95969	-5.80195	-5.65191	-6.21741	-6.08407	-5.68323	-2.70379	-5.7604	-5.47442	-5.58079	-5.3803	-3.87415	-6.42285	-6.42285	-6.31589	-5.3803	-5.31605	-5.21639	-6.17232	-6.48066	-5.41244	-4.54526	-5.65191	-4.42311	-5.95969	-4.26294
KIAA1468@hsa-miR-155-5p@7mer-m8	KIAA1468	hsa-miR-155-5p	7mer-m8	-4.99991	-6.12762	-4.74024	-3.71295	-5.21639	-5.80195	-5.88149	-5.65191	-4.92447	-6.42285	-5.92043	-6.08407	-5.10866	-5.50715	-5.95969	-6.42285	-6.36859	-5.31605	-5.41244	-5.47442	-5.7604	-5.72304	-5.68323	-5.84174	-5.58079	-5.31605	-6.31589	-6.36859	-6.26491	-6.36859	-6.08407	-5.3803	-5.95969	-5.3803	-4.81065	-5.47442	-5.0531	-6.04227	-6.48066	-5.18863	-5.50715	-6.81774	-5.84174	-8.47511	-6.42285	-6.98945	-5.7604	-6.26491	-5.41244	-6.08407	-6.98945	-6.31589	-4.52515	-5.80195	-6.12762	-5.50715	-4.6763	-4.26294	-6.12762	-5.7604	-5.72304	-3.79184	-5.99969	-5.88149	-5.84174	-5.88149	-5.92043	-4.52515	-5.18863	-5.50715	-5.72304	-5.54485	-5.21639	-5.92043	-5.99969	-6.12762	-6.08407	-5.72304	-5.92043	-5.7604	-6.08407	-5.72304	-6.31589	-5.95969	-6.31589	-5.44524	-5.44524	-5.80195	-5.65191	-6.21741	-6.08407	-5.31605	-5.84174	-5.7604	-5.47442	-5.95969	-5.61514	-5.16107	-6.42285	-6.42285	-6.31589	-5.80195	-6.12762	-5.88149	-6.17232	-6.48066	-5.95969	-4.54526	-5.65191	-4.42311	-5.95969	-4.26294
KIAA1468@hsa-miR-186-5p@8mer	KIAA1468	hsa-miR-186-5p	8mer	-4.99991	-6.12762	-3.60306	-2.73922	-5.21639	-5.80195	-5.99969	-5.0796	-4.92447	-6.42285	-5.92043	-5.50715	-5.10866	-6.04227	-5.50715	-6.42285	-6.36859	-4.90247	-5.41244	-5.47442	-5.7604	-5.72304	-5.68323	-5.84174	-5.58079	-3.63461	-5.50715	-5.31605	-6.26491	-6.36859	-6.08407	-5.3803	-5.95969	-5.3803	-5.84174	-5.47442	-4.47352	-5.24874	-6.48066	-4.47352	-5.50715	-6.81774	-6.89997	-8.47511	-5.50715	-6.98945	-5.7604	-6.26491	-4.3579	-8.08771	-6.31589	-6.31589	-3.79184	-4.69807	-5.18863	-5.50715	-4.6763	-4.26294	-6.12762	-5.10866	-5.72304	-3.79184	-5.61514	-5.88149	-5.84174	-5.88149	-5.44524	-4.52515	-4.18775	-4.65852	-5.50715	-5.54485	-5.21639	-5.58079	-5.99969	-6.12762	-6.08407	-5.72304	-5.58079	-5.28334	-5.65191	-5.72304	-6.31589	-5.95969	-5.84174	-5.44524	-5.95969	-5.21639	-5.54485	-6.21741	-6.08407	-5.68323	-5.47442	-5.21639	-5.47442	-5.58079	-5.13441	-4.37277	-5.65191	-5.28334	-5.99969	-4.95209	-5.41244	-6.7411	-5.80195	-6.48066	-5.95969	-4.54526	-5.35129	-4.42311	-5.58079	-4.26294
KIAA1468@hsa-miR-194-5p@7mer-1a	KIAA1468	hsa-miR-194-5p	7mer-1a	-3.2405	-5.68323	-2.84568	-3.71295	-4.54526	-5.10866	-5.88149	-5.65191	-4.92447	-6.42285	-4.95209	-5.16107	-5.10866	-4.56202	-5.10866	-5.28334	-6.36859	-6.17232	-5.41244	-5.47442	-4.29369	-4.43876	-5.10866	-5.84174	-5.58079	-3.28823	-6.31589	-5.95969	-5.58079	-6.36859	-6.31589	-4.90247	-5.54485	-4.69807	-4.52515	-3.85027	-5.0531	-6.04227	-6.48066	-4.00644	-4.42311	-4.69807	-5.65191	-5.65191	-5.50715	-5.31605	-4.6763	-6.26491	-4.65852	-4.59924	-6.98945	-4.85625	-3.53175	-4.15909	-4.26294	-6.26491	-4.6763	-4.26294	-6.12762	-5.7604	-5.18863	-5.54485	-4.95209	-5.31605	-5.84174	-5.31605	-5.44524	-3.40408	-3.91527	-3.42997	-5.72304	-5.54485	-5.21639	-5.47442	-4.90247	-5.7604	-5.50715	-4.74024	-5.35129	-5.7604	-6.08407	-5.16107	-5.41244	-4.81065	-5.35129	-4.97545	-5.18863	-4.90247	-5.54485	-5.65191	-4.58162	-5.16107	-5.47442	-4.97545	-4.69807	-5.95969	-5.3803	-4.37277	-5.21639	-5.50715	-5.35129	-4.95209	-5.02631	-4.43876	-6.17232	-6.48066	-5.35129	-4.54526	-5.65191	-2.86887	-5.61514	-2.75488
KIAA1468@hsa-miR-19a-3p@7mer-m8	KIAA1468	hsa-miR-19a-3p	7mer-m8	-4.34105	-6.12762	-3.60306	-3.71295	-4.17326	-4.58162	-5.65191	-5.65191	-4.30895	-6.42285	-5.92043	-5.02631	-4.17326	-4.97545	-5.95969	-6.08407	-6.36859	-5.31605	-3.79184	-5.47442	-5.7604	-5.72304	-5.68323	-5.0531	-5.02631	-4.15909	-5.65191	-5.58079	-5.3803	-5.44524	-6.08407	-4.90247	-4.61785	-4.40656	-5.84174	-4.8312	-3.90269	-6.04227	-3.96626	-4.47352	-5.50715	-4.23322	-5.65191	-5.61514	-4.13114	-5.31605	-4.04882	-4.87996	-4.3579	-4.43876	-6.98945	-5.3803	-4.87996	-4.15909	-5.18863	-6.26491	-4.6763	-4.26294	-6.12762	-5.7604	-5.54485	-5.54485	-5.99969	-5.0796	-5.84174	-5.50715	-5.92043	-3.7015	-4.18775	-5.50715	-5.72304	-5.31605	-5.21639	-4.69807	-5.99969	-6.12762	-6.08407	-5.72304	-5.58079	-3.85027	-6.08407	-5.02631	-5.7604	-4.37277	-5.61514	-4.97545	-5.28334	-5.21639	-5.65191	-6.21741	-6.08407	-5.68323	-5.84174	-5.7604	-5.47442	-5.44524	-5.61514	-5.16107	-5.50715	-4.87996	-5.58079	-5.3803	-5.41244	-3.59329	-5.58079	-5.50715	-5.95969	-3.35222	-5.35129	-4.42311	-5.95969	-4.26294
KIAA1468@hsa-miR-200b-3p@7mer-m8	KIAA1468	hsa-miR-200b-3p	7mer-m8	-4.99991	-6.12762	-4.74024	-3.71295	-5.21639	-5.10866	-5.99969	-5.65191	-4.30895	-6.42285	-5.92043	-5.50715	-5.10866	-6.04227	-5.95969	-6.42285	-6.36859	-6.17232	-5.41244	-5.47442	-5.7604	-5.72304	-5.10866	-5.84174	-5.58079	-4.15909	-6.31589	-5.58079	-5.58079	-6.36859	-6.31589	-5.3803	-5.95969	-5.3803	-4.81065	-5.47442	-5.0531	-5.24874	-6.48066	-5.18863	-5.50715	-6.81774	-5.84174	-8.47511	-6.42285	-6.98945	-4.6763	-6.26491	-5.41244	-5.44524	-5.88149	-6.31589	-4.08911	-5.80195	-5.18863	-5.10866	-4.6763	-4.26294	-5.72304	-5.7604	-5.72304	-3.79184	-5.99969	-5.88149	-5.84174	-5.88149	-5.92043	-4.52515	-5.18863	-5.50715	-5.72304	-5.54485	-5.21639	-5.92043	-5.99969	-5.7604	-6.08407	-5.18863	-5.92043	-5.7604	-5.65191	-5.72304	-5.7604	-5.95969	-6.31589	-6.04227	-5.95969	-5.80195	-5.65191	-5.47442	-5.54485	-5.68323	-5.47442	-5.7604	-5.24874	-5.95969	-5.61514	-4.37277	-6.42285	-6.42285	-6.31589	-5.80195	-6.12762	-6.7411	-6.17232	-6.48066	-5.95969	-4.54526	-5.65191	-4.42311	-5.95969	-4.26294
KIAA1468@hsa-miR-203a-3p.1@7mer-1a	KIAA1468	hsa-miR-203a-3p.1	7mer-1a	-4.99991	-6.12762	-4.74024	-3.71295	-5.21639	-5.80195	-5.99969	-5.65191	-4.92447	-6.42285	-5.92043	-6.08407	-5.10866	-6.04227	-5.95969	-6.42285	-6.36859	-6.17232	-5.41244	-5.47442	-5.7604	-5.72304	-5.68323	-5.84174	-5.58079	-5.31605	-6.31589	-6.36859	-6.26491	-6.36859	-6.31589	-5.3803	-5.95969	-5.3803	-5.84174	-5.47442	-5.0531	-6.04227	-6.48066	-5.18863	-5.50715	-6.81774	-6.89997	-8.47511	-6.42285	-6.98945	-5.7604	-6.26491	-5.41244	-8.08771	-6.98945	-6.31589	-5.65191	-5.80195	-6.12762	-6.26491	-4.6763	-4.26294	-6.12762	-5.7604	-5.72304	-5.54485	-5.99969	-5.88149	-5.84174	-5.88149	-5.92043	-4.52515	-5.18863	-5.50715	-5.72304	-5.54485	-5.21639	-5.92043	-5.99969	-6.12762	-6.08407	-5.72304	-5.92043	-5.7604	-6.08407	-5.72304	-6.31589	-5.95969	-6.31589	-6.04227	-5.95969	-5.80195	-5.65191	-6.21741	-6.08407	-5.68323	-5.84174	-5.7604	-5.47442	-5.95969	-5.61514	-5.16107	-6.42285	-6.42285	-6.31589	-5.80195	-6.12762	-6.7411	-6.17232	-6.48066	-5.95969	-4.54526	-5.65191	-4.42311	-5.95969	-4.26294
KIAA1468@hsa-miR-203a-3p.1@8mer	KIAA1468	hsa-miR-203a-3p.1	8mer	-3.5525	-3.42106	-4.74024	-3.71295	-5.21639	-5.80195	-5.99969	-5.65191	-4.92447	-6.42285	-5.92043	-5.50715	-5.10866	-5.50715	-5.50715	-6.42285	-6.36859	-5.31605	-4.37277	-2.88496	-3.39517	-4.18775	-5.68323	-5.84174	-2.227	-1.97448	-1.54981	-5.31605	-6.26491	-4.97545	-5.61514	-5.3803	-3.95369	-5.3803	-5.84174	-5.47442	-3.03112	-3.76967	-2.87277	-5.18863	-2.21449	-6.81774	-5.84174	-4.99991	-5.0531	-5.21639	-5.7604	-3.52229	-5.41244	-8.08771	-6.98945	-1.99707	-5.65191	-1.58753	-2.90672	-6.26491	-3.21928	-4.26294	-5.21639	-5.44524	-5.72304	-5.54485	-5.99969	-5.88149	-5.84174	-4.3579	-5.92043	-2.50838	-4.18775	-5.50715	-5.72304	-4.59924	-4.50849	-4.24825	-5.54485	-6.12762	-6.08407	-5.72304	-4.78963	-5.7604	-6.08407	-4.85625	-4.30895	-3.95369	-6.31589	-6.04227	-5.95969	-5.80195	-4.58162	-6.21741	-3.30364	-5.31605	-5.84174	-5.7604	-4.24825	-5.95969	-4.74024	-4.37277	-4.14538	-5.7604	-6.31589	-5.80195	-3.54209	-5.54485	-5.80195	-3.27246	-5.95969	-4.54526	-5.65191	-4.42311	-5.95969	-3.113
KIAA1468@hsa-miR-216a-5p@7mer-1a	KIAA1468	hsa-miR-216a-5p	7mer-1a	-2.62278	-6.12762	-2.4922	-3.71295	-5.21639	-3.91527	-5.88149	-5.65191	-4.92447	-6.42285	-5.47442	-4.38915	-4.17326	-5.28334	-4.40656	-6.42285	-6.36859	-6.17232	-4.37277	-3.95369	-5.7604	-5.3803	-5.68323	-5.84174	-5.58079	-3.28823	-5.50715	-6.36859	-5.58079	-5.61514	-5.92043	-4.90247	-5.54485	-4.69807	-5.84174	-4.8312	-5.0531	-6.04227	-3.96626	-4.00644	-3.8385	-6.81774	-5.65191	-5.84174	-5.0531	-5.61514	-4.6763	-4.87996	-5.41244	-4.59924	-6.31589	-5.3803	-4.87996	-5.80195	-5.18863	-5.10866	-3.87415	-4.26294	-5.47442	-5.7604	-4.6763	-3.79184	-5.31605	-5.50715	-4.99991	-5.50715	-5.44524	-3.7015	-5.18863	-4.65852	-5.72304	-5.54485	-4.29369	-5.28334	-5.18863	-5.65191	-5.7604	-5.72304	-4.95209	-5.7604	-6.08407	-5.02631	-5.41244	-5.21639	-5.50715	-6.04227	-5.18863	-5.80195	-5.54485	-6.21741	-4.92447	-5.68323	-5.84174	-5.21639	-5.47442	-5.21639	-4.99991	-4.37277	-5.31605	-5.7604	-5.84174	-5.80195	-6.12762	-6.7411	-5.58079	-5.21639	-5.95969	-2.92493	-5.65191	-3.36086	-5.95969	-3.113
KIAA1468@hsa-miR-216b-5p@7mer-1a	KIAA1468	hsa-miR-216b-5p	7mer-1a	-4.34105	-6.12762	-3.11895	-3.71295	-5.21639	-5.10866	-5.88149	-5.0796	-4.92447	-6.42285	-5.92043	-6.08407	-5.10866	-6.04227	-5.95969	-6.42285	-6.36859	-6.17232	-5.41244	-5.47442	-5.7604	-5.72304	-5.68323	-5.0531	-5.58079	-5.31605	-6.31589	-6.36859	-5.3803	-5.44524	-6.31589	-5.3803	-5.95969	-5.3803	-5.84174	-4.8312	-5.0531	-5.24874	-6.48066	-5.18863	-4.42311	-6.81774	-5.84174	-5.84174	-5.50715	-6.98945	-4.6763	-6.26491	-5.41244	-8.08771	-5.80195	-5.3803	-3.16976	-5.80195	-4.26294	-6.26491	-4.6763	-3.78098	-6.12762	-5.7604	-5.72304	-5.54485	-5.99969	-5.50715	-5.28334	-5.50715	-5.21639	-3.7015	-5.18863	-4.32542	-5.35129	-4.99991	-5.21639	-5.47442	-4.69807	-5.7604	-6.08407	-4.97545	-5.92043	-5.7604	-5.65191	-5.72304	-5.7604	-5.95969	-5.84174	-5.54485	-5.44524	-5.21639	-5.28334	-6.21741	-5.54485	-5.68323	-5.47442	-5.7604	-5.0796	-5.58079	-5.61514	-4.37277	-5.50715	-6.42285	-5.3803	-5.80195	-6.12762	-6.7411	-5.80195	-6.48066	-5.95969	-4.54526	-5.65191	-4.42311	-5.95969	-4.26294
KIAA1468@hsa-miR-223-3p@7mer-m8	KIAA1468	hsa-miR-223-3p	7mer-m8	-0.0363137	-1.83117	-0.547037	-0.615033	-1.53791	-1.27139	-2.40725	-1.42034	-1.15741	-2.03189	-1.60394	-0.679736	-0.842134	-1.51946	-2.01181	-2.10599	-1.81124	-1.43658	-1.01304	-0.700676	-1.43452	-1.85035	-1.86471	-1.80339	-0.715297	-0.22213	-0.674803	-1.65846	-2.27003	-1.2512	-1.95749	-0.939669	-1.03233	-1.35305	-1.4529	-1.81181	-1.14585	-1.27666	-0.885365	-0.760774	-1.71072	-2.5003	-1.36289	-1.58753	-1.88335	-1.54311	-1.01425	-1.16874	-2.01435	-0.968227	-1.418	-1.17641	-1.0871	-1.6384	-1.0934	-1.8478	-0.707936	-2.05305	-1.74263	-1.49968	-1.3936	-1.40484	-1.86287	-1.39055	-1.7028	-1.61521	-1.98139	-1.15709	-1.37556	-2.26024	-1.10433	-1.13622	-1.05717	-1.53747	-1.01844	-1.64033	-1.37999	-1.08151	-1.0877	-0.950882	-1.28979	-1.71762	-1.07313	-0.510957	-1.51565	-1.41212	-1.3796	-0.965218	-1.45045	-0.788574	-0.688766	-1.1172	-1.1241	-1.49027	-1.9371	-1.29334	-1.09783	-1.82026	-1.65902	-1.17437	-1.53883	-1.52033	-1.47154	-0.816128	-1.02931	-2.10599	-1.4634	-1.23101	-2.47306	-1.82856	-1.71349	-1.54493
KIAA1468@hsa-miR-23a-3p@7mer-m8	KIAA1468	hsa-miR-23a-3p	7mer-m8	-2.37514	-5.68323	-3.11895	-2.43404	-5.21639	-4.58162	-5.88149	-4.32542	-3.39517	-5.84174	-5.47442	-4.63987	-3.53175	-4.56202	-5.10866	-6.08407	-4.97545	-4.90247	-3.79184	-4.40656	-4.8312	-4.76625	-4.65852	-5.0531	-4.71664	-3.0363	-5.50715	-6.36859	-6.26491	-5.28334	-6.08407	-4.90247	-5.16107	-4.14538	-4.20177	-5.47442	-4.47352	-4.97545	-6.48066	-4.00644	-4.42311	-5.16107	-5.65191	-5.61514	-5.0531	-5.02631	-4.04882	-4.87996	-5.41244	-4.59924	-6.12762	-5.3803	-4.87996	-4.15909	-5.18863	-6.26491	-3.87415	-4.26294	-5.16107	-5.10866	-5.54485	-2.98418	-5.61514	-4.50849	-5.28334	-5.0531	-5.92043	-4.52515	-5.18863	-3.42997	-5.72304	-5.31605	-4.50849	-5.28334	-5.54485	-5.58079	-5.7604	-4.21579	-5.41244	-3.85027	-5.0796	-5.02631	-5.7604	-5.0531	-5.35129	-5.44524	-5.28334	-5.21639	-4.92447	-5.65191	-4.00644	-5.31605	-5.84174	-5.21639	-4.69807	-5.95969	-4.61785	-3.87415	-5.31605	-5.28334	-5.84174	-5.80195	-5.21639	-5.54485	-5.58079	-4.92447	-4.87996	-2.92493	-5.35129	-3.36086	-5.58079	-4.26294
KIAA1468@hsa-miR-26a-5p@8mer	KIAA1468	hsa-miR-26a-5p	8mer	-2.62278	-2.31215	-1.51357	-1.34519	-2.70682	-1.88732	-3.91527	-3.27246	-2.73922	-5.84174	-2.3027	-2.18538	-3.06499	-2.02465	-2.58952	-3.30364	-1.38234	-3.30364	-2.10238	-2.50633	-1.9204	-4.43876	-4.65852	-2.24322	-4.71664	-1.21858	-2.47487	-3.05828	-5.28334	-3.42106	-3.07708	-4.65852	-1.70754	-2.94872	-1.4529	-5.47442	-2.66066	-1.70166	-1.78888	-1.60483	-2.51022	-3.71295	-1.89362	-3.06499	-3.13778	-3.28823	-2.21	-1.5699	-3.42997	-2.1496	-3.8885	-2.54128	-1.93575	-2.36603	-2.43404	-2.70063	-4.6763	-2.32866	-4.54526	-4.43876	-5.18863	-2.16671	-3.34429	-3.15714	-3.87415	-3.61323	-3.53175	-2.71579	-2.76771	-3.42997	-5.35129	-3.81476	-2.26526	-4.69807	-3.65527	-3.25562	-3.81476	-2.86481	-3.78098	-5.7604	-3.1443	-3.85027	-2.62278	-5.0531	-2.68378	-3.11895	-4.10189	-2.43218	-3.05828	-4.21579	-2.39719	-2.16778	-2.50421	-3.99138	-3.8885	-4.1177	-3.64449	-2.25285	-3.60306	-3.4761	-4.61785	-2.47138	-3.71295	-1.70231	-3.87415	-3.62341	-4.59924	-2.53708	-3.34429	-2.13871	-4.49126	-2.33674
KIAA1468@hsa-miR-323a-3p@7mer-1a	KIAA1468	hsa-miR-323a-3p	7mer-1a	-4.99991	-6.12762	-2.25163	-3.04735	-5.21639	-5.80195	-5.88149	-5.65191	-4.92447	-6.42285	-5.35129	-5.16107	-4.17326	-6.04227	-5.50715	-6.42285	-5.80195	-5.31605	-5.41244	-3.95369	-5.7604	-5.3803	-5.68323	-5.0531	-5.58079	-3.28823	-5.65191	-5.58079	-6.26491	-5.61514	-6.31589	-5.3803	-5.16107	-5.3803	-4.81065	-4.8312	-4.47352	-6.04227	-4.47352	-4.47352	-5.50715	-5.16107	-5.84174	-6.17232	-6.42285	-5.7604	-4.04882	-4.87996	-5.41244	-6.08407	-6.31589	-5.3803	-4.52515	-4.69807	-6.12762	-6.26491	-4.6763	-3.78098	-5.3803	-5.7604	-5.31605	-3.79184	-5.99969	-5.88149	-5.84174	-5.88149	-5.92043	-3.7015	-5.18863	-4.65852	-4.95209	-4.30895	-5.21639	-5.92043	-5.99969	-6.12762	-6.08407	-5.72304	-5.16107	-5.7604	-6.08407	-5.28334	-5.54485	-5.21639	-6.31589	-6.04227	-5.44524	-5.80195	-5.54485	-6.21741	-5.54485	-5.16107	-5.84174	-5.7604	-5.24874	-5.95969	-5.3803	-4.08911	-5.50715	-5.7604	-6.31589	-5.3803	-6.12762	-5.21639	-6.17232	-6.48066	-5.54485	-3.35222	-5.13441	-3.74627	-5.95969	-2.75488
KIAA1468@hsa-miR-369-3p@7mer-1a	KIAA1468	hsa-miR-369-3p	7mer-1a	-4.99991	-6.12762	-4.74024	-3.71295	-5.21639	-5.80195	-5.99969	-5.65191	-4.92447	-6.42285	-5.92043	-6.08407	-5.10866	-6.04227	-5.95969	-6.42285	-6.36859	-6.17232	-5.41244	-5.47442	-5.7604	-5.72304	-5.68323	-5.84174	-5.58079	-5.31605	-6.31589	-6.36859	-6.26491	-6.36859	-6.31589	-5.3803	-5.95969	-5.3803	-5.84174	-5.47442	-5.0531	-6.04227	-6.48066	-5.18863	-5.50715	-6.81774	-6.89997	-8.47511	-6.42285	-6.98945	-5.7604	-6.26491	-5.41244	-8.08771	-6.98945	-6.31589	-5.65191	-5.80195	-6.12762	-6.26491	-4.6763	-4.26294	-6.12762	-5.7604	-5.72304	-5.54485	-5.99969	-5.88149	-5.84174	-5.88149	-5.92043	-4.52515	-5.18863	-5.50715	-5.72304	-5.54485	-5.21639	-5.92043	-5.99969	-6.12762	-6.08407	-5.72304	-5.92043	-5.7604	-6.08407	-5.72304	-6.31589	-5.95969	-6.31589	-6.04227	-5.95969	-5.80195	-5.65191	-6.21741	-6.08407	-5.68323	-5.84174	-5.7604	-5.47442	-5.95969	-5.61514	-5.16107	-6.42285	-6.42285	-6.31589	-5.80195	-6.12762	-6.7411	-6.17232	-6.48066	-5.95969	-4.54526	-5.65191	-4.42311	-5.95969	-4.26294
KIAA1468@hsa-miR-369-3p@8mer	KIAA1468	hsa-miR-369-3p	8mer	-4.99991	-6.12762	-4.74024	-3.71295	-5.21639	-5.10866	-5.99969	-5.0796	-4.92447	-6.42285	-5.92043	-5.50715	-5.10866	-6.04227	-5.95969	-6.42285	-6.36859	-6.17232	-5.41244	-5.47442	-5.7604	-5.72304	-5.10866	-5.84174	-5.58079	-3.28823	-5.65191	-6.36859	-6.26491	-6.36859	-6.31589	-5.3803	-5.95969	-5.3803	-5.84174	-5.47442	-4.47352	-5.24874	-6.48066	-4.47352	-5.50715	-6.81774	-6.89997	-8.47511	-6.42285	-6.98945	-5.7604	-6.26491	-5.41244	-8.08771	-6.98945	-6.31589	-4.87996	-5.80195	-5.18863	-5.50715	-4.6763	-4.26294	-6.12762	-5.7604	-5.72304	-5.54485	-5.99969	-5.88149	-5.84174	-5.88149	-5.92043	-3.7015	-5.18863	-5.50715	-5.72304	-5.54485	-5.21639	-5.58079	-5.99969	-6.12762	-6.08407	-5.72304	-5.92043	-5.7604	-6.08407	-5.28334	-6.31589	-5.95969	-5.61514	-6.04227	-5.95969	-5.21639	-5.65191	-6.21741	-6.08407	-5.68323	-5.84174	-5.7604	-5.24874	-5.95969	-5.61514	-5.16107	-6.42285	-6.42285	-6.31589	-5.80195	-6.12762	-6.7411	-6.17232	-6.48066	-5.95969	-4.54526	-5.65191	-4.42311	-5.95969	-4.26294
KIAA1468@hsa-miR-371a-5p@7mer-m8	KIAA1468	hsa-miR-371a-5p	7mer-m8	-2.53062	-5.35129	-3.11895	-3.71295	-3.33658	-2.82596	-5.47442	-5.0796	-4.92447	-6.42285	-5.13441	-4.81065	-5.10866	-4.78963	-5.95969	-5.28334	-5.80195	-3.58302	-4.37277	-5.47442	-4.29369	-5.3803	-5.68323	-4.52515	-5.02631	-2.41833	-5.21639	-5.31605	-5.28334	-5.28334	-6.08407	-4.65852	-4.61785	-4.69807	-5.84174	-4.2776	-4.47352	-4.52515	-2.61555	-3.13143	-3.0828	-6.81774	-4.40656	-5.58079	-4.56202	-5.41244	-4.04882	-3.93957	-5.41244	-3.96626	-5.65191	-5.3803	-3.53175	-4.15909	-4.26294	-5.50715	-3.87415	-3.78098	-5.72304	-5.7604	-5.18863	-3.18981	-5.31605	-5.88149	-4.40656	-5.88149	-5.92043	-3.40408	-3.91527	-4.65852	-5.21639	-4.03377	-4.8312	-5.92043	-4.14538	-5.3803	-6.08407	-5.72304	-5.58079	-5.28334	-5.0796	-4.78963	-5.41244	-4.37277	-5.61514	-5.18863	-5.10866	-5.80195	-5.02631	-4.21579	-4.24825	-5.31605	-4.14538	-5.7604	-5.24874	-5.21639	-4.99991	-4.37277	-5.50715	-5.28334	-5.35129	-4.85625	-5.21639	-5.21639	-5.80195	-5.21639	-5.54485	-4.54526	-5.13441	-3.36086	-5.61514	-4.26294
KIAA1468@hsa-miR-374a-5p@7mer-m8	KIAA1468	hsa-miR-374a-5p	7mer-m8	-4.99991	-6.12762	-4.74024	-3.71295	-5.21639	-5.80195	-5.99969	-5.65191	-4.92447	-6.42285	-5.92043	-6.08407	-5.10866	-6.04227	-5.95969	-6.42285	-6.36859	-6.17232	-5.41244	-5.47442	-5.7604	-5.72304	-5.68323	-5.84174	-5.58079	-5.31605	-6.31589	-6.36859	-6.26491	-6.36859	-6.31589	-5.3803	-5.95969	-5.3803	-5.84174	-5.47442	-5.0531	-6.04227	-6.48066	-5.18863	-5.50715	-6.81774	-6.89997	-8.47511	-6.42285	-6.98945	-5.7604	-6.26491	-5.41244	-8.08771	-6.98945	-6.31589	-5.65191	-5.80195	-6.12762	-6.26491	-4.6763	-4.26294	-6.12762	-5.7604	-5.72304	-5.54485	-5.99969	-5.88149	-5.84174	-5.88149	-5.92043	-4.52515	-5.18863	-5.50715	-5.72304	-5.54485	-5.21639	-5.92043	-5.99969	-6.12762	-6.08407	-5.72304	-5.92043	-5.7604	-6.08407	-5.72304	-6.31589	-5.95969	-6.31589	-6.04227	-5.95969	-5.80195	-5.65191	-6.21741	-6.08407	-5.68323	-5.84174	-5.7604	-5.47442	-5.95969	-5.61514	-5.16107	-6.42285	-6.42285	-6.31589	-5.80195	-6.12762	-6.7411	-6.17232	-6.48066	-5.95969	-4.54526	-5.65191	-4.42311	-5.95969	-4.26294
KIAA1468@hsa-miR-374a-5p@8mer	KIAA1468	hsa-miR-374a-5p	8mer	-4.34105	-5.68323	-3.60306	-3.71295	-5.21639	-4.20177	-5.88149	-4.65852	-4.92447	-5.84174	-5.92043	-5.16107	-4.17326	-5.50715	-5.95969	-6.42285	-6.36859	-6.17232	-5.41244	-4.40656	-5.7604	-4.76625	-5.68323	-5.84174	-4.71664	-3.28823	-5.65191	-5.95969	-6.26491	-5.61514	-6.31589	-4.65852	-5.02631	-5.3803	-4.81065	-5.47442	-4.47352	-6.04227	-5.10866	-4.00644	-4.42311	-4.69807	-5.61514	-5.84174	-5.0531	-6.98945	-5.7604	-4.87996	-5.41244	-6.08407	-6.98945	-6.31589	-4.87996	-4.69807	-5.18863	-5.10866	-4.6763	-4.26294	-5.72304	-5.7604	-5.54485	-5.54485	-5.31605	-5.50715	-5.84174	-4.97545	-5.92043	-4.52515	-5.18863	-4.32542	-5.21639	-5.54485	-5.21639	-5.92043	-5.54485	-6.12762	-5.68323	-5.72304	-5.16107	-5.7604	-5.58079	-4.92447	-6.31589	-4.81065	-4.99991	-5.54485	-4.65852	-5.21639	-5.28334	-6.21741	-6.08407	-5.68323	-5.84174	-5.7604	-5.47442	-5.95969	-5.61514	-5.16107	-5.31605	-5.7604	-5.84174	-5.02631	-6.12762	-5.21639	-6.17232	-5.50715	-5.95969	-4.54526	-5.65191	-3.74627	-5.28334	-4.26294
KIAA1468@hsa-miR-374c-5p@7mer-m8	KIAA1468	hsa-miR-374c-5p	7mer-m8	-4.99991	-6.12762	-4.74024	-3.71295	-5.21639	-5.80195	-5.99969	-5.65191	-4.92447	-6.42285	-5.92043	-6.08407	-5.10866	-6.04227	-5.95969	-6.42285	-6.36859	-6.17232	-5.41244	-5.47442	-5.7604	-5.72304	-5.68323	-5.84174	-5.58079	-5.31605	-6.31589	-6.36859	-6.26491	-6.36859	-6.31589	-5.3803	-5.95969	-5.3803	-5.84174	-5.47442	-5.0531	-6.04227	-6.48066	-5.18863	-5.50715	-6.81774	-6.89997	-8.47511	-6.42285	-6.98945	-5.7604	-6.26491	-5.41244	-8.08771	-6.98945	-6.31589	-5.65191	-5.80195	-6.12762	-6.26491	-4.6763	-4.26294	-6.12762	-5.7604	-5.72304	-5.54485	-5.99969	-5.88149	-5.84174	-5.88149	-5.92043	-4.52515	-5.18863	-5.50715	-5.72304	-5.54485	-5.21639	-5.92043	-5.99969	-6.12762	-6.08407	-5.72304	-5.92043	-5.7604	-6.08407	-5.72304	-6.31589	-5.95969	-6.31589	-6.04227	-5.95969	-5.80195	-5.65191	-6.21741	-6.08407	-5.68323	-5.84174	-5.7604	-5.47442	-5.95969	-5.61514	-5.16107	-6.42285	-6.42285	-6.31589	-5.80195	-6.12762	-6.7411	-6.17232	-6.48066	-5.95969	-4.54526	-5.65191	-4.42311	-5.95969	-4.26294
KIAA1468@hsa-miR-376c-3p@7mer-m8	KIAA1468	hsa-miR-376c-3p	7mer-m8	-1.87589	-1.57221	-1.51357	-1.19021	-2.12287	-1.85288	-3.71295	-2.26295	-1.15741	-4.52515	-2.58061	-1.67706	-1.43374	-2.19304	-2.52286	-2.76113	-2.01512	-2.16982	-2.10238	-1.92251	-2.19407	-2.82202	-2.4922	-2.46964	-2.14147	-1.58271	-2.3676	-3.13143	-2.7643	-2.37514	-3.78098	-2.4662	-2.7643	-2.24093	-1.9397	-1.64667	-2.15686	-2.34442	-1.48949	-1.89423	-2.07811	-3.22635	-2.10872	-1.97448	-2.72647	-2.78093	-1.48824	-1.7599	-2.46788	-1.30811	-3.49434	-2.14737	-1.56147	-2.36603	-2.07473	-2.97341	-2.39563	-2.32866	-3.65527	-2.72968	-2.0411	-1.97768	-3.28084	-1.9156	-1.85535	-2.68916	-3.96626	-2.10238	-2.18639	-2.8809	-1.81614	-2.08087	-1.81969	-2.09612	-2.67183	-3.49434	-3.63461	-2.00776	-3.0828	-2.22245	-2.63032	-3.35222	-2.72968	-2.46964	-3.05828	-2.73922	-3.113	-2.18757	-1.86921	-1.96133	-1.66553	-3.02056	-1.96485	-2.15972	-2.69489	-2.2203	-3.7015	-2.05212	-2.52472	-2.618	-2.32308	-3.00475	-2.37366	-1.76582	-2.29886	-2.38411	-4.3579	-1.90584	-2.5763	-2.22475	-3.00475	-1.85791
KIAA1468@hsa-miR-381-3p@7mer-1a	KIAA1468	hsa-miR-381-3p	7mer-1a	0.240826	-0.462984	-0.291984	0.642475	-0.938499	-0.565435	-0.806526	-0.647501	-0.158947	-1.72135	-0.438703	-0.0342072	-0.602315	-0.325757	-0.754783	-0.777693	0.252846	-1.08613	-0.125971	-0.24581	-1.00151	-0.583638	-1.15518	-1.20851	-0.103852	0.791826	-0.125281	-0.173756	-1.58798	-0.285663	-0.962634	-0.603979	-0.205742	-1.0562	-0.0446382	-0.0380189	-0.212519	-0.230508	-0.330337	-0.508094	-0.518222	-1.21048	-0.242988	0.0474928	-0.682332	-0.57189	0.0615277	-0.403513	-0.835121	0.246343	-0.870929	-0.402927	-0.591916	-0.602315	-0.462405	-0.973906	-0.570783	-0.682057	-0.802601	-0.819214	-0.982578	-0.869758	-0.677572	-0.396585	-1.03657	-0.39961	-1.04145	-1.10648	-1.68521	-0.822292	-0.521967	-1.09907	-0.368342	-0.638478	-0.632556	-1.21086	-0.788883	-0.0990533	-0.625481	-1.05868	-0.264121	-0.492409	-0.458304	-0.677287	-0.703501	-0.445419	-0.391498	-0.308112	-0.0338593	-0.741714	-0.244193	-1.01844	-0.057804	-0.730764	-0.434875	-5.95969	-0.439286	-1.16679	-0.428412	-0.731342	-0.882466	-0.38404	-0.709377	-0.463551	-0.234378	-0.708505	-1.16233	-1.41641	-0.981424	-1.10966	-0.844383	-1.2616
KIAA1468@hsa-miR-383-5p.2@7mer-1a	KIAA1468	hsa-miR-383-5p.2	7mer-1a	-3.93957	-5.68323	-2.84568	-3.04735	-4.54526	-3.91527	-5.88149	-4.65852	-4.92447	-5.84174	-5.47442	-5.16107	-5.10866	-5.50715	-5.50715	-5.68323	-6.36859	-5.31605	-5.41244	-5.47442	-5.7604	-5.3803	-5.68323	-4.52515	-5.58079	-3.0363	-6.31589	-5.95969	-5.58079	-5.02631	-6.31589	-5.3803	-5.54485	-4.40656	-5.84174	-5.47442	-4.14538	-4.76625	-6.48066	-5.18863	-3.8385	-6.81774	-5.41244	-5.68323	-5.0531	-5.61514	-4.32542	-4.87996	-5.41244	-5.44524	-6.12762	-6.31589	-4.08911	-5.80195	-6.12762	-5.10866	-4.6763	-4.26294	-6.12762	-5.7604	-5.54485	-3.18981	-5.31605	-5.02631	-5.3803	-5.50715	-5.44524	-4.52515	-5.18863	-5.50715	-5.72304	-4.99991	-5.21639	-5.47442	-5.99969	-5.7604	-5.7604	-4.76625	-5.41244	-5.7604	-5.58079	-5.72304	-5.41244	-5.21639	-6.31589	-5.54485	-5.44524	-4.61785	-5.28334	-6.21741	-4.58162	-5.31605	-5.16107	-5.7604	-5.47442	-5.95969	-5.61514	-5.16107	-5.50715	-5.7604	-5.84174	-5.3803	-6.12762	-5.88149	-5.80195	-5.50715	-5.95969	-4.54526	-5.35129	-3.09536	-5.95969	-2.75488
KIAA1468@hsa-miR-409-5p@8mer	KIAA1468	hsa-miR-409-5p	8mer	-4.99991	-6.12762	-4.74024	-3.71295	-4.17326	-5.80195	-5.99969	-5.0796	-4.92447	-6.42285	-5.92043	-6.08407	-5.10866	-6.04227	-5.50715	-6.42285	-6.36859	-6.17232	-5.41244	-5.47442	-5.7604	-5.72304	-5.68323	-5.84174	-5.58079	-4.15909	-5.65191	-6.36859	-6.26491	-6.36859	-6.31589	-5.3803	-5.95969	-4.69807	-5.84174	-5.47442	-5.0531	-6.04227	-6.48066	-5.18863	-5.50715	-6.81774	-6.89997	-6.17232	-6.42285	-6.98945	-5.7604	-6.26491	-5.41244	-8.08771	-6.98945	-6.31589	-5.65191	-4.69807	-6.12762	-6.26491	-4.6763	-4.26294	-6.12762	-5.7604	-5.72304	-3.79184	-5.99969	-5.88149	-5.61514	-5.88149	-5.92043	-4.52515	-5.18863	-5.50715	-5.72304	-5.54485	-5.21639	-5.92043	-5.99969	-6.12762	-6.08407	-5.72304	-5.58079	-5.7604	-6.08407	-5.28334	-6.31589	-5.95969	-6.31589	-6.04227	-5.95969	-5.80195	-5.65191	-5.65191	-5.54485	-5.31605	-5.84174	-5.7604	-5.47442	-5.95969	-5.61514	-5.16107	-6.42285	-6.42285	-6.31589	-5.80195	-6.12762	-6.7411	-6.17232	-6.48066	-5.95969	-4.54526	-5.65191	-4.42311	-5.61514	-3.113
KIAA1468@hsa-miR-410-3p@7mer-1a	KIAA1468	hsa-miR-410-3p	7mer-1a	-4.99991	-6.12762	-4.74024	-3.71295	-5.21639	-5.80195	-5.99969	-5.65191	-4.92447	-6.42285	-5.92043	-6.08407	-5.10866	-6.04227	-5.95969	-6.42285	-6.36859	-6.17232	-5.41244	-5.47442	-5.7604	-5.72304	-5.68323	-5.84174	-5.58079	-5.31605	-6.31589	-6.36859	-6.26491	-6.36859	-6.31589	-5.3803	-5.95969	-5.3803	-5.84174	-5.47442	-5.0531	-6.04227	-6.48066	-5.18863	-5.50715	-6.81774	-6.89997	-8.47511	-6.42285	-6.98945	-5.7604	-6.26491	-5.41244	-8.08771	-6.98945	-6.31589	-5.65191	-5.80195	-6.12762	-6.26491	-4.6763	-4.26294	-6.12762	-5.7604	-5.72304	-5.54485	-5.99969	-5.88149	-5.84174	-5.88149	-5.92043	-4.52515	-5.18863	-5.50715	-5.72304	-5.54485	-5.21639	-5.92043	-5.99969	-6.12762	-6.08407	-5.72304	-5.92043	-5.7604	-6.08407	-5.72304	-6.31589	-5.95969	-6.31589	-6.04227	-5.95969	-5.80195	-5.65191	-6.21741	-6.08407	-5.68323	-5.84174	-5.7604	-5.47442	-5.95969	-5.61514	-5.16107	-6.42285	-6.42285	-6.31589	-5.80195	-6.12762	-6.7411	-6.17232	-6.48066	-5.95969	-4.54526	-5.65191	-4.42311	-5.95969	-4.26294
KIAA1468@hsa-miR-454-3p@7mer-m8	KIAA1468	hsa-miR-454-3p	7mer-m8	-4.34105	-6.12762	-4.74024	-3.71295	-5.21639	-5.10866	-5.99969	-5.65191	-4.92447	-6.42285	-5.92043	-5.50715	-5.10866	-6.04227	-5.95969	-6.42285	-6.36859	-6.17232	-5.41244	-5.47442	-5.7604	-5.72304	-5.68323	-5.0531	-5.58079	-5.31605	-5.65191	-6.36859	-6.26491	-6.36859	-6.31589	-4.90247	-5.54485	-5.3803	-5.84174	-5.47442	-4.47352	-6.04227	-6.48066	-5.18863	-4.42311	-6.81774	-6.89997	-8.47511	-5.50715	-5.7604	-5.7604	-6.26491	-5.41244	-6.08407	-6.31589	-6.31589	-5.65191	-4.15909	-6.12762	-6.26491	-4.6763	-4.26294	-6.12762	-5.7604	-5.72304	-5.54485	-5.99969	-5.88149	-5.84174	-5.88149	-5.92043	-4.52515	-5.18863	-5.50715	-5.72304	-5.54485	-4.8312	-5.92043	-5.99969	-6.12762	-5.7604	-5.18863	-5.92043	-5.7604	-6.08407	-5.72304	-6.31589	-5.95969	-6.31589	-6.04227	-5.95969	-5.80195	-5.65191	-6.21741	-6.08407	-5.68323	-5.84174	-5.7604	-5.47442	-5.95969	-5.61514	-4.37277	-6.42285	-5.7604	-6.31589	-5.80195	-6.12762	-6.7411	-6.17232	-6.48066	-5.95969	-4.54526	-5.65191	-4.42311	-5.95969	-4.26294
KIAA1468@hsa-miR-488-3p@7mer-m8	KIAA1468	hsa-miR-488-3p	7mer-m8	-3.93957	-5.35129	-2.25163	-3.04735	-5.21639	-4.58162	-5.41244	-4.14538	-4.92447	-5.84174	-5.47442	-5.02631	-4.17326	-4.92447	-4.40656	-5.28334	-5.44524	-4.50849	-4.37277	-5.47442	-3.53175	-4.95209	-4.65852	-5.0531	-5.02631	-3.63461	-4.49126	-5.31605	-5.0531	-5.28334	-6.31589	-4.90247	-5.02631	-4.69807	-4.52515	-3.85027	-3.90269	-4.97545	-3.96626	-2.87277	-3.8385	-5.16107	-5.13441	-5.58079	-5.50715	-5.02631	-3.54209	-6.26491	-5.41244	-4.8312	-5.44524	-5.3803	-3.53175	-4.69807	-4.50849	-5.10866	-3.87415	-4.26294	-5.3803	-4.87996	-5.72304	-3.06499	-5.99969	-5.88149	-4.99991	-5.50715	-5.21639	-4.52515	-5.18863	-3.86204	-5.72304	-4.99991	-5.21639	-5.92043	-5.18863	-5.02631	-6.08407	-4.97545	-4.99991	-5.7604	-5.58079	-4.90247	-5.54485	-4.81065	-5.50715	-4.74024	-5.28334	-5.80195	-5.35129	-2.78093	-4.58162	-5.68323	-5.16107	-5.21639	-5.24874	-5.31605	-4.61785	-4.37277	-5.10866	-5.50715	-5.72304	-5.3803	-5.21639	-4.95209	-5.80195	-5.50715	-5.41244	-4.54526	-5.13441	-3.36086	-4.38915	-3.113
KIAA1468@hsa-miR-489-3p@7mer-1a	KIAA1468	hsa-miR-489-3p	7mer-1a	-2.62278	-4.49126	-2.62788	-2.15972	-4.54526	-3.91527	-5.24874	-5.0796	-4.92447	-6.42285	-5.47442	-5.02631	-5.10866	-4.50849	-4.17326	-4.97545	-5.44524	-5.31605	-5.41244	-3.20519	-4.8312	-4.95209	-5.68323	-5.84174	-5.02631	-2.18639	-4.78963	-4.81065	-5.24874	-4.74024	-6.31589	-4.90247	-3.95369	-3.82636	-4.20177	-5.47442	-2.88496	-4.10189	-2.53922	-4.00644	-2.84568	-6.81774	-5.13441	-5.44524	-4.37277	-5.02631	-4.04882	-6.26491	-5.41244	-3.8385	-5.65191	-5.3803	-4.52515	-5.80195	-4.50849	-5.50715	-3.87415	-3.78098	-5.02631	-5.10866	-5.54485	-3.06499	-5.13441	-5.31605	-4.40656	-4.97545	-5.21639	-4.52515	-5.18863	-4.65852	-4.54526	-5.31605	-4.8312	-5.21639	-4.90247	-5.21639	-5.50715	-4.97545	-4.99991	-5.7604	-5.0796	-4.95209	-4.99991	-4.18775	-4.92447	-5.18863	-4.95209	-5.80195	-4.56202	-6.21741	-5.21639	-5.16107	-4.8312	-4.61785	-4.69807	-4.81065	-4.61785	-3.46683	-5.21639	-5.28334	-5.72304	-5.02631	-5.02631	-2.43052	-4.29369	-5.50715	-5.0531	-3.35222	-5.13441	-3.36086	-5.58079	-3.113
KIAA1468@hsa-miR-495-3p@8mer	KIAA1468	hsa-miR-495-3p	8mer	-3.93957	-6.12762	-2.40575	-2.32023	-4.54526	-3.64449	-5.99969	-5.0796	-4.92447	-5.84174	-5.92043	-6.08407	-5.10866	-5.50715	-5.95969	-6.42285	-4.18775	-6.17232	-4.37277	-5.47442	-4.29369	-5.72304	-5.68323	-5.84174	-5.58079	-3.0363	-5.65191	-5.95969	-6.26491	-4.97545	-6.31589	-4.90247	-5.02631	-3.82636	-5.84174	-5.47442	-4.47352	-4.76625	-5.10866	-4.47352	-2.9687	-6.81774	-5.84174	-5.61514	-4.65852	-5.02631	-4.6763	-6.26491	-5.41244	-6.08407	-6.12762	-6.31589	-4.08911	-5.80195	-5.18863	-6.26491	-4.6763	-4.26294	-5.72304	-4.87996	-4.95209	-3.79184	-5.61514	-5.50715	-5.84174	-5.0531	-5.92043	-3.7015	-5.18863	-5.50715	-5.50715	-5.54485	-2.58709	-5.21639	-5.18863	-5.65191	-5.7604	-4.76625	-5.58079	-5.28334	-5.28334	-5.72304	-5.7604	-4.81065	-5.61514	-5.18863	-4.95209	-5.80195	-5.02631	-5.65191	-5.21639	-5.31605	-5.84174	-5.21639	-5.47442	-5.02631	-5.3803	-5.16107	-5.16107	-5.50715	-5.84174	-5.02631	-6.12762	-5.88149	-5.28334	-4.92447	-5.41244	-2.92493	-5.65191	-4.42311	-5.61514	-2.33674
KIAA1468@hsa-miR-499a-5p@8mer	KIAA1468	hsa-miR-499a-5p	8mer	-4.99991	-6.12762	-4.74024	-3.71295	-5.21639	-5.80195	-5.99969	-5.65191	-4.92447	-6.42285	-5.92043	-6.08407	-5.10866	-6.04227	-5.95969	-6.42285	-6.36859	-6.17232	-5.41244	-5.47442	-4.8312	-5.72304	-5.68323	-5.84174	-5.58079	-5.31605	-6.31589	-6.36859	-6.26491	-6.36859	-6.31589	-5.3803	-5.95969	-5.3803	-5.84174	-5.47442	-5.0531	-5.24874	-6.48066	-5.18863	-5.50715	-6.81774	-6.89997	-8.47511	-6.42285	-6.98945	-5.7604	-6.26491	-5.41244	-6.08407	-6.98945	-6.31589	-5.65191	-5.80195	-5.18863	-6.26491	-4.6763	-4.26294	-6.12762	-5.7604	-5.72304	-3.79184	-5.61514	-5.31605	-5.84174	-5.88149	-5.92043	-4.52515	-5.18863	-5.50715	-5.72304	-5.54485	-4.29369	-5.92043	-5.54485	-5.7604	-5.7604	-5.18863	-5.92043	-5.7604	-5.65191	-5.72304	-6.31589	-5.95969	-6.31589	-6.04227	-5.44524	-5.80195	-5.65191	-6.21741	-6.08407	-5.31605	-5.84174	-5.7604	-5.47442	-5.44524	-5.61514	-5.16107	-6.42285	-6.42285	-6.31589	-5.80195	-6.12762	-5.21639	-6.17232	-6.48066	-5.54485	-2.92493	-5.65191	-4.42311	-5.95969	-4.26294
KIAA1468@hsa-miR-590-5p@7mer-1a	KIAA1468	hsa-miR-590-5p	7mer-1a	-1.31668	-2.41194	-2.00543	-0.846842	-1.91691	-2.16778	-4.18775	-2.117	-1.7443	-4.40656	-2.65449	-1.91627	-1.60161	-2.32308	-2.19407	-3.05828	-1.81124	-1.93644	-1.34853	-2.01892	-2.47487	-2.21449	-2.94406	-2.55189	-2.68645	-1.03142	-2.24443	-1.99115	-4.04882	-1.99933	-4.6763	-2.66066	-1.9204	-2.15059	-1.9397	-1.87794	-1.35342	-2.2579	-1.89649	-2.11149	-1.86226	-2.5785	-1.92455	-1.89051	-2.17996	-3.19837	-1.54884	-1.80517	-2.6921	-1.25187	-3.2405	-2.67183	-2.05212	-2.57424	-2.5267	-3.04735	-2.2203	-1.87263	-3.40408	-2.13966	-4.15909	-1.99631	-3.73467	-2.17896	-2.71299	-2.91126	-4.23322	-2.50838	-2.60147	-2.40873	-5.50715	-4.59924	-3.22635	-2.13382	-3.05276	-3.57273	-2.63588	-2.45501	-2.87696	-1.26749	-2.81825	-3.35222	-3.53175	-2.73922	-3.43911	-3.7015	-3.02056	-3.73467	-2.58497	-4.78963	-2.24573	-3.93957	-2.58952	-2.15972	-3.07708	-3.15714	-2.90672	-2.32023	-3.44791	-2.23295	-3.76967	-4.69807	-3.62341	-1.15323	-2.44814	-1.87385	-4.29369	-2.03454	-3.67705	-2.4825	-2.38093	-2.5676
KIAA1468@hsa-miR-670-3p@8mer	KIAA1468	hsa-miR-670-3p	8mer	-4.99991	-6.12762	-4.74024	-3.71295	-5.21639	-5.80195	-5.99969	-5.65191	-4.92447	-6.42285	-5.92043	-6.08407	-5.10866	-6.04227	-5.95969	-6.42285	-6.36859	-6.17232	-5.41244	-5.47442	-4.8312	-5.72304	-5.68323	-5.84174	-5.02631	-5.31605	-6.31589	-6.36859	-6.26491	-6.36859	-6.31589	-5.3803	-5.95969	-5.3803	-5.84174	-5.47442	-5.0531	-6.04227	-6.48066	-5.18863	-5.50715	-6.81774	-6.89997	-5.80195	-6.42285	-6.98945	-5.7604	-6.26491	-5.41244	-8.08771	-6.98945	-6.31589	-5.65191	-4.69807	-6.12762	-6.26491	-4.6763	-4.26294	-6.12762	-5.7604	-5.72304	-5.54485	-5.99969	-5.88149	-5.84174	-5.88149	-5.92043	-4.52515	-5.18863	-3.22635	-5.72304	-5.54485	-5.21639	-5.92043	-5.99969	-6.12762	-6.08407	-5.18863	-5.92043	-5.7604	-6.08407	-5.72304	-6.31589	-5.95969	-6.31589	-6.04227	-5.95969	-5.80195	-5.65191	-6.21741	-6.08407	-5.68323	-5.84174	-5.7604	-5.47442	-5.95969	-5.61514	-5.16107	-6.42285	-6.42285	-6.31589	-5.80195	-6.12762	-6.7411	-6.17232	-6.48066	-5.95969	-4.54526	-5.35129	-4.42311	-5.95969	-4.26294
KIAA1468@hsa-miR-760@7mer-1a	KIAA1468	hsa-miR-760	7mer-1a	-4.99991	-6.12762	-3.60306	-3.71295	-5.21639	-5.80195	-5.99969	-5.65191	-4.92447	-6.42285	-5.92043	-6.08407	-5.10866	-6.04227	-5.95969	-6.42285	-6.36859	-6.17232	-5.41244	-5.47442	-5.7604	-5.72304	-5.68323	-5.84174	-5.58079	-5.31605	-5.65191	-6.36859	-6.26491	-6.36859	-6.31589	-5.3803	-5.95969	-5.3803	-5.84174	-5.47442	-5.0531	-4.97545	-6.48066	-4.47352	-5.50715	-6.81774	-6.89997	-6.17232	-6.42285	-6.98945	-5.7604	-6.26491	-5.41244	-8.08771	-6.98945	-6.31589	-5.65191	-4.69807	-6.12762	-6.26491	-4.6763	-4.26294	-6.12762	-5.7604	-5.72304	-5.54485	-5.99969	-5.88149	-5.84174	-5.88149	-5.92043	-4.52515	-5.18863	-5.50715	-5.72304	-5.54485	-5.21639	-5.92043	-5.99969	-6.12762	-6.08407	-5.72304	-5.92043	-5.7604	-6.08407	-5.72304	-6.31589	-5.21639	-6.31589	-6.04227	-5.95969	-5.80195	-5.65191	-6.21741	-5.54485	-5.68323	-5.84174	-5.7604	-5.47442	-5.95969	-5.61514	-5.16107	-6.42285	-6.42285	-6.31589	-5.80195	-6.12762	-6.7411	-6.17232	-6.48066	-5.95969	-4.54526	-5.65191	-4.42311	-5.95969	-4.26294
KIAA1468@hsa-miR-873-5p.1@7mer-1a	KIAA1468	hsa-miR-873-5p.1	7mer-1a	-0.896419	-1.45206	-0.738303	-0.0650175	-1.25222	-0.774358	-1.65795	-1.68678	-1.02459	-2.24912	-1.35965	-0.447128	-1.93905	-0.969114	-1.27244	-2.30937	-0.744815	-1.48004	-0.748819	-1.399	-1.43452	-1.19548	-1.23489	-1.80339	-1.76365	-0.23682	-1.07105	-1.32958	-2.27003	-0.906585	-1.79868	-1.70013	-1.03233	-1.43776	-0.681486	-1.94274	-0.708803	-1.22435	-0.976958	-0.824076	-1.07343	-2.5785	-0.815861	-0.587064	-1.08306	-1.37056	-0.489812	-1.4792	-1.60628	-0.561594	-1.44532	-1.02301	-1.16426	-0.940258	-1.13754	-1.39206	-1.30492	-1.87263	-1.28979	-1.59117	-1.30492	-1.29939	-1.09401	-0.788574	-1.55201	-1.52676	-1.87654	-1.48782	-2.22245	-2.46241	-1.65699	-1.61145	-1.1084	-1.74378	-1.60344	-1.64033	-1.57536	-0.505493	-1.37556	-2.44814	-0.868682	-2.15876	-1.56147	-1.81124	-1.58445	-0.934928	-1.52286	-1.94493	-0.832914	-2.01816	-0.896689	-1.8801	-0.874452	-1.19676	-1.49149	-1.23034	-1.27494	-1.58041	-1.59841	-1.26823	-1.68006	-1.16745	-1.49107	-1.03262	-1.09877	-1.56581	-2.17492	-1.97165	-1.74815	-1.36578	-1.79444	-1.80576
KIAA1468@hsa-miR-876-5p@8mer	KIAA1468	hsa-miR-876-5p	8mer	-2.37514	-4.40656	-2.00543	-2.56051	-3.66634	-3.19837	-5.47442	-4.14538	-2.90672	-5.13441	-4.6763	-4.20177	-2.78093	-3.71295	-4.74024	-4.23322	-3.63461	-4.50849	-5.41244	-2.73276	-3.53175	-4.43876	-4.38915	-3.37768	-3.95369	-2.10599	-4.26294	-4.95209	-5.3803	-4.74024	-5.92043	-3.25562	-3.66634	-4.40656	-4.81065	-5.47442	-2.73922	-3.91527	-2.33248	-2.70682	-3.22635	-4.43876	-3.92749	-5.0531	-4.20177	-4.8312	-2.80687	-2.98951	-3.87415	-4.07451	-4.59924	-4.45657	-3.02589	-3.8885	-3.76967	-4.04882	-2.74213	-3.78098	-4.87996	-5.10866	-5.31605	-2.5763	-5.24874	-5.31605	-4.40656	-4.87996	-5.44524	-2.82596	-2.76771	-5.50715	-5.72304	-3.81476	-5.21639	-4.81065	-4.14538	-4.95209	-5.21639	-4.76625	-4.78963	-5.7604	-4.49126	-4.58162	-4.99991	-4.56202	-4.6763	-4.58162	-4.90247	-3.73467	-4.56202	-4.63987	-4.00644	-5.31605	-4.8312	-3.86204	-4.78963	-4.71664	-5.13441	-2.9687	-4.95209	-5.7604	-4.90247	-4.58162	-4.95209	-3.59329	-4.74024	-5.21639	-4.85625	-4.54526	-4.99991	-2.96333	-4.78963	-3.113
KIAA1468@hsa-miR-877-5p@7mer-1a	KIAA1468	hsa-miR-877-5p	7mer-1a	-2.08821	-4.97545	-2.62788	-2.73922	-4.54526	-3.33658	-5.47442	-4.32542	-4.92447	-6.42285	-5.35129	-4.81065	-2.78093	-4.78963	-5.50715	-4.74024	-5.44524	-4.90247	-5.41244	-4.40656	-3.7015	-5.72304	-5.68323	-3.99138	-3.41282	-2.31364	-5.65191	-5.0531	-5.3803	-5.44524	-5.61514	-4.90247	-5.02631	-3.42997	-4.81065	-2.22361	-4.14538	-5.24874	-3.7239	-2.76771	-3.8385	-5.16107	-4.50849	-4.99991	-3.97841	-5.02631	-3.11895	-4.87996	-5.41244	-3.8385	-5.44524	-6.31589	-4.52515	-5.80195	-4.74024	-5.50715	-2.60853	-2.86481	-5.3803	-5.7604	-5.72304	-2.69774	-4.63987	-5.50715	-5.84174	-5.50715	-4.97545	-3.7015	-3.5629	-4.65852	-4.8312	-5.54485	-4.29369	-5.28334	-5.54485	-5.7604	-5.7604	-4.08911	-5.16107	-5.28334	-5.65191	-4.95209	-4.99991	-3.75824	-5.50715	-4.97545	-5.28334	-5.80195	-4.92447	-5.0531	-5.21639	-5.68323	-5.84174	-5.21639	-5.47442	-5.95969	-4.85625	-4.37277	-5.16107	-5.18863	-5.3803	-5.3803	-5.21639	-4.6763	-5.0796	-5.21639	-5.41244	-3.35222	-5.35129	-4.42311	-5.61514	-4.26294
KIAA1468@hsa-miR-9-5p@7mer-1a	KIAA1468	hsa-miR-9-5p	7mer-1a	-3.2405	-4.76625	-3.11895	-2.73922	-4.54526	-5.80195	-5.99969	-5.65191	-4.92447	-5.84174	-5.47442	-5.16107	-5.10866	-6.04227	-5.50715	-6.08407	-6.36859	-6.17232	-5.41244	-3.95369	-4.29369	-4.95209	-5.68323	-5.84174	-5.58079	-3.28823	-6.31589	-6.36859	-6.26491	-6.36859	-5.72304	-4.90247	-5.54485	-4.40656	-2.93448	-3.85027	-4.47352	-6.04227	-6.48066	-5.18863	-5.50715	-6.81774	-5.41244	-6.17232	-4.8312	-5.31605	-4.04882	-6.26491	-5.41244	-8.08771	-5.47442	-4.14538	-5.65191	-5.80195	-6.12762	-6.26491	-3.21928	-3.15714	-5.16107	-5.7604	-5.31605	-5.54485	-5.31605	-5.0796	-5.84174	-5.50715	-5.44524	-3.13778	-4.18775	-4.65852	-4.95209	-5.54485	-4.20177	-5.47442	-5.54485	-6.12762	-5.68323	-5.18863	-5.58079	-4.85625	-5.47442	-5.02631	-6.31589	-5.21639	-5.84174	-5.54485	-5.44524	-4.90247	-5.54485	-5.47442	-4.92447	-5.68323	-5.84174	-5.7604	-5.24874	-5.95969	-4.71664	-4.08911	-5.10866	-5.28334	-5.72304	-5.80195	-5.41244	-2.63588	-5.80195	-6.48066	-5.95969	-4.54526	-5.35129	-3.74627	-5.58079	-4.26294
KIAA1522@hsa-miR-106b-5p@7mer-m8	KIAA1522	hsa-miR-106b-5p	7mer-m8	-6.54047	-5.72304	-5.92043	-6.48066	-6.31589	-4.71664	-7.82491	-7.45558	-7.62227	-7.19488	-7.62227	-7.45558	-4.54526	-5.31605	-6.98945	-7.19488	-5.88149	-4.87996	-7.31638	-6.54047	-4.61785	-5.50715	-8.08771	-4.87996	-5.31605	-3.68826	-7.82491	-8.461	-5.72304	-5.7604	-5.99969	-7.31638	-5.65191	-5.16107	-5.47442	-6.08407	-7.45558	-7.82491	-4.78963	-6.60313	-4.17326	-5.44524	-6.12762	-5.92043	-4.6763	-5.54485	-4.69807	-6.04227	-4.95209	-6.31589	-6.42285	-5.68323	-6.7411	-6.66999	-6.21741	-5.84174	-7.19488	-4.10189	-8.08771	-7.45558	-5.65191	-4.40656	-5.80195	-8.50284	-5.68323	-8.47272	-5.68323	-6.98945	-4.74024	-8.46689	-8.08771	-5.35129	-4.32542	-8.48516	-7.82491	-5.7604	-7.62227	-7.82491	-5.84174	-8.60951	-8.47064	-7.31638	-5.68323	-7.82491	-6.54047	-5.68323	-5.88149	-8.08771	-7.82491	-8.46915	-6.66999	-5.31605	-8.08771	-7.45558	-5.41244	-8.49004	-5.50715	-6.31589	-5.24874	-5.61514	-7.19488	-5.50715	-5.95969	-4.95209	-6.04227	-5.7604	-5.7604	-5.21639	-5.47442	-7.82491	-8.08771	-4.8312
KIAA1522@hsa-miR-124-3p.2@7mer-1a	KIAA1522	hsa-miR-124-3p.2	7mer-1a	-6.54047	-5.0531	-3.40408	-3.53175	-6.31589	-4.49126	-7.82491	-4.97545	-4.90247	-6.12762	-7.62227	-5.72304	-7.31638	-5.54485	-5.61514	-5.88149	-4.52515	-5.21639	-7.31638	-4.90247	-5.35129	-8.08771	-8.08771	-7.82491	-7.82491	-4.50849	-5.54485	-8.461	-5.72304	-5.7604	-6.21741	-7.31638	-7.62227	-6.89997	-4.6763	-6.08407	-7.45558	-5.21639	-4.17326	-6.60313	-4.17326	-4.87996	-5.65191	-5.84174	-5.50715	-6.21741	-4.69807	-3.42997	-6.7411	-6.31589	-6.42285	-4.18775	-6.7411	-6.66999	-6.21741	-7.82491	-7.19488	-6.7411	-8.08771	-7.45558	-8.08771	-4.40656	-5.58079	-8.50284	-5.54485	-8.47272	-5.21639	-6.98945	-7.62227	-8.46689	-8.08771	-7.82491	-4.99991	-5.47442	-5.68323	-5.92043	-7.62227	-5.44524	-5.58079	-8.60951	-5.28334	-7.31638	-7.45558	-5.3803	-5.84174	-5.13441	-5.44524	-8.08771	-5.58079	-8.46915	-5.58079	-8.53525	-8.08771	-5.44524	-7.82491	-5.84174	-7.45558	-6.31589	-5.47442	-6.04227	-7.19488	-5.50715	-5.3803	-5.7604	-6.04227	-5.7604	-5.50715	-3.4761	-7.82491	-4.13114	-8.08771	-4.8312
KIAA1522@hsa-miR-125a-5p@8mer	KIAA1522	hsa-miR-125a-5p	8mer	-1.6293	-0.870048	-1.00037	-0.816402	-0.672885	-0.268574	-2.1688	-0.834843	-0.908374	-2.03784	-1.86736	-0.942309	-1.22469	-1.1216	-1.07256	-0.849443	0.584731	-0.212201	-0.833467	-1.5862	-1.45006	-1.65199	-1.92323	-0.550749	-1.62976	-0.646394	-0.744523	-0.890248	-1.25642	-0.835121	-1.39055	-0.973627	-1.54626	-1.66603	0.0556066	-1.24612	-1.73669	-1.24985	-1.255	-1.43932	-0.483343	-2.03189	-0.910933	-2.08821	-1.43171	-1.81064	-0.67644	-0.201863	-1.46825	-0.837441	-1.36397	-0.688766	-1.63298	-0.723496	-1.72723	-1.32629	-2.97341	-2.35438	-1.59974	-3.35222	-2.40873	-2.40255	-2.77114	-0.957139	-2.05659	-1.56062	-2.3889	-2.88919	-2.38256	-2.6809	-1.67805	-1.47317	-0.720916	-1.46781	-1.20072	-1.65453	-2.2727	-1.07313	-1.3713	-2.05482	-1.02267	-2.43931	-1.36252	-1.522	-1.60628	-1.73722	-1.83301	-1.49107	-1.84471	-1.73989	-1.54408	-1.19709	-2.68916	-2.23295	-2.55833	-2.81451	-1.64184	-2.47865	-2.03454	-1.15942	-2.05564	-1.96554	-2.26884	-3.09536	-1.76149	-2.88496	-3.43911	-2.98951	-1.89649	-2.51497	-3.36899	-2.47678
KIAA1522@hsa-miR-133a-3p.2@7mer-1a	KIAA1522	hsa-miR-133a-3p.2	7mer-1a	-0.776024	-1.22733	-0.829499	-0.620442	-0.421582	-0.25239	-1.82379	-0.892063	-0.567674	-1.69649	-1.14484	-1.4141	-0.729387	-1.33135	-1.67	-0.8312	-0.225027	-0.179002	-0.844683	-1.33645	-1.11252	-1.69239	-1.98523	-0.643777	-0.436923	-0.125971	-0.532025	-1.50708	-1.44286	-0.569356	-1.10776	-0.491241	-0.95202	-1.30847	-0.0105846	0.275273	-1.3099	-1.10902	-1.03142	-1.24813	-0.290091	-1.08462	-0.851191	-2.15972	-1.46052	-2.07473	-0.688163	-0.503461	-0.778268	-0.798622	-1.53272	-1.22765	-1.37207	-1.1071	-1.72723	-1.23101	-2.57212	-2.6809	-2.22245	-3.35222	-1.82918	-2.91126	-2.62788	-1.31242	-2.14642	-1.48491	-2.3889	-3.02056	-2.54339	-3.08929	-1.15224	-0.723496	-1.13371	-1.41677	-0.773444	-1.20344	-2.73631	-1.68055	-1.0698	-1.35376	-1.02267	-2.91126	-1.17037	-0.577892	-1.31098	-1.38607	-1.45679	-0.923303	-1.26126	-0.636822	-1.57361	-2.55397	-1.73832	-2.10238	-3.76967	-1.8516	-2.01181	-2.81451	-2.14438	-1.4792	-2.4446	-1.91068	-2.71943	-1.43452	-1.00006	-4.97545	-2.2763	-3.4761	-3.15068	-3.20519	-3.24842	-4.8312
KIAA1522@hsa-miR-136-5p@8mer	KIAA1522	hsa-miR-136-5p	8mer	-6.54047	-5.72304	-5.92043	-6.48066	-6.31589	-7.62227	-7.82491	-7.45558	-4.90247	-7.19488	-7.62227	-7.45558	-4.92447	-6.36859	-6.98945	-6.08407	-6.7411	-4.87996	-4.92447	-6.54047	-7.31638	-8.08771	-8.08771	-7.82491	-7.82491	-7.45558	-7.82491	-8.461	-7.82491	-7.08751	-8.08771	-7.31638	-7.62227	-5.16107	-5.47442	-6.08407	-4.85625	-7.82491	-5.72304	-6.60313	-4.92447	-5.44524	-6.12762	-6.42285	-5.50715	-6.21741	-5.88149	-4.74024	-6.7411	-6.31589	-6.42285	-5.0796	-6.7411	-6.66999	-6.21741	-7.82491	-7.19488	-6.7411	-8.08771	-7.45558	-8.08771	-4.40656	-8.46892	-8.50284	-6.7411	-8.47272	-8.47087	-6.98945	-7.62227	-8.46689	-5.72304	-5.50715	-7.62227	-8.48516	-5.68323	-8.46876	-7.62227	-7.82491	-5.84174	-8.60951	-5.84174	-7.31638	-7.45558	-7.82491	-6.54047	-7.19488	-5.88149	-8.08771	-7.82491	-8.46915	-6.66999	-8.53525	-8.08771	-7.45558	-7.82491	-8.49004	-7.45558	-6.31589	-5.65191	-6.04227	-7.19488	-8.46572	-5.95969	-5.7604	-8.5192	-5.7604	-7.31638	-5.21639	-7.82491	-7.82491	-8.08771	-4.8312
KIAA1522@hsa-miR-153-3p@7mer-1a	KIAA1522	hsa-miR-153-3p	7mer-1a	-6.54047	-6.48066	-5.92043	-6.48066	-6.31589	-7.62227	-7.82491	-7.45558	-7.62227	-7.19488	-7.62227	-7.45558	-7.31638	-6.36859	-6.98945	-7.19488	-5.88149	-5.99969	-7.31638	-6.54047	-7.31638	-8.08771	-8.08771	-7.82491	-7.82491	-7.45558	-7.82491	-8.461	-7.82491	-7.08751	-8.08771	-7.31638	-7.62227	-6.89997	-7.45558	-6.08407	-7.45558	-7.82491	-5.72304	-6.60313	-4.92447	-5.44524	-6.12762	-6.42285	-6.48066	-6.21741	-5.88149	-6.04227	-6.7411	-6.31589	-6.42285	-5.68323	-6.7411	-6.66999	-6.21741	-7.82491	-7.19488	-6.7411	-8.08771	-7.45558	-8.08771	-4.40656	-8.46892	-8.50284	-6.7411	-8.47272	-8.47087	-6.98945	-7.62227	-8.46689	-8.08771	-7.82491	-7.62227	-8.48516	-7.82491	-8.46876	-7.62227	-7.82491	-5.84174	-8.60951	-8.47064	-7.31638	-7.45558	-7.82491	-6.54047	-7.19488	-5.88149	-8.08771	-7.82491	-8.46915	-6.66999	-8.53525	-5.72304	-7.45558	-7.82491	-8.49004	-7.45558	-6.31589	-6.21741	-6.04227	-7.19488	-8.46572	-5.95969	-5.7604	-8.5192	-5.7604	-7.31638	-5.21639	-7.82491	-7.82491	-8.08771	-4.8312
KIAA1522@hsa-miR-186-5p@7mer-1a	KIAA1522	hsa-miR-186-5p	7mer-1a	-6.54047	-6.48066	-5.92043	-6.48066	-6.31589	-7.62227	-7.82491	-7.45558	-7.62227	-7.19488	-7.62227	-7.45558	-7.31638	-6.36859	-6.98945	-7.19488	-6.7411	-5.99969	-7.31638	-6.54047	-7.31638	-8.08771	-8.08771	-7.82491	-7.82491	-7.45558	-7.82491	-8.461	-7.82491	-7.08751	-8.08771	-7.31638	-7.62227	-6.89997	-7.45558	-6.08407	-7.45558	-7.82491	-5.72304	-6.60313	-4.92447	-5.44524	-6.12762	-6.42285	-6.48066	-6.21741	-5.88149	-6.04227	-6.7411	-6.31589	-6.42285	-5.68323	-6.7411	-6.66999	-6.21741	-7.82491	-7.19488	-6.7411	-8.08771	-7.45558	-8.08771	-4.40656	-8.46892	-8.50284	-6.7411	-8.47272	-8.47087	-6.98945	-7.62227	-8.46689	-8.08771	-7.82491	-7.62227	-8.48516	-7.82491	-8.46876	-7.62227	-7.82491	-5.84174	-8.60951	-8.47064	-7.31638	-7.45558	-7.82491	-6.54047	-7.19488	-5.88149	-8.08771	-7.82491	-8.46915	-6.66999	-8.53525	-8.08771	-7.45558	-7.82491	-8.49004	-7.45558	-6.31589	-6.21741	-6.04227	-7.19488	-8.46572	-5.95969	-5.7604	-8.5192	-5.7604	-7.31638	-5.21639	-7.82491	-7.82491	-8.08771	-4.8312
KIAA1522@hsa-miR-212-5p@7mer-1a	KIAA1522	hsa-miR-212-5p	7mer-1a	-3.93957	-5.47442	-3.05828	-2.8809	-4.10189	-4.49126	-5.84174	-4.58162	-4.90247	-5.50715	-5.47442	-5.0796	-3.97841	-4.97545	-5.21639	-5.44524	-5.54485	-4.10189	-3.81476	-4.34105	-4.24825	-4.76625	-4.90247	-4.56202	-5.31605	-4.04882	-5.50715	-6.04227	-5.50715	-5.3803	-5.99969	-4.85625	-5.16107	-4.69807	-4.52515	-4.95209	-4.50849	-5.21639	-4.17326	-3.76967	-3.10721	-4.52515	-5.24874	-5.72304	-4.8312	-5.54485	-3.5629	-3.76967	-4.95209	-4.8312	-5.72304	-4.18775	-4.78963	-4.54526	-4.54526	-4.99991	-4.50849	-4.10189	-5.44524	-5.61514	-5.65191	-4.40656	-5.44524	-5.50715	-5.68323	-5.44524	-5.44524	-6.98945	-7.62227	-3.22635	-5.72304	-4.97545	-4.8312	-5.58079	-5.0531	-5.7604	-5.7604	-5.0531	-5.41244	-6.17232	-5.65191	-5.44524	-5.47442	-4.92447	-5.50715	-5.13441	-5.10866	-4.92447	-5.47442	-5.72304	-5.0531	-5.31605	-5.72304	-5.0796	-5.24874	-5.50715	-5.28334	-4.56202	-5.47442	-5.41244	-5.88149	-4.99991	-5.16107	-4.34105	-5.58079	-5.35129	-5.50715	-5.21639	-5.28334	-4.13114	-5.61514	-4.8312
KIAA1522@hsa-miR-218-5p@8mer	KIAA1522	hsa-miR-218-5p	8mer	-6.54047	-6.48066	-4.14538	-6.48066	-6.31589	-4.71664	-7.82491	-5.41244	-7.62227	-6.12762	-7.62227	-5.72304	-7.31638	-6.36859	-6.98945	-7.19488	-6.7411	-4.47352	-7.31638	-6.54047	-7.31638	-5.50715	-5.58079	-7.82491	-5.0531	-7.45558	-5.50715	-8.461	-7.82491	-7.08751	-6.08407	-4.85625	-7.62227	-6.89997	-7.45558	-6.08407	-7.45558	-7.82491	-4.17326	-4.63987	-4.92447	-5.44524	-5.41244	-6.42285	-6.48066	-6.21741	-4.69807	-4.74024	-4.95209	-5.50715	-6.42285	-5.68323	-6.7411	-6.66999	-6.21741	-5.84174	-7.19488	-4.10189	-8.08771	-5.61514	-8.08771	-4.40656	-8.46892	-5.7604	-6.7411	-5.7604	-8.47087	-6.98945	-7.62227	-8.46689	-5.72304	-7.82491	-7.62227	-8.48516	-7.82491	-5.65191	-5.68323	-5.44524	-5.84174	-6.17232	-8.47064	-7.31638	-7.45558	-5.80195	-6.54047	-7.19488	-5.44524	-5.61514	-7.82491	-5.50715	-6.66999	-8.53525	-8.08771	-7.45558	-7.82491	-5.84174	-7.45558	-6.31589	-5.65191	-6.04227	-5.88149	-5.50715	-5.95969	-5.7604	-6.04227	-5.7604	-7.31638	-5.21639	-7.82491	-7.82491	-8.08771	-4.8312
KIAA1522@hsa-miR-302c-3p.2@7mer-m8	KIAA1522	hsa-miR-302c-3p.2	7mer-m8	-6.54047	-6.48066	-4.14538	-3.53175	-6.31589	-5.41244	-5.92043	-7.45558	-7.62227	-7.19488	-7.62227	-7.45558	-4.92447	-5.31605	-6.98945	-7.19488	-5.88149	-5.99969	-7.31638	-6.54047	-7.31638	-5.50715	-8.08771	-7.82491	-4.71664	-4.50849	-7.82491	-8.461	-5.50715	-7.08751	-6.21741	-7.31638	-5.65191	-4.69807	-5.47442	-6.08407	-7.45558	-7.82491	-5.72304	-6.60313	-4.92447	-4.87996	-5.7604	-5.92043	-5.0796	-5.31605	-4.3579	-4.74024	-6.7411	-5.50715	-6.12762	-5.68323	-6.7411	-4.85625	-6.21741	-5.84174	-4.50849	-6.7411	-8.08771	-7.45558	-8.08771	-4.40656	-8.46892	-8.50284	-6.7411	-8.47272	-8.47087	-6.98945	-4.74024	-8.46689	-5.58079	-5.35129	-7.62227	-8.48516	-7.82491	-5.92043	-5.88149	-7.82491	-5.58079	-8.60951	-5.84174	-7.31638	-7.45558	-7.82491	-6.54047	-5.54485	-5.88149	-5.24874	-7.82491	-8.46915	-6.66999	-8.53525	-8.08771	-7.45558	-7.82491	-5.84174	-7.45558	-6.31589	-5.47442	-6.04227	-6.04227	-8.46572	-5.95969	-5.7604	-8.5192	-5.7604	-7.31638	-5.21639	-7.82491	-7.82491	-8.08771	-4.8312
KIAA1522@hsa-miR-30a-5p@8mer	KIAA1522	hsa-miR-30a-5p	8mer	-6.54047	-6.48066	-5.92043	-6.48066	-6.31589	-7.62227	-7.82491	-5.41244	-7.62227	-7.19488	-7.62227	-7.45558	-7.31638	-6.36859	-6.98945	-7.19488	-5.88149	-5.99969	-7.31638	-6.54047	-7.31638	-8.08771	-8.08771	-7.82491	-7.82491	-4.50849	-7.82491	-8.461	-7.82491	-7.08751	-8.08771	-7.31638	-7.62227	-6.89997	-5.47442	-6.08407	-7.45558	-7.82491	-5.72304	-6.60313	-4.17326	-5.44524	-6.12762	-6.42285	-5.0796	-5.68323	-5.88149	-6.04227	-6.7411	-5.18863	-6.42285	-5.68323	-5.24874	-6.66999	-6.21741	-7.82491	-7.19488	-6.7411	-8.08771	-7.45558	-8.08771	-4.40656	-8.46892	-8.50284	-6.7411	-8.47272	-5.68323	-6.98945	-7.62227	-4.29369	-8.08771	-7.82491	-7.62227	-8.48516	-7.82491	-5.92043	-7.62227	-7.82491	-5.84174	-8.60951	-8.47064	-7.31638	-7.45558	-7.82491	-6.54047	-7.19488	-5.88149	-8.08771	-7.82491	-8.46915	-6.66999	-8.53525	-8.08771	-5.44524	-7.82491	-5.84174	-7.45558	-6.31589	-6.21741	-6.04227	-6.04227	-8.46572	-5.3803	-5.7604	-8.5192	-5.7604	-7.31638	-5.21639	-7.82491	-7.82491	-8.08771	-4.8312
KIAA1522@hsa-miR-378a-3p@8mer	KIAA1522	hsa-miR-378a-3p	8mer	-3.93957	-4.45657	-2.7888	-6.48066	-2.56051	-2.53266	-5.92043	-2.44643	-2.61316	-5.80195	-5.47442	-4.63987	-3.65527	-5.0796	-4.81065	-4.63987	-3.81476	-2.3645	-2.88496	-4.90247	-3.85027	-4.50849	-4.6763	-3.82636	-4.38915	-2.84938	-5.24874	-5.84174	-5.13441	-4.54526	-8.08771	-4.47352	-4.49126	-4.29369	-2.60147	-4.47352	-3.8885	-4.2776	-3.86204	-3.76967	-2.60147	-4.87996	-3.7239	-5.68323	-4.45657	-5.24874	-4.08911	-2.57424	-4.95209	-4.01964	-5.65191	-5.0796	-5.24874	-2.7743	-4.74024	-5.31605	-7.19488	-6.7411	-8.08771	-5.61514	-5.31605	-4.40656	-5.21639	-5.0531	-5.3803	-5.0531	-5.10866	-6.98945	-7.62227	-8.46689	-5.58079	-5.50715	-4.47352	-5.58079	-4.34105	-5.65191	-5.41244	-4.87996	-4.81065	-8.60951	-5.58079	-4.92447	-5.47442	-4.78963	-5.3803	-4.95209	-4.76625	-5.61514	-5.58079	-5.41244	-4.6763	-4.32542	-4.85625	-4.38915	-7.82491	-5.31605	-5.50715	-6.31589	-5.24874	-4.95209	-5.54485	-4.99991	-5.28334	-5.7604	-5.7604	-5.7604	-5.7604	-5.21639	-7.82491	-7.82491	-8.08771	-4.8312
KIAA1522@hsa-miR-448@7mer-1a	KIAA1522	hsa-miR-448	7mer-1a	-6.54047	-5.72304	-5.92043	-6.48066	-4.76625	-7.62227	-5.84174	-7.45558	-7.62227	-7.19488	-7.62227	-7.45558	-7.31638	-6.36859	-6.98945	-7.19488	-5.88149	-5.99969	-7.31638	-6.54047	-5.35129	-8.08771	-8.08771	-7.82491	-7.82491	-7.45558	-5.54485	-8.461	-7.82491	-7.08751	-5.99969	-7.31638	-7.62227	-6.89997	-7.45558	-6.08407	-7.45558	-7.82491	-4.78963	-6.60313	-4.92447	-5.44524	-6.12762	-6.42285	-5.50715	-6.21741	-5.88149	-4.74024	-6.7411	-6.31589	-6.42285	-5.68323	-6.7411	-6.66999	-5.21639	-7.82491	-7.19488	-6.7411	-8.08771	-7.45558	-5.65191	-4.40656	-8.46892	-8.50284	-6.7411	-8.47272	-8.47087	-6.98945	-7.62227	-8.46689	-8.08771	-5.50715	-7.62227	-5.7604	-7.82491	-8.46876	-7.62227	-7.82491	-5.84174	-8.60951	-8.47064	-7.31638	-5.68323	-7.82491	-6.54047	-7.19488	-5.88149	-5.61514	-7.82491	-8.46915	-6.66999	-8.53525	-8.08771	-7.45558	-5.41244	-8.49004	-7.45558	-4.21579	-5.65191	-5.61514	-7.19488	-8.46572	-5.95969	-5.7604	-8.5192	-5.7604	-7.31638	-5.21639	-7.82491	-7.82491	-5.80195	-4.8312
KIAA1522@hsa-miR-501-3p@7mer-m8	KIAA1522	hsa-miR-501-3p	7mer-m8	-4.63987	-5.72304	-3.40408	-6.48066	-4.3579	-4.71664	-5.84174	-7.45558	-7.62227	-6.12762	-5.47442	-5.16107	-7.31638	-5.0796	-5.21639	-5.88149	-5.54485	-4.10189	-7.31638	-4.34105	-4.92447	-5.50715	-5.18863	-7.82491	-7.82491	-4.04882	-7.82491	-6.04227	-5.72304	-5.7604	-6.21741	-4.85625	-5.65191	-6.89997	-4.30895	-4.15909	-4.85625	-5.65191	-4.78963	-4.63987	-4.17326	-4.87996	-5.65191	-5.92043	-5.50715	-5.54485	-5.88149	-6.04227	-6.7411	-6.31589	-5.88149	-5.0796	-5.24874	-4.54526	-5.21639	-5.31605	-7.19488	-6.7411	-5.92043	-5.61514	-8.08771	-4.40656	-5.58079	-5.7604	-6.7411	-5.44524	-8.47087	-6.98945	-7.62227	-2.90672	-5.72304	-5.50715	-4.99991	-8.48516	-7.82491	-8.46876	-7.62227	-5.44524	-5.58079	-8.60951	-5.65191	-5.44524	-7.45558	-5.80195	-5.84174	-5.54485	-5.44524	-8.08771	-5.58079	-6.17232	-5.58079	-5.44524	-8.08771	-5.44524	-7.82491	-8.49004	-5.50715	-6.31589	-5.65191	-5.61514	-5.88149	-5.28334	-5.3803	-4.34105	-5.7604	-5.7604	-5.41244	-5.21639	-5.28334	-7.82491	-5.80195	-4.8312
KIAA1522@hsa-miR-520a-3p@7mer-m8	KIAA1522	hsa-miR-520a-3p	7mer-m8	-6.54047	-6.48066	-4.14538	-6.48066	-4.76625	-5.41244	-5.84174	-7.45558	-7.62227	-7.19488	-7.62227	-7.45558	-4.92447	-5.31605	-6.98945	-7.19488	-5.88149	-5.99969	-4.92447	-6.54047	-7.31638	-8.08771	-8.08771	-7.82491	-7.82491	-4.04882	-7.82491	-8.461	-7.82491	-7.08751	-8.08771	-7.31638	-7.62227	-4.69807	-7.45558	-6.08407	-7.45558	-7.82491	-5.72304	-6.60313	-4.92447	-5.44524	-6.12762	-6.42285	-4.6763	-5.54485	-4.3579	-6.04227	-6.7411	-5.18863	-5.72304	-5.68323	-6.7411	-6.66999	-5.21639	-7.82491	-7.19488	-6.7411	-8.08771	-7.45558	-8.08771	-4.40656	-5.80195	-8.50284	-6.7411	-8.47272	-8.47087	-6.98945	-7.62227	-8.46689	-5.47442	-5.35129	-4.99991	-8.48516	-7.82491	-5.92043	-7.62227	-7.82491	-5.84174	-8.60951	-5.84174	-7.31638	-7.45558	-7.82491	-6.54047	-5.68323	-5.88149	-8.08771	-7.82491	-5.65191	-6.66999	-8.53525	-8.08771	-7.45558	-7.82491	-8.49004	-7.45558	-6.31589	-5.24874	-6.04227	-6.04227	-8.46572	-5.95969	-5.7604	-8.5192	-5.7604	-7.31638	-5.21639	-7.82491	-7.82491	-8.08771	-4.8312
KIAA1522@hsa-miR-543@7mer-1a	KIAA1522	hsa-miR-543	7mer-1a	-6.54047	-5.72304	-4.14538	-6.48066	-6.31589	-7.62227	-7.82491	-5.41244	-7.62227	-7.19488	-5.80195	-7.45558	-7.31638	-6.36859	-6.98945	-6.08407	-6.7411	-5.21639	-7.31638	-6.54047	-7.31638	-8.08771	-8.08771	-7.82491	-7.82491	-7.45558	-7.82491	-8.461	-7.82491	-7.08751	-6.21741	-7.31638	-5.65191	-5.16107	-7.45558	-6.08407	-7.45558	-5.65191	-5.72304	-4.63987	-4.92447	-4.23322	-6.12762	-6.42285	-6.48066	-5.68323	-5.88149	-6.04227	-6.7411	-6.31589	-6.12762	-5.68323	-5.24874	-6.66999	-6.21741	-7.82491	-7.19488	-6.7411	-8.08771	-5.61514	-8.08771	-4.40656	-8.46892	-8.50284	-6.7411	-8.47272	-5.68323	-6.98945	-7.62227	-8.46689	-8.08771	-7.82491	-4.99991	-8.48516	-7.82491	-5.7604	-5.7604	-7.82491	-5.84174	-8.60951	-5.84174	-7.31638	-5.92043	-7.82491	-5.84174	-7.19488	-5.24874	-8.08771	-5.58079	-8.46915	-5.58079	-8.53525	-5.72304	-7.45558	-5.41244	-8.49004	-7.45558	-6.31589	-6.21741	-5.61514	-7.19488	-8.46572	-5.3803	-5.7604	-8.5192	-5.7604	-5.7604	-5.21639	-7.82491	-7.82491	-8.08771	-3.28823
KIAA1522@hsa-miR-653-5p@7mer-m8	KIAA1522	hsa-miR-653-5p	7mer-m8	-2.7743	-3.95369	-2.3645	-2.8809	-3.7239	-3.2633	-5.47442	-4.24825	-4.01964	-5.80195	-4.49126	-4.90247	-3.65527	-4.2776	-3.7239	-4.24825	-2.82202	-2.42493	-3.0363	-3.73467	-3.7015	-5.16107	-8.08771	-3.64449	-3.59329	-2.35709	-4.8312	-3.08929	-5.24874	-4.54526	-5.50715	-3.36899	-4.38915	-6.89997	-2.40873	-4.95209	-3.64449	-4.04882	-3.86204	-4.17326	-2.44643	-3.99138	-3.92749	-5.31605	-4.37277	-4.8312	-2.82596	-2.87277	-3.8885	-3.67705	-4.90247	-3.74627	-4.15909	-3.91527	-3.95369	-4.99991	-7.19488	-4.10189	-8.08771	-5.61514	-5.31605	-4.40656	-5.31605	-4.85625	-5.3803	-4.97545	-5.21639	-6.98945	-3.81476	-3.22635	-4.29369	-4.6763	-3.04146	-5.47442	-4.34105	-5.58079	-5.68323	-5.0531	-4.95209	-3.73467	-4.76625	-4.95209	-5.02631	-4.78963	-4.99991	-5.35129	-5.10866	-4.76625	-4.81065	-5.65191	-4.32542	-5.31605	-5.28334	-4.71664	-4.61785	-5.18863	-5.28334	-4.08911	-4.97545	-5.21639	-5.7604	-4.85625	-4.8312	-2.86101	-5.18863	-5.35129	-7.31638	-5.21639	-7.82491	-3.71295	-5.21639	-4.8312
KIAA1524@hsa-miR-224-5p@8mer	KIAA1524	hsa-miR-224-5p	8mer	-4.52515	-5.92043	-4.26294	-5.95969	-4.81065	-5.50715	-5.92043	-5.47442	-4.6763	-6.17232	-5.99969	-4.95209	-4.63987	-5.95969	-5.7604	-6.12762	-6.12762	-5.72304	-5.41244	-4.90247	-5.65191	-5.54485	-5.35129	-5.50715	-3.99138	-4.95209	-5.92043	-6.17232	-5.84174	-5.88149	-6.21741	-5.0531	-5.80195	-5.21639	-5.72304	-5.0531	-4.87996	-7.31638	-5.47442	-4.78963	-4.81065	-5.92043	-6.31589	-6.60313	-6.31589	-6.21741	-5.88149	-6.54047	-5.41244	-7.08751	-7.31638	-5.72304	-5.61514	-5.7604	-5.88149	-5.95969	-4.30895	-4.24825	-5.95969	-5.65191	-5.65191	-4.18775	-5.88149	-5.7604	-5.92043	-5.80195	-5.7604	-4.63987	-5.3803	-5.18863	-5.72304	-5.44524	-5.28334	-6.66999	-5.95969	-5.92043	-5.92043	-5.54485	-5.84174	-5.50715	-5.84174	-5.31605	-5.99969	-5.47442	-6.04227	-5.7604	-6.08407	-5.7604	-5.65191	-5.95969	-5.88149	-5.84174	-5.7604	-5.50715	-5.41244	-5.84174	-5.61514	-6.7411	-5.95969	-6.66999	-6.98945	-5.65191	-5.92043	-8.08771	-6.12762	-7.31638	-6.42285	-5.10866	-5.47442	-4.29369	-5.92043	-3.68826
KIAA1524@hsa-miR-383-5p.2@7mer-m8	KIAA1524	hsa-miR-383-5p.2	7mer-m8	-4.52515	-5.92043	-4.26294	-5.95969	-4.81065	-5.50715	-5.92043	-5.47442	-4.6763	-6.17232	-5.99969	-5.72304	-4.63987	-5.95969	-5.24874	-6.12762	-6.12762	-5.72304	-5.41244	-4.90247	-5.65191	-5.54485	-5.35129	-5.50715	-5.0531	-4.95209	-5.92043	-6.17232	-5.84174	-5.88149	-6.21741	-5.0531	-5.80195	-5.21639	-5.72304	-5.0531	-4.87996	-7.31638	-5.47442	-4.78963	-4.81065	-5.92043	-6.31589	-6.60313	-6.31589	-6.21741	-5.88149	-6.54047	-5.41244	-7.08751	-7.31638	-5.72304	-5.61514	-5.7604	-5.88149	-5.95969	-4.30895	-4.24825	-5.95969	-5.65191	-5.65191	-4.18775	-5.88149	-5.7604	-5.92043	-5.47442	-5.7604	-3.73467	-5.3803	-5.18863	-5.72304	-5.44524	-5.28334	-6.66999	-5.95969	-5.92043	-5.92043	-5.54485	-5.84174	-5.50715	-5.84174	-5.7604	-5.99969	-5.47442	-6.04227	-5.7604	-6.08407	-5.7604	-5.65191	-5.95969	-5.88149	-5.84174	-5.7604	-5.50715	-5.41244	-5.84174	-5.61514	-6.7411	-5.95969	-6.66999	-6.98945	-5.65191	-5.92043	-8.08771	-6.12762	-7.31638	-6.42285	-5.10866	-5.47442	-4.29369	-5.92043	-3.68826
KIAA1549@hsa-let-7a-5p@7mer-m8	KIAA1549	hsa-let-7a-5p	7mer-m8	-5.72304	-5.58079	-5.31605	-3.82636	-4.42311	-5.7604	-6.17232	-5.0796	-4.38915	-6.42285	-5.99969	-5.02631	-5.84174	-5.84174	-5.72304	-6.31589	-5.95969	-5.21639	-4.97545	-5.7604	-5.65191	-6.21741	-5.24874	-5.50715	-5.80195	-3.82636	-6.17232	-6.17232	-5.50715	-5.95969	-6.42285	-5.44524	-5.92043	-4.71664	-4.61785	-5.50715	-5.0796	-4.8312	-4.21579	-4.78963	-4.04882	-5.68323	-5.7604	-6.04227	-5.88149	-5.68323	-4.43876	-4.40656	-5.28334	-6.36859	-6.60313	-5.68323	-5.54485	-5.16107	-5.0531	-6.26491	-5.92043	-4.43876	-5.92043	-6.36859	-6.42285	-5.41244	-6.12762	-6.48066	-5.88149	-5.95969	-6.08407	-4.2776	-5.35129	-6.81774	-6.42285	-5.21639	-5.24874	-5.47442	-5.95969	-5.68323	-6.66999	-5.3803	-5.65191	-6.31589	-6.21741	-5.31605	-6.54047	-6.98945	-6.98945	-6.17232	-5.3803	-6.21741	-5.58079	-5.72304	-5.50715	-5.24874	-6.21741	-5.41244	-5.65191	-6.31589	-5.31605	-4.74024	-5.65191	-6.81774	-6.12762	-5.72304	-5.99969	-6.12762	-5.84174	-6.08407	-5.54485	-4.01964	-5.95969	-4.71664	-6.08407	-4.00644
KIAA1549@hsa-miR-10a-5p@8mer	KIAA1549	hsa-miR-10a-5p	8mer	-4.43876	-5.58079	-2.55397	-1.45329	-4.42311	-5.10866	-5.24874	-4.61785	-2.35577	-5.84174	-5.99969	-4.42311	-2.30937	-4.97545	-4.92447	-3.58302	-5.58079	-3.09536	-1.74644	-2.89797	-5.65191	-4.78963	-4.56202	-3.04735	-4.50849	-3.40408	-5.0796	-5.24874	-5.50715	-5.44524	-6.42285	-3.78098	-5.16107	-4.42311	-4.26294	-3.68826	-2.57007	-4.2776	-4.78963	-2.65449	-4.04882	-3.73467	-5.13441	-5.44524	-4.26294	-4.99991	-2.92983	-4.40656	-5.28334	-2.72647	-5.84174	-5.68323	-4.45657	-4.56202	-3.5525	-5.10866	-5.92043	-3.48535	-5.0796	-4.81065	-5.65191	-3.79184	-4.58162	-4.8312	-5.88149	-5.95969	-4.81065	-4.2776	-3.95369	-3.37768	-5.21639	-4.50849	-3.43911	-5.58079	-4.40656	-4.8312	-5.44524	-4.45657	-4.90247	-5.31605	-5.28334	-5.02631	-5.13441	-2.80687	-4.87996	-4.47352	-5.18863	-5.35129	-4.87996	-6.48066	-4.18775	-5.24874	-4.92447	-4.04882	-5.13441	-5.28334	-5.31605	-3.93957	-4.97545	-4.78963	-5.95969	-4.95209	-5.16107	-3.68826	-4.17326	-5.13441	-5.3803	-2.62044	-5.0796	-4.71664	-5.3803	-2.72968
KIAA1549@hsa-miR-128-3p@8mer	KIAA1549	hsa-miR-128-3p	8mer	-4.43876	-5.88149	-3.8885	-3.07107	-5.02631	-5.10866	-6.17232	-5.0796	-4.38915	-6.42285	-5.99969	-6.08407	-4.65852	-5.44524	-5.72304	-6.31589	-5.95969	-5.99969	-4.97545	-5.7604	-5.65191	-6.21741	-5.24874	-4.87996	-5.80195	-4.63987	-6.17232	-5.95969	-6.26491	-5.95969	-6.42285	-5.44524	-5.92043	-5.41244	-5.41244	-5.50715	-3.91527	-5.80195	-5.72304	-4.78963	-4.78963	-5.68323	-5.7604	-6.04227	-5.88149	-6.36859	-5.16107	-5.21639	-5.28334	-6.36859	-6.60313	-5.13441	-4.85625	-5.16107	-5.7604	-5.47442	-5.92043	-4.43876	-7.62227	-6.36859	-6.42285	-5.41244	-6.12762	-6.48066	-5.88149	-5.54485	-5.50715	-4.2776	-5.35129	-6.81774	-6.42285	-5.41244	-5.24874	-5.92043	-5.95969	-6.60313	-6.66999	-5.3803	-7.08751	-6.31589	-6.21741	-5.7604	-6.54047	-6.98945	-6.98945	-5.54485	-5.80195	-6.21741	-6.54047	-6.48066	-5.92043	-5.80195	-5.54485	-5.41244	-5.65191	-5.47442	-5.61514	-4.74024	-5.65191	-6.81774	-5.95969	-5.72304	-5.99969	-6.12762	-5.84174	-6.08407	-6.12762	-4.01964	-5.44524	-4.71664	-6.08407	-4.00644
KIAA1549@hsa-miR-1306-5p@8mer	KIAA1549	hsa-miR-1306-5p	8mer	-2.06242	-2.4825	-1.9605	-0.39781	-3.16976	-2.33378	-3.5525	-2.35849	-3.35222	-4.20177	-4.76625	-2.43404	-1.99115	-4.06168	-2.81825	-2.23408	-2.77767	-1.90233	-2.2294	-2.76113	-2.78093	-4.00644	-1.84346	-2.3676	-3.23316	-2.14541	-2.91126	-4.34105	-4.63987	-2.60853	-5.31605	-2.12101	-4.74024	-4.14538	-4.26294	-2.73922	-2.40255	-3.19837	-2.67183	-1.8148	-2.72647	-3.15068	-2.71299	-3.91527	-3.24842	-4.08911	-1.87263	-2.58274	-2.9026	-1.80822	-4.78963	-3.74627	-2.41021	-4.01964	-2.94406	-4.04882	-3.8031	-2.40427	-4.71664	-4.63987	-4.71664	-3.79184	-2.55833	-2.80335	-4.40656	-3.42106	-3.28823	-3.67705	-3.95369	-2.51022	-2.40427	-2.30676	-2.74823	-3.46683	-3.96626	-4.43876	-4.99991	-3.20519	-2.7643	-3.5525	-3.04735	-4.34105	-4.61785	-2.73276	-3.12528	-3.63461	-3.28084	-2.87277	-4.34105	-3.36899	-3.92749	-4.10189	-4.49126	-2.5676	-4.3579	-4.54526	-4.71664	-3.67705	-4.04882	-4.07451	-4.87996	-4.40656	-4.63987	-4.01964	-4.17326	-3.97841	-4.26294	-4.01964	-3.12528	-3.85027	-4.99991	-3.03112
KIAA1549@hsa-miR-133a-3p.2@7mer-1a	KIAA1549	hsa-miR-133a-3p.2	7mer-1a	-3.42106	-5.88149	-2.43765	-1.71133	-3.00475	-4.58162	-5.24874	-2.85332	-3.10721	-5.84174	-5.35129	-4.32542	-4.1177	-4.97545	-5.21639	-4.21579	-5.58079	-4.47352	-2.71299	-4.10189	-4.21579	-5.44524	-5.24874	-4.29369	-4.50849	-3.40408	-5.3803	-5.95969	-5.28334	-5.18863	-6.42285	-3.78098	-5.92043	-4.42311	-4.26294	-4.8312	-3.5629	-4.58162	-4.21579	-2.71579	-4.04882	-5.68323	-4.04882	-5.68323	-4.26294	-4.63987	-3.87415	-3.76967	-5.28334	-3.42997	-5.47442	-4.6763	-3.4573	-5.16107	-4.40656	-4.6763	-3.8031	-4.43876	-7.62227	-5.28334	-5.31605	-5.41244	-4.81065	-5.31605	-4.95209	-4.71664	-4.99991	-3.34429	-4.29369	-4.01964	-5.21639	-5.21639	-4.8312	-5.18863	-4.52515	-4.97545	-5.80195	-4.45657	-4.90247	-6.31589	-5.0531	-5.16107	-5.02631	-6.98945	-4.97545	-4.90247	-4.90247	-4.01964	-5.16107	-5.61514	-4.18775	-4.76625	-6.21741	-4.71664	-5.13441	-5.47442	-5.31605	-3.93957	-5.10866	-5.80195	-5.54485	-5.02631	-5.28334	-5.44524	-4.24825	-5.47442	-5.41244	-4.01964	-5.18863	-3.4761	-5.61514	-3.03112
KIAA1549@hsa-miR-135a-5p@7mer-m8	KIAA1549	hsa-miR-135a-5p	7mer-m8	-5.72304	-5.58079	-5.31605	-3.82636	-5.02631	-5.7604	-5.92043	-5.0796	-5.24874	-6.42285	-5.99969	-5.50715	-5.84174	-5.84174	-5.72304	-6.31589	-5.95969	-5.99969	-4.97545	-5.7604	-5.65191	-6.21741	-5.95969	-5.50715	-5.80195	-4.63987	-5.61514	-6.17232	-6.26491	-5.95969	-6.42285	-5.44524	-5.92043	-5.41244	-5.41244	-5.50715	-4.47352	-5.80195	-5.72304	-4.78963	-4.78963	-5.68323	-6.12762	-6.7411	-5.88149	-6.36859	-5.16107	-4.40656	-5.28334	-6.36859	-6.60313	-5.68323	-5.54485	-5.16107	-5.7604	-6.26491	-5.92043	-4.43876	-5.44524	-6.36859	-6.42285	-5.41244	-6.12762	-5.61514	-5.88149	-5.95969	-6.08407	-4.2776	-5.35129	-3.67705	-6.42285	-6.42285	-5.24874	-5.92043	-5.16107	-6.60313	-5.80195	-6.66999	-5.65191	-6.31589	-6.21741	-5.31605	-6.54047	-5.21639	-6.98945	-6.17232	-5.80195	-6.21741	-6.54047	-5.72304	-5.92043	-5.80195	-6.21741	-6.98945	-5.65191	-6.31589	-5.61514	-4.74024	-5.65191	-6.81774	-6.12762	-5.72304	-5.99969	-6.12762	-5.84174	-6.08407	-5.54485	-4.01964	-5.95969	-4.71664	-6.08407	-4.00644
KIAA1549@hsa-miR-139-5p@7mer-1a	KIAA1549	hsa-miR-139-5p	7mer-1a	-4.43876	-5.18863	-2.71299	-2.5676	-4.42311	-5.10866	-5.72304	-5.0796	-5.24874	-5.84174	-5.99969	-5.16107	-2.99972	-5.84174	-5.72304	-6.31589	-5.95969	-4.87996	-4.03377	-4.69807	-5.65191	-5.44524	-4.87996	-4.29369	-5.80195	-4.63987	-5.61514	-5.95969	-5.3803	-5.95969	-6.42285	-4.65852	-5.92043	-4.71664	-4.61785	-5.50715	-4.15909	-5.18863	-4.78963	-3.50414	-3.22635	-4.97545	-5.35129	-6.04227	-5.88149	-6.36859	-5.16107	-5.21639	-3.85027	-5.54485	-6.26491	-5.13441	-5.54485	-4.56202	-4.65852	-5.47442	-5.92043	-4.43876	-5.92043	-6.36859	-6.42285	-5.41244	-5.61514	-6.48066	-5.88149	-5.3803	-6.08407	-4.2776	-5.35129	-6.81774	-5.68323	-4.85625	-5.24874	-5.92043	-5.95969	-5.68323	-5.80195	-6.66999	-7.08751	-4.99991	-5.0531	-5.02631	-6.54047	-6.98945	-5.92043	-5.47442	-5.24874	-4.95209	-5.58079	-5.0796	-5.21639	-5.80195	-6.21741	-6.98945	-5.31605	-5.47442	-5.61514	-4.74024	-5.65191	-5.80195	-6.12762	-5.72304	-5.21639	-5.44524	-6.36859	-6.08407	-6.12762	-4.01964	-5.44524	-4.71664	-6.08407	-4.00644
KIAA1549@hsa-miR-140-3p.1@8mer	KIAA1549	hsa-miR-140-3p.1	8mer	-2.18538	-3.13143	-2.55397	-1.45329	-3.79184	-2.60616	-4.71664	-2.67496	-3.10721	-5.16107	-4.50849	-3.58302	-2.66338	-4.59924	-3.51317	-3.28823	-5.58079	-2.49627	-2.42018	-3.03112	-3.3189	-4.56202	-2.89797	-2.71299	-4.21579	-4.63987	-4.01964	-5.54485	-5.28334	-4.99991	-5.31605	-2.89336	-4.95209	-3.42997	-5.41244	-3.22635	-2.2801	-2.5629	-3.30364	-2.65449	-3.22635	-4.61785	-3.2633	-5.50715	-4.26294	-4.92447	-3.22635	-3.33658	-4.63987	-2.86101	-5.47442	-4.24825	-3.0828	-4.56202	-3.5525	-4.40656	-3.11895	-4.43876	-5.24874	-4.63987	-5.10866	-3.79184	-4.23322	-4.07451	-5.41244	-4.63987	-4.42311	-4.2776	-4.29369	-4.99991	-4.90247	-2.5267	-1.86165	-4.38915	-3.68826	-3.76967	-4.99991	-3.76967	-4.3579	-2.24322	-4.37277	-4.40656	-4.90247	-4.52515	-4.69807	-4.58162	-4.20177	-3.39517	-4.08911	-5.0796	-3.92749	-3.82636	-4.61785	-4.04882	-4.74024	-4.65852	-5.10866	-3.13778	-4.74024	-4.69807	-5.35129	-4.54526	-5.16107	-6.12762	-4.63987	-5.13441	-4.81065	-4.01964	-4.69807	-3.4761	-4.99991	-2.72968
KIAA1549@hsa-miR-148a-3p@7mer-m8	KIAA1549	hsa-miR-148a-3p	7mer-m8	-4.43876	-5.88149	-5.31605	-3.07107	-5.02631	-5.7604	-5.92043	-5.50715	-4.38915	-6.42285	-5.99969	-5.50715	-5.84174	-5.84174	-5.72304	-5.24874	-5.95969	-5.99969	-4.03377	-5.7604	-5.65191	-6.21741	-5.95969	-4.87996	-5.80195	-4.63987	-6.17232	-5.02631	-6.26491	-5.95969	-6.08407	-5.44524	-5.92043	-5.41244	-5.41244	-5.50715	-5.0796	-5.80195	-5.72304	-4.78963	-4.78963	-5.68323	-5.68323	-6.04227	-5.88149	-6.36859	-4.43876	-3.76967	-5.28334	-5.0531	-6.60313	-5.68323	-5.54485	-5.16107	-4.65852	-5.47442	-5.92043	-4.43876	-7.62227	-6.36859	-6.42285	-5.41244	-5.28334	-5.61514	-5.88149	-5.0796	-6.08407	-4.2776	-5.35129	-6.81774	-5.18863	-6.42285	-4.8312	-5.92043	-5.41244	-6.60313	-6.66999	-6.66999	-7.08751	-6.31589	-6.21741	-5.7604	-6.54047	-5.72304	-6.98945	-5.54485	-5.80195	-6.21741	-6.54047	-6.48066	-5.50715	-5.80195	-6.21741	-6.98945	-5.65191	-5.65191	-5.61514	-4.74024	-6.36859	-6.81774	-5.80195	-5.35129	-5.99969	-6.12762	-6.36859	-5.47442	-5.41244	-4.01964	-5.44524	-4.71664	-6.08407	-4.00644
KIAA1549@hsa-miR-153-3p@7mer-1a	KIAA1549	hsa-miR-153-3p	7mer-1a	-4.43876	-5.88149	-5.31605	-3.07107	-5.02631	-5.7604	-6.17232	-5.50715	-5.24874	-6.42285	-5.99969	-6.08407	-5.84174	-5.44524	-5.72304	-6.31589	-5.95969	-5.99969	-4.97545	-5.7604	-5.65191	-6.21741	-5.95969	-5.50715	-5.80195	-4.63987	-6.17232	-6.17232	-6.26491	-5.58079	-6.08407	-5.44524	-5.92043	-5.41244	-5.41244	-5.50715	-5.0796	-5.80195	-5.72304	-4.78963	-4.78963	-5.68323	-6.12762	-6.7411	-5.88149	-6.36859	-5.16107	-5.21639	-5.28334	-6.36859	-6.60313	-5.68323	-5.54485	-5.16107	-5.7604	-6.26491	-5.92043	-4.43876	-7.62227	-6.36859	-6.42285	-5.41244	-6.12762	-6.48066	-5.88149	-5.95969	-6.08407	-4.2776	-5.35129	-6.81774	-6.42285	-5.41244	-5.24874	-5.92043	-5.95969	-6.60313	-6.66999	-6.66999	-7.08751	-6.31589	-6.21741	-5.7604	-5.7604	-6.98945	-6.98945	-6.17232	-5.80195	-6.21741	-6.54047	-6.48066	-5.92043	-5.80195	-6.21741	-6.98945	-5.65191	-6.31589	-5.61514	-4.74024	-6.36859	-5.80195	-6.12762	-5.72304	-5.99969	-6.12762	-6.36859	-6.08407	-6.12762	-4.01964	-5.95969	-4.71664	-6.08407	-4.00644
KIAA1549@hsa-miR-15b-5p@7mer-m8	KIAA1549	hsa-miR-15b-5p	7mer-m8	-4.43876	-5.58079	-5.31605	-3.82636	-5.02631	-5.7604	-6.17232	-5.50715	-5.24874	-6.42285	-5.99969	-6.08407	-5.84174	-5.84174	-5.72304	-6.31589	-5.95969	-5.99969	-4.97545	-4.69807	-4.71664	-5.44524	-5.95969	-4.87996	-5.0531	-4.63987	-6.17232	-6.17232	-6.26491	-5.44524	-6.42285	-5.44524	-5.92043	-5.41244	-5.41244	-4.8312	-5.0796	-5.80195	-5.72304	-4.30895	-4.78963	-5.68323	-6.12762	-6.7411	-5.88149	-6.36859	-5.16107	-5.21639	-5.28334	-5.54485	-6.60313	-5.68323	-5.54485	-5.16107	-5.7604	-6.26491	-5.92043	-4.43876	-7.62227	-6.36859	-6.42285	-5.41244	-6.12762	-6.48066	-5.88149	-5.95969	-5.50715	-4.2776	-5.35129	-6.81774	-6.42285	-6.42285	-4.8312	-5.92043	-5.95969	-6.60313	-6.66999	-6.66999	-5.65191	-6.31589	-6.21741	-5.7604	-5.7604	-6.98945	-6.98945	-6.17232	-5.80195	-6.21741	-6.54047	-6.48066	-5.92043	-5.80195	-5.54485	-6.98945	-5.65191	-6.31589	-5.61514	-4.74024	-6.36859	-6.81774	-6.12762	-5.72304	-5.99969	-6.12762	-6.36859	-6.08407	-6.12762	-4.01964	-5.95969	-4.71664	-6.08407	-3.03112
KIAA1549@hsa-miR-182-5p@7mer-m8	KIAA1549	hsa-miR-182-5p	7mer-m8	-4.43876	-5.88149	-3.8885	-2.32992	-5.02631	-5.7604	-6.17232	-5.0796	-5.24874	-6.42285	-5.99969	-5.16107	-5.84174	-5.18863	-5.72304	-5.24874	-5.95969	-5.21639	-3.22635	-4.69807	-5.65191	-6.21741	-5.95969	-5.50715	-5.80195	-4.63987	-5.61514	-5.95969	-6.26491	-5.44524	-6.42285	-5.44524	-5.92043	-4.71664	-5.41244	-5.50715	-3.91527	-5.80195	-5.72304	-4.78963	-4.78963	-5.68323	-5.58079	-5.84174	-4.97545	-5.68323	-4.43876	-4.40656	-5.28334	-5.21639	-5.95969	-5.68323	-4.85625	-5.16107	-5.0531	-6.26491	-5.92043	-4.43876	-5.65191	-6.36859	-6.42285	-5.41244	-5.28334	-5.61514	-5.61514	-5.3803	-5.50715	-4.2776	-5.35129	-6.81774	-6.42285	-6.42285	-5.24874	-5.92043	-5.41244	-5.84174	-5.80195	-6.66999	-5.65191	-6.31589	-6.21741	-5.7604	-6.54047	-5.72304	-5.92043	-5.54485	-5.80195	-6.21741	-6.54047	-5.72304	-5.50715	-5.80195	-6.21741	-5.41244	-5.65191	-6.31589	-5.61514	-4.74024	-5.50715	-6.81774	-6.12762	-5.72304	-5.99969	-6.12762	-6.36859	-6.08407	-6.12762	-4.01964	-5.44524	-4.71664	-5.61514	-4.00644
KIAA1549@hsa-miR-202-5p@8mer	KIAA1549	hsa-miR-202-5p	8mer	-4.43876	-5.88149	-5.31605	-3.07107	-5.02631	-5.7604	-5.92043	-4.61785	-5.24874	-5.47442	-5.47442	-5.16107	-5.84174	-5.84174	-5.72304	-5.58079	-5.95969	-5.21639	-4.97545	-5.7604	-5.65191	-6.21741	-5.24874	-5.50715	-5.0531	-4.63987	-6.17232	-5.95969	-6.26491	-5.58079	-6.42285	-5.44524	-5.50715	-4.71664	-5.41244	-5.50715	-4.15909	-5.18863	-5.72304	-4.78963	-4.04882	-5.68323	-5.7604	-6.7411	-5.88149	-6.36859	-5.16107	-5.21639	-5.28334	-5.21639	-6.60313	-5.68323	-4.85625	-5.16107	-5.7604	-6.26491	-5.92043	-3.8385	-7.62227	-6.36859	-5.41244	-5.41244	-5.47442	-5.61514	-5.88149	-5.95969	-6.08407	-4.2776	-5.35129	-6.81774	-6.42285	-5.41244	-5.24874	-5.58079	-5.95969	-6.60313	-6.66999	-5.3803	-7.08751	-5.47442	-6.21741	-5.7604	-6.54047	-6.98945	-5.65191	-5.54485	-5.80195	-6.21741	-5.41244	-6.48066	-5.92043	-5.80195	-6.21741	-6.98945	-5.65191	-6.31589	-5.61514	-4.74024	-6.36859	-6.81774	-6.12762	-5.72304	-5.99969	-6.12762	-6.36859	-5.47442	-6.12762	-4.01964	-5.95969	-4.71664	-6.08407	-4.00644
KIAA1549@hsa-miR-212-3p@7mer-m8	KIAA1549	hsa-miR-212-3p	7mer-m8	-2.72254	-5.0531	-2.35999	-1.71133	-5.02631	-4.18775	-5.24874	-3.37768	-3.35222	-5.47442	-5.47442	-4.01964	-2.53708	-5.02631	-4.92447	-4.21579	-4.13114	-2.92983	-2.91126	-4.10189	-3.85027	-5.44524	-3.54209	-5.50715	-5.80195	-2.49035	-5.0796	-4.71664	-5.3803	-4.6763	-6.08407	-2.7888	-5.92043	-4.42311	-3.54209	-4.8312	-2.82202	-4.58162	-4.78963	-2.44982	-3.22635	-4.34105	-4.15909	-5.31605	-4.49126	-4.6763	-3.04735	-3.33658	-4.06168	-3.3189	-5.61514	-5.13441	-4.04882	-4.56202	-3.5525	-5.47442	-5.92043	-2.77767	-5.44524	-4.65852	-5.65191	-3.79184	-4.97545	-4.65852	-5.41244	-4.8312	-4.54526	-4.2776	-5.35129	-4.2776	-5.21639	-3.46683	-4.08911	-5.0796	-5.16107	-5.28334	-5.58079	-4.76625	-3.8031	-5.31605	-5.02631	-4.95209	-4.99991	-6.98945	-5.21639	-4.74024	-4.8312	-3.39517	-6.54047	-5.61514	-4.45657	-4.76625	-4.61785	-4.17326	-4.63987	-5.31605	-4.71664	-3.93957	-4.74024	-5.21639	-5.35129	-4.95209	-5.16107	-4.85625	-4.8312	-5.47442	-4.40656	-4.01964	-5.0796	-4.71664	-5.21639	-4.00644
KIAA1549@hsa-miR-218-5p@7mer-m8	KIAA1549	hsa-miR-218-5p	7mer-m8	-3.42106	-5.88149	-3.8885	-2.23745	-4.42311	-5.10866	-5.72304	-4.24825	-2.46241	-6.42285	-5.99969	-5.16107	-4.65852	-5.44524	-5.72304	-6.08407	-5.58079	-4.1177	-4.97545	-4.69807	-4.71664	-5.44524	-4.87996	-5.50715	-5.0531	-4.63987	-6.17232	-5.95969	-6.26491	-4.87996	-6.42285	-4.65852	-5.16107	-5.41244	-5.41244	-5.50715	-4.15909	-5.18863	-4.78963	-4.78963	-3.53175	-5.68323	-5.7604	-5.84174	-4.97545	-5.68323	-3.87415	-4.40656	-4.63987	-6.36859	-5.95969	-5.68323	-5.54485	-3.7239	-4.40656	-5.47442	-5.92043	-3.8385	-5.65191	-5.54485	-5.65191	-3.18981	-5.61514	-5.31605	-5.61514	-5.95969	-5.50715	-4.2776	-5.35129	-6.81774	-5.68323	-4.50849	-5.24874	-5.92043	-5.95969	-5.58079	-5.68323	-5.10866	-5.0531	-5.47442	-5.58079	-5.31605	-6.54047	-3.59329	-6.98945	-5.47442	-5.02631	-6.21741	-5.31605	-5.0796	-5.50715	-4.76625	-4.92447	-5.0531	-5.65191	-5.65191	-5.61514	-4.20177	-6.36859	-5.80195	-6.12762	-5.35129	-5.99969	-5.44524	-5.65191	-6.08407	-6.12762	-4.01964	-5.95969	-4.71664	-6.08407	-4.00644
KIAA1549@hsa-miR-219a-5p@8mer	KIAA1549	hsa-miR-219a-5p	8mer	-5.72304	-5.58079	-3.8885	-3.07107	-5.02631	-5.7604	-6.17232	-5.50715	-5.24874	-6.42285	-5.99969	-6.08407	-5.84174	-5.84174	-5.72304	-6.31589	-5.95969	-5.99969	-4.03377	-4.69807	-4.71664	-5.44524	-5.95969	-5.50715	-5.80195	-4.63987	-6.17232	-6.17232	-6.26491	-5.58079	-6.42285	-4.90247	-5.92043	-5.41244	-4.61785	-5.50715	-4.47352	-4.8312	-5.72304	-4.78963	-4.04882	-5.68323	-5.68323	-5.84174	-5.24874	-5.68323	-4.18775	-5.21639	-4.63987	-5.54485	-6.60313	-5.68323	-5.54485	-5.16107	-5.7604	-6.26491	-5.92043	-4.43876	-5.92043	-6.36859	-6.42285	-5.41244	-5.47442	-5.61514	-5.88149	-5.54485	-6.08407	-4.2776	-5.35129	-6.81774	-6.42285	-6.42285	-5.24874	-5.92043	-5.41244	-5.68323	-5.80195	-6.66999	-5.47442	-6.31589	-5.72304	-5.7604	-6.54047	-6.98945	-5.92043	-6.17232	-5.80195	-6.21741	-5.58079	-6.48066	-5.92043	-5.80195	-6.21741	-6.98945	-5.65191	-6.31589	-5.61514	-4.74024	-6.36859	-6.81774	-6.12762	-5.72304	-5.99969	-6.12762	-6.36859	-6.08407	-6.12762	-4.01964	-5.44524	-4.71664	-6.08407	-4.00644
KIAA1549@hsa-miR-27a-3p@8mer	KIAA1549	hsa-miR-27a-3p	8mer	-2.4922	-4.47352	-3.8885	-1.98523	-3.79184	-4.18775	-5.18863	-4.04882	-4.38915	-5.47442	-5.99969	-4.85625	-2.40873	-4.87996	-4.92447	-4.47352	-5.95969	-3.09536	-4.03377	-2.89797	-4.21579	-5.02631	-3.86204	-3.5525	-4.81065	-3.40408	-5.0796	-5.24874	-5.50715	-4.99991	-6.42285	-4.03377	-5.50715	-5.41244	-5.41244	-3.68826	-2.82202	-5.18863	-4.78963	-3.29624	-4.78963	-4.61785	-4.90247	-5.84174	-4.97545	-5.10866	-3.87415	-4.40656	-2.9026	-3.3189	-5.95969	-5.13441	-4.04882	-5.16107	-4.40656	-4.04882	-5.92043	-3.8385	-4.97545	-6.36859	-5.41244	-5.41244	-4.49126	-4.8312	-5.88149	-4.49126	-4.81065	-4.2776	-5.35129	-4.99991	-4.8312	-4.6763	-5.24874	-5.0796	-4.23322	-4.8312	-5.02631	-4.92447	-4.81065	-4.29369	-4.90247	-4.92447	-4.99991	-3.96626	-4.8312	-4.90247	-4.8312	-4.76625	-5.16107	-4.45657	-3.51317	-5.80195	-5.3803	-4.04882	-4.8312	-4.97545	-5.10866	-4.20177	-5.21639	-5.80195	-5.35129	-5.35129	-5.21639	-6.12762	-5.18863	-6.08407	-5.0796	-3.18981	-5.18863	-3.4761	-5.21639	-4.00644
KIAA1549@hsa-miR-29a-3p@8mer	KIAA1549	hsa-miR-29a-3p	8mer	-5.72304	-5.88149	-5.31605	-3.82636	-5.02631	-5.7604	-6.17232	-5.50715	-5.24874	-6.42285	-5.99969	-6.08407	-5.84174	-5.84174	-5.72304	-6.31589	-5.95969	-5.99969	-4.97545	-5.7604	-5.65191	-6.21741	-5.95969	-5.50715	-5.80195	-4.63987	-6.17232	-6.17232	-6.26491	-5.95969	-6.42285	-5.44524	-5.92043	-5.41244	-5.41244	-4.8312	-5.0796	-5.80195	-5.72304	-4.78963	-4.78963	-5.68323	-6.12762	-6.7411	-5.88149	-6.36859	-5.16107	-5.21639	-5.28334	-6.36859	-6.60313	-5.68323	-5.54485	-5.16107	-5.7604	-6.26491	-5.92043	-4.43876	-7.62227	-6.36859	-6.42285	-5.41244	-6.12762	-6.48066	-5.88149	-5.95969	-6.08407	-4.2776	-5.35129	-6.81774	-6.42285	-6.42285	-5.24874	-5.92043	-5.95969	-6.60313	-6.66999	-6.66999	-7.08751	-6.31589	-6.21741	-5.7604	-6.54047	-6.98945	-6.98945	-6.17232	-5.80195	-6.21741	-6.54047	-6.48066	-5.92043	-5.80195	-6.21741	-6.98945	-5.65191	-6.31589	-5.61514	-4.74024	-6.36859	-6.81774	-6.12762	-5.72304	-5.99969	-6.12762	-6.36859	-6.08407	-6.12762	-4.01964	-5.95969	-4.71664	-6.08407	-4.00644
KIAA1549@hsa-miR-30a-5p@8mer	KIAA1549	hsa-miR-30a-5p	8mer	-5.72304	-5.58079	-5.31605	-3.82636	-5.02631	-5.7604	-6.17232	-5.0796	-5.24874	-6.42285	-5.99969	-6.08407	-5.84174	-5.84174	-5.72304	-5.58079	-5.95969	-5.99969	-4.97545	-5.7604	-5.65191	-6.21741	-5.95969	-4.87996	-5.80195	-4.63987	-6.17232	-5.95969	-6.26491	-5.95969	-6.42285	-5.44524	-5.92043	-5.41244	-5.41244	-5.50715	-4.47352	-4.8312	-4.78963	-4.78963	-4.78963	-4.97545	-5.7604	-6.7411	-4.97545	-6.36859	-5.16107	-5.21639	-5.28334	-5.21639	-5.95969	-5.68323	-4.85625	-5.16107	-5.0531	-6.26491	-5.92043	-4.43876	-7.62227	-6.36859	-6.42285	-5.41244	-6.12762	-5.61514	-5.88149	-5.95969	-6.08407	-4.2776	-5.35129	-6.81774	-6.42285	-5.41244	-5.24874	-5.92043	-5.95969	-6.60313	-5.80195	-6.66999	-5.65191	-6.31589	-6.21741	-5.31605	-5.7604	-6.98945	-5.92043	-6.17232	-5.80195	-6.21741	-6.54047	-6.48066	-5.50715	-5.80195	-6.21741	-6.98945	-5.31605	-6.31589	-5.61514	-4.74024	-6.36859	-6.81774	-6.12762	-5.72304	-5.99969	-6.12762	-6.36859	-6.08407	-6.12762	-4.01964	-5.95969	-4.71664	-5.61514	-4.00644
KIAA1549@hsa-miR-320a@7mer-m8	KIAA1549	hsa-miR-320a	7mer-m8	-5.72304	-5.88149	-3.8885	-3.82636	-5.02631	-5.7604	-6.17232	-5.50715	-5.24874	-6.42285	-5.99969	-5.16107	-5.84174	-5.84174	-5.72304	-6.08407	-5.95969	-5.99969	-4.97545	-5.7604	-5.65191	-6.21741	-5.95969	-5.50715	-5.0531	-4.63987	-6.17232	-6.17232	-6.26491	-5.95969	-6.42285	-5.44524	-5.92043	-5.41244	-5.41244	-5.50715	-5.0796	-5.80195	-5.72304	-4.78963	-4.78963	-5.68323	-5.7604	-6.7411	-5.88149	-6.36859	-5.16107	-5.21639	-5.28334	-5.54485	-6.60313	-5.68323	-5.54485	-5.16107	-5.7604	-6.26491	-5.92043	-4.43876	-7.62227	-6.36859	-6.42285	-5.41244	-6.12762	-5.61514	-5.88149	-5.3803	-6.08407	-4.2776	-5.35129	-6.81774	-6.42285	-6.42285	-5.24874	-5.92043	-5.95969	-6.60313	-6.66999	-6.66999	-5.47442	-5.47442	-6.21741	-5.7604	-6.54047	-6.98945	-5.92043	-6.17232	-5.24874	-6.21741	-6.54047	-6.48066	-5.92043	-5.80195	-6.21741	-6.98945	-5.65191	-6.31589	-5.61514	-4.74024	-6.36859	-6.81774	-6.12762	-5.72304	-5.99969	-6.12762	-5.84174	-6.08407	-5.54485	-4.01964	-5.95969	-4.71664	-6.08407	-4.00644
KIAA1549@hsa-miR-328-3p@8mer	KIAA1549	hsa-miR-328-3p	8mer	-4.13114	-5.58079	-3.27246	-2.44262	-4.42311	-4.58162	-5.50715	-5.50715	-4.38915	-5.84174	-5.99969	-6.08407	-4.1177	-5.44524	-5.21639	-4.47352	-5.95969	-3.8385	-4.97545	-4.69807	-5.65191	-6.21741	-4.87996	-5.50715	-5.80195	-4.63987	-5.50715	-6.17232	-6.26491	-5.18863	-6.42285	-4.90247	-5.92043	-5.41244	-5.41244	-5.50715	-4.47352	-5.18863	-4.78963	-3.82636	-4.04882	-5.68323	-5.35129	-5.72304	-5.24874	-5.31605	-5.16107	-4.40656	-5.28334	-5.21639	-6.60313	-5.13441	-5.54485	-4.56202	-5.7604	-6.26491	-5.92043	-4.43876	-5.92043	-6.36859	-6.42285	-5.41244	-6.12762	-6.48066	-5.61514	-5.0796	-6.08407	-4.2776	-5.35129	-4.99991	-6.42285	-5.41244	-5.24874	-5.47442	-5.16107	-5.84174	-6.66999	-6.66999	-5.47442	-4.99991	-5.50715	-5.02631	-6.54047	-4.85625	-5.65191	-6.17232	-5.18863	-4.95209	-6.54047	-6.48066	-5.50715	-5.31605	-5.54485	-4.71664	-5.65191	-5.65191	-5.61514	-4.20177	-5.21639	-6.81774	-6.12762	-5.72304	-5.99969	-5.44524	-6.36859	-6.08407	-5.54485	-4.01964	-5.44524	-4.71664	-6.08407	-3.03112
KIAA1549@hsa-miR-330-3p@7mer-m8	KIAA1549	hsa-miR-330-3p	7mer-m8	-5.72304	-5.88149	-5.31605	-2.75146	-5.02631	-5.10866	-6.17232	-5.50715	-4.38915	-6.42285	-5.47442	-6.08407	-5.84174	-5.84174	-5.72304	-6.08407	-5.95969	-4.87996	-4.97545	-5.7604	-5.65191	-6.21741	-5.24874	-5.50715	-5.80195	-4.63987	-6.17232	-6.17232	-6.26491	-5.58079	-6.42285	-5.44524	-5.92043	-5.41244	-5.41244	-5.50715	-5.0796	-5.80195	-4.78963	-4.78963	-4.78963	-5.68323	-6.12762	-6.7411	-5.24874	-6.36859	-5.16107	-5.21639	-5.28334	-6.36859	-6.60313	-5.68323	-5.54485	-5.16107	-5.7604	-6.26491	-5.92043	-4.43876	-7.62227	-6.36859	-6.42285	-5.41244	-6.12762	-6.48066	-5.41244	-5.95969	-6.08407	-4.2776	-5.35129	-6.81774	-6.42285	-6.42285	-4.6763	-5.92043	-5.95969	-5.68323	-5.80195	-5.3803	-7.08751	-6.31589	-6.21741	-5.7604	-6.54047	-6.98945	-6.98945	-6.17232	-5.80195	-6.21741	-6.54047	-6.48066	-5.92043	-5.80195	-6.21741	-6.98945	-5.31605	-5.65191	-5.61514	-4.74024	-6.36859	-6.81774	-6.12762	-5.72304	-5.99969	-6.12762	-6.36859	-6.08407	-6.12762	-4.01964	-5.44524	-4.71664	-5.61514	-4.00644
KIAA1549@hsa-miR-431-5p@7mer-m8	KIAA1549	hsa-miR-431-5p	7mer-m8	-4.13114	-5.88149	-3.8885	-2.75146	-5.02631	-3.90269	-5.72304	-4.61785	-5.24874	-6.42285	-5.47442	-5.50715	-4.1177	-5.84174	-5.21639	-6.08407	-5.95969	-4.87996	-4.97545	-5.7604	-5.65191	-6.21741	-5.95969	-4.87996	-5.0531	-4.63987	-5.50715	-5.54485	-5.50715	-5.58079	-6.42285	-4.90247	-5.92043	-4.71664	-5.41244	-5.50715	-3.8031	-5.80195	-5.72304	-4.30895	-4.78963	-4.97545	-5.7604	-5.68323	-4.97545	-5.10866	-3.87415	-5.21639	-5.28334	-5.0531	-6.60313	-5.68323	-4.45657	-5.16107	-5.0531	-6.26491	-5.92043	-3.19837	-7.62227	-6.36859	-5.65191	-3.79184	-5.61514	-4.8312	-5.88149	-5.0796	-5.0796	-4.2776	-5.35129	-4.99991	-6.42285	-5.41244	-4.29369	-5.92043	-4.65852	-5.47442	-5.65191	-5.10866	-5.13441	-5.31605	-6.21741	-5.02631	-6.54047	-5.72304	-5.3803	-6.17232	-4.95209	-6.21741	-5.41244	-5.35129	-5.92043	-5.80195	-6.21741	-5.41244	-5.65191	-5.65191	-4.85625	-4.74024	-5.65191	-4.87996	-6.12762	-5.72304	-5.3803	-6.12762	-6.36859	-6.08407	-6.12762	-4.01964	-5.95969	-4.71664	-6.08407	-4.00644
KIAA1549@hsa-miR-448@7mer-1a	KIAA1549	hsa-miR-448	7mer-1a	-5.72304	-5.88149	-3.8885	-3.82636	-5.02631	-5.7604	-6.17232	-4.61785	-4.06168	-6.42285	-5.99969	-6.08407	-4.65852	-5.18863	-5.72304	-6.31589	-5.95969	-5.99969	-4.97545	-4.69807	-5.65191	-6.21741	-5.95969	-5.50715	-5.80195	-4.63987	-5.50715	-5.54485	-6.26491	-5.95969	-6.42285	-5.44524	-5.92043	-5.41244	-5.41244	-5.50715	-3.91527	-4.58162	-5.72304	-4.78963	-4.78963	-5.68323	-5.7604	-6.7411	-5.88149	-6.36859	-4.43876	-5.21639	-5.28334	-5.21639	-6.26491	-5.13441	-5.54485	-5.16107	-5.7604	-6.26491	-5.92043	-4.43876	-7.62227	-6.36859	-6.42285	-5.41244	-6.12762	-6.48066	-5.88149	-5.95969	-6.08407	-4.2776	-5.35129	-6.81774	-6.42285	-5.21639	-5.24874	-5.92043	-5.95969	-6.60313	-5.80195	-6.66999	-7.08751	-6.31589	-6.21741	-5.7604	-6.54047	-5.72304	-6.98945	-6.17232	-5.80195	-6.21741	-6.54047	-6.48066	-5.92043	-5.80195	-6.21741	-6.98945	-5.65191	-6.31589	-5.61514	-4.74024	-6.36859	-6.81774	-6.12762	-5.72304	-5.99969	-6.12762	-6.36859	-6.08407	-6.12762	-4.01964	-5.95969	-4.71664	-6.08407	-4.00644
KIAA1549@hsa-miR-485-5p@7mer-m8	KIAA1549	hsa-miR-485-5p	7mer-m8	-4.13114	-5.58079	-5.31605	-3.82636	-5.02631	-5.7604	-5.72304	-5.50715	-5.24874	-6.42285	-5.47442	-5.50715	-5.84174	-5.84174	-5.72304	-6.31589	-4.13114	-5.99969	-4.97545	-5.7604	-4.71664	-6.21741	-5.24874	-5.50715	-5.80195	-3.82636	-6.17232	-6.17232	-6.26491	-5.95969	-6.42285	-5.44524	-5.50715	-5.41244	-5.41244	-5.50715	-5.0796	-5.80195	-5.72304	-4.78963	-4.78963	-5.68323	-6.12762	-6.7411	-5.88149	-6.36859	-5.16107	-5.21639	-5.28334	-6.36859	-6.60313	-5.68323	-5.54485	-5.16107	-5.0531	-6.26491	-5.92043	-4.43876	-7.62227	-6.36859	-6.42285	-5.41244	-6.12762	-6.48066	-5.88149	-5.95969	-6.08407	-4.2776	-5.35129	-6.81774	-6.42285	-5.41244	-5.24874	-5.92043	-5.95969	-6.60313	-6.66999	-6.66999	-5.65191	-6.31589	-6.21741	-5.7604	-6.54047	-5.72304	-5.92043	-6.17232	-5.80195	-6.21741	-5.58079	-5.61514	-5.92043	-5.80195	-6.21741	-6.98945	-5.65191	-6.31589	-5.61514	-4.74024	-6.36859	-6.81774	-5.95969	-5.72304	-5.99969	-6.12762	-6.36859	-6.08407	-6.12762	-4.01964	-5.95969	-4.71664	-6.08407	-4.00644
KIAA1549@hsa-miR-489-3p@7mer-1a	KIAA1549	hsa-miR-489-3p	7mer-1a	-2.98418	-4.47352	-2.23408	-1.48905	-3.79184	-3.90269	-5.24874	-3.57273	-3.10721	-5.47442	-5.47442	-4.32542	-2.79614	-4.97545	-4.92447	-4.06168	-5.95969	-2.49627	-3.22635	-3.42997	-5.65191	-4.6763	-4.56202	-4.29369	-4.50849	-3.40408	-4.8312	-4.90247	-5.3803	-4.50849	-5.41244	-3.58302	-5.50715	-3.8385	-5.41244	-5.50715	-3.8031	-4.8312	-3.62341	-2.71579	-3.22635	-4.97545	-5.13441	-5.31605	-5.24874	-4.8312	-3.87415	-3.76967	-4.06168	-3.09536	-5.95969	-5.68323	-4.04882	-4.01964	-4.40656	-4.6763	-4.2776	-4.43876	-5.24874	-6.36859	-5.21639	-5.41244	-4.49126	-4.34105	-5.41244	-4.65852	-4.61785	-4.2776	-3.95369	-6.81774	-5.21639	-4.10189	-5.24874	-4.87996	-4.52515	-5.28334	-5.21639	-4.92447	-4.76625	-5.47442	-5.31605	-4.95209	-6.54047	-4.85625	-4.87996	-4.74024	-4.63987	-4.01964	-4.92447	-6.48066	-3.92749	-5.24874	-5.0796	-4.29369	-4.87996	-5.0796	-5.61514	-4.20177	-5.0531	-4.78963	-5.54485	-4.76625	-5.10866	-6.12762	-4.17326	-5.47442	-5.41244	-4.01964	-5.44524	-3.85027	-5.21639	-3.03112
KIAA1549@hsa-miR-494-3p@7mer-m8	KIAA1549	hsa-miR-494-3p	7mer-m8	-2.5629	-5.88149	-2.28501	-1.45329	-3.16976	-3.28823	-5.41244	-3.37768	-3.10721	-6.42285	-5.16107	-4.85625	-3.64449	-4.59924	-4.92447	-4.69807	-5.95969	-3.28084	-4.97545	-3.16346	-4.21579	-5.02631	-4.15909	-3.5525	-3.91527	-3.82636	-5.0796	-5.02631	-5.3803	-4.6763	-6.42285	-3.58302	-5.92043	-5.41244	-3.90269	-5.50715	-4.47352	-3.85027	-4.78963	-2.9205	-3.22635	-5.68323	-4.15909	-5.68323	-4.49126	-4.8312	-3.5525	-3.76967	-4.63987	-3.42997	-5.47442	-5.68323	-4.04882	-5.16107	-3.73467	-5.10866	-3.8031	-4.43876	-7.62227	-5.54485	-5.31605	-3.79184	-4.97545	-4.59924	-5.88149	-4.45657	-4.61785	-3.34429	-4.29369	-3.67705	-5.18863	-4.85625	-4.6763	-5.0796	-4.40656	-4.87996	-5.80195	-4.63987	-4.85625	-5.47442	-5.31605	-4.95209	-5.02631	-5.10866	-5.24874	-5.0796	-4.8312	-4.76625	-5.58079	-5.61514	-3.92749	-4.40656	-5.0796	-3.95369	-5.13441	-5.28334	-5.31605	-4.74024	-4.76625	-4.69807	-5.65191	-4.95209	-5.28334	-2.86101	-5.65191	-6.08407	-5.41244	-4.01964	-5.0796	-3.85027	-5.61514	-2.72968
KIAA1549@hsa-miR-504-5p.1@7mer-1a	KIAA1549	hsa-miR-504-5p.1	7mer-1a	-4.43876	-5.88149	-3.8885	-2.5676	-4.42311	-5.7604	-6.17232	-4.61785	-5.24874	-6.42285	-5.47442	-5.16107	-5.84174	-5.84174	-5.72304	-6.08407	-5.95969	-5.99969	-4.97545	-4.69807	-5.65191	-6.21741	-5.95969	-5.50715	-5.80195	-4.63987	-6.17232	-6.17232	-6.26491	-5.44524	-6.42285	-5.44524	-5.92043	-5.41244	-4.61785	-5.50715	-4.47352	-5.18863	-5.72304	-4.78963	-4.78963	-5.68323	-6.12762	-6.04227	-5.24874	-6.36859	-4.43876	-5.21639	-5.28334	-5.21639	-6.26491	-5.68323	-5.54485	-5.16107	-5.7604	-5.47442	-5.92043	-4.43876	-5.92043	-5.54485	-5.65191	-5.41244	-5.61514	-5.61514	-5.88149	-5.54485	-6.08407	-4.2776	-5.35129	-6.81774	-6.42285	-4.29369	-5.24874	-5.58079	-5.95969	-6.60313	-5.65191	-5.3803	-5.47442	-6.31589	-5.72304	-5.7604	-6.54047	-6.98945	-5.3803	-6.17232	-5.80195	-6.21741	-5.58079	-6.48066	-5.50715	-5.80195	-6.21741	-6.98945	-5.65191	-5.65191	-5.61514	-4.74024	-5.65191	-5.80195	-5.80195	-5.35129	-5.99969	-6.12762	-6.36859	-6.08407	-6.12762	-4.01964	-5.44524	-4.71664	-6.08407	-4.00644
KIAA1549@hsa-miR-520e@7mer-m8	KIAA1549	hsa-miR-520e	7mer-m8	-4.43876	-5.58079	-5.31605	-3.07107	-5.02631	-4.58162	-5.92043	-5.0796	-4.38915	-6.42285	-5.99969	-5.16107	-5.84174	-5.44524	-5.72304	-6.31589	-5.95969	-5.99969	-4.97545	-4.10189	-5.65191	-5.44524	-5.95969	-5.50715	-5.0531	-4.63987	-5.61514	-6.17232	-6.26491	-5.58079	-6.42285	-5.44524	-5.92043	-4.71664	-5.41244	-5.50715	-4.47352	-5.18863	-5.72304	-4.30895	-4.78963	-5.68323	-5.68323	-6.7411	-5.24874	-6.36859	-5.16107	-4.40656	-5.28334	-5.54485	-6.26491	-5.13441	-5.54485	-5.16107	-5.0531	-6.26491	-5.92043	-4.43876	-5.92043	-6.36859	-6.42285	-3.40408	-5.47442	-6.48066	-5.61514	-5.54485	-5.28334	-4.2776	-5.35129	-6.81774	-6.42285	-5.41244	-5.24874	-5.92043	-5.41244	-5.68323	-5.58079	-5.10866	-5.65191	-6.31589	-5.58079	-5.16107	-6.54047	-5.72304	-6.98945	-5.47442	-5.3803	-6.21741	-5.58079	-5.72304	-5.50715	-5.80195	-6.21741	-5.41244	-5.31605	-6.31589	-5.61514	-4.74024	-5.65191	-6.81774	-5.80195	-5.35129	-5.3803	-6.12762	-6.36859	-6.08407	-6.12762	-3.18981	-5.44524	-4.71664	-5.58079	-4.00644
KIAA1549@hsa-miR-873-5p.2@8mer	KIAA1549	hsa-miR-873-5p.2	8mer	-5.72304	-5.88149	-3.8885	-3.07107	-5.02631	-5.7604	-5.92043	-5.50715	-5.24874	-6.42285	-5.99969	-6.08407	-5.84174	-5.84174	-5.72304	-6.31589	-5.95969	-5.99969	-4.97545	-5.7604	-5.65191	-6.21741	-5.95969	-5.50715	-5.0531	-4.63987	-5.61514	-6.17232	-6.26491	-5.95969	-6.42285	-5.44524	-5.92043	-5.41244	-5.41244	-5.50715	-5.0796	-5.80195	-5.72304	-4.78963	-4.78963	-5.68323	-6.12762	-6.7411	-5.24874	-6.36859	-5.16107	-5.21639	-5.28334	-6.36859	-6.60313	-5.68323	-5.54485	-5.16107	-5.7604	-6.26491	-5.92043	-4.43876	-7.62227	-6.36859	-6.42285	-5.41244	-5.61514	-6.48066	-5.61514	-5.95969	-6.08407	-4.2776	-5.35129	-6.81774	-6.42285	-6.42285	-5.24874	-5.92043	-5.95969	-5.84174	-6.66999	-6.66999	-7.08751	-6.31589	-6.21741	-5.7604	-5.7604	-6.98945	-6.98945	-6.17232	-5.80195	-6.21741	-6.54047	-6.48066	-5.92043	-5.31605	-6.21741	-6.98945	-5.65191	-6.31589	-5.61514	-4.74024	-6.36859	-6.81774	-6.12762	-5.72304	-5.99969	-6.12762	-6.36859	-6.08407	-6.12762	-4.01964	-5.95969	-4.71664	-6.08407	-4.00644
KIAA1549@hsa-miR-9-5p@8mer	KIAA1549	hsa-miR-9-5p	8mer	-5.72304	-5.88149	-5.31605	-3.82636	-5.02631	-5.7604	-5.92043	-5.50715	-5.24874	-6.42285	-5.99969	-6.08407	-5.84174	-5.84174	-5.72304	-6.08407	-5.95969	-5.99969	-3.22635	-5.7604	-5.65191	-6.21741	-5.95969	-5.50715	-5.0531	-4.63987	-6.17232	-6.17232	-6.26491	-5.44524	-6.42285	-4.65852	-5.92043	-4.71664	-5.41244	-5.50715	-5.0796	-5.80195	-5.72304	-4.78963	-3.53175	-5.68323	-6.12762	-6.7411	-5.88149	-5.68323	-5.16107	-5.21639	-5.28334	-5.54485	-6.60313	-5.68323	-5.54485	-5.16107	-5.7604	-6.26491	-5.92043	-4.43876	-7.62227	-6.36859	-6.42285	-5.41244	-6.12762	-6.48066	-5.88149	-5.95969	-6.08407	-4.2776	-5.35129	-6.81774	-6.42285	-6.42285	-5.24874	-5.58079	-5.16107	-6.60313	-6.66999	-6.66999	-7.08751	-6.31589	-6.21741	-5.7604	-6.54047	-6.98945	-5.92043	-5.54485	-5.80195	-5.35129	-6.54047	-6.48066	-5.92043	-5.31605	-5.54485	-6.98945	-5.65191	-6.31589	-5.61514	-4.74024	-6.36859	-6.81774	-6.12762	-5.72304	-5.99969	-5.44524	-5.84174	-6.08407	-6.12762	-4.01964	-5.95969	-3.85027	-6.08407	-4.00644
KIAA1549L@hsa-miR-1193@7mer-m8	KIAA1549L	hsa-miR-1193	7mer-m8	-2.15972	-4.76625	-5.13441	-2.31761	-1.85035	-2.59414	-4.63987	-3.36086	-1.64965	-1.72955	-5.02631	-3.07708	-2.5208	-4.97545	-3.22635	-3.36899	-2.63032	-2.71579	-2.53266	-2.24573	-3.02589	-3.5525	-2.25163	-2.83728	-3.68826	-2.66066	-5.41244	-4.2776	-2.64323	-3.57273	-3.44791	-4.90247	-3.75824	-2.06413	-2.4567	-2.47487	-2.17393	-2.24443	-4.76625	-2.4446	-3.2405	-3.76967	-2.99444	-4.65852	-2.14147	-4.07451	-2.44982	-3.8031	-1.5645	-4.40656	-3.32761	-5.16107	-2.07031	-1.88605	-1.07437	-2.19725	-6.04227	-2.67807	-5.92043	-5.54485	-3.8031	-3.81476	-2.56051	-2.89797	-4.13114	-4.63987	-3.61323	-4.52515	-3.95369	-2.99972	-4.00644	-2.91597	-4.08911	-3.57273	-4.23322	-4.87996	-5.3803	-3.16346	-4.74024	-2.01362	-4.74024	-4.23322	-2.50421	-5.21639	-4.34105	-4.74024	-4.76625	-3.58302	-4.92447	-3.97841	-3.39517	-3.25562	-4.49126	-4.47352	-4.76625	-5.28334	-5.10866	-2.91126	-4.90247	-5.58079	-5.35129	-4.59924	-5.10866	-3.58302	-4.24825	-5.16107	-5.31605	-4.14538	-4.71664	-3.4761	-5.44524	-4.38915
KIAA1549L@hsa-miR-1197@7mer-m8	KIAA1549L	hsa-miR-1197	7mer-m8	-4.07451	-5.18863	-5.13441	-2.73922	-3.79184	-4.49126	-5.92043	-5.50715	-5.21639	-4.52515	-5.47442	-5.50715	-4.63987	-5.44524	-4.74024	-5.24874	-5.58079	-5.24874	-3.21263	-4.08911	-4.21579	-5.02631	-3.95369	-4.29369	-5.80195	-3.81476	-6.17232	-5.58079	-5.28334	-4.97545	-5.7604	-4.90247	-5.50715	-3.42997	-3.90269	-4.8312	-3.19837	-5.80195	-5.68323	-3.82636	-4.81065	-4.99991	-5.7604	-5.61514	-4.37277	-5.28334	-3.86204	-4.42311	-3.85027	-5.18863	-5.95969	-4.71664	-3.23316	-3.50414	-3.53175	-4.40656	-4.29369	-4.40656	-8.08771	-6.36859	-6.42285	-5.72304	-4.37277	-5.0531	-5.44524	-5.31605	-4.92447	-4.52515	-4.42311	-4.99991	-6.54047	-4.97545	-5.24874	-5.28334	-5.95969	-5.65191	-5.80195	-4.74024	-5.65191	-5.02631	-6.21741	-5.02631	-5.7604	-6.81774	-5.3803	-5.54485	-5.88149	-5.35129	-5.54485	-6.48066	-5.21639	-5.31605	-6.21741	-6.89997	-5.80195	-5.7604	-5.10866	-4.74024	-5.65191	-5.84174	-5.72304	-5.3803	-5.31605	-5.44524	-5.65191	-5.47442	-5.65191	-4.14538	-6.26491	-4.76625	-6.17232	-4.38915
KIAA1549L@hsa-miR-128-3p@7mer-m8	KIAA1549L	hsa-miR-128-3p	7mer-m8	-2.70379	-5.0531	-5.13441	-2.73922	-1.90359	-4.49126	-5.92043	-4.24825	-3.0828	-2.25163	-4.17326	-5.02631	-1.98062	-4.74024	-4.74024	-4.21579	-5.28334	-3.85027	-4.92447	-4.08911	-2.71299	-4.2776	-3.3189	-4.87996	-4.81065	-4.61785	-4.8312	-5.0531	-3.74627	-4.50849	-5.41244	-3.78098	-4.97545	-2.67807	-3.90269	-4.32542	-2.91597	-4.2776	-4.17326	-3.07708	-4.81065	-4.99991	-4.90247	-5.28334	-3.21928	-4.92447	-4.15909	-4.42311	-2.52286	-5.0531	-4.59924	-4.00644	-2.39719	-3.50414	-2.09435	-2.96333	-6.04227	-4.40656	-8.08771	-5.54485	-4.90247	-5.72304	-4.04882	-5.02631	-4.95209	-4.71664	-3.87415	-4.52515	-5.68323	-4.01964	-4.1177	-3.90269	-4.8312	-4.47352	-4.52515	-4.8312	-5.80195	-3.97841	-5.0531	-5.02631	-5.28334	-4.87996	-3.58302	-5.21639	-5.54485	-5.21639	-5.18863	-3.58302	-5.41244	-5.0796	-4.81065	-4.90247	-4.49126	-3.93957	-4.92447	-5.47442	-4.42311	-4.21579	-5.65191	-7.19488	-5.84174	-4.95209	-6.04227	-6.12762	-4.63987	-5.47442	-5.02631	-3.2405	-4.87996	-3.4761	-5.44524	-4.38915
KIAA1549L@hsa-miR-1298-5p@7mer-1a	KIAA1549L	hsa-miR-1298-5p	7mer-1a	-5.35129	-5.88149	-5.13441	-3.68826	-4.01964	-5.58079	-5.92043	-5.50715	-5.21639	-5.84174	-5.99969	-6.08407	-4.63987	-5.84174	-5.21639	-5.58079	-5.95969	-5.24874	-4.92447	-5.7604	-5.65191	-6.36859	-5.88149	-5.47442	-5.80195	-3.81476	-6.17232	-6.17232	-5.54485	-5.92043	-6.42285	-5.44524	-5.92043	-5.3803	-5.41244	-5.65191	-4.47352	-4.8312	-5.68323	-4.78963	-4.81065	-4.61785	-5.7604	-5.84174	-5.24874	-6.42285	-5.16107	-5.21639	-4.63987	-6.36859	-6.26491	-5.7604	-4.43876	-4.56202	-4.65852	-6.21741	-4.29369	-4.40656	-8.08771	-6.36859	-5.65191	-5.72304	-5.31605	-6.42285	-6.04227	-5.92043	-5.28334	-4.52515	-5.68323	-6.81774	-5.68323	-6.42285	-5.24874	-5.92043	-5.95969	-6.60313	-6.66999	-6.48066	-5.65191	-6.31589	-6.21741	-5.80195	-6.42285	-6.81774	-6.98945	-6.17232	-5.88149	-5.35129	-6.31589	-6.48066	-5.92043	-5.80195	-6.21741	-6.89997	-5.80195	-6.48066	-5.61514	-4.74024	-5.65191	-7.19488	-6.26491	-5.84174	-6.04227	-6.12762	-6.31589	-6.08407	-6.36859	-4.14538	-6.26491	-4.76625	-6.17232	-4.38915
KIAA1549L@hsa-miR-140-3p.1@7mer-1a	KIAA1549L	hsa-miR-140-3p.1	7mer-1a	-2.61555	-4.76625	-5.13441	-1.92105	-2.18973	-2.24209	-4.95209	-3.57273	-1.9371	-2.03701	-2.55607	-2.97341	-4.08911	-4.74024	-3.35222	-2.63296	-3.81476	-4.50849	-2.03862	-2.61555	-2.65449	-2.99972	-2.25163	-2.70682	-3.44791	-2.47678	-4.95209	-4.37277	-3.01493	-4.14538	-3.13143	-4.34105	-4.58162	-1.70442	-1.72293	-2.94406	-1.69239	-1.64033	-3.59329	-2.57424	-4.81065	-2.82202	-3.96626	-5.0531	-1.78141	-4.07451	-2.44982	-2.48629	-1.22271	-3.7015	-3.52229	-3.40408	-2.51497	-1.15194	-0.450069	-2.23637	-3.13143	-3.18325	-4.49126	-5.54485	-4.10189	-3.81476	-2.88919	-4.13114	-4.85625	-4.3579	-3.19837	-2.94406	-5.68323	-3.67705	-4.00644	-2.68378	-5.24874	-3.76967	-3.4761	-4.43876	-5.58079	-3.31136	-4.81065	-5.31605	-5.31605	-4.29369	-2.72647	-6.81774	-4.78963	-4.99991	-4.95209	-2.5676	-4.92447	-5.72304	-3.01493	-4.90247	-4.8312	-4.04882	-4.8312	-5.31605	-5.35129	-2.85707	-4.97545	-5.84174	-5.28334	-4.24825	-5.10866	-4.14538	-3.95369	-4.52515	-5.3803	-3.2405	-4.59924	-3.16346	-4.59924	-2.75488
KIAA1549L@hsa-miR-141-3p@7mer-1a	KIAA1549L	hsa-miR-141-3p	7mer-1a	-0.992948	-3.37768	-2.96333	-1.73501	-1.1784	-2.27513	-3.44791	-2.35709	-0.698058	-0.870336	-2.55607	-2.05133	-1.54449	-3.71295	-1.95225	-1.72396	-2.0353	-2.32866	-1.63889	-1.62378	-1.69192	-3.30364	-1.65453	-1.87654	-1.78025	-2.22824	-3.4573	-3.07708	-1.57077	-2.15059	-1.45679	-1.91068	-2.70379	-0.914203	-0.982276	-4.32542	-0.91596	-1.17805	-2.7643	-1.92932	-2.74512	-2.25048	-2.45868	-3.8385	-1.10284	-3.07107	-1.60722	-2.21678	-0.79122	-2.7888	-1.8403	-2.44093	-0.62686	-0.452409	0.248778	-1.1697	-2.68916	-2.60385	-5.13441	-6.36859	-3.05828	-3.44791	-1.14186	-2.07284	-4.50849	-3.43911	-1.5493	-3.40408	-3.95369	-3.17676	-4.00644	-1.69649	-4.08911	-2.02947	-3.57273	-2.63032	-5.21639	-1.82437	-4.10189	-2.18973	-4.20177	-3.44791	-1.61613	-4.37277	-4.15909	-4.37277	-4.63987	-2.47865	-4.06168	-2.92493	-1.76149	-4.90247	-2.70379	-3.2405	-4.76625	-4.95209	-4.13114	-2.85707	-4.50849	-5.21639	-4.90247	-3.43911	-4.87996	-2.22245	-2.66066	-3.90269	-4.63987	-4.14538	-3.64449	-2.67807	-4.13114	-2.75488
KIAA1549L@hsa-miR-144-3p@8mer	KIAA1549L	hsa-miR-144-3p	8mer	-5.35129	-5.88149	-5.13441	-3.68826	-5.02631	-5.58079	-6.12762	-5.50715	-4.01964	-5.13441	-5.99969	-6.08407	-5.7604	-5.84174	-5.72304	-6.36859	-5.95969	-6.04227	-4.92447	-4.69807	-5.65191	-6.36859	-5.88149	-5.47442	-5.80195	-4.61785	-6.17232	-6.17232	-5.28334	-5.92043	-6.42285	-4.90247	-5.92043	-5.3803	-5.41244	-5.65191	-4.15909	-5.80195	-5.68323	-4.78963	-4.81065	-5.84174	-6.12762	-5.84174	-4.49126	-5.31605	-5.16107	-5.21639	-5.28334	-6.36859	-6.66999	-5.7604	-4.43876	-5.24874	-5.0531	-5.47442	-6.04227	-4.40656	-8.08771	-6.36859	-6.42285	-5.72304	-5.61514	-6.42285	-6.04227	-5.92043	-6.12762	-4.52515	-5.68323	-6.81774	-6.54047	-6.42285	-5.24874	-5.92043	-5.95969	-6.60313	-6.66999	-5.3803	-5.65191	-6.31589	-6.21741	-5.80195	-6.42285	-6.81774	-6.98945	-5.54485	-5.88149	-6.17232	-6.31589	-6.48066	-5.92043	-5.80195	-6.21741	-6.89997	-5.80195	-6.48066	-5.61514	-4.74024	-6.42285	-7.19488	-6.26491	-5.84174	-6.04227	-6.12762	-6.31589	-6.08407	-6.36859	-4.14538	-6.26491	-4.76625	-6.17232	-4.38915
KIAA1549L@hsa-miR-181a-5p@8mer	KIAA1549L	hsa-miR-181a-5p	8mer	-4.07451	-5.0531	-5.13441	-3.0363	-3.42997	-4.97545	-5.41244	-4.24825	-3.62341	-4.78963	-4.76625	-4.63987	-4.63987	-5.21639	-4.24825	-4.95209	-5.58079	-4.90247	-3.58302	-3.38674	-2.89336	-4.6763	-4.54526	-3.54209	-4.81065	-3.38674	-5.50715	-6.17232	-4.63987	-4.97545	-4.37277	-4.34105	-4.58162	-2.83728	-4.61785	-4.8312	-2.69774	-4.2776	-5.68323	-3.82636	-4.15909	-4.99991	-4.90247	-5.41244	-3.73467	-5.31605	-3.04735	-3.33658	-4.32542	-5.54485	-4.81065	-4.26294	-2.4567	-2.5208	-2.36153	-2.96333	-6.04227	-4.40656	-5.92043	-6.36859	-5.41244	-5.72304	-4.23322	-5.02631	-6.04227	-4.87996	-4.71664	-3.7015	-4.42311	-6.81774	-5.21639	-3.90269	-5.24874	-5.92043	-4.65852	-5.47442	-6.66999	-4.63987	-5.3803	-6.31589	-5.50715	-4.95209	-4.08911	-6.81774	-5.21639	-5.47442	-5.41244	-4.76625	-5.54485	-6.48066	-4.42311	-4.90247	-6.21741	-5.0531	-5.31605	-5.47442	-5.35129	-3.68826	-5.21639	-7.19488	-5.72304	-4.59924	-5.31605	-5.44524	-5.18863	-6.08407	-5.31605	-4.14538	-4.87996	-3.86204	-6.17232	-4.38915
KIAA1549L@hsa-miR-193a-3p@7mer-m8	KIAA1549L	hsa-miR-193a-3p	7mer-m8	-2.70379	-5.88149	-5.13441	-3.0363	-4.42311	-3.85027	-6.12762	-5.50715	-4.38915	-5.47442	-5.16107	-4.85625	-5.7604	-5.84174	-5.72304	-6.36859	-5.95969	-6.04227	-3.99138	-3.16346	-3.64449	-4.6763	-4.87996	-5.47442	-4.21579	-4.61785	-5.61514	-4.92447	-5.54485	-5.92043	-6.08407	-5.44524	-4.58162	-3.42997	-5.41244	-5.65191	-3.91527	-5.80195	-4.76625	-4.78963	-4.81065	-5.84174	-5.35129	-6.89997	-4.26294	-6.42285	-4.15909	-5.21639	-4.32542	-5.18863	-5.95969	-5.7604	-4.03377	-5.24874	-3.15714	-6.21741	-3.41282	-3.18325	-8.08771	-5.54485	-6.42285	-5.72304	-5.47442	-6.42285	-6.04227	-4.97545	-5.50715	-4.52515	-5.68323	-6.81774	-6.54047	-6.42285	-5.24874	-4.58162	-5.16107	-5.28334	-6.66999	-4.74024	-6.60313	-6.31589	-5.50715	-5.31605	-5.58079	-5.72304	-5.92043	-6.17232	-5.88149	-5.35129	-5.54485	-5.35129	-5.50715	-5.80195	-6.21741	-6.89997	-4.69807	-6.48066	-5.61514	-4.74024	-5.21639	-7.19488	-5.58079	-5.3803	-5.21639	-6.12762	-6.31589	-5.16107	-6.36859	-4.14538	-5.44524	-4.76625	-6.17232	-4.38915
KIAA1549L@hsa-miR-24-3p@7mer-m8	KIAA1549L	hsa-miR-24-3p	7mer-m8	-5.35129	-5.88149	-5.13441	-3.68826	-4.42311	-4.97545	-6.12762	-5.50715	-5.21639	-6.42285	-5.99969	-6.08407	-5.7604	-5.84174	-5.72304	-6.36859	-5.95969	-5.24874	-4.92447	-5.7604	-5.65191	-6.36859	-5.88149	-5.47442	-5.80195	-4.61785	-6.17232	-6.17232	-6.26491	-5.92043	-6.08407	-5.44524	-5.92043	-5.3803	-5.41244	-5.65191	-5.0531	-4.8312	-5.68323	-4.30895	-4.81065	-5.84174	-5.7604	-6.89997	-5.88149	-5.68323	-5.16107	-5.21639	-5.28334	-6.36859	-6.26491	-5.7604	-5.54485	-4.56202	-5.84174	-6.21741	-6.04227	-4.40656	-8.08771	-6.36859	-6.42285	-5.72304	-6.08407	-6.42285	-6.04227	-5.92043	-6.12762	-4.52515	-5.68323	-6.81774	-6.54047	-6.42285	-5.24874	-5.92043	-5.95969	-6.60313	-6.66999	-6.48066	-6.60313	-6.31589	-6.21741	-5.80195	-6.42285	-6.81774	-6.98945	-6.17232	-5.88149	-6.17232	-6.31589	-6.48066	-5.50715	-5.80195	-6.21741	-6.89997	-5.80195	-6.48066	-5.61514	-4.74024	-6.42285	-7.19488	-6.26491	-5.84174	-6.04227	-6.12762	-6.31589	-6.08407	-6.36859	-4.14538	-6.26491	-4.76625	-5.61514	-4.38915
KIAA1549L@hsa-miR-26a-5p@7mer-1a	KIAA1549L	hsa-miR-26a-5p	7mer-1a	-1.65407	-3.25562	-2.70063	-1.55245	-1.52879	-2.14438	-3.71295	-2.25429	-0.837992	-0.931786	-1.89908	-2.88919	-2.02869	-3.97841	-1.893	-1.41369	-2.63032	-2.56528	-2.22475	-1.54884	-2.07557	-2.55833	-1.52459	-2.09963	-2.3216	-2.04624	-3.58302	-1.9204	-1.81368	-2.60147	-1.99933	-2.17801	-3.62341	-1.03716	-1.61709	-2.80687	-0.936731	-1.11751	-3.85027	-1.8714	-2.74512	-2.65449	-2.45868	-3.8385	-1.20983	-3.58302	-2.06847	-2.88496	-0.449183	-3.42997	-2.25163	-2.22245	-1.29226	-0.571077	0.091672	-1.67507	-4.29369	-3.81476	-4.32542	-5.28334	-4.26294	-2.99444	-1.60394	-4.06168	-4.21579	-3.85027	-1.5493	-4.52515	-5.68323	-4.2776	-3.8031	-1.8336	-2.65758	-3.11895	-3.40408	-3.32761	-5.3803	-2.69489	-4.30895	-2.07284	-4.61785	-3.00997	-1.95597	-4.49126	-3.49434	-4.47352	-4.95209	-1.87727	-4.1177	-2.77767	-2.2579	-4.10189	-4.71664	-4.04882	-4.30895	-4.97545	-3.5629	-2.18103	-4.54526	-5.21639	-4.97545	-4.14538	-4.81065	-3.58302	-4.34105	-4.85625	-4.29369	-4.14538	-3.76967	-2.42875	-5.21639	-4.38915
KIAA1549L@hsa-miR-29b-3p@7mer-1a	KIAA1549L	hsa-miR-29b-3p	7mer-1a	-5.35129	-5.88149	-5.13441	-3.68826	-5.02631	-5.58079	-6.12762	-5.50715	-5.21639	-6.42285	-5.99969	-6.08407	-5.7604	-5.84174	-5.72304	-6.08407	-5.95969	-6.04227	-3.99138	-5.7604	-5.65191	-6.36859	-5.18863	-5.47442	-5.80195	-4.61785	-6.17232	-6.17232	-5.54485	-5.92043	-6.42285	-5.44524	-5.92043	-4.69807	-5.41244	-5.65191	-5.0531	-5.80195	-5.68323	-4.78963	-4.81065	-4.99991	-5.7604	-6.04227	-5.88149	-6.42285	-5.16107	-5.21639	-5.28334	-6.36859	-5.84174	-5.7604	-4.8312	-4.56202	-5.0531	-5.47442	-6.04227	-4.40656	-8.08771	-5.54485	-6.42285	-5.72304	-6.08407	-5.61514	-6.04227	-5.92043	-6.12762	-4.52515	-5.68323	-6.81774	-6.54047	-6.42285	-5.24874	-5.92043	-5.16107	-6.60313	-6.66999	-5.3803	-6.60313	-6.31589	-6.21741	-5.80195	-6.42285	-6.81774	-6.98945	-6.17232	-5.88149	-6.17232	-6.31589	-6.48066	-5.92043	-5.80195	-6.21741	-6.89997	-5.80195	-6.48066	-5.61514	-4.74024	-6.42285	-7.19488	-6.26491	-5.84174	-6.04227	-6.12762	-6.31589	-6.08407	-6.36859	-4.14538	-6.26491	-4.76625	-6.17232	-4.38915
KIAA1549L@hsa-miR-338-3p@7mer-m8	KIAA1549L	hsa-miR-338-3p	7mer-m8	-5.35129	-5.88149	-5.13441	-3.68826	-5.02631	-5.58079	-6.12762	-5.50715	-5.21639	-6.42285	-5.99969	-6.08407	-5.7604	-5.84174	-5.72304	-6.36859	-5.95969	-6.04227	-4.92447	-5.7604	-5.65191	-6.36859	-5.88149	-5.47442	-5.80195	-4.61785	-6.17232	-5.95969	-6.26491	-5.92043	-6.42285	-5.44524	-5.92043	-5.3803	-5.41244	-5.65191	-5.0531	-5.80195	-5.68323	-4.78963	-4.81065	-5.84174	-6.12762	-6.89997	-5.88149	-5.68323	-5.16107	-5.21639	-5.28334	-6.36859	-6.66999	-5.7604	-5.54485	-5.24874	-5.84174	-6.21741	-6.04227	-4.40656	-8.08771	-6.36859	-6.42285	-5.72304	-6.08407	-6.42285	-6.04227	-5.92043	-6.12762	-4.52515	-5.68323	-6.81774	-6.54047	-6.42285	-5.24874	-5.92043	-5.95969	-6.60313	-6.66999	-6.48066	-6.60313	-6.31589	-6.21741	-5.80195	-6.42285	-6.81774	-6.98945	-6.17232	-5.88149	-6.17232	-6.31589	-6.48066	-5.92043	-5.80195	-6.21741	-6.89997	-5.80195	-6.48066	-5.61514	-4.74024	-6.42285	-7.19488	-6.26491	-5.84174	-6.04227	-6.12762	-6.31589	-6.08407	-6.36859	-4.14538	-6.26491	-4.76625	-6.17232	-4.38915
KIAA1549L@hsa-miR-33a-5p@7mer-m8	KIAA1549L	hsa-miR-33a-5p	7mer-m8	-5.35129	-5.88149	-5.13441	-3.68826	-5.02631	-5.58079	-6.12762	-5.50715	-5.21639	-6.42285	-5.99969	-6.08407	-5.7604	-5.84174	-5.72304	-6.36859	-5.95969	-6.04227	-4.92447	-5.7604	-5.65191	-6.36859	-5.88149	-5.47442	-5.80195	-4.61785	-6.17232	-6.17232	-6.26491	-5.92043	-6.42285	-5.44524	-5.92043	-5.3803	-5.41244	-5.65191	-5.0531	-5.80195	-5.68323	-4.78963	-4.81065	-5.84174	-6.12762	-6.89997	-5.88149	-6.42285	-5.16107	-5.21639	-5.28334	-6.36859	-6.66999	-5.16107	-5.54485	-5.24874	-4.65852	-6.21741	-4.29369	-4.40656	-8.08771	-6.36859	-6.42285	-5.72304	-5.61514	-6.42285	-6.04227	-5.92043	-6.12762	-4.52515	-5.68323	-6.81774	-6.54047	-6.42285	-5.24874	-5.92043	-5.95969	-6.60313	-6.66999	-6.48066	-6.60313	-6.31589	-6.21741	-5.80195	-6.42285	-6.81774	-5.92043	-6.17232	-5.88149	-6.17232	-6.31589	-6.48066	-5.92043	-5.80195	-6.21741	-6.89997	-5.80195	-6.48066	-5.61514	-4.74024	-6.42285	-7.19488	-5.99969	-5.84174	-6.04227	-6.12762	-6.31589	-6.08407	-6.36859	-4.14538	-6.26491	-4.76625	-6.17232	-4.38915
KIAA1549L@hsa-miR-361-5p@8mer	KIAA1549L	hsa-miR-361-5p	8mer	-5.35129	-5.88149	-5.13441	-3.68826	-5.02631	-5.58079	-6.12762	-5.50715	-5.21639	-5.84174	-5.99969	-5.16107	-5.7604	-5.84174	-5.72304	-6.08407	-5.95969	-6.04227	-4.92447	-4.69807	-5.65191	-6.36859	-5.88149	-5.47442	-5.80195	-4.61785	-6.17232	-6.17232	-6.26491	-5.58079	-6.42285	-5.44524	-5.92043	-5.3803	-5.41244	-5.65191	-3.05276	-4.56202	-5.68323	-4.78963	-4.81065	-4.99991	-6.12762	-6.04227	-4.03377	-6.42285	-5.16107	-4.42311	-4.63987	-6.36859	-5.24874	-5.7604	-5.54485	-5.24874	-3.78098	-6.21741	-6.04227	-4.40656	-8.08771	-6.36859	-6.42285	-5.72304	-5.61514	-5.44524	-6.04227	-5.92043	-6.12762	-4.52515	-5.68323	-6.81774	-6.54047	-6.42285	-5.24874	-5.92043	-5.95969	-6.60313	-6.66999	-5.3803	-5.65191	-6.31589	-6.21741	-5.80195	-6.42285	-6.81774	-5.92043	-6.17232	-5.88149	-6.17232	-6.31589	-6.48066	-5.92043	-5.80195	-6.21741	-6.89997	-5.80195	-6.48066	-5.61514	-4.74024	-5.65191	-7.19488	-6.26491	-5.84174	-6.04227	-6.12762	-6.31589	-6.08407	-5.41244	-4.14538	-6.26491	-4.76625	-6.17232	-4.38915
KIAA1549L@hsa-miR-367-3p@7mer-m8	KIAA1549L	hsa-miR-367-3p	7mer-m8	-3.39517	-5.88149	-5.13441	-3.68826	-5.02631	-5.58079	-6.12762	-5.50715	-4.38915	-5.84174	-5.47442	-6.08407	-5.7604	-5.84174	-5.72304	-6.36859	-5.58079	-6.04227	-4.92447	-5.7604	-4.71664	-6.36859	-5.88149	-5.47442	-5.80195	-4.61785	-5.61514	-6.17232	-5.54485	-5.92043	-6.42285	-5.44524	-5.92043	-4.69807	-5.41244	-5.65191	-5.0531	-5.80195	-5.68323	-4.78963	-4.81065	-5.84174	-5.7604	-6.89997	-4.97545	-5.68323	-4.15909	-4.42311	-4.63987	-6.36859	-6.66999	-5.7604	-4.8312	-5.24874	-5.0531	-5.47442	-6.04227	-4.40656	-8.08771	-6.36859	-6.42285	-5.72304	-5.28334	-5.61514	-6.04227	-5.92043	-6.12762	-4.52515	-5.68323	-6.81774	-6.54047	-6.42285	-4.52515	-5.92043	-5.95969	-6.60313	-5.68323	-6.48066	-5.3803	-6.31589	-6.21741	-5.80195	-5.58079	-6.81774	-6.98945	-6.17232	-5.88149	-6.17232	-6.31589	-6.48066	-5.50715	-5.80195	-6.21741	-6.89997	-5.80195	-6.48066	-5.61514	-4.74024	-6.42285	-7.19488	-5.72304	-5.84174	-6.04227	-6.12762	-6.31589	-5.47442	-6.36859	-4.14538	-6.26491	-4.76625	-6.17232	-4.38915
KIAA1549L@hsa-miR-375@7mer-1a	KIAA1549L	hsa-miR-375	7mer-1a	-5.35129	-5.88149	-5.13441	-2.73922	-4.42311	-4.97545	-6.12762	-5.50715	-5.21639	-6.42285	-5.47442	-6.08407	-5.7604	-5.84174	-5.72304	-6.36859	-5.58079	-5.24874	-4.92447	-4.08911	-5.65191	-5.44524	-5.18863	-5.47442	-5.80195	-4.61785	-5.61514	-5.95969	-6.26491	-5.44524	-5.58079	-4.90247	-5.92043	-4.14538	-5.41244	-5.65191	-4.47352	-5.18863	-4.76625	-4.78963	-4.81065	-5.84174	-5.35129	-5.84174	-4.26294	-6.42285	-3.86204	-5.21639	-4.32542	-5.54485	-5.41244	-4.71664	-4.8312	-3.50414	-4.43876	-5.10866	-6.04227	-4.40656	-8.08771	-6.36859	-6.42285	-5.72304	-5.31605	-5.61514	-6.04227	-5.31605	-5.50715	-4.52515	-5.68323	-4.99991	-6.54047	-6.42285	-5.24874	-5.92043	-5.41244	-5.84174	-6.66999	-6.48066	-5.65191	-6.31589	-6.21741	-5.31605	-5.58079	-4.97545	-5.92043	-6.17232	-5.88149	-6.17232	-5.54485	-5.72304	-5.50715	-5.80195	-6.21741	-6.89997	-5.80195	-6.48066	-5.61514	-3.95369	-6.42285	-7.19488	-6.26491	-5.84174	-6.04227	-6.12762	-5.31605	-6.08407	-6.36859	-4.14538	-6.26491	-4.76625	-5.58079	-4.38915
KIAA1549L@hsa-miR-411-5p.1@7mer-m8	KIAA1549L	hsa-miR-411-5p.1	7mer-m8	-1.65407	-4.1177	-3.8385	-2.08551	-1.38308	-2.27513	-4.95209	-2.3002	-0.912436	-1.37668	-2.17996	-2.66601	-2.5208	-4.14538	-1.56105	-1.80576	-2.0353	-2.51022	-2.22475	-2.08087	-2.29886	-2.99972	-1.40254	-1.9371	-2.41833	-2.28131	-3.4573	-2.17707	-1.09561	-2.81059	-2.08988	-3.07107	-4.45657	-1.17106	-1.00912	-2.47487	-1.07935	-1.20581	-4.17326	-2.4446	-3.06499	-3.57273	-2.81059	-3.8385	-1.44372	-3.61323	-2.14147	-2.21678	-0.336477	-3.21928	-2.13382	-2.44093	-1.29226	-0.508657	-0.269181	-1.83046	-2.50421	-3.18325	-5.3803	-5.54485	-3.36899	-3.19837	-1.37056	-2.44262	-3.36086	-4.00644	-2.44262	-3.13778	-3.95369	-3.23316	-2.57007	-2.05986	-1.98899	-2.9205	-4.23322	-3.32761	-5.16107	-2.1051	-4.10189	-2.39383	-4.78963	-3.51317	-1.47799	-5.72304	-4.26294	-4.58162	-4.52515	-2.47865	-4.34105	-4.42311	-2.48815	-2.33507	-4.8312	-4.17326	-4.61785	-4.81065	-4.85625	-2.21228	-4.74024	-5.84174	-4.43876	-4.14538	-4.87996	-2.38742	-2.33969	-4.23322	-4.90247	-2.63296	-3.76967	-2.67807	-3.68826	-2.75488
KIAA1549L@hsa-miR-485-5p@7mer-m8	KIAA1549L	hsa-miR-485-5p	7mer-m8	-5.35129	-5.88149	-5.13441	-3.68826	-5.02631	-5.58079	-6.12762	-5.50715	-5.21639	-6.42285	-5.99969	-6.08407	-5.7604	-5.84174	-5.21639	-6.36859	-5.95969	-6.04227	-4.92447	-5.7604	-5.65191	-5.44524	-5.18863	-4.87996	-5.80195	-4.61785	-6.17232	-6.17232	-6.26491	-5.92043	-6.42285	-5.44524	-5.92043	-5.3803	-5.41244	-5.65191	-5.0531	-5.80195	-5.68323	-4.78963	-4.81065	-5.84174	-6.12762	-6.89997	-5.88149	-5.68323	-5.16107	-5.21639	-5.28334	-6.36859	-6.26491	-5.7604	-5.54485	-5.24874	-5.84174	-5.47442	-6.04227	-4.40656	-8.08771	-6.36859	-6.42285	-5.72304	-5.47442	-6.42285	-6.04227	-5.92043	-6.12762	-4.52515	-5.68323	-6.81774	-6.54047	-5.41244	-5.24874	-5.58079	-5.95969	-6.60313	-6.66999	-5.3803	-6.60313	-6.31589	-6.21741	-5.80195	-6.42285	-6.81774	-6.98945	-6.17232	-5.88149	-6.17232	-6.31589	-6.48066	-5.92043	-5.80195	-6.21741	-6.89997	-5.80195	-6.48066	-5.61514	-3.95369	-6.42285	-7.19488	-6.26491	-5.84174	-6.04227	-6.12762	-6.31589	-6.08407	-6.36859	-4.14538	-6.26491	-4.76625	-6.17232	-4.38915
KIAA1549L@hsa-miR-495-3p@7mer-1a	KIAA1549L	hsa-miR-495-3p	7mer-1a	-2.07369	-5.0531	-3.2405	-2.15781	-1.80884	-2.52472	-4.63987	-4.04882	-1.1405	-1.33317	-4.04882	-3.8385	-2.15059	-4.92447	-2.72968	-2.73922	-5.58079	-3.10112	-3.21263	-2.03784	-2.35438	-3.16346	-2.97866	-2.54339	-2.3216	-2.56528	-5.24874	-4.92447	-3.5525	-3.8885	-2.22824	-3.07107	-4.76625	-1.79114	-2.26024	-2.58274	-1.69239	-2.02222	-4.76625	-2.57424	-4.15909	-3.92749	-4.21579	-4.95209	-2.07284	-3.91527	-2.92493	-3.08929	-2.03454	-3.21928	-4.59924	-3.79184	-1.64965	-1.82437	-1.01694	-1.9822	-3.41282	-2.39719	-8.08771	-6.36859	-4.10189	-5.72304	-2.23408	-4.81065	-4.63987	-4.32542	-3.87415	-2.94406	-5.68323	-3.67705	-4.8312	-2.62044	-3.74627	-3.35222	-4.52515	-4.69807	-5.68323	-3.16346	-4.69807	-4.30895	-5.28334	-4.54526	-3.81476	-4.81065	-4.69807	-4.74024	-4.90247	-3.8031	-5.13441	-3.0828	-2.74512	-4.6763	-5.3803	-3.93957	-5.31605	-5.35129	-4.24825	-2.91126	-4.8312	-4.87996	-5.84174	-4.45657	-5.21639	-3.37768	-4.14538	-4.85625	-6.36859	-4.14538	-4.71664	-2.59414	-5.44524	-3.13143
KIAA1549L@hsa-miR-599@7mer-m8	KIAA1549L	hsa-miR-599	7mer-m8	-5.35129	-5.88149	-5.13441	-3.68826	-5.02631	-5.58079	-6.12762	-5.50715	-5.21639	-6.42285	-5.99969	-6.08407	-5.7604	-5.84174	-5.72304	-6.36859	-5.95969	-6.04227	-4.92447	-5.7604	-5.65191	-6.36859	-5.88149	-5.47442	-5.80195	-4.61785	-6.17232	-6.17232	-6.26491	-5.92043	-6.42285	-5.44524	-5.92043	-5.3803	-5.41244	-5.65191	-5.0531	-5.80195	-5.68323	-4.78963	-4.81065	-5.84174	-6.12762	-6.89997	-5.88149	-6.42285	-5.16107	-5.21639	-5.28334	-6.36859	-6.66999	-5.7604	-5.54485	-5.24874	-5.84174	-6.21741	-6.04227	-4.40656	-8.08771	-6.36859	-6.42285	-5.72304	-6.08407	-6.42285	-6.04227	-5.92043	-6.12762	-4.52515	-5.68323	-6.81774	-6.54047	-6.42285	-5.24874	-5.92043	-5.95969	-6.60313	-6.66999	-6.48066	-6.60313	-6.31589	-6.21741	-5.80195	-6.42285	-6.81774	-6.98945	-6.17232	-5.88149	-6.17232	-6.31589	-6.48066	-5.92043	-5.80195	-6.21741	-6.89997	-5.80195	-6.48066	-5.61514	-4.74024	-6.42285	-7.19488	-6.26491	-5.84174	-6.04227	-6.12762	-6.31589	-6.08407	-6.36859	-4.14538	-6.26491	-4.76625	-6.17232	-4.38915
KIAA1549L@hsa-miR-760@7mer-1a	KIAA1549L	hsa-miR-760	7mer-1a	-5.35129	-5.88149	-5.13441	-3.68826	-5.02631	-4.97545	-6.12762	-5.50715	-5.21639	-6.42285	-5.47442	-6.08407	-5.7604	-5.84174	-5.72304	-6.36859	-5.95969	-6.04227	-3.99138	-5.7604	-5.65191	-6.36859	-5.18863	-4.87996	-5.80195	-4.61785	-5.61514	-5.95969	-6.26491	-5.92043	-6.42285	-5.44524	-5.92043	-4.69807	-5.41244	-5.65191	-5.0531	-5.80195	-5.68323	-4.78963	-4.81065	-5.84174	-6.12762	-6.89997	-5.24874	-5.68323	-4.43876	-5.21639	-4.63987	-6.36859	-6.66999	-5.7604	-5.54485	-4.56202	-5.0531	-6.21741	-6.04227	-4.40656	-8.08771	-6.36859	-5.65191	-5.72304	-6.08407	-6.42285	-6.04227	-5.50715	-5.50715	-4.52515	-5.68323	-6.81774	-6.54047	-6.42285	-5.24874	-5.92043	-5.95969	-6.60313	-6.66999	-6.48066	-6.60313	-6.31589	-5.72304	-5.80195	-5.7604	-6.81774	-6.98945	-6.17232	-5.88149	-6.17232	-6.31589	-6.48066	-5.21639	-5.80195	-6.21741	-6.89997	-5.80195	-5.7604	-5.61514	-4.74024	-5.65191	-7.19488	-6.26491	-5.84174	-5.41244	-6.12762	-6.31589	-6.08407	-6.36859	-4.14538	-6.26491	-4.76625	-6.17232	-4.38915
KIAA1549L@hsa-miR-802@7mer-1a	KIAA1549L	hsa-miR-802	7mer-1a	-2.32571	-5.0531	-5.13441	-2.2294	-2.40427	-2.7888	-5.16107	-3.01493	-1.52634	-2.25163	-4.50849	-4.17326	-2.97866	-4.59924	-3.22635	-4.71664	-2.80335	-2.71579	-2.88919	-2.53266	-2.89336	-3.73467	-3.49434	-3.04146	-4.21579	-2.66066	-5.41244	-4.14538	-2.88496	-4.07451	-4.24825	-4.65852	-3.75824	-1.86165	-2.96333	-2.94406	-2.13871	-2.24443	-4.76625	-2.65449	-4.15909	-3.76967	-3.87415	-4.95209	-2.07284	-4.08911	-2.58497	-5.21639	-1.7245	-4.17326	-3.79184	-4.26294	-2.21796	-2.02869	-1.35412	-2.4662	-6.04227	-2.47138	-8.08771	-6.36859	-4.71664	-3.81476	-2.98418	-2.78093	-4.95209	-4.49126	-4.14538	-3.7015	-4.42311	-3.17676	-5.21639	-2.91597	-4.21579	-3.99138	-4.03377	-4.50849	-5.68323	-4.45657	-4.69807	-2.5785	-4.61785	-4.92447	-3.81476	-5.10866	-4.97545	-4.74024	-4.90247	-2.86481	-5.13441	-3.97841	-3.39517	-4.42311	-4.2776	-4.59924	-4.8312	-5.47442	-4.74024	-2.70682	-5.10866	-5.58079	-5.58079	-4.45657	-5.21639	-3.58302	-4.34105	-5.16107	-5.65191	-4.14538	-4.87996	-3.86204	-5.44524	-4.38915
KIAA1549L@hsa-miR-9-5p@7mer-1a	KIAA1549L	hsa-miR-9-5p	7mer-1a	-1.98679	-2.90672	-5.13441	-1.92105	-1.41919	-2.68378	-4.18775	-3.36086	-1.1714	-2.18419	-2.40099	-2.66601	-2.29886	-4.14538	-2.17594	-2.4567	-2.22475	-3.85027	-2.29357	-2.87277	-1.99332	-2.55833	-2.44093	-2.2801	-2.64608	-2.13484	-3.4573	-5.58079	-1.69289	-4.07451	-1.99933	-2.67183	-4.97545	-1.24715	-1.46781	-2.94406	-1.05776	-0.782885	-4.17326	-2.32866	-4.81065	-2.92493	-3.113	-4.59924	-2.00005	-4.08911	-2.36306	-2.05398	-0.650081	-3.07708	-2.43052	-2.44093	-1.68728	-0.734715	-0.400817	-1.86048	-2.68916	-2.87277	-5.0531	-6.36859	-3.16976	-3.07107	-2.0411	-2.89797	-4.42311	-4.21579	-2.84568	-4.52515	-3.95369	-3.37768	-4.1177	-2.18208	-3.23316	-3.46683	-3.68826	-3.82636	-5.68323	-2.69489	-4.74024	-2.18973	-5.28334	-3.92749	-2.7888	-4.81065	-4.32542	-4.74024	-5.0796	-2.08197	-4.71664	-4.8312	-2.74512	-3.8385	-4.8312	-4.59924	-4.8312	-5.0796	-4.03377	-2.27003	-5.16107	-5.84174	-4.52515	-4.45657	-5.21639	-3.37768	-3.86204	-5.16107	-4.8312	-2.84157	-5.10866	-3.86204	-5.0531	-2.5763
KIAA1551@hsa-miR-128-3p@8mer	KIAA1551	hsa-miR-128-3p	8mer	-5.80195	-5.99969	-3.52229	-5.7604	-5.02631	-6.48066	-8.46382	-5.68323	-5.47442	-6.42285	-6.12762	-6.17232	-6.36859	-5.65191	-5.80195	-6.66999	-6.12762	-5.7604	-5.50715	-5.7604	-5.7604	-5.95969	-6.36859	-5.84174	-5.7604	-4.78963	-6.31589	-6.17232	-6.17232	-6.7411	-6.7411	-5.44524	-5.92043	-5.61514	-5.54485	-5.21639	-5.21639	-5.92043	-6.31589	-4.76625	-4.78963	-5.61514	-6.12762	-5.84174	-6.60313	-6.98945	-5.18863	-5.21639	-5.35129	-7.08751	-6.54047	-5.68323	-5.7604	-5.61514	-5.68323	-6.54047	-5.21639	-5.35129	-6.48066	-6.36859	-6.42285	-4.43876	-7.45558	-8.50385	-5.84174	-8.08771	-6.26491	-4.14538	-5.3803	-8.48778	-6.66999	-7.45558	-6.12762	-6.54047	-7.82491	-8.51463	-6.81774	-8.51975	-8.68303	-6.42285	-8.47298	-7.31638	-8.4806	-5.80195	-8.58226	-7.82491	-6.81774	-6.7411	-8.47802	-6.7411	-8.54519	-6.48066	-6.54047	-8.48084	-5.65191	-7.31638	-5.3803	-4.74024	-8.48008	-8.48929	-6.08407	-6.66999	-5.84174	-5.88149	-7.31638	-5.88149	-6.42285	-3.87415	-6.08407	-4.71664	-5.92043	-3.74627
KIAA1551@hsa-miR-181b-5p@7mer-m8	KIAA1551	hsa-miR-181b-5p	7mer-m8	-5.80195	-5.61514	-2.5785	-5.7604	-5.02631	-5.21639	-5.84174	-5.68323	-5.47442	-5.88149	-6.12762	-6.17232	-6.36859	-5.65191	-5.80195	-6.08407	-6.12762	-5.0531	-4.43876	-4.69807	-4.8312	-5.95969	-5.35129	-5.84174	-5.7604	-4.78963	-6.31589	-6.17232	-5.35129	-5.7604	-5.88149	-4.90247	-5.50715	-5.61514	-5.54485	-5.21639	-4.50849	-5.92043	-6.31589	-4.2776	-4.78963	-5.61514	-5.7604	-5.84174	-5.54485	-6.98945	-5.18863	-5.21639	-5.35129	-5.95969	-6.54047	-5.0531	-5.7604	-4.65852	-4.97545	-6.54047	-4.21579	-5.35129	-5.31605	-5.28334	-6.42285	-3.66634	-7.45558	-8.50385	-5.61514	-5.7604	-5.54485	-4.14538	-5.3803	-4.54526	-6.66999	-7.45558	-6.12762	-6.54047	-5.28334	-8.51463	-6.81774	-8.51975	-5.72304	-5.3803	-8.47298	-5.24874	-5.95969	-7.82491	-5.7604	-5.54485	-6.81774	-6.7411	-5.28334	-6.7411	-5.44524	-5.41244	-6.54047	-8.48084	-5.31605	-5.80195	-5.3803	-4.21579	-5.84174	-5.92043	-5.95969	-5.18863	-5.28334	-5.21639	-5.99969	-5.88149	-5.41244	-2.79614	-5.44524	-4.71664	-5.92043	-3.74627
KIAA1551@hsa-miR-26a-5p@8mer	KIAA1551	hsa-miR-26a-5p	8mer	-5.80195	-5.99969	-2.5785	-5.7604	-5.02631	-5.21639	-8.46382	-5.68323	-5.47442	-5.88149	-6.12762	-6.17232	-6.36859	-5.65191	-5.80195	-6.08407	-6.12762	-5.7604	-5.50715	-5.7604	-5.7604	-5.41244	-6.36859	-5.84174	-5.7604	-4.78963	-6.31589	-6.17232	-6.17232	-6.7411	-6.7411	-5.44524	-5.92043	-5.61514	-5.54485	-5.21639	-5.21639	-5.92043	-6.31589	-4.76625	-4.78963	-5.61514	-5.7604	-5.68323	-6.60313	-5.61514	-5.18863	-4.42311	-5.35129	-7.08751	-6.21741	-5.0531	-5.7604	-5.61514	-5.68323	-6.54047	-5.21639	-5.35129	-5.7604	-6.36859	-5.65191	-4.43876	-7.45558	-8.50385	-5.84174	-8.08771	-6.26491	-3.63461	-5.3803	-8.48778	-6.66999	-7.45558	-6.12762	-6.54047	-7.82491	-8.51463	-6.81774	-8.51975	-8.68303	-6.42285	-8.47298	-7.31638	-8.4806	-7.82491	-6.04227	-7.82491	-6.81774	-6.7411	-8.47802	-6.7411	-8.54519	-6.48066	-6.54047	-8.48084	-5.65191	-7.31638	-5.3803	-4.74024	-5.54485	-8.48929	-6.08407	-5.47442	-5.3803	-5.88149	-7.31638	-5.88149	-6.42285	-3.87415	-6.08407	-4.71664	-5.92043	-3.74627
KIAA1551@hsa-miR-27a-3p@7mer-m8	KIAA1551	hsa-miR-27a-3p	7mer-m8	-4.52515	-5.99969	-2.06574	-3.46683	-5.02631	-4.42311	-5.47442	-4.65852	-3.73467	-6.42285	-6.12762	-6.17232	-4.76625	-5.65191	-5.80195	-6.66999	-5.7604	-5.7604	-3.51317	-4.69807	-4.8312	-5.41244	-5.35129	-4.01964	-5.0531	-4.78963	-5.65191	-6.17232	-5.35129	-5.13441	-5.99969	-5.44524	-5.50715	-5.61514	-4.04882	-3.8031	-5.21639	-5.92043	-6.31589	-2.75803	-4.78963	-5.61514	-5.61514	-5.61514	-5.54485	-5.41244	-5.18863	-3.79184	-5.35129	-4.76625	-6.21741	-5.68323	-5.7604	-5.61514	-4.97545	-5.58079	-5.21639	-5.35129	-5.54485	-5.54485	-5.65191	-4.43876	-7.45558	-5.28334	-5.84174	-5.44524	-5.54485	-4.14538	-4.34105	-5.02631	-5.68323	-7.45558	-4.90247	-6.54047	-5.02631	-5.65191	-5.65191	-4.78963	-5.41244	-2.65758	-5.84174	-5.0796	-5.02631	-5.3803	-5.24874	-5.54485	-5.50715	-5.44524	-8.47802	-4.78963	-4.50849	-6.48066	-5.13441	-8.48084	-5.65191	-5.35129	-5.16107	-4.21579	-5.21639	-8.48929	-5.47442	-4.95209	-5.3803	-3.73467	-7.31638	-5.88149	-5.41244	-3.87415	-6.08407	-3.85027	-5.61514	-3.74627
KIAA1551@hsa-miR-409-3p@7mer-1a	KIAA1551	hsa-miR-409-3p	7mer-1a	-4.17326	-5.61514	-2.45149	-5.7604	-4.43876	-6.48066	-5.92043	-5.10866	-5.47442	-5.50715	-6.12762	-6.17232	-6.36859	-5.65191	-5.31605	-6.66999	-5.41244	-5.7604	-4.43876	-5.7604	-4.8312	-4.95209	-5.35129	-5.0531	-5.7604	-3.95369	-5.65191	-6.17232	-5.18863	-5.13441	-6.12762	-5.44524	-4.58162	-5.61514	-4.30895	-5.21639	-5.21639	-5.92043	-6.31589	-3.44791	-4.78963	-4.95209	-5.68323	-5.61514	-5.0796	-5.80195	-4.43876	-5.21639	-4.63987	-5.0796	-5.7604	-5.68323	-5.7604	-5.61514	-5.68323	-6.54047	-4.21579	-4.06168	-6.48066	-5.54485	-5.65191	-2.91597	-5.7604	-8.50385	-5.3803	-5.44524	-5.54485	-4.14538	-5.3803	-5.02631	-5.68323	-7.45558	-6.12762	-6.54047	-7.82491	-8.51463	-5.80195	-5.0531	-5.54485	-5.47442	-8.47298	-7.31638	-5.72304	-5.80195	-5.54485	-7.82491	-5.24874	-6.7411	-5.50715	-5.65191	-5.44524	-6.48066	-6.54047	-8.48084	-5.65191	-5.31605	-5.3803	-4.21579	-5.21639	-5.41244	-5.80195	-5.18863	-5.21639	-5.21639	-5.99969	-5.44524	-6.42285	-3.87415	-5.18863	-4.71664	-5.92043	-3.74627
KIAA1551@hsa-miR-489-3p@7mer-1a	KIAA1551	hsa-miR-489-3p	7mer-1a	-1.79003	-4.92447	-0.189825	-2.9687	-3.00475	-2.24322	-2.25048	-2.48815	-2.42685	-3.76967	-3.73467	-3.75824	-2.13772	-3.82636	-3.3189	-4.56202	-3.63461	-4.03377	-2.62044	-2.9205	-2.95361	-3.21263	-3.32761	-2.19725	-3.61323	-2.79967	-3.7239	-5.31605	-2.59655	-2.43052	-5.88149	-3.8385	-1.15256	-2.55397	-2.34882	-1.99404	-3.30364	-3.13143	-4.40656	-1.31629	-2.47678	-4.34105	-3.49434	-1.31278	-2.2763	-3.23316	-3.5629	-3.0828	-3.42997	-2.00326	-3.11895	-3.51317	-3.07107	-3.33658	-3.8885	-3.41282	-2.50838	-2.42685	-4.49126	-3.92749	-2.51022	-2.08087	-3.43911	-1.19476	-2.70063	-3.02589	-4.26294	-2.49627	-2.50421	-2.59192	-2.80687	-2.3002	-2.08087	-4.34105	-3.74627	-3.34429	-2.71007	-2.29228	-2.54339	-1.95897	-4.56202	-2.9026	-3.15714	-2.24322	-2.73276	-2.91597	-4.18775	-3.06499	-2.73922	-2.77767	-2.05054	-3.20519	-2.80687	-3.13778	-3.53175	-1.6955	-4.38915	-1.97374	-1.97695	-2.7888	-2.3041	-2.24573	-2.53266	-2.68378	-3.15714	-2.03862	-2.55189	-1.8886	-4.59924	-1.79924	-3.86204	-2.39563
KIAA1586@hsa-miR-145-5p@8mer	KIAA1586	hsa-miR-145-5p	8mer	-5.28334	-6.48066	-5.13441	-4.74024	-5.35129	-5.92043	-6.42285	-5.84174	-5.47442	-6.48066	-6.12762	-6.26491	-5.58079	-6.48066	-5.95969	-6.89997	-6.42285	-6.81774	-5.68323	-5.7604	-5.99969	-6.08407	-6.04227	-6.08407	-5.84174	-5.44524	-6.7411	-6.60313	-6.48066	-6.60313	-6.7411	-5.61514	-6.31589	-5.68323	-5.84174	-5.84174	-5.3803	-6.31589	-5.92043	-5.0796	-5.99969	-7.19488	-6.48066	-7.31638	-6.60313	-7.08751	-5.84174	-6.17232	-5.72304	-7.31638	-6.31589	-6.48066	-5.84174	-6.04227	-6.66999	-6.26491	-5.10866	-4.65852	-6.98945	-6.26491	-6.31589	-6.26491	-6.21741	-6.31589	-6.48066	-6.04227	-6.26491	-5.84174	-6.98945	-6.26491	-6.31589	-6.36859	-5.50715	-6.26491	-6.66999	-5.65191	-6.42285	-5.3803	-7.62227	-6.31589	-6.89997	-6.26491	-6.89997	-6.48066	-7.19488	-6.36859	-6.98945	-6.26491	-5.54485	-6.60313	-6.36859	-6.42285	-6.21741	-6.48066	-6.04227	-6.48066	-6.08407	-5.50715	-6.81774	-8.08771	-6.7411	-6.36859	-6.81774	-6.48066	-6.48066	-6.66999	-6.81774	-5.72304	-6.26491	-4.8312	-7.19488	-5.21639
KIAA1586@hsa-miR-532-5p@8mer	KIAA1586	hsa-miR-532-5p	8mer	-5.28334	-6.48066	-5.13441	-4.74024	-5.35129	-5.92043	-6.42285	-5.84174	-5.47442	-6.48066	-6.12762	-6.26491	-5.58079	-6.48066	-5.95969	-6.89997	-6.42285	-6.81774	-5.68323	-5.7604	-5.99969	-6.08407	-6.04227	-6.08407	-5.84174	-5.44524	-6.7411	-6.60313	-6.48066	-6.60313	-6.7411	-5.61514	-6.31589	-5.68323	-5.84174	-5.84174	-5.3803	-6.31589	-5.92043	-5.0796	-5.99969	-7.19488	-6.48066	-7.31638	-6.60313	-7.08751	-5.84174	-6.17232	-5.72304	-7.31638	-7.31638	-6.48066	-5.84174	-6.04227	-6.66999	-6.26491	-5.10866	-3.95369	-6.98945	-6.26491	-6.31589	-6.26491	-6.21741	-6.31589	-6.48066	-6.04227	-6.26491	-5.84174	-6.98945	-6.26491	-6.31589	-6.36859	-5.50715	-6.26491	-6.66999	-6.60313	-6.42285	-6.26491	-7.62227	-6.31589	-6.89997	-6.26491	-6.89997	-6.48066	-7.19488	-6.36859	-6.98945	-6.26491	-5.95969	-6.60313	-6.36859	-6.42285	-6.21741	-6.48066	-6.04227	-6.48066	-6.08407	-5.50715	-6.81774	-8.08771	-6.7411	-6.36859	-6.81774	-6.48066	-6.48066	-6.66999	-6.81774	-5.72304	-6.26491	-4.8312	-7.19488	-5.21639
KIAA1598@hsa-miR-125a-5p@7mer-1a	KIAA1598	hsa-miR-125a-5p	7mer-1a	-4.37277	-5.7604	-6.54047	-4.65852	-4.74024	-4.69807	-5.92043	-6.66999	-5.50715	-7.08751	-6.54047	-5.58079	-5.31605	-5.58079	-5.61514	-6.08407	-5.88149	-5.44524	-4.45657	-6.08407	-5.10866	-6.31589	-5.24874	-5.24874	-5.16107	-4.38915	-5.84174	-5.99969	-5.61514	-5.80195	-7.08751	-4.81065	-7.08751	-4.95209	-7.19488	-6.60313	-4.69807	-5.68323	-7.62227	-4.59924	-4.63987	-4.74024	-6.04227	-6.17232	-5.80195	-6.04227	-4.95209	-8.46293	-4.58162	-8.49045	-6.42285	-7.62227	-6.54047	-4.24825	-8.46324	-7.19488	-4.95209	-4.04882	-5.7604	-6.12762	-5.99969	-3.93957	-5.61514	-6.08407	-5.68323	-5.41244	-6.48066	-6.08407	-4.47352	-5.72304	-5.58079	-5.99969	-4.87996	-6.98945	-5.58079	-5.92043	-5.7604	-5.31605	-6.17232	-6.21741	-5.72304	-6.04227	-6.66999	-5.10866	-5.65191	-5.65191	-5.50715	-4.95209	-5.47442	-6.60313	-5.3803	-5.41244	-6.04227	-5.21639	-5.21639	-6.21741	-6.42285	-6.89997	-8.46109	-5.61514	-5.92043	-5.41244	-5.65191	-5.84174	-5.92043	-8.08771	-5.7604	-7.19488	-5.35129	-3.96626	-5.72304	-6.98945
KIAA1598@hsa-miR-129-1-3p@7mer-m8	KIAA1598	hsa-miR-129-1-3p	7mer-m8	-5.28334	-7.62227	-6.54047	-4.65852	-6.31589	-5.28334	-6.42285	-6.66999	-5.50715	-6.08407	-6.54047	-6.26491	-4.40656	-7.45558	-5.61514	-6.89997	-7.62227	-5.44524	-4.81065	-4.74024	-5.10866	-5.44524	-5.95969	-6.60313	-6.54047	-6.48066	-5.58079	-7.19488	-7.08751	-7.19488	-7.08751	-5.88149	-5.61514	-6.17232	-5.31605	-6.60313	-5.92043	-5.68323	-7.62227	-6.31589	-7.62227	-5.24874	-5.72304	-7.45558	-5.80195	-8.48206	-4.95209	-5.18863	-6.60313	-6.21741	-6.42285	-4.24825	-6.54047	-7.31638	-8.46324	-7.19488	-4.95209	-5.28334	-6.48066	-6.12762	-5.99969	-3.93957	-6.21741	-6.08407	-5.68323	-5.72304	-5.31605	-6.08407	-5.84174	-5.72304	-5.99969	-5.99969	-5.7604	-6.98945	-6.66999	-6.89997	-6.26491	-6.08407	-6.17232	-6.21741	-5.72304	-6.04227	-6.66999	-6.12762	-6.36859	-6.81774	-7.08751	-6.31589	-6.89997	-6.60313	-7.31638	-6.81774	-6.04227	-5.72304	-5.31605	-6.21741	-6.42285	-4.63987	-8.46109	-6.21741	-7.62227	-6.17232	-7.45558	-6.17232	-6.89997	-5.68323	-7.08751	-7.19488	-5.80195	-3.51317	-8.08771	-6.98945
KIAA1598@hsa-miR-19a-3p@7mer-m8	KIAA1598	hsa-miR-19a-3p	7mer-m8	0.415499	-0.621272	0.53019	0.0559753	-0.565139	0.835499	-1.95513	-0.0432916	0.234581	-0.362049	-0.768917	0.450638	1.45587	-0.927147	-0.756411	-0.601758	-1.29867	0.32255	-0.206073	0.152153	-1.25294	-0.00144229	-0.542345	-0.431938	-0.872727	-1.36073	-0.0636277	-0.162289	-0.886807	0.452795	-0.534353	-0.0923996	-0.527985	-0.581016	-0.715017	-0.893266	-0.0349149	-0.461243	0.925971	0.136536	-0.319494	-0.981424	-0.207675	-0.956161	-0.508657	-0.231454	-0.212201	0.61356	-0.587064	-0.565984	-0.53348	-0.00732423	-0.420388	-1.30671	-0.808934	-0.242323	-1.30008	-1.91068	-0.800595	-1.64281	-1.78777	-2.47865	-1.15069	-0.921586	-2.85707	-1.25785	-2.33969	-1.65057	-2.41663	-2.70063	-1.16745	-0.674803	-5.7604	-1.57123	-0.773177	-1.56812	-1.19117	-1.63979	-1.01873	-0.994432	0.0533841	-1.62519	-1.28547	0.073646	-1.33208	-1.04145	-0.819788	-1.71454	-0.767504	-0.681774	-1.80107	-1.08306	-0.739467	-1.33466	-1.3936	-1.00218	-0.971827	-2.01181	-1.6438	-1.03962	-1.94647	-1.14283	-1.53659	-1.3412	-0.259695	-3.52229	-2.01026	-3.71295	-2.15271	-1.63023	-1.41882	-3.4761
KIAA1598@hsa-miR-221-3p@7mer-m8	KIAA1598	hsa-miR-221-3p	7mer-m8	-5.28334	-7.62227	-6.54047	-4.65852	-6.31589	-5.28334	-6.42285	-6.66999	-5.50715	-7.08751	-6.54047	-5.58079	-5.31605	-7.45558	-6.98945	-6.89997	-7.62227	-4.56202	-3.78098	-6.08407	-6.54047	-6.31589	-5.95969	-6.60313	-6.54047	-6.48066	-7.82491	-7.19488	-7.08751	-7.19488	-6.17232	-5.88149	-7.08751	-6.17232	-7.19488	-6.60313	-5.92043	-5.68323	-7.62227	-6.31589	-7.62227	-8.08771	-5.65191	-7.45558	-7.45558	-8.48206	-7.08751	-5.18863	-6.60313	-8.49045	-8.48261	-7.62227	-5.16107	-7.31638	-8.46324	-7.19488	-4.95209	-5.28334	-6.48066	-6.12762	-5.99969	-6.89997	-6.21741	-6.08407	-7.08751	-7.82491	-6.48066	-6.08407	-5.84174	-5.72304	-5.99969	-5.99969	-5.7604	-6.98945	-6.66999	-6.89997	-6.26491	-6.08407	-6.17232	-6.21741	-6.54047	-6.04227	-6.66999	-6.12762	-6.36859	-6.81774	-7.08751	-6.31589	-6.89997	-6.60313	-7.31638	-6.81774	-6.04227	-5.72304	-6.17232	-6.21741	-6.42285	-6.89997	-8.46109	-6.21741	-7.62227	-6.17232	-7.45558	-8.53743	-6.89997	-8.08771	-7.08751	-7.19488	-5.80195	-5.16107	-8.08771	-6.98945
KIAA1598@hsa-miR-26a-5p@8mer	KIAA1598	hsa-miR-26a-5p	8mer	-5.28334	-5.18863	-4.24825	-4.65852	-6.31589	-5.28334	-6.42285	-6.66999	-5.50715	-7.08751	-6.54047	-5.21639	-5.31605	-7.45558	-6.98945	-6.89997	-7.62227	-5.44524	-3.96626	-6.08407	-6.54047	-6.31589	-5.95969	-6.60313	-6.54047	-6.48066	-7.82491	-7.19488	-7.08751	-5.80195	-6.17232	-5.88149	-7.08751	-6.17232	-4.81065	-6.60313	-4.14538	-7.82491	-5.28334	-6.31589	-7.62227	-8.08771	-8.46232	-5.88149	-4.97545	-8.48206	-7.08751	-4.21579	-6.60313	-6.21741	-8.48261	-7.62227	-6.54047	-7.31638	-8.46324	-7.19488	-4.95209	-5.28334	-6.48066	-6.12762	-5.99969	-6.89997	-6.21741	-6.08407	-7.08751	-7.82491	-6.48066	-6.08407	-5.84174	-5.72304	-5.58079	-5.99969	-5.7604	-5.65191	-6.66999	-6.89997	-6.26491	-5.0531	-5.61514	-6.21741	-6.54047	-6.04227	-6.66999	-6.12762	-6.36859	-6.81774	-7.08751	-6.31589	-6.89997	-6.60313	-7.31638	-6.81774	-6.04227	-5.72304	-6.17232	-5.61514	-6.42285	-6.89997	-5.54485	-6.21741	-7.62227	-6.17232	-5.65191	-6.17232	-6.89997	-8.08771	-7.08751	-7.19488	-5.80195	-5.16107	-8.08771	-6.98945
KIAA1598@hsa-miR-320a@7mer-m8	KIAA1598	hsa-miR-320a	7mer-m8	-5.28334	-7.62227	-6.54047	-4.65852	-4.74024	-6.7411	-6.42285	-6.66999	-3.18981	-7.08751	-5.68323	-6.26491	-5.31605	-7.45558	-6.98945	-6.89997	-7.62227	-6.54047	-4.81065	-6.08407	-6.54047	-6.31589	-5.95969	-6.60313	-6.54047	-4.38915	-7.82491	-7.19488	-7.08751	-7.19488	-7.08751	-4.97545	-7.08751	-6.17232	-7.19488	-6.60313	-5.92043	-7.82491	-7.62227	-6.31589	-7.62227	-8.08771	-8.46232	-7.45558	-7.45558	-8.48206	-7.08751	-8.46293	-6.60313	-8.49045	-6.42285	-7.62227	-6.54047	-7.31638	-8.46324	-7.19488	-4.95209	-5.28334	-6.48066	-6.12762	-5.99969	-6.89997	-6.21741	-6.08407	-7.08751	-7.82491	-5.65191	-6.08407	-5.84174	-5.72304	-5.99969	-5.99969	-5.7604	-6.98945	-6.66999	-6.89997	-6.26491	-5.31605	-6.17232	-6.21741	-6.54047	-6.04227	-6.66999	-6.12762	-6.36859	-6.81774	-7.08751	-6.31589	-6.89997	-6.60313	-7.31638	-6.81774	-5.54485	-5.72304	-6.17232	-6.21741	-5.41244	-6.89997	-5.84174	-6.21741	-6.04227	-6.17232	-7.45558	-6.17232	-6.89997	-8.08771	-7.08751	-7.19488	-5.35129	-5.16107	-8.08771	-6.98945
KIAA1598@hsa-miR-323a-3p@8mer	KIAA1598	hsa-miR-323a-3p	8mer	-5.28334	-5.58079	-3.4761	-4.65852	-4.74024	-4.42311	-5.92043	-5.35129	-5.50715	-5.7604	-5.47442	-5.0796	-2.53922	-5.58079	-5.21639	-6.89997	-5.44524	-4.56202	-3.78098	-4.21579	-4.2776	-5.02631	-5.24874	-4.71664	-6.54047	-4.38915	-5.58079	-5.99969	-5.47442	-5.3803	-5.68323	-4.97545	-7.08751	-4.95209	-4.18775	-6.60313	-4.14538	-5.68323	-3.75824	-3.73467	-7.62227	-4.74024	-5.72304	-5.84174	-5.80195	-5.65191	-4.38915	-3.38674	-6.60313	-8.49045	-6.42285	-4.97545	-5.16107	-5.02631	-5.0796	-5.24874	-4.95209	-3.64449	-5.3803	-6.12762	-5.99969	-6.89997	-5.61514	-6.08407	-7.08751	-7.82491	-5.65191	-3.58302	-5.84174	-4.69807	-5.99969	-5.99969	-5.7604	-5.50715	-6.66999	-5.72304	-5.44524	-5.31605	-6.17232	-5.47442	-5.50715	-4.95209	-6.66999	-5.3803	-5.84174	-5.65191	-5.50715	-5.41244	-5.58079	-6.60313	-7.31638	-5.41244	-6.04227	-5.72304	-6.17232	-5.28334	-5.41244	-4.30895	-5.54485	-5.47442	-5.92043	-6.17232	-5.3803	-5.84174	-6.89997	-8.08771	-5.41244	-7.19488	-5.80195	-5.16107	-8.08771	-6.98945
KIAA1598@hsa-miR-382-3p@7mer-1a	KIAA1598	hsa-miR-382-3p	7mer-1a	-0.678375	0.323409	0.7382	-0.298211	-0.21639	0.721329	-2.02709	-0.437811	0.196436	-0.349636	-0.407661	0.160168	0.147307	-0.325114	0.381526	-0.154075	-0.539827	0.0812976	-0.181648	-0.593619	-1.27666	0.12774	-0.313034	-0.403513	-2.3002	-1.25926	-0.385516	0.0766308	-0.907473	0.282937	-1.36542	-0.426937	-0.527985	-0.757042	-0.715017	-0.827475	0.140754	0.0592662	0.552322	0.0740329	-0.180979	-0.23272	-0.00879588	-0.309394	-0.0231433	0.04316	-0.286941	0.556478	-0.447721	0.00787275	-0.53348	0.23578	-0.155356	-0.711638	-1.10403	-0.514153	-1.71189	-1.94412	-1.16518	-1.00912	-1.43171	-2.25912	-1.17372	-1.16549	-1.51441	-1.81907	-1.45443	-1.89972	-2.35709	-2.2825	-1.30413	-1.39938	-1.76417	-1.7203	-0.866982	-0.9245	-0.86584	-1.1405	-0.700395	-1.41677	-0.132661	-1.49363	-1.62797	-0.626586	-0.743968	-0.934053	-1.19808	-1.16779	-1.14808	-1.63116	-2.04969	-0.413305	-0.958001	-1.78655	-1.15129	-0.755877	-0.95202	-1.8478	-1.56948	-0.97904	-2.41021	-0.652298	-1.13053	-1.51441	-0.290718	-2.9687	-1.66553	-2.10055	-1.53613	-1.53791	-1.63253	-3.4761
KIAA1598@hsa-miR-494-3p@7mer-1a	KIAA1598	hsa-miR-494-3p	7mer-1a	-5.28334	-7.62227	-6.54047	-4.65852	-6.31589	-6.7411	-6.42285	-6.66999	-5.50715	-7.08751	-6.54047	-6.26491	-5.31605	-7.45558	-6.98945	-6.89997	-7.62227	-6.54047	-7.31638	-6.08407	-6.54047	-6.31589	-5.95969	-6.60313	-6.54047	-6.48066	-7.82491	-7.19488	-7.08751	-7.19488	-7.08751	-5.88149	-7.08751	-6.17232	-7.19488	-6.60313	-5.92043	-7.82491	-7.62227	-6.31589	-7.62227	-8.08771	-8.46232	-7.45558	-7.45558	-8.48206	-7.08751	-8.46293	-6.60313	-8.49045	-8.48261	-7.62227	-6.54047	-7.31638	-8.46324	-7.19488	-4.95209	-5.28334	-6.48066	-6.12762	-5.99969	-6.89997	-6.21741	-6.08407	-7.08751	-7.82491	-6.48066	-6.08407	-5.84174	-5.72304	-5.99969	-5.99969	-5.7604	-6.98945	-6.66999	-6.89997	-6.26491	-6.08407	-6.17232	-6.21741	-6.54047	-6.04227	-6.66999	-6.12762	-6.36859	-6.81774	-7.08751	-6.31589	-6.89997	-6.60313	-7.31638	-6.81774	-6.04227	-5.72304	-6.17232	-6.21741	-6.42285	-6.89997	-8.46109	-6.21741	-7.62227	-6.17232	-7.45558	-8.53743	-6.89997	-8.08771	-7.08751	-7.19488	-5.80195	-5.16107	-8.08771	-6.98945
KIAA1598@hsa-miR-494-3p@8mer	KIAA1598	hsa-miR-494-3p	8mer	-2.92493	-5.58079	-2.58274	-2.87277	-4.74024	-3.8031	-6.42285	-3.24842	-5.50715	-7.08751	-5.68323	-4.20177	-4.40656	-5.13441	-5.61514	-4.81065	-7.62227	-2.97341	-3.96626	-6.08407	-6.54047	-4.56202	-4.15909	-5.24874	-6.54047	-3.82636	-5.3803	-4.74024	-7.08751	-5.16107	-6.04227	-4.97545	-4.6763	-4.03377	-5.31605	-3.86204	-4.32542	-4.8312	-3.22635	-3.29624	-4.63987	-4.49126	-4.8312	-5.54485	-4.49126	-5.31605	-4.95209	-2.97866	-3.63461	-4.49126	-4.95209	-4.97545	-4.34105	-3.67705	-5.50715	-4.8312	-4.95209	-5.28334	-5.54485	-6.12762	-5.65191	-3.93957	-5.31605	-5.44524	-7.08751	-5.24874	-6.48066	-3.58302	-5.84174	-4.32542	-5.99969	-5.13441	-5.7604	-5.65191	-5.21639	-6.89997	-5.7604	-6.08407	-5.02631	-4.95209	-5.58079	-5.02631	-5.84174	-6.12762	-5.3803	-5.35129	-7.08751	-6.31589	-5.58079	-6.60313	-7.31638	-6.81774	-5.54485	-5.72304	-5.31605	-5.61514	-5.0531	-4.63987	-5.24874	-6.21741	-5.92043	-4.95209	-7.45558	-8.53743	-5.72304	-8.08771	-5.7604	-7.19488	-5.80195	-3.96626	-8.08771	-6.98945
KIAA1598@hsa-miR-495-3p@7mer-1a	KIAA1598	hsa-miR-495-3p	7mer-1a	-4.00644	-5.58079	-4.24825	-2.6921	-4.74024	-4.42311	-5.72304	-4.81065	-5.50715	-6.08407	-5.68323	-5.21639	-3.65527	-7.45558	-5.0796	-5.80195	-5.88149	-4.14538	-3.78098	-3.58302	-4.2776	-4.81065	-4.37277	-3.90269	-5.16107	-3.82636	-5.50715	-5.3803	-5.28334	-5.3803	-6.17232	-4.26294	-5.0796	-4.30895	-4.81065	-4.56202	-3.93957	-4.97545	-3.75824	-4.59924	-3.81476	-4.74024	-5.72304	-6.17232	-4.63987	-5.44524	-4.15909	-3.93957	-4.38915	-5.18863	-6.21741	-7.62227	-3.79184	-5.02631	-4.74024	-5.24874	-3.52229	-4.04882	-5.54485	-5.21639	-5.99969	-3.51317	-6.21741	-5.44524	-5.68323	-5.41244	-6.48066	-3.09536	-4.47352	-4.69807	-5.47442	-5.3803	-5.7604	-6.98945	-5.21639	-5.65191	-5.68323	-5.0531	-5.35129	-5.47442	-5.58079	-5.02631	-5.41244	-4.92447	-5.65191	-5.35129	-7.08751	-5.41244	-5.47442	-5.16107	-5.0796	-4.85625	-5.31605	-4.95209	-6.17232	-5.31605	-5.41244	-4.63987	-5.54485	-5.61514	-5.92043	-4.90247	-5.3803	-5.10866	-5.3803	-5.68323	-5.50715	-7.19488	-5.80195	-2.92983	-5.72304	-6.98945
KIAA1598@hsa-miR-653-5p@8mer	KIAA1598	hsa-miR-653-5p	8mer	-5.28334	-5.7604	-4.24825	-3.33658	-4.74024	-6.7411	-5.92043	-6.66999	-5.50715	-7.08751	-6.54047	-6.26491	-5.31605	-7.45558	-5.61514	-6.89997	-7.62227	-6.54047	-7.31638	-6.08407	-5.10866	-6.31589	-5.24874	-6.60313	-6.54047	-6.48066	-5.84174	-7.19488	-7.08751	-7.19488	-7.08751	-5.88149	-7.08751	-6.17232	-7.19488	-6.60313	-5.92043	-5.68323	-7.62227	-6.31589	-7.62227	-5.24874	-8.46232	-7.45558	-5.80195	-8.48206	-7.08751	-8.46293	-6.60313	-8.49045	-8.48261	-5.47442	-4.78963	-7.31638	-8.46324	-7.19488	-4.95209	-5.28334	-6.48066	-6.12762	-5.99969	-6.89997	-6.21741	-6.08407	-7.08751	-7.82491	-6.48066	-6.08407	-5.84174	-4.69807	-5.99969	-5.99969	-5.7604	-6.98945	-6.66999	-6.89997	-6.26491	-6.08407	-6.17232	-6.21741	-5.58079	-6.04227	-6.66999	-6.12762	-5.65191	-6.81774	-7.08751	-5.41244	-6.89997	-6.60313	-5.61514	-6.81774	-6.04227	-5.72304	-6.17232	-6.21741	-6.42285	-6.89997	-8.46109	-6.21741	-7.62227	-6.17232	-5.65191	-6.17232	-6.89997	-8.08771	-7.08751	-3.71295	-5.80195	-5.16107	-8.08771	-6.98945
KIAA1598@hsa-miR-9-5p@8mer	KIAA1598	hsa-miR-9-5p	8mer	-5.28334	-7.62227	-3.4761	-4.65852	-6.31589	-6.7411	-6.42285	-5.35129	-4.40656	-7.08751	-5.68323	-6.26491	-5.31605	-5.58079	-6.98945	-6.89997	-7.62227	-6.54047	-4.81065	-6.08407	-6.54047	-6.31589	-5.95969	-6.60313	-5.16107	-6.48066	-7.82491	-7.19488	-7.08751	-7.19488	-7.08751	-5.88149	-7.08751	-6.17232	-5.31605	-6.60313	-5.92043	-5.68323	-7.62227	-6.31589	-4.63987	-5.24874	-6.04227	-6.17232	-7.45558	-8.48206	-4.38915	-8.46293	-6.60313	-8.49045	-8.48261	-7.62227	-6.54047	-7.31638	-5.50715	-7.19488	-4.95209	-4.04882	-6.48066	-5.47442	-5.99969	-6.89997	-6.21741	-6.08407	-7.08751	-7.82491	-6.48066	-6.08407	-5.84174	-5.72304	-5.99969	-5.99969	-5.7604	-5.65191	-6.66999	-6.89997	-6.26491	-6.08407	-6.17232	-5.47442	-6.54047	-6.04227	-6.66999	-5.3803	-6.36859	-6.81774	-5.50715	-6.31589	-6.89997	-6.60313	-5.61514	-6.81774	-6.04227	-5.72304	-6.17232	-6.21741	-6.42285	-6.89997	-8.46109	-6.21741	-6.04227	-6.17232	-7.45558	-6.17232	-6.89997	-8.08771	-5.50715	-7.19488	-5.80195	-5.16107	-8.08771	-6.98945
KIAA1614@hsa-miR-1306-5p@7mer-1a	KIAA1614	hsa-miR-1306-5p	7mer-1a	-5.7604	-5.92043	-4.49126	-3.34429	-4.42311	-5.88149	-5.72304	-5.84174	-6.08407	-5.50715	-5.50715	-5.65191	-6.36859	-5.65191	-5.80195	-6.36859	-5.58079	-5.65191	-5.02631	-5.61514	-5.95969	-6.54047	-6.21741	-5.84174	-5.0531	-4.08911	-5.50715	-6.36859	-6.60313	-5.3803	-6.48066	-5.61514	-5.95969	-6.26491	-5.80195	-5.16107	-5.3803	-5.88149	-5.50715	-5.0796	-4.59924	-5.24874	-5.72304	-5.92043	-5.24874	-6.21741	-5.16107	-5.18863	-5.50715	-6.21741	-5.7604	-5.47442	-5.65191	-5.13441	-5.50715	-5.58079	-4.45657	-5.88149	-7.82491	-6.60313	-5.65191	-4.65852	-6.7411	-5.68323	-5.54485	-5.68323	-6.89997	-5.28334	-7.45558	-8.52335	-6.7411	-6.7411	-5.65191	-5.95969	-5.47442	-5.84174	-6.7411	-5.3803	-5.41244	-7.19488	-5.58079	-6.7411	-5.7604	-5.7604	-5.88149	-6.17232	-5.3803	-4.95209	-6.81774	-5.65191	-5.88149	-6.81774	-7.19488	-4.95209	-6.17232	-7.08751	-5.68323	-4.23322	-5.99969	-5.61514	-5.65191	-5.3803	-5.3803	-5.35129	-5.72304	-5.35129	-6.12762	-3.23316	-7.82491	-4.10189	-6.26491	-3.97841
KIAA1614@hsa-miR-143-3p@8mer	KIAA1614	hsa-miR-143-3p	8mer	-5.7604	-5.92043	-4.49126	-4.90247	-4.99991	-5.88149	-6.42285	-5.84174	-6.08407	-6.42285	-6.12762	-6.81774	-6.36859	-5.65191	-5.80195	-6.36859	-5.95969	-5.65191	-5.02631	-5.61514	-5.95969	-6.54047	-6.21741	-5.84174	-5.80195	-5.02631	-5.99969	-5.95969	-6.60313	-5.88149	-6.48066	-5.61514	-5.95969	-6.26491	-5.80195	-5.16107	-5.3803	-5.88149	-5.50715	-5.0796	-4.59924	-5.24874	-5.99969	-6.42285	-5.84174	-6.21741	-5.16107	-5.18863	-5.50715	-5.18863	-6.42285	-5.47442	-5.65191	-5.13441	-5.50715	-6.81774	-7.08751	-5.88149	-7.82491	-6.60313	-6.98945	-4.65852	-5.72304	-5.68323	-5.7604	-7.31638	-6.89997	-3.8385	-7.45558	-8.52335	-6.7411	-6.7411	-5.65191	-5.95969	-5.47442	-6.60313	-6.7411	-6.7411	-5.84174	-7.19488	-6.12762	-6.7411	-6.36859	-7.31638	-6.7411	-6.17232	-5.54485	-6.48066	-6.81774	-6.89997	-5.88149	-6.81774	-7.19488	-8.48186	-5.3803	-7.08751	-5.68323	-4.81065	-5.99969	-6.04227	-6.12762	-5.88149	-5.7604	-5.35129	-7.08751	-5.35129	-6.12762	-4.07451	-7.82491	-7.08751	-5.61514	-3.97841
KIAA1614@hsa-miR-149-5p@7mer-1a	KIAA1614	hsa-miR-149-5p	7mer-1a	-5.7604	-5.92043	-4.49126	-4.90247	-4.99991	-5.88149	-6.42285	-5.84174	-6.08407	-6.42285	-6.12762	-6.81774	-6.36859	-5.65191	-5.80195	-6.36859	-5.95969	-5.65191	-5.02631	-4.61785	-5.95969	-6.54047	-6.21741	-5.84174	-5.80195	-5.02631	-5.99969	-6.36859	-6.60313	-5.88149	-6.48066	-5.61514	-5.95969	-6.26491	-5.80195	-5.16107	-5.3803	-5.88149	-5.50715	-5.0796	-4.59924	-5.24874	-5.99969	-6.42285	-5.84174	-6.21741	-5.16107	-5.18863	-5.50715	-6.21741	-6.42285	-5.47442	-5.65191	-5.13441	-5.50715	-6.81774	-4.45657	-5.88149	-7.82491	-6.60313	-6.98945	-4.65852	-6.7411	-7.19488	-5.7604	-7.31638	-6.89997	-5.28334	-7.45558	-8.52335	-6.7411	-6.7411	-5.65191	-5.95969	-5.99969	-6.60313	-6.7411	-6.7411	-5.84174	-7.19488	-6.12762	-6.7411	-6.36859	-7.31638	-6.7411	-6.17232	-5.54485	-6.48066	-6.81774	-6.89997	-5.88149	-6.81774	-7.19488	-8.48186	-6.17232	-7.08751	-5.68323	-4.81065	-5.99969	-6.04227	-6.12762	-5.88149	-5.7604	-5.35129	-7.08751	-5.7604	-6.12762	-4.07451	-7.82491	-7.08751	-6.26491	-3.97841
KIAA1614@hsa-miR-186-5p@7mer-m8	KIAA1614	hsa-miR-186-5p	7mer-m8	-5.7604	-5.92043	-4.49126	-4.90247	-4.99991	-5.88149	-6.42285	-5.84174	-6.08407	-6.42285	-6.12762	-6.81774	-6.36859	-5.65191	-5.80195	-6.36859	-5.95969	-5.65191	-5.02631	-5.61514	-5.95969	-6.54047	-6.21741	-5.84174	-5.80195	-5.02631	-5.99969	-6.36859	-6.60313	-5.88149	-6.48066	-5.61514	-5.95969	-6.26491	-5.80195	-5.16107	-5.3803	-5.88149	-5.50715	-5.0796	-4.59924	-5.24874	-5.99969	-6.42285	-5.84174	-6.21741	-5.16107	-5.18863	-5.50715	-6.21741	-6.42285	-5.47442	-5.65191	-5.13441	-5.50715	-6.81774	-7.08751	-5.88149	-7.82491	-6.60313	-6.98945	-4.65852	-6.7411	-7.19488	-5.7604	-7.31638	-6.89997	-5.28334	-7.45558	-8.52335	-6.7411	-6.7411	-5.65191	-5.95969	-5.99969	-6.60313	-6.7411	-6.7411	-5.84174	-7.19488	-6.12762	-6.7411	-6.36859	-7.31638	-6.7411	-6.17232	-5.54485	-6.48066	-6.81774	-6.89997	-5.88149	-6.81774	-7.19488	-8.48186	-6.17232	-7.08751	-5.68323	-4.81065	-5.99969	-6.04227	-6.12762	-5.88149	-5.7604	-5.35129	-7.08751	-5.7604	-6.12762	-4.07451	-7.82491	-7.08751	-6.26491	-3.97841
KIAA1614@hsa-miR-212-5p@7mer-m8	KIAA1614	hsa-miR-212-5p	7mer-m8	-3.76967	-5.92043	-4.49126	-2.9026	-4.01964	-5.88149	-5.35129	-5.84174	-6.08407	-5.18863	-6.12762	-5.3803	-6.36859	-5.65191	-5.35129	-6.08407	-5.95969	-5.65191	-3.68826	-4.07451	-4.52515	-5.02631	-6.21741	-5.84174	-4.65852	-2.53708	-4.92447	-5.31605	-5.31605	-5.3803	-6.48066	-5.61514	-4.61785	-4.58162	-4.78963	-4.15909	-4.26294	-5.88149	-4.13114	-3.92749	-4.59924	-5.24874	-5.99969	-5.72304	-4.38915	-5.02631	-5.16107	-4.21579	-5.50715	-6.21741	-5.47442	-5.47442	-5.65191	-5.13441	-4.14538	-4.26294	-7.08751	-5.88149	-5.65191	-5.58079	-5.35129	-3.05828	-5.35129	-5.0531	-5.3803	-5.24874	-5.68323	-2.88919	-7.45558	-8.52335	-6.7411	-5.02631	-4.59924	-5.50715	-5.47442	-6.60313	-5.80195	-4.63987	-5.84174	-4.8312	-5.58079	-4.95209	-4.99991	-4.18775	-5.50715	-4.90247	-4.99991	-4.81065	-5.58079	-5.31605	-4.42311	-6.81774	-4.59924	-4.74024	-6.17232	-5.35129	-5.41244	-3.7239	-4.97545	-4.99991	-5.35129	-4.95209	-5.10866	-5.35129	-7.08751	-4.63987	-5.54485	-2.62278	-5.28334	-7.08751	-4.87996	-2.53488
KIAA1614@hsa-miR-24-3p@7mer-m8	KIAA1614	hsa-miR-24-3p	7mer-m8	-4.45657	-5.92043	-3.53175	-3.34429	-3.79184	-3.66634	-5.92043	-5.84174	-6.08407	-5.88149	-5.3803	-5.3803	-3.81476	-4.97545	-5.80195	-5.28334	-5.95969	-5.65191	-5.02631	-4.07451	-4.04882	-5.44524	-4.95209	-5.84174	-5.80195	-3.02589	-5.50715	-4.81065	-5.31605	-5.3803	-6.48066	-5.61514	-5.16107	-4.97545	-5.80195	-2.77114	-5.3803	-5.88149	-5.50715	-4.42311	-4.59924	-5.24874	-5.99969	-5.68323	-4.63987	-4.95209	-4.43876	-4.21579	-4.40656	-6.21741	-5.7604	-4.97545	-5.65191	-4.49126	-5.50715	-5.58079	-4.00644	-3.10721	-4.99991	-6.60313	-6.98945	-2.93448	-5.54485	-7.19488	-3.76967	-4.92447	-5.3803	-3.22635	-4.74024	-5.0531	-4.87996	-5.21639	-5.65191	-5.50715	-5.47442	-5.65191	-5.65191	-4.24825	-5.16107	-5.47442	-5.58079	-5.21639	-5.41244	-7.31638	-5.50715	-4.90247	-5.24874	-5.44524	-5.31605	-6.89997	-4.42311	-6.81774	-5.47442	-4.74024	-4.78963	-5.35129	-5.68323	-4.23322	-5.24874	-5.61514	-5.54485	-5.3803	-5.21639	-5.35129	-7.08751	-5.7604	-6.12762	-3.23316	-4.87996	-3.66634	-5.61514	-2.53488
KIAA1614@hsa-miR-28-5p@7mer-m8	KIAA1614	hsa-miR-28-5p	7mer-m8	-2.85707	-3.93957	-2.28501	-2.1051	-2.39719	-2.77767	-4.49126	-3.64449	-2.15781	-3.81476	-4.61785	-3.4573	-2.53266	-4.42311	-2.77114	-3.78098	-3.28084	-3.33658	-2.93889	-2.86101	-2.87277	-4.03377	-3.65527	-2.39383	-3.73467	-1.97023	-4.26294	-4.01964	-4.87996	-3.64449	-5.50715	-3.28823	-3.23316	-2.64608	-2.62514	-3.8031	-3.86204	-3.91527	-3.18325	-2.4922	-2.54128	-3.3189	-4.74024	-5.28334	-2.65449	-5.02631	-3.19837	-3.18325	-2.64082	-3.5629	-3.82636	-4.97545	-4.07451	-2.24209	-3.16976	-3.97841	-2.00398	-2.55607	-4.99991	-4.26294	-2.93448	-2.41663	-3.96626	-3.81476	-4.52515	-4.08911	-4.26294	-1.91147	-2.3162	-2.88919	-4.78963	-3.43911	-3.10721	-4.10189	-4.14538	-4.87996	-4.99991	-3.28823	-4.32542	-1.98899	-4.37277	-4.24825	-3.05828	-2.78093	-4.34105	-4.37277	-3.97841	-2.82596	-4.52515	-4.74024	-2.7888	-3.92749	-4.20177	-4.20177	-4.38915	-4.49126	-2.7743	-2.50838	-4.47352	-4.23322	-4.42311	-4.74024	-4.63987	-5.35129	-4.49126	-3.86204	-4.90247	-2.21	-3.85027	-2.41194	-3.60306	-2.07647
KIAA1614@hsa-miR-3064-5p@7mer-1a	KIAA1614	hsa-miR-3064-5p	7mer-1a	-4.45657	-5.92043	-4.49126	-4.90247	-4.99991	-5.88149	-6.42285	-5.84174	-6.08407	-6.42285	-6.12762	-6.81774	-6.36859	-5.65191	-5.80195	-6.36859	-5.95969	-5.65191	-5.02631	-5.61514	-4.95209	-6.54047	-6.21741	-5.84174	-5.80195	-5.02631	-5.99969	-6.36859	-6.60313	-5.88149	-6.48066	-5.61514	-5.95969	-6.26491	-5.80195	-5.16107	-5.3803	-5.88149	-5.50715	-5.0796	-4.59924	-4.81065	-5.99969	-6.42285	-5.84174	-6.21741	-5.16107	-5.18863	-5.50715	-6.21741	-6.42285	-5.47442	-5.65191	-5.13441	-5.50715	-6.81774	-7.08751	-5.88149	-7.82491	-6.60313	-6.98945	-4.65852	-6.7411	-7.19488	-5.7604	-7.31638	-6.89997	-5.28334	-7.45558	-8.52335	-6.7411	-6.7411	-5.65191	-5.58079	-5.99969	-6.60313	-6.7411	-6.7411	-5.84174	-7.19488	-6.12762	-6.7411	-6.36859	-7.31638	-6.7411	-6.17232	-5.54485	-6.48066	-6.81774	-6.89997	-5.88149	-6.81774	-7.19488	-8.48186	-6.17232	-7.08751	-5.68323	-4.81065	-5.99969	-6.04227	-6.12762	-5.88149	-5.7604	-5.35129	-7.08751	-5.7604	-6.12762	-4.07451	-7.82491	-7.08751	-6.26491	-3.97841
KIAA1614@hsa-miR-328-3p@7mer-1a	KIAA1614	hsa-miR-328-3p	7mer-1a	-5.7604	-5.92043	-4.49126	-4.90247	-4.99991	-5.16107	-5.92043	-5.84174	-6.08407	-6.42285	-6.12762	-6.81774	-6.36859	-5.65191	-5.35129	-6.36859	-5.95969	-5.65191	-5.02631	-4.61785	-5.95969	-5.44524	-6.21741	-5.84174	-5.80195	-3.27246	-5.61514	-6.36859	-6.60313	-5.88149	-6.48066	-5.61514	-5.95969	-4.97545	-5.80195	-5.16107	-4.26294	-5.88149	-4.61785	-5.0796	-4.59924	-5.24874	-5.99969	-6.42285	-5.84174	-5.24874	-5.16107	-5.18863	-4.6763	-6.21741	-5.95969	-5.47442	-5.65191	-5.13441	-5.50715	-6.81774	-4.00644	-4.08911	-7.82491	-6.60313	-6.98945	-4.65852	-5.72304	-7.19488	-5.7604	-7.31638	-5.68323	-5.28334	-4.06168	-8.52335	-5.50715	-5.41244	-5.65191	-5.50715	-5.99969	-5.84174	-5.80195	-6.7411	-5.58079	-5.7604	-6.12762	-6.7411	-5.58079	-7.31638	-5.88149	-6.17232	-5.54485	-6.48066	-6.81774	-6.89997	-5.21639	-6.81774	-7.19488	-8.48186	-6.17232	-5.7604	-5.68323	-4.23322	-5.44524	-6.04227	-6.12762	-5.88149	-5.24874	-4.32542	-7.08751	-5.7604	-6.12762	-4.07451	-5.47442	-4.10189	-6.26491	-3.03112
KIAA1614@hsa-miR-330-3p@8mer	KIAA1614	hsa-miR-330-3p	8mer	-5.7604	-5.92043	-4.49126	-4.90247	-4.99991	-5.88149	-6.42285	-5.84174	-6.08407	-6.42285	-6.12762	-6.81774	-6.36859	-5.65191	-5.80195	-6.36859	-5.95969	-5.65191	-5.02631	-5.61514	-5.95969	-6.54047	-6.21741	-5.84174	-5.80195	-5.02631	-5.99969	-6.36859	-6.60313	-5.88149	-6.48066	-5.61514	-5.95969	-6.26491	-5.80195	-5.16107	-5.3803	-5.88149	-5.50715	-5.0796	-4.59924	-5.24874	-5.99969	-6.42285	-5.84174	-6.21741	-5.16107	-5.18863	-5.50715	-6.21741	-6.42285	-5.47442	-5.65191	-5.13441	-5.50715	-6.81774	-7.08751	-5.88149	-7.82491	-6.60313	-6.98945	-4.65852	-6.7411	-7.19488	-5.7604	-7.31638	-6.89997	-5.28334	-7.45558	-8.52335	-6.7411	-6.7411	-5.65191	-5.95969	-5.99969	-6.60313	-6.7411	-6.7411	-5.84174	-7.19488	-6.12762	-6.7411	-6.36859	-7.31638	-6.7411	-6.17232	-5.54485	-6.48066	-6.81774	-6.89997	-5.88149	-6.81774	-7.19488	-8.48186	-6.17232	-7.08751	-5.68323	-4.81065	-5.99969	-6.04227	-6.12762	-5.88149	-5.7604	-5.35129	-7.08751	-5.7604	-6.12762	-4.07451	-7.82491	-7.08751	-6.26491	-3.97841
KIAA1614@hsa-miR-370-3p@7mer-m8	KIAA1614	hsa-miR-370-3p	7mer-m8	-5.7604	-5.92043	-4.49126	-4.90247	-4.99991	-5.88149	-6.42285	-5.84174	-6.08407	-6.42285	-6.12762	-6.81774	-6.36859	-5.65191	-5.80195	-6.36859	-5.95969	-5.65191	-5.02631	-5.61514	-5.95969	-6.54047	-6.21741	-5.84174	-5.80195	-5.02631	-5.99969	-6.36859	-6.60313	-5.88149	-6.48066	-5.61514	-5.95969	-6.26491	-5.80195	-5.16107	-5.3803	-5.88149	-5.50715	-5.0796	-4.59924	-5.24874	-5.99969	-6.42285	-5.84174	-6.21741	-5.16107	-5.18863	-5.50715	-6.21741	-6.42285	-5.47442	-5.65191	-5.13441	-5.50715	-6.81774	-4.45657	-5.88149	-7.82491	-6.60313	-6.98945	-4.65852	-6.7411	-7.19488	-5.7604	-5.68323	-6.89997	-5.28334	-7.45558	-8.52335	-6.7411	-6.7411	-5.65191	-5.95969	-5.99969	-6.60313	-6.7411	-6.7411	-5.84174	-7.19488	-6.12762	-6.7411	-6.36859	-7.31638	-6.7411	-6.17232	-5.54485	-6.48066	-6.81774	-6.89997	-5.88149	-6.81774	-7.19488	-8.48186	-6.17232	-7.08751	-5.68323	-4.81065	-5.99969	-6.04227	-6.12762	-5.88149	-5.7604	-5.35129	-7.08751	-5.7604	-6.12762	-4.07451	-7.82491	-7.08751	-6.26491	-3.03112
KIAA1614@hsa-miR-491-5p@7mer-m8	KIAA1614	hsa-miR-491-5p	7mer-m8	-4.45657	-5.58079	-2.45313	-2.5676	-3.15714	-2.67496	-5.18863	-4.38915	-6.08407	-4.61785	-3.97841	-4.3579	-2.53266	-3.8031	-3.35222	-3.18981	-4.38915	-3.96626	-3.68826	-4.61785	-4.04882	-4.2776	-4.32542	-2.8332	-3.73467	-1.97023	-4.78963	-4.43876	-5.41244	-4.81065	-5.84174	-4.47352	-4.61785	-3.63461	-4.17326	-2.117	-3.99138	-3.32761	-4.13114	-3.35222	-3.01493	-4.81065	-4.15909	-5.16107	-3.36899	-4.95209	-2.5785	-4.21579	-4.10189	-4.2776	-4.81065	-3.81476	-3.49434	-3.97841	-3.65527	-3.8885	-3.5629	-2.87277	-5.44524	-4.63987	-5.35129	-2.33119	-4.43876	-4.56202	-5.10866	-4.65852	-6.89997	-2.54959	-3.07708	-3.52229	-4.99991	-3.96626	-4.20177	-4.8312	-4.42311	-4.8312	-5.0531	-4.17326	-5.0531	-3.99138	-5.13441	-4.43876	-4.8312	-3.67705	-4.63987	-5.47442	-4.6763	-4.06168	-5.18863	-4.74024	-2.99972	-4.85625	-4.81065	-5.10866	-4.58162	-5.0796	-5.68323	-3.10112	-5.0531	-5.21639	-5.54485	-4.85625	-5.10866	-2.21228	-5.95969	-3.86204	-6.12762	-2.8332	-4.42311	-2.93889	-5.21639	-2.2294
KIAA1614@hsa-miR-499a-5p@8mer	KIAA1614	hsa-miR-499a-5p	8mer	-5.7604	-5.92043	-4.49126	-4.90247	-4.99991	-5.88149	-6.42285	-5.84174	-6.08407	-6.42285	-6.12762	-6.81774	-6.36859	-5.65191	-5.35129	-6.36859	-5.95969	-5.65191	-4.14538	-5.61514	-5.95969	-6.54047	-5.31605	-5.84174	-5.80195	-5.02631	-5.61514	-6.36859	-6.60313	-5.88149	-6.48066	-5.61514	-5.95969	-6.26491	-5.80195	-5.16107	-5.3803	-5.88149	-5.50715	-4.42311	-4.59924	-5.24874	-5.99969	-6.42285	-5.84174	-6.21741	-5.16107	-5.18863	-5.50715	-6.21741	-6.42285	-5.47442	-5.65191	-5.13441	-5.50715	-6.81774	-7.08751	-4.08911	-7.82491	-6.60313	-6.98945	-4.65852	-6.7411	-5.68323	-5.7604	-5.68323	-6.89997	-3.8385	-7.45558	-8.52335	-6.7411	-6.7411	-5.65191	-5.58079	-5.47442	-6.60313	-6.7411	-6.7411	-5.84174	-5.7604	-6.12762	-5.41244	-5.7604	-7.31638	-5.65191	-5.54485	-5.54485	-6.48066	-6.81774	-6.89997	-5.88149	-6.81774	-7.19488	-5.50715	-6.17232	-7.08751	-5.68323	-4.81065	-5.44524	-6.04227	-6.12762	-5.88149	-5.7604	-5.35129	-7.08751	-5.35129	-6.12762	-4.07451	-7.82491	-7.08751	-6.26491	-3.97841
KIAA1614@hsa-miR-665@7mer-m8	KIAA1614	hsa-miR-665	7mer-m8	-5.7604	-5.92043	-3.53175	-3.34429	-4.42311	-5.16107	-5.92043	-5.84174	-6.08407	-6.42285	-6.12762	-5.65191	-6.36859	-5.65191	-5.80195	-6.36859	-5.95969	-5.02631	-4.14538	-5.61514	-5.95969	-6.54047	-6.21741	-5.0531	-5.80195	-4.08911	-5.99969	-5.95969	-6.60313	-5.58079	-6.48066	-5.61514	-5.54485	-6.26491	-5.80195	-5.16107	-5.3803	-5.88149	-5.50715	-5.0796	-4.59924	-5.24874	-5.99969	-5.92043	-5.24874	-6.21741	-4.43876	-5.18863	-5.50715	-6.21741	-5.95969	-4.97545	-5.65191	-5.13441	-5.50715	-6.81774	-7.08751	-5.88149	-7.82491	-6.60313	-5.65191	-3.7239	-6.7411	-5.68323	-5.7604	-7.31638	-5.3803	-3.8385	-4.74024	-8.52335	-6.7411	-5.41244	-5.65191	-5.58079	-5.99969	-5.84174	-6.7411	-6.7411	-5.84174	-5.7604	-5.72304	-6.7411	-5.7604	-7.31638	-6.7411	-6.17232	-5.54485	-6.48066	-6.81774	-6.89997	-5.47442	-6.81774	-5.68323	-5.50715	-4.78963	-7.08751	-5.68323	-4.23322	-5.99969	-6.04227	-6.12762	-5.88149	-5.7604	-5.35129	-7.08751	-5.7604	-6.12762	-4.07451	-5.18863	-4.10189	-6.26491	-3.97841
KIAA1614@hsa-miR-9-5p@8mer	KIAA1614	hsa-miR-9-5p	8mer	-5.7604	-5.92043	-4.49126	-4.90247	-4.99991	-5.88149	-6.42285	-5.18863	-6.08407	-6.42285	-6.12762	-6.81774	-6.36859	-5.65191	-5.80195	-6.36859	-5.95969	-5.65191	-5.02631	-5.61514	-5.95969	-6.54047	-6.21741	-5.84174	-5.80195	-5.02631	-5.99969	-6.36859	-6.60313	-5.88149	-6.48066	-5.61514	-5.95969	-6.26491	-5.80195	-5.16107	-5.3803	-5.88149	-5.50715	-5.0796	-4.59924	-5.24874	-5.99969	-6.42285	-5.84174	-6.21741	-5.16107	-5.18863	-5.50715	-6.21741	-6.42285	-5.47442	-5.65191	-5.13441	-5.50715	-6.81774	-7.08751	-5.88149	-7.82491	-6.60313	-6.98945	-4.65852	-6.7411	-7.19488	-5.7604	-7.31638	-6.89997	-5.28334	-7.45558	-8.52335	-6.7411	-6.7411	-5.65191	-5.95969	-5.99969	-6.60313	-6.7411	-6.7411	-5.84174	-7.19488	-6.12762	-6.7411	-6.36859	-7.31638	-6.7411	-6.17232	-5.54485	-6.48066	-6.81774	-6.89997	-5.88149	-6.81774	-7.19488	-5.50715	-6.17232	-7.08751	-5.68323	-4.81065	-5.99969	-6.04227	-6.12762	-5.88149	-5.7604	-5.35129	-7.08751	-5.7604	-6.12762	-4.07451	-7.82491	-7.08751	-6.26491	-3.97841
KIAA1644@hsa-miR-1193@7mer-m8	KIAA1644	hsa-miR-1193	7mer-m8	-5.80195	-5.58079	-3.60306	-4.61785	-5.10866	-5.95969	-5.92043	-4.17326	-6.04227	-5.88149	-6.12762	-5.61514	-6.31589	-5.41244	-5.80195	-6.08407	-5.58079	-5.72304	-5.16107	-4.69807	-4.92447	-5.44524	-4.76625	-5.84174	-5.80195	-5.31605	-5.61514	-6.21741	-5.61514	-5.58079	-5.99969	-4.92447	-5.95969	-3.8031	-5.80195	-5.28334	-4.26294	-4.92447	-5.61514	-5.0796	-4.61785	-3.75824	-5.61514	-5.92043	-4.56202	-4.71664	-5.24874	-5.21639	-3.92749	-6.31589	-6.42285	-5.47442	-4.52515	-5.13441	-4.81065	-4.30895	-7.08751	-4.07451	-5.92043	-6.60313	-6.81774	-4.90247	-5.54485	-7.19488	-5.84174	-5.68323	-5.65191	-4.8312	-7.19488	-8.48589	-6.66999	-5.44524	-5.58079	-5.10866	-5.99969	-6.60313	-6.98945	-5.3803	-5.58079	-5.7604	-6.12762	-6.48066	-6.42285	-5.35129	-6.98945	-6.26491	-5.68323	-6.48066	-6.81774	-5.65191	-5.88149	-6.60313	-6.89997	-7.82491	-5.92043	-5.47442	-5.61514	-3.4573	-6.04227	-6.04227	-5.95969	-5.0531	-5.80195	-5.50715	-5.92043	-5.88149	-6.12762	-4.29369	-7.62227	-6.60313	-5.61514	-3.8385
KIAA1644@hsa-miR-124-3p.2@7mer-1a	KIAA1644	hsa-miR-124-3p.2	7mer-1a	-5.80195	-5.92043	-4.71664	-4.61785	-5.10866	-5.95969	-5.92043	-5.84174	-6.04227	-6.48066	-6.12762	-6.7411	-6.31589	-5.65191	-5.80195	-6.31589	-5.95969	-5.72304	-5.16107	-5.7604	-5.95969	-6.54047	-6.31589	-5.84174	-5.80195	-5.31605	-5.61514	-6.21741	-6.60313	-5.92043	-6.60313	-5.72304	-5.95969	-6.17232	-5.80195	-5.28334	-5.3803	-5.92043	-4.74024	-5.0796	-4.61785	-4.87996	-6.08407	-6.48066	-5.84174	-5.54485	-5.24874	-5.21639	-5.50715	-6.31589	-6.12762	-5.47442	-5.65191	-5.13441	-5.54485	-6.98945	-7.08751	-5.65191	-7.62227	-6.60313	-6.81774	-4.90247	-5.72304	-7.19488	-5.84174	-7.31638	-6.66999	-4.8312	-7.19488	-8.48589	-6.66999	-6.89997	-5.58079	-5.92043	-5.99969	-6.60313	-6.98945	-7.08751	-5.92043	-6.98945	-5.72304	-6.48066	-6.42285	-7.45558	-5.92043	-6.26491	-5.68323	-6.48066	-6.81774	-6.89997	-5.88149	-6.60313	-6.89997	-7.82491	-5.92043	-6.98945	-5.61514	-4.81065	-6.04227	-6.04227	-6.12762	-5.88149	-5.80195	-5.50715	-6.89997	-5.88149	-6.12762	-4.29369	-7.62227	-4.04882	-6.17232	-3.8385
KIAA1644@hsa-miR-125b-5p@7mer-m8	KIAA1644	hsa-miR-125b-5p	7mer-m8	-4.49126	-5.92043	-4.71664	-4.61785	-5.10866	-5.18863	-6.60313	-5.18863	-6.04227	-6.48066	-5.44524	-6.7411	-6.31589	-5.65191	-5.80195	-6.08407	-5.95969	-5.72304	-5.16107	-5.7604	-5.95969	-6.54047	-6.31589	-5.84174	-5.0531	-4.15909	-6.04227	-6.21741	-5.61514	-5.92043	-6.60313	-5.72304	-5.95969	-4.97545	-5.80195	-5.28334	-4.59924	-5.92043	-5.61514	-5.0796	-4.61785	-5.28334	-5.72304	-5.92043	-5.84174	-5.24874	-5.24874	-5.21639	-4.6763	-5.18863	-6.42285	-5.47442	-5.65191	-5.13441	-4.47352	-5.21639	-7.08751	-5.65191	-5.92043	-6.60313	-6.81774	-4.90247	-6.89997	-7.19488	-5.84174	-7.31638	-5.65191	-4.8312	-7.19488	-8.48589	-6.66999	-6.89997	-5.58079	-5.92043	-5.99969	-6.60313	-6.98945	-5.3803	-5.92043	-6.98945	-6.12762	-6.48066	-6.42285	-5.80195	-6.98945	-6.26491	-5.3803	-6.48066	-6.81774	-6.89997	-5.88149	-6.60313	-6.89997	-7.82491	-5.31605	-6.98945	-5.61514	-3.95369	-6.04227	-6.04227	-6.12762	-5.88149	-5.80195	-5.50715	-6.89997	-5.88149	-6.12762	-4.29369	-7.62227	-6.60313	-6.17232	-3.8385
KIAA1644@hsa-miR-1306-5p@7mer-m8	KIAA1644	hsa-miR-1306-5p	7mer-m8	-4.49126	-4.85625	-3.60306	-4.61785	-4.47352	-5.95969	-5.47442	-3.01493	-6.04227	-3.63461	-5.44524	-5.3803	-4.24825	-5.65191	-5.10866	-6.31589	-5.95969	-5.72304	-3.68826	-4.69807	-4.04882	-5.0531	-5.0531	-5.84174	-5.80195	-5.31605	-5.61514	-5.0531	-5.3803	-4.54526	-5.02631	-3.96626	-5.95969	-3.62341	-4.17326	-5.28334	-5.3803	-3.44791	-4.74024	-5.0796	-3.81476	-3.75824	-4.8312	-5.61514	-4.6763	-4.85625	-5.24874	-5.21639	-4.40656	-5.18863	-5.54485	-5.02631	-4.08911	-3.7015	-3.04735	-3.75824	-7.08751	-5.65191	-5.65191	-6.60313	-6.81774	-4.90247	-5.72304	-5.68323	-5.84174	-5.68323	-5.35129	-4.8312	-7.19488	-8.48589	-5.21639	-6.89997	-5.58079	-5.92043	-5.50715	-5.68323	-6.98945	-5.3803	-5.0531	-4.99991	-5.31605	-6.48066	-5.7604	-5.13441	-5.92043	-6.26491	-5.18863	-5.44524	-5.58079	-6.89997	-5.88149	-5.28334	-6.89997	-4.92447	-5.31605	-5.47442	-5.61514	-4.81065	-5.44524	-5.61514	-5.95969	-5.3803	-5.28334	-5.50715	-5.92043	-5.88149	-5.54485	-4.29369	-7.62227	-6.60313	-6.17232	-2.97341
KIAA1644@hsa-miR-137@7mer-m8	KIAA1644	hsa-miR-137	7mer-m8	-5.80195	-5.58079	-4.71664	-4.61785	-5.10866	-5.95969	-6.60313	-5.84174	-6.04227	-5.88149	-6.12762	-6.7411	-6.31589	-5.65191	-5.80195	-6.31589	-5.95969	-5.72304	-5.16107	-5.7604	-5.95969	-6.54047	-6.31589	-5.84174	-5.80195	-5.31605	-6.04227	-5.95969	-6.60313	-5.92043	-6.60313	-5.72304	-5.95969	-6.17232	-5.80195	-5.28334	-5.3803	-5.92043	-5.61514	-5.0796	-4.61785	-5.28334	-6.08407	-6.48066	-5.84174	-6.21741	-5.24874	-5.21639	-5.50715	-6.31589	-6.42285	-5.47442	-5.65191	-5.13441	-5.54485	-6.98945	-7.08751	-5.65191	-7.62227	-6.60313	-6.81774	-4.90247	-6.89997	-7.19488	-5.84174	-7.31638	-6.66999	-4.8312	-7.19488	-8.48589	-6.66999	-6.89997	-5.58079	-5.92043	-5.99969	-6.60313	-6.98945	-7.08751	-5.92043	-6.98945	-6.12762	-6.48066	-6.42285	-7.45558	-6.98945	-6.26491	-5.68323	-6.48066	-6.81774	-6.89997	-5.88149	-6.60313	-6.89997	-7.82491	-5.92043	-6.98945	-5.61514	-4.81065	-6.04227	-6.04227	-5.95969	-5.88149	-5.80195	-5.50715	-6.89997	-5.88149	-6.12762	-4.29369	-7.62227	-6.60313	-6.17232	-3.8385
KIAA1644@hsa-miR-142-5p@7mer-1a	KIAA1644	hsa-miR-142-5p	7mer-1a	-5.80195	-5.92043	-4.71664	-4.61785	-5.10866	-5.95969	-6.60313	-5.84174	-6.04227	-6.48066	-6.12762	-6.7411	-6.31589	-5.65191	-5.80195	-6.31589	-5.95969	-5.72304	-5.16107	-5.7604	-5.95969	-6.54047	-6.31589	-5.84174	-5.80195	-5.31605	-6.04227	-6.21741	-6.60313	-5.92043	-6.60313	-5.72304	-5.95969	-6.17232	-5.80195	-5.28334	-5.3803	-5.92043	-5.61514	-5.0796	-4.61785	-5.28334	-6.08407	-6.48066	-5.84174	-6.21741	-5.24874	-5.21639	-5.50715	-6.31589	-6.42285	-5.47442	-5.65191	-5.13441	-5.54485	-6.98945	-7.08751	-5.65191	-7.62227	-6.60313	-6.81774	-4.90247	-6.89997	-7.19488	-5.84174	-7.31638	-6.66999	-4.8312	-7.19488	-8.48589	-6.66999	-6.89997	-5.58079	-5.92043	-5.99969	-6.60313	-6.98945	-7.08751	-5.92043	-6.98945	-6.12762	-6.48066	-6.42285	-7.45558	-6.98945	-6.26491	-5.68323	-6.48066	-6.81774	-6.89997	-5.88149	-6.60313	-6.89997	-7.82491	-5.92043	-6.98945	-5.61514	-4.81065	-6.04227	-6.04227	-6.12762	-5.88149	-5.80195	-5.50715	-6.89997	-5.88149	-6.12762	-4.29369	-7.62227	-6.60313	-6.17232	-3.8385
KIAA1644@hsa-miR-181a-5p@7mer-m8	KIAA1644	hsa-miR-181a-5p	7mer-m8	-4.49126	-5.58079	-4.71664	-4.61785	-4.47352	-5.95969	-6.60313	-5.84174	-6.04227	-5.88149	-5.50715	-6.7411	-6.31589	-5.65191	-5.80195	-6.31589	-5.95969	-5.72304	-5.16107	-4.69807	-5.95969	-6.54047	-6.31589	-5.84174	-5.80195	-5.31605	-6.04227	-5.95969	-6.60313	-5.92043	-6.08407	-5.72304	-5.95969	-4.97545	-5.80195	-5.28334	-5.3803	-5.92043	-5.61514	-5.0796	-4.61785	-4.87996	-5.72304	-6.48066	-5.84174	-6.21741	-5.24874	-5.21639	-5.50715	-6.31589	-6.42285	-5.47442	-4.87996	-5.13441	-5.54485	-6.98945	-7.08751	-5.65191	-7.62227	-6.60313	-6.81774	-4.90247	-6.89997	-5.68323	-5.84174	-7.31638	-6.66999	-4.8312	-7.19488	-8.48589	-6.66999	-6.89997	-5.58079	-5.92043	-5.99969	-6.60313	-6.98945	-7.08751	-5.92043	-6.98945	-5.72304	-6.48066	-6.42285	-7.45558	-6.98945	-6.26491	-5.68323	-6.48066	-6.81774	-6.89997	-5.88149	-6.60313	-6.89997	-7.82491	-5.92043	-6.98945	-5.61514	-4.23322	-6.04227	-6.04227	-6.12762	-5.88149	-5.80195	-5.50715	-6.89997	-5.88149	-6.12762	-4.29369	-7.62227	-6.60313	-6.17232	-3.8385
KIAA1644@hsa-miR-24-3p@8mer	KIAA1644	hsa-miR-24-3p	8mer	-5.80195	-5.18863	-4.71664	-4.61785	-5.10866	-5.95969	-6.60313	-5.18863	-6.04227	-6.48066	-6.12762	-6.7411	-6.31589	-5.65191	-5.80195	-6.31589	-5.95969	-5.72304	-5.16107	-5.7604	-5.95969	-6.54047	-5.35129	-5.84174	-5.80195	-5.31605	-6.04227	-6.21741	-6.60313	-5.92043	-6.60313	-5.72304	-5.95969	-6.17232	-5.80195	-5.28334	-5.3803	-5.92043	-5.61514	-5.0796	-4.61785	-5.28334	-6.08407	-6.48066	-5.84174	-6.21741	-5.24874	-5.21639	-5.50715	-6.31589	-6.42285	-5.47442	-5.65191	-5.13441	-5.54485	-6.98945	-7.08751	-5.65191	-5.65191	-6.60313	-6.81774	-4.90247	-6.89997	-5.68323	-5.84174	-7.31638	-6.66999	-4.8312	-7.19488	-8.48589	-6.66999	-6.89997	-5.58079	-5.92043	-5.99969	-6.60313	-6.98945	-7.08751	-5.92043	-6.98945	-6.12762	-6.48066	-6.42285	-7.45558	-6.98945	-6.26491	-5.68323	-6.48066	-6.81774	-6.89997	-5.88149	-6.60313	-6.89997	-7.82491	-5.92043	-6.98945	-5.61514	-4.81065	-6.04227	-6.04227	-6.12762	-5.88149	-5.80195	-5.50715	-6.89997	-5.88149	-6.12762	-4.29369	-7.62227	-6.60313	-6.17232	-3.8385
KIAA1644@hsa-miR-27a-3p@7mer-m8	KIAA1644	hsa-miR-27a-3p	7mer-m8	-5.80195	-5.18863	-4.71664	-4.61785	-5.10866	-4.59924	-5.92043	-5.84174	-6.04227	-6.48066	-5.44524	-6.7411	-6.31589	-5.41244	-5.80195	-6.31589	-5.95969	-5.02631	-5.16107	-5.7604	-5.95969	-5.44524	-5.35129	-5.84174	-5.80195	-5.31605	-5.61514	-6.21741	-6.60313	-5.44524	-6.60313	-5.72304	-5.95969	-4.56202	-4.78963	-5.28334	-4.26294	-5.92043	-5.61514	-5.0796	-4.61785	-4.87996	-5.61514	-5.84174	-4.56202	-6.21741	-5.24874	-5.21639	-3.7015	-6.31589	-6.12762	-5.47442	-5.65191	-5.13441	-4.81065	-5.68323	-7.08751	-5.65191	-7.62227	-6.60313	-6.81774	-4.90247	-5.72304	-5.68323	-5.84174	-7.31638	-5.0796	-3.44791	-7.19488	-8.48589	-6.66999	-5.44524	-5.58079	-5.92043	-5.99969	-5.84174	-6.98945	-5.3803	-5.92043	-6.98945	-5.72304	-5.41244	-6.42285	-7.45558	-6.98945	-5.50715	-5.68323	-6.48066	-5.58079	-6.89997	-5.88149	-5.28334	-6.89997	-4.92447	-5.92043	-5.47442	-5.61514	-4.23322	-6.04227	-6.04227	-6.12762	-5.88149	-5.80195	-5.50715	-6.89997	-5.88149	-5.54485	-4.29369	-7.62227	-4.04882	-6.17232	-2.97341
KIAA1644@hsa-miR-29a-3p@8mer	KIAA1644	hsa-miR-29a-3p	8mer	-5.80195	-5.92043	-4.71664	-4.61785	-5.10866	-5.95969	-6.60313	-5.84174	-6.04227	-6.48066	-6.12762	-6.7411	-6.31589	-5.65191	-5.80195	-6.31589	-5.95969	-5.72304	-5.16107	-5.7604	-5.95969	-6.54047	-6.31589	-5.84174	-5.80195	-5.31605	-6.04227	-6.21741	-6.60313	-5.92043	-6.60313	-5.72304	-5.95969	-6.17232	-5.80195	-5.28334	-5.3803	-5.92043	-5.61514	-5.0796	-4.61785	-5.28334	-6.08407	-6.48066	-5.84174	-6.21741	-5.24874	-5.21639	-5.50715	-6.31589	-6.42285	-5.47442	-5.65191	-5.13441	-5.54485	-6.98945	-7.08751	-5.65191	-7.62227	-6.60313	-6.81774	-4.90247	-6.89997	-7.19488	-5.84174	-7.31638	-6.66999	-4.8312	-7.19488	-8.48589	-6.66999	-6.89997	-5.58079	-5.92043	-5.99969	-6.60313	-6.98945	-7.08751	-5.92043	-6.98945	-6.12762	-6.48066	-6.42285	-7.45558	-6.98945	-6.26491	-5.68323	-6.48066	-6.81774	-6.89997	-5.88149	-6.60313	-6.89997	-7.82491	-5.92043	-6.98945	-5.61514	-4.81065	-6.04227	-6.04227	-6.12762	-5.88149	-5.80195	-5.50715	-6.89997	-5.88149	-6.12762	-4.29369	-7.62227	-6.60313	-6.17232	-3.8385
KIAA1644@hsa-miR-340-5p@7mer-1a	KIAA1644	hsa-miR-340-5p	7mer-1a	-5.80195	-5.92043	-4.71664	-4.61785	-5.10866	-5.95969	-6.60313	-5.84174	-6.04227	-6.48066	-6.12762	-6.7411	-6.31589	-5.65191	-5.80195	-6.31589	-5.95969	-5.72304	-5.16107	-5.7604	-5.95969	-6.54047	-6.31589	-5.84174	-5.80195	-5.31605	-6.04227	-6.21741	-6.60313	-5.92043	-6.60313	-5.72304	-5.95969	-6.17232	-5.80195	-5.28334	-5.3803	-5.92043	-5.61514	-5.0796	-4.61785	-5.28334	-6.08407	-6.48066	-5.84174	-6.21741	-5.24874	-5.21639	-5.50715	-6.31589	-6.42285	-5.47442	-5.65191	-5.13441	-5.54485	-6.98945	-7.08751	-5.65191	-7.62227	-6.60313	-6.81774	-4.90247	-6.89997	-7.19488	-5.84174	-7.31638	-6.66999	-4.8312	-7.19488	-8.48589	-6.66999	-6.89997	-5.58079	-5.92043	-5.99969	-6.60313	-6.98945	-7.08751	-5.92043	-6.98945	-6.12762	-6.48066	-6.42285	-7.45558	-6.98945	-6.26491	-5.68323	-6.48066	-6.81774	-6.89997	-5.88149	-6.60313	-6.89997	-7.82491	-5.92043	-6.98945	-5.61514	-4.81065	-6.04227	-6.04227	-6.12762	-5.88149	-5.80195	-5.50715	-6.89997	-5.88149	-6.12762	-4.29369	-7.62227	-6.60313	-6.17232	-3.8385
KIAA1644@hsa-miR-340-5p@7mer-m8	KIAA1644	hsa-miR-340-5p	7mer-m8	-5.80195	-5.92043	-4.71664	-4.61785	-5.10866	-5.95969	-6.60313	-5.84174	-6.04227	-6.48066	-6.12762	-6.7411	-6.31589	-5.65191	-5.80195	-6.31589	-5.95969	-5.72304	-5.16107	-5.7604	-5.95969	-6.54047	-6.31589	-5.84174	-5.80195	-5.31605	-6.04227	-6.21741	-6.60313	-5.92043	-6.60313	-5.72304	-5.95969	-6.17232	-5.80195	-5.28334	-5.3803	-5.92043	-5.61514	-5.0796	-4.61785	-5.28334	-6.08407	-6.48066	-5.84174	-6.21741	-5.24874	-5.21639	-5.50715	-6.31589	-6.42285	-5.47442	-5.65191	-5.13441	-5.54485	-6.98945	-7.08751	-5.65191	-7.62227	-6.60313	-6.81774	-4.90247	-6.89997	-7.19488	-5.84174	-7.31638	-6.66999	-4.8312	-7.19488	-8.48589	-6.66999	-6.89997	-5.58079	-5.92043	-5.99969	-6.60313	-6.98945	-7.08751	-5.92043	-6.98945	-6.12762	-6.48066	-6.42285	-7.45558	-6.98945	-6.26491	-5.68323	-6.48066	-6.81774	-6.89997	-5.88149	-6.60313	-6.89997	-7.82491	-5.92043	-6.98945	-5.61514	-4.81065	-6.04227	-6.04227	-6.12762	-5.88149	-5.80195	-5.50715	-6.89997	-5.88149	-6.12762	-4.29369	-7.62227	-6.60313	-6.17232	-3.8385
KIAA1644@hsa-miR-377-3p@7mer-m8	KIAA1644	hsa-miR-377-3p	7mer-m8	-5.80195	-4.85625	-4.71664	-4.61785	-5.10866	-3.71295	-5.41244	-3.64449	-6.04227	-3.13778	-5.10866	-3.92749	-3.8031	-5.41244	-5.80195	-6.08407	-5.58079	-5.72304	-3.27246	-3.42997	-4.04882	-4.6763	-5.0531	-3.37768	-5.0531	-3.63461	-5.61514	-4.81065	-5.24874	-4.50849	-5.16107	-2.93889	-5.02631	-3.0363	-4.52515	-5.28334	-3.76967	-4.69807	-4.14538	-5.0796	-3.31136	-2.22475	-4.50849	-5.61514	-4.21579	-3.2405	-4.18775	-4.3579	-2.76113	-4.8312	-5.84174	-5.02631	-3.02589	-4.52515	-3.04735	-2.99444	-7.08751	-4.07451	-5.92043	-6.60313	-5.50715	-4.90247	-5.21639	-5.68323	-5.84174	-5.41244	-5.13441	-4.8312	-4.74024	-8.48589	-5.44524	-5.44524	-5.58079	-5.92043	-5.16107	-5.35129	-6.98945	-4.81065	-5.35129	-6.98945	-5.02631	-5.41244	-6.42285	-4.99991	-5.92043	-5.50715	-5.24874	-6.48066	-5.58079	-6.89997	-5.88149	-4.99991	-6.89997	-7.82491	-5.92043	-5.35129	-5.61514	-3.15714	-5.65191	-5.61514	-5.80195	-5.0531	-5.28334	-5.50715	-5.72304	-4.99991	-6.12762	-4.29369	-5.13441	-4.04882	-5.21639	-3.8385
KIAA1644@hsa-miR-483-3p.2@7mer-m8	KIAA1644	hsa-miR-483-3p.2	7mer-m8	-5.80195	-3.82636	-4.71664	-3.33658	-4.47352	-5.18863	-6.60313	-3.16976	-2.82596	-3.31136	-5.44524	-4.18775	-3.8031	-5.65191	-5.35129	-6.31589	-5.28334	-5.72304	-4.14538	-3.42997	-3.63461	-4.81065	-4.14538	-4.54526	-5.0531	-3.63461	-5.50715	-5.0531	-5.24874	-4.97545	-4.45657	-4.18775	-5.02631	-2.50633	-3.58302	-5.28334	-3.5525	-3.76967	-4.74024	-4.42311	-3.81476	-3.24842	-5.13441	-5.84174	-4.45657	-3.97841	-4.45657	-5.21639	-3.51317	-5.0531	-5.41244	-5.02631	-3.16976	-5.13441	-3.5525	-3.99138	-7.08751	-5.65191	-7.62227	-5.58079	-6.81774	-4.90247	-5.13441	-7.19488	-5.84174	-4.81065	-5.0796	-4.8312	-7.19488	-5.02631	-6.66999	-6.89997	-4.56202	-5.58079	-5.50715	-5.84174	-5.44524	-5.13441	-4.95209	-5.7604	-5.31605	-5.02631	-5.7604	-4.99991	-5.65191	-5.50715	-5.3803	-6.48066	-5.58079	-6.89997	-5.88149	-4.99991	-6.89997	-5.0796	-5.31605	-5.7604	-5.3803	-3.4573	-5.65191	-6.04227	-5.54485	-5.0531	-5.80195	-5.50715	-6.89997	-5.44524	-5.41244	-4.29369	-5.47442	-6.60313	-5.61514	-3.8385
KIAA1644@hsa-miR-485-5p@7mer-m8	KIAA1644	hsa-miR-485-5p	7mer-m8	-5.80195	-5.92043	-4.71664	-4.61785	-5.10866	-5.95969	-6.60313	-5.84174	-6.04227	-6.48066	-6.12762	-5.61514	-6.31589	-5.65191	-5.80195	-6.31589	-5.95969	-5.72304	-5.16107	-5.7604	-5.95969	-6.54047	-6.31589	-5.84174	-5.80195	-5.31605	-6.04227	-6.21741	-6.60313	-5.58079	-6.60313	-5.72304	-5.95969	-4.30895	-5.80195	-5.28334	-5.3803	-5.92043	-5.61514	-5.0796	-4.61785	-4.87996	-6.08407	-6.48066	-5.84174	-5.68323	-5.24874	-5.21639	-5.50715	-6.31589	-6.42285	-5.47442	-4.87996	-5.13441	-5.54485	-6.98945	-7.08751	-5.65191	-7.62227	-6.60313	-6.81774	-4.90247	-5.72304	-7.19488	-5.84174	-7.31638	-6.66999	-4.8312	-7.19488	-8.48589	-6.66999	-6.89997	-5.58079	-5.92043	-5.50715	-6.60313	-6.98945	-7.08751	-5.92043	-6.98945	-6.12762	-6.48066	-6.42285	-7.45558	-6.98945	-6.26491	-5.68323	-6.48066	-6.81774	-6.89997	-5.88149	-6.60313	-6.89997	-7.82491	-5.92043	-6.98945	-5.61514	-4.81065	-6.04227	-6.04227	-6.12762	-5.88149	-5.80195	-5.50715	-6.89997	-5.88149	-6.12762	-4.29369	-7.62227	-6.60313	-6.17232	-3.8385
KIAA1671@hsa-miR-124-3p.1@7mer-1a	KIAA1671	hsa-miR-124-3p.1	7mer-1a	-3.86204	-5.31605	-5.3803	-2.65449	-4.59924	-4.06168	-5.35129	-3.8385	-4.49126	-5.50715	-5.13441	-4.90247	-4.24825	-5.28334	-5.3803	-6.08407	-5.3803	-3.59329	-3.18981	-4.24825	-4.06168	-5.0531	-3.95369	-4.58162	-4.45657	-2.70682	-5.50715	-5.0531	-6.48066	-5.44524	-5.88149	-4.21579	-5.18863	-3.87415	-3.82636	-3.71295	-4.59924	-4.97545	-3.16976	-3.12528	-3.31136	-4.37277	-5.41244	-5.61514	-4.13114	-5.28334	-5.44524	-3.21928	-4.71664	-5.3803	-5.47442	-4.26294	-5.02631	-4.65852	-4.21579	-4.17326	-4.30895	-3.96626	-5.92043	-4.49126	-4.90247	-3.16976	-4.78963	-4.38915	-5.61514	-4.56202	-5.50715	-2.81825	-4.34105	-2.32308	-4.95209	-3.4573	-3.48535	-4.43876	-4.92447	-5.02631	-5.10866	-4.49126	-5.10866	-3.31136	-4.92447	-5.02631	-4.99991	-3.79184	-5.21639	-5.10866	-4.8312	-2.78508	-4.92447	-5.24874	-3.35222	-4.61785	-5.58079	-4.71664	-4.76625	-5.18863	-4.76625	-3.54209	-4.87996	-4.99991	-5.02631	-4.74024	-5.28334	-5.41244	-4.56202	-6.04227	-5.31605	-2.86481	-5.95969	-2.73276	-5.41244	-2.72254
KIAA1671@hsa-miR-124-3p.1@7mer-m8	KIAA1671	hsa-miR-124-3p.1	7mer-m8	-4.61785	-3.82636	-2.44814	-2.38256	-3.42997	-3.11895	-5.84174	-5.10866	-4.49126	-5.95969	-5.13441	-5.61514	-3.79184	-4.56202	-2.82202	-4.56202	-5.3803	-2.95859	-3.18981	-4.24825	-4.95209	-5.44524	-5.35129	-4.58162	-4.92447	-3.63461	-5.50715	-5.95969	-5.28334	-5.31605	-5.72304	-4.78963	-5.02631	-4.50849	-3.82636	-4.8312	-4.26294	-4.76625	-5.10866	-2.98951	-3.61323	-4.13114	-4.99991	-5.44524	-4.13114	-5.16107	-4.54526	-2.85707	-4.71664	-5.84174	-4.99991	-3.65527	-3.73467	-4.65852	-5.13441	-3.25562	-4.30895	-4.81065	-6.98945	-4.85625	-5.35129	-2.74512	-5.35129	-4.61785	-5.28334	-4.97545	-6.17232	-3.13143	-5.3803	-2.4567	-5.44524	-4.71664	-3.48535	-4.58162	-4.26294	-4.87996	-5.58079	-5.13441	-4.71664	-3.31136	-5.0796	-4.8312	-4.30895	-4.74024	-4.90247	-4.47352	-4.76625	-3.93957	-6.04227	-4.6763	-4.21579	-4.49126	-5.3803	-4.03377	-4.92447	-5.3803	-4.76625	-3.99138	-5.0531	-4.87996	-5.35129	-4.42311	-4.32542	-2.10686	-4.71664	-5.47442	-4.85625	-3.29624	-5.0796	-2.73276	-5.21639	-3.95369
KIAA1671@hsa-miR-124-3p.2@7mer-m8	KIAA1671	hsa-miR-124-3p.2	7mer-m8	-4.61785	-5.31605	-3.92749	-2.81451	-3.91527	-2.63032	-5.47442	-5.80195	-6.04227	-6.48066	-5.61514	-6.48066	-3.79184	-4.47352	-5.84174	-6.66999	-2.95859	-4.90247	-4.43876	-4.24825	-5.99969	-6.7411	-5.35129	-4.58162	-5.13441	-3.63461	-5.50715	-5.95969	-5.61514	-6.36859	-6.12762	-4.78963	-4.85625	-4.8312	-4.50849	-5.7604	-3.99138	-6.04227	-6.7411	-2.98951	-3.31136	-4.61785	-5.41244	-5.61514	-5.0531	-5.35129	-4.54526	-3.54209	-5.72304	-5.84174	-5.84174	-4.69807	-5.02631	-4.65852	-5.95969	-4.17326	-6.08407	-4.81065	-5.92043	-4.49126	-4.90247	-2.95361	-5.31605	-5.0531	-5.44524	-6.04227	-6.17232	-3.68826	-4.34105	-6.60313	-6.66999	-5.28334	-4.6763	-4.8312	-6.26491	-6.60313	-7.08751	-4.81065	-5.21639	-3.58302	-5.02631	-4.8312	-4.20177	-5.31605	-4.97545	-4.99991	-5.24874	-3.01493	-5.54485	-5.47442	-5.21639	-5.28334	-6.36859	-4.59924	-4.63987	-5.47442	-4.99991	-4.2776	-5.0531	-5.54485	-5.72304	-4.78963	-5.02631	-3.67705	-4.97545	-5.13441	-5.41244	-4.2776	-5.18863	-3.54209	-5.58079	-3.03112
KIAA1671@hsa-miR-124-3p.2@8mer	KIAA1671	hsa-miR-124-3p.2	8mer	-6.26491	-5.61514	-5.3803	-3.21928	-4.20177	-3.11895	-5.84174	-5.80195	-6.04227	-6.48066	-6.12762	-6.48066	-4.24825	-4.74024	-5.84174	-5.31605	-3.59329	-5.3803	-4.43876	-4.78963	-5.99969	-6.7411	-5.35129	-4.58162	-6.08407	-4.15909	-5.65191	-5.95969	-5.61514	-6.36859	-6.66999	-4.95209	-5.02631	-4.8312	-5.80195	-5.7604	-4.26294	-6.04227	-6.7411	-4.47352	-3.31136	-5.02631	-5.72304	-5.84174	-5.3803	-5.58079	-5.44524	-4.58162	-5.72304	-6.42285	-6.66999	-5.16107	-5.02631	-5.58079	-5.95969	-4.78963	-6.08407	-4.81065	-6.98945	-4.71664	-5.13441	-3.78098	-5.72304	-5.61514	-5.44524	-6.04227	-6.17232	-4.34105	-4.34105	-4.23322	-5.44524	-5.28334	-5.35129	-5.21639	-5.18863	-4.97545	-5.58079	-5.13441	-5.61514	-6.66999	-5.3803	-5.02631	-4.99991	-7.31638	-5.35129	-5.10866	-5.88149	-4.13114	-5.54485	-6.7411	-5.50715	-6.17232	-6.36859	-4.85625	-4.8312	-5.7604	-4.99991	-4.90247	-5.21639	-5.54485	-5.99969	-5.41244	-5.0796	-3.8385	-5.35129	-6.04227	-5.61514	-4.2776	-5.44524	-3.97841	-5.61514	-3.03112
KIAA1671@hsa-miR-137@8mer	KIAA1671	hsa-miR-137	8mer	-6.26491	-5.61514	-5.3803	-4.2776	-5.41244	-6.21741	-6.66999	-5.80195	-6.04227	-6.48066	-6.12762	-6.48066	-6.31589	-5.95969	-5.84174	-6.66999	-6.04227	-6.21741	-5.50715	-6.08407	-5.99969	-6.7411	-6.31589	-5.0531	-6.08407	-5.31605	-6.36859	-6.42285	-6.48066	-6.36859	-6.66999	-5.80195	-6.04227	-5.68323	-5.80195	-5.7604	-5.3803	-6.04227	-6.7411	-5.16107	-4.92447	-5.88149	-6.12762	-6.81774	-5.92043	-6.54047	-5.44524	-5.68323	-5.72304	-6.42285	-6.26491	-5.7604	-5.88149	-5.58079	-5.95969	-7.08751	-6.08407	-4.81065	-6.98945	-6.48066	-6.54047	-5.10866	-6.66999	-5.61514	-6.04227	-5.54485	-6.17232	-4.34105	-5.3803	-6.60313	-6.66999	-6.89997	-5.35129	-5.99969	-6.26491	-6.60313	-7.08751	-6.98945	-5.3803	-6.66999	-6.89997	-5.84174	-5.84174	-7.31638	-5.92043	-6.36859	-5.88149	-6.60313	-6.04227	-6.7411	-5.50715	-6.17232	-6.36859	-6.66999	-5.80195	-6.81774	-5.61514	-4.90247	-6.26491	-6.42285	-6.26491	-6.04227	-5.99969	-6.08407	-6.48066	-6.04227	-6.31589	-4.2776	-5.95969	-5.50715	-6.17232	-3.95369
KIAA1671@hsa-miR-142-5p@7mer-m8	KIAA1671	hsa-miR-142-5p	7mer-m8	-6.26491	-6.08407	-5.3803	-4.2776	-5.41244	-6.21741	-6.66999	-5.80195	-6.04227	-6.48066	-6.12762	-6.48066	-6.31589	-5.95969	-5.84174	-6.66999	-6.04227	-6.21741	-5.50715	-6.08407	-5.99969	-6.7411	-6.31589	-5.95969	-6.08407	-5.31605	-6.36859	-6.42285	-6.48066	-6.36859	-6.66999	-5.80195	-6.04227	-5.68323	-5.80195	-5.7604	-5.3803	-6.04227	-6.7411	-5.16107	-4.92447	-5.88149	-6.12762	-6.81774	-5.92043	-6.54047	-5.44524	-5.68323	-5.72304	-6.42285	-6.66999	-5.7604	-5.88149	-5.58079	-5.95969	-7.08751	-6.08407	-4.81065	-6.98945	-6.48066	-6.54047	-5.10866	-6.66999	-6.60313	-6.04227	-6.04227	-6.17232	-4.34105	-5.3803	-6.60313	-6.66999	-6.89997	-5.35129	-5.99969	-6.26491	-6.60313	-7.08751	-6.98945	-6.48066	-6.66999	-6.89997	-5.84174	-6.81774	-7.31638	-7.45558	-6.36859	-5.88149	-6.60313	-6.04227	-6.7411	-5.95969	-6.17232	-6.36859	-6.66999	-5.80195	-6.81774	-5.61514	-4.90247	-6.26491	-6.42285	-6.26491	-6.04227	-5.99969	-6.08407	-6.48066	-6.04227	-6.31589	-4.2776	-5.95969	-5.50715	-6.17232	-3.95369
KIAA1671@hsa-miR-19a-3p@8mer	KIAA1671	hsa-miR-19a-3p	8mer	-4.61785	-6.08407	-5.3803	-3.21928	-5.41244	-4.38915	-6.66999	-5.10866	-6.04227	-6.48066	-6.12762	-5.0796	-4.76625	-5.50715	-4.69807	-6.08407	-6.04227	-4.52515	-3.50414	-6.08407	-5.99969	-6.7411	-5.35129	-5.95969	-6.08407	-5.31605	-5.65191	-5.95969	-6.48066	-5.65191	-6.12762	-5.80195	-6.04227	-5.68323	-5.80195	-5.7604	-4.59924	-4.76625	-3.97841	-3.97841	-4.17326	-5.02631	-5.72304	-6.04227	-5.3803	-5.68323	-4.54526	-5.68323	-5.72304	-5.84174	-6.66999	-5.7604	-5.88149	-4.65852	-5.13441	-5.21639	-6.08407	-3.96626	-6.98945	-5.58079	-5.35129	-3.78098	-5.50715	-5.31605	-5.13441	-5.54485	-5.50715	-3.68826	-3.95369	-4.49126	-6.66999	-6.89997	-4.8312	-5.21639	-5.18863	-1.67202	-5.80195	-5.3803	-5.44524	-5.61514	-6.89997	-5.16107	-5.84174	-5.31605	-7.45558	-5.31605	-5.0796	-6.60313	-6.04227	-5.65191	-5.21639	-5.35129	-5.3803	-6.66999	-5.31605	-5.3803	-5.3803	-4.2776	-6.26491	-5.7604	-5.84174	-5.13441	-5.3803	-6.08407	-5.35129	-5.47442	-5.61514	-3.29624	-5.18863	-3.97841	-6.17232	-3.95369
KIAA1671@hsa-miR-330-3p@7mer-m8	KIAA1671	hsa-miR-330-3p	7mer-m8	-4.61785	-5.61514	-2.99444	-3.21928	-3.91527	-2.89797	-5.28334	-4.37277	-6.04227	-4.95209	-6.12762	-5.61514	-4.24825	-4.56202	-4.49126	-5.72304	-6.04227	-2.8332	-5.50715	-4.78963	-4.52515	-5.44524	-5.0531	-5.0531	-6.08407	-3.0363	-5.35129	-6.42285	-5.3803	-4.97545	-5.99969	-4.21579	-5.54485	-4.8312	-4.76625	-3.57273	-3.85027	-6.04227	-2.88496	-3.63461	-2.94872	-3.92749	-5.21639	-5.61514	-4.21579	-4.99991	-4.03377	-3.21928	-5.72304	-5.84174	-4.87996	-4.69807	-3.73467	-4.1177	-4.21579	-3.50414	-4.30895	-4.81065	-5.41244	-4.71664	-4.85625	-3.16976	-4.42311	-4.1177	-4.95209	-4.63987	-4.92447	-4.34105	-5.3803	-4.87996	-3.53175	-3.4573	-3.48535	-4.00644	-4.92447	-4.97545	-5.10866	-3.42997	-5.21639	-5.13441	-4.58162	-4.65852	-4.52515	-4.32542	-4.78963	-4.47352	-4.43876	-3.71295	-4.85625	-4.45657	-2.99972	-6.17232	-5.0796	-4.2776	-5.31605	-5.31605	-5.3803	-3.54209	-4.87996	-5.7604	-5.3803	-4.74024	-5.10866	-4.00644	-4.8312	-4.8312	-5.02631	-4.2776	-4.59924	-3.54209	-5.41244	-3.03112
KIAA1671@hsa-miR-490-3p@7mer-1a	KIAA1671	hsa-miR-490-3p	7mer-1a	-2.85707	-3.50414	-2.06413	-2.38256	-2.29111	-1.8046	-4.06168	-4.71664	-4.49126	-4.69807	-3.61323	-4.56202	-2.74213	-3.44791	-3.39517	-3.28823	-3.27246	-1.79681	-2.60853	-4.24825	-4.52515	-4.18775	-2.4922	-2.74823	-3.43911	-1.74764	-4.26294	-3.41282	-5.13441	-4.15909	-2.79967	-2.07557	-2.86887	-3.40408	-4.50849	-2.40427	-3.99138	-2.56528	-2.48629	-2.03784	-1.95513	-4.37277	-3.44791	-4.71664	-3.48535	-3.8885	-2.37514	-2.51251	-4.43876	-3.8385	-3.4573	-3.65527	-2.618	-3.62341	-3.37768	-2.5676	-2.7888	-2.33248	-4.49126	-3.2405	-3.28823	-2.81825	-3.51317	-2.40575	-3.27246	-3.67705	-3.46683	-2.61555	-2.43218	-2.71943	-2.08465	-1.57626	-1.79501	-2.48447	-2.08378	-1.48045	-2.92983	-2.30144	-1.61237	-2.25048	-2.92493	-3.30364	-1.18892	-1.83242	-2.54763	-4.08911	-2.01816	-2.18869	-2.53488	-1.84841	-1.97768	-2.53062	-3.19837	-2.83728	-3.60306	-3.54209	-3.74627	-2.62044	-4.03377	-3.74627	-3.93957	-2.35145	-4.29369	-1.81614	-2.38574	-5.13441	-3.67705	-2.64082	-2.10055	-2.73276	-4.56202	-2.42493
KIAA1671@hsa-miR-493-5p@8mer	KIAA1671	hsa-miR-493-5p	8mer	-6.26491	-6.08407	-2.99444	-4.2776	-3.42997	-4.38915	-5.54485	-5.10866	-6.04227	-4.95209	-5.44524	-6.48066	-6.31589	-5.28334	-5.84174	-6.08407	-6.04227	-4.90247	-3.81476	-6.08407	-4.52515	-5.0531	-4.54526	-4.58162	-4.92447	-3.63461	-5.65191	-5.95969	-6.48066	-5.31605	-6.66999	-4.78963	-5.18863	-4.50849	-5.80195	-5.7604	-5.3803	-4.76625	-6.7411	-5.16107	-3.61323	-5.88149	-5.72304	-6.81774	-5.0531	-5.58079	-4.29369	-4.58162	-4.43876	-6.42285	-6.66999	-5.16107	-5.88149	-5.58079	-5.95969	-4.78963	-6.08407	-3.27246	-5.92043	-5.28334	-5.65191	-5.10866	-5.72304	-5.44524	-6.04227	-5.3803	-5.28334	-4.34105	-5.3803	-4.87996	-6.66999	-5.28334	-4.34105	-5.50715	-5.18863	-5.84174	-7.08751	-4.97545	-5.3803	-5.41244	-5.61514	-5.31605	-5.18863	-5.72304	-5.68323	-5.50715	-5.24874	-4.63987	-5.41244	-5.65191	-5.95969	-6.17232	-6.36859	-6.66999	-4.92447	-5.47442	-5.16107	-3.78098	-5.50715	-5.54485	-5.3803	-5.13441	-5.28334	-4.37277	-6.48066	-5.13441	-5.31605	-4.2776	-5.18863	-5.50715	-6.17232	-3.95369
KIAA1671@hsa-miR-506-3p@7mer-1a	KIAA1671	hsa-miR-506-3p	7mer-1a	0.345895	0.315908	0.617849	0.0875885	1.0147	1.18858	0.206194	-0.541519	0.8784	0.775179	0.806257	-0.400508	0.699729	0.855317	0.787237	0.309308	1.98109	0.636793	1.04999	-0.322023	-0.370449	-1.01156	1.03356	0.22332	0.925971	1.63738	0.910165	0.688988	-0.01512	1.13941	0.665306	1.46716	0.985998	-0.254686	0.433409	0.768154	0.528347	1.50883	-0.0705213	0.64399	0.695225	0.0307654	0.0592662	-0.370747	0.441388	0.83214	0.285807	0.289697	0.0658654	-0.680897	0.988421	1.03155	0.659313	0.486643	0.515647	0.940867	-0.572437	-0.145686	0.774662	0.408513	1.27702	-0.244497	0.640965	1.46412	1.55413	0.845392	0.8902	-0.407083	0.299759	0.699729	1.95879	2.16426	2.27626	1.83002	1.82734	2.12904	0.502458	1.71226	1.48769	1.94581	1.28128	1.31407	2.30349	1.58011	1.38704	1.79109	1.13707	2.39449	1.8051	2.03002	2.04867	1.79109	1.35501	0.982653	0.877796	1.11929	0.941445	0.0138731	1.03086	1.07224	1.3308	1.66141	1.37363	2.16826	1.61846	0.00959689	1.10029	-0.458304	1.04241	-0.586787	0.078059	-0.0900334
KIAA1671@hsa-miR-582-5p@8mer	KIAA1671	hsa-miR-582-5p	8mer	-6.26491	-5.61514	-5.3803	-2.81451	-4.59924	-5.18863	-6.66999	-5.80195	-6.04227	-6.48066	-5.61514	-5.61514	-4.76625	-5.28334	-5.3803	-5.31605	-5.3803	-6.21741	-5.50715	-4.78963	-5.99969	-6.7411	-6.31589	-5.95969	-6.08407	-4.15909	-6.36859	-6.42285	-5.61514	-5.65191	-6.66999	-4.95209	-6.04227	-4.50849	-5.80195	-4.32542	-4.59924	-6.04227	-6.7411	-5.16107	-4.92447	-5.88149	-5.7604	-5.84174	-5.92043	-6.54047	-4.54526	-4.58162	-5.72304	-6.42285	-5.95969	-5.7604	-5.88149	-4.65852	-5.13441	-5.72304	-6.08407	-4.81065	-6.98945	-5.58079	-6.54047	-3.36899	-6.66999	-5.61514	-6.04227	-6.04227	-6.17232	-4.34105	-5.3803	-4.87996	-6.66999	-5.44524	-4.8312	-5.99969	-6.26491	-5.84174	-5.68323	-6.98945	-5.44524	-6.66999	-5.72304	-5.31605	-6.81774	-7.31638	-7.45558	-5.31605	-5.41244	-6.60313	-5.54485	-5.47442	-5.50715	-5.35129	-5.58079	-5.31605	-5.31605	-5.47442	-5.61514	-4.2776	-5.65191	-6.42285	-6.26491	-5.41244	-5.28334	-6.08407	-6.48066	-5.47442	-5.61514	-4.2776	-5.95969	-3.54209	-6.17232	-3.95369
KIAA1671@hsa-miR-6835-3p@7mer-m8	KIAA1671	hsa-miR-6835-3p	7mer-m8	-3.86204	-5.61514	-2.73276	-3.21928	-4.20177	-4.69807	-5.54485	-4.37277	-3.8385	-6.48066	-5.61514	-6.48066	-4.76625	-4.97545	-5.3803	-6.66999	-5.72304	-4.90247	-3.81476	-4.78963	-4.06168	-5.44524	-5.0531	-5.0531	-6.08407	-3.28823	-5.35129	-4.8312	-5.3803	-5.65191	-6.66999	-5.80195	-5.54485	-4.23322	-4.76625	-5.7604	-4.26294	-4.76625	-4.49126	-3.63461	-3.31136	-5.88149	-5.72304	-5.84174	-4.76625	-4.92447	-3.7015	-4.58162	-5.72304	-4.71664	-5.24874	-4.26294	-4.26294	-5.58079	-4.21579	-4.78963	-4.30895	-3.57273	-5.21639	-5.58079	-5.21639	-3.36899	-4.95209	-5.0531	-5.44524	-4.97545	-6.17232	-4.34105	-5.3803	-4.87996	-5.68323	-5.02631	-4.6763	-5.21639	-4.69807	-5.13441	-5.65191	-5.13441	-5.21639	-6.66999	-5.50715	-5.16107	-4.92447	-4.43876	-7.45558	-5.31605	-5.0796	-4.99991	-6.04227	-5.65191	-4.90247	-4.99991	-6.36859	-5.31605	-4.92447	-5.21639	-5.3803	-3.99138	-5.24874	-4.99991	-5.72304	-4.87996	-4.97545	-4.85625	-4.71664	-5.13441	-5.41244	-4.2776	-4.87996	-3.54209	-6.17232	-3.03112
KIAA1671@hsa-miR-873-5p.2@8mer	KIAA1671	hsa-miR-873-5p.2	8mer	-2.97866	-4.1177	-1.99038	-1.95225	-2.07473	-2.06574	-4.3579	-4.37277	-3.8385	-4.69807	-4.47352	-4.90247	-1.97374	-3.66634	-2.82202	-4.2776	-4.23322	-1.79681	-2.50421	-3.16346	-4.06168	-4.6763	-3.36899	-4.58162	-3.64449	-1.79983	-4.49126	-3.49434	-4.76625	-2.92983	-4.49126	-2.07557	-5.02631	-2.79614	-3.82636	-2.50421	-2.86887	-3.90269	-2.24322	-2.21228	-2.4446	-5.88149	-3.33658	-5.44524	-3.48535	-3.28084	-2.96333	-2.39719	-4.17326	-3.8385	-4.14538	-3.40408	-2.88496	-3.33658	-3.11895	-2.74823	-2.7888	-3.57273	-4.50849	-3.76967	-3.28823	-2.95361	-3.58302	-2.10055	-3.81476	-3.46683	-4.14538	-3.68826	-2.43218	-3.15714	-3.00997	-2.64323	-2.51869	-3.07107	-3.48535	-2.74823	-4.47352	-2.04624	-2.62044	-3.99138	-3.32761	-4.1177	-1.93644	-2.71579	-2.9687	-3.33658	-2.49035	-1.99404	-3.78098	-1.52374	-1.94274	-2.82948	-3.54209	-2.59414	-4.13114	-4.76625	-4.76625	-3.16976	-3.10721	-2.92983	-4.01964	-3.00475	-3.22635	-3.67705	-3.11895	-3.24842	-3.91527	-2.86481	-3.32761	-2.64323	-3.67705	-2.72254
KIAA1671@hsa-miR-93-5p@8mer	KIAA1671	hsa-miR-93-5p	8mer	-1.06547	-4.95209	-1.07967	-0.774047	-0.155671	-0.709676	-0.28849	-4.71664	-1.26406	-0.7491	-0.997416	-6.48066	-0.536626	-3.02056	-0.46502	-0.981126	-1.37815	-0.670043	-2.60853	-1.38759	-1.8535	-6.7411	-0.113272	-1.09752	-0.688163	-0.582167	-1.03262	-0.924802	-2.10784	-0.93206	-0.707125	-1.31837	-1.79746	-1.24449	-3.5629	-0.254389	-0.679447	-1.81303	-0.574761	-1.83482	-0.422482	-1.11033	-0.615839	-0.776024	-1.50197	0.0357432	-5.44524	-4.58162	-1.11906	-1.19085	-0.113272	-1.15518	-1.60958	-5.58079	-2.7643	-1.38194	-1.05561	-1.78947	-1.43042	-0.599287	0.350053	-1.67658	-0.128694	-0.630025	-1.03599	0.201824	-0.535207	-3.68826	-0.771719	-0.97904	0.507963	-0.315241	-1.19411	-0.994141	-0.810055	1.03703	0.0237686	-6.98945	0.964545	-1.525	0.152529	-1.17339	-0.0404614	0.399689	0.0474928	-0.426937	0.790687	-0.348693	-0.546748	0.572137	0.0949308	-0.521686	0.568343	-0.720619	-1.15356	-1.10742	0.170097	-2.14642	0.642995	0.616894	-1.22339	0.405461	-5.3803	-6.08407	0.551805	-0.622424	0.519204	-2.40575	-1.1254	-5.50715	-1.40817	-1.11967
KIAA1715@hsa-miR-202-5p@8mer	KIAA1715	hsa-miR-202-5p	8mer	-2.35438	-3.48535	-1.94342	-2.70379	-2.09435	-3.04146	-4.95209	-2.5208	-5.13441	-4.74024	-4.01964	-3.74627	-3.02056	-3.73467	-2.19407	-2.97341	-2.40427	-2.17594	-2.2825	-1.89774	-2.95361	-3.19837	-2.56051	-2.55397	-3.93957	-2.20589	-4.58162	-4.1177	-4.03377	-4.49126	-3.7239	-2.7743	-4.74024	-2.93448	-3.57273	-2.24685	-2.84157	-2.3676	-2.49416	-2.60385	-2.09347	-2.55189	-2.35013	-4.34105	-3.16976	-3.8385	-2.06656	-1.91422	-2.79614	-3.11895	-4.74024	-3.66634	-2.42685	-2.89797	-3.52229	-3.10721	-2.73631	-2.02465	-5.16107	-4.65852	-4.95209	-2.35013	-4.43876	-4.07451	-3.95369	-4.45657	-4.37277	-2.41509	-2.48447	-3.28084	-4.37277	-3.97841	-4.85625	-4.18775	-4.34105	-4.97545	-4.76625	-4.63987	-4.43876	-2.9026	-5.02631	-4.13114	-5.02631	-4.74024	-4.07451	-4.38915	-4.20177	-4.52515	-4.99991	-4.95209	-3.51317	-5.84174	-4.90247	-4.01964	-3.59329	-4.65852	-4.87996	-2.38742	-4.21579	-3.63461	-4.61785	-4.74024	-4.06168	-1.34483	-4.56202	-2.63032	-4.59924	-1.52585	-4.08911	-2.39383	-3.44791	-1.86471
KIAA1755@hsa-miR-214-5p@7mer-1a	KIAA1755	hsa-miR-214-5p	7mer-1a	-6.54047	-6.42285	-5.58079	-3.53175	-6.04227	-7.62227	-5.84174	-7.31638	-7.31638	-7.08751	-6.98945	-7.45558	-7.31638	-6.04227	-6.81774	-7.19488	-6.54047	-5.95969	-6.81774	-6.36859	-7.08751	-7.82491	-8.08771	-7.19488	-7.45558	-6.98945	-7.45558	-7.62227	-7.45558	-6.98945	-8.08771	-6.7411	-5.65191	-5.10866	-5.35129	-5.95969	-7.31638	-7.08751	-5.68323	-6.36859	-4.81065	-5.41244	-6.08407	-6.42285	-4.63987	-6.21741	-5.80195	-5.95969	-6.54047	-6.31589	-6.42285	-5.68323	-6.66999	-6.31589	-6.04227	-7.45558	-7.08751	-6.36859	-7.62227	-6.98945	-7.62227	-3.57273	-5.44524	-5.7604	-6.42285	-5.7604	-8.08771	-6.89997	-7.62227	-8.46313	-7.82491	-7.62227	-7.19488	-8.46276	-7.82491	-5.92043	-7.62227	-7.82491	-5.84174	-8.50943	-7.82491	-7.19488	-7.31638	-7.82491	-6.54047	-7.19488	-5.88149	-7.62227	-7.45558	-8.08771	-6.54047	-8.49834	-7.82491	-7.45558	-7.62227	-8.46204	-7.31638	-4.50849	-6.17232	-6.04227	-6.89997	-4.99991	-5.3803	-5.72304	-8.49598	-5.7604	-5.68323	-4.90247	-5.47442	-7.62227	-8.08771	-4.56202
KIAA1755@hsa-miR-214-5p@7mer-m8	KIAA1755	hsa-miR-214-5p	7mer-m8	-6.54047	-6.42285	-5.58079	-6.42285	-6.04227	-7.62227	-5.92043	-7.31638	-7.31638	-7.08751	-6.98945	-7.45558	-7.31638	-6.04227	-6.81774	-7.19488	-6.54047	-5.95969	-6.81774	-6.36859	-7.08751	-7.82491	-8.08771	-7.19488	-7.45558	-6.98945	-7.45558	-5.99969	-7.45558	-6.98945	-8.08771	-6.7411	-7.45558	-5.10866	-7.19488	-5.95969	-7.31638	-7.08751	-5.68323	-6.36859	-4.81065	-5.41244	-6.08407	-6.42285	-6.36859	-6.21741	-5.80195	-5.95969	-6.54047	-6.31589	-6.42285	-5.68323	-6.66999	-6.31589	-6.04227	-7.45558	-7.08751	-6.36859	-7.62227	-6.98945	-5.65191	-4.18775	-8.47188	-8.47705	-6.42285	-5.7604	-8.08771	-6.89997	-7.62227	-8.46313	-7.82491	-7.62227	-7.19488	-5.7604	-7.82491	-7.82491	-7.62227	-7.82491	-5.84174	-8.50943	-7.82491	-7.19488	-7.31638	-7.82491	-6.54047	-7.19488	-5.88149	-7.62227	-7.45558	-8.08771	-6.54047	-8.49834	-7.82491	-7.45558	-7.62227	-8.46204	-7.31638	-5.84174	-6.17232	-6.04227	-6.89997	-8.46252	-5.92043	-5.72304	-8.49598	-5.7604	-6.89997	-4.90247	-7.82491	-7.62227	-8.08771	-4.56202
KIAA1755@hsa-miR-223-3p@7mer-m8	KIAA1755	hsa-miR-223-3p	7mer-m8	-6.54047	-6.42285	-5.58079	-6.42285	-6.04227	-7.62227	-7.62227	-7.31638	-7.31638	-7.08751	-6.98945	-7.45558	-7.31638	-6.04227	-6.81774	-7.19488	-6.54047	-5.95969	-6.81774	-6.36859	-7.08751	-7.82491	-5.50715	-7.19488	-7.45558	-6.98945	-7.45558	-7.62227	-7.45558	-6.98945	-8.08771	-6.7411	-7.45558	-6.66999	-7.19488	-5.95969	-7.31638	-7.08751	-5.68323	-6.36859	-4.81065	-5.41244	-6.08407	-6.42285	-6.36859	-6.21741	-5.80195	-5.95969	-6.54047	-6.31589	-6.42285	-5.68323	-6.66999	-6.31589	-6.04227	-7.45558	-7.08751	-6.36859	-7.62227	-6.98945	-7.62227	-4.18775	-8.47188	-8.47705	-6.42285	-8.08771	-8.08771	-6.89997	-7.62227	-8.46313	-7.82491	-7.62227	-7.19488	-8.46276	-7.82491	-7.82491	-7.62227	-7.82491	-5.84174	-8.50943	-7.82491	-7.19488	-7.31638	-7.82491	-6.54047	-7.19488	-5.88149	-7.62227	-5.58079	-8.08771	-5.58079	-8.49834	-7.82491	-7.45558	-7.62227	-8.46204	-7.31638	-5.84174	-5.65191	-6.04227	-6.89997	-8.46252	-5.92043	-5.72304	-8.49598	-5.7604	-6.89997	-4.90247	-7.82491	-7.62227	-8.08771	-4.56202
KIAA1755@hsa-miR-3064-5p@7mer-m8	KIAA1755	hsa-miR-3064-5p	7mer-m8	-6.54047	-6.42285	-5.58079	-6.42285	-6.04227	-7.62227	-7.62227	-7.31638	-7.31638	-7.08751	-6.98945	-7.45558	-7.31638	-6.04227	-6.81774	-7.19488	-6.54047	-5.95969	-6.81774	-6.36859	-7.08751	-7.82491	-5.50715	-7.19488	-7.45558	-6.98945	-7.45558	-7.62227	-7.45558	-6.98945	-8.08771	-6.7411	-7.45558	-6.66999	-7.19488	-5.95969	-7.31638	-5.47442	-5.68323	-6.36859	-4.81065	-5.41244	-6.08407	-6.42285	-5.50715	-6.21741	-5.80195	-5.95969	-6.54047	-6.31589	-6.12762	-5.68323	-6.66999	-6.31589	-6.04227	-7.45558	-7.08751	-6.36859	-7.62227	-6.98945	-7.62227	-4.18775	-8.47188	-8.47705	-6.42285	-8.08771	-8.08771	-6.89997	-7.62227	-8.46313	-7.82491	-7.62227	-7.19488	-8.46276	-7.82491	-7.82491	-7.62227	-7.82491	-5.58079	-8.50943	-7.82491	-7.19488	-7.31638	-7.82491	-6.54047	-7.19488	-5.88149	-7.62227	-7.45558	-8.08771	-6.54047	-8.49834	-7.82491	-7.45558	-7.62227	-8.46204	-7.31638	-5.84174	-6.17232	-6.04227	-6.89997	-8.46252	-5.92043	-5.72304	-8.49598	-5.7604	-6.89997	-4.90247	-7.82491	-7.62227	-8.08771	-4.56202
KIAA1841@hsa-miR-125a-5p@8mer	KIAA1841	hsa-miR-125a-5p	8mer	-5.10866	-6.48066	-6.31589	-4.24825	-6.04227	-4.69807	-6.08407	-6.26491	-5.16107	-6.81774	-5.44524	-6.17232	-5.18863	-5.58079	-6.60313	-5.72304	-7.31638	-6.21741	-6.60313	-5.84174	-6.12762	-5.92043	-5.7604	-5.18863	-5.84174	-6.26491	-7.19488	-6.66999	-6.7411	-6.81774	-6.66999	-5.58079	-6.54047	-5.72304	-6.89997	-6.21741	-5.44524	-7.08751	-7.08751	-4.56202	-7.19488	-7.19488	-7.82491	-6.17232	-5.24874	-8.46684	-6.26491	-7.45558	-6.31589	-8.46654	-7.82491	-6.98945	-6.08407	-7.08751	-7.82491	-5.68323	-3.38674	-4.54526	-6.21741	-5.99969	-5.80195	-5.68323	-6.08407	-5.50715	-6.48066	-6.66999	-6.17232	-5.21639	-4.18775	-5.47442	-5.80195	-5.84174	-5.68323	-5.65191	-6.48066	-5.84174	-6.12762	-5.92043	-5.92043	-5.92043	-6.08407	-5.7604	-6.60313	-6.04227	-6.31589	-6.66999	-5.50715	-6.08407	-6.81774	-6.31589	-6.60313	-6.17232	-5.95969	-5.68323	-5.68323	-6.08407	-5.41244	-6.60313	-6.60313	-6.17232	-6.04227	-5.99969	-6.81774	-8.52626	-6.42285	-6.66999	-5.44524	-3.50414	-5.68323	-3.78098	-5.61514	-5.21639
KIAA1875@hsa-miR-378a-3p@8mer	KIAA1875	hsa-miR-378a-3p	8mer	-6.54047	-6.48066	-5.84174	-6.81774	-6.21741	-7.62227	-7.45558	-7.45558	-7.82491	-7.19488	-8.08771	-8.08771	-7.31638	-6.36859	-7.45558	-7.45558	-6.81774	-5.95969	-7.45558	-6.48066	-7.45558	-8.08771	-8.08771	-7.82491	-8.08771	-7.31638	-7.82491	-8.48234	-7.82491	-7.08751	-8.47045	-7.31638	-7.62227	-6.89997	-7.45558	-6.21741	-7.45558	-7.82491	-5.68323	-6.60313	-4.85625	-5.41244	-6.08407	-6.42285	-6.42285	-6.21741	-5.84174	-6.04227	-6.7411	-6.31589	-6.42285	-5.68323	-6.7411	-6.7411	-6.12762	-7.62227	-7.19488	-6.7411	-8.08771	-7.45558	-8.08771	-4.38915	-8.46269	-8.50278	-6.66999	-8.46804	-8.49634	-7.19488	-8.46688	-8.47647	-8.08771	-7.62227	-7.62227	-8.49173	-7.82491	-8.46551	-7.62227	-7.82491	-5.84174	-8.65187	-8.08771	-7.31638	-7.31638	-7.82491	-6.36859	-7.19488	-5.88149	-8.08771	-7.82491	-8.49067	-6.36859	-8.55089	-8.47151	-7.62227	-7.82491	-8.49309	-7.45558	-6.31589	-6.04227	-6.04227	-7.19488	-8.46433	-5.92043	-5.72304	-8.52887	-5.7604	-7.31638	-5.21639	-8.08771	-7.82491	-8.08771	-5.0531
KIAA1919@hsa-let-7d-5p@8mer	KIAA1919	hsa-let-7d-5p	8mer	-4.20177	-6.42285	-2.73631	-5.0796	-5.80195	-4.40656	-5.84174	-5.28334	-2.57424	-6.48066	-6.26491	-5.3803	-3.16346	-5.31605	-4.90247	-6.08407	-5.28334	-7.45558	-2.79614	-4.26294	-4.61785	-6.66999	-6.36859	-5.18863	-5.16107	-3.39517	-6.98945	-6.66999	-5.61514	-6.7411	-6.17232	-4.81065	-5.61514	-5.80195	-4.54526	-3.20519	-3.63461	-6.31589	-4.49126	-4.49126	-5.50715	-6.21741	-6.21741	-6.04227	-6.60313	-6.89997	-4.37277	-3.42997	-4.74024	-5.0796	-5.41244	-6.12762	-4.74024	-6.04227	-4.58162	-6.98945	-3.7239	-3.92749	-6.60313	-4.63987	-6.54047	-3.73467	-7.08751	-5.61514	-6.42285	-5.54485	-5.65191	-3.79184	-5.72304	-6.31589	-6.81774	-7.19488	-4.42311	-5.65191	-7.45558	-5.72304	-5.80195	-5.3803	-5.31605	-6.98945	-5.0531	-5.0531	-5.88149	-5.72304	-7.62227	-6.81774	-5.35129	-5.47442	-5.41244	-5.31605	-5.58079	-6.98945	-5.68323	-5.31605	-6.17232	-5.50715	-4.23322	-5.10866	-5.21639	-7.62227	-5.99969	-4.92447	-6.48066	-3.90269	-6.89997	-5.47442	-6.42285	-4.2776	-6.04227	-3.4761	-5.61514	-4.24825
KIAA1919@hsa-miR-125a-5p@8mer	KIAA1919	hsa-miR-125a-5p	8mer	-3.36899	-5.13441	-2.44982	-2.91597	-4.69807	-4.40656	-5.47442	-4.18775	-4.61785	-5.50715	-6.26491	-5.65191	-6.42285	-4.85625	-5.16107	-7.19488	-5.80195	-5.61514	-2.669	-6.17232	-5.0531	-5.44524	-5.0531	-6.48066	-4.99991	-2.95859	-5.41244	-6.66999	-5.13441	-6.7411	-5.88149	-6.04227	-4.90247	-5.80195	-4.01964	-4.43876	-5.80195	-6.31589	-4.49126	-2.87696	-5.50715	-5.16107	-5.7604	-5.7604	-5.54485	-4.74024	-5.95969	-4.78963	-5.80195	-4.74024	-5.7604	-4.38915	-4.74024	-4.24825	-5.24874	-6.98945	-4.24825	-3.5525	-6.60313	-5.58079	-5.13441	-4.69807	-5.54485	-5.02631	-5.54485	-4.90247	-5.35129	-3.16976	-4.43876	-3.76967	-5.24874	-5.44524	-3.90269	-6.89997	-5.28334	-5.54485	-5.68323	-5.13441	-5.13441	-6.98945	-5.58079	-5.0531	-5.88149	-5.72304	-5.35129	-5.35129	-4.95209	-5.47442	-4.87996	-5.31605	-5.0531	-6.98945	-5.16107	-5.0531	-6.17232	-5.50715	-6.08407	-4.08911	-5.50715	-5.58079	-5.7604	-4.95209	-5.24874	-6.21741	-4.8312	-5.47442	-5.65191	-3.29624	-5.0796	-3.4761	-5.58079	-2.75146
KIAA1919@hsa-miR-203a-3p.1@7mer-1a	KIAA1919	hsa-miR-203a-3p.1	7mer-1a	-6.26491	-6.42285	-5.41244	-5.0796	-5.80195	-6.42285	-7.08751	-6.21741	-6.26491	-6.48066	-6.26491	-6.81774	-6.42285	-6.36859	-5.95969	-7.19488	-6.36859	-7.45558	-5.80195	-6.17232	-6.12762	-6.66999	-6.36859	-6.48066	-6.60313	-5.68323	-6.98945	-6.66999	-6.60313	-6.7411	-6.98945	-6.04227	-6.54047	-5.80195	-5.92043	-5.95969	-5.80195	-6.31589	-6.7411	-5.35129	-5.50715	-6.21741	-6.21741	-6.89997	-6.60313	-6.89997	-5.95969	-6.08407	-5.80195	-6.54047	-6.89997	-6.12762	-6.48066	-6.04227	-6.36859	-6.98945	-5.35129	-4.56202	-6.60313	-6.48066	-6.54047	-4.69807	-7.08751	-6.60313	-6.42285	-5.99969	-6.48066	-4.81065	-5.72304	-6.31589	-6.81774	-7.19488	-5.72304	-6.89997	-7.45558	-6.98945	-7.08751	-7.31638	-7.62227	-6.98945	-8.46355	-6.17232	-7.31638	-6.98945	-7.62227	-6.81774	-6.42285	-6.81774	-6.54047	-6.89997	-6.36859	-6.98945	-6.60313	-6.48066	-6.17232	-7.19488	-6.08407	-5.10866	-6.42285	-7.62227	-6.54047	-6.66999	-6.48066	-6.21741	-6.89997	-6.04227	-6.42285	-4.2776	-6.04227	-4.76625	-6.36859	-4.24825
KIAA1919@hsa-miR-532-5p@7mer-m8	KIAA1919	hsa-miR-532-5p	7mer-m8	-6.26491	-6.42285	-3.93957	-5.0796	-5.80195	-6.42285	-7.08751	-6.21741	-6.26491	-6.48066	-6.26491	-6.81774	-6.42285	-6.36859	-5.95969	-7.19488	-6.36859	-7.45558	-5.80195	-6.17232	-6.12762	-6.66999	-6.36859	-6.48066	-6.60313	-5.68323	-6.98945	-6.66999	-6.60313	-6.7411	-6.98945	-6.04227	-6.54047	-5.80195	-5.92043	-5.95969	-5.80195	-6.31589	-6.7411	-5.35129	-5.50715	-6.21741	-6.21741	-6.89997	-6.60313	-6.89997	-5.95969	-6.08407	-5.80195	-6.54047	-6.31589	-6.12762	-6.48066	-6.04227	-6.36859	-5.68323	-5.35129	-4.56202	-6.60313	-6.48066	-6.54047	-4.69807	-7.08751	-6.60313	-6.42285	-5.99969	-6.48066	-4.81065	-5.72304	-6.31589	-6.81774	-7.19488	-5.72304	-6.89997	-7.45558	-6.98945	-7.08751	-7.31638	-7.62227	-6.98945	-8.46355	-6.17232	-7.31638	-6.98945	-7.62227	-6.81774	-6.42285	-6.81774	-6.54047	-6.89997	-6.36859	-6.98945	-6.60313	-6.48066	-6.17232	-7.19488	-6.08407	-5.10866	-6.42285	-7.62227	-6.54047	-5.47442	-6.48066	-6.21741	-6.89997	-6.04227	-6.42285	-4.2776	-6.04227	-4.76625	-6.36859	-4.24825
KIAA1958@hsa-let-7d-5p@7mer-1a	KIAA1958	hsa-let-7d-5p	7mer-1a	-1.93065	-1.9384	-1.26472	-1.86541	-4.34105	-1.86736	-3.8385	-3.57273	-1.43216	-3.16346	-2.35286	-1.88793	-1.03048	-1.39055	-1.60071	-3.25562	-1.45809	-1.07495	-1.63542	-1.73989	-1.34377	-3.13143	-1.18035	-1.2172	-2.58497	-2.09612	-1.25187	-2.51684	-2.24685	-3.17676	-2.35145	-1.23811	-2.01984	-2.30144	-3.42997	-0.748522	-1.67305	-1.43125	-0.403513	-1.4764	-1.9875	-2.66066	-1.89423	-3.66634	-2.91126	-4.01964	-1.62608	-1.18989	-2.42875	-1.32958	-1.66653	-2.04023	-1.89362	-2.3002	-2.82202	-1.02238	-2.24912	-3.02589	-2.34733	-3.81476	-3.13143	-2.0353	-3.20519	-2.26413	-3.50414	-2.81825	-3.18981	-1.60394	-2.29111	-3.28084	-2.68378	-1.89581	-2.81059	-2.18973	-2.87696	-2.7743	-2.72647	-2.62788	-2.73276	-1.47438	-1.9093	-4.18775	-2.80335	-1.46621	-2.76771	-3.3189	-2.59414	-2.38742	-2.29228	-1.73183	-2.70379	-4.49126	-2.90672	-2.53708	-3.7015	-3.67705	-4.2776	-2.56528	-2.89336	-3.52229	-3.61323	-3.1443	-2.92983	-1.53791	-2.1051	-2.25429	-3.4573	-1.97839	-2.85707	-2.73631	-4.18775	-2.42875
KIAA1958@hsa-let-7f-5p@7mer-m8	KIAA1958	hsa-let-7f-5p	7mer-m8	-2.19304	-3.00997	-1.46665	-1.99115	-4.34105	-2.24912	-4.63987	-4.24825	-1.74205	-4.45657	-2.52869	-2.67496	-1.48824	-2.2975	-2.28858	-4.52515	-2.72968	-1.77562	-2.08637	-2.07894	-2.03862	-3.54209	-2.00398	-1.5898	-2.94872	-2.23745	-1.73936	-3.04735	-3.113	-4.1177	-3.17676	-1.68107	-2.61316	-2.44814	-3.12528	-1.36397	-2.24209	-2.31494	-0.79748	-1.86797	-2.09612	-3.4761	-2.38093	-4.95209	-3.61323	-4.49126	-1.83543	-1.65104	-2.28858	-1.56948	-2.99444	-2.92493	-2.63032	-2.67807	-3.23316	-1.61849	-2.3216	-3.18981	-3.75824	-4.14538	-3.81476	-2.35999	-3.91527	-2.82596	-4.58162	-3.57273	-3.96626	-1.96874	-2.45149	-3.28084	-2.5676	-2.01512	-4.07451	-3.1443	-3.95369	-3.96626	-4.17326	-3.82636	-3.2405	-1.55201	-2.43052	-4.40656	-4.18775	-1.67357	-3.48535	-4.08911	-2.83728	-3.5525	-3.13143	-2.54959	-3.13143	-4.92447	-2.58952	-3.36899	-4.29369	-4.54526	-4.45657	-2.46788	-3.64449	-4.17326	-4.61785	-3.96626	-3.49434	-1.93419	-2.84938	-2.58061	-4.20177	-2.10872	-3.64449	-2.9687	-4.78963	-2.42875
KIAA1958@hsa-miR-103a-3p@7mer-m8	KIAA1958	hsa-miR-103a-3p	7mer-m8	-5.0531	-5.88149	-4.71664	-4.61785	-4.90247	-5.65191	-5.92043	-5.50715	-5.13441	-6.31589	-5.95969	-6.08407	-5.58079	-5.65191	-5.72304	-6.42285	-5.99969	-5.84174	-5.0531	-5.47442	-5.54485	-5.72304	-5.88149	-5.50715	-5.58079	-4.63987	-6.21741	-6.12762	-5.95969	-6.36859	-6.36859	-5.24874	-5.92043	-5.35129	-5.31605	-5.41244	-5.0796	-5.7604	-5.65191	-4.71664	-4.90247	-5.92043	-6.12762	-6.60313	-6.42285	-6.60313	-5.16107	-5.21639	-5.10866	-6.36859	-6.60313	-5.7604	-5.54485	-5.31605	-5.68323	-5.41244	-4.97545	-4.42311	-7.08751	-6.04227	-6.26491	-5.35129	-6.21741	-6.48066	-5.88149	-6.36859	-6.08407	-4.32542	-5.68323	-7.45558	-6.26491	-6.42285	-5.50715	-5.95969	-6.36859	-7.08751	-6.36859	-6.7411	-8.58044	-6.17232	-6.54047	-6.26491	-7.19488	-6.60313	-8.4732	-5.58079	-6.42285	-6.17232	-7.31638	-6.36859	-7.08751	-5.84174	-6.21741	-7.45558	-5.65191	-6.31589	-5.61514	-4.74024	-7.62227	-8.47976	-6.21741	-5.92043	-5.99969	-6.17232	-6.48066	-5.99969	-6.36859	-3.92749	-6.04227	-4.45657	-5.95969	-4.07451
KIAA1958@hsa-miR-124-3p.1@7mer-1a	KIAA1958	hsa-miR-124-3p.1	7mer-1a	-5.0531	-5.18863	-4.71664	-4.61785	-4.90247	-3.86204	-6.17232	-5.0796	-4.37277	-5.7604	-5.95969	-6.08407	-4.61785	-5.41244	-5.21639	-6.42285	-5.99969	-5.0531	-4.14538	-3.95369	-5.54485	-5.72304	-5.18863	-5.50715	-5.58079	-4.63987	-6.21741	-6.12762	-5.95969	-6.36859	-6.08407	-4.8312	-5.92043	-5.35129	-5.31605	-4.81065	-5.0796	-5.7604	-4.14538	-4.71664	-4.90247	-5.92043	-6.12762	-6.60313	-6.42285	-6.60313	-5.16107	-4.42311	-4.26294	-5.21639	-6.26491	-5.16107	-5.54485	-5.31605	-5.68323	-4.56202	-4.97545	-4.42311	-7.08751	-6.04227	-5.65191	-5.35129	-5.61514	-6.48066	-5.61514	-5.61514	-5.50715	-3.68826	-3.66634	-7.45558	-6.26491	-5.41244	-5.50715	-5.95969	-5.21639	-7.08751	-5.7604	-6.7411	-5.68323	-6.17232	-5.72304	-6.26491	-7.19488	-5.61514	-5.92043	-6.66999	-6.42285	-6.17232	-7.31638	-6.36859	-7.08751	-5.31605	-6.21741	-5.44524	-5.65191	-6.31589	-5.61514	-4.74024	-5.54485	-8.47976	-6.21741	-5.3803	-5.99969	-6.17232	-5.84174	-5.47442	-6.36859	-3.13778	-6.04227	-4.45657	-5.95969	-4.07451
KIAA1958@hsa-miR-124-3p.1@7mer-m8	KIAA1958	hsa-miR-124-3p.1	7mer-m8	-5.0531	-5.58079	-4.71664	-4.61785	-4.90247	-4.54526	-6.17232	-5.50715	-2.90672	-5.7604	-5.95969	-5.50715	-3.48535	-5.02631	-5.21639	-6.08407	-5.99969	-5.0531	-4.14538	-3.21928	-4.17326	-5.3803	-5.18863	-4.87996	-5.58079	-4.63987	-6.21741	-5.95969	-5.95969	-6.36859	-6.36859	-4.49126	-5.92043	-4.69807	-5.31605	-5.41244	-4.47352	-5.16107	-3.28084	-3.73467	-4.17326	-5.92043	-5.7604	-6.60313	-6.42285	-6.60313	-4.42311	-4.42311	-5.10866	-5.58079	-5.95969	-5.7604	-4.81065	-4.58162	-5.68323	-5.02631	-4.97545	-4.42311	-5.65191	-5.21639	-5.65191	-3.79184	-6.21741	-5.61514	-5.41244	-5.61514	-6.08407	-4.32542	-5.68323	-7.45558	-6.26491	-6.42285	-5.50715	-5.58079	-5.21639	-7.08751	-5.65191	-4.78963	-5.50715	-6.17232	-5.50715	-6.26491	-5.68323	-5.61514	-5.47442	-5.50715	-6.42285	-6.17232	-5.58079	-5.72304	-7.08751	-5.84174	-6.21741	-4.71664	-5.31605	-6.31589	-5.61514	-4.74024	-5.80195	-8.47976	-5.95969	-5.0796	-5.99969	-6.17232	-5.84174	-5.47442	-5.41244	-3.13778	-6.04227	-4.45657	-5.95969	-4.07451
KIAA1958@hsa-miR-124-3p.2@8mer	KIAA1958	hsa-miR-124-3p.2	8mer	-4.34105	-5.88149	-4.71664	-3.33658	-4.90247	-5.65191	-6.17232	-5.50715	-5.13441	-6.31589	-5.95969	-6.08407	-5.58079	-5.65191	-5.72304	-6.42285	-5.99969	-5.84174	-5.0531	-5.47442	-5.54485	-5.72304	-5.88149	-5.50715	-5.58079	-4.63987	-6.21741	-6.12762	-5.28334	-5.58079	-6.36859	-5.24874	-5.92043	-5.35129	-5.31605	-5.41244	-5.0796	-5.7604	-4.74024	-4.71664	-4.90247	-5.92043	-6.12762	-6.60313	-6.42285	-6.60313	-5.16107	-4.42311	-5.10866	-6.36859	-6.60313	-5.7604	-5.54485	-5.31605	-5.68323	-5.95969	-4.97545	-4.42311	-7.08751	-6.04227	-6.26491	-5.35129	-6.21741	-5.61514	-5.61514	-6.36859	-6.08407	-4.32542	-5.68323	-7.45558	-6.26491	-6.42285	-5.50715	-5.95969	-6.36859	-5.92043	-6.36859	-6.7411	-8.58044	-6.17232	-5.72304	-5.3803	-5.88149	-5.61514	-5.7604	-6.66999	-6.42285	-6.17232	-7.31638	-6.36859	-5.61514	-5.84174	-6.21741	-7.45558	-5.31605	-6.31589	-5.61514	-4.74024	-7.62227	-8.47976	-6.21741	-5.92043	-5.99969	-6.17232	-6.48066	-5.99969	-6.36859	-3.92749	-6.04227	-4.45657	-5.95969	-4.07451
KIAA1958@hsa-miR-129-5p@7mer-m8	KIAA1958	hsa-miR-129-5p	7mer-m8	-4.34105	-5.0531	-3.59329	-4.61785	-4.90247	-3.86204	-5.50715	-5.0796	-4.37277	-6.31589	-5.35129	-5.16107	-3.97841	-5.16107	-5.21639	-4.97545	-5.72304	-4.37277	-5.0531	-5.47442	-4.6763	-4.95209	-5.18863	-5.50715	-5.0531	-4.63987	-5.61514	-5.95969	-5.50715	-6.36859	-6.08407	-5.24874	-5.92043	-5.35129	-5.31605	-4.81065	-4.47352	-4.8312	-4.74024	-3.73467	-4.90247	-5.92043	-5.7604	-5.72304	-5.50715	-5.61514	-5.16107	-4.42311	-5.10866	-5.0531	-5.47442	-5.16107	-5.54485	-5.31605	-4.1177	-4.30895	-4.14538	-3.81476	-5.41244	-6.04227	-6.26491	-5.35129	-5.31605	-5.02631	-5.88149	-5.41244	-6.08407	-3.68826	-5.68323	-7.45558	-6.26491	-6.42285	-4.85625	-5.58079	-6.36859	-5.92043	-5.7604	-5.10866	-5.16107	-6.17232	-5.50715	-5.16107	-7.19488	-5.61514	-8.4732	-5.50715	-5.50715	-6.17232	-5.35129	-6.36859	-7.08751	-5.84174	-6.21741	-5.44524	-5.31605	-5.65191	-5.61514	-4.74024	-5.21639	-5.92043	-5.80195	-5.3803	-5.99969	-6.17232	-5.21639	-5.47442	-6.36859	-2.79614	-6.04227	-4.45657	-5.95969	-4.07451
KIAA1958@hsa-miR-132-3p@7mer-m8	KIAA1958	hsa-miR-132-3p	7mer-m8	-4.34105	-4.30895	-1.94722	-2.6921	-4.34105	-2.6921	-4.47352	-4.24825	-3.59329	-3.99138	-3.16976	-3.02589	-1.98454	-3.34429	-2.39563	-4.37277	-5.3803	-1.84905	-4.14538	-3.5629	-4.17326	-4.03377	-2.86481	-1.99555	-5.0531	-2.75146	-4.17326	-3.85027	-4.8312	-5.44524	-3.49434	-2.64082	-4.32542	-2.59655	-3.81476	-1.89649	-2.50838	-3.44791	-1.60483	-2.97341	-2.68916	-3.96626	-3.29624	-5.21639	-3.82636	-4.30895	-2.19196	-2.21558	-2.53062	-3.12528	-4.40656	-3.78098	-3.02589	-4.58162	-3.5525	-3.00475	-3.15714	-3.81476	-5.92043	-4.99991	-5.3803	-2.43574	-4.20177	-4.85625	-5.10866	-4.47352	-4.43876	-3.37768	-2.74512	-3.17676	-5.61514	-4.6763	-5.50715	-4.30895	-4.50849	-5.0796	-5.18863	-4.24825	-4.63987	-5.47442	-4.20177	-4.78963	-5.0796	-2.99972	-4.8312	-4.42311	-4.63987	-3.36899	-4.81065	-4.10189	-4.15909	-3.57273	-4.17326	-4.38915	-4.63987	-5.0796	-4.63987	-3.95369	-4.87996	-5.92043	-5.65191	-4.54526	-5.02631	-6.17232	-4.29369	-3.61323	-4.92447	-2.18757	-5.0796	-2.87696	-4.95209	-3.03112
KIAA1958@hsa-miR-137@7mer-m8	KIAA1958	hsa-miR-137	7mer-m8	-5.0531	-5.88149	-4.71664	-4.61785	-4.90247	-4.99991	-6.17232	-5.50715	-5.13441	-6.31589	-5.95969	-6.08407	-3.97841	-5.65191	-5.72304	-6.42285	-5.99969	-5.0531	-5.0531	-5.47442	-5.54485	-5.72304	-5.88149	-5.50715	-5.58079	-4.63987	-6.21741	-6.12762	-5.95969	-6.36859	-6.08407	-5.24874	-5.92043	-4.69807	-4.54526	-5.41244	-5.0796	-5.16107	-4.74024	-4.21579	-4.90247	-5.92043	-5.58079	-6.60313	-6.42285	-6.60313	-5.16107	-4.42311	-5.10866	-5.21639	-6.26491	-5.7604	-5.54485	-5.31605	-4.97545	-5.02631	-4.97545	-3.81476	-5.92043	-6.04227	-6.26491	-5.35129	-6.21741	-6.48066	-5.88149	-6.36859	-6.08407	-4.32542	-5.68323	-7.45558	-6.26491	-6.42285	-5.50715	-5.50715	-6.36859	-7.08751	-6.36859	-5.3803	-8.58044	-6.17232	-6.54047	-6.26491	-7.19488	-6.60313	-5.92043	-5.58079	-5.50715	-5.35129	-7.31638	-5.72304	-5.61514	-5.84174	-6.21741	-7.45558	-5.31605	-5.65191	-5.3803	-4.74024	-7.62227	-8.47976	-6.21741	-5.3803	-5.28334	-6.17232	-6.48066	-4.8312	-6.36859	-3.92749	-6.04227	-4.45657	-5.95969	-4.07451
KIAA1958@hsa-miR-137@8mer	KIAA1958	hsa-miR-137	8mer	-5.0531	-5.88149	-4.71664	-4.61785	-4.90247	-5.65191	-6.17232	-5.50715	-5.13441	-6.31589	-5.95969	-6.08407	-5.58079	-5.65191	-5.72304	-6.42285	-5.99969	-5.84174	-5.0531	-5.47442	-5.54485	-5.72304	-5.88149	-5.50715	-5.58079	-4.63987	-6.21741	-6.12762	-5.95969	-6.36859	-6.36859	-5.24874	-5.92043	-5.35129	-5.31605	-5.41244	-5.0796	-5.16107	-5.65191	-4.71664	-4.90247	-5.92043	-6.12762	-6.60313	-6.42285	-6.60313	-5.16107	-4.42311	-5.10866	-6.36859	-6.60313	-5.7604	-5.54485	-5.31605	-5.68323	-5.41244	-4.97545	-4.42311	-5.92043	-6.04227	-6.26491	-5.35129	-6.21741	-6.48066	-5.88149	-6.36859	-6.08407	-4.32542	-5.68323	-7.45558	-6.26491	-6.42285	-5.50715	-5.95969	-6.36859	-7.08751	-6.36859	-5.3803	-8.58044	-6.17232	-6.54047	-6.26491	-7.19488	-6.60313	-8.4732	-6.66999	-6.42285	-6.17232	-7.31638	-6.36859	-5.61514	-5.84174	-6.21741	-7.45558	-5.65191	-6.31589	-5.61514	-4.74024	-7.62227	-8.47976	-6.21741	-5.3803	-5.99969	-6.17232	-6.48066	-5.99969	-6.36859	-3.92749	-6.04227	-4.45657	-5.95969	-4.07451
KIAA1958@hsa-miR-138-5p@8mer	KIAA1958	hsa-miR-138-5p	8mer	-4.34105	-3.57273	-2.00167	-2.1496	-4.90247	-1.99332	-5.16107	-4.61785	-2.40725	-4.97545	-4.00644	-3.75824	-2.58061	-3.46683	-2.61555	-4.23322	-5.0796	-2.46419	-3.2405	-3.04735	-2.6809	-3.90269	-3.49434	-1.99555	-5.0531	-2.66601	-5.41244	-3.85027	-4.8312	-4.97545	-5.02631	-3.87415	-3.58302	-3.05828	-5.31605	-3.40408	-2.82596	-4.06168	-1.5199	-2.84568	-2.2898	-3.59329	-3.76967	-5.28334	-4.65852	-4.65852	-2.55189	-3.08929	-3.4761	-3.51317	-4.59924	-4.26294	-3.17676	-3.19837	-4.3579	-2.94406	-3.54209	-3.02589	-5.21639	-6.04227	-5.16107	-2.6921	-4.14538	-4.61785	-4.99991	-3.74627	-4.81065	-3.13143	-2.74512	-3.67705	-5.61514	-5.21639	-4.71664	-4.58162	-5.21639	-5.0796	-5.18863	-4.65852	-4.8312	-5.47442	-4.37277	-4.87996	-4.69807	-3.58302	-4.85625	-4.56202	-4.74024	-5.35129	-4.56202	-5.72304	-4.15909	-5.0796	-3.99138	-4.24825	-4.8312	-4.81065	-4.18775	-4.21579	-4.87996	-5.58079	-5.13441	-4.54526	-5.21639	-5.54485	-4.71664	-4.50849	-5.0796	-2.61555	-5.0796	-2.9687	-5.58079	-2.72968
KIAA1958@hsa-miR-141-3p@8mer	KIAA1958	hsa-miR-141-3p	8mer	-4.34105	-4.76625	-2.48815	-3.33658	-4.90247	-4.14538	-5.92043	-5.0796	-2.90672	-5.7604	-5.47442	-5.16107	-4.61785	-4.85625	-4.74024	-6.08407	-4.20177	-2.84568	-5.0531	-5.47442	-4.17326	-4.95209	-4.54526	-3.21263	-5.0531	-4.63987	-5.47442	-6.12762	-5.31605	-5.28334	-6.36859	-4.17326	-5.13441	-4.69807	-5.31605	-3.63461	-3.37768	-5.16107	-2.75803	-3.73467	-4.17326	-5.02631	-3.87415	-5.61514	-4.56202	-5.35129	-4.1177	-3.79184	-5.10866	-4.6763	-5.3803	-5.16107	-5.54485	-3.76967	-4.63987	-4.13114	-4.97545	-3.81476	-5.65191	-6.04227	-5.65191	-3.39517	-5.02631	-5.31605	-5.88149	-4.92447	-5.0796	-3.68826	-4.42311	-4.99991	-5.47442	-4.6763	-4.38915	-5.35129	-4.2776	-5.72304	-5.68323	-5.10866	-5.41244	-6.17232	-5.35129	-4.65852	-5.24874	-5.0796	-5.47442	-4.78963	-5.16107	-4.92447	-5.47442	-5.58079	-4.32542	-5.24874	-6.21741	-4.71664	-5.13441	-5.47442	-5.3803	-4.21579	-5.24874	-8.47976	-5.24874	-4.95209	-5.3803	-5.54485	-5.65191	-5.47442	-6.36859	-3.13778	-5.0796	-4.45657	-5.95969	-3.03112
KIAA1958@hsa-miR-145-5p@7mer-1a	KIAA1958	hsa-miR-145-5p	7mer-1a	-3.29624	-2.13285	-2.00167	-2.6921	-3.66634	-2.60385	-4.85625	-4.61785	-1.61191	-3.99138	-4.99991	-3.02589	-2.58061	-2.88496	-2.70682	-2.86887	-1.9627	-2.19304	-2.74823	-2.25912	-2.55397	-3.90269	-4.37277	-2.04969	-3.71295	-2.86481	-4.95209	-4.58162	-4.8312	-4.1177	-5.02631	-2.64082	-3.1443	-3.61323	-4.18775	-4.81065	-2.63839	-2.81451	-1.39938	-2.07557	-2.59918	-3.8031	-3.10112	-4.58162	-3.32761	-3.7015	-2.75488	-2.29111	-3.74627	-2.18973	-3.65527	-3.16976	-3.95369	-3.19837	-3.36899	-2.35013	-3.15714	-2.60853	-5.0796	-5.47442	-4.76625	-2.23861	-4.49126	-3.67705	-4.40656	-4.3579	-4.38915	-2.40427	-2.74512	-3.5525	-4.06168	-4.6763	-4.54526	-4.43876	-4.00644	-4.74024	-5.18863	-4.40656	-4.3579	-5.18863	-4.20177	-4.78963	-4.34105	-3.7015	-4.42311	-4.76625	-4.61785	-3.13778	-4.3579	-3.49434	-4.15909	-4.92447	-3.81476	-4.01964	-4.8312	-5.21639	-3.91527	-3.15068	-4.71664	-4.95209	-5.13441	-4.34105	-4.45657	-3.7015	-4.18775	-3.61323	-5.41244	-2.26766	-4.69807	-3.74627	-5.21639	-2.53922
KIAA1958@hsa-miR-199a-5p@7mer-1a	KIAA1958	hsa-miR-199a-5p	7mer-1a	-5.0531	-5.88149	-3.59329	-4.61785	-4.90247	-4.54526	-5.50715	-5.50715	-5.13441	-6.31589	-5.95969	-5.16107	-4.61785	-5.16107	-5.21639	-6.42285	-5.3803	-5.0531	-4.14538	-5.47442	-3.8031	-5.3803	-5.88149	-5.50715	-5.58079	-3.39517	-5.50715	-6.12762	-5.50715	-6.36859	-6.36859	-5.24874	-5.92043	-4.69807	-5.31605	-5.41244	-4.47352	-5.7604	-3.58302	-4.71664	-4.90247	-5.02631	-5.58079	-5.68323	-6.42285	-5.61514	-4.1177	-3.79184	-4.58162	-5.21639	-6.26491	-5.16107	-5.54485	-4.58162	-5.68323	-5.41244	-4.14538	-3.81476	-5.92043	-5.47442	-6.26491	-5.35129	-5.61514	-6.48066	-5.88149	-4.92447	-5.50715	-4.32542	-5.68323	-7.45558	-6.26491	-6.42285	-5.50715	-5.95969	-6.36859	-7.08751	-5.7604	-6.7411	-8.58044	-6.17232	-5.58079	-6.26491	-5.68323	-4.92447	-5.92043	-6.66999	-6.42285	-6.17232	-5.58079	-6.36859	-7.08751	-5.84174	-6.21741	-7.45558	-5.65191	-5.65191	-5.3803	-4.74024	-7.62227	-8.47976	-6.21741	-5.3803	-5.3803	-6.17232	-6.48066	-5.99969	-6.36859	-3.92749	-6.04227	-4.45657	-5.95969	-4.07451
KIAA1958@hsa-miR-199b-5p@8mer	KIAA1958	hsa-miR-199b-5p	8mer	-5.0531	-5.88149	-3.59329	-4.61785	-4.90247	-4.99991	-5.72304	-5.50715	-5.13441	-6.31589	-5.95969	-5.50715	-4.61785	-5.65191	-5.72304	-6.42285	-5.99969	-5.84174	-5.0531	-5.47442	-3.8031	-5.72304	-5.88149	-5.50715	-5.58079	-3.39517	-5.61514	-6.12762	-5.95969	-6.36859	-6.36859	-5.24874	-5.92043	-5.35129	-5.31605	-5.41244	-4.47352	-5.7604	-4.74024	-4.71664	-4.90247	-5.92043	-6.12762	-5.72304	-6.42285	-5.68323	-5.16107	-4.42311	-5.10866	-6.36859	-6.60313	-5.7604	-5.54485	-5.31605	-4.63987	-5.95969	-4.14538	-4.42311	-7.08751	-5.47442	-6.26491	-5.35129	-6.21741	-6.48066	-5.88149	-4.99991	-6.08407	-4.32542	-5.68323	-7.45558	-6.26491	-6.42285	-5.50715	-5.95969	-6.36859	-7.08751	-6.36859	-6.7411	-8.58044	-6.17232	-6.54047	-6.26491	-5.88149	-5.0796	-5.92043	-6.66999	-6.42285	-6.17232	-7.31638	-6.36859	-7.08751	-5.84174	-6.21741	-7.45558	-5.65191	-5.65191	-5.61514	-4.74024	-7.62227	-8.47976	-6.21741	-5.3803	-5.99969	-6.17232	-6.48066	-5.99969	-6.36859	-3.92749	-6.04227	-4.45657	-5.95969	-4.07451
KIAA1958@hsa-miR-23a-3p@8mer	KIAA1958	hsa-miR-23a-3p	8mer	-3.96626	-3.57273	-1.72396	-2.0411	-4.90247	-2.52869	-5.35129	-4.24825	-2.90672	-4.45657	-2.77767	-3.95369	-1.80884	-2.88496	-2.23745	-4.52515	-3.96626	-2.19304	-3.2405	-1.97374	-3.44791	-3.13143	-3.79184	-2.04969	-4.43876	-2.49035	-3.91527	-4.07451	-4.03377	-4.20177	-4.6763	-2.52869	-3.73467	-2.40575	-2.40725	-3.09536	-3.08929	-3.44791	-1.30452	-2.73276	-2.35438	-4.38915	-3.37768	-5.0796	-3.06499	-4.08911	-1.89493	-2.16374	-4.26294	-2.86887	-3.57273	-4.00644	-3.02589	-2.53922	-3.16346	-2.38411	-3.54209	-2.77767	-5.0796	-4.74024	-5.3803	-2.62044	-4.32542	-4.00644	-4.99991	-4.24825	-4.81065	-2.53266	-3.66634	-3.113	-6.26491	-3.18981	-5.50715	-4.8312	-4.2776	-4.95209	-5.0796	-4.52515	-4.21579	-2.91597	-3.30364	-4.65852	-4.34105	-2.89797	-4.42311	-4.65852	-4.50849	-3.5525	-4.1177	-4.34105	-3.5629	-2.97341	-4.2776	-3.59329	-4.38915	-5.02631	-5.16107	-4.21579	-4.49126	-5.21639	-5.3803	-4.42311	-4.65852	-6.17232	-3.91527	-3.37768	-4.74024	-2.79614	-4.87996	-3.74627	-4.78963	-2.23184
KIAA1958@hsa-miR-23b-3p@8mer	KIAA1958	hsa-miR-23b-3p	8mer	-3.96626	-3.57273	-1.72396	-2.0411	-4.90247	-2.52869	-5.35129	-4.24825	-2.90672	-4.45657	-2.77767	-3.95369	-1.80884	-2.88496	-2.23745	-4.52515	-3.96626	-2.19304	-3.2405	-1.97374	-3.44791	-3.13143	-3.79184	-2.04969	-4.43876	-2.49035	-3.91527	-4.07451	-5.95969	-4.20177	-4.6763	-2.52869	-3.73467	-2.40575	-2.40725	-3.09536	-3.08929	-3.44791	-1.30452	-2.73276	-2.35438	-4.38915	-3.37768	-5.0796	-3.06499	-4.08911	-1.89493	-2.16374	-4.26294	-2.86887	-3.57273	-4.00644	-3.02589	-4.04882	-3.16346	-2.38411	-3.54209	-2.77767	-5.0796	-4.74024	-5.3803	-2.62044	-4.32542	-4.00644	-4.99991	-4.24825	-4.81065	-2.53266	-3.66634	-3.113	-6.26491	-3.18981	-5.50715	-4.8312	-4.2776	-4.95209	-5.0796	-4.52515	-4.21579	-2.91597	-3.30364	-4.65852	-4.34105	-2.89797	-4.42311	-4.65852	-4.50849	-3.5525	-4.1177	-4.34105	-3.5629	-2.97341	-4.2776	-3.59329	-4.38915	-5.02631	-5.16107	-4.21579	-4.49126	-5.21639	-5.3803	-4.42311	-4.65852	-6.17232	-3.91527	-3.37768	-4.74024	-2.79614	-4.87996	-3.74627	-4.78963	-2.23184
KIAA1958@hsa-miR-320a@7mer-1a	KIAA1958	hsa-miR-320a	7mer-1a	-5.0531	-5.88149	-3.59329	-4.61785	-4.90247	-4.99991	-6.17232	-5.50715	-5.13441	-5.7604	-5.95969	-6.08407	-5.58079	-5.65191	-5.72304	-6.42285	-5.99969	-5.84174	-5.0531	-5.47442	-5.54485	-5.72304	-5.88149	-5.50715	-5.58079	-4.63987	-6.21741	-6.12762	-5.95969	-6.36859	-6.36859	-5.24874	-5.92043	-5.35129	-5.31605	-5.41244	-5.0796	-5.7604	-5.65191	-4.21579	-3.60306	-5.02631	-6.12762	-6.04227	-6.42285	-5.68323	-5.16107	-5.21639	-5.10866	-5.58079	-6.60313	-5.7604	-5.54485	-5.31605	-5.68323	-5.02631	-4.97545	-4.42311	-7.08751	-5.47442	-6.26491	-5.35129	-6.21741	-6.48066	-5.88149	-6.36859	-5.50715	-3.68826	-4.42311	-7.45558	-6.26491	-6.42285	-5.50715	-5.95969	-6.36859	-7.08751	-6.36859	-6.7411	-8.58044	-6.17232	-6.54047	-6.26491	-7.19488	-6.60313	-8.4732	-5.58079	-6.42285	-6.17232	-7.31638	-6.36859	-7.08751	-5.84174	-6.21741	-7.45558	-5.65191	-5.65191	-5.61514	-4.74024	-5.80195	-8.47976	-6.21741	-5.92043	-5.99969	-6.17232	-6.48066	-5.99969	-6.36859	-3.13778	-5.44524	-4.45657	-5.95969	-4.07451
KIAA1958@hsa-miR-330-5p@7mer-1a	KIAA1958	hsa-miR-330-5p	7mer-1a	-2.55397	-2.39563	-1.7443	-2.6921	-3.91527	-1.92797	-4.63987	-3.21263	-1.56496	-4.97545	-3.16976	-3.09536	-1.62283	-2.46241	-3.02589	-3.61323	-4.20177	-1.59537	-2.95859	-2.50633	-2.15365	-3.13143	-2.69774	-1.5898	-3.71295	-2.19511	-3.91527	-4.07451	-3.113	-4.20177	-5.02631	-2.04795	-3.1443	-3.41282	-5.31605	-1.40778	-2.34733	-2.31494	-1.18925	-1.97095	-2.2898	-3.4761	-2.24801	-4.40656	-3.78098	-4.01964	-2.27383	-1.82379	-3.74627	-2.10238	-2.64323	-3.16976	-2.3041	-3.51317	-2.58497	-1.90801	-2.97341	-2.26024	-5.0796	-4.29369	-5.0531	-2.40099	-3.52229	-3.03112	-4.14538	-3.90269	-3.75824	-2.4922	-2.58952	-2.53922	-2.76771	-2.45149	-2.81059	-4.58162	-3.31136	-4.43876	-4.17326	-3.82636	-3.59329	-2.91597	-3.09536	-4.40656	-4.34105	-2.82948	-4.61785	-4.24825	-3.91527	-2.3162	-3.71295	-3.29624	-3.46683	-4.54526	-3.99138	-3.53175	-4.52515	-4.52515	-4.76625	-3.67705	-3.99138	-5.10866	-4.99991	-3.36899	-4.3579	-3.8385	-3.81476	-2.78508	-5.0796	-2.18757	-4.49126	-2.9687	-5.28334	-2.15686
KIAA1958@hsa-miR-346@8mer	KIAA1958	hsa-miR-346	8mer	-3.02056	-3.00997	-1.76954	-2.20145	-4.90247	-2.52869	-4.95209	-4.04882	-2.90672	-2.58952	-4.99991	-3.39517	-2.58061	-3.20519	-2.55607	-3.30364	-2.94406	-2.06751	-2.74823	-3.21928	-2.6809	-4.61785	-2.7743	-2.55189	-5.0531	-2.75146	-3.74627	-3.66634	-4.18775	-4.63987	-4.6763	-2.52869	-3.73467	-2.93448	-3.42997	-1.60344	-2.5785	-2.81451	-1.80517	-2.3216	-2.43931	-5.92043	-3.18325	-5.28334	-4.20177	-4.71664	-2.11327	-2.00246	-2.95859	-2.64082	-4.63987	-4.26294	-2.55189	-3.19837	-3.5525	-3.09536	-3.54209	-3.4573	-5.35129	-4.99991	-5.31605	-2.62044	-4.20177	-5.0531	-4.14538	-4.6763	-4.30895	-2.61316	-2.8809	-4.99991	-4.29369	-4.6763	-4.38915	-4.10189	-3.82636	-4.74024	-5.24874	-4.74024	-4.58162	-3.85027	-4.10189	-4.78963	-4.99991	-2.99972	-4.3579	-4.42311	-4.61785	-2.97866	-4.23322	-4.65852	-5.35129	-3.43911	-4.8312	-4.24825	-4.63987	-5.21639	-4.2776	-3.18981	-4.71664	-4.71664	-5.24874	-4.47352	-4.32542	-5.0531	-4.71664	-3.85027	-5.02631	-2.61555	-5.18863	-3.39517	-5.28334	-4.07451
KIAA1958@hsa-miR-670-3p@8mer	KIAA1958	hsa-miR-670-3p	8mer	-3.60306	-4.10189	-2.05054	-4.61785	-4.90247	-4.54526	-5.50715	-4.61785	-2.14642	-6.31589	-5.47442	-6.08407	-5.58079	-4.85625	-4.52515	-6.42285	-5.72304	-2.52472	-5.0531	-3.21928	-3.25562	-4.76625	-4.87996	-4.29369	-4.43876	-3.82636	-4.85625	-6.12762	-5.95969	-5.58079	-5.95969	-4.8312	-4.54526	-4.69807	-5.31605	-3.81476	-3.91527	-5.16107	-2.75803	-3.73467	-4.17326	-5.92043	-5.13441	-5.61514	-4.8312	-4.81065	-3.50414	-3.33658	-4.58162	-3.60306	-5.61514	-4.26294	-4.34105	-4.58162	-4.97545	-3.81476	-4.97545	-4.42311	-5.21639	-4.99991	-5.0531	-2.81825	-5.31605	-4.49126	-5.28334	-4.78963	-5.50715	-2.69774	-3.42997	-4.2776	-4.78963	-6.42285	-4.85625	-4.99991	-4.92447	-5.72304	-5.50715	-4.52515	-5.31605	-4.92447	-5.28334	-4.95209	-4.99991	-5.21639	-5.47442	-4.76625	-4.95209	-4.92447	-5.35129	-5.58079	-4.06168	-5.31605	-4.92447	-4.71664	-5.31605	-5.18863	-5.61514	-4.74024	-4.97545	-8.47976	-5.0796	-5.3803	-5.02631	-5.54485	-5.65191	-4.21579	-5.65191	-2.79614	-5.44524	-4.45657	-5.61514	-4.07451
KIAA1958@hsa-miR-9-5p@7mer-m8	KIAA1958	hsa-miR-9-5p	7mer-m8	-2.87277	-1.73501	-1.13721	-2.08637	-4.90247	-1.97095	-3.67705	-3.57273	-1.89493	-4.30895	-2.43404	-2.67496	-1.45168	-0.961752	-1.71293	-2.38256	-3.57273	-1.56902	-2.25285	-1.92591	-1.99555	-3.13143	-2.35999	-1.48131	-3.71295	-2.23745	-2.03029	-2.9687	-3.5525	-2.62278	-3.49434	-1.72723	-2.61316	-2.40575	-2.88919	-1.36397	-1.93495	-1.49068	-0.679179	-1.6438	-1.56496	-2.84938	-1.89423	-2.26413	-3.16976	-3.92749	-1.56581	-1.86605	-2.21678	-1.45006	-2.14438	-2.04023	-2.73922	-2.82948	-2.20145	-1.2502	-3.15714	-3.02589	-3.4573	-4.14538	-4.90247	-2.35999	-3.08929	-2.35577	-4.47352	-2.87277	-3.86204	-2.16671	-2.45149	-2.88496	-3.07708	-3.18981	-2.97341	-4.18775	-2.63032	-3.64449	-4.71664	-2.71299	-2.35286	-4.52515	-1.77619	-3.8885	-3.4573	-3.58302	-4.13114	-3.36899	-3.5629	-2.45501	-2.71579	-4.65852	-2.85707	-5.0796	-4.61785	-3.79184	-3.85027	-3.91527	-3.4761	-2.84568	-3.60306	-3.64449	-3.78098	-1.99115	-3.90269	-1.90499	-2.7643	-2.29886	-3.7015	-2.47306	-2.75488	-2.73631	-5.21639	-2.23184
KIAA2013@hsa-miR-124-3p.1@7mer-m8	KIAA2013	hsa-miR-124-3p.1	7mer-m8	-8.56496	-8.5568	-8.08771	-2.9205	-5.13441	-8.58924	-5.92043	-5.47442	-8.67547	-6.36859	-8.85035	-8.08771	-7.31638	-8.46572	-8.08771	-8.55815	-8.8096	-5.65191	-7.31638	-5.47442	-8.83881	-8.52957	-8.76283	-5.41244	-8.5798	-4.18775	-5.88149	-5.95969	-5.47442	-5.84174	-8.69071	-8.7319	-8.56383	-4.65852	-8.71902	-8.08771	-5.18863	-8.83596	-8.57327	-8.48472	-3.97841	-5.16107	-5.7604	-6.04227	-5.80195	-5.92043	-5.13441	-5.65191	-5.28334	-8.46812	-5.88149	-6.48066	-5.54485	-8.48656	-5.50715	-5.88149	-4.45657	-3.57273	-5.3803	-8.49392	-8.50517	-5.72304	-8.52621	-5.7604	-8.49466	-6.17232	-5.41244	-3.99138	-4.74024	-4.69807	-8.51865	-5.21639	-8.49601	-8.58946	-8.6623	-8.47081	-8.49871	-8.62238	-5.41244	-5.61514	-5.84174	-8.08771	-8.08771	-5.80195	-5.92043	-5.7604	-6.26491	-8.70492	-5.58079	-6.26491	-8.51042	-5.47442	-8.53384	-4.65852	-5.41244	-8.5019	-8.47332	-4.8312	-6.26491	-6.42285	-8.46529	-5.50715	-8.08771	-5.21639	-8.53978	-6.66999	-8.08771	-3.73467	-7.19488	-4.04882	-8.08771	-6.66999
KIAA2013@hsa-miR-140-3p.1@8mer	KIAA2013	hsa-miR-140-3p.1	8mer	-2.33822	-4.10189	-2.20898	-1.66298	-3.16976	-2.19196	-4.76625	-2.98951	-2.41663	-2.55189	-3.73467	-4.34105	-3.10721	-4.26294	-2.75146	-3.21928	-2.2294	-2.18103	-2.66338	-3.04146	-2.73922	-3.21928	-2.91126	-2.70063	-3.95369	-1.59445	-4.78963	-4.52515	-4.6763	-4.21579	-4.29369	-2.26766	-3.53175	-2.46964	-1.81614	-3.10112	-2.2975	-3.73467	-2.03189	-2.53708	-2.08721	-3.5629	-4.23322	-5.28334	-2.98418	-4.43876	-2.20042	-2.66601	-2.48059	-2.99444	-4.59924	-2.84157	-2.82596	-2.62278	-2.88919	-3.04146	-2.2727	-3.10721	-5.0796	-3.32761	-4.58162	-2.63296	-4.38915	-3.48535	-4.17326	-4.3579	-4.38915	-2.06751	-2.75803	-4.1177	-3.67705	-2.85332	-3.18981	-3.4761	-4.1177	-4.58162	-4.30895	-4.74024	-4.43876	-5.13441	-4.37277	-4.20177	-4.01964	-4.13114	-4.58162	-4.58162	-4.63987	-2.82202	-4.47352	-4.14538	-3.62341	-4.08911	-5.13441	-4.15909	-4.38915	-5.0796	-4.71664	-2.71579	-4.76625	-4.6763	-4.74024	-4.47352	-5.0796	-4.87996	-4.63987	-3.64449	-4.59924	-2.01104	-4.63987	-2.31063	-3.5525	-2.06242
KIAA2013@hsa-miR-19a-3p@8mer	KIAA2013	hsa-miR-19a-3p	8mer	-4.76625	-8.5568	-8.08771	-4.21579	-8.797	-5.50715	-8.47288	-8.57148	-8.67547	-8.53798	-5.92043	-8.08771	-7.31638	-8.46572	-8.08771	-8.55815	-8.8096	-8.52674	-5.50715	-8.60622	-8.83881	-5.54485	-8.76283	-8.67869	-8.5798	-4.49126	-8.5485	-8.71848	-8.08771	-8.54436	-8.69071	-8.7319	-8.56383	-8.08771	-8.71902	-8.08771	-8.71796	-8.83596	-8.57327	-8.48472	-8.08771	-6.60313	-7.19488	-6.60313	-5.80195	-8.08771	-8.61985	-8.76304	-8.63907	-8.46812	-6.89997	-6.48066	-5.54485	-8.48656	-8.57922	-8.64761	-7.08751	-4.1177	-7.45558	-8.49392	-8.50517	-5.72304	-8.52621	-8.59038	-8.49466	-6.17232	-7.19488	-6.81774	-7.45558	-5.68323	-5.72304	-5.50715	-8.49601	-8.58946	-8.6623	-8.47081	-8.49871	-5.28334	-6.08407	-8.90618	-8.57921	-8.08771	-8.08771	-8.08771	-5.92043	-8.47755	-5.47442	-8.70492	-7.31638	-8.59625	-8.51042	-8.56179	-8.53384	-5.88149	-7.82491	-8.5019	-8.47332	-8.08771	-6.26491	-5.54485	-8.46529	-8.54392	-8.08771	-6.66999	-6.04227	-6.66999	-8.08771	-3.73467	-7.19488	-6.36859	-8.08771	-6.66999
KIAA2013@hsa-miR-26a-5p@8mer	KIAA2013	hsa-miR-26a-5p	8mer	-4.3579	-8.5568	-8.08771	-3.46683	-8.797	-8.58924	-5.92043	-8.57148	-8.67547	-8.53798	-8.85035	-8.08771	-7.31638	-8.46572	-5.68323	-6.12762	-8.8096	-5.02631	-9.06656	-5.47442	-8.83881	-5.54485	-8.76283	-5.10866	-8.5798	-5.65191	-8.5485	-8.71848	-5.80195	-5.58079	-8.69071	-8.7319	-8.56383	-5.21639	-8.71902	-8.08771	-5.18863	-6.42285	-8.57327	-4.6763	-8.08771	-6.60313	-7.19488	-6.04227	-5.31605	-8.08771	-5.13441	-8.76304	-8.63907	-6.12762	-6.89997	-6.48066	-8.665	-8.48656	-5.18863	-5.41244	-7.08751	-8.08771	-5.92043	-8.49392	-5.68323	-5.72304	-5.61514	-8.59038	-8.49466	-6.17232	-7.19488	-6.81774	-7.45558	-5.68323	-5.72304	-8.52285	-8.49601	-8.58946	-8.6623	-5.92043	-8.49871	-5.28334	-6.08407	-6.7411	-8.57921	-8.08771	-5.95969	-8.08771	-5.92043	-8.47755	-5.47442	-8.70492	-5.58079	-5.92043	-8.51042	-8.56179	-5.72304	-5.88149	-5.24874	-8.5019	-8.47332	-4.8312	-5.65191	-6.42285	-8.46529	-8.54392	-8.08771	-6.66999	-8.53978	-6.66999	-8.08771	-3.73467	-5.47442	-6.36859	-5.80195	-3.4761
KIAA2013@hsa-miR-9-5p@7mer-m8	KIAA2013	hsa-miR-9-5p	7mer-m8	-8.56496	-8.5568	-8.08771	-8.08771	-8.797	-8.58924	-8.47288	-8.57148	-4.6763	-6.36859	-8.85035	-5.72304	-7.31638	-8.46572	-5.68323	-8.55815	-8.8096	-5.02631	-9.06656	-8.60622	-8.83881	-5.18863	-8.76283	-8.67869	-5.80195	-4.49126	-5.88149	-6.08407	-8.08771	-5.84174	-8.69071	-8.7319	-5.72304	-5.21639	-8.71902	-8.08771	-8.71796	-6.42285	-8.57327	-4.6763	-4.42311	-6.60313	-5.88149	-6.04227	-8.5151	-5.65191	-4.50849	-5.65191	-8.63907	-5.47442	-6.89997	-5.44524	-5.16107	-8.48656	-5.50715	-8.64761	-4.01964	-4.1177	-7.45558	-8.49392	-8.50517	-3.44791	-8.52621	-5.7604	-8.49466	-6.17232	-5.68323	-3.99138	-7.45558	-5.68323	-5.61514	-8.52285	-8.49601	-5.58079	-8.6623	-8.47081	-8.49871	-8.62238	-6.08407	-8.90618	-5.84174	-5.47442	-8.08771	-8.08771	-8.50026	-8.47755	-6.26491	-5.0796	-7.31638	-6.26491	-8.51042	-8.56179	-8.53384	-5.88149	-5.41244	-5.84174	-8.47332	-4.49126	-6.26491	-6.42285	-8.46529	-8.54392	-8.08771	-5.21639	-6.04227	-6.66999	-5.84174	-8.46301	-7.19488	-6.36859	-8.08771	-3.4761
KIAA2018@hsa-miR-101-3p.2@8mer	KIAA2018	hsa-miR-101-3p.2	8mer	-5.02631	-5.65191	-5.0531	-3.13778	-4.47352	-5.10866	-5.92043	-5.0796	-5.13441	-5.88149	-6.04227	-6.08407	-5.3803	-6.12762	-5.84174	-6.42285	-6.17232	-6.04227	-5.35129	-5.54485	-5.72304	-5.88149	-5.7604	-5.50715	-5.72304	-4.85625	-6.36859	-5.95969	-6.26491	-6.21741	-6.42285	-5.44524	-5.95969	-5.3803	-5.72304	-5.72304	-5.10866	-5.99969	-5.80195	-4.85625	-4.38915	-6.54047	-5.7604	-6.17232	-5.41244	-5.72304	-5.41244	-5.88149	-5.44524	-7.19488	-5.68323	-6.26491	-5.65191	-5.80195	-6.21741	-5.47442	-5.16107	-4.65852	-5.65191	-6.08407	-6.04227	-3.93957	-5.61514	-5.99969	-6.36859	-5.54485	-6.04227	-5.21639	-6.7411	-6.54047	-6.04227	-5.99969	-5.16107	-5.92043	-5.95969	-6.26491	-6.31589	-5.95969	-5.44524	-5.92043	-5.72304	-6.08407	-5.58079	-6.42285	-5.92043	-5.54485	-5.47442	-6.04227	-5.80195	-6.31589	-6.04227	-5.84174	-6.04227	-5.31605	-5.31605	-6.12762	-5.61514	-5.13441	-5.7604	-6.81774	-6.42285	-5.3803	-5.44524	-6.48066	-5.84174	-7.82491	-6.42285	-3.65527	-5.44524	-3.96626	-6.81774	-3.38674
KIAA2018@hsa-miR-103a-3p@8mer	KIAA2018	hsa-miR-103a-3p	8mer	-5.02631	-6.08407	-5.0531	-4.03377	-5.10866	-5.80195	-6.08407	-5.61514	-5.13441	-6.42285	-6.04227	-6.08407	-5.3803	-6.12762	-5.84174	-6.42285	-6.17232	-6.04227	-5.35129	-5.54485	-5.72304	-4.95209	-5.7604	-5.50715	-5.72304	-4.85625	-6.36859	-6.42285	-6.26491	-6.21741	-6.42285	-5.44524	-5.95969	-5.3803	-5.72304	-5.72304	-5.10866	-5.99969	-5.80195	-4.85625	-5.3803	-6.54047	-6.42285	-7.31638	-6.12762	-6.81774	-5.41244	-5.88149	-5.44524	-7.19488	-6.31589	-6.26491	-5.65191	-5.80195	-6.21741	-6.21741	-5.16107	-4.65852	-7.45558	-6.08407	-6.04227	-7.62227	-6.04227	-5.54485	-6.36859	-6.04227	-6.04227	-5.21639	-6.7411	-6.54047	-6.04227	-5.99969	-5.16107	-5.92043	-5.95969	-6.26491	-6.31589	-5.95969	-6.60313	-5.92043	-6.12762	-6.08407	-6.36859	-6.42285	-6.81774	-6.17232	-6.12762	-6.04227	-5.54485	-6.31589	-6.04227	-5.84174	-6.04227	-6.48066	-5.68323	-6.12762	-5.61514	-4.3579	-6.66999	-6.81774	-6.42285	-5.84174	-5.44524	-6.48066	-6.36859	-7.82491	-6.42285	-6.54047	-6.04227	-5.16107	-6.81774	-5.7604
KIAA2018@hsa-miR-106a-5p@8mer	KIAA2018	hsa-miR-106a-5p	8mer	-5.02631	-6.08407	-5.0531	-4.03377	-5.10866	-5.80195	-6.08407	-5.61514	-4.34105	-6.42285	-6.04227	-6.08407	-5.3803	-5.50715	-5.10866	-6.42285	-6.17232	-6.04227	-5.35129	-5.54485	-5.72304	-5.88149	-5.7604	-5.50715	-5.72304	-4.85625	-6.36859	-6.42285	-6.26491	-5.58079	-6.42285	-5.44524	-5.95969	-5.3803	-5.72304	-4.8312	-5.10866	-4.95209	-5.80195	-4.3579	-4.38915	-6.54047	-5.72304	-5.84174	-4.61785	-6.81774	-4.52515	-5.88149	-5.44524	-5.41244	-5.88149	-5.3803	-4.85625	-5.80195	-6.21741	-6.21741	-5.16107	-4.65852	-7.45558	-6.08407	-6.04227	-7.62227	-6.04227	-5.54485	-6.36859	-6.04227	-6.04227	-5.21639	-6.7411	-6.54047	-5.58079	-5.99969	-5.16107	-5.58079	-5.95969	-6.26491	-6.31589	-5.95969	-6.60313	-5.92043	-6.12762	-6.08407	-5.7604	-6.42285	-5.92043	-6.17232	-6.12762	-5.31605	-5.80195	-6.31589	-6.04227	-5.84174	-6.04227	-6.48066	-5.31605	-6.12762	-5.61514	-5.13441	-6.66999	-6.81774	-6.42285	-5.84174	-5.44524	-6.48066	-6.36859	-5.65191	-5.65191	-6.54047	-6.04227	-5.16107	-5.65191	-3.38674
KIAA2018@hsa-miR-1197@8mer	KIAA2018	hsa-miR-1197	8mer	-2.4567	-4.3579	-2.227	-2.13012	-3.8031	-2.2727	-4.50849	-2.44643	-2.06574	-5.50715	-2.89797	-3.25562	-2.73276	-4.06168	-4.07451	-4.97545	-5.28334	-2.94872	-3.0363	-2.6809	-3.92749	-3.62341	-3.93957	-2.47487	-3.61323	-3.16976	-4.76625	-4.95209	-5.24874	-4.92447	-5.35129	-3.36899	-3.99138	-3.0828	-4.74024	-3.57273	-3.60306	-5.24874	-2.31215	-2.618	-2.40575	-4.43876	-3.81476	-4.99991	-4.00644	-4.32542	-3.04735	-2.78093	-3.66634	-2.58274	-3.22635	-3.74627	-2.49035	-2.79967	-3.19837	-3.19837	-2.1051	-2.55607	-4.43876	-3.29624	-4.37277	-2.45868	-3.65527	-4.32542	-5.18863	-3.92749	-4.49126	-2.42333	-2.45149	-2.01181	-4.07451	-2.84157	-2.56528	-3.79184	-3.40408	-4.6763	-4.59924	-2.46241	-3.63461	-5.47442	-4.90247	-3.78098	-4.8312	-2.95361	-4.56202	-4.47352	-4.29369	-2.87277	-3.92749	-4.95209	-3.5629	-4.76625	-4.63987	-3.48535	-4.23322	-4.54526	-4.29369	-2.96333	-4.29369	-3.65527	-4.90247	-4.14538	-4.42311	-6.48066	-4.8312	-2.75803	-5.35129	-2.46052	-2.85707	-2.62278	-4.40656	-1.14186
KIAA2018@hsa-miR-124-3p.1@7mer-1a	KIAA2018	hsa-miR-124-3p.1	7mer-1a	-5.02631	-5.65191	-3.19837	-4.03377	-4.47352	-5.10866	-5.65191	-5.0796	-5.13441	-5.88149	-5.50715	-6.08407	-4.45657	-5.50715	-5.84174	-6.42285	-6.17232	-6.04227	-5.35129	-5.54485	-5.72304	-5.88149	-5.7604	-5.50715	-5.0531	-4.85625	-6.36859	-6.42285	-6.26491	-5.58079	-6.42285	-4.90247	-5.95969	-5.3803	-5.72304	-5.72304	-5.10866	-5.99969	-5.80195	-4.85625	-5.3803	-6.54047	-6.42285	-7.31638	-4.81065	-5.72304	-5.41244	-5.88149	-5.44524	-5.95969	-5.68323	-6.26491	-4.85625	-5.80195	-5.21639	-6.21741	-4.21579	-4.65852	-7.45558	-5.47442	-5.3803	-3.93957	-5.61514	-5.99969	-6.36859	-5.54485	-5.28334	-3.8385	-6.7411	-6.54047	-6.04227	-5.99969	-5.16107	-5.92043	-5.41244	-6.26491	-6.31589	-5.95969	-5.65191	-5.92043	-6.12762	-5.16107	-5.7604	-6.42285	-5.3803	-6.17232	-5.47442	-6.04227	-5.80195	-6.31589	-6.04227	-5.84174	-6.04227	-5.31605	-5.13441	-5.47442	-5.61514	-4.3579	-5.50715	-5.80195	-5.84174	-5.3803	-5.44524	-6.48066	-5.84174	-5.65191	-5.65191	-3.05276	-6.04227	-3.96626	-6.81774	-2.65449
KIAA2018@hsa-miR-124-3p.2@7mer-m8	KIAA2018	hsa-miR-124-3p.2	7mer-m8	-3.95369	-5.65191	-2.343	-2.47138	-5.10866	-4.20177	-6.08407	-5.0796	-5.13441	-6.42285	-5.50715	-6.08407	-5.3803	-5.0796	-5.10866	-6.42285	-6.17232	-5.28334	-5.35129	-5.54485	-4.81065	-5.88149	-5.7604	-5.50715	-5.72304	-4.00644	-6.36859	-5.95969	-5.58079	-5.44524	-6.42285	-4.37277	-5.95969	-5.3803	-5.72304	-5.72304	-5.10866	-4.95209	-4.81065	-4.3579	-3.81476	-6.54047	-5.16107	-5.61514	-5.41244	-5.18863	-5.41244	-5.88149	-5.44524	-5.10866	-4.81065	-6.26491	-5.65191	-5.80195	-4.50849	-6.21741	-4.21579	-4.65852	-5.65191	-5.47442	-5.65191	-2.63032	-5.44524	-5.44524	-6.36859	-4.92447	-6.04227	-3.0363	-4.04882	-4.23322	-5.28334	-5.99969	-4.29369	-4.81065	-5.95969	-5.65191	-6.31589	-5.31605	-5.24874	-5.92043	-5.58079	-5.0531	-5.7604	-6.42285	-5.92043	-5.54485	-5.31605	-6.04227	-5.54485	-6.31589	-6.04227	-5.84174	-6.04227	-6.48066	-5.13441	-5.35129	-5.61514	-5.13441	-5.50715	-5.80195	-5.99969	-5.84174	-5.21639	-6.48066	-6.36859	-7.82491	-5.65191	-3.05276	-5.18863	-3.96626	-5.65191	-2.88919
KIAA2018@hsa-miR-1271-5p@7mer-m8	KIAA2018	hsa-miR-1271-5p	7mer-m8	-5.02631	-6.08407	-3.19837	-3.13778	-5.10866	-5.80195	-5.65191	-5.61514	-5.13441	-6.42285	-6.04227	-6.08407	-5.3803	-6.12762	-5.84174	-6.42285	-5.80195	-4.90247	-5.35129	-5.54485	-5.72304	-5.41244	-5.7604	-4.30895	-5.72304	-4.85625	-6.36859	-6.42285	-6.26491	-6.21741	-6.42285	-5.44524	-5.54485	-4.69807	-5.72304	-5.72304	-5.10866	-5.99969	-5.80195	-3.32761	-5.3803	-5.16107	-6.42285	-5.84174	-4.61785	-6.81774	-4.52515	-5.88149	-5.44524	-7.19488	-6.12762	-6.26491	-5.65191	-5.80195	-4.74024	-4.6763	-5.16107	-4.65852	-5.92043	-6.08407	-5.65191	-7.62227	-6.04227	-5.54485	-6.36859	-5.18863	-6.04227	-3.21263	-6.7411	-4.85625	-5.47442	-5.99969	-5.16107	-5.92043	-5.95969	-5.65191	-5.7604	-5.0531	-5.65191	-5.47442	-6.12762	-6.08407	-5.41244	-5.3803	-5.92043	-5.54485	-5.47442	-6.04227	-5.54485	-6.31589	-5.21639	-5.84174	-6.04227	-5.31605	-5.68323	-6.12762	-5.61514	-5.13441	-6.66999	-6.81774	-5.58079	-5.84174	-5.44524	-6.48066	-6.36859	-5.28334	-6.42285	-6.54047	-5.0796	-5.16107	-6.81774	-5.7604
KIAA2018@hsa-miR-133a-3p.1@7mer-m8	KIAA2018	hsa-miR-133a-3p.1	7mer-m8	-3.01493	-5.31605	-5.0531	-3.13778	-4.47352	-3.19837	-5.24874	-4.32542	-5.13441	-5.88149	-5.18863	-5.50715	-4.45657	-5.28334	-4.81065	-5.68323	-6.17232	-5.28334	-3.75824	-4.58162	-5.72304	-4.20177	-3.93957	-5.50715	-5.72304	-4.00644	-5.50715	-6.42285	-5.3803	-5.58079	-6.08407	-4.6763	-4.85625	-3.62341	-4.74024	-5.72304	-3.93957	-4.95209	-3.07708	-3.8885	-2.91126	-3.99138	-4.6763	-5.68323	-5.0531	-4.81065	-3.99138	-4.17326	-3.91527	-4.01964	-4.59924	-4.13114	-4.85625	-3.64449	-4.74024	-3.64449	-3.21928	-4.65852	-5.65191	-5.02631	-5.65191	-2.81825	-4.85625	-5.44524	-4.95209	-4.49126	-5.0796	-2.79614	-3.74627	-6.54047	-5.21639	-5.3803	-5.16107	-5.92043	-5.16107	-5.44524	-5.68323	-4.87996	-4.90247	-5.47442	-5.50715	-5.02631	-5.58079	-4.78963	-5.31605	-6.17232	-4.90247	-4.45657	-5.0796	-6.31589	-5.21639	-5.84174	-5.54485	-4.85625	-5.31605	-5.31605	-5.3803	-3.27246	-4.92447	-5.3803	-5.35129	-5.3803	-5.21639	-6.48066	-5.18863	-4.76625	-5.65191	-3.05276	-5.44524	-3.03112	-5.47442	-1.88142
KIAA2018@hsa-miR-181a-5p@8mer	KIAA2018	hsa-miR-181a-5p	8mer	-4.34105	-6.08407	-5.0531	-4.03377	-4.10189	-5.80195	-5.92043	-5.61514	-5.13441	-6.42285	-6.04227	-6.08407	-5.3803	-6.12762	-5.84174	-6.42285	-6.17232	-6.04227	-5.35129	-5.54485	-5.72304	-5.88149	-5.7604	-5.50715	-5.0531	-4.85625	-6.36859	-5.95969	-6.26491	-5.58079	-6.42285	-5.44524	-5.95969	-5.3803	-5.72304	-5.72304	-4.47352	-5.99969	-5.80195	-3.8885	-5.3803	-6.54047	-6.42285	-7.31638	-6.12762	-6.81774	-5.41244	-5.88149	-5.44524	-7.19488	-7.19488	-6.26491	-5.65191	-5.80195	-6.21741	-5.10866	-5.16107	-4.65852	-7.45558	-6.08407	-5.65191	-7.62227	-6.04227	-5.99969	-6.36859	-5.54485	-6.04227	-5.21639	-4.6763	-6.54047	-6.04227	-5.99969	-5.16107	-5.92043	-5.41244	-6.26491	-6.31589	-5.95969	-5.65191	-5.92043	-6.12762	-5.0531	-5.7604	-6.42285	-5.65191	-6.17232	-5.21639	-5.31605	-5.80195	-5.72304	-6.04227	-5.84174	-6.04227	-6.48066	-5.31605	-6.12762	-5.61514	-5.13441	-5.7604	-6.81774	-5.31605	-5.84174	-5.3803	-6.48066	-6.36859	-7.82491	-5.65191	-6.54047	-6.04227	-3.51317	-5.65191	-5.7604
KIAA2018@hsa-miR-183-5p.1@8mer	KIAA2018	hsa-miR-183-5p.1	8mer	-5.02631	-6.08407	-5.0531	-4.03377	-4.47352	-5.80195	-6.08407	-5.61514	-5.13441	-6.42285	-6.04227	-6.08407	-5.3803	-6.12762	-5.84174	-6.42285	-6.17232	-6.04227	-5.35129	-5.54485	-5.72304	-5.88149	-5.7604	-5.50715	-5.72304	-4.85625	-6.36859	-6.42285	-6.26491	-6.21741	-6.42285	-5.44524	-5.95969	-5.3803	-5.72304	-5.72304	-5.10866	-5.99969	-5.80195	-4.85625	-5.3803	-6.54047	-5.7604	-6.17232	-6.12762	-6.81774	-5.41244	-5.88149	-5.44524	-7.19488	-6.12762	-5.3803	-5.65191	-5.80195	-6.21741	-5.47442	-5.16107	-4.65852	-5.92043	-6.08407	-6.04227	-7.62227	-6.04227	-5.99969	-6.36859	-6.04227	-6.04227	-3.8385	-6.7411	-6.54047	-6.04227	-5.99969	-5.16107	-5.92043	-5.95969	-6.26491	-6.31589	-5.95969	-6.60313	-5.92043	-5.72304	-6.08407	-6.36859	-6.42285	-6.81774	-6.17232	-6.12762	-6.04227	-5.80195	-6.31589	-6.04227	-5.84174	-6.04227	-6.48066	-5.68323	-6.12762	-5.61514	-5.13441	-6.66999	-6.81774	-6.42285	-5.84174	-6.48066	-6.48066	-6.36859	-7.82491	-5.65191	-6.54047	-6.04227	-5.16107	-6.81774	-3.38674
KIAA2018@hsa-miR-190a-5p@8mer	KIAA2018	hsa-miR-190a-5p	8mer	-5.02631	-5.65191	-5.0531	-3.13778	-5.10866	-5.10866	-6.08407	-5.61514	-5.13441	-6.42285	-6.04227	-5.50715	-5.3803	-6.12762	-5.84174	-6.08407	-6.17232	-6.04227	-5.35129	-5.54485	-4.81065	-5.88149	-5.7604	-5.50715	-5.72304	-4.85625	-6.36859	-6.42285	-6.26491	-5.58079	-6.42285	-5.44524	-5.95969	-5.3803	-5.72304	-5.72304	-4.47352	-5.99969	-5.80195	-4.85625	-5.3803	-6.54047	-6.42285	-5.84174	-6.12762	-5.72304	-5.41244	-4.69807	-5.44524	-5.95969	-6.12762	-6.26491	-5.65191	-5.80195	-6.21741	-4.6763	-5.16107	-4.65852	-7.45558	-6.08407	-6.04227	-7.62227	-6.04227	-5.99969	-6.36859	-6.04227	-6.04227	-3.8385	-6.7411	-4.85625	-6.04227	-5.99969	-5.16107	-5.92043	-5.95969	-5.84174	-6.31589	-5.95969	-6.60313	-5.92043	-5.72304	-5.31605	-5.41244	-5.3803	-5.65191	-6.17232	-6.12762	-5.31605	-5.54485	-5.72304	-6.04227	-5.84174	-6.04227	-6.48066	-5.68323	-6.12762	-5.61514	-5.13441	-5.7604	-5.80195	-6.42285	-5.84174	-6.48066	-6.48066	-6.36859	-5.65191	-6.42285	-3.65527	-6.04227	-3.96626	-5.65191	-3.38674
KIAA2018@hsa-miR-199b-5p@7mer-m8	KIAA2018	hsa-miR-199b-5p	7mer-m8	-2.62788	-3.15714	-1.85035	-1.70962	-1.85227	-1.58401	-2.51022	-1.85098	-3.02056	-2.91126	-2.43574	-3.06499	-2.3002	-2.72647	-2.8332	-3.09536	-2.57212	-1.98679	-2.81059	-2.20042	-2.58274	-2.58274	-2.79614	-2.87696	-3.35222	-2.35286	-3.05276	-2.98418	-2.618	-2.81451	-2.91597	-2.44262	-2.4567	-2.37806	-3.21928	-2.5003	-2.21558	-3.85027	-2.07894	-1.82735	-1.65407	-2.54763	-2.77114	-2.61555	-2.22245	-2.4825	-2.02947	-2.58274	-3.46683	-2.04355	-0.544696	-2.7643	-2.32866	-3.37768	-2.63588	-2.11235	-1.58445	-1.99261	-4.43876	-3.19837	-2.53922	-1.7171	-2.86101	-1.91691	-4.71664	-2.34882	-3.7239	-1.67056	-2.34733	-1.8336	-2.75803	-2.75803	-2.56528	-2.618	-2.80335	-3.34429	-2.54959	-2.29494	-2.70682	-2.69774	-3.4761	-4.45657	-2.64323	-3.27246	-2.86101	-2.26766	-2.72968	-2.87277	-2.67807	-3.0828	-2.34733	-4.76625	-3.8385	-2.49416	-2.60616	-3.21928	-4.49126	-2.44093	-3.06499	-2.97341	-3.60306	-3.44791	-3.18325	-2.05738	-3.50414	-2.04969	-2.669	-3.05276	-2.64608	-1.90359	-2.44814	-0.749688
KIAA2018@hsa-miR-200b-3p@8mer	KIAA2018	hsa-miR-200b-3p	8mer	-2.53488	-2.93889	-2.27383	-1.78491	-2.64933	-2.0394	-4.45657	-3.09536	-5.13441	-4.29369	-2.6809	-4.13114	-2.40873	-4.38915	-3.16976	-4.24825	-3.4573	-2.80687	-2.81059	-2.41833	-3.35222	-2.92983	-2.79614	-3.90269	-3.61323	-2.93889	-3.90269	-4.18775	-4.90247	-4.54526	-5.58079	-4.08911	-4.37277	-3.62341	-5.72304	-2.98951	-3.10112	-3.71295	-2.16471	-2.48629	-2.56528	-3.8885	-3.96626	-3.8885	-2.73276	-4.61785	-2.83728	-1.99261	-3.91527	-2.63588	-1.63298	-4.13114	-2.73276	-3.37768	-3.05828	-2.96333	-2.29357	-2.44982	-4.8312	-3.29624	-4.76625	-2.5267	-3.23316	-2.76771	-4.95209	-3.2405	-4.40656	-2.13573	-2.45149	-2.25163	-4.34105	-4.95209	-3.7239	-4.14538	-3.76967	-4.49126	-3.90269	-3.81476	-3.08929	-4.74024	-4.90247	-4.52515	-3.75824	-3.05828	-4.63987	-4.10189	-4.40656	-4.45657	-4.01964	-5.54485	-2.55189	-4.6763	-3.8385	-3.64449	-4.29369	-4.95209	-4.63987	-3.02056	-4.10189	-3.65527	-4.74024	-4.45657	-4.29369	-2.84938	-3.87415	-2.20589	-4.87996	-2.13573	-3.87415	-2.35999	-2.8332	-0.793409
KIAA2018@hsa-miR-202-5p@8mer	KIAA2018	hsa-miR-202-5p	8mer	-5.02631	-6.08407	-5.0531	-3.13778	-5.10866	-5.10866	-5.92043	-5.61514	-5.13441	-6.42285	-6.04227	-6.08407	-5.3803	-6.12762	-5.3803	-6.42285	-6.17232	-6.04227	-5.35129	-5.54485	-5.72304	-5.88149	-5.7604	-5.50715	-5.72304	-4.85625	-5.65191	-6.42285	-6.26491	-6.21741	-6.42285	-5.44524	-5.54485	-5.3803	-5.72304	-5.72304	-5.10866	-5.99969	-5.80195	-4.85625	-5.3803	-6.54047	-6.42285	-6.17232	-6.12762	-6.81774	-5.41244	-5.88149	-4.6763	-7.19488	-7.19488	-4.8312	-5.65191	-5.80195	-5.21639	-6.21741	-5.16107	-4.65852	-7.45558	-6.08407	-6.04227	-7.62227	-6.04227	-5.54485	-6.36859	-6.04227	-6.04227	-5.21639	-6.7411	-6.54047	-6.04227	-5.99969	-5.16107	-5.58079	-5.95969	-6.26491	-6.31589	-5.95969	-6.60313	-5.92043	-6.12762	-6.08407	-6.36859	-6.42285	-5.92043	-6.17232	-6.12762	-6.04227	-5.80195	-6.31589	-6.04227	-5.84174	-6.04227	-5.31605	-5.68323	-5.61514	-5.61514	-5.13441	-6.66999	-6.81774	-6.42285	-5.84174	-6.48066	-6.48066	-5.84174	-7.82491	-6.42285	-6.54047	-6.04227	-5.16107	-6.81774	-5.7604
KIAA2018@hsa-miR-216a-5p@8mer	KIAA2018	hsa-miR-216a-5p	8mer	-5.02631	-6.08407	-5.0531	-3.13778	-5.10866	-5.80195	-6.08407	-5.61514	-5.13441	-6.42285	-6.04227	-6.08407	-5.3803	-6.12762	-5.84174	-6.08407	-6.17232	-6.04227	-5.35129	-5.54485	-5.72304	-5.88149	-5.7604	-5.50715	-5.72304	-4.85625	-6.36859	-6.42285	-6.26491	-6.21741	-6.42285	-5.44524	-5.95969	-5.3803	-5.72304	-5.72304	-5.10866	-5.99969	-5.80195	-4.85625	-5.3803	-6.54047	-6.42285	-7.31638	-6.12762	-6.81774	-5.41244	-5.88149	-5.44524	-7.19488	-7.19488	-6.26491	-5.65191	-5.80195	-6.21741	-6.21741	-5.16107	-4.65852	-7.45558	-6.08407	-6.04227	-7.62227	-6.04227	-5.99969	-6.36859	-6.04227	-6.04227	-5.21639	-6.7411	-6.54047	-6.04227	-5.99969	-5.16107	-5.92043	-5.95969	-6.26491	-6.31589	-5.95969	-6.60313	-5.92043	-6.12762	-6.08407	-6.36859	-6.42285	-6.81774	-6.17232	-6.12762	-5.31605	-5.80195	-6.31589	-6.04227	-5.84174	-6.04227	-6.48066	-5.68323	-6.12762	-5.61514	-5.13441	-6.66999	-6.81774	-6.42285	-5.84174	-6.48066	-6.48066	-6.36859	-7.82491	-6.42285	-3.65527	-6.04227	-5.16107	-6.81774	-5.7604
KIAA2018@hsa-miR-24-3p@8mer	KIAA2018	hsa-miR-24-3p	8mer	-4.34105	-5.65191	-3.19837	-2.62788	-5.10866	-4.58162	-5.47442	-4.32542	-5.13441	-5.88149	-5.50715	-6.08407	-5.3803	-5.28334	-5.84174	-5.28334	-5.41244	-4.50849	-5.35129	-2.82596	-4.2776	-4.95209	-4.85625	-5.50715	-3.15714	-4.00644	-5.50715	-6.42285	-5.3803	-5.28334	-6.08407	-5.44524	-5.95969	-4.69807	-5.72304	-4.8312	-3.60306	-5.99969	-5.80195	-3.5629	-3.81476	-4.69807	-5.65191	-5.65191	-4.54526	-5.61514	-4.29369	-4.69807	-4.6763	-4.97545	-4.95209	-5.3803	-5.65191	-5.80195	-4.50849	-5.10866	-3.62341	-3.95369	-5.3803	-5.02631	-5.16107	-3.113	-5.16107	-5.0531	-6.36859	-4.8312	-5.28334	-3.51317	-4.6763	-4.85625	-5.28334	-5.3803	-5.16107	-5.47442	-4.65852	-5.65191	-6.31589	-5.0531	-6.60313	-5.47442	-5.50715	-5.31605	-5.58079	-4.29369	-5.24874	-5.47442	-5.31605	-6.04227	-5.31605	-5.54485	-4.90247	-5.84174	-5.54485	-4.56202	-4.8312	-5.35129	-5.3803	-5.13441	-5.50715	-5.58079	-5.99969	-5.3803	-5.21639	-6.48066	-5.84174	-4.76625	-6.42285	-3.65527	-5.18863	-3.51317	-6.81774	-2.31215
KIAA2018@hsa-miR-26a-5p@8mer	KIAA2018	hsa-miR-26a-5p	8mer	-5.02631	-5.65191	-3.19837	-3.13778	-5.10866	-5.80195	-6.08407	-5.61514	-3.95369	-6.42285	-6.04227	-6.08407	-5.3803	-5.50715	-5.84174	-6.42285	-5.80195	-5.28334	-5.35129	-5.54485	-5.72304	-4.76625	-5.18863	-5.50715	-3.15714	-4.00644	-5.50715	-6.42285	-5.58079	-5.58079	-5.7604	-4.90247	-5.16107	-4.69807	-5.72304	-5.72304	-5.10866	-5.24874	-4.81065	-4.85625	-3.81476	-6.54047	-5.65191	-6.17232	-5.0531	-6.81774	-4.29369	-5.88149	-5.44524	-5.41244	-5.68323	-5.3803	-5.65191	-5.80195	-5.21639	-5.47442	-4.21579	-4.65852	-7.45558	-5.47442	-5.65191	-3.93957	-6.04227	-5.54485	-6.36859	-5.54485	-5.47442	-3.0363	-4.6763	-6.54047	-5.58079	-5.99969	-4.49126	-5.58079	-5.41244	-6.26491	-6.31589	-4.74024	-5.24874	-5.13441	-5.28334	-4.95209	-5.7604	-5.3803	-6.81774	-5.54485	-6.12762	-6.04227	-5.80195	-6.31589	-4.52515	-5.24874	-5.54485	-6.48066	-4.87996	-5.47442	-4.49126	-4.08911	-5.50715	-5.58079	-6.42285	-4.85625	-5.44524	-6.48066	-5.84174	-5.65191	-5.65191	-3.65527	-5.44524	-5.16107	-6.81774	-3.38674
KIAA2018@hsa-miR-27a-3p@8mer	KIAA2018	hsa-miR-27a-3p	8mer	-4.34105	-6.08407	-5.0531	-4.03377	-5.10866	-5.80195	-6.08407	-5.61514	-5.13441	-6.42285	-6.04227	-5.16107	-5.3803	-6.12762	-5.84174	-6.42285	-6.17232	-6.04227	-5.35129	-5.54485	-5.72304	-5.88149	-5.7604	-4.92447	-5.72304	-4.85625	-6.36859	-6.42285	-6.26491	-6.21741	-6.42285	-4.90247	-5.95969	-5.3803	-5.72304	-4.8312	-5.10866	-5.99969	-5.80195	-4.85625	-5.3803	-6.54047	-5.7604	-7.31638	-6.12762	-6.81774	-4.52515	-5.88149	-5.44524	-7.19488	-7.19488	-6.26491	-5.65191	-5.80195	-6.21741	-6.21741	-5.16107	-4.65852	-5.65191	-6.08407	-6.04227	-7.62227	-6.04227	-5.99969	-6.36859	-6.04227	-6.04227	-5.21639	-6.7411	-6.54047	-6.04227	-5.3803	-4.8312	-5.92043	-5.95969	-6.26491	-6.31589	-5.95969	-6.60313	-5.92043	-6.12762	-6.08407	-6.36859	-5.3803	-6.81774	-6.17232	-6.12762	-6.04227	-5.80195	-6.31589	-6.04227	-5.84174	-6.04227	-6.48066	-5.68323	-6.12762	-5.61514	-4.08911	-6.66999	-6.81774	-6.42285	-5.84174	-6.48066	-6.48066	-5.84174	-5.65191	-6.42285	-6.54047	-6.04227	-5.16107	-6.81774	-5.7604
KIAA2018@hsa-miR-29a-3p@7mer-m8	KIAA2018	hsa-miR-29a-3p	7mer-m8	-5.02631	-6.08407	-5.0531	-4.03377	-5.10866	-5.80195	-6.08407	-5.61514	-5.13441	-6.42285	-6.04227	-5.16107	-5.3803	-6.12762	-5.84174	-6.42285	-6.17232	-6.04227	-5.35129	-5.54485	-5.72304	-5.88149	-5.7604	-5.50715	-5.72304	-4.85625	-6.36859	-6.42285	-6.26491	-6.21741	-6.42285	-5.44524	-5.95969	-5.3803	-5.72304	-5.72304	-5.10866	-5.99969	-5.80195	-4.3579	-5.3803	-6.54047	-6.42285	-7.31638	-6.12762	-6.81774	-5.41244	-4.69807	-4.6763	-5.95969	-7.19488	-6.26491	-5.65191	-5.80195	-6.21741	-6.21741	-5.16107	-4.65852	-7.45558	-6.08407	-6.04227	-7.62227	-6.04227	-5.99969	-5.65191	-5.54485	-6.04227	-5.21639	-6.7411	-6.54047	-6.04227	-5.99969	-5.16107	-5.58079	-5.95969	-5.84174	-6.31589	-5.95969	-5.44524	-5.92043	-5.72304	-6.08407	-6.36859	-6.42285	-5.92043	-5.54485	-5.47442	-6.04227	-5.80195	-6.31589	-6.04227	-5.84174	-6.04227	-6.48066	-5.68323	-6.12762	-5.61514	-5.13441	-5.7604	-5.80195	-6.42285	-5.84174	-6.48066	-6.48066	-6.36859	-5.65191	-6.42285	-3.65527	-6.04227	-3.96626	-5.65191	-5.7604
KIAA2018@hsa-miR-374c-5p@7mer-m8	KIAA2018	hsa-miR-374c-5p	7mer-m8	-5.02631	-6.08407	-5.0531	-4.03377	-5.10866	-5.80195	-6.08407	-5.61514	-5.13441	-6.42285	-6.04227	-6.08407	-5.3803	-6.12762	-5.84174	-6.42285	-6.17232	-6.04227	-5.35129	-5.54485	-5.72304	-5.88149	-5.7604	-5.50715	-5.72304	-4.85625	-6.36859	-6.42285	-6.26491	-6.21741	-6.42285	-5.44524	-5.95969	-5.3803	-5.72304	-5.72304	-5.10866	-5.99969	-5.80195	-4.85625	-5.3803	-6.54047	-6.42285	-7.31638	-6.12762	-6.81774	-5.41244	-5.88149	-5.44524	-7.19488	-7.19488	-6.26491	-5.65191	-5.80195	-6.21741	-6.21741	-5.16107	-4.65852	-7.45558	-6.08407	-6.04227	-7.62227	-6.04227	-5.99969	-6.36859	-6.04227	-6.04227	-5.21639	-6.7411	-6.54047	-6.04227	-5.99969	-5.16107	-5.92043	-5.95969	-6.26491	-6.31589	-5.95969	-6.60313	-5.92043	-6.12762	-6.08407	-6.36859	-6.42285	-6.81774	-6.17232	-6.12762	-6.04227	-5.80195	-6.31589	-6.04227	-5.84174	-6.04227	-6.48066	-5.68323	-6.12762	-5.61514	-5.13441	-6.66999	-6.81774	-6.42285	-5.84174	-6.48066	-6.48066	-6.36859	-7.82491	-6.42285	-6.54047	-6.04227	-5.16107	-6.81774	-5.7604
KIAA2018@hsa-miR-381-3p@7mer-1a	KIAA2018	hsa-miR-381-3p	7mer-1a	-3.57273	-4.69807	-2.92493	-4.03377	-4.10189	-3.33658	-5.50715	-5.0796	-4.34105	-5.88149	-6.04227	-4.85625	-5.3803	-4.97545	-5.3803	-5.68323	-6.17232	-3.85027	-5.35129	-4.58162	-4.81065	-4.61785	-4.54526	-5.50715	-5.72304	-4.00644	-5.65191	-5.58079	-5.3803	-4.99991	-5.68323	-5.44524	-5.02631	-5.3803	-5.72304	-4.8312	-3.8385	-5.24874	-3.62341	-4.3579	-2.91126	-4.69807	-4.50849	-5.24874	-4.61785	-5.18863	-3.99138	-4.69807	-5.44524	-4.52515	-3.95369	-4.13114	-3.27246	-4.15909	-4.50849	-5.47442	-3.04735	-3.95369	-5.02631	-5.47442	-6.04227	-2.93889	-4.97545	-4.6763	-4.52515	-4.49126	-5.28334	-3.51317	-4.04882	-3.33658	-6.04227	-4.71664	-3.7239	-4.59924	-4.65852	-4.97545	-5.47442	-3.95369	-5.0531	-5.92043	-5.31605	-4.95209	-5.02631	-4.97545	-5.21639	-4.99991	-5.31605	-5.31605	-5.54485	-5.72304	-4.90247	-5.0796	-5.02631	-4.69807	-5.31605	-5.0796	-5.61514	-3.68826	-5.18863	-4.78963	-5.58079	-4.69807	-5.0796	-5.0531	-5.65191	-4.97545	-5.02631	-6.54047	-5.18863	-3.23316	-5.58079	-2.17076
KIAA2018@hsa-miR-448@8mer	KIAA2018	hsa-miR-448	8mer	-5.02631	-6.08407	-5.0531	-4.03377	-5.10866	-5.80195	-6.08407	-5.61514	-5.13441	-6.42285	-6.04227	-6.08407	-5.3803	-6.12762	-5.84174	-6.42285	-6.17232	-6.04227	-5.35129	-5.54485	-5.72304	-5.88149	-5.7604	-5.50715	-5.72304	-4.85625	-6.36859	-6.42285	-6.26491	-6.21741	-6.42285	-5.44524	-5.54485	-5.3803	-4.74024	-4.8312	-5.10866	-5.99969	-4.81065	-4.85625	-5.3803	-6.54047	-5.72304	-7.31638	-5.41244	-5.72304	-5.41244	-4.69807	-5.44524	-7.19488	-6.31589	-6.26491	-5.65191	-5.80195	-6.21741	-6.21741	-5.16107	-4.65852	-7.45558	-6.08407	-6.04227	-7.62227	-6.04227	-5.54485	-6.36859	-6.04227	-5.47442	-3.8385	-6.7411	-4.85625	-6.04227	-5.99969	-5.16107	-5.92043	-5.41244	-6.26491	-6.31589	-5.95969	-6.60313	-5.92043	-6.12762	-6.08407	-6.36859	-6.42285	-6.81774	-6.17232	-6.12762	-6.04227	-5.80195	-6.31589	-6.04227	-5.24874	-6.04227	-6.48066	-5.68323	-6.12762	-5.61514	-5.13441	-6.66999	-6.81774	-6.42285	-5.84174	-6.48066	-6.48066	-6.36859	-5.65191	-6.42285	-6.54047	-6.04227	-3.96626	-6.81774	-5.7604
KIAA2018@hsa-miR-7-5p@7mer-m8	KIAA2018	hsa-miR-7-5p	7mer-m8	-5.02631	-6.08407	-3.78098	-4.03377	-3.8031	-4.58162	-5.47442	-5.0796	-5.13441	-6.42285	-5.35129	-5.50715	-5.3803	-5.50715	-5.3803	-6.42285	-5.28334	-4.90247	-5.35129	-5.54485	-5.72304	-5.41244	-5.7604	-5.50715	-5.72304	-3.54209	-5.50715	-6.42285	-6.26491	-5.58079	-6.42285	-5.44524	-5.54485	-4.40656	-5.72304	-4.8312	-5.10866	-5.99969	-4.81065	-3.8885	-3.81476	-4.69807	-5.7604	-5.84174	-4.81065	-5.72304	-5.41244	-4.69807	-5.44524	-4.52515	-5.68323	-6.26491	-5.65191	-4.15909	-5.21639	-5.47442	-5.16107	-3.95369	-7.45558	-6.08407	-5.65191	-7.62227	-5.31605	-5.54485	-6.36859	-5.54485	-6.04227	-3.8385	-4.6763	-4.85625	-5.58079	-5.99969	-4.8312	-5.28334	-5.95969	-5.65191	-5.7604	-5.0531	-5.13441	-5.13441	-5.72304	-5.02631	-5.7604	-5.3803	-5.65191	-5.21639	-5.47442	-4.69807	-5.0796	-6.31589	-5.54485	-5.84174	-6.04227	-5.0531	-5.31605	-5.47442	-5.3803	-4.3579	-5.24874	-5.80195	-5.58079	-5.3803	-5.44524	-6.48066	-5.84174	-4.97545	-5.13441	-3.05276	-5.18863	-5.16107	-6.81774	-2.65449
KIAA2018@hsa-miR-802@7mer-m8	KIAA2018	hsa-miR-802	7mer-m8	-3.01493	-2.82202	-1.97304	-2.2763	-2.06152	-1.87385	-2.79967	-2.3889	-5.13441	-4.61785	-3.11895	-3.06499	-2.40873	-2.9687	-3.04146	-4.01964	-3.16976	-2.39069	-2.51497	-2.6809	-2.58274	-2.43931	-2.8809	-2.5763	-3.85027	-2.64323	-3.1443	-3.65527	-4.21579	-3.5525	-5.0796	-3.13143	-3.24842	-3.8385	-4.45657	-2.12637	-2.26024	-3.71295	-1.98523	-2.2801	-1.65407	-2.68916	-2.618	-2.78508	-2.618	-3.04146	-2.55397	-2.33119	-3.66634	-2.20353	-1.25747	-2.40255	-2.44262	-2.9687	-2.74213	-2.32023	-3.21928	-2.84157	-4.3579	-4.61785	-4.07451	-1.74263	-3.85027	-4.23322	-3.5629	-3.43911	-3.79184	-1.70385	-2.12374	-3.02589	-6.04227	-4.10189	-4.29369	-3.2405	-3.25562	-4.04882	-5.18863	-3.63461	-2.79614	-2.69774	-4.20177	-3.21263	-2.92493	-4.08911	-3.15714	-3.54209	-4.08911	-3.87415	-2.97866	-5.72304	-2.72647	-3.08929	-5.31605	-2.88919	-4.29369	-3.8385	-4.38915	-2.64082	-3.42997	-3.54209	-4.14538	-4.04882	-3.00475	-2.00246	-3.29624	-2.39908	-3.66634	-1.73232	-1.92591	-2.32714	-3.38674	-0.969114
KIAA2022@hsa-let-7d-5p@7mer-1a	KIAA2022	hsa-let-7d-5p	7mer-1a	-1.53791	-3.99138	-2.9205	-2.2214	-2.3676	-2.88919	-5.47442	-2.50223	-2.23637	-2.18208	-3.27246	-4.50849	-3.54209	-2.08289	-4.76625	-4.04882	-5.72304	-2.33378	-3.99138	-1.96485	-3.8031	-4.18775	-2.44982	-1.4932	-1.66242	-4.63987	-4.26294	-4.34105	-5.50715	-5.58079	-4.71664	-2.03784	-2.9026	-4.37277	-2.69489	-1.61521	-4.10189	-5.88149	-2.51022	-2.93448	-1.27631	-4.38915	-2.35013	-5.28334	-5.3803	-4.71664	-3.92749	-4.58162	-4.32542	-7.45558	-4.87996	-4.38915	-2.74213	-2.58497	-3.8031	-1.5717	-4.97545	-4.54526	-5.21639	-5.99969	-4.65852	-2.63296	-4.37277	-4.58162	-4.85625	-4.92447	-4.45657	-4.63987	-3.23316	-6.54047	-4.76625	-3.90269	-5.13441	-2.97866	-3.85027	-5.10866	-5.58079	-4.42311	-4.95209	-3.28084	-4.56202	-4.92447	-4.10189	-2.91597	-4.76625	-4.65852	-4.17326	-4.01964	-3.8385	-3.35222	-3.92749	-4.81065	-3.68826	-4.34105	-4.43876	-5.18863	-4.23322	-3.18981	-4.56202	-4.99991	-4.61785	-4.49126	-5.02631	-6.36859	-4.45657	-3.35222	-5.02631	-3.50414	-5.0531	-3.16346	-4.85625	-2.82202
KIAA2022@hsa-miR-101-3p.1@8mer	KIAA2022	hsa-miR-101-3p.1	8mer	-3.4573	-5.99969	-3.18981	-2.98951	-4.95209	-4.14538	-5.65191	-5.50715	-3.39517	-5.13441	-5.47442	-5.95969	-5.10866	-5.02631	-5.31605	-6.04227	-5.99969	-5.16107	-4.87996	-3.93957	-5.47442	-5.72304	-4.76625	-5.44524	-5.02631	-4.63987	-5.3803	-6.12762	-5.50715	-5.92043	-5.72304	-3.90269	-5.80195	-4.69807	-4.03377	-3.8385	-4.99991	-5.88149	-5.80195	-4.32542	-3.15714	-6.04227	-4.49126	-5.84174	-5.95969	-5.68323	-4.18775	-5.65191	-5.28334	-5.99969	-6.31589	-6.12762	-5.54485	-4.61785	-4.6763	-3.59329	-4.97545	-4.54526	-5.35129	-5.99969	-5.80195	-3.27246	-5.44524	-5.95969	-5.10866	-5.54485	-5.92043	-4.63987	-5.88149	-6.54047	-5.80195	-5.35129	-5.13441	-5.28334	-5.0796	-5.65191	-5.7604	-4.81065	-6.89997	-5.84174	-5.28334	-5.31605	-5.41244	-6.12762	-5.65191	-4.97545	-4.85625	-4.90247	-5.54485	-6.26491	-5.50715	-5.31605	-5.95969	-6.48066	-5.50715	-5.47442	-5.28334	-4.30895	-5.72304	-5.7604	-5.80195	-5.02631	-5.41244	-6.36859	-5.80195	-7.45558	-5.54485	-5.47442	-5.35129	-3.4761	-6.21741	-4.6763
KIAA2022@hsa-miR-101-3p.2@7mer-m8	KIAA2022	hsa-miR-101-3p.2	7mer-m8	-2.5763	-4.95209	-3.76967	-2.2214	-3.75824	-2.79967	-5.47442	-3.75824	-2.60147	-4.18775	-5.13441	-4.95209	-5.10866	-2.1688	-5.80195	-4.92447	-5.10866	-3.22635	-3.99138	-2.50223	-4.6763	-4.32542	-5.68323	-2.78093	-2.11421	-4.63987	-5.0796	-5.95969	-6.17232	-5.58079	-4.71664	-2.4825	-4.40656	-3.19837	-3.34429	-4.24825	-4.10189	-4.90247	-2.81059	-3.08929	-2.26884	-5.0796	-2.42171	-5.54485	-5.95969	-5.31605	-3.46683	-3.52229	-4.06168	-5.99969	-5.61514	-4.38915	-4.34105	-4.61785	-4.17326	-2.47678	-3.54209	-3.2405	-5.92043	-4.99991	-5.80195	-3.04146	-4.81065	-4.43876	-5.41244	-4.76625	-5.44524	-4.63987	-3.44791	-3.61323	-5.10866	-3.59329	-4.2776	-4.85625	-5.35129	-5.24874	-5.68323	-4.99991	-5.44524	-5.84174	-4.61785	-5.31605	-4.34105	-4.37277	-5.16107	-5.41244	-4.30895	-4.90247	-5.54485	-5.21639	-5.21639	-4.74024	-5.95969	-4.56202	-4.81065	-5.18863	-4.85625	-3.60306	-5.10866	-4.8312	-4.97545	-4.74024	-4.97545	-4.61785	-5.16107	-5.65191	-5.41244	-3.50414	-5.80195	-2.77767	-6.21741	-4.6763
KIAA2022@hsa-miR-1271-5p@8mer	KIAA2022	hsa-miR-1271-5p	8mer	-4.90247	-5.99969	-5.0531	-3.66634	-4.95209	-5.65191	-5.99969	-5.50715	-4.92447	-6.36859	-5.92043	-5.95969	-5.10866	-5.88149	-5.80195	-6.21741	-5.99969	-5.88149	-4.87996	-5.47442	-5.47442	-5.72304	-5.68323	-5.44524	-5.47442	-4.63987	-6.17232	-6.12762	-6.17232	-5.92043	-6.31589	-5.35129	-5.80195	-5.35129	-5.50715	-5.41244	-4.99991	-5.88149	-5.80195	-4.78963	-4.2776	-6.04227	-6.36859	-7.31638	-5.95969	-6.54047	-5.28334	-5.65191	-5.28334	-7.45558	-6.89997	-6.12762	-5.54485	-5.41244	-5.84174	-5.44524	-4.97545	-4.54526	-6.98945	-5.99969	-5.80195	-7.62227	-5.95969	-5.95969	-5.88149	-6.04227	-5.92043	-4.63987	-5.88149	-6.54047	-5.80195	-5.84174	-5.13441	-5.84174	-5.84174	-6.17232	-6.12762	-5.7604	-6.89997	-5.84174	-6.08407	-5.80195	-6.21741	-6.12762	-6.54047	-5.88149	-5.95969	-5.80195	-5.80195	-6.26491	-5.92043	-5.61514	-5.95969	-6.48066	-5.50715	-6.08407	-5.61514	-4.99991	-6.60313	-6.31589	-6.26491	-5.65191	-5.99969	-6.36859	-6.17232	-7.45558	-6.21741	-5.47442	-5.80195	-4.71664	-6.21741	-4.6763
KIAA2022@hsa-miR-138-5p@7mer-m8	KIAA2022	hsa-miR-138-5p	7mer-m8	-4.90247	-5.99969	-5.0531	-3.66634	-4.95209	-5.65191	-5.99969	-5.50715	-4.92447	-6.36859	-5.92043	-5.95969	-5.10866	-5.88149	-5.80195	-6.21741	-5.99969	-5.88149	-4.87996	-5.47442	-5.47442	-5.72304	-5.68323	-5.44524	-5.47442	-4.63987	-6.17232	-6.12762	-6.17232	-5.92043	-6.31589	-5.35129	-5.80195	-5.35129	-5.50715	-5.41244	-4.99991	-5.88149	-5.80195	-4.78963	-5.10866	-6.04227	-6.36859	-7.31638	-5.95969	-6.54047	-5.28334	-5.65191	-5.28334	-7.45558	-6.89997	-6.12762	-4.81065	-5.41244	-5.84174	-6.04227	-4.97545	-4.54526	-6.98945	-5.99969	-5.80195	-7.62227	-5.95969	-5.95969	-5.88149	-6.04227	-5.92043	-4.63987	-5.88149	-6.54047	-5.80195	-5.84174	-5.13441	-5.84174	-5.84174	-6.17232	-6.12762	-5.7604	-6.89997	-5.84174	-6.08407	-5.80195	-6.21741	-6.12762	-6.54047	-5.88149	-5.95969	-5.80195	-5.80195	-6.26491	-5.92043	-5.61514	-5.95969	-6.48066	-5.50715	-6.08407	-5.61514	-4.99991	-6.60313	-6.31589	-6.26491	-5.65191	-5.99969	-6.36859	-6.17232	-7.45558	-6.21741	-5.47442	-5.80195	-4.71664	-6.21741	-4.6763
KIAA2022@hsa-miR-139-5p@7mer-1a	KIAA2022	hsa-miR-139-5p	7mer-1a	-2.5763	-4.95209	-3.76967	-2.2214	-3.75824	-2.79967	-5.47442	-3.75824	-2.60147	-4.18775	-5.13441	-4.95209	-5.10866	-2.1688	-5.80195	-4.92447	-5.10866	-3.22635	-3.99138	-2.50223	-4.6763	-4.32542	-5.68323	-2.78093	-2.11421	-4.63987	-5.0796	-5.95969	-6.17232	-5.58079	-4.71664	-2.4825	-4.40656	-3.19837	-3.34429	-4.24825	-4.10189	-4.90247	-2.81059	-3.08929	-2.26884	-5.0796	-2.42171	-5.54485	-5.95969	-5.31605	-3.46683	-3.52229	-4.06168	-5.99969	-5.61514	-4.38915	-4.34105	-4.61785	-4.17326	-2.47678	-3.54209	-3.2405	-5.92043	-4.99991	-5.80195	-3.04146	-4.81065	-4.43876	-5.41244	-4.76625	-5.44524	-4.63987	-3.44791	-3.61323	-5.10866	-3.59329	-4.2776	-4.85625	-5.35129	-5.24874	-5.68323	-4.99991	-5.44524	-5.84174	-4.61785	-5.31605	-4.34105	-4.37277	-5.16107	-5.41244	-4.30895	-4.90247	-5.54485	-5.21639	-5.21639	-4.74024	-5.95969	-4.56202	-4.81065	-5.18863	-4.85625	-3.60306	-5.10866	-4.8312	-4.97545	-4.74024	-4.97545	-4.61785	-5.16107	-5.65191	-5.41244	-3.50414	-5.80195	-2.77767	-6.21741	-4.6763
KIAA2022@hsa-miR-1-3p@8mer	KIAA2022	hsa-miR-1-3p	8mer	-4.90247	-5.99969	-5.0531	-3.66634	-4.95209	-4.99991	-5.88149	-5.50715	-4.92447	-5.84174	-5.92043	-5.95969	-5.10866	-5.88149	-5.80195	-6.21741	-5.99969	-5.88149	-4.87996	-5.47442	-5.47442	-5.72304	-5.68323	-5.44524	-5.47442	-4.63987	-6.17232	-6.12762	-6.17232	-5.92043	-6.31589	-5.35129	-5.10866	-5.35129	-4.69807	-5.41244	-4.99991	-5.88149	-5.80195	-4.78963	-4.2776	-6.04227	-6.36859	-7.31638	-5.95969	-6.54047	-5.28334	-5.65191	-5.28334	-7.45558	-6.89997	-6.12762	-5.54485	-5.41244	-5.84174	-6.04227	-4.97545	-4.54526	-5.16107	-5.99969	-5.80195	-7.62227	-5.95969	-5.95969	-5.88149	-6.04227	-5.92043	-4.63987	-5.88149	-6.54047	-4.87996	-5.84174	-5.13441	-5.84174	-5.84174	-5.80195	-6.12762	-5.7604	-6.89997	-5.84174	-5.72304	-5.80195	-6.21741	-6.12762	-6.54047	-5.88149	-5.95969	-5.80195	-5.80195	-6.26491	-5.92043	-5.61514	-5.95969	-6.48066	-5.50715	-6.08407	-5.61514	-4.99991	-6.60313	-6.31589	-6.26491	-5.65191	-5.99969	-6.36859	-6.17232	-7.45558	-6.21741	-5.47442	-5.80195	-4.71664	-6.21741	-4.6763
KIAA2022@hsa-miR-140-3p.2@7mer-1a	KIAA2022	hsa-miR-140-3p.2	7mer-1a	-4.2776	-5.99969	-5.0531	-3.66634	-4.95209	-4.54526	-5.99969	-5.50715	-4.92447	-6.36859	-5.92043	-5.95969	-5.10866	-5.21639	-5.80195	-6.21741	-5.99969	-5.88149	-4.87996	-5.47442	-5.47442	-5.3803	-5.68323	-5.44524	-5.47442	-4.63987	-6.17232	-6.12762	-6.17232	-5.92043	-6.31589	-5.35129	-5.10866	-5.35129	-4.69807	-5.41244	-4.99991	-5.88149	-5.80195	-4.78963	-4.2776	-5.0796	-4.78963	-6.12762	-5.95969	-6.54047	-5.28334	-5.65191	-5.28334	-7.45558	-6.89997	-6.12762	-5.54485	-5.41244	-5.10866	-6.04227	-4.97545	-4.54526	-6.98945	-5.99969	-5.80195	-3.51317	-5.61514	-5.95969	-5.88149	-5.54485	-5.92043	-4.63987	-5.88149	-6.54047	-5.80195	-5.35129	-5.13441	-5.58079	-5.84174	-6.17232	-6.12762	-5.7604	-6.89997	-5.84174	-5.72304	-5.80195	-6.21741	-5.13441	-6.54047	-5.88149	-5.44524	-5.80195	-5.54485	-6.26491	-5.92043	-5.61514	-5.95969	-6.48066	-5.50715	-6.08407	-5.61514	-4.99991	-5.24874	-6.31589	-6.26491	-5.65191	-5.99969	-6.36859	-6.17232	-5.65191	-6.21741	-5.47442	-5.80195	-4.71664	-6.21741	-4.6763
KIAA2022@hsa-miR-141-3p@7mer-m8	KIAA2022	hsa-miR-141-3p	7mer-m8	-2.67183	-5.99969	-2.9205	-2.15472	-3.40408	-2.2801	-4.95209	-3.58302	-1.6501	-4.40656	-4.6763	-5.50715	-5.10866	-3.2633	-4.76625	-4.18775	-3.58302	-2.29494	-2.86887	-2.18419	-3.57273	-4.18775	-3.36899	-2.17393	-2.37947	-4.63987	-4.42311	-3.85027	-5.35129	-5.44524	-5.92043	-3.16346	-3.87415	-3.19837	-2.07894	-3.8385	-3.7015	-4.37277	-3.32761	-3.08929	-1.77674	-3.97841	-2.39069	-5.28334	-4.61785	-5.16107	-3.63461	-3.19837	-3.85027	-4.97545	-5.31605	-5.3803	-2.5629	-3.00475	-4.47352	-1.81539	-3.15714	-3.90269	-4.8312	-5.21639	-5.35129	-3.04146	-5.31605	-4.65852	-4.47352	-4.76625	-5.0796	-2.9687	-5.88149	-6.54047	-5.10866	-4.85625	-5.13441	-3.90269	-3.76967	-5.35129	-5.44524	-4.63987	-4.90247	-5.84174	-4.85625	-4.8312	-4.34105	-4.74024	-5.24874	-3.93957	-4.17326	-4.01964	-4.30895	-4.29369	-4.8312	-4.49126	-5.95969	-4.85625	-4.43876	-5.10866	-4.99991	-4.99991	-4.92447	-4.6763	-4.90247	-4.26294	-4.69807	-1.97982	-5.16107	-4.49126	-5.3803	-3.00475	-4.69807	-2.9026	-5.0531	-4.6763
KIAA2022@hsa-miR-142-3p.2@8mer	KIAA2022	hsa-miR-142-3p.2	8mer	-4.2776	-5.99969	-2.68916	-2.71299	-4.38915	-3.54209	-5.24874	-4.04882	-4.92447	-6.36859	-5.13441	-5.95969	-5.10866	-4.15909	-5.80195	-5.58079	-5.99969	-3.22635	-3.99138	-3.03112	-5.47442	-4.61785	-3.95369	-3.75824	-4.38915	-4.63987	-5.24874	-5.95969	-6.17232	-5.92043	-5.61514	-3.48535	-5.10866	-3.79184	-4.69807	-4.8312	-4.99991	-4.90247	-3.8885	-3.85027	-2.63032	-5.0796	-3.92749	-5.65191	-5.95969	-5.68323	-3.92749	-5.65191	-4.63987	-5.99969	-5.61514	-6.12762	-3.68826	-5.41244	-4.6763	-3.3189	-2.96333	-4.54526	-5.61514	-5.47442	-5.65191	-3.27246	-5.0796	-5.50715	-5.41244	-5.54485	-5.44524	-4.63987	-4.47352	-6.54047	-5.21639	-5.84174	-5.13441	-5.02631	-5.0796	-5.80195	-5.7604	-4.99991	-5.24874	-5.84174	-5.21639	-5.80195	-5.02631	-3.85027	-5.16107	-5.41244	-4.85625	-5.24874	-5.54485	-5.47442	-5.92043	-5.31605	-5.54485	-5.02631	-5.50715	-5.47442	-5.61514	-4.30895	-5.50715	-5.7604	-5.95969	-5.02631	-5.99969	-4.95209	-5.61514	-4.76625	-5.54485	-2.72968	-5.80195	-4.71664	-5.44524	-4.6763
KIAA2022@hsa-miR-142-5p@7mer-1a	KIAA2022	hsa-miR-142-5p	7mer-1a	-4.90247	-5.99969	-5.0531	-3.66634	-4.95209	-5.65191	-5.99969	-5.50715	-4.92447	-6.36859	-5.92043	-5.95969	-5.10866	-5.88149	-5.80195	-6.21741	-5.99969	-5.88149	-4.87996	-5.47442	-5.47442	-5.72304	-5.68323	-5.44524	-5.47442	-4.63987	-6.17232	-6.12762	-6.17232	-5.92043	-6.31589	-5.35129	-5.80195	-5.35129	-5.50715	-5.41244	-4.99991	-5.88149	-5.80195	-4.78963	-5.10866	-6.04227	-6.36859	-7.31638	-5.95969	-6.54047	-5.28334	-5.65191	-5.28334	-7.45558	-6.89997	-6.12762	-5.54485	-5.41244	-5.84174	-6.04227	-4.97545	-4.54526	-6.98945	-5.99969	-5.80195	-7.62227	-5.95969	-5.95969	-5.88149	-6.04227	-5.92043	-4.63987	-5.88149	-6.54047	-5.80195	-5.84174	-5.13441	-5.84174	-5.84174	-6.17232	-6.12762	-5.7604	-6.89997	-5.84174	-6.08407	-5.80195	-6.21741	-6.12762	-6.54047	-5.88149	-5.95969	-5.80195	-5.80195	-6.26491	-5.92043	-5.61514	-5.95969	-6.48066	-5.50715	-6.08407	-5.61514	-4.99991	-6.60313	-6.31589	-6.26491	-5.65191	-5.99969	-6.36859	-6.17232	-7.45558	-6.21741	-5.47442	-5.80195	-4.71664	-6.21741	-4.6763
KIAA2022@hsa-miR-142-5p@8mer	KIAA2022	hsa-miR-142-5p	8mer	-3.4573	-5.61514	-3.18981	-2.53488	-3.75824	-3.86204	-5.88149	-4.04882	-4.92447	-5.13441	-5.35129	-5.16107	-4.21579	-4.2776	-5.80195	-5.58079	-5.99969	-3.75824	-4.87996	-3.93957	-5.47442	-4.95209	-4.15909	-3.42106	-4.38915	-3.42106	-5.50715	-6.12762	-5.50715	-5.92043	-5.61514	-4.56202	-5.10866	-4.37277	-4.69807	-4.8312	-4.43876	-4.90247	-4.26294	-3.5525	-2.26884	-4.38915	-2.85332	-5.65191	-5.95969	-5.68323	-4.45657	-5.65191	-5.28334	-5.99969	-5.47442	-5.3803	-4.34105	-4.61785	-5.84174	-3.99138	-4.97545	-3.54209	-6.98945	-5.99969	-5.65191	-7.62227	-5.21639	-5.95969	-5.61514	-5.54485	-5.44524	-3.41282	-5.88149	-4.85625	-5.58079	-5.0531	-3.11895	-5.02631	-5.35129	-5.10866	-6.12762	-5.7604	-5.13441	-5.84174	-5.02631	-4.95209	-5.7604	-6.12762	-5.65191	-5.02631	-4.92447	-5.24874	-5.54485	-5.47442	-4.8312	-4.74024	-5.54485	-4.85625	-5.0796	-6.08407	-5.61514	-3.85027	-5.24874	-6.31589	-5.3803	-5.02631	-5.41244	-5.7604	-5.31605	-4.97545	-4.85625	-3.00475	-5.80195	-4.71664	-5.58079	-4.6763
KIAA2022@hsa-miR-143-3p@8mer	KIAA2022	hsa-miR-143-3p	8mer	-4.90247	-5.99969	-5.0531	-3.66634	-4.95209	-5.65191	-5.99969	-5.50715	-4.92447	-6.36859	-5.92043	-5.95969	-5.10866	-5.88149	-5.80195	-6.21741	-5.72304	-5.88149	-4.87996	-3.93957	-5.47442	-5.72304	-5.68323	-5.44524	-5.47442	-4.63987	-6.17232	-6.12762	-6.17232	-5.92043	-6.31589	-5.35129	-5.80195	-5.35129	-5.50715	-5.41244	-4.99991	-5.88149	-5.80195	-4.78963	-3.73467	-6.04227	-5.72304	-7.31638	-5.95969	-6.54047	-5.28334	-5.65191	-5.28334	-7.45558	-6.89997	-6.12762	-5.54485	-5.41244	-5.84174	-4.63987	-4.97545	-4.54526	-6.98945	-5.99969	-5.80195	-7.62227	-5.95969	-5.95969	-5.88149	-6.04227	-5.92043	-4.63987	-5.88149	-6.54047	-5.80195	-5.84174	-5.13441	-5.84174	-5.84174	-6.17232	-6.12762	-5.7604	-6.89997	-5.84174	-6.08407	-5.80195	-6.21741	-6.12762	-6.54047	-5.88149	-5.95969	-5.80195	-5.80195	-6.26491	-5.92043	-5.61514	-5.95969	-6.48066	-5.0796	-6.08407	-5.61514	-4.99991	-6.60313	-6.31589	-6.26491	-5.65191	-5.99969	-6.36859	-6.17232	-7.45558	-5.41244	-5.47442	-5.80195	-4.71664	-6.21741	-4.6763
KIAA2022@hsa-miR-145-5p@8mer	KIAA2022	hsa-miR-145-5p	8mer	-4.90247	-5.99969	-5.0531	-3.66634	-4.95209	-5.65191	-5.99969	-5.50715	-4.92447	-6.36859	-5.92043	-5.95969	-5.10866	-5.88149	-5.80195	-6.21741	-5.99969	-5.88149	-4.87996	-5.47442	-5.47442	-5.72304	-5.68323	-5.44524	-5.47442	-4.63987	-6.17232	-6.12762	-6.17232	-5.92043	-6.31589	-5.35129	-5.80195	-5.35129	-5.50715	-5.41244	-4.99991	-5.88149	-5.80195	-4.78963	-5.10866	-6.04227	-6.36859	-7.31638	-5.95969	-6.54047	-5.28334	-5.65191	-5.28334	-7.45558	-6.89997	-6.12762	-5.54485	-5.41244	-5.84174	-6.04227	-4.97545	-4.54526	-6.98945	-5.99969	-5.80195	-7.62227	-5.95969	-5.95969	-5.88149	-6.04227	-5.92043	-4.63987	-5.88149	-6.54047	-5.80195	-5.84174	-5.13441	-5.84174	-5.84174	-6.17232	-6.12762	-5.7604	-6.89997	-5.84174	-6.08407	-5.80195	-6.21741	-6.12762	-6.54047	-5.88149	-5.44524	-5.80195	-5.80195	-6.26491	-5.92043	-5.61514	-5.95969	-6.48066	-5.50715	-6.08407	-5.61514	-4.99991	-6.60313	-6.31589	-6.26491	-5.65191	-5.99969	-6.36859	-6.17232	-7.45558	-6.21741	-5.47442	-5.80195	-4.71664	-6.21741	-4.6763
KIAA2022@hsa-miR-181a-5p@8mer	KIAA2022	hsa-miR-181a-5p	8mer	-4.2776	-5.99969	-5.0531	-3.66634	-4.95209	-4.99991	-5.99969	-5.0796	-4.92447	-6.36859	-5.92043	-5.95969	-5.10866	-5.88149	-5.80195	-6.21741	-5.99969	-5.88149	-4.87996	-4.38915	-5.47442	-5.3803	-5.68323	-5.44524	-5.02631	-4.63987	-6.17232	-6.12762	-6.17232	-5.92043	-5.41244	-5.35129	-5.80195	-5.35129	-5.50715	-5.41244	-4.99991	-5.88149	-5.80195	-4.78963	-4.2776	-6.04227	-5.7604	-6.12762	-5.95969	-6.54047	-4.45657	-5.65191	-5.28334	-7.45558	-6.31589	-6.12762	-5.54485	-5.41244	-5.10866	-5.44524	-4.97545	-4.54526	-5.92043	-5.99969	-5.80195	-7.62227	-5.61514	-5.95969	-5.88149	-5.54485	-5.44524	-4.63987	-5.88149	-6.54047	-5.80195	-5.84174	-5.13441	-5.84174	-5.84174	-6.17232	-6.12762	-5.7604	-6.89997	-5.84174	-5.72304	-5.80195	-6.21741	-6.12762	-6.54047	-5.88149	-5.95969	-5.80195	-5.80195	-6.26491	-5.92043	-5.61514	-5.95969	-6.48066	-5.50715	-6.08407	-5.61514	-4.99991	-6.60313	-6.31589	-5.95969	-5.65191	-5.41244	-6.36859	-6.17232	-7.45558	-6.21741	-5.47442	-5.80195	-4.71664	-6.21741	-4.6763
KIAA2022@hsa-miR-181c-5p@8mer	KIAA2022	hsa-miR-181c-5p	8mer	-4.2776	-5.99969	-5.0531	-3.66634	-4.95209	-4.99991	-5.99969	-5.0796	-4.92447	-6.36859	-5.92043	-5.95969	-5.10866	-5.88149	-5.80195	-6.21741	-5.99969	-5.88149	-4.87996	-4.38915	-5.47442	-5.3803	-5.68323	-5.44524	-5.02631	-4.63987	-6.17232	-6.12762	-6.17232	-5.92043	-5.41244	-5.35129	-5.80195	-5.35129	-5.50715	-5.41244	-4.99991	-5.88149	-5.80195	-4.78963	-4.2776	-6.04227	-5.7604	-6.12762	-5.95969	-6.54047	-4.45657	-5.65191	-5.28334	-7.45558	-6.31589	-6.12762	-5.54485	-5.41244	-5.10866	-5.44524	-4.97545	-4.54526	-5.92043	-5.99969	-5.80195	-7.62227	-5.61514	-5.95969	-5.88149	-5.54485	-5.44524	-4.63987	-5.88149	-6.54047	-5.80195	-5.84174	-5.13441	-5.84174	-5.84174	-6.17232	-6.12762	-5.7604	-6.89997	-5.84174	-5.72304	-5.80195	-6.21741	-6.12762	-6.54047	-5.88149	-5.95969	-5.80195	-5.80195	-6.26491	-5.92043	-5.61514	-5.95969	-6.48066	-5.50715	-6.08407	-5.61514	-4.99991	-6.60313	-6.31589	-5.95969	-5.65191	-5.41244	-6.36859	-6.17232	-7.45558	-6.21741	-5.47442	-5.80195	-4.71664	-6.21741	-4.6763
KIAA2022@hsa-miR-182-5p@7mer-1a	KIAA2022	hsa-miR-182-5p	7mer-1a	-4.90247	-5.99969	-5.0531	-3.66634	-4.95209	-5.65191	-5.99969	-5.50715	-4.92447	-6.36859	-5.92043	-5.95969	-5.10866	-5.44524	-5.80195	-6.21741	-5.99969	-5.16107	-4.87996	-4.38915	-5.47442	-5.72304	-4.76625	-5.44524	-5.02631	-4.63987	-6.17232	-6.12762	-6.17232	-5.92043	-6.31589	-5.35129	-5.80195	-4.69807	-5.50715	-5.41244	-4.43876	-5.88149	-5.80195	-4.78963	-4.2776	-5.0796	-6.36859	-7.31638	-5.95969	-6.54047	-5.28334	-5.65191	-5.28334	-7.45558	-6.89997	-6.12762	-5.54485	-5.41244	-5.84174	-5.44524	-4.97545	-4.54526	-6.98945	-5.99969	-5.80195	-7.62227	-5.95969	-5.95969	-5.88149	-6.04227	-5.92043	-4.63987	-5.88149	-6.54047	-5.80195	-5.84174	-5.13441	-5.84174	-5.84174	-6.17232	-6.12762	-5.7604	-6.89997	-5.84174	-6.08407	-5.80195	-6.21741	-6.12762	-6.54047	-5.88149	-5.95969	-5.80195	-5.80195	-6.26491	-5.92043	-5.61514	-5.95969	-6.48066	-5.50715	-6.08407	-5.61514	-4.99991	-6.60313	-6.31589	-6.26491	-5.65191	-5.99969	-6.36859	-6.17232	-7.45558	-6.21741	-5.47442	-5.80195	-4.71664	-6.21741	-4.6763
KIAA2022@hsa-miR-183-5p.2@7mer-1a	KIAA2022	hsa-miR-183-5p.2	7mer-1a	-4.90247	-5.99969	-5.0531	-2.98951	-4.95209	-5.65191	-5.99969	-5.50715	-4.92447	-6.36859	-5.92043	-5.95969	-5.10866	-5.88149	-5.80195	-6.21741	-5.99969	-5.88149	-4.87996	-5.47442	-5.47442	-5.72304	-5.68323	-5.44524	-5.02631	-4.63987	-6.17232	-6.12762	-6.17232	-5.92043	-6.31589	-5.35129	-5.80195	-5.35129	-5.50715	-5.41244	-4.99991	-5.88149	-5.80195	-4.78963	-5.10866	-6.04227	-6.36859	-6.12762	-5.95969	-6.54047	-5.28334	-5.65191	-5.28334	-7.45558	-6.31589	-6.12762	-5.54485	-5.41244	-5.84174	-5.44524	-4.97545	-4.54526	-6.98945	-5.99969	-5.80195	-7.62227	-5.61514	-5.95969	-5.88149	-6.04227	-5.92043	-4.63987	-5.88149	-6.54047	-5.80195	-5.84174	-5.13441	-5.84174	-5.84174	-5.80195	-6.12762	-5.7604	-6.89997	-5.84174	-6.08407	-5.80195	-6.21741	-6.12762	-6.54047	-5.88149	-5.95969	-5.80195	-5.80195	-6.26491	-5.92043	-5.61514	-5.95969	-6.48066	-5.50715	-6.08407	-5.61514	-4.99991	-6.60313	-5.7604	-6.26491	-5.65191	-5.99969	-6.36859	-6.17232	-7.45558	-6.21741	-5.47442	-5.80195	-4.71664	-6.21741	-4.6763
KIAA2022@hsa-miR-204-5p@8mer	KIAA2022	hsa-miR-204-5p	8mer	-4.90247	-5.99969	-5.0531	-3.66634	-4.95209	-5.65191	-5.99969	-5.50715	-4.92447	-6.36859	-5.47442	-5.50715	-5.10866	-5.88149	-5.80195	-6.21741	-5.99969	-5.88149	-4.87996	-5.47442	-5.47442	-5.3803	-5.68323	-4.8312	-5.02631	-4.63987	-6.17232	-6.12762	-6.17232	-5.92043	-6.31589	-4.85625	-5.50715	-4.69807	-5.50715	-5.41244	-4.43876	-5.88149	-5.80195	-4.78963	-4.2776	-6.04227	-6.36859	-7.31638	-5.95969	-6.54047	-5.28334	-5.65191	-5.28334	-7.45558	-6.89997	-6.12762	-5.54485	-5.41244	-4.6763	-6.04227	-4.97545	-4.54526	-6.98945	-5.99969	-5.80195	-7.62227	-5.95969	-5.95969	-5.88149	-6.04227	-5.92043	-3.73467	-5.88149	-4.85625	-5.80195	-5.35129	-4.63987	-5.84174	-5.84174	-6.17232	-6.12762	-5.7604	-6.89997	-5.84174	-6.08407	-5.80195	-6.21741	-6.12762	-6.54047	-5.88149	-5.44524	-5.80195	-5.80195	-6.26491	-5.92043	-5.61514	-5.95969	-6.48066	-5.50715	-5.61514	-5.61514	-4.99991	-5.72304	-6.31589	-6.26491	-5.65191	-5.99969	-6.36859	-6.17232	-7.45558	-5.54485	-5.47442	-5.80195	-4.71664	-6.21741	-4.6763
KIAA2022@hsa-miR-218-5p@7mer-1a	KIAA2022	hsa-miR-218-5p	7mer-1a	-4.90247	-5.99969	-5.0531	-3.66634	-4.95209	-5.65191	-5.99969	-5.50715	-4.92447	-5.84174	-5.92043	-5.50715	-5.10866	-5.88149	-5.80195	-6.21741	-5.99969	-5.16107	-4.87996	-5.47442	-5.47442	-5.72304	-5.68323	-4.8312	-5.47442	-4.63987	-6.17232	-6.12762	-6.17232	-5.92043	-6.31589	-4.85625	-5.80195	-5.35129	-5.50715	-5.41244	-4.99991	-5.88149	-5.80195	-4.78963	-5.10866	-6.04227	-5.7604	-6.12762	-5.95969	-6.54047	-5.28334	-5.65191	-5.28334	-7.45558	-6.89997	-6.12762	-5.54485	-5.41244	-5.84174	-6.04227	-4.97545	-4.54526	-6.98945	-5.99969	-5.80195	-7.62227	-5.95969	-5.95969	-5.88149	-6.04227	-5.92043	-4.63987	-5.88149	-6.54047	-5.80195	-5.35129	-5.13441	-5.84174	-5.84174	-6.17232	-6.12762	-5.7604	-6.89997	-5.84174	-6.08407	-5.80195	-6.21741	-6.12762	-6.54047	-5.54485	-5.44524	-5.80195	-5.80195	-6.26491	-5.92043	-5.61514	-5.95969	-6.48066	-5.50715	-6.08407	-5.61514	-4.99991	-6.60313	-6.31589	-5.95969	-5.65191	-5.99969	-6.36859	-6.17232	-7.45558	-6.21741	-5.47442	-5.80195	-4.71664	-6.21741	-4.6763
KIAA2022@hsa-miR-26a-5p@7mer-m8	KIAA2022	hsa-miR-26a-5p	7mer-m8	-3.86204	-5.99969	-5.0531	-3.66634	-4.38915	-4.99991	-5.88149	-5.0796	-2.15781	-6.36859	-5.92043	-4.95209	-5.10866	-5.02631	-5.80195	-6.04227	-5.99969	-3.75824	-4.87996	-3.93957	-5.47442	-4.61785	-5.13441	-4.8312	-4.38915	-4.63987	-5.3803	-5.02631	-6.17232	-5.92043	-6.31589	-4.85625	-5.80195	-4.69807	-4.69807	-4.24825	-4.99991	-5.88149	-5.80195	-4.32542	-3.73467	-6.04227	-4.6763	-5.84174	-5.95969	-5.61514	-4.45657	-4.58162	-5.28334	-7.45558	-5.68323	-6.12762	-4.34105	-5.41244	-5.84174	-4.38915	-4.97545	-4.54526	-6.98945	-4.99991	-5.80195	-7.62227	-5.95969	-5.95969	-5.88149	-5.18863	-5.92043	-4.63987	-5.88149	-6.54047	-5.58079	-5.0531	-5.13441	-5.13441	-5.84174	-6.17232	-6.12762	-5.24874	-5.24874	-5.84174	-5.58079	-5.31605	-6.21741	-6.12762	-5.88149	-5.88149	-5.18863	-5.80195	-5.54485	-5.65191	-5.50715	-5.31605	-5.95969	-5.02631	-5.24874	-5.24874	-5.10866	-4.99991	-5.24874	-5.18863	-5.65191	-5.35129	-5.41244	-4.95209	-6.17232	-5.65191	-6.21741	-3.50414	-5.35129	-4.71664	-6.21741	-4.6763
KIAA2022@hsa-miR-27a-3p@7mer-1a	KIAA2022	hsa-miR-27a-3p	7mer-1a	-2.67183	-4.95209	-5.0531	-2.53488	-3.95369	-3.15714	-5.65191	-4.26294	-4.30895	-4.52515	-5.35129	-4.50849	-5.10866	-4.74024	-4.40656	-5.58079	-5.10866	-4.04882	-4.87996	-3.03112	-3.8031	-4.76625	-4.38915	-3.75824	-2.66066	-4.63987	-5.3803	-5.24874	-6.17232	-5.58079	-4.47352	-4.56202	-4.30895	-3.79184	-3.0828	-2.38574	-4.10189	-5.21639	-4.81065	-3.85027	-1.98679	-5.0796	-3.27246	-5.68323	-5.0531	-5.16107	-3.63461	-3.19837	-3.85027	-7.45558	-5.88149	-6.12762	-3.41282	-4.61785	-5.10866	-2.86887	-2.96333	-3.54209	-6.98945	-5.47442	-5.24874	-3.93957	-5.21639	-5.16107	-5.88149	-5.3803	-4.8312	-4.63987	-4.47352	-6.54047	-4.87996	-5.84174	-5.13441	-4.01964	-5.84174	-5.35129	-5.7604	-5.24874	-5.24874	-5.84174	-6.08407	-5.16107	-5.02631	-5.3803	-5.50715	-5.54485	-4.78963	-4.61785	-5.54485	-5.47442	-5.50715	-5.61514	-5.95969	-6.48066	-5.24874	-5.61514	-5.61514	-3.28823	-5.0531	-5.7604	-5.24874	-4.95209	-5.21639	-2.86101	-5.16107	-5.28334	-5.41244	-3.00475	-5.18863	-3.85027	-5.61514	-4.6763
KIAA2022@hsa-miR-29a-3p@8mer	KIAA2022	hsa-miR-29a-3p	8mer	-4.90247	-5.99969	-5.0531	-3.66634	-4.95209	-5.65191	-5.99969	-5.50715	-4.92447	-6.36859	-5.92043	-5.95969	-5.10866	-5.88149	-5.80195	-6.21741	-5.99969	-5.88149	-4.87996	-5.47442	-5.47442	-5.72304	-5.68323	-5.44524	-5.47442	-4.63987	-6.17232	-6.12762	-6.17232	-5.92043	-6.31589	-5.35129	-5.80195	-5.35129	-5.50715	-5.41244	-4.99991	-5.88149	-5.80195	-4.78963	-5.10866	-6.04227	-6.36859	-7.31638	-5.95969	-6.54047	-5.28334	-5.65191	-5.28334	-7.45558	-6.89997	-6.12762	-5.54485	-5.41244	-5.84174	-6.04227	-4.97545	-4.54526	-6.98945	-5.99969	-5.80195	-7.62227	-5.95969	-5.95969	-5.88149	-6.04227	-5.92043	-4.63987	-5.88149	-6.54047	-5.80195	-5.84174	-5.13441	-5.84174	-5.84174	-6.17232	-6.12762	-5.7604	-6.89997	-5.84174	-6.08407	-5.80195	-6.21741	-6.12762	-6.54047	-5.88149	-5.95969	-5.80195	-5.80195	-6.26491	-5.92043	-5.61514	-5.95969	-6.48066	-5.50715	-6.08407	-5.61514	-4.99991	-6.60313	-6.31589	-6.26491	-5.65191	-5.99969	-6.36859	-6.17232	-7.45558	-6.21741	-5.47442	-5.80195	-4.71664	-6.21741	-4.6763
KIAA2022@hsa-miR-29b-3p@8mer	KIAA2022	hsa-miR-29b-3p	8mer	-4.90247	-5.99969	-5.0531	-3.66634	-4.95209	-5.65191	-5.99969	-5.50715	-4.92447	-6.36859	-5.92043	-5.95969	-5.10866	-5.88149	-5.80195	-6.21741	-5.99969	-5.88149	-4.87996	-5.47442	-5.47442	-5.72304	-5.68323	-5.44524	-5.47442	-4.63987	-6.17232	-6.12762	-6.17232	-5.92043	-6.31589	-5.35129	-5.80195	-5.35129	-5.50715	-5.41244	-4.99991	-5.88149	-5.80195	-4.78963	-5.10866	-6.04227	-6.36859	-7.31638	-5.95969	-6.54047	-5.28334	-5.65191	-5.28334	-7.45558	-6.89997	-6.12762	-5.54485	-5.41244	-5.84174	-6.04227	-4.97545	-4.54526	-6.98945	-5.99969	-5.80195	-7.62227	-5.95969	-5.95969	-5.88149	-6.04227	-5.92043	-4.63987	-5.88149	-6.54047	-5.80195	-5.84174	-5.13441	-5.84174	-5.84174	-6.17232	-6.12762	-5.7604	-6.89997	-5.84174	-6.08407	-5.80195	-6.21741	-6.12762	-6.54047	-5.88149	-5.95969	-5.80195	-5.80195	-6.26491	-5.92043	-5.61514	-5.95969	-6.48066	-5.50715	-6.08407	-5.61514	-4.99991	-6.60313	-6.31589	-6.26491	-5.65191	-5.99969	-6.36859	-6.17232	-7.45558	-6.21741	-5.47442	-5.80195	-4.71664	-6.21741	-4.6763
KIAA2022@hsa-miR-301a-3p@7mer-1a	KIAA2022	hsa-miR-301a-3p	7mer-1a	-4.90247	-5.61514	-5.0531	-3.66634	-4.95209	-5.65191	-5.88149	-5.0796	-4.92447	-5.84174	-5.92043	-5.95969	-5.10866	-5.44524	-5.80195	-6.21741	-5.99969	-5.16107	-4.87996	-5.47442	-5.47442	-4.95209	-5.68323	-5.44524	-5.47442	-4.63987	-6.17232	-6.12762	-6.17232	-5.92043	-6.31589	-4.85625	-5.50715	-4.69807	-5.50715	-5.41244	-4.99991	-5.88149	-4.81065	-4.78963	-4.2776	-6.04227	-6.36859	-6.12762	-5.95969	-6.54047	-4.45657	-5.65191	-5.28334	-7.45558	-6.89997	-6.12762	-5.54485	-5.41244	-5.84174	-6.04227	-4.97545	-4.54526	-6.98945	-5.99969	-5.80195	-7.62227	-5.95969	-5.95969	-5.88149	-5.54485	-5.92043	-4.63987	-5.88149	-6.54047	-5.80195	-5.35129	-5.13441	-5.84174	-5.35129	-6.17232	-6.12762	-5.7604	-6.89997	-5.84174	-5.72304	-5.80195	-6.21741	-5.3803	-6.54047	-5.88149	-5.44524	-5.80195	-5.80195	-6.26491	-5.92043	-5.61514	-5.95969	-6.48066	-5.50715	-6.08407	-5.61514	-4.99991	-5.72304	-5.7604	-6.26491	-5.65191	-5.41244	-5.7604	-6.17232	-7.45558	-6.21741	-5.47442	-5.80195	-4.71664	-6.21741	-4.6763
KIAA2022@hsa-miR-320a@7mer-1a	KIAA2022	hsa-miR-320a	7mer-1a	-4.90247	-5.99969	-5.0531	-3.66634	-4.95209	-5.65191	-5.99969	-5.50715	-4.92447	-6.36859	-5.92043	-5.95969	-5.10866	-5.88149	-5.80195	-6.21741	-5.99969	-5.88149	-4.87996	-5.47442	-5.47442	-5.72304	-5.68323	-5.44524	-5.47442	-4.63987	-6.17232	-6.12762	-6.17232	-5.92043	-6.31589	-5.35129	-5.80195	-5.35129	-5.50715	-5.41244	-4.99991	-5.88149	-5.80195	-4.78963	-5.10866	-6.04227	-6.36859	-7.31638	-5.95969	-6.54047	-5.28334	-5.65191	-5.28334	-7.45558	-6.89997	-6.12762	-5.54485	-5.41244	-5.84174	-6.04227	-4.97545	-4.54526	-6.98945	-5.99969	-5.80195	-7.62227	-5.95969	-5.95969	-5.88149	-6.04227	-5.92043	-4.63987	-5.88149	-6.54047	-5.80195	-5.84174	-5.13441	-5.84174	-5.84174	-6.17232	-6.12762	-5.7604	-6.89997	-5.84174	-6.08407	-5.80195	-6.21741	-6.12762	-6.54047	-5.88149	-5.95969	-5.80195	-5.80195	-6.26491	-5.92043	-5.61514	-5.95969	-6.48066	-5.50715	-6.08407	-5.61514	-3.85027	-6.60313	-6.31589	-6.26491	-5.65191	-5.99969	-6.36859	-6.17232	-7.45558	-6.21741	-5.47442	-5.80195	-4.71664	-6.21741	-4.6763
KIAA2022@hsa-miR-340-5p@7mer-m8	KIAA2022	hsa-miR-340-5p	7mer-m8	-4.90247	-5.99969	-5.0531	-3.66634	-4.95209	-5.65191	-5.99969	-5.50715	-4.92447	-6.36859	-5.92043	-5.95969	-5.10866	-5.88149	-5.80195	-6.21741	-5.99969	-5.88149	-4.87996	-5.47442	-5.47442	-5.72304	-5.68323	-5.44524	-5.47442	-4.63987	-6.17232	-6.12762	-6.17232	-5.92043	-6.31589	-5.35129	-5.80195	-5.35129	-5.50715	-5.41244	-4.99991	-5.88149	-5.80195	-4.78963	-5.10866	-6.04227	-6.36859	-7.31638	-5.95969	-6.54047	-5.28334	-5.65191	-5.28334	-7.45558	-6.89997	-6.12762	-5.54485	-5.41244	-5.84174	-6.04227	-4.97545	-4.54526	-6.98945	-5.99969	-5.80195	-7.62227	-5.95969	-5.95969	-5.88149	-6.04227	-5.92043	-4.63987	-5.88149	-6.54047	-5.80195	-5.84174	-5.13441	-5.84174	-5.84174	-6.17232	-6.12762	-5.7604	-6.89997	-5.84174	-6.08407	-5.80195	-6.21741	-6.12762	-6.54047	-5.88149	-5.95969	-5.80195	-5.80195	-6.26491	-5.92043	-5.61514	-5.95969	-6.48066	-5.50715	-6.08407	-5.61514	-4.99991	-6.60313	-6.31589	-6.26491	-5.65191	-5.99969	-6.36859	-6.17232	-7.45558	-6.21741	-5.47442	-5.80195	-4.71664	-6.21741	-4.6763
KIAA2022@hsa-miR-340-5p@8mer	KIAA2022	hsa-miR-340-5p	8mer	-2.80687	-5.99969	-5.0531	-2.71299	-3.75824	-3.15714	-5.65191	-3.06499	-2.90672	-4.52515	-5.13441	-4.6763	-5.10866	-3.99138	-5.31605	-5.58079	-5.3803	-3.02056	-4.87996	-2.87277	-4.6763	-4.43876	-3.36899	-2.48447	-3.35222	-4.63987	-5.24874	-5.24874	-5.50715	-5.58079	-4.71664	-4.56202	-4.74024	-3.79184	-4.30895	-4.8312	-4.43876	-4.90247	-4.81065	-2.72254	-2.5676	-4.63987	-3.18325	-5.54485	-5.95969	-6.54047	-4.45657	-4.01964	-5.28334	-4.97545	-6.31589	-6.12762	-5.54485	-5.41244	-4.17326	-2.70063	-4.14538	-4.54526	-5.0796	-5.47442	-5.13441	-7.62227	-5.0796	-5.0531	-5.61514	-4.92447	-4.8312	-4.63987	-4.47352	-3.61323	-4.76625	-4.40656	-5.13441	-4.56202	-4.78963	-5.65191	-5.68323	-4.52515	-4.97545	-5.84174	-5.28334	-4.87996	-4.81065	-4.92447	-5.31605	-5.02631	-4.92447	-5.80195	-5.41244	-5.65191	-4.18775	-5.16107	-4.97545	-5.31605	-4.74024	-5.35129	-5.28334	-4.99991	-5.24874	-4.74024	-5.3803	-5.02631	-4.97545	-6.36859	-5.31605	-4.97545	-5.0796	-2.72968	-5.18863	-4.71664	-6.21741	-4.6763
KIAA2022@hsa-miR-371a-5p@8mer	KIAA2022	hsa-miR-371a-5p	8mer	-4.90247	-5.99969	-5.0531	-3.66634	-4.95209	-5.65191	-5.99969	-5.50715	-4.92447	-6.36859	-5.92043	-5.95969	-5.10866	-5.88149	-5.80195	-6.21741	-5.99969	-5.88149	-4.87996	-5.47442	-4.6763	-5.72304	-5.68323	-5.44524	-5.47442	-4.63987	-6.17232	-5.95969	-6.17232	-5.92043	-6.31589	-5.35129	-5.80195	-5.35129	-5.50715	-5.41244	-4.99991	-5.88149	-5.80195	-4.78963	-4.2776	-6.04227	-6.36859	-7.31638	-5.95969	-6.54047	-5.28334	-5.65191	-5.28334	-7.45558	-6.89997	-6.12762	-5.54485	-5.41244	-5.10866	-5.44524	-4.97545	-4.54526	-6.98945	-5.99969	-5.80195	-3.93957	-5.61514	-5.95969	-5.88149	-6.04227	-5.92043	-4.63987	-5.88149	-6.54047	-5.80195	-5.84174	-5.13441	-5.84174	-5.84174	-6.17232	-6.12762	-5.7604	-6.89997	-5.84174	-6.08407	-5.31605	-6.21741	-6.12762	-6.54047	-5.88149	-5.95969	-5.80195	-5.54485	-5.65191	-5.92043	-5.31605	-5.95969	-6.48066	-5.50715	-6.08407	-5.61514	-4.99991	-6.60313	-6.31589	-5.95969	-5.65191	-5.99969	-5.7604	-6.17232	-7.45558	-6.21741	-5.47442	-5.80195	-4.71664	-6.21741	-4.6763
KIAA2022@hsa-miR-376c-3p@8mer	KIAA2022	hsa-miR-376c-3p	8mer	-4.90247	-5.99969	-5.0531	-3.66634	-4.95209	-5.65191	-5.99969	-5.0796	-4.92447	-6.36859	-5.92043	-5.95969	-5.10866	-5.88149	-5.80195	-6.21741	-5.99969	-5.16107	-4.87996	-5.47442	-5.47442	-5.72304	-5.68323	-5.44524	-5.47442	-4.63987	-6.17232	-5.95969	-6.17232	-5.92043	-6.31589	-5.35129	-5.80195	-5.35129	-5.50715	-5.41244	-4.99991	-5.88149	-4.81065	-4.78963	-5.10866	-6.04227	-6.36859	-7.31638	-5.95969	-6.54047	-5.28334	-5.65191	-5.28334	-5.99969	-6.89997	-6.12762	-5.54485	-5.41244	-5.84174	-6.04227	-4.97545	-4.54526	-6.98945	-5.99969	-5.80195	-7.62227	-5.95969	-5.95969	-5.88149	-6.04227	-5.92043	-4.63987	-5.88149	-6.54047	-5.58079	-5.84174	-5.13441	-5.84174	-5.84174	-6.17232	-6.12762	-5.7604	-6.89997	-5.84174	-6.08407	-5.80195	-6.21741	-6.12762	-6.54047	-5.54485	-5.95969	-5.80195	-5.80195	-6.26491	-5.92043	-5.61514	-5.95969	-6.48066	-5.50715	-6.08407	-5.61514	-4.99991	-6.60313	-6.31589	-6.26491	-5.65191	-5.28334	-6.36859	-6.17232	-7.45558	-6.21741	-5.47442	-5.80195	-4.71664	-6.21741	-4.6763
KIAA2022@hsa-miR-381-3p@8mer	KIAA2022	hsa-miR-381-3p	8mer	-4.90247	-5.99969	-5.0531	-2.98951	-4.95209	-4.14538	-5.99969	-5.0796	-3.8031	-5.47442	-5.92043	-5.95969	-5.10866	-4.42311	-5.80195	-6.21741	-5.3803	-4.40656	-4.87996	-3.19837	-5.47442	-4.76625	-5.13441	-5.44524	-4.69807	-4.63987	-5.61514	-5.50715	-6.17232	-5.58079	-5.61514	-4.56202	-4.90247	-5.35129	-5.50715	-5.41244	-4.10189	-4.90247	-5.80195	-3.08929	-3.38674	-5.0796	-4.24825	-5.7604	-5.95969	-6.54047	-4.45657	-4.58162	-5.28334	-5.13441	-6.12762	-6.12762	-5.54485	-5.41244	-4.47352	-3.59329	-4.14538	-4.54526	-6.98945	-5.47442	-5.35129	-7.62227	-5.44524	-5.16107	-5.88149	-5.18863	-5.92043	-4.63987	-4.47352	-3.61323	-5.80195	-5.0531	-5.13441	-5.3803	-5.0796	-5.80195	-6.12762	-5.24874	-5.65191	-5.84174	-5.58079	-5.02631	-5.41244	-5.13441	-5.65191	-5.54485	-5.28334	-5.80195	-5.54485	-5.65191	-4.8312	-5.16107	-5.95969	-5.31605	-5.0796	-5.61514	-4.99991	-4.99991	-5.35129	-5.24874	-5.65191	-5.35129	-5.21639	-6.36859	-5.61514	-7.45558	-5.54485	-5.47442	-5.80195	-4.71664	-5.61514	-4.6763
KIAA2022@hsa-miR-409-3p@7mer-m8	KIAA2022	hsa-miR-409-3p	7mer-m8	-3.4573	-5.61514	-5.0531	-3.66634	-4.95209	-4.99991	-5.99969	-5.0796	-3.8031	-6.36859	-5.92043	-5.95969	-5.10866	-4.97545	-4.40656	-6.21741	-5.99969	-4.04882	-4.87996	-3.93957	-5.47442	-5.3803	-5.68323	-4.8312	-5.47442	-4.63987	-6.17232	-6.12762	-5.50715	-5.92043	-6.08407	-5.35129	-5.80195	-5.35129	-4.30895	-4.8312	-4.99991	-5.88149	-5.80195	-4.78963	-4.2776	-6.04227	-5.54485	-5.84174	-5.3803	-5.68323	-4.18775	-5.65191	-5.28334	-7.45558	-6.89997	-6.12762	-5.54485	-4.61785	-5.84174	-4.63987	-4.97545	-4.54526	-6.98945	-5.99969	-5.65191	-7.62227	-5.95969	-5.95969	-5.88149	-6.04227	-5.44524	-4.63987	-5.88149	-6.54047	-5.80195	-5.84174	-5.13441	-5.84174	-5.35129	-5.80195	-6.12762	-5.7604	-6.89997	-5.84174	-6.08407	-5.80195	-6.21741	-6.12762	-5.65191	-5.16107	-5.28334	-4.90247	-5.54485	-6.26491	-5.92043	-5.61514	-5.54485	-6.48066	-5.50715	-6.08407	-5.61514	-4.99991	-5.50715	-5.18863	-5.80195	-5.65191	-5.41244	-4.07451	-6.17232	-7.45558	-5.54485	-5.47442	-5.80195	-4.71664	-5.61514	-4.6763
KIAA2022@hsa-miR-410-3p@7mer-m8	KIAA2022	hsa-miR-410-3p	7mer-m8	-4.90247	-5.99969	-5.0531	-3.66634	-4.95209	-5.65191	-5.99969	-5.50715	-4.92447	-6.36859	-5.92043	-5.95969	-5.10866	-5.88149	-5.80195	-6.21741	-5.99969	-5.88149	-4.87996	-5.47442	-5.47442	-5.72304	-5.68323	-5.44524	-5.47442	-4.63987	-6.17232	-6.12762	-6.17232	-5.92043	-6.31589	-5.35129	-5.80195	-5.35129	-5.50715	-5.41244	-4.99991	-5.88149	-5.80195	-4.78963	-5.10866	-6.04227	-6.36859	-7.31638	-5.95969	-6.54047	-5.28334	-5.65191	-5.28334	-7.45558	-6.89997	-6.12762	-5.54485	-5.41244	-5.84174	-6.04227	-4.97545	-4.54526	-6.98945	-5.99969	-5.80195	-7.62227	-5.95969	-5.95969	-5.88149	-6.04227	-5.92043	-4.63987	-5.88149	-6.54047	-5.80195	-5.84174	-5.13441	-5.84174	-5.84174	-6.17232	-6.12762	-5.7604	-6.89997	-5.84174	-6.08407	-5.80195	-6.21741	-6.12762	-6.54047	-5.88149	-5.95969	-5.80195	-5.80195	-6.26491	-5.92043	-5.61514	-5.95969	-6.48066	-5.50715	-6.08407	-5.61514	-4.99991	-6.60313	-6.31589	-6.26491	-5.65191	-5.99969	-6.36859	-6.17232	-7.45558	-6.21741	-5.47442	-5.80195	-4.71664	-6.21741	-4.6763
KIAA2022@hsa-miR-425-5p@7mer-1a	KIAA2022	hsa-miR-425-5p	7mer-1a	-4.90247	-5.99969	-3.76967	-3.66634	-4.95209	-4.99991	-5.99969	-5.50715	-4.92447	-6.36859	-5.92043	-5.95969	-5.10866	-5.21639	-5.80195	-6.21741	-5.99969	-5.16107	-4.87996	-4.38915	-5.47442	-5.3803	-5.13441	-5.44524	-5.47442	-4.63987	-5.61514	-5.95969	-6.17232	-5.92043	-5.92043	-5.35129	-5.80195	-5.35129	-4.69807	-5.41244	-4.99991	-5.88149	-5.80195	-4.78963	-5.10866	-6.04227	-5.35129	-5.84174	-5.95969	-6.54047	-5.28334	-5.65191	-5.28334	-7.45558	-6.31589	-6.12762	-4.81065	-5.41244	-5.84174	-4.63987	-4.97545	-4.54526	-6.98945	-5.99969	-5.80195	-7.62227	-5.61514	-5.95969	-5.88149	-6.04227	-5.92043	-4.63987	-5.88149	-6.54047	-5.80195	-5.84174	-5.13441	-5.84174	-5.84174	-6.17232	-6.12762	-5.7604	-5.65191	-5.84174	-5.72304	-5.31605	-6.21741	-6.12762	-6.54047	-5.88149	-5.44524	-5.24874	-5.80195	-6.26491	-5.50715	-5.61514	-5.95969	-6.48066	-5.50715	-6.08407	-5.28334	-4.99991	-6.60313	-6.31589	-5.95969	-5.35129	-5.99969	-6.36859	-5.80195	-7.45558	-6.21741	-3.50414	-5.80195	-4.71664	-5.61514	-4.6763
KIAA2022@hsa-miR-448@7mer-m8	KIAA2022	hsa-miR-448	7mer-m8	-4.2776	-5.99969	-5.0531	-3.66634	-4.95209	-5.65191	-5.99969	-5.0796	-4.92447	-6.36859	-5.92043	-5.95969	-5.10866	-5.88149	-5.80195	-6.21741	-5.99969	-5.88149	-4.87996	-5.47442	-5.47442	-5.3803	-5.68323	-5.44524	-5.47442	-4.63987	-6.17232	-6.12762	-6.17232	-5.92043	-6.31589	-5.35129	-5.80195	-5.35129	-5.50715	-4.8312	-4.99991	-5.88149	-5.80195	-4.78963	-5.10866	-6.04227	-6.36859	-7.31638	-5.95969	-6.54047	-4.45657	-5.65191	-5.28334	-7.45558	-6.89997	-6.12762	-5.54485	-5.41244	-5.84174	-5.44524	-4.97545	-4.54526	-6.98945	-5.99969	-5.80195	-7.62227	-5.95969	-5.95969	-5.88149	-6.04227	-5.92043	-4.63987	-5.88149	-6.54047	-5.80195	-5.84174	-5.13441	-5.58079	-5.35129	-6.17232	-6.12762	-5.7604	-5.65191	-5.84174	-6.08407	-5.80195	-6.21741	-6.12762	-6.54047	-5.88149	-5.95969	-5.80195	-5.80195	-6.26491	-5.92043	-5.61514	-5.95969	-6.48066	-5.24874	-6.08407	-5.61514	-4.99991	-6.60313	-6.31589	-6.26491	-5.65191	-5.99969	-6.36859	-6.17232	-7.45558	-6.21741	-5.47442	-5.80195	-4.71664	-6.21741	-4.6763
KIAA2022@hsa-miR-455-3p.2@7mer-1a	KIAA2022	hsa-miR-455-3p.2	7mer-1a	-3.86204	-5.99969	-3.76967	-3.66634	-4.38915	-4.14538	-5.88149	-5.0796	-4.30895	-5.47442	-5.47442	-5.95969	-5.10866	-5.02631	-5.80195	-4.92447	-5.99969	-4.04882	-4.87996	-2.87277	-5.47442	-4.76625	-3.79184	-5.44524	-5.02631	-3.85027	-5.50715	-5.24874	-6.17232	-5.92043	-6.08407	-4.85625	-5.80195	-3.79184	-5.50715	-4.8312	-3.7015	-5.88149	-5.80195	-4.32542	-2.85707	-5.0796	-4.38915	-5.68323	-5.95969	-5.68323	-4.45657	-4.58162	-5.28334	-7.45558	-6.89997	-6.12762	-5.54485	-4.61785	-4.17326	-3.99138	-4.14538	-4.54526	-6.98945	-5.99969	-5.80195	-3.51317	-5.61514	-5.95969	-5.10866	-6.04227	-5.92043	-4.63987	-5.88149	-3.95369	-5.21639	-5.84174	-5.13441	-5.13441	-5.84174	-5.80195	-6.12762	-5.7604	-6.89997	-5.84174	-5.21639	-5.31605	-5.54485	-6.12762	-5.88149	-5.16107	-4.92447	-5.24874	-5.80195	-6.26491	-5.50715	-5.61514	-5.95969	-4.85625	-5.50715	-5.61514	-5.61514	-4.99991	-5.50715	-5.7604	-5.95969	-4.8312	-5.99969	-3.81476	-5.31605	-5.28334	-6.21741	-5.47442	-5.18863	-3.85027	-6.21741	-4.6763
KIAA2022@hsa-miR-488-3p@7mer-1a	KIAA2022	hsa-miR-488-3p	7mer-1a	-2.5763	-5.31605	-3.18981	-2.53488	-3.95369	-2.99972	-5.99969	-5.0796	-4.92447	-4.52515	-4.90247	-4.03377	-5.10866	-4.2776	-5.80195	-4.61785	-5.10866	-2.58952	-4.87996	-2.87277	-5.47442	-4.32542	-4.38915	-3.13778	-2.66066	-4.63987	-5.24874	-5.24874	-5.35129	-5.44524	-5.18863	-4.21579	-5.10866	-3.58302	-5.50715	-4.8312	-3.7015	-5.88149	-4.81065	-3.08929	-2.09262	-5.0796	-3.36899	-5.65191	-5.3803	-5.61514	-3.92749	-5.65191	-5.28334	-5.99969	-5.68323	-5.3803	-4.34105	-5.41244	-4.6763	-3.42106	-3.15714	-3.05276	-6.98945	-5.47442	-5.80195	-3.51317	-4.59924	-5.50715	-5.88149	-5.18863	-5.92043	-3.41282	-4.47352	-4.45657	-3.7239	-3.71295	-5.13441	-4.85625	-5.35129	-5.80195	-5.3803	-5.7604	-5.13441	-5.84174	-5.28334	-4.87996	-5.02631	-6.12762	-5.88149	-5.16107	-5.44524	-5.24874	-5.80195	-5.65191	-5.50715	-5.16107	-5.95969	-4.85625	-4.81065	-5.61514	-4.99991	-4.99991	-5.10866	-5.18863	-5.54485	-4.26294	-5.10866	-6.36859	-5.31605	-5.65191	-5.3803	-2.5785	-5.80195	-3.4761	-5.61514	-4.6763
KIAA2022@hsa-miR-494-3p@8mer	KIAA2022	hsa-miR-494-3p	8mer	-4.90247	-4.95209	-5.0531	-3.66634	-3.95369	-3.15714	-5.41244	-5.0796	-2.74512	-5.84174	-5.92043	-5.95969	-5.10866	-4.07451	-5.80195	-6.04227	-5.3803	-2.64933	-3.57273	-4.38915	-5.47442	-4.95209	-4.15909	-2.78093	-4.38915	-4.63987	-5.3803	-6.12762	-5.50715	-5.92043	-5.16107	-4.56202	-5.50715	-4.37277	-2.42493	-5.41244	-4.99991	-5.88149	-5.80195	-4.32542	-2.48059	-5.0796	-5.13441	-5.61514	-5.95969	-5.16107	-3.92749	-4.01964	-5.28334	-5.99969	-5.61514	-6.12762	-4.34105	-4.04882	-5.84174	-3.3189	-3.15714	-4.54526	-6.98945	-5.21639	-5.65191	-3.27246	-5.21639	-5.44524	-5.61514	-5.54485	-5.21639	-4.63987	-5.88149	-6.54047	-5.80195	-5.84174	-5.13441	-5.3803	-5.35129	-5.80195	-5.7604	-5.24874	-5.65191	-5.84174	-5.58079	-5.16107	-4.8312	-6.12762	-5.88149	-5.88149	-4.63987	-4.90247	-5.31605	-6.26491	-4.8312	-5.61514	-5.95969	-4.85625	-5.50715	-5.47442	-4.85625	-4.99991	-5.35129	-5.47442	-5.35129	-5.35129	-5.0796	-2.43052	-5.80195	-7.45558	-5.54485	-3.00475	-5.35129	-4.71664	-5.0531	-4.6763
KIAA2022@hsa-miR-495-3p@7mer-1a	KIAA2022	hsa-miR-495-3p	7mer-1a	-2.5763	-5.13441	-3.76967	-2.71299	-2.46241	-2.46964	-5.41244	-2.74823	-1.3936	-4.40656	-5.47442	-5.50715	-5.10866	-2.12729	-4.58162	-6.04227	-5.3803	-2.52472	-3.57273	-1.77674	-2.93448	-3.24842	-3.36899	-2.39908	-2.19725	-4.63987	-4.74024	-4.90247	-6.17232	-5.58079	-5.16107	-4.21579	-3.87415	-3.79184	-3.64449	-2.50421	-4.10189	-5.21639	-2.59414	-2.2294	-1.88793	-4.38915	-2.0394	-5.10866	-5.95969	-4.45657	-3.46683	-5.65191	-5.28334	-4.13114	-4.95209	-4.38915	-2.74213	-4.04882	-4.03377	-2.53266	-4.97545	-4.54526	-4.8312	-4.74024	-5.24874	-3.93957	-4.92447	-4.65852	-5.10866	-4.49126	-5.0796	-3.41282	-3.44791	-3.48535	-4.23322	-4.40656	-4.2776	-4.43876	-4.50849	-4.92447	-5.68323	-4.15909	-4.81065	-4.95209	-4.74024	-4.59924	-4.81065	-4.37277	-4.8312	-5.16107	-4.47352	-4.01964	-4.65852	-4.65852	-4.8312	-4.74024	-5.28334	-4.56202	-4.63987	-4.97545	-5.61514	-3.85027	-4.69807	-4.07451	-4.90247	-4.8312	-4.97545	-4.32542	-3.81476	-4.76625	-5.3803	-2.72968	-5.18863	-2.5267	-5.61514	-4.6763
KIAA2022@hsa-miR-495-3p@7mer-m8	KIAA2022	hsa-miR-495-3p	7mer-m8	-3.86204	-5.99969	-3.76967	-3.66634	-3.95369	-4.99991	-5.88149	-4.26294	-3.8031	-5.84174	-5.92043	-5.95969	-5.10866	-4.59924	-5.31605	-5.18863	-5.72304	-3.75824	-4.87996	-2.41833	-5.47442	-4.61785	-4.76625	-4.14538	-4.69807	-4.63987	-5.3803	-6.12762	-6.17232	-5.92043	-5.92043	-4.85625	-5.10866	-5.35129	-4.69807	-3.40408	-4.99991	-5.88149	-3.8885	-3.85027	-3.00475	-5.0796	-3.7015	-5.7604	-5.95969	-5.68323	-4.45657	-4.01964	-5.28334	-5.44524	-6.31589	-5.3803	-4.81065	-4.04882	-4.6763	-4.63987	-4.97545	-4.54526	-6.98945	-5.99969	-5.35129	-7.62227	-5.61514	-5.16107	-5.61514	-5.18863	-5.92043	-4.63987	-5.88149	-6.54047	-5.80195	-4.85625	-5.13441	-5.28334	-5.35129	-5.65191	-6.12762	-5.24874	-5.24874	-5.84174	-5.72304	-5.02631	-5.7604	-6.12762	-5.65191	-5.54485	-5.18863	-5.80195	-5.31605	-6.26491	-5.50715	-5.31605	-5.95969	-6.48066	-5.0796	-5.61514	-4.85625	-4.99991	-5.50715	-5.24874	-5.54485	-5.35129	-5.41244	-6.36859	-5.61514	-7.45558	-6.21741	-5.47442	-5.80195	-4.71664	-6.21741	-4.6763
KIAA2022@hsa-miR-505-3p.1@8mer	KIAA2022	hsa-miR-505-3p.1	8mer	-4.90247	-5.61514	-3.76967	-2.98951	-4.95209	-3.15714	-5.47442	-4.04882	-4.92447	-6.36859	-5.92043	-4.95209	-5.10866	-4.74024	-5.80195	-6.21741	-5.99969	-3.75824	-3.99138	-3.53175	-5.47442	-5.72304	-4.76625	-4.14538	-5.02631	-4.63987	-5.0796	-5.95969	-6.17232	-5.92043	-6.08407	-4.85625	-5.50715	-5.35129	-5.50715	-5.41244	-4.99991	-5.21639	-4.26294	-4.32542	-2.85707	-6.04227	-3.41282	-5.7604	-5.3803	-5.61514	-3.92749	-4.01964	-4.32542	-5.99969	-5.88149	-4.76625	-5.54485	-4.61785	-5.84174	-3.8885	-4.97545	-4.54526	-6.98945	-5.99969	-5.80195	-3.93957	-5.31605	-5.0531	-5.88149	-5.18863	-5.44524	-4.63987	-5.88149	-6.54047	-5.44524	-4.6763	-5.13441	-5.3803	-5.0796	-5.80195	-5.58079	-4.81065	-5.44524	-5.84174	-5.50715	-5.80195	-5.0796	-4.74024	-5.3803	-5.16107	-5.10866	-5.80195	-5.80195	-6.26491	-5.21639	-5.31605	-5.95969	-6.48066	-4.65852	-5.18863	-5.10866	-4.99991	-5.35129	-5.47442	-5.80195	-5.35129	-5.28334	-5.7604	-5.61514	-5.65191	-5.41244	-5.47442	-5.35129	-3.4761	-5.58079	-3.28084
KIAA2022@hsa-miR-532-3p@7mer-m8	KIAA2022	hsa-miR-532-3p	7mer-m8	-4.90247	-5.99969	-5.0531	-3.66634	-4.38915	-5.65191	-5.88149	-5.50715	-4.30895	-6.36859	-5.92043	-5.95969	-5.10866	-5.88149	-5.80195	-6.21741	-5.99969	-5.88149	-4.87996	-5.47442	-5.47442	-5.3803	-5.68323	-5.44524	-5.02631	-4.63987	-6.17232	-6.12762	-6.17232	-5.92043	-6.31589	-5.35129	-5.80195	-5.35129	-5.50715	-4.8312	-4.99991	-5.88149	-5.80195	-3.85027	-4.2776	-6.04227	-5.72304	-7.31638	-5.95969	-6.54047	-5.28334	-5.65191	-5.28334	-7.45558	-6.89997	-6.12762	-4.81065	-5.41244	-5.10866	-6.04227	-4.97545	-4.54526	-5.61514	-5.99969	-5.65191	-7.62227	-5.61514	-5.95969	-5.88149	-5.54485	-5.92043	-4.63987	-5.88149	-6.54047	-5.80195	-5.84174	-5.13441	-5.58079	-5.84174	-6.17232	-6.12762	-5.7604	-6.89997	-5.84174	-6.08407	-5.80195	-5.7604	-5.13441	-6.54047	-5.88149	-5.95969	-5.80195	-5.80195	-6.26491	-5.92043	-5.61514	-5.95969	-6.48066	-5.50715	-6.08407	-5.28334	-4.99991	-6.60313	-6.31589	-6.26491	-5.65191	-5.99969	-6.36859	-6.17232	-7.45558	-6.21741	-5.47442	-5.80195	-4.71664	-6.21741	-4.6763
KIAA2022@hsa-miR-653-5p@8mer	KIAA2022	hsa-miR-653-5p	8mer	-2.04023	-5.13441	-3.76967	-2.30937	-3.113	-2.60385	-5.47442	-4.04882	-4.92447	-4.52515	-5.92043	-4.95209	-5.10866	-3.2633	-5.31605	-5.58079	-5.3803	-2.74512	-4.87996	-2.33378	-3.09536	-4.04882	-4.76625	-2.48447	-2.19725	-4.63987	-5.24874	-5.24874	-6.17232	-5.58079	-3.2633	-2.5763	-3.7015	-3.79184	-4.69807	-2.19304	-3.86204	-5.88149	-2.59414	-2.40873	-2.17996	-5.0796	-3.27246	-5.61514	-5.3803	-4.99991	-4.18775	-4.58162	-4.32542	-7.45558	-5.61514	-4.76625	-3.68826	-3.8031	-4.6763	-2.70063	-2.76771	-4.54526	-5.92043	-5.99969	-5.35129	-3.93957	-5.0796	-4.85625	-5.41244	-5.18863	-5.44524	-4.63987	-4.00644	-3.42106	-5.58079	-4.40656	-4.81065	-4.85625	-4.15909	-5.65191	-5.68323	-4.81065	-5.13441	-4.37277	-5.02631	-4.95209	-4.52515	-3.96626	-5.3803	-5.16107	-4.47352	-4.61785	-4.90247	-5.0796	-4.8312	-5.0531	-4.76625	-4.85625	-4.81065	-5.24874	-5.61514	-3.37768	-4.92447	-4.99991	-4.97545	-4.54526	-5.41244	-4.32542	-5.61514	-4.76625	-6.21741	-3.00475	-5.18863	-3.4761	-5.21639	-4.6763
KIAA2022@hsa-miR-96-5p@7mer-m8	KIAA2022	hsa-miR-96-5p	7mer-m8	-4.90247	-5.99969	-5.0531	-3.66634	-4.95209	-5.65191	-5.99969	-5.50715	-4.92447	-6.36859	-5.92043	-5.95969	-5.10866	-5.88149	-5.80195	-6.21741	-5.99969	-5.88149	-4.87996	-5.47442	-5.47442	-5.72304	-5.68323	-5.44524	-5.47442	-4.63987	-6.17232	-6.12762	-6.17232	-5.92043	-6.31589	-5.35129	-5.80195	-5.35129	-5.50715	-5.41244	-4.99991	-5.88149	-5.80195	-4.78963	-4.2776	-6.04227	-5.7604	-7.31638	-5.95969	-6.54047	-5.28334	-5.65191	-5.28334	-7.45558	-6.31589	-6.12762	-5.54485	-5.41244	-5.84174	-5.44524	-4.97545	-4.54526	-6.98945	-5.99969	-5.80195	-7.62227	-5.95969	-5.95969	-5.88149	-6.04227	-5.92043	-4.63987	-5.88149	-6.54047	-5.80195	-5.84174	-5.13441	-5.84174	-5.84174	-6.17232	-6.12762	-5.7604	-6.89997	-5.84174	-6.08407	-5.80195	-6.21741	-6.12762	-6.54047	-5.88149	-5.95969	-5.80195	-5.80195	-6.26491	-5.92043	-5.61514	-5.95969	-6.48066	-5.50715	-6.08407	-5.61514	-4.99991	-6.60313	-6.31589	-6.26491	-5.65191	-5.99969	-6.36859	-6.17232	-7.45558	-6.21741	-5.47442	-5.80195	-4.71664	-6.21741	-4.6763
KIAA2026@hsa-miR-19a-3p@8mer	KIAA2026	hsa-miR-19a-3p	8mer	-5.02631	-8.08771	-4.00644	-5.80195	-8.08771	-5.88149	-5.92043	-6.7411	-6.04227	-7.19488	-7.08751	-6.08407	-5.02631	-7.82491	-8.08771	-7.19488	-8.83064	-5.61514	-8.52748	-5.88149	-7.45558	-5.84174	-6.04227	-7.82491	-6.60313	-8.08771	-6.7411	-8.59461	-7.62227	-7.08751	-6.60313	-6.26491	-7.45558	-6.42285	-7.82491	-6.48066	-6.66999	-8.55223	-7.82491	-6.66999	-8.08771	-8.48636	-8.47865	-7.82491	-8.52791	-7.62227	-8.08771	-8.862	-6.7411	-8.47098	-7.19488	-7.82491	-6.89997	-7.82491	-8.46199	-7.31638	-4.52515	-5.10866	-6.08407	-5.88149	-5.84174	-4.87996	-6.04227	-5.95969	-6.98945	-5.80195	-6.08407	-5.44524	-5.3803	-5.10866	-5.88149	-5.54485	-7.19488	-7.45558	-8.50935	-6.12762	-6.12762	-5.95969	-5.84174	-6.31589	-6.04227	-5.80195	-6.60313	-5.84174	-6.12762	-6.36859	-5.88149	-6.26491	-6.21741	-6.36859	-6.36859	-6.17232	-5.95969	-5.50715	-5.84174	-5.95969	-7.08751	-7.82491	-5.99969	-8.08771	-7.62227	-6.36859	-8.08771	-9.12747	-6.26491	-7.62227	-6.89997	-5.41244	-5.54485	-4.21579	-5.99969	-5.7604
KIAA2026@hsa-miR-217@7mer-m8	KIAA2026	hsa-miR-217	7mer-m8	-5.02631	-8.08771	-5.65191	-5.80195	-8.08771	-5.88149	-5.92043	-6.7411	-6.04227	-7.19488	-7.08751	-6.08407	-5.02631	-7.82491	-8.08771	-7.19488	-8.83064	-8.48667	-8.52748	-5.88149	-7.45558	-5.84174	-6.04227	-7.82491	-6.60313	-8.08771	-6.7411	-8.59461	-7.62227	-7.08751	-6.60313	-6.26491	-7.45558	-6.42285	-7.82491	-6.48066	-6.66999	-8.55223	-7.82491	-6.66999	-8.08771	-8.48636	-8.47865	-6.17232	-8.52791	-7.62227	-8.08771	-8.862	-6.7411	-8.47098	-7.19488	-7.82491	-6.89997	-7.82491	-8.46199	-5.80195	-4.52515	-5.10866	-6.08407	-5.88149	-5.84174	-4.87996	-6.04227	-5.95969	-6.98945	-5.80195	-6.08407	-5.44524	-5.3803	-5.10866	-5.88149	-5.54485	-7.19488	-7.45558	-8.50935	-6.12762	-6.12762	-5.95969	-5.84174	-6.31589	-6.04227	-5.80195	-6.60313	-5.84174	-6.12762	-6.36859	-5.88149	-6.26491	-6.21741	-6.36859	-6.36859	-6.17232	-5.95969	-5.50715	-5.84174	-5.95969	-7.08751	-7.82491	-5.99969	-8.08771	-7.62227	-6.36859	-8.08771	-9.12747	-6.26491	-7.62227	-6.89997	-5.41244	-5.54485	-4.21579	-5.99969	-5.7604
KIAA2026@hsa-miR-30b-5p@8mer	KIAA2026	hsa-miR-30b-5p	8mer	-5.02631	-8.08771	-5.65191	-5.80195	-8.08771	-5.13441	-5.92043	-5.35129	-6.04227	-7.19488	-7.08751	-5.02631	-5.02631	-7.82491	-8.08771	-7.19488	-6.26491	-5.61514	-4.78963	-5.88149	-4.97545	-5.84174	-6.04227	-7.82491	-6.60313	-4.63987	-6.7411	-8.59461	-7.62227	-7.08751	-6.60313	-4.81065	-7.45558	-6.42285	-7.82491	-5.02631	-4.8312	-8.55223	-4.61785	-6.66999	-8.08771	-5.24874	-5.61514	-5.92043	-5.80195	-7.62227	-8.08771	-8.862	-6.7411	-5.0531	-6.12762	-7.82491	-6.89997	-5.13441	-5.50715	-7.31638	-4.52515	-5.10866	-6.08407	-5.47442	-5.35129	-4.87996	-6.04227	-5.50715	-6.98945	-5.28334	-5.50715	-3.87415	-5.3803	-5.10866	-5.88149	-5.54485	-7.19488	-5.54485	-5.7604	-6.12762	-6.12762	-5.95969	-5.58079	-5.47442	-5.65191	-5.16107	-5.80195	-5.21639	-6.12762	-6.36859	-5.88149	-6.26491	-6.21741	-6.36859	-5.58079	-5.3803	-5.95969	-5.0796	-5.84174	-5.95969	-7.08751	-3.85027	-5.21639	-8.08771	-7.62227	-5.44524	-8.08771	-5.10866	-5.65191	-7.62227	-5.68323	-5.41244	-5.54485	-4.21579	-5.99969	-3.38674
KIAA2026@hsa-miR-33a-5p@7mer-m8	KIAA2026	hsa-miR-33a-5p	7mer-m8	-5.02631	-8.08771	-5.65191	-5.80195	-8.08771	-5.88149	-5.92043	-6.7411	-6.04227	-7.19488	-7.08751	-6.08407	-5.02631	-7.82491	-8.08771	-7.19488	-8.83064	-8.48667	-8.52748	-4.69807	-7.45558	-5.84174	-6.04227	-7.82491	-6.60313	-8.08771	-6.7411	-8.59461	-7.62227	-7.08751	-6.60313	-6.26491	-7.45558	-6.42285	-7.82491	-6.48066	-6.66999	-8.55223	-7.82491	-6.66999	-8.08771	-8.48636	-8.47865	-7.82491	-8.52791	-7.62227	-8.08771	-8.862	-6.7411	-8.47098	-7.19488	-7.82491	-6.89997	-7.82491	-8.46199	-7.31638	-4.52515	-5.10866	-6.08407	-5.88149	-5.84174	-4.87996	-6.04227	-5.95969	-6.98945	-5.80195	-6.08407	-5.44524	-5.3803	-5.10866	-5.88149	-5.54485	-7.19488	-7.45558	-8.50935	-6.12762	-6.12762	-5.95969	-5.84174	-6.31589	-6.04227	-5.80195	-6.60313	-5.84174	-6.12762	-6.36859	-5.88149	-6.26491	-6.21741	-6.36859	-6.36859	-6.17232	-5.95969	-5.50715	-5.84174	-5.95969	-7.08751	-7.82491	-5.99969	-8.08771	-7.62227	-6.36859	-8.08771	-9.12747	-6.26491	-7.62227	-6.89997	-5.41244	-5.54485	-4.21579	-5.99969	-5.7604
KIAA2026@hsa-miR-365a-3p@7mer-m8	KIAA2026	hsa-miR-365a-3p	7mer-m8	-5.02631	-8.08771	-5.65191	-5.80195	-8.08771	-5.88149	-5.92043	-6.7411	-6.04227	-7.19488	-7.08751	-6.08407	-5.02631	-7.82491	-8.08771	-7.19488	-8.83064	-8.48667	-8.52748	-5.88149	-7.45558	-5.84174	-6.04227	-7.82491	-6.60313	-8.08771	-6.7411	-8.59461	-7.62227	-7.08751	-6.60313	-6.26491	-7.45558	-6.42285	-7.82491	-6.48066	-6.66999	-8.55223	-7.82491	-6.66999	-8.08771	-8.48636	-8.47865	-7.82491	-8.52791	-7.62227	-8.08771	-8.862	-6.7411	-8.47098	-7.19488	-7.82491	-6.89997	-7.82491	-8.46199	-7.31638	-4.52515	-5.10866	-6.08407	-5.88149	-5.84174	-4.87996	-6.04227	-5.95969	-6.98945	-5.80195	-6.08407	-5.44524	-5.3803	-5.10866	-5.88149	-5.54485	-7.19488	-7.45558	-8.50935	-6.12762	-6.12762	-5.95969	-5.84174	-6.31589	-6.04227	-5.80195	-6.60313	-5.84174	-5.80195	-6.36859	-5.88149	-6.26491	-6.21741	-6.36859	-6.36859	-6.17232	-5.95969	-5.50715	-5.84174	-5.95969	-7.08751	-7.82491	-5.99969	-8.08771	-7.62227	-6.36859	-8.08771	-9.12747	-6.26491	-7.62227	-6.89997	-5.41244	-5.54485	-4.21579	-5.99969	-5.7604
KIAA2026@hsa-miR-421@8mer	KIAA2026	hsa-miR-421	8mer	-5.02631	-8.08771	-5.65191	-5.80195	-8.08771	-5.88149	-5.92043	-6.7411	-6.04227	-7.19488	-7.08751	-6.08407	-5.02631	-7.82491	-8.08771	-7.19488	-8.83064	-8.48667	-8.52748	-5.88149	-7.45558	-5.84174	-6.04227	-7.82491	-6.60313	-8.08771	-6.7411	-8.59461	-7.62227	-7.08751	-6.60313	-6.26491	-7.45558	-6.42285	-7.82491	-6.48066	-6.66999	-8.55223	-7.82491	-6.66999	-8.08771	-8.48636	-8.47865	-7.82491	-8.52791	-7.62227	-8.08771	-8.862	-6.7411	-8.47098	-7.19488	-7.82491	-6.89997	-7.82491	-8.46199	-7.31638	-4.52515	-5.10866	-6.08407	-5.88149	-5.84174	-4.87996	-6.04227	-5.95969	-6.98945	-5.47442	-6.08407	-5.44524	-5.3803	-5.10866	-5.88149	-5.54485	-7.19488	-7.45558	-8.50935	-6.12762	-6.12762	-5.95969	-5.84174	-6.31589	-6.04227	-5.80195	-6.60313	-5.84174	-6.12762	-6.36859	-5.88149	-6.26491	-6.21741	-6.36859	-6.36859	-6.17232	-5.95969	-5.50715	-5.84174	-5.95969	-7.08751	-7.82491	-5.99969	-8.08771	-7.62227	-6.36859	-8.08771	-9.12747	-6.26491	-7.62227	-6.89997	-5.41244	-5.54485	-4.21579	-5.99969	-5.7604
KIAA2026@hsa-miR-493-5p@8mer	KIAA2026	hsa-miR-493-5p	8mer	-5.02631	-8.08771	-5.65191	-5.80195	-8.08771	-5.88149	-5.92043	-6.7411	-4.58162	-7.19488	-7.08751	-6.08407	-3.36899	-5.58079	-8.08771	-7.19488	-8.83064	-8.48667	-8.52748	-5.88149	-7.45558	-5.84174	-6.04227	-7.82491	-4.99991	-8.08771	-5.68323	-6.08407	-7.62227	-7.08751	-6.60313	-6.26491	-7.45558	-6.42285	-7.82491	-6.48066	-6.66999	-8.55223	-7.82491	-6.66999	-8.08771	-8.48636	-8.47865	-5.84174	-5.80195	-5.65191	-8.08771	-8.862	-6.7411	-8.47098	-7.19488	-7.82491	-6.89997	-7.82491	-8.46199	-7.31638	-4.52515	-5.10866	-5.68323	-5.88149	-5.84174	-4.87996	-6.04227	-5.95969	-6.98945	-5.47442	-5.50715	-3.52229	-5.3803	-5.10866	-5.88149	-5.54485	-7.19488	-5.7604	-8.50935	-6.12762	-6.12762	-5.95969	-5.84174	-6.31589	-6.04227	-5.80195	-6.60313	-5.84174	-6.12762	-5.58079	-5.88149	-4.95209	-5.54485	-6.36859	-6.36859	-6.17232	-5.95969	-5.50715	-5.84174	-5.95969	-5.47442	-4.74024	-5.44524	-8.08771	-7.62227	-6.36859	-8.08771	-6.7411	-6.26491	-5.65191	-6.89997	-5.41244	-5.54485	-4.21579	-5.99969	-5.7604
KIF11@hsa-miR-101-3p.2@8mer	KIF11	hsa-miR-101-3p.2	8mer	-5.7604	-5.7604	-4.29369	-5.80195	-4.78963	-7.31638	-5.92043	-6.7411	-6.42285	-7.82491	-7.62227	-6.66999	-5.58079	-5.61514	-7.62227	-7.45558	-8.08771	-7.31638	-5.41244	-6.48066	-6.89997	-6.89997	-6.36859	-6.89997	-7.62227	-6.81774	-8.48776	-8.48571	-7.45558	-7.62227	-8.08771	-4.99991	-7.82491	-4.34105	-7.45558	-7.82491	-7.19488	-8.08771	-5.35129	-6.48066	-7.82491	-5.24874	-8.08771	-7.31638	-5.80195	-6.12762	-7.62227	-8.50434	-6.7411	-8.46832	-6.26491	-7.82491	-6.7411	-7.82491	-8.59067	-7.45558	-5.65191	-5.99969	-7.82491	-6.81774	-6.81774	-7.82491	-6.60313	-6.42285	-8.08771	-8.08771	-6.89997	-6.98945	-7.31638	-5.95969	-6.66999	-6.42285	-6.89997	-7.62227	-7.45558	-8.08771	-6.98945	-6.66999	-5.65191	-7.08751	-8.47996	-6.89997	-7.31638	-6.54047	-5.92043	-7.19488	-8.48549	-6.98945	-7.31638	-5.95969	-8.48469	-7.62227	-6.60313	-5.88149	-7.45558	-7.82491	-7.31638	-7.31638	-8.49446	-6.42285	-8.49952	-5.47442	-8.49668	-8.5898	-7.45558	-8.48443	-8.08771	-8.48505	-6.66999	-5.84174	-8.52294	-7.45558
KIF11@hsa-miR-374c-5p@8mer	KIF11	hsa-miR-374c-5p	8mer	-4.43876	-8.08771	-3.20519	-5.80195	-4.78963	-7.31638	-5.92043	-5.35129	-6.42285	-6.17232	-5.80195	-5.3803	-5.58079	-8.08771	-7.62227	-7.45558	-8.08771	-7.31638	-4.58162	-6.48066	-6.89997	-6.89997	-6.36859	-6.89997	-5.31605	-6.81774	-8.48776	-8.48571	-7.45558	-7.62227	-8.08771	-4.8312	-7.82491	-6.36859	-7.45558	-7.82491	-4.26294	-5.02631	-5.35129	-6.48066	-4.6763	-8.48632	-5.7604	-6.12762	-5.80195	-6.12762	-7.62227	-5.21639	-6.7411	-8.46832	-6.26491	-7.82491	-6.7411	-7.82491	-8.59067	-7.45558	-5.65191	-5.99969	-7.82491	-6.81774	-6.81774	-7.82491	-5.68323	-6.42285	-5.3803	-5.72304	-6.89997	-6.98945	-7.31638	-5.95969	-6.66999	-6.42285	-4.54526	-7.62227	-7.45558	-8.08771	-6.98945	-6.66999	-7.08751	-7.08751	-8.47996	-6.89997	-7.31638	-5.0531	-6.98945	-7.19488	-8.48549	-6.98945	-7.31638	-6.89997	-8.48469	-7.62227	-6.60313	-5.88149	-7.45558	-7.82491	-7.31638	-7.31638	-8.49446	-6.42285	-8.49952	-6.60313	-8.49668	-5.84174	-5.99969	-8.48443	-8.08771	-8.48505	-6.66999	-5.84174	-8.52294	-7.45558
KIF11@hsa-miR-381-3p@7mer-1a	KIF11	hsa-miR-381-3p	7mer-1a	-4.14538	-8.08771	-7.62227	-2.97341	-3.76967	-7.31638	-7.08751	-4.8312	-6.42285	-7.82491	-7.62227	-4.90247	-5.58079	-5.3803	-5.10866	-6.08407	-8.08771	-7.31638	-7.62227	-6.48066	-4.76625	-6.89997	-4.85625	-6.89997	-5.31605	-3.63461	-8.48776	-6.08407	-5.65191	-7.62227	-5.99969	-3.91527	-5.65191	-5.02631	-7.45558	-7.82491	-4.26294	-5.24874	-3.76967	-3.73467	-4.37277	-5.24874	-5.7604	-6.12762	-5.24874	-6.12762	-4.38915	-5.21639	-6.7411	-8.46832	-5.61514	-7.82491	-6.7411	-7.82491	-8.59067	-7.45558	-5.65191	-5.99969	-7.82491	-6.81774	-6.81774	-7.82491	-6.60313	-6.42285	-8.08771	-8.08771	-6.89997	-6.98945	-7.31638	-5.95969	-6.66999	-6.42285	-6.89997	-7.62227	-7.45558	-8.08771	-6.98945	-5.3803	-7.08751	-7.08751	-8.47996	-6.89997	-7.31638	-6.54047	-6.98945	-7.19488	-8.48549	-5.47442	-7.31638	-5.65191	-8.48469	-7.62227	-6.60313	-5.88149	-7.45558	-7.82491	-7.31638	-7.31638	-8.49446	-6.42285	-8.49952	-6.60313	-8.49668	-8.5898	-7.45558	-8.48443	-8.08771	-8.48505	-6.66999	-5.84174	-8.52294	-7.45558
KIF11@hsa-miR-381-3p@8mer	KIF11	hsa-miR-381-3p	8mer	-4.43876	-8.08771	-7.62227	-5.80195	-6.66999	-7.31638	-7.08751	-6.7411	-6.42285	-7.82491	-7.62227	-6.66999	-5.58079	-8.08771	-7.62227	-7.45558	-8.08771	-7.31638	-7.62227	-6.48066	-6.89997	-6.89997	-6.36859	-6.89997	-7.62227	-6.81774	-8.48776	-6.08407	-7.45558	-7.62227	-8.08771	-6.36859	-7.82491	-6.36859	-7.45558	-7.82491	-7.19488	-8.08771	-7.62227	-6.48066	-7.82491	-8.48632	-5.99969	-7.31638	-7.62227	-8.50921	-7.62227	-5.21639	-6.7411	-8.46832	-8.5357	-7.82491	-6.7411	-7.82491	-8.59067	-7.45558	-5.65191	-5.99969	-7.82491	-6.81774	-6.81774	-7.82491	-6.60313	-6.42285	-8.08771	-8.08771	-6.89997	-6.98945	-7.31638	-5.95969	-6.66999	-6.42285	-6.89997	-7.62227	-7.45558	-8.08771	-6.98945	-6.66999	-7.08751	-7.08751	-8.47996	-6.89997	-7.31638	-6.54047	-6.98945	-7.19488	-8.48549	-6.98945	-7.31638	-6.89997	-8.48469	-7.62227	-6.60313	-5.88149	-7.45558	-7.82491	-7.31638	-7.31638	-8.49446	-6.42285	-8.49952	-6.60313	-8.49668	-8.5898	-7.45558	-8.48443	-8.08771	-8.48505	-6.66999	-5.84174	-8.52294	-7.45558
KIF13A@hsa-miR-130a-3p@7mer-m8	KIF13A	hsa-miR-130a-3p	7mer-m8	-4.54526	-5.72304	-4.29369	-5.7604	-3.27246	-3.8031	-5.61514	-6.31589	-4.1177	-6.12762	-5.3803	-6.81774	-4.76625	-5.3803	-4.81065	-6.08407	-5.7604	-3.97841	-7.45558	-5.02631	-4.13114	-5.16107	-6.81774	-5.28334	-5.31605	-3.82636	-5.50715	-6.04227	-5.65191	-7.62227	-8.08771	-6.36859	-5.65191	-4.34105	-7.08751	-4.8312	-4.8312	-5.68323	-6.81774	-3.7015	-4.17326	-5.16107	-4.65852	-5.7604	-4.58162	-8.47932	-6.04227	-3.0828	-4.95209	-6.48066	-6.12762	-4.92447	-3.8885	-7.62227	-5.50715	-7.45558	-3.4761	-5.3803	-5.3803	-6.98945	-4.37277	-2.84938	-5.31605	-7.08751	-5.3803	-4.71664	-5.0796	-2.86481	-3.74627	-4.85625	-5.68323	-5.44524	-4.38915	-5.3803	-4.6763	-5.92043	-5.50715	-4.97545	-4.85625	-5.88149	-5.28334	-5.0796	-5.41244	-5.72304	-5.65191	-5.16107	-5.50715	-5.61514	-5.47442	-5.41244	-4.71664	-5.31605	-4.90247	-5.28334	-5.0796	-5.35129	-7.45558	-4.61785	-4.97545	-5.02631	-5.72304	-5.50715	-4.95209	-4.1177	-7.62227	-4.26294	-5.50715	-6.60313	-5.10866	-3.97841	-4.63987	-1.78655
KIF13A@hsa-miR-138-5p@7mer-m8	KIF13A	hsa-miR-138-5p	7mer-m8	-5.84174	-6.98945	-7.45558	-5.7604	-6.60313	-6.7411	-7.31638	-6.31589	-6.89997	-7.19488	-7.62227	-6.81774	-6.31589	-7.62227	-6.66999	-7.45558	-7.82491	-7.82491	-7.45558	-6.98945	-6.89997	-8.08771	-6.81774	-6.89997	-8.08771	-6.42285	-8.46169	-8.4714	-7.45558	-7.62227	-8.08771	-6.36859	-7.62227	-6.36859	-7.08751	-8.08771	-7.08751	-7.82491	-6.81774	-5.95969	-7.45558	-7.08751	-6.89997	-6.89997	-7.45558	-8.47932	-6.04227	-7.08751	-6.7411	-6.48066	-7.62227	-6.98945	-6.7411	-7.62227	-8.47236	-7.45558	-6.54047	-5.3803	-8.48906	-6.98945	-7.62227	-5.92043	-6.66999	-7.08751	-8.08771	-7.31638	-7.19488	-6.81774	-4.6763	-6.42285	-7.62227	-7.45558	-7.19488	-8.08771	-8.47221	-8.48606	-7.62227	-7.62227	-7.08751	-7.82491	-8.53208	-6.81774	-7.82491	-7.31638	-6.98945	-7.62227	-7.45558	-7.62227	-7.82491	-6.98945	-8.46914	-7.62227	-7.45558	-6.26491	-7.82491	-8.48351	-7.45558	-6.81774	-7.62227	-6.98945	-8.48012	-7.45558	-8.46357	-6.89997	-7.62227	-6.21741	-8.08771	-6.60313	-7.08751	-5.61514	-8.47605	-6.98945
KIF13A@hsa-miR-139-5p@8mer	KIF13A	hsa-miR-139-5p	8mer	-4.18775	-6.98945	-3.18981	-5.7604	-6.60313	-5.31605	-5.84174	-6.31589	-6.89997	-7.19488	-7.62227	-5.65191	-6.31589	-5.58079	-6.66999	-7.45558	-7.82491	-4.99991	-5.16107	-5.02631	-5.21639	-5.50715	-6.81774	-6.89997	-8.08771	-4.38915	-5.84174	-5.84174	-5.47442	-5.58079	-8.08771	-4.99991	-5.65191	-5.02631	-5.31605	-8.08771	-4.8312	-5.68323	-5.16107	-4.06168	-4.61785	-7.08751	-5.72304	-6.04227	-7.45558	-5.99969	-6.04227	-4.50849	-6.7411	-5.92043	-5.92043	-6.98945	-5.24874	-4.65852	-5.0796	-7.45558	-6.54047	-5.3803	-8.48906	-6.98945	-5.65191	-3.46683	-5.50715	-5.68323	-5.72304	-5.41244	-5.41244	-3.99138	-4.6763	-6.42285	-7.62227	-5.31605	-7.19488	-5.7604	-5.31605	-5.7604	-5.92043	-5.3803	-5.47442	-7.82491	-5.84174	-5.21639	-5.95969	-5.72304	-5.65191	-5.54485	-7.45558	-5.18863	-5.58079	-5.68323	-5.80195	-5.44524	-5.68323	-5.28334	-5.41244	-5.50715	-7.45558	-4.2776	-5.54485	-5.58079	-5.95969	-5.50715	-8.46357	-6.04227	-6.04227	-6.21741	-5.7604	-3.67705	-5.47442	-3.97841	-5.61514	-2.90672
KIF13A@hsa-miR-183-5p.1@8mer	KIF13A	hsa-miR-183-5p.1	8mer	-5.84174	-6.98945	-7.45558	-3.46683	-6.60313	-6.7411	-7.31638	-6.31589	-6.89997	-7.19488	-7.62227	-6.81774	-6.31589	-7.62227	-6.66999	-7.45558	-7.82491	-7.82491	-7.45558	-6.98945	-6.89997	-8.08771	-6.81774	-6.89997	-8.08771	-6.42285	-8.46169	-8.4714	-7.45558	-7.62227	-8.08771	-6.36859	-7.62227	-6.36859	-7.08751	-8.08771	-7.08751	-7.82491	-6.81774	-5.95969	-7.45558	-7.08751	-6.89997	-6.89997	-5.80195	-8.47932	-6.04227	-1.16488	-6.7411	-6.48066	-7.62227	-6.98945	-6.7411	-7.62227	-8.47236	-7.45558	-6.54047	-4.06168	-8.48906	-5.61514	-7.62227	-5.92043	-6.66999	-7.08751	-8.08771	-7.31638	-7.19488	-6.81774	-6.7411	-6.42285	-7.62227	-7.45558	-7.19488	-8.08771	-8.47221	-8.48606	-5.92043	-7.62227	-7.08751	-7.82491	-8.53208	-6.81774	-7.82491	-5.72304	-6.98945	-7.62227	-7.45558	-7.62227	-7.82491	-6.12762	-8.46914	-7.62227	-7.45558	-6.26491	-7.82491	-8.48351	-7.45558	-6.81774	-7.62227	-6.98945	-8.48012	-7.45558	-8.46357	-1.44327	-7.62227	-6.21741	-8.08771	-6.60313	-7.08751	-5.61514	-8.47605	-6.98945
KIF13A@hsa-miR-19a-3p@7mer-m8	KIF13A	hsa-miR-19a-3p	7mer-m8	-5.84174	-6.98945	-4.29369	-5.7604	-3.27246	-4.07451	-5.47442	-6.31589	-4.1177	-6.12762	-5.47442	-6.81774	-4.76625	-5.16107	-4.81065	-6.08407	-5.7604	-4.6763	-7.45558	-5.02631	-4.13114	-4.61785	-5.3803	-6.89997	-5.31605	-3.82636	-5.50715	-6.04227	-5.65191	-5.84174	-8.08771	-6.36859	-5.65191	-4.34105	-4.54526	-5.02631	-4.8312	-5.68323	-6.81774	-3.7015	-3.81476	-5.16107	-4.65852	-5.7604	-4.58162	-8.47932	-6.04227	-2.97866	-4.95209	-6.48066	-6.12762	-4.92447	-3.8885	-5.0531	-5.50715	-7.45558	-3.93957	-5.3803	-5.3803	-6.98945	-4.37277	-2.84938	-5.31605	-4.43876	-4.52515	-4.71664	-4.99991	-2.98951	-3.49434	-3.95369	-5.68323	-5.44524	-4.29369	-5.3803	-4.6763	-5.92043	-5.50715	-4.97545	-4.85625	-5.88149	-5.28334	-5.0796	-5.41244	-5.72304	-5.65191	-5.16107	-5.3803	-5.61514	-5.35129	-5.41244	-4.71664	-5.31605	-4.90247	-5.28334	-5.0796	-5.31605	-7.45558	-4.61785	-4.97545	-5.02631	-4.87996	-5.50715	-4.95209	-4.1177	-7.62227	-4.26294	-5.50715	-6.60313	-5.10866	-3.97841	-4.63987	-1.82985
KIF13A@hsa-miR-200b-3p@7mer-m8	KIF13A	hsa-miR-200b-3p	7mer-m8	-4.18775	-5.72304	-2.62278	-2.9687	-3.75824	-4.07451	-5.35129	-4.45657	-4.6763	-4.99991	-5.3803	-5.65191	-6.31589	-5.58079	-6.66999	-4.95209	-7.82491	-4.99991	-7.45558	-6.98945	-5.21639	-4.14538	-4.10189	-5.28334	-5.0531	-3.82636	-5.35129	-5.44524	-5.3803	-5.84174	-6.21741	-4.37277	-4.87996	-4.14538	-4.78963	-8.08771	-4.26294	-4.49126	-2.5629	-2.74823	-3.81476	-5.16107	-4.74024	-5.68323	-5.80195	-5.31605	-4.76625	-3.71295	-4.95209	-4.1177	-6.12762	-5.44524	-3.8885	-5.0531	-3.8885	-4.38915	-3.93957	-2.67183	-5.02631	-6.98945	-5.21639	-3.21263	-5.31605	-4.71664	-5.3803	-4.71664	-5.0796	-2.63839	-2.86101	-4.85625	-5.47442	-5.10866	-4.95209	-5.21639	-4.54526	-5.13441	-5.44524	-4.74024	-5.28334	-5.44524	-5.31605	-5.0796	-5.02631	-4.18775	-5.3803	-5.35129	-5.02631	-4.92447	-5.58079	-6.12762	-3.75824	-4.85625	-7.45558	-4.21579	-4.78963	-5.50715	-4.99991	-3.95369	-4.97545	-6.98945	-5.80195	-4.54526	-5.21639	-6.89997	-5.50715	-4.58162	-5.31605	-2.76113	-5.47442	-3.54209	-5.61514	-2.02309
KIF13A@hsa-miR-218-5p@7mer-m8	KIF13A	hsa-miR-218-5p	7mer-m8	-4.18775	-6.98945	-4.29369	-2.9687	-4.40656	-4.07451	-7.31638	-6.31589	-6.89997	-5.50715	-7.62227	-6.81774	-4.24825	-5.3803	-4.81065	-5.92043	-5.7604	-4.99991	-7.45558	-5.02631	-5.21639	-5.16107	-4.56202	-4.81065	-4.95209	-4.38915	-5.84174	-5.44524	-5.65191	-5.21639	-6.08407	-6.36859	-5.47442	-5.02631	-4.78963	-5.02631	-4.26294	-4.97545	-6.81774	-4.06168	-4.17326	-7.08751	-5.65191	-6.04227	-5.24874	-5.44524	-6.04227	-4.99991	-4.42311	-5.92043	-5.92043	-5.44524	-3.8885	-7.62227	-5.0796	-7.45558	-3.4761	-5.3803	-8.48906	-5.61514	-5.35129	-3.21263	-6.66999	-5.68323	-5.54485	-5.68323	-7.19488	-3.13778	-6.7411	-4.85625	-7.62227	-7.45558	-4.6763	-8.08771	-8.47221	-8.48606	-5.50715	-5.16107	-5.47442	-7.82491	-8.53208	-6.81774	-7.82491	-7.31638	-5.92043	-5.54485	-5.3803	-5.61514	-5.58079	-6.12762	-8.46914	-7.62227	-5.24874	-4.6763	-5.0796	-5.84174	-5.10866	-4.61785	-5.21639	-6.98945	-5.80195	-5.50715	-5.68323	-5.0531	-7.62227	-4.58162	-5.7604	-3.67705	-5.47442	-3.24842	-5.61514	-3.50414
KIF13A@hsa-miR-340-5p@8mer	KIF13A	hsa-miR-340-5p	8mer	-5.84174	-6.98945	-2.4446	-5.7604	-4.78963	-5.31605	-5.92043	-5.31605	-6.89997	-5.50715	-7.62227	-6.81774	-6.31589	-5.3803	-6.66999	-7.45558	-4.92447	-7.82491	-7.45558	-4.40656	-3.87415	-4.74024	-5.13441	-6.89997	-8.08771	-6.42285	-8.46169	-6.04227	-5.47442	-5.58079	-8.08771	-6.36859	-7.62227	-6.36859	-5.31605	-8.08771	-4.47352	-5.24874	-3.73467	-5.95969	-4.61785	-5.16107	-5.41244	-6.89997	-7.45558	-5.99969	-4.76625	-3.42997	-4.63987	-5.3803	-7.62227	-6.98945	-4.78963	-5.0531	-5.50715	-5.80195	-6.54047	-5.3803	-5.95969	-6.98945	-7.62227	-5.92043	-5.72304	-5.50715	-5.72304	-5.68323	-5.68323	-3.62341	-6.7411	-4.85625	-7.62227	-5.10866	-7.19488	-5.28334	-5.31605	-5.65191	-7.62227	-5.3803	-5.65191	-7.82491	-8.53208	-5.02631	-5.95969	-7.31638	-5.54485	-5.72304	-5.16107	-7.62227	-4.99991	-6.98945	-5.80195	-7.62227	-7.45558	-4.32542	-7.82491	-5.50715	-5.50715	-4.61785	-5.54485	-5.58079	-5.95969	-7.45558	-5.68323	-5.68323	-7.62227	-4.58162	-5.7604	-3.67705	-7.08751	-3.97841	-5.61514	-2.5208
KIF13A@hsa-miR-582-5p@8mer	KIF13A	hsa-miR-582-5p	8mer	-4.54526	-5.72304	-2.62278	-5.7604	-4.78963	-3.18981	-5.41244	-6.31589	-6.89997	-7.19488	-7.62227	-6.81774	-6.31589	-5.16107	-5.61514	-5.92043	-7.82491	-5.61514	-3.71295	-4.40656	-6.89997	-4.85625	-5.3803	-6.89997	-5.0531	-4.38915	-5.41244	-5.0531	-5.28334	-5.84174	-6.08407	-4.8312	-5.65191	-5.02631	-4.54526	-8.08771	-4.06168	-5.24874	-4.00644	-3.28084	-4.61785	-5.16107	-4.65852	-5.84174	-7.45558	-4.99991	-6.04227	-4.1177	-4.95209	-5.3803	-5.92043	-4.92447	-5.24874	-4.65852	-5.0796	-7.45558	-2.63032	-3.64449	-5.95969	-5.10866	-5.65191	-3.8385	-5.50715	-7.08751	-5.18863	-4.71664	-4.99991	-2.98951	-3.49434	-6.42285	-7.62227	-5.44524	-4.21579	-5.13441	-4.34105	-5.65191	-5.50715	-4.87996	-5.28334	-5.47442	-5.65191	-5.02631	-5.0796	-5.72304	-5.65191	-5.54485	-5.02631	-5.18863	-4.90247	-5.68323	-5.80195	-5.10866	-4.99991	-4.81065	-4.8312	-5.35129	-5.50715	-3.95369	-5.21639	-5.80195	-5.80195	-5.24874	-8.46357	-4.81065	-7.62227	-4.17326	-5.50715	-6.60313	-5.21639	-3.24842	-5.28334	-1.97023
KIF13A@hsa-miR-7-5p@8mer	KIF13A	hsa-miR-7-5p	8mer	-5.84174	-6.98945	-7.45558	-5.7604	-6.60313	-5.31605	-5.92043	-6.31589	-6.89997	-7.19488	-7.62227	-6.81774	-4.76625	-7.62227	-6.66999	-7.45558	-7.82491	-7.82491	-7.45558	-6.98945	-6.89997	-5.16107	-6.81774	-6.89997	-8.08771	-6.42285	-8.46169	-8.4714	-7.45558	-7.62227	-8.08771	-4.8312	-7.62227	-6.36859	-7.08751	-8.08771	-7.08751	-7.82491	-6.81774	-4.56202	-7.45558	-7.08751	-6.89997	-6.89997	-7.45558	-8.47932	-6.04227	-4.99991	-6.7411	-6.48066	-7.62227	-6.98945	-6.7411	-7.62227	-5.50715	-7.45558	-6.54047	-5.3803	-8.48906	-6.98945	-7.62227	-5.92043	-5.72304	-7.08751	-8.08771	-7.31638	-7.19488	-6.81774	-6.7411	-6.42285	-7.62227	-7.45558	-7.19488	-8.08771	-8.47221	-8.48606	-7.62227	-7.62227	-7.08751	-7.82491	-5.84174	-6.81774	-7.82491	-5.72304	-6.98945	-7.62227	-7.45558	-7.62227	-7.82491	-6.98945	-8.46914	-7.62227	-7.45558	-6.26491	-7.82491	-8.48351	-7.45558	-4.61785	-7.62227	-6.98945	-8.48012	-7.45558	-8.46357	-6.89997	-7.62227	-6.21741	-8.08771	-6.60313	-7.08751	-5.61514	-8.47605	-6.98945
KIF13A@hsa-miR-9-5p@8mer	KIF13A	hsa-miR-9-5p	8mer	-5.84174	-6.98945	-7.45558	-5.7604	-6.60313	-6.7411	-7.31638	-6.31589	-6.89997	-7.19488	-7.62227	-6.81774	-6.31589	-7.62227	-6.66999	-7.45558	-7.82491	-7.82491	-5.16107	-6.98945	-5.21639	-8.08771	-6.81774	-6.89997	-8.08771	-6.42285	-8.46169	-8.4714	-7.45558	-7.62227	-8.08771	-6.36859	-7.62227	-5.02631	-7.08751	-8.08771	-7.08751	-7.82491	-6.81774	-5.95969	-7.45558	-7.08751	-6.89997	-6.89997	-7.45558	-8.47932	-6.04227	-7.08751	-4.17326	-6.48066	-7.62227	-6.98945	-6.7411	-7.62227	-8.47236	-7.45558	-6.54047	-4.06168	-8.48906	-6.98945	-7.62227	-5.92043	-6.66999	-5.68323	-8.08771	-7.31638	-7.19488	-6.81774	-6.7411	-6.42285	-7.62227	-7.45558	-7.19488	-8.08771	-8.47221	-8.48606	-7.62227	-7.62227	-7.08751	-7.82491	-8.53208	-6.81774	-7.82491	-7.31638	-6.98945	-7.62227	-7.45558	-7.62227	-7.82491	-6.98945	-8.46914	-7.62227	-7.45558	-6.26491	-7.82491	-8.48351	-7.45558	-4.61785	-7.62227	-6.98945	-6.08407	-7.45558	-5.68323	-6.89997	-7.62227	-6.21741	-8.08771	-6.60313	-7.08751	-5.61514	-8.47605	-6.98945
KIF13B@hsa-miR-124-3p.1@7mer-m8	KIF13B	hsa-miR-124-3p.1	7mer-m8	-6.7411	-4.95209	-3.60306	-3.5629	-5.35129	-2.51869	-5.92043	-7.62227	-7.62227	-5.7604	-5.7604	-4.38915	-4.95209	-4.2776	-5.61514	-5.58079	-5.28334	-5.18863	-4.32542	-4.78963	-4.21579	-5.13441	-8.08771	-3.82636	-5.0531	-6.7411	-5.31605	-4.71664	-7.45558	-4.99991	-5.95969	-4.37277	-5.13441	-4.47352	-4.38915	-4.8312	-4.47352	-5.18863	-4.13114	-4.63987	-3.00475	-5.28334	-4.97545	-5.68323	-4.69807	-5.68323	-4.29369	-4.69807	-6.42285	-4.78963	-5.47442	-3.96626	-5.24874	-6.31589	-4.65852	-4.52515	-4.32542	-4.10189	-5.54485	-6.81774	-5.35129	-3.2633	-5.58079	-5.31605	-5.61514	-4.92447	-8.46841	-6.66999	-4.74024	-7.62227	-7.45558	-4.61785	-4.1177	-5.21639	-4.97545	-5.65191	-5.65191	-4.78963	-4.81065	-5.61514	-5.58079	-5.02631	-5.84174	-4.85625	-5.35129	-6.21741	-5.16107	-6.98945	-5.54485	-5.72304	-5.21639	-5.13441	-7.62227	-5.0796	-5.24874	-5.31605	-5.24874	-5.47442	-5.41244	-5.24874	-5.7604	-6.81774	-5.3803	-4.2776	-5.72304	-4.38915	-5.31605	-3.12528	-5.28334	-4.10189	-5.47442	-4.32542
KIF13B@hsa-miR-19a-3p@7mer-m8	KIF13B	hsa-miR-19a-3p	7mer-m8	-6.7411	-4.95209	-3.60306	-3.5629	-5.35129	-4.69807	-6.60313	-5.41244	-4.90247	-6.81774	-5.7604	-5.72304	-8.08771	-4.59924	-5.61514	-5.95969	-5.47442	-4.43876	-6.21741	-6.12762	-7.08751	-7.62227	-5.58079	-3.39517	-7.45558	-6.7411	-5.84174	-5.44524	-5.47442	-7.08751	-6.04227	-4.8312	-5.65191	-6.66999	-7.08751	-4.8312	-4.47352	-6.98945	-5.54485	-6.48066	-4.76625	-5.28334	-5.58079	-5.84174	-5.88149	-6.21741	-5.54485	-5.84174	-4.90247	-4.52515	-5.7604	-5.0531	-5.24874	-4.74024	-5.7604	-5.72304	-6.42285	-3.67705	-5.3803	-5.58079	-5.65191	-4.00644	-7.82491	-5.50715	-5.41244	-5.65191	-5.68323	-6.66999	-4.74024	-7.62227	-5.68323	-5.28334	-7.19488	-5.41244	-6.81774	-5.92043	-5.80195	-6.81774	-5.54485	-5.92043	-5.50715	-6.7411	-6.81774	-5.24874	-5.58079	-6.21741	-5.54485	-6.98945	-5.54485	-8.08771	-6.04227	-5.31605	-7.62227	-8.08771	-5.24874	-7.31638	-7.31638	-5.47442	-5.58079	-5.92043	-5.7604	-5.50715	-5.10866	-5.28334	-6.04227	-5.68323	-5.41244	-3.8385	-5.28334	-4.10189	-5.61514	-4.32542
KIF13B@hsa-miR-876-5p@7mer-1a	KIF13B	hsa-miR-876-5p	7mer-1a	-6.7411	-5.7604	-4.76625	-2.76113	-4.20177	-4.69807	-6.60313	-7.62227	-7.62227	-5.99969	-5.7604	-5.18863	-8.08771	-4.92447	-4.85625	-5.95969	-6.48066	-4.08911	-6.21741	-6.12762	-7.08751	-7.62227	-5.18863	-4.07451	-7.45558	-3.87415	-5.50715	-5.84174	-5.65191	-5.3803	-6.17232	-4.37277	-5.13441	-6.66999	-5.31605	-4.8312	-7.31638	-5.44524	-5.54485	-4.63987	-3.18325	-4.43876	-5.24874	-5.80195	-4.92447	-5.68323	-4.04882	-4.69807	-4.30895	-5.0531	-6.42285	-4.56202	-6.7411	-6.31589	-4.97545	-4.15909	-6.42285	-4.10189	-5.80195	-5.35129	-5.65191	-3.53175	-5.58079	-5.16107	-5.92043	-5.65191	-5.44524	-6.66999	-7.62227	-5.02631	-5.50715	-5.28334	-4.95209	-5.41244	-5.58079	-5.72304	-5.58079	-5.3803	-5.3803	-8.08771	-5.50715	-5.44524	-5.44524	-6.98945	-5.80195	-5.50715	-5.24874	-5.0796	-5.54485	-5.72304	-5.21639	-8.08771	-5.68323	-8.08771	-5.24874	-5.80195	-7.31638	-3.92749	-5.21639	-5.58079	-5.84174	-5.50715	-5.24874	-4.2776	-8.49177	-5.68323	-5.65191	-3.8385	-5.47442	-4.10189	-6.66999	-4.32542
KIF13B@hsa-miR-9-5p@7mer-1a	KIF13B	hsa-miR-9-5p	7mer-1a	-3.02056	-1.00399	-1.89362	-2.47138	-2.28858	-0.395672	-2.32023	-1.74928	-4.01964	-3.73467	-4.45657	-1.71551	-1.71238	-0.906281	-2.18419	-1.43084	-1.49453	-0.789787	-3.37768	-2.7888	-2.13679	-3.90269	-3.5525	-0.742843	-3.61323	-2.78093	-1.8046	-1.42452	-3.10112	-2.43574	-2.17801	-0.942593	-2.18869	-2.18313	-4.01964	-1.70698	-3.42106	-4.18775	-1.87794	-2.54543	-1.22305	-2.69774	-0.625194	-0.731342	-3.33658	-3.2405	-2.19511	-1.93135	-2.73922	-0.575638	-3.2633	-1.20581	-2.49627	-2.88496	-2.65181	-0.12328	-2.07473	-2.63839	-3.48535	-3.7239	-3.59329	-2.26141	-3.19837	-2.67807	-2.74512	-3.28823	-2.81451	-2.44643	-2.343	-2.16072	-2.12374	-1.66145	-2.41833	-2.26024	-3.50414	-3.52229	-2.28858	-2.73922	-2.26766	-3.5525	-2.0394	-3.65527	-3.00997	-1.088	-1.70809	-2.16778	-2.37806	-2.08378	-2.13103	-2.23408	-2.43574	-2.66601	-4.56202	-3.10112	-3.60306	-3.05828	-3.02589	-2.39226	-2.43052	-2.64323	-4.00644	-3.36899	-3.07708	-4.2776	-3.87415	-3.31136	-3.00997	-2.46052	-3.60306	-2.15972	-3.53175	-2.44814
KIF14@hsa-miR-144-3p@8mer	KIF14	hsa-miR-144-3p	8mer	-5.16107	-6.98945	-6.36859	-4.42311	-6.31589	-6.26491	-6.08407	-6.31589	-5.24874	-7.08751	-6.21741	-6.17232	-5.24874	-7.31638	-6.98945	-6.7411	-7.82491	-6.60313	-7.19488	-5.88149	-6.42285	-5.99969	-5.7604	-6.60313	-6.08407	-6.42285	-7.45558	-7.08751	-6.98945	-7.08751	-6.81774	-5.65191	-6.60313	-5.99969	-7.08751	-6.48066	-5.80195	-7.82491	-7.45558	-6.36859	-7.45558	-7.31638	-8.08771	-7.82491	-7.45558	-8.47976	-6.66999	-8.47879	-6.42285	-8.48002	-8.08771	-7.45558	-6.48066	-7.31638	-7.82491	-7.08751	-4.78963	-4.6763	-6.26491	-5.99969	-5.80195	-5.72304	-6.08407	-5.95969	-6.54047	-6.89997	-6.26491	-5.44524	-5.31605	-5.44524	-5.84174	-5.84174	-5.88149	-6.60313	-6.66999	-6.60313	-6.12762	-5.95969	-5.92043	-5.92043	-6.12762	-5.7604	-6.60313	-6.04227	-6.31589	-6.66999	-6.42285	-6.17232	-6.89997	-6.36859	-6.66999	-6.21741	-5.95969	-5.68323	-5.80195	-6.08407	-6.08407	-6.89997	-6.81774	-6.21741	-6.04227	-6.04227	-6.98945	-8.60127	-6.48066	-6.81774	-6.66999	-6.08407	-5.68323	-4.56202	-6.54047	-5.58079
KIF14@hsa-miR-320c@8mer	KIF14	hsa-miR-320c	8mer	-5.16107	-6.98945	-6.36859	-4.42311	-6.31589	-6.26491	-6.08407	-6.31589	-5.24874	-7.08751	-6.21741	-6.17232	-5.24874	-5.58079	-6.98945	-6.7411	-7.82491	-6.60313	-7.19488	-5.88149	-6.42285	-5.99969	-5.7604	-6.60313	-6.08407	-6.42285	-7.45558	-7.08751	-6.98945	-5.7604	-6.81774	-5.65191	-6.60313	-5.99969	-7.08751	-6.48066	-5.80195	-7.82491	-7.45558	-6.36859	-7.45558	-7.31638	-8.08771	-7.82491	-7.45558	-8.47976	-6.66999	-8.47879	-6.42285	-8.48002	-6.42285	-7.45558	-6.48066	-7.31638	-7.82491	-7.08751	-4.78963	-4.6763	-6.26491	-5.99969	-5.80195	-5.72304	-6.08407	-5.95969	-6.54047	-6.89997	-6.26491	-5.44524	-5.31605	-5.44524	-5.84174	-5.84174	-5.88149	-6.60313	-6.66999	-5.84174	-6.12762	-5.95969	-5.92043	-5.92043	-6.12762	-5.7604	-6.60313	-6.04227	-6.31589	-6.66999	-6.42285	-6.17232	-6.89997	-6.36859	-6.66999	-6.21741	-5.95969	-5.68323	-5.80195	-6.08407	-6.08407	-6.89997	-6.81774	-6.21741	-7.45558	-6.04227	-6.98945	-8.60127	-6.48066	-6.81774	-6.66999	-6.08407	-5.68323	-4.56202	-6.54047	-5.58079
KIF16B@hsa-miR-124-3p.1@7mer-m8	KIF16B	hsa-miR-124-3p.1	7mer-m8	-5.80195	-5.7604	-7.82491	-6.7411	-7.82491	-7.62227	-7.31638	-5.35129	-7.62227	-6.17232	-8.56439	-6.81774	-5.95969	-5.61514	-5.61514	-8.46198	-5.95969	-8.49244	-8.62457	-7.19488	-7.45558	-8.08771	-8.08771	-7.82491	-8.08771	-7.45558	-8.52965	-8.60611	-5.72304	-8.08771	-8.5296	-7.62227	-8.08771	-6.60313	-7.62227	-2.40099	-4.85625	-8.08771	-5.3803	-6.66999	-8.08771	-8.5118	-5.92043	-7.19488	-8.48635	-8.52903	-8.08771	-8.57766	-7.82491	-6.08407	-6.42285	-8.4625	-5.3803	-5.24874	-8.65249	-5.80195	-6.31589	-6.36859	-8.48686	-5.61514	-8.08771	-7.82491	-6.66999	-7.19488	-8.55265	-7.31638	-5.68323	-7.62227	-7.62227	-5.95969	-8.08771	-7.45558	-4.99991	-8.49854	-8.54881	-8.48884	-7.82491	-7.62227	-8.46549	-8.47585	-8.55257	-8.08771	-8.08771	-6.81774	-8.46229	-7.62227	-8.49026	-8.4744	-7.82491	-7.19488	-8.5232	-7.82491	-7.82491	-6.04227	-7.82491	-8.49976	-8.08771	-7.82491	-5.84174	-5.92043	-8.57338	-8.48699	-8.58219	-8.64973	-7.82491	-8.08771	-8.49023	-8.4872	-7.19488	-5.65191	-8.54848	-7.82491
KIF16B@hsa-miR-221-3p@8mer	KIF16B	hsa-miR-221-3p	8mer	-5.80195	-8.08771	-7.82491	-6.7411	-7.82491	-7.62227	-7.31638	-6.98945	-7.62227	-7.82491	-8.56439	-6.81774	-5.95969	-8.47446	-7.82491	-8.46198	-8.6077	-8.49244	-8.62457	-7.19488	-7.45558	-8.08771	-8.08771	-7.82491	-8.08771	-7.45558	-8.52965	-8.60611	-7.82491	-8.08771	-8.5296	-7.62227	-8.08771	-6.60313	-7.62227	-8.49638	-4.85625	-8.08771	-7.82491	-6.66999	-8.08771	-8.5118	-7.45558	-7.19488	-8.48635	-8.52903	-8.08771	-8.57766	-7.82491	-7.82491	-8.50297	-8.4625	-7.45558	-8.08771	-8.65249	-7.45558	-6.31589	-6.36859	-8.48686	-7.45558	-8.08771	-7.82491	-6.66999	-7.19488	-8.55265	-7.31638	-7.19488	-7.62227	-7.62227	-5.95969	-8.08771	-7.45558	-7.62227	-8.49854	-8.54881	-8.48884	-7.82491	-7.62227	-8.46549	-8.47585	-8.55257	-8.08771	-8.08771	-6.81774	-8.46229	-7.62227	-8.49026	-8.4744	-7.82491	-7.19488	-8.5232	-7.82491	-7.82491	-6.04227	-7.82491	-8.49976	-8.08771	-7.82491	-8.48124	-8.4792	-8.57338	-8.48699	-8.58219	-8.64973	-7.82491	-8.08771	-8.49023	-8.4872	-7.19488	-5.65191	-8.54848	-7.82491
KIF16B@hsa-miR-30e-5p@8mer	KIF16B	hsa-miR-30e-5p	8mer	-3.8031	-4.69807	-3.24842	-3.54209	-3.2633	-2.16671	-5.47442	-3.49434	-7.62227	-6.17232	-5.47442	-3.73467	-5.95969	-3.95369	-5.61514	-4.13114	-5.3803	-3.30364	-3.68826	-3.62341	-4.06168	-4.21579	-4.54526	-2.68916	-5.02631	-3.27246	-4.40656	-4.56202	-5.3803	-5.44524	-5.99969	-4.90247	-5.02631	-3.79184	-3.81476	-8.49638	-3.99138	-3.05828	-2.30676	-2.80687	-2.72254	-5.24874	-4.08911	-5.0796	-4.45657	-4.99991	-8.08771	-3.15714	-3.46683	-2.89797	-5.68323	-5.47442	-3.23316	-2.88496	-4.21579	-2.96333	-4.30895	-2.91126	-5.18863	-4.65852	-5.31605	-2.78093	-4.97545	-4.63987	-4.6763	-4.45657	-5.0796	-2.49627	-7.62227	-5.95969	-5.72304	-7.45558	-7.62227	-5.35129	-3.76967	-5.65191	-5.10866	-5.16107	-4.8312	-8.47585	-5.13441	-4.92447	-4.81065	-4.97545	-5.0531	-4.74024	-4.18775	-4.95209	-3.44791	-7.19488	-4.45657	-5.44524	-7.82491	-6.04227	-4.63987	-4.61785	-5.28334	-3.20519	-4.97545	-5.92043	-5.10866	-4.45657	-4.97545	-5.44524	-5.72304	-5.28334	-5.41244	-2.34579	-4.59924	-3.05828	-5.3803	-2.71299
KIF16B@hsa-miR-7-5p@8mer	KIF16B	hsa-miR-7-5p	8mer	-5.80195	-8.08771	-7.82491	-6.7411	-4.81065	-7.62227	-7.31638	-5.35129	-7.62227	-7.82491	-8.56439	-6.81774	-5.95969	-8.47446	-7.82491	-8.46198	-8.6077	-8.49244	-8.62457	-7.19488	-7.45558	-8.08771	-8.08771	-7.82491	-8.08771	-4.50849	-8.52965	-8.60611	-5.72304	-8.08771	-8.5296	-7.62227	-8.08771	-6.60313	-7.62227	-8.49638	-7.45558	-8.08771	-5.3803	-6.66999	-8.08771	-8.5118	-7.45558	-7.19488	-8.48635	-8.52903	-8.08771	-8.57766	-7.82491	-7.82491	-8.50297	-8.4625	-7.45558	-5.24874	-8.65249	-7.45558	-6.31589	-6.36859	-8.48686	-7.45558	-8.08771	-3.93957	-6.66999	-7.19488	-8.55265	-7.31638	-7.19488	-7.62227	-7.62227	-5.95969	-8.08771	-7.45558	-7.62227	-5.7604	-8.54881	-8.48884	-7.82491	-7.62227	-8.46549	-8.47585	-8.55257	-8.08771	-5.95969	-6.81774	-8.46229	-7.62227	-8.49026	-8.4744	-7.82491	-6.12762	-5.44524	-7.82491	-7.82491	-6.04227	-7.82491	-8.49976	-8.08771	-7.82491	-5.84174	-8.4792	-8.57338	-8.48699	-5.68323	-8.64973	-7.82491	-5.68323	-8.49023	-8.4872	-7.19488	-5.65191	-8.54848	-7.82491
KIF17@hsa-miR-141-3p@7mer-m8	KIF17	hsa-miR-141-3p	7mer-m8	-8.61899	-8.75342	-6.31589	-8.60215	-8.48351	-8.51292	-5.99969	-8.67276	-9.05227	-8.5831	-9.03548	-8.49766	-8.50607	-7.82491	-8.75878	-8.81623	-8.96389	-7.82491	-9.05353	-8.57848	-9.07213	-8.59826	-8.81612	-8.78683	-8.77059	-8.67008	-8.68523	-8.91295	-8.56371	-8.53975	-8.69347	-8.68894	-8.59869	-8.60868	-8.97101	-6.60313	-8.92216	-8.93195	-7.19488	-8.53687	-7.19488	-5.41244	-6.08407	-6.21741	-6.36859	-6.17232	-8.08771	-8.62144	-8.72886	-6.36859	-6.42285	-5.68323	-8.69029	-8.57149	-6.89997	-8.46442	-6.81774	-8.08771	-6.31589	-8.47367	-8.08771	-3.97841	-8.08771	-8.08771	-6.48066	-5.80195	-8.48559	-6.81774	-8.48614	-5.18863	-8.08771	-6.89997	-8.50043	-8.55489	-7.19488	-6.26491	-7.62227	-7.19488	-5.72304	-8.99829	-6.12762	-6.89997	-6.26491	-6.66999	-6.08407	-5.80195	-5.50715	-8.51516	-5.61514	-8.76405	-5.84174	-8.53954	-8.51556	-6.48066	-8.49886	-7.31638	-8.49214	-7.31638	-5.84174	-5.92043	-6.42285	-6.66999	-5.7604	-5.61514	-8.57489	-5.72304	-6.89997	-3.76967	-8.47129	-6.60313	-7.08751	-0.873303
KIF17@hsa-miR-326@8mer	KIF17	hsa-miR-326	8mer	-4.78963	-5.58079	-2.70063	-3.32761	-4.90247	-3.7239	-4.74024	-5.0531	-4.23322	-5.68323	-5.13441	-5.50715	-3.76967	-5.0531	-3.8031	-4.95209	-8.96389	-4.26294	-7.31638	-4.38915	-5.10866	-4.95209	-8.81612	-4.29369	-4.71664	-4.97545	-5.24874	-5.0531	-5.31605	-5.44524	-5.68323	-4.56202	-4.58162	-5.35129	-5.3803	-3.86204	-3.8385	-6.98945	-4.58162	-3.67705	-4.59924	-3.97841	-5.72304	-5.61514	-4.63987	-5.47442	-5.0796	-5.21639	-5.47442	-5.18863	-4.87996	-4.24825	-5.54485	-4.87996	-4.1177	-5.02631	-3.49434	-3.53175	-5.31605	-4.99991	-4.76625	-1.97982	-4.74024	-5.35129	-5.18863	-4.61785	-5.44524	-2.70063	-3.44791	-3.17676	-5.21639	-5.02631	-4.30895	-4.85625	-4.99991	-5.13441	-4.37277	-4.56202	-5.72304	-3.61323	-5.50715	-5.02631	-5.41244	-4.59924	-5.54485	-4.78963	-5.21639	-4.56202	-5.02631	-5.54485	-3.41282	-5.13441	-4.90247	-4.69807	-4.78963	-5.3803	-4.63987	-2.61089	-4.69807	-5.10866	-5.0796	-4.74024	-4.13114	-1.59754	-5.7604	-1.93644	-5.0531	-3.10721	-4.97545	-2.47306	-5.47442	-2.69489
KIF18A@hsa-miR-493-5p@8mer	KIF18A	hsa-miR-493-5p	8mer	-3.99138	-8.08771	-3.48535	-9.93313	-4.78963	-5.50715	-5.92043	-5.47442	-6.04227	-6.36859	-8.89217	-5.50715	-4.00644	-8.08771	-5.88149	-6.12762	-7.82491	-5.65191	-8.08771	-4.90247	-6.7411	-5.54485	-5.68323	-5.72304	-5.0531	-7.19488	-5.88149	-8.53799	-6.17232	-6.12762	-6.89997	-5.0796	-6.54047	-5.44524	-7.45558	-5.02631	-7.08751	-9.55997	-5.47442	-4.71664	-5.58079	-5.92043	-7.45558	-6.42285	-6.81774	-6.12762	-8.6818	-8.79077	-8.49216	-8.52049	-8.83725	-5.7604	-6.7411	-7.82491	-7.62227	-5.95969	-4.6763	-8.67111	-6.26491	-6.60313	-6.12762	-8.57758	-5.88149	-5.7604	-8.62858	-5.80195	-5.72304	-8.54187	-8.98086	-5.16107	-6.17232	-5.41244	-5.72304	-8.67483	-5.84174	-5.92043	-5.95969	-5.54485	-5.72304	-5.92043	-5.84174	-8.72009	-5.95969	-5.21639	-6.04227	-5.7604	-8.57208	-5.80195	-5.61514	-5.92043	-5.84174	-8.63058	-5.84174	-5.50715	-5.54485	-6.08407	-6.7411	-9.49348	-5.92043	-8.56542	-8.72602	-5.65191	-6.31589	-9.37953	-7.45558	-9.25019	-8.93181	-8.99116	-5.68323	-6.42285	-8.58254	-7.45558
KIF18B@hsa-miR-1197@7mer-m8	KIF18B	hsa-miR-1197	7mer-m8	-4.71664	-8.08771	-7.62227	-3.64449	-8.49611	-8.55873	-8.50444	-8.49138	-8.08771	-7.82491	-8.61987	-5.0796	-7.45558	-7.62227	-5.61514	-8.08771	-8.08771	-7.31638	-8.64958	-8.08771	-5.0531	-8.49146	-8.54922	-5.35129	-5.58079	-4.24825	-8.50452	-8.55977	-5.7604	-5.84174	-8.59685	-5.0796	-5.68323	-5.16107	-5.84174	-4.81065	-8.51171	-8.08771	-3.78098	-4.6763	-3.99138	-5.92043	-6.31589	-6.54047	-7.45558	-5.65191	-4.42311	-5.0796	-8.08771	-7.62227	-5.47442	-6.12762	-8.48111	-7.82491	-4.74024	-8.58855	-7.08751	-7.31638	-7.62227	-8.47233	-8.08771	-5.41244	-8.50358	-8.56486	-7.82491	-8.46335	-7.62227	-6.81774	-7.31638	-6.81774	-8.08771	-8.49127	-7.82491	-8.5409	-8.56226	-8.52367	-7.82491	-8.56122	-6.17232	-6.31589	-8.56033	-5.44524	-8.08771	-8.4968	-8.46698	-8.48144	-6.26491	-8.60769	-8.46333	-8.50813	-8.49688	-8.54718	-8.47241	-6.60313	-7.82491	-8.52227	-7.62227	-7.31638	-6.60313	-6.12762	-8.08771	-8.49608	-6.60313	-6.21741	-5.7604	-6.08407	-8.08771	-7.19488	-7.62227	-6.98945	-8.08771	-4.81065
KIF18B@hsa-miR-125a-5p@8mer	KIF18B	hsa-miR-125a-5p	8mer	-8.48459	-5.7604	-4.29369	-2.2203	-2.72254	-4.92447	-5.84174	-4.32542	-8.08771	-6.26491	-5.47442	-4.95209	-4.04882	-7.62227	-5.10866	-5.54485	-8.08771	-5.58079	-3.15714	-8.08771	-3.21928	-4.56202	-5.68323	-5.0531	-5.0531	-2.69774	-5.88149	-6.08407	-5.31605	-5.58079	-6.08407	-4.90247	-4.99991	-7.62227	-5.10866	-7.62227	-3.95369	-4.6763	-2.28617	-3.87415	-4.56202	-4.63987	-6.31589	-6.54047	-4.49126	-7.08751	-4.42311	-5.0796	-4.74024	-7.62227	-4.99991	-6.12762	-3.79184	-4.71664	-5.50715	-8.58855	-7.08751	-3.42997	-7.62227	-5.61514	-8.08771	-5.41244	-8.50358	-8.56486	-7.82491	-8.46335	-5.68323	-6.81774	-7.31638	-6.81774	-8.08771	-8.49127	-7.82491	-8.5409	-8.56226	-8.52367	-7.82491	-8.56122	-6.17232	-6.31589	-5.84174	-7.82491	-8.08771	-5.84174	-8.46698	-8.48144	-6.26491	-8.60769	-8.46333	-5.65191	-8.49688	-8.54718	-8.47241	-6.60313	-7.82491	-8.52227	-7.62227	-7.31638	-6.60313	-6.12762	-8.08771	-8.49608	-6.60313	-6.21741	-8.54344	-6.08407	-8.08771	-7.19488	-7.62227	-6.98945	-8.08771	-4.81065
KIF19@hsa-miR-1271-5p@7mer-1a	KIF19	hsa-miR-1271-5p	7mer-1a	-6.98945	-8.60515	-5.84174	-8.62521	-8.50848	-7.62227	-6.04227	-8.61508	-8.93779	-8.49122	-8.9237	-8.48654	-7.45558	-7.31638	-8.618	-8.66867	-8.89398	-6.89997	-8.84618	-7.82491	-9.00789	-8.55555	-8.72714	-8.69223	-8.61855	-8.73521	-8.53859	-8.84951	-8.54887	-8.08771	-8.66638	-8.68574	-8.5306	-8.58461	-8.88627	-6.21741	-8.82351	-8.82517	-5.92043	-7.45558	-6.48066	-5.35129	-6.08407	-6.21741	-6.60313	-6.17232	-6.7411	-8.52706	-8.59448	-6.26491	-6.42285	-5.68323	-8.4718	-8.08771	-6.7411	-7.82491	-8.08771	-8.48025	-6.98945	-8.49634	-8.476	-4.00644	-8.47246	-8.4959	-6.98945	-5.80195	-8.47222	-7.62227	-8.59138	-5.84174	-8.535	-7.08751	-8.57024	-8.56433	-8.48702	-6.26491	-7.82491	-7.62227	-5.72304	-9.08594	-6.26491	-8.08771	-6.31589	-6.7411	-6.12762	-6.04227	-5.50715	-8.50164	-5.65191	-8.76919	-5.88149	-8.60343	-8.59835	-5.31605	-8.50296	-7.45558	-8.54068	-7.31638	-5.84174	-5.92043	-6.60313	-8.487	-5.80195	-5.7604	-8.55219	-5.7604	-8.08771	-4.03377	-8.51939	-7.62227	-8.08771	-8.08771
KIF19@hsa-miR-182-5p@8mer	KIF19	hsa-miR-182-5p	8mer	-6.98945	-8.60515	-5.84174	-8.62521	-8.50848	-7.62227	-6.04227	-8.61508	-8.93779	-8.49122	-8.9237	-8.48654	-7.45558	-7.31638	-8.618	-8.66867	-8.89398	-6.89997	-8.84618	-7.82491	-9.00789	-8.55555	-8.72714	-8.69223	-8.61855	-8.73521	-8.53859	-8.84951	-8.54887	-8.08771	-8.66638	-8.68574	-8.5306	-8.58461	-8.88627	-6.21741	-8.82351	-8.82517	-5.92043	-7.45558	-6.48066	-5.35129	-6.08407	-6.21741	-6.60313	-6.17232	-6.7411	-8.52706	-8.59448	-6.26491	-6.42285	-5.68323	-8.4718	-8.08771	-6.7411	-7.82491	-8.08771	-8.48025	-6.98945	-8.49634	-8.476	-4.00644	-8.47246	-8.4959	-6.98945	-5.80195	-8.47222	-7.62227	-8.59138	-5.84174	-8.535	-7.08751	-8.57024	-8.56433	-8.48702	-6.26491	-7.82491	-7.62227	-5.72304	-9.08594	-6.26491	-8.08771	-6.31589	-6.7411	-6.12762	-6.04227	-5.50715	-8.50164	-5.65191	-8.76919	-5.88149	-8.60343	-8.59835	-6.54047	-8.50296	-7.45558	-8.54068	-7.31638	-5.84174	-5.92043	-6.60313	-8.487	-5.80195	-5.7604	-8.55219	-5.7604	-8.08771	-4.03377	-8.51939	-7.62227	-8.08771	-8.08771
KIF1A@hsa-miR-3064-5p@7mer-m8	KIF1A	hsa-miR-3064-5p	7mer-m8	-2.51869	-8.08771	-3.11895	-6.7411	-5.28334	-1.91899	-5.50715	-5.02631	-8.08771	-6.81774	-8.08771	-4.38915	-8.48454	-5.95969	-8.08771	-6.04227	-6.60313	-5.99969	-6.42285	-6.42285	-7.19488	-8.08771	-8.08771	-7.82491	-7.82491	-6.31589	-8.53247	-8.54558	-7.45558	-7.62227	-7.45558	-0.733303	-7.45558	-3.42997	-2.28858	-5.50715	-2.63296	-7.31638	-5.58079	-6.81774	-4.76625	-5.28334	-5.99969	-5.84174	-5.84174	-6.17232	-5.84174	-5.92043	-4.58162	-6.31589	-4.76625	-5.61514	-6.98945	-6.48066	-5.68323	-6.89997	-5.35129	-5.50715	-6.21741	-6.60313	-6.42285	-3.97841	-5.7604	-6.66999	-5.7604	-5.84174	-8.08771	-5.41244	-7.31638	-6.66999	-6.66999	-6.48066	-6.89997	-5.7604	-6.36859	-6.60313	-6.36859	-5.3803	-5.72304	-7.82491	-5.72304	-6.08407	-5.02631	-4.97545	-5.54485	-5.80195	-5.50715	-6.81774	-5.65191	-8.08771	-5.44524	-7.62227	-7.19488	-5.47442	-7.45558	-6.89997	-5.44524	-5.10866	-5.58079	-5.92043	-6.12762	-5.44524	-5.72304	-5.0531	-6.04227	-5.68323	-5.95969	-3.76967	-7.82491	-6.48066	-6.17232	-3.95369
KIF1A@hsa-miR-340-5p@7mer-1a	KIF1A	hsa-miR-340-5p	7mer-1a	-7.82491	-8.08771	-4.71664	-6.7411	-5.28334	-7.62227	-6.17232	-8.47405	-8.08771	-6.81774	-8.08771	-7.62227	-8.48454	-5.95969	-8.08771	-8.5676	-6.60313	-5.99969	-6.42285	-6.42285	-7.19488	-8.08771	-8.08771	-7.82491	-7.82491	-6.31589	-8.53247	-8.54558	-7.45558	-7.62227	-7.45558	-6.36859	-7.45558	-6.7411	-7.08751	-5.50715	-7.31638	-7.31638	-5.58079	-6.81774	-4.76625	-5.28334	-5.99969	-6.21741	-5.84174	-6.17232	-5.84174	-5.92043	-6.42285	-6.31589	-6.42285	-5.61514	-6.98945	-6.48066	-5.68323	-6.89997	-5.35129	-5.50715	-6.21741	-6.60313	-6.42285	-3.97841	-7.45558	-6.66999	-5.7604	-5.84174	-8.08771	-5.41244	-7.31638	-6.66999	-6.66999	-6.48066	-6.89997	-7.62227	-6.36859	-6.60313	-6.36859	-6.48066	-5.72304	-7.82491	-6.08407	-6.08407	-6.36859	-6.7411	-6.08407	-5.80195	-5.50715	-6.81774	-5.65191	-8.08771	-5.84174	-7.62227	-7.19488	-7.62227	-7.45558	-6.89997	-6.98945	-5.10866	-5.84174	-5.92043	-6.12762	-6.36859	-5.72304	-5.0531	-8.47917	-5.68323	-5.95969	-3.76967	-7.82491	-6.48066	-6.17232	-3.95369
KIF1B@hsa-miR-103a-3p@7mer-m8	KIF1B	hsa-miR-103a-3p	7mer-m8	-5.31605	-7.19488	-5.3803	-5.0796	-4.63987	-6.26491	-6.42285	-6.26491	-5.47442	-6.48066	-6.21741	-6.26491	-5.50715	-6.66999	-6.21741	-7.08751	-6.60313	-6.81774	-5.80195	-5.7604	-6.12762	-5.99969	-6.04227	-6.31589	-5.84174	-5.7604	-7.19488	-6.7411	-6.60313	-6.7411	-6.81774	-5.72304	-6.48066	-5.68323	-5.95969	-5.84174	-5.65191	-6.48066	-6.7411	-5.35129	-6.21741	-8.46646	-6.98945	-7.31638	-6.7411	-7.62227	-6.17232	-6.66999	-5.84174	-8.08771	-7.62227	-6.98945	-5.99969	-6.31589	-6.81774	-6.54047	-4.97545	-4.87996	-6.48066	-6.12762	-6.17232	-6.66999	-6.48066	-6.26491	-6.48066	-6.26491	-6.17232	-5.92043	-6.81774	-5.95969	-6.26491	-6.17232	-5.50715	-6.36859	-6.7411	-6.60313	-6.31589	-6.21741	-7.62227	-6.31589	-6.89997	-6.26491	-6.81774	-6.42285	-7.08751	-6.54047	-7.31638	-6.21741	-5.92043	-6.60313	-6.7411	-6.48066	-5.54485	-6.04227	-5.99969	-6.26491	-6.12762	-5.84174	-7.08751	-7.19488	-6.7411	-6.36859	-6.81774	-5.88149	-6.7411	-6.98945	-6.81774	-6.48066	-5.95969	-5.0796	-7.31638	-2.88919
KIF1B@hsa-miR-106b-5p@7mer-m8	KIF1B	hsa-miR-106b-5p	7mer-m8	-5.31605	-5.18863	-5.3803	-1.94936	-5.47442	-4.38915	-5.41244	-4.78963	-4.40656	-5.95969	-5.61514	-6.26491	-5.50715	-5.35129	-4.92447	-5.41244	-6.60313	-5.54485	-5.80195	-5.7604	-3.85027	-4.65852	-4.56202	-4.07451	-5.13441	-2.95859	-7.19488	-6.7411	-4.76625	-6.7411	-6.12762	-4.92447	-4.90247	-4.81065	-5.95969	-5.84174	-4.06168	-6.48066	-5.10866	-5.35129	-6.21741	-4.32542	-5.41244	-7.31638	-4.69807	-5.44524	-4.1177	-4.97545	-5.84174	-6.08407	-5.61514	-6.98945	-5.0531	-4.34105	-6.81774	-4.10189	-3.15714	-3.28084	-5.80195	-5.47442	-5.16107	-3.113	-5.02631	-5.28334	-5.65191	-5.61514	-4.24825	-2.91597	-3.75824	-3.90269	-5.61514	-4.74024	-3.7239	-5.65191	-4.95209	-5.58079	-5.7604	-4.87996	-4.95209	-6.31589	-5.28334	-4.78963	-5.65191	-4.65852	-5.54485	-4.99991	-5.50715	-6.21741	-4.85625	-4.85625	-4.14538	-4.21579	-4.69807	-4.6763	-4.76625	-5.35129	-5.0531	-3.27246	-5.10866	-5.02631	-5.24874	-4.81065	-5.02631	-5.21639	-5.68323	-4.95209	-5.35129	-2.75803	-4.59924	-3.01493	-5.65191	-0.129657
KIF1B@hsa-miR-140-3p.1@7mer-m8	KIF1B	hsa-miR-140-3p.1	7mer-m8	-4.38915	-2.88919	-2.71579	-0.13501	-3.21928	-3.27246	-3.62341	-4.18775	-5.47442	-3.38674	-3.53175	-4.10189	-3.87415	-4.59924	-3.31136	-3.8385	-3.91527	-2.618	-2.9205	-3.04735	-2.86481	-3.49434	-3.02589	-2.92983	-5.13441	-1.44372	-4.95209	-4.38915	-3.35222	-4.15909	-2.32866	-4.74024	-3.87415	-2.62044	-3.34429	-4.04882	-2.13012	-3.2405	-2.72968	-2.41833	-3.97841	-3.28823	-3.62341	-4.99991	-2.45501	-3.48535	-3.04735	-2.43404	-3.96626	-3.53175	-3.5629	-3.82636	-2.62514	-2.63296	-2.59655	-3.08929	-2.24209	-1.66049	-3.34429	-2.17298	-2.74823	-2.12374	-3.113	-3.40408	-4.3579	-3.17676	-2.62514	-2.24093	-2.09262	-3.90269	-2.54128	-2.70379	-2.27383	-3.21263	-3.79184	-3.68826	-3.17676	-3.06499	-3.0828	-3.40408	-4.49126	-3.31136	-3.65527	-2.88496	-2.85332	-4.32542	-3.29624	-2.77767	-3.63461	-5.41244	-2.00471	-2.83728	-2.30547	-3.02056	-3.97841	-4.63987	-2.09612	-2.02309	-3.95369	-2.78508	-3.28084	-2.30676	-4.32542	-2.08551	-2.48059	-2.06413	-3.97841	-1.90499	-2.62514	-2.13382	-3.03112	2.41499
KIF1B@hsa-miR-140-5p@8mer	KIF1B	hsa-miR-140-5p	8mer	-4.38915	-5.7604	-5.3803	-2.3027	-5.47442	-6.26491	-5.92043	-5.28334	-5.47442	-6.48066	-5.61514	-6.26491	-5.50715	-6.66999	-6.21741	-6.08407	-6.60313	-5.54485	-5.80195	-4.69807	-6.12762	-4.97545	-6.04227	-6.31589	-5.84174	-3.73467	-7.19488	-5.7604	-6.60313	-6.7411	-5.72304	-5.72304	-5.61514	-5.68323	-4.30895	-5.84174	-4.63987	-5.02631	-5.10866	-5.35129	-6.21741	-5.24874	-5.84174	-7.31638	-4.85625	-5.44524	-4.78963	-6.66999	-4.74024	-6.08407	-6.36859	-6.98945	-4.63987	-6.31589	-6.81774	-6.54047	-3.54209	-4.87996	-6.48066	-4.76625	-6.17232	-3.25562	-5.31605	-5.0531	-5.54485	-5.41244	-6.17232	-3.07107	-4.69807	-4.74024	-4.87996	-4.97545	-4.13114	-5.65191	-5.24874	-6.60313	-5.65191	-6.21741	-5.68323	-6.31589	-5.50715	-5.3803	-5.65191	-5.47442	-5.92043	-5.31605	-5.16107	-6.21741	-5.54485	-5.61514	-5.58079	-4.52515	-5.54485	-6.04227	-5.99969	-5.65191	-6.12762	-4.15909	-5.7604	-5.80195	-5.88149	-4.95209	-5.24874	-5.88149	-5.35129	-6.98945	-6.81774	-6.48066	-5.95969	-3.90269	-5.65191	-0.88566
KIF1B@hsa-miR-15a-5p@7mer-m8	KIF1B	hsa-miR-15a-5p	7mer-m8	-5.31605	-7.19488	-5.3803	-5.0796	-5.47442	-6.26491	-6.42285	-6.26491	-5.47442	-6.48066	-6.21741	-6.26491	-5.50715	-6.66999	-6.21741	-7.08751	-6.60313	-6.81774	-5.80195	-5.7604	-6.12762	-5.99969	-6.04227	-6.31589	-5.84174	-5.7604	-7.19488	-6.7411	-6.60313	-6.7411	-6.81774	-5.72304	-6.48066	-5.68323	-5.95969	-5.84174	-5.65191	-6.48066	-6.7411	-5.35129	-6.21741	-8.46646	-6.98945	-7.31638	-6.7411	-7.62227	-6.17232	-6.66999	-5.84174	-8.08771	-7.62227	-6.98945	-5.99969	-6.31589	-6.81774	-6.54047	-4.97545	-4.87996	-6.48066	-6.12762	-6.17232	-6.66999	-6.48066	-6.26491	-6.48066	-6.26491	-6.17232	-5.92043	-6.81774	-5.95969	-6.26491	-6.17232	-5.50715	-6.36859	-6.7411	-6.60313	-6.31589	-6.21741	-7.62227	-6.31589	-6.89997	-6.26491	-6.81774	-6.42285	-7.08751	-6.54047	-7.31638	-6.21741	-5.92043	-6.60313	-6.7411	-6.48066	-6.21741	-6.04227	-5.99969	-6.26491	-6.12762	-5.84174	-7.08751	-7.19488	-6.7411	-6.36859	-6.81774	-6.7411	-6.7411	-6.98945	-6.81774	-6.48066	-5.95969	-5.0796	-7.31638	-5.61514
KIF1B@hsa-miR-15b-5p@7mer-m8	KIF1B	hsa-miR-15b-5p	7mer-m8	-5.31605	-7.19488	-5.3803	-5.0796	-5.47442	-6.26491	-6.42285	-6.26491	-5.47442	-6.48066	-6.21741	-6.26491	-5.50715	-6.66999	-6.21741	-7.08751	-6.60313	-6.81774	-5.80195	-5.7604	-6.12762	-5.99969	-6.04227	-6.31589	-5.84174	-5.7604	-7.19488	-6.7411	-6.60313	-6.7411	-6.81774	-5.72304	-6.48066	-5.68323	-5.95969	-5.84174	-5.65191	-6.48066	-6.7411	-5.35129	-6.21741	-8.46646	-6.98945	-7.31638	-6.7411	-7.62227	-6.17232	-6.66999	-5.84174	-8.08771	-7.62227	-6.98945	-5.99969	-6.31589	-6.81774	-6.54047	-4.97545	-4.87996	-6.48066	-6.12762	-6.17232	-6.66999	-6.48066	-6.26491	-6.48066	-6.26491	-6.17232	-5.92043	-6.81774	-5.95969	-6.26491	-6.17232	-5.50715	-6.36859	-6.7411	-6.60313	-6.31589	-6.21741	-7.62227	-6.31589	-6.89997	-6.26491	-6.81774	-6.42285	-7.08751	-6.54047	-7.31638	-6.21741	-5.92043	-6.60313	-6.7411	-6.48066	-6.21741	-6.04227	-5.99969	-6.26491	-6.12762	-5.84174	-7.08751	-7.19488	-6.7411	-6.36859	-6.81774	-6.7411	-6.7411	-6.98945	-6.81774	-6.48066	-5.95969	-5.0796	-7.31638	-5.61514
KIF1B@hsa-miR-16-5p@7mer-m8	KIF1B	hsa-miR-16-5p	7mer-m8	-5.31605	-7.19488	-5.3803	-5.0796	-5.47442	-6.26491	-6.42285	-6.26491	-5.47442	-6.48066	-6.21741	-6.26491	-5.50715	-6.66999	-6.21741	-7.08751	-6.60313	-6.81774	-5.80195	-5.7604	-6.12762	-5.99969	-6.04227	-6.31589	-5.84174	-5.7604	-7.19488	-6.7411	-6.60313	-6.7411	-6.81774	-5.72304	-6.48066	-5.68323	-5.95969	-5.84174	-5.65191	-6.48066	-6.7411	-5.35129	-6.21741	-8.46646	-6.98945	-7.31638	-6.7411	-7.62227	-6.17232	-6.66999	-5.84174	-8.08771	-7.62227	-6.98945	-5.99969	-6.31589	-6.81774	-6.54047	-4.97545	-4.87996	-6.48066	-6.12762	-6.17232	-6.66999	-6.48066	-6.26491	-6.48066	-6.26491	-6.17232	-5.92043	-6.81774	-5.95969	-6.26491	-6.17232	-5.50715	-6.36859	-6.7411	-6.60313	-6.31589	-6.21741	-7.62227	-6.31589	-6.89997	-6.26491	-6.81774	-6.42285	-7.08751	-6.54047	-7.31638	-6.21741	-5.92043	-6.60313	-6.7411	-6.48066	-6.21741	-6.04227	-5.99969	-6.26491	-6.12762	-5.84174	-7.08751	-7.19488	-6.7411	-6.36859	-6.81774	-6.7411	-6.7411	-6.98945	-6.81774	-6.48066	-5.95969	-5.0796	-7.31638	-5.61514
KIF1B@hsa-miR-185-5p@7mer-m8	KIF1B	hsa-miR-185-5p	7mer-m8	-5.31605	-5.7604	-5.3803	-5.0796	-5.47442	-6.26491	-6.42285	-6.26491	-2.43404	-5.50715	-5.61514	-6.26491	-4.58162	-6.66999	-4.65852	-7.08751	-5.50715	-6.81774	-5.80195	-5.7604	-6.12762	-4.97545	-5.28334	-6.31589	-5.84174	-4.23322	-7.19488	-5.95969	-5.3803	-5.7604	-5.99969	-5.72304	-6.48066	-5.68323	-4.92447	-5.84174	-4.63987	-5.28334	-5.10866	-4.00644	-6.21741	-5.24874	-6.98945	-7.31638	-4.69807	-7.62227	-6.17232	-6.66999	-5.84174	-6.08407	-6.17232	-6.98945	-5.99969	-6.31589	-4.85625	-6.54047	-4.97545	-3.58302	-6.48066	-6.12762	-6.17232	-3.92749	-5.68323	-5.44524	-6.48066	-6.26491	-5.50715	-5.92043	-4.69807	-5.95969	-6.26491	-6.17232	-4.37277	-6.36859	-6.7411	-5.68323	-6.31589	-6.21741	-5.47442	-6.31589	-6.89997	-6.26491	-5.44524	-6.42285	-7.08751	-5.58079	-5.24874	-4.56202	-5.54485	-5.72304	-6.7411	-5.41244	-5.54485	-5.21639	-5.99969	-6.26491	-5.41244	-5.84174	-5.7604	-5.80195	-6.7411	-6.36859	-6.81774	-6.7411	-6.7411	-5.61514	-5.65191	-3.05276	-5.95969	-3.48535	-5.58079	-3.38674
KIF1B@hsa-miR-188-5p@7mer-1a	KIF1B	hsa-miR-188-5p	7mer-1a	-4.38915	-5.7604	-5.3803	-2.07369	-4.63987	-6.26491	-5.72304	-4.45657	-3.73467	-5.95969	-5.44524	-6.26491	-5.50715	-4.97545	-6.21741	-7.08751	-5.28334	-6.81774	-4.56202	-4.1177	-4.14538	-4.97545	-6.04227	-6.31589	-5.84174	-2.54959	-5.68323	-4.99991	-5.3803	-5.3803	-4.74024	-5.72304	-6.48066	-4.81065	-5.95969	-4.92447	-3.59329	-5.02631	-6.7411	-4.00644	-3.60306	-8.46646	-5.65191	-5.65191	-4.50849	-7.62227	-6.17232	-6.66999	-4.74024	-5.16107	-5.7604	-4.50849	-5.0531	-4.74024	-3.5525	-5.58079	-4.14538	-3.99138	-5.54485	-4.76625	-5.3803	-3.49434	-5.28334	-4.69807	-4.92447	-4.8312	-4.71664	-2.57424	-3.15068	-5.95969	-5.21639	-4.74024	-3.8885	-5.28334	-4.59924	-4.74024	-5.41244	-4.87996	-5.13441	-4.97545	-5.61514	-4.87996	-5.65191	-5.47442	-4.97545	-4.63987	-5.16107	-4.95209	-5.0796	-5.72304	-4.6763	-4.85625	-5.54485	-4.38915	-4.8312	-5.28334	-6.12762	-3.18981	-5.0531	-4.78963	-5.35129	-4.74024	-5.10866	-2.42171	-5.68323	-4.38915	-4.81065	-2.59655	-5.0531	-2.80687	-5.24874	0.349232
KIF1B@hsa-miR-19a-3p@7mer-1a	KIF1B	hsa-miR-19a-3p	7mer-1a	-3.68826	-4.47352	-5.3803	-1.1857	-4.63987	-4.69807	-5.47442	-6.26491	-5.47442	-5.35129	-5.61514	-4.50849	-5.50715	-5.10866	-4.92447	-5.41244	-5.10866	-4.97545	-3.96626	-5.7604	-4.14538	-4.65852	-4.87996	-5.10866	-5.84174	-2.07894	-5.68323	-5.13441	-5.28334	-5.7604	-5.99969	-3.97841	-5.61514	-4.81065	-4.30895	-4.40656	-4.06168	-5.28334	-3.97841	-3.02056	-3.97841	-4.52515	-5.24874	-5.84174	-3.82636	-5.92043	-4.1177	-4.97545	-5.84174	-5.44524	-5.68323	-5.44524	-4.63987	-2.74512	-4.21579	-5.58079	-4.14538	-2.50421	-5.18863	-6.12762	-4.76625	-2.54543	-5.28334	-3.74627	-4.85625	-4.92447	-5.28334	-3.07107	-3.3189	-4.15909	-4.87996	-4.97545	-3.8885	-5.50715	-4.38915	-5.13441	-5.68323	-4.15909	-4.71664	-4.97545	-5.13441	-4.85625	-5.21639	-3.92749	-4.69807	-4.90247	-4.95209	-3.41282	-5.54485	-5.41244	-4.14538	-5.41244	-4.45657	-4.52515	-5.16107	-5.02631	-4.90247	-2.84938	-4.81065	-5.02631	-5.24874	-4.74024	-5.13441	-4.61785	-5.68323	-3.96626	-4.99991	-2.75803	-4.69807	-2.69489	-5.47442	0.647442
KIF1B@hsa-miR-205-5p@8mer	KIF1B	hsa-miR-205-5p	8mer	-4.38915	-5.7604	-5.3803	-3.36086	-4.63987	-6.26491	-5.92043	-6.26491	-4.40656	-6.48066	-6.21741	-6.26491	-5.50715	-6.66999	-6.21741	-7.08751	-6.60313	-6.81774	-5.80195	-5.7604	-6.12762	-5.44524	-6.04227	-6.31589	-5.84174	-4.23322	-7.19488	-5.95969	-6.60313	-5.7604	-6.81774	-5.72304	-6.48066	-4.81065	-5.95969	-5.84174	-5.65191	-6.48066	-6.7411	-5.35129	-6.21741	-8.46646	-5.84174	-6.17232	-5.21639	-5.92043	-6.17232	-6.66999	-5.84174	-6.08407	-6.36859	-6.98945	-5.0531	-6.31589	-5.35129	-6.54047	-4.97545	-4.87996	-6.48066	-6.12762	-6.17232	-3.92749	-5.68323	-5.54485	-6.48066	-5.41244	-5.50715	-3.92749	-4.69807	-5.95969	-6.26491	-6.17232	-4.85625	-5.65191	-6.7411	-6.60313	-6.31589	-6.21741	-7.62227	-6.31589	-6.89997	-6.26491	-5.84174	-5.47442	-5.92043	-6.54047	-5.50715	-6.21741	-5.92043	-6.60313	-5.58079	-6.48066	-6.21741	-5.21639	-5.31605	-5.65191	-6.12762	-4.49126	-7.08751	-7.19488	-5.99969	-5.44524	-6.81774	-6.7411	-5.88149	-6.98945	-5.65191	-6.48066	-5.18863	-5.0796	-7.31638	-2.50223
KIF1B@hsa-miR-215-5p@7mer-m8	KIF1B	hsa-miR-215-5p	7mer-m8	-4.38915	-5.7604	-3.92749	-1.94936	-5.47442	-5.21639	-5.50715	-5.28334	-5.47442	-6.48066	-6.21741	-5.58079	-5.50715	-6.66999	-4.92447	-7.08751	-6.60313	-5.54485	-4.56202	-5.7604	-4.14538	-4.97545	-4.87996	-6.31589	-5.84174	-3.73467	-7.19488	-6.7411	-5.3803	-5.7604	-5.99969	-5.72304	-5.61514	-3.87415	-5.95969	-4.92447	-5.65191	-6.48066	-5.10866	-5.35129	-6.21741	-4.52515	-5.41244	-6.17232	-4.85625	-7.62227	-6.17232	-6.66999	-5.84174	-6.08407	-6.17232	-6.98945	-5.99969	-4.74024	-5.35129	-5.58079	-4.97545	-2.85707	-5.80195	-5.47442	-5.65191	-3.92749	-5.31605	-4.87996	-5.54485	-5.18863	-4.81065	-3.92749	-6.81774	-5.95969	-5.61514	-5.3803	-4.71664	-5.13441	-4.95209	-5.84174	-6.31589	-4.87996	-5.68323	-5.47442	-5.72304	-4.85625	-5.84174	-4.65852	-5.68323	-5.10866	-4.95209	-4.56202	-5.41244	-6.60313	-5.35129	-6.48066	-5.35129	-4.6763	-5.31605	-5.28334	-5.0531	-3.62341	-5.41244	-7.19488	-5.7604	-5.18863	-5.13441	-3.0828	-4.99991	-5.28334	-5.13441	-3.05276	-5.95969	-3.01493	-5.65191	-0.466482
KIF1B@hsa-miR-216b-5p@8mer	KIF1B	hsa-miR-216b-5p	8mer	-5.31605	-7.19488	-5.3803	-5.0796	-5.47442	-5.21639	-6.42285	-6.26491	-4.13114	-6.48066	-5.61514	-6.26491	-5.50715	-6.66999	-4.92447	-7.08751	-6.60313	-6.81774	-5.80195	-4.69807	-6.12762	-5.99969	-6.04227	-6.31589	-5.84174	-5.7604	-7.19488	-6.7411	-6.60313	-5.7604	-6.81774	-4.92447	-6.48066	-5.68323	-5.95969	-3.15714	-4.63987	-6.48066	-6.7411	-5.35129	-6.21741	-5.24874	-5.84174	-7.31638	-5.65191	-7.62227	-4.78963	-6.66999	-5.84174	-8.08771	-6.36859	-4.50849	-5.99969	-6.31589	-6.81774	-6.54047	-4.97545	-3.58302	-6.48066	-5.21639	-6.17232	-3.92749	-6.48066	-6.26491	-6.48066	-6.26491	-6.17232	-5.92043	-6.81774	-4.74024	-6.26491	-6.17232	-4.71664	-6.36859	-5.58079	-5.84174	-5.7604	-6.21741	-7.62227	-6.31589	-5.61514	-6.26491	-6.81774	-6.42285	-5.68323	-6.54047	-5.3803	-6.21741	-5.54485	-6.60313	-5.58079	-6.48066	-6.21741	-6.04227	-5.99969	-6.26491	-6.12762	-5.84174	-5.7604	-7.19488	-6.7411	-6.36859	-6.81774	-6.7411	-5.88149	-6.98945	-5.65191	-6.48066	-5.41244	-5.0796	-5.58079	-2.23184
KIF1B@hsa-miR-32-5p@7mer-m8	KIF1B	hsa-miR-32-5p	7mer-m8	-5.31605	-5.7604	-5.3803	-2.91597	-5.47442	-6.26491	-6.42285	-6.26491	-5.47442	-6.48066	-6.21741	-6.26491	-5.50715	-6.66999	-6.21741	-7.08751	-6.60313	-6.81774	-5.80195	-5.7604	-6.12762	-5.99969	-6.04227	-6.31589	-5.84174	-4.23322	-7.19488	-5.95969	-6.60313	-6.7411	-5.88149	-5.72304	-6.48066	-5.68323	-5.95969	-5.84174	-5.65191	-6.48066	-6.7411	-4.00644	-6.21741	-8.46646	-6.98945	-6.17232	-6.7411	-7.62227	-6.17232	-6.66999	-5.84174	-8.08771	-6.36859	-6.98945	-5.99969	-6.31589	-5.35129	-6.54047	-4.97545	-4.87996	-5.80195	-6.12762	-6.17232	-3.49434	-6.48066	-6.26491	-6.48066	-6.26491	-6.17232	-5.92043	-3.75824	-4.37277	-6.26491	-6.17232	-5.50715	-5.65191	-5.58079	-6.60313	-6.31589	-6.21741	-7.62227	-6.31589	-5.72304	-6.26491	-5.84174	-6.42285	-5.92043	-5.58079	-7.31638	-6.21741	-5.92043	-6.60313	-5.58079	-6.48066	-6.21741	-6.04227	-5.99969	-6.26491	-6.12762	-4.49126	-7.08751	-7.19488	-6.7411	-6.36859	-6.81774	-6.7411	-6.7411	-6.98945	-6.81774	-6.48066	-5.95969	-5.0796	-7.31638	-1.97839
KIF1B@hsa-miR-330-3p@7mer-m8	KIF1B	hsa-miR-330-3p	7mer-m8	-5.31605	-5.7604	-5.3803	-2.91597	-5.47442	-5.21639	-5.92043	-6.26491	-5.47442	-6.48066	-5.61514	-6.26491	-4.58162	-6.66999	-6.21741	-6.08407	-6.60313	-6.81774	-4.56202	-5.7604	-5.0531	-5.44524	-6.04227	-6.31589	-5.84174	-4.23322	-7.19488	-6.7411	-6.60313	-6.7411	-6.81774	-5.72304	-6.48066	-4.49126	-5.95969	-5.84174	-4.63987	-6.48066	-6.7411	-5.35129	-6.21741	-8.46646	-6.98945	-7.31638	-6.7411	-7.62227	-4.78963	-6.66999	-4.74024	-6.08407	-7.62227	-6.98945	-5.99969	-6.31589	-6.81774	-6.54047	-4.97545	-4.87996	-6.48066	-5.47442	-5.65191	-6.66999	-5.31605	-6.26491	-6.48066	-6.26491	-5.28334	-5.92043	-4.69807	-4.74024	-6.26491	-6.17232	-5.50715	-5.65191	-6.7411	-5.68323	-6.31589	-5.3803	-5.68323	-6.31589	-5.72304	-5.18863	-6.81774	-5.47442	-7.08751	-5.58079	-5.50715	-5.35129	-5.92043	-6.60313	-5.35129	-5.41244	-6.21741	-5.21639	-5.99969	-6.26491	-6.12762	-5.84174	-5.7604	-5.80195	-6.7411	-6.36859	-5.50715	-6.7411	-6.7411	-5.61514	-6.81774	-3.64449	-5.41244	-3.90269	-7.31638	-2.65181
KIF1B@hsa-miR-339-5p@7mer-1a	KIF1B	hsa-miR-339-5p	7mer-1a	-5.31605	-5.54485	-5.3803	-2.17896	-5.47442	-6.26491	-5.47442	-6.26491	-5.47442	-5.95969	-6.21741	-5.58079	-5.50715	-5.58079	-5.58079	-6.08407	-5.28334	-5.54485	-5.80195	-5.7604	-5.0531	-5.44524	-6.04227	-5.10866	-5.84174	-3.15714	-5.68323	-6.7411	-6.60313	-6.7411	-5.99969	-5.72304	-6.48066	-5.68323	-5.95969	-5.84174	-4.06168	-5.02631	-6.7411	-5.35129	-6.21741	-4.78963	-6.98945	-6.17232	-4.45657	-5.65191	-4.78963	-6.66999	-5.84174	-8.08771	-5.84174	-6.98945	-5.99969	-6.31589	-5.35129	-6.54047	-3.54209	-3.58302	-6.48066	-5.02631	-5.65191	-3.49434	-5.21639	-6.26491	-5.65191	-6.26491	-5.50715	-3.2633	-3.49434	-5.95969	-6.26491	-6.17232	-4.37277	-5.65191	-6.7411	-5.84174	-6.31589	-5.3803	-5.68323	-6.31589	-5.61514	-5.0796	-5.84174	-5.47442	-5.92043	-5.50715	-7.31638	-6.21741	-5.54485	-6.60313	-5.0531	-4.85625	-5.35129	-5.02631	-5.99969	-5.47442	-5.41244	-4.15909	-5.41244	-5.80195	-5.7604	-5.18863	-5.50715	-4.40656	-5.68323	-5.28334	-5.44524	-3.64449	-5.41244	-3.90269	-5.47442	-0.938211
KIF1B@hsa-miR-33a-5p@7mer-m8	KIF1B	hsa-miR-33a-5p	7mer-m8	-5.31605	-7.19488	-5.3803	-2.70682	-5.47442	-6.26491	-6.42285	-6.26491	-5.47442	-6.48066	-6.21741	-6.26491	-5.50715	-6.66999	-6.21741	-7.08751	-6.60313	-6.81774	-5.80195	-5.7604	-5.0531	-5.99969	-6.04227	-6.31589	-5.84174	-5.7604	-7.19488	-6.7411	-5.61514	-6.7411	-6.81774	-5.72304	-6.48066	-4.49126	-4.92447	-5.84174	-5.65191	-6.48066	-6.7411	-5.35129	-4.52515	-8.46646	-6.98945	-7.31638	-6.7411	-5.65191	-6.17232	-6.66999	-5.84174	-8.08771	-6.36859	-6.98945	-5.99969	-6.31589	-6.81774	-6.54047	-4.14538	-4.87996	-6.48066	-5.47442	-6.17232	-6.66999	-5.31605	-6.26491	-6.48066	-6.26491	-6.17232	-5.92043	-4.69807	-5.95969	-6.26491	-6.17232	-5.50715	-6.36859	-5.58079	-6.60313	-6.31589	-6.21741	-7.62227	-5.47442	-6.89997	-6.26491	-6.81774	-6.42285	-7.08751	-6.54047	-7.31638	-6.21741	-5.92043	-6.60313	-6.7411	-6.48066	-6.21741	-6.04227	-5.99969	-6.26491	-6.12762	-5.84174	-5.41244	-5.58079	-6.7411	-5.44524	-6.81774	-6.7411	-6.7411	-6.98945	-6.81774	-6.48066	-5.95969	-3.90269	-5.58079	-2.10333
KIF1B@hsa-miR-346@7mer-1a	KIF1B	hsa-miR-346	7mer-1a	-4.00644	-7.19488	-5.3803	-2.91597	-4.20177	-6.26491	-5.72304	-6.26491	-5.47442	-5.95969	-6.21741	-6.26491	-5.50715	-5.58079	-6.21741	-6.08407	-5.84174	-5.54485	-5.80195	-5.7604	-6.12762	-5.44524	-4.87996	-6.31589	-5.84174	-4.23322	-7.19488	-6.7411	-5.61514	-5.7604	-6.81774	-5.72304	-6.48066	-5.68323	-4.92447	-5.84174	-4.63987	-6.48066	-5.10866	-5.35129	-6.21741	-5.24874	-5.84174	-6.17232	-6.7411	-5.65191	-6.17232	-4.97545	-5.84174	-8.08771	-7.62227	-6.98945	-5.99969	-6.31589	-5.35129	-6.54047	-4.14538	-3.99138	-5.80195	-6.12762	-5.31605	-3.49434	-5.31605	-5.44524	-5.65191	-5.41244	-5.10866	-5.92043	-4.04882	-5.95969	-5.61514	-5.3803	-5.50715	-5.50715	-5.58079	-6.60313	-5.7604	-5.3803	-5.47442	-6.31589	-5.72304	-5.18863	-6.81774	-6.42285	-7.08751	-5.58079	-7.31638	-5.35129	-5.54485	-5.72304	-5.35129	-6.48066	-5.54485	-6.04227	-5.31605	-5.47442	-6.12762	-5.84174	-5.41244	-7.19488	-6.7411	-6.36859	-5.50715	-6.7411	-6.7411	-5.61514	-5.44524	-6.48066	-5.95969	-5.0796	-7.31638	-2.40099
KIF1B@hsa-miR-372-3p@7mer-m8	KIF1B	hsa-miR-372-3p	7mer-m8	-4.38915	-7.19488	-5.3803	-2.91597	-5.47442	-5.21639	-6.42285	-6.26491	-5.47442	-5.95969	-6.21741	-6.26491	-5.50715	-5.35129	-5.18863	-5.41244	-6.60313	-5.54485	-5.80195	-5.7604	-5.0531	-4.97545	-5.28334	-5.10866	-5.84174	-3.39517	-7.19488	-6.7411	-5.3803	-6.7411	-6.81774	-4.92447	-5.61514	-4.81065	-5.95969	-5.84174	-4.06168	-6.48066	-6.7411	-5.35129	-4.52515	-8.46646	-5.65191	-7.31638	-5.21639	-5.65191	-4.1177	-6.66999	-5.84174	-8.08771	-5.84174	-6.98945	-5.99969	-4.74024	-6.81774	-5.13441	-4.97545	-3.99138	-5.80195	-6.12762	-5.65191	-3.49434	-5.31605	-5.54485	-6.48066	-5.61514	-6.17232	-3.5629	-4.04882	-4.15909	-6.26491	-5.3803	-5.50715	-6.36859	-5.24874	-5.84174	-6.31589	-5.3803	-5.31605	-6.31589	-5.50715	-5.0796	-5.65191	-5.21639	-5.92043	-5.58079	-7.31638	-6.21741	-5.41244	-5.72304	-6.7411	-5.41244	-6.21741	-4.78963	-5.16107	-5.65191	-5.41244	-3.97841	-5.50715	-7.19488	-5.99969	-4.95209	-6.81774	-5.88149	-5.35129	-4.95209	-5.41244	-6.48066	-5.0531	-3.90269	-5.58079	-1.74644
KIF1B@hsa-miR-381-3p@7mer-m8	KIF1B	hsa-miR-381-3p	7mer-m8	-4.38915	-7.19488	-5.3803	-2.58497	-4.63987	-6.26491	-6.42285	-6.26491	-5.47442	-6.48066	-6.21741	-5.58079	-5.50715	-6.66999	-6.21741	-7.08751	-6.60313	-6.81774	-4.56202	-5.7604	-5.0531	-4.97545	-5.28334	-6.31589	-5.84174	-4.23322	-5.54485	-6.7411	-6.60313	-6.7411	-6.12762	-5.72304	-6.48066	-5.68323	-4.92447	-5.84174	-4.63987	-5.28334	-5.10866	-4.49126	-4.52515	-8.46646	-6.98945	-5.84174	-5.65191	-5.65191	-6.17232	-6.66999	-4.74024	-6.08407	-6.17232	-6.98945	-5.99969	-6.31589	-5.35129	-5.58079	-4.14538	-3.99138	-6.48066	-5.47442	-5.3803	-3.92749	-5.31605	-6.26491	-6.48066	-5.61514	-5.50715	-3.2633	-4.04882	-2.99972	-6.26491	-4.97545	-5.50715	-5.65191	-6.7411	-5.65191	-5.68323	-4.87996	-5.47442	-5.47442	-5.72304	-5.3803	-5.65191	-5.21639	-5.68323	-5.58079	-5.24874	-5.35129	-5.92043	-5.72304	-5.0531	-4.85625	-6.21741	-6.04227	-5.16107	-5.47442	-5.41244	-5.84174	-5.7604	-5.80195	-5.99969	-6.36859	-5.3803	-3.73467	-6.7411	-5.28334	-5.44524	-3.05276	-5.95969	-3.21263	-5.65191	-1.39862
KIF1B@hsa-miR-383-5p.2@7mer-m8	KIF1B	hsa-miR-383-5p.2	7mer-m8	-5.31605	-7.19488	-5.3803	-3.36086	-5.47442	-6.26491	-6.42285	-6.26491	-4.40656	-6.48066	-6.21741	-6.26491	-4.58162	-6.66999	-6.21741	-7.08751	-6.60313	-6.81774	-5.80195	-5.7604	-6.12762	-4.97545	-6.04227	-6.31589	-5.84174	-3.73467	-7.19488	-6.7411	-5.61514	-5.7604	-6.12762	-5.72304	-6.48066	-5.68323	-5.95969	-5.84174	-5.65191	-5.28334	-5.10866	-5.35129	-4.52515	-8.46646	-5.72304	-5.84174	-4.85625	-7.62227	-6.17232	-6.66999	-5.84174	-6.08407	-6.36859	-5.44524	-5.99969	-6.31589	-4.85625	-6.54047	-4.14538	-2.26024	-5.54485	-6.12762	-5.65191	-6.66999	-5.31605	-5.54485	-6.48066	-5.61514	-5.50715	-3.5629	-6.81774	-4.74024	-5.0796	-4.97545	-4.71664	-5.0796	-6.7411	-5.58079	-6.31589	-6.21741	-5.3803	-6.31589	-6.89997	-6.26491	-6.81774	-6.42285	-7.08751	-5.58079	-5.24874	-6.21741	-4.92447	-6.60313	-6.7411	-5.41244	-6.21741	-6.04227	-5.16107	-5.21639	-5.41244	-5.84174	-5.24874	-5.80195	-5.7604	-5.18863	-6.81774	-4.40656	-6.7411	-4.95209	-5.41244	-2.75803	-5.0531	-5.0796	-7.31638	-0.746795
KIF1B@hsa-miR-409-5p@7mer-m8	KIF1B	hsa-miR-409-5p	7mer-m8	-5.31605	-5.7604	-5.3803	-2.37366	-5.47442	-5.21639	-6.42285	-3.67705	-5.47442	-6.48066	-5.61514	-5.58079	-5.50715	-5.58079	-4.92447	-7.08751	-6.60313	-4.97545	-5.80195	-4.1177	-5.0531	-5.99969	-6.04227	-6.31589	-5.84174	-3.39517	-7.19488	-4.85625	-5.28334	-5.7604	-6.81774	-4.92447	-5.61514	-5.68323	-5.95969	-5.84174	-4.26294	-5.02631	-5.10866	-4.00644	-6.21741	-4.78963	-5.84174	-5.84174	-4.69807	-5.92043	-4.78963	-6.66999	-5.84174	-8.08771	-5.68323	-6.98945	-5.0531	-4.74024	-4.43876	-5.58079	-4.14538	-3.07708	-5.80195	-5.21639	-5.3803	-3.92749	-5.28334	-5.54485	-6.48066	-5.41244	-5.28334	-2.91597	-4.04882	-4.74024	-6.26491	-5.3803	-4.13114	-5.3803	-5.58079	-5.68323	-5.7604	-4.74024	-5.31605	-6.31589	-5.72304	-5.02631	-5.21639	-5.47442	-5.54485	-4.99991	-5.3803	-4.76625	-5.31605	-6.60313	-5.0531	-6.48066	-6.21741	-5.21639	-5.31605	-5.65191	-4.85625	-3.62341	-5.41244	-5.80195	-5.35129	-4.95209	-5.21639	-5.88149	-5.68323	-6.98945	-5.44524	-3.05276	-5.95969	-3.48535	-5.47442	-0.863515
KIF1B@hsa-miR-455-5p@8mer	KIF1B	hsa-miR-455-5p	8mer	-5.31605	-7.19488	-5.3803	-3.36086	-5.47442	-6.26491	-6.42285	-6.26491	-5.47442	-6.48066	-6.21741	-6.26491	-5.50715	-6.66999	-6.21741	-7.08751	-6.60313	-6.81774	-5.80195	-5.7604	-6.12762	-5.99969	-6.04227	-6.31589	-5.84174	-5.7604	-7.19488	-6.7411	-6.60313	-6.7411	-6.81774	-5.72304	-6.48066	-5.68323	-5.95969	-5.84174	-5.65191	-6.48066	-6.7411	-5.35129	-6.21741	-8.46646	-6.98945	-7.31638	-6.7411	-7.62227	-6.17232	-6.66999	-5.84174	-8.08771	-7.62227	-6.98945	-5.99969	-4.74024	-6.81774	-6.54047	-4.97545	-4.87996	-6.48066	-6.12762	-6.17232	-6.66999	-6.48066	-6.26491	-6.48066	-5.61514	-6.17232	-5.92043	-4.69807	-5.95969	-6.26491	-6.17232	-4.85625	-6.36859	-6.7411	-6.60313	-6.31589	-6.21741	-7.62227	-6.31589	-6.89997	-5.3803	-5.84174	-6.42285	-7.08751	-6.54047	-7.31638	-6.21741	-5.92043	-6.60313	-6.7411	-6.48066	-6.21741	-5.21639	-5.99969	-6.26491	-5.41244	-4.49126	-7.08751	-7.19488	-6.7411	-5.44524	-5.50715	-6.7411	-6.7411	-6.98945	-6.81774	-6.48066	-5.95969	-5.0796	-7.31638	-3.38674
KIF1B@hsa-miR-493-5p@7mer-m8	KIF1B	hsa-miR-493-5p	7mer-m8	-4.38915	-7.19488	-5.3803	-2.58497	-5.47442	-6.26491	-5.72304	-6.26491	-5.47442	-5.95969	-5.44524	-6.26491	-5.50715	-6.66999	-5.18863	-7.08751	-5.84174	-6.81774	-5.80195	-5.7604	-4.56202	-5.99969	-6.04227	-6.31589	-5.84174	-3.73467	-7.19488	-6.7411	-5.3803	-5.54485	-6.12762	-4.74024	-6.48066	-5.68323	-5.95969	-5.84174	-4.63987	-5.02631	-6.7411	-5.35129	-3.97841	-8.46646	-6.98945	-6.17232	-5.65191	-5.21639	-4.38915	-6.66999	-5.84174	-8.08771	-5.84174	-6.98945	-5.0531	-6.31589	-4.43876	-4.43876	-3.54209	-4.87996	-6.48066	-5.21639	-5.65191	-6.66999	-4.74024	-6.26491	-5.65191	-5.61514	-6.17232	-3.5629	-4.04882	-5.95969	-6.26491	-5.21639	-4.37277	-6.36859	-5.58079	-5.65191	-6.31589	-5.0531	-5.3803	-6.31589	-5.50715	-5.02631	-5.84174	-6.42285	-5.68323	-6.54047	-7.31638	-6.21741	-5.41244	-6.60313	-4.32542	-6.48066	-5.35129	-5.21639	-5.99969	-6.26491	-6.12762	-3.85027	-5.7604	-7.19488	-5.88149	-5.44524	-5.3803	-6.7411	-5.68323	-4.95209	-6.81774	-6.48066	-5.41244	-5.0796	-7.31638	-0.938211
KIF1C@hsa-miR-140-3p.2@7mer-m8	KIF1C	hsa-miR-140-3p.2	7mer-m8	-5.84174	-5.0796	-5.0796	-2.65758	-4.49126	-5.18863	-5.84174	-5.80195	-5.7604	-5.88149	-6.12762	-5.61514	-6.08407	-5.41244	-5.80195	-6.36859	-5.95969	-5.84174	-3.73467	-5.92043	-5.7604	-6.54047	-5.31605	-5.7604	-5.80195	-5.02631	-6.17232	-6.17232	-6.36859	-6.12762	-6.48066	-4.90247	-5.95969	-5.80195	-4.45657	-3.07107	-4.50849	-5.99969	-6.26491	-4.42311	-4.6763	-4.87996	-5.65191	-5.95969	-4.6763	-6.21741	-4.50849	-4.42311	-4.6763	-6.36859	-6.42285	-5.0531	-5.68323	-5.28334	-5.65191	-7.08751	-4.3579	-4.06168	-5.65191	-5.58079	-6.54047	-3.75824	-6.66999	-6.89997	-5.58079	-6.60313	-5.28334	-4.2776	-3.95369	-7.45558	-5.68323	-5.41244	-5.35129	-5.47442	-5.99969	-6.60313	-5.80195	-5.3803	-6.17232	-6.66999	-5.72304	-5.16107	-5.58079	-5.31605	-7.31638	-6.36859	-5.3803	-5.44524	-6.54047	-5.92043	-5.92043	-5.35129	-5.61514	-7.31638	-5.61514	-6.48066	-5.61514	-4.74024	-6.21741	-5.61514	-5.95969	-5.3803	-5.80195	-5.72304	-6.54047	-5.0796	-5.54485	-3.2405	-6.66999	-3.29624	-5.61514	-2.93448
KIF1C@hsa-miR-141-3p@7mer-m8	KIF1C	hsa-miR-141-3p	7mer-m8	-5.84174	-5.61514	-3.78098	-2.05133	-5.16107	-4.69807	-5.84174	-5.80195	-4.43876	-6.48066	-5.50715	-6.42285	-6.08407	-5.68323	-5.80195	-6.36859	-5.95969	-5.84174	-4.20177	-4.69807	-5.7604	-5.44524	-4.32542	-5.7604	-5.80195	-4.08911	-5.47442	-5.95969	-5.28334	-5.21639	-6.48066	-4.71664	-5.95969	-4.90247	-5.72304	-5.35129	-5.21639	-4.92447	-5.0796	-3.92749	-4.6763	-5.50715	-5.65191	-5.80195	-4.90247	-5.68323	-4.23322	-4.42311	-5.50715	-6.36859	-5.3803	-5.61514	-5.68323	-5.28334	-4.59924	-5.72304	-4.3579	-2.60385	-5.3803	-4.63987	-5.13441	-2.81825	-5.72304	-6.89997	-5.84174	-4.99991	-6.17232	-3.67705	-3.95369	-7.45558	-5.21639	-6.7411	-4.8312	-5.92043	-4.6763	-5.65191	-6.89997	-7.19488	-6.17232	-5.61514	-5.72304	-5.31605	-5.58079	-7.45558	-5.92043	-5.50715	-5.72304	-6.48066	-5.58079	-6.7411	-5.92043	-4.2776	-4.95209	-5.0531	-5.28334	-5.7604	-5.61514	-4.21579	-5.44524	-5.61514	-6.12762	-4.95209	-5.21639	-5.72304	-6.54047	-5.88149	-5.41244	-3.2405	-5.10866	-5.92043	-5.58079	-2.69489
KIF1C@hsa-miR-23a-3p@7mer-m8	KIF1C	hsa-miR-23a-3p	7mer-m8	-5.84174	-5.61514	-5.0796	-3.28823	-5.16107	-5.18863	-6.60313	-5.80195	-5.7604	-6.48066	-5.44524	-6.42285	-6.08407	-5.68323	-5.80195	-5.58079	-5.95969	-5.84174	-4.20177	-5.92043	-5.7604	-5.44524	-6.21741	-5.7604	-5.80195	-5.02631	-6.17232	-6.17232	-6.36859	-5.58079	-6.48066	-4.90247	-5.95969	-4.52515	-5.72304	-5.35129	-5.21639	-4.92447	-5.0796	-5.0796	-3.91527	-5.50715	-5.7604	-5.95969	-5.84174	-5.68323	-4.50849	-5.21639	-5.50715	-6.36859	-6.12762	-5.0531	-4.90247	-5.28334	-5.65191	-5.72304	-4.3579	-4.06168	-5.92043	-4.63987	-5.44524	-3.75824	-5.72304	-6.89997	-5.84174	-6.60313	-5.50715	-3.67705	-3.95369	-7.45558	-5.50715	-5.21639	-4.8312	-5.58079	-5.47442	-5.84174	-5.80195	-5.13441	-5.61514	-5.41244	-5.58079	-5.16107	-5.13441	-7.45558	-5.68323	-5.0796	-5.3803	-6.48066	-5.58079	-5.92043	-5.92043	-6.12762	-6.36859	-7.31638	-5.10866	-5.7604	-5.61514	-3.95369	-5.65191	-5.61514	-6.12762	-5.84174	-5.3803	-4.90247	-5.65191	-5.44524	-5.35129	-4.13114	-6.66999	-5.92043	-5.58079	-2.93448
KIF1C@hsa-miR-31-5p@7mer-m8	KIF1C	hsa-miR-31-5p	7mer-m8	-4.54526	-5.99969	-3.78098	-4.42311	-5.16107	-4.32542	-5.92043	-4.76625	-5.7604	-6.48066	-5.50715	-5.31605	-6.08407	-5.68323	-5.80195	-6.08407	-5.95969	-5.0531	-3.32761	-4.18775	-4.87996	-5.44524	-5.31605	-5.0531	-4.85625	-5.02631	-5.61514	-6.17232	-5.58079	-6.12762	-5.84174	-4.47352	-5.54485	-4.24825	-4.74024	-3.81476	-4.21579	-4.92447	-6.26491	-4.42311	-4.6763	-5.50715	-5.47442	-5.80195	-4.6763	-5.54485	-4.50849	-5.21639	-4.6763	-6.36859	-6.12762	-4.50849	-4.90247	-4.58162	-2.38574	-5.21639	-3.48535	-3.32761	-5.92043	-5.28334	-5.21639	-4.92447	-5.50715	-5.50715	-5.3803	-5.68323	-5.28334	-3.34429	-3.95369	-4.52515	-5.50715	-5.41244	-4.54526	-5.28334	-5.99969	-5.84174	-5.68323	-7.19488	-5.61514	-5.13441	-5.58079	-5.16107	-5.7604	-5.7604	-5.92043	-5.50715	-5.18863	-6.48066	-5.58079	-5.47442	-5.50715	-6.12762	-5.61514	-5.41244	-5.10866	-5.47442	-4.85625	-3.95369	-5.24874	-5.61514	-5.80195	-4.95209	-5.80195	-4.90247	-5.84174	-5.88149	-5.54485	-2.63296	-5.21639	-3.0828	-5.58079	-2.3889
KIF1C@hsa-miR-362-5p@7mer-1a	KIF1C	hsa-miR-362-5p	7mer-1a	-5.84174	-5.21639	-2.92493	-2.30937	-3.59329	-5.18863	-5.41244	-4.37277	-5.7604	-6.48066	-5.50715	-4.90247	-4.17326	-5.68323	-5.80195	-6.08407	-5.58079	-4.37277	-2.80335	-4.18775	-3.96626	-5.44524	-4.43876	-5.0531	-4.85625	-4.08911	-6.17232	-4.90247	-5.24874	-5.44524	-5.3803	-4.90247	-5.16107	-4.52515	-4.74024	-5.35129	-3.95369	-4.92447	-5.0796	-3.92749	-3.91527	-4.52515	-5.47442	-5.84174	-4.90247	-5.68323	-3.46683	-5.21639	-4.42311	-5.58079	-5.88149	-5.0531	-4.90247	-4.01964	-5.65191	-5.21639	-3.16976	-3.64449	-5.3803	-5.0796	-5.21639	-3.75824	-5.10866	-5.50715	-5.58079	-5.18863	-4.99991	-2.6921	-3.66634	-3.67705	-5.21639	-4.71664	-3.8031	-5.47442	-5.16107	-5.65191	-5.44524	-5.3803	-5.41244	-4.52515	-5.31605	-5.16107	-5.41244	-5.13441	-5.68323	-5.58079	-5.02631	-5.44524	-5.41244	-5.47442	-4.45657	-5.10866	-5.3803	-5.0531	-5.28334	-5.7604	-5.35129	-3.43911	-5.10866	-5.13441	-5.54485	-5.3803	-5.28334	-4.90247	-5.84174	-4.76625	-5.41244	-2.63296	-5.10866	-3.29624	-5.31605	-2.51022
KIF1C@hsa-miR-421@7mer-m8	KIF1C	hsa-miR-421	7mer-m8	-5.84174	-5.99969	-5.0796	-4.42311	-5.16107	-5.18863	-6.60313	-4.76625	-5.7604	-6.48066	-5.50715	-5.31605	-4.65852	-5.68323	-5.31605	-6.36859	-5.95969	-5.84174	-5.16107	-4.69807	-4.87996	-6.54047	-6.21741	-5.7604	-5.80195	-5.02631	-6.17232	-5.54485	-6.36859	-5.44524	-6.48066	-5.65191	-5.54485	-5.80195	-4.74024	-4.78963	-5.21639	-5.99969	-4.38915	-3.92749	-4.6763	-5.50715	-5.7604	-6.54047	-5.84174	-5.68323	-5.35129	-3.33658	-5.50715	-5.21639	-6.12762	-5.61514	-4.90247	-4.58162	-4.59924	-5.72304	-3.93957	-4.06168	-5.92043	-5.28334	-5.44524	-3.75824	-5.72304	-5.68323	-5.10866	-5.68323	-6.17232	-4.2776	-5.68323	-7.45558	-6.66999	-4.85625	-5.35129	-5.92043	-5.16107	-6.60313	-5.68323	-5.3803	-6.17232	-6.66999	-6.21741	-5.31605	-6.54047	-5.7604	-5.44524	-6.36859	-5.24874	-6.48066	-5.58079	-6.7411	-5.50715	-5.24874	-5.61514	-5.0531	-5.28334	-6.48066	-5.35129	-4.74024	-5.24874	-6.12762	-6.12762	-5.3803	-5.3803	-5.72304	-5.84174	-5.44524	-5.99969	-2.84157	-6.66999	-5.92043	-6.04227	-3.74627
KIF1C@hsa-miR-485-5p@7mer-m8	KIF1C	hsa-miR-485-5p	7mer-m8	-3.5525	-4.87996	-3.19837	-2.16778	-3.85027	-3.2633	-5.41244	-4.76625	-3.0363	-5.50715	-6.12762	-5.0796	-6.08407	-5.02631	-5.80195	-3.92749	-4.95209	-2.46419	-1.51357	-3.49434	-3.30364	-4.6763	-3.95369	-3.96626	-5.0531	-3.03112	-5.24874	-5.54485	-6.36859	-5.44524	-4.42311	-3.91527	-5.54485	-4.52515	-2.6809	-3.81476	-3.64449	-2.77114	-3.92749	-2.98418	-3.43911	-4.52515	-3.8385	-5.61514	-3.63461	-5.68323	-3.65527	-4.42311	-4.1177	-5.0531	-5.68323	-5.61514	-4.1177	-3.74627	-3.8385	-4.52515	-2.42018	-3.09536	-4.52515	-4.40656	-4.45657	-3.75824	-5.31605	-4.63987	-4.13114	-5.41244	-4.56202	-2.19096	-2.39563	-5.02631	-4.06168	-4.85625	-3.48535	-4.95209	-4.6763	-4.95209	-4.59924	-5.13441	-5.0796	-1.56628	-4.90247	-4.95209	-4.99991	-4.32542	-5.68323	-4.61785	-4.74024	-3.68826	-4.92447	-5.02631	-4.45657	-4.81065	-3.41282	-4.38915	-4.50849	-4.95209	-4.99991	-2.117	-4.97545	-5.21639	-5.21639	-5.0531	-5.28334	-5.72304	-4.99991	-3.93957	-5.0796	-2.29357	-4.61785	-2.67807	-4.21579	-1.33686
KIF1C@hsa-miR-497-5p@7mer-1a	KIF1C	hsa-miR-497-5p	7mer-1a	-5.84174	-5.99969	-3.78098	-4.42311	-5.16107	-6.08407	-6.60313	-5.10866	-5.7604	-6.48066	-6.12762	-6.42285	-6.08407	-5.68323	-5.80195	-6.36859	-5.95969	-5.84174	-5.16107	-5.92043	-5.7604	-6.54047	-6.21741	-5.0531	-5.80195	-4.08911	-6.17232	-6.17232	-6.36859	-6.12762	-6.48066	-4.90247	-5.95969	-5.80195	-5.72304	-5.35129	-5.21639	-5.99969	-6.26491	-5.0796	-4.6763	-5.50715	-6.12762	-6.54047	-5.84174	-6.21741	-5.35129	-5.21639	-5.50715	-6.36859	-6.42285	-5.61514	-5.68323	-5.28334	-5.65191	-7.08751	-6.7411	-5.31605	-7.45558	-6.48066	-5.65191	-4.92447	-6.66999	-6.89997	-5.84174	-6.60313	-6.17232	-4.2776	-4.42311	-7.45558	-5.68323	-6.7411	-5.35129	-5.92043	-5.99969	-6.60313	-6.89997	-7.19488	-6.17232	-6.66999	-6.21741	-6.04227	-6.54047	-7.45558	-7.31638	-5.58079	-5.72304	-6.48066	-6.54047	-6.7411	-5.92043	-6.12762	-6.36859	-7.31638	-5.61514	-6.48066	-5.61514	-4.74024	-5.65191	-6.12762	-6.12762	-5.84174	-5.80195	-5.72304	-6.54047	-5.88149	-5.99969	-4.13114	-6.66999	-5.92043	-5.61514	-2.93448
KIF1C@hsa-miR-503-5p@8mer	KIF1C	hsa-miR-503-5p	8mer	-5.84174	-5.21639	-3.78098	-2.5003	-4.49126	-5.18863	-5.92043	-5.80195	-4.43876	-6.48066	-6.12762	-6.42285	-6.08407	-5.41244	-5.80195	-6.36859	-5.28334	-4.71664	-3.32761	-3.8385	-4.87996	-5.0531	-6.21741	-2.81059	-4.85625	-3.59329	-5.61514	-5.95969	-6.36859	-5.58079	-6.08407	-3.91527	-5.16107	-4.90247	-4.1177	-4.78963	-5.21639	-4.92447	-6.26491	-4.42311	-4.6763	-5.50715	-6.12762	-5.95969	-4.45657	-6.21741	-3.96626	-5.21639	-5.50715	-6.36859	-6.42285	-5.61514	-4.90247	-5.28334	-4.04882	-5.72304	-3.93957	-4.06168	-5.16107	-5.58079	-5.65191	-4.92447	-5.50715	-5.50715	-5.3803	-6.60313	-4.99991	-2.80335	-3.19837	-7.45558	-5.3803	-6.7411	-5.35129	-5.47442	-5.47442	-5.68323	-5.68323	-7.19488	-5.61514	-5.61514	-5.72304	-5.02631	-6.54047	-7.45558	-7.31638	-5.50715	-5.72304	-5.44524	-5.58079	-5.92043	-5.50715	-6.12762	-5.61514	-7.31638	-4.87996	-5.7604	-4.71664	-3.15068	-5.44524	-6.12762	-5.35129	-5.84174	-5.80195	-5.72304	-6.54047	-5.88149	-5.41244	-4.13114	-5.21639	-3.29624	-5.58079	-2.69489
KIF1C@hsa-miR-505-3p.1@8mer	KIF1C	hsa-miR-505-3p.1	8mer	-4.54526	-5.99969	-5.0796	-4.42311	-4.49126	-6.08407	-6.60313	-5.80195	-5.7604	-6.48066	-6.12762	-6.42285	-6.08407	-5.68323	-5.80195	-6.36859	-5.95969	-5.84174	-5.16107	-5.92043	-5.7604	-5.44524	-6.21741	-5.7604	-5.80195	-5.02631	-6.17232	-5.95969	-6.36859	-6.12762	-6.48066	-5.65191	-5.95969	-5.80195	-5.72304	-5.35129	-5.21639	-5.99969	-6.26491	-4.42311	-4.6763	-5.50715	-6.12762	-6.54047	-5.24874	-6.21741	-4.50849	-5.21639	-5.50715	-6.36859	-6.42285	-5.61514	-4.90247	-5.28334	-5.65191	-7.08751	-6.7411	-4.06168	-7.45558	-6.48066	-6.54047	-4.92447	-6.66999	-6.89997	-5.84174	-6.60313	-5.28334	-4.2776	-5.68323	-5.02631	-6.66999	-5.41244	-5.35129	-5.92043	-5.99969	-6.60313	-6.89997	-7.19488	-6.17232	-6.66999	-6.21741	-6.04227	-6.54047	-7.45558	-7.31638	-6.36859	-5.72304	-4.95209	-6.54047	-6.7411	-5.92043	-6.12762	-6.36859	-7.31638	-5.61514	-6.48066	-5.61514	-4.74024	-6.21741	-5.61514	-5.95969	-5.84174	-5.3803	-4.90247	-6.54047	-5.88149	-5.99969	-4.13114	-6.66999	-4.03377	-6.04227	-3.74627
KIF1C@hsa-miR-9-5p@7mer-m8	KIF1C	hsa-miR-9-5p	7mer-m8	-0.823781	0.791258	-0.219	1.63256	-0.15665	-0.238152	-0.432234	-1.44573	-0.0973906	-0.373206	-0.19076	-0.622124	-1.24007	-0.222468	-0.801768	0.138839	1.14398	-0.411205	1.65305	-0.502883	0.437421	-0.779805	-0.312746	0.434347	-0.499657	0.866479	-0.372588	0.16398	0.534197	-0.214465	0.0173711	0.584731	0.308435	-0.523128	0.740284	-1.54493	-0.36414	0.998824	-1.68834	-0.172086	-1.16395	-0.885066	0.0823644	-0.76325	0.463634	-0.131385	0.203798	-0.692177	-0.360816	-1.03291	-0.564527	-0.0446382	-0.751654	-0.0212814	0.551345	-0.543537	1.30956	1.54091	1.17387	0.238153	-0.0837964	-0.310622	0.247124	-0.297588	1.73487	-0.327569	0.570709	1.3698	1.7197	-0.861534	0.900258	0.384587	1.27617	-0.172421	-0.559607	0.224899	0.0184496	-0.886253	-0.382174	1.05763	0.242405	0.748502	-0.0907162	0.164731	0.414158	-0.582167	-0.0480937	0.240436	0.241213	0.119558	-0.473808	1.12571	1.08271	-0.541519	0.604768	0.646409	1.0281	1.58346	0.0622554	-0.534643	0.421951	0.159422	0.182644	-0.0425926	-0.165217	-0.00225391	0.208089	0.141868	0.965179	1.00886	1.07224	3.05929
KIF20A@hsa-miR-153-3p@7mer-m8	KIF20A	hsa-miR-153-3p	7mer-m8	-5.7604	-8.5709	-7.45558	-7.19488	-8.58715	-7.82491	-6.36859	-8.47104	-7.19488	-7.82491	-8.62294	-6.81774	-5.41244	-8.52098	-8.08771	-8.48275	-8.92926	-8.51354	-8.85963	-6.98945	-8.56352	-6.81774	-8.08771	-5.35129	-8.08771	-8.59006	-8.52771	-8.67843	-8.08771	-8.08771	-8.08771	-8.08771	-8.08771	-5.16107	-8.61016	-8.08771	-7.82491	-8.75444	-8.53639	-8.08771	-8.51819	-8.58585	-8.65708	-6.17232	-8.60628	-8.53197	-8.59874	-8.95954	-8.49081	-8.58707	-8.54096	-8.53741	-8.08771	-8.53413	-8.74508	-8.46507	-5.0531	-7.19488	-5.54485	-6.60313	-6.89997	-7.82491	-5.50715	-5.61514	-8.49537	-5.95969	-6.60313	-7.19488	-7.45558	-5.16107	-6.66999	-6.17232	-7.45558	-8.46274	-8.54265	-6.81774	-6.89997	-6.66999	-6.08407	-7.19488	-7.08751	-7.45558	-7.08751	-6.12762	-7.19488	-7.19488	-7.19488	-7.19488	-6.60313	-6.89997	-8.50721	-7.62227	-6.60313	-5.65191	-7.31638	-6.81774	-8.08771	-8.63548	-6.60313	-7.62227	-8.52219	-7.45558	-8.58067	-9.09744	-7.31638	-8.61603	-5.84174	-8.54639	-5.88149	-5.0796	-8.48286	-7.82491
KIF20A@hsa-miR-369-3p@8mer	KIF20A	hsa-miR-369-3p	8mer	-4.17326	-5.58079	-4.29369	-2.94872	-8.58715	-5.47442	-6.36859	-8.47104	-2.70682	-7.82491	-8.62294	-5.3803	-5.41244	-8.52098	-5.68323	-8.48275	-8.92926	-5.65191	-6.21741	-4.40656	-4.04882	-6.81774	-8.08771	-8.48051	-4.99991	-4.87996	-8.52771	-8.67843	-5.7604	-5.84174	-6.21741	-4.56202	-8.08771	-4.69807	-8.61016	-8.08771	-4.37277	-5.68323	-3.22635	-8.08771	-8.51819	-8.58585	-8.65708	-5.92043	-4.97545	-5.65191	-4.45657	-5.92043	-8.49081	-6.21741	-5.88149	-8.53741	-8.08771	-8.53413	-4.97545	-8.46507	-5.0531	-3.41282	-5.7604	-6.60313	-6.89997	-7.82491	-5.50715	-6.42285	-5.7604	-5.95969	-5.35129	-7.19488	-7.45558	-5.16107	-6.66999	-6.17232	-7.45558	-5.41244	-5.7604	-6.81774	-5.80195	-6.66999	-5.61514	-7.19488	-7.08751	-7.45558	-5.88149	-6.12762	-5.92043	-7.19488	-5.50715	-7.19488	-6.60313	-6.89997	-8.50721	-7.62227	-6.60313	-5.65191	-5.41244	-6.81774	-8.08771	-4.56202	-6.60313	-7.62227	-5.80195	-7.45558	-8.58067	-9.09744	-7.31638	-8.61603	-8.08771	-8.54639	-5.88149	-5.0796	-8.48286	-3.59329
KIF20A@hsa-miR-374b-5p@8mer	KIF20A	hsa-miR-374b-5p	8mer	-4.17326	-3.8885	-2.38256	-2.58061	-3.18981	-7.82491	-5.41244	-5.02631	-7.19488	-5.7604	-5.13441	-4.63987	-4.45657	-4.92447	-4.08911	-5.02631	-5.80195	-2.53266	-3.05276	-5.0531	-4.54526	-5.44524	-4.01964	-5.02631	-4.81065	-2.72968	-5.50715	-5.18863	-5.31605	-5.35129	-5.88149	-4.18775	-8.08771	-3.66634	-4.78963	-4.8312	-3.63461	-4.38915	-2.92983	-3.20519	-3.93957	-5.24874	-5.41244	-5.61514	-4.8312	-6.12762	-3.53175	-3.33658	-3.35222	-4.95209	-4.87996	-8.53741	-4.90247	-4.6763	-5.35129	-4.63987	-3.5629	-4.10189	-5.3803	-5.58079	-5.35129	-3.95369	-5.50715	-5.31605	-4.99991	-5.95969	-5.0796	-3.40408	-3.8031	-3.82636	-5.50715	-4.61785	-3.7239	-5.41244	-5.7604	-5.3803	-5.21639	-4.78963	-5.18863	-7.19488	-5.58079	-5.02631	-5.24874	-6.12762	-5.02631	-7.19488	-5.50715	-5.10866	-5.44524	-6.89997	-5.16107	-4.6763	-5.68323	-4.92447	-5.24874	-5.7604	-5.13441	-3.29624	-5.10866	-5.84174	-5.72304	-4.95209	-5.24874	-4.81065	-5.72304	-5.35129	-5.41244	-8.54639	-5.88149	-3.95369	-4.87996	-7.82491
KIF20B@hsa-miR-384@8mer	KIF20B	hsa-miR-384	8mer	-4.76625	-7.62227	-4.47352	-7.19488	-5.92043	-5.10866	-5.92043	-5.61514	-5.28334	-6.60313	-5.7604	-5.84174	-4.76625	-5.58079	-7.62227	-6.42285	-8.55663	-6.98945	-7.82491	-5.50715	-5.18863	-5.72304	-5.68323	-5.28334	-5.61514	-7.45558	-5.65191	-8.51711	-6.81774	-5.68323	-6.36859	-5.44524	-5.61514	-5.72304	-7.62227	-5.92043	-5.92043	-8.56345	-4.47352	-6.21741	-7.62227	-7.08751	-5.92043	-5.84174	-7.82491	-5.68323	-5.0796	-8.73173	-4.95209	-6.12762	-6.12762	-6.98945	-5.28334	-7.62227	-7.82491	-6.81774	-4.40656	-4.01964	-5.95969	-5.72304	-5.7604	-5.18863	-5.95969	-5.88149	-6.98945	-5.80195	-5.47442	-5.84174	-6.08407	-5.10866	-5.21639	-5.50715	-7.19488	-5.3803	-7.45558	-5.7604	-6.08407	-5.68323	-5.84174	-3.99138	-5.58079	-5.35129	-6.36859	-5.72304	-6.08407	-5.54485	-6.04227	-6.08407	-6.54047	-6.17232	-5.54485	-6.36859	-5.84174	-5.50715	-5.58079	-5.92043	-6.60313	-8.51851	-5.99969	-8.48051	-8.48442	-6.04227	-6.81774	-9.11755	-6.31589	-8.48459	-7.31638	-6.60313	-5.54485	-3.71295	-5.95969	-4.32542
KIF21A@hsa-miR-103a-3p@7mer-m8	KIF21A	hsa-miR-103a-3p	7mer-m8	-4.76625	-5.72304	-4.49126	-5.99969	-5.35129	-5.65191	-5.92043	-5.50715	-5.13441	-5.88149	-6.42285	-5.84174	-4.76625	-7.19488	-6.60313	-6.21741	-8.08771	-6.21741	-7.45558	-5.47442	-6.36859	-5.3803	-5.68323	-6.60313	-5.47442	-6.66999	-6.31589	-7.62227	-6.60313	-6.54047	-6.31589	-5.31605	-6.54047	-5.50715	-7.19488	-5.84174	-5.61514	-8.08771	-5.80195	-5.92043	-6.60313	-6.54047	-7.19488	-6.98945	-7.45558	-6.54047	-7.45558	-8.58534	-6.42285	-8.08771	-6.36859	-6.48066	-6.66999	-4.97545	-7.08751	-5.58079	-4.40656	-4.58162	-5.99969	-5.72304	-5.7604	-4.87996	-5.92043	-5.80195	-6.66999	-5.47442	-5.99969	-5.41244	-5.50715	-5.16107	-5.72304	-5.50715	-6.54047	-7.45558	-5.24874	-6.12762	-6.08407	-5.68323	-5.84174	-5.88149	-5.65191	-5.84174	-6.36859	-5.72304	-6.08407	-6.12762	-6.04227	-5.95969	-6.89997	-6.17232	-6.08407	-6.17232	-5.84174	-5.0796	-5.54485	-5.92043	-6.08407	-7.82491	-5.99969	-7.45558	-8.08771	-5.3803	-6.48066	-8.96755	-6.17232	-7.45558	-6.89997	-5.61514	-5.54485	-4.26294	-5.95969	-4.08911
KIF21A@hsa-miR-133a-3p.2@7mer-1a	KIF21A	hsa-miR-133a-3p.2	7mer-1a	-3.22635	-5.72304	-3.07708	-5.99969	-4.20177	-4.14538	-5.92043	-5.0796	-5.13441	-6.48066	-5.68323	-5.41244	-3.82636	-5.10866	-5.61514	-6.04227	-8.08771	-3.90269	-7.45558	-4.34105	-4.65852	-4.95209	-5.0796	-4.71664	-4.69807	-3.87415	-6.31589	-7.62227	-5.41244	-6.54047	-6.31589	-3.90269	-5.61514	-5.50715	-7.19488	-4.92447	-4.01964	-5.28334	-4.26294	-3.25562	-3.7239	-5.16107	-5.41244	-5.7604	-5.24874	-5.68323	-3.68826	-5.21639	-6.42285	-5.44524	-5.68323	-5.41244	-6.66999	-4.63987	-7.08751	-5.58079	-4.40656	-4.58162	-5.44524	-5.72304	-5.7604	-3.36086	-5.21639	-5.80195	-5.65191	-5.80195	-5.47442	-3.23316	-3.95369	-5.16107	-5.72304	-5.50715	-6.54047	-5.54485	-5.58079	-5.7604	-5.7604	-5.18863	-5.58079	-5.88149	-5.65191	-5.84174	-5.7604	-4.49126	-6.08407	-4.99991	-5.31605	-5.31605	-5.58079	-6.17232	-5.54485	-6.17232	-5.84174	-4.85625	-4.87996	-5.92043	-5.16107	-7.82491	-5.99969	-5.84174	-8.08771	-5.88149	-6.48066	-8.96755	-5.31605	-7.45558	-5.68323	-5.61514	-5.54485	-4.26294	-5.95969	-3.04146
KIF21A@hsa-miR-145-5p@8mer	KIF21A	hsa-miR-145-5p	8mer	-4.76625	-6.31589	-4.49126	-5.99969	-4.59924	-4.99991	-5.92043	-5.0796	-5.13441	-5.88149	-6.42285	-5.0796	-4.76625	-5.3803	-6.60313	-6.04227	-8.08771	-6.21741	-4.99991	-5.47442	-6.36859	-5.72304	-5.0796	-6.60313	-5.02631	-4.43876	-6.31589	-7.62227	-5.61514	-6.54047	-6.31589	-5.31605	-6.54047	-5.50715	-7.19488	-4.92447	-4.63987	-8.08771	-4.81065	-5.92043	-6.60313	-6.54047	-5.88149	-5.84174	-7.45558	-5.68323	-4.99991	-5.21639	-6.42285	-6.08407	-6.36859	-6.48066	-6.66999	-7.31638	-7.08751	-5.13441	-4.40656	-4.58162	-5.99969	-5.72304	-5.7604	-3.74627	-5.61514	-5.50715	-6.66999	-5.80195	-5.99969	-5.41244	-5.50715	-5.16107	-5.72304	-5.50715	-6.54047	-7.45558	-6.7411	-6.12762	-5.7604	-4.97545	-5.84174	-5.88149	-5.92043	-5.84174	-6.36859	-5.10866	-6.08407	-6.12762	-6.04227	-5.95969	-6.89997	-6.17232	-6.08407	-6.17232	-5.47442	-5.50715	-5.54485	-5.92043	-6.08407	-7.82491	-5.99969	-7.45558	-8.08771	-5.88149	-6.48066	-8.96755	-6.17232	-7.45558	-6.89997	-5.61514	-5.54485	-4.26294	-5.95969	-4.08911
KIF21A@hsa-miR-16-5p@8mer	KIF21A	hsa-miR-16-5p	8mer	-4.76625	-6.31589	-4.49126	-5.99969	-5.35129	-5.65191	-5.92043	-5.50715	-5.13441	-6.48066	-6.42285	-5.84174	-4.76625	-7.19488	-6.60313	-6.21741	-8.08771	-6.21741	-7.45558	-5.47442	-6.36859	-5.72304	-5.68323	-6.60313	-5.47442	-6.66999	-6.31589	-7.62227	-6.60313	-6.54047	-6.31589	-5.31605	-6.54047	-5.50715	-7.19488	-5.84174	-5.61514	-8.08771	-5.80195	-5.92043	-6.60313	-6.54047	-7.19488	-6.98945	-7.45558	-6.54047	-7.45558	-8.58534	-6.42285	-8.08771	-7.45558	-6.48066	-6.66999	-7.31638	-7.08751	-6.54047	-4.40656	-4.58162	-5.99969	-5.72304	-5.7604	-4.87996	-5.92043	-5.80195	-6.66999	-5.80195	-5.99969	-5.41244	-5.50715	-5.16107	-5.72304	-5.50715	-6.54047	-7.45558	-6.7411	-6.12762	-6.08407	-5.68323	-5.84174	-5.88149	-5.92043	-5.84174	-6.36859	-5.72304	-6.08407	-6.12762	-6.04227	-5.95969	-6.89997	-6.17232	-6.08407	-6.17232	-5.84174	-5.50715	-5.54485	-5.92043	-6.08407	-7.82491	-5.99969	-7.45558	-8.08771	-5.88149	-6.48066	-8.96755	-6.17232	-7.45558	-6.89997	-5.61514	-5.54485	-4.26294	-5.95969	-4.08911
KIF21A@hsa-miR-9-5p@7mer-m8	KIF21A	hsa-miR-9-5p	7mer-m8	-4.76625	-6.31589	-4.49126	-5.99969	-5.35129	-4.99991	-5.92043	-5.50715	-5.13441	-6.48066	-6.42285	-5.84174	-4.76625	-7.19488	-6.60313	-6.21741	-8.08771	-6.21741	-7.45558	-4.34105	-6.36859	-5.72304	-5.68323	-6.60313	-5.47442	-6.66999	-6.31589	-7.62227	-6.60313	-6.54047	-6.31589	-5.31605	-6.54047	-5.50715	-7.19488	-4.92447	-5.61514	-8.08771	-5.80195	-4.54526	-4.01964	-6.54047	-5.88149	-6.98945	-5.80195	-6.54047	-4.38915	-8.58534	-6.42285	-8.08771	-7.45558	-6.48066	-6.66999	-7.31638	-7.08751	-6.54047	-4.40656	-4.58162	-5.99969	-5.72304	-5.7604	-4.87996	-5.92043	-5.80195	-6.66999	-5.47442	-5.99969	-5.41244	-5.50715	-5.16107	-5.72304	-5.50715	-6.54047	-7.45558	-6.7411	-5.7604	-5.7604	-5.68323	-5.84174	-5.88149	-5.92043	-5.84174	-6.36859	-5.72304	-6.08407	-6.12762	-5.44524	-5.95969	-6.89997	-6.17232	-6.08407	-5.3803	-5.84174	-5.50715	-5.54485	-5.92043	-6.08407	-7.82491	-5.99969	-7.45558	-8.08771	-5.88149	-6.48066	-6.48066	-6.17232	-7.45558	-6.89997	-5.61514	-5.54485	-4.26294	-5.95969	-4.08911
KIF21B@hsa-let-7d-5p@8mer	KIF21B	hsa-let-7d-5p	8mer	-6.48066	-6.98945	-4.49126	-6.42285	-5.21639	-6.98945	-6.48066	-7.19488	-7.31638	-6.60313	-6.81774	-7.31638	-7.31638	-5.80195	-5.61514	-8.08771	-6.26491	-5.92043	-5.80195	-6.04227	-6.89997	-7.31638	-7.08751	-6.98945	-6.89997	-6.26491	-7.62227	-8.47058	-7.08751	-6.66999	-6.98945	-6.31589	-5.61514	-6.60313	-6.48066	-5.44524	-7.08751	-6.36859	-4.61785	-6.21741	-4.6763	-5.28334	-5.72304	-6.21741	-5.84174	-5.47442	-5.41244	-5.65191	-6.08407	-6.26491	-6.42285	-5.50715	-6.60313	-5.95969	-5.58079	-5.58079	-6.31589	-4.10189	-6.48066	-6.66999	-6.81774	-3.5525	-7.45558	-7.19488	-5.84174	-6.17232	-7.62227	-6.42285	-8.46349	-7.82491	-7.08751	-6.98945	-6.89997	-7.08751	-6.60313	-6.60313	-6.66999	-5.3803	-5.80195	-7.82491	-6.12762	-5.21639	-6.60313	-6.98945	-6.31589	-6.04227	-5.3803	-6.7411	-5.88149	-6.17232	-5.92043	-7.62227	-7.62227	-8.46873	-7.19488	-7.19488	-6.89997	-5.10866	-5.92043	-5.99969	-5.99969	-6.60313	-5.7604	-5.16107	-6.04227	-5.68323	-6.12762	-3.76967	-8.08771	-6.98945	-6.42285	-4.1177
KIF21B@hsa-miR-1193@7mer-m8	KIF21B	hsa-miR-1193	7mer-m8	-3.63461	-5.7604	-4.49126	-6.42285	-4.54526	-4.42311	-4.92447	-4.92447	-4.78963	-6.60313	-5.47442	-4.63987	-4.54526	-4.74024	-5.61514	-4.76625	-5.28334	-4.87996	-4.56202	-4.71664	-4.76625	-4.34105	-3.97841	-4.47352	-5.28334	-2.91126	-5.3803	-5.0531	-5.31605	-4.97545	-5.58079	-6.31589	-2.35286	-4.21579	-5.10866	-3.8385	-4.8312	-6.36859	-3.18325	-3.73467	-4.6763	-4.17326	-5.54485	-4.95209	-3.50414	-4.95209	-4.29369	-4.52515	-6.08407	-4.29369	-3.79184	-5.50715	-6.60313	-4.20177	-4.58162	-2.87277	-4.30895	-4.10189	-5.80195	-5.58079	-5.02631	-3.27246	-5.21639	-5.10866	-5.58079	-4.97545	-5.21639	-6.42285	-4.78963	-7.82491	-5.21639	-5.0531	-4.95209	-5.68323	-4.50849	-5.65191	-5.16107	-4.63987	-5.31605	-5.88149	-5.72304	-4.81065	-5.41244	-4.74024	-5.50715	-5.44524	-5.24874	-4.90247	-4.92447	-5.0796	-5.21639	-5.24874	-4.50849	-4.74024	-5.41244	-5.10866	-4.85625	-3.66634	-5.21639	-5.35129	-5.35129	-4.90247	-4.8312	-4.10189	-6.04227	-5.68323	-5.41244	-3.76967	-5.28334	-3.35222	-5.47442	-4.1177
KIF21B@hsa-miR-1224-5p@7mer-m8	KIF21B	hsa-miR-1224-5p	7mer-m8	-2.17594	-4.95209	-3.07708	-2.63588	-3.86204	-4.42311	-3.113	-4.56202	-1.95749	-4.97545	-2.73922	-3.53175	-2.18313	-3.31136	-2.96333	-3.8385	-6.26491	-3.53175	-3.44791	-2.61316	-3.16976	-2.75488	-2.66066	-4.01964	-3.68826	-2.07647	-5.50715	-5.0531	-5.28334	-3.31136	-5.16107	-4.81065	-1.31668	-2.9205	-4.2776	-3.67705	-3.8385	-4.10189	-2.34733	-3.44791	-3.90269	-3.7015	-3.7239	-1.96345	-2.01984	-3.28084	-4.29369	-4.00644	-4.26294	-2.38256	-2.39383	-4.50849	-4.06168	-2.99972	-3.79184	-2.13772	-2.53708	-3.36899	-4.54526	-4.63987	-4.54526	-3.27246	-3.65527	-3.81476	-4.99991	-4.8312	-4.71664	-3.11895	-2.95859	-7.82491	-3.87415	-4.21579	-3.93957	-4.6763	-4.03377	-5.47442	-5.02631	-3.63461	-4.92447	-2.1282	-5.0531	-4.37277	-4.8312	-4.2776	-4.56202	-4.61785	-4.99991	-4.69807	-4.49126	-3.90269	-2.70682	-4.76625	-5.28334	-4.38915	-4.8312	-5.02631	-4.13114	-3.05828	-5.0531	-4.01964	-3.8385	-4.74024	-4.54526	-5.16107	-4.32542	-4.17326	-4.8312	-2.77767	-4.92447	-3.35222	-4.87996	-2.54763
KIF21B@hsa-miR-124-3p.1@7mer-m8	KIF21B	hsa-miR-124-3p.1	7mer-m8	-6.48066	-6.98945	-4.49126	-6.42285	-5.21639	-6.98945	-6.48066	-7.19488	-7.31638	-6.60313	-6.81774	-7.31638	-7.31638	-5.80195	-5.61514	-8.08771	-6.26491	-5.92043	-5.80195	-6.04227	-6.89997	-7.31638	-7.08751	-6.98945	-6.89997	-4.30895	-7.62227	-8.47058	-7.08751	-6.66999	-6.98945	-6.31589	-5.61514	-6.60313	-6.48066	-5.44524	-4.8312	-5.28334	-5.50715	-4.59924	-3.90269	-5.28334	-5.99969	-6.21741	-5.24874	-6.21741	-5.41244	-5.65191	-6.08407	-4.78963	-5.7604	-5.50715	-6.60313	-5.95969	-5.58079	-6.89997	-6.31589	-5.95969	-6.48066	-6.66999	-5.65191	-3.5525	-7.45558	-7.19488	-5.84174	-6.17232	-7.62227	-6.42285	-8.46349	-5.02631	-7.08751	-5.44524	-6.89997	-7.08751	-5.58079	-6.60313	-6.66999	-5.10866	-5.80195	-7.82491	-6.12762	-6.7411	-5.84174	-6.98945	-6.31589	-5.44524	-5.54485	-6.7411	-5.88149	-7.45558	-5.92043	-7.62227	-7.62227	-8.46873	-7.19488	-7.19488	-6.89997	-5.10866	-5.92043	-5.99969	-5.99969	-6.60313	-5.7604	-5.16107	-7.82491	-5.68323	-6.12762	-3.76967	-8.08771	-6.98945	-6.42285	-4.1177
KIF21B@hsa-miR-124-3p.2@7mer-1a	KIF21B	hsa-miR-124-3p.2	7mer-1a	-3.63461	-6.98945	-2.7643	-6.42285	-4.54526	-4.42311	-5.18863	-7.19488	-2.63839	-6.60313	-5.7604	-5.72304	-4.95209	-5.02631	-5.21639	-8.08771	-5.80195	-4.87996	-5.80195	-4.21579	-4.76625	-7.31638	-4.58162	-4.8312	-6.89997	-3.78098	-5.3803	-5.84174	-5.47442	-5.10866	-6.98945	-4.99991	-4.52515	-5.10866	-6.48066	-4.8312	-4.8312	-5.28334	-4.13114	-4.59924	-4.6763	-4.85625	-4.71664	-5.28334	-3.87415	-5.68323	-5.41244	-5.65191	-6.08407	-5.50715	-4.90247	-5.50715	-6.60313	-5.95969	-4.85625	-3.60306	-6.31589	-5.95969	-5.3803	-5.58079	-5.24874	-4.00644	-5.44524	-5.31605	-5.58079	-4.97545	-5.44524	-3.96626	-4.78963	-5.02631	-5.68323	-6.98945	-6.89997	-5.68323	-5.21639	-5.68323	-5.80195	-5.10866	-5.0796	-7.82491	-6.12762	-5.02631	-5.0531	-6.98945	-5.50715	-5.54485	-5.54485	-5.44524	-5.31605	-5.72304	-5.21639	-7.62227	-4.90247	-8.46873	-5.41244	-5.28334	-5.24874	-4.08911	-5.58079	-5.35129	-5.99969	-5.18863	-5.0796	-3.66634	-6.04227	-5.28334	-5.54485	-3.76967	-5.47442	-3.13143	-6.42285	-4.1177
KIF21B@hsa-miR-138-5p@7mer-m8	KIF21B	hsa-miR-138-5p	7mer-m8	-6.48066	-6.98945	-4.49126	-6.42285	-5.21639	-6.98945	-6.48066	-7.19488	-7.31638	-6.60313	-6.81774	-7.31638	-7.31638	-5.80195	-7.45558	-8.08771	-6.26491	-5.16107	-5.80195	-6.04227	-6.89997	-7.31638	-7.08751	-6.98945	-5.28334	-4.30895	-7.62227	-8.47058	-7.08751	-6.66999	-6.98945	-6.31589	-5.61514	-6.60313	-5.10866	-5.44524	-7.08751	-5.28334	-5.50715	-4.59924	-4.6763	-5.28334	-5.99969	-6.21741	-4.6763	-6.21741	-5.41244	-5.65191	-6.08407	-6.26491	-6.42285	-5.50715	-6.60313	-5.95969	-5.58079	-6.89997	-6.31589	-5.95969	-6.48066	-6.66999	-6.81774	-4.00644	-7.45558	-7.19488	-5.84174	-6.17232	-7.62227	-6.42285	-8.46349	-4.52515	-5.68323	-6.98945	-6.89997	-7.08751	-6.60313	-6.60313	-6.66999	-6.66999	-5.80195	-7.82491	-6.12762	-6.7411	-6.60313	-6.98945	-6.31589	-6.04227	-5.54485	-6.7411	-5.88149	-6.17232	-5.50715	-7.62227	-7.62227	-8.46873	-7.19488	-7.19488	-6.89997	-4.32542	-5.92043	-5.99969	-6.31589	-6.60313	-5.7604	-5.16107	-7.82491	-5.68323	-6.12762	-3.76967	-8.08771	-6.98945	-6.42285	-4.1177
KIF21B@hsa-miR-203a-3p.1@7mer-m8	KIF21B	hsa-miR-203a-3p.1	7mer-m8	-4.63987	-6.98945	-4.49126	-3.53175	-5.21639	-6.98945	-6.48066	-7.19488	-7.31638	-6.60313	-5.7604	-7.31638	-7.31638	-5.80195	-7.45558	-6.08407	-6.26491	-5.92043	-5.80195	-6.04227	-5.18863	-5.47442	-7.08751	-6.98945	-6.89997	-4.30895	-5.68323	-8.47058	-5.65191	-5.68323	-6.98945	-6.31589	-6.60313	-6.60313	-6.48066	-5.44524	-7.08751	-6.36859	-5.50715	-4.59924	-4.6763	-5.28334	-5.99969	-6.21741	-5.84174	-6.21741	-5.41244	-5.65191	-6.08407	-6.26491	-6.42285	-5.50715	-6.60313	-5.95969	-5.58079	-6.89997	-4.30895	-5.95969	-6.48066	-6.66999	-5.65191	-4.00644	-7.45558	-7.19488	-5.84174	-6.17232	-7.62227	-6.42285	-8.46349	-7.82491	-7.08751	-6.98945	-6.89997	-7.08751	-6.60313	-6.60313	-6.66999	-5.3803	-5.54485	-7.82491	-6.12762	-5.44524	-5.84174	-6.98945	-6.31589	-6.04227	-5.3803	-6.7411	-5.88149	-7.45558	-5.50715	-7.62227	-7.62227	-8.46873	-5.41244	-7.19488	-6.89997	-5.10866	-5.92043	-5.58079	-5.99969	-6.60313	-5.3803	-5.16107	-7.82491	-5.68323	-6.12762	-3.76967	-8.08771	-4.10189	-6.42285	-4.1177
KIF21B@hsa-miR-212-3p@7mer-m8	KIF21B	hsa-miR-212-3p	7mer-m8	-2.98951	-5.50715	-3.07708	-3.53175	-4.54526	-4.42311	-4.74024	-5.35129	-3.41282	-4.97545	-4.50849	-4.47352	-3.10721	-4.1177	-3.75824	-5.54485	-5.80195	-4.42311	-3.71295	-3.2633	-5.18863	-4.42311	-4.32542	-6.98945	-4.40656	-2.79967	-5.47442	-5.84174	-5.24874	-4.97545	-5.0531	-6.31589	-3.13778	-3.62341	-5.10866	-5.44524	-3.8385	-4.8312	-2.88496	-4.59924	-3.12528	-3.92749	-5.72304	-3.85027	-2.54543	-4.61785	-4.03377	-4.52515	-4.26294	-3.3189	-4.06168	-5.50715	-6.60313	-5.95969	-4.58162	-2.82596	-3.44791	-5.95969	-5.16107	-5.58079	-4.78963	-4.00644	-4.78963	-5.0531	-5.84174	-4.97545	-5.44524	-3.96626	-4.78963	-7.82491	-4.87996	-4.87996	-4.54526	-5.54485	-5.21639	-5.68323	-5.21639	-4.74024	-4.99991	-5.18863	-5.72304	-4.87996	-4.34105	-4.97545	-4.69807	-5.21639	-4.99991	-6.7411	-4.95209	-6.17232	-3.92749	-7.62227	-5.68323	-5.10866	-5.24874	-5.3803	-4.42311	-3.42106	-4.97545	-4.92447	-5.02631	-4.81065	-5.0796	-3.66634	-5.54485	-4.85625	-6.12762	-3.76967	-5.28334	-3.35222	-5.47442	-3.06499
KIF21B@hsa-miR-216a-5p@8mer	KIF21B	hsa-miR-216a-5p	8mer	-6.48066	-6.98945	-4.49126	-6.42285	-5.21639	-6.98945	-6.48066	-7.19488	-7.31638	-6.60313	-6.81774	-7.31638	-7.31638	-5.80195	-7.45558	-8.08771	-6.26491	-5.92043	-5.80195	-6.04227	-6.89997	-7.31638	-7.08751	-6.98945	-6.89997	-6.26491	-7.62227	-5.84174	-7.08751	-6.66999	-6.98945	-6.31589	-6.60313	-6.60313	-6.48066	-5.44524	-7.08751	-6.36859	-5.50715	-6.21741	-4.6763	-5.28334	-5.99969	-5.80195	-5.84174	-6.21741	-5.41244	-5.65191	-6.08407	-6.26491	-6.42285	-5.50715	-6.60313	-5.95969	-5.58079	-6.89997	-6.31589	-5.95969	-6.48066	-6.66999	-6.81774	-4.00644	-7.45558	-7.19488	-5.84174	-6.17232	-7.62227	-6.42285	-8.46349	-7.82491	-7.08751	-6.98945	-6.89997	-7.08751	-6.60313	-6.60313	-6.66999	-6.66999	-5.80195	-7.82491	-6.12762	-6.7411	-6.60313	-6.98945	-6.31589	-6.04227	-5.54485	-6.7411	-5.88149	-7.45558	-5.92043	-5.44524	-7.62227	-8.46873	-7.19488	-7.19488	-6.89997	-5.10866	-5.58079	-5.99969	-6.31589	-6.60313	-5.7604	-5.16107	-7.82491	-5.68323	-6.12762	-3.76967	-8.08771	-6.98945	-6.42285	-4.1177
KIF21B@hsa-miR-218-5p@7mer-1a	KIF21B	hsa-miR-218-5p	7mer-1a	-6.48066	-6.98945	-4.49126	-6.42285	-5.21639	-6.98945	-6.48066	-7.19488	-7.31638	-6.60313	-6.81774	-7.31638	-7.31638	-5.80195	-7.45558	-8.08771	-6.26491	-5.92043	-5.80195	-6.04227	-6.89997	-7.31638	-7.08751	-6.98945	-6.89997	-6.26491	-5.68323	-8.47058	-7.08751	-6.66999	-6.98945	-6.31589	-6.60313	-6.60313	-6.48066	-5.44524	-7.08751	-6.36859	-5.50715	-6.21741	-4.6763	-5.28334	-5.72304	-6.21741	-5.84174	-5.68323	-5.41244	-5.65191	-6.08407	-6.26491	-5.95969	-5.50715	-6.60313	-5.95969	-5.58079	-6.89997	-6.31589	-5.95969	-6.48066	-6.66999	-6.81774	-4.00644	-7.45558	-7.19488	-5.84174	-6.17232	-7.62227	-6.42285	-8.46349	-7.82491	-7.08751	-6.98945	-6.89997	-7.08751	-6.60313	-5.84174	-6.66999	-6.66999	-5.80195	-7.82491	-6.12762	-6.7411	-6.60313	-6.98945	-6.31589	-6.04227	-5.54485	-6.7411	-5.88149	-7.45558	-5.92043	-7.62227	-7.62227	-8.46873	-7.19488	-7.19488	-6.89997	-5.10866	-5.92043	-5.99969	-6.31589	-6.60313	-5.7604	-5.16107	-7.82491	-5.68323	-6.12762	-3.76967	-8.08771	-6.98945	-6.42285	-4.1177
KIF21B@hsa-miR-218-5p@8mer	KIF21B	hsa-miR-218-5p	8mer	-6.48066	-6.98945	-4.49126	-6.42285	-5.21639	-6.98945	-6.48066	-7.19488	-7.31638	-6.60313	-6.81774	-7.31638	-7.31638	-5.80195	-7.45558	-8.08771	-6.26491	-5.92043	-5.80195	-6.04227	-6.89997	-7.31638	-7.08751	-6.98945	-6.89997	-6.26491	-7.62227	-8.47058	-7.08751	-6.66999	-6.98945	-6.31589	-6.60313	-6.60313	-6.48066	-5.44524	-7.08751	-6.36859	-5.50715	-6.21741	-4.6763	-5.28334	-5.99969	-6.21741	-5.84174	-6.21741	-5.41244	-5.65191	-6.08407	-6.26491	-6.42285	-5.50715	-6.60313	-5.95969	-5.58079	-6.89997	-6.31589	-5.95969	-6.48066	-6.66999	-6.81774	-4.00644	-7.45558	-7.19488	-5.84174	-6.17232	-7.62227	-6.42285	-8.46349	-7.82491	-7.08751	-6.98945	-6.89997	-7.08751	-6.60313	-6.60313	-6.66999	-6.66999	-5.80195	-7.82491	-6.12762	-6.7411	-6.60313	-6.98945	-6.31589	-6.04227	-5.54485	-6.7411	-5.88149	-7.45558	-5.92043	-7.62227	-7.62227	-8.46873	-7.19488	-7.19488	-6.89997	-5.10866	-5.92043	-5.99969	-6.31589	-6.60313	-5.7604	-5.16107	-7.82491	-5.68323	-6.12762	-3.76967	-8.08771	-6.98945	-6.42285	-4.1177
KIF21B@hsa-miR-24-3p@7mer-m8	KIF21B	hsa-miR-24-3p	7mer-m8	-4.63987	-6.98945	-4.49126	-6.42285	-5.21639	-6.98945	-5.92043	-7.19488	-4.78963	-6.60313	-6.81774	-7.31638	-7.31638	-5.80195	-7.45558	-8.08771	-6.26491	-5.92043	-5.80195	-6.04227	-6.89997	-5.10866	-7.08751	-6.98945	-5.28334	-4.30895	-5.68323	-8.47058	-7.08751	-6.66999	-6.98945	-6.31589	-5.61514	-6.60313	-6.48066	-5.44524	-7.08751	-6.36859	-5.50715	-6.21741	-4.6763	-5.28334	-5.99969	-5.61514	-4.85625	-5.47442	-5.41244	-5.65191	-6.08407	-5.50715	-6.42285	-5.50715	-6.60313	-5.95969	-5.58079	-6.89997	-6.31589	-5.95969	-6.48066	-6.66999	-5.65191	-3.5525	-5.7604	-7.19488	-5.84174	-6.17232	-7.62227	-3.96626	-8.46349	-5.02631	-7.08751	-6.98945	-6.89997	-7.08751	-6.60313	-6.60313	-6.66999	-4.76625	-5.80195	-7.82491	-6.12762	-5.21639	-6.60313	-6.98945	-5.80195	-6.04227	-5.54485	-6.7411	-5.88149	-7.45558	-5.92043	-7.62227	-7.62227	-8.46873	-7.19488	-5.50715	-5.44524	-5.10866	-5.92043	-5.99969	-6.31589	-6.60313	-5.24874	-5.16107	-7.82491	-5.68323	-6.12762	-3.76967	-8.08771	-6.98945	-5.61514	-3.06499
KIF21B@hsa-miR-26a-5p@7mer-1a	KIF21B	hsa-miR-26a-5p	7mer-1a	-6.48066	-6.98945	-4.49126	-6.42285	-5.21639	-6.98945	-6.48066	-7.19488	-7.31638	-6.60313	-6.81774	-7.31638	-7.31638	-5.80195	-7.45558	-8.08771	-6.26491	-5.92043	-4.56202	-6.04227	-6.89997	-7.31638	-7.08751	-6.98945	-6.89997	-6.26491	-7.62227	-8.47058	-7.08751	-6.66999	-6.98945	-6.31589	-6.60313	-6.60313	-6.48066	-5.44524	-4.8312	-5.28334	-5.50715	-6.21741	-4.6763	-5.28334	-5.99969	-6.21741	-5.84174	-6.21741	-5.41244	-5.65191	-6.08407	-6.26491	-6.42285	-5.50715	-6.60313	-5.95969	-5.58079	-6.89997	-6.31589	-5.95969	-6.48066	-6.66999	-6.81774	-4.00644	-7.45558	-7.19488	-5.84174	-5.61514	-5.68323	-6.42285	-8.46349	-7.82491	-7.08751	-6.98945	-6.89997	-7.08751	-6.60313	-6.60313	-6.66999	-6.66999	-5.80195	-7.82491	-6.12762	-6.7411	-5.84174	-6.98945	-6.31589	-6.04227	-5.54485	-6.7411	-5.88149	-7.45558	-5.92043	-7.62227	-7.62227	-8.46873	-7.19488	-7.19488	-6.89997	-5.10866	-5.92043	-5.99969	-6.31589	-6.60313	-5.7604	-5.16107	-7.82491	-5.68323	-6.12762	-3.76967	-8.08771	-6.98945	-6.42285	-4.1177
KIF21B@hsa-miR-27a-3p@7mer-1a	KIF21B	hsa-miR-27a-3p	7mer-1a	-3.91527	-5.18863	-3.50414	-3.53175	-3.86204	-4.08911	-5.24874	-4.56202	-7.31638	-5.61514	-4.50849	-4.63987	-4.54526	-4.87996	-4.45657	-5.54485	-5.44524	-4.08911	-5.80195	-3.10721	-3.4573	-4.6763	-3.92749	-4.47352	-4.40656	-2.91126	-5.54485	-5.44524	-5.47442	-4.97545	-5.92043	-6.31589	-2.75488	-3.4573	-5.10866	-3.8385	-4.47352	-4.8312	-2.88496	-4.08911	-3.90269	-4.17326	-3.82636	-3.59329	-3.13143	-4.8312	-3.7015	-4.00644	-6.08407	-3.78098	-4.06168	-5.50715	-4.78963	-3.95369	-4.21579	-2.7643	-3.44791	-5.95969	-5.54485	-4.52515	-5.50715	-3.27246	-4.85625	-4.71664	-5.58079	-5.18863	-5.68323	-3.96626	-3.43911	-4.03377	-5.0796	-5.0531	-6.89997	-5.28334	-4.37277	-5.47442	-5.44524	-4.74024	-4.49126	-5.18863	-5.58079	-4.87996	-4.8312	-4.97545	-5.0531	-5.21639	-5.24874	-4.47352	-5.54485	-5.72304	-2.95361	-7.62227	-7.62227	-8.46873	-7.19488	-5.3803	-5.44524	-3.29624	-4.97545	-4.6763	-5.10866	-4.56202	-5.02631	-2.48629	-5.54485	-3.33658	-5.3803	-3.76967	-5.47442	-3.35222	-5.47442	-2.72968
KIF21B@hsa-miR-30a-5p@8mer	KIF21B	hsa-miR-30a-5p	8mer	-3.91527	-6.98945	-4.49126	-6.42285	-5.21639	-6.98945	-5.92043	-7.19488	-7.31638	-6.60313	-6.81774	-5.72304	-7.31638	-5.80195	-7.45558	-8.08771	-6.26491	-5.92043	-5.80195	-6.04227	-5.18863	-7.31638	-7.08751	-6.98945	-6.89997	-4.30895	-7.62227	-8.47058	-7.08751	-6.66999	-6.98945	-6.31589	-6.60313	-6.60313	-6.48066	-5.44524	-4.8312	-6.36859	-5.50715	-6.21741	-4.6763	-5.28334	-5.72304	-6.21741	-5.24874	-6.21741	-5.41244	-5.65191	-4.76625	-6.26491	-6.42285	-5.50715	-6.60313	-5.95969	-5.58079	-6.89997	-6.31589	-5.95969	-5.54485	-6.66999	-6.81774	-3.5525	-7.45558	-7.19488	-5.84174	-6.17232	-7.62227	-6.42285	-8.46349	-7.82491	-7.08751	-6.98945	-6.89997	-7.08751	-6.60313	-6.60313	-6.66999	-6.66999	-5.80195	-7.82491	-6.12762	-5.44524	-6.60313	-6.98945	-6.31589	-6.04227	-5.54485	-6.7411	-5.88149	-7.45558	-5.50715	-7.62227	-7.62227	-8.46873	-7.19488	-7.19488	-6.89997	-5.10866	-5.92043	-5.99969	-5.84174	-6.60313	-5.7604	-4.10189	-7.82491	-5.68323	-6.12762	-3.76967	-8.08771	-6.98945	-6.42285	-4.1177
KIF21B@hsa-miR-425-5p@7mer-1a	KIF21B	hsa-miR-425-5p	7mer-1a	-2.7643	-4.47352	-4.49126	-2.71007	-4.17326	-3.81476	-3.78098	-4.10189	-3.95369	-4.52515	-4.26294	-4.03377	-3.10721	-4.38915	-4.21579	-5.54485	-5.80195	-4.08911	-2.79614	-2.72968	-2.61555	-3.00997	-3.18981	-3.5629	-4.1177	-2.343	-5.3803	-4.34105	-4.97545	-4.97545	-4.50849	-6.31589	-1.70231	-3.36086	-3.21928	-4.8312	-4.26294	-4.10189	-2.51251	-2.96333	-3.12528	-4.17326	-4.37277	-3.17676	-1.87589	-3.74627	-4.03377	-4.00644	-2.74213	-2.7643	-2.2203	-3.8885	-4.78963	-4.71664	-4.21579	-2.72968	-4.30895	-3.67705	-5.31605	-4.42311	-5.02631	-2.81825	-4.20177	-4.26294	-3.91527	-4.92447	-4.99991	-3.29624	-4.07451	-3.43911	-4.87996	-4.87996	-3.5629	-5.54485	-4.29369	-5.28334	-4.99991	-3.46683	-4.76625	-4.56202	-5.0531	-4.40656	-5.0531	-5.72304	-4.56202	-5.0796	-4.99991	-4.69807	-4.92447	-4.8312	-3.32761	-5.10866	-4.99991	-4.92447	-4.85625	-5.21639	-4.54526	-3.05828	-4.6763	-5.58079	-5.10866	-4.04882	-4.45657	-1.90295	-4.56202	-3.61323	-4.90247	-2.77767	-5.18863	-3.66634	-5.47442	-2.72968
KIF21B@hsa-miR-483-3p.2@8mer	KIF21B	hsa-miR-483-3p.2	8mer	-6.48066	-6.98945	-4.49126	-6.42285	-5.21639	-6.98945	-6.48066	-7.19488	-7.31638	-6.60313	-6.81774	-7.31638	-7.31638	-5.80195	-7.45558	-8.08771	-6.26491	-5.92043	-5.80195	-6.04227	-6.89997	-7.31638	-7.08751	-6.98945	-6.89997	-6.26491	-7.62227	-8.47058	-7.08751	-6.66999	-6.98945	-6.31589	-6.60313	-6.60313	-6.48066	-5.44524	-7.08751	-6.36859	-5.50715	-6.21741	-4.6763	-5.28334	-5.99969	-6.21741	-5.84174	-6.21741	-5.41244	-5.65191	-6.08407	-6.26491	-6.42285	-5.50715	-6.60313	-5.95969	-5.58079	-6.89997	-6.31589	-5.95969	-6.48066	-6.66999	-6.81774	-4.00644	-7.45558	-7.19488	-5.84174	-6.17232	-7.62227	-6.42285	-8.46349	-7.82491	-7.08751	-6.98945	-4.95209	-7.08751	-5.58079	-6.60313	-6.66999	-6.66999	-5.80195	-7.82491	-6.12762	-6.7411	-6.60313	-6.98945	-6.31589	-6.04227	-5.54485	-6.7411	-5.88149	-7.45558	-5.50715	-7.62227	-7.62227	-8.46873	-7.19488	-7.19488	-6.89997	-5.10866	-5.92043	-5.99969	-6.31589	-6.60313	-5.7604	-5.16107	-7.82491	-5.68323	-6.12762	-3.76967	-8.08771	-6.98945	-6.42285	-4.1177
KIF21B@hsa-miR-665@8mer	KIF21B	hsa-miR-665	8mer	-2.53488	-4.3579	-3.50414	-3.53175	-3.64449	-4.42311	-3.31136	-3.33658	-3.41282	-4.97545	-4.13114	-3.78098	-2.46241	-3.81476	-3.75824	-4.56202	-4.95209	-3.76967	-4.56202	-3.00475	-2.77114	-3.8885	-3.36899	-3.04146	-3.68826	-2.07647	-5.16107	-4.6763	-5.31605	-3.85027	-5.24874	-3.8885	-1.28907	-2.70682	-4.52515	-4.8312	-4.8312	-5.02631	-2.09696	-3.10112	-3.12528	-3.04146	-3.57273	-2.39563	-2.17174	-2.58709	-3.7015	-3.52229	-3.87415	-2.7643	-2.0693	-3.66634	-6.60313	-3.20519	-4.85625	-2.33248	-3.13778	-3.36899	-4.54526	-4.52515	-5.50715	-2.51022	-4.14538	-4.56202	-5.10866	-4.8312	-4.95209	-3.29624	-4.07451	-3.18981	-5.24874	-4.21579	-3.5629	-4.6763	-4.29369	-4.97545	-4.49126	-3.63461	-4.81065	-7.82491	-4.90247	-3.18325	-4.52515	-4.52515	-4.01964	-4.90247	-4.99991	-3.58302	-4.30895	-4.06168	-3.11895	-3.54209	-4.50849	-5.10866	-5.0531	-5.28334	-4.13114	-2.73922	-5.0531	-4.6763	-4.43876	-4.34105	-3.68826	-3.11895	-4.92447	-4.43876	-4.8312	-2.60147	-4.6763	-3.13143	-3.96626	-4.1177
KIF23@hsa-miR-103a-3p@7mer-m8	KIF23	hsa-miR-103a-3p	7mer-m8	-4.99991	-8.08771	-5.58079	-5.80195	-8.08771	-5.80195	-5.92043	-6.66999	-6.04227	-7.19488	-7.08751	-6.08407	-4.99991	-7.62227	-8.08771	-7.08751	-8.85205	-8.48508	-8.4979	-5.84174	-7.45558	-5.88149	-6.04227	-7.82491	-6.60313	-8.08771	-6.66999	-8.59667	-7.62227	-7.08751	-6.60313	-6.31589	-7.45558	-6.42285	-7.82491	-6.21741	-6.60313	-8.56639	-7.82491	-6.48066	-8.08771	-8.47609	-8.47393	-7.45558	-8.52484	-6.98945	-7.82491	-8.86722	-6.7411	-8.08771	-7.19488	-7.45558	-6.7411	-7.82491	-8.08771	-7.19488	-4.54526	-5.10866	-6.08407	-5.88149	-5.84174	-4.6763	-6.04227	-5.95969	-6.7411	-5.80195	-6.04227	-5.41244	-5.35129	-5.0796	-5.88149	-5.54485	-7.19488	-7.19488	-8.50039	-6.12762	-6.12762	-5.92043	-5.84174	-6.31589	-6.04227	-5.80195	-6.36859	-5.84174	-6.12762	-6.21741	-5.80195	-6.21741	-5.95969	-6.36859	-6.31589	-6.17232	-5.95969	-5.50715	-5.80195	-5.92043	-7.08751	-7.82491	-5.99969	-7.62227	-7.62227	-6.36859	-8.08771	-9.12622	-6.17232	-8.08771	-6.89997	-5.35129	-5.54485	-4.21579	-5.99969	-6.31589
KIF23@hsa-miR-17-5p@8mer	KIF23	hsa-miR-17-5p	8mer	-4.99991	-8.08771	-5.58079	-5.80195	-8.08771	-5.80195	-5.92043	-6.66999	-6.04227	-7.19488	-7.08751	-6.08407	-4.99991	-7.62227	-8.08771	-7.08751	-8.85205	-8.48508	-8.4979	-5.84174	-7.45558	-5.88149	-6.04227	-7.82491	-6.60313	-8.08771	-6.66999	-8.59667	-7.62227	-7.08751	-6.60313	-6.31589	-7.45558	-6.42285	-7.82491	-6.21741	-6.60313	-8.56639	-7.82491	-6.48066	-8.08771	-8.47609	-8.47393	-7.45558	-8.52484	-6.98945	-7.82491	-8.86722	-6.7411	-8.08771	-7.19488	-7.45558	-6.7411	-7.82491	-8.08771	-7.19488	-4.54526	-5.10866	-6.08407	-5.88149	-5.84174	-4.6763	-6.04227	-5.95969	-6.7411	-5.80195	-6.04227	-5.41244	-5.35129	-5.0796	-5.88149	-5.54485	-7.19488	-7.19488	-8.50039	-6.12762	-6.12762	-5.92043	-5.84174	-6.31589	-6.04227	-5.80195	-6.36859	-5.84174	-6.12762	-6.21741	-5.80195	-6.21741	-5.95969	-6.36859	-6.31589	-6.17232	-5.95969	-5.50715	-5.80195	-5.92043	-7.08751	-7.82491	-5.99969	-7.62227	-7.62227	-6.36859	-8.08771	-9.12622	-6.17232	-8.08771	-6.89997	-5.35129	-5.54485	-4.21579	-5.99969	-6.31589
KIF23@hsa-miR-219a-2-3p@8mer	KIF23	hsa-miR-219a-2-3p	8mer	-4.99991	-8.08771	-5.58079	-5.80195	-8.08771	-5.80195	-5.92043	-6.66999	-6.04227	-7.19488	-7.08751	-6.08407	-4.99991	-7.62227	-8.08771	-7.08751	-8.85205	-8.48508	-8.4979	-5.84174	-7.45558	-5.88149	-6.04227	-7.82491	-6.60313	-8.08771	-6.66999	-8.59667	-7.62227	-7.08751	-6.60313	-6.31589	-7.45558	-6.42285	-7.82491	-6.21741	-6.60313	-8.56639	-7.82491	-6.48066	-8.08771	-5.24874	-8.47393	-7.45558	-8.52484	-6.98945	-7.82491	-8.86722	-6.7411	-8.08771	-7.19488	-7.45558	-6.7411	-7.82491	-8.08771	-7.19488	-4.54526	-5.10866	-6.08407	-5.88149	-5.84174	-4.6763	-6.04227	-5.95969	-6.7411	-5.80195	-6.04227	-5.41244	-5.35129	-5.0796	-5.88149	-5.54485	-7.19488	-7.19488	-8.50039	-6.12762	-6.12762	-5.92043	-5.84174	-6.31589	-6.04227	-5.80195	-6.36859	-5.84174	-6.12762	-6.21741	-5.41244	-6.21741	-5.95969	-6.36859	-6.31589	-6.17232	-5.95969	-5.50715	-5.80195	-5.92043	-7.08751	-7.82491	-5.99969	-7.62227	-7.62227	-6.36859	-8.08771	-9.12622	-6.17232	-8.08771	-6.89997	-5.35129	-5.54485	-4.21579	-5.99969	-6.31589
KIF23@hsa-miR-224-5p@7mer-m8	KIF23	hsa-miR-224-5p	7mer-m8	-4.99991	-5.31605	-5.58079	-2.99444	-3.87415	-5.13441	-5.92043	-6.66999	-6.04227	-6.08407	-5.7604	-4.85625	-4.10189	-4.87996	-5.18863	-6.08407	-8.85205	-5.61514	-4.76625	-5.84174	-4.65852	-4.95209	-4.87996	-7.82491	-5.16107	-3.23316	-6.66999	-8.59667	-5.50715	-7.08751	-6.60313	-4.99991	-5.65191	-4.65852	-5.84174	-6.21741	-4.45657	-5.58079	-3.52229	-4.63987	-8.08771	-5.24874	-8.47393	-6.17232	-4.49126	-6.98945	-3.99138	-8.86722	-6.7411	-8.08771	-5.80195	-4.97545	-4.78963	-7.82491	-8.08771	-7.19488	-4.54526	-5.10866	-6.08407	-5.88149	-5.84174	-4.6763	-6.04227	-5.95969	-6.7411	-5.47442	-5.47442	-5.41244	-5.35129	-5.0796	-5.88149	-5.54485	-7.19488	-7.19488	-5.7604	-6.12762	-5.7604	-5.92043	-5.84174	-5.28334	-5.58079	-5.80195	-6.36859	-5.84174	-6.12762	-6.21741	-5.41244	-5.35129	-5.95969	-5.72304	-5.54485	-5.35129	-5.95969	-5.50715	-5.80195	-5.92043	-7.08751	-7.82491	-5.99969	-5.84174	-7.62227	-6.36859	-8.08771	-9.12622	-6.17232	-8.08771	-6.89997	-5.35129	-5.54485	-4.21579	-5.99969	-6.31589
KIF23@hsa-miR-424-5p@8mer	KIF23	hsa-miR-424-5p	8mer	-4.99991	-8.08771	-5.58079	-5.80195	-8.08771	-5.80195	-5.92043	-6.66999	-6.04227	-7.19488	-7.08751	-6.08407	-4.99991	-7.62227	-8.08771	-7.08751	-8.85205	-8.48508	-8.4979	-5.84174	-7.45558	-5.88149	-6.04227	-7.82491	-6.60313	-8.08771	-6.66999	-8.59667	-7.62227	-7.08751	-6.60313	-6.31589	-7.45558	-6.42285	-7.82491	-6.21741	-6.60313	-8.56639	-7.82491	-6.48066	-8.08771	-8.47609	-8.47393	-7.45558	-8.52484	-6.98945	-7.82491	-8.86722	-6.7411	-8.08771	-7.19488	-7.45558	-6.7411	-7.82491	-8.08771	-7.19488	-4.54526	-5.10866	-6.08407	-5.88149	-5.84174	-4.6763	-6.04227	-5.95969	-6.7411	-5.80195	-6.04227	-5.41244	-5.35129	-5.0796	-5.88149	-5.54485	-7.19488	-7.19488	-8.50039	-6.12762	-6.12762	-5.92043	-5.84174	-6.31589	-6.04227	-5.80195	-6.36859	-5.84174	-6.12762	-6.21741	-5.80195	-6.21741	-5.95969	-6.36859	-6.31589	-6.17232	-5.95969	-5.50715	-5.80195	-5.92043	-7.08751	-7.82491	-5.99969	-7.62227	-7.62227	-6.36859	-8.08771	-9.12622	-6.17232	-8.08771	-6.89997	-5.35129	-5.54485	-4.21579	-5.99969	-6.31589
KIF23@hsa-miR-503-5p@7mer-1a	KIF23	hsa-miR-503-5p	7mer-1a	-4.99991	-8.08771	-5.58079	-5.80195	-8.08771	-5.80195	-5.92043	-6.66999	-6.04227	-7.19488	-7.08751	-6.08407	-4.99991	-7.62227	-8.08771	-7.08751	-8.85205	-8.48508	-8.4979	-5.84174	-7.45558	-5.88149	-6.04227	-7.82491	-6.60313	-8.08771	-6.66999	-8.59667	-7.62227	-7.08751	-6.60313	-6.31589	-7.45558	-6.42285	-7.82491	-6.21741	-6.60313	-8.56639	-7.82491	-6.48066	-8.08771	-8.47609	-8.47393	-7.45558	-8.52484	-6.98945	-7.82491	-8.86722	-6.7411	-8.08771	-7.19488	-7.45558	-6.7411	-7.82491	-8.08771	-7.19488	-4.54526	-5.10866	-6.08407	-5.88149	-5.84174	-4.6763	-6.04227	-5.95969	-6.7411	-5.80195	-6.04227	-5.41244	-5.35129	-5.0796	-5.88149	-5.54485	-7.19488	-7.19488	-8.50039	-6.12762	-6.12762	-5.92043	-5.84174	-6.31589	-6.04227	-5.80195	-6.36859	-5.84174	-6.12762	-6.21741	-5.80195	-6.21741	-5.95969	-6.36859	-6.31589	-6.17232	-5.95969	-5.50715	-5.80195	-5.92043	-7.08751	-7.82491	-5.99969	-7.62227	-7.62227	-6.36859	-8.08771	-9.12622	-6.17232	-8.08771	-6.89997	-5.35129	-5.54485	-4.21579	-5.99969	-6.31589
KIF23@hsa-miR-520f-3p@8mer	KIF23	hsa-miR-520f-3p	8mer	-4.99991	-8.08771	-5.58079	-5.80195	-8.08771	-5.80195	-5.92043	-6.66999	-6.04227	-7.19488	-7.08751	-5.50715	-4.99991	-7.62227	-8.08771	-7.08751	-8.85205	-8.48508	-8.4979	-5.84174	-7.45558	-5.88149	-6.04227	-5.28334	-6.60313	-8.08771	-6.66999	-8.59667	-7.62227	-7.08751	-6.60313	-6.31589	-7.45558	-6.42285	-7.82491	-6.21741	-6.60313	-8.56639	-7.82491	-4.63987	-8.08771	-8.47609	-8.47393	-7.45558	-8.52484	-6.98945	-7.82491	-8.86722	-6.7411	-8.08771	-7.19488	-7.45558	-6.7411	-7.82491	-8.08771	-7.19488	-4.54526	-5.10866	-6.08407	-5.88149	-5.84174	-4.6763	-6.04227	-5.95969	-6.7411	-5.80195	-6.04227	-5.41244	-5.35129	-5.0796	-5.88149	-5.54485	-7.19488	-7.19488	-8.50039	-6.12762	-6.12762	-5.92043	-5.84174	-6.31589	-6.04227	-5.80195	-6.36859	-5.84174	-6.12762	-6.21741	-5.80195	-6.21741	-5.95969	-6.36859	-6.31589	-6.17232	-5.95969	-5.50715	-5.80195	-5.92043	-7.08751	-7.82491	-5.99969	-7.62227	-7.62227	-6.36859	-8.08771	-9.12622	-6.17232	-8.08771	-6.89997	-5.35129	-5.54485	-4.21579	-5.99969	-6.31589
KIF24@hsa-miR-146a-5p@7mer-m8	KIF24	hsa-miR-146a-5p	7mer-m8	-3.29624	-3.76967	-2.42171	-1.54051	-2.00776	-2.29626	-5.47442	-3.09536	-3.13143	-5.41244	-3.61323	-1.84411	-2.16374	-2.63588	-3.36899	-3.30364	-5.58079	-2.28131	-2.37947	-3.12528	-2.68645	-4.2776	-3.95369	-2.84568	-2.31063	-2.40255	-4.78963	-4.23322	-4.95209	-4.04882	-4.76625	-1.92527	-4.59924	-4.03377	-3.00475	-3.40408	-2.92983	-2.94406	-2.70063	-2.73276	-2.01984	-3.90269	-3.18325	-5.0531	-2.98418	-4.95209	-3.0363	-2.59918	-3.93957	-2.89797	-4.26294	-2.63032	-3.4573	-2.4922	-4.26294	-3.48535	-7.08751	-3.37768	-5.41244	-5.61514	-5.35129	-3.73467	-4.74024	-4.8312	-5.24874	-4.59924	-5.0796	-3.25562	-3.7239	-4.97545	-5.72304	-4.85625	-4.38915	-5.21639	-4.49126	-5.02631	-5.65191	-4.37277	-5.02631	-4.65852	-5.0531	-4.6763	-5.0796	-4.92447	-4.58162	-5.02631	-4.40656	-4.85625	-5.58079	-5.16107	-4.6763	-5.24874	-5.68323	-4.2776	-4.63987	-4.95209	-4.85625	-4.56202	-5.21639	-5.10866	-6.04227	-5.24874	-5.21639	-3.18325	-4.97545	-5.44524	-5.41244	-5.54485	-5.10866	-3.31136	-5.61514	-3.18325
KIF24@hsa-miR-376a-3p@7mer-m8	KIF24	hsa-miR-376a-3p	7mer-m8	-7.45558	-7.19488	-6.66999	-5.92043	-7.62227	-8.48435	-8.48294	-7.45558	-7.45558	-7.82491	-8.08771	-5.72304	-7.08751	-5.58079	-6.98945	-7.31638	-7.08751	-6.36859	-7.45558	-7.62227	-7.19488	-8.462	-5.58079	-7.82491	-8.08771	-7.45558	-7.82491	-7.62227	-5.68323	-7.82491	-8.48221	-7.62227	-7.62227	-6.66999	-7.45558	-6.66999	-7.31638	-7.82491	-7.62227	-6.81774	-5.58079	-5.7604	-6.26491	-6.54047	-5.21639	-6.66999	-7.45558	-6.66999	-6.7411	-6.7411	-6.7411	-5.7604	-7.19488	-7.19488	-6.98945	-8.51467	-7.08751	-6.26491	-7.62227	-6.98945	-7.62227	-4.76625	-8.46556	-8.48515	-6.98945	-8.08771	-7.19488	-5.50715	-6.08407	-6.7411	-7.82491	-7.82491	-7.19488	-8.08771	-8.4688	-8.48814	-5.92043	-8.48219	-6.17232	-8.08771	-8.51899	-6.7411	-7.82491	-8.08771	-7.08751	-7.82491	-6.08407	-8.47334	-7.62227	-7.62227	-5.80195	-8.08771	-7.62227	-6.54047	-5.41244	-8.47341	-7.08751	-6.36859	-6.48066	-6.08407	-7.08751	-7.45558	-6.31589	-6.12762	-8.48254	-5.92043	-7.19488	-5.54485	-7.08751	-6.48066	-7.62227	-4.45657
KIF24@hsa-miR-493-5p@8mer	KIF24	hsa-miR-493-5p	8mer	-7.45558	-7.19488	-6.66999	-5.92043	-7.62227	-8.48435	-8.48294	-7.45558	-7.45558	-7.82491	-8.08771	-7.31638	-7.08751	-5.35129	-6.98945	-6.08407	-7.08751	-6.36859	-7.45558	-7.62227	-5.31605	-8.462	-8.08771	-7.82491	-8.08771	-7.45558	-7.82491	-7.62227	-7.45558	-7.82491	-6.08407	-7.62227	-5.65191	-6.66999	-5.41244	-5.02631	-7.31638	-7.82491	-7.62227	-6.81774	-5.58079	-4.99991	-6.26491	-6.54047	-5.21639	-6.66999	-7.45558	-6.66999	-6.7411	-6.7411	-6.7411	-5.7604	-7.19488	-7.19488	-6.98945	-8.51467	-7.08751	-6.26491	-7.62227	-5.61514	-7.62227	-4.76625	-5.80195	-8.48515	-6.98945	-5.7604	-7.19488	-5.50715	-6.08407	-6.7411	-7.82491	-7.82491	-7.19488	-8.08771	-8.4688	-8.48814	-7.82491	-8.48219	-6.17232	-8.08771	-8.51899	-6.7411	-5.95969	-5.80195	-7.08751	-7.82491	-6.08407	-5.65191	-7.62227	-7.62227	-7.62227	-8.08771	-5.68323	-6.54047	-5.41244	-5.84174	-7.08751	-6.36859	-6.48066	-6.08407	-7.08751	-5.50715	-6.31589	-5.44524	-8.48254	-5.92043	-7.19488	-5.54485	-7.08751	-6.48066	-7.62227	-4.45657
KIF24@hsa-miR-496.2@7mer-1a	KIF24	hsa-miR-496.2	7mer-1a	-7.45558	-7.19488	-6.66999	-5.92043	-7.62227	-8.48435	-8.48294	-7.45558	-7.45558	-7.82491	-8.08771	-7.31638	-7.08751	-6.81774	-6.98945	-7.31638	-7.08751	-6.36859	-7.45558	-7.62227	-7.19488	-8.462	-8.08771	-7.82491	-8.08771	-7.45558	-7.82491	-7.62227	-7.45558	-7.82491	-8.48221	-7.62227	-7.62227	-6.66999	-7.45558	-6.66999	-7.31638	-7.82491	-7.62227	-6.81774	-5.58079	-5.7604	-6.26491	-6.54047	-6.81774	-6.66999	-7.45558	-6.66999	-6.7411	-6.7411	-6.7411	-5.7604	-7.19488	-7.19488	-6.98945	-8.51467	-7.08751	-6.26491	-7.62227	-6.98945	-7.62227	-4.76625	-8.46556	-8.48515	-6.98945	-8.08771	-7.19488	-5.50715	-6.08407	-6.7411	-7.82491	-7.82491	-7.19488	-8.08771	-8.4688	-8.48814	-7.82491	-8.48219	-6.17232	-8.08771	-8.51899	-6.7411	-7.82491	-8.08771	-7.08751	-7.82491	-6.08407	-8.47334	-7.62227	-7.62227	-7.62227	-8.08771	-7.62227	-6.54047	-6.98945	-8.47341	-7.08751	-6.36859	-6.48066	-6.08407	-7.08751	-7.45558	-6.31589	-6.12762	-8.48254	-5.92043	-7.19488	-5.54485	-7.08751	-6.48066	-7.62227	-4.45657
KIF24@hsa-miR-758-3p@7mer-m8	KIF24	hsa-miR-758-3p	7mer-m8	-3.29624	-2.54128	-2.13772	-1.08584	-1.81368	-2.21	-4.99991	-2.51684	-2.73922	-5.50715	-4.29369	-1.06424	-2.42685	-1.59624	-2.26295	-2.64608	-2.7743	-2.37056	-2.17996	-2.82596	-1.89908	-4.42311	-4.24825	-1.96133	-2.42875	-2.16374	-4.58162	-3.15068	-4.04882	-3.87415	-5.24874	-1.55741	-3.00997	-6.66999	-2.71007	-4.24825	-2.62278	-3.59329	-2.60147	-2.2203	-2.18869	-3.75824	-2.75146	-4.47352	-3.02056	-4.42311	-2.32571	-2.44643	-2.60853	-2.72254	-3.92749	-3.2405	-2.39069	-3.63461	-4.1177	-3.36086	-4.40656	-3.67705	-4.95209	-4.61785	-5.35129	-4.76625	-4.17326	-4.8312	-5.10866	-4.47352	-4.50849	-3.25562	-4.50849	-3.52229	-4.24825	-3.90269	-7.19488	-5.0796	-4.13114	-4.95209	-5.0796	-4.45657	-4.97545	-4.18775	-3.92749	-4.54526	-4.30895	-4.37277	-4.34105	-4.58162	-4.99991	-3.7015	-4.81065	-4.8312	-3.39517	-4.38915	-4.8312	-4.2776	-4.69807	-4.95209	-4.74024	-4.08911	-5.0531	-4.59924	-5.13441	-4.97545	-5.0796	-4.15909	-5.18863	-4.81065	-5.35129	-3.01493	-5.47442	-3.62341	-4.92447	-4.45657
KIF24@hsa-miR-873-5p.2@8mer	KIF24	hsa-miR-873-5p.2	8mer	-7.45558	-7.19488	-6.66999	-3.49434	-4.81065	-8.48435	-8.48294	-7.45558	-7.45558	-5.50715	-8.08771	-7.31638	-7.08751	-6.81774	-5.61514	-7.31638	-7.08751	-6.36859	-5.16107	-7.62227	-7.19488	-8.462	-8.08771	-7.82491	-8.08771	-4.50849	-7.82491	-5.99969	-7.45558	-7.82491	-8.48221	-7.62227	-7.62227	-6.66999	-5.41244	-6.66999	-7.31638	-7.82491	-7.62227	-6.81774	-5.58079	-5.7604	-6.26491	-6.54047	-6.81774	-6.66999	-7.45558	-6.66999	-6.7411	-6.7411	-6.26491	-5.7604	-7.19488	-7.19488	-6.98945	-8.51467	-7.08751	-6.26491	-7.62227	-6.98945	-7.62227	-4.76625	-8.46556	-8.48515	-5.68323	-5.7604	-7.19488	-5.50715	-6.08407	-6.7411	-5.72304	-7.82491	-4.95209	-5.54485	-5.72304	-8.48814	-7.82491	-8.48219	-6.17232	-8.08771	-8.51899	-5.44524	-7.82491	-8.08771	-7.08751	-7.82491	-6.08407	-8.47334	-7.62227	-7.62227	-7.62227	-8.08771	-7.62227	-6.54047	-6.98945	-8.47341	-7.08751	-3.7239	-5.50715	-6.08407	-5.88149	-7.45558	-6.31589	-6.12762	-8.48254	-5.92043	-5.7604	-5.54485	-7.08751	-6.48066	-7.62227	-4.45657
KIF26A@hsa-miR-124-3p.1@7mer-m8	KIF26A	hsa-miR-124-3p.1	7mer-m8	-6.89997	-8.08771	-6.26491	-8.4879	-7.82491	-8.53329	-7.45558	-8.5477	-8.68372	-7.82491	-8.73182	-8.46446	-8.50177	-7.31638	-8.08771	-8.56146	-8.55788	-6.36859	-8.76239	-7.62227	-8.72996	-8.50054	-8.65782	-8.64015	-8.50038	-8.55011	-8.56299	-8.71818	-8.08771	-8.08771	-8.63482	-8.5313	-8.51743	-8.08771	-8.63017	-7.31638	-8.72891	-8.52375	-6.7411	-8.49345	-5.61514	-5.50715	-5.72304	-6.42285	-6.81774	-6.21741	-7.62227	-7.19488	-8.53267	-6.36859	-6.42285	-5.7604	-8.51034	-7.82491	-6.81774	-8.50884	-7.19488	-8.08771	-7.82491	-8.51451	-8.47992	-4.63987	-8.49557	-8.58253	-7.62227	-8.08771	-8.57702	-4.06168	-8.62096	-7.45558	-8.46699	-8.08771	-8.55425	-8.59876	-8.55197	-8.48456	-5.92043	-8.47665	-5.84174	-9.04763	-8.48451	-8.47951	-7.82491	-7.82491	-6.54047	-7.08751	-5.7604	-8.59984	-5.58079	-6.26491	-6.66999	-8.67268	-8.60143	-7.62227	-8.49946	-8.53491	-8.53282	-7.45558	-5.99969	-6.04227	-8.08771	-8.51635	-5.99969	-5.80195	-8.60869	-5.7604	-8.08771	-5.54485	-8.55013	-7.82491	-8.50917	-6.31589
KIF26A@hsa-miR-1271-5p@7mer-1a	KIF26A	hsa-miR-1271-5p	7mer-1a	-6.89997	-8.08771	-6.26491	-8.4879	-7.82491	-8.53329	-7.45558	-8.5477	-8.68372	-7.82491	-8.73182	-8.46446	-8.50177	-7.31638	-8.08771	-8.56146	-8.55788	-6.36859	-8.76239	-5.16107	-8.72996	-8.50054	-8.65782	-8.64015	-8.50038	-8.55011	-8.56299	-8.71818	-8.08771	-8.08771	-8.63482	-5.0796	-8.51743	-8.08771	-8.63017	-7.31638	-8.72891	-8.52375	-6.7411	-8.49345	-5.61514	-5.50715	-6.08407	-6.42285	-6.81774	-6.21741	-7.62227	-7.19488	-8.53267	-5.54485	-6.42285	-5.7604	-8.51034	-7.82491	-6.81774	-8.50884	-7.19488	-8.08771	-7.82491	-8.51451	-8.47992	-4.63987	-8.49557	-8.58253	-7.62227	-8.08771	-8.57702	-8.49164	-8.62096	-7.45558	-8.46699	-8.08771	-8.55425	-8.59876	-8.55197	-8.48456	-7.82491	-8.47665	-5.84174	-9.04763	-8.48451	-8.47951	-7.82491	-7.82491	-6.54047	-7.08751	-5.7604	-8.59984	-7.62227	-8.67925	-6.66999	-5.50715	-8.60143	-5.44524	-8.49946	-8.53491	-8.53282	-4.69807	-5.99969	-6.04227	-8.08771	-8.51635	-5.99969	-5.80195	-8.60869	-5.7604	-8.08771	-5.54485	-8.55013	-7.82491	-8.50917	-6.31589
KIF26A@hsa-miR-129-5p@8mer	KIF26A	hsa-miR-129-5p	8mer	-6.89997	-8.08771	-6.26491	-8.4879	-4.81065	-5.50715	-5.92043	-8.5477	-8.68372	-7.82491	-8.73182	-8.46446	-8.50177	-7.31638	-8.08771	-8.56146	-8.55788	-6.36859	-8.76239	-4.61785	-8.72996	-5.18863	-8.65782	-8.64015	-8.50038	-8.55011	-8.56299	-8.71818	-8.08771	-8.08771	-8.63482	-8.5313	-8.51743	-8.08771	-8.63017	-7.31638	-8.72891	-8.52375	-6.7411	-8.49345	-5.61514	-5.50715	-6.08407	-5.92043	-5.21639	-6.21741	-7.62227	-7.19488	-8.53267	-6.36859	-6.12762	-5.7604	-5.41244	-7.82491	-5.35129	-8.50884	-7.19488	-3.76967	-7.82491	-8.51451	-5.68323	-4.63987	-5.61514	-8.58253	-7.62227	-8.08771	-8.57702	-4.06168	-8.62096	-7.45558	-5.58079	-8.08771	-8.55425	-5.58079	-8.55197	-8.48456	-7.82491	-8.47665	-5.54485	-9.04763	-8.48451	-5.02631	-5.95969	-7.82491	-6.54047	-5.65191	-5.7604	-8.59984	-7.62227	-8.67925	-6.66999	-8.67268	-5.7604	-7.62227	-5.41244	-8.53491	-8.53282	-3.82636	-5.99969	-6.04227	-6.08407	-8.51635	-5.3803	-5.80195	-8.60869	-5.7604	-8.08771	-5.54485	-5.47442	-7.82491	-8.50917	-6.31589
KIF26A@hsa-miR-138-5p@8mer	KIF26A	hsa-miR-138-5p	8mer	-4.2776	-8.08771	-6.26491	-8.4879	-4.47352	-8.53329	-5.92043	-8.5477	-8.68372	-7.82491	-8.73182	-5.7604	-8.50177	-7.31638	-8.08771	-8.56146	-8.55788	-6.36859	-5.99969	-5.16107	-8.72996	-8.50054	-8.65782	-8.64015	-5.28334	-8.55011	-8.56299	-8.71818	-8.08771	-8.08771	-8.63482	-5.0796	-8.51743	-4.90247	-6.21741	-7.31638	-5.21639	-8.52375	-6.7411	-8.49345	-5.61514	-4.95209	-6.08407	-6.42285	-5.21639	-6.21741	-7.62227	-7.19488	-8.53267	-6.36859	-6.12762	-5.7604	-8.51034	-7.82491	-5.35129	-8.50884	-7.19488	-8.08771	-5.92043	-8.51451	-8.47992	-4.63987	-8.49557	-8.58253	-7.62227	-8.08771	-8.57702	-4.06168	-8.62096	-5.02631	-8.46699	-5.50715	-8.55425	-5.7604	-8.55197	-8.48456	-7.82491	-8.47665	-5.84174	-9.04763	-8.48451	-5.24874	-7.82491	-5.80195	-5.88149	-7.08751	-5.3803	-8.59984	-7.62227	-8.67925	-6.66999	-8.67268	-8.60143	-7.62227	-8.49946	-5.54485	-5.50715	-4.69807	-5.58079	-6.04227	-5.95969	-8.51635	-5.99969	-5.80195	-8.60869	-5.7604	-5.7604	-5.54485	-8.55013	-4.15909	-8.50917	-6.31589
KIF26A@hsa-miR-182-5p@8mer	KIF26A	hsa-miR-182-5p	8mer	-4.6763	-8.08771	-6.26491	-8.4879	-7.82491	-5.50715	-5.92043	-8.5477	-8.68372	-7.82491	-8.73182	-8.46446	-8.50177	-7.31638	-5.61514	-8.56146	-8.55788	-6.36859	-8.76239	-4.61785	-8.72996	-8.50054	-8.65782	-8.64015	-5.80195	-8.55011	-8.56299	-8.71818	-5.80195	-8.08771	-8.63482	-8.5313	-8.51743	-8.08771	-8.63017	-7.31638	-8.72891	-8.52375	-6.7411	-8.49345	-5.61514	-5.50715	-6.08407	-6.42285	-6.81774	-6.21741	-7.62227	-7.19488	-8.53267	-6.36859	-6.42285	-5.7604	-8.51034	-7.82491	-6.81774	-8.50884	-7.19488	-4.1177	-7.82491	-8.51451	-8.47992	-4.63987	-5.80195	-8.58253	-7.62227	-8.08771	-5.72304	-4.06168	-4.14538	-7.45558	-8.46699	-8.08771	-8.55425	-5.7604	-5.7604	-5.65191	-7.82491	-5.50715	-5.84174	-7.08751	-8.48451	-5.24874	-5.72304	-7.82491	-5.65191	-7.08751	-5.3803	-8.59984	-7.62227	-8.67925	-6.66999	-8.67268	-8.60143	-7.62227	-8.49946	-5.84174	-8.53282	-4.69807	-5.41244	-6.04227	-8.08771	-8.51635	-5.3803	-5.80195	-8.60869	-5.7604	-5.7604	-5.54485	-8.55013	-7.82491	-8.50917	-3.43911
KIF26A@hsa-miR-29a-3p@8mer	KIF26A	hsa-miR-29a-3p	8mer	-4.6763	-8.08771	-6.26491	-4.24825	-7.82491	-8.53329	-5.92043	-8.5477	-8.68372	-7.82491	-8.73182	-8.46446	-8.50177	-5.58079	-8.08771	-8.56146	-5.95969	-6.36859	-5.99969	-7.62227	-8.72996	-8.50054	-8.65782	-8.64015	-5.80195	-8.55011	-8.56299	-6.08407	-5.80195	-8.08771	-8.63482	-5.0796	-8.51743	-8.08771	-8.63017	-7.31638	-8.72891	-8.52375	-6.7411	-8.49345	-5.61514	-5.50715	-6.08407	-5.92043	-6.81774	-6.21741	-7.62227	-4.99991	-8.53267	-6.36859	-6.42285	-5.7604	-8.51034	-5.13441	-6.81774	-5.88149	-7.19488	-4.1177	-5.92043	-8.51451	-8.47992	-4.63987	-5.80195	-5.7604	-5.68323	-8.08771	-8.57702	-4.06168	-8.62096	-7.45558	-5.72304	-5.50715	-8.55425	-8.59876	-5.7604	-8.48456	-5.92043	-8.47665	-5.41244	-7.08751	-8.48451	-5.47442	-7.82491	-5.80195	-5.88149	-7.08751	-5.3803	-5.7604	-7.62227	-8.67925	-5.58079	-8.67268	-8.60143	-7.62227	-8.49946	-8.53491	-8.53282	-7.45558	-5.99969	-5.61514	-8.08771	-5.50715	-5.99969	-5.80195	-6.04227	-5.35129	-8.08771	-5.54485	-8.55013	-7.82491	-8.50917	-6.31589
KIF26B@hsa-miR-106b-5p@7mer-m8	KIF26B	hsa-miR-106b-5p	7mer-m8	-5.80195	-4.49126	-5.3803	-2.7888	-5.10866	-4.58162	-5.92043	-5.0796	-5.35129	-4.01964	-5.50715	-4.90247	-4.65852	-5.18863	-5.02631	-5.68323	-5.28334	-5.95969	-4.14538	-4.69807	-3.4761	-5.44524	-4.58162	-4.92447	-5.0531	-3.54209	-5.41244	-5.95969	-5.0531	-6.12762	-5.41244	-4.37277	-5.95969	-3.35222	-4.30895	-5.44524	-3.93957	-4.87996	-6.36859	-4.85625	-4.76625	-4.61785	-4.74024	-5.68323	-4.59924	-5.24874	-5.24874	-4.45657	-3.07708	-6.36859	-5.61514	-5.68323	-4.87996	-4.58162	-4.1177	-5.58079	-5.92043	-4.56202	-7.19488	-6.36859	-6.42285	-5.10866	-6.36859	-6.60313	-5.84174	-6.04227	-6.04227	-4.20177	-5.0531	-6.81774	-6.42285	-6.48066	-5.24874	-5.47442	-5.99969	-5.84174	-6.66999	-6.89997	-7.31638	-5.47442	-5.50715	-5.7604	-5.80195	-6.98945	-5.92043	-5.58079	-5.3803	-6.36859	-5.41244	-5.61514	-5.50715	-5.80195	-5.54485	-5.3803	-5.28334	-6.26491	-5.61514	-4.69807	-6.26491	-6.31589	-6.12762	-4.95209	-5.3803	-5.21639	-6.42285	-5.95969	-5.99969	-4.00644	-5.88149	-4.87996	-5.95969	-3.74627
KIF26B@hsa-miR-124-3p.1@7mer-m8	KIF26B	hsa-miR-124-3p.1	7mer-m8	-2.07473	-3.2633	-3.92749	-1.3979	-3.23316	-3.66634	-5.0531	-2.39069	-4.38915	-1.85603	-4.08911	-2.48447	-4.15909	-4.03377	-3.76967	-2.5208	-3.00475	-4.47352	-2.7743	-2.04546	-2.20798	-4.42311	-2.41833	-2.88919	-2.41833	-2.93889	-4.29369	-3.05276	-3.30364	-4.10189	-2.0607	-2.5208	-4.45657	-1.79501	-2.55189	-3.40408	-2.86887	-1.98303	-6.36859	-3.5525	-3.99138	-2.51497	-3.36899	-5.28334	-3.87415	-3.7015	-3.46683	-4.45657	-2.48059	-4.24825	-4.87996	-3.99138	-2.2294	-3.76967	-2.31215	-3.41282	-5.92043	-3.05828	-5.92043	-5.54485	-6.42285	-5.10866	-5.31605	-5.61514	-4.14538	-5.18863	-6.04227	-4.20177	-5.0531	-6.81774	-6.42285	-6.48066	-4.24825	-5.47442	-5.16107	-5.65191	-5.80195	-6.89997	-5.47442	-6.31589	-5.50715	-5.7604	-5.58079	-4.85625	-5.02631	-6.36859	-5.18863	-5.41244	-4.76625	-5.61514	-5.92043	-5.80195	-5.0531	-4.47352	-5.0796	-6.26491	-5.61514	-4.69807	-5.50715	-6.31589	-5.65191	-4.76625	-5.84174	-3.73467	-6.42285	-5.0796	-5.35129	-3.16346	-5.88149	-3.90269	-5.95969	-3.74627
KIF26B@hsa-miR-139-5p@7mer-1a	KIF26B	hsa-miR-139-5p	7mer-1a	-5.80195	-2.6809	-5.3803	-0.64263	-2.64933	-2.10784	-4.1177	-2.00246	-1.30272	-0.59503	-1.80339	-2.27132	-1.97374	-4.1177	-3.76967	-1.77619	-2.01512	-4.87996	-2.60385	-1.61521	-1.893	-2.88496	-2.02146	-2.75803	-0.588744	-2.40255	-3.74627	-2.14541	-2.14541	-2.42875	-1.04889	-2.10238	-3.75824	-1.23415	-2.55189	-5.44524	-2.73922	-1.80944	-5.10866	-2.41509	-3.0363	-1.60577	-2.35013	-3.8885	-3.16976	-2.27132	-3.10112	-2.36903	-2.70682	-2.55397	-3.85027	-1.80944	-2.00776	-2.21337	-1.1147	-1.89581	-5.92043	-4.56202	-5.41244	-5.54485	-5.65191	-5.10866	-4.74024	-5.61514	-5.3803	-4.74024	-5.47442	-4.20177	-5.0531	-2.47306	-6.42285	-5.21639	-4.54526	-4.69807	-4.6763	-5.35129	-5.80195	-5.13441	-5.47442	-5.02631	-4.47352	-4.95209	-4.8312	-4.97545	-4.87996	-5.0796	-4.18775	-4.78963	-4.58162	-4.01964	-3.8031	-5.80195	-6.21741	-4.59924	-4.74024	-5.21639	-5.61514	-4.17326	-5.21639	-5.18863	-5.35129	-4.6763	-5.13441	-5.88149	-5.65191	-5.0796	-5.24874	-4.00644	-5.3803	-4.87996	-5.58079	-3.74627
KIF26B@hsa-miR-143-3p@7mer-m8	KIF26B	hsa-miR-143-3p	7mer-m8	-3.79184	-5.92043	-5.3803	-4.03377	-5.10866	-5.84174	-5.92043	-5.61514	-5.35129	-5.88149	-5.50715	-5.58079	-5.88149	-5.80195	-5.72304	-6.36859	-5.95969	-5.95969	-4.14538	-4.69807	-5.72304	-5.44524	-5.28334	-5.50715	-5.80195	-4.85625	-6.17232	-6.12762	-6.26491	-5.58079	-5.99969	-5.44524	-5.95969	-5.61514	-5.47442	-5.44524	-5.10866	-5.21639	-6.36859	-4.85625	-4.76625	-5.58079	-5.7604	-6.60313	-5.88149	-6.26491	-4.45657	-3.85027	-5.41244	-6.36859	-6.21741	-5.0796	-4.50849	-5.28334	-4.97545	-5.13441	-5.92043	-4.56202	-7.19488	-6.36859	-6.42285	-5.10866	-6.36859	-6.60313	-5.84174	-5.54485	-5.28334	-4.20177	-5.0531	-6.81774	-6.42285	-5.41244	-4.8312	-5.92043	-5.44524	-6.60313	-6.66999	-6.89997	-7.31638	-6.31589	-6.21741	-5.7604	-6.60313	-6.98945	-7.31638	-6.36859	-5.3803	-6.36859	-5.58079	-6.60313	-5.92043	-5.80195	-6.21741	-6.7411	-5.54485	-6.26491	-5.61514	-4.69807	-6.26491	-6.31589	-6.12762	-5.68323	-5.84174	-5.88149	-6.42285	-5.95969	-5.99969	-4.00644	-5.88149	-4.87996	-5.95969	-3.74627
KIF26B@hsa-miR-146a-5p@8mer	KIF26B	hsa-miR-146a-5p	8mer	-1.56858	-2.38411	-3.92749	-1.05776	-2.06325	-2.21924	-4.92447	-1.7779	-1.5791	-0.937024	-2.44093	-2.31063	-2.81825	-4.56202	-2.26884	-1.893	-1.5717	-4.10189	-1.85732	-1.47277	-1.85732	-3.06499	-1.93352	-2.63588	-1.31347	-2.72254	-4.29369	-2.58952	-1.95669	-3.86204	-1.38795	-1.68465	-2.97866	-1.5898	-2.22824	-5.44524	-2.42333	-2.03029	-6.36859	-2.61089	-4.76625	-1.79806	-2.7926	-4.21579	-2.99972	-2.71299	-3.10112	-3.85027	-2.34442	-3.41282	-4.63987	-2.4825	-1.93284	-2.41021	-1.42148	-2.48059	-5.92043	-4.56202	-7.19488	-6.36859	-5.65191	-5.10866	-4.92447	-5.61514	-5.24874	-4.90247	-5.28334	-4.20177	-5.0531	-3.65527	-3.96626	-6.48066	-3.05276	-4.92447	-4.85625	-4.95209	-5.80195	-5.13441	-5.28334	-2.73276	-5.02631	-5.31605	-5.80195	-3.61323	-5.02631	-5.50715	-4.95209	-5.41244	-4.87996	-4.01964	-5.21639	-5.80195	-6.21741	-4.71664	-5.28334	-5.35129	-5.61514	-4.69807	-5.21639	-5.7604	-5.54485	-4.40656	-5.28334	-5.88149	-5.65191	-5.95969	-5.99969	-4.00644	-5.88149	-4.87996	-5.61514	-3.74627
KIF26B@hsa-miR-155-5p@7mer-1a	KIF26B	hsa-miR-155-5p	7mer-1a	-5.80195	-5.92043	-5.3803	-4.03377	-4.47352	-5.13441	-6.36859	-5.61514	-5.35129	-5.88149	-5.50715	-6.17232	-5.88149	-5.44524	-5.72304	-6.36859	-5.95969	-5.95969	-5.16107	-4.69807	-5.72304	-6.42285	-6.04227	-5.50715	-5.0531	-4.85625	-6.17232	-5.95969	-5.54485	-6.12762	-6.42285	-5.44524	-5.95969	-4.74024	-5.47442	-5.44524	-5.10866	-5.84174	-6.36859	-4.85625	-4.76625	-5.58079	-5.7604	-6.60313	-5.88149	-5.68323	-5.24874	-5.3803	-5.41244	-5.58079	-6.21741	-5.68323	-4.87996	-5.28334	-4.63987	-5.13441	-5.92043	-4.56202	-7.19488	-6.36859	-6.42285	-5.10866	-6.36859	-6.60313	-5.84174	-6.04227	-6.04227	-4.20177	-4.18775	-6.81774	-6.42285	-6.48066	-4.8312	-5.58079	-5.99969	-6.60313	-6.66999	-6.89997	-7.31638	-6.31589	-6.21741	-5.7604	-6.60313	-6.98945	-7.31638	-6.36859	-5.7604	-6.36859	-6.54047	-6.60313	-5.92043	-5.0796	-6.21741	-6.7411	-5.54485	-6.26491	-5.61514	-4.69807	-6.26491	-6.31589	-6.12762	-5.68323	-5.84174	-5.88149	-6.42285	-5.95969	-5.99969	-4.00644	-5.88149	-4.87996	-5.95969	-3.74627
KIF26B@hsa-miR-200b-3p@7mer-m8	KIF26B	hsa-miR-200b-3p	7mer-m8	-1.03324	-2.59192	-5.3803	-0.807416	-2.3721	-2.05398	-4.01964	-1.46009	-1.05561	-0.260917	-1.85535	-2.16072	-1.97374	-3.8031	-3.36086	-1.81424	-1.63542	-3.27246	-2.35286	-1.01219	-1.71971	-2.24209	-1.6433	-2.63588	-0.437221	-2.54543	-2.69489	-1.9384	-2.25429	-2.60853	-0.920995	-1.94722	-3.29624	-1.09623	-2.31215	-5.44524	-2.42333	-1.73669	-5.10866	-2.47678	-3.19837	-1.02606	-2.21449	-2.88919	-2.74512	-1.95513	-3.10112	-2.60147	-2.48059	-2.36903	-3.39517	-1.80944	-1.65453	-1.83117	-0.936426	-1.39714	-5.92043	-4.56202	-5.41244	-5.54485	-5.65191	-5.10866	-4.65852	-5.02631	-5.3803	-4.56202	-4.92447	-4.20177	-5.0531	-3.42106	-5.47442	-5.21639	-4.54526	-4.59924	-4.85625	-4.78963	-5.68323	-5.13441	-4.99991	-5.31605	-4.3579	-4.8312	-4.8312	-5.13441	-4.87996	-5.0796	-4.1177	-4.56202	-4.58162	-4.01964	-3.54209	-5.80195	-5.54485	-4.04882	-4.8312	-5.0796	-5.28334	-4.69807	-5.21639	-5.24874	-5.13441	-4.40656	-5.13441	-5.88149	-5.84174	-5.0796	-5.35129	-4.00644	-5.18863	-4.87996	-5.28334	-3.74627
KIF26B@hsa-miR-205-5p@7mer-m8	KIF26B	hsa-miR-205-5p	7mer-m8	-5.80195	-5.58079	-5.3803	-2.62788	-3.23316	-5.13441	-5.92043	-5.0796	-5.35129	-5.50715	-5.18863	-6.17232	-5.88149	-5.80195	-5.02631	-5.28334	-4.13114	-5.95969	-5.16107	-3.4761	-4.2776	-5.44524	-4.58162	-5.50715	-4.50849	-3.99138	-6.17232	-5.95969	-6.26491	-4.99991	-5.7604	-4.90247	-5.50715	-4.20177	-4.30895	-5.44524	-4.47352	-4.10189	-6.36859	-4.3579	-3.51317	-4.95209	-6.12762	-6.04227	-5.24874	-4.99991	-4.45657	-5.3803	-5.41244	-4.90247	-6.60313	-4.18775	-4.08911	-4.04882	-4.63987	-4.71664	-4.2776	-4.56202	-7.19488	-6.36859	-6.42285	-5.10866	-6.36859	-6.60313	-5.84174	-5.3803	-6.04227	-4.20177	-5.0531	-4.97545	-6.42285	-6.48066	-5.24874	-5.92043	-5.44524	-6.60313	-6.66999	-6.89997	-7.31638	-5.31605	-6.21741	-5.7604	-6.60313	-5.72304	-7.31638	-6.36859	-5.3803	-6.36859	-5.58079	-6.60313	-5.92043	-5.80195	-6.21741	-6.7411	-5.54485	-6.26491	-5.28334	-4.69807	-6.26491	-6.31589	-6.12762	-5.68323	-5.84174	-5.88149	-6.42285	-5.95969	-5.99969	-4.00644	-5.88149	-4.87996	-5.95969	-3.74627
KIF26B@hsa-miR-29a-3p@8mer	KIF26B	hsa-miR-29a-3p	8mer	-5.80195	-5.58079	-5.3803	-4.03377	-5.10866	-5.84174	-6.36859	-5.61514	-5.35129	-5.88149	-6.04227	-6.17232	-5.88149	-5.44524	-5.72304	-6.36859	-5.95969	-4.87996	-5.16107	-5.84174	-5.72304	-5.44524	-4.92447	-4.92447	-5.80195	-4.85625	-6.17232	-6.12762	-6.26491	-6.12762	-6.42285	-5.44524	-5.95969	-5.61514	-5.47442	-5.44524	-5.10866	-5.21639	-6.36859	-4.3579	-4.76625	-4.95209	-5.7604	-6.04227	-5.88149	-6.26491	-5.24874	-5.3803	-5.41244	-5.58079	-6.60313	-5.68323	-5.65191	-5.28334	-4.97545	-6.54047	-5.92043	-4.56202	-7.19488	-6.36859	-6.42285	-5.10866	-6.36859	-6.60313	-5.84174	-6.04227	-6.04227	-4.20177	-5.0531	-6.81774	-6.42285	-6.48066	-5.24874	-5.92043	-5.99969	-6.60313	-6.66999	-6.89997	-7.31638	-6.31589	-6.21741	-5.7604	-6.60313	-6.98945	-7.31638	-6.36859	-5.7604	-6.36859	-6.54047	-6.60313	-5.92043	-5.80195	-6.21741	-6.7411	-5.54485	-6.26491	-5.61514	-4.69807	-6.26491	-6.31589	-6.12762	-5.68323	-5.84174	-5.88149	-6.42285	-5.95969	-5.99969	-4.00644	-5.88149	-4.87996	-5.95969	-3.74627
KIF26B@hsa-miR-302c-3p.1@7mer-m8	KIF26B	hsa-miR-302c-3p.1	7mer-m8	-5.80195	-5.58079	-5.3803	-3.13778	-4.47352	-5.84174	-6.36859	-5.0796	-5.35129	-5.50715	-6.04227	-5.58079	-4.65852	-5.80195	-5.72304	-6.36859	-5.58079	-5.95969	-5.16107	-4.69807	-4.2776	-5.44524	-5.28334	-5.50715	-5.80195	-4.85625	-5.50715	-5.95969	-6.26491	-6.12762	-6.42285	-5.44524	-5.95969	-4.74024	-4.6763	-5.44524	-5.10866	-5.84174	-6.36859	-4.85625	-4.76625	-5.58079	-5.7604	-6.04227	-4.97545	-5.31605	-5.24874	-4.45657	-5.41244	-5.58079	-6.21741	-5.68323	-5.65191	-4.58162	-5.7604	-6.54047	-5.92043	-4.56202	-7.19488	-6.36859	-6.42285	-5.10866	-6.36859	-6.60313	-5.84174	-6.04227	-6.04227	-4.20177	-5.0531	-6.81774	-6.42285	-6.48066	-5.24874	-5.92043	-5.99969	-6.60313	-6.66999	-6.89997	-7.31638	-6.31589	-6.21741	-5.7604	-6.60313	-6.98945	-7.31638	-6.36859	-5.7604	-5.41244	-6.54047	-6.60313	-5.92043	-5.80195	-6.21741	-6.7411	-5.54485	-6.26491	-5.61514	-4.69807	-6.26491	-6.31589	-6.12762	-5.68323	-5.84174	-5.88149	-6.42285	-5.95969	-5.99969	-4.00644	-5.88149	-4.87996	-5.95969	-3.74627
KIF26B@hsa-miR-302c-3p.2@7mer-m8	KIF26B	hsa-miR-302c-3p.2	7mer-m8	-1.82379	-1.85791	-5.3803	-0.554989	-2.17393	-1.80517	-4.47352	-1.66398	-1.70499	0.141486	-1.6384	-2.53488	-2.13772	-3.18325	-1.30635	-1.66145	-1.14746	-4.10189	-1.9822	-1.04175	-0.750008	-2.64082	-1.59884	-1.70858	-0.567393	-1.9384	-4.43876	-1.67905	-1.65361	-1.86988	-0.777394	-1.94722	-3.8885	-1.09623	-0.742551	-3.8385	-1.2972	-0.824635	-4.42311	-2.61089	-2.54128	-1.65846	-2.37056	-4.37277	-2.2294	-1.83482	-2.25912	-1.91486	-0.91568	-2.98418	-3.39517	-1.07708	-1.52286	-0.371392	-0.201518	-1.46908	-3.40408	-4.56202	-5.41244	-6.36859	-4.78963	-5.10866	-5.28334	-5.0531	-4.92447	-4.74024	-5.47442	-4.20177	-5.0531	-4.2776	-5.18863	-5.21639	-3.25562	-5.18863	-4.6763	-5.65191	-5.68323	-6.89997	-5.28334	-2.39563	-4.74024	-5.31605	-5.02631	-2.74823	-5.28334	-5.58079	-4.90247	-4.29369	-4.92447	-4.01964	-4.8312	-5.24874	-6.21741	-3.92749	-5.0796	-5.47442	-5.28334	-3.91527	-5.50715	-5.47442	-5.54485	-4.6763	-5.13441	-4.6763	-5.84174	-5.47442	-5.41244	-3.16346	-5.18863	-4.87996	-5.61514	-3.74627
KIF26B@hsa-miR-323a-3p@8mer	KIF26B	hsa-miR-323a-3p	8mer	-4.52515	-5.92043	-5.3803	-3.13778	-5.10866	-5.84174	-6.36859	-4.61785	-5.35129	-6.42285	-6.04227	-6.17232	-5.88149	-5.80195	-5.72304	-6.08407	-5.95969	-5.95969	-5.16107	-5.84174	-4.81065	-6.42285	-6.04227	-5.50715	-5.0531	-4.85625	-5.50715	-5.95969	-5.54485	-6.12762	-6.42285	-4.90247	-5.95969	-4.74024	-5.47442	-5.44524	-5.10866	-5.84174	-6.36859	-4.85625	-4.76625	-5.58079	-6.12762	-6.04227	-5.88149	-6.26491	-5.24874	-5.3803	-5.41244	-6.36859	-6.60313	-5.68323	-5.65191	-5.28334	-5.7604	-6.54047	-5.92043	-4.56202	-7.19488	-6.36859	-6.42285	-5.10866	-6.36859	-6.60313	-5.84174	-6.04227	-6.04227	-4.20177	-5.0531	-6.81774	-6.42285	-6.48066	-5.24874	-5.92043	-5.99969	-6.60313	-6.66999	-6.89997	-7.31638	-6.31589	-6.21741	-5.7604	-6.60313	-6.98945	-7.31638	-6.36859	-5.3803	-6.36859	-5.58079	-6.60313	-5.92043	-5.80195	-6.21741	-6.7411	-5.54485	-6.26491	-5.61514	-4.69807	-6.26491	-6.31589	-6.12762	-5.68323	-5.84174	-5.88149	-6.42285	-5.95969	-5.99969	-4.00644	-5.88149	-4.87996	-5.95969	-3.74627
KIF26B@hsa-miR-330-3p@8mer	KIF26B	hsa-miR-330-3p	8mer	-5.80195	-5.92043	-5.3803	-4.03377	-5.10866	-5.84174	-6.36859	-5.61514	-5.35129	-6.42285	-6.04227	-6.17232	-5.88149	-5.80195	-5.72304	-6.36859	-5.95969	-5.95969	-5.16107	-5.84174	-4.81065	-6.42285	-6.04227	-4.92447	-5.80195	-4.85625	-6.17232	-6.12762	-6.26491	-6.12762	-6.42285	-5.44524	-5.95969	-5.61514	-5.47442	-5.44524	-5.10866	-5.84174	-6.36859	-4.85625	-4.76625	-5.58079	-6.12762	-6.60313	-5.88149	-6.26491	-5.24874	-5.3803	-5.41244	-6.36859	-6.21741	-5.0796	-5.65191	-5.28334	-5.7604	-6.54047	-5.92043	-4.56202	-7.19488	-6.36859	-6.42285	-5.10866	-6.36859	-6.60313	-5.84174	-6.04227	-6.04227	-4.20177	-5.0531	-6.81774	-6.42285	-6.48066	-5.24874	-5.92043	-5.99969	-6.60313	-6.66999	-6.89997	-7.31638	-6.31589	-6.21741	-5.7604	-6.60313	-6.98945	-7.31638	-6.36859	-5.7604	-6.36859	-6.54047	-5.80195	-5.92043	-5.80195	-6.21741	-6.7411	-5.54485	-6.26491	-5.61514	-4.69807	-6.26491	-6.31589	-6.12762	-5.68323	-5.84174	-5.88149	-6.42285	-5.95969	-5.99969	-4.00644	-5.88149	-4.87996	-5.95969	-3.74627
KIF26B@hsa-miR-365a-3p@7mer-1a	KIF26B	hsa-miR-365a-3p	7mer-1a	-4.52515	-5.92043	-5.3803	-4.03377	-5.10866	-5.84174	-6.36859	-5.61514	-5.35129	-5.88149	-5.50715	-5.58079	-5.88149	-5.80195	-5.72304	-6.36859	-5.95969	-5.95969	-5.16107	-5.84174	-5.72304	-6.42285	-6.04227	-5.50715	-5.0531	-4.85625	-6.17232	-6.12762	-6.26491	-5.58079	-6.42285	-5.44524	-5.95969	-4.74024	-5.47442	-5.44524	-4.47352	-5.84174	-6.36859	-4.85625	-4.76625	-5.58079	-6.12762	-6.60313	-5.88149	-5.68323	-5.24874	-5.3803	-4.65852	-6.36859	-6.21741	-5.68323	-5.65191	-4.58162	-4.97545	-5.58079	-5.92043	-4.56202	-7.19488	-6.36859	-6.42285	-5.10866	-6.36859	-6.60313	-5.84174	-6.04227	-6.04227	-4.20177	-5.0531	-6.81774	-6.42285	-6.48066	-5.24874	-5.92043	-5.44524	-6.60313	-6.66999	-6.89997	-7.31638	-6.31589	-6.21741	-5.7604	-6.60313	-6.98945	-7.31638	-6.36859	-5.7604	-6.36859	-5.58079	-5.80195	-5.92043	-5.80195	-6.21741	-6.7411	-5.54485	-6.26491	-5.61514	-4.69807	-6.26491	-6.31589	-6.12762	-5.35129	-5.84174	-5.88149	-6.42285	-5.95969	-5.99969	-4.00644	-5.88149	-4.87996	-5.95969	-3.74627
KIF26B@hsa-miR-378a-3p@7mer-m8	KIF26B	hsa-miR-378a-3p	7mer-m8	-2.47487	-4.78963	-5.3803	-2.19725	-4.10189	-3.36086	-5.18863	-2.61089	-2.72254	-2.46964	-5.0531	-4.04882	-5.88149	-5.02631	-3.5629	-4.34105	-5.95969	-5.18863	-5.16107	-2.68645	-2.93889	-3.16346	-4.03377	-4.92447	-2.41833	-3.54209	-5.50715	-4.71664	-5.21639	-4.29369	-3.95369	-3.82636	-5.95969	-2.4662	-3.59329	-4.8312	-2.97341	-4.37277	-6.36859	-3.5525	-4.76625	-2.86887	-4.15909	-5.31605	-4.08911	-4.43876	-3.46683	-5.3803	-2.70682	-5.0531	-5.35129	-4.63987	-3.01493	-3.50414	-3.36899	-3.41282	-5.92043	-4.56202	-7.19488	-5.54485	-6.42285	-5.10866	-5.31605	-5.44524	-5.84174	-5.54485	-5.28334	-4.20177	-5.0531	-4.49126	-6.42285	-6.48066	-5.24874	-5.92043	-5.44524	-5.58079	-6.66999	-5.3803	-5.28334	-6.31589	-5.28334	-5.7604	-5.80195	-5.31605	-5.92043	-6.36859	-5.18863	-5.41244	-5.41244	-5.44524	-5.21639	-5.80195	-6.21741	-5.0531	-4.8312	-6.26491	-5.61514	-4.69807	-6.26491	-5.7604	-6.12762	-4.95209	-5.84174	-5.88149	-5.84174	-5.95969	-5.35129	-4.00644	-5.88149	-4.87996	-5.95969	-3.74627
KIF26B@hsa-miR-378f@8mer	KIF26B	hsa-miR-378f	8mer	-2.6921	-4.78963	-5.3803	-2.35577	-4.47352	-3.96626	-5.24874	-3.10721	-2.84938	-2.80335	-5.0531	-4.3579	-5.88149	-5.18863	-3.76967	-4.34105	-5.95969	-5.95969	-5.16107	-3.07107	-3.09536	-4.15909	-4.58162	-5.50715	-2.7888	-3.54209	-5.61514	-5.54485	-5.28334	-4.42311	-4.06168	-4.6763	-5.95969	-2.81451	-4.6763	-5.44524	-3.44791	-4.37277	-6.36859	-3.87415	-4.76625	-3.27246	-4.37277	-5.58079	-4.26294	-4.81065	-3.92749	-5.3803	-2.70682	-5.0531	-5.61514	-4.63987	-3.53175	-3.76967	-3.50414	-3.58302	-5.92043	-4.56202	-7.19488	-6.36859	-6.42285	-5.10866	-5.31605	-5.61514	-5.84174	-5.54485	-5.47442	-4.20177	-5.0531	-6.81774	-6.42285	-6.48066	-5.24874	-5.92043	-5.44524	-5.65191	-6.66999	-5.3803	-5.47442	-6.31589	-5.50715	-5.7604	-6.60313	-5.31605	-5.92043	-6.36859	-5.18863	-5.41244	-5.58079	-5.61514	-5.21639	-5.80195	-6.21741	-5.0531	-4.87996	-6.26491	-5.61514	-4.69807	-6.26491	-6.31589	-6.12762	-5.02631	-5.84174	-5.88149	-5.84174	-5.95969	-5.99969	-4.00644	-5.88149	-4.87996	-5.95969	-3.74627
KIF26B@hsa-miR-499a-5p@7mer-m8	KIF26B	hsa-miR-499a-5p	7mer-m8	-1.56858	-2.07473	-3.30364	-0.398714	-2.3721	-1.78141	-4.01964	-1.7779	-2.40725	-0.273888	-2.00083	-1.1274	-2.01181	-2.95361	-2.44262	-1.24218	-2.44093	-4.87996	-2.10424	-1.38194	-1.34267	-2.18973	-1.09938	-2.40873	-1.06577	-2.72254	-2.35999	-1.72085	-1.77619	-2.13012	-0.377384	-1.68465	-3.10112	-0.67644	-2.31215	-4.8312	-2.10238	-1.43171	-6.36859	-2.6809	-3.0363	-0.857555	-1.86409	-2.37806	-2.45868	-1.67507	-2.29886	-2.12374	-2.08289	-2.60853	-3.02589	-1.67056	-1.73501	-1.83117	-0.692732	-1.63794	-5.92043	-3.91527	-5.92043	-5.28334	-6.42285	-5.10866	-4.81065	-5.0531	-5.10866	-4.90247	-4.99991	-4.20177	-4.18775	-3.65527	-5.21639	-4.6763	-5.24874	-4.14538	-4.85625	-4.43876	-6.66999	-4.78963	-4.95209	-3.99138	-5.02631	-4.92447	-4.8312	-4.29369	-5.28334	-5.50715	-4.63987	-5.41244	-4.76625	-4.87996	-3.54209	-5.31605	-6.21741	-3.92749	-4.58162	-5.31605	-5.61514	-4.17326	-4.97545	-5.47442	-5.35129	-4.23322	-4.81065	-5.88149	-5.65191	-5.47442	-5.0796	-3.16346	-5.18863	-4.87996	-5.58079	-3.74627
KIF26B@hsa-miR-532-5p@7mer-m8	KIF26B	hsa-miR-532-5p	7mer-m8	-5.80195	-5.92043	-5.3803	-4.03377	-5.10866	-5.84174	-6.36859	-5.0796	-5.35129	-6.42285	-5.50715	-6.17232	-5.88149	-5.80195	-5.72304	-6.36859	-5.95969	-5.95969	-5.16107	-5.84174	-4.81065	-6.42285	-6.04227	-5.50715	-5.0531	-4.85625	-6.17232	-5.95969	-6.26491	-5.58079	-6.42285	-5.44524	-5.95969	-4.74024	-5.47442	-5.44524	-5.10866	-5.84174	-6.36859	-4.3579	-3.99138	-5.58079	-6.12762	-6.60313	-5.24874	-6.26491	-5.24874	-5.3803	-5.41244	-6.36859	-5.7604	-5.68323	-5.65191	-5.28334	-4.63987	-5.58079	-5.92043	-4.56202	-5.92043	-6.36859	-6.42285	-5.10866	-6.36859	-6.60313	-5.84174	-6.04227	-6.04227	-4.20177	-5.0531	-6.81774	-6.42285	-6.48066	-5.24874	-5.58079	-5.99969	-6.60313	-6.66999	-6.89997	-7.31638	-6.31589	-5.72304	-5.7604	-6.60313	-5.72304	-7.31638	-6.36859	-5.7604	-6.36859	-6.54047	-6.60313	-5.92043	-5.80195	-6.21741	-6.7411	-5.54485	-5.65191	-5.61514	-4.69807	-6.26491	-5.7604	-6.12762	-5.68323	-5.84174	-5.88149	-6.42285	-5.95969	-5.99969	-4.00644	-5.88149	-4.87996	-5.95969	-3.74627
KIF26B@hsa-miR-670-3p@7mer-m8	KIF26B	hsa-miR-670-3p	7mer-m8	-1.07645	-1.55201	-2.98418	0.0435109	-1.47438	-1.58534	-2.79967	-0.964358	-0.755598	0.484877	-1.29509	-0.462696	-1.60024	-3.0828	-2.08289	-0.887661	-1.84346	-4.87996	-1.74928	-0.428117	-0.936731	-2.08988	-1.14906	-2.19831	-0.803142	-2.40255	-1.79806	-1.19377	-1.09907	-1.59209	-0.0480937	-1.12064	-2.71299	-0.371702	-1.72777	-4.26294	-1.64575	-1.26857	-6.36859	-2.2047	-2.54128	-0.180979	-1.94342	-1.82319	-1.92455	-0.865542	-2.34733	-2.72647	-1.24482	-1.69914	-3.29624	-1.03076	-1.31804	-0.937917	-0.0397278	-1.11812	-5.92043	-3.91527	-5.65191	-5.0531	-5.65191	-5.10866	-4.81065	-4.38915	-5.24874	-4.63987	-4.71664	-4.20177	-3.5525	-3.82636	-4.8312	-3.65527	-2.84568	-3.79184	-3.96626	-4.42311	-5.65191	-4.65852	-4.71664	-4.65852	-2.91597	-4.87996	-4.52515	-3.04146	-4.8312	-4.99991	-3.67705	-4.95209	-4.34105	-2.36153	-3.8031	-5.80195	-6.21741	-2.61555	-4.30895	-4.99991	-4.99991	-4.17326	-4.97545	-5.24874	-5.0531	-3.23316	-4.8312	-3.73467	-5.31605	-4.81065	-4.85625	-2.61555	-5.3803	-3.90269	-5.28334	-2.69489
KIF26B@hsa-miR-6835-3p@7mer-m8	KIF26B	hsa-miR-6835-3p	7mer-m8	-1.82379	-1.90034	-5.3803	-0.576765	-2.12101	-1.78141	-4.42311	-1.70231	-1.65902	-6.42285	-1.69703	-6.17232	-2.07197	-3.18325	-1.25607	-1.5898	-1.14746	-3.81476	-1.9822	-1.01219	-0.729387	-2.55833	-1.59884	-1.66553	-0.567393	-1.9384	-4.29369	-1.63209	-1.61568	-1.82319	-0.832914	-1.94722	-4.37277	-1.01756	-0.693327	-3.8385	-1.26126	-0.824635	-4.42311	-2.61089	-2.43574	-1.56363	-2.37056	-4.30895	-2.2294	-1.75214	-2.29886	-2.01104	-0.877881	-3.05276	-3.58302	-1.07708	-1.52286	-0.371392	-0.213527	-1.46908	-3.40408	-4.56202	-5.41244	-6.36859	-4.78963	-5.10866	-5.28334	-5.0531	-4.92447	-4.74024	-5.28334	-4.20177	-5.0531	-4.01964	-5.18863	-4.99991	-3.25562	-5.18863	-4.6763	-5.65191	-5.80195	-6.89997	-5.28334	-2.32023	-4.74024	-5.31605	-5.02631	-2.74823	-5.28334	-5.58079	-4.74024	-4.29369	-4.92447	-4.56202	-4.8312	-5.24874	-6.21741	-4.04882	-4.87996	-5.47442	-5.28334	-3.91527	-5.50715	-5.47442	-5.35129	-4.6763	-5.13441	-4.6763	-5.84174	-5.47442	-5.24874	-3.16346	-5.18863	-4.87996	-5.61514	-3.74627
KIF26B@hsa-miR-9-5p@7mer-m8	KIF26B	hsa-miR-9-5p	7mer-m8	-2.07473	-5.0531	-3.30364	-1.05776	-2.64933	-2.25163	-4.74024	-2.19196	-1.5791	-1.31702	-3.3189	-1.98523	-4.15909	-4.87996	-3.5629	-2.58709	-3.00475	-4.87996	-2.48059	-2.00617	-2.00471	-3.41282	-1.59884	-3.63461	-2.17707	-3.54209	-3.91527	-2.31364	-4.01964	-2.88919	-1.15002	-2.0471	-4.37277	-1.49406	-3.31136	-3.66634	-2.54339	-2.46964	-6.36859	-3.30364	-3.51317	-2.02309	-2.97341	-4.99991	-3.04146	-2.343	-3.63461	-3.10112	-2.02787	-3.41282	-4.87996	-3.0363	-2.04546	-2.97866	-1.16136	-2.37514	-5.92043	-4.56202	-5.21639	-6.36859	-5.65191	-5.10866	-5.50715	-5.61514	-5.10866	-5.3803	-6.04227	-4.20177	-3.8885	-6.81774	-5.35129	-5.21639	-4.54526	-4.49126	-4.42311	-5.13441	-5.68323	-4.97545	-5.28334	-5.31605	-4.37277	-5.7604	-5.0531	-4.00644	-5.21639	-6.36859	-4.95209	-4.29369	-5.58079	-5.44524	-5.21639	-5.80195	-6.21741	-4.29369	-4.69807	-5.0796	-4.99991	-4.17326	-5.50715	-5.47442	-5.35129	-4.95209	-5.13441	-3.48535	-5.84174	-5.0796	-5.02631	-4.00644	-5.18863	-4.87996	-5.61514	-3.74627
KIF2A@hsa-let-7d-5p@7mer-1a	KIF2A	hsa-let-7d-5p	7mer-1a	-1.60912	-1.04022	-1.41919	-1.57221	-1.39281	-1.88732	-2.01741	-1.94342	-0.713353	-1.51219	-1.74205	-1.56231	-0.995319	-1.89581	-1.77446	-2.13012	-2.01663	-1.39401	-1.99038	-1.29014	-1.73448	-1.38234	-2.51497	-1.76954	-1.43125	-1.54224	-2.08465	-2.06325	-1.71868	-2.91597	-2.50421	-1.34483	-1.53613	-1.47842	-2.09963	-1.92527	-1.49406	-1.16906	-1.24847	-1.12192	-1.47881	-1.37999	-1.667	-1.35591	-1.91351	-2.64082	-1.07553	-2.47865	-2.03106	-2.28858	-1.3979	-3.3189	-1.48702	-1.88537	-1.91759	-1.74143	-2.05212	-1.46052	-1.94342	-3.10112	-2.02465	-1.7033	-2.15686	-2.81451	-2.19096	-3.10112	-2.33119	-1.83786	-1.76206	-1.87529	-1.83242	-2.08988	-2.64082	-2.82596	-2.10144	-2.24093	-3.86204	-2.52286	-2.35999	-1.76528	-2.66601	-3.11895	-2.00694	-2.9687	-2.40255	-2.36153	-2.87696	-1.70442	-2.25429	-1.92179	-2.21	-2.13103	-2.19407	-1.43494	-2.61555	-3.31136	-1.59754	-1.60577	-3.54209	-2.46964	-3.67705	-2.29886	-2.39069	-1.58841	-2.41663	-1.7245	-4.26294	-1.02547	-2.47487	-1.87654	-2.7743	-2.19096
KIF2A@hsa-miR-101-3p.1@7mer-1a	KIF2A	hsa-miR-101-3p.1	7mer-1a	-2.58709	-5.0531	-3.95369	-4.2776	-3.8031	-5.99969	-5.16107	-4.78963	-5.13441	-6.48066	-5.0531	-5.02631	-2.81825	-4.97545	-4.49126	-4.78963	-4.92447	-5.44524	-3.4573	-3.12528	-4.14538	-4.95209	-4.24825	-6.31589	-4.81065	-3.76967	-5.50715	-5.72304	-5.3803	-5.13441	-4.47352	-4.37277	-5.02631	-3.36086	-5.02631	-5.84174	-4.49126	-4.2776	-3.18325	-3.21263	-3.63461	-5.21639	-4.69807	-5.65191	-4.74024	-4.97545	-4.38915	-7.31638	-4.45657	-5.47442	-5.61514	-6.7411	-3.4573	-3.63461	-4.85625	-3.68826	-3.21928	-3.81476	-6.12762	-5.88149	-5.35129	-3.17676	-5.18863	-5.3803	-4.42311	-5.3803	-4.92447	-2.58709	-3.87415	-5.3803	-5.7604	-5.02631	-4.13114	-5.0531	-4.95209	-5.65191	-5.18863	-4.99991	-4.99991	-4.52515	-5.58079	-5.16107	-5.41244	-4.37277	-6.31589	-4.90247	-4.95209	-4.40656	-5.0796	-5.0796	-4.63987	-5.84174	-5.54485	-4.20177	-5.0796	-5.44524	-6.08407	-3.15714	-5.35129	-5.24874	-5.58079	-5.16107	-5.13441	-3.95369	-5.31605	-4.58162	-5.0796	-2.68645	-4.99991	-2.9687	-5.21639	-4.45657
KIF2A@hsa-miR-101-3p.1@7mer-m8	KIF2A	hsa-miR-101-3p.1	7mer-m8	-3.99138	-4.92447	-3.31136	-4.2776	-3.8031	-5.99969	-5.47442	-4.78963	-5.13441	-6.48066	-5.50715	-4.47352	-2.81825	-4.97545	-4.78963	-4.78963	-6.7411	-6.60313	-4.56202	-4.61785	-5.0531	-5.3803	-5.16107	-6.31589	-5.0531	-3.76967	-5.41244	-5.95969	-5.61514	-5.54485	-5.41244	-5.50715	-5.02631	-4.49126	-4.65852	-5.84174	-4.21579	-4.87996	-3.18325	-2.8332	-6.26491	-4.04882	-5.02631	-5.68323	-4.61785	-4.97545	-4.90247	-5.02631	-5.7604	-5.47442	-5.72304	-6.7411	-4.63987	-4.76625	-6.81774	-3.82636	-4.6763	-4.3579	-6.12762	-5.47442	-5.35129	-3.17676	-5.47442	-5.50715	-5.13441	-5.3803	-5.28334	-2.99444	-3.34429	-5.3803	-5.7604	-5.02631	-5.50715	-5.28334	-5.24874	-5.65191	-5.7604	-5.7604	-5.18863	-5.41244	-6.08407	-5.31605	-5.80195	-4.81065	-6.31589	-5.58079	-5.16107	-4.69807	-5.41244	-5.28334	-5.0531	-5.84174	-5.54485	-4.59924	-5.28334	-6.04227	-6.08407	-3.27246	-5.35129	-5.7604	-5.99969	-5.41244	-5.44524	-5.44524	-5.65191	-4.90247	-5.0796	-3.4573	-5.35129	-3.74627	-5.41244	-4.45657
KIF2A@hsa-miR-101-3p.2@7mer-m8	KIF2A	hsa-miR-101-3p.2	7mer-m8	-1.99185	-2.09963	-1.54493	-2.2203	-1.86471	-2.07894	-2.08	-2.21796	-5.13441	-2.38742	-2.42493	-1.52756	-1.64869	-2.9687	-2.07557	-1.74591	-2.58709	-1.87323	-2.47865	-1.90999	-2.16072	-3.05828	-3.13778	-2.42171	-1.90584	-2.20798	-2.47678	-2.41663	-2.09347	-4.06168	-2.22824	-2.0607	-1.95019	-2.22824	-1.69396	-2.0394	-2.33507	-2.05659	-1.50708	-1.51565	-1.87654	-2.06325	-2.90672	-2.02709	-2.25285	-2.9026	-2.13871	-2.54959	-3.42106	-2.8332	-2.01663	-2.85707	-1.99115	-1.93905	-2.63588	-2.44982	-2.21449	-2.46788	-3.7239	-1.98377	-2.96333	-1.92591	-2.60853	-2.81451	-3.08929	-3.23316	-3.27246	-1.48004	-2.04624	-3.11895	-2.3041	-2.53708	-2.19196	-2.99444	-3.37768	-3.30364	-4.10189	-2.03029	-2.73631	-3.0828	-3.7239	-3.87415	-3.67705	-3.78098	-3.11895	-3.54209	-3.0363	-2.29111	-2.9205	-3.1443	-2.21	-2.33378	-2.90672	-2.59414	-3.86204	-3.93957	-3.78098	-1.88203	-3.4761	-2.19615	-3.41282	-3.79184	-2.78508	-1.76899	-3.15714	-2.20898	-4.08911	-1.5699	-2.5763	-1.98303	-2.24912	-2.19096
KIF2A@hsa-miR-101-3p.2@8mer	KIF2A	hsa-miR-101-3p.2	8mer	-5.10866	-5.47442	-2.56528	-4.2776	-4.69807	-3.71295	-5.92043	-6.26491	-5.13441	-6.48066	-5.50715	-4.90247	-3.58302	-5.54485	-4.97545	-5.72304	-6.7411	-4.58162	-5.84174	-4.04882	-5.0531	-4.76625	-5.16107	-4.10189	-3.85027	-3.76967	-6.7411	-6.54047	-5.61514	-5.7604	-6.42285	-4.90247	-5.61514	-4.76625	-6.12762	-4.38915	-4.49126	-4.87996	-3.73467	-4.03377	-3.63461	-7.82491	-5.7604	-5.61514	-5.21639	-5.31605	-3.92749	-5.02631	-5.7604	-5.47442	-5.41244	-6.7411	-4.63987	-4.04882	-4.65852	-5.58079	-4.6763	-3.81476	-6.12762	-5.88149	-5.35129	-5.18863	-5.47442	-5.50715	-6.12762	-5.18863	-5.28334	-3.44791	-4.17326	-4.08911	-5.7604	-5.02631	-5.50715	-5.61514	-5.24874	-5.65191	-5.7604	-5.24874	-5.18863	-5.84174	-5.58079	-5.31605	-5.61514	-5.99969	-5.58079	-5.50715	-5.16107	-5.95969	-5.0796	-5.68323	-5.58079	-4.97545	-5.92043	-5.16107	-5.54485	-5.61514	-6.08407	-5.84174	-5.21639	-5.7604	-5.7604	-5.41244	-5.21639	-4.87996	-5.84174	-4.58162	-6.21741	-2.94406	-5.65191	-3.74627	-5.61514	-3.18325
KIF2A@hsa-miR-124-3p.1@7mer-m8	KIF2A	hsa-miR-124-3p.1	7mer-m8	-3.65527	-5.13441	-3.95369	-2.64933	-4.24825	-3.99138	-5.31605	-4.78963	-3.52229	-5.88149	-4.2776	-4.47352	-4.32542	-4.97545	-4.97545	-5.31605	-5.88149	-3.62341	-4.56202	-3.66634	-5.0531	-4.50849	-5.68323	-4.63987	-5.0531	-2.99444	-5.54485	-6.54047	-6.60313	-5.7604	-5.7604	-4.69807	-4.54526	-4.21579	-6.12762	-5.84174	-3.8385	-4.2776	-3.18325	-2.8332	-3.99138	-5.21639	-5.16107	-5.58079	-4.85625	-5.92043	-3.07107	-7.31638	-5.7604	-8.47793	-5.61514	-5.44524	-5.02631	-4.3579	-4.45657	-4.43876	-3.85027	-4.3579	-5.72304	-4.63987	-5.35129	-3.78098	-5.47442	-5.10866	-4.95209	-4.97545	-5.0796	-3.44791	-4.17326	-3.42106	-5.0796	-5.35129	-4.54526	-5.61514	-6.66999	-5.28334	-4.95209	-4.52515	-5.41244	-5.84174	-5.31605	-5.02631	-5.61514	-5.99969	-5.50715	-6.36859	-5.31605	-4.69807	-4.95209	-5.47442	-6.60313	-4.76625	-5.92043	-4.3579	-5.54485	-5.0796	-5.41244	-3.97841	-5.50715	-4.8312	-5.58079	-5.41244	-5.44524	-6.12762	-5.84174	-4.26294	-5.41244	-2.17174	-5.65191	-3.74627	-5.41244	-3.18325
KIF2A@hsa-miR-124-3p.2@8mer	KIF2A	hsa-miR-124-3p.2	8mer	-3.99138	-5.47442	-2.99972	-2.81059	-3.27246	-5.18863	-5.92043	-6.26491	-3.01493	-5.28334	-5.44524	-4.90247	-3.15068	-6.60313	-4.6763	-5.72304	-5.88149	-4.58162	-4.56202	-4.04882	-6.12762	-5.3803	-4.24825	-4.63987	-4.17326	-2.87696	-5.54485	-5.72304	-5.61514	-5.54485	-6.42285	-4.90247	-6.31589	-4.76625	-4.14538	-4.92447	-3.8385	-4.49126	-2.73922	-3.67705	-6.26491	-7.82491	-5.88149	-5.68323	-4.45657	-5.21639	-3.4761	-7.31638	-4.74024	-6.12762	-5.47442	-5.44524	-5.88149	-6.31589	-5.35129	-6.54047	-3.21928	-3.18325	-5.16107	-5.47442	-5.7604	-2.96333	-5.31605	-5.95969	-6.12762	-5.54485	-5.0796	-3.44791	-3.87415	-3.8385	-5.50715	-5.02631	-4.85625	-5.50715	-4.74024	-5.80195	-5.7604	-5.7604	-5.18863	-5.84174	-5.31605	-5.02631	-5.61514	-4.81065	-5.31605	-5.31605	-5.31605	-4.92447	-5.95969	-4.18775	-6.60313	-4.97545	-5.54485	-5.16107	-4.8312	-5.44524	-5.02631	-3.85027	-5.35129	-5.7604	-6.54047	-5.16107	-5.24874	-3.49434	-5.84174	-5.47442	-5.41244	-2.68645	-5.13441	-3.36899	-5.21639	-2.78093
KIF2A@hsa-miR-132-3p@7mer-1a	KIF2A	hsa-miR-132-3p	7mer-1a	-1.45443	-2.14147	-1.74263	-1.47154	-1.34155	-1.94202	-2.58274	-1.94342	-0.367435	-1.98899	-1.54626	-1.30811	-0.538907	-2.07894	-1.9875	-1.92591	-4.20177	-2.00776	-1.85669	-1.19021	-1.88203	-1.38234	-1.02991	-1.91759	-1.26306	-1.16488	-3.90269	-2.85332	-3.22635	-2.82596	-2.7743	-1.61709	-1.7171	-1.6908	-2.40873	-2.0394	-1.00037	-1.78548	-0.8357	-1.51565	-1.50115	-1.82856	-2.3676	-1.94647	-2.15164	-2.68916	-0.951437	-2.20589	-1.9627	-2.71943	-1.44687	-1.68465	-1.8847	-2.24209	-2.53488	-2.44982	-1.3328	-2.39719	-3.7239	-2.17076	-2.56051	-1.90429	-2.82596	-1.90801	-2.96333	-2.90672	-2.99444	-1.16581	-2.04624	-2.22824	-3.76967	-1.93419	-2.2801	-3.18981	-2.72254	-2.96333	-2.39226	-2.95361	-2.94872	-1.64965	-2.78093	-2.83728	-3.18981	-1.66653	-2.61316	-2.79967	-2.73922	-1.61418	-2.9205	-1.21416	-2.21	-2.2203	-2.669	-2.2203	-2.94872	-3.05828	-2.01741	-1.99038	-2.76771	-3.27246	-4.24825	-3.18981	-2.46052	-2.20798	-2.66066	-1.8886	-2.54339	-1.23743	-2.24573	-1.79389	-2.4446	-2.1179
KIF2A@hsa-miR-1-3p@7mer-1a	KIF2A	hsa-miR-1-3p	7mer-1a	-3.0363	-5.13441	-2.99972	-3.20519	-3.8031	-4.29369	-5.41244	-3.96626	-5.13441	-4.47352	-5.0531	-5.18863	-2.81825	-4.87996	-4.97545	-6.66999	-4.92447	-6.60313	-4.56202	-4.04882	-4.56202	-4.95209	-5.68323	-4.63987	-3.85027	-4.2776	-5.35129	-5.35129	-6.60313	-5.3803	-5.31605	-4.37277	-4.54526	-4.49126	-3.43911	-4.38915	-3.95369	-4.87996	-4.00644	-3.39517	-6.26491	-5.21639	-5.88149	-5.92043	-5.21639	-5.0531	-2.89797	-7.31638	-4.74024	-5.16107	-4.78963	-6.7411	-4.26294	-4.76625	-4.65852	-5.58079	-3.85027	-3.4573	-5.47442	-4.71664	-5.35129	-3.78098	-4.97545	-5.95969	-5.44524	-4.74024	-5.28334	-3.79184	-4.17326	-4.32542	-5.50715	-5.35129	-4.71664	-5.3803	-5.24874	-5.65191	-5.7604	-5.24874	-5.35129	-5.84174	-6.08407	-5.31605	-5.80195	-4.58162	-5.0531	-5.58079	-5.31605	-4.69807	-5.41244	-5.0796	-4.63987	-4.76625	-5.92043	-5.68323	-4.87996	-5.35129	-5.02631	-4.15909	-5.21639	-5.7604	-5.35129	-4.87996	-5.21639	-4.45657	-5.31605	-5.21639	-5.3803	-3.4573	-5.35129	-3.36899	-5.61514	-2.78093
KIF2A@hsa-miR-140-3p.1@7mer-1a	KIF2A	hsa-miR-140-3p.1	7mer-1a	-5.10866	-6.66999	-2.99972	-4.2776	-4.69807	-5.99969	-5.99969	-6.26491	-5.13441	-6.48066	-6.12762	-6.17232	-5.21639	-6.60313	-6.42285	-6.66999	-6.7411	-4.95209	-5.84174	-5.61514	-6.12762	-5.72304	-5.68323	-5.10866	-5.72304	-6.04227	-6.7411	-6.54047	-5.61514	-6.7411	-6.42285	-4.90247	-6.31589	-5.68323	-6.12762	-5.84174	-5.21639	-6.54047	-5.16107	-5.7604	-4.54526	-5.21639	-7.45558	-6.17232	-5.21639	-7.62227	-4.90247	-7.31638	-5.7604	-8.47793	-6.31589	-6.7411	-5.88149	-6.31589	-5.35129	-5.13441	-3.85027	-3.81476	-6.12762	-5.88149	-5.7604	-5.18863	-6.12762	-5.95969	-6.12762	-5.18863	-5.47442	-3.79184	-5.02631	-5.3803	-5.41244	-5.35129	-5.50715	-6.21741	-5.24874	-6.26491	-6.12762	-5.7604	-5.95969	-5.84174	-6.08407	-5.72304	-5.80195	-5.99969	-5.84174	-6.36859	-6.26491	-4.69807	-5.54485	-6.26491	-6.60313	-5.84174	-5.92043	-4.92447	-5.54485	-6.04227	-5.41244	-5.84174	-6.48066	-5.7604	-6.54047	-6.04227	-5.44524	-7.31638	-6.31589	-6.21741	-6.21741	-4.65852	-5.35129	-3.74627	-6.08407	-4.45657
KIF2A@hsa-miR-140-3p.2@7mer-1a	KIF2A	hsa-miR-140-3p.2	7mer-1a	-4.3579	-4.92447	-3.31136	-4.2776	-3.8031	-5.99969	-5.65191	-6.26491	-3.95369	-6.48066	-6.12762	-5.18863	-5.21639	-5.54485	-4.6763	-5.0796	-6.7411	-5.44524	-5.84174	-4.04882	-6.12762	-4.61785	-5.68323	-6.31589	-5.0531	-4.2776	-5.50715	-5.72304	-5.3803	-5.3803	-6.08407	-4.90247	-5.61514	-4.76625	-4.65852	-5.84174	-4.49126	-5.0531	-6.7411	-2.74512	-3.63461	-7.82491	-5.88149	-5.84174	-4.85625	-7.62227	-4.90247	-7.31638	-4.74024	-6.12762	-5.41244	-6.7411	-5.88149	-6.31589	-4.85625	-5.58079	-3.21928	-4.3579	-6.12762	-5.88149	-5.7604	-2.61555	-4.97545	-5.95969	-5.61514	-6.04227	-5.0796	-3.79184	-5.02631	-4.32542	-5.7604	-5.02631	-5.50715	-6.21741	-6.66999	-5.65191	-6.12762	-4.8312	-5.95969	-5.84174	-5.24874	-5.72304	-5.61514	-5.0796	-6.31589	-5.58079	-5.47442	-5.95969	-5.0796	-5.47442	-6.60313	-5.84174	-5.92043	-5.68323	-5.54485	-5.61514	-5.16107	-5.84174	-6.48066	-5.7604	-6.54047	-6.04227	-5.24874	-7.31638	-5.84174	-6.21741	-6.21741	-2.68645	-5.13441	-3.74627	-5.61514	-3.18325
KIF2A@hsa-miR-144-3p@7mer-1a	KIF2A	hsa-miR-144-3p	7mer-1a	-3.99138	-5.72304	-2.24801	-4.2776	-4.69807	-3.71295	-5.47442	-4.78963	-5.13441	-5.28334	-5.50715	-5.18863	-3.58302	-4.95209	-5.61514	-5.0796	-5.88149	-4.95209	-4.56202	-4.04882	-4.56202	-5.3803	-5.16107	-5.10866	-4.81065	-2.99444	-5.54485	-5.35129	-5.3803	-5.54485	-6.42285	-4.90247	-6.31589	-4.76625	-4.42311	-4.38915	-4.49126	-5.0531	-3.42106	-4.03377	-3.99138	-5.21639	-5.47442	-5.68323	-4.74024	-4.97545	-4.15909	-7.31638	-4.17326	-4.45657	-6.31589	-6.7411	-4.63987	-4.3579	-4.85625	-5.58079	-2.96333	-3.01493	-5.21639	-5.47442	-5.61514	-3.06499	-5.18863	-5.02631	-6.12762	-4.74024	-6.08407	-3.79184	-3.34429	-5.3803	-5.50715	-5.35129	-5.50715	-5.3803	-4.95209	-5.65191	-6.12762	-5.24874	-4.99991	-5.84174	-5.72304	-4.90247	-5.61514	-4.81065	-5.84174	-6.36859	-5.47442	-4.69807	-5.95969	-5.68323	-4.29369	-4.76625	-5.21639	-5.68323	-5.0796	-5.21639	-5.41244	-3.62341	-5.10866	-5.24874	-5.35129	-4.78963	-5.0796	-3.79184	-5.65191	-4.26294	-5.41244	-2.94406	-4.8312	-3.36899	-5.58079	-4.45657
KIF2A@hsa-miR-149-5p@8mer	KIF2A	hsa-miR-149-5p	8mer	-5.10866	-4.92447	-2.37806	-4.2776	-4.69807	-5.18863	-5.92043	-6.26491	-5.13441	-5.88149	-5.44524	-5.58079	-4.32542	-5.0796	-4.78963	-5.72304	-5.54485	-5.44524	-5.84174	-5.61514	-4.56202	-5.3803	-5.16107	-4.63987	-5.72304	-3.76967	-5.41244	-5.72304	-6.60313	-5.7604	-5.7604	-4.37277	-4.71664	-4.76625	-4.65852	-5.84174	-4.49126	-5.28334	-3.73467	-4.03377	-4.54526	-7.82491	-5.35129	-5.61514	-4.85625	-5.31605	-4.38915	-7.31638	-4.74024	-5.16107	-5.72304	-5.44524	-5.88149	-4.3579	-4.45657	-4.43876	-3.21928	-3.4573	-4.87996	-5.47442	-5.7604	-2.96333	-5.47442	-5.02631	-5.13441	-5.54485	-5.47442	-2.99444	-3.5525	-5.3803	-5.50715	-5.68323	-3.8885	-6.21741	-5.58079	-5.65191	-5.41244	-5.7604	-5.18863	-4.99991	-3.37768	-5.72304	-5.80195	-5.99969	-5.84174	-5.31605	-5.31605	-5.95969	-5.54485	-6.26491	-5.58079	-5.84174	-5.92043	-4.92447	-5.28334	-5.61514	-5.41244	-3.97841	-5.68323	-5.7604	-5.99969	-5.41244	-5.3803	-4.45657	-5.65191	-5.47442	-5.0796	-2.68645	-5.65191	-4.45657	-4.8312	-3.18325
KIF2A@hsa-miR-183-5p.1@8mer	KIF2A	hsa-miR-183-5p.1	8mer	-4.3579	-6.66999	-5.44524	-4.2776	-5.72304	-5.99969	-5.92043	-6.26491	-5.13441	-6.48066	-6.12762	-5.18863	-5.21639	-6.60313	-6.42285	-6.08407	-6.7411	-6.60313	-5.84174	-4.61785	-5.0531	-5.72304	-5.68323	-6.31589	-5.72304	-6.04227	-6.7411	-6.54047	-6.60313	-6.7411	-6.42285	-5.50715	-6.31589	-5.68323	-6.12762	-4.92447	-5.21639	-6.54047	-6.7411	-4.52515	-4.54526	-7.82491	-5.88149	-7.82491	-6.81774	-7.62227	-6.48066	-7.31638	-4.74024	-8.47793	-7.31638	-6.7411	-5.88149	-6.31589	-5.35129	-6.54047	-4.6763	-4.3579	-6.12762	-5.47442	-5.7604	-5.18863	-5.61514	-5.95969	-6.12762	-6.04227	-6.08407	-4.81065	-5.02631	-5.3803	-5.7604	-5.68323	-5.50715	-6.21741	-6.66999	-6.26491	-6.12762	-5.7604	-5.95969	-5.84174	-6.08407	-5.72304	-6.60313	-5.99969	-6.31589	-5.50715	-6.26491	-5.95969	-5.95969	-6.26491	-6.60313	-5.84174	-5.92043	-4.92447	-5.54485	-6.04227	-6.08407	-4.15909	-6.48066	-5.7604	-5.99969	-5.41244	-6.48066	-7.31638	-6.31589	-6.21741	-6.21741	-4.65852	-5.65191	-4.45657	-5.61514	-4.45657
KIF2A@hsa-miR-190a-5p@7mer-1a	KIF2A	hsa-miR-190a-5p	7mer-1a	-5.10866	-6.66999	-5.44524	-4.2776	-5.72304	-5.99969	-5.99969	-6.26491	-5.13441	-6.48066	-6.12762	-6.17232	-5.21639	-6.60313	-6.42285	-6.66999	-6.7411	-6.60313	-5.84174	-5.61514	-6.12762	-5.72304	-5.68323	-6.31589	-5.72304	-6.04227	-6.7411	-6.54047	-6.60313	-6.7411	-6.42285	-5.50715	-6.31589	-5.68323	-6.12762	-5.84174	-5.21639	-6.54047	-6.7411	-5.7604	-6.26491	-7.82491	-7.45558	-7.82491	-6.81774	-7.62227	-6.48066	-7.31638	-5.7604	-8.47793	-7.31638	-6.7411	-5.88149	-6.31589	-6.81774	-6.54047	-4.6763	-4.3579	-6.12762	-5.88149	-5.7604	-5.18863	-6.12762	-5.95969	-6.12762	-6.04227	-6.08407	-4.81065	-5.02631	-5.3803	-5.7604	-5.68323	-5.50715	-6.21741	-6.66999	-6.26491	-6.12762	-5.7604	-5.95969	-5.84174	-6.08407	-5.72304	-6.60313	-5.99969	-6.31589	-6.36859	-6.26491	-5.95969	-5.95969	-6.26491	-6.60313	-5.84174	-5.92043	-5.68323	-5.54485	-6.04227	-6.08407	-5.84174	-6.48066	-6.26491	-6.54047	-6.04227	-6.48066	-7.31638	-6.31589	-6.21741	-6.21741	-4.65852	-5.65191	-4.45657	-6.08407	-4.45657
KIF2A@hsa-miR-203a-3p.1@8mer	KIF2A	hsa-miR-203a-3p.1	8mer	-1.79058	-1.22435	-1.59445	-1.70809	-1.45406	-1.92527	-2.04624	-1.89174	-0.713353	-1.5893	-2.19725	-1.64718	-1.06212	-2.03784	-1.8886	-2.33507	-1.95897	-1.2798	-1.85669	-1.65453	-1.73448	-1.49068	-2.02465	-2.00949	-1.43125	-1.71133	-2.04886	-2.01181	-2.0471	-2.91597	-2.13772	-1.41369	-1.47236	-1.60071	-2.04624	-1.80576	-1.72135	-1.20751	-1.36362	-1.30159	-1.5233	-1.37999	-1.893	-1.52374	-1.8847	-2.53922	-0.910373	-2.67807	-1.80748	-2.33969	-1.5254	-3.08929	-1.40969	-1.78777	-2.14642	-1.7171	-2.122	-1.38903	-2.20145	-2.92983	-2.32992	-1.59974	-1.87944	-3.34429	-2.66066	-3.4761	-2.46052	-1.81003	-1.6433	-1.91627	-1.9875	-1.71868	-2.58274	-2.82596	-2.36153	-2.68645	-3.50414	-2.95361	-2.55189	-1.36433	-3.02056	-3.11895	-2.51497	-2.2825	-2.4446	-2.89336	-2.96333	-1.75544	-2.57007	-2.20042	-2.39383	-2.39069	-1.95749	-1.5233	-2.94872	-3.42997	-2.06847	-1.67706	-3.42106	-2.40427	-4.03377	-2.35577	-3.03112	-1.61849	-2.28373	-1.53095	-4.74024	-0.908963	-3.34429	-1.95225	-2.67807	-2.2788
KIF2A@hsa-miR-206@7mer-m8	KIF2A	hsa-miR-206	7mer-m8	0.322965	0.525531	0.358354	0.748502	0.555514	-0.0584916	0.692605	0.320082	0.0666323	0.0482683	0.541567	0.94209	0.769892	0.415499	0.297342	0.764849	-0.165555	0.0670058	-0.433703	0.590825	0.250413	0.959325	0.597513	0.208089	0.612559	0.451941	0.190994	0.571675	0.113931	0.221671	-0.182296	0.326278	0.814521	0.186139	0.151052	-0.378014	0.288516	0.64347	0.672952	0.826416	0.302999	0.403657	-0.0650175	1.01798	0.285807	0.322144	0.880137	-0.680601	-0.615304	-0.0868833	0.800218	-0.0681431	0.131399	0.17552	0.0942303	-0.0245695	0.310147	0.144602	0.74133	0.368554	0.652744	0.404111	0.63053	0.707373	0.167032	0.280196	0.428955	0.340752	0.481787	0.595213	0.544377	0.544845	0.686396	0.482657	0.0875885	0.779635	0.375699	0.831003	0.585641	-0.623564	0.298977	0.654198	0.858654	-0.0523054	0.514258	0.40933	0.255229	0.537865	0.58799	0.542472	0.943419	0.962671	0.66741	0.715733	0.421085	0.766002	0.192892	0.215715	0.563693	0.432122	0.462771	0.556478	0.0934713	0.447551	0.434347	0.60144	0.217302	0.933876	0.498945	0.222861	0.349232	-0.026038
KIF2A@hsa-miR-217@7mer-m8	KIF2A	hsa-miR-217	7mer-m8	-5.10866	-6.66999	-3.95369	-4.2776	-4.69807	-5.99969	-5.99969	-5.28334	-4.32542	-6.48066	-6.12762	-3.09536	-5.21639	-6.60313	-6.42285	-6.66999	-6.7411	-6.60313	-4.56202	-5.61514	-6.12762	-5.3803	-5.68323	-6.31589	-5.72304	-6.04227	-6.7411	-5.35129	-6.60313	-6.7411	-5.7604	-5.50715	-4.87996	-4.49126	-4.14538	-5.84174	-4.49126	-4.87996	-6.7411	-3.67705	-3.99138	-4.47352	-5.47442	-6.17232	-4.61785	-5.92043	-4.15909	-5.02631	-5.7604	-8.47793	-5.61514	-5.44524	-5.02631	-4.76625	-6.81774	-5.13441	-4.6763	-4.3579	-6.12762	-5.88149	-5.7604	-5.18863	-6.12762	-5.50715	-6.12762	-5.3803	-5.47442	-1.9978	-5.02631	-5.3803	-5.7604	-5.68323	-4.26294	-5.50715	-5.58079	-6.26491	-5.58079	-4.99991	-5.95969	-4.52515	-6.08407	-5.31605	-6.60313	-5.99969	-5.58079	-6.36859	-5.47442	-5.95969	-5.95969	-6.26491	-5.0531	-5.84174	-5.21639	-5.68323	-5.54485	-5.35129	-6.08407	-3.97841	-6.48066	-6.26491	-5.35129	-5.41244	-5.44524	-6.12762	-6.31589	-4.90247	-6.21741	-4.65852	-5.65191	-3.74627	-6.08407	-2.78093
KIF2A@hsa-miR-218-5p@7mer-m8	KIF2A	hsa-miR-218-5p	7mer-m8	-0.282875	-1.024	-0.860411	-0.600656	-0.620997	-1.28443	-1.08992	-0.988755	-1.51946	-0.904005	-0.891197	-0.459759	-0.141753	-1.11376	-1.3785	-0.815323	-0.874452	-1.16939	-0.581583	-0.540953	-0.889947	-1.2017	-1.38493	-1.26894	-0.170485	-1.05471	-0.844383	-0.563939	-1.30045	-0.90114	-0.60964	-0.752506	-0.76405	-0.689576	-0.396585	-0.27353	-1.00037	-0.214156	-0.740897	-0.541239	-0.880748	-0.951437	-1.49582	-0.87817	-0.980824	-1.86471	-0.868107	-1.53527	-0.256906	-1.25574	-0.945267	-1.73342	-0.421276	-0.734715	-1.34267	-1.02368	-0.827763	-0.916866	-1.00065	-0.705976	-1.12869	-1.38759	-0.859863	-0.310622	-0.811242	-0.880448	-0.593347	-0.53348	-0.793409	-1.06028	-1.00399	-0.374412	-0.780095	-0.472068	-0.742843	-0.822292	-0.450652	-0.28849	-0.642362	-0.669462	-0.745951	-0.404105	-0.964358	-0.840251	-1.39938	-0.683413	-1.06888	-0.276072	-0.69525	-0.291984	-0.380986	-0.132348	-0.237154	-0.655536	-0.924802	-0.737192	-0.666874	-0.600656	-1.02336	-0.497315	-0.652298	-0.643506	-0.933188	0.112425	-0.784537	-0.80118	-0.596166	-0.258469	-0.897253	-0.766437	-0.820346	-1.29192
KIF2A@hsa-miR-218-5p@8mer	KIF2A	hsa-miR-218-5p	8mer	-5.10866	-5.72304	-5.44524	-4.2776	-5.72304	-5.99969	-5.65191	-6.26491	-5.13441	-6.48066	-5.50715	-5.58079	-4.32542	-5.54485	-6.42285	-6.66999	-5.88149	-6.60313	-5.84174	-5.61514	-4.56202	-5.72304	-5.68323	-6.31589	-5.0531	-6.04227	-6.7411	-6.54047	-5.61514	-6.7411	-6.08407	-5.50715	-6.31589	-5.68323	-6.12762	-5.84174	-5.21639	-5.0531	-5.16107	-5.7604	-6.26491	-4.74024	-7.45558	-7.82491	-5.21639	-5.92043	-6.48066	-7.31638	-5.7604	-6.12762	-5.88149	-6.7411	-5.02631	-6.31589	-5.35129	-5.13441	-4.6763	-4.3579	-5.72304	-5.13441	-5.7604	-5.18863	-5.61514	-5.95969	-5.44524	-6.04227	-5.47442	-4.81065	-4.17326	-5.3803	-5.7604	-5.68323	-4.85625	-5.50715	-5.58079	-5.65191	-6.12762	-5.24874	-5.95969	-5.84174	-5.58079	-5.72304	-5.61514	-5.99969	-6.31589	-6.36859	-5.31605	-5.31605	-5.95969	-6.26491	-6.60313	-5.35129	-5.92043	-5.68323	-5.54485	-5.61514	-6.08407	-4.50849	-6.48066	-5.7604	-6.54047	-5.41244	-5.44524	-5.72304	-6.31589	-5.47442	-5.54485	-4.65852	-5.65191	-3.74627	-6.08407	-4.45657
KIF2A@hsa-miR-24-3p@7mer-1a	KIF2A	hsa-miR-24-3p	7mer-1a	-5.10866	-6.66999	-3.31136	-4.2776	-5.72304	-5.99969	-5.99969	-6.26491	-5.13441	-6.48066	-6.12762	-5.58079	-5.21639	-6.60313	-6.42285	-6.08407	-6.7411	-6.60313	-5.84174	-5.61514	-6.12762	-5.72304	-5.68323	-6.31589	-5.0531	-6.04227	-6.7411	-6.54047	-6.60313	-6.7411	-6.42285	-5.50715	-6.31589	-5.68323	-4.65852	-5.84174	-5.21639	-5.0531	-6.7411	-5.7604	-6.26491	-7.82491	-7.45558	-6.17232	-6.81774	-5.92043	-6.48066	-7.31638	-5.7604	-8.47793	-7.31638	-6.7411	-5.88149	-6.31589	-6.81774	-6.54047	-4.6763	-4.3579	-5.72304	-5.88149	-5.7604	-5.18863	-6.12762	-5.50715	-6.12762	-6.04227	-5.47442	-4.81065	-5.02631	-5.3803	-5.21639	-5.35129	-5.50715	-6.21741	-6.66999	-6.26491	-6.12762	-5.7604	-5.95969	-4.99991	-6.08407	-5.72304	-6.60313	-5.99969	-5.84174	-5.58079	-6.26491	-5.31605	-5.95969	-5.0796	-6.60313	-5.84174	-5.92043	-5.16107	-5.54485	-6.04227	-6.08407	-4.15909	-6.48066	-6.26491	-6.54047	-6.04227	-6.48066	-7.31638	-6.31589	-6.21741	-6.21741	-4.65852	-5.65191	-4.45657	-5.61514	-4.45657
KIF2A@hsa-miR-3064-5p@7mer-1a	KIF2A	hsa-miR-3064-5p	7mer-1a	-5.10866	-6.66999	-5.44524	-4.2776	-5.72304	-5.99969	-5.99969	-6.26491	-5.13441	-6.48066	-5.50715	-6.17232	-5.21639	-6.60313	-6.42285	-6.66999	-6.7411	-6.60313	-5.84174	-4.61785	-6.12762	-5.3803	-5.68323	-6.31589	-5.72304	-6.04227	-6.7411	-6.54047	-6.60313	-6.7411	-6.42285	-5.50715	-6.31589	-5.68323	-6.12762	-5.84174	-5.21639	-6.54047	-6.7411	-5.7604	-6.26491	-7.82491	-7.45558	-7.82491	-5.21639	-7.62227	-6.48066	-7.31638	-5.7604	-8.47793	-6.12762	-6.7411	-5.88149	-6.31589	-6.81774	-6.54047	-4.6763	-4.3579	-6.12762	-5.88149	-5.7604	-5.18863	-6.12762	-5.95969	-5.61514	-6.04227	-6.08407	-4.81065	-5.02631	-4.08911	-5.50715	-5.68323	-5.50715	-6.21741	-6.66999	-6.26491	-6.12762	-5.7604	-5.95969	-5.84174	-6.08407	-5.72304	-6.60313	-5.99969	-5.84174	-6.36859	-6.26491	-5.95969	-5.54485	-6.26491	-6.60313	-5.84174	-5.92043	-5.68323	-5.54485	-6.04227	-6.08407	-5.84174	-6.48066	-6.26491	-6.54047	-6.04227	-6.48066	-7.31638	-6.31589	-6.21741	-6.21741	-4.65852	-5.65191	-3.74627	-6.08407	-4.45657
KIF2A@hsa-miR-328-3p@7mer-m8	KIF2A	hsa-miR-328-3p	7mer-m8	-4.3579	-6.66999	-5.44524	-3.20519	-5.72304	-5.99969	-5.99969	-5.28334	-5.13441	-5.88149	-5.50715	-5.58079	-4.32542	-5.54485	-6.42285	-5.72304	-6.7411	-5.44524	-5.84174	-5.61514	-3.85027	-5.3803	-5.16107	-6.31589	-5.72304	-4.2776	-5.68323	-5.72304	-6.60313	-6.7411	-6.42285	-4.90247	-6.31589	-4.49126	-5.02631	-5.84174	-4.49126	-6.54047	-4.50849	-4.03377	-6.26491	-4.2776	-5.88149	-6.17232	-5.72304	-7.62227	-4.38915	-4.50849	-5.7604	-6.12762	-6.12762	-6.7411	-5.88149	-4.76625	-6.81774	-5.58079	-4.6763	-4.3579	-6.12762	-5.47442	-5.61514	-3.78098	-5.47442	-5.3803	-6.12762	-5.3803	-5.47442	-4.81065	-4.17326	-4.61785	-5.7604	-5.68323	-5.50715	-6.21741	-5.58079	-6.26491	-5.7604	-5.24874	-5.41244	-5.84174	-5.72304	-5.16107	-6.60313	-5.99969	-5.58079	-6.36859	-5.47442	-5.95969	-5.95969	-6.26491	-5.58079	-5.84174	-5.92043	-5.68323	-5.54485	-6.04227	-6.08407	-4.50849	-5.68323	-6.26491	-6.54047	-5.41244	-6.48066	-7.31638	-5.84174	-5.21639	-5.54485	-4.65852	-5.13441	-3.74627	-5.58079	-3.18325
KIF2A@hsa-miR-329-3p@7mer-1a	KIF2A	hsa-miR-329-3p	7mer-1a	-1.75328	-2.19304	-1.61054	-1.5357	-1.69289	-1.9822	-1.90167	-2.03862	-2.70379	-2.63839	-2.25662	-1.62134	-1.76899	-2.53062	-2.25662	-1.71293	-4.52515	-1.50547	-2.08289	-1.90999	-2.37366	-2.03784	-2.14844	-1.69914	-2.70063	-2.05819	-2.53488	-2.01181	-3.22635	-2.91597	-3.25562	-2.17801	-1.95019	-1.84471	-1.55695	-2.54339	-2.42685	-1.88605	-1.32923	-1.04985	-1.86107	-1.82856	-2.57007	-1.63209	-2.02146	-3.57273	-1.38867	-2.47865	-1.70754	-2.47306	-2.18757	-3.66634	-1.99115	-2.669	-2.43218	-2.37514	-2.29357	-1.84905	-2.57424	-2.10333	-3.91527	-1.99707	-2.60853	-2.73276	-2.96333	-3.03112	-2.227	-1.56724	-1.56538	-2.17298	-5.0796	-3.18981	-2.80687	-3.31136	-2.66601	-3.60306	-3.08929	-2.66601	-3.2633	-4.52515	-2.72254	-2.67807	-3.34429	-4.81065	-2.62788	-2.99444	-2.66338	-1.75544	-2.9205	-4.18775	-2.68645	-3.73467	-2.26413	-2.10686	-3.86204	-3.8031	-2.43765	-2.26766	-2.82948	-2.56528	-3.4761	-2.64323	-3.97841	-2.43574	-3.66634	-1.8886	-4.40656	-1.42452	-3.0828	-1.98303	-3.67705	-2.04546
KIF2A@hsa-miR-338-3p@7mer-1a	KIF2A	hsa-miR-338-3p	7mer-1a	-5.10866	-6.66999	-5.44524	-4.2776	-5.72304	-5.99969	-5.99969	-6.26491	-4.32542	-6.48066	-6.12762	-6.17232	-5.21639	-6.60313	-6.42285	-6.66999	-6.7411	-6.60313	-5.84174	-5.61514	-6.12762	-5.72304	-5.68323	-6.31589	-5.72304	-6.04227	-6.7411	-6.54047	-6.60313	-6.7411	-6.42285	-5.50715	-6.31589	-5.68323	-6.12762	-5.84174	-5.21639	-6.54047	-6.7411	-5.7604	-6.26491	-7.82491	-7.45558	-7.82491	-5.72304	-7.62227	-4.90247	-7.31638	-5.7604	-8.47793	-7.31638	-6.7411	-5.88149	-6.31589	-6.81774	-6.54047	-4.6763	-4.3579	-6.12762	-5.88149	-5.7604	-5.18863	-6.12762	-5.95969	-6.12762	-6.04227	-5.47442	-4.81065	-5.02631	-5.3803	-5.7604	-5.68323	-5.50715	-6.21741	-6.66999	-6.26491	-6.12762	-5.7604	-5.95969	-5.84174	-6.08407	-5.72304	-6.60313	-5.99969	-6.31589	-6.36859	-6.26491	-5.95969	-5.95969	-6.26491	-6.60313	-5.84174	-5.92043	-5.68323	-5.54485	-6.04227	-6.08407	-4.50849	-6.48066	-6.26491	-6.54047	-6.04227	-6.48066	-7.31638	-6.31589	-6.21741	-6.21741	-4.65852	-5.65191	-4.45657	-6.08407	-4.45657
KIF2A@hsa-miR-340-5p@7mer-m8	KIF2A	hsa-miR-340-5p	7mer-m8	-5.10866	-6.66999	-5.44524	-4.2776	-5.72304	-5.99969	-5.99969	-6.26491	-5.13441	-6.48066	-6.12762	-6.17232	-5.21639	-6.60313	-6.42285	-6.66999	-6.7411	-6.60313	-5.84174	-5.61514	-6.12762	-5.72304	-5.68323	-6.31589	-5.72304	-6.04227	-6.7411	-6.54047	-6.60313	-6.7411	-6.42285	-5.50715	-6.31589	-5.68323	-6.12762	-5.84174	-5.21639	-6.54047	-6.7411	-5.7604	-6.26491	-7.82491	-7.45558	-7.82491	-6.81774	-7.62227	-6.48066	-7.31638	-5.7604	-8.47793	-7.31638	-6.7411	-5.88149	-6.31589	-6.81774	-6.54047	-4.6763	-4.3579	-6.12762	-5.88149	-5.7604	-5.18863	-6.12762	-5.95969	-6.12762	-6.04227	-6.08407	-4.81065	-5.02631	-5.3803	-5.7604	-5.68323	-5.50715	-6.21741	-6.66999	-6.26491	-6.12762	-5.7604	-5.95969	-5.84174	-6.08407	-5.72304	-6.60313	-5.99969	-6.31589	-6.36859	-6.26491	-5.95969	-5.95969	-6.26491	-6.60313	-5.84174	-5.92043	-5.68323	-5.54485	-6.04227	-6.08407	-5.84174	-6.48066	-6.26491	-6.54047	-6.04227	-6.48066	-7.31638	-6.31589	-6.21741	-6.21741	-4.65852	-5.65191	-4.45657	-6.08407	-4.45657
KIF2A@hsa-miR-362-5p@8mer	KIF2A	hsa-miR-362-5p	8mer	-4.3579	-5.72304	-2.56528	-2.81059	-4.24825	-4.59924	-5.99969	-4.45657	-5.13441	-5.88149	-6.12762	-5.58079	-5.21639	-5.0796	-4.97545	-5.31605	-6.7411	-5.44524	-5.84174	-3.30364	-5.0531	-5.72304	-5.68323	-4.63987	-5.0531	-3.76967	-5.41244	-5.95969	-5.61514	-5.7604	-5.68323	-4.69807	-5.28334	-4.21579	-6.12762	-4.92447	-4.21579	-5.28334	-3.73467	-4.03377	-4.54526	-7.82491	-5.16107	-5.84174	-4.85625	-5.65191	-4.90247	-7.31638	-5.7604	-5.47442	-5.61514	-6.7411	-5.02631	-6.31589	-5.35129	-5.13441	-3.85027	-4.3579	-6.12762	-5.47442	-5.61514	-5.18863	-5.47442	-5.3803	-6.12762	-5.18863	-6.08407	-4.81065	-5.02631	-5.3803	-4.8312	-5.02631	-5.50715	-6.21741	-5.24874	-5.80195	-5.58079	-4.99991	-5.41244	-5.84174	-5.24874	-5.02631	-5.61514	-5.0796	-5.84174	-5.50715	-5.31605	-5.31605	-5.54485	-5.68323	-5.24874	-5.35129	-5.54485	-5.68323	-5.54485	-5.61514	-5.41244	-3.85027	-5.68323	-5.24874	-5.7604	-6.04227	-5.3803	-5.16107	-5.31605	-6.21741	-5.41244	-2.68645	-5.65191	-4.45657	-5.58079	-3.18325
KIF2A@hsa-miR-377-3p@7mer-m8	KIF2A	hsa-miR-377-3p	7mer-m8	-1.64766	-2.06413	-1.54493	-1.77562	-1.99707	-1.9822	-2.53922	-1.89174	-2.57212	-3.16976	-2.82948	-2.04191	-1.82985	-2.32308	-2.15365	-2.33507	-3.49434	-1.6433	-2.02632	-1.8185	-2.44643	-1.95294	-2.60616	-1.73287	-2.04886	-2.14344	-2.63032	-2.01181	-3.113	-3.35222	-4.37277	-2.17801	-1.75544	-2.10424	-1.99476	-2.09347	-2.61089	-1.57722	-1.32923	-0.992948	-1.7245	-1.75272	-2.55397	-1.64234	-1.962	-3.57273	-1.46542	-2.47865	-2.43404	-2.47306	-2.70063	-3.8031	-2.14244	-3.00475	-2.43218	-2.53266	-2.21449	-1.65248	-2.64323	-3.10112	-3.08929	-2.02947	-3.08929	-2.81451	-2.66066	-3.60306	-2.227	-1.78086	-1.39519	-2.17298	-4.17326	-2.86887	-2.71943	-3.64449	-2.92493	-3.30364	-3.37768	-2.40427	-3.93957	-3.39517	-2.93448	-2.71943	-2.81825	-4.81065	-3.18325	-3.15714	-3.63461	-1.98139	-2.70063	-2.41509	-2.71943	-3.44791	-2.40427	-2.59414	-4.18775	-3.21928	-2.19407	-2.43765	-2.64082	-3.113	-3.61323	-2.57007	-3.82636	-2.01104	-3.78098	-1.56948	-4.32542	-1.37291	-2.91597	-1.9156	-2.85332	-2.1179
KIF2A@hsa-miR-378b@7mer-m8	KIF2A	hsa-miR-378b	7mer-m8	-5.10866	-5.72304	-5.44524	-4.2776	-5.72304	-5.99969	-5.99969	-4.78963	-5.13441	-6.48066	-6.12762	-5.18863	-4.32542	-5.54485	-6.42285	-6.08407	-6.7411	-6.60313	-5.84174	-5.61514	-6.12762	-5.72304	-5.16107	-5.10866	-5.72304	-4.2776	-6.7411	-5.95969	-6.60313	-5.7604	-6.42285	-4.90247	-6.31589	-4.49126	-5.02631	-4.92447	-4.21579	-5.28334	-5.16107	-5.7604	-6.26491	-5.21639	-5.88149	-6.17232	-6.81774	-7.62227	-4.90247	-7.31638	-5.7604	-6.12762	-6.12762	-6.7411	-5.88149	-6.31589	-5.35129	-5.58079	-3.21928	-3.81476	-6.12762	-5.13441	-5.7604	-3.37768	-6.12762	-5.10866	-6.12762	-5.3803	-6.08407	-4.81065	-4.17326	-5.3803	-5.7604	-5.68323	-5.50715	-5.61514	-5.58079	-6.26491	-6.12762	-5.24874	-5.58079	-5.84174	-5.72304	-5.31605	-6.60313	-5.99969	-5.50715	-5.31605	-5.31605	-5.95969	-5.95969	-6.26491	-6.60313	-5.35129	-5.54485	-5.68323	-5.28334	-6.04227	-6.08407	-4.50849	-6.48066	-6.26491	-5.99969	-5.41244	-6.48066	-6.12762	-5.31605	-6.21741	-5.54485	-3.4573	-5.35129	-3.74627	-6.08407	-4.45657
KIF2A@hsa-miR-448@7mer-m8	KIF2A	hsa-miR-448	7mer-m8	-4.3579	-6.66999	-3.95369	-4.2776	-4.69807	-5.99969	-5.99969	-6.26491	-4.32542	-6.48066	-6.12762	-6.17232	-5.21639	-6.60313	-6.42285	-6.66999	-6.7411	-6.60313	-5.84174	-5.61514	-5.0531	-5.72304	-5.68323	-6.31589	-5.72304	-6.04227	-6.7411	-6.54047	-5.61514	-5.7604	-6.42285	-4.69807	-6.31589	-4.76625	-6.12762	-3.76967	-5.21639	-6.54047	-6.7411	-4.03377	-6.26491	-5.21639	-7.45558	-5.84174	-5.21639	-5.92043	-6.48066	-7.31638	-5.7604	-6.12762	-6.12762	-6.7411	-5.88149	-6.31589	-6.81774	-6.54047	-4.6763	-3.81476	-6.12762	-5.88149	-5.7604	-3.78098	-6.12762	-5.3803	-6.12762	-6.04227	-6.08407	-4.81065	-5.02631	-4.61785	-5.7604	-5.68323	-5.50715	-6.21741	-5.58079	-5.80195	-6.12762	-4.99991	-5.18863	-5.84174	-5.58079	-5.02631	-6.60313	-5.21639	-6.31589	-5.58079	-5.47442	-5.95969	-5.41244	-6.26491	-5.24874	-5.35129	-5.54485	-5.68323	-5.28334	-6.04227	-6.08407	-5.84174	-5.50715	-6.26491	-5.88149	-6.04227	-6.48066	-6.12762	-5.84174	-6.21741	-6.21741	-2.68645	-5.65191	-4.45657	-6.08407	-4.45657
KIF2A@hsa-miR-493-5p@7mer-m8	KIF2A	hsa-miR-493-5p	7mer-m8	0.577433	0.482657	0.704787	-0.0463618	0.502936	0.00215162	0.664792	0.0673631	0.536964	0.351648	0.465936	0.631907	1.24597	0.685392	0.325057	0.757514	0.400123	-0.0198975	-0.38404	0.343375	0.551345	0.726702	0.109767	-0.150673	1.06949	-0.057804	0.256782	0.656674	0.370173	0.221671	0.093845	0.486643	0.802352	0.488978	0.479491	0.133367	0.0629617	0.388456	0.966624	1.03772	0.251975	0.351648	-0.163935	0.968494	0.292934	0.101964	0.541567	-0.600382	-0.206403	-0.285663	0.789577	-0.241037	0.0681449	-0.0223066	0.0328864	0.181051	0.378987	0.522773	0.267656	0.342088	0.23383	0.457992	0.395802	0.785593	0.31511	0.298148	0.64399	0.369761	0.607248	0.385888	0.728228	0.89084	0.562296	0.176647	0.338317	0.544377	0.431138	0.727223	0.258407	-0.0422405	0.527902	0.846517	0.640965	0.587523	0.612084	0.306829	0.00106249	0.598968	0.275273	0.781779	0.730311	0.717814	0.812877	0.325443	-0.0161596	0.557962	0.192892	0.0762707	0.366359	0.55322	0.300963	0.095667	0.358354	0.0934713	0.0563225	0.877796	0.217302	0.947903	0.358785	0.57413	0.46017	-0.287247
KIF2A@hsa-miR-494-3p@7mer-1a	KIF2A	hsa-miR-494-3p	7mer-1a	-5.10866	-6.66999	-5.44524	-4.2776	-5.72304	-5.99969	-5.99969	-6.26491	-5.13441	-6.48066	-6.12762	-6.17232	-5.21639	-6.60313	-6.42285	-6.66999	-6.7411	-6.60313	-5.84174	-5.61514	-6.12762	-5.72304	-5.68323	-6.31589	-5.72304	-6.04227	-6.7411	-6.54047	-6.60313	-6.7411	-6.42285	-5.50715	-6.31589	-5.68323	-6.12762	-5.84174	-5.21639	-6.54047	-6.7411	-5.7604	-6.26491	-7.82491	-7.45558	-7.82491	-6.81774	-7.62227	-6.48066	-7.31638	-5.7604	-8.47793	-7.31638	-6.7411	-5.88149	-6.31589	-6.81774	-6.54047	-4.6763	-4.3579	-6.12762	-5.88149	-5.7604	-5.18863	-6.12762	-5.95969	-6.12762	-6.04227	-6.08407	-4.81065	-5.02631	-5.3803	-5.7604	-5.68323	-5.50715	-6.21741	-6.66999	-6.26491	-6.12762	-5.7604	-5.95969	-5.84174	-6.08407	-5.72304	-6.60313	-5.99969	-6.31589	-6.36859	-6.26491	-5.95969	-5.95969	-6.26491	-6.60313	-5.84174	-5.92043	-5.68323	-5.54485	-6.04227	-6.08407	-5.84174	-6.48066	-6.26491	-6.54047	-6.04227	-6.48066	-7.31638	-6.31589	-6.21741	-6.21741	-4.65852	-5.65191	-4.45657	-6.08407	-4.45657
KIF2A@hsa-miR-653-5p@7mer-m8	KIF2A	hsa-miR-653-5p	7mer-m8	-3.65527	-5.72304	-2.30547	-3.20519	-3.27246	-3.42106	-5.24874	-3.5629	-3.52229	-4.3579	-5.0531	-3.73467	-2.21337	-4.56202	-3.92749	-4.56202	-6.7411	-3.15714	-3.4573	-2.5676	-3.53175	-4.61785	-3.99138	-4.63987	-3.60306	-2.7888	-5.41244	-4.71664	-5.61514	-4.71664	-4.81065	-4.69807	-4.45657	-3.18325	-4.14538	-4.38915	-3.64449	-4.87996	-2.73922	-2.8332	-3.41282	-4.2776	-4.87996	-5.35129	-4.21579	-4.8312	-2.89797	-4.17326	-4.45657	-4.45657	-5.18863	-5.44524	-3.91527	-4.04882	-4.10189	-4.71664	-3.21928	-3.18325	-5.21639	-4.14538	-5.61514	-3.17676	-4.81065	-5.3803	-4.95209	-4.8312	-5.0796	-3.16346	-2.96333	-5.3803	-4.8312	-4.8312	-4.38915	-5.50715	-4.95209	-5.65191	-5.41244	-4.03377	-4.92447	-5.41244	-4.92447	-4.92447	-4.90247	-4.81065	-5.35129	-4.78963	-4.90247	-4.69807	-5.95969	-5.0796	-3.63461	-5.35129	-4.59924	-4.3579	-4.8312	-5.18863	-6.08407	-3.18981	-4.95209	-5.18863	-5.35129	-4.95209	-4.99991	-5.72304	-4.90247	-3.24842	-5.02631	-2.24209	-5.65191	-3.10112	-5.61514	-3.18325
KIF3A@hsa-miR-124-3p.1@7mer-m8	KIF3A	hsa-miR-124-3p.1	7mer-m8	-5.16107	-5.7604	-2.54128	-4.54526	-4.63987	-5.21639	-6.08407	-6.26491	-5.13441	-6.48066	-5.50715	-6.17232	-5.28334	-6.48066	-5.58079	-6.08407	-6.60313	-6.66999	-5.80195	-2.86101	-5.02631	-5.80195	-5.7604	-3.76967	-5.80195	-3.73467	-5.68323	-6.60313	-5.61514	-6.7411	-6.42285	-5.61514	-5.61514	-5.68323	-5.99969	-4.34105	-4.59924	-5.28334	-6.98945	-5.54485	-3.96626	-8.46761	-5.7604	-6.17232	-6.7411	-5.31605	-4.15909	-6.98945	-5.7604	-5.50715	-6.12762	-6.98945	-5.02631	-6.26491	-6.81774	-5.13441	-4.74024	-4.58162	-6.12762	-5.99969	-5.80195	-5.88149	-6.17232	-5.95969	-6.17232	-6.04227	-5.99969	-5.16107	-5.7604	-4.65852	-5.84174	-5.84174	-5.35129	-6.12762	-6.48066	-6.26491	-6.12762	-5.28334	-6.48066	-5.88149	-5.72304	-5.84174	-6.60313	-6.08407	-5.88149	-6.36859	-6.42285	-6.04227	-5.80195	-6.31589	-6.36859	-5.88149	-5.95969	-5.80195	-5.54485	-6.08407	-6.04227	-4.15909	-6.60313	-6.54047	-5.99969	-6.04227	-5.47442	-5.99969	-5.84174	-6.98945	-5.65191	-5.54485	-5.68323	-4.58162	-5.61514	-4.65852
KIF3A@hsa-miR-128-3p@7mer-1a	KIF3A	hsa-miR-128-3p	7mer-1a	-5.16107	-5.7604	-3.2405	-4.54526	-4.63987	-4.38915	-6.08407	-4.45657	-5.13441	-5.24874	-4.8312	-5.18863	-3.65527	-5.54485	-6.36859	-6.08407	-6.60313	-4.15909	-5.80195	-4.61785	-4.54526	-5.80195	-5.7604	-5.10866	-5.80195	-4.23322	-5.41244	-6.60313	-5.61514	-5.72304	-6.42285	-4.90247	-5.61514	-4.76625	-5.99969	-5.80195	-4.59924	-6.48066	-4.00644	-3.67705	-4.50849	-5.24874	-5.13441	-5.61514	-6.7411	-7.82491	-4.38915	-4.99991	-4.45657	-5.18863	-6.12762	-5.44524	-4.63987	-4.71664	-5.35129	-5.58079	-4.74024	-4.58162	-6.12762	-5.21639	-5.80195	-5.88149	-6.17232	-5.50715	-5.65191	-5.18863	-5.24874	-5.16107	-5.7604	-5.61514	-5.84174	-5.84174	-4.8312	-5.61514	-5.21639	-5.35129	-5.7604	-5.0531	-5.44524	-5.44524	-5.31605	-5.31605	-5.61514	-5.0796	-5.65191	-6.36859	-6.42285	-5.31605	-5.31605	-6.31589	-5.0531	-5.88149	-4.78963	-5.21639	-4.87996	-5.35129	-5.16107	-5.84174	-5.50715	-5.7604	-5.7604	-5.41244	-5.3803	-6.89997	-5.84174	-6.98945	-6.42285	-5.54485	-5.68323	-4.58162	-6.36859	-4.65852
KIF3A@hsa-miR-139-5p@7mer-m8	KIF3A	hsa-miR-139-5p	7mer-m8	-2.35709	-4.69807	-1.95225	-2.25662	-3.46683	-2.42333	-5.41244	-3.23316	-2.07894	-4.90247	-4.45657	-3.53175	-1.80107	-4.56202	-4.65852	-3.30364	-5.31605	-2.49416	-3.36086	-2.28131	-3.02589	-3.92749	-3.7015	-4.07451	-4.81065	-2.57007	-4.74024	-4.85625	-4.3579	-4.97545	-5.16107	-3.06499	-4.37277	-2.5208	-4.58162	-3.58302	-3.5525	-3.43911	-1.53613	-2.39908	-2.72647	-4.52515	-3.63461	-5.21639	-4.45657	-4.1177	-3.08929	-2.49416	-4.74024	-3.91527	-4.90247	-4.95209	-2.44262	-4.30895	-3.54209	-2.37366	-3.38674	-4.58162	-5.50715	-4.90247	-4.90247	-3.00475	-4.81065	-4.85625	-5.47442	-3.60306	-4.37277	-3.46683	-3.68826	-3.42997	-3.25562	-3.65527	-3.00475	-4.15909	-4.59924	-4.8312	-5.3803	-5.0531	-4.58162	-5.44524	-4.26294	-4.23322	-4.90247	-4.2776	-4.3579	-4.47352	-4.10189	-4.71664	-4.8312	-4.00644	-2.82202	-5.88149	-3.13778	-4.2776	-4.63987	-4.95209	-5.41244	-4.49126	-4.6763	-4.87996	-5.35129	-3.52229	-5.0796	-4.30895	-4.65852	-4.21579	-4.65852	-3.51317	-5.18863	-4.58162	-5.21639	-3.28084
KIF3A@hsa-miR-144-3p@8mer	KIF3A	hsa-miR-144-3p	8mer	-5.16107	-5.7604	-5.10866	-4.54526	-5.47442	-6.26491	-6.08407	-6.26491	-5.13441	-6.48066	-6.12762	-6.17232	-5.28334	-6.48066	-6.36859	-6.7411	-6.60313	-6.66999	-5.80195	-4.61785	-6.04227	-5.80195	-5.18863	-6.26491	-5.80195	-5.84174	-6.7411	-6.60313	-6.48066	-6.7411	-6.42285	-5.61514	-6.31589	-5.68323	-5.99969	-5.80195	-5.3803	-6.48066	-5.21639	-5.54485	-6.21741	-8.46761	-7.19488	-8.46271	-6.7411	-7.82491	-6.60313	-6.98945	-5.7604	-8.49979	-7.45558	-6.98945	-5.92043	-6.26491	-6.81774	-5.58079	-4.74024	-4.58162	-6.12762	-5.99969	-5.80195	-5.88149	-6.17232	-5.95969	-6.17232	-6.04227	-5.99969	-5.16107	-5.7604	-5.61514	-5.84174	-5.84174	-5.35129	-6.12762	-6.48066	-6.26491	-6.12762	-5.92043	-6.48066	-5.88149	-6.12762	-5.84174	-6.60313	-6.08407	-6.60313	-6.36859	-6.42285	-6.04227	-5.80195	-6.31589	-6.36859	-5.88149	-5.95969	-5.80195	-5.28334	-6.08407	-6.04227	-5.84174	-6.60313	-6.54047	-6.54047	-6.04227	-6.48066	-6.89997	-6.36859	-6.98945	-6.42285	-5.54485	-5.68323	-4.58162	-6.36859	-4.65852
KIF3A@hsa-miR-145-5p@7mer-1a	KIF3A	hsa-miR-145-5p	7mer-1a	-5.16107	-7.19488	-5.10866	-4.54526	-5.47442	-5.21639	-6.08407	-6.26491	-5.13441	-6.48066	-6.12762	-5.58079	-4.38915	-6.48066	-6.36859	-6.7411	-6.60313	-5.47442	-5.80195	-5.61514	-6.04227	-5.3803	-5.7604	-6.26491	-5.80195	-5.84174	-6.7411	-6.60313	-6.48066	-6.7411	-6.42285	-5.61514	-6.31589	-5.68323	-5.99969	-5.80195	-5.3803	-6.48066	-4.52515	-4.50849	-6.21741	-5.24874	-7.19488	-8.46271	-6.7411	-7.82491	-6.60313	-6.98945	-5.7604	-8.49979	-7.45558	-6.98945	-5.92043	-4.71664	-6.81774	-5.58079	-4.74024	-4.58162	-6.12762	-5.99969	-5.80195	-5.88149	-6.17232	-5.95969	-6.17232	-6.04227	-5.47442	-5.16107	-5.7604	-5.61514	-5.84174	-5.84174	-4.8312	-6.12762	-6.48066	-6.26491	-6.12762	-5.92043	-6.48066	-5.44524	-6.12762	-5.84174	-6.60313	-6.08407	-6.60313	-5.58079	-5.35129	-6.04227	-5.80195	-6.31589	-5.58079	-5.88149	-5.95969	-5.80195	-5.54485	-6.08407	-6.04227	-4.49126	-6.60313	-6.54047	-5.99969	-6.04227	-6.48066	-5.99969	-6.36859	-5.61514	-6.42285	-3.00475	-5.35129	-4.58162	-5.61514	-4.65852
KIF3A@hsa-miR-155-5p@7mer-m8	KIF3A	hsa-miR-155-5p	7mer-m8	-4.3579	-5.58079	-5.10866	-4.54526	-5.47442	-6.26491	-6.08407	-4.20177	-5.13441	-6.48066	-6.12762	-6.17232	-4.38915	-5.54485	-5.21639	-6.7411	-6.60313	-5.47442	-5.80195	-5.61514	-5.02631	-5.80195	-5.7604	-4.63987	-5.80195	-4.23322	-5.68323	-6.60313	-6.48066	-6.7411	-5.80195	-5.61514	-5.28334	-4.76625	-5.99969	-5.80195	-5.3803	-6.48066	-6.98945	-4.50849	-3.96626	-8.46761	-5.68323	-5.92043	-5.61514	-5.65191	-6.60313	-6.98945	-5.7604	-5.50715	-6.36859	-4.95209	-5.02631	-6.26491	-4.81065	-6.54047	-4.74024	-4.58162	-6.12762	-5.99969	-5.80195	-5.88149	-6.17232	-5.95969	-6.17232	-5.54485	-5.99969	-5.16107	-5.7604	-5.61514	-5.84174	-5.35129	-5.35129	-5.50715	-5.58079	-6.26491	-6.12762	-5.92043	-6.48066	-5.88149	-5.58079	-5.84174	-6.60313	-6.08407	-6.60313	-6.36859	-5.50715	-6.04227	-5.3803	-6.31589	-6.36859	-5.88149	-5.54485	-5.21639	-5.54485	-6.08407	-6.04227	-5.84174	-6.60313	-5.54485	-5.88149	-6.04227	-5.47442	-6.89997	-6.36859	-5.61514	-6.42285	-5.54485	-5.68323	-4.58162	-6.36859	-4.65852
KIF3A@hsa-miR-181a-5p@7mer-m8	KIF3A	hsa-miR-181a-5p	7mer-m8	-3.33658	-5.18863	-2.94872	-4.54526	-5.47442	-4.06168	-5.50715	-4.45657	-3.2633	-6.48066	-4.8312	-4.63987	-2.88496	-5.31605	-5.58079	-4.78963	-5.84174	-3.62341	-4.56202	-5.61514	-5.02631	-5.3803	-4.34105	-5.10866	-5.0531	-3.73467	-5.50715	-5.72304	-5.61514	-5.54485	-6.42285	-4.90247	-5.02631	-3.36086	-5.99969	-2.59655	-4.26294	-5.02631	-2.57212	-3.19837	-4.50849	-4.08911	-5.68323	-5.61514	-4.85625	-5.44524	-4.15909	-4.1177	-5.7604	-5.0531	-5.7604	-4.50849	-4.63987	-4.71664	-4.63987	-3.95369	-3.95369	-3.5525	-5.50715	-5.47442	-5.80195	-5.88149	-5.50715	-5.16107	-5.31605	-4.8312	-5.47442	-3.82636	-4.47352	-3.87415	-5.58079	-4.87996	-5.35129	-5.61514	-6.48066	-5.65191	-5.44524	-4.45657	-5.44524	-5.44524	-5.72304	-5.02631	-4.90247	-4.07451	-5.65191	-5.58079	-4.99991	-5.31605	-5.0531	-5.0796	-5.0531	-4.99991	-5.95969	-4.74024	-5.0796	-6.08407	-5.16107	-4.49126	-5.21639	-5.7604	-5.58079	-4.87996	-5.21639	-5.61514	-5.65191	-5.61514	-5.41244	-3.51317	-5.35129	-3.79184	-6.36859	-4.65852
KIF3A@hsa-miR-186-5p@7mer-1a	KIF3A	hsa-miR-186-5p	7mer-1a	-5.16107	-7.19488	-5.10866	-4.54526	-5.47442	-6.26491	-6.08407	-6.26491	-5.13441	-6.48066	-6.12762	-6.17232	-5.28334	-6.48066	-6.36859	-6.7411	-6.60313	-6.66999	-5.80195	-5.61514	-6.04227	-5.80195	-5.7604	-6.26491	-5.80195	-5.84174	-6.7411	-6.60313	-6.48066	-6.7411	-6.42285	-5.61514	-6.31589	-5.68323	-5.99969	-5.80195	-5.3803	-6.48066	-6.98945	-5.54485	-6.21741	-8.46761	-7.19488	-8.46271	-6.7411	-7.82491	-6.60313	-6.98945	-5.7604	-8.49979	-7.45558	-6.98945	-5.92043	-6.26491	-6.81774	-6.54047	-4.74024	-4.58162	-6.12762	-5.99969	-5.80195	-5.88149	-6.17232	-5.95969	-6.17232	-6.04227	-5.99969	-5.16107	-5.7604	-5.61514	-5.84174	-5.84174	-5.35129	-6.12762	-6.48066	-6.26491	-6.12762	-5.92043	-6.48066	-5.88149	-6.12762	-5.84174	-6.60313	-6.08407	-6.60313	-6.36859	-6.42285	-6.04227	-5.80195	-6.31589	-6.36859	-5.88149	-5.95969	-5.80195	-5.54485	-6.08407	-6.04227	-5.84174	-6.60313	-6.54047	-6.54047	-6.04227	-6.48066	-6.89997	-6.36859	-6.98945	-6.42285	-5.54485	-5.68323	-4.58162	-6.36859	-4.65852
KIF3A@hsa-miR-19a-3p@8mer	KIF3A	hsa-miR-19a-3p	8mer	-5.16107	-7.19488	-5.10866	-4.54526	-5.47442	-6.26491	-6.08407	-6.26491	-5.13441	-6.48066	-6.12762	-6.17232	-5.28334	-6.48066	-6.36859	-6.7411	-6.60313	-5.47442	-5.80195	-5.61514	-6.04227	-5.80195	-5.7604	-6.26491	-5.80195	-5.84174	-6.7411	-6.60313	-6.48066	-6.7411	-6.42285	-4.90247	-6.31589	-5.68323	-5.99969	-5.80195	-5.3803	-6.48066	-6.98945	-5.54485	-6.21741	-8.46761	-7.19488	-8.46271	-6.7411	-7.82491	-6.60313	-6.98945	-4.74024	-8.49979	-7.45558	-6.98945	-5.92043	-4.30895	-6.81774	-6.54047	-4.74024	-4.58162	-6.12762	-5.99969	-5.80195	-5.88149	-6.17232	-5.95969	-6.17232	-6.04227	-5.99969	-5.16107	-4.47352	-5.61514	-5.84174	-5.84174	-5.35129	-6.12762	-5.58079	-6.26491	-6.12762	-5.92043	-6.48066	-5.88149	-6.12762	-5.84174	-6.60313	-6.08407	-6.60313	-6.36859	-6.42285	-5.31605	-5.80195	-6.31589	-6.36859	-5.88149	-5.95969	-5.80195	-5.54485	-6.08407	-6.04227	-5.84174	-6.60313	-5.7604	-6.54047	-5.41244	-6.48066	-6.89997	-6.36859	-6.98945	-6.42285	-5.54485	-5.68323	-4.58162	-6.36859	-4.65852
KIF3A@hsa-miR-200a-3p@8mer	KIF3A	hsa-miR-200a-3p	8mer	-0.805973	-3.00475	-1.72241	-2.02869	-2.00776	-1.86736	-3.54209	-1.68258	-1.22073	-1.86541	-3.09536	-2.227	-0.733594	-2.95361	-3.41282	-2.30547	-5.84174	-1.78491	-2.63032	-1.37328	-2.39383	-2.5267	-2.71299	-2.27003	-2.48447	-1.9978	-2.53708	-3.78098	-3.32761	-4.38915	-4.08911	-3.24842	-2.01741	-1.95086	-3.82636	-1.67507	-2.44982	-2.08087	-1.02368	-2.01104	-2.03106	-2.76113	-2.55607	-1.86797	-3.64449	-2.20691	-1.8397	-1.69963	-2.61089	-2.30144	-3.75824	-2.14147	-2.06847	-3.60306	-2.6809	-1.66242	-2.55189	-2.90672	-4.56202	-4.21579	-3.28823	-2.39383	-3.51317	-3.95369	-2.9026	-1.99707	-4.21579	-2.53708	-4.47352	-2.41833	-3.91527	-2.43218	-5.35129	-3.15068	-3.73467	-4.13114	-3.85027	-2.32023	-3.44791	-1.8255	-2.5629	-2.80687	-2.64323	-1.44727	-2.8809	-4.08911	-2.56051	-3.0363	-2.97341	-2.9026	-2.12003	-5.24874	-2.33507	-3.31136	-3.92749	-4.38915	-4.3579	-3.61323	-4.07451	-2.73276	-4.01964	-3.52229	-4.8312	-2.99972	-3.87415	-3.96626	-2.6809	-2.35438	-3.04146	-2.88919	-4.43876	-2.06847
KIF3A@hsa-miR-27a-3p@7mer-1a	KIF3A	hsa-miR-27a-3p	7mer-1a	-5.16107	-5.7604	-5.10866	-4.54526	-4.20177	-5.21639	-5.68323	-6.26491	-5.13441	-6.48066	-5.44524	-5.58079	-4.38915	-5.54485	-5.58079	-6.08407	-5.84174	-5.47442	-5.80195	-3.66634	-5.02631	-5.3803	-5.18863	-5.10866	-5.80195	-3.73467	-5.54485	-6.60313	-5.28334	-6.7411	-6.42285	-5.61514	-6.31589	-4.49126	-4.92447	-5.80195	-5.3803	-6.48066	-2.74512	-3.67705	-6.21741	-8.46761	-5.68323	-5.61514	-5.61514	-5.65191	-3.92749	-6.98945	-4.74024	-8.49979	-5.68323	-5.44524	-5.02631	-6.26491	-4.81065	-4.24825	-4.74024	-4.58162	-6.12762	-5.99969	-5.21639	-5.88149	-6.17232	-5.95969	-5.65191	-5.54485	-5.0796	-5.16107	-5.7604	-5.61514	-5.21639	-5.84174	-5.35129	-5.61514	-6.48066	-5.80195	-6.12762	-5.92043	-5.61514	-5.88149	-5.50715	-5.31605	-5.18863	-5.0796	-5.88149	-6.36859	-4.99991	-6.04227	-5.3803	-6.31589	-5.58079	-5.88149	-4.99991	-5.80195	-5.0796	-6.08407	-5.16107	-5.84174	-5.24874	-5.7604	-5.99969	-5.16107	-6.48066	-6.89997	-6.36859	-5.61514	-5.65191	-5.54485	-5.35129	-4.58162	-6.36859	-4.65852
KIF3A@hsa-miR-27a-3p@8mer	KIF3A	hsa-miR-27a-3p	8mer	-5.16107	-7.19488	-5.10866	-4.54526	-5.47442	-6.26491	-5.92043	-6.26491	-5.13441	-6.48066	-6.12762	-6.17232	-5.28334	-6.48066	-6.36859	-6.7411	-6.60313	-6.66999	-5.80195	-5.61514	-6.04227	-5.80195	-5.7604	-6.26491	-5.80195	-5.84174	-6.7411	-6.60313	-6.48066	-6.7411	-6.42285	-5.61514	-6.31589	-5.68323	-5.99969	-5.80195	-5.3803	-6.48066	-6.98945	-5.54485	-6.21741	-8.46761	-7.19488	-8.46271	-6.7411	-7.82491	-4.92447	-6.98945	-5.7604	-8.49979	-7.45558	-6.98945	-5.92043	-6.26491	-6.81774	-5.13441	-4.74024	-4.58162	-6.12762	-5.99969	-5.80195	-5.88149	-6.17232	-5.95969	-6.17232	-6.04227	-5.99969	-5.16107	-5.7604	-5.61514	-5.84174	-5.84174	-5.35129	-6.12762	-6.48066	-6.26491	-6.12762	-5.92043	-6.48066	-5.88149	-6.12762	-5.84174	-6.60313	-6.08407	-6.60313	-6.36859	-6.42285	-6.04227	-5.80195	-6.31589	-6.36859	-5.88149	-5.95969	-5.80195	-5.54485	-6.08407	-6.04227	-5.84174	-6.60313	-6.54047	-6.54047	-6.04227	-6.48066	-6.89997	-6.36859	-6.98945	-6.42285	-5.54485	-5.68323	-4.58162	-6.36859	-4.65852
KIF3A@hsa-miR-30b-5p@7mer-1a	KIF3A	hsa-miR-30b-5p	7mer-1a	-5.16107	-7.19488	-5.10866	-4.54526	-5.47442	-6.26491	-6.08407	-6.26491	-5.13441	-6.48066	-6.12762	-6.17232	-5.28334	-6.48066	-6.36859	-6.7411	-6.60313	-6.66999	-5.80195	-5.61514	-6.04227	-5.80195	-5.7604	-6.26491	-5.80195	-5.84174	-6.7411	-6.60313	-6.48066	-6.7411	-6.42285	-5.61514	-6.31589	-5.68323	-5.99969	-5.80195	-5.3803	-6.48066	-6.98945	-5.54485	-6.21741	-8.46761	-7.19488	-8.46271	-6.7411	-7.82491	-6.60313	-6.98945	-5.7604	-8.49979	-7.45558	-6.98945	-5.92043	-6.26491	-6.81774	-6.54047	-4.74024	-4.58162	-6.12762	-5.99969	-5.80195	-5.88149	-6.17232	-5.95969	-6.17232	-6.04227	-5.99969	-5.16107	-5.7604	-5.61514	-5.84174	-5.84174	-5.35129	-6.12762	-6.48066	-6.26491	-6.12762	-5.92043	-6.48066	-5.88149	-6.12762	-5.84174	-6.60313	-6.08407	-6.60313	-6.36859	-6.42285	-6.04227	-5.80195	-6.31589	-6.36859	-5.88149	-5.95969	-5.80195	-5.54485	-6.08407	-6.04227	-5.84174	-6.60313	-6.54047	-6.54047	-6.04227	-6.48066	-6.89997	-6.36859	-6.98945	-6.42285	-5.54485	-5.68323	-4.58162	-6.36859	-4.65852
KIF3A@hsa-miR-381-3p@7mer-1a	KIF3A	hsa-miR-381-3p	7mer-1a	-2.9026	-2.60616	-1.87263	-2.07647	-3.46683	-2.06751	-4.8312	-2.07647	-4.01964	-4.47352	-4.15909	-3.113	-2.68378	-4.00644	-3.58302	-2.79967	-2.14438	-2.01362	-2.27132	-2.05659	-2.42685	-4.20177	-4.34105	-2.39908	-5.80195	-2.3027	-3.48535	-3.113	-3.17676	-4.04882	-3.06499	-3.90269	-2.83728	-2.22824	-2.60853	-3.3189	-2.35438	-2.7643	-1.35555	-2.01104	-2.25163	-2.42685	-2.31364	-2.88919	-4.15909	-2.77767	-2.30144	-2.20798	-2.95859	-2.39908	-3.85027	-1.65453	-2.39719	-3.8031	-3.49434	-2.15876	-4.74024	-3.25562	-5.02631	-4.71664	-4.63987	-3.21263	-4.23322	-3.74627	-4.40656	-3.03112	-4.1177	-2.87277	-3.43911	-3.04735	-4.08911	-4.49126	-4.10189	-4.24825	-3.8385	-4.13114	-4.81065	-2.79967	-3.76967	-5.88149	-3.36086	-4.34105	-4.52515	-5.0796	-3.82636	-3.53175	-3.91527	-5.31605	-3.58302	-3.21928	-2.94406	-4.3579	-5.28334	-3.10112	-4.45657	-4.87996	-4.07451	-3.61323	-4.37277	-4.6763	-3.22635	-4.2776	-4.95209	-2.1051	-4.50849	-4.21579	-4.47352	-2.26766	-4.00644	-2.88919	-5.44524	-2.46964
KIF3A@hsa-miR-455-5p@7mer-1a	KIF3A	hsa-miR-455-5p	7mer-1a	-5.16107	-7.19488	-2.94872	-4.54526	-5.47442	-5.21639	-5.92043	-6.26491	-5.13441	-5.88149	-6.12762	-6.17232	-5.28334	-5.54485	-6.36859	-6.7411	-6.60313	-6.66999	-5.80195	-5.61514	-6.04227	-5.80195	-5.7604	-5.10866	-5.80195	-4.23322	-5.54485	-6.60313	-6.48066	-6.7411	-6.42285	-5.61514	-6.31589	-5.68323	-5.99969	-5.80195	-4.59924	-5.28334	-4.52515	-5.54485	-6.21741	-5.24874	-7.19488	-5.72304	-6.7411	-5.92043	-4.92447	-6.98945	-4.74024	-8.49979	-6.12762	-6.98945	-5.02631	-6.26491	-6.81774	-5.58079	-4.74024	-4.58162	-6.12762	-5.99969	-5.80195	-5.88149	-6.17232	-5.95969	-6.17232	-6.04227	-5.99969	-5.16107	-5.7604	-5.61514	-5.84174	-5.84174	-5.35129	-5.61514	-5.58079	-5.58079	-5.7604	-5.92043	-5.44524	-5.88149	-6.12762	-5.31605	-5.41244	-6.08407	-5.65191	-6.36859	-6.42285	-6.04227	-5.80195	-6.31589	-6.36859	-5.88149	-5.95969	-5.80195	-5.54485	-6.08407	-5.41244	-5.84174	-6.60313	-5.7604	-6.54047	-6.04227	-6.48066	-6.89997	-6.36859	-6.98945	-5.65191	-5.54485	-5.68323	-4.58162	-5.61514	-4.65852
KIF3B@hsa-miR-103a-3p@7mer-m8	KIF3B	hsa-miR-103a-3p	7mer-m8	-6.98945	-7.19488	-5.58079	-5.65191	-6.36859	-7.62227	-7.45558	-6.81774	-6.60313	-6.66999	-6.7411	-6.98945	-6.98945	-6.36859	-6.31589	-7.45558	-6.36859	-7.31638	-6.21741	-6.66999	-6.7411	-7.45558	-6.89997	-6.89997	-6.81774	-6.48066	-7.62227	-6.98945	-6.60313	-7.62227	-7.31638	-6.42285	-6.66999	-6.36859	-6.12762	-5.84174	-6.31589	-6.98945	-7.62227	-5.95969	-5.44524	-6.12762	-6.26491	-6.66999	-6.60313	-6.81774	-7.19488	-6.26491	-6.17232	-7.82491	-6.81774	-5.80195	-6.7411	-6.26491	-6.42285	-7.45558	-5.50715	-5.16107	-6.31589	-6.54047	-6.54047	-4.37277	-7.45558	-7.08751	-6.42285	-6.36859	-6.54047	-4.58162	-5.47442	-6.12762	-6.98945	-7.62227	-5.95969	-7.08751	-7.82491	-7.08751	-5.84174	-7.62227	-7.08751	-7.19488	-8.48093	-6.17232	-7.82491	-7.45558	-8.08771	-7.19488	-6.08407	-7.19488	-6.54047	-6.12762	-6.66999	-7.31638	-6.7411	-6.48066	-6.04227	-7.19488	-6.08407	-5.16107	-6.26491	-6.36859	-6.42285	-6.81774	-6.17232	-6.12762	-7.31638	-5.92043	-6.42285	-4.24825	-5.95969	-5.54485	-6.17232	-3.8385
KIF3B@hsa-miR-106b-5p@7mer-m8	KIF3B	hsa-miR-106b-5p	7mer-m8	-4.30895	-5.54485	-2.31215	-3.46683	-3.87415	-4.10189	-5.92043	-4.23322	-4.32542	-5.68323	-5.35129	-5.16107	-4.45657	-6.36859	-5.18863	-5.47442	-5.47442	-4.99991	-3.85027	-6.66999	-4.29369	-7.45558	-4.85625	-6.89997	-5.02631	-3.29624	-5.50715	-5.35129	-5.61514	-5.3803	-5.61514	-4.8312	-4.95209	-4.13114	-4.42311	-5.84174	-4.20177	-5.16107	-4.08911	-4.06168	-3.81476	-5.0796	-5.7604	-5.72304	-4.6763	-5.61514	-4.38915	-3.52229	-6.17232	-4.99991	-5.35129	-5.80195	-4.78963	-4.71664	-4.58162	-5.31605	-4.24825	-3.31136	-5.7604	-5.28334	-6.54047	-3.31136	-5.44524	-5.31605	-5.65191	-5.61514	-5.13441	-3.40408	-5.47442	-3.41282	-5.68323	-4.74024	-4.90247	-5.68323	-7.82491	-5.92043	-5.84174	-5.3803	-5.28334	-5.47442	-5.58079	-5.02631	-5.68323	-5.7604	-5.92043	-5.54485	-5.31605	-4.56202	-5.58079	-6.12762	-5.58079	-5.31605	-5.68323	-4.85625	-4.95209	-5.50715	-5.41244	-3.87415	-5.24874	-5.47442	-5.44524	-5.21639	-5.24874	-6.12762	-5.21639	-4.49126	-5.41244	-3.29624	-5.0531	-3.97841	-4.85625	-2.97341
KIF3B@hsa-miR-127-3p@8mer	KIF3B	hsa-miR-127-3p	8mer	-0.284717	0.247531	1.25843	-0.668014	-0.893596	0.446314	-0.456525	0.994902	0.320082	-0.146351	-0.303228	-0.0285564	0.0328864	-0.125971	-0.0994063	-0.368952	-0.0953763	-0.277034	-0.223112	0.0424519	-0.0987187	-0.0192218	-0.22473	0.328371	0.126992	-0.57048	-0.178312	-0.102818	0.760107	-0.645503	-0.17669	-0.460641	-0.610489	-0.479325	0.320082	-0.247636	0.69365	0.151418	0.591764	0.00714665	0.492181	-0.116234	-0.42487	-0.683676	-1.20783	-0.469129	0.0290392	-0.404105	0.126264	-0.472355	0.570231	-0.507229	0.259654	-0.448604	-0.322637	0.0413842	-0.719537	-0.612479	-0.170167	-0.534933	-0.588744	-0.569639	-0.614184	-0.767792	-0.395672	-0.476995	-0.781495	-0.2923	-0.570198	-0.959418	-0.826933	-1.19581	-0.693028	-1.36362	-1.37252	-0.941159	-0.706558	-1.02547	-0.843515	-0.450069	-0.390317	-0.915122	-1.18035	-0.813569	-0.666874	-0.80118	-0.455064	-0.838279	-0.998018	-0.454481	-1.3074	-1.162	-1.0034	-0.488919	-0.634031	-0.0223066	-0.654334	-0.399318	-0.943512	-0.723798	-0.664921	-0.74765	-1.11347	-0.938791	-0.391817	-0.858143	-0.926861	-0.778978	-0.516741	-0.852704	-0.613647	-1.77284
KIF3B@hsa-miR-135a-5p@8mer	KIF3B	hsa-miR-135a-5p	8mer	-6.98945	-5.7604	-2.5785	-3.46683	-4.38915	-4.10189	-5.61514	-4.04882	-4.01964	-6.66999	-5.47442	-4.50849	-4.8312	-5.54485	-6.31589	-6.08407	-6.36859	-4.99991	-4.65852	-6.66999	-6.7411	-5.10866	-6.89997	-6.89997	-5.24874	-6.48066	-7.62227	-5.95969	-5.61514	-5.58079	-7.31638	-4.8312	-6.66999	-6.36859	-5.02631	-5.84174	-4.20177	-6.98945	-2.60147	-4.06168	-5.44524	-4.17326	-5.65191	-5.72304	-6.60313	-5.72304	-3.50414	-4.3579	-6.17232	-6.04227	-6.81774	-5.80195	-6.7411	-6.26491	-4.58162	-5.80195	-5.50715	-5.16107	-6.31589	-5.58079	-5.65191	-3.31136	-5.7604	-7.08751	-6.42285	-5.18863	-6.54047	-4.58162	-4.34105	-6.12762	-6.98945	-5.13441	-4.90247	-7.08751	-7.82491	-5.92043	-7.31638	-7.62227	-5.65191	-7.19488	-5.84174	-5.35129	-7.82491	-5.31605	-5.7604	-5.65191	-5.31605	-7.19488	-5.58079	-6.89997	-6.66999	-7.31638	-5.68323	-6.48066	-6.04227	-5.50715	-5.41244	-5.16107	-5.24874	-5.7604	-5.99969	-6.81774	-5.3803	-6.12762	-5.72304	-5.92043	-6.42285	-4.24825	-5.95969	-3.97841	-6.17232	-3.8385
KIF3B@hsa-miR-137@7mer-m8	KIF3B	hsa-miR-137	7mer-m8	-4.30895	-5.54485	-2.15365	-2.78508	-6.36859	-4.49126	-5.41244	-4.85625	-3.73467	-6.66999	-5.72304	-6.98945	-3.8885	-5.54485	-6.31589	-6.08407	-5.28334	-4.99991	-3.85027	-4.04882	-4.29369	-5.10866	-6.89997	-6.89997	-4.76625	-6.48066	-5.54485	-5.35129	-5.41244	-5.58079	-7.31638	-4.99991	-5.61514	-4.59924	-6.12762	-4.92447	-4.20177	-6.98945	-5.35129	-3.68826	-3.4761	-6.12762	-6.26491	-5.84174	-5.54485	-5.72304	-4.18775	-4.3579	-6.17232	-7.82491	-5.7604	-5.80195	-4.45657	-4.71664	-4.58162	-4.56202	-5.50715	-4.01964	-5.18863	-6.54047	-6.54047	-3.63461	-5.58079	-5.50715	-6.42285	-5.18863	-5.65191	-3.40408	-5.47442	-6.12762	-4.34105	-5.31605	-5.95969	-7.08751	-5.68323	-5.72304	-5.84174	-5.16107	-5.47442	-5.7604	-5.84174	-5.16107	-7.82491	-5.13441	-5.35129	-7.19488	-5.31605	-5.58079	-6.54047	-5.0796	-5.0531	-7.31638	-5.16107	-4.85625	-6.04227	-5.28334	-4.85625	-3.46683	-5.50715	-6.36859	-6.42285	-6.81774	-6.17232	-6.12762	-7.31638	-5.92043	-6.42285	-4.24825	-5.95969	-5.54485	-5.61514	-2.97341
KIF3B@hsa-miR-143-3p@7mer-m8	KIF3B	hsa-miR-143-3p	7mer-m8	-6.98945	-4.69807	-2.20898	-5.65191	-4.10189	-4.69807	-5.84174	-4.52515	-4.01964	-5.68323	-6.7411	-5.41244	-3.20519	-6.36859	-5.58079	-5.16107	-5.47442	-7.31638	-6.21741	-4.34105	-4.29369	-4.8312	-5.3803	-4.30895	-4.76625	-3.86204	-5.44524	-5.80195	-5.41244	-5.84174	-7.31638	-4.65852	-5.35129	-4.97545	-3.95369	-3.78098	-6.31589	-5.16107	-3.76967	-5.95969	-3.81476	-5.0796	-5.65191	-5.84174	-4.6763	-5.35129	-4.95209	-4.87996	-6.17232	-6.04227	-5.68323	-5.21639	-5.24874	-6.26491	-5.24874	-5.31605	-2.34153	-4.01964	-5.3803	-4.85625	-5.65191	-3.31136	-5.58079	-5.31605	-6.42285	-5.61514	-5.35129	-4.58162	-5.47442	-2.91597	-5.68323	-5.44524	-4.63987	-5.3803	-7.82491	-5.72304	-5.84174	-5.3803	-5.47442	-5.7604	-8.48093	-5.16107	-5.47442	-5.13441	-5.35129	-7.19488	-6.08407	-7.19488	-5.41244	-6.89997	-5.58079	-7.31638	-6.7411	-6.48066	-4.95209	-5.50715	-6.08407	-3.87415	-5.24874	-5.47442	-6.42285	-5.50715	-5.21639	-5.44524	-5.99969	-5.44524	-6.42285	-2.86481	-5.95969	-3.97841	-5.58079	-2.97341
KIF3B@hsa-miR-16-5p@7mer-m8	KIF3B	hsa-miR-16-5p	7mer-m8	-6.98945	-7.19488	-3.97841	-5.65191	-4.10189	-5.3803	-5.84174	-4.85625	-6.60313	-6.66999	-6.7411	-5.41244	-4.8312	-5.31605	-5.18863	-7.45558	-6.36859	-5.58079	-6.21741	-4.92447	-6.7411	-5.47442	-5.13441	-6.89997	-5.24874	-6.48066	-5.68323	-6.98945	-6.60313	-7.62227	-7.31638	-6.42285	-6.66999	-4.97545	-4.65852	-5.84174	-6.31589	-6.98945	-5.35129	-5.95969	-3.81476	-6.12762	-5.65191	-6.66999	-6.60313	-6.81774	-4.95209	-6.26491	-6.17232	-6.04227	-6.08407	-5.80195	-5.24874	-4.30895	-6.42285	-7.45558	-5.50715	-5.16107	-6.31589	-6.54047	-6.54047	-4.37277	-7.45558	-7.08751	-6.42285	-6.36859	-6.54047	-3.7239	-5.47442	-6.12762	-6.98945	-7.62227	-4.71664	-5.68323	-5.68323	-5.65191	-7.31638	-7.62227	-7.08751	-5.7604	-5.65191	-5.16107	-5.47442	-5.31605	-8.08771	-7.19488	-5.47442	-5.58079	-5.58079	-6.89997	-6.66999	-5.41244	-5.68323	-6.48066	-6.04227	-7.19488	-6.08407	-5.16107	-6.26491	-5.7604	-6.42285	-5.50715	-6.17232	-6.12762	-5.72304	-5.92043	-6.42285	-4.24825	-5.18863	-5.54485	-6.17232	-3.8385
KIF3B@hsa-miR-181a-5p@8mer	KIF3B	hsa-miR-181a-5p	8mer	-1.1784	-0.514447	0.670443	-1.29939	-1.59841	-0.213841	-0.93582	0.491759	-1.17071	-1.2644	-1.60438	-1.07196	-0.593347	-1.24417	-1.42922	-1.16332	-3.76967	-0.758731	-1.96709	-0.631979	-1.22339	-1.06695	-1.87385	-0.683676	-1.5401	-1.26936	-0.960873	-1.08959	-0.622989	-1.67905	-1.87654	-1.44648	-0.928321	-1.38038	-1.99332	-1.13981	-0.885365	-0.98315	0.587523	-0.470024	-0.669462	-0.78039	-0.808934	-0.400817	-1.42148	-0.605381	-0.235598	-0.822292	-0.7229	-0.665463	-0.526308	-0.885954	-1.14251	-2.06574	-1.1147	-0.618713	-1.75661	-1.32669	-0.884242	-1.42337	-2.15365	-0.866982	-1.34267	-1.82263	-1.06335	-0.827763	-1.25607	-0.899382	-1.33466	-1.80748	-2.44093	-1.86862	-1.8397	-1.5401	-2.07369	-1.52756	-1.21788	-1.9371	-1.537	-1.68834	-0.954972	-1.60161	-1.62424	-1.52374	-1.02961	-1.47881	-1.31061	-2.1179	-1.80633	-2.94406	-2.14147	-1.05441	-1.26505	-1.54981	-2.09435	-1.6384	-2.34442	-1.5862	-1.44727	-2.16671	-2.1688	-1.80884	-1.00943	-1.17704	-2.61316	-1.86409	-1.94567	-1.49496	-1.60438	-1.41093	-1.52074	-1.87263
KIF3B@hsa-miR-181c-5p@7mer-1a	KIF3B	hsa-miR-181c-5p	7mer-1a	-1.1405	-0.492702	0.679271	-1.24351	-1.49363	-0.206403	-0.904005	0.540244	-1.14681	-1.20851	-1.53747	-1.05561	-0.550749	-1.15356	-1.38493	-1.07343	-3.43911	-0.732716	-1.88793	-0.602315	-1.14617	-1.06695	-1.79983	-1.61941	-1.51009	-1.25574	-0.913358	-1.01334	-0.587625	-1.61894	-1.81368	-1.39441	-0.887661	-1.33761	-1.99332	-1.1087	-0.845011	-0.935217	0.613054	-0.432234	-3.4761	-0.677839	-0.774629	-0.355679	-1.38531	-0.557808	-0.218384	-0.766965	-0.660412	-0.63987	-0.511557	-0.758731	-1.08216	-1.95513	-1.05776	-0.573343	-1.68982	-1.25891	-0.819788	-1.34815	-2.00869	-0.831482	-1.30452	-1.79003	-1.03746	-0.811539	-1.20308	-0.824076	-1.25607	-1.63164	-2.37947	-1.78199	-1.79003	-1.47881	-1.93352	-1.44929	-1.183	-1.8336	-1.51175	-1.66001	-0.913643	-1.5493	-1.56674	-1.48451	-1.00797	-1.4226	-1.21929	-2.07647	-1.65199	-2.82948	-6.66999	-1.0206	-1.24047	-1.47438	-1.9753	-1.58663	-2.19725	-1.55424	-1.43413	-1.98139	-2.09435	-1.80884	-0.950036	-1.13821	-2.46241	-1.6645	-1.86287	-1.44573	-1.55604	-1.32337	-1.48534	-1.87263
KIF3B@hsa-miR-182-5p@7mer-m8	KIF3B	hsa-miR-182-5p	7mer-m8	-3.76967	-5.0796	-2.25163	-5.65191	-4.78963	-3.65527	-5.84174	-3.76967	-4.65852	-5.02631	-5.72304	-4.90247	-2.72968	-4.97545	-5.18863	-5.92043	-5.47442	-4.99991	-3.85027	-3.4761	-3.67705	-5.10866	-6.89997	-3.99138	-5.02631	-3.86204	-5.44524	-5.95969	-5.61514	-5.84174	-5.92043	-4.8312	-5.0531	-4.34105	-4.14538	-4.40656	-4.76625	-4.76625	-3.2633	-3.28084	-4.38915	-4.63987	-5.31605	-5.61514	-5.18863	-5.18863	-3.68826	-3.27246	-4.06168	-4.99991	-5.35129	-5.80195	-3.74627	-4.71664	-4.76625	-4.20177	-4.24825	-4.01964	-5.54485	-5.28334	-5.47442	-3.13778	-5.58079	-5.31605	-5.65191	-5.61514	-5.35129	-3.7239	-5.47442	-4.74024	-5.68323	-4.74024	-5.95969	-5.54485	-5.0531	-5.65191	-5.68323	-4.99991	-5.47442	-5.47442	-5.65191	-5.35129	-5.95969	-5.13441	-5.54485	-5.35129	-5.13441	-7.19488	-5.41244	-5.3803	-5.0531	-7.31638	-6.7411	-5.31605	-4.8312	-5.35129	-5.41244	-3.46683	-5.21639	-6.36859	-5.99969	-5.50715	-5.3803	-5.44524	-5.99969	-5.0796	-5.41244	-3.29624	-4.87996	-3.54209	-5.58079	-3.8385
KIF3B@hsa-miR-18a-5p@7mer-m8	KIF3B	hsa-miR-18a-5p	7mer-m8	-2.44262	-4.3579	-1.54493	-2.78508	-3.113	-2.08988	-4.95209	-2.02062	-4.01964	-4.59924	-4.8312	-3.92749	-2.14438	-4.10189	-4.49126	-4.2776	-5.80195	-2.30937	-2.93889	-2.3645	-3.53175	-4.08911	-4.56202	-2.53266	-4.76625	-2.47865	-4.78963	-4.18775	-5.28334	-4.65852	-4.45657	-3.48535	-4.6763	-3.65527	-3.06499	-3.15068	-4.20177	-3.34429	-1.91759	-2.2579	-2.24443	-2.72647	-3.81476	-4.87996	-4.15909	-4.81065	-2.4922	-1.83786	-2.5676	-4.54526	-4.26294	-5.80195	-3.33658	-3.99138	-5.24874	-3.93957	-2.66601	-4.01964	-5.7604	-4.63987	-4.87996	-3.31136	-4.59924	-4.71664	-6.42285	-4.3579	-4.71664	-2.55833	-2.87696	-3.58302	-5.0796	-3.64449	-4.43876	-4.99991	-4.34105	-4.92447	-5.10866	-4.63987	-4.90247	-5.47442	-5.02631	-5.02631	-5.0796	-5.31605	-4.8312	-4.92447	-4.74024	-4.08911	-4.92447	-4.99991	-4.06168	-7.31638	-5.68323	-4.42311	-4.69807	-5.10866	-4.90247	-2.9687	-4.76625	-4.99991	-5.0796	-4.95209	-5.0796	-6.12762	-5.72304	-4.21579	-5.31605	-2.64082	-4.87996	-3.54209	-4.85625	-2.70682
KIF3B@hsa-miR-29a-3p@7mer-m8	KIF3B	hsa-miR-29a-3p	7mer-m8	-6.98945	-5.7604	-3.32761	-5.65191	-4.78963	-7.62227	-7.45558	-5.35129	-6.60313	-6.66999	-5.72304	-6.98945	-6.98945	-6.36859	-6.31589	-6.08407	-6.36859	-7.31638	-4.65852	-6.66999	-5.13441	-5.47442	-5.3803	-6.89997	-5.24874	-6.48066	-7.62227	-6.98945	-5.61514	-7.62227	-7.31638	-6.42285	-6.66999	-6.36859	-6.12762	-5.84174	-4.76625	-4.92447	-7.62227	-5.95969	-5.44524	-6.12762	-5.72304	-6.66999	-6.60313	-6.81774	-7.19488	-6.26491	-6.17232	-7.82491	-6.08407	-5.80195	-6.7411	-6.26491	-6.42285	-5.80195	-5.50715	-5.16107	-6.31589	-6.54047	-6.54047	-4.37277	-5.7604	-7.08751	-6.42285	-6.36859	-6.54047	-3.7239	-5.47442	-6.12762	-5.68323	-5.31605	-5.95969	-7.08751	-7.82491	-5.72304	-5.84174	-7.62227	-7.08751	-7.19488	-8.48093	-6.17232	-5.95969	-7.45558	-5.92043	-5.65191	-6.08407	-7.19488	-6.54047	-6.89997	-6.66999	-7.31638	-6.7411	-6.48066	-6.04227	-7.19488	-6.08407	-5.16107	-6.26491	-6.36859	-5.99969	-6.81774	-6.17232	-6.12762	-7.31638	-5.92043	-6.42285	-3.29624	-5.95969	-5.54485	-6.17232	-3.8385
KIF3B@hsa-miR-302c-3p.2@7mer-m8	KIF3B	hsa-miR-302c-3p.2	7mer-m8	-4.6763	-5.7604	-2.20898	-3.46683	-4.10189	-3.10721	-5.84174	-3.76967	-4.65852	-5.68323	-5.47442	-5.16107	-6.98945	-5.0796	-6.31589	-5.47442	-6.36859	-3.93957	-3.85027	-6.66999	-5.13441	-5.10866	-4.85625	-6.89997	-5.24874	-3.86204	-4.90247	-5.35129	-5.61514	-4.99991	-6.04227	-4.99991	-5.61514	-4.97545	-4.65852	-4.92447	-3.76967	-4.76625	-1.97448	-3.28084	-3.21263	-4.17326	-4.74024	-5.21639	-4.29369	-5.61514	-3.68826	-3.93957	-6.17232	-4.78963	-5.0531	-3.66634	-4.78963	-6.26491	-4.38915	-5.31605	-3.73467	-3.09536	-5.7604	-5.58079	-5.65191	-4.37277	-5.21639	-5.0531	-4.45657	-4.92447	-5.65191	-3.7239	-4.34105	-4.74024	-6.98945	-5.13441	-4.90247	-5.3803	-7.82491	-5.65191	-5.7604	-4.99991	-5.13441	-7.19488	-5.0531	-5.02631	-5.68323	-5.31605	-5.92043	-5.65191	-5.21639	-5.10866	-5.58079	-6.89997	-4.32542	-4.74024	-5.44524	-5.31605	-4.78963	-5.50715	-6.08407	-4.37277	-6.26491	-5.18863	-5.99969	-6.81774	-5.41244	-4.95209	-5.72304	-5.92043	-5.3803	-3.29624	-5.95969	-3.24842	-5.61514	-3.8385
KIF3B@hsa-miR-302e@7mer-m8	KIF3B	hsa-miR-302e	7mer-m8	-6.98945	-7.19488	-2.40099	-2.9687	-4.10189	-2.99972	-5.84174	-3.76967	-4.65852	-5.99969	-5.47442	-5.41244	-6.98945	-5.0796	-6.31589	-5.47442	-6.36859	-3.73467	-3.85027	-6.66999	-4.6763	-5.10866	-4.56202	-6.89997	-5.24874	-6.48066	-4.90247	-5.35129	-5.61514	-5.18863	-6.04227	-4.99991	-5.61514	-4.97545	-5.02631	-4.92447	-3.85027	-4.76625	-2.02309	-3.68826	-3.21263	-4.63987	-4.74024	-5.28334	-4.38915	-5.72304	-3.68826	-4.3579	-6.17232	-4.99991	-4.92447	-3.86204	-4.78963	-6.26491	-4.38915	-5.31605	-5.50715	-3.31136	-5.7604	-6.54047	-5.65191	-4.37277	-5.28334	-5.0531	-4.40656	-4.99991	-5.65191	-3.7239	-5.47442	-4.20177	-6.98945	-5.13441	-4.90247	-5.54485	-7.82491	-5.72304	-5.68323	-4.74024	-5.28334	-7.19488	-5.02631	-5.0531	-5.68323	-5.31605	-5.92043	-5.54485	-5.21639	-5.58079	-6.54047	-6.89997	-4.6763	-4.74024	-6.7411	-6.48066	-4.78963	-5.80195	-6.08407	-4.37277	-6.26491	-5.18863	-5.99969	-6.81774	-5.41244	-5.44524	-5.72304	-5.92043	-5.41244	-3.29624	-5.95969	-3.24842	-5.61514	-2.97341
KIF3B@hsa-miR-371a-5p@8mer	KIF3B	hsa-miR-371a-5p	8mer	-6.98945	-5.18863	-3.32761	-3.46683	-6.36859	-4.69807	-5.92043	-4.85625	-4.65852	-5.68323	-5.35129	-5.68323	-4.8312	-6.36859	-6.31589	-6.08407	-6.36859	-5.58079	-6.21741	-4.34105	-5.13441	-7.45558	-5.13441	-5.28334	-5.02631	-6.48066	-5.54485	-5.80195	-5.61514	-5.58079	-7.31638	-6.42285	-6.66999	-6.36859	-3.95369	-5.84174	-6.31589	-5.16107	-4.61785	-4.06168	-3.81476	-6.12762	-5.7604	-6.66999	-5.18863	-5.72304	-4.38915	-6.26491	-4.81065	-7.82491	-6.81774	-5.80195	-5.24874	-4.30895	-4.76625	-5.80195	-3.73467	-4.01964	-5.54485	-6.54047	-6.54047	-3.31136	-7.45558	-7.08751	-5.65191	-5.41244	-5.65191	-3.7239	-4.34105	-3.91527	-5.50715	-7.62227	-5.95969	-7.08751	-7.82491	-7.08751	-5.84174	-7.62227	-5.47442	-7.19488	-5.65191	-6.17232	-5.95969	-7.45558	-8.08771	-5.54485	-5.47442	-7.19488	-5.58079	-5.65191	-6.66999	-7.31638	-6.7411	-5.02631	-6.04227	-5.50715	-5.41244	-4.37277	-5.50715	-6.36859	-6.42285	-5.50715	-5.41244	-6.12762	-5.99969	-5.44524	-5.65191	-4.24825	-5.41244	-3.24842	-5.61514	-3.8385
KIF3B@hsa-miR-384@7mer-m8	KIF3B	hsa-miR-384	7mer-m8	-1.92105	-1.76417	-0.682332	-2.343	-2.37514	-1.30671	-4.69807	-1.27666	-1.98303	-2.08902	-2.39563	-2.0394	-1.78491	-2.4983	-3.41282	-2.40873	-2.29626	-1.76365	-1.84841	-1.97839	-1.90429	-2.45868	-2.77767	-2.02551	-2.16072	-1.79983	-3.99138	-2.8332	-1.93575	-3.54209	-3.61323	-2.13679	-2.32023	-1.94567	-1.73011	-2.88919	-1.93495	-1.84974	-1.13432	-1.87263	-1.94274	-3.00997	-2.30547	-3.59329	-3.1443	-3.61323	-1.9753	-1.23601	-2.25163	-2.81059	-2.3721	-2.66066	-2.07647	-3.36086	-2.72968	-2.29357	-1.79058	-2.27383	-3.39517	-3.06499	-4.21579	-2.35286	-3.76967	-3.93957	-4.29369	-4.21579	-4.2776	-1.96709	-2.62788	-3.91527	-3.01493	-3.46683	-2.91597	-4.6763	-3.34429	-4.29369	-3.8385	-3.05828	-4.54526	-1.59841	-2.3889	-4.20177	-3.05828	-2.03701	-3.04146	-4.37277	-3.51317	-3.5525	-4.42311	-2.94406	-2.9205	-1.99115	-3.81476	-3.36899	-4.20177	-4.29369	-4.38915	-2.30937	-4.18775	-4.6763	-4.90247	-3.99138	-3.25562	-1.22903	-3.92749	-4.49126	-4.00644	-2.21449	-3.44791	-2.73276	-2.57212	-2.97341
KIF3B@hsa-miR-493-3p@7mer-m8	KIF3B	hsa-miR-493-3p	7mer-m8	-0.198317	-0.283808	1.31848	-0.522857	-0.380387	0.459285	-0.469421	1.10985	-0.263524	-0.628318	-0.542345	-0.304738	-0.0865607	-0.150004	-0.740606	-0.444098	-1.04487	-0.158624	-1.02961	-0.01852	-0.427823	-0.205415	-0.768357	0.0845672	-0.602051	-0.306615	-0.19404	-0.260917	-0.217042	-0.645503	-0.382812	-0.723496	-0.157642	-0.660412	-0.847115	-0.0960724	-0.103142	-0.554989	0.967255	-0.131385	-0.0757657	-0.278228	-0.223735	-0.111302	-0.933188	-0.235911	0.254837	-0.41208	-0.516741	-0.600656	0.0519309	-0.333693	-0.585948	-1.30309	-0.616957	0.0259105	-0.197323	-0.211587	-0.0473694	-0.2923	-0.993828	-0.555268	-0.656392	-0.930658	-0.620997	-0.375288	-0.504015	-0.316152	-0.983429	-0.86584	-1.37922	-0.78232	-0.738601	-1.06888	-0.712206	-0.403513	-0.536626	-1.20448	-0.812678	-0.883035	-0.187529	-0.982276	-1.14484	-0.545823	-0.549606	-0.745663	-0.562132	-0.92419	-0.628885	-1.13853	-1.15323	-0.629168	-1.15804	-0.609366	-0.781784	-0.693327	-0.931505	-0.705164	-1.05965	-0.852704	-1.02577	-0.662319	-0.950036	-1.7443	-0.822595	-0.519671	-0.902599	-1.12869	-0.667159	-0.768917	-0.523128	-1.65902
KIF3B@hsa-miR-6835-3p@7mer-m8	KIF3B	hsa-miR-6835-3p	7mer-m8	-3.99138	-5.54485	-3.02589	-3.46683	-4.78963	-5.3803	-7.45558	-5.35129	-4.32542	-5.68323	-5.47442	-5.41244	-4.8312	-5.54485	-5.58079	-6.08407	-6.36859	-4.99991	-6.21741	-4.92447	-5.13441	-5.47442	-4.85625	-5.28334	-5.24874	-3.57273	-5.54485	-5.80195	-5.61514	-5.3803	-7.31638	-4.99991	-5.35129	-4.34105	-5.02631	-4.40656	-4.38915	-5.16107	-3.76967	-4.06168	-3.81476	-4.63987	-5.7604	-5.72304	-5.18863	-5.61514	-4.95209	-3.27246	-4.81065	-5.13441	-5.7604	-5.21639	-5.24874	-3.99138	-4.76625	-7.45558	-3.08929	-3.64449	-5.7604	-5.58079	-6.54047	-3.63461	-5.7604	-5.68323	-6.42285	-5.41244	-5.65191	-3.7239	-3.63461	-3.91527	-6.98945	-7.62227	-4.90247	-5.3803	-7.82491	-5.72304	-5.84174	-5.3803	-5.3803	-5.7604	-5.65191	-5.35129	-5.95969	-5.7604	-5.92043	-5.54485	-6.08407	-5.10866	-5.31605	-5.65191	-5.0531	-5.31605	-5.68323	-5.31605	-5.31605	-5.3803	-6.08407	-4.37277	-5.50715	-5.7604	-5.99969	-5.50715	-6.17232	-4.95209	-5.72304	-5.44524	-5.3803	-2.64082	-5.41244	-3.54209	-5.44524	-3.8385
KIF3B@hsa-miR-92a-3p@7mer-m8	KIF3B	hsa-miR-92a-3p	7mer-m8	-6.98945	-5.7604	-3.02589	-5.65191	-4.78963	-4.69807	-5.84174	-4.52515	-4.01964	-5.99969	-5.72304	-5.68323	-6.98945	-6.36859	-6.31589	-7.45558	-6.36859	-7.31638	-6.21741	-4.92447	-5.13441	-5.10866	-5.3803	-5.28334	-6.81774	-6.48066	-5.54485	-5.95969	-5.61514	-7.62227	-6.04227	-4.99991	-5.61514	-4.97545	-5.02631	-5.84174	-4.76625	-5.3803	-4.08911	-4.54526	-4.38915	-5.0796	-5.7604	-6.04227	-6.60313	-6.81774	-4.95209	-4.3579	-6.17232	-5.13441	-5.7604	-5.80195	-6.7411	-6.26491	-4.76625	-5.31605	-4.24825	-4.01964	-6.31589	-6.54047	-5.65191	-3.63461	-5.7604	-5.68323	-6.42285	-5.61514	-5.65191	-3.7239	-5.47442	-6.12762	-6.98945	-7.62227	-5.95969	-5.68323	-7.82491	-5.92043	-5.7604	-5.3803	-7.08751	-5.47442	-5.65191	-5.35129	-7.82491	-5.7604	-5.54485	-7.19488	-6.08407	-5.58079	-5.58079	-5.65191	-6.66999	-5.41244	-6.7411	-5.31605	-6.04227	-7.19488	-6.08407	-3.87415	-5.24874	-5.7604	-5.99969	-6.81774	-5.41244	-4.52515	-7.31638	-5.44524	-5.65191	-4.24825	-5.95969	-3.97841	-6.17232	-2.97341
KIF3C@hsa-miR-133a-3p.1@7mer-1a	KIF3C	hsa-miR-133a-3p.1	7mer-1a	-2.0394	-4.15909	-2.03274	-0.124952	-1.74928	-2.2825	-4.29369	-1.78491	-2.21337	-1.46542	-3.46683	-3.13778	-1.88925	-4.45657	-2.00005	-2.5208	-3.19837	-2.59414	-2.87277	-2.38093	-2.3216	-1.65603	-0.642914	-1.64814	-1.60862	-2.92983	-4.01964	-2.97341	-3.18981	-2.39383	-2.38574	-3.18325	-3.85027	-2.3002	-2.60853	-2.24685	-1.97374	-2.59918	-1.90429	-2.41021	-2.34442	-2.22579	-2.76113	-4.6763	-1.59841	-3.97841	-2.82596	-2.72647	-2.16577	-3.31136	-3.85027	-4.71664	-1.32484	-2.77767	-2.26526	-2.74823	-3.52229	-2.17076	-5.02631	-3.20519	-3.33658	-2.4825	-3.46683	-2.97341	-3.36086	-2.85707	-3.34429	-2.79967	-2.67807	-2.50421	-5.21639	-3.18981	-2.40873	-4.01964	-3.49434	-4.01964	-3.39517	-2.74823	-3.27246	-2.92983	-2.93889	-4.59924	-3.91527	-2.66601	-4.32542	-4.2776	-3.66634	-2.93889	-3.50414	-5.0796	-2.79614	-3.58302	-5.47442	-2.36903	-3.67705	-3.85027	-4.42311	-2.42171	-3.21263	-3.03112	-4.74024	-3.18325	-4.30895	-3.04146	-3.13143	-3.18325	-2.47306	-3.4761	-2.97866	-2.5629	-3.86204	-2.34579
KIF3C@hsa-miR-133a-3p.2@8mer	KIF3C	hsa-miR-133a-3p.2	8mer	-4.6763	-6.81774	-6.36859	-2.80335	-7.08751	-4.78963	-5.92043	-5.35129	-7.19488	-7.19488	-7.31638	-5.72304	-6.98945	-6.66999	-6.60313	-7.19488	-6.7411	-5.3803	-7.31638	-7.08751	-5.31605	-8.08771	-5.18863	-5.28334	-7.62227	-4.49126	-5.80195	-7.62227	-7.45558	-7.62227	-8.08771	-7.31638	-7.45558	-6.66999	-7.19488	-4.97545	-7.19488	-7.82491	-5.28334	-6.54047	-5.3803	-4.97545	-6.21741	-5.95969	-5.21639	-5.68323	-6.7411	-6.54047	-6.7411	-6.54047	-6.26491	-5.7604	-5.31605	-6.7411	-6.81774	-8.48372	-6.89997	-5.99969	-7.08751	-6.98945	-7.62227	-4.45657	-5.80195	-5.7604	-6.66999	-5.72304	-7.19488	-5.28334	-5.99969	-4.97545	-7.62227	-5.50715	-6.98945	-7.82491	-7.82491	-8.46535	-5.88149	-8.08771	-5.61514	-7.82491	-5.84174	-5.41244	-5.95969	-7.82491	-6.98945	-7.62227	-5.47442	-8.08771	-7.31638	-7.45558	-7.19488	-7.62227	-7.31638	-6.54047	-6.66999	-5.84174	-5.44524	-6.04227	-6.42285	-6.08407	-6.7411	-7.45558	-6.12762	-6.12762	-6.04227	-5.88149	-6.89997	-5.21639	-5.47442	-6.42285	-6.81774	-4.37277
KIF3C@hsa-miR-143-3p@8mer	KIF3C	hsa-miR-143-3p	8mer	-6.98945	-6.81774	-4.20177	-5.80195	-7.08751	-8.46275	-8.4734	-7.19488	-7.19488	-7.19488	-7.31638	-7.31638	-6.98945	-5.58079	-6.60313	-7.19488	-6.7411	-5.3803	-7.31638	-5.0531	-6.98945	-8.08771	-8.08771	-5.28334	-7.62227	-7.19488	-5.80195	-7.62227	-7.45558	-5.84174	-8.08771	-7.31638	-7.45558	-5.10866	-7.19488	-6.21741	-7.19488	-7.82491	-7.45558	-6.54047	-5.3803	-5.68323	-6.21741	-6.54047	-5.21639	-6.60313	-6.7411	-6.54047	-6.7411	-6.54047	-6.66999	-5.7604	-6.89997	-6.7411	-6.81774	-8.48372	-6.89997	-5.99969	-7.08751	-5.61514	-7.62227	-4.45657	-8.46447	-8.08771	-6.66999	-8.08771	-7.19488	-5.28334	-5.99969	-6.7411	-7.62227	-7.62227	-4.95209	-7.82491	-7.82491	-8.46535	-7.62227	-8.08771	-6.08407	-7.82491	-8.50243	-6.48066	-7.62227	-7.82491	-6.98945	-7.62227	-6.08407	-8.08771	-7.31638	-7.45558	-7.19488	-7.62227	-7.31638	-6.54047	-6.66999	-8.08771	-6.81774	-6.04227	-6.42285	-6.08407	-6.7411	-7.45558	-6.12762	-6.12762	-8.46112	-5.88149	-6.89997	-5.21639	-7.08751	-6.42285	-6.81774	-4.37277
KIF3C@hsa-miR-185-5p@7mer-m8	KIF3C	hsa-miR-185-5p	7mer-m8	-4.30895	-5.72304	-4.20177	-5.80195	-4.45657	-5.47442	-5.92043	-7.19488	-4.74024	-5.80195	-5.7604	-5.50715	-4.45657	-6.66999	-5.02631	-7.19488	-6.7411	-6.21741	-4.87996	-5.0531	-5.31605	-5.50715	-5.18863	-5.28334	-7.62227	-7.19488	-7.82491	-7.62227	-7.45558	-5.58079	-8.08771	-4.69807	-7.45558	-5.10866	-7.19488	-6.21741	-7.19488	-7.82491	-5.28334	-4.63987	-4.38915	-4.97545	-5.7604	-6.54047	-4.6763	-5.68323	-6.7411	-6.54047	-4.95209	-5.92043	-5.95969	-5.7604	-5.31605	-4.85625	-6.81774	-8.48372	-6.89997	-3.67705	-5.92043	-5.10866	-5.65191	-4.45657	-5.80195	-5.7604	-5.65191	-8.08771	-7.19488	-5.28334	-5.99969	-4.00644	-5.68323	-5.50715	-4.76625	-5.54485	-5.68323	-8.46535	-5.7604	-8.08771	-5.41244	-7.82491	-5.84174	-5.02631	-5.68323	-5.3803	-6.98945	-5.3803	-6.08407	-5.61514	-7.31638	-5.72304	-5.61514	-5.44524	-5.47442	-5.31605	-5.41244	-5.84174	-5.24874	-4.50849	-5.65191	-5.61514	-6.7411	-5.50715	-5.31605	-4.43876	-6.04227	-5.88149	-5.68323	-3.4761	-7.08751	-6.42285	-5.65191	-2.75488
KIF3C@hsa-miR-218-5p@7mer-1a	KIF3C	hsa-miR-218-5p	7mer-1a	-6.98945	-5.72304	-4.20177	-2.98951	-4.78963	-8.46275	-8.4734	-7.19488	-4.74024	-5.80195	-7.31638	-7.31638	-4.85625	-6.66999	-6.60313	-6.08407	-6.7411	-5.3803	-7.31638	-4.43876	-6.98945	-5.50715	-5.18863	-7.19488	-5.31605	-7.19488	-7.82491	-7.62227	-7.45558	-5.58079	-8.08771	-7.31638	-7.45558	-6.66999	-7.19488	-6.21741	-7.19488	-5.21639	-7.45558	-6.54047	-5.3803	-5.68323	-5.7604	-5.95969	-5.58079	-5.68323	-4.95209	-4.38915	-6.7411	-6.54047	-6.26491	-5.7604	-6.89997	-4.85625	-5.35129	-8.48372	-4.40656	-4.10189	-7.08751	-5.61514	-7.62227	-4.45657	-8.46447	-8.08771	-5.54485	-8.08771	-7.19488	-3.52229	-5.99969	-6.7411	-7.62227	-7.62227	-6.98945	-5.7604	-7.82491	-5.92043	-7.62227	-8.08771	-5.61514	-5.44524	-8.50243	-5.41244	-7.62227	-7.82491	-6.98945	-5.72304	-6.08407	-8.08771	-7.31638	-7.45558	-5.3803	-7.62227	-7.31638	-5.0531	-6.66999	-8.08771	-6.81774	-6.04227	-6.42285	-6.08407	-6.7411	-7.45558	-6.12762	-6.12762	-8.46112	-5.44524	-5.50715	-5.21639	-7.08751	-6.42285	-6.81774	-4.37277
KIF3C@hsa-miR-30a-5p@7mer-m8	KIF3C	hsa-miR-30a-5p	7mer-m8	-4.6763	-6.81774	-6.36859	-2.80335	-7.08751	-8.46275	-8.4734	-7.19488	-7.19488	-5.80195	-7.31638	-5.72304	-6.98945	-6.66999	-6.60313	-6.08407	-6.7411	-4.52515	-4.87996	-7.08751	-6.98945	-5.18863	-8.08771	-4.85625	-7.62227	-7.19488	-7.82491	-5.99969	-7.45558	-5.84174	-6.21741	-5.0531	-5.65191	-6.66999	-5.31605	-6.21741	-4.47352	-7.82491	-7.45558	-4.63987	-5.3803	-5.68323	-6.21741	-5.95969	-4.6763	-5.61514	-6.7411	-6.54047	-6.7411	-6.54047	-6.66999	-5.7604	-6.89997	-6.7411	-4.21579	-8.48372	-3.93957	-3.113	-7.08751	-5.61514	-5.65191	-4.45657	-5.80195	-5.7604	-5.54485	-8.08771	-7.19488	-5.28334	-4.47352	-6.7411	-7.62227	-7.62227	-4.54526	-7.82491	-5.68323	-8.46535	-5.7604	-8.08771	-5.41244	-7.82491	-8.50243	-6.48066	-7.62227	-5.80195	-5.65191	-5.54485	-6.08407	-8.08771	-5.58079	-7.45558	-7.19488	-7.62227	-5.68323	-5.31605	-6.66999	-5.84174	-6.81774	-6.04227	-6.42285	-6.08407	-6.7411	-7.45558	-5.31605	-5.44524	-8.46112	-5.44524	-5.50715	-5.21639	-5.21639	-4.04882	-5.58079	-4.37277
KIF3C@hsa-miR-421@7mer-m8	KIF3C	hsa-miR-421	7mer-m8	-1.60818	-3.12528	-1.38116	0.388862	-0.90231	-1.60768	-2.98418	-1.2172	-1.56674	-1.23451	-2.52869	-1.76206	-1.01727	-4.24825	-1.78832	-1.48824	-1.65846	-2.12729	-2.33822	-1.76417	-1.87202	-1.42847	-0.340131	-1.0387	-0.581876	-2.46052	-4.13114	-2.70682	-2.15164	-1.61469	-1.99261	-1.62656	-3.10721	-2.14737	-1.61756	-1.66603	-1.1931	-1.94041	-2.23053	-1.89051	-1.56017	-1.87873	-2.81059	-2.46052	-1.25466	-2.53708	-1.98679	-2.2801	-1.36983	-3.02589	-1.9384	-2.72647	-0.849443	-1.38607	-1.05471	-2.07197	-1.87794	-1.63687	-2.618	-2.23295	-1.88605	-1.9204	-2.68645	-2.62278	-2.60147	-2.65181	-3.13778	-2.54959	-1.96709	-2.04969	-3.7239	-1.70166	-1.70114	-2.29626	-2.91126	-1.84151	-2.07197	-2.13573	-2.09262	-2.14737	-1.79221	-3.63461	-2.87696	-2.0607	-2.91126	-1.79058	-3.57273	-2.10144	-2.91597	-2.25285	-1.98377	-2.83728	-3.79184	-1.94412	-2.54543	-3.08929	-3.27246	-2.25662	-2.42493	-3.48535	-2.39226	-2.21924	-3.15714	-1.31668	-2.2294	-2.21678	-1.89362	-2.18538	-2.15972	-2.32023	-3.00997	-2.18639
KIF3C@hsa-miR-499a-5p@7mer-m8	KIF3C	hsa-miR-499a-5p	7mer-m8	-4.6763	-6.81774	-4.20177	-2.45868	-4.78963	-3.68826	-5.61514	-5.35129	-3.05276	-5.35129	-7.31638	-7.31638	-4.85625	-5.35129	-4.81065	-5.44524	-6.7411	-6.21741	-7.31638	-5.0531	-4.8312	-4.76625	-4.87996	-3.76967	-3.68826	-4.49126	-7.82491	-5.84174	-7.45558	-5.3803	-6.21741	-5.0531	-7.45558	-4.42311	-4.54526	-6.21741	-4.26294	-4.69807	-7.45558	-4.63987	-3.46683	-4.08911	-6.21741	-5.68323	-3.82636	-5.61514	-6.7411	-6.54047	-6.7411	-5.0796	-5.68323	-5.7604	-3.53175	-4.85625	-4.65852	-5.88149	-4.40656	-2.8809	-5.65191	-6.98945	-5.61514	-3.32761	-5.21639	-5.50715	-5.54485	-5.44524	-5.16107	-5.28334	-5.99969	-6.7411	-7.62227	-7.62227	-4.54526	-5.7604	-5.68323	-5.7604	-5.88149	-5.47442	-5.61514	-7.82491	-5.84174	-5.02631	-5.68323	-5.3803	-5.92043	-5.16107	-5.47442	-8.08771	-7.31638	-7.45558	-5.3803	-7.62227	-7.31638	-4.69807	-5.24874	-5.84174	-5.0796	-4.50849	-5.31605	-6.08407	-6.7411	-5.50715	-5.21639	-4.43876	-5.72304	-5.44524	-5.35129	-5.21639	-5.47442	-4.04882	-6.81774	-3.13143
KIF4A@hsa-miR-223-3p@7mer-m8	KIF4A	hsa-miR-223-3p	7mer-m8	-7.82491	-5.80195	-4.32542	-8.08771	-5.0796	-8.48003	-7.31638	-8.49311	-8.59792	-6.31589	-8.80657	-7.31638	-6.98945	-5.24874	-8.08771	-8.55485	-8.85026	-8.56621	-6.81774	-5.47442	-8.7484	-5.54485	-5.68323	-8.58744	-5.28334	-4.97545	-8.52967	-8.71634	-5.7604	-8.49595	-8.64834	-8.63539	-8.52506	-7.82491	-8.57112	-8.08771	-5.10866	-8.76719	-8.52273	-4.63987	-4.85625	-4.76625	-7.45558	-6.89997	-8.54812	-8.47185	-8.52996	-8.76542	-8.5477	-8.08771	-7.19488	-7.45558	-8.54941	-8.46693	-5.54485	-8.55022	-7.08751	-7.19488	-7.62227	-8.4703	-8.47386	-5.72304	-7.45558	-8.52475	-8.53458	-5.84174	-7.19488	-6.81774	-7.31638	-5.28334	-8.50781	-8.4661	-8.08771	-8.55716	-8.64239	-7.82491	-8.47796	-8.55645	-5.58079	-8.81025	-8.5673	-8.08771	-7.82491	-7.62227	-8.4786	-7.62227	-6.42285	-8.63708	-6.89997	-8.49311	-8.48983	-8.48459	-8.50799	-5.80195	-7.82491	-8.481	-8.46948	-8.08771	-6.21741	-8.47933	-8.4847	-8.53681	-8.53641	-8.08771	-8.47802	-7.45558	-8.47555	-7.62227	-6.89997	-5.65191	-8.46599	-7.45558
KIF4A@hsa-miR-543@7mer-1a	KIF4A	hsa-miR-543	7mer-1a	-7.82491	-8.51945	-8.08771	-8.08771	-8.73141	-8.48003	-7.31638	-8.49311	-8.59792	-8.08771	-8.80657	-7.31638	-6.98945	-8.49807	-8.08771	-8.55485	-8.85026	-8.56621	-8.96179	-8.54076	-8.7484	-8.51401	-8.65404	-8.58744	-8.54	-8.65777	-8.52967	-8.71634	-8.08771	-8.49595	-8.64834	-8.63539	-8.52506	-7.82491	-8.57112	-8.08771	-8.61247	-8.76719	-8.52273	-7.19488	-8.08771	-8.46342	-7.45558	-6.89997	-8.54812	-8.47185	-8.52996	-8.76542	-8.5477	-8.08771	-7.19488	-7.45558	-8.54941	-8.46693	-8.63543	-8.55022	-7.08751	-7.19488	-7.62227	-8.4703	-8.47386	-5.72304	-7.45558	-8.52475	-8.53458	-5.84174	-7.19488	-6.81774	-7.31638	-5.28334	-8.50781	-8.4661	-8.08771	-8.55716	-8.64239	-7.82491	-8.47796	-8.55645	-5.95969	-8.81025	-8.5673	-8.08771	-7.82491	-7.62227	-8.4786	-7.62227	-6.42285	-8.63708	-6.89997	-8.49311	-8.48983	-8.48459	-8.50799	-5.80195	-7.82491	-8.481	-8.46948	-8.08771	-6.21741	-8.47933	-8.4847	-8.53681	-8.53641	-8.08771	-8.47802	-7.45558	-8.47555	-7.62227	-6.89997	-5.65191	-8.46599	-7.45558
KIF5A@hsa-miR-103a-3p@8mer	KIF5A	hsa-miR-103a-3p	8mer	-6.98945	-6.7411	-6.60313	-5.58079	-6.98945	-7.62227	-8.08771	-6.98945	-6.89997	-7.19488	-7.19488	-7.19488	-6.89997	-6.81774	-6.36859	-7.19488	-6.7411	-6.81774	-7.31638	-7.08751	-6.89997	-8.08771	-7.19488	-6.98945	-7.62227	-6.81774	-7.82491	-7.08751	-7.19488	-7.62227	-8.08771	-6.66999	-7.45558	-6.42285	-6.89997	-6.48066	-6.89997	-7.82491	-7.62227	-6.36859	-5.80195	-5.99969	-6.42285	-6.60313	-6.81774	-6.89997	-6.7411	-6.66999	-6.66999	-7.08751	-6.89997	-5.88149	-6.89997	-6.81774	-6.98945	-7.82491	-6.54047	-5.41244	-7.08751	-6.81774	-7.45558	-4.56202	-7.45558	-7.31638	-6.7411	-7.62227	-6.89997	-4.85625	-5.35129	-6.36859	-7.45558	-7.62227	-6.54047	-7.62227	-7.82491	-8.08771	-7.62227	-7.82491	-6.21741	-7.45558	-8.50807	-6.17232	-7.62227	-7.82491	-6.98945	-7.62227	-6.26491	-7.62227	-7.19488	-7.19488	-7.08751	-7.62227	-7.08751	-6.12762	-6.60313	-7.82491	-6.60313	-5.84174	-6.48066	-6.17232	-6.7411	-6.66999	-6.42285	-6.21741	-7.82491	-5.95969	-6.89997	-5.0531	-6.26491	-5.92043	-6.66999	-4.38915
KIF5A@hsa-miR-106b-5p@7mer-m8	KIF5A	hsa-miR-106b-5p	7mer-m8	-6.98945	-6.7411	-6.60313	-5.58079	-6.98945	-7.62227	-8.08771	-6.98945	-6.89997	-7.19488	-7.19488	-7.19488	-6.89997	-6.81774	-6.36859	-7.19488	-6.7411	-6.81774	-7.31638	-7.08751	-6.89997	-8.08771	-7.19488	-6.98945	-7.62227	-6.81774	-7.82491	-7.08751	-7.19488	-7.62227	-8.08771	-6.66999	-7.45558	-6.42285	-6.89997	-6.48066	-6.89997	-7.82491	-7.62227	-6.36859	-5.80195	-5.99969	-6.42285	-6.60313	-6.81774	-6.89997	-6.7411	-6.66999	-6.66999	-7.08751	-6.31589	-5.88149	-6.89997	-6.81774	-6.98945	-7.82491	-6.54047	-5.41244	-7.08751	-6.81774	-7.45558	-4.56202	-7.45558	-7.31638	-6.7411	-7.62227	-6.89997	-4.85625	-5.35129	-6.36859	-7.45558	-7.62227	-6.54047	-7.62227	-7.82491	-8.08771	-7.62227	-7.82491	-5.61514	-7.45558	-8.50807	-6.17232	-7.62227	-7.82491	-6.98945	-7.62227	-6.26491	-7.62227	-7.19488	-7.19488	-5.61514	-7.62227	-7.08751	-6.12762	-6.60313	-7.82491	-5.41244	-5.84174	-6.48066	-6.17232	-6.7411	-6.66999	-6.42285	-6.21741	-6.04227	-5.95969	-6.89997	-5.0531	-6.26491	-5.92043	-6.66999	-4.38915
KIF5A@hsa-miR-124-3p.2@7mer-1a	KIF5A	hsa-miR-124-3p.2	7mer-1a	-4.6763	-6.7411	-3.48535	-5.58079	-6.98945	-7.62227	-8.08771	-6.98945	-6.89997	-7.19488	-7.19488	-7.19488	-4.45657	-6.81774	-6.36859	-7.19488	-6.7411	-6.81774	-7.31638	-7.08751	-6.89997	-8.08771	-7.19488	-6.98945	-7.62227	-6.81774	-7.82491	-7.08751	-7.19488	-7.62227	-8.08771	-6.66999	-7.45558	-6.42285	-6.89997	-6.48066	-6.89997	-7.82491	-7.62227	-6.36859	-5.80195	-5.99969	-6.42285	-6.60313	-6.81774	-6.89997	-6.7411	-6.66999	-6.66999	-7.08751	-6.89997	-5.88149	-6.89997	-6.81774	-6.98945	-5.31605	-6.54047	-5.41244	-7.08751	-6.81774	-5.65191	-4.56202	-7.45558	-5.72304	-6.7411	-7.62227	-6.89997	-4.85625	-5.35129	-6.36859	-7.45558	-7.62227	-6.54047	-7.62227	-7.82491	-8.08771	-7.62227	-7.82491	-6.21741	-7.45558	-8.50807	-6.17232	-7.62227	-7.82491	-6.98945	-7.62227	-5.21639	-7.62227	-7.19488	-7.19488	-7.08751	-4.8312	-5.68323	-6.12762	-6.60313	-7.82491	-6.60313	-5.84174	-6.48066	-5.61514	-6.7411	-5.47442	-6.42285	-6.21741	-6.04227	-5.95969	-6.89997	-5.0531	-6.26491	-5.92043	-6.66999	-4.38915
KIF5A@hsa-miR-1251-5p@7mer-m8	KIF5A	hsa-miR-1251-5p	7mer-m8	-6.98945	-6.7411	-6.60313	-5.58079	-6.98945	-7.62227	-8.08771	-6.98945	-6.89997	-7.19488	-7.19488	-7.19488	-6.89997	-6.81774	-6.36859	-7.19488	-6.7411	-6.81774	-7.31638	-7.08751	-6.89997	-8.08771	-7.19488	-6.98945	-7.62227	-6.81774	-7.82491	-7.08751	-7.19488	-7.62227	-8.08771	-6.66999	-7.45558	-6.42285	-6.89997	-6.48066	-6.89997	-7.82491	-7.62227	-6.36859	-5.80195	-5.99969	-6.42285	-6.60313	-6.81774	-6.89997	-6.7411	-6.66999	-6.66999	-7.08751	-6.89997	-5.88149	-6.89997	-6.81774	-6.98945	-7.82491	-6.54047	-5.41244	-7.08751	-6.81774	-7.45558	-4.56202	-7.45558	-7.31638	-6.7411	-7.62227	-6.89997	-4.85625	-5.35129	-6.36859	-7.45558	-7.62227	-6.54047	-7.62227	-7.82491	-8.08771	-7.62227	-7.82491	-6.21741	-7.45558	-8.50807	-6.17232	-7.62227	-7.82491	-6.98945	-7.62227	-6.26491	-7.62227	-7.19488	-7.19488	-7.08751	-7.62227	-7.08751	-6.12762	-6.60313	-7.82491	-6.60313	-5.84174	-6.48066	-6.17232	-6.7411	-6.66999	-6.42285	-6.21741	-7.82491	-5.95969	-6.89997	-5.0531	-6.26491	-5.92043	-6.66999	-4.38915
KIF5A@hsa-miR-1271-5p@7mer-1a	KIF5A	hsa-miR-1271-5p	7mer-1a	-6.98945	-6.7411	-6.60313	-5.58079	-6.98945	-7.62227	-8.08771	-6.98945	-6.89997	-7.19488	-7.19488	-7.19488	-4.45657	-6.81774	-6.36859	-7.19488	-6.7411	-6.81774	-7.31638	-7.08751	-6.89997	-8.08771	-7.19488	-6.98945	-7.62227	-6.81774	-7.82491	-7.08751	-7.19488	-7.62227	-8.08771	-6.66999	-7.45558	-6.42285	-6.89997	-6.48066	-6.89997	-7.82491	-5.35129	-4.63987	-5.80195	-5.99969	-6.42285	-6.60313	-6.81774	-5.7604	-6.7411	-6.66999	-6.66999	-7.08751	-6.89997	-5.88149	-6.89997	-6.81774	-6.98945	-7.82491	-6.54047	-5.41244	-7.08751	-6.81774	-7.45558	-4.56202	-7.45558	-7.31638	-6.7411	-5.72304	-6.89997	-4.85625	-5.35129	-6.36859	-7.45558	-7.62227	-6.54047	-7.62227	-5.61514	-8.08771	-7.62227	-7.82491	-6.21741	-7.45558	-8.50807	-6.17232	-7.62227	-7.82491	-6.98945	-7.62227	-6.26491	-7.62227	-7.19488	-6.12762	-5.61514	-7.62227	-7.08751	-6.12762	-6.60313	-7.82491	-6.60313	-5.84174	-6.48066	-6.17232	-5.99969	-6.66999	-6.42285	-6.21741	-7.82491	-5.95969	-6.89997	-5.0531	-6.26491	-5.92043	-6.66999	-4.38915
KIF5A@hsa-miR-140-3p.1@7mer-m8	KIF5A	hsa-miR-140-3p.1	7mer-m8	-2.62278	-5.47442	-1.78086	-2.42333	-6.98945	-5.44524	-5.92043	-4.23322	-6.89997	-5.50715	-7.19488	-7.19488	-2.40725	-6.81774	-6.36859	-5.44524	-6.7411	-5.50715	-7.31638	-7.08751	-6.89997	-5.50715	-5.16107	-6.98945	-5.31605	-6.81774	-5.84174	-5.99969	-7.19488	-5.3803	-8.08771	-4.65852	-7.45558	-5.0531	-6.89997	-6.48066	-4.8312	-5.65191	-2.7743	-3.4573	-3.91527	-4.38915	-6.42285	-5.84174	-6.81774	-5.02631	-4.95209	-4.97545	-6.66999	-5.41244	-5.68323	-5.88149	-5.31605	-4.87996	-4.6763	-2.67183	-6.54047	-5.41244	-5.65191	-6.81774	-5.35129	-4.56202	-5.28334	-4.90247	-5.18863	-4.52515	-5.16107	-4.85625	-3.95369	-3.00997	-5.0796	-5.16107	-4.34105	-5.54485	-5.02631	-8.08771	-5.7604	-4.87996	-4.8312	-4.10189	-5.28334	-5.0531	-5.95969	-3.8885	-4.8312	-5.02631	-4.63987	-4.58162	-4.61785	-7.19488	-3.92749	-7.62227	-7.08751	-4.04882	-4.8312	-5.41244	-5.0796	-5.84174	-5.68323	-4.61785	-5.35129	-4.6763	-5.13441	-6.21741	-4.90247	-5.95969	-5.50715	-5.0531	-5.44524	-5.92043	-5.47442	-4.38915
KIF5A@hsa-miR-140-3p.2@7mer-m8	KIF5A	hsa-miR-140-3p.2	7mer-m8	-2.75146	-5.47442	-1.73183	-2.42333	-6.98945	-5.44524	-5.92043	-4.23322	-6.89997	-5.50715	-7.19488	-7.19488	-2.60385	-5.58079	-6.36859	-5.44524	-6.7411	-5.50715	-7.31638	-7.08751	-6.89997	-5.50715	-7.19488	-6.98945	-5.31605	-6.81774	-5.84174	-5.99969	-7.19488	-5.3803	-8.08771	-4.65852	-7.45558	-5.0531	-6.89997	-6.48066	-4.8312	-5.65191	-2.7743	-3.73467	-3.91527	-4.63987	-6.42285	-5.80195	-6.81774	-4.97545	-6.7411	-4.97545	-6.66999	-5.41244	-5.68323	-5.88149	-5.31605	-4.87996	-4.47352	-2.64082	-6.54047	-5.41244	-5.65191	-6.81774	-5.35129	-4.56202	-5.28334	-4.90247	-5.18863	-4.65852	-5.3803	-4.85625	-3.95369	-3.00997	-5.0796	-5.16107	-4.34105	-5.54485	-5.02631	-8.08771	-5.7604	-5.0531	-4.8312	-4.97545	-5.13441	-5.16107	-5.68323	-3.8885	-4.78963	-4.97545	-4.8312	-4.58162	-4.81065	-7.19488	-3.92749	-7.62227	-4.90247	-4.30895	-5.0531	-5.41244	-5.0796	-5.84174	-5.68323	-4.71664	-5.35129	-4.6763	-5.21639	-6.21741	-4.8312	-5.95969	-5.50715	-5.0531	-5.44524	-5.92043	-5.58079	-4.38915
KIF5A@hsa-miR-149-5p@7mer-m8	KIF5A	hsa-miR-149-5p	7mer-m8	-6.98945	-6.7411	-6.60313	-5.58079	-6.98945	-7.62227	-8.08771	-6.98945	-6.89997	-7.19488	-7.19488	-7.19488	-6.89997	-6.81774	-6.36859	-7.19488	-6.7411	-6.81774	-7.31638	-7.08751	-6.89997	-8.08771	-7.19488	-6.98945	-7.62227	-6.81774	-7.82491	-7.08751	-7.19488	-7.62227	-8.08771	-6.66999	-7.45558	-6.42285	-6.89997	-6.48066	-6.89997	-7.82491	-7.62227	-6.36859	-5.80195	-5.99969	-6.42285	-6.60313	-6.81774	-6.89997	-6.7411	-6.66999	-6.66999	-7.08751	-6.89997	-5.88149	-6.89997	-6.81774	-6.98945	-7.82491	-6.54047	-5.41244	-7.08751	-6.81774	-7.45558	-4.56202	-7.45558	-7.31638	-6.7411	-7.62227	-6.89997	-4.85625	-5.35129	-6.36859	-7.45558	-7.62227	-6.54047	-7.62227	-7.82491	-8.08771	-7.62227	-7.82491	-6.21741	-7.45558	-8.50807	-6.17232	-7.62227	-7.82491	-6.98945	-7.62227	-6.26491	-7.62227	-7.19488	-7.19488	-7.08751	-7.62227	-7.08751	-6.12762	-6.60313	-7.82491	-6.60313	-5.84174	-6.48066	-6.17232	-6.7411	-6.66999	-6.42285	-6.21741	-7.82491	-5.95969	-6.89997	-5.0531	-6.26491	-5.92043	-6.66999	-4.38915
KIF5A@hsa-miR-16-5p@8mer	KIF5A	hsa-miR-16-5p	8mer	-6.98945	-6.7411	-6.60313	-5.58079	-6.98945	-7.62227	-8.08771	-6.98945	-6.89997	-7.19488	-7.19488	-7.19488	-6.89997	-6.81774	-6.36859	-7.19488	-6.7411	-6.81774	-7.31638	-7.08751	-6.89997	-8.08771	-7.19488	-6.98945	-7.62227	-6.81774	-7.82491	-7.08751	-7.19488	-7.62227	-8.08771	-6.66999	-7.45558	-6.42285	-6.89997	-6.48066	-6.89997	-7.82491	-7.62227	-6.36859	-5.80195	-5.99969	-6.42285	-6.60313	-6.81774	-6.89997	-6.7411	-6.66999	-6.66999	-7.08751	-6.89997	-5.88149	-6.89997	-6.81774	-6.98945	-7.82491	-6.54047	-5.41244	-7.08751	-6.81774	-7.45558	-4.56202	-7.45558	-7.31638	-6.7411	-7.62227	-6.89997	-4.85625	-5.35129	-6.36859	-7.45558	-7.62227	-6.54047	-7.62227	-7.82491	-8.08771	-7.62227	-7.82491	-6.21741	-7.45558	-8.50807	-6.17232	-7.62227	-7.82491	-6.98945	-7.62227	-6.26491	-7.62227	-7.19488	-7.19488	-7.08751	-7.62227	-7.08751	-6.12762	-6.60313	-7.82491	-6.60313	-5.84174	-6.48066	-6.17232	-6.7411	-6.66999	-6.42285	-6.21741	-7.82491	-5.95969	-6.89997	-5.0531	-6.26491	-5.92043	-6.66999	-4.38915
KIF5A@hsa-miR-182-5p@7mer-1a	KIF5A	hsa-miR-182-5p	7mer-1a	-4.6763	-6.7411	-2.97341	-5.58079	-6.98945	-7.62227	-8.08771	-6.98945	-6.89997	-7.19488	-7.19488	-7.19488	-6.89997	-6.81774	-6.36859	-7.19488	-6.7411	-6.81774	-7.31638	-7.08751	-6.89997	-8.08771	-7.19488	-6.98945	-7.62227	-6.81774	-7.82491	-7.08751	-7.19488	-7.62227	-8.08771	-6.66999	-7.45558	-6.42285	-6.89997	-6.48066	-6.89997	-7.82491	-5.35129	-6.36859	-5.80195	-5.99969	-6.42285	-6.60313	-6.81774	-6.89997	-6.7411	-6.66999	-6.66999	-7.08751	-6.89997	-5.88149	-5.31605	-6.81774	-6.98945	-5.84174	-6.54047	-5.41244	-7.08751	-6.81774	-7.45558	-4.56202	-7.45558	-7.31638	-6.7411	-7.62227	-6.89997	-4.85625	-5.35129	-6.36859	-7.45558	-7.62227	-6.54047	-7.62227	-7.82491	-5.92043	-7.62227	-7.82491	-6.21741	-7.45558	-8.50807	-6.17232	-7.62227	-7.82491	-6.98945	-7.62227	-6.26491	-7.62227	-7.19488	-7.19488	-5.61514	-7.62227	-7.08751	-5.28334	-6.60313	-7.82491	-6.60313	-5.84174	-6.48066	-6.17232	-6.7411	-6.66999	-6.42285	-6.21741	-7.82491	-5.95969	-6.89997	-5.0531	-6.26491	-5.92043	-6.66999	-4.38915
KIF5A@hsa-miR-29a-3p@8mer	KIF5A	hsa-miR-29a-3p	8mer	-6.98945	-6.7411	-6.60313	-5.58079	-6.98945	-7.62227	-8.08771	-6.98945	-6.89997	-7.19488	-7.19488	-7.19488	-6.89997	-6.81774	-6.36859	-7.19488	-6.7411	-6.81774	-7.31638	-7.08751	-6.89997	-8.08771	-7.19488	-6.98945	-7.62227	-6.81774	-7.82491	-7.08751	-7.19488	-7.62227	-8.08771	-6.66999	-7.45558	-6.42285	-6.89997	-6.48066	-6.89997	-7.82491	-7.62227	-6.36859	-5.80195	-5.99969	-6.42285	-6.60313	-6.81774	-6.89997	-6.7411	-6.66999	-6.66999	-7.08751	-6.89997	-5.88149	-6.89997	-6.81774	-6.98945	-7.82491	-6.54047	-5.41244	-7.08751	-6.81774	-7.45558	-4.56202	-7.45558	-7.31638	-6.7411	-7.62227	-6.89997	-4.85625	-5.35129	-6.36859	-7.45558	-7.62227	-6.54047	-7.62227	-7.82491	-8.08771	-7.62227	-7.82491	-6.21741	-7.45558	-8.50807	-6.17232	-7.62227	-7.82491	-6.98945	-7.62227	-6.26491	-7.62227	-7.19488	-7.19488	-7.08751	-7.62227	-7.08751	-6.12762	-6.60313	-7.82491	-6.60313	-5.84174	-6.48066	-6.17232	-6.7411	-5.47442	-6.42285	-6.21741	-7.82491	-5.95969	-6.89997	-5.0531	-6.26491	-5.92043	-6.66999	-4.38915
KIF5A@hsa-miR-329-3p@7mer-1a	KIF5A	hsa-miR-329-3p	7mer-1a	-4.6763	-6.7411	-6.60313	-3.4573	-6.98945	-7.62227	-8.08771	-6.98945	-6.89997	-6.08407	-7.19488	-7.19488	-4.8312	-6.81774	-6.36859	-7.19488	-6.7411	-6.81774	-7.31638	-7.08751	-6.89997	-8.08771	-7.19488	-6.98945	-7.62227	-6.81774	-7.82491	-7.08751	-7.19488	-7.62227	-8.08771	-6.66999	-7.45558	-6.42285	-6.89997	-6.48066	-6.89997	-7.82491	-7.62227	-4.63987	-5.80195	-5.99969	-6.42285	-6.60313	-6.81774	-6.89997	-6.7411	-6.66999	-6.66999	-5.95969	-6.89997	-5.88149	-6.89997	-4.87996	-6.98945	-5.84174	-6.54047	-5.41244	-7.08751	-6.81774	-7.45558	-4.56202	-7.45558	-5.72304	-6.7411	-7.62227	-6.89997	-4.85625	-5.35129	-6.36859	-7.45558	-7.62227	-6.54047	-7.62227	-7.82491	-8.08771	-7.62227	-7.82491	-5.61514	-5.84174	-8.50807	-5.35129	-7.62227	-7.82491	-6.98945	-5.72304	-5.35129	-5.16107	-7.19488	-7.19488	-7.08751	-7.62227	-7.08751	-6.12762	-6.60313	-7.82491	-6.60313	-5.84174	-6.48066	-6.17232	-6.7411	-6.66999	-6.42285	-6.21741	-7.82491	-5.95969	-5.68323	-5.0531	-5.44524	-5.92043	-6.66999	-4.38915
KIF5A@hsa-miR-361-5p@7mer-m8	KIF5A	hsa-miR-361-5p	7mer-m8	-2.75146	-6.7411	-1.88142	-2.7643	-6.98945	-5.44524	-5.84174	-4.04882	-6.89997	-4.97545	-5.35129	-5.72304	-2.18639	-5.58079	-6.36859	-7.19488	-6.7411	-6.81774	-7.31638	-7.08751	-6.89997	-8.08771	-5.16107	-6.98945	-7.62227	-6.81774	-5.84174	-5.84174	-7.19488	-5.84174	-6.08407	-6.66999	-5.65191	-6.42285	-6.89997	-6.48066	-6.89997	-7.82491	-3.25562	-4.63987	-5.80195	-3.82636	-6.42285	-5.72304	-5.68323	-5.41244	-4.95209	-6.66999	-4.95209	-5.41244	-6.12762	-5.88149	-4.21579	-6.81774	-5.44524	-2.71579	-6.54047	-5.41244	-5.92043	-4.63987	-5.35129	-4.56202	-5.31605	-5.16107	-5.10866	-4.8312	-5.16107	-4.85625	-5.35129	-6.36859	-4.65852	-5.16107	-4.34105	-4.87996	-4.63987	-5.65191	-5.7604	-4.1177	-4.90247	-3.8031	-5.58079	-4.74024	-4.99991	-3.95369	-5.02631	-4.90247	-4.90247	-5.61514	-5.47442	-7.19488	-3.92749	-5.31605	-7.08751	-4.42311	-6.60313	-5.35129	-5.41244	-5.84174	-5.21639	-4.71664	-5.88149	-4.92447	-6.42285	-5.61514	-6.04227	-4.8312	-5.50715	-5.0531	-5.21639	-5.92043	-6.66999	-4.38915
KIF5A@hsa-miR-455-3p.1@7mer-1a	KIF5A	hsa-miR-455-3p.1	7mer-1a	-6.98945	-6.7411	-4.24825	-5.58079	-6.98945	-7.62227	-5.92043	-6.98945	-6.89997	-7.19488	-7.19488	-7.19488	-4.8312	-6.81774	-6.36859	-7.19488	-6.7411	-6.81774	-7.31638	-7.08751	-6.89997	-8.08771	-7.19488	-5.28334	-7.62227	-6.81774	-7.82491	-7.08751	-7.19488	-5.84174	-8.08771	-6.66999	-7.45558	-6.42285	-6.89997	-6.48066	-6.89997	-7.82491	-7.62227	-4.63987	-5.80195	-5.99969	-6.42285	-6.60313	-6.81774	-5.7604	-6.7411	-6.66999	-6.66999	-7.08751	-6.89997	-5.88149	-6.89997	-6.81774	-6.98945	-7.82491	-6.54047	-5.41244	-7.08751	-6.81774	-5.65191	-4.56202	-7.45558	-7.31638	-6.7411	-7.62227	-6.89997	-4.85625	-5.35129	-6.36859	-7.45558	-7.62227	-6.54047	-7.62227	-7.82491	-5.7604	-7.62227	-7.82491	-6.21741	-7.45558	-8.50807	-6.17232	-5.95969	-7.82491	-6.98945	-7.62227	-5.47442	-7.62227	-7.19488	-7.19488	-7.08751	-7.62227	-7.08751	-6.12762	-6.60313	-7.82491	-6.60313	-5.84174	-6.48066	-5.61514	-6.7411	-6.66999	-6.42285	-6.21741	-7.82491	-5.95969	-6.89997	-5.0531	-6.26491	-5.92043	-6.66999	-4.38915
KIF5A@hsa-miR-503-5p@7mer-1a	KIF5A	hsa-miR-503-5p	7mer-1a	-6.98945	-6.7411	-6.60313	-5.58079	-6.98945	-7.62227	-8.08771	-6.98945	-6.89997	-7.19488	-7.19488	-7.19488	-6.89997	-6.81774	-6.36859	-7.19488	-6.7411	-6.81774	-7.31638	-7.08751	-6.89997	-8.08771	-7.19488	-6.98945	-7.62227	-6.81774	-7.82491	-7.08751	-7.19488	-7.62227	-8.08771	-6.66999	-7.45558	-6.42285	-6.89997	-6.48066	-6.89997	-7.82491	-7.62227	-6.36859	-5.80195	-5.99969	-6.42285	-6.60313	-6.81774	-6.89997	-6.7411	-6.66999	-6.66999	-7.08751	-6.89997	-5.88149	-6.89997	-6.81774	-6.98945	-7.82491	-6.54047	-5.41244	-7.08751	-6.81774	-7.45558	-4.56202	-7.45558	-7.31638	-6.7411	-7.62227	-6.89997	-4.85625	-5.35129	-6.36859	-7.45558	-7.62227	-6.54047	-7.62227	-7.82491	-8.08771	-7.62227	-7.82491	-6.21741	-7.45558	-8.50807	-6.17232	-7.62227	-7.82491	-6.98945	-7.62227	-6.26491	-7.62227	-7.19488	-7.19488	-7.08751	-7.62227	-7.08751	-6.12762	-6.60313	-7.82491	-6.60313	-5.84174	-6.48066	-6.17232	-6.7411	-6.66999	-6.42285	-6.21741	-7.82491	-5.95969	-6.89997	-5.0531	-6.26491	-5.92043	-6.66999	-4.38915
KIF5A@hsa-miR-519d-3p@8mer	KIF5A	hsa-miR-519d-3p	8mer	-6.98945	-6.7411	-6.60313	-5.58079	-6.98945	-7.62227	-8.08771	-6.98945	-6.89997	-7.19488	-7.19488	-7.19488	-6.89997	-6.81774	-6.36859	-7.19488	-6.7411	-6.81774	-7.31638	-7.08751	-6.89997	-8.08771	-7.19488	-6.98945	-7.62227	-6.81774	-7.82491	-7.08751	-7.19488	-7.62227	-8.08771	-6.66999	-7.45558	-6.42285	-6.89997	-6.48066	-6.89997	-7.82491	-7.62227	-6.36859	-5.80195	-5.99969	-6.42285	-6.60313	-6.81774	-6.89997	-6.7411	-6.66999	-6.66999	-7.08751	-6.31589	-5.88149	-6.89997	-6.81774	-6.98945	-7.82491	-6.54047	-5.41244	-7.08751	-6.81774	-7.45558	-4.56202	-7.45558	-7.31638	-6.7411	-7.62227	-6.89997	-4.85625	-5.35129	-6.36859	-7.45558	-7.62227	-6.54047	-7.62227	-7.82491	-8.08771	-7.62227	-7.82491	-6.21741	-7.45558	-8.50807	-6.17232	-7.62227	-7.82491	-6.98945	-7.62227	-6.26491	-7.62227	-7.19488	-7.19488	-5.61514	-7.62227	-7.08751	-6.12762	-6.60313	-7.82491	-6.60313	-5.84174	-6.48066	-6.17232	-6.7411	-6.66999	-6.42285	-6.21741	-7.82491	-5.95969	-6.89997	-5.0531	-6.26491	-5.92043	-6.66999	-4.38915
KIF5B@hsa-miR-101-3p.1@8mer	KIF5B	hsa-miR-101-3p.1	8mer	-4.34105	-5.68323	-3.67705	-3.0828	-5.47442	-5.10866	-5.88149	-5.10866	-4.92447	-6.42285	-5.47442	-6.08407	-4.17326	-6.17232	-5.58079	-6.08407	-6.7411	-4.92447	-5.68323	-5.47442	-5.99969	-5.3803	-5.65191	-6.31589	-5.0531	-5.80195	-5.50715	-6.48066	-5.58079	-5.44524	-6.31589	-5.3803	-6.04227	-4.74024	-4.92447	-4.8312	-5.0796	-5.24874	-5.10866	-5.54485	-4.50849	-7.08751	-5.72304	-6.17232	-5.68323	-5.80195	-4.74024	-4.99991	-5.47442	-6.08407	-6.12762	-5.3803	-4.58162	-6.12762	-5.28334	-6.26491	-3.62341	-4.23322	-5.65191	-5.44524	-5.31605	-4.26294	-5.61514	-5.88149	-5.88149	-5.84174	-5.44524	-3.7015	-4.13114	-4.59924	-5.72304	-5.54485	-5.50715	-6.12762	-5.58079	-6.12762	-6.08407	-5.18863	-5.92043	-5.7604	-6.04227	-5.68323	-6.42285	-5.88149	-6.12762	-6.21741	-5.28334	-5.28334	-5.95969	-5.65191	-6.31589	-5.72304	-5.84174	-5.61514	-5.47442	-5.92043	-5.68323	-5.54485	-5.65191	-5.7604	-5.84174	-5.3803	-5.44524	-7.31638	-5.80195	-5.16107	-5.95969	-3.16346	-5.54485	-4.29369	-5.61514	-3.97841
KIF5B@hsa-miR-122-5p@8mer	KIF5B	hsa-miR-122-5p	8mer	-5.02631	-6.12762	-3.67705	-3.95369	-5.47442	-5.80195	-5.99969	-5.72304	-4.92447	-6.42285	-5.95969	-6.08407	-5.10866	-6.17232	-6.21741	-6.42285	-6.7411	-6.36859	-5.68323	-5.47442	-5.99969	-5.72304	-5.65191	-6.31589	-5.58079	-5.80195	-6.42285	-6.48066	-6.36859	-6.54047	-6.31589	-5.3803	-6.04227	-5.44524	-5.99969	-5.61514	-5.0796	-5.24874	-6.42285	-5.54485	-6.04227	-7.08751	-6.98945	-7.82491	-6.81774	-5.80195	-5.95969	-7.08751	-5.47442	-8.08771	-6.31589	-6.31589	-5.7604	-6.12762	-6.60313	-5.50715	-4.50849	-4.23322	-5.99969	-5.68323	-5.68323	-4.26294	-6.04227	-5.88149	-5.88149	-5.84174	-5.44524	-4.45657	-4.95209	-2.63588	-5.72304	-5.54485	-5.50715	-6.12762	-6.54047	-6.12762	-6.08407	-5.72304	-5.92043	-5.7604	-6.04227	-5.24874	-5.7604	-5.88149	-6.12762	-5.54485	-5.99969	-5.80195	-5.95969	-6.26491	-6.31589	-5.72304	-5.84174	-5.61514	-5.47442	-5.92043	-5.68323	-5.54485	-6.26491	-5.7604	-6.42285	-5.92043	-6.31589	-7.31638	-6.17232	-6.08407	-5.54485	-4.00644	-5.54485	-4.29369	-5.61514	-3.97841
KIF5B@hsa-miR-1271-5p@7mer-m8	KIF5B	hsa-miR-1271-5p	7mer-m8	-4.34105	-5.68323	-3.1443	-2.58274	-5.47442	-5.10866	-5.47442	-5.10866	-4.32542	-6.42285	-5.95969	-5.02631	-3.49434	-5.50715	-6.21741	-6.08407	-6.7411	-3.90269	-5.68323	-5.47442	-4.95209	-5.72304	-5.65191	-5.10866	-5.58079	-4.23322	-5.50715	-6.48066	-5.58079	-6.54047	-5.72304	-4.65852	-6.04227	-5.44524	-5.99969	-4.8312	-3.08929	-5.24874	-5.10866	-4.01964	-4.50849	-5.16107	-5.61514	-6.17232	-4.71664	-6.98945	-4.37277	-4.50849	-5.47442	-5.16107	-5.80195	-6.31589	-4.15909	-6.12762	-5.28334	-4.42311	-3.62341	-4.23322	-5.99969	-5.44524	-5.13441	-4.26294	-5.31605	-5.0531	-5.88149	-5.50715	-5.44524	-3.7015	-4.13114	-5.18863	-5.72304	-5.54485	-4.71664	-5.3803	-6.54047	-5.7604	-6.08407	-5.72304	-5.35129	-5.31605	-5.58079	-5.68323	-6.42285	-4.97545	-5.50715	-6.21741	-5.99969	-5.28334	-5.95969	-5.65191	-6.31589	-5.0796	-5.84174	-4.92447	-5.47442	-5.35129	-5.68323	-5.54485	-5.24874	-6.26491	-5.58079	-5.0796	-6.31589	-6.12762	-5.28334	-6.08407	-5.54485	-2.81825	-5.54485	-3.31136	-5.61514	-3.03112
KIF5B@hsa-miR-140-3p.1@8mer	KIF5B	hsa-miR-140-3p.1	8mer	-2.53488	-3.74627	-1.88142	-1.88989	-3.42997	-2.2294	-4.95209	-3.8385	-1.8148	-4.23322	-4.15909	-3.5525	-1.71503	-4.58162	-2.79614	-3.2633	-4.17326	-2.59655	-3.07708	-3.04146	-3.64449	-4.32542	-4.37277	-2.40873	-4.43876	-2.83728	-4.8312	-4.50849	-4.8312	-4.54526	-4.00644	-2.62044	-4.30895	-2.53488	-3.81476	-3.71295	-2.70682	-3.4761	-1.91827	-2.49035	-2.36306	-2.98951	-3.18325	-5.0531	-3.52229	-4.87996	-2.85332	-2.50838	-3.92749	-2.68378	-4.74024	-3.74627	-2.49416	-2.6921	-3.16976	-4.23322	-2.29357	-2.86101	-4.40656	-4.54526	-3.46683	-2.62788	-4.49126	-4.00644	-5.28334	-4.40656	-5.24874	-1.94722	-2.07197	-2.58061	-2.80687	-3.59329	-4.71664	-4.85625	-4.37277	-4.8312	-4.21579	-3.95369	-4.78963	-2.85707	-4.69807	-4.59924	-4.90247	-2.15972	-3.73467	-4.74024	-4.18775	-3.29624	-4.6763	-4.24825	-4.04882	-3.61323	-4.26294	-3.7239	-4.37277	-4.78963	-4.74024	-3.0828	-5.0531	-4.21579	-4.99991	-4.15909	-4.56202	-4.45657	-4.07451	-3.29624	-4.08911	-2.48447	-4.23322	-2.13193	-2.65181	-2.01362
KIF5B@hsa-miR-142-3p.1@8mer	KIF5B	hsa-miR-142-3p.1	8mer	-5.02631	-6.12762	-3.67705	-3.95369	-5.47442	-5.80195	-5.88149	-5.10866	-4.32542	-6.42285	-5.95969	-6.08407	-5.10866	-6.17232	-6.21741	-6.42285	-6.7411	-5.44524	-5.68323	-5.47442	-5.99969	-5.72304	-5.65191	-6.31589	-5.58079	-5.80195	-5.65191	-6.48066	-5.58079	-6.54047	-6.31589	-5.3803	-6.04227	-5.44524	-5.99969	-5.61514	-5.0796	-6.31589	-6.42285	-5.54485	-6.04227	-7.08751	-6.98945	-7.82491	-6.81774	-6.98945	-5.95969	-7.08751	-5.47442	-8.08771	-7.08751	-6.31589	-5.7604	-4.71664	-6.60313	-6.26491	-4.50849	-4.23322	-5.99969	-5.68323	-5.68323	-4.26294	-6.04227	-5.88149	-5.88149	-5.84174	-5.99969	-3.7015	-4.95209	-5.18863	-5.72304	-5.54485	-5.50715	-6.12762	-6.54047	-6.12762	-6.08407	-5.72304	-5.92043	-5.7604	-6.04227	-5.68323	-6.42285	-5.88149	-6.12762	-6.21741	-5.99969	-5.28334	-5.95969	-5.65191	-6.31589	-5.72304	-5.84174	-5.61514	-5.47442	-5.92043	-4.87996	-5.54485	-6.26491	-6.26491	-5.84174	-5.92043	-5.44524	-7.31638	-6.17232	-6.08407	-5.95969	-4.00644	-5.54485	-4.29369	-5.92043	-3.97841
KIF5B@hsa-miR-142-3p.2@7mer-m8	KIF5B	hsa-miR-142-3p.2	7mer-m8	-4.34105	-5.68323	-2.87696	-2.58274	-4.20177	-3.91527	-5.47442	-5.10866	-4.92447	-5.88149	-5.47442	-6.08407	-5.10866	-6.17232	-5.16107	-5.68323	-6.7411	-5.44524	-5.68323	-4.40656	-4.95209	-5.3803	-5.0531	-5.10866	-5.58079	-3.73467	-6.42285	-5.31605	-5.58079	-5.65191	-5.61514	-5.3803	-6.04227	-4.74024	-4.30895	-5.61514	-4.47352	-4.99991	-5.10866	-4.50849	-4.50849	-7.08751	-5.72304	-6.17232	-4.30895	-5.61514	-5.95969	-4.99991	-4.40656	-5.44524	-5.88149	-4.85625	-4.58162	-6.12762	-4.38915	-6.26491	-3.62341	-3.76967	-5.44524	-5.10866	-5.31605	-3.59329	-5.31605	-5.50715	-5.28334	-5.84174	-5.99969	-3.40408	-4.13114	-4.59924	-5.50715	-5.28334	-4.54526	-6.12762	-5.21639	-5.65191	-5.3803	-4.97545	-5.58079	-5.31605	-6.04227	-5.16107	-5.58079	-5.21639	-5.80195	-5.54485	-5.99969	-5.28334	-5.95969	-5.65191	-4.97545	-5.72304	-4.81065	-5.61514	-5.47442	-5.58079	-5.68323	-4.13114	-6.26491	-4.97545	-5.99969	-5.0796	-5.3803	-4.87996	-6.17232	-4.23322	-5.41244	-2.11902	-5.28334	-2.77767	-4.92447	-3.97841
KIF5B@hsa-miR-183-5p.2@7mer-1a	KIF5B	hsa-miR-183-5p.2	7mer-1a	-5.02631	-5.68323	-3.67705	-2.77114	-5.47442	-4.20177	-5.65191	-5.10866	-4.92447	-6.42285	-5.47442	-5.50715	-5.10866	-6.17232	-6.21741	-6.08407	-5.84174	-3.60306	-5.68323	-5.47442	-4.95209	-5.72304	-5.65191	-5.10866	-5.0531	-4.23322	-5.65191	-5.95969	-5.3803	-5.31605	-6.31589	-5.3803	-6.04227	-4.74024	-4.54526	-5.61514	-3.82636	-5.24874	-4.47352	-4.01964	-6.04227	-4.43876	-5.72304	-5.72304	-4.30895	-5.80195	-4.08911	-4.50849	-5.47442	-4.8312	-5.88149	-5.3803	-3.8385	-4.24825	-4.59924	-4.42311	-4.50849	-4.23322	-5.99969	-5.44524	-5.31605	-4.26294	-5.31605	-5.31605	-5.88149	-5.31605	-5.99969	-3.13778	-4.13114	-4.59924	-5.50715	-5.54485	-5.50715	-5.61514	-6.54047	-6.12762	-6.08407	-5.72304	-5.58079	-5.7604	-6.04227	-5.24874	-6.42285	-5.88149	-5.80195	-5.54485	-5.44524	-4.90247	-5.95969	-5.65191	-5.54485	-5.72304	-5.47442	-4.92447	-5.24874	-5.44524	-5.68323	-3.76967	-5.50715	-5.47442	-5.84174	-4.95209	-5.3803	-6.12762	-5.80195	-4.85625	-5.54485	-3.16346	-5.54485	-3.71295	-5.61514	-3.03112
KIF5B@hsa-miR-208a-3p@7mer-1a	KIF5B	hsa-miR-208a-3p	7mer-1a	2.55225	1.93477	2.30513	3.65537	1.27444	2.794	1.6114	1.29635	3.15127	2.06277	1.81343	2.26535	3.00956	1.9288	1.95501	1.97164	1.94427	2.175	1.01931	1.76943	1.9273	1.83411	1.97955	1.99561	2.83914	1.46097	2.05421	1.64823	1.95035	2.04706	1.72968	2.58362	1.75181	2.15128	1.88413	2.69889	2.46821	1.87145	2.05619	1.43281	1.7994	1.83701	1.68473	1.51726	2.19522	2.13074	1.89761	1.94427	1.19568	2.48007	1.87281	2.17758	1.69587	1.36701	1.64586	1.69835	2.54688	1.83135	2.3358	2.50409	2.55803	1.56177	1.82055	2.01362	2.1795	1.81062	1.81343	2.78401	2.1435	2.05223	2.39847	2.51422	1.69835	1.75974	1.98109	2.20305	2.36513	1.77334	1.95501	2.73885	2.17567	2.19522	1.89439	2.74268	1.89618	1.83701	2.19718	1.89761	1.76116	2.72558	1.83002	2.22256	2.22088	1.54651	2.21627	2.38038	2.20305	1.83565	1.88413	2.23699	2.04706	2.24718	2.27206	1.60682	1.87145	1.48046	2.18334	1.56957	2.26328	2.25334	2.15298	2.03489
KIF5B@hsa-miR-29a-3p@7mer-m8	KIF5B	hsa-miR-29a-3p	7mer-m8	-5.02631	-5.68323	-4.90247	-3.0828	-4.63987	-5.10866	-5.47442	-5.10866	-4.92447	-6.42285	-5.95969	-6.08407	-5.10866	-6.17232	-6.21741	-6.08407	-6.7411	-6.36859	-4.54526	-5.47442	-5.99969	-5.72304	-5.65191	-6.31589	-5.58079	-5.80195	-5.50715	-6.48066	-5.58079	-5.44524	-6.31589	-5.3803	-6.04227	-5.44524	-4.30895	-5.61514	-5.0796	-4.99991	-6.42285	-5.54485	-4.50849	-7.08751	-5.13441	-7.82491	-4.45657	-5.80195	-4.08911	-3.42997	-4.6763	-4.23322	-5.68323	-4.14538	-5.7604	-6.12762	-6.60313	-6.26491	-4.50849	-4.23322	-5.99969	-5.44524	-5.50715	-3.12528	-5.44524	-5.50715	-5.28334	-5.31605	-5.44524	-3.13778	-4.95209	-4.59924	-5.72304	-5.54485	-5.50715	-5.50715	-6.54047	-6.12762	-6.08407	-5.18863	-5.92043	-5.7604	-6.04227	-5.16107	-5.13441	-5.21639	-6.12762	-6.21741	-5.99969	-5.80195	-5.95969	-6.26491	-6.31589	-5.72304	-4.3579	-5.61514	-5.47442	-5.58079	-5.41244	-3.76967	-5.21639	-6.26491	-5.7604	-5.3803	-6.31589	-6.12762	-6.17232	-5.47442	-5.95969	-4.00644	-5.10866	-4.29369	-5.61514	-3.97841
KIF5B@hsa-miR-32-5p@7mer-m8	KIF5B	hsa-miR-32-5p	7mer-m8	-5.02631	-5.35129	-3.67705	-3.95369	-3.92749	-4.58162	-5.88149	-5.72304	-4.32542	-5.88149	-5.95969	-5.50715	-4.17326	-5.50715	-5.58079	-6.42285	-6.7411	-5.44524	-5.68323	-5.47442	-5.99969	-5.3803	-5.65191	-6.31589	-5.58079	-5.80195	-5.50715	-6.48066	-6.36859	-6.54047	-6.31589	-5.3803	-5.18863	-4.74024	-5.99969	-5.61514	-5.0796	-5.24874	-6.42285	-5.54485	-6.04227	-7.08751	-5.88149	-6.17232	-4.52515	-5.61514	-4.74024	-7.08751	-5.47442	-8.08771	-6.31589	-6.31589	-5.7604	-4.71664	-6.60313	-6.26491	-2.84568	-3.76967	-5.65191	-5.44524	-5.50715	-4.26294	-5.61514	-5.50715	-5.88149	-5.84174	-5.44524	-3.13778	-4.95209	-5.18863	-5.21639	-5.28334	-4.85625	-5.50715	-5.58079	-5.7604	-5.7604	-5.72304	-5.92043	-4.87996	-6.04227	-5.24874	-5.7604	-4.74024	-5.80195	-5.54485	-5.44524	-5.80195	-5.54485	-5.47442	-5.54485	-5.31605	-5.16107	-5.13441	-5.47442	-5.44524	-5.68323	-4.13114	-6.26491	-5.7604	-5.99969	-5.92043	-6.31589	-5.72304	-5.80195	-4.85625	-5.95969	-3.16346	-5.54485	-3.31136	-5.61514	-3.03112
KIF5B@hsa-miR-499a-5p@7mer-1a	KIF5B	hsa-miR-499a-5p	7mer-1a	1.33435	2.02502	2.19275	3.79269	1.56629	2.76166	1.7478	1.19342	1.6542	1.99051	1.69835	2.28849	0.945275	1.93974	2.0594	1.93179	2.48886	2.16744	1.52374	0.953191	2.15672	1.89	2.13626	2.16237	1.03356	1.91976	2.2826	1.83002	2.11247	2.19691	1.80377	1.70721	2.01837	1.95035	2.43055	1.85241	2.48886	2.4128	1.88713	1.41826	1.70209	2.02173	2.07704	1.63738	2.62637	2.23058	1.97164	2.16068	1.70332	2.66501	2.03332	2.32752	1.82186	1.69467	1.70332	1.6034	1.68355	2.06835	2.22422	2.54724	2.56648	1.92581	1.89761	1.78956	2.21262	1.64457	2.10007	2.80219	2.05421	2.37271	2.11798	1.15461	2.21491	2.10179	2.08763	2.20502	2.35601	1.86432	1.8149	1.18556	1.7284	2.30835	1.86286	1.10848	1.86582	2.01999	2.19133	1.70084	1.97164	1.98896	1.86286	2.4521	2.35276	1.77079	2.35601	2.10186	2.51801	2.39373	2.29325	2.54255	2.41361	2.09294	2.46566	2.5207	1.6114	1.79674	2.31216	1.55633	2.13258	2.19327	2.10896	2.12645
KIF5C@hsa-miR-103a-3p@8mer	KIF5C	hsa-miR-103a-3p	8mer	-5.3803	-7.62227	-5.44524	-5.35129	-5.61514	-6.36859	-6.60313	-6.26491	-5.58079	-6.48066	-6.21741	-6.42285	-5.54485	-6.7411	-6.31589	-7.19488	-6.7411	-6.89997	-5.88149	-5.84174	-6.12762	-6.04227	-6.04227	-6.31589	-5.95969	-5.99969	-7.62227	-6.98945	-6.60313	-6.98945	-6.89997	-5.7604	-6.54047	-5.68323	-6.08407	-5.95969	-5.7604	-6.60313	-6.7411	-5.50715	-6.26491	-8.47408	-6.98945	-7.31638	-6.81774	-7.82491	-6.48066	-6.66999	-5.92043	-8.08771	-8.08771	-7.08751	-6.04227	-6.31589	-6.89997	-6.54047	-4.97545	-4.95209	-6.48066	-6.12762	-6.26491	-6.26491	-6.60313	-6.31589	-6.66999	-6.36859	-6.26491	-5.99969	-6.7411	-5.95969	-6.26491	-6.26491	-5.61514	-6.66999	-6.81774	-6.60313	-6.31589	-6.26491	-7.62227	-6.31589	-6.98945	-6.31589	-6.89997	-6.42285	-6.98945	-6.66999	-8.08771	-6.36859	-5.95969	-6.60313	-7.45558	-6.7411	-6.21741	-5.99969	-6.04227	-6.42285	-6.21741	-5.99969	-7.62227	-6.98945	-6.98945	-6.36859	-7.08751	-6.81774	-6.7411	-6.98945	-6.89997	-6.48066	-5.95969	-5.0796	-7.62227	-5.7604
KIF5C@hsa-miR-130a-3p@7mer-m8	KIF5C	hsa-miR-130a-3p	7mer-m8	-5.3803	-7.62227	-3.93957	-5.35129	-4.65852	-4.69807	-6.60313	-5.28334	-5.58079	-6.48066	-5.65191	-4.90247	-5.54485	-5.58079	-5.58079	-7.19488	-5.3803	-5.54485	-5.88149	-5.84174	-4.61785	-6.04227	-6.04227	-5.10866	-5.95969	-5.99969	-5.68323	-6.98945	-6.60313	-6.98945	-6.89997	-5.7604	-6.54047	-4.8312	-6.08407	-4.95209	-4.65852	-6.60313	-5.13441	-4.01964	-4.56202	-8.47408	-5.72304	-7.31638	-6.81774	-7.82491	-4.38915	-6.66999	-5.92043	-5.44524	-6.36859	-5.44524	-6.04227	-6.31589	-5.3803	-6.54047	-4.97545	-4.95209	-6.48066	-6.12762	-5.65191	-6.26491	-6.60313	-6.31589	-6.66999	-5.61514	-6.26491	-5.99969	-6.7411	-4.3579	-6.26491	-6.26491	-5.61514	-6.66999	-5.58079	-6.60313	-6.31589	-6.26491	-7.62227	-6.31589	-6.98945	-5.3803	-6.89997	-6.42285	-6.98945	-5.58079	-5.3803	-6.36859	-5.95969	-6.60313	-7.45558	-5.28334	-5.54485	-5.99969	-6.04227	-6.42285	-6.21741	-5.99969	-7.62227	-6.98945	-5.88149	-6.36859	-5.50715	-6.81774	-6.7411	-6.98945	-6.89997	-6.48066	-5.95969	-5.0796	-7.62227	-5.7604
KIF5C@hsa-miR-139-5p@7mer-1a	KIF5C	hsa-miR-139-5p	7mer-1a	-1.36324	-0.93206	-0.280659	-2.93889	0.918686	1.77334	-4.15909	-2.2294	-1.77121	-1.87727	-2.23053	-1.11751	-1.65453	-1.19085	-6.31589	-4.45657	0.86211	-0.296023	-3.99138	-3.79184	1.16292	-4.13114	-4.18775	0.359242	-3.23316	-3.17676	-2.89797	-0.964358	-5.3803	-1.65651	-1.57266	-0.777115	-1.72396	-2.7926	-0.590793	0.850102	-2.3027	-4.30895	-1.73183	-0.227647	-2.19936	-2.86481	-0.309394	-5.13441	-4.32542	-2.08465	-1.07676	-2.618	-1.23779	0.731377	-4.71664	0.824627	-1.83181	-2.38742	-0.294443	-3.13778	-4.13114	-3.28084	-2.54128	-4.61785	-5.02631	-3.23316	-3.68826	-3.28823	-1.77733	-1.74327	-2.64933	-2.72254	-3.74627	-2.14737	-2.87277	-1.46502	-1.22108	-0.763516	-2.26526	-2.35145	-2.72254	-3.91527	-3.58302	0.0654707	-2.69489	-3.2633	-2.82948	0.0205628	-2.84568	-2.00398	-1.21384	-2.3676	-1.31986	-2.86101	-2.74512	-0.516453	-2.04023	-0.984297	-3.41282	-3.1443	-4.13114	-3.3189	-3.20519	-3.25562	-2.4825	-3.39517	-1.19021	-1.69703	-3.78098	-3.67705	-3.42997	-3.64449	-3.44791	-3.48535	-4.08911	-5.7604
KIF5C@hsa-miR-3064-5p@7mer-m8	KIF5C	hsa-miR-3064-5p	7mer-m8	-5.3803	-5.58079	-3.93957	-5.35129	-4.65852	-4.40656	-5.92043	-6.26491	-4.42311	-6.48066	-6.21741	-5.24874	-5.54485	-6.7411	-5.58079	-6.08407	-5.84174	-4.97545	-5.88149	-5.84174	-4.61785	-6.04227	-6.04227	-4.63987	-5.95969	-5.99969	-7.62227	-5.95969	-6.60313	-6.98945	-6.17232	-5.7604	-6.54047	-4.50849	-6.08407	-4.95209	-5.7604	-6.60313	-6.7411	-4.50849	-6.26491	-8.47408	-5.72304	-7.31638	-6.81774	-5.92043	-4.90247	-6.66999	-5.92043	-5.16107	-6.36859	-7.08751	-6.04227	-6.31589	-5.3803	-5.58079	-4.97545	-4.95209	-5.80195	-6.12762	-6.26491	-6.26491	-6.60313	-5.54485	-6.66999	-5.61514	-6.26491	-5.99969	-6.7411	-4.3579	-6.26491	-4.74024	-5.61514	-5.65191	-6.81774	-5.84174	-6.31589	-6.26491	-5.68323	-6.31589	-6.98945	-6.31589	-6.89997	-5.47442	-6.98945	-5.58079	-8.08771	-6.36859	-5.95969	-6.60313	-7.45558	-5.41244	-6.21741	-5.21639	-6.04227	-5.65191	-6.21741	-5.99969	-7.62227	-6.98945	-6.98945	-6.36859	-7.08751	-6.81774	-6.7411	-6.98945	-5.68323	-6.48066	-5.95969	-5.0796	-7.62227	-5.7604
KIF5C@hsa-miR-330-3p@8mer	KIF5C	hsa-miR-330-3p	8mer	-3.75824	-5.18863	-3.31136	-5.35129	-3.2405	-2.30547	-6.60313	-6.26491	-5.58079	-6.48066	-6.21741	-6.42285	-3.36899	-5.10866	-4.78963	-7.19488	-3.16976	-3.93957	-5.88149	-5.84174	-2.25048	-6.04227	-6.04227	-3.11895	-5.13441	-5.99969	-7.62227	-5.95969	-6.60313	-6.98945	-6.17232	-4.78963	-5.31605	-5.68323	-4.59924	-3.63461	-5.7604	-6.60313	-6.7411	-3.36899	-6.26491	-8.47408	-4.81065	-7.31638	-5.68323	-5.65191	-4.15909	-4.97545	-4.17326	-2.98418	-8.08771	-4.21579	-6.04227	-6.31589	-3.95369	-6.54047	-4.97545	-4.95209	-6.48066	-6.12762	-6.26491	-6.26491	-6.60313	-6.31589	-5.54485	-6.36859	-6.26491	-5.99969	-6.7411	-5.95969	-6.26491	-5.21639	-4.2776	-5.3803	-6.81774	-5.65191	-5.7604	-6.26491	-5.68323	-2.51022	-6.98945	-5.21639	-6.89997	-4.45657	-6.98945	-6.66999	-8.08771	-6.36859	-5.95969	-5.80195	-7.45558	-5.0531	-4.45657	-4.6763	-6.04227	-5.65191	-6.21741	-5.99969	-5.7604	-6.98945	-5.99969	-6.36859	-5.50715	-5.54485	-6.7411	-6.98945	-5.68323	-6.48066	-5.95969	-5.0796	-7.62227	-5.7604
KIF5C@hsa-miR-346@7mer-m8	KIF5C	hsa-miR-346	7mer-m8	-5.3803	-7.62227	-3.31136	-5.35129	-5.61514	-4.69807	-5.92043	-5.28334	-5.58079	-6.48066	-6.21741	-5.61514	-5.54485	-6.7411	-5.58079	-7.19488	-6.7411	-5.54485	-5.88149	-5.84174	-4.61785	-6.04227	-6.04227	-4.63987	-5.95969	-5.99969	-7.62227	-6.98945	-6.60313	-6.98945	-6.89997	-5.7604	-6.54047	-5.68323	-4.59924	-4.10189	-5.7604	-6.60313	-6.7411	-5.50715	-6.26491	-5.24874	-5.88149	-6.17232	-6.81774	-7.82491	-4.90247	-6.66999	-4.74024	-5.44524	-8.08771	-7.08751	-6.04227	-6.31589	-5.3803	-5.58079	-4.97545	-4.95209	-6.48066	-6.12762	-6.26491	-6.26491	-6.60313	-6.31589	-6.66999	-6.36859	-6.26491	-5.99969	-6.7411	-5.95969	-6.26491	-6.26491	-5.61514	-6.66999	-6.81774	-6.60313	-6.31589	-6.26491	-5.68323	-6.31589	-6.98945	-6.31589	-6.89997	-5.47442	-6.98945	-5.58079	-8.08771	-6.36859	-5.95969	-6.60313	-7.45558	-6.7411	-5.54485	-5.21639	-5.31605	-6.42285	-6.21741	-5.99969	-7.62227	-6.98945	-6.98945	-6.36859	-5.50715	-6.81774	-6.7411	-6.98945	-6.89997	-6.48066	-5.95969	-5.0796	-7.62227	-5.7604
KIF5C@hsa-miR-383-5p.1@7mer-1a	KIF5C	hsa-miR-383-5p.1	7mer-1a	-2.1096	-1.25153	-0.909242	-3.42997	0.245932	1.47747	-4.63987	-2.79614	-2.20589	-2.82202	-1.9875	-1.23845	-0.737761	-2.4567	-0.0219491	-3.53175	-2.16982	-0.365324	-5.88149	-3.06499	0.0435109	-4.42311	-4.00644	-0.480736	-3.40408	-4.24825	-4.76625	-2.67496	-5.24874	-2.53708	-1.57266	-1.97982	-2.85707	-2.95361	-2.3027	0.518746	-3.61323	-4.71664	-1.76312	-0.719537	-2.05133	-2.64608	-0.602315	-5.28334	-4.20177	-2.41663	-1.60722	-3.07107	-1.65603	0.0673631	-5.21639	0.603837	-2.81451	-4.04882	-0.915405	-3.02056	-4.97545	-3.60306	-4.14538	-3.7015	-4.65852	-3.23316	-3.68826	-4.37277	-2.9687	-1.55424	-3.78098	-3.92749	-3.49434	-1.10966	-4.87996	-2.64323	-1.92527	-1.24319	-2.75488	-2.18208	-3.40408	-4.26294	-4.14538	-1.68834	-3.02589	-4.40656	-4.04882	-0.358679	-4.34105	-2.10144	-1.50708	-4.76625	-1.64916	-2.28131	-2.74512	-2.16072	-1.64033	-1.3099	-4.1177	-2.9026	-4.03377	-4.50849	-4.13114	-3.65527	-3.57273	-3.79184	-1.49582	-2.37056	-3.22635	-2.72254	-4.58162	-6.48066	-3.60306	-3.91527	-4.43876	-3.38674
KIF5C@hsa-miR-424-5p@8mer	KIF5C	hsa-miR-424-5p	8mer	-5.3803	-7.62227	-5.44524	-5.35129	-5.61514	-5.21639	-6.60313	-6.26491	-5.58079	-6.48066	-6.21741	-6.42285	-5.54485	-6.7411	-6.31589	-7.19488	-6.7411	-6.89997	-5.88149	-5.84174	-6.12762	-6.04227	-6.04227	-6.31589	-5.95969	-5.99969	-7.62227	-6.98945	-6.60313	-6.98945	-6.89997	-5.7604	-6.54047	-5.68323	-6.08407	-5.95969	-5.7604	-6.60313	-6.7411	-5.50715	-6.26491	-8.47408	-6.98945	-7.31638	-6.81774	-7.82491	-6.48066	-6.66999	-5.92043	-8.08771	-8.08771	-7.08751	-6.04227	-6.31589	-6.89997	-6.54047	-4.97545	-4.95209	-6.48066	-6.12762	-6.26491	-6.26491	-6.60313	-6.31589	-6.66999	-6.36859	-6.26491	-5.99969	-6.7411	-5.95969	-6.26491	-6.26491	-5.61514	-6.66999	-6.81774	-6.60313	-6.31589	-6.26491	-7.62227	-6.31589	-6.98945	-6.31589	-6.89997	-6.42285	-6.98945	-6.66999	-8.08771	-6.36859	-5.95969	-6.60313	-7.45558	-6.7411	-6.21741	-5.99969	-6.04227	-6.42285	-6.21741	-5.99969	-7.62227	-6.98945	-6.98945	-6.36859	-7.08751	-6.81774	-6.7411	-6.98945	-6.89997	-6.48066	-5.95969	-5.0796	-7.62227	-5.7604
KIF5C@hsa-miR-455-3p.2@7mer-m8	KIF5C	hsa-miR-455-3p.2	7mer-m8	-4.13114	-5.10866	-2.74823	-5.35129	-3.79184	-2.64933	-5.47442	-4.81065	-5.58079	-6.48066	-6.21741	-5.61514	-3.36899	-5.35129	-5.21639	-7.19488	-6.7411	-4.18775	-5.88149	-5.84174	-3.5629	-6.04227	-6.04227	-3.62341	-5.95969	-5.99969	-7.62227	-6.98945	-6.60313	-5.7604	-6.89997	-5.7604	-5.31605	-5.68323	-6.08407	-3.8031	-4.2776	-6.60313	-4.50849	-3.02589	-6.26491	-8.47408	-5.24874	-5.84174	-6.81774	-5.0531	-3.92749	-6.66999	-3.96626	-3.24842	-6.36859	-4.21579	-4.65852	-6.31589	-4.1177	-6.54047	-4.97545	-4.95209	-6.48066	-6.12762	-6.26491	-6.26491	-6.60313	-6.31589	-6.66999	-4.99991	-5.50715	-5.99969	-6.7411	-5.95969	-6.26491	-5.21639	-5.61514	-5.50715	-6.81774	-5.68323	-5.68323	-6.26491	-5.50715	-6.31589	-6.98945	-6.31589	-5.84174	-4.97545	-6.98945	-5.13441	-8.08771	-6.36859	-5.0796	-6.60313	-5.68323	-6.7411	-4.8312	-4.6763	-6.04227	-5.35129	-6.21741	-5.99969	-5.50715	-6.98945	-5.65191	-5.18863	-5.21639	-5.54485	-5.21639	-6.98945	-6.89997	-6.48066	-5.95969	-5.0796	-7.62227	-5.7604
KIF5C@hsa-miR-494-3p@8mer	KIF5C	hsa-miR-494-3p	8mer	-5.3803	-5.7604	-5.44524	-5.35129	-3.92749	-4.40656	-6.60313	-6.26491	-5.58079	-6.48066	-6.21741	-5.0796	-5.54485	-5.58079	-5.21639	-7.19488	-6.7411	-4.97545	-5.88149	-5.84174	-3.87415	-6.04227	-6.04227	-4.10189	-5.95969	-5.99969	-7.62227	-5.95969	-6.60313	-5.7604	-6.17232	-5.7604	-6.54047	-5.68323	-6.08407	-4.10189	-5.7604	-6.60313	-6.7411	-4.01964	-6.26491	-8.47408	-5.72304	-7.31638	-6.81774	-7.82491	-4.90247	-6.66999	-5.92043	-5.16107	-6.36859	-4.21579	-6.04227	-6.31589	-6.89997	-6.54047	-4.97545	-4.95209	-5.80195	-6.12762	-6.26491	-6.26491	-5.50715	-6.31589	-6.66999	-5.41244	-5.31605	-5.99969	-6.7411	-5.95969	-6.26491	-5.3803	-5.61514	-5.3803	-6.81774	-6.60313	-6.31589	-6.26491	-5.68323	-6.31589	-6.98945	-5.21639	-5.84174	-5.21639	-6.98945	-5.50715	-5.50715	-6.36859	-5.54485	-6.60313	-7.45558	-6.7411	-5.54485	-5.99969	-6.04227	-6.42285	-6.21741	-4.50849	-5.50715	-6.98945	-5.99969	-6.36859	-5.28334	-6.81774	-5.92043	-5.61514	-6.89997	-6.48066	-5.95969	-5.0796	-5.68323	-5.7604
KIF5C@hsa-miR-503-5p@7mer-1a	KIF5C	hsa-miR-503-5p	7mer-1a	-5.3803	-7.62227	-5.44524	-5.35129	-5.61514	-4.40656	-6.60313	-6.26491	-5.58079	-6.48066	-6.21741	-6.42285	-5.54485	-6.7411	-5.58079	-7.19488	-6.7411	-6.89997	-5.88149	-5.84174	-6.12762	-6.04227	-6.04227	-6.31589	-5.95969	-5.99969	-7.62227	-5.95969	-6.60313	-6.98945	-6.89997	-5.7604	-6.54047	-5.68323	-6.08407	-5.95969	-5.7604	-6.60313	-6.7411	-5.50715	-6.26491	-8.47408	-6.98945	-7.31638	-6.81774	-7.82491	-6.48066	-6.66999	-5.92043	-6.08407	-8.08771	-7.08751	-6.04227	-6.31589	-6.89997	-6.54047	-4.97545	-4.95209	-6.48066	-6.12762	-6.26491	-6.26491	-6.60313	-6.31589	-6.66999	-6.36859	-6.26491	-5.99969	-6.7411	-5.95969	-6.26491	-6.26491	-5.61514	-6.66999	-6.81774	-6.60313	-6.31589	-6.26491	-7.62227	-6.31589	-6.98945	-6.31589	-6.89997	-6.42285	-6.98945	-6.66999	-8.08771	-6.36859	-5.95969	-6.60313	-7.45558	-6.7411	-6.21741	-5.99969	-6.04227	-6.42285	-6.21741	-5.99969	-7.62227	-6.98945	-6.98945	-6.36859	-7.08751	-6.81774	-6.7411	-6.98945	-6.89997	-6.48066	-5.95969	-5.0796	-7.62227	-5.7604
KIF5C@hsa-miR-653-5p@8mer	KIF5C	hsa-miR-653-5p	8mer	-1.41453	-1.00766	-0.719537	-2.93889	0.465457	1.53547	-3.43911	-2.17896	-3.41282	-3.2633	-1.94936	-1.59352	-1.56363	-1.7701	0.10644	-4.45657	-1.60768	-0.466482	-3.78098	-3.4573	0.0226914	-3.67705	-4.90247	0.141115	-4.08911	-3.75824	-3.7239	-1.89112	-4.65852	-2.16072	-4.6763	-2.43052	-2.42493	-2.70682	-2.87277	0.48401	-3.08929	-4.30895	-1.46703	-1.12286	-2.50421	-2.43404	-0.383725	-4.76625	-3.87415	-2.24685	-0.967323	-3.07107	-2.06751	0.707373	-4.97545	0.623681	-2.58061	-4.3579	-0.561313	-3.3189	-4.13114	-4.95209	-2.89336	-4.81065	-5.3803	-3.113	-2.84938	-4.17326	-4.14538	-1.55424	-3.27246	-3.2633	-2.86101	-3.28084	-3.87415	-1.93644	-2.73631	-1.24319	-2.26526	-2.46419	-3.08929	-3.91527	-2.52286	-2.34153	-4.20177	-2.98951	-3.66634	-0.805973	-4.69807	-1.86226	-1.76149	-3.25562	-1.87944	-2.75146	-2.92983	-1.0812	-1.64033	-0.405313	-3.85027	-3.1443	-4.30895	-3.85027	-3.90269	-3.65527	-3.78098	-3.18981	-1.6831	-2.71579	-3.67705	-3.96626	-3.64449	-6.48066	-3.97841	-3.91527	-4.30895	-3.38674
KIF5C@hsa-miR-9-5p@7mer-1a	KIF5C	hsa-miR-9-5p	7mer-1a	-1.5036	0.325057	0.569312	-2.61089	1.97651	2.82382	-1.86605	-1.26406	-1.8209	-1.08524	-0.712489	0.124768	-1.323	-0.154406	1.51625	-2.96333	1.33519	0.68849	-2.70379	-2.22245	2.04009	-3.36899	-2.10055	1.41916	-3.23316	-3.17676	-1.86107	-0.208942	-4.76625	-0.554124	-0.780095	-0.408229	-0.912778	-2.64082	-0.341645	1.96523	-1.90359	-2.66338	-1.088	0.796305	-1.41993	-1.7779	1.04656	-3.48535	-3.4573	-0.499953	-0.275746	-2.05738	-0.352906	2.25913	-3.27246	2.42735	-1.13339	-1.9978	0.645005	-2.09963	-3.53175	-2.64323	-1.2017	-2.227	-4.20177	-2.50838	-2.24093	-2.46052	-2.00471	-0.675062	-1.82792	-2.45313	-2.40575	-0.860971	-1.07313	-1.40215	0.20502	0.318015	-1.3195	-0.869213	-1.25086	-2.32441	-1.89174	0.177436	-1.75933	-1.96412	-1.47519	0.159034	-2.05907	-0.563315	-0.347472	-1.68107	0.00959689	-1.13339	-1.92455	-0.0526462	-0.254992	0.137667	-1.15772	-1.40854	-2.64933	-2.89797	-1.6816	-1.67856	-1.36801	-1.17202	-0.400216	-0.714456	-1.99115	-2.22475	-1.8801	-6.48066	-3.28084	-3.01493	-2.19831	-2.89336
KIF6@hsa-miR-155-5p@8mer	KIF6	hsa-miR-155-5p	8mer	-5.84174	-5.95969	-5.0531	-4.42311	-5.13441	-6.04227	-6.60313	-5.80195	-5.72304	-6.48066	-6.12762	-6.42285	-6.08407	-5.65191	-5.80195	-6.36859	-5.95969	-5.80195	-5.16107	-5.88149	-5.7604	-6.54047	-6.21741	-5.7604	-5.80195	-5.02631	-6.17232	-6.17232	-6.31589	-6.12762	-6.48066	-5.61514	-5.95969	-5.80195	-5.72304	-5.31605	-5.21639	-5.95969	-6.31589	-5.0796	-4.6763	-5.44524	-6.12762	-6.54047	-5.84174	-6.21741	-5.28334	-5.21639	-5.50715	-6.36859	-6.42285	-5.50715	-5.65191	-5.24874	-5.61514	-7.08751	-6.7411	-5.28334	-7.19488	-6.48066	-6.54047	-4.87996	-6.66999	-6.98945	-5.7604	-6.66999	-6.17232	-4.2776	-5.58079	-7.45558	-6.66999	-6.66999	-5.35129	-5.92043	-5.99969	-6.60313	-6.81774	-7.19488	-6.17232	-6.66999	-6.21741	-6.04227	-6.60313	-7.45558	-7.45558	-6.36859	-5.72304	-6.48066	-6.60313	-6.7411	-5.92043	-6.08407	-6.36859	-7.31638	-5.58079	-6.48066	-5.61514	-4.74024	-6.21741	-6.12762	-6.08407	-5.84174	-5.80195	-5.72304	-6.54047	-5.88149	-5.99969	-4.07451	-6.60313	-5.92043	-5.95969	-3.7015
KIF6@hsa-miR-224-5p@7mer-m8	KIF6	hsa-miR-224-5p	7mer-m8	-5.84174	-5.95969	-5.0531	-4.42311	-5.13441	-6.04227	-6.60313	-5.80195	-5.72304	-6.48066	-6.12762	-6.42285	-6.08407	-5.65191	-5.80195	-6.36859	-5.95969	-5.80195	-5.16107	-5.88149	-5.7604	-6.54047	-6.21741	-5.7604	-5.80195	-5.02631	-6.17232	-6.17232	-6.31589	-6.12762	-6.48066	-5.61514	-5.95969	-5.80195	-5.72304	-5.31605	-5.21639	-5.95969	-6.31589	-5.0796	-3.90269	-5.44524	-6.12762	-6.54047	-5.84174	-6.21741	-5.28334	-5.21639	-5.50715	-6.36859	-6.42285	-5.50715	-5.65191	-5.24874	-5.61514	-7.08751	-6.7411	-5.28334	-7.19488	-6.48066	-6.54047	-4.87996	-6.66999	-6.98945	-5.7604	-6.66999	-6.17232	-4.2776	-5.58079	-7.45558	-6.66999	-6.66999	-5.35129	-5.92043	-5.99969	-6.60313	-6.81774	-7.19488	-6.17232	-6.66999	-6.21741	-6.04227	-6.60313	-7.45558	-7.45558	-6.36859	-5.72304	-6.48066	-6.60313	-6.7411	-5.92043	-6.08407	-6.36859	-7.31638	-5.58079	-6.48066	-5.61514	-4.74024	-6.21741	-6.12762	-6.08407	-5.84174	-5.80195	-5.72304	-6.54047	-5.88149	-5.99969	-4.07451	-6.60313	-5.92043	-5.95969	-3.7015
KIF6@hsa-miR-326@8mer	KIF6	hsa-miR-326	8mer	-5.84174	-5.95969	-3.19837	-4.42311	-5.13441	-4.69807	-6.60313	-5.10866	-5.72304	-6.48066	-5.44524	-6.42285	-4.65852	-5.65191	-5.80195	-6.36859	-5.95969	-5.80195	-5.16107	-5.88149	-5.7604	-6.54047	-6.21741	-5.7604	-5.80195	-5.02631	-6.17232	-5.28334	-6.31589	-6.12762	-6.48066	-5.61514	-5.95969	-5.80195	-4.10189	-5.31605	-5.21639	-5.95969	-6.31589	-5.0796	-4.6763	-5.44524	-5.7604	-5.95969	-5.84174	-6.21741	-5.28334	-5.21639	-5.50715	-6.36859	-6.42285	-5.50715	-4.1177	-5.24874	-5.61514	-7.08751	-6.7411	-5.28334	-7.19488	-6.48066	-6.54047	-3.36086	-5.72304	-6.98945	-5.7604	-5.68323	-5.50715	-3.34429	-5.58079	-7.45558	-6.66999	-6.66999	-5.35129	-5.58079	-5.99969	-6.60313	-5.80195	-4.97545	-5.44524	-6.66999	-5.31605	-6.04227	-5.80195	-7.45558	-7.45558	-5.58079	-5.3803	-6.48066	-6.60313	-6.7411	-5.92043	-6.08407	-5.3803	-7.31638	-5.28334	-5.7604	-5.61514	-4.21579	-6.21741	-5.44524	-5.65191	-5.84174	-5.80195	-5.72304	-6.54047	-4.76625	-5.99969	-4.07451	-6.60313	-4.03377	-5.95969	-3.7015
KIF6@hsa-miR-665@8mer	KIF6	hsa-miR-665	8mer	-5.84174	-5.95969	-5.0531	-4.42311	-5.13441	-6.04227	-6.60313	-5.10866	-5.72304	-5.88149	-6.12762	-6.42285	-6.08407	-5.65191	-5.80195	-6.36859	-5.95969	-5.80195	-5.16107	-5.88149	-5.7604	-5.02631	-6.21741	-5.7604	-5.0531	-5.02631	-6.17232	-6.17232	-6.31589	-6.12762	-6.48066	-5.61514	-5.95969	-5.80195	-4.43876	-5.31605	-5.21639	-5.95969	-6.31589	-5.0796	-3.13143	-5.44524	-6.12762	-5.95969	-5.84174	-6.21741	-5.28334	-5.21639	-5.50715	-6.36859	-6.42285	-5.50715	-4.90247	-5.24874	-4.95209	-7.08751	-3.93957	-3.32761	-7.19488	-6.48066	-6.54047	-4.87996	-6.66999	-6.98945	-5.7604	-6.66999	-6.17232	-3.10721	-4.34105	-5.02631	-6.66999	-6.66999	-5.35129	-5.92043	-5.99969	-5.68323	-6.81774	-7.19488	-5.61514	-6.66999	-5.58079	-6.04227	-5.80195	-7.45558	-5.35129	-6.36859	-5.72304	-6.48066	-5.58079	-6.7411	-5.92043	-6.08407	-5.61514	-7.31638	-5.28334	-6.48066	-5.61514	-4.74024	-6.21741	-5.44524	-5.35129	-5.84174	-5.80195	-3.87415	-6.54047	-5.88149	-5.99969	-4.07451	-6.60313	-5.92043	-5.95969	-3.7015
KIF6@hsa-miR-670-3p@8mer	KIF6	hsa-miR-670-3p	8mer	-5.84174	-5.95969	-5.0531	-4.42311	-5.13441	-6.04227	-6.60313	-5.80195	-5.72304	-6.48066	-5.50715	-6.42285	-6.08407	-5.65191	-5.80195	-6.36859	-5.95969	-5.80195	-5.16107	-5.88149	-5.7604	-5.44524	-6.21741	-5.7604	-3.93957	-5.02631	-6.17232	-6.17232	-6.31589	-6.12762	-6.48066	-5.61514	-5.54485	-5.80195	-5.72304	-5.31605	-5.21639	-5.95969	-6.31589	-5.0796	-3.90269	-5.44524	-6.12762	-6.54047	-5.84174	-6.21741	-5.28334	-5.21639	-5.50715	-6.36859	-6.42285	-5.50715	-4.90247	-5.24874	-5.61514	-7.08751	-6.7411	-4.06168	-5.92043	-5.58079	-6.54047	-4.87996	-5.72304	-6.98945	-5.7604	-6.66999	-6.17232	-4.2776	-5.58079	-7.45558	-6.66999	-6.66999	-5.35129	-5.92043	-5.99969	-5.68323	-6.81774	-5.3803	-5.61514	-6.66999	-5.72304	-6.04227	-6.60313	-7.45558	-7.45558	-6.36859	-5.72304	-6.48066	-6.60313	-5.47442	-5.92043	-6.08407	-6.36859	-7.31638	-5.28334	-6.48066	-5.61514	-4.74024	-6.21741	-6.12762	-5.95969	-5.84174	-5.80195	-5.72304	-6.54047	-5.88149	-5.99969	-4.07451	-6.60313	-5.92043	-5.95969	-3.7015
KIF6@hsa-miR-877-5p@8mer	KIF6	hsa-miR-877-5p	8mer	-5.84174	-5.95969	-5.0531	-4.42311	-5.13441	-6.04227	-6.60313	-5.80195	-5.72304	-6.48066	-6.12762	-6.42285	-6.08407	-5.65191	-5.80195	-6.36859	-5.95969	-5.80195	-5.16107	-5.88149	-5.7604	-6.54047	-6.21741	-5.7604	-5.80195	-5.02631	-6.17232	-6.17232	-6.31589	-6.12762	-6.48066	-5.61514	-5.95969	-5.80195	-5.72304	-5.31605	-5.21639	-5.95969	-6.31589	-5.0796	-4.6763	-5.44524	-6.12762	-6.54047	-5.84174	-6.21741	-5.28334	-5.21639	-5.50715	-6.36859	-6.42285	-5.50715	-5.65191	-5.24874	-5.61514	-7.08751	-6.7411	-5.28334	-7.19488	-6.48066	-6.54047	-4.87996	-6.66999	-6.98945	-5.7604	-6.66999	-6.17232	-4.2776	-5.58079	-7.45558	-6.66999	-6.66999	-5.35129	-5.92043	-5.99969	-6.60313	-6.81774	-7.19488	-6.17232	-6.66999	-6.21741	-6.04227	-6.60313	-7.45558	-7.45558	-6.36859	-5.72304	-6.48066	-6.60313	-6.7411	-5.92043	-6.08407	-6.36859	-7.31638	-5.58079	-6.48066	-5.61514	-4.74024	-6.21741	-6.12762	-6.08407	-5.84174	-5.80195	-5.72304	-6.54047	-5.88149	-5.99969	-4.07451	-6.60313	-5.92043	-5.95969	-3.7015
KIF7@hsa-miR-448@8mer	KIF7	hsa-miR-448	8mer	-7.82491	-8.52085	-7.08751	-8.08771	-8.84371	-7.62227	-6.60313	-8.53424	-8.65775	-8.48179	-8.8315	-7.45558	-6.54047	-8.08771	-8.08771	-8.49351	-8.87069	-8.50913	-8.79054	-8.51094	-8.85637	-8.54084	-8.62414	-8.55168	-8.08771	-8.81505	-7.82491	-8.69206	-8.08771	-8.08771	-8.64454	-8.732	-8.08771	-8.08771	-8.65801	-6.60313	-8.57368	-8.8368	-8.08771	-6.36859	-8.08771	-6.12762	-7.19488	-6.60313	-8.4715	-6.26491	-8.08771	-8.7498	-8.50765	-6.42285	-6.7411	-5.80195	-7.62227	-7.82491	-8.08771	-8.55873	-8.08771	-7.45558	-7.45558	-8.08771	-8.47293	-4.65852	-8.47657	-8.48992	-7.82491	-5.80195	-6.54047	-5.99969	-7.19488	-5.16107	-8.55331	-7.62227	-8.08771	-8.51029	-8.57611	-6.42285	-8.4647	-8.53431	-5.84174	-8.77821	-8.47836	-7.31638	-6.60313	-6.98945	-6.81774	-7.19488	-5.88149	-8.53942	-5.7604	-8.56842	-6.31589	-8.08771	-8.49401	-5.65191	-7.82491	-7.31638	-8.08771	-7.31638	-5.92043	-6.26491	-6.98945	-8.51255	-7.62227	-6.7411	-7.82491	-7.45558	-8.08771	-7.19488	-6.66999	-5.88149	-8.08771	-8.08771
KIFAP3@hsa-miR-145-5p@7mer-1a	KIFAP3	hsa-miR-145-5p	7mer-1a	-4.99991	-5.7604	-5.58079	-5.80195	-8.08771	-5.80195	-5.92043	-6.66999	-6.04227	-7.19488	-7.08751	-6.08407	-4.99991	-7.62227	-8.08771	-7.08751	-8.85671	-5.61514	-8.48562	-5.84174	-7.45558	-5.88149	-5.28334	-7.82491	-6.60313	-8.46422	-6.54047	-8.59628	-7.62227	-6.98945	-6.60313	-6.31589	-7.45558	-6.42285	-7.82491	-6.21741	-6.60313	-8.56861	-7.82491	-6.48066	-8.08771	-8.47224	-6.04227	-7.31638	-8.5228	-6.89997	-7.82491	-8.86713	-6.7411	-8.08771	-7.08751	-7.45558	-5.24874	-7.82491	-7.82491	-7.19488	-4.54526	-5.10866	-6.08407	-5.47442	-5.84174	-4.65852	-6.04227	-5.50715	-6.7411	-5.80195	-5.99969	-5.3803	-4.29369	-5.0796	-5.58079	-5.54485	-7.19488	-7.19488	-8.49671	-6.04227	-5.68323	-5.92043	-5.84174	-6.31589	-6.04227	-5.7604	-6.36859	-5.84174	-6.12762	-6.17232	-5.80195	-6.17232	-5.92043	-6.36859	-6.17232	-6.12762	-5.95969	-5.50715	-5.31605	-5.88149	-7.08751	-7.62227	-5.95969	-7.62227	-7.45558	-6.36859	-7.82491	-9.124	-6.17232	-8.08771	-6.89997	-5.24874	-5.54485	-4.21579	-5.61514	-6.54047
KIFC1@hsa-miR-599@7mer-1a	KIFC1	hsa-miR-599	7mer-1a	-5.44524	-8.08771	-6.08407	-5.80195	-8.65172	-5.50715	-5.92043	-6.7411	-8.08771	-7.62227	-8.56128	-6.81774	-5.54485	-6.7411	-7.82491	-6.66999	-8.685	-6.81774	-5.92043	-6.48066	-8.58418	-8.52507	-6.31589	-6.31589	-7.31638	-8.48124	-5.88149	-8.49114	-7.82491	-5.99969	-8.08771	-8.47166	-6.31589	-7.62227	-7.62227	-5.0531	-6.12762	-8.08771	-5.47442	-4.69807	-7.62227	-5.50715	-6.36859	-6.48066	-6.89997	-6.12762	-5.13441	-7.45558	-6.31589	-6.21741	-6.42285	-5.47442	-5.44524	-6.31589	-6.36859	-6.54047	-8.57701	-5.92043	-8.08771	-6.81774	-8.08771	-3.97841	-6.66999	-6.31589	-6.54047	-5.80195	-5.7604	-4.30895	-5.0796	-5.0796	-8.52564	-6.04227	-6.89997	-6.31589	-6.12762	-5.92043	-7.82491	-6.66999	-5.72304	-7.45558	-6.08407	-5.72304	-5.95969	-6.42285	-6.04227	-5.80195	-5.54485	-6.17232	-5.61514	-7.45558	-5.84174	-6.81774	-7.31638	-5.50715	-6.42285	-6.04227	-6.7411	-5.54485	-5.84174	-6.04227	-6.08407	-6.54047	-6.42285	-6.48066	-6.17232	-8.47635	-7.82491	-4.29369	-5.80195	-4.65852	-6.54047	-8.83114
KIFC2@hsa-miR-370-3p@7mer-m8	KIFC2	hsa-miR-370-3p	7mer-m8	-8.57272	-8.67095	-6.31589	-8.62451	-8.08771	-8.564	-6.36859	-8.6473	-8.9663	-8.54564	-8.9628	-8.50279	-8.54208	-7.82491	-8.66359	-8.76609	-8.85799	-7.31638	-9.06373	-8.52991	-8.98588	-8.56554	-8.81871	-8.78651	-8.73645	-8.65003	-8.68546	-8.87756	-8.53798	-8.53728	-8.69352	-8.65369	-8.61607	-8.55676	-8.90894	-7.19488	-8.92029	-8.83208	-7.45558	-8.57313	-6.48066	-5.44524	-6.08407	-6.21741	-6.60313	-6.21741	-8.08771	-8.55703	-8.71201	-6.36859	-6.42285	-5.7604	-8.71125	-8.54116	-6.98945	-8.49777	-6.89997	-8.08771	-6.54047	-8.49913	-8.08771	-4.00644	-8.47958	-8.52341	-6.98945	-5.80195	-8.55268	-7.62227	-8.56759	-5.95969	-8.08771	-7.45558	-8.55105	-8.59608	-8.49135	-6.98945	-7.82491	-7.62227	-5.72304	-9.07794	-6.60313	-8.08771	-6.81774	-6.98945	-6.12762	-6.17232	-5.50715	-8.59064	-5.92043	-8.756	-5.92043	-8.61545	-8.56636	-7.08751	-8.52737	-8.46334	-8.53316	-7.62227	-5.84174	-5.92043	-6.98945	-8.46556	-5.80195	-5.72304	-8.61225	-5.7604	-7.62227	-3.97841	-8.5235	-7.62227	-8.08771	-6.98945
KIFC3@hsa-miR-377-3p@7mer-m8	KIFC3	hsa-miR-377-3p	7mer-m8	-5.84174	-8.08771	-5.58079	-8.08771	-8.49614	-5.7604	-5.92043	-8.52889	-8.79253	-7.82491	-8.78414	-8.08771	-6.36859	-6.60313	-8.08771	-8.4813	-8.79868	-6.04227	-7.62227	-6.7411	-8.91482	-8.54452	-8.08771	-7.82491	-8.08771	-8.69184	-6.42285	-8.73198	-8.49242	-6.60313	-8.57291	-8.62194	-7.82491	-8.55892	-8.68102	-5.41244	-8.54021	-8.65901	-5.47442	-5.0796	-5.80195	-5.24874	-6.08407	-6.21741	-6.42285	-6.12762	-5.28334	-7.31638	-7.82491	-6.21741	-6.31589	-5.47442	-6.08407	-7.31638	-5.84174	-7.19488	-8.54283	-8.08771	-7.62227	-8.08771	-8.08771	-3.97841	-7.45558	-6.98945	-6.48066	-5.80195	-6.98945	-6.89997	-8.51525	-5.24874	-8.58121	-6.42285	-8.48246	-8.08771	-6.7411	-5.92043	-7.82491	-6.98945	-5.72304	-8.89762	-6.08407	-6.81774	-5.95969	-6.54047	-6.04227	-5.80195	-5.50715	-6.81774	-5.61514	-8.71681	-5.84174	-8.49965	-8.55694	-5.80195	-7.82491	-6.17232	-8.46387	-6.7411	-5.84174	-5.92043	-6.26491	-7.62227	-5.80195	-5.72304	-7.82491	-5.88149	-8.08771	-4.00644	-8.46851	-6.98945	-8.08771	-8.61711
KIN@hsa-miR-101-3p.1@7mer-1a	KIN	hsa-miR-101-3p.1	7mer-1a	-3.18325	-5.50715	-2.26641	-2.24209	-4.69807	-3.73467	-5.18863	-4.45657	-4.50849	-4.97545	-5.47442	-4.76625	-5.72304	-4.59924	-6.21741	-4.85625	-5.18863	-6.89997	-3.8031	-3.10112	-4.61785	-5.02631	-4.07451	-4.13114	-4.99991	-2.7643	-5.16107	-5.13441	-5.18863	-4.99991	-5.61514	-4.23322	-5.31605	-5.72304	-3.91527	-4.95209	-4.30895	-4.49126	-2.85707	-3.02056	-4.56202	-7.82491	-3.92749	-5.31605	-4.54526	-4.97545	-3.35222	-4.01964	-4.47352	-4.52515	-4.81065	-5.44524	-3.75824	-6.60313	-4.95209	-4.43876	-5.16107	-4.87996	-7.08751	-6.48066	-5.10866	-3.00475	-4.85625	-4.52515	-7.19488	-4.99991	-5.13441	-3.58302	-4.04882	-4.37277	-5.50715	-4.85625	-2.86101	-5.18863	-4.40656	-5.35129	-5.44524	-4.17326	-4.85625	-2.73276	-5.65191	-4.85625	-5.0796	-4.52515	-4.56202	-4.90247	-4.63987	-4.85625	-4.58162	-5.88149	-3.74627	-5.28334	-5.3803	-4.30895	-6.42285	-5.18863	-5.24874	-3.67705	-4.97545	-4.87996	-5.65191	-5.18863	-5.10866	-5.54485	-5.72304	-4.61785	-5.50715	-3.04146	-5.21639	-3.02589	-5.80195	-3.43911
KIN@hsa-miR-101-3p.2@7mer-m8	KIN	hsa-miR-101-3p.2	7mer-m8	-5.47442	-5.16107	-2.26641	-2.18973	-4.69807	-3.15068	-5.18863	-4.78963	-6.04227	-5.3803	-5.47442	-4.90247	-4.63987	-4.74024	-4.65852	-4.85625	-5.88149	-4.97545	-3.2405	-3.53175	-5.0531	-4.56202	-4.26294	-3.82636	-4.71664	-3.16346	-5.54485	-5.99969	-5.61514	-0.984885	-6.17232	-4.47352	-5.0531	-4.8312	-6.08407	-6.08407	-4.1177	-4.10189	-4.42311	-2.87696	-3.19837	-4.47352	-5.41244	-5.65191	-4.21579	-4.6763	-3.63461	-4.43876	-5.99969	-4.52515	-5.68323	-5.44524	-5.0531	-6.60313	-4.6763	-5.13441	-2.35286	-2.94872	-5.41244	-6.48066	-5.21639	-3.21263	-4.6763	-5.0531	-5.10866	-4.69807	-4.8312	-3.113	-4.6763	-4.18775	-5.50715	-3.48535	-4.42311	-5.28334	-4.30895	-5.54485	-5.44524	-4.10189	-4.71664	-5.41244	-5.58079	-4.65852	-5.0796	-5.58079	-1.96629	-5.13441	-4.90247	-4.1177	-4.26294	-5.0796	-3.95369	-7.19488	-5.0796	-4.6763	-4.74024	-5.10866	-5.24874	-4.01964	-4.56202	-5.21639	-5.0796	-4.54526	-5.10866	-5.54485	-5.02631	-3.95369	-5.41244	-3.04146	-5.44524	-2.92983	-5.61514	-2.67496
KIN@hsa-miR-144-3p@7mer-1a	KIN	hsa-miR-144-3p	7mer-1a	-3.18325	-5.50715	-2.26641	-2.93889	-5.68323	-5.21639	-5.35129	-5.28334	-6.04227	-5.61514	-6.31589	-6.54047	-5.72304	-6.7411	-4.49126	-6.08407	-5.54485	-5.54485	-4.14538	-3.53175	-5.0531	-5.02631	-4.92447	-6.31589	-5.16107	-5.99969	-5.50715	-7.08751	-5.28334	-5.3803	-5.92043	-4.95209	-5.61514	-5.72304	-4.97545	-4.95209	-3.8385	-5.31605	-3.7015	-4.00644	-3.99138	-7.82491	-5.84174	-5.61514	-4.87996	-4.76625	-4.08911	-6.66999	-5.99969	-4.76625	-4.99991	-6.98945	-3.97841	-4.04882	-4.6763	-5.13441	-3.21928	-4.87996	-5.16107	-5.58079	-4.90247	-2.84568	-4.95209	-4.92447	-4.87996	-4.63987	-5.13441	-3.28823	-6.7411	-4.74024	-6.60313	-6.42285	-4.71664	-6.98945	-4.24825	-5.54485	-5.44524	-4.17326	-4.85625	-5.41244	-5.3803	-4.95209	-5.0796	-3.61323	-5.24874	-5.13441	-5.24874	-4.95209	-4.76625	-6.7411	-4.40656	-7.19488	-6.36859	-5.02631	-5.3803	-4.99991	-4.99991	-3.46683	-5.41244	-5.3803	-5.7604	-5.18863	-5.3803	-3.49434	-5.72304	-5.21639	-5.7604	-3.58302	-5.10866	-3.22635	-5.47442	-6.42285
KIN@hsa-miR-320a@8mer	KIN	hsa-miR-320a	8mer	-5.47442	-6.81774	-5.68323	-5.28334	-5.68323	-6.26491	-6.60313	-6.26491	-6.04227	-6.60313	-6.31589	-6.54047	-5.72304	-6.7411	-6.21741	-7.19488	-6.7411	-6.89997	-5.99969	-5.99969	-6.12762	-6.54047	-6.04227	-6.31589	-6.48066	-5.99969	-7.62227	-7.08751	-6.60313	-6.98945	-6.98945	-5.80195	-6.60313	-5.72304	-6.08407	-6.08407	-5.92043	-6.60313	-6.36859	-5.35129	-6.42285	-7.82491	-6.89997	-7.08751	-6.89997	-7.62227	-5.99969	-6.66999	-5.99969	-7.45558	-7.82491	-6.98945	-5.99969	-6.60313	-7.08751	-6.60313	-5.16107	-4.87996	-7.08751	-6.48066	-6.42285	-5.84174	-6.60313	-6.42285	-7.19488	-6.48066	-6.60313	-6.26491	-6.7411	-6.04227	-6.60313	-6.42285	-5.72304	-6.98945	-7.08751	-6.98945	-6.54047	-6.48066	-7.31638	-6.54047	-7.62227	-6.31589	-7.08751	-6.54047	-6.98945	-6.81774	-5.50715	-6.48066	-6.54047	-6.7411	-7.62227	-7.19488	-6.36859	-6.04227	-6.42285	-7.19488	-6.81774	-6.04227	-7.62227	-6.81774	-7.45558	-6.60313	-7.45558	-6.81774	-7.08751	-6.48066	-7.08751	-6.17232	-6.31589	-5.16107	-8.08771	-6.42285
KIN@hsa-miR-365a-3p@7mer-1a	KIN	hsa-miR-365a-3p	7mer-1a	-5.47442	-6.81774	-5.68323	-5.28334	-5.68323	-6.26491	-6.60313	-6.26491	-6.04227	-6.60313	-6.31589	-6.54047	-5.72304	-6.7411	-6.21741	-7.19488	-6.7411	-6.89997	-5.99969	-5.99969	-6.12762	-6.54047	-6.04227	-6.31589	-6.48066	-5.99969	-7.62227	-7.08751	-6.60313	-5.7604	-6.98945	-5.80195	-6.60313	-5.72304	-6.08407	-6.08407	-5.92043	-6.60313	-6.36859	-5.35129	-6.42285	-7.82491	-6.89997	-7.08751	-6.89997	-7.62227	-5.99969	-6.66999	-5.99969	-7.45558	-7.82491	-6.98945	-5.99969	-6.60313	-7.08751	-6.60313	-5.16107	-4.87996	-7.08751	-5.58079	-6.42285	-5.84174	-6.60313	-6.42285	-7.19488	-6.48066	-6.60313	-6.26491	-6.7411	-6.04227	-6.60313	-6.42285	-5.72304	-6.98945	-7.08751	-6.98945	-6.54047	-6.48066	-7.31638	-6.54047	-7.62227	-6.31589	-7.08751	-6.54047	-6.98945	-6.81774	-8.46789	-6.48066	-6.54047	-6.7411	-7.62227	-7.19488	-6.36859	-6.04227	-6.42285	-7.19488	-6.81774	-6.04227	-7.62227	-6.81774	-7.45558	-6.60313	-7.45558	-6.81774	-7.08751	-6.48066	-7.08751	-6.17232	-5.44524	-5.16107	-8.08771	-6.42285
KIN@hsa-miR-381-3p@7mer-1a	KIN	hsa-miR-381-3p	7mer-1a	-2.9687	-5.16107	-2.16671	-2.18973	-5.68323	-2.99972	-5.18863	-3.67705	-3.06499	-5.3803	-5.47442	-4.90247	-5.72304	-5.02631	-4.92447	-5.16107	-5.54485	-6.89997	-3.8031	-4.71664	-4.18775	-4.42311	-4.58162	-3.30364	-6.48066	-5.99969	-5.47442	-5.35129	-4.90247	-5.58079	-6.98945	-4.78963	-5.0531	-4.50849	-6.08407	-4.95209	-4.30895	-5.31605	-3.7015	-3.16346	-3.99138	-7.82491	-4.74024	-5.65191	-4.21579	-4.8312	-3.18325	-3.64449	-4.47352	-4.38915	-4.99991	-4.49126	-3.49434	-6.60313	-4.26294	-3.95369	-3.21928	-3.96626	-5.92043	-5.58079	-5.31605	-3.10112	-4.6763	-4.21579	-5.54485	-4.78963	-4.71664	-2.82948	-4.6763	-6.04227	-5.50715	-4.85625	-3.95369	-5.3803	-4.74024	-5.0531	-5.65191	-3.40408	-4.74024	-6.54047	-5.18863	-4.59924	-4.56202	-2.89797	-5.31605	-4.76625	-4.95209	-4.95209	-4.52515	-4.78963	-3.8385	-7.19488	-5.58079	-4.38915	-4.59924	-4.99991	-5.24874	-4.17326	-5.0531	-4.87996	-7.45558	-4.95209	-5.28334	-3.90269	-5.02631	-4.61785	-5.35129	-3.58302	-5.10866	-3.22635	-4.97545	-2.51022
KIN@hsa-miR-532-5p@7mer-m8	KIN	hsa-miR-532-5p	7mer-m8	-5.47442	-6.81774	-5.68323	-3.42106	-5.68323	-6.26491	-6.60313	-5.28334	-6.04227	-6.60313	-6.31589	-6.54047	-5.72304	-6.7411	-6.21741	-7.19488	-6.7411	-6.89997	-5.99969	-5.99969	-6.12762	-6.54047	-6.04227	-6.31589	-6.48066	-5.99969	-7.62227	-7.08751	-6.60313	-6.98945	-6.98945	-5.80195	-6.60313	-5.72304	-6.08407	-6.08407	-5.92043	-5.31605	-6.36859	-5.35129	-6.42285	-7.82491	-6.89997	-7.08751	-6.89997	-5.92043	-5.99969	-6.66999	-5.99969	-7.45558	-7.82491	-6.98945	-5.99969	-6.60313	-7.08751	-6.60313	-5.16107	-4.87996	-7.08751	-6.48066	-6.42285	-3.8385	-6.60313	-6.42285	-7.19488	-6.48066	-6.60313	-6.26491	-6.7411	-6.04227	-6.60313	-5.41244	-5.72304	-6.98945	-7.08751	-6.98945	-6.54047	-6.48066	-7.31638	-6.54047	-7.62227	-6.31589	-7.08751	-6.54047	-6.98945	-6.81774	-8.46789	-6.48066	-6.54047	-6.7411	-7.62227	-7.19488	-6.36859	-5.24874	-6.42285	-7.19488	-5.44524	-6.04227	-5.80195	-5.80195	-7.45558	-6.60313	-7.45558	-5.54485	-7.08751	-6.48066	-7.08751	-6.17232	-6.31589	-5.16107	-8.08771	-6.42285
KIN@hsa-miR-543@8mer	KIN	hsa-miR-543	8mer	-5.47442	-6.81774	-5.68323	-5.28334	-5.68323	-6.26491	-6.60313	-6.26491	-6.04227	-6.60313	-6.31589	-6.54047	-5.72304	-6.7411	-6.21741	-7.19488	-6.7411	-6.89997	-5.99969	-5.99969	-6.12762	-6.54047	-6.04227	-6.31589	-6.48066	-5.99969	-7.62227	-7.08751	-6.60313	-6.98945	-6.98945	-5.80195	-6.60313	-5.72304	-6.08407	-6.08407	-5.92043	-6.60313	-5.10866	-5.35129	-6.42285	-7.82491	-6.89997	-7.08751	-6.89997	-7.62227	-5.99969	-6.66999	-5.99969	-7.45558	-7.82491	-6.98945	-5.99969	-6.60313	-7.08751	-6.60313	-5.16107	-4.87996	-7.08751	-6.48066	-6.42285	-5.84174	-6.60313	-6.42285	-7.19488	-6.48066	-6.60313	-6.26491	-6.7411	-6.04227	-6.60313	-6.42285	-5.72304	-6.98945	-7.08751	-6.98945	-6.54047	-6.48066	-7.31638	-6.54047	-7.62227	-6.31589	-7.08751	-6.54047	-6.98945	-6.81774	-8.46789	-6.48066	-6.54047	-6.7411	-7.62227	-7.19488	-6.36859	-6.04227	-6.42285	-7.19488	-6.81774	-6.04227	-7.62227	-6.81774	-7.45558	-6.60313	-7.45558	-6.81774	-5.95969	-6.48066	-7.08751	-6.17232	-6.31589	-5.16107	-8.08771	-6.42285
KIR2DL4@hsa-miR-1306-5p@8mer	KIR2DL4	hsa-miR-1306-5p	8mer	-6.89997	-8.4839	-6.98945	-7.45558	-8.82318	-6.60313	-6.17232	-8.50202	-8.61634	-7.82491	-8.80022	-7.31638	-6.36859	-7.82491	-8.08771	-8.46537	-8.8626	-8.50356	-8.66313	-8.46408	-8.81807	-5.54485	-8.54733	-8.48585	-8.08771	-8.76158	-7.19488	-8.67009	-8.08771	-5.84174	-8.61649	-8.69436	-8.08771	-8.08771	-8.5829	-6.21741	-8.49458	-8.79222	-7.82491	-5.68323	-8.08771	-6.12762	-7.19488	-6.60313	-8.08771	-6.21741	-7.62227	-8.72305	-8.08771	-6.36859	-6.66999	-5.7604	-7.19488	-7.82491	-7.82491	-8.51211	-8.08771	-7.31638	-7.45558	-7.62227	-8.08771	-4.40656	-7.45558	-7.82491	-7.82491	-5.80195	-6.26491	-5.44524	-6.60313	-5.10866	-8.54807	-7.45558	-7.82491	-8.47679	-8.53893	-6.12762	-8.08771	-8.49267	-5.80195	-8.70268	-7.62227	-6.89997	-6.36859	-6.7411	-6.36859	-6.81774	-5.84174	-8.47315	-5.65191	-8.53054	-6.12762	-7.82491	-8.46914	-5.54485	-7.82491	-7.19488	-7.82491	-7.31638	-5.92043	-6.26491	-6.7411	-8.49683	-7.62227	-6.81774	-7.45558	-8.08771	-8.08771	-6.89997	-6.48066	-5.72304	-8.08771	-8.08771
KIRREL3@hsa-miR-218-5p@7mer-1a	KIRREL3	hsa-miR-218-5p	7mer-1a	-6.89997	-8.08771	-6.26491	-8.08771	-7.19488	-8.51848	-7.45558	-8.52895	-8.6311	-7.82491	-8.6878	-8.08771	-8.49301	-6.98945	-8.08771	-8.53597	-8.4856	-6.17232	-8.67248	-7.62227	-8.67011	-8.49473	-8.6082	-8.60222	-8.08771	-8.48796	-8.55001	-8.68491	-8.08771	-8.08771	-8.61354	-8.48557	-8.4857	-8.08771	-8.55563	-7.19488	-8.67671	-8.08771	-6.36859	-8.47694	-5.50715	-5.44524	-6.08407	-6.42285	-6.7411	-6.21741	-7.08751	-6.89997	-8.49187	-6.31589	-6.42285	-5.7604	-8.4658	-7.82491	-6.81774	-8.49369	-7.19488	-8.08771	-7.82491	-8.50575	-8.08771	-4.54526	-8.48597	-8.56879	-7.31638	-8.08771	-8.57473	-8.47271	-8.59883	-7.82491	-8.08771	-8.08771	-8.52307	-8.58265	-8.5274	-8.48541	-7.82491	-8.08771	-5.84174	-8.99146	-8.47699	-8.46373	-7.82491	-7.82491	-6.48066	-6.98945	-5.7604	-8.57243	-7.82491	-8.65271	-6.54047	-8.65588	-8.5805	-7.62227	-8.48406	-8.53112	-8.51007	-7.31638	-5.99969	-6.04227	-8.08771	-8.5033	-5.95969	-5.7604	-8.60063	-5.7604	-8.08771	-5.35129	-8.5449	-7.82491	-8.50214	-6.12762
KIRREL3@hsa-miR-218-5p@8mer	KIRREL3	hsa-miR-218-5p	8mer	-6.89997	-8.08771	-6.26491	-8.08771	-7.19488	-8.51848	-7.45558	-8.52895	-8.6311	-7.82491	-8.6878	-8.08771	-8.49301	-6.98945	-8.08771	-8.53597	-8.4856	-6.17232	-8.67248	-7.62227	-8.67011	-8.49473	-8.6082	-8.60222	-8.08771	-8.48796	-8.55001	-8.68491	-8.08771	-8.08771	-8.61354	-8.48557	-8.4857	-8.08771	-8.55563	-7.19488	-8.67671	-8.08771	-6.36859	-8.47694	-5.50715	-5.44524	-6.08407	-6.42285	-6.7411	-6.21741	-7.08751	-6.89997	-8.49187	-6.31589	-6.42285	-5.7604	-8.4658	-7.82491	-6.81774	-8.49369	-7.19488	-8.08771	-7.82491	-8.50575	-8.08771	-4.54526	-8.48597	-8.56879	-7.31638	-8.08771	-8.57473	-8.47271	-8.59883	-7.82491	-8.08771	-8.08771	-8.52307	-8.58265	-8.5274	-8.48541	-7.82491	-8.08771	-5.84174	-8.99146	-8.47699	-8.46373	-7.82491	-7.82491	-6.48066	-6.98945	-5.7604	-8.57243	-7.82491	-8.65271	-6.54047	-8.65588	-8.5805	-7.62227	-8.48406	-8.53112	-8.51007	-7.31638	-5.99969	-6.04227	-8.08771	-8.5033	-5.95969	-5.7604	-8.60063	-5.7604	-8.08771	-5.35129	-8.5449	-7.82491	-8.50214	-6.12762
KIRREL3@hsa-miR-22-3p@8mer	KIRREL3	hsa-miR-22-3p	8mer	-6.89997	-8.08771	-6.26491	-8.08771	-7.19488	-8.51848	-7.45558	-8.52895	-8.6311	-7.82491	-8.6878	-8.08771	-8.49301	-6.98945	-8.08771	-8.53597	-8.4856	-6.17232	-8.67248	-7.62227	-8.67011	-8.49473	-8.6082	-8.60222	-8.08771	-8.48796	-8.55001	-8.68491	-8.08771	-8.08771	-6.21741	-8.48557	-8.4857	-8.08771	-8.55563	-7.19488	-8.67671	-8.08771	-6.36859	-8.47694	-5.50715	-5.44524	-6.08407	-6.42285	-6.7411	-6.21741	-7.08751	-6.89997	-8.49187	-6.31589	-6.42285	-5.7604	-8.4658	-7.82491	-6.81774	-8.49369	-7.19488	-8.08771	-7.82491	-5.61514	-8.08771	-4.54526	-8.48597	-8.56879	-7.31638	-8.08771	-8.57473	-8.47271	-8.59883	-7.82491	-8.08771	-8.08771	-8.52307	-8.58265	-8.5274	-8.48541	-7.82491	-8.08771	-5.84174	-8.99146	-8.47699	-8.46373	-7.82491	-7.82491	-6.48066	-6.98945	-5.7604	-8.57243	-7.82491	-8.65271	-6.54047	-8.65588	-8.5805	-7.62227	-5.41244	-8.53112	-8.51007	-7.31638	-5.99969	-6.04227	-8.08771	-8.5033	-5.95969	-5.7604	-8.60063	-5.7604	-8.08771	-5.35129	-8.5449	-7.82491	-8.50214	-6.12762
KIRREL3@hsa-miR-383-5p.1@8mer	KIRREL3	hsa-miR-383-5p.1	8mer	-6.89997	-8.08771	-6.26491	-8.08771	-7.19488	-8.51848	-7.45558	-8.52895	-8.6311	-7.82491	-8.6878	-8.08771	-8.49301	-6.98945	-8.08771	-8.53597	-8.4856	-6.17232	-8.67248	-7.62227	-8.67011	-8.49473	-8.6082	-8.60222	-8.08771	-8.48796	-8.55001	-8.68491	-8.08771	-8.08771	-8.61354	-8.48557	-8.4857	-8.08771	-8.55563	-7.19488	-8.67671	-8.08771	-6.36859	-8.47694	-5.50715	-5.44524	-6.08407	-6.42285	-6.7411	-6.21741	-7.08751	-6.89997	-8.49187	-6.31589	-6.42285	-5.7604	-8.4658	-7.82491	-6.81774	-8.49369	-7.19488	-8.08771	-7.82491	-8.50575	-8.08771	-4.54526	-8.48597	-8.56879	-7.31638	-8.08771	-8.57473	-8.47271	-8.59883	-7.82491	-8.08771	-8.08771	-8.52307	-8.58265	-8.5274	-8.48541	-7.82491	-8.08771	-5.84174	-8.99146	-8.47699	-8.46373	-7.82491	-7.82491	-6.48066	-6.98945	-5.7604	-8.57243	-7.82491	-8.65271	-6.54047	-8.65588	-8.5805	-7.62227	-8.48406	-8.53112	-8.51007	-7.31638	-5.99969	-6.04227	-8.08771	-8.5033	-5.95969	-5.7604	-8.60063	-5.7604	-8.08771	-5.35129	-8.5449	-7.82491	-8.50214	-6.12762
KIRREL@hsa-miR-106b-5p@7mer-m8	KIRREL	hsa-miR-106b-5p	7mer-m8	-6.48066	-6.08407	-5.0796	-3.33658	-5.44524	-4.69807	-4.1177	-4.45657	-3.33658	-4.95209	-5.13441	-4.81065	-6.42285	-4.92447	-4.8312	-4.03377	-3.21928	-3.8385	-3.85027	-4.76625	-5.0531	-4.08911	-3.99138	-5.10866	-4.45657	-5.65191	-4.95209	-4.95209	-5.31605	-4.97545	-4.49126	-3.85027	-6.04227	-4.04882	-4.54526	-4.2776	-3.78098	-4.97545	-6.54047	-3.18981	-4.76625	-4.03377	-4.87996	-5.31605	-4.17326	-4.61785	-4.29369	-4.50849	-3.82636	-6.36859	-4.90247	-5.68323	-5.0531	-5.47442	-3.2633	-4.92447	-2.72968	-3.09536	-6.98945	-4.85625	-4.08911	-2.6809	-4.38915	-5.10866	-4.49126	-4.40656	-4.21579	-2.94406	-2.6809	-7.08751	-6.66999	-3.65527	-5.50715	-4.45657	-5.18863	-4.8312	-5.18863	-4.50849	-4.87996	-5.18863	-5.13441	-4.24825	-5.65191	-4.85625	-4.59924	-5.10866	-4.59924	-4.42311	-4.71664	-5.47442	-3.5525	-4.74024	-4.24825	-3.7239	-4.69807	-4.54526	-5.3803	-2.7888	-4.42311	-4.95209	-4.87996	-4.59924	-5.0796	-2.9205	-4.8312	-2.6921	-5.41244	-2.53708	-4.90247	-2.3676	-3.90269	-2.95859
KIRREL@hsa-miR-124-3p.1@7mer-m8	KIRREL	hsa-miR-124-3p.1	7mer-m8	-4.63987	-5.13441	-3.79184	-2.53266	-3.91527	-6.66999	-5.84174	-4.45657	-3.90269	-4.50849	-5.28334	-5.65191	-3.82636	-4.92447	-5.84174	-6.08407	-5.0531	-5.24874	-4.43876	-3.60306	-4.54526	-5.0531	-6.36859	-5.10866	-5.13441	-3.68826	-4.49126	-5.58079	-5.24874	-5.28334	-4.38915	-4.99991	-5.18863	-4.32542	-3.97841	-4.2776	-4.03377	-4.97545	-6.54047	-3.18981	-3.18981	-4.61785	-4.87996	-5.65191	-4.97545	-4.78963	-4.54526	-4.00644	-3.96626	-5.28334	-6.48066	-3.52229	-4.63987	-3.8031	-4.13114	-4.38915	-3.16976	-3.33658	-6.98945	-4.26294	-5.24874	-3.36086	-5.18863	-5.31605	-5.02631	-4.61785	-5.0531	-2.64082	-3.24842	-2.77767	-5.68323	-5.28334	-4.54526	-5.21639	-5.18863	-5.58079	-5.72304	-5.3803	-5.0796	-3.7015	-5.72304	-5.02631	-5.41244	-4.32542	-5.92043	-6.48066	-4.74024	-4.87996	-4.95209	-5.65191	-3.68826	-5.41244	-5.68323	-4.38915	-4.69807	-5.3803	-4.99991	-3.54209	-5.0531	-5.21639	-5.65191	-5.16107	-5.3803	-5.80195	-5.02631	-4.81065	-5.41244	-2.53708	-4.8312	-2.67807	-5.21639	-2.95859
KIRREL@hsa-miR-128-3p@8mer	KIRREL	hsa-miR-128-3p	8mer	-3.63461	-4.1177	-2.69774	-2.86481	-3.42997	-3.18325	-4.26294	-3.36899	-3.90269	-2.93889	-4.50849	-3.95369	-2.66338	-4.56202	-5.10866	-3.65527	-5.0531	-3.8385	-4.43876	-3.60306	-3.39517	-3.22635	-4.15909	-5.10866	-3.64449	-3.68826	-4.63987	-3.15068	-4.78963	-4.97545	-4.1177	-3.07107	-4.6763	-2.64608	-3.18325	-2.42171	-3.16976	-4.10189	-6.54047	-3.66634	-4.76625	-2.95361	-3.82636	-4.71664	-3.21928	-4.23322	-5.50715	-3.05276	-2.98418	-3.96626	-3.63461	-3.52229	-4.63987	-3.02589	-3.11895	-3.68826	-1.55925	-2.28739	-3.75824	-3.07107	-3.63461	-2.07811	-3.85027	-4.52515	-2.36306	-3.43911	-3.3189	-2.18419	-1.60529	-3.82636	-4.07451	-2.67183	-1.94274	-3.8031	-3.12528	-3.30364	-3.81476	-2.78508	-3.95369	-3.7015	-3.75824	-4.38915	-4.30895	-2.67183	-4.38915	-4.42311	-3.43911	-3.40408	-3.71295	-4.63987	-2.60147	-3.87415	-4.30895	-3.95369	-4.18775	-4.1177	-4.29369	-2.27749	-4.07451	-4.61785	-4.06168	-4.34105	-4.97545	-4.43876	-4.47352	-1.90667	-4.74024	-2.03614	-3.43911	-2.25048	-2.32308	-2.20691
KIRREL@hsa-miR-133a-3p.1@7mer-1a	KIRREL	hsa-miR-133a-3p.1	7mer-1a	0.78445	1.08826	0.00821697	-0.122603	0.574596	0.413323	2.24718	0.55751	1.32365	2.19522	1.30869	1.35867	0.0152633	1.30074	0.811341	1.25576	1.42608	0.126992	0.120264	0.55322	0.705315	2.07881	1.69587	0.257993	1.1731	-0.601215	1.28559	1.62912	1.98578	1.42884	2.42088	1.26676	0.840881	1.59609	0.561406	0.91752	1.21173	1.75443	-0.887661	0.516125	-0.631112	1.85678	0.900258	1.5972	1.59844	1.65072	-0.835121	-0.300416	1.66141	0.8896	1.35414	1.59969	0.807902	1.12932	1.53752	1.44184	2.05619	2.31706	1.89761	2.45527	2.04194	2.37825	2.71033	1.7981	1.87419	2.57631	2.66032	1.84241	2.03489	2.19886	1.69705	2.52769	2.2826	1.99229	2.05776	2.57918	2.21231	2.51532	2.22256	2.31598	1.99051	2.44053	1.97496	1.92144	1.85389	1.97803	2.01192	1.67727	1.7981	1.59844	2.72558	1.98264	1.6542	2.47749	2.412	1.97803	1.88129	2.32973	2.18358	1.86582	1.98896	2.05776	1.97006	1.65072	2.03489	2.2067	2.4521	2.21638	2.01362	2.13087	2.25913	0.617849
