## Supplementary File 2 for "Frequency of MicroRNA Response Elements Identifies Pathologically Relevant Signaling Pathways in Cancers" (part 52 of 118)

### Sheet: Sheet1 (continued)
Supplementary file 2: CQN (conditional quantile normalization) values for 111,522 MREs for TCGA ER+ (Estrogen Receptor +) tumor and matched normal-adjacent samples
KIRREL@hsa-miR-133a-3p.2@7mer-1a	KIRREL	hsa-miR-133a-3p.2	7mer-1a	-2.87696	-4.47352	-3.20519	-4.61785	-4.20177	-4.42311	-4.8312	-4.45657	-2.74512	-4.40656	-5.13441	-4.63987	-4.3579	-4.92447	-4.71664	-4.2776	-5.65191	-5.24874	-2.93889	-3.29624	-3.67705	-4.08911	-4.15909	-4.07451	-3.86204	-4.20177	-5.35129	-5.58079	-4.65852	-4.78963	-5.0531	-4.30895	-5.18863	-2.77767	-2.84568	-3.43911	-3.78098	-3.76967	-6.54047	-3.66634	-4.76625	-3.35222	-4.49126	-5.28334	-3.73467	-4.8312	-4.54526	-4.50849	-3.82636	-4.49126	-5.50715	-3.3189	-4.26294	-3.60306	-3.2633	-3.93957	-1.85411	-2.75803	-4.43876	-3.96626	-4.76625	-2.04355	-4.40656	-4.43876	-5.02631	-4.3579	-4.3579	-2.46419	-2.54543	-4.49126	-5.21639	-3.36086	-4.07451	-4.45657	-4.34105	-4.87996	-4.69807	-3.8031	-4.71664	-4.34105	-4.37277	-4.74024	-4.20177	-3.85027	-4.97545	-4.63987	-3.53175	-3.75824	-4.87996	-5.31605	-2.99444	-4.99991	-4.97545	-4.04882	-4.3579	-4.97545	-4.78963	-2.51869	-4.76625	-4.78963	-4.78963	-4.49126	-4.97545	-5.0531	-4.58162	-3.0363	-4.90247	-1.90584	-4.37277	-2.41021	-3.90269	-2.51869
KIRREL@hsa-miR-133a-3p.2@7mer-m8	KIRREL	hsa-miR-133a-3p.2	7mer-m8	-0.147722	-0.31433	-1.40097	-1.50197	-0.993229	-1.05901	0.444985	-1.17672	0.115102	0.777958	-0.135692	-0.211259	-1.15036	-0.560455	-0.664307	-0.475244	0.595666	-1.0387	-0.705432	-0.800901	-0.804012	0.370996	0.302191	-1.24007	0.0960368	-2.02465	-0.267019	0.173107	0.813432	-0.205415	0.984008	-0.158308	-0.683147	0.425032	-0.205415	-0.102479	-0.0944118	0.619337	-1.85098	-0.78598	-1.80576	0.340752	-0.657526	-0.142805	0.0777103	-0.23272	-1.98968	-1.27107	0.288927	-0.683413	-0.507811	-0.0164957	-0.675062	-0.102818	0.290902	-0.25659	0.694153	0.700736	0.314701	0.839687	0.429847	0.829214	0.994243	-0.0526462	0.121004	0.698213	0.946569	0.561406	0.361321	0.100835	-0.0792888	0.896119	0.583709	0.178262	0.487993	0.777319	0.645469	0.953191	0.166251	1.29812	0.134964	0.835499	0.28097	0.425032	-0.449183	0.292101	0.282532	0.137271	0.274871	0.112041	1.0343	0.660357	-0.0317793	0.55751	0.748502	0.185774	0.204644	1.07555	0.578865	0.093845	0.459735	0.350848	0.257608	0.737138	0.279311	0.684893	1.14862	0.822283	0.199113	0.481355	0.891985	-0.812995
KIRREL@hsa-miR-134-5p@7mer-1a	KIRREL	hsa-miR-134-5p	7mer-1a	-3.36899	-4.47352	-3.20519	-2.86481	-3.91527	-4.69807	-5.18863	-5.28334	-4.58162	-4.95209	-4.69807	-5.3803	-6.42285	-4.56202	-4.71664	-4.2776	-5.65191	-5.24874	-5.50715	-3.60306	-5.0531	-4.18775	-4.37277	-5.10866	-4.92447	-3.36899	-5.21639	-5.0531	-5.41244	-5.28334	-5.0531	-4.54526	-5.18863	-4.04882	-4.8312	-4.8312	-4.03377	-4.29369	-5.10866	-3.66634	-3.99138	-4.34105	-5.54485	-5.50715	-4.97545	-5.10866	-5.50715	-5.65191	-4.45657	-4.95209	-5.50715	-4.61785	-4.26294	-4.06168	-3.74627	-5.80195	-2.86481	-2.37366	-5.0796	-4.71664	-5.13441	-2.6809	-4.92447	-5.10866	-4.40656	-4.49126	-4.49126	-3.13778	-2.89797	-3.27246	-5.21639	-4.43876	-4.54526	-4.85625	-4.69807	-5.3803	-5.24874	-4.97545	-4.81065	-5.44524	-5.28334	-4.65852	-5.41244	-4.99991	-4.97545	-4.90247	-4.74024	-5.02631	-5.31605	-5.65191	-4.50849	-4.34105	-4.30895	-4.71664	-4.76625	-5.28334	-5.61514	-3.18325	-5.21639	-5.61514	-5.35129	-5.41244	-5.0531	-5.80195	-5.72304	-4.81065	-5.31605	-3.36899	-5.21639	-2.67807	-4.30895	-3.82636
KIRREL@hsa-miR-1-3p@7mer-m8	KIRREL	hsa-miR-1-3p	7mer-m8	-6.48066	-4.47352	-3.79184	-4.61785	-5.44524	-4.42311	-5.41244	-6.26491	-6.12762	-4.74024	-5.61514	-5.16107	-6.42285	-5.44524	-5.3803	-5.68323	-5.3803	-4.87996	-4.43876	-6.08407	-5.0531	-5.0531	-5.35129	-5.10866	-5.13441	-5.65191	-5.50715	-5.58079	-5.41244	-5.44524	-5.41244	-4.99991	-5.54485	-4.58162	-4.24825	-4.8312	-4.63987	-4.97545	-6.54047	-3.36899	-4.76625	-3.8885	-5.54485	-5.68323	-4.71664	-5.31605	-4.54526	-5.65191	-3.82636	-5.68323	-5.50715	-4.61785	-4.63987	-5.47442	-3.95369	-4.38915	-3.16976	-2.618	-6.98945	-5.10866	-5.13441	-3.06499	-4.81065	-5.10866	-5.28334	-4.92447	-5.10866	-2.64082	-4.01964	-4.49126	-5.68323	-4.87996	-4.07451	-5.21639	-4.50849	-5.84174	-5.58079	-4.97545	-5.35129	-5.68323	-5.28334	-5.0531	-5.84174	-5.13441	-5.35129	-4.78963	-5.18863	-5.02631	-6.36859	-5.99969	-3.95369	-6.60313	-6.60313	-4.47352	-5.31605	-5.21639	-4.87996	-3.79184	-5.21639	-5.21639	-5.65191	-4.95209	-5.84174	-5.80195	-5.21639	-5.0796	-6.21741	-2.1688	-5.10866	-2.77114	-5.41244	-3.82636
KIRREL@hsa-miR-27a-3p@7mer-m8	KIRREL	hsa-miR-27a-3p	7mer-m8	-1.64916	-1.80402	-1.62283	-1.95225	-1.94342	-1.74815	-0.445952	-1.99631	-1.34892	-0.858444	-1.39676	-1.56948	-1.3191	-1.83301	-2.1688	-1.548	-1.10463	-1.70754	-2.39563	-1.1071	-1.62378	-0.0940667	-0.985806	-1.83418	-1.53441	-2.31494	-1.76633	-1.59352	-2.02551	-1.20379	-0.533767	-1.48824	-2.13679	-0.830041	-1.86675	-1.50197	-1.37629	-1.99476	-2.47487	-1.90999	-2.15781	-1.06517	-1.667	-1.26609	-1.24007	-1.02751	-2.28501	-3.49434	-2.15472	-1.68417	-1.18989	-0.567104	-1.2791	-1.66242	-0.752506	-0.925696	-0.259395	-0.17343	-0.809771	-0.507229	-0.633169	-0.152769	0.00996393	-1.32449	-0.598467	0.0695989	-0.00475623	-0.568549	-0.423989	-0.581583	-1.72841	-0.543819	-0.807416	-1.2644	-1.37056	-0.16821	-0.713899	-0.716141	-0.167206	-1.79335	-0.919183	-0.120252	-0.808016	-0.429601	-2.46052	-0.701806	-0.441353	-1.78601	-0.945267	-1.42961	0.110876	-1.58041	-0.781784	-0.269181	-0.367142	-0.890573	-0.903711	-0.609927	-0.910094	-1.22238	-1.15614	-1.26306	-1.82792	-2.9205	-1.11529	-0.429002	-0.728004	-0.00806224	-0.304738	0.218089	0.0163354	-1.16395
KIRREL@hsa-miR-29a-3p@7mer-m8	KIRREL	hsa-miR-29a-3p	7mer-m8	-6.48066	-5.31605	-5.0796	-3.33658	-5.44524	-4.69807	-5.54485	-5.28334	-3.90269	-5.3803	-6.12762	-5.65191	-4.76625	-5.84174	-5.84174	-6.08407	-5.99969	-5.24874	-4.43876	-6.08407	-6.12762	-5.0531	-4.54526	-6.12762	-6.08407	-5.65191	-6.31589	-5.58079	-6.60313	-5.65191	-6.7411	-4.81065	-5.18863	-6.26491	-5.84174	-5.47442	-5.61514	-6.04227	-6.54047	-4.50849	-4.76625	-5.50715	-6.12762	-5.80195	-4.59924	-5.58079	-4.54526	-5.65191	-4.74024	-6.36859	-5.7604	-5.68323	-5.0531	-4.63987	-5.0531	-4.92447	-3.03112	-3.64449	-6.98945	-4.85625	-6.54047	-3.16976	-5.3803	-7.08751	-5.02631	-4.8312	-5.10866	-3.7015	-3.4573	-3.82636	-5.50715	-5.44524	-4.71664	-5.13441	-4.69807	-5.50715	-5.68323	-4.74024	-6.12762	-5.68323	-5.72304	-6.17232	-5.84174	-4.85625	-5.35129	-6.48066	-4.95209	-6.7411	-5.54485	-5.65191	-4.50849	-5.41244	-5.41244	-5.0531	-4.92447	-6.98945	-4.78963	-2.91126	-5.21639	-5.44524	-5.65191	-6.08407	-5.84174	-5.80195	-5.72304	-5.0796	-5.31605	-2.66601	-6.89997	-4.03377	-5.41244	-3.82636
KIRREL@hsa-miR-302e@7mer-m8	KIRREL	hsa-miR-302e	7mer-m8	-1.9605	-1.77121	-1.7033	-1.83301	-2.08378	-2.02062	-1.21999	-2.13484	-0.883374	-1.02091	-1.24252	-1.69963	-1.72293	-1.67607	-1.75933	-1.27075	-0.860692	-2.14244	-1.79221	-1.66553	-1.64621	-0.706843	-1.86541	-1.86988	-0.89502	-2.1282	-1.7962	-1.67154	-1.26374	-1.98679	-0.523672	-1.26857	-1.65603	-0.957139	-1.60071	-1.75933	-1.78491	-1.09561	-2.87277	-2.4825	-3.02056	-1.00037	-1.95294	-1.65549	-1.4809	-1.57266	-2.75488	-2.82596	-1.53441	-2.09527	-2.33507	-1.06487	-2.11421	-2.0427	-1.08741	-1.1994	-0.214156	0.234208	-0.992948	-0.767504	-1.2644	-0.498203	-0.0705213	-2.117	-0.160679	-0.347167	-0.0701681	-0.709088	-0.33126	-0.642102	-1.13913	0.00889322	-0.89583	-1.66849	-0.926861	-0.496197	-0.977241	-0.854691	-1.23709	0.0530158	-0.82116	-0.330016	-1.81677	-0.540673	-1.14716	-1.73448	-1.02267	-0.781495	-2.02309	-1.46464	-0.553828	-1.54311	-1.19278	-0.818663	-0.830886	-1.25747	-0.93206	-0.531739	-1.35735	-1.69239	-1.19581	-1.66298	-1.51093	-1.89112	-2.13573	-0.429002	-0.714176	-0.20831	-0.689576	-0.508657	-0.682607	-1.64766
KIRREL@hsa-miR-339-5p@8mer	KIRREL	hsa-miR-339-5p	8mer	1.12859	1.18935	0.141486	0.159034	0.508858	0.477577	2.39686	0.624836	1.75568	2.41602	1.57886	1.52794	0.273291	1.63859	0.846517	1.55633	1.96376	0.285807	0.516542	1.03155	0.949194	2.35666	1.80086	0.512893	1.65553	-0.523128	1.422	1.81918	2.33357	1.5131	2.62335	1.47947	1.14478	1.90647	1.091	1.22051	1.61384	1.95187	-0.938791	0.770915	-0.675062	1.89618	0.941445	1.68355	1.76242	1.69467	-0.589042	0.0809481	1.86582	0.947903	1.36249	2.02502	0.934452	1.26425	1.68355	1.6114	2.15298	2.61457	2.04194	2.5696	2.21064	2.52812	2.93753	1.85985	2.11436	2.71213	2.77436	2.15059	2.21034	2.49568	1.82734	2.69062	2.45805	2.13995	2.23902	2.64782	2.39063	2.67939	2.23058	2.68246	2.10357	2.65405	2.10357	2.4112	1.94881	2.18358	2.31708	1.757	1.96376	1.93477	2.86115	2.07531	1.96043	2.717	2.55959	2.24923	2.29539	2.53861	2.34598	2.06277	2.17398	2.13087	1.85389	1.80214	2.27536	2.3961	2.61291	2.44827	1.89761	2.22489	2.42735	0.532421
KIRREL@hsa-miR-365a-3p@7mer-m8	KIRREL	hsa-miR-365a-3p	7mer-m8	-4.63987	-5.61514	-5.0796	-3.33658	-4.63987	-5.28334	-5.54485	-4.45657	-6.12762	-5.50715	-5.61514	-5.65191	-6.42285	-5.44524	-5.3803	-5.31605	-5.99969	-5.24874	-5.50715	-4.24825	-5.0531	-6.89997	-5.35129	-6.12762	-5.13441	-5.65191	-5.65191	-5.31605	-5.61514	-5.44524	-5.99969	-6.17232	-6.04227	-6.26491	-5.84174	-5.47442	-4.03377	-6.04227	-6.54047	-4.50849	-3.99138	-4.34105	-5.7604	-5.68323	-4.97545	-5.31605	-5.50715	-5.65191	-5.80195	-6.36859	-5.88149	-3.97841	-5.99969	-4.63987	-5.0531	-7.45558	-4.3579	-4.06168	-5.35129	-5.28334	-5.65191	-4.87996	-5.54485	-7.08751	-5.92043	-5.41244	-6.48066	-3.7015	-6.04227	-4.49126	-6.66999	-5.0531	-5.50715	-5.50715	-5.54485	-5.84174	-5.72304	-4.97545	-6.12762	-5.44524	-5.72304	-5.16107	-5.84174	-5.13441	-5.92043	-6.48066	-5.24874	-6.7411	-5.54485	-5.99969	-5.50715	-6.60313	-6.60313	-5.41244	-5.13441	-5.7604	-5.3803	-4.2776	-6.21741	-6.12762	-5.95969	-6.08407	-5.3803	-5.0531	-5.21639	-5.44524	-5.54485	-2.42171	-5.47442	-5.99969	-6.17232	-3.82636
KIRREL@hsa-miR-369-3p@7mer-1a	KIRREL	hsa-miR-369-3p	7mer-1a	-6.48066	-6.08407	-5.0796	-4.61785	-5.44524	-6.66999	-7.08751	-6.26491	-6.12762	-6.54047	-6.12762	-6.81774	-6.42285	-5.84174	-5.84174	-6.54047	-5.99969	-6.04227	-5.50715	-6.08407	-6.12762	-6.89997	-6.36859	-6.12762	-6.08407	-5.65191	-6.31589	-6.42285	-6.60313	-6.36859	-6.7411	-6.17232	-6.04227	-6.26491	-5.84174	-5.47442	-5.61514	-6.04227	-6.54047	-5.54485	-4.76625	-5.50715	-6.12762	-6.60313	-5.88149	-6.26491	-5.50715	-5.65191	-5.80195	-6.36859	-6.48066	-5.68323	-5.99969	-5.47442	-5.7604	-7.45558	-6.7411	-5.41244	-6.98945	-6.60313	-6.54047	-4.87996	-7.19488	-7.08751	-5.92043	-6.66999	-6.48066	-4.52515	-6.04227	-7.08751	-6.66999	-7.08751	-5.50715	-6.08407	-6.31589	-6.60313	-7.31638	-7.45558	-6.12762	-6.98945	-6.54047	-6.17232	-6.66999	-7.45558	-7.45558	-6.48066	-5.7604	-6.7411	-6.36859	-6.89997	-5.95969	-6.60313	-6.60313	-7.08751	-5.80195	-6.98945	-5.61514	-4.90247	-6.21741	-6.12762	-6.21741	-6.08407	-5.84174	-5.80195	-6.89997	-5.92043	-6.21741	-4.54526	-6.89997	-5.99969	-6.17232	-3.82636
KIRREL@hsa-miR-374a-5p@7mer-m8	KIRREL	hsa-miR-374a-5p	7mer-m8	-6.48066	-6.08407	-5.0796	-4.61785	-5.44524	-6.66999	-7.08751	-6.26491	-6.12762	-6.54047	-6.12762	-6.81774	-6.42285	-5.84174	-5.84174	-6.54047	-5.99969	-6.04227	-5.50715	-6.08407	-6.12762	-6.89997	-6.36859	-6.12762	-6.08407	-5.65191	-6.31589	-6.42285	-6.60313	-6.36859	-6.7411	-6.17232	-6.04227	-6.26491	-5.84174	-5.47442	-5.61514	-6.04227	-6.54047	-5.54485	-4.76625	-5.50715	-6.12762	-6.60313	-5.88149	-6.26491	-5.50715	-5.65191	-5.80195	-6.36859	-6.48066	-5.68323	-5.99969	-5.47442	-5.7604	-7.45558	-6.7411	-5.41244	-6.98945	-6.60313	-6.54047	-4.87996	-7.19488	-7.08751	-5.92043	-6.66999	-6.48066	-4.52515	-6.04227	-7.08751	-6.66999	-7.08751	-5.50715	-6.08407	-6.31589	-6.60313	-7.31638	-7.45558	-6.12762	-6.98945	-6.54047	-6.17232	-6.66999	-7.45558	-7.45558	-6.48066	-5.7604	-6.7411	-6.36859	-6.89997	-5.95969	-6.60313	-6.60313	-7.08751	-5.80195	-6.98945	-5.61514	-4.90247	-6.21741	-6.12762	-6.21741	-6.08407	-5.84174	-5.80195	-6.89997	-5.92043	-6.21741	-4.54526	-6.89997	-5.99969	-6.17232	-3.82636
KIRREL@hsa-miR-379-3p@7mer-m8	KIRREL	hsa-miR-379-3p	7mer-m8	-6.48066	-4.69807	-5.0796	-4.61785	-4.63987	-4.69807	-5.24874	-5.28334	-3.90269	-5.50715	-5.61514	-4.99991	-6.42285	-4.74024	-5.3803	-5.31605	-4.59924	-5.24874	-4.43876	-4.76625	-3.85027	-4.81065	-4.85625	-4.07451	-5.13441	-5.65191	-5.50715	-4.95209	-5.24874	-5.02631	-6.12762	-6.17232	-5.18863	-3.63461	-5.84174	-4.8312	-3.8885	-3.91527	-6.54047	-5.54485	-4.76625	-3.7015	-5.54485	-5.58079	-4.71664	-5.31605	-5.50715	-5.65191	-4.45657	-5.68323	-6.17232	-4.61785	-4.63987	-4.06168	-5.0531	-5.31605	-6.7411	-4.06168	-5.02631	-5.10866	-5.65191	-2.60616	-4.97545	-5.10866	-4.85625	-4.92447	-4.3579	-3.40408	-3.4573	-4.01964	-5.21639	-5.44524	-4.85625	-6.08407	-4.92447	-5.28334	-5.72304	-4.85625	-5.35129	-5.18863	-5.3803	-4.87996	-5.65191	-5.35129	-5.35129	-5.31605	-4.50849	-5.44524	-5.13441	-5.47442	-5.50715	-5.28334	-6.60313	-4.71664	-5.31605	-5.3803	-5.16107	-2.72968	-5.0531	-5.61514	-5.95969	-4.78963	-5.28334	-2.29626	-5.92043	-5.0796	-5.41244	-2.66601	-5.10866	-2.97866	-5.21639	-2.70379
KIRREL@hsa-miR-410-3p@7mer-1a	KIRREL	hsa-miR-410-3p	7mer-1a	-6.48066	-6.08407	-5.0796	-4.61785	-5.44524	-6.66999	-7.08751	-6.26491	-6.12762	-6.54047	-6.12762	-6.81774	-6.42285	-5.84174	-5.84174	-6.54047	-5.99969	-6.04227	-5.50715	-6.08407	-6.12762	-6.89997	-6.36859	-6.12762	-6.08407	-5.65191	-6.31589	-6.42285	-6.60313	-6.36859	-6.7411	-6.17232	-6.04227	-6.26491	-5.84174	-5.47442	-5.61514	-6.04227	-6.54047	-5.54485	-4.76625	-5.50715	-6.12762	-6.60313	-5.88149	-6.26491	-5.50715	-5.65191	-5.80195	-6.36859	-6.48066	-5.68323	-5.99969	-5.47442	-5.7604	-7.45558	-6.7411	-5.41244	-6.98945	-6.60313	-6.54047	-4.87996	-7.19488	-7.08751	-5.92043	-6.66999	-6.48066	-4.52515	-6.04227	-7.08751	-6.66999	-7.08751	-5.50715	-6.08407	-6.31589	-6.60313	-7.31638	-7.45558	-6.12762	-6.98945	-6.54047	-6.17232	-6.66999	-7.45558	-7.45558	-6.48066	-5.7604	-6.7411	-6.36859	-6.89997	-5.95969	-6.60313	-6.60313	-7.08751	-5.80195	-6.98945	-5.61514	-4.90247	-6.21741	-6.12762	-6.21741	-6.08407	-5.84174	-5.80195	-6.89997	-5.92043	-6.21741	-4.54526	-6.89997	-5.99969	-6.17232	-3.82636
KIRREL@hsa-miR-495-3p@7mer-1a	KIRREL	hsa-miR-495-3p	7mer-1a	-3.91527	-4.97545	-3.79184	-3.33658	-4.63987	-4.69807	-5.47442	-4.78963	-3.58302	-5.3803	-4.69807	-5.65191	-3.82636	-4.92447	-5.3803	-4.56202	-5.3803	-4.87996	-4.43876	-4.24825	-3.67705	-5.0531	-5.0531	-4.63987	-4.45657	-3.36899	-5.50715	-4.8312	-5.13441	-5.28334	-5.28334	-4.07451	-6.04227	-2.93889	-4.24825	-4.2776	-3.16976	-4.97545	-6.54047	-4.50849	-4.76625	-4.03377	-5.35129	-5.72304	-4.71664	-4.92447	-4.29369	-5.65191	-3.07708	-5.0796	-5.21639	-5.68323	-4.63987	-4.06168	-3.5629	-4.92447	-2.86481	-2.54128	-4.63987	-4.1177	-4.52515	-2.50633	-4.50849	-5.31605	-5.41244	-4.99991	-5.31605	-2.94406	-3.08929	-3.42997	-5.21639	-4.23322	-3.7239	-4.63987	-4.26294	-5.65191	-5.18863	-4.50849	-5.18863	-3.7015	-5.02631	-4.92447	-5.84174	-5.13441	-5.28334	-4.99991	-4.95209	-5.02631	-5.41244	-5.47442	-4.50849	-5.41244	-6.60313	-4.59924	-4.92447	-5.35129	-3.66634	-3.07107	-4.87996	-5.61514	-5.35129	-4.87996	-5.0796	-4.43876	-5.3803	-3.81476	-5.41244	-2.09612	-4.59924	-2.97866	-4.85625	-2.70379
KIRREL@hsa-miR-520f-3p@7mer-m8	KIRREL	hsa-miR-520f-3p	7mer-m8	-4.63987	-5.61514	-2.34442	-2.86481	-4.63987	-4.07451	-5.16107	-4.45657	-4.58162	-4.74024	-4.69807	-4.81065	-3.15714	-5.02631	-5.84174	-4.13114	-5.0531	-4.1177	-5.50715	-3.91527	-4.54526	-4.59924	-4.37277	-3.51317	-4.92447	-3.68826	-5.50715	-4.23322	-4.97545	-4.97545	-4.30895	-4.99991	-5.54485	-3.44791	-4.24825	-3.85027	-3.8885	-4.76625	-6.54047	-4.50849	-4.76625	-4.34105	-4.74024	-5.28334	-4.37277	-4.78963	-4.29369	-3.49434	-3.96626	-5.0796	-5.50715	-4.61785	-4.63987	-4.06168	-3.2633	-4.56202	-3.48535	-2.47865	-5.16107	-4.52515	-4.95209	-2.4567	-4.40656	-5.50715	-4.17326	-4.3579	-4.40656	-3.13778	-3.08929	-4.01964	-5.44524	-4.23322	-4.54526	-5.50715	-4.54526	-4.71664	-5.41244	-4.85625	-5.18863	-6.98945	-5.0531	-4.87996	-5.65191	-5.13441	-4.71664	-4.78963	-4.8312	-4.42311	-4.56202	-5.65191	-3.68826	-4.54526	-4.97545	-4.30895	-4.56202	-4.8312	-4.78963	-2.98951	-5.0531	-4.95209	-5.65191	-4.78963	-5.21639	-5.0531	-5.21639	-5.0796	-4.85625	-2.53708	-3.7239	-2.3676	-4.99991	-2.70379
KIRREL@hsa-miR-665@7mer-m8	KIRREL	hsa-miR-665	7mer-m8	-3.18981	-4.69807	-3.20519	-2.86481	-3.42997	-2.66338	-4.42311	-3.36899	-3.58302	-4.50849	-4.90247	-3.95369	-3.82636	-4.2776	-4.8312	-4.56202	-4.59924	-3.58302	-4.43876	-2.7743	-3.49434	-2.87277	-3.08929	-3.75824	-4.1177	-4.20177	-5.50715	-4.04882	-4.04882	-4.63987	-3.75824	-3.85027	-4.38915	-2.55189	-3.66634	-2.72968	-4.26294	-3.57273	-3.15068	-3.66634	-3.18981	-2.84157	-3.82636	-4.97545	-3.36899	-4.42311	-3.7015	-4.00644	-3.82636	-3.65527	-4.40656	-2.13573	-3.1443	-3.8031	-3.11895	-2.89336	-1.8924	-2.12546	-3.29624	-3.28084	-4.32542	-1.94567	-4.00644	-4.14538	-3.113	-3.53175	-2.32992	-2.14344	-2.30937	-2.2763	-4.32542	-2.27513	-2.64082	-4.85625	-4.26294	-3.90269	-2.54959	-3.36899	-4.2776	-2.41021	-5.0531	-4.20177	-3.74627	-2.81825	-4.6763	-4.58162	-3.8031	-3.75824	-4.71664	-5.10866	-2.33378	-4.65852	-5.41244	-3.64449	-4.13114	-4.76625	-3.78098	-2.56528	-4.49126	-4.78963	-5.0796	-4.42311	-4.8312	-4.43876	-4.74024	-2.6921	-4.42311	-1.66049	-4.8312	-2.2763	-2.9687	-3.82636
KIRREL@hsa-miR-9-5p@8mer	KIRREL	hsa-miR-9-5p	8mer	-1.31522	-2.22824	-1.7033	-2.08465	-2.08378	-2.06413	-0.431938	-0.951437	-1.34892	-0.746509	-0.662046	-1.49229	-1.26092	-1.86675	-2.37366	-1.07437	-2.89797	-1.68678	-2.24443	-1.73232	-1.81907	0.182644	-1.22867	-2.14844	-1.35305	-2.41509	-1.60394	-1.4841	-1.46825	-1.91422	0.244739	-1.19581	-2.33248	-0.613647	-2.03029	-1.70908	-1.57266	-0.936731	-2.10599	-1.59974	-2.15781	-0.662598	-1.61521	-0.973042	-1.12192	-1.08088	-2.75488	-2.6809	-1.53441	-1.40778	-0.544093	-0.883035	-1.47717	-2.20589	-0.801483	-1.37207	0.368554	-0.0317793	-1.68728	-0.274829	-0.754243	-0.0789409	-0.484511	-0.944093	-0.633169	0.0695989	-0.179365	0.091672	-0.22473	-0.0238673	-0.59671	0.254078	-0.56362	-0.510957	-0.567104	-0.3334	-0.19699	-0.088979	-0.291984	-0.145362	-0.39479	-0.111302	-0.56362	-0.340423	-1.91967	-0.568273	-0.317354	-0.920024	-1.53272	-1.15323	0.348831	-1.20008	-1.49541	0.0198638	-0.236528	-0.50923	-1.16906	0.070399	-0.285328	-0.622124	-0.710804	-0.940852	-0.536045	-2.29626	-0.850048	0.104993	-0.120252	0.087159	-0.827475	-0.562715	0.183791	-1.53481
KISS1@hsa-miR-137@7mer-1a	KISS1	hsa-miR-137	7mer-1a	-6.7411	-8.08771	-5.58079	-4.42311	-6.98945	-5.50715	-5.92043	-8.47531	-8.75164	-7.82491	-8.76249	-7.19488	-5.50715	-5.84174	-8.47358	-8.49396	-8.68592	-5.65191	-5.16107	-6.66999	-8.80268	-8.69654	-6.04227	-6.08407	-7.45558	-6.81774	-5.95969	-8.57826	-8.08771	-5.88149	-8.08771	-7.82491	-5.95969	-8.53136	-7.82491	-4.8312	-5.92043	-8.47246	-5.47442	-4.69807	-4.87996	-5.24874	-5.88149	-5.92043	-5.7604	-5.68323	-5.0796	-6.36859	-6.31589	-6.21741	-6.12762	-5.16107	-5.3803	-6.21741	-5.50715	-5.88149	-8.08771	-4.42311	-6.12762	-6.08407	-5.84174	-3.5525	-6.12762	-5.7604	-5.7604	-5.47442	-5.72304	-3.99138	-4.90247	-5.0531	-7.08751	-5.44524	-5.24874	-5.84174	-5.80195	-5.92043	-6.08407	-5.54485	-5.41244	-6.42285	-5.84174	-5.47442	-5.7604	-5.84174	-5.92043	-5.7604	-5.3803	-5.65191	-5.61514	-8.47637	-5.50715	-5.61514	-5.95969	-5.50715	-5.88149	-5.84174	-5.61514	-4.61785	-5.58079	-5.61514	-5.99969	-5.50715	-5.3803	-4.52515	-6.08407	-5.68323	-5.84174	-3.65527	-5.88149	-4.59924	-5.80195	-8.93128
KIT@hsa-miR-101-3p.1@7mer-1a	KIT	hsa-miR-101-3p.1	7mer-1a	-5.44524	-5.72304	-6.42285	-3.36086	-5.95969	-6.26491	-6.66999	-6.26491	-6.12762	-6.04227	-6.7411	-6.60313	-5.65191	-5.58079	-6.21741	-7.08751	-7.31638	-6.66999	-4.78963	-6.12762	-6.42285	-6.66999	-5.28334	-6.54047	-6.81774	-6.04227	-7.82491	-7.62227	-6.98945	-7.08751	-7.82491	-4.99991	-7.19488	-4.92447	-6.66999	-6.98945	-6.12762	-7.08751	-6.42285	-5.54485	-7.19488	-7.19488	-7.19488	-7.08751	-5.7604	-5.95969	-5.95969	-6.89997	-6.42285	-7.08751	-8.08771	-6.98945	-6.42285	-7.08751	-7.82491	-6.89997	-5.65191	-5.21639	-5.65191	-6.66999	-6.54047	-6.81774	-5.68323	-5.61514	-7.82491	-5.41244	-6.89997	-6.66999	-6.7411	-6.31589	-5.68323	-4.99991	-6.04227	-4.85625	-4.97545	-5.65191	-6.66999	-4.63987	-5.44524	-6.98945	-5.84174	-5.41244	-5.24874	-6.54047	-5.50715	-5.54485	-5.3803	-5.02631	-6.89997	-5.28334	-5.80195	-5.0796	-5.65191	-5.02631	-6.7411	-5.50715	-5.44524	-6.48066	-8.47249	-5.47442	-5.95969	-5.44524	-8.08771	-5.10866	-7.31638	-6.81774	-8.08771	-7.08751	-6.60313	-5.65191	-8.47883	-7.45558
KIT@hsa-miR-101-3p.2@7mer-m8	KIT	hsa-miR-101-3p.2	7mer-m8	-5.44524	-5.47442	-6.42285	-1.66946	-5.95969	-5.21639	-5.18863	-5.28334	-3.93957	-6.04227	-5.16107	-5.61514	-5.65191	-5.02631	-4.92447	-5.41244	-4.37277	-6.66999	-3.7015	-6.12762	-6.42285	-4.6763	-4.10189	-5.21639	-3.48535	-6.04227	-5.28334	-5.99969	-6.98945	-5.16107	-5.41244	-4.99991	-4.6763	-4.92447	-6.66999	-2.51251	-4.74024	-4.76625	-6.42285	-5.54485	-7.19488	-5.21639	-5.41244	-5.65191	-3.7015	-4.30895	-5.95969	-3.71295	-4.90247	-5.95969	-6.42285	-6.98945	-6.42285	-7.08751	-5.50715	-5.18863	-3.74627	-4.01964	-5.65191	-4.87996	-2.618	-6.81774	-4.50849	-2.2975	-4.29369	-4.45657	-4.20177	-6.66999	-4.04882	-3.30364	-4.45657	-2.0471	-3.30364	-3.08929	-3.1443	-2.51869	-5.44524	-1.10033	-2.5763	-4.97545	-4.49126	-4.23322	-1.5318	-6.54047	-4.34105	-4.08911	-4.50849	-0.921586	-2.96333	-1.44772	-1.36542	-3.73467	-3.59329	-3.15714	-4.29369	-4.76625	-3.33658	-4.59924	-4.24825	-4.07451	-4.37277	-4.04882	-4.95209	-2.35145	-4.2776	-4.21579	-4.87996	-7.08751	-3.25562	-3.97841	-4.63987	-7.45558
KIT@hsa-miR-137@8mer	KIT	hsa-miR-137	8mer	-5.44524	-6.48066	-6.42285	-3.36086	-5.95969	-6.26491	-6.66999	-6.26491	-6.12762	-7.08751	-6.7411	-6.60313	-5.65191	-7.31638	-6.21741	-6.08407	-7.31638	-6.66999	-6.81774	-6.12762	-6.42285	-6.66999	-6.12762	-6.54047	-6.81774	-6.04227	-7.82491	-7.62227	-6.98945	-7.08751	-7.82491	-5.92043	-7.19488	-6.08407	-6.66999	-6.98945	-6.12762	-7.08751	-6.42285	-5.54485	-7.19488	-7.19488	-7.19488	-7.08751	-5.24874	-8.46297	-5.95969	-6.89997	-6.42285	-7.08751	-8.08771	-6.98945	-6.42285	-7.08751	-7.82491	-6.89997	-5.65191	-5.21639	-7.82491	-6.66999	-6.54047	-6.81774	-6.48066	-6.42285	-7.82491	-7.31638	-6.89997	-6.66999	-6.7411	-6.31589	-5.68323	-6.48066	-6.04227	-7.08751	-6.81774	-5.92043	-6.66999	-6.60313	-6.7411	-6.98945	-8.4639	-6.48066	-7.08751	-6.54047	-5.88149	-7.08751	-8.47001	-6.7411	-5.58079	-6.7411	-7.62227	-7.31638	-6.54047	-6.04227	-6.7411	-7.45558	-6.98945	-6.48066	-8.47249	-6.31589	-8.08771	-6.60313	-8.08771	-7.19488	-7.31638	-6.81774	-8.08771	-7.08751	-6.60313	-5.65191	-8.47883	-7.45558
KIT@hsa-miR-142-5p@7mer-m8	KIT	hsa-miR-142-5p	7mer-m8	-5.44524	-6.48066	-6.42285	-5.0796	-5.95969	-6.26491	-6.66999	-6.26491	-6.12762	-7.08751	-6.7411	-6.60313	-5.65191	-7.31638	-6.21741	-7.08751	-7.31638	-6.66999	-6.81774	-6.12762	-6.42285	-6.66999	-6.12762	-6.54047	-6.81774	-6.04227	-7.82491	-7.62227	-6.98945	-7.08751	-7.82491	-5.92043	-7.19488	-6.08407	-6.66999	-6.98945	-6.12762	-7.08751	-6.42285	-5.54485	-7.19488	-7.19488	-7.19488	-7.08751	-7.31638	-8.46297	-5.95969	-6.89997	-6.42285	-7.08751	-8.08771	-6.98945	-6.42285	-7.08751	-7.82491	-6.89997	-5.65191	-5.21639	-7.82491	-6.66999	-6.54047	-6.81774	-6.48066	-6.42285	-7.82491	-7.31638	-6.89997	-6.66999	-6.7411	-6.31589	-6.66999	-6.48066	-6.04227	-7.08751	-6.81774	-7.45558	-6.66999	-6.60313	-6.7411	-6.98945	-8.4639	-6.48066	-7.08751	-6.54047	-6.60313	-7.08751	-8.47001	-6.7411	-6.89997	-6.7411	-7.62227	-7.31638	-6.54047	-6.04227	-6.7411	-7.45558	-6.98945	-6.48066	-8.47249	-6.31589	-8.08771	-6.60313	-8.08771	-7.19488	-7.31638	-6.81774	-8.08771	-7.08751	-6.60313	-5.65191	-8.47883	-7.45558
KIT@hsa-miR-144-3p@7mer-1a	KIT	hsa-miR-144-3p	7mer-1a	-5.44524	-6.48066	-6.42285	-2.3027	-5.95969	-6.26491	-5.84174	-6.26491	-6.12762	-6.04227	-6.7411	-6.60313	-5.65191	-4.81065	-4.65852	-5.84174	-5.61514	-6.66999	-6.81774	-6.12762	-6.42285	-6.66999	-6.12762	-6.54047	-6.81774	-6.04227	-5.50715	-7.62227	-5.61514	-5.7604	-6.17232	-5.92043	-5.0796	-6.08407	-6.66999	-6.98945	-6.12762	-5.18863	-6.42285	-5.54485	-7.19488	-7.19488	-7.19488	-6.08407	-4.23322	-4.92447	-5.95969	-6.89997	-6.42285	-7.08751	-8.08771	-6.98945	-6.42285	-7.08751	-7.82491	-6.89997	-5.65191	-4.01964	-7.82491	-5.31605	-5.65191	-6.81774	-5.31605	-4.23322	-5.54485	-4.42311	-4.8312	-6.66999	-6.7411	-6.31589	-5.21639	-6.48066	-3.10721	-4.18775	-4.30895	-3.19837	-5.80195	-4.24825	-4.24825	-5.44524	-5.28334	-5.0796	-3.21928	-5.21639	-4.8312	-4.47352	-4.90247	-3.04146	-4.1177	-4.45657	-3.57273	-5.0796	-3.59329	-4.78963	-4.74024	-5.3803	-6.98945	-4.59924	-5.54485	-5.18863	-5.02631	-4.74024	-5.21639	-1.87202	-4.49126	-4.95209	-5.31605	-7.08751	-5.21639	-5.65191	-5.80195	-7.45558
KIT@hsa-miR-148a-3p@7mer-m8	KIT	hsa-miR-148a-3p	7mer-m8	-5.44524	-5.47442	-6.42285	-2.58497	-5.95969	-6.26491	-5.47442	-6.26491	-6.12762	-7.08751	-6.7411	-5.35129	-5.65191	-5.02631	-6.21741	-7.08751	-7.31638	-6.66999	-6.81774	-6.12762	-6.42285	-6.66999	-6.12762	-6.54047	-6.81774	-6.04227	-5.61514	-5.84174	-6.98945	-5.58079	-7.82491	-5.92043	-7.19488	-6.08407	-6.66999	-4.63987	-6.12762	-7.08751	-6.42285	-5.54485	-7.19488	-4.74024	-7.19488	-7.08751	-4.76625	-5.31605	-5.95969	-6.89997	-6.42285	-7.08751	-8.08771	-6.98945	-5.16107	-7.08751	-7.82491	-6.89997	-5.65191	-5.21639	-5.65191	-6.66999	-5.13441	-6.81774	-5.28334	-4.43876	-7.82491	-5.02631	-5.0796	-6.66999	-6.7411	-3.93957	-6.66999	-4.99991	-4.90247	-5.0796	-4.74024	-5.3803	-5.68323	-3.99138	-5.13441	-6.98945	-5.65191	-5.02631	-4.8312	-6.54047	-5.31605	-4.92447	-5.16107	-3.04146	-5.24874	-5.28334	-4.6763	-5.31605	-6.54047	-5.02631	-5.24874	-5.35129	-6.98945	-6.48066	-5.21639	-5.18863	-5.3803	-4.90247	-5.3803	-5.68323	-5.72304	-5.28334	-8.08771	-7.08751	-4.87996	-5.65191	-8.47883	-2.68916
KIT@hsa-miR-18a-5p@7mer-m8	KIT	hsa-miR-18a-5p	7mer-m8	-4.42311	-2.1282	-4.20177	0.650859	-3.57273	-4.38915	-1.67056	-3.5525	-6.12762	-4.26294	-3.99138	-3.74627	-5.65191	-2.71007	-1.8847	-3.33658	-0.33278	-3.17676	-0.889076	-4.24825	-3.4573	-3.36086	-3.25562	-2.87277	-4.54526	-2.78093	-1.55288	-1.36471	-3.36899	-3.93957	-5.54485	-4.49126	-2.53922	-3.12528	-3.06499	-2.05054	-4.3579	-2.74213	-3.95369	-4.50849	-4.59924	-2.73276	-2.79614	-3.0363	0.189477	-1.05165	-4.74024	-1.99555	-3.76967	-3.90269	-5.16107	-4.49126	-6.42285	-4.15909	-3.51317	-3.04735	-3.74627	-3.31136	-0.928601	-2.17801	-0.498497	-2.89336	-0.553536	0.572577	-0.806247	-0.802041	-0.325438	-2.69489	-2.40427	-0.541519	-0.501139	-0.903165	1.40329	1.04177	0.405041	1.13087	-4.97545	0.962029	0.910165	-3.44791	-1.85858	-0.429305	2.16426	-2.33507	-0.00985868	0.0544512	-0.435758	0.987816	1.09243	-0.439586	1.65553	0.342088	0.234208	-0.69777	-0.662598	-0.884783	-0.492702	-2.25662	-0.381289	0.194383	0.111275	0.284103	-0.969114	1.6824	-0.330963	-1.46621	-2.23295	-2.59918	-0.783716	-2.50633	-2.60853	-2.53708
KIT@hsa-miR-193a-3p@8mer	KIT	hsa-miR-193a-3p	8mer	-5.44524	-5.47442	-6.42285	-0.555815	-4.32542	-6.26491	-5.18863	-4.18775	-2.87277	-3.8885	-5.47442	-5.0796	-3.15714	-5.02631	-5.58079	-4.59924	-5.61514	-6.66999	-2.3027	-4.78963	-4.65852	-6.66999	-3.60306	-6.54047	-3.27246	-6.04227	-4.90247	-4.43876	-5.31605	-5.16107	-4.52515	-4.81065	-4.54526	-4.92447	-4.2776	-0.719537	-3.93957	-4.58162	-6.42285	-4.50849	-7.19488	-4.04882	-5.28334	-5.28334	-2.15365	-4.34105	-4.74024	-2.94406	-4.90247	-7.08751	-6.42285	-6.98945	-6.42285	-4.87996	-5.0531	-4.76625	-3.74627	-3.64449	-4.54526	-2.98418	-1.47964	-3.50414	-3.20519	-0.421582	-3.36086	-3.4573	-2.23745	-6.66999	-3.3189	-2.47865	-0.417736	0.00541625	-1.99404	-0.916866	-1.60344	-1.76365	-3.76967	0.473706	-1.04325	-2.20353	-4.14538	-3.21263	-0.0900334	-0.800595	-3.60306	-2.20798	-1.93774	0.397946	-2.21337	0.110492	0.167814	-2.66601	-2.35438	-2.07284	-3.5629	-2.93889	-4.13114	-4.26294	-2.08988	-1.29903	-2.22245	-1.3785	-4.42311	-1.67706	-2.51869	-4.21579	-4.3579	-3.7015	-2.53708	-3.05276	-5.28334	-3.53175
KIT@hsa-miR-199a-5p@7mer-1a	KIT	hsa-miR-199a-5p	7mer-1a	-5.44524	-5.47442	-6.42285	-2.3027	-5.95969	-6.26491	-5.10866	-5.28334	-6.12762	-7.08751	-5.72304	-5.35129	-5.65191	-5.10866	-5.18863	-7.08751	-5.41244	-6.66999	-4.40656	-6.12762	-6.42285	-6.66999	-5.28334	-5.21639	-6.81774	-6.04227	-5.61514	-5.84174	-5.31605	-7.08751	-6.04227	-4.81065	-5.61514	-6.08407	-5.10866	-5.02631	-6.12762	-5.50715	-6.42285	-5.54485	-7.19488	-4.74024	-5.88149	-5.84174	-3.4573	-4.97545	-5.95969	-4.99991	-6.42285	-5.41244	-6.17232	-5.44524	-6.42285	-7.08751	-5.50715	-6.89997	-5.65191	-3.64449	-5.28334	-5.31605	-3.43911	-6.81774	-5.02631	-3.40408	-5.28334	-4.52515	-4.78963	-3.33658	-4.6763	-4.20177	-5.44524	-4.14538	-3.73467	-4.14538	-3.92749	-4.49126	-5.58079	-2.2788	-4.34105	-3.85027	-5.58079	-5.0796	-4.26294	-5.61514	-5.16107	-4.47352	-5.02631	-3.41282	-4.54526	-3.49434	-2.8809	-5.16107	-4.50849	-4.6763	-4.85625	-5.0531	-4.85625	-4.59924	-4.56202	-4.58162	-4.85625	-4.95209	-4.99991	-1.7779	-5.21639	-4.69807	-8.08771	-7.08751	-4.23322	-3.97841	-5.80195	-7.45558
KIT@hsa-miR-19a-3p@7mer-m8	KIT	hsa-miR-19a-3p	7mer-m8	-5.44524	-5.47442	-4.20177	-3.36086	-5.95969	-6.26491	-5.92043	-5.28334	-6.12762	-5.7604	-6.7411	-5.61514	-4.61785	-5.10866	-6.21741	-6.08407	-4.61785	-6.66999	-4.78963	-4.24825	-6.42285	-5.0531	-6.12762	-6.54047	-4.76625	-4.2776	-5.61514	-5.84174	-6.98945	-5.7604	-6.17232	-4.99991	-7.19488	-6.08407	-5.10866	-3.95369	-4.74024	-5.50715	-5.10866	-5.54485	-7.19488	-5.21639	-7.19488	-5.84174	-4.23322	-5.24874	-5.95969	-4.99991	-6.42285	-5.41244	-8.08771	-6.98945	-5.16107	-7.08751	-4.74024	-6.89997	-5.65191	-5.21639	-5.44524	-4.87996	-4.92447	-3.93957	-5.28334	-5.02631	-4.92447	-5.68323	-5.68323	-6.66999	-6.7411	-4.8312	-5.44524	-4.30895	-4.47352	-4.78963	-4.74024	-5.3803	-5.68323	-4.52515	-4.85625	-5.65191	-5.84174	-6.48066	-4.99991	-4.56202	-5.31605	-5.35129	-4.95209	-4.43876	-5.31605	-5.65191	-3.73467	-5.41244	-5.65191	-4.52515	-4.85625	-5.35129	-5.24874	-4.59924	-5.41244	-5.47442	-5.65191	-4.81065	-8.08771	-3.75824	-5.50715	-4.95209	-5.31605	-7.08751	-4.87996	-5.65191	-5.80195	-7.45558
KIT@hsa-miR-218-5p@7mer-m8	KIT	hsa-miR-218-5p	7mer-m8	-5.44524	-6.48066	-6.42285	-2.3027	-5.95969	-6.26491	-5.92043	-5.28334	-6.12762	-6.04227	-6.7411	-6.60313	-5.65191	-7.31638	-6.21741	-7.08751	-7.31638	-6.66999	-4.78963	-6.12762	-6.42285	-6.66999	-6.12762	-6.54047	-6.81774	-6.04227	-5.84174	-7.62227	-6.98945	-5.7604	-7.82491	-5.92043	-5.61514	-6.08407	-6.66999	-5.02631	-6.12762	-5.50715	-6.42285	-5.54485	-7.19488	-7.19488	-7.19488	-6.08407	-4.23322	-5.65191	-5.95969	-6.89997	-6.42285	-7.08751	-6.42285	-6.98945	-6.42285	-7.08751	-7.82491	-5.61514	-5.65191	-5.21639	-5.92043	-6.66999	-5.21639	-6.81774	-6.48066	-4.03377	-4.81065	-7.31638	-5.0796	-6.66999	-6.7411	-4.8312	-4.17326	-5.41244	-4.29369	-4.78963	-5.58079	-5.24874	-5.80195	-4.52515	-4.74024	-6.98945	-5.84174	-5.41244	-2.97866	-6.54047	-5.88149	-5.54485	-5.24874	-3.75824	-5.58079	-3.79184	-3.73467	-4.50849	-4.78963	-5.02631	-5.0531	-5.80195	-5.0796	-6.48066	-5.10866	-0.413599	-6.08407	-4.95209	-5.3803	-1.93215	-5.95969	-6.81774	-5.7604	-7.08751	-5.47442	-5.65191	-8.47883	-3.53175
KIT@hsa-miR-222-3p@8mer	KIT	hsa-miR-222-3p	8mer	-5.44524	-6.48066	-6.42285	-5.0796	-5.95969	-6.26491	-6.66999	-6.26491	-6.12762	-7.08751	-6.7411	-6.60313	-5.65191	-7.31638	-6.21741	-7.08751	-7.31638	-6.66999	-6.81774	-6.12762	-5.10866	-6.66999	-6.12762	-6.54047	-6.81774	-6.04227	-7.82491	-7.62227	-6.98945	-7.08751	-7.82491	-5.92043	-7.19488	-6.08407	-6.66999	-6.98945	-6.12762	-7.08751	-6.42285	-5.54485	-7.19488	-7.19488	-7.19488	-7.08751	-7.31638	-8.46297	-5.95969	-4.99991	-6.42285	-7.08751	-8.08771	-6.98945	-6.42285	-7.08751	-5.50715	-6.89997	-5.65191	-5.21639	-7.82491	-6.66999	-6.54047	-6.81774	-6.48066	-6.42285	-7.82491	-7.31638	-6.89997	-6.66999	-6.7411	-6.31589	-5.68323	-5.21639	-6.04227	-7.08751	-6.81774	-7.45558	-6.66999	-6.60313	-6.7411	-5.65191	-8.4639	-6.48066	-7.08751	-6.54047	-6.60313	-7.08751	-8.47001	-5.44524	-6.89997	-6.7411	-5.80195	-7.31638	-6.54047	-6.04227	-6.7411	-7.45558	-6.98945	-6.48066	-8.47249	-6.31589	-8.08771	-5.44524	-5.68323	-6.08407	-5.95969	-6.81774	-8.08771	-7.08751	-5.47442	-5.65191	-8.47883	-7.45558
KIT@hsa-miR-340-5p@7mer-1a	KIT	hsa-miR-340-5p	7mer-1a	-5.44524	-6.48066	-6.42285	-5.0796	-5.95969	-6.26491	-6.66999	-6.26491	-6.12762	-7.08751	-6.7411	-6.60313	-5.65191	-7.31638	-6.21741	-7.08751	-7.31638	-6.66999	-6.81774	-6.12762	-6.42285	-6.66999	-6.12762	-6.54047	-6.81774	-6.04227	-7.82491	-7.62227	-6.98945	-7.08751	-7.82491	-5.92043	-7.19488	-6.08407	-6.66999	-6.98945	-6.12762	-7.08751	-6.42285	-5.54485	-7.19488	-7.19488	-7.19488	-7.08751	-7.31638	-8.46297	-5.95969	-6.89997	-6.42285	-7.08751	-8.08771	-6.98945	-6.42285	-7.08751	-7.82491	-6.89997	-5.65191	-5.21639	-7.82491	-6.66999	-6.54047	-6.81774	-6.48066	-6.42285	-7.82491	-7.31638	-6.89997	-6.66999	-6.7411	-6.31589	-6.66999	-6.48066	-6.04227	-7.08751	-6.81774	-7.45558	-6.66999	-6.60313	-6.7411	-6.98945	-8.4639	-6.48066	-7.08751	-6.54047	-6.60313	-7.08751	-8.47001	-6.7411	-6.89997	-6.7411	-7.62227	-7.31638	-6.54047	-6.04227	-6.7411	-7.45558	-6.98945	-6.48066	-8.47249	-6.31589	-8.08771	-6.60313	-8.08771	-7.19488	-7.31638	-6.81774	-8.08771	-7.08751	-6.60313	-5.65191	-8.47883	-7.45558
KIT@hsa-miR-410-3p@7mer-1a	KIT	hsa-miR-410-3p	7mer-1a	-5.44524	-6.48066	-6.42285	-5.0796	-5.95969	-6.26491	-6.66999	-6.26491	-6.12762	-7.08751	-6.7411	-6.60313	-5.65191	-7.31638	-6.21741	-7.08751	-7.31638	-6.66999	-6.81774	-6.12762	-6.42285	-6.66999	-6.12762	-6.54047	-6.81774	-6.04227	-7.82491	-7.62227	-6.98945	-7.08751	-7.82491	-5.92043	-7.19488	-6.08407	-6.66999	-6.98945	-6.12762	-7.08751	-6.42285	-5.54485	-7.19488	-7.19488	-7.19488	-7.08751	-7.31638	-8.46297	-5.95969	-6.89997	-6.42285	-7.08751	-8.08771	-6.98945	-6.42285	-7.08751	-7.82491	-6.89997	-5.65191	-5.21639	-7.82491	-6.66999	-6.54047	-6.81774	-6.48066	-6.42285	-7.82491	-7.31638	-6.89997	-6.66999	-6.7411	-6.31589	-6.66999	-6.48066	-6.04227	-7.08751	-6.81774	-7.45558	-6.66999	-6.60313	-6.7411	-6.98945	-8.4639	-6.48066	-7.08751	-6.54047	-6.60313	-7.08751	-8.47001	-6.7411	-6.89997	-6.7411	-7.62227	-7.31638	-6.54047	-6.04227	-6.7411	-7.45558	-6.98945	-6.48066	-8.47249	-6.31589	-8.08771	-6.60313	-8.08771	-7.19488	-7.31638	-6.81774	-8.08771	-7.08751	-6.60313	-5.65191	-8.47883	-7.45558
KIT@hsa-miR-452-5p@7mer-m8	KIT	hsa-miR-452-5p	7mer-m8	-2.54339	-0.788883	-1.962	2.82762	-2.44262	-2.71943	0.527902	-1.45248	-1.17908	-0.615571	-1.11622	-0.681774	-1.62563	-0.411788	-0.472068	-0.0803411	0.904471	-2.15781	-0.10077	-1.58577	-2.44643	-1.38076	-0.269181	-1.83046	-0.407083	-2.17594	0.916948	0.0787289	-1.26936	-1.1113	0.00821697	-0.168851	0.165495	-1.3202	-1.34853	1.3515	-2.71579	-1.10002	-1.97908	-3.04146	-2.81825	-1.29334	-1.06517	-0.300089	1.99713	1.67134	-2.66338	-0.777988	-1.61191	-1.36801	-3.0828	-2.2975	-2.5208	-2.73922	-1.81124	-1.6293	-0.700964	-1.29262	1.20616	-0.254686	2.53587	-1.32229	1.91526	3.727	1.48559	2.27206	2.22288	-1.94342	-1.44286	2.54688	2.89097	3.35341	2.38272	3.0597	2.51801	3.46509	0.452376	4.25741	3.84995	0.487116	1.20616	2.22489	4.65821	2.22288	2.34086	2.64473	2.20502	4.03425	3.20309	3.16715	3.92701	1.78277	2.61136	2.72035	1.9273	2.27626	1.2134	-1.53138	2.42331	2.82231	1.97803	3.13843	0.868828	1.82335	2.19275	0.841934	0.700224	-1.60394	2.30782	-1.08646	0.22566	-2.0394
KIT@hsa-miR-454-3p@7mer-m8	KIT	hsa-miR-454-3p	7mer-m8	-5.44524	-6.48066	-6.42285	-5.0796	-5.95969	-6.26491	-6.66999	-6.26491	-6.12762	-7.08751	-6.7411	-6.60313	-5.65191	-7.31638	-6.21741	-7.08751	-7.31638	-6.66999	-6.81774	-6.12762	-6.42285	-6.66999	-6.12762	-6.54047	-6.81774	-6.04227	-7.82491	-7.62227	-6.98945	-5.7604	-7.82491	-5.92043	-7.19488	-6.08407	-5.10866	-6.98945	-6.12762	-7.08751	-6.42285	-5.54485	-7.19488	-7.19488	-7.19488	-7.08751	-5.7604	-5.95969	-5.95969	-6.89997	-6.42285	-7.08751	-8.08771	-6.98945	-5.16107	-7.08751	-5.0531	-6.89997	-5.65191	-5.21639	-7.82491	-6.66999	-5.65191	-6.81774	-6.48066	-5.61514	-5.68323	-7.31638	-6.89997	-6.66999	-6.7411	-6.31589	-6.66999	-5.41244	-4.90247	-5.54485	-6.81774	-7.45558	-6.66999	-4.92447	-6.7411	-6.98945	-8.4639	-5.41244	-7.08751	-6.54047	-6.60313	-7.08751	-8.47001	-5.44524	-6.89997	-5.92043	-5.80195	-7.31638	-6.54047	-6.04227	-6.7411	-7.45558	-6.98945	-6.48066	-5.84174	-6.31589	-8.08771	-5.44524	-8.08771	-5.41244	-7.31638	-6.81774	-8.08771	-7.08751	-6.60313	-5.65191	-8.47883	-3.53175
KIT@hsa-miR-494-3p@7mer-m8	KIT	hsa-miR-494-3p	7mer-m8	-5.44524	-6.48066	-6.42285	-1.52415	-5.95969	-6.26491	-5.35129	-6.26491	-4.59924	-5.47442	-5.47442	-5.0796	-3.97841	-4.97545	-4.76625	-5.13441	-2.80687	-6.66999	-2.67807	-6.12762	-5.10866	-5.0531	-4.42311	-6.54047	-5.02631	-6.04227	-4.90247	-4.90247	-5.24874	-5.58079	-5.41244	-4.03377	-3.99138	-4.29369	-5.10866	-2.42171	-4.3579	-4.58162	-5.10866	-4.50849	-7.19488	-5.21639	-5.28334	-5.65191	-2.73276	-4.13114	-5.95969	-6.89997	-4.90247	-5.95969	-6.42285	-5.44524	-6.42285	-7.08751	-4.42311	-6.89997	-3.38674	-4.01964	-4.43876	-4.87996	-2.618	-6.81774	-4.49126	-1.13022	-4.81065	-4.3579	-3.62341	-6.66999	-4.04882	-3.30364	-1.52716	-1.25607	-2.06492	-2.13871	-2.21678	-2.42493	-5.65191	-0.986705	-1.70231	-1.88793	-4.37277	-4.1177	-0.810055	-2.77114	-3.82636	-3.37768	-2.83728	-0.805685	-2.4446	-1.22469	-0.839417	-2.37514	-2.60385	-3.30364	-4.29369	-4.47352	-3.65527	-4.08911	-3.93957	-3.7239	-3.5525	-2.92493	-2.78508	-1.09783	-4.49126	-3.66634	-4.58162	-2.76771	-2.92493	-3.25562	-3.68826	-7.45558
KIT@hsa-miR-505-3p.1@8mer	KIT	hsa-miR-505-3p.1	8mer	-5.44524	-5.13441	-6.42285	-1.05254	-5.95969	-6.26491	-5.18863	-6.26491	-6.12762	-5.7604	-5.35129	-5.61514	-5.65191	-4.69807	-4.76625	-4.59924	-4.37277	-5.50715	-2.67807	-6.12762	-6.42285	-6.66999	-5.28334	-6.54047	-4.76625	-6.04227	-5.3803	-4.23322	-5.47442	-5.3803	-4.52515	-4.2776	-5.02631	-4.01964	-4.52515	-2.1496	-6.12762	-7.08751	-6.42285	-4.50849	-7.19488	-4.74024	-5.72304	-5.58079	-2.62278	-3.44791	-5.95969	-2.69774	-4.90247	-4.95209	-8.08771	-6.98945	-6.42285	-7.08751	-5.50715	-5.61514	-5.65191	-5.21639	-4.49126	-4.87996	-1.84604	-3.93957	-3.58302	-1.23638	-3.20519	-3.58302	-4.06168	-6.66999	-4.6763	-2.38256	-1.45443	-0.620718	-2.26641	-1.59974	-3.59329	-0.986985	-5.3803	-0.351093	-1.11906	-2.5208	-4.37277	-3.90269	-0.291009	-2.15164	-2.21449	-2.61555	-2.46419	-0.468842	-2.09347	-1.32449	-0.623273	-2.01512	-1.98968	-2.92983	-4.29369	-3.67705	-4.20177	-3.90269	-3.44791	-1.76312	-3.08929	-2.10784	-4.97545	-1.51093	-3.50414	-3.66634	-5.0796	-3.7015	-2.40099	-5.65191	-4.99991	-3.53175
KITLG@hsa-miR-101-3p.1@7mer-1a	KITLG	hsa-miR-101-3p.1	7mer-1a	-4.90247	-4.47352	-2.11149	-2.70063	-5.16107	-5.58079	-5.88149	-3.4573	-2.51251	-6.31589	-5.13441	-3.71295	-3.36899	-4.74024	-5.10866	-6.04227	-6.36859	-5.31605	-2.65181	-3.85027	-3.92749	-5.3803	-5.0531	-3.37768	-4.99991	-4.07451	-5.50715	-5.58079	-5.3803	-5.58079	-5.41244	-4.20177	-5.50715	-2.80335	-4.14538	-4.78963	-4.38915	-4.49126	-3.64449	-2.76113	-3.46683	-4.43876	-4.74024	-5.84174	-5.50715	-4.81065	-4.04882	-3.93957	-4.63987	-4.59924	-5.61514	-3.97841	-5.65191	-4.65852	-4.47352	-5.10866	-4.50849	-3.37768	-5.44524	-4.65852	-5.68323	-3.32761	-5.31605	-5.50715	-4.90247	-5.0531	-5.44524	-3.67705	-4.97545	-5.28334	-5.21639	-5.54485	-4.8312	-5.58079	-5.54485	-5.65191	-5.7604	-5.18863	-5.41244	-5.68323	-6.04227	-5.02631	-5.7604	-4.47352	-5.35129	-5.41244	-5.02631	-5.10866	-5.35129	-5.0796	-4.90247	-4.99991	-5.84174	-5.68323	-5.24874	-5.41244	-4.99991	-4.30895	-5.44524	-5.7604	-5.72304	-4.54526	-5.02631	-5.92043	-5.54485	-4.54526	-5.41244	-2.81451	-5.10866	-3.71295	-5.61514	-2.95361
KITLG@hsa-miR-101-3p.2@7mer-m8	KITLG	hsa-miR-101-3p.2	7mer-m8	-1.88925	-0.457711	0.826416	-1.74378	-0.0650175	-1.6645	-0.949733	-0.227344	2.77947	-1.25574	-0.711928	0.642995	0.148072	0.540244	-1.32669	-0.722589	-1.33244	-1.50749	1.46819	-1.75824	-1.82792	-0.643212	-1.00486	0.376552	-1.01038	-2.4662	0.0533841	-0.167566	-0.502006	-2.50633	-0.0307476	-1.60862	-2.04546	1.15698	-1.60249	-0.106554	-0.953493	-0.621272	-1.10618	0.416336	-1.70754	0.921133	0.209695	-0.659278	-2.89797	0.818363	-0.8121	0.823441	-1.13789	-0.115576	-1.51093	0.0905629	-2.72968	-1.51524	0.343768	-2.13193	-0.839417	-0.771719	-0.505778	-1.11221	-1.2972	-1.52798	-2.62278	-1.58314	-1.5199	-2.02869	-2.93448	-1.99185	-1.61282	-0.808339	-1.27075	-0.493581	-1.73989	-1.60296	-0.986985	-1.9397	-1.85732	-0.916569	-1.02665	-0.607136	-1.09466	-1.17509	-2.54959	0.0286866	-0.957139	-1.83724	-1.04205	-1.23101	-2.0353	-0.321038	-1.99555	-1.99933	-1.46134	-0.943799	-1.74263	-1.20308	-1.79114	-1.74378	-0.891783	-0.693327	-1.6247	-0.72203	-2.92493	-1.53791	-1.61521	-1.40969	-2.07031	-1.84974	-3.35222	-1.33798	-1.12869	-1.36038
KITLG@hsa-miR-128-3p@7mer-1a	KITLG	hsa-miR-128-3p	7mer-1a	-2.15472	0.846517	2.00696	-1.65846	0.968494	-0.611079	0.33748	1.06809	3.10144	-0.0858836	0.0681449	2.08759	0.386323	1.73224	0.0307654	0.664792	-0.246109	-0.395082	2.57501	-0.310622	-0.880152	0.670443	0.0350728	1.422	-1.3195	-1.99185	1.45692	1.29635	0.930829	-0.605665	1.11189	-1.44611	-0.357476	1.98731	-0.776024	0.315512	-0.0335241	0.588909	-0.0792888	1.4408	-1.03107	1.80899	1.37644	0.921715	-1.71868	2.45712	0.40974	1.97651	0.6082	1.46309	0.577883	0.570709	-1.74537	-0.478173	1.422	-0.609102	0.0658654	0.000710595	0.645469	0.122145	-0.433997	-0.256906	-0.19699	-0.465624	-0.639566	-0.0425926	-1.44372	-0.919463	-0.405313	0.277327	-0.10077	-0.851786	-0.449471	-0.336174	0.466819	-0.742843	0.345474	0.057026	0.485308	-1.71402	0.165495	0.131399	-0.244797	-0.151724	-0.292601	-0.275746	0.509745	-0.611079	-0.643506	-0.0910512	-0.438992	-0.140718	0.210903	0.737646	-0.283808	-0.0937114	0.145009	-0.561016	0.325845	0.54899	-0.228284	0.765416	-0.634031	-0.676167	-0.239663	-0.390317	0.281353	-0.117941	-0.308428	-0.0953763	-0.348693	-0.408229
KITLG@hsa-miR-132-3p@7mer-1a	KITLG	hsa-miR-132-3p	7mer-1a	-3.86204	-1.20684	-0.198976	-2.28739	-1.01873	-2.20898	-2.19511	-0.599566	1.61846	-1.91351	-4.18775	-0.127322	-1.33608	-0.130693	-1.91147	-1.78777	-1.58401	-2.34733	0.174314	-2.12915	-2.5208	-1.5731	-1.3748	-0.24987	-2.71579	-2.13772	-0.547319	-0.250495	-0.803438	-2.81059	-1.25891	-2.92493	-2.15781	-0.136359	-2.59918	-1.89423	-2.04546	-0.977812	-1.74041	-0.417736	-2.23295	0.0152633	-0.335887	-1.02368	-3.16976	0.132578	-1.37291	0.126621	-1.13789	-0.553536	-2.11421	-0.602593	-3.49434	-1.86921	-0.735003	-1.99631	-1.96412	-1.47395	-1.82379	-2.70063	-3.1443	-1.99631	-2.82202	-3.08929	-2.37656	-3.32761	-3.92749	-2.43052	-2.21796	-1.77284	-5.21639	-2.60147	-2.04546	-3.16346	-3.44791	-4.3579	-3.09536	-2.45868	-2.03029	-2.32866	-2.39563	-2.07647	-3.34429	-3.10721	-3.4573	-3.5629	-1.85288	-2.97341	-2.89336	-2.18973	-3.16346	-1.71503	-2.70379	-2.20589	-2.44982	-2.669	-1.94493	-2.01181	-2.02222	-1.9978	-3.66634	-1.74815	-2.92493	-3.1443	-3.10721	-2.30547	-3.66634	-1.65603	-2.37947	-1.91967	-2.98418	-1.76633
KITLG@hsa-miR-142-5p@7mer-m8	KITLG	hsa-miR-142-5p	7mer-m8	-4.90247	-6.08407	-4.49126	-3.64449	-5.16107	-5.58079	-5.99969	-5.61514	-4.78963	-6.31589	-5.92043	-5.99969	-5.02631	-5.95969	-5.88149	-6.31589	-6.36859	-6.17232	-5.35129	-5.44524	-5.72304	-5.72304	-5.65191	-5.84174	-5.35129	-4.99991	-6.21741	-6.31589	-6.17232	-6.17232	-6.21741	-5.28334	-5.92043	-5.35129	-5.80195	-5.3803	-4.97545	-5.99969	-5.88149	-5.16107	-5.3803	-6.60313	-6.66999	-8.47512	-6.42285	-6.81774	-5.50715	-6.21741	-5.21639	-7.82491	-6.89997	-6.26491	-5.65191	-5.58079	-5.99969	-6.17232	-4.50849	-4.23322	-6.04227	-5.68323	-5.68323	-4.50849	-5.95969	-5.80195	-5.7604	-5.84174	-5.88149	-4.2776	-4.97545	-5.28334	-5.72304	-5.54485	-5.24874	-5.92043	-6.04227	-6.04227	-6.08407	-5.68323	-5.92043	-5.68323	-6.04227	-5.68323	-6.31589	-5.88149	-6.12762	-5.88149	-5.80195	-5.7604	-5.68323	-6.17232	-6.04227	-5.61514	-5.84174	-5.68323	-5.44524	-5.88149	-5.61514	-5.02631	-6.21741	-6.42285	-6.31589	-5.80195	-6.04227	-6.81774	-6.04227	-6.08407	-5.92043	-3.99138	-5.54485	-4.26294	-5.92043	-3.81476
KITLG@hsa-miR-144-3p@8mer	KITLG	hsa-miR-144-3p	8mer	-2.97866	-0.86125	-0.0026021	-1.88732	-0.579284	-1.7962	-1.34968	-0.479898	0.933876	-1.67105	-2.76113	0.0420917	-1.66797	0.250792	-1.29903	-1.11282	-1.58401	-1.37518	0.853617	-1.90499	-2.08289	-1.08959	-1.86675	-0.0271387	-2.97866	-2.25285	0.0533841	-0.00330361	-1.10033	-2.74823	-1.18464	-3.8885	-1.5731	0.140754	-2.71943	-1.89423	-1.69914	-0.636822	-1.33573	0.216921	-2.01512	0.868828	0.232675	-0.659278	-2.46052	0.689479	-0.797755	0.672445	-1.525	0.119558	-1.46212	-0.262208	-3.10721	-2.13573	-0.493875	-2.06492	-2.29228	-1.11998	-1.20481	-1.48004	-3.87415	-1.63493	-2.70063	-2.88496	-2.24801	-1.61756	-2.22475	-2.23637	-1.90233	-1.63298	-3.15068	-4.47352	-2.18103	-2.3216	-1.76149	-2.88919	-2.42493	-3.03112	-1.6438	-2.32866	-2.33822	-1.1984	-2.09172	-4.47352	-1.95225	-2.69489	-1.02336	-2.6809	-1.68055	-2.55607	-2.3889	-1.40176	-2.98951	-1.72345	-2.03106	-2.31063	-1.69029	-1.83117	-1.12605	-1.15036	-2.13871	-1.04115	-2.12287	-2.04624	-2.5208	-1.54224	-2.13193	-1.84974	-3.12528	-1.2644	-1.83046	-0.869758
KITLG@hsa-miR-181a-5p@8mer	KITLG	hsa-miR-181a-5p	8mer	-4.90247	-6.08407	-2.36603	-3.64449	-4.49126	-5.58079	-5.88149	-4.61785	-3.64449	-6.31589	-5.92043	-4.76625	-5.02631	-5.24874	-5.88149	-6.31589	-6.36859	-5.31605	-2.22824	-4.30895	-5.72304	-5.72304	-5.65191	-5.84174	-5.35129	-4.07451	-6.21741	-5.95969	-6.17232	-6.17232	-5.88149	-5.28334	-5.92043	-4.3579	-5.80195	-5.3803	-4.97545	-5.99969	-4.90247	-5.16107	-5.3803	-6.60313	-5.72304	-5.92043	-5.50715	-6.81774	-4.56202	-3.93957	-5.21639	-6.08407	-5.88149	-4.8312	-5.65191	-5.58079	-5.99969	-6.17232	-3.62341	-4.23322	-5.35129	-5.68323	-5.47442	-3.32761	-5.61514	-5.80195	-5.54485	-5.84174	-5.88149	-4.2776	-4.97545	-3.67705	-5.72304	-5.54485	-5.24874	-5.47442	-6.04227	-6.04227	-6.08407	-5.18863	-5.58079	-5.68323	-6.04227	-5.68323	-6.31589	-5.88149	-6.12762	-5.88149	-5.80195	-5.7604	-5.68323	-6.17232	-6.04227	-5.61514	-5.84174	-5.68323	-5.44524	-5.88149	-5.35129	-5.02631	-5.65191	-6.42285	-5.99969	-5.3803	-5.31605	-5.92043	-5.80195	-6.08407	-5.92043	-3.99138	-5.54485	-4.26294	-5.92043	-2.95361
KITLG@hsa-miR-194-5p@7mer-m8	KITLG	hsa-miR-194-5p	7mer-m8	-4.32542	-4.47352	-2.45313	-2.70063	-3.30364	-4.14538	-5.47442	-4.14538	-2.25285	-6.31589	-4.8312	-4.3579	-3.36899	-4.92447	-5.47442	-5.58079	-6.36859	-5.31605	-2.22824	-5.44524	-4.2776	-4.95209	-4.56202	-3.7015	-4.99991	-4.99991	-5.16107	-5.0531	-5.50715	-5.24874	-6.04227	-4.54526	-5.50715	-3.79184	-4.50849	-3.81476	-4.38915	-4.76625	-3.64449	-2.47138	-3.81476	-4.23322	-4.54526	-5.65191	-5.0531	-5.18863	-4.04882	-2.81825	-4.00644	-4.21579	-5.7604	-3.97841	-5.65191	-4.1177	-4.21579	-4.6763	-2.84157	-3.37768	-5.68323	-5.10866	-5.47442	-3.32761	-5.44524	-5.31605	-5.7604	-5.50715	-5.88149	-4.2776	-4.14538	-3.18981	-5.72304	-5.24874	-4.8312	-5.47442	-4.54526	-5.7604	-5.7604	-4.74024	-4.99991	-5.18863	-5.58079	-5.02631	-5.10866	-4.97545	-5.31605	-5.88149	-4.90247	-5.7604	-5.31605	-5.41244	-4.90247	-5.61514	-5.84174	-4.92447	-5.24874	-5.35129	-5.35129	-3.86204	-5.21639	-4.99991	-5.58079	-5.02631	-6.04227	-6.81774	-5.54485	-4.85625	-5.92043	-3.15714	-5.28334	-2.92983	-5.28334	-2.95361
KITLG@hsa-miR-23a-3p@7mer-m8	KITLG	hsa-miR-23a-3p	7mer-m8	-2.26526	0.754932	1.14634	-1.74378	1.13941	-0.90231	0.171227	1.10397	2.92457	-1.43334	-0.471196	0.998824	0.275273	1.78277	-0.684787	-0.315241	0.475829	-1.16549	3.51168	-1.0886	-0.718709	0.119906	-1.19149	1.11482	-0.933188	-1.82026	1.28829	1.04999	0.914412	-0.41447	0.766002	-2.2047	-0.272247	1.34218	-0.22181	0.940217	-0.622989	0.971676	-0.338057	-2.47138	-1.3827	1.8051	1.18935	0.342962	-1.51819	1.85389	-0.0415296	2.35504	0.734537	1.2077	-0.0970706	0.784983	-1.7028	-0.562715	0.505244	-1.15837	-1.37922	0.0187879	0.221671	-0.940852	-1.34519	-0.792046	-0.820887	-1.26025	-0.698326	-0.272859	-1.20274	-0.866406	-0.810354	0.315512	-1.22108	-1.45443	0.353241	-0.269486	0.451512	-1.15871	-1.14906	-1.65361	-0.286298	-0.464718	-0.645503	0.091672	-0.500854	-2.01259	-0.734715	-0.551578	0.359648	-0.503172	-0.678375	-0.930658	-0.939381	-0.355982	-0.453595	-0.505493	-0.404417	-0.531739	-0.0957355	-0.211259	0.0971242	0.0442182	0.0762707	0.413747	-0.314928	-0.330963	-0.891504	-0.207992	-0.306615	-0.361136	-1.05717	-0.877033	-0.697229	-0.759351
KITLG@hsa-miR-27b-3p@8mer	KITLG	hsa-miR-27b-3p	8mer	-4.90247	-4.97545	-3.53175	-3.64449	-3.85027	-5.58079	-5.65191	-4.32542	-3.64449	-5.7604	-5.47442	-4.18775	-5.02631	-5.0531	-5.47442	-5.58079	-6.36859	-5.31605	-3.0363	-3.85027	-3.68826	-4.95209	-5.0531	-4.54526	-4.99991	-4.99991	-5.61514	-5.95969	-5.28334	-6.17232	-6.21741	-4.54526	-5.92043	-3.79184	-5.80195	-5.3803	-4.38915	-5.24874	-4.90247	-3.12528	-5.3803	-4.01964	-5.3803	-5.80195	-5.0531	-4.97545	-4.04882	-3.27246	-5.21639	-5.44524	-5.88149	-5.3803	-4.85625	-4.65852	-4.03377	-6.17232	-3.12528	-4.23322	-5.44524	-5.10866	-5.31605	-4.50849	-5.95969	-5.50715	-5.7604	-5.31605	-5.88149	-3.67705	-4.14538	-5.28334	-5.72304	-4.95209	-5.24874	-5.92043	-4.69807	-6.04227	-5.7604	-5.18863	-5.58079	-5.68323	-6.04227	-5.68323	-6.31589	-4.74024	-5.80195	-5.88149	-5.3803	-5.7604	-5.35129	-5.65191	-6.04227	-5.13441	-5.10866	-5.13441	-5.44524	-5.54485	-5.61514	-4.30895	-5.44524	-6.42285	-5.84174	-5.3803	-5.21639	-6.81774	-5.80195	-6.08407	-5.41244	-3.15714	-5.54485	-3.71295	-5.61514	-2.95361
KITLG@hsa-miR-320a@8mer	KITLG	hsa-miR-320a	8mer	-4.90247	-6.08407	-4.49126	-3.64449	-5.16107	-5.58079	-5.99969	-4.32542	-4.78963	-6.31589	-5.92043	-5.99969	-5.02631	-5.95969	-5.88149	-6.31589	-5.80195	-5.31605	-5.35129	-5.44524	-5.72304	-5.72304	-5.65191	-5.84174	-5.35129	-4.99991	-6.21741	-6.31589	-6.17232	-6.17232	-6.21741	-5.28334	-5.92043	-4.3579	-5.80195	-5.3803	-4.97545	-5.99969	-5.88149	-5.16107	-5.3803	-6.60313	-6.66999	-8.47512	-6.42285	-5.61514	-4.29369	-4.87996	-5.21639	-7.82491	-6.31589	-6.26491	-5.65191	-5.58079	-5.99969	-5.44524	-4.50849	-4.23322	-6.04227	-5.68323	-5.68323	-4.50849	-5.95969	-5.80195	-5.7604	-5.84174	-5.88149	-4.2776	-4.97545	-3.53175	-5.72304	-5.54485	-5.24874	-5.92043	-6.04227	-6.04227	-5.7604	-5.68323	-5.92043	-5.68323	-6.04227	-5.68323	-6.31589	-5.88149	-6.12762	-5.88149	-5.80195	-5.10866	-5.68323	-6.17232	-6.04227	-5.61514	-5.84174	-5.68323	-5.44524	-5.88149	-5.61514	-5.02631	-6.21741	-6.42285	-5.84174	-5.80195	-6.04227	-6.81774	-6.04227	-6.08407	-5.92043	-3.99138	-5.54485	-4.26294	-5.92043	-3.81476
KITLG@hsa-miR-323a-3p@7mer-1a	KITLG	hsa-miR-323a-3p	7mer-1a	-4.90247	-4.1177	-1.91281	-3.64449	-1.81424	-3.50414	-4.49126	-2.34153	-1.15224	-4.45657	-4.61785	-2.27003	-2.3645	-3.28084	-4.54526	-6.04227	-2.83728	-3.58302	-0.0670917	-3.15714	-3.92749	-4.42311	-3.60306	-2.9687	-5.35129	-4.07451	-4.58162	-4.63987	-3.97841	-4.54526	-3.51317	-5.28334	-4.97545	-1.73501	-4.14538	-3.81476	-4.06168	-2.60616	-3.64449	-2.35849	-3.81476	-2.47865	-3.06499	-5.0796	-4.13114	-3.91527	-2.69489	-1.39128	-3.17676	-2.53708	-4.24825	-3.39517	-4.85625	-4.1177	-2.84938	-4.40656	-2.66601	-2.97341	-4.40656	-5.10866	-4.56202	-2.93448	-4.81065	-5.0531	-5.10866	-4.71664	-5.0796	-3.34429	-3.81476	-3.113	-4.87996	-4.47352	-3.90269	-4.69807	-4.32542	-5.35129	-5.10866	-4.74024	-5.16107	-5.68323	-5.28334	-4.87996	-5.54485	-5.21639	-5.50715	-5.16107	-4.74024	-5.10866	-5.0531	-4.95209	-3.68826	-4.30895	-4.90247	-4.43876	-5.0531	-5.02631	-3.58302	-3.12528	-4.92447	-4.6763	-4.92447	-3.90269	-5.21639	-4.26294	-5.02631	-4.85625	-5.41244	-2.81451	-4.87996	-3.07107	-5.13441	-2.51684
KITLG@hsa-miR-34c-5p@8mer	KITLG	hsa-miR-34c-5p	8mer	-4.90247	-5.61514	-2.36603	-2.9687	-4.49126	-4.97545	-5.35129	-5.0796	-3.2633	-4.97545	-5.92043	-4.76625	-5.02631	-5.24874	-5.88149	-6.04227	-6.36859	-5.31605	-2.80687	-5.44524	-5.72304	-4.61785	-5.65191	-4.54526	-4.99991	-4.99991	-5.41244	-5.58079	-5.3803	-5.44524	-5.88149	-4.85625	-5.50715	-3.38674	-5.80195	-5.3803	-4.97545	-4.95209	-4.90247	-3.63461	-3.46683	-4.23322	-4.87996	-5.72304	-5.50715	-4.85625	-3.71295	-2.97866	-4.63987	-4.99991	-6.31589	-6.26491	-5.65191	-5.58079	-4.47352	-5.10866	-4.50849	-3.75824	-5.68323	-5.10866	-5.31605	-3.15068	-5.61514	-5.80195	-5.54485	-5.84174	-5.21639	-4.2776	-3.09536	-2.90672	-5.50715	-5.54485	-5.24874	-5.47442	-6.04227	-5.65191	-5.65191	-5.18863	-5.0531	-5.68323	-6.04227	-5.24874	-5.54485	-5.21639	-5.58079	-5.54485	-5.24874	-5.7604	-5.35129	-6.17232	-5.21639	-5.13441	-5.84174	-5.13441	-5.44524	-5.54485	-5.35129	-4.08911	-5.44524	-5.7604	-5.99969	-5.02631	-5.21639	-5.92043	-6.04227	-5.18863	-5.41244	-2.81451	-5.54485	-3.71295	-5.47442	-3.81476
KITLG@hsa-miR-505-3p.2@8mer	KITLG	hsa-miR-505-3p.2	8mer	-4.90247	-5.13441	-3.0828	-2.9687	-4.14538	-4.97545	-5.88149	-4.61785	-3.64449	-5.7604	-5.92043	-4.99991	-4.14538	-5.24874	-5.47442	-6.04227	-5.44524	-5.31605	-3.32761	-5.44524	-4.81065	-5.3803	-5.0531	-4.54526	-5.35129	-4.99991	-5.61514	-5.58079	-5.50715	-6.17232	-6.21741	-5.28334	-5.50715	-4.04882	-5.80195	-5.3803	-4.38915	-5.24874	-4.90247	-5.16107	-5.3803	-4.69807	-5.72304	-6.17232	-6.42285	-5.61514	-4.56202	-4.3579	-5.21639	-5.44524	-6.12762	-4.42311	-4.85625	-5.58079	-4.69807	-5.44524	-3.62341	-3.75824	-6.04227	-5.68323	-5.68323	-4.50849	-5.61514	-5.50715	-5.7604	-5.50715	-5.88149	-4.2776	-4.14538	-4.08911	-5.72304	-4.95209	-4.54526	-5.47442	-6.04227	-5.7604	-5.7604	-5.68323	-5.92043	-5.68323	-5.65191	-5.68323	-6.31589	-5.21639	-5.80195	-5.54485	-5.24874	-5.7604	-5.54485	-6.17232	-5.54485	-5.61514	-5.47442	-5.13441	-5.0531	-5.88149	-5.61514	-4.30895	-5.44524	-5.7604	-6.31589	-5.80195	-5.31605	-6.81774	-6.04227	-6.08407	-5.41244	-2.61555	-5.54485	-3.71295	-5.92043	-2.70379
KITLG@hsa-miR-668-3p@8mer	KITLG	hsa-miR-668-3p	8mer	-2.21337	-0.225027	1.28559	-1.8391	0.540674	-1.49363	-0.295081	0.569312	2.76166	-0.768917	-0.897857	1.2376	-0.163618	1.03291	-0.720619	-0.504015	-0.666053	-1.12256	2.20081	-1.0886	-1.51604	-0.291984	-1.00486	0.635841	-0.733594	-2.4662	0.622722	0.308435	0.273291	-1.23779	0.965179	-1.80944	-1.306	1.41257	-1.4792	-0.268574	-0.993828	-0.0370187	-0.679179	0.694702	-1.56147	1.30525	0.599421	-0.112638	-2.40725	1.41916	-0.3334	1.5651	0.173107	0.542472	-0.296023	0.200247	-2.44093	-1.19906	0.588909	-1.3145	-0.942309	-0.883035	0.0830956	-1.68207	-1.87385	-0.951437	-1.18133	-1.19442	-1.30236	-0.961752	-1.95441	-1.48905	-0.83264	-0.6161	-0.718104	-1.22142	-0.976372	-1.09178	-0.503461	-1.84604	-0.894463	-0.522263	-0.307806	-1.57766	-1.01483	-0.57189	-1.77619	-1.05286	-1.03076	-0.873595	-0.51736	-1.27631	-1.20072	-0.483343	-1.27666	-1.514	-0.701806	-0.866708	-0.986985	-0.700094	-0.808016	-0.82832	-0.392719	-0.087592	-0.663158	-0.541519	-0.947964	-1.02722	-1.01756	-0.741177	-0.529716	-0.717517	-1.59117	-0.700676	-1.27631	-0.958834
KITLG@hsa-miR-9-5p@8mer	KITLG	hsa-miR-9-5p	8mer	-2.34579	-0.154075	1.31492	-2.12729	0.550898	-1.62227	-0.208942	0.0901779	2.48265	-1.18763	-0.868388	0.880733	-0.422785	0.801826	-0.684787	-0.489227	-1.26196	-1.46252	2.12161	-0.788005	-1.23877	-0.531452	-0.933188	0.605774	-1.18502	-2.25285	0.302191	0.343768	0.0960368	-1.66946	0.750587	-1.80944	-1.61191	1.18318	-1.17472	-0.303542	-0.801483	-0.0158108	-0.856131	0.575085	-1.89051	0.997452	0.554201	-0.468251	-2.32308	1.11342	-0.345072	1.28643	-0.282875	0.488978	-0.688163	-0.151386	-1.98139	-1.42148	0.686889	-1.69342	-1.01095	-0.997726	-0.566817	-0.977812	-1.81241	-1.34483	-1.87873	-1.46502	-1.71072	-1.24715	-2.34153	-1.78713	-1.53401	-0.272247	-3.4573	-1.45443	-1.66194	-1.33102	-6.04227	-1.73669	-1.02693	-1.13913	-1.31415	-0.94739	-0.845603	-1.66946	-1.93644	-1.5893	-1.33798	-1.3872	-0.497029	-1.43969	-2.11421	-0.797196	-1.68573	-0.766706	-0.782599	-0.759032	-1.53839	-0.716689	-1.07196	-1.02809	-0.97904	-0.649201	-1.537	-0.214156	-0.793409	-1.84905	-1.01756	-1.18199	-1.03356	-1.49801	-2.10872	-0.975397	-1.47964	-1.2017
KLB@hsa-miR-186-5p@7mer-m8	KLB	hsa-miR-186-5p	7mer-m8	-5.72304	-6.31589	-5.84174	-5.0531	-5.65191	-6.04227	-6.60313	-5.99969	-6.08407	-6.66999	-6.42285	-6.60313	-5.80195	-6.7411	-6.08407	-7.08751	-6.7411	-6.89997	-5.99969	-6.04227	-6.12762	-6.60313	-6.12762	-6.31589	-6.60313	-5.68323	-7.62227	-6.98945	-6.60313	-6.81774	-7.31638	-5.7604	-6.60313	-5.72304	-6.08407	-6.26491	-5.92043	-6.48066	-5.84174	-5.16107	-6.26491	-7.08751	-6.60313	-6.98945	-6.81774	-7.45558	-5.80195	-6.54047	-5.99969	-6.48066	-7.45558	-6.48066	-5.99969	-6.48066	-6.98945	-6.60313	-5.35129	-4.65852	-7.62227	-6.54047	-6.48066	-5.72304	-6.60313	-6.42285	-7.19488	-6.60313	-6.89997	-6.31589	-6.48066	-6.36859	-6.66999	-6.7411	-5.95969	-6.98945	-7.08751	-7.08751	-6.66999	-6.66999	-7.08751	-6.98945	-8.46453	-6.26491	-7.31638	-6.60313	-6.7411	-6.89997	-8.08771	-6.60313	-6.89997	-6.7411	-7.62227	-7.19488	-6.60313	-6.21741	-6.66999	-7.31638	-6.81774	-5.84174	-7.62227	-6.81774	-7.45558	-6.66999	-7.45558	-6.66999	-7.08751	-6.12762	-7.19488	-5.54485	-6.54047	-5.16107	-8.08771	-6.48066
KLB@hsa-miR-505-3p.1@8mer	KLB	hsa-miR-505-3p.1	8mer	-5.72304	-6.31589	-5.84174	-5.0531	-5.65191	-6.04227	-6.60313	-5.99969	-6.08407	-6.66999	-6.42285	-6.60313	-5.80195	-5.58079	-6.08407	-7.08751	-6.7411	-6.89997	-5.99969	-6.04227	-6.12762	-5.44524	-6.12762	-6.31589	-6.60313	-5.68323	-7.62227	-6.98945	-6.60313	-6.81774	-6.17232	-5.7604	-6.60313	-5.72304	-6.08407	-6.26491	-5.92043	-6.48066	-5.84174	-5.16107	-6.26491	-7.08751	-6.60313	-6.04227	-6.81774	-7.45558	-4.6763	-6.54047	-5.99969	-6.48066	-6.12762	-6.48066	-5.99969	-4.78963	-6.98945	-6.60313	-3.08929	-3.2633	-5.3803	-4.85625	-5.35129	-2.2579	-6.60313	-6.42285	-5.24874	-6.60313	-6.89997	-2.60853	-6.48066	-6.36859	-6.66999	-6.7411	-5.95969	-6.98945	-7.08751	-7.08751	-5.68323	-6.66999	-7.08751	-6.98945	-8.46453	-5.3803	-7.31638	-6.60313	-6.7411	-6.89997	-8.08771	-6.60313	-5.58079	-6.7411	-7.62227	-7.19488	-5.65191	-6.21741	-5.0531	-7.31638	-5.24874	-3.97841	-5.80195	-6.81774	-6.04227	-6.66999	-4.99991	-6.66999	-7.08751	-5.21639	-7.19488	-3.51317	-5.47442	-3.22635	-5.80195	-6.48066
KLB@hsa-miR-505-3p.2@7mer-m8	KLB	hsa-miR-505-3p.2	7mer-m8	-4.43876	-4.10189	-4.1177	-3.34429	-5.65191	-4.61785	-4.81065	-4.78963	-6.08407	-4.99991	-5.31605	-6.60313	-5.80195	-5.10866	-6.08407	-7.08751	-1.66553	-4.97545	-4.65852	-4.71664	-6.12762	-2.78508	-5.28334	-4.10189	-6.60313	-5.68323	-4.90247	-5.02631	-5.0531	-5.13441	-5.61514	-4.95209	-5.35129	-4.85625	-3.18981	-4.54526	-5.92043	-4.71664	-4.85625	-4.00644	-4.54526	-7.08751	-5.72304	-4.92447	-5.21639	-4.97545	-2.62278	-3.30364	-4.74024	-5.84174	-4.29369	-3.4573	-4.63987	-6.48066	-6.98945	-6.60313	-0.165217	-0.961752	-0.420981	0.202985	-0.213215	0.347102	-6.60313	-4.13114	-1.47799	-6.60313	-4.24825	0.587523	0.575085	-2.3002	-1.40929	-5.21639	-4.24825	-3.25562	-5.28334	-4.61785	-0.797196	-5.10866	-4.90247	-1.95597	-5.84174	-3.5525	-4.69807	-4.13114	-5.50715	-4.2776	-5.02631	-5.44524	-3.53175	-3.78098	-5.41244	-5.0796	-2.35849	-1.99707	-1.20547	-3.19837	-2.18869	-0.845603	-3.82636	-3.97841	-2.25662	-4.34105	0.139604	-0.384628	-5.3803	-0.390024	-2.90672	-0.529153	-0.520521	-0.384344	-0.537205	-6.48066
KLB@hsa-miR-542-3p@7mer-m8	KLB	hsa-miR-542-3p	7mer-m8	-4.13114	-4.42311	-5.84174	-2.5785	-4.6763	-4.00644	-4.34105	-4.40656	-4.23322	-3.62341	-4.30895	-5.35129	-3.61323	-4.59924	-5.54485	-5.84174	-1.38076	-2.88919	-5.99969	-4.71664	-6.12762	-1.9605	-3.78098	-4.10189	-3.37768	-4.21579	-5.44524	-6.98945	-4.34105	-5.54485	-3.02589	-5.7604	-4.90247	-4.85625	-4.37277	-1.92932	-4.65852	-4.85625	-2.82202	-5.16107	-4.54526	-5.18863	-5.80195	-4.14538	-4.20177	-5.84174	-2.91126	-3.54209	-5.99969	-5.84174	-3.61323	-2.34442	-3.74627	-4.78963	-6.98945	-6.60313	1.25492	0.104266	-0.264779	1.49509	0.710556	1.35326	-5.28334	-3.40408	-0.575343	-5.65191	-1.93905	1.66256	1.25492	-1.29755	-2.14541	-4.69807	-2.33119	-2.69774	-7.08751	-2.36153	0.079817	-3.21263	-4.69807	-0.454481	-5.10866	-1.92179	-4.40656	-2.39719	-5.50715	-3.75824	-4.6763	-6.60313	-3.42106	-2.34733	-5.72304	-4.95209	-1.45848	-0.538027	0.126264	-1.52839	-0.879612	-0.659851	-2.91597	-2.15059	-1.99332	-4.07451	0.786114	-0.72203	-5.3803	0.719322	-2.15164	0.0787289	0.232309	0.739739	-0.216066	-6.48066
KLC1@hsa-miR-15a-5p@7mer-m8	KLC1	hsa-miR-15a-5p	7mer-m8	-4.23322	-6.7411	-3.61323	-6.48066	-6.04227	-7.62227	-5.92043	-5.3803	-4.38915	-5.99969	-6.81774	-5.72304	-4.92447	-5.95969	-6.81774	-7.31638	-5.80195	-5.28334	-4.15909	-6.12762	-5.21639	-5.47442	-5.50715	-7.08751	-5.28334	-3.39517	-7.19488	-7.62227	-7.08751	-6.98945	-7.45558	-4.85625	-5.61514	-6.66999	-5.10866	-4.8312	-4.8312	-5.3803	-4.81065	-4.59924	-4.81065	-5.50715	-6.08407	-5.92043	-6.31589	-5.68323	-5.99969	-5.99969	-4.8312	-6.36859	-6.42285	-5.0796	-6.66999	-6.04227	-5.84174	-5.80195	-3.93957	-6.17232	-5.54485	-6.81774	-7.45558	-3.5629	-5.80195	-5.7604	-6.21741	-8.08771	-7.31638	-6.31589	-7.45558	-4.03377	-7.62227	-5.35129	-7.19488	-5.7604	-8.47854	-5.92043	-5.84174	-5.3803	-5.58079	-7.82491	-7.82491	-7.19488	-5.31605	-7.45558	-7.19488	-5.65191	-5.95969	-5.58079	-5.58079	-7.45558	-5.58079	-5.44524	-7.62227	-7.31638	-5.41244	-5.50715	-7.19488	-4.42311	-6.08407	-5.41244	-6.54047	-8.47665	-5.95969	-5.68323	-8.08771	-5.35129	-5.65191	-3.3189	-7.82491	-6.7411	-5.58079	-3.06499
KLC1@hsa-miR-185-5p@8mer	KLC1	hsa-miR-185-5p	8mer	-6.7411	-6.7411	-2.86101	-6.48066	-4.34105	-4.71664	-5.84174	-7.45558	-7.19488	-5.99969	-5.7604	-5.50715	-4.92447	-5.24874	-5.61514	-7.31638	-6.36859	-6.04227	-6.17232	-4.24825	-5.21639	-7.31638	-5.16107	-5.28334	-5.28334	-4.00644	-7.19488	-5.99969	-7.08751	-5.7604	-7.45558	-6.66999	-7.19488	-6.66999	-5.10866	-4.8312	-7.08751	-6.66999	-5.80195	-6.21741	-4.81065	-5.50715	-5.72304	-5.7604	-4.63987	-5.68323	-5.99969	-4.18775	-4.56202	-4.85625	-5.88149	-5.68323	-4.78963	-4.71664	-5.84174	-5.80195	-6.7411	-6.17232	-5.54485	-6.81774	-5.54485	-4.18775	-8.49498	-8.08771	-5.31605	-8.08771	-5.68323	-6.31589	-4.06168	-4.2776	-7.62227	-5.50715	-7.19488	-5.54485	-5.7604	-7.08751	-7.62227	-5.16107	-5.41244	-7.82491	-7.82491	-4.95209	-5.95969	-5.80195	-5.92043	-7.19488	-5.95969	-7.19488	-5.47442	-7.45558	-5.58079	-4.54526	-7.62227	-7.31638	-6.66999	-5.31605	-5.0796	-3.75824	-6.08407	-6.04227	-5.99969	-8.47665	-5.95969	-5.68323	-8.08771	-5.35129	-6.54047	-4.38915	-7.82491	-6.7411	-6.66999	-3.06499
KLC1@hsa-miR-411-5p.2@8mer	KLC1	hsa-miR-411-5p.2	8mer	-6.7411	-6.7411	-4.76625	-6.48066	-6.04227	-7.62227	-7.62227	-7.45558	-7.19488	-6.7411	-6.81774	-7.31638	-7.31638	-5.95969	-6.81774	-7.31638	-6.36859	-6.04227	-6.17232	-6.12762	-6.89997	-7.31638	-7.82491	-7.08751	-6.89997	-6.98945	-7.19488	-7.62227	-7.08751	-6.98945	-7.45558	-6.66999	-7.19488	-6.66999	-5.10866	-5.7604	-7.08751	-6.66999	-5.80195	-6.21741	-4.81065	-5.50715	-6.08407	-6.42285	-5.50715	-6.21741	-5.99969	-5.99969	-4.8312	-6.36859	-6.42285	-5.68323	-6.66999	-6.04227	-5.84174	-7.45558	-6.7411	-6.17232	-6.60313	-6.81774	-7.45558	-4.18775	-8.49498	-8.08771	-6.21741	-8.08771	-7.31638	-6.31589	-7.45558	-7.45558	-7.62227	-7.82491	-7.19488	-7.82491	-8.47854	-7.08751	-7.62227	-7.62227	-5.92043	-5.92043	-7.82491	-7.19488	-7.62227	-7.45558	-5.92043	-7.19488	-5.95969	-7.19488	-6.89997	-7.45558	-6.7411	-8.08771	-7.62227	-7.31638	-6.66999	-7.45558	-7.19488	-5.50715	-6.08407	-6.04227	-6.54047	-8.47665	-5.95969	-5.68323	-8.08771	-5.7604	-6.54047	-4.38915	-7.82491	-6.7411	-6.66999	-4.1177
KLC1@hsa-miR-873-5p.2@7mer-1a	KLC1	hsa-miR-873-5p.2	7mer-1a	-3.68826	-5.50715	-3.61323	-3.17676	-6.04227	-4.10189	-5.84174	-4.95209	-7.19488	-5.99969	-5.47442	-5.72304	-7.31638	-5.44524	-4.71664	-6.08407	-6.36859	-6.04227	-4.65852	-6.12762	-6.89997	-5.0796	-5.50715	-7.08751	-6.89997	-6.98945	-5.54485	-7.62227	-5.47442	-5.58079	-7.45558	-5.02631	-5.61514	-6.66999	-6.81774	-5.7604	-7.08751	-6.66999	-4.81065	-4.59924	-3.54209	-4.95209	-5.72304	-5.68323	-4.8312	-6.21741	-4.76625	-5.99969	-6.31589	-4.85625	-5.47442	-5.68323	-6.66999	-6.04227	-5.0796	-5.31605	-4.3579	-2.82948	-5.54485	-6.81774	-5.65191	-3.5629	-5.61514	-5.35129	-6.21741	-5.72304	-5.68323	-6.31589	-4.74024	-7.45558	-5.50715	-7.82491	-7.19488	-5.7604	-5.7604	-5.65191	-5.10866	-5.16107	-5.41244	-7.82491	-7.82491	-5.0796	-5.95969	-4.99991	-7.19488	-5.65191	-5.18863	-4.92447	-5.47442	-6.17232	-5.58079	-5.31605	-7.62227	-5.44524	-6.66999	-5.50715	-7.19488	-4.42311	-4.97545	-5.61514	-6.54047	-8.47665	-5.21639	-5.68323	-5.72304	-5.35129	-5.3803	-4.38915	-5.13441	-4.10189	-6.66999	-3.06499
KLC2@hsa-miR-10a-5p@7mer-1a	KLC2	hsa-miR-10a-5p	7mer-1a	-9.65774	-9.5514	-4.04882	-7.19488	-8.59874	-8.7085	-5.92043	-8.95891	-9.61741	-9.06337	-9.64913	-8.08771	-8.62888	-5.61514	-9.49595	-9.49184	-8.08771	-8.57119	-8.69055	-9.54301	-9.46756	-8.89471	-9.04547	-9.05904	-9.369	-7.82491	-9.23745	-9.14902	-8.5902	-9.12374	-8.76199	-8.76755	-8.71521	-8.79092	-7.82491	-5.99969	-9.12858	-9.60116	-8.7616	-8.89261	-8.08771	-5.28334	-6.12762	-5.92043	-5.80195	-6.12762	-8.80623	-9.23505	-9.2667	-8.59735	-6.31589	-5.68323	-9.45513	-9.346	-8.53613	-7.82491	-4.52515	-4.56202	-5.95969	-6.36859	-5.72304	-3.53175	-6.89997	-5.84174	-5.7604	-5.65191	-6.17232	-3.79184	-4.8312	-4.99991	-5.84174	-5.50715	-5.28334	-6.54047	-5.80195	-5.92043	-6.08407	-5.58079	-5.50715	-6.98945	-5.84174	-5.47442	-5.65191	-5.99969	-6.04227	-5.7604	-5.3803	-6.81774	-5.61514	-8.63333	-5.54485	-5.72304	-5.84174	-5.50715	-6.98945	-5.54485	-5.61514	-5.84174	-5.58079	-5.7604	-6.08407	-5.50715	-5.3803	-4.85625	-8.47923	-5.44524	-5.84174	-3.10721	-5.54485	-4.2776	-5.80195	-4.00644
KLC2@hsa-miR-124-3p.2@7mer-1a	KLC2	hsa-miR-124-3p.2	7mer-1a	-9.65774	-9.5514	-4.43876	-7.19488	-8.59874	-8.7085	-5.92043	-8.95891	-5.28334	-7.19488	-9.64913	-8.08771	-8.62888	-8.69489	-9.49595	-8.49184	-9.43876	-8.57119	-9.69055	-9.54301	-9.46756	-5.44524	-5.35129	-9.05904	-9.369	-7.82491	-6.31589	-9.14902	-8.5902	-5.58079	-6.04227	-8.76755	-8.71521	-5.16107	-7.82491	-5.99969	-9.12858	-9.60116	-5.47442	-4.71664	-8.08771	-5.28334	-6.12762	-5.92043	-5.80195	-5.65191	-8.80623	-6.66999	-9.2667	-8.59735	-6.31589	-4.61785	-8.08771	-9.346	-5.50715	-7.82491	-4.52515	-4.56202	-5.95969	-6.36859	-5.72304	-3.53175	-6.89997	-5.84174	-5.7604	-5.65191	-6.17232	-3.79184	-4.8312	-4.99991	-5.58079	-5.50715	-5.28334	-6.54047	-5.80195	-5.92043	-6.08407	-5.58079	-5.50715	-6.98945	-5.84174	-5.47442	-5.95969	-5.99969	-6.04227	-5.7604	-5.3803	-6.81774	-5.61514	-8.63333	-5.54485	-5.72304	-5.84174	-5.50715	-6.98945	-5.84174	-5.61514	-5.84174	-5.58079	-5.7604	-6.08407	-5.50715	-5.3803	-4.85625	-8.47923	-5.44524	-5.84174	-3.10721	-5.54485	-4.2776	-5.80195	-4.00644
KLC2@hsa-miR-125b-5p@7mer-m8	KLC2	hsa-miR-125b-5p	7mer-m8	-9.65774	-9.5514	-4.04882	-3.64449	-4.95209	-8.7085	-5.84174	-8.95891	-9.61741	-6.31589	-9.64913	-8.08771	-5.18863	-8.69489	-9.49595	-9.49184	-9.43876	-5.65191	-9.69055	-6.08407	-5.0531	-8.89471	-9.04547	-9.05904	-8.08771	-4.54526	-5.88149	-9.14902	-6.12762	-9.12374	-8.76199	-8.76755	-8.71521	-8.79092	-7.82491	-5.99969	-4.59924	-9.60116	-4.76625	-4.71664	-8.08771	-5.28334	-5.7604	-5.92043	-5.0531	-6.12762	-8.80623	-9.23505	-9.2667	-8.59735	-5.88149	-5.68323	-9.45513	-9.346	-8.53613	-5.84174	-4.52515	-4.56202	-5.95969	-6.36859	-5.72304	-3.53175	-6.89997	-5.84174	-5.7604	-5.65191	-6.17232	-3.16976	-4.8312	-4.99991	-5.58079	-5.21639	-5.28334	-6.54047	-5.80195	-5.7604	-6.08407	-5.58079	-5.50715	-6.98945	-5.84174	-5.47442	-5.95969	-5.0796	-5.54485	-5.7604	-5.3803	-6.81774	-5.35129	-8.63333	-4.97545	-5.72304	-5.84174	-5.50715	-6.98945	-5.84174	-5.35129	-5.84174	-5.58079	-5.7604	-5.7604	-5.35129	-5.3803	-4.85625	-8.47923	-5.44524	-5.41244	-3.10721	-5.28334	-4.2776	-5.80195	-3.03112
KLC2@hsa-miR-139-5p@7mer-1a	KLC2	hsa-miR-139-5p	7mer-1a	-9.65774	-9.5514	-8.73313	-7.19488	-8.59874	-8.7085	-5.92043	-8.95891	-9.61741	-7.19488	-9.64913	-8.08771	-8.62888	-8.69489	-9.49595	-9.49184	-9.43876	-8.57119	-9.69055	-9.54301	-9.46756	-8.89471	-9.04547	-9.05904	-9.369	-7.82491	-9.23745	-9.14902	-8.5902	-9.12374	-8.76199	-8.76755	-8.71521	-8.79092	-7.82491	-5.99969	-9.12858	-9.60116	-8.7616	-8.89261	-8.08771	-5.28334	-6.12762	-5.92043	-5.80195	-6.12762	-8.80623	-9.23505	-9.2667	-8.59735	-6.31589	-5.68323	-9.45513	-9.346	-5.50715	-7.82491	-4.52515	-4.56202	-5.95969	-6.36859	-5.72304	-3.53175	-6.89997	-5.84174	-5.7604	-5.65191	-6.17232	-3.79184	-4.8312	-4.99991	-5.84174	-5.50715	-5.28334	-6.54047	-5.80195	-5.92043	-6.08407	-5.58079	-5.50715	-6.98945	-5.84174	-5.47442	-5.95969	-5.99969	-6.04227	-5.7604	-5.3803	-6.81774	-5.61514	-8.63333	-5.54485	-5.72304	-5.84174	-5.50715	-6.98945	-5.84174	-5.61514	-5.84174	-5.58079	-5.7604	-6.08407	-5.50715	-5.3803	-4.85625	-8.47923	-5.44524	-5.84174	-3.10721	-5.54485	-4.2776	-5.80195	-4.00644
KLC2@hsa-miR-142-3p.2@8mer	KLC2	hsa-miR-142-3p.2	8mer	-9.65774	-9.5514	-8.73313	-7.19488	-8.59874	-8.7085	-5.92043	-8.95891	-9.61741	-9.06337	-9.64913	-8.08771	-8.62888	-8.69489	-9.49595	-9.49184	-9.43876	-8.57119	-9.69055	-9.54301	-9.46756	-8.89471	-9.04547	-9.05904	-9.369	-7.82491	-9.23745	-9.14902	-8.5902	-9.12374	-8.76199	-8.76755	-8.71521	-8.79092	-9.31298	-5.99969	-9.12858	-9.60116	-8.7616	-8.89261	-8.08771	-5.28334	-6.12762	-5.92043	-5.80195	-6.12762	-8.80623	-9.23505	-9.2667	-8.59735	-6.31589	-5.68323	-9.45513	-9.346	-8.53613	-7.82491	-4.52515	-4.56202	-5.95969	-6.36859	-5.72304	-3.53175	-6.89997	-5.84174	-5.7604	-5.65191	-6.17232	-3.79184	-4.8312	-4.99991	-5.84174	-5.50715	-5.28334	-6.54047	-5.80195	-5.92043	-6.08407	-5.58079	-5.50715	-6.98945	-5.84174	-5.47442	-5.95969	-5.99969	-6.04227	-5.7604	-5.3803	-6.81774	-5.61514	-8.63333	-5.54485	-5.72304	-5.84174	-5.50715	-6.98945	-5.84174	-5.61514	-5.84174	-5.58079	-5.7604	-6.08407	-5.50715	-5.3803	-4.85625	-8.47923	-5.44524	-5.84174	-3.10721	-5.54485	-4.2776	-5.80195	-4.00644
KLC2@hsa-miR-143-3p@8mer	KLC2	hsa-miR-143-3p	8mer	-9.65774	-9.5514	-8.73313	-7.19488	-8.59874	-8.7085	-5.92043	-8.95891	-9.61741	-9.06337	-9.64913	-8.08771	-8.62888	-8.69489	-9.49595	-9.49184	-9.43876	-8.57119	-9.69055	-9.54301	-9.46756	-8.89471	-9.04547	-9.05904	-9.369	-7.82491	-9.23745	-9.14902	-8.5902	-9.12374	-8.76199	-8.76755	-8.71521	-8.79092	-9.31298	-5.99969	-9.12858	-9.60116	-8.7616	-8.89261	-8.08771	-5.28334	-6.12762	-5.92043	-5.80195	-6.12762	-8.80623	-9.23505	-9.2667	-8.59735	-6.31589	-5.68323	-9.45513	-9.346	-8.53613	-7.82491	-4.52515	-4.56202	-5.95969	-6.36859	-5.72304	-3.53175	-6.89997	-5.84174	-5.7604	-5.65191	-5.50715	-3.79184	-4.8312	-4.99991	-5.84174	-5.50715	-5.28334	-6.54047	-5.80195	-5.92043	-6.08407	-5.58079	-5.50715	-6.98945	-5.84174	-5.47442	-5.65191	-5.99969	-5.54485	-5.7604	-5.3803	-6.81774	-5.61514	-8.63333	-5.54485	-5.72304	-5.84174	-5.50715	-6.98945	-5.84174	-5.61514	-5.84174	-5.58079	-5.7604	-6.08407	-5.50715	-5.3803	-4.85625	-8.47923	-5.44524	-5.84174	-3.10721	-5.54485	-4.2776	-5.80195	-4.00644
KLC2@hsa-miR-148a-3p@7mer-m8	KLC2	hsa-miR-148a-3p	7mer-m8	-9.65774	-9.5514	-8.73313	-7.19488	-8.59874	-8.7085	-5.92043	-8.95891	-9.61741	-9.06337	-9.64913	-8.08771	-8.62888	-8.69489	-9.49595	-9.49184	-9.43876	-8.57119	-9.69055	-9.54301	-9.46756	-8.89471	-9.04547	-9.05904	-9.369	-7.82491	-9.23745	-9.14902	-8.5902	-9.12374	-8.76199	-8.76755	-8.71521	-8.79092	-9.31298	-5.99969	-9.12858	-9.60116	-8.7616	-8.89261	-8.08771	-5.28334	-6.12762	-5.92043	-5.80195	-6.12762	-8.80623	-9.23505	-9.2667	-8.59735	-6.31589	-5.68323	-9.45513	-9.346	-8.53613	-7.82491	-4.52515	-4.56202	-5.95969	-6.36859	-5.72304	-3.53175	-6.89997	-5.84174	-5.7604	-5.65191	-6.17232	-3.79184	-4.8312	-4.99991	-5.84174	-5.50715	-5.28334	-6.54047	-5.80195	-5.92043	-6.08407	-5.58079	-5.50715	-6.98945	-5.84174	-5.47442	-5.95969	-5.99969	-6.04227	-5.7604	-5.3803	-6.81774	-5.61514	-8.63333	-5.54485	-5.72304	-5.84174	-5.50715	-6.98945	-5.84174	-5.61514	-5.84174	-5.58079	-5.7604	-6.08407	-5.50715	-5.3803	-4.85625	-8.47923	-5.44524	-5.84174	-3.10721	-5.54485	-4.2776	-5.80195	-4.00644
KLC2@hsa-miR-15b-5p@7mer-m8	KLC2	hsa-miR-15b-5p	7mer-m8	-9.65774	-9.5514	-8.73313	-7.19488	-8.59874	-8.7085	-5.92043	-8.95891	-9.61741	-9.06337	-9.64913	-8.08771	-8.62888	-8.69489	-9.49595	-9.49184	-9.43876	-8.57119	-9.69055	-9.54301	-9.46756	-8.89471	-9.04547	-9.05904	-9.369	-7.82491	-9.23745	-9.14902	-8.5902	-9.12374	-8.76199	-8.76755	-8.71521	-8.79092	-9.31298	-5.99969	-9.12858	-9.60116	-8.7616	-8.89261	-8.08771	-5.28334	-6.12762	-5.92043	-5.80195	-6.12762	-8.80623	-9.23505	-9.2667	-8.59735	-6.31589	-5.68323	-9.45513	-9.346	-8.53613	-7.82491	-4.52515	-4.56202	-5.95969	-6.36859	-5.72304	-3.53175	-6.89997	-5.84174	-5.7604	-5.65191	-6.17232	-3.79184	-4.8312	-4.99991	-5.84174	-5.50715	-5.28334	-6.54047	-5.80195	-5.92043	-6.08407	-5.58079	-5.50715	-6.98945	-5.84174	-5.47442	-5.95969	-5.99969	-6.04227	-5.7604	-5.3803	-6.81774	-5.61514	-8.63333	-5.54485	-5.72304	-5.84174	-5.50715	-6.98945	-5.84174	-5.61514	-5.84174	-5.58079	-5.7604	-6.08407	-5.50715	-5.3803	-4.85625	-8.47923	-5.44524	-5.84174	-3.10721	-5.54485	-4.2776	-5.80195	-4.00644
KLC2@hsa-miR-24-3p@7mer-m8	KLC2	hsa-miR-24-3p	7mer-m8	-8.65774	-9.5514	-4.43876	-7.19488	-8.59874	-5.50715	-5.92043	-5.47442	-9.61741	-7.19488	-8.64913	-8.08771	-5.18863	-8.69489	-9.49595	-9.49184	-9.43876	-5.65191	-8.69055	-9.54301	-8.46756	-8.89471	-6.31589	-9.05904	-9.369	-7.82491	-9.23745	-9.14902	-6.12762	-9.12374	-8.76199	-5.41244	-8.71521	-8.79092	-9.31298	-5.99969	-9.12858	-9.60116	-5.47442	-4.71664	-8.08771	-5.28334	-6.12762	-5.92043	-5.80195	-6.12762	-8.80623	-6.66999	-9.2667	-8.59735	-6.31589	-5.68323	-9.45513	-7.82491	-5.50715	-7.82491	-4.52515	-4.56202	-5.95969	-6.36859	-5.72304	-3.07107	-6.89997	-5.84174	-5.7604	-5.18863	-6.17232	-3.79184	-4.8312	-4.99991	-5.84174	-5.50715	-5.28334	-6.54047	-5.80195	-5.92043	-6.08407	-5.58079	-5.50715	-6.98945	-5.84174	-5.21639	-5.65191	-5.99969	-6.04227	-5.7604	-5.3803	-6.81774	-5.61514	-6.26491	-5.54485	-5.72304	-5.47442	-5.50715	-6.98945	-5.84174	-5.61514	-4.49126	-5.58079	-5.24874	-6.08407	-5.50715	-5.3803	-4.85625	-8.47923	-5.44524	-5.41244	-3.10721	-5.28334	-4.2776	-5.80195	-4.00644
KLC2@hsa-miR-34a-5p@7mer-m8	KLC2	hsa-miR-34a-5p	7mer-m8	-8.65774	-9.5514	-8.73313	-7.19488	-4.95209	-5.50715	-5.50715	-8.95891	-9.61741	-9.06337	-8.64913	-5.50715	-5.18863	-8.69489	-8.49595	-9.49184	-9.43876	-8.57119	-5.84174	-8.54301	-8.46756	-5.54485	-6.31589	-9.05904	-6.60313	-4.54526	-6.31589	-9.14902	-8.5902	-9.12374	-6.26491	-8.76755	-5.61514	-8.79092	-6.36859	-5.99969	-6.89997	-8.60116	-8.7616	-4.71664	-8.08771	-5.28334	-5.7604	-5.92043	-5.80195	-6.12762	-5.13441	-9.23505	-9.2667	-8.59735	-5.88149	-5.68323	-9.45513	-9.346	-5.50715	-5.84174	-4.52515	-4.56202	-5.95969	-6.36859	-5.72304	-3.53175	-5.54485	-5.84174	-5.54485	-5.65191	-6.17232	-3.16976	-4.8312	-4.2776	-5.84174	-5.50715	-5.28334	-6.54047	-5.80195	-5.92043	-5.7604	-5.58079	-5.50715	-6.98945	-5.84174	-5.47442	-5.65191	-5.99969	-6.04227	-5.7604	-5.3803	-6.81774	-5.61514	-8.63333	-5.54485	-5.72304	-5.84174	-5.50715	-6.98945	-5.54485	-5.61514	-5.84174	-5.58079	-5.24874	-6.08407	-5.50715	-5.3803	-4.85625	-8.47923	-4.76625	-5.84174	-3.10721	-5.54485	-4.2776	-5.58079	-3.03112
KLC2@hsa-miR-370-3p@7mer-m8	KLC2	hsa-miR-370-3p	7mer-m8	-9.65774	-9.5514	-3.4761	-7.19488	-4.95209	-8.7085	-5.92043	-5.47442	-8.61741	-7.19488	-8.64913	-8.08771	-8.62888	-8.69489	-9.49595	-9.49184	-9.43876	-5.65191	-9.69055	-6.08407	-8.46756	-5.54485	-6.31589	-5.35129	-9.369	-4.54526	-6.31589	-9.14902	-8.5902	-6.54047	-6.26491	-5.41244	-5.80195	-5.68323	-7.82491	-5.99969	-6.89997	-9.60116	-5.47442	-4.71664	-4.81065	-4.85625	-6.12762	-5.92043	-5.80195	-5.31605	-5.13441	-6.66999	-6.7411	-8.59735	-5.88149	-5.0531	-5.7604	-9.346	-5.50715	-5.84174	-4.52515	-4.56202	-5.95969	-6.36859	-5.72304	-3.07107	-5.54485	-5.50715	-5.7604	-5.65191	-6.17232	-3.16976	-4.8312	-4.2776	-5.58079	-4.87996	-5.28334	-6.54047	-5.80195	-5.7604	-5.7604	-5.13441	-5.50715	-5.7604	-5.84174	-5.47442	-5.65191	-5.99969	-6.04227	-5.41244	-5.16107	-6.81774	-5.61514	-8.63333	-5.54485	-5.31605	-5.84174	-5.50715	-5.41244	-5.84174	-5.61514	-5.84174	-5.58079	-5.7604	-6.08407	-5.50715	-5.21639	-4.85625	-5.72304	-5.44524	-5.84174	-3.10721	-5.54485	-3.71295	-5.80195	-3.03112
KLC2@hsa-miR-409-5p@7mer-m8	KLC2	hsa-miR-409-5p	7mer-m8	-9.65774	-9.5514	-4.43876	-7.19488	-8.59874	-8.7085	-5.92043	-8.95891	-9.61741	-9.06337	-9.64913	-8.08771	-8.62888	-8.69489	-9.49595	-9.49184	-9.43876	-8.57119	-9.69055	-9.54301	-9.46756	-8.89471	-9.04547	-9.05904	-9.369	-7.82491	-9.23745	-9.14902	-8.5902	-9.12374	-8.76199	-5.41244	-8.71521	-8.79092	-9.31298	-5.99969	-9.12858	-9.60116	-8.7616	-8.89261	-8.08771	-5.28334	-6.12762	-5.92043	-5.80195	-5.65191	-8.80623	-9.23505	-9.2667	-8.59735	-6.31589	-5.68323	-9.45513	-9.346	-8.53613	-7.82491	-4.52515	-4.56202	-5.95969	-6.36859	-5.72304	-3.53175	-6.89997	-5.84174	-5.7604	-5.65191	-6.17232	-3.79184	-4.8312	-4.99991	-5.84174	-5.21639	-4.8312	-6.54047	-5.80195	-5.7604	-6.08407	-5.58079	-5.50715	-6.98945	-5.84174	-5.47442	-5.95969	-5.24874	-6.04227	-5.7604	-5.3803	-6.81774	-5.61514	-8.63333	-5.54485	-5.72304	-5.84174	-5.50715	-6.98945	-5.84174	-5.61514	-5.84174	-5.58079	-5.7604	-6.08407	-5.50715	-5.3803	-4.85625	-8.47923	-5.44524	-5.84174	-3.10721	-5.54485	-4.2776	-5.80195	-4.00644
KLC2@hsa-miR-423-5p@7mer-m8	KLC2	hsa-miR-423-5p	7mer-m8	-2.12729	-3.82636	-0.845603	-1.21788	-1.13053	-2.01663	-2.59192	-1.43738	-1.84219	-1.34853	-2.13012	-2.66066	-0.932346	-2.66338	-3.02056	-2.3002	-2.26141	-1.77674	-1.70754	-2.33674	-1.86471	-2.29357	-1.35305	-1.3317	-1.37815	-1.6433	-2.23184	-2.04355	-1.69703	-2.21449	-2.33378	-1.19054	-2.85332	-2.3216	-2.01587	-1.1172	-1.93774	-2.53922	-0.189825	-1.62227	-1.55071	-1.70066	-2.18208	-2.29111	-2.54959	-2.07369	-1.67202	-1.40215	-2.38742	-2.7643	-2.81451	-3.3189	-1.4226	-2.91597	-2.05133	-1.19411	-1.42034	-2.2763	-1.4105	-2.86101	-2.02465	-1.27944	-2.60616	-1.8397	-1.27631	-1.84604	-1.99631	-0.933464	-1.35342	-0.184278	-1.93352	-1.42608	-1.91147	-2.50421	-1.7245	-1.29973	-1.73936	-1.36908	-2.3889	-1.82145	-1.69239	-1.89362	-2.13484	-1.58134	-1.6816	-1.72621	-1.24181	-2.09612	-2.08637	-2.24322	-1.63023	-0.935525	-1.47881	-1.29226	-2.89797	-1.48617	-2.55189	-2.34442	-1.36836	-1.21892	-1.73342	-1.84604	-1.6831	-0.997105	-1.66946	-1.85603	-1.59117	-1.46134	-1.72241	-1.9627	-1.65651	-0.467678
KLC2@hsa-miR-504-5p.1@7mer-1a	KLC2	hsa-miR-504-5p.1	7mer-1a	-2.12729	-2.85332	-0.246109	-0.722589	-0.744238	-1.6247	-1.92998	-0.741442	-1.57361	-0.443834	-1.87453	-1.85474	-0.670043	-2.2214	-2.4662	-2.08378	-1.86107	-1.23974	-1.38941	-1.99631	-1.41759	-2.05305	-0.444098	-0.993516	-0.98315	-1.46052	-1.67154	-1.86862	-1.2478	-1.94342	-1.52033	-0.8621	-2.17298	-1.72519	-1.4833	-0.811242	-1.21384	-2.05133	0.363845	-1.11191	-1.04022	-1.10313	-1.84411	-1.78086	-1.21086	-1.08183	-1.23271	-1.12098	-2.17896	-1.95365	-1.68934	-3.02589	-1.08432	-2.31364	-1.80283	-0.547863	-1.51093	-1.97908	-1.15645	-1.67805	-1.29014	-0.684787	-1.66298	-1.64965	-1.49541	-0.78232	-1.58577	-0.78598	-1.06123	-0.323872	-1.1857	-1.33397	-0.866406	-1.92323	-0.843246	-1.04115	-0.914834	-0.989978	-1.28715	-1.24081	-0.898159	-1.53138	-0.99086	-1.09434	-1.51946	-1.08959	-0.542949	-1.55695	-1.64525	-1.64718	-1.45848	-0.445684	-1.31522	-1.20751	-1.80576	-1.23564	-1.58445	-2.05819	-1.32449	-0.443834	-0.981126	-1.06091	-0.705976	-0.264121	-1.2972	-1.54051	-0.896129	-0.862677	-1.12505	-1.83724	-1.17271	0.201438
KLF10@hsa-miR-126-3p.2@8mer	KLF10	hsa-miR-126-3p.2	8mer	-4.42311	-7.62227	-5.44524	-5.35129	-5.61514	-5.21639	-5.92043	-5.28334	-5.58079	-5.95969	-6.21741	-6.42285	-5.54485	-6.7411	-5.58079	-6.08407	-5.84174	-5.54485	-5.88149	-4.69807	-6.12762	-5.44524	-6.04227	-6.31589	-5.95969	-4.24825	-5.68323	-6.98945	-5.61514	-6.98945	-6.89997	-5.7604	-6.54047	-4.8312	-6.08407	-5.95969	-5.7604	-6.60313	-5.13441	-5.50715	-6.26491	-5.24874	-6.98945	-7.31638	-6.81774	-7.82491	-4.90247	-4.97545	-5.92043	-8.08771	-6.36859	-7.08751	-5.0531	-6.36859	-5.3803	-5.58079	-4.97545	-4.95209	-6.48066	-5.50715	-5.65191	-6.26491	-6.60313	-5.54485	-6.66999	-5.61514	-6.26491	-3.92749	-4.6763	-4.74024	-6.26491	-5.3803	-5.61514	-5.65191	-5.58079	-5.84174	-5.7604	-5.3803	-7.62227	-6.31589	-6.98945	-5.3803	-5.84174	-5.47442	-5.92043	-6.66999	-5.50715	-6.36859	-5.95969	-5.61514	-7.45558	-5.41244	-6.21741	-5.99969	-5.31605	-5.65191	-5.41244	-5.99969	-5.50715	-6.89997	-6.98945	-6.36859	-5.3803	-6.81774	-6.7411	-6.98945	-5.68323	-6.54047	-5.95969	-5.0796	-5.68323	-3.38674
KLF10@hsa-miR-142-5p@8mer	KLF10	hsa-miR-142-5p	8mer	-0.663719	-0.383725	-1.26306	-0.785695	0.394941	-0.777394	0.61356	0.531519	0.0442182	0.051593	-0.0509057	-0.416248	-0.642102	0.368958	1.02059	0.856995	0.998133	0.275273	0.00889322	-1.1299	0.71878	0.61115	-0.496471	0.16398	-0.234074	1.4835	0.587523	0.328371	1.15987	0.854729	-0.236223	-1.183	-0.391498	1.18401	0.462336	0.0710889	0.23932	0.799659	0.745125	-0.180979	-0.108982	0.965966	0.801265	1.06317	0.863314	1.5258	0.750037	0.4935	0.843049	-0.0973906	0.514716	0.378146	0.784983	0.248778	0.220896	0.729262	-0.297893	0.221671	0.576458	-0.016833	0.161279	1.86138	0.845961	0.172366	1.56177	1.36426	1.04656	0.157086	2.09994	1.20691	0.619337	-0.521407	2.08587	0.807902	1.90361	1.82186	0.968494	-0.569639	0.965179	-0.239663	0.794689	1.08617	2.28425	-1.09209	0.548096	1.83274	1.94581	0.436979	0.868252	0.158241	1.37171	3.03469	1.64945	0.736117	1.69956	1.39854	2.47333	2.09467	1.88272	1.76242	2.46312	1.93327	2.25954	2.48366	1.07913	0.457992	2.96862	0.592795	1.53008	1.09243	2.07183	2.96781
KLF10@hsa-miR-149-5p@7mer-m8	KLF10	hsa-miR-149-5p	7mer-m8	-5.41244	-7.62227	-5.44524	-5.35129	-5.61514	-6.36859	-6.60313	-6.26491	-5.58079	-6.48066	-6.21741	-6.42285	-5.54485	-6.7411	-6.36859	-7.19488	-6.7411	-6.89997	-5.88149	-5.84174	-6.12762	-6.04227	-6.04227	-6.31589	-5.95969	-4.24825	-7.62227	-6.98945	-6.60313	-6.98945	-6.89997	-5.7604	-6.54047	-5.68323	-6.08407	-5.95969	-4.2776	-6.60313	-6.7411	-5.50715	-6.26491	-8.47414	-6.98945	-7.31638	-6.81774	-5.92043	-6.48066	-4.97545	-5.92043	-8.08771	-8.08771	-7.08751	-6.04227	-6.36859	-5.3803	-6.54047	-4.14538	-4.95209	-6.48066	-6.12762	-6.26491	-6.26491	-5.68323	-5.54485	-6.66999	-6.36859	-6.26491	-5.99969	-4.6763	-5.95969	-6.26491	-6.26491	-5.61514	-6.66999	-6.81774	-6.60313	-6.31589	-6.26491	-7.62227	-6.31589	-6.98945	-6.31589	-6.89997	-6.42285	-6.98945	-6.66999	-8.08771	-5.41244	-5.95969	-5.80195	-7.45558	-6.7411	-6.21741	-5.99969	-6.04227	-6.42285	-6.21741	-5.99969	-7.62227	-6.89997	-6.98945	-6.36859	-7.08751	-6.81774	-6.7411	-5.61514	-6.89997	-3.65527	-5.95969	-5.0796	-7.62227	-5.84174
KLF10@hsa-miR-188-5p@8mer	KLF10	hsa-miR-188-5p	8mer	-5.41244	-7.62227	-5.44524	-5.35129	-4.65852	-6.36859	-6.60313	-6.26491	-5.58079	-6.48066	-6.21741	-6.42285	-5.54485	-5.58079	-5.21639	-6.08407	-6.7411	-6.89997	-5.88149	-5.84174	-5.0531	-6.04227	-5.28334	-6.31589	-5.95969	-5.99969	-7.62227	-6.98945	-6.60313	-5.7604	-6.89997	-5.7604	-6.54047	-4.8312	-6.08407	-5.95969	-4.65852	-6.60313	-6.7411	-5.50715	-6.26491	-5.24874	-5.88149	-6.12762	-5.21639	-7.82491	-6.48066	-4.97545	-5.92043	-8.08771	-8.08771	-7.08751	-6.04227	-6.36859	-5.3803	-5.58079	-4.97545	-4.95209	-5.80195	-6.12762	-6.26491	-6.26491	-6.60313	-5.54485	-6.66999	-5.41244	-5.50715	-3.92749	-6.7411	-5.95969	-6.26491	-4.74024	-4.85625	-6.66999	-6.81774	-5.68323	-6.31589	-6.26491	-7.62227	-6.31589	-6.98945	-5.21639	-5.65191	-6.42285	-6.98945	-6.66999	-5.3803	-6.36859	-5.95969	-6.60313	-7.45558	-6.7411	-6.21741	-5.99969	-5.18863	-6.42285	-6.21741	-4.50849	-7.62227	-6.89997	-5.35129	-6.36859	-5.3803	-3.61323	-5.92043	-5.61514	-5.68323	-6.54047	-5.95969	-5.0796	-7.62227	-2.40427
KLF10@hsa-miR-19a-3p@8mer	KLF10	hsa-miR-19a-3p	8mer	-5.41244	-4.37277	-3.93957	-3.42997	-5.61514	-5.21639	-5.24874	-6.26491	-5.58079	-5.50715	-5.47442	-5.61514	-5.54485	-4.97545	-4.08911	-5.44524	-3.97841	-5.54485	-3.49434	-5.84174	-3.7015	-4.76625	-6.04227	-4.63987	-5.95969	-2.40255	-4.95209	-5.13441	-5.24874	-4.92447	-6.89997	-5.7604	-5.02631	-4.50849	-4.97545	-5.95969	-3.91527	-4.49126	-3.18325	-3.18325	-6.26491	-3.67705	-4.45657	-5.31605	-4.34105	-4.49126	-4.15909	-4.03377	-4.47352	-5.16107	-5.47442	-7.08751	-3.75824	-3.8031	-4.1177	-3.1443	-4.97545	-3.0828	-5.80195	-6.12762	-5.31605	-2.79967	-4.52515	-5.54485	-4.99991	-4.8312	-5.0531	-3.5629	-2.63588	-5.95969	-5.0796	-5.3803	-3.09536	-6.66999	-4.07451	-4.8312	-5.65191	-5.3803	-5.3803	-6.31589	-5.3803	-4.74024	-4.81065	-6.42285	-5.54485	-5.13441	-4.40656	-4.95209	-5.54485	-6.60313	-5.0796	-1.85288	-4.59924	-4.52515	-4.38915	-5.31605	-3.42106	-2.64082	-4.69807	-5.21639	-4.38915	-4.56202	-4.45657	-2.21	-5.3803	-4.95209	-4.3579	-3.65527	-4.69807	-3.02056	-3.68826	-1.20547
KLF10@hsa-miR-214-5p@7mer-1a	KLF10	hsa-miR-214-5p	7mer-1a	-3.40408	-5.58079	-3.93957	-3.42997	-2.84938	-4.40656	-5.18863	-3.57273	-3.21263	-5.35129	-5.65191	-4.38915	-3.36899	-6.7411	-4.78963	-4.13114	-5.3803	-3.20519	-3.78098	-4.69807	-3.5629	-4.65852	-4.20177	-3.82636	-5.13441	-2.77114	-5.54485	-5.13441	-4.97545	-4.63987	-5.58079	-4.47352	-5.31605	-2.25912	-2.87277	-5.95969	-3.8385	-4.71664	-3.7239	-3.66634	-2.85707	-4.34105	-4.6763	-5.41244	-3.46683	-4.92447	-3.37768	-2.94406	-3.11895	-5.02631	-4.92447	-4.97545	-3.05276	-3.00475	-3.46683	-3.82636	-3.15714	-3.99138	-5.80195	-5.02631	-4.26294	-2.6809	-4.74024	-4.37277	-5.10866	-4.42311	-4.92447	-3.2633	-3.15068	-4.15909	-4.50849	-4.03377	-2.98951	-5.13441	-4.14538	-4.8312	-4.71664	-4.74024	-4.78963	-3.97841	-5.28334	-5.02631	-4.65852	-3.81476	-5.92043	-4.08911	-4.34105	-4.56202	-4.92447	-4.26294	-3.92749	-3.16346	-4.45657	-4.6763	-4.17326	-4.81065	-4.85625	-2.39383	-4.76625	-4.61785	-4.00644	-4.40656	-4.8312	-2.40873	-5.3803	-4.74024	-3.75824	-6.54047	-4.59924	-2.53488	-2.5676	-1.69807
KLF10@hsa-miR-23c@7mer-m8	KLF10	hsa-miR-23c	7mer-m8	-0.326653	-0.45741	-1.07553	-1.26266	-0.212519	-1.23101	0.483583	0.183407	0.651796	0.354057	-0.735003	-0.352906	-0.158624	-0.132661	0.708395	0.720326	0.172746	-0.0950478	-0.452706	-0.0235294	0.0304281	0.126992	-0.341645	-0.199609	0.0262573	0.807902	-0.13365	0.0819999	0.6082	0.355726	0.369354	-0.338984	-0.977812	1.53438	0.279311	-0.0653713	-0.0456613	0.217302	0.231892	-0.605381	-0.627153	0.703263	0.249251	0.729818	0.281744	0.90584	0.131801	-0.0539839	-0.0061847	-0.473233	0.120264	-0.292912	0.576458	0.338717	-0.0380189	0.347515	0.394941	-0.211259	0.0173711	0.272126	0.801265	1.4004	0.545741	0.117717	0.771432	0.925377	0.485308	-0.426049	1.43776	0.432946	0.779087	0.638332	1.32365	0.157851	1.18556	1.45188	1.03772	-0.132348	0.726187	0.221282	0.361321	0.36682	1.46617	-0.400817	0.0879524	1.10099	1.33173	0.754932	0.194383	0.677659	0.763771	2.67134	1.87692	0.191758	1.48559	1.18401	2.02502	1.50344	1.35059	1.05484	1.7478	1.57523	1.80086	2.03829	0.814521	0.106078	2.382	0.17552	1.06046	0.897292	2.16805	2.69079
KLF10@hsa-miR-26a-5p@7mer-m8	KLF10	hsa-miR-26a-5p	7mer-m8	-4.42311	-7.62227	-3.93957	-5.35129	-4.20177	-6.36859	-5.50715	-5.28334	-3.76967	-4.49126	-6.21741	-5.61514	-4.58162	-6.7411	-4.49126	-4.32542	-5.3803	-4.97545	-5.88149	-5.84174	-6.12762	-4.56202	-6.04227	-6.31589	-5.13441	-4.24825	-7.62227	-6.98945	-5.41244	-5.58079	-6.04227	-4.20177	-6.54047	-3.07708	-6.08407	-4.10189	-4.06168	-5.35129	-3.7239	-4.50849	-6.26491	-8.47414	-5.68323	-5.65191	-4.85625	-4.97545	-6.48066	-6.7411	-5.92043	-4.8312	-5.47442	-7.08751	-5.0531	-6.36859	-4.65852	-4.43876	-4.97545	-4.95209	-5.31605	-6.12762	-5.3803	-2.3645	-5.28334	-5.54485	-5.10866	-4.99991	-4.92447	-3.92749	-2.78093	-4.74024	-4.78963	-4.97545	-3.46683	-5.65191	-5.58079	-5.02631	-5.50715	-5.3803	-5.31605	-6.31589	-5.61514	-5.3803	-5.0796	-5.47442	-5.54485	-5.50715	-4.90247	-6.36859	-5.54485	-6.60313	-5.68323	-3.8885	-4.14538	-5.21639	-4.8312	-5.18863	-4.95209	-3.32761	-5.18863	-5.80195	-5.35129	-4.90247	-4.97545	-1.99115	-5.92043	-6.98945	-5.0531	-3.05276	-4.69807	-3.21263	-5.16107	-1.98303
KLF10@hsa-miR-30b-5p@8mer	KLF10	hsa-miR-30b-5p	8mer	-1.6908	-0.843246	-1.61009	-1.42731	-0.112957	-1.23101	0.258826	-0.0916909	-0.434289	-0.462405	-1.41527	-0.859591	-1.40097	-0.543819	0.466819	-0.192033	0.0819999	-0.303834	-0.605665	-2.0336	-0.132348	-0.0944118	-0.916866	-0.327569	-1.46947	0.747308	-0.21639	-0.101126	0.476715	0.347515	-0.4662	-1.62227	-1.45519	0.652273	-0.0242244	-1.10189	-5.7604	-5.35129	-5.13441	-1.04797	-6.26491	-8.47414	-6.98945	-6.12762	-5.68323	0.837729	-6.48066	-0.37352	0.039169	-0.515602	-0.338984	-0.0796495	0.0875885	-0.00144229	-0.726856	0.251975	-0.976052	0.146549	-0.0404614	-0.729387	-0.118952	1.02059	0.467274	-0.504308	0.641462	0.265195	0.407622	-0.875616	1.46819	-0.602593	-0.552692	-1.2616	1.04106	0.264807	1.09314	0.913233	0.253688	-1.05317	0.201022	-0.796859	-0.293224	0.0266222	1.36795	-2.44262	-0.0736495	0.943419	0.968494	-0.383424	0.185398	-0.796557	0.507073	2.52769	-4.90247	-0.120901	0.966624	-6.42285	-5.18863	-5.99969	-5.7604	-6.89997	-5.99969	-6.36859	1.64225	2.07533	0.457992	0.248364	2.14737	-0.01512	0.801826	0.543469	1.29812	2.65036
KLF10@hsa-miR-330-3p@8mer	KLF10	hsa-miR-330-3p	8mer	-5.41244	-7.62227	-5.44524	-5.35129	-5.61514	-6.36859	-6.60313	-6.26491	-5.58079	-6.48066	-6.21741	-5.61514	-4.58162	-6.7411	-5.58079	-6.08407	-6.7411	-5.54485	-4.56202	-5.84174	-6.12762	-6.04227	-6.04227	-6.31589	-5.95969	-5.99969	-5.68323	-6.98945	-5.61514	-5.7604	-6.89997	-5.7604	-6.54047	-5.68323	-6.08407	-4.95209	-5.7604	-6.60313	-6.7411	-4.50849	-4.56202	-5.24874	-5.88149	-7.31638	-6.81774	-7.82491	-4.90247	-6.7411	-5.92043	-6.08407	-8.08771	-7.08751	-6.04227	-6.36859	-6.89997	-6.54047	-4.14538	-4.95209	-6.48066	-6.12762	-5.65191	-3.8885	-6.60313	-5.54485	-6.66999	-5.61514	-6.26491	-3.92749	-6.7411	-5.95969	-5.61514	-6.26491	-4.85625	-6.66999	-6.81774	-6.60313	-6.31589	-5.3803	-7.62227	-6.31589	-6.98945	-6.31589	-5.84174	-6.42285	-5.92043	-6.66999	-5.50715	-6.36859	-5.54485	-6.60313	-7.45558	-6.7411	-6.21741	-5.99969	-6.04227	-6.42285	-6.21741	-4.50849	-7.62227	-6.89997	-6.98945	-6.36859	-7.08751	-5.92043	-5.92043	-6.98945	-6.89997	-6.54047	-5.95969	-5.0796	-5.68323	-5.84174
KLF10@hsa-miR-340-5p@7mer-m8	KLF10	hsa-miR-340-5p	7mer-m8	-5.41244	-7.62227	-5.44524	-5.35129	-5.61514	-6.36859	-6.60313	-6.26491	-5.58079	-6.48066	-6.21741	-6.42285	-5.54485	-6.7411	-6.36859	-7.19488	-6.7411	-6.89997	-5.88149	-5.84174	-6.12762	-6.04227	-6.04227	-6.31589	-5.95969	-5.99969	-7.62227	-6.98945	-6.60313	-6.98945	-6.89997	-5.7604	-6.54047	-5.68323	-6.08407	-5.95969	-5.7604	-6.60313	-6.7411	-5.50715	-6.26491	-8.47414	-6.98945	-7.31638	-6.81774	-7.82491	-6.48066	-6.7411	-5.92043	-8.08771	-8.08771	-7.08751	-6.04227	-6.36859	-6.89997	-6.54047	-4.97545	-4.95209	-6.48066	-6.12762	-6.26491	-6.26491	-6.60313	-6.31589	-6.66999	-6.36859	-6.26491	-5.99969	-6.7411	-5.95969	-6.26491	-6.26491	-5.61514	-6.66999	-6.81774	-6.60313	-6.31589	-6.26491	-7.62227	-6.31589	-6.98945	-6.31589	-6.89997	-6.42285	-6.98945	-6.66999	-8.08771	-6.36859	-5.95969	-6.60313	-7.45558	-6.7411	-6.21741	-5.99969	-6.04227	-6.42285	-6.21741	-5.99969	-7.62227	-6.89997	-6.98945	-6.36859	-7.08751	-6.81774	-6.7411	-6.98945	-6.89997	-6.54047	-5.95969	-5.0796	-7.62227	-5.84174
KLF10@hsa-miR-374c-5p@7mer-m8	KLF10	hsa-miR-374c-5p	7mer-m8	-5.41244	-7.62227	-5.44524	-5.35129	-5.61514	-6.36859	-6.60313	-6.26491	-5.58079	-6.48066	-6.21741	-6.42285	-5.54485	-6.7411	-6.36859	-7.19488	-6.7411	-6.89997	-5.88149	-5.84174	-6.12762	-6.04227	-6.04227	-6.31589	-5.95969	-5.99969	-7.62227	-6.98945	-6.60313	-6.98945	-6.89997	-5.7604	-6.54047	-5.68323	-6.08407	-5.95969	-5.7604	-6.60313	-6.7411	-5.50715	-6.26491	-8.47414	-6.98945	-7.31638	-6.81774	-7.82491	-6.48066	-6.7411	-5.92043	-8.08771	-8.08771	-7.08751	-6.04227	-6.36859	-6.89997	-6.54047	-4.97545	-4.95209	-6.48066	-6.12762	-6.26491	-6.26491	-6.60313	-6.31589	-6.66999	-6.36859	-6.26491	-5.99969	-6.7411	-5.95969	-6.26491	-6.26491	-5.61514	-6.66999	-6.81774	-6.60313	-6.31589	-6.26491	-7.62227	-6.31589	-6.98945	-6.31589	-6.89997	-6.42285	-6.98945	-6.66999	-8.08771	-6.36859	-5.95969	-6.60313	-7.45558	-6.7411	-6.21741	-5.99969	-6.04227	-6.42285	-6.21741	-5.99969	-7.62227	-6.89997	-6.98945	-6.36859	-7.08751	-6.81774	-6.7411	-6.98945	-6.89997	-6.54047	-5.95969	-5.0796	-7.62227	-5.84174
KLF10@hsa-miR-381-3p@7mer-1a	KLF10	hsa-miR-381-3p	7mer-1a	-2.46419	-1.13981	-1.88925	-1.53747	-1.26573	-1.85858	-0.705976	-1.04676	-2.13966	-1.17304	-2.0411	-1.78947	-2.66601	-1.423	-0.241037	-0.862957	-0.420388	-1.17437	-1.04487	-2.22361	-0.93582	-1.10313	-1.14841	-1.24514	-2.45149	-0.315241	-1.31872	-1.4972	-0.182602	-0.610201	-1.22205	-2.37656	-2.31494	-0.142465	-0.650081	-1.87323	-1.15424	-0.686163	-0.8357	-1.59493	-1.53441	-0.260917	-0.870631	-0.590218	-0.776841	-0.349011	-0.914203	-0.843515	-0.831482	-1.44889	-1.49927	-1.10313	-0.62945	-0.460641	-1.01125	-0.495919	-1.68629	-1.17876	-1.65309	-1.48824	-0.701526	0.527454	-0.164564	-1.68006	-0.896964	-0.675898	-0.753966	-1.31381	0.239684	-0.692458	-0.807416	-1.5893	-0.0356103	-1.28907	-0.0195539	-0.0820649	-0.479325	-1.64667	-0.765514	-2.42685	-1.10526	-1.75328	0.214948	-4.29369	-1.68207	0.113163	-0.11993	-1.04829	-1.16488	-1.66349	-0.630025	1.71226	-9.24056e-06	-1.49229	-0.138363	-0.617518	1.20208	0.984696	0.00854845	0.00251135	0.828138	-0.0823911	0.691597	1.2376	-0.382174	-0.774047	1.41733	-0.921289	0.00646228	-0.281914	0.666899	1.83565
KLF10@hsa-miR-429@7mer-m8	KLF10	hsa-miR-429	7mer-m8	-4.42311	-5.7604	-3.31136	-2.94406	-3.79184	-5.21639	-5.50715	-3.97841	-5.58079	-6.48066	-4.99991	-5.24874	-4.58162	-5.58079	-4.78963	-5.44524	-5.3803	-4.18775	-4.56202	-4.13114	-3.7015	-4.65852	-4.58162	-4.63987	-5.13441	-2.98418	-5.68323	-5.80195	-5.41244	-5.3803	-6.17232	-4.92447	-4.74024	-3.87415	-4.97545	-5.95969	-4.06168	-4.32542	-4.50849	-4.01964	-3.99138	-4.78963	-5.61514	-5.84174	-4.71664	-5.0531	-3.65527	-4.03377	-3.96626	-5.16107	-5.92043	-4.21579	-3.99138	-4.3579	-4.65852	-4.24825	-3.54209	-3.0828	-5.3803	-5.28334	-5.31605	-3.113	-5.21639	-5.28334	-4.99991	-5.41244	-5.0531	-3.2633	-3.15068	-5.95969	-5.31605	-5.3803	-4.56202	-5.50715	-4.97545	-5.68323	-5.65191	-5.0531	-4.99991	-5.28334	-5.54485	-5.02631	-5.24874	-5.21639	-5.65191	-5.13441	-5.3803	-4.95209	-5.41244	-5.44524	-5.0796	-5.0531	-5.0531	-5.02631	-5.18863	-5.28334	-4.85625	-3.66634	-5.24874	-5.3803	-5.65191	-4.90247	-5.21639	-5.92043	-5.3803	-4.95209	-5.41244	-3.05276	-5.41244	-2.60616	-4.81065	-2.40427
KLF10@hsa-miR-452-5p@7mer-1a	KLF10	hsa-miR-452-5p	7mer-1a	-1.44084	-0.577892	-0.967929	-1.07075	-0.22535	-1.27769	0.593777	0.088311	0.057759	0.344573	-0.18691	-0.22088	-0.813569	-0.205742	0.786114	0.895558	0.684893	0.0901779	0.129923	-1.10002	0.664792	0.107921	0.134964	-0.152427	-1.09119	1.09381	0.338717	0.518746	0.868828	0.615001	0.0131755	-0.671482	-0.437221	1.08826	0.706882	-0.748819	-0.0456613	0.696654	0.156239	-0.551859	-0.331888	0.485742	0.368554	0.600437	0.560404	1.01346	-0.128034	0.152889	0.758003	-0.556398	0.309308	-0.314928	0.46017	0.725625	0.437834	0.581774	0.0618815	0.554201	0.186895	-0.0307476	0.550434	1.48977	0.975635	0.385468	1.2134	0.825852	0.909527	-0.218696	1.72349	0.820533	1.04106	0.0478719	1.4888	0.524162	1.53227	1.33695	1.01408	0.234581	0.642006	-0.0643392	0.462771	0.685881	1.98264	-1.27317	-0.0235294	1.37927	1.49607	0.91752	0.318426	0.562792	0.995529	2.80135	1.94581	0.266405	1.53752	1.13707	2.24105	1.7981	1.2359	1.16914	2.21292	1.68355	1.72467	1.90061	0.982008	0.106078	2.56648	-0.262208	0.995529	1.01531	2.06836	2.71476
KLF10@hsa-miR-495-3p@7mer-1a	KLF10	hsa-miR-495-3p	7mer-1a	-4.42311	-7.62227	-5.44524	-2.94406	-4.65852	-4.40656	-5.47442	-4.45657	-5.58079	-6.48066	-5.47442	-6.42285	-3.87415	-5.35129	-4.49126	-5.16107	-5.3803	-4.18775	-4.56202	-4.69807	-3.87415	-4.65852	-5.28334	-3.82636	-4.6763	-3.43911	-5.0796	-5.80195	-5.31605	-4.99991	-6.17232	-5.7604	-5.31605	-3.87415	-4.37277	-4.43876	-4.2776	-4.90247	-3.7239	-3.36899	-3.64449	-4.08911	-5.68323	-5.68323	-4.85625	-5.24874	-3.49434	-4.49126	-3.82636	-5.44524	-5.7604	-4.97545	-4.2776	-4.76625	-4.21579	-4.43876	-2.38742	-3.99138	-5.3803	-5.28334	-5.65191	-3.01493	-5.50715	-5.54485	-5.18863	-5.61514	-5.0531	-3.92749	-3.49434	-3.38674	-5.0796	-4.97545	-2.87696	-5.3803	-4.59924	-5.02631	-5.7604	-6.26491	-5.31605	-5.47442	-5.28334	-5.3803	-5.02631	-6.42285	-5.21639	-5.58079	-4.95209	-4.2776	-4.92447	-5.0796	-4.17326	-3.16346	-5.0531	-5.21639	-4.95209	-5.35129	-4.03377	-3.02056	-5.0531	-5.21639	-4.90247	-4.90247	-4.97545	-2.26526	-5.21639	-4.21579	-4.87996	-2.36153	-5.0531	-3.49434	-4.52515	-1.98303
KLF10@hsa-miR-519d-3p@7mer-m8	KLF10	hsa-miR-519d-3p	7mer-m8	-5.41244	-5.18863	-5.44524	-5.35129	-5.61514	-6.36859	-5.50715	-4.81065	-5.58079	-6.48066	-5.31605	-5.24874	-5.54485	-5.35129	-5.21639	-5.88149	-5.84174	-4.97545	-5.88149	-5.84174	-4.17326	-6.04227	-4.90247	-6.31589	-5.95969	-3.75824	-7.62227	-5.80195	-5.61514	-5.7604	-6.89997	-5.7604	-6.54047	-4.8312	-4.59924	-5.95969	-5.7604	-5.13441	-6.7411	-5.50715	-6.26491	-5.24874	-5.72304	-6.12762	-4.85625	-5.31605	-6.48066	-6.7411	-5.92043	-8.08771	-5.92043	-7.08751	-4.65852	-6.36859	-6.89997	-5.13441	-4.97545	-3.99138	-6.48066	-6.12762	-5.65191	-3.48535	-5.50715	-5.44524	-5.3803	-4.99991	-5.10866	-3.92749	-3.74627	-5.95969	-5.47442	-6.26491	-4.85625	-6.66999	-5.28334	-5.65191	-6.31589	-5.3803	-7.62227	-6.31589	-6.98945	-6.31589	-5.44524	-6.42285	-5.54485	-5.35129	-5.24874	-5.41244	-5.31605	-6.60313	-5.41244	-4.85625	-6.21741	-5.99969	-6.04227	-6.42285	-4.74024	-3.4573	-5.21639	-6.89997	-5.65191	-6.36859	-5.28334	-5.54485	-5.3803	-4.95209	-5.50715	-6.54047	-5.95969	-3.02056	-5.68323	-2.50838
KLF10@hsa-miR-520f-3p@7mer-m8	KLF10	hsa-miR-520f-3p	7mer-m8	-5.41244	-5.7604	-5.44524	-5.35129	-5.61514	-6.36859	-5.92043	-6.26491	-5.58079	-6.48066	-5.65191	-5.24874	-5.54485	-6.7411	-6.36859	-5.88149	-6.7411	-6.89997	-5.88149	-5.84174	-5.0531	-6.04227	-5.28334	-6.31589	-5.95969	-4.24825	-7.62227	-6.98945	-5.61514	-6.98945	-6.89997	-5.7604	-6.54047	-4.8312	-6.08407	-4.95209	-5.7604	-6.60313	-6.7411	-5.50715	-3.64449	-5.24874	-6.98945	-7.31638	-5.21639	-5.92043	-6.48066	-6.7411	-4.74024	-8.08771	-6.36859	-7.08751	-5.0531	-4.76625	-6.89997	-6.54047	-4.14538	-4.95209	-6.48066	-6.12762	-5.65191	-3.23316	-5.68323	-5.54485	-5.68323	-5.61514	-6.26491	-5.99969	-6.7411	-4.74024	-5.61514	-6.26491	-4.07451	-6.66999	-5.28334	-5.68323	-6.31589	-6.26491	-5.68323	-6.31589	-6.98945	-5.3803	-5.65191	-6.42285	-5.92043	-6.66999	-5.24874	-5.41244	-5.95969	-6.60313	-5.68323	-6.7411	-5.54485	-5.21639	-6.04227	-5.65191	-6.21741	-4.50849	-5.7604	-6.89997	-5.99969	-6.36859	-5.50715	-6.81774	-6.7411	-6.98945	-5.50715	-3.65527	-5.95969	-5.0796	-7.62227	-5.84174
KLF10@hsa-miR-653-5p@7mer-1a	KLF10	hsa-miR-653-5p	7mer-1a	-0.486004	-0.234378	-1.32811	-0.633169	0.333719	-0.586503	0.845392	0.605774	0.161279	0.0262573	-0.18691	-0.231454	-0.483936	0.474995	1.20208	0.969134	1.08476	0.335351	0.0699951	-0.835978	0.755965	0.786635	-0.341645	0.264807	-0.521967	1.5857	0.693136	0.625305	1.19023	0.987816	-0.317038	-1.10403	-0.328153	1.29018	0.481787	0.109767	0.210903	0.816161	0.7958	0.023051	-0.0477362	1.05763	0.876608	1.15916	0.988421	1.60682	0.71151	0.451512	0.868252	-0.0973906	0.61737	0.575525	0.933306	0.563693	0.367742	0.781267	0.0618815	0.322965	0.653723	0.105366	0.448367	1.9183	1.00688	0.398365	1.67134	1.45692	1.07017	0.198737	2.20837	0.738718	0.740284	-0.260297	2.17207	0.710556	1.87145	1.92144	0.968494	-0.430477	1.1221	-0.0307476	0.702743	1.27533	2.30565	-1.11191	0.719831	1.86286	1.95353	0.292511	1.00018	0.216109	1.43978	3.08029	1.96677	0.813432	1.89439	1.46097	2.62941	2.10716	1.9473	1.83002	2.45301	2.07184	2.40161	2.54255	1.31227	0.558424	2.95962	0.573057	1.68473	1.26015	2.2067	3.09232
KLF10@hsa-miR-6835-3p@8mer	KLF10	hsa-miR-6835-3p	8mer	-5.41244	-7.62227	-3.93957	-5.35129	-5.61514	-6.36859	-6.60313	-6.26491	-5.58079	-6.48066	-6.21741	-5.61514	-5.54485	-5.58079	-6.36859	-7.19488	-6.7411	-6.89997	-5.88149	-5.84174	-6.12762	-6.04227	-6.04227	-6.31589	-5.95969	-5.99969	-7.62227	-6.98945	-5.61514	-6.98945	-6.89997	-5.7604	-6.54047	-5.68323	-6.08407	-5.95969	-5.7604	-6.60313	-6.7411	-5.50715	-6.26491	-8.47414	-6.98945	-7.31638	-6.81774	-7.82491	-6.48066	-6.7411	-5.92043	-8.08771	-8.08771	-7.08751	-6.04227	-6.36859	-6.89997	-6.54047	-4.97545	-4.95209	-6.48066	-6.12762	-6.26491	-6.26491	-6.60313	-6.31589	-5.68323	-6.36859	-6.26491	-5.99969	-4.6763	-5.95969	-5.61514	-6.26491	-5.61514	-6.66999	-6.81774	-5.84174	-6.31589	-6.26491	-7.62227	-6.31589	-6.98945	-6.31589	-6.89997	-6.42285	-6.98945	-6.66999	-8.08771	-6.36859	-5.95969	-6.60313	-7.45558	-6.7411	-6.21741	-5.21639	-6.04227	-6.42285	-6.21741	-5.99969	-7.62227	-6.89997	-5.99969	-6.36859	-7.08751	-5.92043	-6.7411	-6.98945	-6.89997	-6.54047	-5.95969	-5.0796	-5.68323	-3.38674
KLF11@hsa-miR-10a-5p@8mer	KLF11	hsa-miR-10a-5p	8mer	-5.41244	-6.48066	-6.31589	-5.0531	-5.88149	-5.21639	-6.66999	-6.17232	-6.08407	-6.89997	-6.60313	-6.60313	-5.58079	-7.31638	-6.21741	-6.89997	-6.98945	-6.66999	-6.42285	-6.08407	-5.10866	-6.66999	-6.08407	-6.31589	-6.66999	-5.99969	-7.82491	-7.08751	-6.81774	-5.7604	-7.45558	-5.88149	-5.61514	-5.99969	-6.31589	-6.66999	-4.69807	-6.98945	-6.36859	-4.50849	-6.81774	-7.19488	-5.84174	-7.08751	-7.19488	-7.82491	-5.95969	-6.66999	-6.36859	-7.08751	-6.42285	-6.98945	-6.08407	-6.81774	-5.50715	-6.89997	-5.50715	-5.0531	-7.62227	-6.60313	-6.48066	-6.36859	-6.48066	-6.42285	-7.45558	-7.31638	-6.89997	-6.54047	-6.66999	-6.31589	-6.66999	-6.42285	-5.95969	-6.98945	-6.7411	-5.65191	-6.66999	-6.54047	-5.65191	-6.81774	-8.08771	-5.21639	-5.88149	-6.54047	-5.65191	-5.54485	-5.50715	-6.60313	-6.89997	-6.7411	-7.62227	-7.31638	-5.13441	-6.04227	-6.66999	-7.31638	-5.44524	-6.42285	-5.84174	-6.36859	-7.62227	-5.44524	-7.62227	-6.89997	-7.19488	-6.66999	-7.62227	-6.89997	-6.54047	-5.61514	-8.46508	-3.53175
KLF11@hsa-miR-137@7mer-1a	KLF11	hsa-miR-137	7mer-1a	-5.41244	-6.48066	-6.31589	-5.0531	-5.88149	-6.26491	-6.66999	-5.28334	-6.08407	-6.89997	-6.60313	-6.60313	-5.58079	-5.58079	-6.21741	-6.89997	-6.98945	-6.66999	-6.42285	-6.08407	-6.26491	-6.66999	-6.08407	-6.31589	-6.66999	-5.99969	-7.82491	-7.08751	-6.81774	-6.98945	-7.45558	-5.88149	-6.98945	-5.99969	-6.31589	-6.66999	-6.04227	-6.98945	-6.36859	-5.54485	-6.81774	-7.19488	-6.98945	-7.08751	-5.7604	-7.82491	-5.95969	-6.66999	-6.36859	-7.08751	-8.08771	-5.44524	-6.08407	-6.81774	-7.82491	-6.89997	-5.50715	-5.0531	-7.62227	-6.60313	-6.48066	-3.90269	-6.48066	-5.61514	-7.45558	-7.31638	-6.89997	-6.54047	-6.66999	-4.81065	-6.66999	-6.42285	-5.95969	-6.98945	-6.7411	-7.31638	-6.66999	-6.54047	-5.65191	-6.81774	-8.08771	-6.31589	-6.98945	-6.54047	-6.60313	-6.98945	-8.46794	-6.60313	-6.89997	-6.7411	-7.62227	-7.31638	-6.42285	-5.21639	-6.66999	-7.31638	-6.81774	-6.42285	-8.4667	-6.36859	-7.62227	-6.54047	-7.62227	-6.89997	-7.19488	-6.66999	-5.7604	-6.89997	-6.54047	-5.61514	-5.80195	-7.45558
KLF11@hsa-miR-138-5p@8mer	KLF11	hsa-miR-138-5p	8mer	-5.41244	-6.48066	-3.4573	-2.70379	-5.88149	-4.69807	-6.66999	-5.28334	-6.08407	-6.89997	-6.60313	-5.61514	-4.61785	-5.02631	-4.76625	-6.89997	-5.88149	-5.47442	-6.42285	-6.08407	-4.65852	-5.44524	-6.08407	-6.31589	-6.66999	-4.24825	-7.82491	-5.3803	-5.47442	-6.98945	-5.7604	-5.88149	-6.98945	-4.92447	-6.31589	-6.66999	-4.69807	-6.98945	-3.95369	-5.54485	-6.81774	-5.21639	-5.61514	-5.84174	-4.45657	-5.65191	-4.74024	-4.47352	-4.56202	-7.08751	-6.17232	-6.98945	-4.6763	-6.81774	-5.02631	-5.58079	-4.24825	-3.64449	-5.92043	-5.28334	-5.35129	-2.60853	-5.68323	-5.44524	-7.45558	-5.68323	-5.35129	-3.31136	-4.04882	-4.40656	-5.68323	-5.41244	-4.90247	-5.54485	-5.58079	-5.10866	-5.44524	-5.3803	-5.3803	-6.81774	-5.84174	-6.31589	-4.99991	-6.54047	-4.87996	-5.54485	-5.24874	-4.63987	-5.58079	-6.7411	-5.72304	-5.41244	-4.85625	-5.02631	-4.8312	-5.35129	-5.44524	-3.87415	-5.21639	-5.47442	-5.35129	-6.54047	-5.21639	-5.0531	-7.19488	-4.65852	-5.7604	-3.67705	-4.87996	-2.46052	-5.28334	-2.20353
KLF11@hsa-miR-142-5p@7mer-m8	KLF11	hsa-miR-142-5p	7mer-m8	-5.41244	-6.48066	-6.31589	-5.0531	-5.88149	-6.26491	-6.66999	-6.17232	-6.08407	-6.89997	-6.60313	-6.60313	-5.58079	-7.31638	-6.21741	-6.89997	-6.98945	-6.66999	-6.42285	-6.08407	-6.26491	-6.66999	-6.08407	-6.31589	-6.66999	-5.99969	-7.82491	-7.08751	-6.81774	-6.98945	-7.45558	-5.88149	-6.98945	-5.99969	-6.31589	-6.66999	-6.04227	-6.98945	-6.36859	-5.54485	-6.81774	-7.19488	-6.98945	-7.08751	-7.19488	-7.82491	-5.95969	-6.66999	-6.36859	-7.08751	-8.08771	-6.98945	-6.08407	-6.81774	-7.82491	-6.89997	-5.50715	-5.0531	-7.62227	-6.60313	-6.48066	-6.36859	-6.48066	-6.42285	-7.45558	-7.31638	-6.89997	-6.54047	-6.66999	-6.31589	-6.66999	-6.42285	-5.95969	-6.98945	-6.7411	-7.31638	-6.66999	-6.54047	-6.81774	-6.81774	-8.08771	-6.31589	-6.98945	-6.54047	-6.60313	-6.98945	-8.46794	-6.60313	-6.89997	-6.7411	-7.62227	-7.31638	-6.42285	-6.04227	-6.66999	-7.31638	-6.81774	-6.42285	-8.4667	-6.36859	-7.62227	-6.54047	-7.62227	-6.89997	-7.19488	-6.66999	-7.62227	-6.89997	-6.54047	-5.61514	-8.46508	-7.45558
KLF11@hsa-miR-17-5p@8mer	KLF11	hsa-miR-17-5p	8mer	-5.41244	-6.48066	-6.31589	-5.0531	-5.88149	-6.26491	-6.66999	-6.17232	-6.08407	-6.89997	-6.60313	-6.60313	-5.58079	-7.31638	-6.21741	-6.89997	-6.98945	-6.66999	-6.42285	-6.08407	-5.10866	-6.66999	-6.08407	-6.31589	-6.66999	-5.99969	-7.82491	-7.08751	-6.81774	-6.98945	-7.45558	-4.97545	-6.98945	-5.99969	-6.31589	-6.66999	-6.04227	-6.98945	-6.36859	-5.54485	-6.81774	-7.19488	-6.98945	-5.84174	-7.19488	-7.82491	-4.74024	-6.66999	-6.36859	-7.08751	-8.08771	-6.98945	-6.08407	-6.81774	-7.82491	-6.89997	-5.50715	-5.0531	-7.62227	-6.60313	-6.48066	-6.36859	-6.48066	-6.42285	-7.45558	-7.31638	-6.89997	-6.54047	-6.66999	-6.31589	-6.66999	-6.42285	-5.95969	-6.98945	-6.7411	-7.31638	-6.66999	-6.54047	-6.81774	-6.81774	-8.08771	-6.31589	-6.98945	-6.54047	-6.60313	-6.98945	-8.46794	-6.60313	-6.89997	-6.7411	-7.62227	-7.31638	-6.42285	-6.04227	-6.66999	-7.31638	-6.81774	-6.42285	-8.4667	-5.7604	-7.62227	-6.54047	-7.62227	-6.89997	-7.19488	-6.66999	-7.62227	-6.89997	-6.54047	-5.61514	-8.46508	-7.45558
KLF11@hsa-miR-301a-3p@8mer	KLF11	hsa-miR-301a-3p	8mer	-5.41244	-6.48066	-6.31589	-5.0531	-5.88149	-6.26491	-5.92043	-6.17232	-6.08407	-6.89997	-6.60313	-6.60313	-5.58079	-5.58079	-6.21741	-6.89997	-6.98945	-6.66999	-6.42285	-6.08407	-6.26491	-6.66999	-6.08407	-6.31589	-6.66999	-5.99969	-7.82491	-7.08751	-6.81774	-5.7604	-7.45558	-5.88149	-6.98945	-5.99969	-6.31589	-6.66999	-6.04227	-6.98945	-6.36859	-5.54485	-6.81774	-7.19488	-5.84174	-7.08751	-5.7604	-7.82491	-5.95969	-6.66999	-6.36859	-7.08751	-6.17232	-6.98945	-6.08407	-6.81774	-7.82491	-6.89997	-4.24825	-5.0531	-7.62227	-6.60313	-6.48066	-6.36859	-6.48066	-6.42285	-5.68323	-7.31638	-6.89997	-6.54047	-6.66999	-6.31589	-6.66999	-6.42285	-5.95969	-6.98945	-6.7411	-5.92043	-6.66999	-6.54047	-6.81774	-6.81774	-8.08771	-6.31589	-6.98945	-6.54047	-6.60313	-6.98945	-8.46794	-6.60313	-6.89997	-6.7411	-7.62227	-7.31638	-6.42285	-6.04227	-6.66999	-7.31638	-6.81774	-6.42285	-8.4667	-5.7604	-6.04227	-6.54047	-7.62227	-6.89997	-7.19488	-6.66999	-7.62227	-6.89997	-6.54047	-5.61514	-8.46508	-7.45558
KLF11@hsa-miR-30d-5p@7mer-1a	KLF11	hsa-miR-30d-5p	7mer-1a	-5.41244	-6.48066	-6.31589	-5.0531	-5.88149	-6.26491	-6.66999	-6.17232	-6.08407	-6.89997	-6.60313	-6.60313	-5.58079	-7.31638	-6.21741	-6.89997	-6.98945	-6.66999	-6.42285	-6.08407	-6.26491	-6.66999	-6.08407	-6.31589	-6.66999	-5.99969	-7.82491	-7.08751	-6.81774	-6.98945	-7.45558	-5.88149	-6.98945	-5.99969	-6.31589	-6.66999	-6.04227	-6.98945	-6.36859	-5.54485	-6.81774	-7.19488	-6.98945	-7.08751	-7.19488	-7.82491	-5.95969	-6.66999	-6.36859	-7.08751	-8.08771	-6.98945	-6.08407	-6.81774	-7.82491	-6.89997	-5.50715	-5.0531	-7.62227	-6.60313	-6.48066	-6.36859	-6.48066	-6.42285	-7.45558	-7.31638	-6.89997	-6.54047	-6.66999	-6.31589	-6.66999	-6.42285	-5.95969	-6.98945	-6.7411	-7.31638	-6.66999	-6.54047	-6.81774	-6.81774	-8.08771	-6.31589	-6.98945	-6.54047	-6.60313	-6.98945	-8.46794	-6.60313	-6.89997	-6.7411	-7.62227	-7.31638	-6.42285	-6.04227	-6.66999	-7.31638	-6.81774	-6.42285	-8.4667	-6.36859	-7.62227	-6.54047	-7.62227	-6.89997	-7.19488	-6.66999	-7.62227	-6.89997	-6.54047	-5.61514	-8.46508	-7.45558
KLF11@hsa-miR-323a-3p@8mer	KLF11	hsa-miR-323a-3p	8mer	-4.13114	-4.30895	-4.20177	-1.94041	-3.5629	-3.73467	-4.81065	-3.5525	-4.23322	-4.23322	-5.35129	-4.90247	-4.61785	-4.78963	-3.52229	-6.08407	-5.58079	-5.47442	-2.82596	-6.08407	-4.24825	-4.58162	-4.26294	-3.82636	-4.30895	-3.18981	-4.95209	-4.90247	-4.76625	-4.92447	-3.60306	-3.8031	-5.61514	-4.56202	-3.35222	-3.86204	-3.5525	-3.76967	-4.42311	-3.18981	-3.113	-4.47352	-5.41244	-5.41244	-3.18981	-5.31605	-5.95969	-3.40408	-2.78093	-5.3803	-4.76625	-5.44524	-4.6763	-4.1177	-4.15909	-3.97841	-3.36899	-2.5208	-5.0796	-4.52515	-5.13441	-2.3676	-4.23322	-4.43876	-5.0531	-4.71664	-4.97545	-2.618	-2.95361	-2.29228	-3.73467	-4.30895	-4.00644	-5.0796	-5.28334	-5.35129	-4.71664	-4.52515	-5.3803	-3.20519	-5.10866	-4.92447	-4.50849	-3.62341	-4.76625	-4.90247	-4.90247	-3.5525	-5.31605	-4.78963	-3.93957	-4.34105	-4.85625	-4.52515	-4.56202	-4.74024	-4.78963	-1.93284	-4.74024	-4.23322	-4.74024	-4.45657	-4.71664	-1.74815	-4.81065	-2.71299	-4.32542	-2.59655	-4.37277	-2.29494	-4.37277	-2.36306
KLF11@hsa-miR-339-5p@7mer-m8	KLF11	hsa-miR-339-5p	7mer-m8	-5.41244	-6.48066	-6.31589	-2.70379	-4.26294	-4.69807	-5.47442	-6.17232	-6.08407	-6.89997	-6.60313	-5.61514	-5.58079	-7.31638	-5.58079	-6.89997	-5.58079	-5.47442	-6.42285	-6.08407	-6.26491	-6.66999	-6.08407	-6.31589	-6.66999	-4.24825	-5.54485	-7.08751	-5.61514	-6.98945	-6.04227	-4.97545	-6.98945	-4.92447	-6.31589	-6.66999	-6.04227	-6.98945	-4.42311	-5.54485	-6.81774	-7.19488	-6.98945	-6.08407	-5.21639	-7.82491	-5.95969	-6.66999	-6.36859	-5.95969	-8.08771	-4.92447	-6.08407	-6.81774	-5.50715	-6.89997	-4.24825	-5.0531	-7.62227	-5.58079	-5.65191	-3.113	-6.48066	-5.61514	-5.3803	-5.68323	-5.65191	-3.62341	-6.66999	-6.31589	-4.26294	-5.21639	-5.95969	-6.98945	-6.7411	-5.58079	-5.58079	-6.54047	-5.65191	-6.81774	-8.08771	-5.3803	-5.88149	-6.54047	-6.60313	-6.98945	-5.50715	-4.85625	-5.58079	-6.7411	-4.6763	-7.31638	-6.42285	-6.04227	-5.24874	-5.50715	-5.44524	-3.0828	-5.54485	-5.7604	-5.95969	-5.18863	-5.68323	-3.87415	-5.95969	-5.28334	-7.62227	-3.67705	-6.54047	-3.24842	-5.47442	-7.45558
KLF11@hsa-miR-494-3p@8mer	KLF11	hsa-miR-494-3p	8mer	-5.41244	-6.48066	-4.20177	-3.34429	-5.88149	-6.26491	-6.66999	-6.17232	-6.08407	-6.89997	-6.60313	-6.60313	-5.58079	-7.31638	-5.58079	-6.89997	-6.98945	-6.66999	-6.42285	-6.08407	-6.26491	-6.66999	-6.08407	-6.31589	-6.66999	-5.99969	-7.82491	-7.08751	-6.81774	-5.7604	-6.17232	-5.88149	-6.98945	-5.99969	-6.31589	-6.66999	-6.04227	-6.98945	-6.36859	-5.54485	-6.81774	-7.19488	-6.98945	-7.08751	-5.7604	-7.82491	-5.95969	-6.66999	-6.36859	-7.08751	-8.08771	-6.98945	-6.08407	-6.81774	-7.82491	-6.89997	-5.50715	-5.0531	-7.62227	-6.60313	-6.48066	-6.36859	-6.48066	-6.42285	-5.68323	-7.31638	-5.65191	-6.54047	-4.6763	-6.31589	-6.66999	-6.42285	-5.95969	-5.68323	-6.7411	-7.31638	-6.66999	-6.54047	-6.81774	-6.81774	-8.08771	-5.3803	-6.98945	-6.54047	-6.60313	-6.98945	-8.46794	-6.60313	-5.58079	-6.7411	-7.62227	-7.31638	-6.42285	-6.04227	-5.24874	-7.31638	-6.81774	-4.56202	-8.4667	-6.36859	-7.62227	-5.44524	-7.62227	-4.81065	-7.19488	-6.66999	-7.62227	-3.0828	-6.54047	-3.97841	-8.46508	-7.45558
KLF11@hsa-miR-504-5p.1@7mer-1a	KLF11	hsa-miR-504-5p.1	7mer-1a	-5.41244	-6.48066	-4.20177	-2.47138	-5.88149	-5.21639	-5.47442	-6.17232	-6.08407	-5.99969	-5.72304	-5.35129	-4.61785	-5.58079	-6.21741	-6.08407	-6.98945	-5.47442	-6.42285	-4.76625	-6.26491	-5.44524	-6.08407	-5.18863	-6.66999	-3.75824	-7.82491	-5.99969	-6.81774	-5.58079	-6.17232	-5.88149	-5.41244	-4.56202	-5.0531	-4.56202	-4.69807	-6.98945	-5.10866	-4.50849	-4.59924	-5.21639	-5.72304	-5.68323	-4.76625	-5.31605	-5.95969	-6.66999	-6.36859	-7.08751	-5.47442	-5.44524	-5.0531	-6.81774	-7.82491	-5.18863	-4.24825	-3.99138	-7.62227	-6.60313	-5.35129	-2.8809	-5.50715	-4.43876	-5.3803	-5.41244	-5.35129	-3.62341	-2.86101	-4.81065	-5.68323	-4.50849	-4.29369	-6.98945	-5.28334	-4.97545	-5.44524	-5.3803	-5.44524	-5.61514	-5.41244	-4.92447	-5.24874	-5.61514	-6.60313	-5.54485	-5.24874	-5.44524	-5.58079	-5.47442	-7.62227	-4.97545	-6.42285	-6.04227	-5.0531	-5.3803	-4.99991	-3.29624	-4.97545	-5.7604	-5.7604	-4.95209	-5.68323	-6.89997	-5.95969	-3.96626	-5.41244	-3.0828	-5.47442	-2.94406	-5.28334	-3.53175
KLF11@hsa-miR-653-5p@7mer-m8	KLF11	hsa-miR-653-5p	7mer-m8	-0.858143	-1.47356	-1.16037	0.989701	-0.884242	-0.935525	-0.19404	-0.579008	-0.106181	-0.557808	-0.86125	-0.812379	-0.333089	-0.880448	-0.195358	-1.30529	-0.869758	-1.2152	-1.60529	-1.21015	-0.772901	-0.375588	-0.873595	-1.09148	0.391825	0.104623	-0.357773	-1.12774	-0.828905	-0.636561	-0.202176	-1.0061	-1.37592	-0.953183	-0.444891	0.314701	-0.216712	-1.15645	-0.807416	-1.83418	-1.06695	-0.69525	-1.66398	-0.633756	0.426728	-1.10463	-0.625752	-0.755045	-0.426937	-1.19411	-0.704334	-1.14939	-1.23877	-0.828599	-1.07256	-1.12706	0.504297	0.308435	-0.438703	0.135719	0.373945	0.541112	-0.181319	0.536474	0.365943	-1.11405	-0.0623377	0.36815	0.378557	0.26684	-0.137344	-0.0862295	-0.08308	-0.262863	-0.219	0.368554	0.523711	-0.229859	-0.110974	0.45369	-0.91861	0.103109	0.874193	-0.330016	-0.642362	-0.515893	-0.305678	0.842483	-0.451226	0.334516	0.216498	0.325443	0.36815	-0.265714	0.29413	0.116602	0.48312	1.01531	0.938265	0.249251	0.807356	-0.0238673	0.940217	0.838996	-0.215421	0.421085	0.888491	0.501561	0.0559753	0.962671	0.967255	0.305101
KLF12@hsa-miR-101-3p.1@7mer-1a	KLF12	hsa-miR-101-3p.1	7mer-1a	-1.46383	-1.95513	-1.88335	-0.689033	-1.25361	-1.64766	-1.20617	-1.64621	-1.79167	-0.684787	-1.97023	-0.740029	-0.808934	-1.06729	-1.80689	-1.38116	-2.80687	-1.72904	-2.03106	-1.66242	-1.22435	-1.07676	-1.01756	-1.74644	-1.09561	-2.43765	-1.8886	-1.13721	-1.41093	-0.973042	-0.434289	-1.45809	-0.799178	-1.47599	-0.875037	-1.63743	-0.925997	-1.45641	-1.8397	-1.088	-1.98598	-0.395082	-1.70385	-1.09089	-1.71762	-1.26505	-2.22245	-1.73936	-2.16671	-1.96874	-0.925696	-2.2763	-1.42452	-1.01483	-0.368342	-1.94936	-1.45087	-1.37252	-1.93215	-1.58753	-1.63298	-1.85411	-1.18699	-1.49107	-1.90167	-0.904904	-1.23271	-1.9486	-2.59918	-1.39243	-2.07811	-1.26894	-1.17574	-2.21924	-1.90999	-1.9875	-1.9093	-0.810629	-1.67905	-0.876477	-1.78141	-1.61613	-1.79501	-0.992666	-1.60679	-1.58041	-1.525	-1.80884	-1.47757	-1.31737	-1.15975	-1.95975	-1.68369	-1.07935	-2.40255	-1.83242	-3.04146	-1.46252	-2.04969	-1.64234	-2.08465	-2.83728	-2.38411	-1.24715	-1.79566	-1.44687	-1.28336	-1.47195	-1.65407	-1.26645	-1.30378	-0.0356103
KLF12@hsa-miR-101-3p.2@7mer-m8	KLF12	hsa-miR-101-3p.2	7mer-m8	-1.49887	-1.82985	-2.00167	-0.437221	-0.823202	-1.39206	-1.14314	-1.64621	-2.25285	-0.710804	-2.02632	-0.691867	-1.51734	-1.43856	-2.04624	-1.75878	-3.07107	-1.95597	-2.26641	-1.79983	-1.5233	-1.46665	-1.23167	-1.98679	-1.18334	-2.20589	-2.05212	-1.79746	-0.936426	-2.22475	-1.00766	-1.72841	-0.628318	-1.29647	-1.99933	-1.52919	-0.966116	-1.66194	-1.97448	-1.51565	-1.98598	-0.803438	-2.12003	-1.31804	-2.02709	-1.12837	-2.26295	-1.67507	-1.70698	-2.33674	-1.04487	-1.61849	-1.80517	-1.19149	-0.403801	-2.29626	-1.82203	-1.61849	-2.52472	-1.71551	-1.36908	-2.15271	-1.55651	-1.52716	-2.81451	-1.12225	-1.14414	-2.17896	-2.27003	-1.514	-2.39563	-2.15164	-1.60628	-1.48289	-2.5629	-2.24443	-1.79444	-1.08183	-1.29085	-2.31884	-2.05305	-2.13484	-1.68107	-1.70596	-2.26413	-1.64476	-2.08	-1.80884	-1.51135	-1.9093	-1.31486	-2.13573	-1.56724	-1.26713	-2.81059	-2.2727	-1.88335	-1.34705	-1.90101	-1.82792	-2.74512	-2.07116	-1.99476	-1.34339	-2.16471	-1.64869	-1.70442	-1.47195	-2.62044	-1.43576	-2.06242	-0.22442
KLF12@hsa-miR-101-3p.2@8mer	KLF12	hsa-miR-101-3p.2	8mer	-2.98418	-4.50849	-2.40099	-1.84151	-1.90359	-2.26295	-3.92749	-3.62341	-5.13441	-2.85332	-4.32542	-2.52869	-3.81476	-4.50849	-4.30895	-3.2405	-5.80195	-3.74627	-4.14538	-3.02589	-2.55397	-4.15909	-4.10189	-2.84568	-2.669	-3.43911	-4.04882	-4.24825	-2.6809	-4.21579	-2.91597	-3.35222	-2.75803	-2.40427	-4.63987	-2.45149	-2.40575	-3.66634	-2.76771	-2.40873	-2.5676	-2.8809	-4.18775	-4.21579	-3.113	-3.91527	-3.21263	-2.64933	-3.11895	-3.85027	-3.82636	-4.06168	-4.34105	-2.58952	-2.16778	-4.30895	-2.90672	-2.42685	-5.02631	-4.99991	-3.91527	-2.99972	-4.01964	-3.40408	-4.40656	-4.21579	-4.54526	-2.81825	-3.2405	-2.77767	-2.669	-4.74024	-5.50715	-4.18775	-4.69807	-4.43876	-4.95209	-5.3803	-4.15909	-5.47442	-4.56202	-4.43876	-3.82636	-4.00644	-4.15909	-4.32542	-4.1177	-4.74024	-4.21579	-3.66634	-2.93448	-4.6763	-4.30895	-3.8385	-4.63987	-4.69807	-3.91527	-2.38411	-4.40656	-4.21579	-4.90247	-4.34105	-4.47352	-2.18639	-4.38915	-2.70063	-4.3579	-2.82596	-4.87996	-2.4567	-4.50849	-1.42071
KLF12@hsa-miR-106b-5p@7mer-m8	KLF12	hsa-miR-106b-5p	7mer-m8	-3.90269	-5.92043	-4.71664	-2.54339	-3.68826	-5.80195	-5.24874	-3.76967	-5.13441	-5.80195	-5.47442	-4.18775	-4.54526	-5.41244	-5.21639	-5.28334	-6.12762	-5.0531	-5.16107	-5.47442	-4.6763	-4.95209	-4.85625	-4.87996	-5.02631	-4.6763	-5.61514	-5.24874	-5.31605	-5.44524	-5.95969	-4.17326	-4.90247	-3.8031	-4.26294	-5.31605	-3.91527	-4.32542	-3.86204	-4.71664	-5.10866	-4.63987	-5.41244	-5.68323	-5.0796	-5.18863	-4.43876	-3.95369	-4.61785	-5.0796	-5.13441	-5.18863	-5.54485	-4.04882	-3.52229	-5.41244	-4.07451	-4.54526	-5.41244	-5.21639	-5.92043	-3.8385	-4.81065	-5.31605	-5.61514	-4.99991	-4.92447	-3.40408	-4.47352	-4.49126	-6.04227	-5.3803	-4.71664	-5.92043	-5.18863	-5.92043	-6.21741	-5.10866	-5.41244	-5.92043	-5.58079	-5.41244	-5.47442	-5.21639	-8.47221	-5.50715	-5.24874	-5.31605	-5.47442	-5.72304	-5.0796	-4.76625	-5.54485	-4.90247	-4.45657	-5.61514	-5.61514	-3.75824	-5.84174	-5.58079	-5.65191	-4.95209	-5.28334	-6.26491	-5.35129	-6.08407	-5.41244	-3.19837	-5.18863	-4.49126	-6.08407	-3.11895
KLF12@hsa-miR-129-1-3p@7mer-m8	KLF12	hsa-miR-129-1-3p	7mer-m8	-4.32542	-5.92043	-4.71664	-2.44814	-3.91527	-5.10866	-5.47442	-5.0796	-5.13441	-5.44524	-5.16107	-5.02631	-3.25562	-5.02631	-5.02631	-6.08407	-5.41244	-5.7604	-4.14538	-4.34105	-3.24842	-5.72304	-4.54526	-5.50715	-3.64449	-4.6763	-5.50715	-6.12762	-5.28334	-6.36859	-5.16107	-4.8312	-5.13441	-4.69807	-5.41244	-4.74024	-4.47352	-5.21639	-3.86204	-3.42106	-4.2776	-5.99969	-5.61514	-5.58079	-4.8312	-4.99991	-5.16107	-4.50849	-5.10866	-4.95209	-4.95209	-5.80195	-5.54485	-4.04882	-4.1177	-5.02631	-3.49434	-4.54526	-5.92043	-5.47442	-5.3803	-3.4573	-5.28334	-5.61514	-4.92447	-4.99991	-5.0796	-3.7015	-4.00644	-4.99991	-5.47442	-4.95209	-5.50715	-5.92043	-5.54485	-5.58079	-5.7604	-4.74024	-5.41244	-5.92043	-5.13441	-5.02631	-5.68323	-5.21639	-8.47221	-5.58079	-5.24874	-6.04227	-5.47442	-5.28334	-4.6763	-5.31605	-6.21741	-5.41244	-5.58079	-5.61514	-5.61514	-4.24825	-5.21639	-5.84174	-5.84174	-5.0531	-5.21639	-6.26491	-6.48066	-5.18863	-5.41244	-3.19837	-5.18863	-3.76967	-6.08407	-2.5676
KLF12@hsa-miR-1298-5p@7mer-1a	KLF12	hsa-miR-1298-5p	7mer-1a	-2.10424	-3.07107	-2.618	-1.84151	-1.90359	-2.54339	-2.44982	-3.76967	-3.50414	-2.01435	-4.00644	-1.76259	-1.89174	-3.73467	-2.84568	-3.4573	-3.7015	-2.28131	-3.27246	-2.31215	-2.26526	-3.19837	-2.73631	-2.71007	-1.74644	-4.6763	-4.18775	-3.39517	-3.40408	-4.07451	-3.39517	-2.52869	-2.22824	-2.26141	-1.92455	-1.81064	-2.63296	-3.04146	-2.76771	-2.17896	-2.48059	-1.97982	-2.4922	-4.04882	-3.20519	-2.85332	-2.51869	-2.5629	-2.30547	-3.85027	-3.38674	-2.78093	-2.63839	-2.36306	-2.09262	-3.95369	-2.28617	-2.31761	-5.16107	-3.59329	-4.71664	-2.42333	-3.60306	-3.05276	-5.88149	-3.16976	-4.1177	-3.40408	-2.2047	-3.54209	-2.39563	-2.3216	-3.04146	-4.56202	-4.17326	-4.56202	-4.18775	-3.86204	-3.24842	-3.09536	-4.00644	-3.8385	-4.30895	-2.86101	-3.65527	-4.32542	-3.66634	-3.04735	-4.30895	-4.95209	-3.05276	-4.92447	-3.52229	-3.05276	-4.45657	-4.78963	-4.74024	-3.24842	-4.14538	-4.3579	-5.02631	-4.34105	-5.02631	-3.16346	-3.62341	-4.24825	-4.59924	-2.82596	-4.08911	-2.24573	-2.65758	-1.50498
KLF12@hsa-miR-137@7mer-m8	KLF12	hsa-miR-137	7mer-m8	-4.32542	-5.92043	-3.59329	-3.33658	-4.90247	-5.80195	-5.50715	-5.50715	-5.13441	-5.44524	-5.95969	-5.99969	-5.50715	-5.41244	-5.02631	-5.28334	-6.12762	-5.0531	-4.14538	-4.34105	-5.54485	-5.3803	-4.54526	-3.82636	-4.69807	-3.87415	-6.21741	-6.12762	-4.8312	-6.36859	-5.95969	-4.8312	-5.50715	-5.35129	-5.41244	-5.31605	-4.47352	-5.21639	-4.78963	-2.98418	-4.2776	-5.0531	-6.12762	-5.84174	-4.8312	-5.61514	-4.43876	-5.54485	-5.10866	-6.48066	-5.95969	-5.80195	-4.81065	-5.41244	-4.1177	-5.95969	-4.95209	-3.90269	-5.54485	-5.21639	-5.92043	-3.8385	-5.28334	-5.0531	-5.61514	-5.68323	-4.99991	-4.47352	-4.47352	-4.99991	-6.04227	-5.21639	-4.85625	-5.92043	-5.54485	-5.65191	-6.21741	-5.3803	-5.50715	-5.92043	-5.50715	-6.48066	-5.02631	-5.21639	-5.92043	-6.66999	-6.81774	-6.04227	-7.08751	-5.72304	-5.41244	-5.0796	-5.02631	-7.31638	-5.28334	-5.61514	-5.61514	-3.31136	-5.10866	-8.08771	-5.95969	-5.84174	-5.10866	-4.14538	-5.84174	-6.08407	-6.42285	-3.19837	-5.41244	-4.49126	-5.61514	-3.11895
KLF12@hsa-miR-137@8mer	KLF12	hsa-miR-137	8mer	-4.32542	-5.92043	-4.71664	-3.33658	-4.90247	-5.80195	-5.68323	-5.50715	-5.13441	-5.80195	-5.95969	-5.99969	-5.50715	-5.68323	-5.02631	-5.28334	-6.12762	-5.7604	-5.16107	-5.47442	-5.54485	-5.72304	-4.85625	-3.82636	-5.02631	-4.6763	-6.21741	-6.12762	-5.13441	-6.36859	-5.95969	-4.8312	-5.50715	-5.35129	-5.41244	-5.31605	-4.47352	-5.21639	-4.78963	-2.98418	-4.2776	-5.99969	-6.12762	-5.84174	-4.8312	-5.61514	-4.43876	-5.54485	-5.10866	-6.48066	-5.95969	-5.80195	-5.54485	-5.41244	-4.40656	-5.95969	-4.95209	-4.54526	-5.54485	-5.21639	-5.92043	-5.80195	-5.31605	-5.0531	-5.88149	-5.68323	-5.0796	-4.47352	-4.47352	-4.99991	-6.04227	-5.21639	-5.50715	-5.92043	-5.54485	-5.65191	-6.21741	-5.3803	-5.50715	-5.92043	-5.58079	-6.48066	-5.0796	-5.21639	-5.92043	-6.66999	-6.81774	-6.04227	-7.08751	-5.72304	-5.80195	-5.0796	-5.02631	-7.31638	-5.58079	-6.12762	-5.61514	-3.48535	-5.21639	-8.08771	-6.26491	-5.84174	-5.10866	-4.14538	-5.84174	-6.08407	-6.42285	-3.19837	-5.41244	-4.49126	-5.61514	-3.11895
KLF12@hsa-miR-138-5p@7mer-1a	KLF12	hsa-miR-138-5p	7mer-1a	-3.90269	-5.58079	-2.84157	-4.6763	-4.3579	-4.58162	-5.50715	-5.50715	-5.13441	-4.99991	-5.35129	-5.02631	-4.54526	-5.41244	-5.21639	-5.28334	-6.12762	-5.0531	-5.16107	-3.91527	-4.6763	-5.72304	-4.54526	-4.87996	-5.47442	-4.6763	-5.61514	-5.95969	-5.50715	-5.61514	-6.36859	-4.49126	-4.90247	-5.35129	-5.41244	-5.31605	-3.81476	-5.80195	-5.72304	-4.24825	-4.2776	-4.63987	-5.41244	-5.84174	-5.0796	-5.31605	-5.16107	-5.54485	-4.61785	-6.48066	-5.68323	-5.80195	-4.34105	-5.41244	-3.5525	-5.02631	-4.95209	-4.54526	-6.7411	-5.21639	-5.92043	-3.21263	-5.50715	-5.02631	-5.28334	-4.92447	-5.24874	-4.47352	-5.99969	-7.08751	-6.04227	-4.74024	-5.50715	-5.21639	-5.54485	-5.65191	-5.68323	-5.3803	-4.97545	-5.47442	-5.31605	-5.0796	-5.68323	-5.47442	-5.31605	-5.35129	-6.81774	-5.31605	-5.24874	-5.72304	-5.41244	-5.31605	-6.21741	-4.61785	-5.0796	-5.61514	-5.61514	-4.24825	-5.84174	-5.41244	-5.95969	-4.95209	-5.41244	-6.26491	-5.84174	-6.08407	-5.65191	-4.03377	-5.18863	-3.76967	-6.08407	-2.25912
KLF12@hsa-miR-141-3p@7mer-1a	KLF12	hsa-miR-141-3p	7mer-1a	-1.93284	-4.50849	-2.30676	-1.58534	-2.74823	-2.2203	-3.113	-2.89797	-3.23316	-1.88537	-2.68916	-2.04969	-1.77064	-3.2405	-4.00644	-2.86101	-5.18863	-2.23983	-4.14538	-2.39908	-2.26526	-4.30895	-2.45149	-5.50715	-1.18334	-3.87415	-4.18775	-4.34105	-4.03377	-3.34429	-3.2633	-2.35849	-2.61089	-2.35577	-2.9687	-2.01587	-2.50838	-2.9026	-2.49416	-2.01663	-3.38674	-2.16982	-2.70063	-3.79184	-3.51317	-3.61323	-3.04735	-2.98951	-3.5629	-3.09536	-3.22635	-2.78093	-2.63839	-2.17896	-1.90167	-3.67705	-2.28617	-2.62788	-4.49126	-3.39517	-2.5676	-2.23637	-3.54209	-2.48059	-4.85625	-3.54209	-3.7239	-2.70682	-2.08087	-2.62514	-2.8809	-2.02062	-3.71295	-4.18775	-3.48535	-3.8885	-3.7239	-3.09536	-3.49434	-2.09262	-3.43911	-3.8385	-3.67705	-1.4841	-3.42106	-4.23322	-4.52515	-3.04735	-3.58302	-3.66634	-2.59414	-3.85027	-4.6763	-3.05276	-4.15909	-4.95209	-4.2776	-2.83728	-3.97841	-4.21579	-4.74024	-4.54526	-4.47352	-2.18639	-4.29369	-2.64082	-4.20177	-2.62044	-3.97841	-2.08	-3.28084	-1.03687
KLF12@hsa-miR-141-3p@7mer-m8	KLF12	hsa-miR-141-3p	7mer-m8	-4.95209	-5.0796	-3.59329	-3.33658	-3.68826	-4.58162	-4.95209	-5.0796	-5.13441	-4.74024	-5.95969	-4.38915	-5.50715	-5.02631	-5.02631	-4.97545	-6.12762	-5.7604	-5.16107	-5.47442	-3.63461	-5.3803	-5.18863	-4.87996	-4.38915	-4.6763	-5.41244	-5.95969	-5.31605	-5.61514	-5.95969	-5.28334	-4.74024	-5.35129	-5.41244	-4.74024	-3.81476	-4.8312	-3.86204	-2.74823	-4.2776	-4.38915	-4.81065	-5.41244	-4.8312	-5.18863	-4.43876	-4.50849	-4.61785	-5.3803	-4.90247	-5.80195	-3.95369	-4.04882	-3.5525	-5.95969	-4.07451	-4.54526	-6.7411	-5.47442	-5.28334	-3.4573	-5.28334	-5.0531	-5.28334	-5.21639	-5.24874	-4.47352	-4.47352	-4.01964	-6.04227	-5.21639	-5.50715	-5.50715	-6.26491	-5.72304	-5.7604	-4.76625	-4.95209	-5.92043	-5.50715	-5.0796	-5.24874	-4.85625	-4.99991	-5.35129	-5.50715	-6.04227	-5.47442	-6.31589	-7.62227	-5.84174	-6.21741	-4.20177	-5.58079	-5.61514	-5.16107	-3.97841	-5.41244	-5.58079	-5.65191	-5.0531	-5.10866	-5.18863	-5.65191	-5.47442	-5.41244	-4.03377	-5.0531	-3.42106	-5.3803	-2.25912
KLF12@hsa-miR-141-3p@8mer	KLF12	hsa-miR-141-3p	8mer	-4.95209	-5.92043	-4.71664	-4.6763	-4.90247	-5.80195	-6.08407	-5.50715	-5.13441	-6.31589	-5.95969	-5.99969	-5.50715	-5.68323	-5.72304	-6.08407	-6.12762	-5.7604	-5.16107	-5.47442	-5.54485	-5.72304	-5.7604	-5.50715	-5.02631	-4.6763	-6.21741	-6.12762	-5.95969	-6.36859	-6.36859	-5.28334	-5.92043	-5.35129	-5.41244	-4.74024	-4.47352	-5.80195	-5.72304	-4.24825	-5.10866	-5.0531	-5.7604	-6.04227	-6.54047	-5.68323	-4.43876	-5.54485	-5.10866	-6.48066	-6.26491	-5.80195	-5.54485	-4.63987	-4.65852	-5.95969	-4.95209	-4.54526	-6.7411	-5.99969	-5.92043	-3.8385	-5.61514	-5.61514	-5.88149	-6.66999	-5.99969	-4.47352	-4.47352	-4.99991	-6.04227	-5.3803	-5.50715	-5.58079	-6.26491	-6.98945	-6.21741	-5.3803	-5.68323	-5.92043	-6.21741	-6.48066	-6.89997	-6.48066	-5.54485	-5.50715	-6.81774	-6.04227	-7.08751	-6.31589	-7.62227	-5.84174	-6.21741	-5.41244	-5.58079	-6.12762	-5.3803	-4.85625	-8.47258	-5.84174	-6.26491	-5.3803	-5.99969	-6.26491	-6.48066	-6.08407	-6.42285	-4.03377	-5.88149	-4.49126	-5.58079	-4.26294
KLF12@hsa-miR-143-3p@7mer-m8	KLF12	hsa-miR-143-3p	7mer-m8	-4.95209	-4.85625	-4.71664	-2.21337	-4.90247	-3.90269	-5.18863	-5.50715	-5.13441	-5.80195	-5.47442	-4.76625	-5.50715	-4.87996	-5.72304	-5.68323	-5.41244	-5.7604	-4.14538	-5.47442	-3.63461	-5.3803	-5.18863	-4.87996	-4.69807	-4.6763	-4.95209	-4.34105	-4.95209	-5.02631	-6.08407	-5.28334	-3.73467	-3.61323	-5.41244	-4.74024	-4.15909	-3.38674	-2.94406	-3.76967	-3.38674	-3.67705	-4.06168	-5.28334	-4.00644	-4.6763	-5.16107	-3.42997	-4.61785	-5.92043	-4.81065	-5.80195	-2.87696	-3.5525	-3.08929	-5.02631	-4.95209	-3.90269	-5.0796	-5.21639	-5.3803	-3.4573	-4.71664	-5.02631	-5.10866	-4.8312	-4.99991	-3.7015	-3.4573	-4.01964	-6.04227	-5.21639	-4.3579	-4.74024	-6.26491	-5.65191	-5.68323	-4.63987	-4.90247	-5.92043	-4.61785	-4.74024	-4.97545	-5.47442	-4.99991	-4.76625	-4.63987	-5.31605	-4.92447	-6.31589	-5.41244	-3.93957	-5.02631	-4.38915	-4.69807	-4.97545	-4.63987	-3.11895	-5.10866	-4.78963	-5.54485	-5.3803	-4.95209	-3.81476	-4.97545	-4.54526	-5.02631	-3.19837	-5.0531	-2.87696	-5.3803	-3.11895
KLF12@hsa-miR-144-3p@7mer-1a	KLF12	hsa-miR-144-3p	7mer-1a	-1.56277	-1.99857	-1.97165	-0.493002	-1.71133	-1.79501	-1.49188	-1.9822	-1.90667	-0.913057	-2.25912	-1.24384	-1.38795	-1.18763	-1.90734	-1.44084	-1.85921	-1.99261	-2.03106	-1.79983	-1.58841	-1.82437	-1.67409	-1.8397	-1.18334	-2.43765	-2.13871	-1.44045	-1.37778	-1.54224	-1.3252	-1.8867	-0.972456	-1.71921	-1.34233	-2.01587	-1.13883	-1.90167	-1.8397	-1.22205	-1.95225	-0.697492	-1.94791	-1.39603	-1.87453	-1.97233	-2.26295	-1.96485	-2.09963	-2.36903	-1.15837	-1.73501	-2.03106	-1.32629	-0.403801	-2.58709	-1.92591	-1.69342	-1.93215	-1.89712	-1.81303	-1.85411	-1.64086	-1.8847	-2.4983	-1.27428	-1.86471	-2.17896	-2.54339	-1.7487	-3.74627	-1.83181	-1.27944	-1.85985	-2.5629	-2.5676	-2.70063	-1.45971	-1.86862	-2.09262	-1.81124	-1.6816	-1.97695	-1.50628	-1.67706	-1.92251	-2.10784	-1.96786	-1.39055	-2.30805	-1.28872	-1.82735	-2.16374	-1.52676	-4.08911	-2.85332	-3.91527	-1.65549	-1.76312	-1.88203	-2.45313	-2.5785	-2.74823	-1.47757	-2.43765	-1.44687	-1.70442	-1.74263	-2.45313	-1.26645	-2.34882	-0.367142
KLF12@hsa-miR-151a-3p@7mer-m8	KLF12	hsa-miR-151a-3p	7mer-m8	-2.82948	-5.58079	-2.84157	-1.9204	-3.68826	-2.82202	-4.8312	-2.89797	-5.13441	-3.2405	-4.47352	-2.52869	-4.54526	-4.10189	-4.74024	-3.61323	-5.18863	-3.74627	-4.14538	-3.02589	-3.113	-3.19837	-3.27246	-3.82636	-3.64449	-2.90672	-5.28334	-4.24825	-3.40408	-4.63987	-4.1177	-4.8312	-4.32542	-3.61323	-5.41244	-2.81825	-2.70682	-3.04146	-2.49416	-2.05212	-3.38674	-2.63296	-4.37277	-4.87996	-3.76967	-4.03377	-4.43876	-3.42997	-3.96626	-3.68826	-4.10189	-4.74024	-3.41282	-2.46788	-2.48447	-3.95369	-2.35145	-2.62788	-5.21639	-4.26294	-5.13441	-2.99972	-4.1177	-4.63987	-5.41244	-4.2776	-4.54526	-3.40408	-3.7015	-4.49126	-5.21639	-3.96626	-3.5525	-4.99991	-3.92749	-4.81065	-5.18863	-3.86204	-4.42311	-5.47442	-4.06168	-4.59924	-4.30895	-4.71664	-4.13114	-4.76625	-4.47352	-4.92447	-4.21579	-5.54485	-4.07451	-4.76625	-4.8312	-3.31136	-4.87996	-5.16107	-5.16107	-3.75824	-4.97545	-5.58079	-5.54485	-5.3803	-4.81065	-4.81065	-4.71664	-4.24825	-4.85625	-4.03377	-4.59924	-2.49627	-4.99991	-1.80884
KLF12@hsa-miR-154-3p@7mer-1a	KLF12	hsa-miR-154-3p	7mer-1a	-2.6921	-2.94406	-2.618	-1.48702	-2.51022	-2.10872	-3.113	-3.2405	-5.13441	-2.61555	-4.00644	-2.04969	-2.78093	-2.64608	-1.96554	-2.48059	-3.7015	-2.28131	-4.14538	-2.48629	-2.21449	-3.0828	-3.09536	-3.54209	-2.29626	-3.87415	-3.48535	-3.13143	-3.54209	-3.0828	-3.7015	-3.87415	-2.55607	-2.54763	-3.5525	-3.63461	-1.93495	-3.86204	-2.34442	-1.90801	-2.85707	-1.64621	-2.04886	-2.41509	-2.77114	-2.4662	-3.21263	-2.98951	-2.79614	-2.94872	-2.04969	-2.65758	-2.48629	-2.27003	-1.69396	-2.75803	-2.63588	-2.19511	-4.40656	-3.12528	-3.37768	-2.15271	-2.39563	-3.05276	-3.87415	-2.01984	-3.79184	-2.41509	-3.2405	-1.99404	-4.21579	-4.59924	-2.93889	-3.20519	-3.40408	-3.11895	-4.40656	-3.42106	-2.3002	-5.47442	-3.11895	-3.75824	-3.42997	-4.00644	-2.32571	-3.92749	-2.79614	-3.68826	-4.01964	-5.28334	-2.16778	-3.85027	-5.31605	-2.16671	-4.45657	-4.85625	-3.91527	-2.53266	-3.82636	-2.64323	-4.43876	-4.34105	-4.58162	-2.7888	-3.62341	-2.43931	-3.46683	-2.62044	-3.28084	-1.8924	-3.64449	-0.754513
KLF12@hsa-miR-186-5p@7mer-m8	KLF12	hsa-miR-186-5p	7mer-m8	-4.95209	-5.92043	-4.71664	-4.6763	-4.90247	-5.80195	-6.08407	-5.50715	-5.13441	-6.31589	-5.95969	-5.99969	-5.50715	-5.68323	-5.72304	-6.42285	-6.12762	-5.7604	-5.16107	-5.47442	-5.54485	-5.72304	-5.7604	-5.50715	-5.47442	-4.6763	-6.21741	-6.12762	-5.95969	-6.36859	-6.36859	-5.28334	-5.92043	-5.35129	-5.41244	-5.31605	-5.0796	-5.80195	-5.72304	-4.71664	-5.10866	-5.99969	-6.12762	-6.60313	-6.54047	-6.66999	-5.16107	-5.54485	-5.10866	-6.48066	-6.7411	-5.80195	-5.54485	-5.41244	-5.7604	-5.95969	-4.95209	-4.54526	-6.7411	-5.99969	-5.92043	-5.80195	-6.12762	-6.42285	-5.88149	-6.66999	-5.99969	-4.47352	-5.99969	-7.08751	-6.04227	-6.17232	-5.50715	-5.92043	-6.26491	-6.98945	-6.21741	-6.48066	-8.58857	-5.92043	-6.21741	-6.48066	-6.89997	-6.48066	-8.47221	-6.66999	-6.81774	-6.04227	-7.08751	-6.31589	-7.62227	-5.84174	-6.21741	-7.31638	-5.58079	-6.12762	-5.61514	-4.85625	-8.47258	-8.08771	-6.26491	-5.84174	-5.99969	-6.26491	-6.48066	-6.08407	-6.42285	-4.03377	-5.88149	-4.49126	-6.08407	-4.26294
KLF12@hsa-miR-188-5p@7mer-m8	KLF12	hsa-miR-188-5p	7mer-m8	-4.95209	-5.58079	-4.71664	-4.6763	-3.91527	-5.10866	-5.47442	-5.0796	-5.13441	-6.31589	-5.47442	-4.54526	-5.50715	-5.02631	-4.30895	-6.08407	-6.12762	-5.7604	-4.14538	-5.47442	-5.54485	-5.3803	-4.85625	-4.87996	-3.93957	-4.6763	-5.50715	-5.54485	-5.13441	-5.61514	-5.28334	-5.28334	-4.90247	-4.69807	-3.92749	-4.21579	-5.0796	-4.63987	-4.78963	-4.71664	-5.10866	-3.97841	-5.61514	-5.50715	-4.6763	-4.99991	-4.15909	-5.54485	-4.61785	-5.3803	-5.68323	-5.80195	-5.54485	-3.8031	-4.40656	-5.95969	-4.95209	-4.54526	-6.7411	-4.99991	-5.28334	-2.99972	-5.21639	-5.02631	-4.58162	-4.92447	-5.47442	-4.47352	-5.99969	-7.08751	-5.47442	-3.96626	-4.85625	-5.58079	-4.69807	-5.72304	-5.61514	-4.90247	-5.41244	-5.47442	-5.58079	-5.02631	-5.24874	-6.48066	-5.31605	-5.35129	-5.16107	-6.04227	-7.08751	-6.31589	-5.80195	-5.31605	-5.54485	-5.41244	-5.0796	-5.31605	-5.3803	-3.97841	-5.10866	-8.08771	-6.26491	-5.0531	-5.10866	-5.68323	-5.84174	-6.08407	-5.65191	-2.62044	-5.41244	-4.49126	-6.08407	-3.11895
KLF12@hsa-miR-199a-3p@7mer-m8	KLF12	hsa-miR-199a-3p	7mer-m8	-2.01026	-4.15909	-2.30676	-1.45971	-1.90359	-2.54339	-2.76113	-2.1282	-2.84938	-1.55332	-2.43404	-2.40873	-1.71602	-3.12528	-2.2727	-2.54128	-5.41244	-2.63839	-4.14538	-2.31215	-2.36903	-3.0828	-2.54128	-2.84568	-1.13946	-3.08929	-3.91527	-4.58162	-2.60616	-3.91527	-2.79614	-1.54051	-2.75803	-2.4922	-2.79614	-1.94791	-2.19196	-3.2405	-2.34442	-2.01663	-2.48059	-3.113	-3.17676	-3.71295	-2.72254	-2.85332	-2.80687	-3.42997	-3.34429	-4.95209	-3.61323	-4.74024	-2.87696	-2.72968	-2.12729	-3.16346	-2.35145	-2.14642	-4.49126	-2.71943	-4.04882	-2.37806	-3.60306	-2.68645	-3.71295	-3.2405	-2.38574	-2.4983	-2.6809	-3.17676	-3.52229	-2.73922	-3.71295	-4.30895	-3.57273	-3.96626	-4.29369	-3.31136	-3.78098	-3.09536	-3.7239	-3.97841	-2.94872	-2.2788	-3.48535	-3.36899	-3.8385	-3.93957	-3.4573	-2.56051	-2.71579	-2.95361	-3.52229	-3.41282	-4.45657	-4.61785	-4.74024	-2.38411	-3.57273	-3.96626	-4.43876	-4.26294	-3.42997	-2.14541	-3.36086	-3.31136	-3.60306	-2.49627	-3.43911	-2.19615	-4.40656	-1.0061
KLF12@hsa-miR-199a-5p@7mer-m8	KLF12	hsa-miR-199a-5p	7mer-m8	-2.51251	-4.50849	-2.84157	-2.05054	-3.2633	-2.61555	-4.3579	-3.42106	-5.13441	-3.2405	-5.47442	-2.86887	-3.25562	-4.21579	-4.74024	-3.8031	-6.12762	-2.8332	-5.16107	-2.56051	-4.17326	-3.90269	-3.27246	-4.87996	-2.20691	-4.6763	-5.28334	-4.07451	-4.8312	-5.02631	-4.34105	-3.64449	-4.74024	-2.93448	-3.5525	-3.8031	-2.57424	-4.10189	-3.59329	-2.68645	-3.00475	-2.7888	-3.8031	-4.99991	-4.07451	-3.2633	-3.41282	-4.50849	-3.11895	-3.99138	-4.59924	-3.86204	-3.18981	-2.88496	-2.40725	-3.27246	-2.14737	-2.70063	-5.31605	-4.26294	-4.34105	-2.52869	-4.42311	-4.32542	-5.10866	-3.86204	-4.71664	-3.13778	-3.4573	-7.08751	-4.95209	-2.9205	-3.04146	-5.21639	-3.92749	-5.35129	-4.95209	-3.31136	-4.42311	-5.92043	-4.06168	-4.74024	-4.8312	-4.18775	-4.26294	-4.78963	-4.8312	-3.93957	-4.81065	-5.72304	-3.32761	-5.84174	-4.8312	-3.91527	-4.63987	-5.16107	-4.74024	-2.74512	-4.76625	-4.49126	-5.3803	-4.47352	-4.69807	-5.68323	-4.71664	-4.54526	-4.65852	-2.62044	-4.29369	-2.39383	-4.81065	-1.71238
KLF12@hsa-miR-19a-3p@7mer-1a	KLF12	hsa-miR-19a-3p	7mer-1a	-4.95209	-5.58079	-2.84157	-2.21337	-4.90247	-3.02056	-5.18863	-4.61785	-2.46241	-4.30895	-5.35129	-4.76625	-3.25562	-5.41244	-4.00644	-5.28334	-5.80195	-4.71664	-4.14538	-5.47442	-3.24842	-4.42311	-3.95369	-4.29369	-5.47442	-4.6763	-5.47442	-4.58162	-4.95209	-4.97545	-5.41244	-5.28334	-4.32542	-4.40656	-5.41244	-4.21579	-2.92493	-4.32542	-4.78963	-2.84938	-4.2776	-3.67705	-5.24874	-5.68323	-4.21579	-4.6763	-4.15909	-3.95369	-4.30895	-4.30895	-5.50715	-4.74024	-3.68826	-2.88496	-3.08929	-4.56202	-4.95209	-3.90269	-5.54485	-5.99969	-5.28334	-3.4573	-4.59924	-5.0531	-5.28334	-4.61785	-4.78963	-3.7015	-5.99969	-4.99991	-6.04227	-5.21639	-4.85625	-4.99991	-5.54485	-5.0531	-5.44524	-4.76625	-4.99991	-5.92043	-4.74024	-5.21639	-5.24874	-5.21639	-4.8312	-4.99991	-4.63987	-4.92447	-4.99991	-5.72304	-4.17326	-5.0796	-4.8312	-4.20177	-4.69807	-5.28334	-5.3803	-4.24825	-5.0531	-5.21639	-5.3803	-4.95209	-4.81065	-5.18863	-4.54526	-5.18863	-5.02631	-3.19837	-5.41244	-2.49627	-4.99991	-2.44643
KLF12@hsa-miR-200b-3p@7mer-m8	KLF12	hsa-miR-200b-3p	7mer-m8	-2.27003	-2.46241	-2.40099	-0.819494	-2.30937	-2.19304	-1.71658	-1.79279	-3.95369	-1.60024	-2.25912	-1.62608	-2.08988	-2.36153	-2.18538	-2.86101	-3.34429	-1.89112	-2.60147	-1.89842	-2.26526	-2.31761	-1.67409	-3.54209	-1.87873	-2.77114	-2.64608	-3.05276	-2.30937	-2.95859	-1.6501	-1.8867	-1.74591	-2.22579	-2.46419	-3.03112	-2.02062	-2.35999	-2.24093	-2.01663	-2.12374	-1.25574	-1.91147	-1.94041	-2.74823	-1.97233	-2.51869	-3.42997	-3.5629	-2.30937	-1.88398	-2.78093	-2.17896	-2.36306	-1.35806	-2.35286	-2.22245	-2.31761	-3.79184	-2.42493	-2.88496	-2.26641	-2.35145	-2.24801	-2.57007	-1.92591	-2.00246	-2.3721	-2.89797	-2.86887	-4.21579	-2.3216	-4.26294	-3.01493	-2.92493	-2.37056	-2.96333	-1.91899	-1.8174	-2.23637	-2.05305	-3.75824	-2.76771	-2.77114	-2.57212	-3.42106	-2.34733	-3.04735	-2.23053	-4.71664	-2.10055	-3.93957	-3.74627	-7.31638	-4.32542	-4.54526	-3.4761	-2.57212	-2.36306	-3.86204	-4.81065	-2.4983	-3.8031	-4.81065	-3.36086	-2.21796	-3.46683	-2.20798	-3.59329	-1.33397	-2.8332	-0.512995
KLF12@hsa-miR-202-5p@7mer-1a	KLF12	hsa-miR-202-5p	7mer-1a	-2.82948	-4.15909	-4.71664	-2.15781	-2.74823	-2.44262	-3.92749	-4.61785	-5.13441	-3.4573	-5.16107	-4.18775	-4.54526	-4.87996	-4.00644	-4.10189	-5.18863	-3.74627	-5.16107	-3.16976	-3.24842	-3.0828	-3.95369	-2.84568	-4.38915	-4.6763	-5.47442	-4.58162	-5.13441	-4.97545	-5.95969	-3.0828	-3.58302	-4.40656	-3.92749	-3.8031	-3.36899	-3.54209	-3.59329	-2.98418	-3.15714	-3.82636	-3.50414	-4.95209	-3.8031	-4.03377	-3.41282	-4.50849	-4.30895	-4.95209	-3.93957	-3.86204	-3.95369	-4.63987	-3.92749	-3.95369	-4.95209	-2.80687	-6.7411	-4.42311	-5.3803	-2.84157	-4.01964	-5.31605	-4.58162	-4.04882	-4.61785	-3.40408	-3.7015	-3.42997	-4.8312	-5.21639	-4.26294	-5.21639	-4.69807	-4.74024	-5.21639	-5.10866	-4.07451	-5.92043	-5.02631	-4.65852	-4.30895	-4.18775	-4.74024	-4.2776	-4.26294	-5.31605	-4.58162	-6.31589	-3.32761	-5.84174	-5.31605	-3.99138	-4.87996	-5.31605	-4.99991	-2.9687	-4.49126	-4.49126	-5.35129	-4.78963	-5.0796	-6.26491	-4.8312	-3.18325	-5.02631	-3.19837	-4.08911	-2.74823	-5.61514	-1.54673
KLF12@hsa-miR-204-5p@7mer-m8	KLF12	hsa-miR-204-5p	7mer-m8	-1.97448	-2.6921	-2.24801	-1.43084	-1.80339	-2.00398	-2.08289	-1.79279	-4.32542	-2.17393	-2.43404	-1.34743	-1.89174	-2.07647	-2.32308	-1.68465	-5.18863	-1.92932	-2.60147	-1.21965	-2.41833	-2.80335	-1.91627	-2.54543	-2.29626	-2.90672	-3.15068	-2.66338	-2.51022	-2.86887	-1.49149	-2.52869	-1.79221	-2.09172	-2.35849	-2.07647	-2.28373	-2.35999	-2.15059	-1.84535	-2.5676	-1.29118	-2.04886	-1.91147	-3.01493	-2.51497	-2.22245	-2.98951	-2.45149	-2.71007	-2.27132	-2.50223	-2.42171	-2.10055	-0.818663	-2.58709	-2.35145	-2.19511	-4.50849	-2.29357	-2.5676	-1.665	-2.73631	-2.10599	-2.71299	-1.74764	-2.26641	-2.70682	-2.08087	-2.17076	-3.74627	-2.3889	-2.29886	-4.30895	-3.28084	-3.92749	-2.44093	-1.99404	-2.20798	-4.24825	-2.48815	-3.50414	-2.60853	-2.44262	-2.09435	-3.8031	-2.47487	-2.12729	-2.8332	-3.20519	-2.13012	-4.76625	-2.92983	-1.81003	-3.59329	-2.92493	-3.4761	-2.74512	-3.21263	-3.37768	-4.23322	-3.11895	-4.58162	-6.26491	-3.25562	-2.89797	-3.01493	-2.20798	-2.72968	-1.99857	-3.28084	-0.577041
KLF12@hsa-miR-205-5p@7mer-m8	KLF12	hsa-miR-205-5p	7mer-m8	-4.32542	-4.3579	-2.618	-1.70809	-3.2633	-2.4825	-3.44791	-3.2405	-5.13441	-3.4573	-4.00644	-1.69029	-3.25562	-4.21579	-3.0828	-4.37277	-4.69807	-2.63839	-2.77114	-3.48535	-2.62044	-2.88919	-2.37366	-3.82636	-2.20691	-3.87415	-4.18775	-3.87415	-4.03377	-4.14538	-3.7015	-2.52869	-3.49434	-3.41282	-4.63987	-1.94791	-2.14844	-3.66634	-2.5763	-2.46964	-2.72254	-2.63296	-3.92749	-3.39517	-3.18981	-3.93957	-3.41282	-2.77114	-2.5763	-3.21928	-3.85027	-3.28084	-3.18981	-2.17896	-1.9384	-3.16346	-2.90672	-2.27513	-5.21639	-4.26294	-4.34105	-2.5003	-3.35222	-3.7239	-3.71295	-3.43911	-4.61785	-2.81825	-2.47138	-2.92493	-4.07451	-3.81476	-4.26294	-4.43876	-3.8031	-4.56202	-5.21639	-3.31136	-3.95369	-2.87277	-4.56202	-4.43876	-4.30895	-2.54959	-3.97841	-4.32542	-4.30895	-4.74024	-4.87996	-4.20177	-3.57273	-3.28084	-4.8312	-3.91527	-4.37277	-4.78963	-4.45657	-2.44814	-4.50849	-4.49126	-4.81065	-4.54526	-4.95209	-2.40873	-4.8312	-3.4761	-4.59924	-2.82596	-5.41244	-2.08	-4.24825	-1.90801
KLF12@hsa-miR-214-5p@8mer	KLF12	hsa-miR-214-5p	8mer	-1.89362	-2.26766	-2.48815	-1.03201	-1.71133	-2.16171	-2.31494	-2.02551	-5.13441	-1.37741	-3.52229	-1.59754	-2.44814	-2.16778	-2.4446	-1.83724	-5.41244	-2.63839	-2.26641	-2.68916	-1.7962	-2.71579	-2.18869	-2.54543	-1.60577	-3.43911	-2.53488	-1.93905	-1.87944	-2.13484	-1.6501	-2.52869	-1.30078	-1.71921	-1.08432	-2.07647	-1.30811	-1.99631	-2.24093	-1.54183	-2.33674	-1.32742	-2.51869	-3.15068	-2.28501	-2.30937	-2.69774	-1.84088	-2.23408	-2.86887	-2.16671	-3.66634	-1.67953	-1.37093	-0.733005	-2.75803	-2.63588	-2.14642	-2.63839	-2.01181	-3.04735	-2.15271	-2.03784	-2.10599	-2.62044	-2.36603	-2.32571	-2.09527	-2.54339	-2.68378	-1.79681	-2.02062	-1.4067	-3.11895	-2.85707	-2.81059	-3.79184	-1.61709	-2.62788	-1.59537	-2.72254	-2.81059	-3.04735	-2.31494	-2.55189	-2.59414	-2.38256	-1.96786	-2.44982	-2.06492	-2.10055	-1.78655	-4.23322	-2.51684	-2.40255	-2.62278	-4.63987	-1.93135	-3.16346	-3.09536	-2.92983	-3.11895	-2.91126	-2.01259	-3.00997	-3.01493	-1.8867	-1.93575	-3.07708	-1.56766	-2.1688	-0.800901
KLF12@hsa-miR-21-5p@8mer	KLF12	hsa-miR-21-5p	8mer	-4.32542	-5.92043	-4.71664	-4.6763	-4.90247	-5.80195	-6.08407	-5.50715	-5.13441	-6.31589	-5.95969	-5.99969	-5.50715	-5.68323	-5.72304	-6.42285	-6.12762	-5.7604	-5.16107	-5.47442	-5.54485	-5.72304	-5.7604	-5.50715	-5.47442	-4.6763	-6.21741	-6.12762	-5.50715	-6.36859	-6.36859	-5.28334	-5.92043	-5.35129	-5.41244	-5.31605	-5.0796	-5.80195	-4.78963	-4.71664	-5.10866	-5.99969	-6.12762	-6.04227	-6.54047	-6.66999	-5.16107	-5.54485	-5.10866	-6.48066	-6.26491	-5.80195	-5.54485	-5.41244	-5.7604	-5.41244	-4.95209	-3.90269	-6.7411	-5.99969	-5.92043	-5.80195	-6.12762	-6.42285	-5.88149	-6.66999	-5.99969	-4.47352	-5.99969	-7.08751	-6.04227	-6.17232	-5.50715	-5.92043	-6.26491	-6.98945	-6.21741	-6.48066	-5.50715	-5.92043	-6.21741	-6.48066	-6.89997	-6.48066	-8.47221	-6.66999	-6.81774	-6.04227	-7.08751	-6.31589	-7.62227	-5.24874	-6.21741	-5.41244	-5.58079	-6.12762	-5.3803	-4.85625	-8.47258	-8.08771	-6.26491	-5.84174	-5.99969	-4.81065	-6.48066	-6.08407	-6.42285	-4.03377	-5.88149	-4.49126	-6.08407	-4.26294
KLF12@hsa-miR-216a-5p@7mer-m8	KLF12	hsa-miR-216a-5p	7mer-m8	-4.95209	-5.58079	-4.71664	-3.33658	-4.90247	-4.20177	-5.68323	-5.0796	-5.13441	-4.99991	-5.95969	-5.50715	-5.50715	-5.16107	-5.72304	-6.08407	-6.12762	-5.0531	-5.16107	-4.34105	-5.54485	-5.3803	-5.7604	-5.50715	-5.47442	-4.6763	-5.47442	-5.54485	-5.50715	-5.28334	-5.95969	-5.28334	-5.50715	-2.22579	-4.26294	-5.31605	-4.15909	-5.80195	-4.17326	-4.24825	-5.10866	-3.67705	-5.72304	-5.68323	-5.54485	-5.31605	-4.43876	-5.54485	-5.10866	-5.92043	-5.68323	-5.18863	-5.54485	-4.63987	-3.5525	-4.56202	-4.95209	-3.90269	-6.7411	-5.21639	-5.65191	-3.08929	-5.31605	-5.02631	-5.28334	-5.41244	-5.99969	-3.40408	-4.00644	-7.08751	-6.04227	-5.21639	-5.50715	-5.58079	-5.54485	-5.72304	-5.7604	-4.76625	-5.68323	-5.13441	-6.21741	-5.02631	-6.89997	-5.47442	-5.54485	-6.66999	-6.81774	-4.92447	-5.58079	-6.31589	-5.41244	-5.84174	-5.54485	-4.90247	-5.58079	-5.47442	-5.16107	-3.75824	-5.41244	-5.58079	-6.26491	-4.95209	-5.41244	-6.26491	-5.84174	-4.85625	-5.65191	-4.03377	-5.88149	-3.12528	-5.58079	-2.5676
KLF12@hsa-miR-216b-5p@7mer-m8	KLF12	hsa-miR-216b-5p	7mer-m8	-4.32542	-5.58079	-4.71664	-2.87277	-4.90247	-5.80195	-5.68323	-5.0796	-4.32542	-6.31589	-5.47442	-4.76625	-4.54526	-5.68323	-5.72304	-5.28334	-6.12762	-4.01964	-5.16107	-5.47442	-4.6763	-5.72304	-4.54526	-4.29369	-5.47442	-3.87415	-5.61514	-5.24874	-5.95969	-6.36859	-6.08407	-4.17326	-5.13441	-4.40656	-5.41244	-5.31605	-4.15909	-5.21639	-5.72304	-4.71664	-5.10866	-4.38915	-5.61514	-5.41244	-4.8312	-4.99991	-5.16107	-5.54485	-3.96626	-5.92043	-6.26491	-4.74024	-4.81065	-3.8031	-3.92749	-5.02631	-4.95209	-3.90269	-6.7411	-5.99969	-5.92043	-3.8385	-5.28334	-5.31605	-5.88149	-4.92447	-5.0796	-4.47352	-3.7015	-4.01964	-6.04227	-5.3803	-4.85625	-5.50715	-5.54485	-5.92043	-6.21741	-5.3803	-5.31605	-5.47442	-5.50715	-5.0796	-5.88149	-5.21639	-5.92043	-4.99991	-4.99991	-5.31605	-7.08751	-5.72304	-5.41244	-5.84174	-5.31605	-5.41244	-5.28334	-6.12762	-5.3803	-3.97841	-5.54485	-5.84174	-6.26491	-5.3803	-5.28334	-5.18863	-5.84174	-5.18863	-5.3803	-2.62044	-5.0531	-3.12528	-5.61514	-2.5676
KLF12@hsa-miR-217@8mer	KLF12	hsa-miR-217	8mer	-2.82948	-4.50849	-3.11895	-2.21337	-3.68826	-3.32761	-4.71664	-3.62341	-5.13441	-3.2405	-4.32542	-2.52869	-2.78093	-4.37277	-4.30895	-3.61323	-5.80195	-4.37277	-3.68826	-3.02589	-3.63461	-3.48535	-3.27246	-5.50715	-4.38915	-3.87415	-4.47352	-3.68826	-4.8312	-4.45657	-3.39517	-3.0828	-4.54526	-3.05828	-3.21928	-4.74024	-3.91527	-4.63987	-4.17326	-2.84938	-3.38674	-3.34429	-3.25562	-4.95209	-4.21579	-4.03377	-4.15909	-3.15714	-4.30895	-4.74024	-4.01964	-4.74024	-3.95369	-3.28823	-2.70682	-3.34429	-2.74512	-2.70063	-5.54485	-3.39517	-4.56202	-2.4567	-4.23322	-4.78963	-5.28334	-3.75824	-4.61785	-2.70682	-2.81825	-2.86887	-5.28334	-2.43574	-3.71295	-4.63987	-4.69807	-4.85625	-5.02631	-2.62278	-4.78963	-5.47442	-4.00644	-4.74024	-5.02631	-3.8885	-3.87415	-4.58162	-4.30895	-4.17326	-4.87996	-5.72304	-3.2405	-5.31605	-4.45657	-3.91527	-4.59924	-4.99991	-4.74024	-4.24825	-4.56202	-4.92447	-5.10866	-4.95209	-5.41244	-5.18863	-4.8312	-4.54526	-4.92447	-2.49627	-4.47352	-2.87696	-4.99991	-1.54673
KLF12@hsa-miR-218-5p@7mer-m8	KLF12	hsa-miR-218-5p	7mer-m8	-2.42875	-4.3579	-2.40099	-2.00694	-3.2633	-2.61555	-3.5525	-3.08929	-3.01493	-2.08378	-4.47352	-2.08465	-2.33674	-3.48535	-4.54526	-3.30364	-6.12762	-3.18981	-5.16107	-2.39908	-2.62044	-3.90269	-2.91597	-3.04735	-2.85707	-3.43911	-4.32542	-4.71664	-4.69807	-4.45657	-2.51251	-2.18313	-3.1443	-3.05828	-3.5525	-4.21579	-2.40575	-3.66634	-2.5763	-2.17896	-2.72254	-2.07284	-2.70063	-4.07451	-3.113	-3.73467	-3.86204	-3.42997	-3.11895	-3.99138	-4.10189	-3.66634	-3.41282	-2.88496	-2.25163	-4.30895	-2.90672	-2.3645	-4.92447	-3.21928	-4.71664	-2.58952	-4.01964	-3.5525	-3.87415	-3.43911	-4.92447	-3.13778	-3.7015	-2.92493	-3.90269	-3.19837	-3.5525	-3.97841	-4.10189	-4.95209	-4.29369	-2.4567	-3.57273	-5.92043	-3.53175	-3.97841	-3.87415	-2.3889	-3.5629	-4.47352	-3.73467	-3.2633	-4.01964	-4.56202	-2.99972	-3.85027	-4.8312	-3.41282	-4.87996	-4.99991	-4.2776	-3.11895	-3.63461	-4.17326	-5.13441	-4.42311	-5.02631	-6.26491	-3.99138	-4.24825	-4.30895	-2.62044	-3.87415	-2.3162	-4.40656	-1.42071
KLF12@hsa-miR-218-5p@8mer	KLF12	hsa-miR-218-5p	8mer	-4.95209	-5.92043	-4.71664	-4.6763	-4.90247	-5.80195	-6.08407	-5.50715	-5.13441	-6.31589	-5.95969	-5.99969	-5.50715	-5.68323	-5.72304	-6.42285	-6.12762	-5.7604	-5.16107	-5.47442	-5.54485	-5.72304	-5.7604	-5.50715	-5.47442	-4.6763	-6.21741	-6.12762	-5.95969	-6.36859	-6.36859	-5.28334	-5.92043	-5.35129	-5.41244	-5.31605	-5.0796	-5.80195	-5.72304	-4.71664	-5.10866	-5.99969	-6.12762	-6.60313	-6.54047	-5.68323	-4.43876	-5.54485	-5.10866	-5.92043	-6.7411	-5.80195	-5.54485	-5.41244	-5.7604	-5.95969	-4.95209	-4.54526	-6.7411	-5.99969	-5.92043	-5.80195	-6.12762	-6.42285	-5.88149	-6.66999	-5.99969	-4.47352	-5.99969	-7.08751	-6.04227	-6.17232	-4.1177	-5.92043	-5.54485	-6.98945	-5.7604	-6.48066	-5.68323	-5.92043	-6.21741	-6.48066	-6.89997	-6.48066	-5.92043	-6.66999	-6.81774	-5.31605	-7.08751	-6.31589	-5.41244	-5.84174	-6.21741	-7.31638	-5.28334	-6.12762	-5.61514	-4.85625	-8.47258	-5.84174	-6.26491	-5.84174	-5.99969	-6.26491	-6.48066	-6.08407	-6.42285	-4.03377	-5.88149	-4.49126	-6.08407	-3.11895
KLF12@hsa-miR-223-3p@8mer	KLF12	hsa-miR-223-3p	8mer	-4.95209	-5.92043	-4.71664	-4.6763	-4.3579	-5.10866	-5.68323	-5.50715	-5.13441	-5.80195	-5.47442	-5.99969	-5.50715	-5.41244	-5.72304	-6.42285	-6.12762	-5.7604	-4.14538	-5.47442	-5.54485	-5.72304	-5.7604	-5.50715	-5.47442	-4.6763	-6.21741	-5.95969	-5.95969	-6.36859	-6.36859	-5.28334	-5.50715	-5.35129	-4.63987	-5.31605	-4.47352	-5.80195	-5.72304	-4.71664	-5.10866	-5.0531	-5.61514	-5.68323	-6.54047	-6.66999	-4.43876	-5.54485	-4.61785	-5.92043	-5.95969	-5.18863	-5.54485	-4.63987	-5.0531	-5.95969	-4.95209	-4.54526	-6.7411	-5.99969	-5.92043	-5.80195	-5.50715	-6.42285	-5.88149	-6.66999	-5.47442	-3.7015	-4.47352	-7.08751	-6.04227	-6.17232	-5.50715	-5.58079	-6.26491	-5.92043	-5.68323	-5.10866	-8.58857	-5.92043	-6.21741	-6.48066	-6.89997	-5.47442	-8.47221	-6.66999	-6.81774	-6.04227	-5.31605	-6.31589	-5.80195	-5.84174	-5.54485	-7.31638	-5.58079	-5.61514	-5.61514	-4.85625	-8.47258	-8.08771	-6.26491	-5.84174	-5.28334	-6.26491	-6.48066	-5.47442	-6.42285	-4.03377	-5.41244	-4.49126	-6.08407	-2.75488
KLF12@hsa-miR-27a-3p@7mer-1a	KLF12	hsa-miR-27a-3p	7mer-1a	-4.95209	-5.18863	-4.71664	-4.6763	-4.3579	-5.80195	-6.08407	-5.50715	-5.13441	-6.31589	-5.95969	-5.99969	-5.50715	-5.16107	-5.21639	-6.42285	-6.12762	-5.7604	-5.16107	-5.47442	-4.17326	-5.3803	-4.54526	-5.50715	-5.47442	-4.6763	-5.61514	-6.12762	-5.50715	-6.36859	-6.08407	-5.28334	-5.92043	-4.40656	-3.5525	-5.31605	-5.0796	-5.21639	-5.72304	-4.24825	-5.10866	-4.17326	-5.24874	-5.84174	-4.8312	-5.68323	-5.16107	-5.54485	-4.61785	-5.92043	-5.72304	-5.80195	-4.81065	-4.63987	-4.65852	-5.95969	-4.95209	-3.54209	-5.92043	-5.21639	-5.92043	-5.80195	-6.12762	-5.61514	-5.28334	-5.68323	-5.47442	-4.47352	-5.99969	-4.99991	-6.04227	-6.17232	-5.50715	-5.58079	-5.54485	-5.65191	-5.7604	-4.76625	-8.58857	-5.92043	-6.21741	-6.48066	-6.89997	-5.47442	-8.47221	-5.35129	-5.50715	-5.31605	-5.58079	-5.72304	-5.80195	-5.0796	-6.21741	-5.41244	-5.58079	-6.12762	-5.61514	-3.97841	-5.54485	-5.84174	-5.95969	-5.0531	-5.41244	-6.26491	-5.65191	-6.08407	-5.41244	-4.03377	-5.88149	-3.42106	-6.08407	-2.5676
KLF12@hsa-miR-29a-3p@8mer	KLF12	hsa-miR-29a-3p	8mer	-4.95209	-5.92043	-4.71664	-4.6763	-4.90247	-5.10866	-5.92043	-5.0796	-5.13441	-5.80195	-5.95969	-5.99969	-5.50715	-5.41244	-5.72304	-6.42285	-6.12762	-5.7604	-5.16107	-5.47442	-5.54485	-5.3803	-5.18863	-5.50715	-5.02631	-4.6763	-5.61514	-6.12762	-5.50715	-5.44524	-6.36859	-4.8312	-5.92043	-4.69807	-4.63987	-5.31605	-4.47352	-5.80195	-5.72304	-4.71664	-5.10866	-5.99969	-5.7604	-6.04227	-6.54047	-5.61514	-5.16107	-5.54485	-5.10866	-6.48066	-6.26491	-5.80195	-4.81065	-5.41244	-5.0531	-5.02631	-4.95209	-4.54526	-6.7411	-5.99969	-5.3803	-5.80195	-5.61514	-6.42285	-5.88149	-5.41244	-5.47442	-4.47352	-5.99969	-7.08751	-6.04227	-6.17232	-5.50715	-5.92043	-5.54485	-6.98945	-5.7604	-5.3803	-8.58857	-5.92043	-6.21741	-6.48066	-6.89997	-6.48066	-5.92043	-6.66999	-6.81774	-6.04227	-7.08751	-6.31589	-7.62227	-5.84174	-6.21741	-7.31638	-5.28334	-5.61514	-5.61514	-4.85625	-5.84174	-8.08771	-6.26491	-5.3803	-5.99969	-6.26491	-6.48066	-6.08407	-6.42285	-4.03377	-5.88149	-3.76967	-5.61514	-4.26294
KLF12@hsa-miR-30a-5p@8mer	KLF12	hsa-miR-30a-5p	8mer	-2.27003	-4.3579	-2.48815	-1.58534	-1.80339	-2.19304	-2.76113	-2.227	-2.84938	-2.08378	-2.60616	-1.85669	-1.51734	-2.90672	-3.57273	-3.07708	-2.65181	-2.32866	-2.47865	-1.89842	-2.30547	-2.31761	-2.73631	-3.20519	-1.95513	-3.08929	-3.33658	-2.36603	-3.25562	-3.42997	-2.33822	-2.04886	-2.39908	-2.09172	-2.08197	-2.81825	-1.893	-3.54209	-2.24093	-2.08988	-2.48059	-1.90734	-2.23861	-2.4567	-2.88496	-2.66601	-2.58274	-2.34733	-2.98418	-2.81451	-3.82636	-2.09788	-2.42171	-1.70809	-1.75389	-2.87696	-1.74143	-2.47865	-4.92447	-3.12528	-3.53175	-2.66066	-2.94406	-3.16346	-3.50414	-1.82856	-2.26641	-2.70682	-3.0828	-1.94342	-2.54339	-2.15164	-0.428412	-4.21579	-3.40408	-4.26294	-3.17676	-3.42106	-2.53708	-2.50838	-3.24842	-4.34105	-3.36086	-2.17492	-2.4662	-3.59329	-3.02589	-3.93957	-2.6921	-4.95209	-2.48059	-3.68826	-3.74627	-2.51684	-4.08911	-4.56202	-4.37277	-2.53266	-2.99972	-4.07451	-4.90247	-3.73467	-4.81065	-2.36603	-3.15068	-3.18325	-2.69489	-1.8046	-4.29369	-1.93065	-3.64449	-1.12869
KLF12@hsa-miR-329-3p@7mer-m8	KLF12	hsa-miR-329-3p	7mer-m8	-1.67154	-1.99857	-2.05054	-0.958562	-1.45406	-1.84219	-1.46096	-2.1282	-3.01493	-1.20885	-2.43404	-1.14939	-1.34743	-1.63298	-1.96554	-2.15876	-2.65181	-1.99261	-2.35286	-2.10424	-1.9486	-1.87263	-1.5893	-1.88079	-2.03454	-2.77114	-2.53488	-1.40254	-1.64281	-1.88537	-1.71402	-1.49887	-0.867557	-1.6438	-1.67507	-2.15781	-1.53441	-1.66194	-1.7599	-1.40176	-2.26884	-1.43042	-1.94791	-1.73011	-2.41509	-1.56581	-2.17801	-1.96485	-2.23408	-2.20353	-1.54758	-2.3889	-1.53225	-1.28187	-0.647798	-2.29626	-1.2868	-1.69342	-3.39517	-2.01181	-1.86226	-2.23637	-1.69192	-1.55288	-2.00167	-1.95825	-1.76259	-1.9486	-2.59918	-2.17076	-2.39563	-1.1697	-2.26141	-2.61089	-2.33822	-2.33378	-2.06492	-1.87794	-1.84151	-0.985199	-1.83851	-2.67807	-2.84568	-1.6204	-2.09435	-2.54339	-1.95225	-2.18757	-2.44982	-2.67496	-1.75389	-2.05398	-2.39908	-1.85791	-2.55397	-3.85027	-2.2825	-2.02062	-2.15164	-2.47487	-4.00644	-2.83728	-3.62341	-1.10097	-2.91597	-1.75272	-1.5645	-2.13012	-2.72968	-1.64086	-1.69289	-0.536335
KLF12@hsa-miR-335-5p@7mer-1a	KLF12	hsa-miR-335-5p	7mer-1a	-2.16266	-2.82202	-2.48815	-1.62378	-1.6204	-2.37056	-2.76113	-2.42875	-2.70379	-1.81677	-2.77767	-2.12374	-2.15472	-2.49035	-2.84568	-2.25662	-3.07107	-2.8332	-3.27246	-1.79983	-2.95361	-2.88919	-2.82948	-2.36603	-2.20691	-2.77114	-4.58162	-3.05276	-2.92493	-2.71007	-2.5763	-2.52869	-3.2633	-2.54763	-3.21928	-3.63461	-2.63296	-3.86204	-2.41348	-2.25285	-2.85707	-2.07284	-2.67183	-3.15068	-2.97866	-3.42106	-3.41282	-2.34733	-3.96626	-4.49126	-3.42106	-2.50223	-2.03106	-1.96554	-2.05305	-3.00475	-2.28617	-2.23745	-4.30895	-3.12528	-4.56202	-2.42333	-3.68826	-2.95361	-2.20798	-2.72254	-4.40656	-2.81825	-2.6809	-2.58274	-2.54339	-2.9205	-4.71664	-3.4573	-3.48535	-4.43876	-3.79184	-2.16072	-3.60306	-5.13441	-3.64449	-4.34105	-3.36086	-2.49416	-3.34429	-2.77767	-4.26294	-3.68826	-2.44982	-4.56202	-2.88496	-3.05828	-3.74627	-2.6921	-4.32542	-4.65852	-3.38674	-3.03112	-3.75824	-3.86204	-5.24874	-4.34105	-4.69807	-2.7888	-4.29369	-3.31136	-3.8385	-2.62044	-4.08911	-2.34882	-4.00644	-1.34267
KLF12@hsa-miR-370-3p@7mer-1a	KLF12	hsa-miR-370-3p	7mer-1a	-4.95209	-5.92043	-4.71664	-4.6763	-4.3579	-5.10866	-5.68323	-5.50715	-5.13441	-6.31589	-5.95969	-5.50715	-5.50715	-5.68323	-5.21639	-6.42285	-6.12762	-5.7604	-5.16107	-5.47442	-5.54485	-5.3803	-5.18863	-5.50715	-5.47442	-4.6763	-6.21741	-5.95969	-5.95969	-5.61514	-5.95969	-5.28334	-5.92043	-4.69807	-4.63987	-5.31605	-5.0796	-5.80195	-5.72304	-4.24825	-4.2776	-5.99969	-6.12762	-6.60313	-5.54485	-6.66999	-5.16107	-5.54485	-5.10866	-6.48066	-5.95969	-5.18863	-5.54485	-5.41244	-5.0531	-5.95969	-4.95209	-4.54526	-6.7411	-5.99969	-5.92043	-5.80195	-6.12762	-5.61514	-5.88149	-6.66999	-5.99969	-4.47352	-5.99969	-7.08751	-6.04227	-6.17232	-4.85625	-5.92043	-6.26491	-6.98945	-6.21741	-6.48066	-5.68323	-5.92043	-6.21741	-6.48066	-6.89997	-6.48066	-5.92043	-6.66999	-6.81774	-6.04227	-5.58079	-6.31589	-7.62227	-5.84174	-6.21741	-7.31638	-5.58079	-6.12762	-5.61514	-4.85625	-5.84174	-8.08771	-6.26491	-5.84174	-5.99969	-5.68323	-6.48066	-6.08407	-5.65191	-4.03377	-5.88149	-3.76967	-5.61514	-4.26294
KLF12@hsa-miR-370-3p@7mer-m8	KLF12	hsa-miR-370-3p	7mer-m8	-4.95209	-5.92043	-4.71664	-4.6763	-4.3579	-5.80195	-5.68323	-5.0796	-5.13441	-6.31589	-5.95969	-5.99969	-5.50715	-5.68323	-5.72304	-6.42285	-6.12762	-5.7604	-5.16107	-5.47442	-5.54485	-4.95209	-5.18863	-5.50715	-5.47442	-4.6763	-6.21741	-6.12762	-5.95969	-6.36859	-6.08407	-5.28334	-5.50715	-4.69807	-5.41244	-4.74024	-5.0796	-5.21639	-5.72304	-4.71664	-5.10866	-5.99969	-6.12762	-6.60313	-6.54047	-6.66999	-4.43876	-5.54485	-5.10866	-6.48066	-6.26491	-5.80195	-5.54485	-5.41244	-5.0531	-5.95969	-4.07451	-4.54526	-6.7411	-5.99969	-5.92043	-5.80195	-6.12762	-5.61514	-5.61514	-6.66999	-5.47442	-4.47352	-5.99969	-7.08751	-6.04227	-5.3803	-4.85625	-5.92043	-6.26491	-5.92043	-6.21741	-5.3803	-5.68323	-5.92043	-6.21741	-6.48066	-6.89997	-6.48066	-8.47221	-5.58079	-6.81774	-4.92447	-7.08751	-6.31589	-7.62227	-5.84174	-6.21741	-7.31638	-5.58079	-6.12762	-5.61514	-4.85625	-5.84174	-8.08771	-5.95969	-5.3803	-5.99969	-6.26491	-6.48066	-6.08407	-6.42285	-3.19837	-5.88149	-4.49126	-6.08407	-4.26294
KLF12@hsa-miR-375@7mer-1a	KLF12	hsa-miR-375	7mer-1a	-2.42875	-2.20042	-2.30676	-1.4067	-1.85035	-1.9204	-1.77339	-2.2801	-2.17492	-1.4141	-2.35286	-1.34743	-1.42961	-2.72647	-2.98418	-1.64814	-2.80687	-1.99261	-2.60147	-1.79983	-1.99332	-2.31761	-1.9605	-2.2825	-1.18334	-2.25163	-3.76967	-2.59414	-2.60616	-2.86887	-2.13285	-2.18313	-1.5357	-1.6438	-2.35849	-2.01587	-2.19196	-2.30805	-1.99857	-1.69342	-2.5676	-1.64621	-2.01104	-1.78437	-2.57424	-1.94041	-2.80687	-1.96485	-2.09963	-2.64608	-2.27132	-2.65758	-1.98598	-1.76899	-1.49406	-2.35286	-2.08087	-1.76528	-4.50849	-3.21928	-2.65758	-1.90233	-2.35145	-2.15586	-4.14538	-1.32923	-2.26641	-2.70682	-2.2047	-2.13012	-3.52229	-1.97908	-2.93889	-3.4573	-3.17676	-2.62514	-3.17676	-1.65199	-2.0607	-4.74024	-2.65758	-2.71943	-3.21928	-1.6204	-2.32571	-2.35709	-2.14438	-2.33969	-1.90667	-2.47306	-2.0693	-2.95361	-4.90247	-1.39401	-4.08911	-3.18325	-3.64449	-2.53266	-3.36086	-2.93889	-3.4761	-4.15909	-3.93957	-3.50414	-2.85332	-2.64082	-2.69489	-2.49627	-3.07708	-1.67507	-3.02056	-0.638743
KLF12@hsa-miR-376a-3p@7mer-1a	KLF12	hsa-miR-376a-3p	7mer-1a	-1.14873	-1.99857	-2.09085	-0.63515	-1.1172	-1.9204	-1.49188	-1.50061	-1.90667	-1.1084	-1.63979	-0.601475	-1.55925	-1.82985	-1.9371	-1.98062	-2.01259	-1.95597	-1.85669	-1.48371	-1.55925	-1.43256	-1.37815	-1.6204	-0.815032	-2.31063	-1.78491	-1.8886	-1.20274	-1.75544	-1.08893	-1.20513	-1.05776	-1.99707	-1.38382	-1.81064	-1.53441	-1.34414	-1.99857	-1.59581	-2.12374	-0.952311	-2.17076	-1.71293	-2.18208	-1.94041	-1.9627	-1.96485	-2.23408	-2.33674	-1.40519	-1.8046	-1.83851	-0.931505	-0.494753	-2.43052	-1.45087	-1.54626	-3.39517	-1.79983	-1.51604	-2.04023	-1.45604	-1.16167	-2.93889	-1.68781	-1.26196	-1.9486	-2.6809	-1.29867	-1.75933	-0.888214	-1.71503	-2.5003	-2.39719	-2.33378	-1.7171	-1.65199	-1.29085	-1.27173	-1.62841	-2.4922	-1.3827	-0.933464	-1.77844	-1.58041	-1.95225	-1.36542	-1.97839	-1.80402	-1.20481	-2.13573	-1.5233	-1.93419	-1.92865	-2.2203	-1.99038	-1.76687	-1.94041	-2.28131	-2.08465	-2.01362	-2.29494	-1.5254	-2.10872	-2.2788	-1.48578	-1.74263	-2.62044	-1.30045	-2.28739	-0.388542
KLF12@hsa-miR-381-3p@7mer-1a	KLF12	hsa-miR-381-3p	7mer-1a	-2.22361	-2.60385	-2.00167	-1.2543	-1.90359	-2.02709	-2.31494	-2.32571	-3.50414	-2.08378	-3.16976	-1.56406	-2.01181	-2.02869	-2.32308	-2.25662	-4.30895	-2.05482	-2.35286	-2.23295	-1.90429	-2.45313	-2.08	-2.04449	-1.67	-2.77114	-2.42018	-1.72188	-1.64281	-2.08378	-1.02722	-1.93135	-1.45889	-2.54763	-1.34233	-2.45149	-1.75152	-1.66194	-2.19831	-1.81539	-2.21924	-1.18699	-2.70063	-2.09612	-2.25912	-2.4662	-2.92493	-1.91422	-2.5763	-2.60147	-2.13285	-2.78093	-2.03106	-1.52074	-1.09056	-2.65449	-1.92591	-2.31761	-2.45501	-2.29357	-2.44814	-2.26641	-2.58274	-2.24801	-2.15876	-1.92591	-2.86101	-2.21924	-3.7015	-2.08988	-2.8809	-1.89581	-1.45329	-3.4573	-3.40408	-3.0363	-3.3189	-1.91899	-2.6921	-1.23811	-2.65758	-3.21263	-3.53175	-1.94791	-2.64323	-2.49416	-2.618	-2.5763	-2.75146	-2.56051	-2.10055	-3.18325	-4.08911	-2.6921	-3.59329	-3.01493	-3.91527	-1.93135	-3.16346	-4.07451	-3.39517	-3.73467	-2.64323	-1.18956	-3.82636	-1.71293	-3.13143	-1.93575	-2.92983	-1.8174	-2.01026	-0.777115
KLF12@hsa-miR-381-3p@7mer-m8	KLF12	hsa-miR-381-3p	7mer-m8	-2.59918	-5.58079	-2.13573	-2.15781	-3.91527	-2.91597	-4.76625	-3.08929	-5.13441	-3.4573	-4.99991	-3.07708	-1.962	-3.99138	-4.74024	-4.97545	-6.12762	-3.48535	-5.16107	-2.68916	-2.73922	-4.30895	-4.10189	-4.87996	-3.36899	-4.6763	-4.78963	-4.24825	-4.69807	-4.63987	-4.63987	-3.0828	-3.73467	-3.41282	-4.63987	-2.57424	-3.36899	-4.10189	-3.59329	-2.98418	-5.10866	-2.63296	-3.41282	-4.34105	-3.35222	-3.93957	-3.53175	-3.42997	-3.96626	-5.92043	-4.10189	-4.06168	-5.54485	-3.01493	-2.93889	-3.81476	-2.90672	-2.62788	-5.41244	-3.59329	-5.13441	-2.84157	-4.06168	-3.40408	-4.99991	-4.2776	-4.61785	-3.7015	-4.00644	-2.40575	-5.47442	-3.65527	-4.3579	-5.10866	-4.92447	-4.92447	-4.76625	-3.74627	-4.78963	-5.92043	-4.00644	-4.74024	-4.99991	-2.91126	-4.42311	-4.74024	-4.18775	-4.17326	-4.54526	-5.0796	-3.95369	-5.24874	-2.70379	-3.8385	-4.45657	-4.95209	-5.16107	-3.75824	-4.34105	-4.78963	-5.3803	-4.95209	-5.21639	-4.81065	-4.38915	-4.10189	-5.0796	-2.82596	-4.08911	-2.4567	-5.21639	-1.54673
KLF12@hsa-miR-381-3p@8mer	KLF12	hsa-miR-381-3p	8mer	-4.32542	-5.92043	-4.71664	-3.33658	-4.3579	-5.10866	-5.68323	-5.0796	-5.13441	-5.80195	-5.95969	-5.50715	-5.50715	-5.16107	-5.72304	-6.42285	-6.12762	-5.7604	-5.16107	-5.47442	-4.6763	-5.3803	-5.7604	-5.50715	-5.47442	-4.6763	-6.21741	-5.95969	-5.95969	-5.61514	-6.36859	-5.28334	-5.13441	-4.69807	-5.41244	-5.31605	-5.0796	-4.8312	-5.72304	-4.24825	-5.10866	-4.63987	-5.7604	-5.84174	-5.54485	-5.68323	-5.16107	-5.54485	-5.10866	-6.48066	-5.72304	-5.80195	-5.54485	-4.63987	-5.0531	-5.95969	-4.95209	-3.90269	-6.7411	-5.99969	-5.92043	-5.80195	-6.12762	-5.61514	-5.88149	-5.68323	-5.24874	-3.7015	-5.99969	-7.08751	-6.04227	-5.3803	-5.50715	-5.92043	-5.54485	-5.72304	-5.7604	-5.10866	-5.50715	-5.92043	-5.72304	-6.48066	-6.89997	-6.48066	-5.92043	-6.66999	-6.81774	-6.04227	-7.08751	-5.72304	-7.62227	-5.31605	-5.54485	-7.31638	-5.28334	-5.47442	-5.61514	-4.85625	-8.47258	-8.08771	-5.95969	-5.84174	-5.99969	-5.68323	-5.84174	-5.47442	-5.41244	-4.03377	-5.88149	-3.76967	-5.61514	-3.11895
KLF12@hsa-miR-409-3p@7mer-m8	KLF12	hsa-miR-409-3p	7mer-m8	-2.82948	-3.07107	-3.11895	-1.76846	-2.74823	-2.4825	-4.47352	-4.30895	-4.32542	-3.2405	-4.71664	-2.52869	-2.44814	-3.8885	-2.59918	-3.61323	-3.07107	-2.38411	-4.14538	-2.86481	-2.36903	-3.35222	-3.27246	-4.87996	-2.85707	-3.08929	-4.74024	-3.05276	-3.74627	-3.91527	-3.8385	-3.87415	-3.73467	-3.61323	-3.92749	-3.38674	-3.36899	-4.10189	-2.94406	-2.46964	-3.38674	-2.46419	-2.81451	-4.95209	-3.21928	-3.30364	-2.80687	-2.98951	-3.5629	-3.01493	-2.7743	-3.86204	-3.41282	-2.88496	-2.32308	-3.09536	-2.74512	-2.54959	-4.81065	-3.59329	-4.71664	-2.5003	-3.51317	-3.40408	-4.85625	-3.04146	-4.40656	-2.54543	-3.0828	-2.77767	-4.95209	-4.40656	-3.36899	-4.18775	-4.26294	-4.45657	-5.21639	-3.86204	-3.35222	-4.74024	-4.56202	-4.59924	-4.08911	-4.49126	-3.87415	-4.47352	-3.8385	-4.17326	-4.47352	-5.54485	-2.71579	-3.93957	-5.02631	-2.54959	-4.74024	-5.21639	-4.87996	-3.11895	-4.14538	-3.7239	-5.10866	-4.85625	-5.0796	-2.7888	-4.08911	-3.4761	-3.96626	-2.49627	-4.47352	-2.34882	-4.50849	-1.42071
KLF12@hsa-miR-409-5p@7mer-m8	KLF12	hsa-miR-409-5p	7mer-m8	-4.32542	-5.92043	-4.71664	-2.87277	-3.91527	-3.62341	-5.35129	-4.61785	-5.13441	-4.99991	-5.95969	-3.4761	-4.54526	-5.16107	-5.21639	-6.08407	-6.12762	-4.71664	-5.16107	-3.48535	-3.8031	-4.61785	-5.7604	-4.87996	-5.02631	-3.87415	-5.50715	-5.54485	-5.50715	-5.28334	-4.63987	-4.8312	-4.74024	-4.40656	-5.41244	-4.74024	-4.47352	-4.32542	-4.78963	-3.76967	-5.10866	-3.97841	-5.72304	-5.61514	-4.37277	-5.31605	-3.86204	-3.42997	-3.96626	-5.3803	-5.72304	-5.18863	-4.34105	-3.8031	-3.92749	-5.02631	-4.07451	-4.54526	-5.92043	-4.99991	-5.3803	-3.4573	-4.71664	-5.44524	-5.88149	-4.78963	-5.0796	-3.7015	-4.47352	-4.99991	-6.04227	-5.21639	-4.71664	-5.28334	-4.92447	-5.3803	-5.44524	-4.76625	-5.16107	-5.47442	-5.31605	-5.21639	-5.47442	-6.48066	-5.21639	-4.78963	-5.35129	-5.31605	-5.58079	-5.72304	-4.17326	-5.31605	-6.21741	-5.0531	-5.58079	-6.12762	-5.3803	-3.97841	-5.24874	-5.21639	-5.35129	-5.0531	-5.21639	-6.26491	-5.84174	-4.85625	-5.65191	-3.19837	-5.41244	-3.76967	-5.58079	-2.44643
KLF12@hsa-miR-410-3p@7mer-1a	KLF12	hsa-miR-410-3p	7mer-1a	-4.95209	-5.92043	-4.71664	-4.6763	-4.90247	-5.80195	-6.08407	-5.50715	-5.13441	-6.31589	-5.95969	-5.99969	-5.50715	-5.68323	-5.72304	-6.42285	-6.12762	-5.7604	-5.16107	-5.47442	-5.54485	-5.72304	-5.7604	-5.50715	-5.47442	-4.6763	-6.21741	-6.12762	-5.95969	-6.36859	-6.36859	-5.28334	-5.92043	-5.35129	-5.41244	-5.31605	-5.0796	-5.80195	-5.72304	-4.71664	-5.10866	-5.99969	-6.12762	-6.60313	-6.54047	-6.66999	-5.16107	-5.54485	-5.10866	-6.48066	-6.7411	-5.80195	-5.54485	-5.41244	-5.7604	-5.95969	-4.95209	-4.54526	-6.7411	-5.99969	-5.92043	-5.80195	-6.12762	-6.42285	-5.88149	-6.66999	-5.99969	-4.47352	-5.99969	-7.08751	-6.04227	-6.17232	-5.50715	-5.92043	-6.26491	-6.98945	-6.21741	-6.48066	-8.58857	-5.92043	-6.21741	-6.48066	-6.89997	-6.48066	-8.47221	-6.66999	-6.81774	-6.04227	-7.08751	-6.31589	-7.62227	-5.84174	-6.21741	-7.31638	-5.58079	-6.12762	-5.61514	-4.85625	-8.47258	-8.08771	-6.26491	-5.84174	-5.99969	-6.26491	-6.48066	-6.08407	-6.42285	-4.03377	-5.88149	-4.49126	-6.08407	-4.26294
KLF12@hsa-miR-431-5p@7mer-m8	KLF12	hsa-miR-431-5p	7mer-m8	-3.90269	-3.95369	-4.71664	-1.84151	-2.60616	-2.71943	-3.82636	-2.227	-4.32542	-3.00997	-4.99991	-3.91527	-3.81476	-3.38674	-2.98418	-4.23322	-3.07107	-3.18981	-5.16107	-2.16577	-3.24842	-3.0828	-3.58302	-3.20519	-4.69807	-3.87415	-5.28334	-4.71664	-4.49126	-4.21579	-5.41244	-4.49126	-3.58302	-3.8031	-2.35849	-4.21579	-2.70682	-5.21639	-3.28823	-3.18981	-3.00475	-2.07284	-3.7239	-3.71295	-3.25562	-3.48535	-2.17801	-2.98951	-4.30895	-4.1177	-3.61323	-3.66634	-2.63839	-3.28823	-2.57007	-3.09536	-3.13778	-2.23745	-5.21639	-4.42311	-5.28334	-2.66066	-4.23322	-4.56202	-4.47352	-4.04882	-4.71664	-2.63032	-2.59918	-2.2763	-4.95209	-4.59924	-3.5525	-4.99991	-4.92447	-4.85625	-4.76625	-4.45657	-3.35222	-5.92043	-4.56202	-4.40656	-4.30895	-4.71664	-5.31605	-4.37277	-4.30895	-5.31605	-4.01964	-5.28334	-2.93448	-3.85027	-4.8312	-3.99138	-4.87996	-5.0796	-5.3803	-3.75824	-4.18775	-4.21579	-4.97545	-4.42311	-4.85625	-6.26491	-4.18775	-3.4761	-4.20177	-2.82596	-4.69807	-2.27749	-5.21639	-1.50498
KLF12@hsa-miR-452-5p@7mer-m8	KLF12	hsa-miR-452-5p	7mer-m8	-3.22635	-3.18981	-2.40099	-1.96485	-3.2633	-2.37056	-2.85332	-2.75488	-3.01493	-2.61555	-4.71664	-2.46419	-2.33674	-2.90672	-3.57273	-3.4573	-4.69807	-2.72647	-4.14538	-2.05054	-2.67807	-3.0828	-3.09536	-2.84568	-1.95513	-2.90672	-3.91527	-3.13143	-3.40408	-3.68826	-2.13285	-2.75146	-2.05907	-2.59414	-4.63987	-3.8031	-2.14844	-3.66634	-2.24093	-2.08988	-2.48059	-2.54959	-2.19196	-3.4573	-2.77114	-3.61323	-3.53175	-3.15714	-2.45149	-4.30895	-3.29624	-2.65758	-2.74213	-1.96554	-1.62751	-3.67705	-2.43052	-2.54959	-4.92447	-3.12528	-4.85625	-2.30144	-3.60306	-2.42875	-3.20519	-2.99444	-4.61785	-2.93448	-3.4573	-2.53266	-3.74627	-2.55833	-4.04882	-4.56202	-3.92749	-4.95209	-4.58162	-2.4567	-3.57273	-5.92043	-3.82636	-4.40656	-4.08911	-1.79806	-3.42106	-4.2776	-3.43911	-3.04735	-3.4573	-4.71664	-3.4761	-4.45657	-4.23322	-3.13778	-4.63987	-4.56202	-4.74024	-3.11895	-3.63461	-4.07451	-5.02631	-4.04882	-4.95209	-3.93957	-4.18775	-4.10189	-4.14538	-2.3889	-3.97841	-2.3162	-3.4573	-1.15975
KLF12@hsa-miR-496.1@7mer-1a	KLF12	hsa-miR-496.1	7mer-1a	-4.95209	-5.92043	-4.71664	-4.6763	-4.90247	-5.80195	-6.08407	-5.50715	-5.13441	-6.31589	-5.95969	-5.99969	-5.50715	-5.68323	-5.72304	-6.42285	-6.12762	-5.7604	-5.16107	-5.47442	-5.54485	-5.72304	-5.7604	-5.50715	-5.47442	-4.6763	-6.21741	-6.12762	-5.95969	-6.36859	-6.36859	-5.28334	-5.92043	-5.35129	-5.41244	-5.31605	-5.0796	-5.80195	-5.72304	-4.71664	-5.10866	-5.99969	-6.12762	-6.60313	-6.54047	-6.66999	-5.16107	-5.54485	-5.10866	-6.48066	-6.7411	-5.80195	-5.54485	-5.41244	-5.7604	-5.95969	-4.95209	-4.54526	-6.7411	-5.99969	-5.92043	-5.80195	-6.12762	-6.42285	-5.88149	-6.66999	-5.99969	-4.47352	-5.99969	-7.08751	-6.04227	-6.17232	-5.50715	-5.92043	-6.26491	-6.98945	-6.21741	-6.48066	-8.58857	-5.92043	-6.21741	-6.48066	-6.89997	-6.48066	-8.47221	-6.66999	-6.81774	-6.04227	-7.08751	-6.31589	-7.62227	-5.84174	-6.21741	-7.31638	-5.58079	-6.12762	-5.61514	-4.85625	-8.47258	-8.08771	-6.26491	-5.84174	-5.99969	-6.26491	-6.48066	-6.08407	-6.42285	-4.03377	-5.88149	-4.49126	-6.08407	-4.26294
KLF12@hsa-miR-501-3p@7mer-m8	KLF12	hsa-miR-501-3p	7mer-m8	-2.0693	-2.20042	-2.48815	-0.795458	-1.49229	-2.19304	-2.44982	-2.227	-1.90667	-1.88537	-2.43404	-1.82319	-1.89174	-1.95019	-1.86605	-1.94493	-3.34429	-2.63839	-2.47865	-2.48629	-1.61988	-2.37656	-2.08	-2.16266	-1.5493	-2.77114	-3.91527	-1.59581	-1.55787	-2.42875	-3.04146	-1.93135	-1.14414	-1.99707	-1.25785	-2.01587	-1.43452	-1.9486	-2.1051	-1.69342	-2.0607	-1.85732	-2.76113	-2.68916	-2.18208	-2.28131	-3.04735	-1.84088	-2.30547	-3.42997	-2.16671	-3.28084	-1.93905	-1.28187	-1.09056	-3.95369	-2.28617	-2.05738	-3.22635	-2.60853	-2.51684	-2.04023	-2.07197	-2.10599	-1.8209	-2.36603	-3.24842	-2.27003	-2.37056	-2.49035	-1.62797	-2.15164	-1.68207	-3.57273	-2.20353	-3.28823	-3.86204	-1.58577	-2.49035	-1.59537	-2.19615	-3.00997	-2.76771	-2.31494	-2.82596	-2.29626	-2.52869	-2.07031	-2.09874	-3.05828	-2.28131	-2.13573	-2.82202	-2.6921	-2.92493	-2.85332	-4.06168	-2.12546	-3.3189	-3.37768	-2.7926	-3.73467	-3.42997	-2.04795	-3.82636	-2.2788	-2.35709	-1.99857	-3.07708	-2.03862	-2.06242	-1.07105
KLF12@hsa-miR-519d-3p@7mer-m8	KLF12	hsa-miR-519d-3p	7mer-m8	-3.90269	-5.92043	-4.71664	-2.54339	-3.68826	-5.80195	-5.24874	-3.76967	-5.13441	-5.80195	-5.47442	-4.18775	-4.54526	-5.41244	-5.21639	-5.28334	-6.12762	-5.0531	-5.16107	-5.47442	-4.6763	-4.95209	-4.85625	-4.87996	-5.02631	-4.6763	-5.61514	-5.24874	-5.31605	-5.44524	-5.95969	-4.17326	-4.90247	-3.8031	-4.26294	-5.31605	-3.91527	-4.32542	-3.86204	-4.71664	-5.10866	-4.63987	-5.41244	-5.68323	-5.0796	-5.18863	-4.43876	-3.95369	-4.61785	-5.0796	-5.13441	-5.18863	-5.54485	-4.04882	-3.52229	-5.41244	-4.07451	-4.54526	-5.41244	-5.21639	-5.92043	-3.8385	-4.81065	-5.31605	-5.61514	-4.99991	-4.92447	-3.40408	-4.47352	-4.49126	-6.04227	-5.3803	-4.71664	-5.92043	-5.18863	-5.92043	-6.21741	-5.10866	-5.41244	-5.92043	-5.58079	-5.41244	-5.47442	-5.21639	-8.47221	-5.50715	-5.24874	-5.31605	-5.47442	-5.72304	-5.0796	-4.76625	-5.54485	-4.90247	-4.45657	-5.61514	-5.61514	-3.75824	-5.84174	-5.58079	-5.65191	-4.95209	-5.28334	-6.26491	-5.35129	-6.08407	-5.41244	-3.19837	-5.18863	-4.49126	-6.08407	-3.11895
KLF12@hsa-miR-520b@7mer-m8	KLF12	hsa-miR-520b	7mer-m8	-4.32542	-5.92043	-4.71664	-4.6763	-3.68826	-4.58162	-5.47442	-5.0796	-4.32542	-5.44524	-5.95969	-4.76625	-5.50715	-5.16107	-4.74024	-5.28334	-5.80195	-5.7604	-5.16107	-5.47442	-4.6763	-5.72304	-5.7604	-5.50715	-5.47442	-4.6763	-5.47442	-5.54485	-5.95969	-6.36859	-5.7604	-5.28334	-5.50715	-5.35129	-5.41244	-5.31605	-5.0796	-4.63987	-4.17326	-3.76967	-5.10866	-5.99969	-6.12762	-6.04227	-4.58162	-5.61514	-5.16107	-3.95369	-4.30895	-5.92043	-5.41244	-5.18863	-4.81065	-3.5525	-4.1177	-5.02631	-4.07451	-4.54526	-5.54485	-5.99969	-5.65191	-3.8385	-5.31605	-5.44524	-5.61514	-4.92447	-4.92447	-3.7015	-5.99969	-7.08751	-6.04227	-5.21639	-5.50715	-5.92043	-5.18863	-5.92043	-5.68323	-4.74024	-5.0531	-5.92043	-5.72304	-5.41244	-5.47442	-5.21639	-8.47221	-5.35129	-5.24874	-5.31605	-4.92447	-6.31589	-4.6763	-5.84174	-6.21741	-4.90247	-4.69807	-5.61514	-5.61514	-4.24825	-5.84174	-5.84174	-5.95969	-4.95209	-5.41244	-6.26491	-5.65191	-6.08407	-5.3803	-3.19837	-5.88149	-3.12528	-6.08407	-2.75488
KLF12@hsa-miR-532-5p@7mer-m8	KLF12	hsa-miR-532-5p	7mer-m8	-3.22635	-5.0796	-2.40099	-1.88142	-3.2633	-3.62341	-4.76625	-2.75488	-3.95369	-4.04882	-5.35129	-3.16976	-2.78093	-4.97545	-4.07451	-5.28334	-5.80195	-2.8332	-4.14538	-2.86481	-4.17326	-2.80335	-3.58302	-3.04735	-4.38915	-3.87415	-5.47442	-3.87415	-4.8312	-4.38915	-4.43876	-2.89336	-3.36899	-3.8031	-4.26294	-4.74024	-3.5629	-5.21639	-3.28823	-2.33248	-2.40255	-3.52229	-3.36086	-4.04882	-3.87415	-4.23322	-4.15909	-3.95369	-4.30895	-4.49126	-4.10189	-3.48535	-2.87696	-3.5525	-2.78508	-3.67705	-2.53062	-2.02146	-5.02631	-4.63987	-4.71664	-2.5003	-4.23322	-3.87415	-3.93957	-4.2776	-4.71664	-3.7015	-2.89797	-2.92493	-5.21639	-5.3803	-5.50715	-4.63987	-5.18863	-4.95209	-5.18863	-2.86101	-4.42311	-5.92043	-4.20177	-4.59924	-4.50849	-2.77114	-4.34105	-4.47352	-4.38915	-4.74024	-3.78098	-4.71664	-3.95369	-4.76625	-6.21741	-4.30895	-5.58079	-5.16107	-4.87996	-3.75824	-4.49126	-4.61785	-5.84174	-4.54526	-5.21639	-4.47352	-5.21639	-4.54526	-4.92447	-2.82596	-4.47352	-2.5629	-4.24825	-1.71238
KLF12@hsa-miR-542-3p@7mer-m8	KLF12	hsa-miR-542-3p	7mer-m8	-1.59493	-3.62341	-2.48815	-1.4067	-1.85035	-2.37056	-2.65181	-2.227	-1.60958	-1.64916	-3.16976	-2.12374	-1.82614	-2.31364	-2.51869	-3.2405	-2.52286	-2.57007	-2.47865	-2.56051	-2.41833	-3.66634	-2.91597	-3.20519	-1.45519	-3.43911	-3.76967	-4.58162	-2.51022	-2.65449	-2.71579	-2.52869	-2.05907	-2.35577	-2.35849	-1.81064	-1.85474	-2.35999	-2.29494	-1.84535	-2.21924	-1.81614	-2.81451	-3.39517	-2.97866	-3.91527	-3.04735	-2.15972	-2.98418	-3.85027	-2.54763	-3.00997	-2.03106	-2.46788	-1.69396	-2.94406	-2.35145	-1.92663	-4.81065	-3.96626	-3.37768	-2.66066	-3.54209	-4.23322	-3.71295	-2.01984	-2.76771	-2.17896	-3.0828	-1.99404	-2.8809	-1.79444	-1.50832	-3.97841	-3.76967	-3.92749	-3.40408	-2.71007	-3.08929	-1.89842	-4.20177	-3.63461	-3.73467	-3.03112	-3.97841	-3.59329	-3.73467	-2.40427	-3.4573	-2.24801	-3.05276	-3.05828	-3.92749	-3.76967	-4.08911	-4.3579	-4.87996	-2.04624	-4.08911	-3.7239	-4.52515	-4.04882	-3.8031	-2.7888	-3.91527	-3.01493	-3.01493	-2.49627	-3.87415	-2.27749	-4.99991	-1.50498
KLF12@hsa-miR-582-5p@7mer-1a	KLF12	hsa-miR-582-5p	7mer-1a	-1.89362	-1.60204	-2.05054	-0.795458	-1.97095	-1.79501	-1.28187	-1.83301	-2.25285	-1.4141	-2.35286	-1.08183	-1.71602	-1.40706	-2.22824	-1.94493	-3.34429	-1.92932	-3.68826	-1.75714	-2.07811	-1.77064	-1.49801	-2.84568	-1.60577	-2.90672	-3.15068	-1.51819	-2.0693	-1.92591	-1.81181	-1.93135	-0.799178	-1.80283	-2.60853	-2.57424	-1.85474	-2.66601	-1.72241	-1.20344	-2.26884	-0.724109	-1.82614	-1.59209	-2.14844	-1.82614	-2.06847	-2.05212	-2.30547	-2.30937	-1.288	-2.09788	-2.17896	-1.70809	-0.733005	-2.14344	-1.48658	-1.72904	-4.01964	-1.63392	-1.7674	-1.90233	-1.83851	-1.85288	-2.93889	-1.27428	-2.98418	-2.17896	-2.54339	-1.47964	-2.20249	-1.7171	-3.71295	-2.84157	-2.4983	-1.92455	-2.15972	-1.61709	-1.25574	-2.01741	-1.78141	-2.61316	-2.76771	-1.67555	-1.77844	-2.25662	-1.78713	-2.40427	-1.79983	-3.20519	-1.6293	-2.60147	-2.46419	-1.26713	-2.92493	-3.93957	-3.4761	-2.12546	-2.00694	-1.88203	-4.08911	-3.11895	-2.82948	-1.95294	-1.98303	-2.08197	-1.74327	-2.3889	-2.52286	-1.26645	-2.5763	-0.22442
KLF12@hsa-miR-582-5p@7mer-m8	KLF12	hsa-miR-582-5p	7mer-m8	-4.32542	-4.85625	-3.59329	-2.54339	-3.68826	-4.58162	-5.41244	-5.0796	-4.32542	-6.31589	-5.35129	-5.99969	-5.50715	-5.16107	-5.02631	-5.68323	-5.80195	-5.7604	-5.16107	-5.47442	-4.6763	-4.61785	-5.18863	-4.29369	-4.38915	-3.87415	-5.47442	-6.12762	-5.28334	-5.28334	-5.95969	-4.49126	-4.74024	-4.10189	-4.63987	-4.74024	-5.0796	-5.80195	-4.78963	-3.76967	-3.73467	-5.0531	-5.72304	-5.61514	-5.0796	-5.61514	-4.43876	-5.54485	-3.5629	-5.0796	-5.68323	-5.18863	-5.54485	-4.63987	-4.1177	-5.02631	-4.95209	-3.2405	-5.92043	-5.21639	-5.65191	-3.08929	-4.81065	-5.31605	-5.61514	-4.92447	-5.0796	-4.47352	-4.47352	-4.49126	-5.58079	-4.74024	-5.50715	-5.21639	-4.92447	-5.58079	-5.61514	-4.63987	-5.41244	-5.47442	-5.02631	-5.21639	-5.47442	-4.99991	-5.54485	-4.90247	-4.99991	-4.49126	-5.47442	-6.31589	-5.80195	-5.84174	-5.31605	-5.0531	-4.87996	-5.47442	-5.3803	-3.75824	-5.0531	-5.41244	-5.65191	-5.84174	-5.28334	-4.81065	-5.21639	-6.08407	-5.41244	-4.03377	-4.87996	-3.12528	-4.99991	-2.75488
KLF12@hsa-miR-668-3p@8mer	KLF12	hsa-miR-668-3p	8mer	-4.95209	-5.18863	-4.71664	-4.6763	-4.90247	-5.10866	-5.92043	-4.30895	-5.13441	-6.31589	-5.47442	-5.99969	-5.50715	-5.68323	-5.72304	-6.08407	-5.41244	-5.0531	-5.16107	-5.47442	-3.8031	-5.3803	-5.18863	-5.50715	-5.47442	-4.6763	-6.21741	-6.12762	-5.95969	-5.61514	-6.36859	-5.28334	-5.92043	-5.35129	-5.41244	-5.31605	-4.47352	-5.80195	-5.72304	-4.71664	-4.2776	-5.99969	-6.12762	-5.84174	-6.54047	-5.35129	-5.16107	-4.50849	-5.10866	-5.3803	-5.95969	-5.18863	-5.54485	-4.63987	-5.0531	-5.95969	-4.95209	-4.54526	-6.7411	-5.21639	-5.92043	-3.8385	-5.61514	-5.31605	-5.88149	-5.21639	-5.99969	-4.47352	-5.99969	-7.08751	-5.58079	-6.17232	-5.50715	-5.58079	-6.26491	-5.72304	-6.21741	-6.48066	-8.58857	-5.92043	-5.72304	-6.48066	-5.88149	-6.48066	-8.47221	-5.58079	-5.50715	-6.04227	-7.08751	-6.31589	-5.0796	-5.84174	-6.21741	-5.0531	-5.58079	-5.61514	-5.3803	-4.85625	-5.54485	-8.08771	-6.26491	-5.3803	-5.99969	-6.26491	-5.84174	-5.47442	-5.65191	-4.03377	-5.88149	-3.12528	-6.08407	-3.11895
KLF12@hsa-miR-7-5p@8mer	KLF12	hsa-miR-7-5p	8mer	-4.95209	-5.92043	-4.71664	-3.33658	-4.3579	-4.58162	-5.50715	-4.61785	-5.13441	-6.31589	-5.95969	-5.50715	-5.50715	-5.68323	-5.72304	-6.42285	-6.12762	-4.37277	-5.16107	-5.47442	-5.54485	-5.3803	-5.7604	-5.50715	-5.47442	-3.87415	-6.21741	-6.12762	-5.95969	-6.36859	-6.36859	-5.28334	-5.92043	-5.35129	-5.41244	-5.31605	-5.0796	-5.80195	-4.78963	-4.24825	-5.10866	-5.99969	-6.12762	-6.60313	-6.54047	-5.68323	-5.16107	-5.54485	-5.10866	-5.92043	-6.7411	-5.80195	-5.54485	-4.63987	-5.0531	-5.95969	-4.95209	-4.54526	-6.7411	-5.99969	-5.92043	-3.8385	-6.12762	-5.61514	-5.88149	-5.41244	-5.99969	-4.47352	-5.99969	-7.08751	-6.04227	-6.17232	-5.50715	-5.92043	-6.26491	-5.92043	-5.7604	-6.48066	-5.68323	-5.13441	-6.21741	-6.48066	-6.89997	-5.21639	-8.47221	-5.58079	-6.81774	-6.04227	-4.99991	-5.72304	-7.62227	-5.84174	-5.54485	-7.31638	-5.28334	-6.12762	-5.61514	-4.85625	-5.84174	-8.08771	-6.26491	-5.84174	-5.99969	-6.26491	-6.48066	-6.08407	-6.42285	-4.03377	-5.88149	-4.49126	-5.61514	-4.26294
KLF12@hsa-miR-9-5p@7mer-m8	KLF12	hsa-miR-9-5p	7mer-m8	-0.41684	-1.24813	-1.76899	0.045705	-0.412995	-0.982868	-0.0980452	-0.513859	-1.7033	-0.196032	-0.805129	0.206576	-0.728851	-0.768917	-1.05501	-0.319796	-1.94412	-1.22142	-1.23601	-0.518778	-0.761586	-0.369848	-0.470024	-1.4441	0.217673	-2.03189	-1.06517	-0.820068	-0.562418	-1.01963	-0.581583	-0.63031	-0.138701	-0.53028	-0.875037	-1.12899	-0.206403	-0.412995	-1.30492	-0.3933	-1.74701	-0.0380189	-1.26505	-0.329047	-1.3317	-0.459177	-1.66049	-0.927722	-0.712489	-1.6433	-0.483936	-1.16811	-0.67261	-0.121942	0.423746	-0.964648	-1.41604	-0.263826	-2.06492	-0.69777	-0.840528	-0.972133	-0.360816	-0.501718	-1.19548	-0.0712323	-0.461243	-1.39055	-1.53359	-0.398418	-0.50923	-0.410903	-0.479898	-1.15908	-1.39206	-0.973627	-0.686745	-0.408822	-0.117275	-1.23811	-0.78317	-0.652039	-0.457711	-0.0363137	-0.326653	-0.76464	-1.09752	-0.927147	-0.560455	-1.1084	-0.241999	-1.54715	-1.12031	-0.349333	-0.945588	-1.11314	-1.46582	-0.899081	-0.927427	-1.52961	-1.74041	-0.961159	-2.13871	-1.62886	-0.653139	-1.35412	-0.372902	-1.14154	-1.08151	-0.725202	-1.01156	0.420667
KLF13@hsa-miR-1197@7mer-1a	KLF13	hsa-miR-1197	7mer-1a	-3.22635	-3.97841	-3.53175	-1.89842	-3.0363	-3.08929	-4.43876	-3.33658	-3.60306	-5.24874	-4.00644	-3.49434	-3.15714	-4.99991	-3.76967	-5.28334	-5.58079	-2.42493	-4.14538	-3.67705	-2.6809	-3.19837	-2.59192	-3.16346	-3.79184	-2.78508	-5.0796	-4.95209	-4.04882	-4.65852	-5.72304	-3.97841	-3.49434	-2.94872	-3.65527	-3.61323	-3.2405	-3.95369	-2.34442	-2.64608	-2.82596	-3.8885	-3.46683	-4.49126	-3.15068	-4.10189	-2.31364	-3.05276	-4.42311	-4.49126	-3.85027	-2.33507	-3.53175	-2.77114	-3.18981	-3.34429	-2.00471	-2.34733	-3.15068	-3.31136	-4.37277	-1.93215	-4.49126	-4.07451	-4.13114	-4.71664	-4.56202	-2.36903	-2.25163	-2.36903	-3.49434	-3.61323	-3.64449	-4.63987	-3.96626	-4.99991	-5.58079	-4.65852	-4.03377	-4.29369	-5.31605	-4.6763	-4.8312	-3.2633	-4.76625	-4.2776	-4.34105	-4.85625	-4.34105	-3.8885	-4.17326	-2.99444	-4.8312	-3.8385	-4.29369	-4.95209	-4.42311	-2.2788	-4.6763	-3.113	-4.78963	-4.06168	-3.02056	-2.05659	-5.02631	-2.88919	-4.58162	-1.63634	-4.43876	-2.19407	-4.17326	-2.08378
KLF13@hsa-miR-124-3p.1@7mer-1a	KLF13	hsa-miR-124-3p.1	7mer-1a	-2.11054	-1.36324	-1.59209	0.0673631	-1.79279	-1.76149	-0.710251	-1.37592	-1.43738	-1.07645	-2.37056	-1.05965	-0.962036	-1.24917	-1.3748	-1.6816	-1.62841	-0.628885	-2.60616	-1.53964	-1.96345	-0.619854	-1.0243	-1.5745	-1.40891	-1.44372	-1.22633	-1.48863	-1.06665	-1.26936	-0.444098	-1.38982	-0.345674	-1.14414	-3.13778	-1.93284	-1.60529	-2.23519	-0.409418	-0.776024	-2.43218	-1.08088	-1.61418	-0.726044	-0.602315	-0.429893	-0.755313	-2.77767	-1.40969	-1.68678	-0.879057	-1.67905	-1.66349	-2.77114	-0.933188	-0.744815	-0.101807	-0.625194	-0.556398	-0.550171	-0.285328	0.251975	-1.02693	-0.667732	-1.52159	-1.08306	-1.0606	-0.989354	-0.378309	-0.406191	-0.743149	-1.00006	-0.920362	-0.994432	-0.833467	-1.34052	-0.566817	-0.900569	-0.923303	-2.05907	-1.06183	-1.27631	-1.16233	-0.661514	-1.09056	-0.431066	0.224526	-0.778978	-0.344178	-1.46988	-0.815591	-0.409418	-1.07769	-0.271963	-1.2616	-1.02577	-0.593347	-0.689033	-0.704334	-0.685057	-1.15099	-1.00854	-0.658397	-2.05659	-0.922707	-0.552407	-0.555542	-0.00225391	0.0128422	-0.00225391	-0.449183	-0.159278
KLF13@hsa-miR-124-3p.1@7mer-m8	KLF13	hsa-miR-124-3p.1	7mer-m8	-1.74378	-1.70858	-1.45641	-0.0782065	-1.66398	-1.82493	-0.390604	-1.73183	-0.450069	-1.33983	-1.45564	-0.854108	-0.860411	-0.857263	-1.61894	-1.50708	-1.70596	-0.284717	-2.10686	-1.4033	-1.96345	-1.05836	-1.35305	-1.27561	-1.12573	-1.08432	-1.57676	-1.28839	-1.35412	-1.40215	-1.47717	-0.746239	0.0248395	-0.895551	-1.80107	-1.56581	-1.40929	-1.7443	-0.469718	-1.08992	-2.43218	-1.1994	-1.73076	-1.13277	-0.31433	-0.816996	-0.678639	-2.16374	-1.6433	-1.9371	-0.686745	-1.12929	-1.74091	-2.47865	-1.11347	-0.434581	-0.169846	-0.698326	-0.205742	-0.643777	-0.687022	-0.0733167	-0.927147	-1.03356	-1.28086	-1.28051	-0.893266	-0.375891	-0.170801	-0.371994	-0.0363137	-0.766437	-0.718104	-1.07708	-1.25466	-0.925095	-1.05105	-1.20684	-0.923303	-1.33573	-0.777988	-0.764962	-0.749378	-0.834303	-1.32449	-0.367142	0.178262	-0.651778	-0.574761	-1.64281	-0.661236	-0.322952	-0.603435	-0.572437	-1.6293	-1.34377	-0.899382	-0.539827	-0.562132	-1.34667	-0.418318	-0.906585	-0.931223	-1.74143	-0.69666	-0.657797	-1.08646	0.537865	-0.529153	-0.295721	-0.357183	-0.141425
KLF13@hsa-miR-124-3p.2@8mer	KLF13	hsa-miR-124-3p.2	8mer	-2.59192	-4.23322	-2.11149	-2.46964	-4.47352	-3.97841	-5.16107	-5.24874	-4.2776	-5.50715	-4.00644	-5.41244	-2.54543	-4.6763	-4.49126	-5.28334	-5.58079	-5.02631	-5.16107	-2.87277	-3.35222	-4.42311	-6.31589	-2.2788	-3.15714	-2.63839	-5.0796	-5.31605	-2.42685	-4.97545	-5.61514	-3.76967	-3.87415	-3.82636	-5.84174	-5.28334	-2.91597	-3.4761	-2.34442	-2.86887	-4.61785	-4.43876	-6.04227	-4.99991	-3.24842	-4.42311	-3.2405	-4.29369	-4.1177	-4.49126	-4.74024	-4.99991	-4.87996	-5.13441	-3.00475	-3.21263	-2.3645	-2.63839	-3.46683	-4.52515	-5.0531	-1.72572	-4.45657	-5.68323	-4.78963	-4.71664	-4.87996	-2.9026	-3.0828	-3.17676	-4.34105	-5.24874	-3.64449	-4.99991	-5.54485	-5.28334	-5.65191	-6.7411	-4.99991	-4.52515	-5.28334	-5.02631	-4.90247	-5.13441	-5.3803	-4.90247	-4.78963	-4.85625	-4.97545	-4.6763	-5.21639	-2.69774	-3.32761	-4.6763	-5.3803	-5.18863	-4.85625	-2.48815	-4.97545	-4.01964	-4.78963	-5.13441	-1.4841	-1.35194	-5.21639	-3.22635	-4.85625	-2.63296	-3.64449	-2.67496	-4.3579	-2.15972
KLF13@hsa-miR-125a-5p@8mer	KLF13	hsa-miR-125a-5p	8mer	0.753214	1.55965	0.768739	2.99627	1.107	1.04581	2.7358	1.17237	1.32731	1.86582	1.50228	2.24069	1.87419	1.85241	1.43978	1.40746	1.4135	2.24363	0.524609	1.40234	1.25752	2.41763	1.8785	1.21973	1.66767	2.00859	1.82055	2.0037	2.07878	1.87004	1.98109	1.50883	3.13021	1.6725	0.820009	0.679833	1.8163	1.27444	2.17557	1.97006	0.16166	2.34473	1.71348	2.94922	2.97624	2.68414	2.28425	1.13634	1.4064	1.10625	2.31489	1.77334	1.50228	0.616894	1.98264	2.51893	2.63095	2.40328	2.71853	2.49621	2.67452	2.9716	2.42248	2.31653	2.2612	1.91101	2.49147	2.20974	2.71853	2.69387	2.88278	2.25089	2.76722	2.39847	2.61136	2.35504	2.39298	2.10365	2.59522	2.12332	1.95035	2.56492	2.18913	2.2826	2.1381	2.75311	3.28741	2.43065	2.69234	2.11446	2.40879	2.90759	2.45805	2.64937	2.22822	2.25129	2.37573	2.69387	2.80726	2.81852	2.80354	2.68908	2.64473	1.24516	2.30729	2.72372	-5.58079	3.19074	2.77588	2.70548	2.4471	2.43495
KLF13@hsa-miR-1271-5p@7mer-1a	KLF13	hsa-miR-1271-5p	7mer-1a	-4.17326	-4.92447	-2.77767	-2.29494	-4.08911	-3.97841	-5.10866	-4.42311	-4.59924	-5.24874	-5.50715	-4.99991	-3.37768	-5.41244	-5.10866	-4.76625	-5.58079	-2.54543	-4.14538	-3.67705	-4.06168	-4.18775	-4.3579	-4.01964	-4.38915	-5.35129	-5.41244	-5.0531	-5.31605	-5.16107	-5.50715	-4.47352	-4.30895	-4.59924	-5.84174	-5.28334	-3.44791	-4.92447	-2.51251	-3.95369	-4.61785	-3.8885	-4.97545	-5.61514	-3.78098	-4.69807	-3.5629	-4.29369	-3.93957	-4.49126	-4.26294	-4.45657	-4.52515	-4.54526	-3.46683	-3.8885	-2.3645	-2.55833	-4.99991	-4.42311	-4.90247	-2.52869	-4.71664	-4.71664	-5.3803	-4.61785	-4.56202	-2.43404	-3.54209	-4.10189	-4.87996	-4.71664	-2.70682	-5.21639	-4.43876	-4.95209	-4.59924	-4.40656	-4.85625	-4.87996	-5.28334	-4.87996	-5.02631	-4.99991	-4.76625	-4.74024	-4.69807	-2.84157	-4.87996	-5.16107	-4.71664	-5.13441	-5.47442	-4.74024	-4.78963	-5.18863	-4.87996	-2.88496	-5.13441	-4.42311	-4.99991	-4.34105	-5.10866	-4.37277	-5.41244	-3.22635	-4.85625	-2.01104	-4.43876	-2.53488	-4.61785	-2.23408
KLF13@hsa-miR-129-5p@7mer-m8	KLF13	hsa-miR-129-5p	7mer-m8	-5.7604	-5.0796	-3.0828	-1.85858	-4.47352	-3.39517	-5.16107	-4.42311	-3.60306	-5.24874	-4.8312	-4.63987	-3.82636	-4.95209	-4.81065	-4.52515	-3.33658	-2.49416	-4.14538	-4.08911	-4.06168	-3.8031	-4.3579	-3.42106	-5.84174	-2.23408	-4.95209	-3.85027	-5.31605	-4.38915	-5.84174	-3.13143	-3.7015	-3.18325	-4.23322	-5.28334	-3.2405	-3.36899	-2.23745	-2.70379	-4.61785	-3.7015	-3.76967	-4.58162	-2.16671	-4.10189	-2.31364	-2.51684	-3.17676	-4.76625	-4.38915	-4.45657	-3.53175	-3.99138	-3.31136	-3.46683	-2.32023	-2.63839	-4.40656	-3.12528	-3.34429	-2.09963	-5.13441	-4.43876	-5.24874	-4.52515	-5.0796	-2.51684	-2.82948	-5.0531	-3.86204	-3.7015	-2.94406	-4.58162	-4.24825	-5.35129	-5.0531	-4.54526	-4.3579	-5.47442	-5.0531	-4.81065	-4.17326	-4.20177	-4.52515	-5.21639	-4.20177	-4.61785	-4.10189	-4.6763	-3.08929	-5.13441	-3.60306	-4.92447	-4.97545	-5.35129	-4.69807	-2.2975	-4.37277	-4.23322	-4.49126	-4.42311	-3.16346	-1.56105	-4.8312	-3.38674	-4.32542	-1.34302	-5.47442	-2.46052	-3.27246	-1.6816
KLF13@hsa-miR-135a-5p@7mer-1a	KLF13	hsa-miR-135a-5p	7mer-1a	-5.7604	-5.28334	-3.53175	-5.0531	-5.0796	-5.88149	-5.35129	-5.24874	-6.17232	-6.48066	-6.12762	-5.65191	-4.3579	-5.41244	-5.10866	-6.08407	-5.95969	-5.02631	-4.14538	-5.68323	-5.99969	-5.44524	-5.35129	-5.84174	-5.0531	-5.35129	-5.50715	-5.95969	-5.61514	-5.44524	-5.99969	-5.72304	-5.02631	-4.97545	-4.8312	-5.28334	-4.26294	-5.24874	-3.78098	-5.13441	-4.61785	-5.28334	-6.04227	-5.72304	-4.63987	-5.24874	-4.43876	-5.21639	-5.50715	-5.50715	-5.68323	-5.47442	-4.87996	-5.13441	-4.47352	-4.50849	-4.00644	-5.95969	-5.44524	-5.28334	-5.65191	-3.05828	-5.72304	-5.68323	-5.3803	-5.24874	-5.41244	-3.23316	-4.07451	-5.0531	-5.50715	-6.89997	-4.85625	-5.99969	-5.54485	-5.84174	-5.80195	-5.3803	-5.41244	-7.19488	-5.72304	-5.44524	-5.58079	-5.7604	-5.65191	-5.0796	-5.54485	-6.48066	-5.58079	-6.08407	-5.47442	-5.41244	-5.47442	-5.47442	-6.26491	-7.19488	-5.68323	-3.48535	-5.24874	-5.61514	-5.80195	-5.13441	-5.3803	-5.41244	-5.72304	-4.99991	-5.58079	-3.2633	-7.82491	-3.13143	-6.36859	-2.72968
KLF13@hsa-miR-135a-5p@7mer-m8	KLF13	hsa-miR-135a-5p	7mer-m8	-5.7604	-4.92447	-3.0828	-2.9026	-5.0796	-5.18863	-5.50715	-4.42311	-4.59924	-6.48066	-6.12762	-5.65191	-4.76625	-4.99991	-5.10866	-5.68323	-5.95969	-5.72304	-4.14538	-4.63987	-5.99969	-5.0531	-5.0531	-4.56202	-5.0531	-5.35129	-5.50715	-5.95969	-5.28334	-5.58079	-6.08407	-5.72304	-5.54485	-6.26491	-5.84174	-5.28334	-3.8885	-5.95969	-3.46683	-4.47352	-4.61785	-5.28334	-6.04227	-5.84174	-4.63987	-6.21741	-4.18775	-5.21639	-5.50715	-5.02631	-6.42285	-4.45657	-5.65191	-4.54526	-4.47352	-5.18863	-2.79614	-4.10189	-5.3803	-5.10866	-5.54485	-3.73467	-6.98945	-5.31605	-5.58079	-7.31638	-5.68323	-3.52229	-4.07451	-5.0531	-5.21639	-5.24874	-4.85625	-5.35129	-5.54485	-5.84174	-6.89997	-5.3803	-5.84174	-4.87996	-6.12762	-6.7411	-6.42285	-5.31605	-5.88149	-5.47442	-4.99991	-6.48066	-6.54047	-6.89997	-5.88149	-6.98945	-5.47442	-8.47387	-5.3803	-7.19488	-5.41244	-3.97841	-5.24874	-5.41244	-5.65191	-5.13441	-5.21639	-5.41244	-5.95969	-4.99991	-5.41244	-4.17326	-5.18863	-3.36086	-5.44524	-2.72968
KLF13@hsa-miR-1-3p@7mer-m8	KLF13	hsa-miR-1-3p	7mer-m8	-5.7604	-5.0796	-3.53175	-2.5763	-4.47352	-4.58162	-5.50715	-6.04227	-4.59924	-5.24874	-5.44524	-4.47352	-4.76625	-5.13441	-4.81065	-6.08407	-5.95969	-3.40408	-5.16107	-5.68323	-3.8031	-5.0531	-5.35129	-5.84174	-5.0531	-3.63461	-5.50715	-5.0531	-5.31605	-5.58079	-6.08407	-4.47352	-5.02631	-4.97545	-5.84174	-5.28334	-4.63987	-5.95969	-3.46683	-5.13441	-3.79184	-4.15909	-4.97545	-5.61514	-4.08911	-5.24874	-4.18775	-4.29369	-4.6763	-5.18863	-5.35129	0.0438572	-4.87996	-5.13441	-4.78963	-4.50849	-3.27246	-3.67705	-7.82491	-5.10866	-5.35129	-2.93448	-5.35129	-5.50715	-5.58079	-7.31638	-5.16107	-3.86204	-3.54209	-3.37768	-4.87996	-5.44524	-4.61785	-5.21639	-5.99969	-5.84174	-5.65191	-6.7411	-4.95209	-4.87996	-5.58079	-5.02631	-5.7604	-4.99991	-5.65191	-5.0796	-4.90247	-3.86204	-5.58079	-6.08407	-5.21639	-5.28334	-5.18863	-5.47442	-5.3803	-5.28334	-5.41244	-3.31136	-5.21639	-5.41244	-6.17232	-5.13441	-5.24874	-5.41244	-5.95969	-4.99991	-6.31589	-2.63296	-7.82491	-2.93889	-5.44524	-2.43052
KLF13@hsa-miR-1-3p@8mer	KLF13	hsa-miR-1-3p	8mer	-5.7604	-5.99969	-4.49126	-2.9026	-5.0796	-5.88149	-6.60313	-6.04227	-6.17232	-6.48066	-5.44524	-5.41244	-6.42285	-5.65191	-5.3803	-6.42285	-5.95969	-4.6763	-5.16107	-5.68323	-4.99991	-6.54047	-6.31589	-5.84174	-5.84174	-4.15909	-6.17232	-6.42285	-5.61514	-5.92043	-6.60313	-5.72304	-5.99969	-6.26491	-5.84174	-5.28334	-5.61514	-5.95969	-4.61785	-5.13441	-4.61785	-5.28334	-6.04227	-5.61514	-4.8312	-6.21741	-4.43876	-5.21639	-5.50715	-6.26491	-6.04227	-5.47442	-4.87996	-5.13441	-5.50715	-5.58079	-4.45657	-5.95969	-7.82491	-6.66999	-7.08751	-3.73467	-5.72304	-5.68323	-5.84174	-7.31638	-5.68323	-3.86204	-4.74024	-5.0531	-5.50715	-6.89997	-4.71664	-5.99969	-5.99969	-5.84174	-6.89997	-6.7411	-5.58079	-5.7604	-6.12762	-6.7411	-6.42285	-5.7604	-5.88149	-5.54485	-5.3803	-4.85625	-6.54047	-6.08407	-5.88149	-6.98945	-5.68323	-8.47387	-6.26491	-5.3803	-5.41244	-3.75824	-5.58079	-6.04227	-6.17232	-6.04227	-5.80195	-5.41244	-5.95969	-5.7604	-6.31589	-4.17326	-7.82491	-4.10189	-6.36859	-2.72968
KLF13@hsa-miR-142-3p.1@7mer-1a	KLF13	hsa-miR-142-3p.1	7mer-1a	-1.39481	-0.529443	-0.970854	0.799146	-0.816996	-0.609927	0.66133	-0.69948	-1.13022	0.0276693	-0.806247	-0.00185984	-0.703501	0.0181174	-0.691571	-0.749688	-0.398124	0.484877	-0.753112	-1.24285	-0.664921	0.145802	0.00577569	-0.45741	-1.32484	0.148846	-0.141078	0.147689	0.0853082	0.108306	-0.202822	-0.439286	0.929028	-0.571615	-0.891504	-1.23779	-0.209963	-0.261551	0.53019	0.247124	-1.4141	0.566996	-0.267337	1.04177	0.862695	0.664321	0.505681	-0.477295	-1.04205	-0.700094	0.436979	-0.37352	-0.103142	-1.46582	-0.305372	0.618352	0.213422	0.334113	0.469182	0.754379	0.814521	1.41052	0.286193	0.333329	-0.0588248	-0.628605	0.522773	0.676139	0.761172	0.52011	0.0486387	-0.308428	0.740797	0.0860274	0.256394	-0.189185	0.344169	-0.133312	0.463186	-1.00579	-0.534353	0.259247	0.19477	-0.707936	-0.359588	0.55322	1.02609	-0.271013	0.59037	-0.980824	-0.026038	0.579316	-0.032133	0.263605	-0.542066	0.129192	0.159422	0.859814	0.614062	1.17604	0.642475	0.571675	1.01408	0.54619	-0.30443	0.92841	0.338317	1.07913	0.728228	0.6082	0.520533	0.636315
KLF13@hsa-miR-143-3p@7mer-m8	KLF13	hsa-miR-143-3p	7mer-m8	-4.45657	-5.28334	-2.77767	-3.34429	-4.47352	-4.29369	-5.50715	-5.24874	-6.17232	-5.88149	-5.50715	-4.99991	-6.42285	-5.41244	-5.3803	-6.08407	-5.95969	-4.6763	-5.16107	-4.63987	-4.99991	-5.44524	-5.35129	-4.01964	-4.92447	-4.15909	-5.61514	-5.95969	-5.41244	-5.44524	-6.60313	-4.74024	-5.54485	-6.26491	-5.84174	-4.74024	-5.61514	-5.24874	-4.13114	-3.95369	-4.61785	-4.15909	-5.24874	-5.72304	-4.43876	-5.24874	-4.43876	-3.7015	-5.50715	-5.18863	-5.80195	-4.45657	-5.65191	-5.13441	-4.78963	-5.58079	-3.5629	-3.10721	-5.92043	-5.28334	-5.54485	-3.15714	-5.21639	-7.19488	-5.10866	-5.68323	-5.41244	-3.52229	-4.07451	-3.75824	-5.21639	-5.24874	-4.71664	-5.21639	-4.69807	-5.84174	-5.65191	-6.7411	-5.31605	-5.47442	-5.50715	-5.21639	-5.58079	-5.31605	-6.7411	-5.47442	-4.95209	-5.44524	-6.54047	-6.89997	-5.47442	-5.0796	-5.68323	-5.47442	-5.24874	-5.3803	-5.16107	-4.24825	-5.13441	-5.21639	-5.65191	-4.95209	-5.24874	-4.37277	-5.72304	-4.99991	-5.3803	-2.50838	-5.28334	-2.85707	-5.58079	-4.08911
KLF13@hsa-miR-153-3p@8mer	KLF13	hsa-miR-153-3p	8mer	-5.7604	-5.99969	-4.49126	-5.0531	-5.0796	-5.88149	-6.60313	-6.04227	-6.17232	-6.48066	-6.12762	-6.81774	-6.42285	-5.65191	-5.84174	-6.42285	-5.95969	-5.72304	-5.16107	-5.68323	-5.99969	-6.54047	-6.31589	-4.56202	-5.84174	-5.35129	-6.17232	-6.42285	-6.60313	-5.92043	-6.60313	-5.72304	-5.99969	-4.59924	-5.84174	-5.28334	-5.61514	-5.95969	-5.50715	-5.13441	-4.61785	-4.43876	-6.04227	-6.42285	-5.84174	-6.21741	-5.18863	-5.21639	-5.50715	-6.26491	-6.42285	-5.47442	-5.65191	-5.13441	-5.50715	-6.89997	-7.08751	-5.95969	-5.65191	-5.28334	-7.08751	-4.6763	-6.98945	-7.19488	-5.84174	-7.31638	-6.98945	-5.44524	-7.62227	-8.51677	-6.81774	-6.89997	-5.68323	-5.99969	-5.99969	-6.60313	-5.68323	-6.7411	-5.84174	-7.19488	-6.12762	-5.44524	-6.42285	-7.45558	-6.7411	-6.17232	-5.54485	-6.48066	-5.41244	-6.89997	-5.88149	-6.98945	-7.19488	-8.47387	-6.26491	-7.19488	-5.68323	-3.97841	-5.99969	-6.04227	-6.17232	-6.04227	-5.80195	-5.41244	-7.08751	-5.7604	-6.31589	-4.17326	-7.82491	-3.67705	-6.36859	-4.08911
KLF13@hsa-miR-182-5p@8mer	KLF13	hsa-miR-182-5p	8mer	-3.43911	-4.92447	-2.23184	-2.29494	-3.8031	-3.39517	-5.16107	-5.24874	-6.17232	-4.87996	-5.44524	-4.99991	-3.15714	-4.95209	-4.49126	-4.97545	-5.58079	-3.65527	-4.14538	-3.67705	-3.8031	-4.42311	-4.81065	-4.01964	-3.79184	-2.78508	-4.85625	-4.8312	-5.31605	-4.65852	-5.02631	-4.20177	-3.5525	-3.82636	-3.96626	-4.74024	-3.78098	-4.71664	-2.34442	-2.86887	-4.61785	-4.15909	-4.97545	-5.0531	-3.82636	-4.32542	-3.5629	-4.29369	-3.93957	-5.18863	-4.45657	-4.99991	-3.79184	-3.99138	-4.47352	-3.46683	-2.55397	-2.99972	-4.90247	-4.2776	-4.90247	-2.41663	-4.45657	-4.71664	-5.10866	-4.92447	-4.97545	-2.55833	-3.0828	-3.113	-3.49434	-4.38915	-2.94406	-5.10866	-4.43876	-5.47442	-5.44524	-4.40656	-4.95209	-5.31605	-4.69807	-4.81065	-4.74024	-4.45657	-4.87996	-4.47352	-4.34105	-4.95209	-4.52515	-4.6763	-3.92749	-4.49126	-5.18863	-4.17326	-4.6763	-5.21639	-4.29369	-4.85625	-5.10866	-4.71664	-5.13441	-4.74024	-3.7239	-4.37277	-5.02631	-2.88919	-5.02631	-2.08551	-4.30895	-2.74823	-3.71295	-2.08378
KLF13@hsa-miR-199a-3p@8mer	KLF13	hsa-miR-199a-3p	8mer	-5.7604	-5.99969	-4.49126	-5.0531	-5.0796	-5.88149	-6.60313	-6.04227	-6.17232	-6.48066	-6.12762	-5.65191	-6.42285	-5.65191	-5.84174	-6.42285	-5.95969	-5.02631	-5.16107	-5.68323	-5.99969	-6.54047	-6.31589	-5.84174	-5.84174	-4.15909	-6.17232	-5.95969	-6.60313	-5.44524	-6.08407	-5.72304	-5.16107	-6.26491	-5.84174	-5.28334	-4.63987	-5.95969	-5.50715	-5.13441	-4.61785	-5.28334	-6.04227	-5.92043	-5.24874	-6.21741	-4.43876	-4.29369	-5.50715	-6.26491	-6.42285	-4.99991	-4.87996	-5.13441	-5.50715	-5.58079	-7.08751	-4.10189	-5.92043	-5.58079	-7.08751	-3.34429	-6.98945	-7.19488	-5.84174	-5.68323	-6.98945	-3.86204	-4.74024	-8.51677	-5.68323	-6.89997	-4.85625	-5.58079	-5.99969	-5.84174	-6.89997	-6.7411	-5.58079	-7.19488	-6.12762	-5.44524	-6.42285	-7.45558	-5.88149	-6.17232	-5.3803	-6.48066	-5.58079	-6.08407	-5.47442	-5.41244	-5.68323	-5.47442	-5.3803	-7.19488	-5.68323	-4.24825	-5.99969	-5.61514	-5.80195	-6.04227	-5.80195	-5.41244	-7.08751	-5.35129	-6.31589	-4.17326	-7.82491	-7.62227	-5.58079	-3.04146
KLF13@hsa-miR-19a-3p@7mer-1a	KLF13	hsa-miR-19a-3p	7mer-1a	-2.59192	-5.28334	-2.45313	-2.2294	-4.08911	-3.7015	-4.49126	-3.53175	-3.35222	-6.48066	-4.45657	-4.63987	-2.41833	-4.81065	-4.49126	-4.10189	-4.95209	-2.30937	-3.7015	-3.35222	-3.35222	-4.04882	-3.18325	-2.41348	-2.75488	-2.56528	-5.41244	-4.63987	-3.68826	-4.21579	-5.16107	-2.26766	-4.85625	-2.72254	-3.96626	-4.74024	-3.44791	-3.18981	-2.34442	-2.46788	-4.61785	-3.21263	-4.74024	-4.65852	-2.23519	-3.44791	-2.82596	-3.05276	-3.7015	-3.58302	-2.99444	-4.10189	-3.16976	-5.13441	-2.82596	-3.27246	-1.97839	-2.63839	-4.74024	-2.86481	-4.37277	-1.75544	-3.97841	-4.2776	-4.04882	-4.61785	-3.66634	-2.39908	-2.46964	-4.54526	-4.1177	-3.7015	-4.08911	-4.99991	-3.73467	-4.8312	-4.15909	-4.45657	-4.54526	-3.32761	-4.76625	-4.52515	-4.59924	-3.53175	-4.34105	-4.08911	-3.90269	-3.48535	-4.45657	-4.78963	-3.50414	-4.49126	-4.61785	-3.91527	-4.45657	-4.78963	-4.87996	-2.2788	-4.10189	-4.71664	-4.59924	-4.49126	-2.92983	-1.97095	-3.38674	-2.67496	-3.91527	-1.34302	-3.73467	-2.3162	-3.60306	-2.08378
KLF13@hsa-miR-19a-3p@7mer-m8	KLF13	hsa-miR-19a-3p	7mer-m8	-1.34519	-0.0694832	-0.741714	0.550898	-0.839115	-0.86584	0.845961	-0.774047	0.244739	0.0794669	-0.281914	0.0522895	-0.23272	-0.00547941	-0.233363	-0.453891	0.280196	0.436979	-0.957139	-0.836562	-0.505206	0.145802	0.183407	-0.569925	-0.465913	0.493053	-0.263826	0.0493501	0.410164	-0.21639	0.677145	-0.151386	-5.99969	0.0300926	-0.0550459	-1.1147	0.215333	0.0223431	0.312128	-0.157301	-1.44573	0.566996	-0.341645	1.02325	1.32365	0.657624	0.386323	-0.44357	-0.341645	-0.551578	0.794098	-0.291009	-0.611079	-1.51904	0.433409	0.653215	0.796305	0.908895	0.835499	0.86211	0.64593	1.53438	0.19477	-0.183958	0.526518	-0.328153	0.130671	0.64593	0.908292	0.659313	1.15012	0.0853082	0.785593	0.134964	0.163623	0.143848	0.37141	0.414614	0.463186	0.120631	-0.118604	0.462336	0.266004	0.145401	0.0875885	0.484877	1.20933	0.464544	0.810755	0.0581461	0.243959	1.08407	0.599421	0.0618815	-0.0397278	0.0721894	0.4428	1.07985	0.649374	0.967255	0.963322	0.7958	1.30347	2.1272	-0.108612	1.13169	0.805092	1.4004	0.564636	0.900863	0.773036	0.755965
KLF13@hsa-miR-200b-3p@7mer-1a	KLF13	hsa-miR-200b-3p	7mer-1a	-5.7604	-5.99969	-3.53175	-2.70379	-5.0796	-4.58162	-5.80195	-6.04227	-4.59924	-6.48066	-5.44524	-6.81774	-4.76625	-5.65191	-5.3803	-5.28334	-5.95969	-2.95361	-4.14538	-5.68323	-4.54526	-5.0531	-6.31589	-5.84174	-5.84174	-3.04146	-6.17232	-5.58079	-5.61514	-5.92043	-5.99969	-4.92447	-4.37277	-3.82636	-3.38674	-5.28334	-4.03377	-4.71664	-2.71943	-5.13441	-4.61785	-5.28334	-5.58079	-5.61514	-4.18775	-6.21741	-4.18775	-4.29369	-4.6763	-5.18863	-5.21639	-4.45657	-5.65191	-5.13441	-4.47352	-5.18863	-3.09536	-2.50421	-5.65191	-4.63987	-5.54485	-3.15714	-5.31605	-5.68323	-5.24874	-5.24874	-5.16107	-3.86204	-3.19837	-4.54526	-6.81774	-4.38915	-4.29369	-5.50715	-4.69807	-5.84174	-5.58079	-4.97545	-5.16107	-4.52515	-5.50715	-4.92447	-5.13441	-4.99991	-6.7411	-5.47442	-4.95209	-3.86204	-5.18863	-5.0796	-5.47442	-4.6763	-5.18863	-4.6763	-4.8312	-5.18863	-4.74024	-2.57212	-5.44524	-5.41244	-4.90247	-4.74024	-5.21639	-2.98418	-5.72304	-3.38674	-5.0796	-2.39383	-4.63987	-3.13143	-4.87996	-2.72968
KLF13@hsa-miR-202-5p@8mer	KLF13	hsa-miR-202-5p	8mer	-5.7604	-5.99969	-4.49126	-5.0531	-5.0796	-5.88149	-6.60313	-5.24874	-6.17232	-6.48066	-6.12762	-6.81774	-6.42285	-5.65191	-5.3803	-6.42285	-5.95969	-5.72304	-5.16107	-5.68323	-5.99969	-6.54047	-6.31589	-5.0531	-5.84174	-5.35129	-6.17232	-6.42285	-6.60313	-5.58079	-6.60313	-5.72304	-5.99969	-6.26491	-4.8312	-5.28334	-5.61514	-5.95969	-4.61785	-5.13441	-4.61785	-5.28334	-6.04227	-6.42285	-5.84174	-6.21741	-5.18863	-5.21639	-5.50715	-6.26491	-6.42285	-4.99991	-5.65191	-5.13441	-5.50715	-6.89997	-7.08751	-5.95969	-7.82491	-5.58079	-7.08751	-4.6763	-5.72304	-7.19488	-5.84174	-7.31638	-6.98945	-5.44524	-7.62227	-8.51677	-6.81774	-6.89997	-5.68323	-5.99969	-5.99969	-6.60313	-6.89997	-6.7411	-5.84174	-7.19488	-6.12762	-6.7411	-6.42285	-7.45558	-6.7411	-6.17232	-5.54485	-6.48066	-6.54047	-6.89997	-5.88149	-6.98945	-7.19488	-8.47387	-6.26491	-7.19488	-5.41244	-4.85625	-5.99969	-6.04227	-5.95969	-6.04227	-5.3803	-5.41244	-7.08751	-5.7604	-6.31589	-4.17326	-7.82491	-7.62227	-6.36859	-4.08911
KLF13@hsa-miR-301a-3p@7mer-m8	KLF13	hsa-miR-301a-3p	7mer-m8	-4.45657	-5.61514	-3.53175	-2.70379	-4.47352	-4.58162	-5.18863	-4.78963	-4.2776	-6.48066	-6.12762	-4.99991	-6.42285	-4.95209	-5.3803	-6.42285	-5.58079	-4.6763	-5.16107	-4.63987	-4.06168	-4.6763	-4.15909	-4.01964	-4.92447	-3.63461	-6.17232	-5.95969	-5.41244	-4.97545	-6.60313	-4.47352	-4.49126	-4.32542	-4.54526	-4.74024	-5.61514	-5.95969	-2.8809	-3.95369	-4.61785	-3.53175	-5.24874	-5.28334	-4.00644	-5.24874	-3.5629	-5.21639	-4.6763	-4.76625	-6.04227	-4.99991	-4.87996	-5.13441	-4.14538	-3.8885	-2.62514	-3.10721	-5.3803	-4.71664	-4.58162	-2.93448	-5.31605	-5.13441	-5.84174	-5.24874	-5.16107	-2.47865	-2.77767	-3.37768	-5.50715	-5.24874	-4.20177	-4.99991	-4.69807	-5.68323	-5.58079	-4.74024	-4.99991	-5.7604	-5.50715	-5.02631	-5.02631	-4.56202	-5.16107	-4.61785	-4.78963	-5.44524	-4.97545	-4.78963	-3.59329	-4.6763	-4.8312	-4.56202	-6.26491	-5.50715	-5.16107	-3.24842	-5.0531	-4.17326	-5.13441	-4.78963	-4.97545	-2.98418	-5.02631	-3.38674	-5.0796	-2.39383	-4.87996	-2.53488	-5.58079	-2.32308
KLF13@hsa-miR-30b-5p@7mer-1a	KLF13	hsa-miR-30b-5p	7mer-1a	-5.7604	-5.99969	-4.49126	-5.0531	-5.0796	-5.88149	-6.60313	-6.04227	-6.17232	-6.48066	-6.12762	-6.81774	-6.42285	-5.65191	-5.84174	-6.42285	-5.95969	-5.72304	-5.16107	-5.68323	-5.99969	-6.54047	-6.31589	-5.84174	-5.84174	-5.35129	-6.17232	-6.42285	-6.60313	-5.92043	-6.60313	-5.72304	-5.99969	-6.26491	-5.84174	-5.28334	-5.61514	-5.95969	-5.50715	-5.13441	-4.61785	-5.28334	-6.04227	-6.42285	-5.84174	-6.21741	-5.18863	-5.21639	-5.50715	-6.26491	-6.42285	-5.47442	-5.65191	-5.13441	-5.50715	-6.89997	-7.08751	-5.95969	-7.82491	-6.66999	-7.08751	-4.6763	-6.98945	-7.19488	-5.84174	-7.31638	-6.98945	-5.44524	-7.62227	-8.51677	-6.81774	-6.89997	-5.68323	-5.99969	-5.99969	-6.60313	-6.89997	-6.7411	-5.84174	-7.19488	-6.12762	-6.7411	-6.42285	-7.45558	-6.7411	-6.17232	-5.54485	-6.48066	-6.54047	-6.89997	-5.88149	-6.98945	-7.19488	-8.47387	-6.26491	-7.19488	-5.68323	-4.85625	-5.99969	-6.04227	-6.17232	-6.04227	-5.80195	-5.41244	-7.08751	-5.7604	-6.31589	-4.17326	-7.82491	-7.62227	-6.36859	-4.08911
KLF13@hsa-miR-31-5p@8mer	KLF13	hsa-miR-31-5p	8mer	-4.45657	-5.99969	-4.49126	-2.5763	-5.0796	-5.88149	-5.41244	-5.24874	-6.17232	-6.48066	-6.12762	-6.81774	-6.42285	-5.41244	-5.3803	-5.28334	-5.95969	-5.02631	-5.16107	-5.68323	-5.99969	-6.54047	-5.35129	-4.01964	-5.84174	-5.35129	-5.61514	-5.31605	-5.18863	-5.58079	-5.72304	-4.92447	-4.6763	-4.59924	-4.54526	-4.74024	-5.61514	-5.24874	-3.78098	-5.13441	-4.61785	-4.8312	-5.24874	-5.41244	-5.24874	-5.68323	-4.18775	-5.21639	-4.6763	-6.26491	-6.04227	-5.47442	-5.65191	-5.13441	-3.5525	-4.74024	-4.00644	-2.55833	-5.44524	-6.66999	-5.16107	-3.15714	-5.13441	-7.19488	-5.84174	-5.68323	-5.0796	-5.44524	-7.62227	-3.27246	-6.81774	-5.44524	-5.68323	-4.99991	-5.18863	-5.84174	-6.89997	-6.7411	-5.41244	-5.7604	-5.72304	-5.21639	-6.42285	-5.7604	-6.7411	-4.99991	-4.95209	-5.44524	-5.18863	-5.65191	-5.88149	-5.13441	-5.47442	-8.47387	-4.97545	-7.19488	-5.68323	-3.11895	-5.24874	-5.21639	-5.80195	-4.87996	-4.99991	-4.37277	-5.95969	-4.63987	-6.31589	-3.2633	-5.28334	-3.67705	-5.44524	-4.08911
KLF13@hsa-miR-320a@8mer	KLF13	hsa-miR-320a	8mer	-5.7604	-5.99969	-4.49126	-5.0531	-5.0796	-5.88149	-6.60313	-6.04227	-6.17232	-6.48066	-6.12762	-6.81774	-6.42285	-5.65191	-5.84174	-6.42285	-5.95969	-5.72304	-5.16107	-5.68323	-5.99969	-6.54047	-6.31589	-5.84174	-5.84174	-5.35129	-6.17232	-6.42285	-6.60313	-5.92043	-6.60313	-5.72304	-5.99969	-6.26491	-5.84174	-5.28334	-5.61514	-5.95969	-5.50715	-5.13441	-4.61785	-5.28334	-6.04227	-5.84174	-5.84174	-6.21741	-5.18863	-5.21639	-5.50715	-6.26491	-6.42285	-5.47442	-5.65191	-5.13441	-5.50715	-6.89997	-7.08751	-5.95969	-7.82491	-5.58079	-7.08751	-4.6763	-6.98945	-7.19488	-5.84174	-7.31638	-6.98945	-5.44524	-4.74024	-8.51677	-6.81774	-6.89997	-5.68323	-5.99969	-5.99969	-6.60313	-6.89997	-6.7411	-5.58079	-7.19488	-6.12762	-5.44524	-6.42285	-7.45558	-6.7411	-6.17232	-5.54485	-6.48066	-6.54047	-6.89997	-5.47442	-5.41244	-7.19488	-8.47387	-6.26491	-7.19488	-5.68323	-4.85625	-5.58079	-5.61514	-6.17232	-6.04227	-5.80195	-5.41244	-7.08751	-5.7604	-6.31589	-3.2633	-7.82491	-4.10189	-6.36859	-4.08911
KLF13@hsa-miR-324-5p@7mer-m8	KLF13	hsa-miR-324-5p	7mer-m8	-4.17326	-5.61514	-2.77767	-2.2294	-3.8031	-4.58162	-5.18863	-4.78963	-4.59924	-5.50715	-5.24874	-4.47352	-3.15714	-4.99991	-5.3803	-5.68323	-5.95969	-2.71579	-4.14538	-3.67705	-4.06168	-4.42311	-4.3579	-5.0531	-5.0531	-3.29624	-5.47442	-6.42285	-6.60313	-5.16107	-5.50715	-4.74024	-3.39517	-4.97545	-4.8312	-5.28334	-3.8885	-5.95969	-2.29494	-3.12528	-4.61785	-3.7015	-5.24874	-4.99991	-3.87415	-4.69807	-4.43876	-2.77767	-3.52229	-5.18863	-4.87996	-4.10189	-4.87996	-5.13441	-3.5525	-3.75824	-2.55397	-2.99972	-5.3803	-4.63987	-4.37277	-2.28373	-4.59924	-4.87996	-5.10866	-5.41244	-4.71664	-3.52229	-2.77767	-4.54526	-5.24874	-3.61323	-4.20177	-5.21639	-4.24825	-4.95209	-5.21639	-4.74024	-5.16107	-3.86204	-4.95209	-5.02631	-4.90247	-5.31605	-4.99991	-4.90247	-4.52515	-4.61785	-4.56202	-5.54485	-4.71664	-4.10189	-4.8312	-4.6763	-4.6763	-5.0796	-4.85625	-2.9687	-4.76625	-5.21639	-5.24874	-4.59924	-4.99991	-3.8385	-5.41244	-2.88919	-5.31605	-2.63296	-4.30895	-2.41348	-4.3579	-1.95365
KLF13@hsa-miR-342-3p@7mer-m8	KLF13	hsa-miR-342-3p	7mer-m8	-2.04355	-0.807416	-1.16646	0.389283	-1.14971	-1.14617	0.121004	-1.00882	-0.896689	-0.686456	-0.759652	-0.0349149	-0.720077	-0.328743	-1.22699	-1.16006	-3.74627	0.0314596	-1.85985	-1.17908	-1.15645	-0.365029	-0.977241	-0.916569	-1.6501	-0.464718	-0.766437	-0.427235	-0.827763	-0.889634	-0.75195	-0.94943	0.579316	-0.504308	-1.75661	-1.79566	-0.716689	-1.39826	-0.0570965	-0.541787	-1.70442	-0.572728	-0.877601	0.350848	0.345895	0.304209	-0.249249	-1.89174	-1.28016	-1.27596	0.0163354	-0.929754	-0.663442	-1.30954	-0.596166	0.18457	0.115102	0.394525	0.715144	-0.550171	-0.113927	0.381526	-0.219	-0.329373	0.106833	-0.675624	-0.173756	-0.0882527	0.515167	0.570231	0.493954	-0.227647	-0.198317	-0.393917	-0.640428	-0.0570965	-0.850048	-1.33433	0.070399	-1.40854	-0.388831	-0.18561	-0.454769	-0.19076	-0.247636	0.342566	0.904471	-0.170167	0.382853	-0.871829	-0.238152	0.306399	-0.032133	0.182241	-0.460339	-0.379511	0.0651163	0.194383	0.204247	0.000710595	0.138462	-0.596432	-0.166187	-1.35194	-0.602593	-0.0539839	-0.660132	0.812361	0.481355	0.673464	0.00425393	0.603837
KLF13@hsa-miR-448@7mer-1a	KLF13	hsa-miR-448	7mer-1a	-5.7604	-5.61514	-4.49126	-5.0531	-5.0796	-5.18863	-5.50715	-6.04227	-6.17232	-6.48066	-6.12762	-5.65191	-6.42285	-5.65191	-5.84174	-6.42285	-5.95969	-4.6763	-5.16107	-5.68323	-5.99969	-6.54047	-5.35129	-5.84174	-5.0531	-3.63461	-5.61514	-5.95969	-5.18863	-5.92043	-5.99969	-4.92447	-5.54485	-4.32542	-5.84174	-5.28334	-5.61514	-5.24874	-4.61785	-4.47352	-4.61785	-5.28334	-5.72304	-5.72304	-4.8312	-5.54485	-4.43876	-4.29369	-5.50715	-6.26491	-6.04227	-5.47442	-4.87996	-5.13441	-4.14538	-5.18863	-4.00644	-4.10189	-7.82491	-5.28334	-5.54485	-3.34429	-5.54485	-5.68323	-5.84174	-5.68323	-5.68323	-3.86204	-4.74024	-8.51677	-5.68323	-5.24874	-5.68323	-5.58079	-5.54485	-5.68323	-5.68323	-5.10866	-5.58079	-5.47442	-5.72304	-5.21639	-5.7604	-5.7604	-5.88149	-5.54485	-5.3803	-5.44524	-5.58079	-6.89997	-5.21639	-6.98945	-5.47442	-5.47442	-6.26491	-7.19488	-5.16107	-3.75824	-5.44524	-5.41244	-5.95969	-5.13441	-5.24874	-4.37277	-7.08751	-5.35129	-5.41244	-2.84568	-5.47442	-3.67705	-5.61514	-2.72968
KLF13@hsa-miR-448@7mer-m8	KLF13	hsa-miR-448	7mer-m8	-5.7604	-5.99969	-4.49126	-5.0531	-5.0796	-5.88149	-6.60313	-6.04227	-6.17232	-6.48066	-6.12762	-6.81774	-6.42285	-5.65191	-5.84174	-6.42285	-5.95969	-4.34105	-5.16107	-5.68323	-5.99969	-6.54047	-6.31589	-5.84174	-4.92447	-3.63461	-6.17232	-6.42285	-5.41244	-5.92043	-6.60313	-5.72304	-5.99969	-6.26491	-5.84174	-5.28334	-5.61514	-5.95969	-5.50715	-5.13441	-4.61785	-5.28334	-6.04227	-5.92043	-5.24874	-6.21741	-5.18863	-5.21639	-5.50715	-6.26491	-6.04227	-5.47442	-5.65191	-5.13441	-5.50715	-6.89997	-7.08751	-5.95969	-7.82491	-5.10866	-5.54485	-3.34429	-6.98945	-7.19488	-5.84174	-7.31638	-6.98945	-5.44524	-7.62227	-8.51677	-6.81774	-6.89997	-5.68323	-5.99969	-5.99969	-6.60313	-5.80195	-6.7411	-5.84174	-7.19488	-6.12762	-5.21639	-6.42285	-7.45558	-6.7411	-6.17232	-5.54485	-6.48066	-6.54047	-6.89997	-5.88149	-6.98945	-5.47442	-5.10866	-6.26491	-7.19488	-5.68323	-4.24825	-5.44524	-5.41244	-5.80195	-5.13441	-5.24874	-5.41244	-7.08751	-5.7604	-6.31589	-4.17326	-7.82491	-3.67705	-6.36859	-4.08911
KLF13@hsa-miR-485-5p@7mer-m8	KLF13	hsa-miR-485-5p	7mer-m8	-1.67856	-1.24647	-1.40706	0.352454	-1.4809	-1.07708	0.487564	-1.18067	-1.27075	-0.322637	-0.759652	-0.384344	-0.218696	-0.779266	-1.12869	-0.62945	-2.98418	0.111275	-1.9822	-1.15036	-1.64133	-0.130344	-0.359274	-1.06243	-1.40891	-0.921874	-0.615033	-0.641545	-0.827763	-0.600936	-0.65808	-1.30045	0.253264	-0.364733	-2.15472	-1.93284	-0.828038	-1.9875	0.101238	-0.682877	-1.70442	0.0830956	-0.962327	0.574596	0.372667	0.22722	-0.0456613	-0.782055	-1.45329	-1.32887	-0.573039	-0.97904	-1.53053	-1.93065	-0.207992	0.240826	0.149201	0.130303	-0.0980452	0.363845	0.259654	0.784983	0.115474	-0.558112	-0.797196	-0.663442	-0.213215	-0.0977208	0.326278	0.701736	0.414158	-0.632856	-0.668867	-0.245153	-0.287832	-0.669462	-0.45741	-0.0792888	-0.0487875	-1.13463	-0.600656	-0.806801	-0.387646	-0.393609	-0.481918	0.513817	0.8372	-0.0231433	0.0512146	-0.559607	-0.280051	0.381526	-0.390317	-0.187855	-0.366837	-0.415957	-0.194703	-0.100096	0.311334	0.509745	0.155844	-0.147722	0.676139	-0.13501	-0.137344	0.479	-0.30443	0.685881	0.421524	0.613054	0.098564	0.747899
KLF13@hsa-miR-490-3p@7mer-m8	KLF13	hsa-miR-490-3p	7mer-m8	-0.681774	0.2713	-0.471196	1.1799	-0.698601	-0.303834	1.36607	-0.738888	0.604302	0.657624	-0.109337	0.575525	0.202194	0.410164	0.0406366	0.00179352	0.0974957	0.852404	-0.820887	-0.303834	0.000710595	0.439578	0.420259	-0.304134	0.136536	0.759598	0.33003	0.520533	0.803927	0.470504	0.617849	-0.0245695	1.41733	0.234978	-0.519076	-1.15458	-0.490953	-0.0102406	0.893155	0.385468	-1.28187	0.971676	0.274082	1.51955	1.44379	1.02127	0.904471	-0.359908	0.252846	-0.353824	0.811851	0.313838	-0.031429	-0.374997	0.612559	1.13244	1.16218	1.30869	1.23011	1.19568	1.08476	1.59272	0.918686	0.620299	0.880137	-0.0705213	0.821692	0.762763	1.21014	0.885621	1.26183	0.542972	1.35234	0.64347	0.579316	0.465457	0.823441	0.947228	0.872401	0.437421	0.277327	0.937	0.801265	0.793537	0.493954	1.03973	1.58676	0.963322	1.04726	0.312527	0.825225	1.58461	0.728228	0.735614	0.304209	0.398365	1.0493	1.14234	0.912647	1.37454	1.27702	0.875332	1.56073	1.76536	0.340752	1.41547	0.827581	1.4116	1.28293	1.24342	0.810184	1.19719
KLF13@hsa-miR-495-3p@7mer-m8	KLF13	hsa-miR-495-3p	7mer-m8	-3.79184	-3.86204	-2.3676	-1.79389	-3.4761	-4.58162	-4.69807	-4.78963	-3.35222	-4.63987	-6.12762	-4.3579	-2.66338	-4.56202	-4.69807	-4.76625	-5.28334	-2.35849	-4.14538	-4.08911	-3.35222	-4.04882	-4.15909	-2.73922	-4.92447	-2.78508	-4.85625	-4.95209	-5.31605	-4.65852	-5.99969	-4.47352	-4.30895	-4.97545	-4.8312	-5.28334	-3.44791	-4.71664	-2.43052	-3.12528	-3.79184	-3.32761	-3.2405	-3.50414	-2.38256	-3.2633	-2.59414	-5.21639	-3.93957	-3.74627	-4.06168	-4.99991	-4.08911	-4.54526	-3.46683	-3.04735	-2.70682	-2.63839	-4.74024	-4.85625	-4.78963	-1.37999	-4.49126	-5.50715	-5.84174	-5.24874	-4.56202	-2.81451	-2.2825	-4.10189	-5.50715	-3.97841	-2.94406	-5.21639	-4.14538	-4.74024	-5.18863	-4.45657	-3.85027	-4.29369	-4.90247	-4.92447	-4.8312	-4.74024	-4.87996	-4.47352	-3.37768	-4.08911	-3.65527	-4.95209	-4.17326	-2.69774	-4.07451	-4.56202	-4.8312	-5.10866	-4.69807	-2.9687	-4.6763	-4.8312	-5.13441	-4.59924	-4.54526	-1.26573	-4.8312	-2.2975	-5.3803	-1.39243	-3.49434	-2.06847	-3.71295	-1.83605
KLF13@hsa-miR-520d-3p@8mer	KLF13	hsa-miR-520d-3p	8mer	-5.7604	-5.99969	-4.49126	-5.0531	-5.0796	-5.88149	-6.60313	-6.04227	-6.17232	-6.48066	-6.12762	-6.81774	-6.42285	-5.65191	-5.84174	-6.42285	-5.95969	-5.02631	-5.16107	-5.68323	-5.99969	-6.54047	-6.31589	-5.84174	-5.84174	-4.15909	-6.17232	-6.42285	-6.60313	-5.92043	-6.08407	-5.72304	-5.99969	-6.26491	-5.84174	-5.28334	-5.61514	-5.95969	-5.50715	-5.13441	-4.61785	-5.28334	-6.04227	-6.42285	-5.84174	-6.21741	-5.18863	-5.21639	-5.50715	-5.50715	-6.04227	-5.47442	-5.65191	-5.13441	-4.78963	-5.58079	-7.08751	-5.95969	-7.82491	-5.58079	-5.65191	-3.73467	-6.98945	-7.19488	-5.84174	-7.31638	-6.98945	-5.44524	-4.74024	-8.51677	-6.81774	-5.44524	-5.68323	-5.99969	-5.99969	-6.60313	-6.89997	-6.7411	-5.84174	-7.19488	-6.12762	-6.7411	-6.42285	-7.45558	-5.88149	-6.17232	-5.54485	-6.48066	-6.54047	-6.89997	-5.88149	-6.98945	-7.19488	-8.47387	-6.26491	-5.80195	-5.68323	-4.85625	-5.99969	-6.04227	-6.17232	-6.04227	-5.80195	-5.41244	-7.08751	-5.7604	-6.31589	-4.17326	-7.82491	-4.10189	-6.36859	-4.08911
KLF13@hsa-miR-9-5p@7mer-1a	KLF13	hsa-miR-9-5p	7mer-1a	-0.713353	-0.202493	-0.726584	1.21094	-0.185261	-0.824635	0.93503	-0.38645	-0.120252	0.472857	0.0482683	0.257181	0.181864	-0.371702	-0.123958	-0.0181647	-0.284119	0.696654	-0.753112	-0.515602	-0.664921	0.338717	0.233462	-0.63987	0.0170256	0.521427	0.196804	0.0493501	0.378146	0.0387917	0.65986	-0.0913659	1.27702	0.124413	-0.271348	-1.46542	0.387171	-0.161969	0.664792	0.182241	-1.21384	0.471422	0.0651163	1.07355	1.1863	0.735054	0.681361	-0.267019	-0.217042	-0.465624	1.08756	-0.260297	-0.054688	-1.01694	0.218089	0.825852	1.03086	0.882552	0.951898	0.869433	1.02543	1.54651	0.529274	0.302586	0.341625	-0.235278	0.480443	0.938265	1.00688	0.866479	1.14478	0.714648	0.550434	0.530644	0.759043	0.245125	0.517447	0.307593	0.64593	0.543469	0.00251135	0.526518	0.657624	0.310548	0.156239	0.798535	1.44488	0.627656	0.677659	0.507963	0.596618	1.14016	0.526013	0.414158	-0.195027	0.200626	0.68849	1.13634	0.818916	1.29635	1.14016	0.888491	1.39574	1.56291	0.0216204	1.14478	0.765416	1.56629	0.717341	0.64399	0.908895	0.872987
KLF14@hsa-miR-145-5p@8mer	KLF14	hsa-miR-145-5p	8mer	-6.89997	-8.50638	-6.31589	-8.55777	-8.74859	-7.82491	-7.08751	-8.5731	-8.74602	-8.48451	-8.83573	-8.08771	-6.98945	-7.62227	-8.08771	-8.50541	-8.83344	-8.08771	-8.83329	-8.08771	-8.91976	-8.52469	-8.70167	-8.62865	-8.49697	-8.88418	-7.82491	-8.73645	-8.48418	-7.82491	-8.66981	-8.75554	-8.49599	-8.52695	-8.78439	-6.60313	-8.70476	-8.81566	-7.62227	-6.81774	-7.62227	-5.65191	-6.21741	-6.48066	-7.82491	-6.21741	-8.08771	-8.63058	-8.54246	-6.36859	-6.42285	-5.7604	-7.82491	-7.82491	-7.45558	-8.57091	-8.08771	-8.5178	-7.62227	-8.50643	-8.56416	-4.87996	-8.52995	-8.5688	-7.82491	-5.80195	-7.19488	-7.31638	-8.52759	-5.88149	-8.61328	-8.08771	-8.56849	-8.57466	-8.62095	-6.60313	-8.48351	-8.56247	-5.84174	-9.0316	-8.4869	-8.47715	-6.89997	-7.31638	-6.98945	-7.19488	-5.88149	-8.59353	-6.54047	-8.69657	-6.66999	-8.61066	-8.60821	-5.88149	-7.82491	-8.08771	-8.52044	-7.82491	-5.95969	-6.08407	-7.62227	-8.55662	-6.7411	-6.26491	-8.5211	-6.21741	-8.46618	-7.62227	-7.82491	-6.98945	-8.47959	-8.08771
KLF14@hsa-miR-30b-5p@7mer-m8	KLF14	hsa-miR-30b-5p	7mer-m8	-6.89997	-8.50638	-6.31589	-8.55777	-8.74859	-7.82491	-7.08751	-8.5731	-8.74602	-8.48451	-8.83573	-8.08771	-6.98945	-7.62227	-8.08771	-8.50541	-8.83344	-8.08771	-8.83329	-8.08771	-8.91976	-8.52469	-8.70167	-8.62865	-8.49697	-8.88418	-7.82491	-8.73645	-8.48418	-7.82491	-8.66981	-8.75554	-8.49599	-8.52695	-8.78439	-6.60313	-8.70476	-8.81566	-7.62227	-6.81774	-7.62227	-5.65191	-6.21741	-6.48066	-7.82491	-6.21741	-8.08771	-8.63058	-8.54246	-6.36859	-6.42285	-5.7604	-7.82491	-7.82491	-7.45558	-8.57091	-8.08771	-8.5178	-7.62227	-8.50643	-8.56416	-4.87996	-8.52995	-8.5688	-7.82491	-5.80195	-7.19488	-7.31638	-8.52759	-5.88149	-8.61328	-8.08771	-8.56849	-8.57466	-8.62095	-6.60313	-8.48351	-8.56247	-5.84174	-9.0316	-8.4869	-8.47715	-6.89997	-7.31638	-6.98945	-7.19488	-5.88149	-8.59353	-6.54047	-8.69657	-6.66999	-8.61066	-8.60821	-5.88149	-7.82491	-8.08771	-8.52044	-7.82491	-5.95969	-6.08407	-7.62227	-8.55662	-6.7411	-6.26491	-8.5211	-6.21741	-8.46618	-7.62227	-7.82491	-6.98945	-8.47959	-8.08771
KLF15@hsa-miR-124-3p.1@7mer-m8	KLF15	hsa-miR-124-3p.1	7mer-m8	-7.31638	-8.08771	-6.48066	-8.08771	-8.50957	-8.56645	-8.49204	-8.53738	-8.59657	-6.31589	-5.92043	-8.08771	-8.47018	-7.62227	-8.08771	-8.4933	-8.54957	-7.08751	-8.80339	-7.82491	-8.70063	-8.49375	-8.66387	-8.62188	-8.08771	-8.64157	-8.52205	-6.08407	-8.08771	-8.08771	-8.64461	-8.58562	-8.50955	-8.08771	-8.59494	-5.02631	-8.67665	-8.55721	-7.82491	-8.48166	-6.26491	-5.61514	-6.12762	-6.48066	-7.45558	-6.66999	-8.08771	-7.82491	-8.53259	-6.48066	-6.54047	-6.12762	-8.5289	-7.82491	-7.62227	-8.58591	-8.08771	-8.47103	-8.08771	-8.51417	-8.50961	-5.54485	-8.52854	-8.61493	-5.54485	-8.08771	-8.50188	-7.82491	-8.54906	-7.31638	-8.49329	-8.52791	-8.53482	-8.60003	-8.6177	-8.51747	-8.08771	-8.57602	-5.92043	-6.98945	-8.55441	-8.49076	-8.46347	-8.49655	-8.46961	-8.46663	-5.47442	-8.65641	-5.58079	-8.63429	-8.50512	-8.65687	-8.58598	-7.19488	-8.08771	-8.54849	-8.50596	-7.62227	-6.42285	-6.04227	-8.49257	-8.54332	-5.47442	-6.12762	-8.58993	-5.47442	-8.08771	-7.45558	-7.82491	-7.82491	-8.50765	-5.95969
KLF15@hsa-miR-137@8mer	KLF15	hsa-miR-137	8mer	-7.31638	-8.08771	-6.48066	-8.08771	-8.50957	-8.56645	-8.49204	-8.53738	-8.59657	-7.82491	-8.70962	-8.08771	-8.47018	-7.62227	-8.08771	-8.4933	-8.54957	-7.08751	-8.80339	-7.82491	-8.70063	-8.49375	-8.66387	-8.62188	-8.08771	-8.64157	-8.52205	-8.66384	-8.08771	-8.08771	-8.64461	-8.58562	-8.50955	-8.08771	-8.59494	-7.62227	-8.67665	-8.55721	-7.82491	-8.48166	-6.26491	-5.61514	-6.12762	-6.48066	-7.45558	-6.66999	-8.08771	-7.82491	-8.53259	-6.48066	-6.54047	-6.12762	-8.5289	-7.82491	-7.62227	-8.58591	-8.08771	-8.47103	-8.08771	-8.51417	-8.50961	-5.54485	-8.52854	-8.61493	-7.82491	-8.08771	-8.50188	-7.82491	-8.54906	-7.31638	-8.49329	-8.52791	-8.53482	-8.60003	-8.6177	-8.51747	-8.08771	-8.57602	-5.92043	-8.9887	-8.55441	-8.49076	-8.46347	-8.49655	-8.46961	-8.46663	-6.08407	-8.65641	-8.47129	-8.63429	-8.50512	-8.65687	-8.58598	-7.19488	-8.08771	-8.54849	-8.50596	-7.62227	-6.42285	-6.04227	-8.49257	-8.54332	-6.48066	-6.12762	-8.58993	-5.99969	-8.08771	-7.45558	-7.82491	-7.82491	-8.50765	-5.95969
KLF15@hsa-miR-181a-5p@8mer	KLF15	hsa-miR-181a-5p	8mer	-7.31638	-8.08771	-6.48066	-8.08771	-8.50957	-8.56645	-8.49204	-8.53738	-8.59657	-7.82491	-8.70962	-8.08771	-8.47018	-7.62227	-8.08771	-8.4933	-8.54957	-7.08751	-8.80339	-7.82491	-8.70063	-8.49375	-8.66387	-8.62188	-8.08771	-8.64157	-8.52205	-8.66384	-8.08771	-8.08771	-8.64461	-8.58562	-8.50955	-8.08771	-8.59494	-7.62227	-8.67665	-8.55721	-7.82491	-8.48166	-6.26491	-5.61514	-6.12762	-6.48066	-7.45558	-6.66999	-8.08771	-7.82491	-8.53259	-6.48066	-6.54047	-6.12762	-8.5289	-7.82491	-7.62227	-8.58591	-8.08771	-8.47103	-8.08771	-8.51417	-8.50961	-5.54485	-8.52854	-8.61493	-7.82491	-8.08771	-8.50188	-7.82491	-8.54906	-7.31638	-8.49329	-8.52791	-8.53482	-8.60003	-8.6177	-8.51747	-8.08771	-8.57602	-5.92043	-8.9887	-8.55441	-8.49076	-8.46347	-8.49655	-8.46961	-8.46663	-6.08407	-8.65641	-8.47129	-8.63429	-8.50512	-8.65687	-8.58598	-7.19488	-8.08771	-8.54849	-8.50596	-4.74024	-6.42285	-6.04227	-6.08407	-8.54332	-6.48066	-6.12762	-8.58993	-5.99969	-8.08771	-7.45558	-7.82491	-7.82491	-8.50765	-5.95969
KLF15@hsa-miR-182-5p@7mer-m8	KLF15	hsa-miR-182-5p	7mer-m8	-4.6763	-5.7604	-6.48066	-8.08771	-8.50957	-8.56645	-8.49204	-8.53738	-8.59657	-7.82491	-8.70962	-8.08771	-8.47018	-7.62227	-8.08771	-8.4933	-8.54957	-7.08751	-8.80339	-7.82491	-8.70063	-8.49375	-8.66387	-8.62188	-8.08771	-8.64157	-8.52205	-8.66384	-8.08771	-8.08771	-8.64461	-8.58562	-5.68323	-8.08771	-8.59494	-7.62227	-8.67665	-8.55721	-7.82491	-8.48166	-6.26491	-5.61514	-6.12762	-6.48066	-7.45558	-6.66999	-8.08771	-7.82491	-8.53259	-6.48066	-6.54047	-6.12762	-8.5289	-5.13441	-7.62227	-8.58591	-4.52515	-4.1177	-5.92043	-5.61514	-5.68323	-3.06499	-8.52854	-8.61493	-5.72304	-5.44524	-8.50188	-3.67705	-8.54906	-4.49126	-8.49329	-8.52791	-8.53482	-8.60003	-8.6177	-8.51747	-8.08771	-8.57602	-5.58079	-8.9887	-8.55441	-8.49076	-8.46347	-5.84174	-8.46961	-8.46663	-6.08407	-5.7604	-5.50715	-8.63429	-8.50512	-8.65687	-8.58598	-7.19488	-8.08771	-8.54849	-8.50596	-4.42311	-6.42285	-6.04227	-5.95969	-8.54332	-5.3803	-6.12762	-8.58993	-4.8312	-5.84174	-7.45558	-5.47442	-7.82491	-5.61514	-2.9026
KLF15@hsa-miR-190a-5p@8mer	KLF15	hsa-miR-190a-5p	8mer	-7.31638	-8.08771	-6.48066	-8.08771	-8.50957	-8.56645	-8.49204	-8.53738	-8.59657	-7.82491	-8.70962	-8.08771	-8.47018	-7.62227	-8.08771	-8.4933	-8.54957	-7.08751	-8.80339	-7.82491	-8.70063	-8.49375	-8.66387	-8.62188	-8.08771	-8.64157	-8.52205	-8.66384	-8.08771	-8.08771	-8.64461	-8.58562	-8.50955	-8.08771	-8.59494	-7.62227	-8.67665	-8.55721	-7.82491	-8.48166	-6.26491	-5.61514	-6.12762	-6.48066	-7.45558	-5.68323	-8.08771	-7.82491	-8.53259	-6.48066	-6.54047	-6.12762	-8.5289	-7.82491	-7.62227	-8.58591	-8.08771	-8.47103	-8.08771	-8.51417	-8.50961	-3.79184	-8.52854	-8.61493	-7.82491	-8.08771	-8.50188	-7.82491	-8.54906	-7.31638	-5.72304	-8.52791	-8.53482	-8.60003	-8.6177	-8.51747	-8.08771	-8.57602	-5.92043	-8.9887	-8.55441	-8.49076	-8.46347	-8.49655	-8.46961	-8.46663	-6.08407	-8.65641	-8.47129	-8.63429	-8.50512	-8.65687	-8.58598	-7.19488	-8.08771	-8.54849	-8.50596	-7.62227	-6.42285	-6.04227	-8.49257	-8.54332	-6.48066	-6.12762	-8.58993	-5.99969	-8.08771	-7.45558	-7.82491	-7.82491	-8.50765	-5.95969
KLF15@hsa-miR-376a-3p@7mer-1a	KLF15	hsa-miR-376a-3p	7mer-1a	-7.31638	-8.08771	-6.48066	-8.08771	-8.50957	-8.56645	-8.49204	-8.53738	-8.59657	-7.82491	-8.70962	-8.08771	-8.47018	-7.62227	-8.08771	-8.4933	-8.54957	-7.08751	-8.80339	-7.82491	-8.70063	-8.49375	-8.66387	-8.62188	-8.08771	-8.64157	-5.88149	-8.66384	-8.08771	-8.08771	-8.64461	-8.58562	-8.50955	-8.08771	-8.59494	-7.62227	-8.67665	-8.55721	-7.82491	-8.48166	-6.26491	-5.61514	-6.12762	-6.48066	-7.45558	-6.66999	-5.0796	-7.82491	-8.53259	-6.48066	-6.54047	-6.12762	-8.5289	-7.82491	-7.62227	-8.58591	-8.08771	-8.47103	-8.08771	-8.51417	-8.50961	-5.54485	-8.52854	-8.61493	-7.82491	-8.08771	-8.50188	-7.82491	-4.8312	-7.31638	-5.72304	-8.52791	-8.53482	-8.60003	-8.6177	-8.51747	-8.08771	-8.57602	-5.58079	-8.9887	-8.55441	-8.49076	-8.46347	-8.49655	-5.92043	-8.46663	-6.08407	-5.7604	-8.47129	-8.63429	-8.50512	-8.65687	-8.58598	-7.19488	-8.08771	-8.54849	-8.50596	-7.62227	-6.42285	-6.04227	-8.49257	-8.54332	-6.48066	-6.12762	-8.58993	-5.10866	-5.84174	-3.7239	-7.82491	-7.82491	-8.50765	-5.95969
KLF15@hsa-miR-582-5p@7mer-m8	KLF15	hsa-miR-582-5p	7mer-m8	-7.31638	-8.08771	-6.48066	-8.08771	-8.50957	-8.56645	-8.49204	-8.53738	-8.59657	-7.82491	-8.70962	-8.08771	-8.47018	-7.62227	-8.08771	-8.4933	-8.54957	-7.08751	-8.80339	-7.82491	-8.70063	-8.49375	-8.66387	-8.62188	-8.08771	-8.64157	-8.52205	-8.66384	-8.08771	-8.08771	-8.64461	-8.58562	-5.68323	-8.08771	-8.59494	-7.62227	-8.67665	-5.99969	-7.82491	-8.48166	-6.26491	-5.61514	-6.12762	-6.48066	-5.80195	-6.66999	-8.08771	-7.82491	-8.53259	-6.48066	-6.54047	-5.3803	-8.5289	-7.82491	-7.62227	-5.88149	-4.52515	-3.76967	-8.08771	-8.51417	-5.68323	-3.79184	-8.52854	-8.61493	-5.72304	-8.08771	-8.50188	-4.04882	-8.54906	-3.67705	-8.49329	-8.52791	-8.53482	-5.7604	-8.6177	-8.51747	-5.92043	-8.57602	-5.92043	-8.9887	-8.55441	-8.49076	-8.46347	-5.84174	-8.46961	-5.7604	-5.47442	-8.65641	-8.47129	-8.63429	-8.50512	-8.65687	-8.58598	-5.41244	-8.08771	-8.54849	-5.50715	-4.74024	-6.42285	-6.04227	-6.08407	-8.54332	-6.48066	-6.12762	-8.58993	-5.99969	-8.08771	-3.09536	-7.82491	-7.82491	-5.80195	-5.95969
KLF16@hsa-miR-124-3p.1@7mer-1a	KLF16	hsa-miR-124-3p.1	7mer-1a	-5.02631	-5.80195	-2.62278	-3.05828	-4.65852	-8.57527	-5.99969	-8.61483	-4.32542	-4.90247	-5.47442	-5.0796	-4.63987	-5.13441	-5.16107	-6.12762	-5.80195	-5.31605	-3.32761	-5.54485	-3.8031	-8.61756	-5.68323	-4.07451	-4.85625	-3.21928	-5.50715	-5.95969	-5.54485	-5.28334	-5.58079	-5.0531	-8.08771	-5.16107	-4.38915	-4.47352	-5.0796	-5.21639	-4.59924	-3.74627	-4.2776	-4.42311	-5.61514	-5.72304	-4.45657	-5.44524	-3.97841	-4.99991	-4.63987	-5.92043	-5.95969	-4.61785	-8.72406	-4.24825	-4.78963	-5.80195	-4.95209	-4.92447	-6.08407	-6.66999	-5.13441	-3.95369	-5.31605	-6.42285	-5.7604	-5.80195	-5.44524	-4.14538	-4.14538	-5.10866	-6.21741	-5.92043	-4.42311	-5.18863	-5.80195	-5.84174	-5.61514	-5.95969	-5.41244	-5.84174	-5.65191	-5.02631	-5.72304	-6.54047	-6.04227	-5.10866	-5.16107	-4.24825	-5.35129	-6.17232	-5.41244	-5.0796	-5.0531	-6.60313	-5.41244	-5.47442	-5.16107	-3.36086	-5.84174	-5.41244	-6.08407	-5.02631	-5.50715	-4.87996	-8.53042	-5.61514	-5.35129	-3.74627	-7.62227	-4.03377	-5.61514	-3.74627
KLF16@hsa-miR-124-3p.2@7mer-m8	KLF16	hsa-miR-124-3p.2	7mer-m8	-8.90586	-8.6151	-4.29369	-5.88149	-5.61514	-8.57527	-5.99969	-8.61483	-8.74246	-7.82491	-8.81975	-8.08771	-8.57735	-7.31638	-8.54137	-8.86887	-8.08771	-6.12762	-8.58683	-5.54485	-8.60755	-8.61756	-8.52137	-8.61477	-8.57042	-6.21741	-8.85324	-8.70451	-7.82491	-8.62717	-8.51769	-7.19488	-8.08771	-7.82491	-7.82491	-5.99969	-8.58983	-8.08771	-7.62227	-8.63551	-5.21639	-5.24874	-6.08407	-6.17232	-5.80195	-6.12762	-7.82491	-6.98945	-8.57953	-6.48066	-6.42285	-5.68323	-8.72406	-5.41244	-6.66999	-5.80195	-4.95209	-4.92447	-6.08407	-6.66999	-5.92043	-3.95369	-7.19488	-6.42285	-5.7604	-5.80195	-8.08771	-4.14538	-4.97545	-5.10866	-6.21741	-5.92043	-5.80195	-7.19488	-5.80195	-6.48066	-6.12762	-5.95969	-5.68323	-7.45558	-6.04227	-5.47442	-5.95969	-6.54047	-6.04227	-5.7604	-5.50715	-6.89997	-5.61514	-8.46992	-5.80195	-7.19488	-6.21741	-6.60313	-7.82491	-6.12762	-6.08407	-5.50715	-5.84174	-5.92043	-5.95969	-5.58079	-5.50715	-4.87996	-8.53042	-5.61514	-5.84174	-3.74627	-7.62227	-5.88149	-5.92043	-3.74627
KLF16@hsa-miR-125b-5p@7mer-1a	KLF16	hsa-miR-125b-5p	7mer-1a	-3.95369	-5.31605	-2.15059	-2.32441	-3.25562	-3.2633	-5.99969	-3.82636	-2.83728	-5.50715	-4.8312	-4.40656	-3.20519	-4.24825	-4.20177	-4.29369	-4.18775	-3.58302	-3.50414	-3.79184	-2.59918	-4.95209	-5.0531	-4.07451	-4.47352	-2.669	-5.0796	-4.85625	-5.31605	-4.97545	-5.28334	-3.16346	-4.58162	-3.54209	-2.61555	-4.95209	-3.99138	-3.39517	-4.07451	-2.52869	-2.19725	-3.7015	-4.71664	-5.44524	-3.20519	-4.8312	-3.52229	-4.99991	-4.30895	-3.86204	-4.97545	-5.68323	-4.65852	-3.96626	-4.03377	-4.18775	-4.95209	-2.95859	-5.35129	-6.66999	-5.65191	-3.29624	-5.24874	-4.56202	-4.95209	-5.28334	-4.71664	-3.63461	-3.51317	-5.10866	-4.74024	-4.87996	-3.1443	-4.78963	-4.24825	-4.61785	-5.21639	-5.95969	-5.0531	-3.28084	-5.02631	-5.02631	-5.41244	-3.92749	-4.6763	-4.74024	-2.84157	-4.56202	-4.54526	-5.0796	-5.41244	-2.81059	-4.59924	-5.0531	-4.6763	-5.13441	-4.90247	-2.87696	-4.40656	-5.92043	-5.24874	-5.35129	-5.50715	-4.87996	-5.31605	-4.95209	-5.41244	-2.81825	-5.02631	-4.03377	-4.43876	-3.74627
KLF16@hsa-miR-125b-5p@7mer-m8	KLF16	hsa-miR-125b-5p	7mer-m8	-4.65852	-5.13441	-2.51251	-3.05828	-3.48535	-4.92447	-5.88149	-8.61483	-4.74024	-5.99969	-5.47442	-5.72304	-4.63987	-5.58079	-5.31605	-5.3803	-5.88149	-4.90247	-5.80195	-4.21579	-5.10866	-5.24874	-5.68323	-4.07451	-5.0531	-4.29369	-5.61514	-6.08407	-5.41244	-5.58079	-5.16107	-4.85625	-5.50715	-4.3579	-4.08911	-4.95209	-8.58983	-5.21639	-4.59924	-3.5525	-3.18325	-4.13114	-5.72304	-5.84174	-4.78963	-5.16107	-4.18775	-4.99991	-5.13441	-6.48066	-5.65191	-4.61785	-4.65852	-5.41244	-4.78963	-5.80195	-4.95209	-3.28084	-5.18863	-6.66999	-5.92043	-3.95369	-5.31605	-5.58079	-5.3803	-5.47442	-5.68323	-3.63461	-4.97545	-4.54526	-5.47442	-4.6763	-4.23322	-5.3803	-5.0531	-5.65191	-5.7604	-5.28334	-5.68323	-5.13441	-5.41244	-5.02631	-5.95969	-5.61514	-5.35129	-5.10866	-4.90247	-5.47442	-5.35129	-5.65191	-5.41244	-5.28334	-5.54485	-5.31605	-4.87996	-5.61514	-5.02631	-4.1177	-5.84174	-5.92043	-5.7604	-5.35129	-5.24874	-4.87996	-5.7604	-5.61514	-5.54485	-3.74627	-5.47442	-4.03377	-5.50715	-3.74627
KLF16@hsa-miR-135a-5p@7mer-1a	KLF16	hsa-miR-135a-5p	7mer-1a	-8.90586	-8.6151	-4.29369	-5.88149	-5.61514	-8.57527	-5.99969	-8.61483	-8.74246	-7.82491	-8.81975	-8.08771	-8.57735	-7.31638	-8.54137	-8.86887	-5.88149	-6.12762	-5.80195	-8.65972	-8.60755	-8.61756	-8.52137	-8.61477	-8.57042	-6.21741	-5.88149	-8.70451	-7.82491	-8.62717	-8.51769	-7.19488	-8.08771	-4.74024	-7.82491	-5.99969	-8.58983	-8.08771	-7.62227	-8.63551	-5.21639	-5.24874	-6.08407	-6.17232	-5.80195	-5.44524	-7.82491	-6.98945	-8.57953	-6.48066	-6.42285	-5.68323	-8.72406	-8.08771	-6.66999	-7.45558	-4.95209	-3.99138	-6.08407	-6.66999	-5.92043	-3.95369	-7.19488	-6.42285	-5.7604	-5.80195	-8.08771	-4.14538	-4.97545	-5.10866	-6.21741	-5.92043	-4.87996	-7.19488	-5.80195	-6.48066	-5.7604	-5.95969	-5.68323	-7.45558	-6.04227	-5.47442	-5.95969	-6.54047	-6.04227	-5.7604	-5.24874	-6.89997	-5.61514	-8.46992	-5.80195	-5.41244	-5.31605	-6.60313	-7.82491	-6.12762	-6.08407	-5.50715	-5.84174	-5.92043	-6.08407	-5.58079	-5.50715	-4.87996	-6.04227	-5.61514	-5.84174	-3.74627	-7.62227	-5.88149	-5.92043	-3.74627
KLF16@hsa-miR-135a-5p@7mer-m8	KLF16	hsa-miR-135a-5p	7mer-m8	-8.90586	-8.6151	-7.45558	-5.88149	-5.61514	-8.57527	-5.99969	-8.61483	-8.74246	-7.82491	-8.81975	-8.08771	-8.57735	-7.31638	-8.54137	-8.86887	-8.08771	-6.12762	-8.58683	-8.65972	-8.60755	-8.61756	-8.52137	-8.61477	-8.57042	-6.21741	-8.85324	-8.70451	-7.82491	-8.62717	-8.51769	-7.19488	-8.08771	-7.82491	-7.82491	-5.99969	-8.58983	-8.08771	-7.62227	-8.63551	-5.21639	-5.24874	-6.08407	-6.17232	-5.18863	-6.12762	-7.82491	-4.99991	-8.57953	-6.48066	-5.95969	-5.68323	-8.72406	-8.08771	-6.66999	-7.45558	-4.95209	-4.92447	-6.08407	-6.66999	-5.92043	-3.95369	-7.19488	-6.42285	-5.54485	-5.80195	-8.08771	-4.14538	-4.14538	-5.10866	-5.61514	-5.3803	-5.80195	-7.19488	-5.80195	-6.48066	-5.7604	-5.95969	-5.68323	-7.45558	-6.04227	-5.47442	-5.95969	-6.54047	-6.04227	-5.7604	-5.50715	-6.89997	-5.61514	-8.46992	-5.80195	-5.41244	-6.21741	-6.60313	-7.82491	-6.12762	-6.08407	-4.42311	-5.84174	-5.92043	-6.08407	-5.35129	-5.50715	-4.87996	-8.53042	-5.61514	-5.84174	-3.74627	-7.62227	-4.03377	-5.92043	-3.74627
KLF16@hsa-miR-219a-5p@8mer	KLF16	hsa-miR-219a-5p	8mer	-4.65852	-5.72304	-7.45558	-3.48535	-5.61514	-5.50715	-5.88149	-8.61483	-8.74246	-6.31589	-8.81975	-8.08771	-8.57735	-7.31638	-5.31605	-6.08407	-5.3803	-5.31605	-4.78963	-4.8312	-5.72304	-8.61756	-5.68323	-5.41244	-8.57042	-4.29369	-8.85324	-6.08407	-7.82491	-5.58079	-6.21741	-4.85625	-5.50715	-7.82491	-7.82491	-3.68826	-8.58983	-5.80195	-7.62227	-4.3579	-4.2776	-5.24874	-6.08407	-6.17232	-4.78963	-6.12762	-7.82491	-6.98945	-5.13441	-5.3803	-6.42285	-5.68323	-8.72406	-8.08771	-6.66999	-5.80195	-4.95209	-3.28084	-6.08407	-6.66999	-5.92043	-3.95369	-5.72304	-6.42285	-5.7604	-5.80195	-5.68323	-4.14538	-4.14538	-5.10866	-5.0531	-5.92043	-4.87996	-7.19488	-5.80195	-5.65191	-6.12762	-5.95969	-5.68323	-7.45558	-5.58079	-5.24874	-5.95969	-5.0796	-6.04227	-5.7604	-5.50715	-5.47442	-5.35129	-8.46992	-5.80195	-5.28334	-4.90247	-6.60313	-7.82491	-5.47442	-6.08407	-3.95369	-5.84174	-5.92043	-5.95969	-5.35129	-5.50715	-4.87996	-6.04227	-5.61514	-5.54485	-3.74627	-7.62227	-4.03377	-5.92043	-3.74627
KLF16@hsa-miR-381-3p@7mer-m8	KLF16	hsa-miR-381-3p	7mer-m8	-5.02631	-8.6151	-7.45558	-3.48535	-5.61514	-5.50715	-5.99969	-8.61483	-8.74246	-7.82491	-8.81975	-5.50715	-8.57735	-7.31638	-8.54137	-6.12762	-8.08771	-6.12762	-8.58683	-8.65972	-8.60755	-8.61756	-8.52137	-5.41244	-8.57042	-4.29369	-5.88149	-8.70451	-5.7604	-8.62717	-8.51769	-7.19488	-8.08771	-7.82491	-7.82491	-5.99969	-8.58983	-5.80195	-7.62227	-8.63551	-5.21639	-5.24874	-6.08407	-6.17232	-5.18863	-6.12762	-7.82491	-6.98945	-8.57953	-5.92043	-6.42285	-5.68323	-8.72406	-5.41244	-6.66999	-7.45558	-4.95209	-4.92447	-6.08407	-6.66999	-5.92043	-3.95369	-7.19488	-6.42285	-5.7604	-5.47442	-8.08771	-4.14538	-4.14538	-5.10866	-6.21741	-5.92043	-5.80195	-7.19488	-5.80195	-6.48066	-6.12762	-5.95969	-5.68323	-4.95209	-6.04227	-5.47442	-5.95969	-5.61514	-6.04227	-5.7604	-5.24874	-6.89997	-5.61514	-8.46992	-5.80195	-5.41244	-5.54485	-6.60313	-7.82491	-6.12762	-6.08407	-4.42311	-5.84174	-5.92043	-6.08407	-5.58079	-5.50715	-4.87996	-8.53042	-5.61514	-5.54485	-3.74627	-7.62227	-5.88149	-5.92043	-3.74627
KLF1@hsa-miR-326@8mer	KLF1	hsa-miR-326	8mer	-6.54047	-8.47435	-4.1177	-2.97341	-4.97545	-6.98945	-6.36859	-8.56403	-8.7879	-7.82491	-5.72304	-8.08771	-4.8312	-7.19488	-8.08771	-6.08407	-8.82406	-6.89997	-8.69402	-7.62227	-8.93382	-5.18863	-8.65296	-8.60027	-8.08771	-4.50849	-5.35129	-8.75856	-8.51058	-7.62227	-6.21741	-4.99991	-8.4643	-8.54974	-5.72304	-6.08407	-4.8312	-8.75779	-5.88149	-3.46683	-4.06168	-5.50715	-6.12762	-5.72304	-5.24874	-5.31605	-6.26491	-5.21639	-8.48598	-5.50715	-6.12762	-5.68323	-7.31638	-7.82491	-6.81774	-5.88149	-8.48086	-8.52136	-8.08771	-8.50941	-8.56764	-4.34105	-8.50526	-8.541	-7.82491	-5.80195	-7.62227	-7.82491	-8.60933	-5.95969	-8.63068	-7.82491	-8.59803	-8.56492	-8.57128	-6.26491	-8.08771	-8.48708	-5.72304	-9.09252	-7.08751	-8.47839	-6.60313	-6.98945	-6.36859	-6.66999	-5.72304	-8.51696	-5.92043	-8.73949	-6.12762	-5.50715	-8.64086	-6.12762	-8.08771	-7.82491	-8.54913	-4.69807	-5.88149	-5.61514	-6.04227	-8.5481	-6.12762	-6.04227	-8.5185	-6.08407	-5.84174	-6.89997	-8.47218	-7.62227	-5.80195	-8.08771
KLF2@hsa-miR-101-3p.1@7mer-m8	KLF2	hsa-miR-101-3p.1	7mer-m8	-5.80195	-5.18863	-4.76625	-4.54526	-5.10866	-5.99969	-6.60313	-5.84174	-4.49126	-5.88149	-6.12762	-6.60313	-6.31589	-5.41244	-5.80195	-6.31589	-5.95969	-5.7604	-5.16107	-5.7604	-5.88149	-5.44524	-6.31589	-5.0531	-5.0531	-5.31605	-5.99969	-6.17232	-5.61514	-5.99969	-6.48066	-5.61514	-5.95969	-6.08407	-4.76625	-4.74024	-5.3803	-5.92043	-4.78963	-5.0796	-3.81476	-5.31605	-6.08407	-6.54047	-4.45657	-6.21741	-4.18775	-5.21639	-5.50715	-5.54485	-6.12762	-5.47442	-4.90247	-5.13441	-4.85625	-6.98945	-3.52229	-3.35222	-7.62227	-5.58079	-5.65191	-4.90247	-6.81774	-7.19488	-5.54485	-6.98945	-6.48066	-3.40408	-4.03377	-4.54526	-6.66999	-5.24874	-4.85625	-5.58079	-5.99969	-5.84174	-5.80195	-7.19488	-5.92043	-6.98945	-5.58079	-5.3803	-6.54047	-5.80195	-7.08751	-6.31589	-5.68323	-6.48066	-6.81774	-6.89997	-5.21639	-6.36859	-6.60313	-7.62227	-5.31605	-6.81774	-5.61514	-3.4573	-5.44524	-6.04227	-5.54485	-5.3803	-4.8312	-4.74024	-6.7411	-5.44524	-5.54485	-3.2405	-5.47442	-3.60306	-6.08407	-3.74627
KLF2@hsa-miR-137@7mer-1a	KLF2	hsa-miR-137	7mer-1a	-4.52515	-5.92043	-3.61323	-4.54526	-5.10866	-5.99969	-5.92043	-5.84174	-6.04227	-6.48066	-6.12762	-6.60313	-6.31589	-5.65191	-5.80195	-6.31589	-5.95969	-5.7604	-5.16107	-5.7604	-5.88149	-6.54047	-5.35129	-5.0531	-5.80195	-5.31605	-5.99969	-6.17232	-6.48066	-5.99969	-6.08407	-4.90247	-5.95969	-6.08407	-4.76625	-4.74024	-5.3803	-5.92043	-5.72304	-5.0796	-4.65852	-5.31605	-6.08407	-6.54047	-5.84174	-6.21741	-5.24874	-5.21639	-4.6763	-5.54485	-6.42285	-5.47442	-5.65191	-4.54526	-4.85625	-6.98945	-6.89997	-5.47442	-7.62227	-6.54047	-5.65191	-4.90247	-6.81774	-5.68323	-5.7604	-6.98945	-6.48066	-4.58162	-6.42285	-3.46683	-6.66999	-6.89997	-5.50715	-5.92043	-5.50715	-6.60313	-6.89997	-7.19488	-5.92043	-6.98945	-6.17232	-6.26491	-6.54047	-7.45558	-7.08751	-6.31589	-5.68323	-6.48066	-6.81774	-6.89997	-5.92043	-6.36859	-6.60313	-7.62227	-5.80195	-5.7604	-5.61514	-4.81065	-6.17232	-6.04227	-5.95969	-5.84174	-5.80195	-5.54485	-5.92043	-5.88149	-6.04227	-3.2405	-7.45558	-6.36859	-6.08407	-3.74627
KLF2@hsa-miR-140-3p.1@7mer-m8	KLF2	hsa-miR-140-3p.1	7mer-m8	-4.52515	-5.58079	-4.76625	-4.54526	-5.10866	-5.99969	-5.92043	-5.18863	-6.04227	-6.48066	-6.12762	-5.35129	-4.76625	-5.65191	-5.80195	-6.31589	-5.95969	-5.7604	-5.16107	-4.1177	-5.88149	-5.02631	-5.35129	-5.84174	-5.0531	-5.31605	-5.50715	-6.17232	-6.48066	-5.99969	-4.52515	-4.90247	-5.95969	-6.08407	-4.76625	-4.74024	-5.3803	-4.92447	-5.72304	-5.0796	-3.81476	-5.31605	-6.08407	-5.80195	-4.56202	-5.54485	-5.24874	-5.21639	-5.50715	-5.54485	-5.84174	-5.47442	-5.65191	-5.13441	-4.21579	-6.98945	-2.75146	-2.86481	-5.92043	-5.0796	-5.47442	-3.74627	-5.72304	-5.68323	-5.10866	-5.68323	-5.65191	-2.95859	-3.4761	-8.46413	-5.50715	-5.44524	-5.50715	-5.92043	-5.99969	-5.84174	-5.65191	-7.19488	-5.92043	-4.97545	-5.31605	-5.3803	-6.54047	-5.31605	-5.68323	-5.31605	-5.68323	-6.48066	-6.81774	-5.95969	-5.50715	-5.3803	-6.60313	-5.44524	-5.80195	-6.81774	-4.99991	-3.95369	-5.16107	-5.61514	-5.80195	-5.3803	-5.13441	-4.74024	-5.92043	-4.76625	-5.0796	-2.50838	-7.45558	-3.60306	-6.08407	-3.74627
KLF2@hsa-miR-19a-3p@7mer-1a	KLF2	hsa-miR-19a-3p	7mer-1a	-5.80195	-5.58079	-4.76625	-4.54526	-3.81476	-5.18863	-5.18863	-5.84174	-6.04227	-4.90247	-6.12762	-4.32542	-6.31589	-4.85625	-4.63987	-6.04227	-5.95969	-5.7604	-3.7015	-3.06499	-5.88149	-3.90269	-6.31589	-5.84174	-4.85625	-3.63461	-5.50715	-5.0531	-5.3803	-5.18863	-5.16107	-5.61514	-3.02056	-4.56202	-4.13114	-4.20177	-5.3803	-4.38915	-5.72304	-4.42311	-4.65852	-5.31605	-5.13441	-5.54485	-4.15909	-5.68323	-5.24874	-4.37277	-5.50715	-5.18863	-5.84174	-3.65527	-4.52515	-5.13441	-4.85625	-5.21639	-3.07708	-2.02222	-7.62227	-4.1177	-4.08911	-2.74512	-5.72304	-4.87996	-4.38915	-4.8312	-6.48066	-2.42171	-1.89112	-3.86204	-5.21639	-5.24874	-4.85625	-5.58079	-5.50715	-5.47442	-2.66066	-5.3803	-5.92043	-5.65191	-5.02631	-5.16107	-5.13441	-5.13441	-7.08751	-4.78963	-5.24874	-6.48066	-5.44524	-6.89997	-5.50715	-3.04735	-6.60313	-5.44524	-4.06168	-5.47442	-4.03377	-0.615304	-2.31063	-5.41244	-4.1177	-4.95209	-3.93957	-1.75824	-6.7411	-2.5003	-1.43894	-1.48824	-7.45558	-2.3162	-4.03377	-3.74627
KLF2@hsa-miR-367-3p@8mer	KLF2	hsa-miR-367-3p	8mer	-5.80195	-5.92043	-4.76625	-4.54526	-5.10866	-5.99969	-6.60313	-5.84174	-6.04227	-6.48066	-6.12762	-6.60313	-6.31589	-5.65191	-5.80195	-6.31589	-5.95969	-5.7604	-5.16107	-5.7604	-5.88149	-6.54047	-6.31589	-5.84174	-5.80195	-5.31605	-5.99969	-6.17232	-6.48066	-5.99969	-6.48066	-5.61514	-5.95969	-6.08407	-5.7604	-5.28334	-5.3803	-5.92043	-5.72304	-5.0796	-4.65852	-5.31605	-6.08407	-6.54047	-5.84174	-6.21741	-5.24874	-5.21639	-5.50715	-6.31589	-6.42285	-5.47442	-5.65191	-5.13441	-5.54485	-6.98945	-6.89997	-5.47442	-7.62227	-6.54047	-6.54047	-4.90247	-6.81774	-7.19488	-5.7604	-6.98945	-6.48066	-4.58162	-6.42285	-8.46413	-6.66999	-6.89997	-5.50715	-5.92043	-5.99969	-6.60313	-6.89997	-7.19488	-5.92043	-6.98945	-6.17232	-6.26491	-6.54047	-7.45558	-7.08751	-6.31589	-5.68323	-6.48066	-6.81774	-6.89997	-5.92043	-6.36859	-6.60313	-7.62227	-5.80195	-6.81774	-5.61514	-4.81065	-5.44524	-6.04227	-6.12762	-5.84174	-5.80195	-5.54485	-6.7411	-5.88149	-6.04227	-4.14538	-7.45558	-6.36859	-6.08407	-3.74627
KLF3@hsa-miR-101-3p.1@8mer	KLF3	hsa-miR-101-3p.1	8mer	-1.33466	0.372667	-1.42416	-0.597886	-0.429601	-0.316454	-0.234378	-0.229234	-2.09612	-0.136019	-0.68559	-0.523396	-1.54138	0.204247	0.362158	-0.407661	0.55751	-0.068813	0.305955	-0.953183	0.297744	-0.00475623	0.177853	-0.00144229	-1.61756	0.987816	0.192497	0.185774	0.138057	0.0273296	-0.410004	-1.77446	-0.424569	-0.993229	0.210515	-0.820619	-0.40502	0.1027	-0.594465	-0.817554	-0.0771717	-0.814137	0.721837	-0.0543346	0.0269871	-0.204785	0.0173711	-0.512131	-0.0882527	-0.199298	0.172366	0.135335	-0.701806	0.280196	-0.0209456	0.057759	-1.32777	1.01149	-0.569925	-0.120252	-0.589042	0.498945	-0.0785798	-0.153107	-0.0827279	-0.511837	-0.0799999	0.0262573	0.676139	0.172746	-0.562132	-1.49541	0.261984	-0.373206	-0.227647	-0.098383	-0.229234	-0.305678	-0.467088	-1.20448	-0.677572	0.0651163	0.168189	-4.63987	-0.0393912	-0.317692	-0.988755	-1.15424	-0.823202	-1.50451	-0.523396	0.642006	-0.534643	-0.21962	0.261215	-0.813569	-0.412694	1.32818	0.349645	0.255618	0.198348	0.251177	0.531076	1.19098	0.100091	0.565615	0.507963	0.826416	-0.323872	0.515167	0.0953054	-0.528847
KLF3@hsa-miR-101-3p.2@7mer-m8	KLF3	hsa-miR-101-3p.2	7mer-m8	0.452376	0.614062	-1.19021	-0.147722	-0.151021	0.228725	0.651796	0.594256	0.0489834	0.20848	-0.0366656	0.261595	-0.323261	0.805092	0.979415	-0.160324	0.882552	0.596618	0.305955	0.672445	0.487116	0.66133	0.472857	0.224526	-0.0953763	1.34589	0.910789	0.63486	0.721837	0.532421	0.0402638	-0.197985	0.300561	-0.0855121	0.236186	0.125508	0.192123	0.491759	0.107556	-0.511837	0.357901	0.126264	1.08617	0.731912	0.505244	0.427176	0.882552	-0.392417	0.282937	0.408082	0.753743	0.674994	-0.200888	0.411031	0.507073	0.434803	-0.0923996	1.56073	-0.0477362	0.313436	0.0556066	1.01798	0.578865	0.671398	0.584731	0.544845	0.352043	0.414614	1.08688	0.600971	0.6082	0.234978	0.374805	-0.152427	0.104623	0.452795	0.46826	0.753214	0.60627	-0.430186	0.096388	0.530644	0.955572	-0.931505	0.561406	0.305101	-0.322337	-0.515311	0.0497568	-0.385826	0.118096	0.937	0.220466	0.242777	0.582714	0.261984	-0.0977208	1.36426	1.16442	0.859814	0.56416	0.642475	0.956181	0.925377	0.298565	-7.19488	0.795259	1.54091	0.0187879	1.0343	0.660357	-0.071957
KLF3@hsa-miR-1224-5p@7mer-m8	KLF3	hsa-miR-1224-5p	7mer-m8	-3.99138	-6.81774	-3.85027	-3.33658	-4.59924	-4.69807	-6.36859	-4.78963	-4.38915	-5.50715	-5.61514	-6.17232	-5.50715	-5.31605	-5.16107	-6.89997	-6.42285	-4.95209	-5.68323	-5.7604	-4.99991	-5.41244	-4.15909	-5.95969	-4.92447	-4.18775	-6.7411	-5.95969	-6.48066	-5.44524	-5.99969	-5.61514	-5.61514	-4.76625	-5.92043	-4.38915	-5.3803	-5.28334	-4.47352	-3.99138	-6.08407	-4.74024	-5.65191	-6.17232	-6.60313	-5.65191	-4.38915	-6.48066	-5.7604	-6.08407	-5.84174	-6.98945	-4.61785	-4.24825	-5.31605	-5.54485	-4.14538	-3.99138	-5.88149	-5.02631	-5.65191	-3.51317	-5.61514	-5.24874	-5.65191	-6.17232	-5.50715	-3.91527	-4.04882	-4.37277	-5.47442	-6.17232	-5.47442	-6.12762	-5.58079	-5.65191	-5.68323	-5.31605	-5.47442	-5.47442	-6.54047	-6.26491	-6.66999	-6.42285	-5.24874	-5.50715	-6.98945	-5.35129	-5.54485	-5.72304	-6.31589	-6.31589	-6.21741	-4.54526	-4.92447	-5.35129	-5.16107	-3.79184	-5.41244	-5.80195	-6.60313	-5.41244	-5.21639	-5.88149	-6.48066	-4.76625	-5.65191	-3.05276	-5.95969	-3.50414	-5.65191	-3.38674
KLF3@hsa-miR-125a-5p@7mer-1a	KLF3	hsa-miR-125a-5p	7mer-1a	-5.21639	-5.16107	-5.16107	-3.33658	-4.59924	-6.04227	-5.72304	-5.99969	-5.31605	-5.88149	-5.61514	-5.58079	-5.50715	-5.54485	-4.74024	-5.80195	-5.80195	-5.47442	-4.54526	-5.7604	-4.99991	-5.41244	-5.92043	-5.95969	-5.80195	-3.68826	-6.7411	-6.60313	-6.48066	-6.66999	-6.66999	-5.61514	-6.31589	-4.76625	-5.92043	-5.84174	-5.3803	-5.28334	-5.10866	-4.47352	-3.92749	-4.74024	-6.89997	-7.31638	-5.54485	-5.44524	-4.38915	-4.92447	-4.45657	-6.08407	-6.12762	-5.44524	-5.84174	-4.71664	-5.31605	-5.54485	-4.14538	-3.99138	-5.41244	-5.21639	-5.3803	-3.93957	-5.50715	-5.54485	-6.48066	-5.61514	-5.28334	-3.91527	-4.69807	-4.74024	-5.47442	-4.97545	-4.85625	-6.12762	-6.48066	-6.60313	-6.31589	-6.12762	-7.45558	-6.17232	-6.54047	-5.16107	-5.84174	-5.3803	-5.92043	-5.50715	-5.35129	-5.35129	-5.54485	-6.48066	-5.58079	-6.31589	-5.54485	-6.08407	-4.92447	-6.26491	-6.08407	-3.95369	-5.24874	-5.3803	-6.60313	-5.18863	-5.50715	-6.60313	-6.48066	-4.95209	-6.66999	-3.05276	-5.95969	-3.95369	-5.58079	-3.38674
KLF3@hsa-miR-1271-5p@8mer	KLF3	hsa-miR-1271-5p	8mer	-5.21639	-6.81774	-5.16107	-4.6763	-5.35129	-6.04227	-6.36859	-5.99969	-5.31605	-6.48066	-6.12762	-6.17232	-5.50715	-6.60313	-6.12762	-6.89997	-6.42285	-6.66999	-5.68323	-5.7604	-5.99969	-5.95969	-5.92043	-5.95969	-5.80195	-5.54485	-6.7411	-6.60313	-6.48066	-6.66999	-6.66999	-5.61514	-6.31589	-5.68323	-5.92043	-5.84174	-5.3803	-6.31589	-6.54047	-5.16107	-6.08407	-7.82491	-6.89997	-7.31638	-6.60313	-7.31638	-5.95969	-6.48066	-5.7604	-8.08771	-6.36859	-6.98945	-5.84174	-6.12762	-6.7411	-6.48066	-4.97545	-4.87996	-6.60313	-6.08407	-6.12762	-6.81774	-6.21741	-6.21741	-6.48066	-6.17232	-6.12762	-5.50715	-6.81774	-5.99969	-6.21741	-6.17232	-5.47442	-6.12762	-6.48066	-6.60313	-6.31589	-6.12762	-7.45558	-6.17232	-6.54047	-6.26491	-6.66999	-6.42285	-6.98945	-6.36859	-6.98945	-6.17232	-5.88149	-6.48066	-6.31589	-6.31589	-6.21741	-6.08407	-5.84174	-6.26491	-6.08407	-5.84174	-7.08751	-7.19488	-6.60313	-6.17232	-6.81774	-5.88149	-6.48066	-7.19488	-6.66999	-6.54047	-5.44524	-5.0796	-7.08751	-5.58079
KLF3@hsa-miR-128-3p@7mer-1a	KLF3	hsa-miR-128-3p	7mer-1a	-0.494753	-1.33907	-1.91759	-1.07708	-0.785108	-0.908091	-0.976674	-0.431938	-1.52585	-1.20951	-1.08057	-0.942897	-0.909527	-0.718709	-0.649201	-1.07967	-0.871219	-0.527721	-1.23941	-0.448604	-0.810922	-0.774629	-0.864097	-0.747089	-0.783447	0.00319601	-0.476421	-1.02547	-1.05501	-0.860135	-1.40254	-0.941468	-1.33727	-1.13022	-1.26609	-0.529153	-0.999773	-1.35194	-1.04205	-1.32593	-0.850914	-1.31557	-0.351392	-1.01125	-0.702936	-0.948246	-0.284425	-1.67305	-0.671212	-1.14517	-0.344475	-0.779537	-1.41604	-0.806526	-0.619012	-0.783716	-0.155671	-0.058142	-1.68055	-0.529153	-1.21484	-0.127671	-1.01663	-0.522857	-1.54138	-0.858143	-0.916866	-0.540953	-0.207675	-0.973042	-0.365618	-0.266692	-1.08088	-1.49628	-1.41369	-0.373825	-0.819788	-0.412694	-0.921289	-0.953493	-1.28907	-0.715297	-0.393609	-1.62332	-0.884242	-1.42687	-1.74815	-1.2543	-0.926279	-0.80232	-0.863515	-0.822909	-0.716976	-0.561016	-0.714737	-0.813569	-1.24218	-0.234074	-0.175392	-0.648365	-0.726044	-0.871531	-0.349011	-0.378906	-0.940852	-0.358977	-0.855557	0.188016	-0.898747	-0.189185	-0.548143	-1.36397
KLF3@hsa-miR-129-1-3p@7mer-1a	KLF3	hsa-miR-129-1-3p	7mer-1a	-2.29357	-3.87415	-2.2825	-2.15586	-2.7888	-2.24912	-3.0828	-2.34442	-5.31605	-2.63839	-3.32761	-4.49126	-1.91486	-2.9687	-3.24842	-4.07451	-3.21928	-2.38256	-4.54526	-1.63298	-2.63032	-3.65527	-2.40575	-2.09262	-3.53175	-1.62424	-2.70063	-3.61323	-4.00644	-4.37277	-4.08911	-2.60616	-4.87996	-2.81825	-4.54526	-4.38915	-3.11895	-3.3189	-2.39226	-2.35999	-2.16171	-3.59329	-2.22245	-4.26294	-2.79614	-4.58162	-1.98826	-2.98951	-2.71299	-2.77767	-3.4573	-2.86101	-2.87277	-2.80335	-2.89797	-2.7643	-1.49582	-1.65603	-4.54526	-2.66601	-3.42106	-1.93135	-2.93448	-3.27246	-2.91126	-4.3579	-4.71664	-2.64933	-2.0607	-4.37277	-3.62341	-2.33119	-4.69807	-4.26294	-4.03377	-4.50849	-3.76967	-4.24825	-3.95369	-4.10189	-3.31136	-3.34429	-3.91527	-3.27246	-3.33658	-4.50849	-4.8312	-3.5629	-4.58162	-2.78093	-3.92749	-3.16346	-4.45657	-4.04882	-4.3579	-3.7239	-3.58302	-2.20898	-3.93957	-3.8031	-4.06168	-4.01964	-3.42106	-4.10189	-3.92749	-2.43931	-4.54526	-1.78947	-3.4573	-1.62178	-2.84568	-1.83301
KLF3@hsa-miR-130b-3p@7mer-1a	KLF3	hsa-miR-130b-3p	7mer-1a	-4.3579	-5.16107	-5.16107	-2.44643	-4.20177	-2.97866	-5.16107	-3.64449	-4.38915	-4.90247	-5.44524	-6.17232	-3.86204	-4.97545	-4.45657	-4.58162	-6.42285	-3.93957	-4.54526	-3.03112	-2.80335	-4.54526	-3.2405	-5.0531	-4.65852	-2.51497	-4.87996	-5.72304	-5.61514	-6.66999	-5.41244	-3.74627	-5.28334	-3.65527	-3.74627	-3.39517	-4.59924	-4.69807	-3.37768	-2.87277	-2.70063	-4.74024	-3.81476	-5.61514	-4.08911	-4.97545	-2.96333	-6.48066	-3.05276	-4.59924	-4.63987	-5.44524	-4.61785	-6.12762	-4.15909	-3.81476	-3.16346	-2.85332	-5.0531	-4.65852	-5.16107	-2.74213	-5.02631	-5.44524	-6.48066	-5.18863	-4.81065	-2.64933	-2.86481	-4.74024	-5.31605	-5.21639	-4.69807	-5.3803	-4.20177	-5.35129	-5.41244	-4.40656	-5.13441	-4.52515	-5.72304	-5.0531	-4.52515	-4.45657	-5.54485	-4.90247	-5.35129	-5.35129	-5.41244	-5.72304	-4.63987	-4.99991	-4.6763	-5.02631	-4.63987	-5.31605	-5.02631	-2.42493	-4.56202	-4.87996	-5.24874	-5.18863	-4.74024	-2.91126	-5.21639	-3.4761	-6.66999	-2.46052	-5.18863	-2.91597	-4.40656	-3.38674
KLF3@hsa-miR-130b-3p@8mer	KLF3	hsa-miR-130b-3p	8mer	-5.21639	-6.81774	-5.16107	-3.33658	-5.35129	-6.04227	-6.36859	-5.24874	-4.38915	-6.48066	-6.12762	-6.17232	-5.50715	-6.60313	-5.58079	-6.89997	-6.42285	-6.66999	-5.68323	-4.69807	-5.99969	-5.95969	-5.24874	-5.95969	-5.80195	-5.54485	-6.7411	-6.60313	-6.48066	-6.66999	-6.66999	-5.61514	-6.31589	-4.76625	-4.90247	-5.84174	-5.3803	-6.31589	-6.54047	-5.16107	-6.08407	-7.82491	-6.89997	-7.31638	-6.60313	-7.31638	-5.95969	-6.48066	-5.7604	-8.08771	-6.12762	-6.98945	-5.84174	-6.12762	-6.7411	-6.48066	-4.97545	-4.87996	-6.60313	-6.08407	-6.12762	-6.81774	-6.21741	-6.21741	-6.48066	-6.17232	-6.12762	-5.50715	-6.81774	-5.99969	-6.21741	-6.17232	-5.47442	-6.12762	-6.48066	-6.60313	-6.31589	-6.12762	-7.45558	-6.17232	-6.54047	-6.26491	-6.66999	-6.42285	-6.98945	-6.36859	-6.98945	-6.17232	-5.88149	-5.72304	-6.31589	-6.31589	-6.21741	-5.24874	-5.84174	-6.26491	-6.08407	-5.84174	-7.08751	-7.19488	-5.99969	-6.17232	-6.81774	-6.60313	-6.48066	-7.19488	-6.66999	-6.54047	-5.95969	-5.0796	-7.08751	-5.58079
KLF3@hsa-miR-135a-5p@7mer-m8	KLF3	hsa-miR-135a-5p	7mer-m8	-5.21639	-4.15909	-2.9687	-3.33658	-5.35129	-2.88919	-5.0531	-3.91527	-4.38915	-5.88149	-5.44524	-4.3579	-5.50715	-4.87996	-4.00644	-5.3803	-4.30895	-3.93957	-3.28823	-5.7604	-2.53708	-4.76625	-4.15909	-5.95969	-5.80195	-2.11149	-4.78963	-4.58162	-4.58162	-5.44524	-5.72304	-5.61514	-5.02631	-4.76625	-2.62514	-4.38915	-3.76967	-4.08911	-3.96626	-3.35222	-4.50849	-4.2776	-3.36899	-5.28334	-3.85027	-5.21639	-3.62341	-3.95369	-2.95859	-4.59924	-5.28334	-4.49126	-4.61785	-3.76967	-3.57273	-4.69807	-4.97545	-2.63839	-5.31605	-4.65852	-5.02631	-3.113	-4.74024	-5.24874	-5.10866	-4.92447	-4.71664	-3.25562	-2.86481	-4.74024	-5.47442	-5.21639	-4.01964	-5.02631	-5.58079	-5.44524	-5.68323	-4.87996	-5.28334	-6.17232	-5.28334	-4.65852	-4.81065	-6.42285	-5.02631	-4.90247	-4.99991	-5.35129	-4.95209	-5.72304	-4.2776	-4.40656	-6.21741	-4.81065	-4.69807	-5.47442	-4.85625	-2.15365	-5.18863	-5.21639	-5.13441	-4.54526	-5.02631	-2.62514	-4.56202	-3.7015	-5.35129	-2.36153	-5.44524	-2.70063	-4.92447	-3.38674
KLF3@hsa-miR-144-3p@7mer-1a	KLF3	hsa-miR-144-3p	7mer-1a	-0.536045	-0.750281	-1.76633	-0.864097	-1.09592	-0.814749	-0.682057	-0.676716	-1.91899	-0.923303	-1.34267	-1.20983	-0.685322	-0.823781	-0.493581	-1.12671	-1.13214	-0.397488	-1.44008	-0.131711	-0.718404	-0.558415	-0.636271	-1.04859	-0.645802	0.207695	-0.487754	-1.26857	-0.605957	-0.510106	-1.37252	-0.700395	-1.33727	-1.65199	-1.01038	-0.660412	-1.26857	-0.884512	-0.856688	-1.32593	-0.634031	-0.950321	-0.246406	-0.541239	-0.600382	-0.409126	0.0849482	-1.31486	-0.964648	-0.680028	-0.385516	-0.22473	-1.31486	-0.806526	-0.619012	-0.806801	-0.576198	-0.199609	-1.99476	-1.23709	-1.42377	-0.138031	-0.729387	-0.711638	-1.54138	-0.66178	-0.631112	-0.635433	-0.0231433	-0.598191	-1.10097	-0.566542	-1.51777	-1.36983	-0.870631	-0.519671	-1.09529	-0.913358	-0.818663	-0.799178	-1.21965	-0.577041	-0.564527	-0.912122	-0.620718	-1.10066	-1.99115	-1.15424	-1.35927	-1.3252	-1.20885	-1.51483	-1.32629	-0.766965	-0.451817	-1.16457	-1.7674	-0.280362	-0.0501873	-0.544093	-0.839709	-0.535207	-0.431066	-1.19149	-0.641545	-0.206073	-0.560175	0.302999	-0.898747	0.198348	-0.240007	-0.962327
KLF3@hsa-miR-144-3p@8mer	KLF3	hsa-miR-144-3p	8mer	-3.33658	-4.6763	-2.9687	-3.33658	-3.73467	-3.10721	-5.24874	-4.17326	-4.38915	-6.48066	-5.44524	-5.21639	-5.50715	-4.97545	-4.74024	-4.58162	-5.47442	-3.00475	-3.93957	-3.42106	-3.64449	-4.95209	-3.86204	-4.06168	-4.37277	-2.51497	-5.35129	-5.35129	-5.61514	-4.97545	-5.41244	-3.74627	-4.71664	-4.21579	-4.29369	-4.38915	-3.99138	-3.87415	-2.87277	-5.16107	-3.04146	-4.2776	-4.38915	-5.54485	-4.23322	-4.97545	-2.86101	-3.12528	-4.74024	-4.40656	-5.18863	-6.98945	-4.95209	-4.24825	-3.8885	-3.37768	-3.54209	-2.73276	-5.31605	-5.02631	-5.02631	-2.51684	-5.31605	-4.49126	-5.65191	-4.92447	-4.92447	-2.90672	-3.3189	-3.91527	-5.47442	-4.61785	-5.47442	-5.24874	-4.2776	-4.8312	-5.18863	-4.87996	-4.90247	-5.18863	-5.58079	-5.02631	-4.81065	-6.42285	-5.02631	-4.99991	-6.98945	-6.17232	-4.58162	-5.72304	-4.2776	-5.28334	-5.0531	-5.02631	-4.69807	-5.21639	-5.02631	-3.17676	-5.0531	-5.58079	-5.35129	-4.90247	-4.32542	-3.95369	-5.35129	-4.95209	-5.41244	-6.54047	-5.44524	-2.35013	-4.50849	-3.38674
KLF3@hsa-miR-153-3p@7mer-1a	KLF3	hsa-miR-153-3p	7mer-1a	-0.477887	-3.3189	-1.68465	-2.44643	-3.73467	-6.04227	-0.894463	-2.86101	-2.5003	-1.35448	-1.1084	-0.884783	-0.494167	-0.703501	-0.516171	-1.65795	-1.32742	-0.451226	-0.729654	-0.180003	-0.611079	-0.420695	-0.388831	-0.844092	-1.37706	0.0533841	-0.963224	-1.07615	-1.20783	-1.00371	-1.15323	-0.714737	-1.27769	-0.783716	-1.18366	-0.726856	-0.536335	-0.999773	-0.662046	-1.50667	-0.894463	-0.974799	-0.404105	-0.621818	-1.18989	-1.24319	0.131034	-1.74205	-1.55071	-0.897554	-0.609366	-1.35154	-1.36908	-0.932909	-0.455938	-0.947092	-1.85791	-2.85332	-4.21579	-4.34105	-2.84938	-2.44643	-3.63461	-2.57212	-1.88605	-4.37277	-0.985199	-0.792046	-0.207675	-0.878758	-0.460339	-0.121243	-1.83181	-1.78025	-1.8867	-0.810055	-0.876756	-0.689304	-0.802866	-1.44084	-0.926566	-0.942897	-0.622989	-1.48172	-1.01425	-1.3412	-2.0607	-1.21449	-1.70858	-1.15549	-1.37741	-1.09656	-1.35664	-0.930054	-1.06028	-0.968526	-1.51093	-0.567674	-0.0432916	-0.8357	-1.39676	-1.32449	-0.904904	-0.793683	-0.748819	-0.264779	-0.832351	0.325443	-0.814749	0.0283504	-0.362674	-1.10679
KLF3@hsa-miR-153-3p@7mer-m8	KLF3	hsa-miR-153-3p	7mer-m8	-0.494753	-1.14681	-1.72519	-0.842961	-1.02547	-0.946767	-0.940258	-0.431938	-1.31668	-1.42416	-1.13592	-0.964358	-0.572437	-0.718709	-0.516171	-1.65795	-1.47277	-0.441353	-0.712766	-0.2215	-0.653139	-0.461243	-0.423989	-0.844092	-1.41715	0.0280075	-0.998312	-1.07615	-1.18067	-1.05045	-1.15323	-0.714737	-1.30378	-0.783716	-1.21048	-0.75055	-0.597003	-0.986103	-0.673156	-1.55288	-0.938499	-1.00094	-0.441647	-0.667447	-1.21449	-1.24319	0.0662657	-1.71503	-1.69139	-0.944971	-0.59758	-1.3936	-1.36908	-0.932909	-0.537755	-0.947092	-0.591628	-0.18197	-1.68055	-0.873303	-0.863231	0.0548178	-1.01663	-0.556398	-1.88605	-0.940258	-0.985199	-0.831482	-0.242323	-0.878758	-0.542633	-0.134631	-1.94567	-1.78025	-1.92591	-0.841337	-0.939089	-0.689304	-0.847667	-1.44084	-1.00311	-0.979639	-0.607436	-1.48172	-1.05223	-1.45771	-2.09172	-1.21449	-1.74928	-1.15549	-1.48702	-1.14776	-1.35664	-0.981711	-1.12064	-0.987868	-1.51093	-0.60964	-0.0432916	-0.784537	-1.51686	-1.3552	-0.967929	-0.802041	-0.728569	-0.252719	-0.855557	0.274082	-0.864973	0.0283504	-0.434289	-1.10679
KLF3@hsa-miR-155-5p@7mer-1a	KLF3	hsa-miR-155-5p	7mer-1a	-2.59414	-3.20519	-3.85027	-3.33658	-3.73467	-2.44643	-4.47352	-4.17326	-5.31605	-4.65852	-4.6763	-4.3579	-3.0363	-4.59924	-4.92447	-5.80195	-4.30895	-2.86101	-2.11235	-3.16346	-3.113	-3.21263	-3.96626	-4.61785	-3.73467	-2.07894	-4.74024	-4.97545	-3.57273	-4.71664	-3.35222	-3.74627	-4.37277	-3.36086	-4.90247	-2.63032	-3.21928	-3.39517	-2.39226	-3.13143	-2.3676	-3.35222	-3.18325	-5.0531	-3.60306	-4.8312	-2.33969	-4.92447	-3.21928	-3.52229	-3.71295	-3.99138	-4.61785	-3.96626	-2.43218	-3.37768	-2.39563	-1.91486	-4.90247	-4.18775	-5.16107	-3.113	-5.28334	-2.8809	-4.59924	-4.30895	-5.10866	-2.23745	-2.97341	-5.99969	-6.21741	-3.51317	-2.66066	-5.3803	-4.59924	-4.18775	-4.81065	-4.87996	-4.99991	-2.21228	-4.85625	-4.42311	-4.52515	-5.18863	-4.65852	-4.90247	-4.99991	-4.76625	-4.6763	-5.10866	-3.0828	-5.13441	-4.59924	-4.6763	-4.38915	-5.0796	-5.02631	-2.42493	-4.24825	-5.02631	-4.97545	-3.4573	-4.29369	-2.2975	-4.71664	-3.3189	-4.1177	-2.36153	-4.87996	-2.35013	-4.40656	-2.5003
KLF3@hsa-miR-181a-5p@7mer-m8	KLF3	hsa-miR-181a-5p	7mer-m8	-2.59414	-5.50715	-5.16107	-2.87277	-4.20177	-3.10721	-5.18863	-3.91527	-4.07451	-4.90247	-5.61514	-5.21639	-4.58162	-5.31605	-4.07451	-4.81065	-5.02631	-3.43911	-3.28823	-2.4662	-3.8031	-4.63987	-3.86204	-4.06168	-4.92447	-2.72968	-4.92447	-3.95369	-5.13441	-5.0531	-5.88149	-3.91527	-5.28334	-4.21579	-4.90247	-2.63032	-3.21928	-4.69807	-3.7239	-3.99138	-3.92749	-7.82491	-4.04882	-5.28334	-4.30895	-5.65191	-2.47138	-3.95369	-4.45657	-3.66634	-4.63987	-4.18775	-4.95209	-4.71664	-4.42311	-4.69807	-3.54209	-2.73276	-5.0531	-4.34105	-4.63987	-2.54959	-4.74024	-5.0531	-5.18863	-5.3803	-5.10866	-2.90672	-3.3189	-3.74627	-5.47442	-4.40656	-4.54526	-5.61514	-6.48066	-5.84174	-5.68323	-4.74024	-4.90247	-4.92447	-5.28334	-5.02631	-4.92447	-4.97545	-5.02631	-5.0796	-4.99991	-6.17232	-5.41244	-5.10866	-4.63987	-5.13441	-5.54485	-4.81065	-4.8312	-5.28334	-5.41244	-2.91126	-4.61785	-5.21639	-4.97545	-4.95209	-4.95209	-4.10189	-5.65191	-3.97841	-5.13441	-2.46052	-4.49126	-2.39226	-5.24874	-2.39908
KLF3@hsa-miR-200a-3p@7mer-1a	KLF3	hsa-miR-200a-3p	7mer-1a	-3.65527	-5.50715	-3.25562	-3.33658	-3.91527	-4.69807	-5.50715	-5.24874	-5.31605	-4.90247	-5.44524	-5.58079	-3.30364	-4.97545	-5.16107	-6.08407	-5.80195	-4.95209	-3.93957	-3.7015	-4.99991	-4.63987	-4.56202	-4.06168	-4.92447	-2.72968	-5.41244	-5.35129	-5.28334	-5.35129	-6.12762	-4.90247	-5.02631	-4.76625	-4.90247	-3.61323	-3.5525	-4.69807	-3.96626	-3.35222	-3.92749	-5.21639	-5.24874	-5.68323	-4.8312	-5.84174	-4.38915	-4.92447	-4.45657	-5.44524	-5.7604	-4.92447	-4.61785	-4.24825	-4.42311	-4.69807	-3.16346	-2.73276	-5.18863	-5.47442	-5.3803	-3.93957	-5.28334	-5.44524	-5.54485	-4.8312	-4.92447	-2.71579	-3.75824	-3.74627	-5.31605	-4.61785	-4.26294	-5.50715	-5.21639	-5.44524	-5.68323	-4.87996	-5.3803	-5.47442	-5.58079	-5.02631	-5.41244	-5.18863	-5.3803	-4.90247	-5.24874	-6.17232	-5.31605	-5.10866	-5.58079	-6.31589	-6.21741	-4.81065	-5.13441	-5.35129	-6.08407	-3.39517	-5.50715	-5.58079	-5.7604	-4.90247	-5.13441	-4.32542	-5.65191	-4.95209	-5.65191	-2.46052	-5.44524	-3.50414	-5.58079	-5.58079
KLF3@hsa-miR-200c-3p@7mer-m8	KLF3	hsa-miR-200c-3p	7mer-m8	-2.67807	-5.16107	-2.70379	-3.33658	-3.0363	-4.32542	-5.0531	-4.17326	-5.31605	-3.3189	-5.28334	-5.0531	-3.30364	-4.87996	-4.61785	-5.80195	-5.02631	-2.60385	-3.05828	-3.42106	-4.99991	-3.97841	-3.54209	-3.05828	-5.80195	-2.2579	-5.24874	-4.97545	-5.28334	-5.0531	-4.78963	-2.82948	-4.87996	-2.81825	-4.29369	-4.03377	-3.40408	-4.69807	-3.15068	-5.16107	-3.18325	-4.2776	-4.29369	-5.50715	-3.92749	-4.76625	-3.62341	-3.95369	-4.45657	-3.81476	-4.63987	-2.48815	-4.24825	-3.54209	-3.37768	-4.24825	-2.39563	-2.73276	-5.88149	-4.61785	-5.02631	-2.68378	-4.49126	-4.49126	-3.13778	-4.59924	-4.71664	-2.51684	-2.78093	-4.74024	-5.21639	-4.61785	-5.47442	-5.02631	-4.50849	-5.28334	-5.24874	-4.47352	-5.28334	-2.55189	-5.50715	-4.58162	-5.41244	-6.42285	-5.65191	-5.31605	-5.16107	-4.76625	-4.49126	-4.17326	-4.99991	-4.74024	-4.90247	-4.6763	-5.31605	-5.21639	-6.08407	-2.57424	-4.97545	-5.58079	-5.02631	-4.63987	-4.97545	-3.86204	-4.97545	-3.4761	-4.63987	-2.46052	-5.18863	-2.91597	-5.58079	-3.38674
KLF3@hsa-miR-204-5p@7mer-1a	KLF3	hsa-miR-204-5p	7mer-1a	-0.415358	-0.931505	-1.46868	-1.16006	-0.96997	-0.832914	-0.609927	-0.338057	-0.616691	-1.20951	-1.02577	-1.11	-1.02961	-0.586787	-0.692732	-1.21788	-1.36003	-0.642102	-1.1857	-0.465624	-1.03107	-0.558415	-0.885954	-1.12128	-0.998312	0.242777	-0.603979	-1.23779	-0.894463	-0.803736	-0.890248	-0.962327	-1.75661	-1.26196	-1.60394	-0.726856	-0.934053	-1.21788	-0.720916	-1.36506	-0.46502	-0.974799	-0.0684765	-0.360517	-0.711364	-0.720916	-0.0882527	-1.76846	-1.20919	-0.897554	-0.478173	-0.578723	-1.58885	-0.864667	-0.387045	-0.723798	-0.394503	0.0273296	-0.954087	-0.790926	-1.31098	0.168189	-1.05379	-0.501139	-0.843792	-0.960873	-0.743696	-0.573343	-0.00404149	-0.620442	-0.842134	-0.266692	-1.46252	-1.74928	-1.60116	-0.463266	-0.617518	-0.538907	-0.743696	-1.9093	-0.926566	-0.838279	-0.551029	-1.93215	-0.754243	-1.51604	-1.71868	-1.67756	-1.55288	-1.18166	-1.37741	-0.493002	-1.02459	-0.63987	-0.714737	-1.0676	-1.30452	-0.346281	-0.0501873	-0.399015	-1.00428	-0.871531	-0.40472	-0.839709	-0.748819	-0.309078	-0.726856	0.365943	-0.898747	0.0717929	-0.489227	-0.884242
KLF3@hsa-miR-205-5p@7mer-1a	KLF3	hsa-miR-205-5p	7mer-1a	-3.33658	-5.0796	-5.16107	-2.6921	-3.73467	-4.01964	-5.47442	-4.40656	-2.5003	-4.90247	-5.61514	-4.90247	-3.30364	-5.0796	-4.45657	-6.08407	-4.59924	-4.15909	-3.93957	-3.42106	-3.4573	-4.76625	-5.24874	-5.95969	-4.92447	-2.2203	-5.41244	-6.60313	-4.76625	-4.97545	-5.99969	-4.90247	-5.61514	-3.16976	-4.54526	-2.72254	-2.81451	-4.69807	-3.7239	-3.99138	-3.04146	-5.21639	-4.29369	-5.65191	-4.40656	-5.31605	-3.86204	-4.37277	-3.96626	-6.08407	-5.41244	-4.92447	-4.61785	-4.71664	-4.03377	-4.08911	-3.54209	-3.28084	-5.18863	-4.45657	-5.3803	-3.2633	-4.81065	-5.24874	-5.54485	-5.18863	-5.28334	-3.05828	-2.86481	-3.57273	-3.62341	-6.17232	-4.69807	-5.13441	-4.50849	-5.44524	-5.0531	-4.40656	-5.13441	-3.09536	-5.58079	-4.95209	-5.18863	-6.42285	-4.87996	-5.50715	-5.16107	-4.95209	-5.41244	-4.8312	-4.2776	-4.81065	-5.31605	-5.24874	-4.30895	-5.28334	-5.41244	-2.57424	-4.92447	-5.58079	-5.24874	-4.74024	-5.3803	-3.86204	-5.65191	-4.76625	-5.65191	-2.2763	-5.95969	-2.91597	-4.78963	-2.88919
KLF3@hsa-miR-20a-5p@7mer-m8	KLF3	hsa-miR-20a-5p	7mer-m8	-3.65527	-5.50715	-3.85027	-4.6763	-4.20177	-5.18863	-5.72304	-4.17326	-5.31605	-4.3579	-5.44524	-6.17232	-3.0363	-6.60313	-4.74024	-6.08407	-5.28334	-3.93957	-3.93957	-3.42106	-4.06168	-4.76625	-5.24874	-4.61785	-5.0531	-2.72968	-5.68323	-6.60313	-5.61514	-5.44524	-5.88149	-4.71664	-5.02631	-4.49126	-5.92043	-4.38915	-4.26294	-5.02631	-3.96626	-3.99138	-3.04146	-4.47352	-5.61514	-5.84174	-4.49126	-5.44524	-4.38915	-4.92447	-3.96626	-5.44524	-5.68323	-6.98945	-4.95209	-4.24825	-4.15909	-6.48066	-4.14538	-2.73276	-6.60313	-6.08407	-5.3803	-3.113	-5.50715	-4.87996	-6.48066	-5.3803	-4.99991	-2.90672	-3.75824	-4.15909	-5.21639	-5.21639	-4.1177	-5.13441	-4.95209	-5.65191	-5.65191	-5.0531	-5.28334	-6.17232	-5.50715	-5.0531	-6.66999	-5.18863	-5.31605	-5.58079	-5.35129	-4.76625	-5.41244	-6.48066	-4.99991	-4.99991	-6.21741	-5.02631	-5.13441	-5.47442	-6.08407	-3.60306	-5.10866	-5.58079	-5.7604	-4.95209	-5.3803	-4.87996	-5.65191	-5.28334	-5.41244	-2.59655	-5.0531	-3.21928	-5.58079	-2.88919
KLF3@hsa-miR-21-5p@8mer	KLF3	hsa-miR-21-5p	8mer	-5.21639	-5.72304	-5.16107	-4.6763	-4.59924	-6.04227	-5.72304	-5.99969	-5.31605	-6.48066	-6.12762	-6.17232	-5.50715	-5.31605	-6.12762	-6.89997	-6.42285	-6.66999	-5.68323	-5.7604	-5.99969	-5.95969	-5.92043	-5.95969	-5.80195	-3.68826	-6.7411	-6.60313	-6.48066	-6.66999	-6.66999	-5.61514	-6.31589	-5.68323	-5.92043	-5.84174	-5.3803	-6.31589	-6.54047	-5.16107	-3.92749	-7.82491	-6.89997	-7.31638	-6.60313	-7.31638	-4.76625	-6.48066	-5.7604	-8.08771	-6.36859	-6.98945	-5.84174	-6.12762	-4.78963	-5.13441	-4.97545	-4.87996	-6.60313	-6.08407	-6.12762	-6.81774	-6.21741	-6.21741	-6.48066	-6.17232	-6.12762	-5.50715	-4.69807	-5.99969	-6.21741	-6.17232	-5.47442	-6.12762	-6.48066	-5.84174	-6.31589	-6.12762	-7.45558	-6.17232	-6.54047	-5.02631	-6.66999	-6.42285	-6.98945	-6.36859	-6.98945	-6.17232	-5.88149	-6.48066	-6.31589	-6.31589	-6.21741	-6.08407	-5.84174	-6.26491	-6.08407	-5.84174	-7.08751	-7.19488	-6.60313	-6.17232	-6.81774	-6.60313	-5.84174	-7.19488	-6.66999	-3.65527	-5.95969	-3.50414	-7.08751	-5.58079
KLF3@hsa-miR-218-5p@7mer-m8	KLF3	hsa-miR-218-5p	7mer-m8	-3.33658	-5.72304	-5.16107	-2.6921	-5.35129	-4.32542	-5.50715	-4.17326	-2.5003	-4.47352	-5.44524	-6.17232	-4.58162	-5.0796	-4.92447	-6.08407	-4.06168	-3.43911	-3.28823	-5.7604	-4.06168	-5.95969	-5.24874	-5.95969	-5.0531	-2.79967	-6.7411	-5.72304	-5.3803	-5.44524	-5.02631	-3.91527	-6.31589	-4.76625	-4.54526	-3.78098	-4.26294	-5.02631	-5.10866	-3.99138	-3.92749	-4.47352	-4.90247	-5.61514	-4.6763	-5.44524	-3.34429	-4.37277	-4.74024	-4.99991	-5.47442	-5.44524	-4.61785	-4.71664	-5.31605	-5.54485	-2.56051	-3.07708	-5.54485	-5.47442	-5.31605	-3.93957	-5.28334	-4.87996	-5.18863	-5.61514	-6.12762	-2.81825	-2.78093	-5.99969	-5.47442	-4.97545	-4.85625	-5.3803	-5.21639	-5.65191	-5.50715	-4.87996	-5.68323	-3.85027	-5.58079	-5.16107	-6.66999	-5.3803	-5.92043	-5.50715	-5.50715	-6.17232	-5.88149	-5.72304	-4.63987	-4.40656	-6.21741	-6.08407	-4.92447	-5.47442	-6.08407	-2.55189	-4.92447	-5.21639	-6.60313	-4.90247	-5.50715	-5.16107	-5.84174	-5.61514	-5.13441	-2.46052	-5.0531	-3.95369	-5.47442	-5.58079
KLF3@hsa-miR-219a-5p@7mer-m8	KLF3	hsa-miR-219a-5p	7mer-m8	-0.549887	-0.750281	-1.4821	-0.490102	-0.785108	-0.754783	-0.682057	-0.31402	-0.962634	-0.0119986	-0.604547	-0.616691	-1.49149	-0.766706	-0.465624	-1.03716	-0.626303	-0.147387	-1.162	0.00215162	-0.320415	-0.326061	-0.558708	-1.17202	-0.850914	0.434803	-0.00879588	-1.39441	-0.681774	-0.648365	-0.732438	-0.896129	-0.926861	-0.954087	-1.29544	-0.494466	-0.511261	-0.868946	-0.684787	-1.6816	-0.69948	-0.698601	0.101964	-0.423388	-0.51736	-0.418901	-0.13203	-1.40097	-0.798902	-0.795744	-0.152077	-0.893596	-1.23974	-1.03992	-0.254389	-0.723798	-0.108982	0.60144	-0.867838	0.112793	-0.644906	-0.016833	-0.632856	-0.388542	-0.389425	-0.554424	-0.985199	-0.553828	0.415081	-0.641545	-0.0484301	-0.452112	-1.17971	-1.21318	-1.60116	-0.098383	-0.324497	-0.0862295	-0.802866	-1.17737	-0.862385	-0.56424	-0.430477	-1.45641	-0.469718	-1.10066	-1.51644	-1.32264	-1.22568	-0.973348	-1.03599	-0.36414	-0.127671	-0.766965	-0.343204	-0.796026	-1.37629	0.0191402	-0.115905	-0.499069	-0.574476	-0.399915	-0.276718	-0.683943	-0.622124	0.261984	-0.436058	0.353639	-0.694437	0.146919	-0.3517	-0.992948
KLF3@hsa-miR-23a-3p@7mer-1a	KLF3	hsa-miR-23a-3p	7mer-1a	-1.55973	-0.531156	-1.9753	-1.25086	-1.34267	-1.40254	-1.74764	-0.868388	-1.9753	-1.14841	-1.83046	-2.0693	-2.62788	-0.845603	-0.552407	-2.42685	-0.502287	-1.00518	-0.08308	-1.07899	-0.701526	-0.818392	-1.71602	-1.19548	-1.45206	0.23578	-0.501139	-0.999773	-0.681774	-0.838834	-1.64427	-2.13966	-1.01844	-1.94722	-0.40472	-1.15099	-1.49541	-0.454769	-1.34052	-1.83724	-0.879057	-1.48004	-0.227344	-0.960583	-0.996214	-1.19808	-0.541239	-1.50586	-0.511261	-1.24985	-1.02091	-0.931786	-2.0471	-1.10776	-1.37668	-1.21929	-1.97304	-0.0947341	-1.31381	-1.89712	-2.08721	-0.213215	-1.45848	-1.65951	-0.805407	-1.75933	-0.781784	-0.609102	-0.438102	-0.494466	-1.93495	-2.82202	-0.659851	-1.31135	-1.25187	-1.03599	-1.70442	-1.7171	-1.74378	-1.32887	-2.24801	-1.01844	-0.809222	-5.3803	-1.68369	-1.51604	-2.15586	-2.13193	-1.306	-3.20519	-1.62797	-1.14776	-2.73631	-1.84346	-0.984885	-2.23184	-1.62704	0.630062	-0.792606	-1.01727	-0.562132	-1.48949	-0.0495358	0.575085	-1.28051	0.0194998	-0.726856	-0.22088	-1.47073	-0.876192	-1.29903	-1.6908
KLF3@hsa-miR-23a-3p@8mer	KLF3	hsa-miR-23a-3p	8mer	-1.58885	-0.565435	-1.9753	-1.42961	-1.39938	-1.48617	-1.91216	-1.02991	-2.3002	-1.20951	-1.92455	-2.14344	-2.62788	-0.934053	-0.565712	-2.58952	-0.666874	-1.07075	-0.11993	-1.13883	-0.844383	-0.959418	-1.76582	-1.28016	-1.61756	0.134172	-0.619012	-1.10313	-0.69666	-0.94439	-1.67658	-2.18757	-1.08959	-1.98377	-0.499953	-1.18827	-1.55973	-0.568273	-1.39441	-1.86675	-0.938499	-1.67607	-0.307505	-1.17339	-1.10313	-1.27701	-0.686163	-1.59797	-0.511261	-1.36145	-1.06607	-1.07998	-2.08551	-1.22142	-1.50667	-1.23941	-1.97304	-0.241999	-1.41641	-1.94936	-2.08721	-0.277341	-1.63979	-1.82918	-1.18794	-1.88335	-0.897857	-0.69695	-0.684212	-0.925696	-1.93495	-3.33658	-0.765827	-1.43374	-1.38116	-1.18602	-1.82026	-1.7171	-1.87944	-1.32887	-2.38411	-1.30008	-0.995319	-5.3803	-1.84661	-1.67409	-2.29228	-2.13193	-1.51565	-4.43876	-1.82145	-1.20104	-2.82948	-1.92797	-1.09119	-2.50633	-1.8635	0.524609	-0.959418	-1.10343	-0.726044	-1.48949	-0.124952	0.502936	-1.49844	-0.0271387	-0.832351	-0.319202	-1.61237	-0.940258	-1.29903	-1.78601
KLF3@hsa-miR-23c@7mer-1a	KLF3	hsa-miR-23c	7mer-1a	-1.55973	-0.531156	-1.9753	-1.25086	-1.34267	-1.40254	-1.74764	-0.868388	-1.9753	-1.14841	-1.83046	-2.0693	-2.62788	-0.845603	-0.552407	-2.42685	-0.502287	-1.00518	-0.08308	-1.07899	-0.701526	-0.818392	-1.71602	-1.19548	-1.45206	0.23578	-0.501139	-0.999773	-0.681774	-0.838834	-1.64427	-2.13966	-1.01844	-1.94722	-0.40472	-1.15099	-1.49541	-0.454769	-1.34052	-1.83724	-0.879057	-1.48004	-0.227344	-0.960583	-0.996214	-1.19808	-0.541239	-1.50586	-0.511261	-1.24985	-1.02091	-0.931786	-2.0471	-1.10776	-1.37668	-1.21929	-1.97304	-0.0947341	-1.31381	-1.89712	-2.08721	-0.213215	-1.45848	-1.65951	-0.805407	-1.75933	-0.781784	-0.609102	-0.438102	-0.494466	-1.93495	-2.82202	-0.659851	-1.31135	-1.25187	-1.03599	-1.70442	-1.7171	-1.74378	-1.32887	-2.24801	-1.01844	-0.809222	-5.3803	-1.68369	-1.51604	-2.15586	-2.13193	-1.306	-3.20519	-1.62797	-1.14776	-2.73631	-1.84346	-0.984885	-2.23184	-1.62704	0.630062	-0.792606	-1.01727	-0.562132	-1.48949	-0.0495358	0.575085	-1.28051	0.0194998	-0.726856	-0.22088	-1.47073	-0.876192	-1.29903	-1.6908
KLF3@hsa-miR-23c@7mer-m8	KLF3	hsa-miR-23c	7mer-m8	-1.50405	-0.531156	-1.95897	-1.40369	-1.37328	-1.43413	-1.81003	-1.02991	-1.9753	-1.12098	-1.88079	-2.10333	-2.48629	-0.898159	-0.528546	-2.52869	-0.666874	-1.07075	-0.109991	-1.13883	-0.844383	-0.935525	-1.71602	-1.14585	-1.61756	0.160924	-0.562132	-1.04829	-0.659278	-0.921586	-1.58663	-2.08	-1.08959	-1.90734	-0.483936	-1.18827	-1.52839	-0.568273	-1.38455	-1.83724	-0.920995	-1.59797	-0.291984	-1.15099	-1.00399	-1.21823	-0.674255	-1.59797	-0.469718	-1.34556	-0.986705	-1.04419	-2.08551	-1.18827	-1.50667	-1.23941	-1.91351	-0.199609	-1.37922	-1.89712	-1.94342	-0.26979	-1.63979	-1.82918	-0.965218	-1.69703	-0.897857	-0.621545	-0.684212	-0.732438	-1.81003	-3.33658	-0.765827	-1.39978	-1.38116	-1.16363	-1.70442	-1.64621	-1.79983	-1.2644	-2.33507	-1.2152	-0.995319	-5.18863	-1.76365	-1.60679	-2.26641	-2.13193	-1.51565	-4.17326	-1.78601	-1.17339	-2.82948	-1.88398	-1.00399	-2.28739	-1.80633	0.537865	-0.88566	-1.10343	-0.676167	-1.45723	-0.0657339	0.526986	-1.3796	-0.0026021	-0.791764	-0.277034	-1.56496	-0.898434	-1.20008	-1.74487
KLF3@hsa-miR-27a-3p@8mer	KLF3	hsa-miR-27a-3p	8mer	-0.122266	-0.141753	-1.62751	-1.00151	-0.852408	-0.64979	-0.596166	-0.338057	-1.0698	-0.260917	-0.604547	-0.632856	-0.807724	-0.31433	-0.189825	-1.33947	-0.10077	-0.417736	-0.748522	-0.394503	-0.281914	-0.149054	-0.0834366	-0.673438	-0.783447	0.428071	-0.166516	-0.804012	-0.790366	-0.701526	-0.490387	-0.557531	-0.801768	-1.06274	-0.671212	-0.476995	-0.536335	-0.513292	-0.64979	-1.13653	-0.300714	-0.858444	0.106833	-0.494753	-0.434875	-0.232392	-0.00547941	-1.04205	-0.180979	-0.563315	0.0340062	-0.288162	-0.987868	-0.415358	-0.20059	-0.516741	-0.352906	0.8361	-0.365324	-0.290718	-0.644906	-0.0429484	-0.595313	-0.0130095	-0.749688	-0.68847	-0.282875	-0.34658	0.034727	-0.239352	-0.525426	-0.38404	-0.372902	-0.709088	-1.11998	-0.250807	-0.552128	-0.257848	-0.527179	-0.370149	-1.17805	-0.0310981	-0.261221	-2.20798	-0.231152	-1.00428	-1.60204	-0.835121	-1.09401	-1.15549	-0.996505	-0.15633	-0.675062	-0.203481	-0.303542	-0.656129	-0.882186	0.651796	-0.115905	-0.455655	-0.158947	-0.295721	0.0552214	0.249648	-0.1797	0.122145	-0.13365	0.33952	-0.500247	0.0283504	-0.0970706	-0.621545
KLF3@hsa-miR-299-5p@7mer-1a	KLF3	hsa-miR-299-5p	7mer-1a	-2.7888	-5.0796	-2.9687	-2.54128	-3.91527	-3.7239	-4.95209	-4.17326	-4.38915	-5.50715	-5.13441	-4.18775	-3.30364	-4.95209	-4.20177	-5.10866	-5.28334	-3.43911	-3.05828	-3.42106	-3.35222	-2.94406	-3.35222	-3.73467	-4.37277	-2.66066	-5.0796	-4.97545	-5.24874	-4.87996	-5.28334	-4.18775	-4.54526	-4.21579	-4.54526	-3.10112	-2.98951	-3.75824	-3.15068	-3.99138	-3.04146	-5.21639	-3.41282	-5.61514	-3.60306	-4.97545	-2.74823	-3.95369	-3.76967	-3.96626	-4.85625	-3.99138	-3.90269	-3.76967	-4.63987	-4.42311	-2.97341	-2.0394	-5.16107	-4.65852	-5.3803	-2.68378	-5.02631	-4.15909	-4.59924	-4.76625	-4.81065	-3.53175	-2.23745	-3.10721	-4.26294	-4.61785	-4.69807	-5.50715	-4.59924	-5.65191	-4.99991	-4.24825	-5.3803	-3.85027	-5.28334	-4.87996	-4.99991	-4.63987	-5.31605	-4.90247	-4.99991	-4.24825	-5.0796	-5.35129	-4.99991	-2.86481	-5.31605	-4.81065	-4.61785	-5.16107	-4.85625	-2.37514	-4.76625	-4.43876	-5.24874	-4.23322	-4.95209	-2.11902	-4.97545	-3.97841	-5.02631	-1.78947	-4.69807	-2.60853	-4.78963	-2.64608
KLF3@hsa-miR-31-5p@7mer-1a	KLF3	hsa-miR-31-5p	7mer-1a	-2.91126	-4.6763	-5.16107	-2.6921	-5.35129	-2.70682	-5.16107	-3.64449	-4.07451	-4.3579	-4.8312	-3.92749	-2.79967	-3.81476	-3.8031	-5.10866	-4.59924	-2.67183	-2.4922	-4.08911	-3.4573	-4.40656	-4.56202	-2.77114	-4.65852	-2.07894	-4.92447	-5.35129	-4.76625	-5.68323	-5.88149	-3.5629	-3.93957	-4.76625	-4.90247	-5.84174	-3.5525	-4.8312	-2.39226	-5.16107	-2.58061	-3.8885	-3.41282	-5.21639	-4.23322	-4.61785	-2.86101	-4.37277	-5.7604	-3.42997	-4.95209	-4.92447	-3.7239	-4.71664	-3.00475	-4.08911	-2.77767	-2.73276	-5.16107	-4.65852	-5.65191	-2.68378	-4.49126	-4.69807	-6.48066	-4.42311	-4.71664	-2.71579	-2.45868	-3.74627	-4.85625	-5.21639	-4.54526	-5.02631	-5.58079	-5.58079	-5.0531	-4.87996	-4.71664	-4.92447	-5.02631	-4.87996	-4.99991	-4.78963	-4.13114	-4.90247	-5.24874	-4.95209	-5.0796	-5.35129	-4.63987	-5.13441	-6.21741	-6.08407	-4.92447	-4.95209	-5.02631	-3.03112	-4.52515	-5.02631	-5.35129	-5.18863	-4.95209	-5.88149	-5.21639	-4.21579	-4.85625	-2.20145	-5.0531	-2.39226	-3.90269	-2.88919
KLF3@hsa-miR-323a-3p@7mer-1a	KLF3	hsa-miR-323a-3p	7mer-1a	-0.343862	-0.580738	-1.80633	-1.00151	-1.24952	-1.00399	-0.773177	-0.593619	-0.334335	-0.657526	-0.998018	-0.922432	-0.753112	-0.489227	-0.376495	-0.996214	-0.542633	-0.818663	-0.837992	-0.309394	-0.665753	-0.441941	-0.407945	-0.909242	-0.561594	0.343375	-0.348693	-1.18267	-0.82832	-1.0278	-1.37252	-0.557531	-1.1697	-1.36324	-1.01038	-0.529153	-1.16136	-0.916569	-1.11967	-1.25993	-0.795179	-1.10648	-0.0739785	-0.541239	-0.617233	-0.556971	-0.461529	-1.33727	-0.671212	-0.743432	-0.288162	-0.967026	-1.11906	-0.569925	-0.397191	-0.612479	-0.227344	-0.216712	-0.954087	-0.720336	-1.06951	0.261215	-0.703501	-0.732716	-1.70858	-1.34267	-0.723496	-0.811539	0.00425393	-0.802866	-0.330653	-0.628605	-1.17971	-1.71133	-1.73448	-0.629737	-0.647798	-0.335274	-1.03048	-0.681185	-1.26936	-0.357476	-0.533208	-1.68258	-0.950882	-1.42687	-2.12101	-1.11967	-1.55288	-0.80232	-1.42961	-0.549035	-0.972739	-0.834572	-0.285328	-0.954972	-1.11655	0.149201	-0.168531	-0.958562	-0.815032	-0.89502	-0.491241	-0.318289	-1.31804	-0.206073	-0.759032	0.0790861	-0.898747	0.0717929	-0.463843	-1.13653
KLF3@hsa-miR-324-5p@7mer-m8	KLF3	hsa-miR-324-5p	7mer-m8	-5.21639	-6.81774	-5.16107	-4.6763	-5.35129	-6.04227	-6.36859	-5.99969	-5.31605	-6.48066	-6.12762	-6.17232	-5.50715	-6.60313	-6.12762	-6.08407	-6.42285	-4.95209	-5.68323	-4.69807	-4.99991	-5.95969	-5.92043	-5.95969	-5.80195	-4.18775	-6.7411	-6.60313	-5.61514	-6.66999	-6.66999	-5.61514	-6.31589	-5.68323	-5.92043	-5.84174	-5.3803	-6.31589	-6.54047	-5.16107	-4.50849	-7.82491	-5.84174	-7.31638	-6.60313	-7.31638	-4.38915	-6.48066	-5.7604	-6.08407	-6.36859	-6.98945	-5.84174	-4.71664	-6.7411	-6.48066	-4.97545	-3.99138	-5.88149	-6.08407	-5.3803	-6.81774	-6.21741	-6.21741	-6.48066	-6.17232	-6.12762	-5.50715	-6.81774	-5.99969	-6.21741	-6.17232	-5.47442	-5.61514	-6.48066	-5.65191	-6.31589	-6.12762	-7.45558	-6.17232	-6.54047	-5.3803	-6.66999	-6.42285	-6.98945	-6.36859	-6.98945	-6.17232	-5.54485	-6.48066	-6.31589	-5.3803	-6.21741	-5.24874	-5.84174	-6.26491	-6.08407	-5.84174	-7.08751	-7.19488	-6.60313	-6.17232	-6.81774	-6.60313	-6.48066	-7.19488	-6.66999	-6.54047	-5.44524	-3.95369	-7.08751	-5.58079
KLF3@hsa-miR-326@7mer-1a	KLF3	hsa-miR-326	7mer-1a	-3.33658	-4.34105	-3.85027	-2.6921	-3.42106	-4.32542	-5.47442	-4.40656	-3.68826	-5.24874	-4.6763	-4.3579	-3.86204	-6.60313	-4.00644	-5.3803	-5.47442	-2.75803	-3.05828	-3.7015	-4.54526	-5.41244	-3.96626	-4.61785	-5.80195	-2.3027	-4.63987	-5.72304	-5.28334	-5.44524	-4.37277	-3.91527	-5.02631	-3.46683	-2.42018	-3.61323	-4.26294	-4.08911	-4.47352	-3.63461	-3.35222	-5.21639	-5.65191	-5.61514	-4.15909	-5.31605	-3.34429	-4.92447	-4.45657	-4.40656	-4.87996	-6.98945	-4.61785	-3.96626	-4.42311	-5.54485	-2.97341	-2.73276	-5.18863	-4.65852	-6.12762	-2.9026	-5.21639	-4.87996	-5.10866	-4.63987	-5.28334	-3.53175	-2.78093	-3.74627	-4.26294	-6.17232	-5.47442	-4.59924	-4.59924	-5.58079	-5.50715	-5.0531	-5.3803	-3.85027	-5.28334	-5.02631	-5.18863	-5.3803	-5.21639	-4.78963	-5.50715	-4.95209	-5.41244	-5.61514	-5.21639	-5.13441	-6.21741	-4.81065	-4.92447	-6.26491	-5.02631	-2.63588	-4.81065	-5.21639	-5.47442	-4.74024	-4.97545	-3.12528	-6.48066	-3.97841	-4.85625	-2.20145	-5.18863	-3.02589	-5.47442	-3.38674
KLF3@hsa-miR-340-5p@7mer-1a	KLF3	hsa-miR-340-5p	7mer-1a	-5.21639	-6.81774	-5.16107	-4.6763	-5.35129	-6.04227	-6.36859	-5.99969	-5.31605	-6.48066	-6.12762	-6.17232	-5.50715	-6.60313	-6.12762	-6.89997	-6.42285	-6.66999	-5.68323	-5.7604	-5.99969	-5.95969	-5.92043	-5.95969	-5.80195	-5.54485	-6.7411	-6.60313	-6.48066	-6.66999	-6.66999	-5.61514	-6.31589	-5.68323	-5.92043	-5.84174	-5.3803	-6.31589	-6.54047	-5.16107	-6.08407	-7.82491	-6.89997	-7.31638	-6.60313	-7.31638	-5.95969	-6.48066	-5.7604	-8.08771	-7.45558	-6.98945	-5.84174	-6.12762	-6.7411	-6.48066	-4.97545	-4.87996	-6.60313	-6.08407	-6.12762	-6.81774	-6.21741	-6.21741	-6.48066	-6.17232	-6.12762	-5.50715	-6.81774	-5.99969	-6.21741	-6.17232	-5.47442	-6.12762	-6.48066	-6.60313	-6.31589	-6.12762	-7.45558	-6.17232	-6.54047	-6.26491	-6.66999	-6.42285	-6.98945	-6.36859	-6.98945	-6.17232	-5.88149	-6.48066	-6.31589	-6.31589	-6.21741	-6.08407	-5.84174	-6.26491	-6.08407	-5.84174	-7.08751	-7.19488	-6.60313	-6.17232	-6.81774	-6.60313	-6.48066	-7.19488	-6.66999	-6.54047	-5.95969	-5.0796	-7.08751	-5.58079
KLF3@hsa-miR-363-3p@7mer-1a	KLF3	hsa-miR-363-3p	7mer-1a	-5.21639	-5.50715	-5.16107	-2.6921	-4.20177	-4.32542	-5.72304	-4.40656	-5.31605	-4.90247	-5.13441	-5.21639	-3.86204	-4.87996	-4.61785	-5.3803	-5.28334	-5.47442	-5.68323	-2.89336	-3.64449	-4.54526	-4.87996	-4.06168	-3.53175	-3.34429	-5.35129	-5.95969	-5.24874	-5.68323	-5.72304	-4.47352	-5.28334	-4.21579	-4.90247	-4.03377	-3.86204	-4.69807	-2.87277	-3.99138	-4.50849	-4.74024	-4.90247	-5.61514	-4.59924	-5.44524	-3.62341	-4.37277	-3.96626	-4.59924	-5.47442	-4.92447	-3.4573	-3.76967	-4.63987	-4.69807	-3.16346	-2.94872	-5.41244	-5.02631	-5.16107	-2.54959	-5.31605	-5.44524	-5.3803	-5.3803	-5.28334	-3.25562	-4.04882	-4.37277	-5.31605	-3.33658	-4.85625	-5.3803	-4.95209	-5.35129	-5.65191	-4.87996	-5.47442	-6.17232	-5.28334	-5.02631	-5.65191	-4.97545	-5.54485	-5.58079	-4.8312	-6.17232	-5.41244	-6.48066	-4.99991	-5.28334	-5.54485	-4.54526	-4.92447	-5.31605	-5.02631	-3.79184	-5.50715	-5.21639	-5.24874	-4.81065	-5.24874	-4.32542	-5.84174	-5.61514	-5.65191	-2.46052	-5.44524	-2.91597	-4.92447	-2.88919
KLF3@hsa-miR-365a-3p@8mer	KLF3	hsa-miR-365a-3p	8mer	-5.21639	-6.81774	-3.85027	-4.6763	-5.35129	-5.18863	-5.92043	-5.24874	-5.31605	-5.88149	-5.61514	-6.17232	-5.50715	-5.54485	-6.12762	-6.89997	-6.42285	-6.66999	-5.68323	-4.69807	-5.99969	-5.95969	-5.24874	-5.95969	-5.80195	-4.18775	-6.7411	-6.60313	-6.48066	-6.66999	-6.66999	-5.61514	-6.31589	-4.76625	-5.92043	-5.84174	-4.59924	-6.31589	-6.54047	-5.16107	-6.08407	-7.82491	-6.89997	-6.17232	-6.60313	-5.84174	-4.76625	-6.48066	-5.7604	-8.08771	-7.45558	-6.98945	-4.95209	-6.12762	-6.7411	-6.48066	-4.14538	-4.87996	-6.60313	-6.08407	-6.12762	-3.93957	-6.21741	-6.21741	-6.48066	-6.17232	-6.12762	-5.50715	-6.81774	-5.99969	-6.21741	-5.3803	-5.47442	-6.12762	-5.58079	-6.60313	-6.31589	-5.31605	-7.45558	-6.17232	-5.72304	-5.3803	-6.66999	-6.42285	-6.98945	-5.58079	-6.98945	-6.17232	-5.88149	-6.48066	-6.31589	-5.3803	-6.21741	-5.24874	-5.31605	-6.26491	-6.08407	-5.84174	-7.08751	-7.19488	-6.60313	-6.17232	-5.50715	-6.60313	-6.48066	-5.61514	-6.66999	-3.65527	-5.95969	-5.0796	-7.08751	-5.58079
KLF3@hsa-miR-369-3p@7mer-1a	KLF3	hsa-miR-369-3p	7mer-1a	-5.21639	-6.81774	-5.16107	-4.6763	-5.35129	-6.04227	-6.36859	-5.99969	-5.31605	-6.48066	-6.12762	-6.17232	-5.50715	-6.60313	-6.12762	-6.89997	-6.42285	-6.66999	-5.68323	-5.7604	-5.99969	-5.95969	-5.92043	-5.95969	-5.80195	-5.54485	-6.7411	-6.60313	-6.48066	-6.66999	-6.66999	-5.61514	-6.31589	-5.68323	-5.92043	-5.84174	-5.3803	-6.31589	-6.54047	-5.16107	-6.08407	-7.82491	-6.89997	-7.31638	-6.60313	-7.31638	-5.95969	-6.48066	-5.7604	-8.08771	-7.45558	-6.98945	-5.84174	-6.12762	-6.7411	-6.48066	-4.97545	-4.87996	-6.60313	-6.08407	-6.12762	-6.81774	-6.21741	-6.21741	-6.48066	-6.17232	-6.12762	-5.50715	-6.81774	-5.99969	-6.21741	-6.17232	-5.47442	-6.12762	-6.48066	-6.60313	-6.31589	-6.12762	-7.45558	-6.17232	-6.54047	-6.26491	-6.66999	-6.42285	-6.98945	-6.36859	-6.98945	-6.17232	-5.88149	-6.48066	-6.31589	-6.31589	-6.21741	-6.08407	-5.84174	-6.26491	-6.08407	-5.84174	-7.08751	-7.19488	-6.60313	-6.17232	-6.81774	-6.60313	-6.48066	-7.19488	-6.66999	-6.54047	-5.95969	-5.0796	-7.08751	-5.58079
KLF3@hsa-miR-370-3p@7mer-1a	KLF3	hsa-miR-370-3p	7mer-1a	-5.21639	-6.81774	-5.16107	-4.6763	-5.35129	-6.04227	-6.36859	-5.99969	-5.31605	-6.48066	-6.12762	-6.17232	-5.50715	-6.60313	-6.12762	-6.89997	-6.42285	-6.66999	-5.68323	-5.7604	-5.99969	-5.95969	-5.92043	-5.95969	-5.80195	-5.54485	-6.7411	-6.60313	-6.48066	-6.66999	-6.66999	-5.61514	-6.31589	-4.76625	-5.92043	-5.84174	-5.3803	-6.31589	-5.10866	-4.47352	-6.08407	-7.82491	-6.89997	-7.31638	-6.60313	-7.31638	-5.95969	-6.48066	-5.7604	-8.08771	-7.45558	-6.98945	-5.84174	-6.12762	-6.7411	-5.54485	-4.97545	-3.99138	-6.60313	-6.08407	-6.12762	-3.93957	-6.21741	-5.54485	-5.65191	-6.17232	-6.12762	-5.50715	-6.81774	-5.99969	-6.21741	-6.17232	-5.47442	-5.50715	-6.48066	-6.60313	-6.31589	-6.12762	-7.45558	-6.17232	-6.54047	-5.3803	-6.66999	-6.42285	-6.98945	-6.36859	-5.50715	-6.17232	-5.54485	-6.48066	-6.31589	-6.31589	-6.21741	-6.08407	-5.84174	-6.26491	-6.08407	-5.84174	-7.08751	-7.19488	-6.60313	-5.41244	-6.81774	-6.60313	-6.48066	-7.19488	-5.65191	-3.65527	-5.95969	-5.0796	-7.08751	-3.38674
KLF3@hsa-miR-372-3p@7mer-m8	KLF3	hsa-miR-372-3p	7mer-m8	-5.21639	-5.50715	-5.16107	-4.6763	-4.59924	-5.18863	-6.36859	-5.99969	-5.31605	-5.88149	-5.61514	-6.17232	-5.50715	-6.60313	-4.74024	-6.89997	-5.47442	-4.15909	-5.68323	-4.69807	-4.99991	-5.41244	-5.24874	-5.0531	-5.0531	-3.05276	-5.54485	-5.72304	-5.61514	-5.68323	-6.12762	-4.71664	-5.02631	-4.21579	-5.92043	-5.84174	-4.59924	-5.28334	-4.47352	-5.16107	-3.92749	-5.21639	-5.61514	-6.17232	-6.60313	-5.84174	-4.76625	-6.48066	-4.74024	-8.08771	-5.84174	-4.92447	-5.84174	-4.71664	-5.31605	-6.48066	-3.54209	-3.58302	-5.41244	-6.08407	-5.65191	-3.2633	-5.61514	-5.24874	-5.54485	-5.61514	-5.10866	-3.53175	-4.04882	-3.91527	-5.47442	-6.17232	-5.47442	-6.12762	-5.21639	-6.60313	-5.65191	-5.31605	-5.47442	-6.17232	-5.72304	-5.3803	-6.66999	-6.42285	-5.65191	-5.58079	-5.35129	-5.35129	-5.54485	-5.72304	-5.58079	-5.3803	-6.21741	-4.81065	-5.31605	-6.26491	-6.08407	-4.49126	-7.08751	-7.19488	-6.60313	-5.41244	-5.50715	-5.88149	-6.48066	-4.95209	-5.65191	-3.65527	-5.18863	-3.95369	-5.58079	-3.38674
KLF3@hsa-miR-374b-5p@7mer-m8	KLF3	hsa-miR-374b-5p	7mer-m8	-5.21639	-6.81774	-5.16107	-4.6763	-5.35129	-6.04227	-6.36859	-5.99969	-5.31605	-6.48066	-6.12762	-6.17232	-5.50715	-6.60313	-6.12762	-6.89997	-6.42285	-6.66999	-5.68323	-5.7604	-5.99969	-5.95969	-5.92043	-5.95969	-5.80195	-5.54485	-6.7411	-6.60313	-6.48066	-6.66999	-6.66999	-5.61514	-6.31589	-5.68323	-5.92043	-5.84174	-5.3803	-6.31589	-6.54047	-5.16107	-6.08407	-7.82491	-6.89997	-7.31638	-6.60313	-7.31638	-5.95969	-6.48066	-5.7604	-8.08771	-7.45558	-6.98945	-5.84174	-6.12762	-6.7411	-6.48066	-4.97545	-4.87996	-6.60313	-6.08407	-6.12762	-6.81774	-6.21741	-6.21741	-6.48066	-6.17232	-6.12762	-5.50715	-6.81774	-5.99969	-6.21741	-6.17232	-5.47442	-6.12762	-6.48066	-6.60313	-6.31589	-6.12762	-7.45558	-6.17232	-6.54047	-6.26491	-6.66999	-6.42285	-6.98945	-6.36859	-6.98945	-6.17232	-5.88149	-6.48066	-6.31589	-6.31589	-6.21741	-6.08407	-5.84174	-6.26491	-6.08407	-5.84174	-7.08751	-7.19488	-6.60313	-6.17232	-6.81774	-6.60313	-6.48066	-7.19488	-6.66999	-6.54047	-5.95969	-5.0796	-7.08751	-5.58079
KLF3@hsa-miR-381-3p@8mer	KLF3	hsa-miR-381-3p	8mer	-2.3676	-3.73467	-2.54763	-2.15586	-2.27749	-2.21796	-3.36899	-2.19615	-2.59414	-3.3189	-3.43911	-3.68826	-2.1051	-4.42311	-3.24842	-4.58162	-3.85027	-2.01512	-2.11235	-2.25429	-2.1282	-3.36899	-2.73631	-5.95969	-3.53175	-1.56105	-4.26294	-3.8031	-5.24874	-4.37277	-4.37277	-2.46419	-3.86204	-3.46683	-3.74627	-2.63032	-1.97374	-2.99444	-2.19407	-2.5763	-2.33507	-2.62514	-2.44643	-3.59329	-2.71299	-4.30895	-1.36003	-2.62514	-2.95859	-2.62278	-2.58709	-3.99138	-2.65758	-3.30364	-2.43218	-3.67705	-1.85791	-1.58445	-4.90247	-4.34105	-3.42106	-2.25912	-3.5629	-2.80335	-4.81065	-3.8885	-4.14538	-2.05398	-2.17492	-2.99972	-1.76899	-2.68378	-3.68826	-4.26294	-3.8385	-3.8031	-3.39517	-2.81825	-3.48535	-4.52515	-3.59329	-3.46683	-3.74627	-4.29369	-4.8312	-4.3579	-4.30895	-4.76625	-4.21579	-4.43876	-3.92749	-4.32542	-2.82948	-3.86204	-2.85707	-4.95209	-4.37277	-1.59884	-2.71299	-4.14538	-3.7015	-4.29369	-3.67705	-2.21	-4.38915	-1.99332	-4.43876	-1.58271	-4.59924	-2.16577	-2.46419	-2.5003
KLF3@hsa-miR-410-3p@7mer-1a	KLF3	hsa-miR-410-3p	7mer-1a	-5.21639	-6.81774	-5.16107	-4.6763	-5.35129	-6.04227	-6.36859	-5.99969	-5.31605	-6.48066	-6.12762	-6.17232	-5.50715	-6.60313	-6.12762	-6.89997	-6.42285	-6.66999	-5.68323	-5.7604	-5.99969	-5.95969	-5.92043	-5.95969	-5.80195	-5.54485	-6.7411	-6.60313	-6.48066	-6.66999	-6.66999	-5.61514	-6.31589	-5.68323	-5.92043	-5.84174	-5.3803	-6.31589	-6.54047	-5.16107	-6.08407	-7.82491	-6.89997	-7.31638	-6.60313	-7.31638	-5.95969	-6.48066	-5.7604	-8.08771	-7.45558	-6.98945	-5.84174	-6.12762	-6.7411	-6.48066	-4.97545	-4.87996	-6.60313	-6.08407	-6.12762	-6.81774	-6.21741	-6.21741	-6.48066	-6.17232	-6.12762	-5.50715	-6.81774	-5.99969	-6.21741	-6.17232	-5.47442	-6.12762	-6.48066	-6.60313	-6.31589	-6.12762	-7.45558	-6.17232	-6.54047	-6.26491	-6.66999	-6.42285	-6.98945	-6.36859	-6.98945	-6.17232	-5.88149	-6.48066	-6.31589	-6.31589	-6.21741	-6.08407	-5.84174	-6.26491	-6.08407	-5.84174	-7.08751	-7.19488	-6.60313	-6.17232	-6.81774	-6.60313	-6.48066	-7.19488	-6.66999	-6.54047	-5.95969	-5.0796	-7.08751	-5.58079
KLF3@hsa-miR-425-5p@7mer-m8	KLF3	hsa-miR-425-5p	7mer-m8	-4.3579	-5.50715	-5.16107	-2.87277	-5.35129	-4.69807	-5.41244	-5.99969	-3.39517	-5.88149	-5.44524	-5.21639	-5.50715	-5.0796	-6.12762	-6.89997	-5.47442	-3.93957	-4.54526	-4.69807	-4.99991	-5.95969	-4.56202	-5.0531	-5.80195	-5.54485	-6.7411	-5.72304	-6.48066	-6.66999	-6.12762	-4.71664	-5.61514	-4.76625	-4.54526	-4.92447	-5.3803	-5.28334	-6.54047	-5.16107	-3.35222	-7.82491	-5.61514	-5.88149	-4.8312	-5.84174	-4.38915	-4.37277	-4.17326	-5.16107	-5.61514	-6.98945	-5.84174	-3.96626	-4.63987	-5.54485	-4.97545	-4.87996	-5.54485	-5.21639	-5.3803	-6.81774	-5.31605	-5.24874	-5.65191	-5.61514	-5.50715	-3.91527	-4.04882	-3.44791	-5.61514	-5.3803	-4.85625	-5.50715	-6.48066	-5.65191	-6.31589	-5.0531	-5.47442	-6.17232	-6.54047	-6.26491	-5.41244	-5.3803	-6.98945	-5.58079	-6.98945	-4.95209	-5.88149	-5.61514	-4.99991	-5.3803	-5.0531	-5.02631	-5.13441	-5.47442	-5.41244	-4.14538	-5.50715	-5.58079	-5.58079	-5.18863	-5.24874	-5.16107	-5.84174	-4.40656	-6.66999	-2.59655	-5.95969	-5.0796	-7.08751	-5.58079
KLF3@hsa-miR-448@7mer-1a	KLF3	hsa-miR-448	7mer-1a	-2.67807	-4.6763	-3.85027	-2.87277	-4.20177	-4.01964	-4.87996	-2.86101	-5.31605	-4.65852	-4.17326	-4.49126	-3.86204	-4.59924	-4.45657	-5.10866	-5.02631	-2.60385	-2.71579	-3.16346	-3.8031	-4.63987	-3.64449	-3.73467	-4.92447	-2.01181	-5.0796	-3.38674	-5.28334	-5.0531	-5.88149	-4.71664	-3.68826	-4.76625	-2.20798	-3.78098	-5.3803	-3.39517	-2.53922	-3.63461	-2.3676	-3.8885	-3.18325	-5.28334	-2.97866	-4.97545	-3.18325	-3.12528	-3.05276	-3.0363	-4.37277	-3.66634	-3.90269	-2.95361	-4.03377	-3.81476	-4.97545	-2.17298	-5.41244	-5.21639	-5.02631	-2.74213	-4.49126	-4.49126	-4.04882	-5.18863	-4.49126	-2.44262	-3.75824	-4.37277	-6.21741	-6.17232	-5.47442	-4.78963	-4.03377	-4.45657	-5.50715	-4.87996	-5.28334	-2.91126	-5.13441	-4.61785	-4.8312	-5.3803	-5.02631	-4.58162	-4.99991	-6.17232	-4.85625	-5.61514	-4.04882	-4.1177	-4.8312	-4.81065	-4.76625	-4.99991	-5.16107	-1.75824	-4.38915	-4.43876	-4.97545	-4.63987	-4.90247	-2.0773	-5.21639	-2.62514	-4.34105	-2.08465	-5.0531	-2.39226	-4.78963	-2.88919
KLF3@hsa-miR-489-3p@7mer-1a	KLF3	hsa-miR-489-3p	7mer-1a	-2.59414	-0.481633	-2.08902	-1.42961	-1.02547	-1.2616	-1.24514	-1.07935	-1.69649	-1.06335	-0.939669	-1.89842	-2.48629	-0.74765	-1.15424	-1.43413	0.160168	-1.00518	0.250792	-1.83242	-0.197985	-0.774629	-1.293	-0.962036	-1.83786	0.592245	-0.501139	-0.910094	-0.681774	-0.899959	-1.72841	-2.92493	-0.971512	-2.18639	0.282937	-1.76687	-1.26857	-0.327256	-1.32264	-1.59841	-1.14808	-1.75214	-0.343204	-1.56017	-0.810629	-1.90864	-1.0249	-1.03048	-0.770316	-1.51604	-1.11936	-0.804588	-1.75767	-1.03992	-1.35412	-1.21929	-2.39563	0.32255	-0.867838	-1.44648	-2.1496	-1.01425	-0.979639	-1.51734	-0.515311	-1.40742	-0.897857	-0.831482	-0.221185	-2.11421	-1.72777	-3.33658	-0.659851	-1.13946	-1.0206	-1.12441	-1.23743	-2.19407	-2.06413	-1.9093	-1.42377	-0.497315	-0.651228	-3.8031	-1.07167	-1.78777	-1.94116	-1.42608	-1.38903	-3.62341	-1.40519	-0.0964103	-1.65746	-1.88398	-0.451817	-1.76365	-0.652863	0.719322	-0.779266	-1.01727	-0.646927	-1.3883	-0.637957	0.58319	-0.917715	-0.130693	-0.169846	0.199113	-2.18757	-0.898434	-1.20008	-1.55113
KLF3@hsa-miR-493-5p@7mer-m8	KLF3	hsa-miR-493-5p	7mer-m8	0.298148	0.459735	-1.04022	0.36682	-0.163618	0.0581461	0.624198	0.570709	0.0611506	0.272126	0.279767	-0.0785798	0.0163354	0.727223	0.715144	-0.0363137	-0.0105846	0.151052	0.538918	0.900863	0.272912	0.63486	0.647967	0.045705	0.261984	1.15623	0.565116	0.431138	0.0890773	0.32131	0.400123	0.54668	-0.38188	-0.206403	-0.254992	0.39924	0.262792	-0.0335241	0.183791	-0.445155	-0.0771717	-0.174087	0.521858	0.663801	0.273291	0.0809481	1.08617	-1.15871	-0.0564449	0.00465888	0.492181	0.295331	-0.262863	0.251975	0.593777	0.48401	0.388023	0.973709	-0.0342072	0.27891	0.347515	0.733022	0.532421	0.623681	-0.360216	0.317562	-0.0799999	0.0522895	0.897292	0.333329	0.512893	0.675578	-0.538319	-0.435758	-0.0501873	0.774113	0.279767	0.376947	0.484877	-0.400508	0.0383607	0.267246	0.516125	-0.143131	0.51337	-0.281606	-0.729654	-0.352906	-0.0657339	-0.452409	-0.291984	0.61115	-0.69525	-0.0990533	0.322965	0.450638	-0.211259	0.686889	0.996151	0.713617	-0.120901	0.0522895	0.767613	0.480443	0.213001	1.00821	0.112425	0.908895	0.31172	1.27096	0.706882	0.0497568
KLF3@hsa-miR-543@7mer-m8	KLF3	hsa-miR-543	7mer-m8	-2.59414	-5.16107	-3.85027	-2.44643	-2.56051	-4.32542	-5.18863	-3.91527	-2.98418	-4.3579	-5.44524	-4.49126	-3.30364	-4.95209	-3.02589	-5.80195	-5.47442	-3.62341	-3.05828	-2.39563	-4.06168	-4.54526	-4.56202	-2.88496	-3.97841	-2.14541	-5.24874	-4.71664	-5.28334	-4.63987	-5.72304	-3.5629	-5.02631	-3.36086	-2.62514	-2.63032	-3.5525	-3.87415	-4.47352	-2.5763	-4.50849	-4.2776	-3.81476	-5.61514	-4.30895	-4.49126	-3.34429	-3.53175	-3.96626	-4.8312	-5.28334	-4.18775	-5.84174	-3.30364	-3.7239	-3.67705	-2.18869	-2.73276	-5.31605	-4.65852	-4.18775	-2.9026	-4.81065	-4.69807	-5.10866	-4.92447	-5.10866	-2.81825	-3.49434	-4.74024	-5.31605	-4.97545	-4.26294	-5.13441	-4.95209	-5.44524	-5.65191	-4.56202	-4.85625	-4.52515	-5.3803	-4.95209	-4.92447	-5.18863	-5.02631	-5.31605	-4.99991	-4.24825	-4.85625	-5.61514	-4.63987	-5.13441	-5.54485	-4.04882	-4.61785	-5.16107	-5.02631	-2.59655	-4.81065	-5.02631	-5.24874	-4.90247	-5.10866	-3.25562	-4.8312	-3.97841	-4.63987	-2.59655	-5.0531	-2.70063	-5.13441	-2.64608
KLF3@hsa-miR-655-3p@7mer-m8	KLF3	hsa-miR-655-3p	7mer-m8	-5.21639	-6.81774	-5.16107	-4.6763	-5.35129	-6.04227	-6.36859	-5.99969	-5.31605	-6.48066	-6.12762	-6.17232	-5.50715	-6.60313	-6.12762	-6.89997	-6.42285	-6.66999	-5.68323	-5.7604	-5.99969	-5.95969	-5.92043	-5.95969	-5.80195	-5.54485	-6.7411	-6.60313	-6.48066	-6.66999	-6.66999	-5.61514	-6.31589	-5.68323	-5.92043	-5.84174	-5.3803	-6.31589	-6.54047	-5.16107	-6.08407	-7.82491	-6.89997	-7.31638	-6.60313	-7.31638	-5.95969	-6.48066	-5.7604	-8.08771	-7.45558	-6.98945	-5.84174	-6.12762	-6.7411	-6.48066	-4.97545	-4.87996	-6.60313	-6.08407	-6.12762	-6.81774	-6.21741	-6.21741	-6.48066	-6.17232	-6.12762	-5.50715	-6.81774	-5.99969	-6.21741	-6.17232	-5.47442	-6.12762	-6.48066	-6.60313	-6.31589	-6.12762	-7.45558	-6.17232	-6.54047	-6.26491	-6.66999	-6.42285	-6.98945	-6.36859	-6.98945	-6.17232	-5.88149	-6.48066	-6.31589	-6.31589	-6.21741	-6.08407	-5.84174	-6.26491	-6.08407	-5.84174	-7.08751	-7.19488	-6.60313	-6.17232	-6.81774	-6.60313	-6.48066	-7.19488	-6.66999	-6.54047	-5.95969	-5.0796	-7.08751	-5.58079
KLF3@hsa-miR-668-3p@8mer	KLF3	hsa-miR-668-3p	8mer	-3.99138	-6.81774	-5.16107	-4.6763	-5.35129	-6.04227	-5.92043	-5.24874	-5.31605	-6.48066	-5.61514	-5.21639	-3.86204	-6.60313	-6.12762	-5.80195	-5.80195	-6.66999	-5.68323	-4.69807	-4.54526	-4.95209	-4.87996	-5.95969	-4.37277	-3.34429	-5.68323	-6.60313	-5.61514	-5.68323	-6.66999	-4.90247	-6.31589	-4.49126	-5.92043	-5.84174	-4.59924	-5.02631	-5.10866	-5.16107	-4.50849	-5.21639	-1.01455	-6.17232	-4.8312	-5.84174	-4.08911	-4.92447	-4.74024	-6.08407	-6.36859	-6.98945	-5.84174	-6.12762	-4.78963	-4.42311	-4.14538	-3.99138	-5.41244	-4.45657	-5.65191	-3.93957	-5.61514	-5.24874	-6.48066	-5.61514	-6.12762	-5.50715	-6.81774	-4.74024	-6.21741	-5.3803	-4.85625	-5.61514	-5.58079	-5.65191	-5.41244	-4.74024	-7.45558	-6.17232	-5.72304	-5.3803	-6.66999	-5.3803	-5.65191	-5.58079	-6.98945	-6.17232	-5.88149	-5.72304	-6.31589	-5.3803	-4.6763	-6.08407	-5.84174	-5.61514	-6.08407	-3.95369	-1.63687	-5.80195	-5.99969	-5.18863	-5.3803	-6.60313	-6.48066	-4.95209	-5.35129	-3.65527	-5.95969	-3.95369	-5.24874	-3.38674
KLF4@hsa-miR-103a-3p@7mer-1a	KLF4	hsa-miR-103a-3p	7mer-1a	-5.80195	-8.54193	-8.08771	-7.19488	-8.53051	-8.4779	-6.98945	-7.82491	-7.62227	-7.82491	-8.63877	-6.81774	-5.50715	-5.61514	-8.08771	-8.49331	-8.84738	-8.50544	-8.85292	-7.31638	-8.52356	-5.47442	-8.08771	-8.46714	-8.08771	-4.2776	-8.55911	-8.66664	-8.08771	-8.475	-8.51466	-7.82491	-8.46833	-6.81774	-8.5455	-8.08771	-8.08771	-5.68323	-8.52641	-8.08771	-4.59924	-8.58696	-6.08407	-8.46369	-4.81065	-6.12762	-5.13441	-8.88198	-8.50285	-8.58224	-6.42285	-8.55495	-8.46512	-8.53432	-8.77204	-5.88149	-3.2633	-2.5267	-7.08751	-5.41244	-7.62227	-3.53175	-6.66999	-6.48066	-5.18863	-5.68323	-6.89997	-4.03377	-4.74024	-5.3803	-5.44524	-6.48066	-7.45558	-5.58079	-8.54357	-7.45558	-5.7604	-7.08751	-5.65191	-7.45558	-5.84174	-8.08771	-7.82491	-6.42285	-8.08771	-7.19488	-8.48323	-7.62227	-5.58079	-6.89997	-8.53233	-5.24874	-5.68323	-5.72304	-4.8312	-5.80195	-5.16107	-4.08911	-5.24874	-8.08771	-5.84174	-7.62227	-5.31605	-3.11895	-7.82491	-8.61102	-5.35129	-2.66601	-6.54047	-3.54209	-5.3803	-7.82491
KLF4@hsa-miR-124-3p.1@7mer-1a	KLF4	hsa-miR-124-3p.1	7mer-1a	-5.80195	-5.80195	-8.08771	-7.19488	-4.90247	-8.4779	-6.98945	-7.82491	-7.62227	-7.82491	-8.63877	-6.81774	-5.50715	-5.41244	-8.08771	-8.49331	-8.84738	-5.61514	-8.85292	-5.0796	-8.52356	-7.31638	-8.08771	-5.35129	-8.08771	-8.51722	-8.55911	-8.66664	-8.08771	-8.475	-6.21741	-7.82491	-8.46833	-5.10866	-8.5455	-5.0531	-8.08771	-8.69719	-8.52641	-8.08771	-5.10866	-8.58696	-5.7604	-6.17232	-5.21639	-6.12762	-8.59201	-8.88198	-8.50285	-6.21741	-6.42285	-8.55495	-8.46512	-8.53432	-5.35129	-8.46592	-3.71295	-3.7239	-5.92043	-5.58079	-5.65191	-3.53175	-6.66999	-5.61514	-5.7604	-6.66999	-6.89997	-3.42997	-4.74024	-4.32542	-7.08751	-6.48066	-7.45558	-5.7604	-5.31605	-7.45558	-5.7604	-5.3803	-7.08751	-5.84174	-5.84174	-8.08771	-5.95969	-5.47442	-8.08771	-5.68323	-5.50715	-5.61514	-6.89997	-6.89997	-8.53233	-5.44524	-7.19488	-5.72304	-5.0796	-7.45558	-5.50715	-3.86204	-5.41244	-8.08771	-5.7604	-7.62227	-5.3803	-6.12762	-7.82491	-4.87996	-5.54485	-3.10721	-5.21639	-3.05828	-5.61514	-3.59329
KLF4@hsa-miR-124-3p.2@8mer	KLF4	hsa-miR-124-3p.2	8mer	-5.80195	-8.54193	-8.08771	-7.19488	-8.53051	-8.4779	-6.98945	-7.82491	-7.62227	-7.82491	-8.63877	-6.81774	-5.50715	-8.53158	-8.08771	-8.49331	-8.84738	-8.50544	-8.85292	-7.31638	-8.52356	-7.31638	-8.08771	-8.46714	-8.08771	-8.51722	-8.55911	-8.66664	-8.08771	-8.475	-8.51466	-7.82491	-8.46833	-6.81774	-8.5455	-8.08771	-8.08771	-8.69719	-8.52641	-8.08771	-8.48142	-8.58696	-8.62747	-6.17232	-5.80195	-8.55113	-8.59201	-8.88198	-8.50285	-8.58224	-8.5873	-8.55495	-8.46512	-8.53432	-5.7604	-8.46592	-4.24825	-7.19488	-5.92043	-6.98945	-5.65191	-8.50027	-6.66999	-6.48066	-5.7604	-6.66999	-6.89997	-7.62227	-7.62227	-5.3803	-5.68323	-6.48066	-7.45558	-8.48389	-8.54357	-7.45558	-5.84174	-5.3803	-7.08751	-7.45558	-8.4895	-5.44524	-7.82491	-5.47442	-8.08771	-7.19488	-8.48323	-7.62227	-6.89997	-6.89997	-5.80195	-7.62227	-5.68323	-5.72304	-7.82491	-7.45558	-5.50715	-4.56202	-5.84174	-8.08771	-8.56043	-7.62227	-8.60093	-6.48066	-6.04227	-8.61102	-8.48434	-8.57516	-6.54047	-3.97841	-8.5407	-7.82491
KLF4@hsa-miR-128-3p@7mer-m8	KLF4	hsa-miR-128-3p	7mer-m8	-5.80195	-5.65191	-4.30895	-7.19488	-4.3579	-4.49126	-5.54485	-7.82491	-4.81065	-6.26491	-5.92043	-4.99991	-4.58162	-4.92447	-5.61514	-6.08407	-5.58079	-4.6763	-6.21741	-4.50849	-5.65191	-5.10866	-4.92447	-4.17326	-5.13441	-3.28823	-5.41244	-6.08407	-5.7604	-5.44524	-5.68323	-4.81065	-5.54485	-4.6763	-6.04227	-4.8312	-4.21579	-5.24874	-5.47442	-8.08771	-3.92749	-4.87996	-5.54485	-5.65191	-4.54526	-5.24874	-4.1177	-4.99991	-5.10866	-5.0531	-6.42285	-4.76625	-5.41244	-4.6763	-4.74024	-5.88149	-3.07708	-3.08929	-5.41244	-4.71664	-5.21639	-2.84938	-5.72304	-5.44524	-5.10866	-4.99991	-5.16107	-2.8332	-3.10112	-3.8385	-5.50715	-4.99991	-4.81065	-5.13441	-4.69807	-5.58079	-5.44524	-4.97545	-5.0531	-5.47442	-5.28334	-5.02631	-5.47442	-5.21639	-5.92043	-4.95209	-4.90247	-5.61514	-5.24874	-6.08407	-5.21639	-4.85625	-5.47442	-4.71664	-4.76625	-5.31605	-5.02631	-3.95369	-5.10866	-5.41244	-5.54485	-4.8312	-5.16107	-5.16107	-5.72304	-4.3579	-5.35129	-2.5785	-4.61785	-2.84938	-5.13441	-2.60385
KLF4@hsa-miR-135a-5p@7mer-m8	KLF4	hsa-miR-135a-5p	7mer-m8	-5.80195	-5.65191	-8.08771	-7.19488	-4.90247	-8.4779	-6.98945	-7.82491	-7.62227	-7.82491	-8.63877	-6.81774	-5.50715	-5.61514	-5.61514	-6.08407	-8.84738	-8.50544	-8.85292	-5.0796	-8.52356	-7.31638	-5.58079	-8.46714	-8.08771	-8.51722	-8.55911	-6.08407	-8.08771	-8.475	-6.21741	-7.82491	-8.46833	-6.81774	-6.04227	-8.08771	-4.97545	-6.17232	-8.52641	-8.08771	-8.48142	-8.58696	-8.62747	-8.46369	-8.58605	-8.55113	-8.59201	-8.88198	-5.10866	-8.58224	-6.42285	-8.55495	-8.46512	-8.53432	-5.7604	-8.46592	-5.31605	-3.42997	-7.08751	-6.98945	-7.62227	-3.53175	-6.66999	-5.61514	-5.54485	-6.66999	-6.89997	-7.62227	-4.07451	-4.61785	-7.08751	-6.48066	-7.45558	-8.48389	-8.54357	-7.45558	-5.84174	-7.08751	-5.65191	-7.45558	-8.4895	-5.44524	-5.95969	-6.42285	-5.92043	-7.19488	-8.48323	-5.61514	-6.89997	-6.89997	-8.53233	-7.62227	-5.47442	-5.72304	-5.41244	-7.45558	-8.08771	-4.30895	-5.54485	-8.08771	-6.08407	-5.50715	-5.3803	-6.48066	-7.82491	-5.35129	-5.84174	-8.57516	-6.54047	-3.54209	-5.3803	-7.82491
KLF4@hsa-miR-137@7mer-1a	KLF4	hsa-miR-137	7mer-1a	-5.80195	-8.54193	-8.08771	-7.19488	-8.53051	-8.4779	-6.98945	-7.82491	-7.62227	-7.82491	-8.63877	-6.81774	-5.50715	-8.53158	-8.08771	-8.49331	-8.84738	-8.50544	-8.85292	-7.31638	-8.52356	-7.31638	-8.08771	-8.46714	-8.08771	-8.51722	-8.55911	-8.66664	-8.08771	-8.475	-8.51466	-7.82491	-8.46833	-6.81774	-8.5455	-8.08771	-8.08771	-8.69719	-8.52641	-8.08771	-8.48142	-8.58696	-8.62747	-6.17232	-8.58605	-8.55113	-8.59201	-8.88198	-8.50285	-8.58224	-8.5873	-8.55495	-8.46512	-8.53432	-8.77204	-8.46592	-5.31605	-7.19488	-5.92043	-6.98945	-7.62227	-8.50027	-6.66999	-6.48066	-8.53716	-6.66999	-6.89997	-7.62227	-7.62227	-5.3803	-7.08751	-6.48066	-7.45558	-8.48389	-8.54357	-7.45558	-7.45558	-7.08751	-7.08751	-7.45558	-8.4895	-8.08771	-7.82491	-6.42285	-8.08771	-7.19488	-8.48323	-7.62227	-6.89997	-6.89997	-8.53233	-7.62227	-7.19488	-5.72304	-7.82491	-7.45558	-8.08771	-8.63305	-8.46982	-8.08771	-8.56043	-7.62227	-8.60093	-9.00659	-7.82491	-8.61102	-8.48434	-8.57516	-6.54047	-5.65191	-5.80195	-7.82491
KLF4@hsa-miR-1-3p@7mer-1a	KLF4	hsa-miR-1-3p	7mer-1a	-4.50849	-5.65191	-8.08771	-7.19488	-4.90247	-8.4779	-5.92043	-7.82491	-4.81065	-6.26491	-8.63877	-5.65191	-5.50715	-5.10866	-5.61514	-8.49331	-6.31589	-8.50544	-8.85292	-5.0796	-5.65191	-7.31638	-5.18863	-8.46714	-5.13441	-4.76625	-8.55911	-5.95969	-5.7604	-8.475	-5.02631	-7.82491	-5.68323	-6.81774	-8.5455	-5.0531	-8.08771	-6.17232	-8.52641	-8.08771	-8.48142	-8.58696	-5.24874	-5.72304	-5.21639	-8.55113	-4.30895	-8.88198	-5.10866	-8.58224	-5.61514	-4.76625	-8.46512	-8.53432	-5.7604	-8.46592	-1.7647	-2.5267	-5.0796	-5.10866	-5.10866	-2.5763	-5.50715	-5.61514	-5.7604	-5.68323	-6.89997	-3.65527	-3.61323	-3.11895	-5.24874	-5.41244	-4.99991	-5.7604	-5.7604	-5.65191	-4.99991	-7.08751	-5.3803	-7.45558	-5.58079	-5.24874	-5.35129	-6.42285	-8.08771	-5.02631	-5.24874	-7.62227	-4.92447	-6.89997	-8.53233	-4.99991	-4.99991	-5.72304	-4.76625	-5.50715	-8.08771	-3.62341	-5.10866	-8.08771	-5.0531	-7.62227	-4.54526	-6.12762	-6.04227	-3.78098	-4.85625	-8.57516	-4.37277	-2.64933	-3.39517	-7.82491
KLF4@hsa-miR-140-3p.2@7mer-m8	KLF4	hsa-miR-140-3p.2	7mer-m8	-2.88919	-5.50715	-4.30895	-3.64449	-3.42997	-4.92447	-6.98945	-7.82491	-4.81065	-5.95969	-8.63877	-5.16107	-5.50715	-4.29369	-8.08771	-8.49331	-5.3803	-5.61514	-8.85292	-3.37768	-5.65191	-4.6763	-4.10189	-5.35129	-4.81065	-2.7888	-4.78963	-5.35129	-8.08771	-5.84174	-4.20177	-4.01964	-4.61785	-5.10866	-6.04227	-3.78098	-4.65852	-5.68323	-8.52641	-8.08771	-5.10866	-4.87996	-4.34105	-5.58079	-3.67705	-6.12762	-3.68826	-4.3579	-5.10866	-5.0531	-6.26491	-4.76625	-5.41244	-8.53432	-4.47352	-5.31605	-0.963804	-2.27383	-4.49126	-2.82948	-2.65758	-3.06499	-5.72304	-4.85625	-4.01964	-4.49126	-5.16107	-1.5401	-2.34733	-3.8385	-4.37277	-3.3189	-4.81065	-5.24874	-4.69807	-5.35129	-1.38308	-4.97545	-5.13441	-3.85027	-4.49126	-5.24874	-4.99991	-4.08911	-8.08771	-4.37277	-4.3579	-4.76625	-4.92447	-5.54485	-5.21639	-2.56051	-4.49126	-4.95209	-2.62044	-5.3803	-4.30895	-2.2203	-3.39517	-4.92447	-3.00475	-4.23322	-4.74024	-4.95209	-5.28334	-2.5003	-1.92998	-2.01181	-3.42997	-2.06152	-2.73276	-2.60385
KLF4@hsa-miR-145-5p@7mer-1a	KLF4	hsa-miR-145-5p	7mer-1a	-5.80195	-8.54193	-8.08771	-7.19488	-4.90247	-8.4779	-6.98945	-7.82491	-4.38915	-6.26491	-5.92043	-6.81774	-4.58162	-5.61514	-8.08771	-8.49331	-8.84738	-5.61514	-8.85292	-4.50849	-8.52356	-7.31638	-5.18863	-8.46714	-5.13441	-3.92749	-5.61514	-8.66664	-5.7604	-5.58079	-5.68323	-7.82491	-5.54485	-6.81774	-8.5455	-5.0531	-4.97545	-6.17232	-8.52641	-8.08771	-8.48142	-8.58696	-8.62747	-6.17232	-5.80195	-5.65191	-4.45657	-8.88198	-8.50285	-6.21741	-5.68323	-8.55495	-8.46512	-8.53432	-5.7604	-5.88149	-4.24825	-2.97866	-5.65191	-5.10866	-7.62227	-3.53175	-6.66999	-6.48066	-5.10866	-6.66999	-6.89997	-3.21928	-2.74512	-4.08911	-7.08751	-5.21639	-7.45558	-5.7604	-5.31605	-7.45558	-5.24874	-7.08751	-5.65191	-7.45558	-5.65191	-8.08771	-5.68323	-6.42285	-8.08771	-5.54485	-5.50715	-5.61514	-5.47442	-6.08407	-5.80195	-4.99991	-4.90247	-5.72304	-4.8312	-5.3803	-5.50715	-3.29624	-5.24874	-5.84174	-4.90247	-5.24874	-4.92447	-9.00659	-5.72304	-5.10866	-4.8312	-2.81059	-5.47442	-3.05828	-3.5525	-7.82491
KLF4@hsa-miR-148a-3p@7mer-m8	KLF4	hsa-miR-148a-3p	7mer-m8	-5.80195	-5.65191	-8.08771	-7.19488	-4.13114	-4.92447	-5.84174	-7.82491	-7.62227	-7.82491	-8.63877	-4.99991	-3.86204	-4.97545	-8.08771	-5.95969	-5.10866	-5.61514	-8.85292	-4.13114	-8.52356	-5.10866	-5.18863	-8.46714	-5.13441	-3.28823	-5.35129	-5.35129	-8.08771	-8.475	-5.88149	-4.56202	-5.54485	-4.6763	-8.5455	-4.8312	-8.08771	-5.68323	-8.52641	-8.08771	-8.48142	-4.87996	-5.68323	-5.80195	-4.81065	-5.65191	-3.68826	-8.88198	-4.74024	-5.50715	-5.88149	-5.0531	-4.92447	-8.53432	-5.35129	-8.46592	-2.13103	-2.21337	-5.02631	-5.41244	-5.35129	-3.16346	-5.50715	-5.44524	-5.0531	-4.71664	-5.0796	-2.46964	-2.95361	-3.8385	-7.08751	-4.85625	-7.45558	-5.35129	-4.24825	-5.58079	-3.38674	-4.69807	-5.28334	-5.13441	-5.21639	-5.24874	-5.35129	-6.42285	-5.7604	-4.76625	-4.85625	-7.62227	-5.24874	-6.89997	-4.71664	-3.18325	-5.47442	-4.95209	-4.04882	-5.50715	-5.02631	-2.64082	-4.69807	-5.21639	-4.78963	-4.59924	-5.16107	-5.44524	-5.72304	-3.30364	-4.1177	-2.5785	-4.23322	-2.5629	-1.81241	-2.60385
KLF4@hsa-miR-200c-3p@7mer-m8	KLF4	hsa-miR-200c-3p	7mer-m8	-2.88919	-0.716689	-1.83605	-2.2727	-0.359588	-1.34519	-1.45971	-2.47865	-1.45723	-1.16646	-2.13871	-0.499361	-2.65758	1.01531	-2.10238	-2.62514	-0.0501873	-1.40929	-2.32866	-1.55973	-1.9978	-1.11221	0.00996393	-1.80633	-1.89423	0.738718	-0.274521	-0.345072	-1.4932	-1.13022	1.08891	-0.964929	-1.05998	-2.19615	-2.39719	-1.41677	-1.09815	-1.42071	-2.09612	-2.39226	-1.32887	-1.42809	0.455801	0.461507	-0.0026021	-0.161025	-0.755877	-2.28617	-0.960025	-1.64869	-0.475244	0.247124	-3.32761	-3.7239	-0.442776	-2.40873	1.44586	1.89297	1.59392	1.38794	1.63026	1.83565	-1.28187	-0.784262	1.97651	0.747899	-0.582453	1.66141	1.7856	0.981354	0.821692	-0.158624	-1.34086	-0.500854	0.272126	1.01282	2.71518	-7.08751	-0.550749	-1.13402	0.480903	-0.213215	0.534658	-1.62519	-0.0827279	1.08958	0.916948	-0.656129	0.18986	-1.64667	-1.01095	2.72372	1.95879	-0.799742	2.48423	1.06186	2.18745	2.35212	2.11627	0.160556	2.43065	1.33609	1.87419	2.09117	0.383731	2.42735	2.78308	1.47553	1.49913	2.10186	2.634	0.527902
KLF4@hsa-miR-212-5p@7mer-m8	KLF4	hsa-miR-212-5p	7mer-m8	-5.80195	-8.54193	-8.08771	-7.19488	-8.53051	-8.4779	-6.98945	-7.82491	-7.62227	-7.82491	-8.63877	-6.81774	-5.50715	-5.61514	-8.08771	-8.49331	-8.84738	-8.50544	-8.85292	-5.0796	-8.52356	-7.31638	-8.08771	-8.46714	-8.08771	-8.51722	-5.88149	-8.66664	-8.08771	-8.475	-8.51466	-7.82491	-8.46833	-6.81774	-8.5455	-8.08771	-8.08771	-8.69719	-8.52641	-8.08771	-8.48142	-5.24874	-8.62747	-8.46369	-8.58605	-8.55113	-8.59201	-8.88198	-8.50285	-6.21741	-8.5873	-8.55495	-8.46512	-8.53432	-8.77204	-8.46592	-5.31605	-4.1177	-7.08751	-6.98945	-7.62227	-3.95369	-6.66999	-6.48066	-8.53716	-5.68323	-6.89997	-7.62227	-7.62227	-4.61785	-5.68323	-5.41244	-7.45558	-8.48389	-8.54357	-7.45558	-7.45558	-7.08751	-7.08751	-7.45558	-8.4895	-8.08771	-7.82491	-6.42285	-8.08771	-7.19488	-8.48323	-7.62227	-5.58079	-6.89997	-8.53233	-5.44524	-7.19488	-5.72304	-7.82491	-7.45558	-5.50715	-8.63305	-8.46982	-8.08771	-8.56043	-7.62227	-5.68323	-9.00659	-6.04227	-8.61102	-5.84174	-8.57516	-6.54047	-5.65191	-8.5407	-3.59329
KLF4@hsa-miR-25-3p@8mer	KLF4	hsa-miR-25-3p	8mer	-5.80195	-8.54193	-8.08771	-7.19488	-8.53051	-8.4779	-6.98945	-7.82491	-7.62227	-7.82491	-8.63877	-6.81774	-5.50715	-8.53158	-8.08771	-8.49331	-8.84738	-8.50544	-8.85292	-7.31638	-8.52356	-7.31638	-8.08771	-8.46714	-8.08771	-8.51722	-8.55911	-8.66664	-8.08771	-8.475	-8.51466	-7.82491	-8.46833	-6.81774	-8.5455	-8.08771	-8.08771	-8.69719	-8.52641	-8.08771	-8.48142	-8.58696	-8.62747	-8.46369	-8.58605	-8.55113	-8.59201	-8.88198	-8.50285	-8.58224	-8.5873	-8.55495	-8.46512	-8.53432	-8.77204	-8.46592	-5.31605	-7.19488	-7.08751	-6.98945	-7.62227	-8.50027	-6.66999	-6.48066	-8.53716	-6.66999	-6.89997	-7.62227	-7.62227	-5.3803	-7.08751	-6.48066	-7.45558	-8.48389	-8.54357	-7.45558	-7.45558	-7.08751	-7.08751	-7.45558	-8.4895	-8.08771	-7.82491	-6.42285	-8.08771	-7.19488	-8.48323	-7.62227	-6.89997	-6.89997	-8.53233	-7.62227	-7.19488	-5.72304	-7.82491	-7.45558	-8.08771	-8.63305	-8.46982	-8.08771	-8.56043	-7.62227	-8.60093	-9.00659	-7.82491	-8.61102	-8.48434	-8.57516	-6.54047	-5.65191	-8.5407	-7.82491
KLF4@hsa-miR-26a-5p@7mer-1a	KLF4	hsa-miR-26a-5p	7mer-1a	-3.46683	-1.73885	-2.77767	-7.19488	-1.71762	-2.43574	-3.41282	-4.59924	-3.01493	-4.87996	-4.59924	-2.97341	-3.86204	-0.360816	-2.84568	-5.95969	-1.46295	-3.00475	-3.86204	-3.37768	-3.19837	-3.15714	-3.19837	-3.05828	-3.76967	-1.51093	-2.94406	-1.92251	-4.2776	-3.51317	-1.25891	-3.57273	-3.35222	-3.54209	-4.92447	-2.41509	-2.69489	-3.86204	-3.21263	-4.63987	-2.34153	-2.72647	-1.45368	-1.10157	-1.33397	-2.30547	-2.02146	-3.63461	-2.50633	-2.22245	-3.12528	-2.9205	-4.76625	-3.7239	-2.88496	-3.5525	-1.47195	-0.10348	-0.931505	-1.47757	-1.42337	0.226435	-3.82636	-4.07451	-1.00735	-2.23745	-4.24825	-0.313681	-0.00511252	-1.36433	-3.20519	-3.90269	-3.71295	-2.59918	-1.33686	-1.32958	-0.0216192	-4.54526	-3.79184	-4.97545	-2.31063	-3.73467	-2.18538	-4.78963	-3.82636	-0.899959	-1.46252	-3.31136	-1.92591	-5.16107	-3.44791	0.82403	-1.50115	-3.06499	0.284103	-1.22271	0.00465888	1.03008	-0.0739785	-1.22534	0.639923	-0.69948	-0.0557385	1.00412	-2.80687	1.06581	0.94402	-0.423989	0.0290392	0.189477	0.328371	-0.960305
KLF4@hsa-miR-29a-3p@7mer-m8	KLF4	hsa-miR-29a-3p	7mer-m8	-5.80195	-8.54193	-8.08771	-7.19488	-8.53051	-8.4779	-6.98945	-7.82491	-7.62227	-7.82491	-8.63877	-6.81774	-5.50715	-8.53158	-8.08771	-8.49331	-8.84738	-8.50544	-8.85292	-7.31638	-8.52356	-7.31638	-8.08771	-8.46714	-8.08771	-8.51722	-8.55911	-6.08407	-8.08771	-8.475	-8.51466	-7.82491	-8.46833	-6.81774	-8.5455	-8.08771	-8.08771	-8.69719	-8.52641	-8.08771	-8.48142	-8.58696	-8.62747	-5.84174	-8.58605	-8.55113	-8.59201	-8.88198	-8.50285	-8.58224	-8.5873	-8.55495	-8.46512	-8.53432	-5.7604	-8.46592	-5.31605	-4.1177	-7.08751	-6.98945	-5.65191	-8.50027	-6.66999	-6.48066	-8.53716	-5.68323	-6.89997	-7.62227	-4.74024	-5.3803	-7.08751	-4.99991	-7.45558	-8.48389	-8.54357	-5.92043	-5.84174	-7.08751	-7.08751	-5.84174	-8.4895	-8.08771	-7.82491	-5.21639	-8.08771	-7.19488	-8.48323	-7.62227	-6.89997	-6.89997	-5.80195	-5.44524	-7.19488	-5.72304	-5.24874	-5.80195	-8.08771	-4.56202	-5.84174	-8.08771	-5.84174	-7.62227	-8.60093	-9.00659	-6.04227	-4.87996	-5.84174	-3.74627	-6.54047	-5.65191	-5.61514	-7.82491
KLF4@hsa-miR-302c-3p.2@8mer	KLF4	hsa-miR-302c-3p.2	8mer	-5.80195	-8.54193	-8.08771	-7.19488	-4.90247	-8.4779	-5.92043	-5.44524	-7.62227	-7.82491	-8.63877	-5.65191	-4.58162	-8.53158	-8.08771	-6.08407	-5.88149	-5.61514	-6.21741	-7.31638	-8.52356	-7.31638	-8.08771	-8.46714	-8.08771	-8.51722	-8.55911	-6.08407	-8.08771	-8.475	-8.51466	-7.82491	-8.46833	-6.81774	-8.5455	-8.08771	-8.08771	-8.69719	-8.52641	-8.08771	-5.10866	-4.87996	-8.62747	-8.46369	-8.58605	-8.55113	-8.59201	-8.88198	-8.50285	-8.58224	-6.42285	-8.55495	-8.46512	-8.53432	-8.77204	-8.46592	-4.24825	-7.19488	-7.08751	-6.98945	-5.65191	-8.50027	-6.66999	-5.61514	-8.53716	-5.68323	-5.68323	-7.62227	-7.62227	-2.08378	-7.08751	-5.41244	-4.99991	-8.48389	-8.54357	-7.45558	-5.68323	-7.08751	-7.08751	-7.45558	-8.4895	-5.44524	-7.82491	-5.47442	-5.92043	-7.19488	-5.3803	-7.62227	-6.89997	-6.89997	-8.53233	-7.62227	-7.19488	-5.72304	-5.41244	-7.45558	-5.50715	-8.63305	-5.54485	-8.08771	-5.58079	-5.50715	-8.60093	-6.48066	-7.82491	-5.68323	-8.48434	-3.74627	-5.47442	-5.65191	-8.5407	-7.82491
KLF4@hsa-miR-367-3p@7mer-1a	KLF4	hsa-miR-367-3p	7mer-1a	-5.80195	-8.54193	-8.08771	-7.19488	-8.53051	-8.4779	-6.98945	-7.82491	-7.62227	-7.82491	-8.63877	-6.81774	-5.50715	-5.28334	-5.61514	-8.49331	-6.31589	-8.50544	-8.85292	-7.31638	-8.52356	-7.31638	-5.58079	-8.46714	-8.08771	-8.51722	-8.55911	-8.66664	-8.08771	-8.475	-6.08407	-5.0796	-5.68323	-6.81774	-8.5455	-5.0531	-8.08771	-8.69719	-8.52641	-8.08771	-8.48142	-8.58696	-6.08407	-6.17232	-5.80195	-8.55113	-8.59201	-8.88198	-5.10866	-8.58224	-8.5873	-8.55495	-8.46512	-8.53432	-8.77204	-8.46592	-4.24825	-4.1177	-7.08751	-5.58079	-7.62227	-8.50027	-6.66999	-6.48066	-5.54485	-5.68323	-6.89997	-4.03377	-4.74024	-5.3803	-5.68323	-5.41244	-7.45558	-5.7604	-8.54357	-7.45558	-5.61514	-5.3803	-7.08751	-7.45558	-5.84174	-5.44524	-7.82491	-5.47442	-5.92043	-7.19488	-8.48323	-7.62227	-5.58079	-6.89997	-8.53233	-5.31605	-5.68323	-5.72304	-5.41244	-7.45558	-8.08771	-4.56202	-8.46982	-8.08771	-5.84174	-5.24874	-5.68323	-9.00659	-7.82491	-5.10866	-5.84174	-3.74627	-5.47442	-5.65191	-5.80195	-3.59329
KLF4@hsa-miR-375@7mer-1a	KLF4	hsa-miR-375	7mer-1a	-4.50849	-3.2633	-2.77767	-7.19488	-2.55607	-2.43574	-5.41244	-4.59924	-4.38915	-5.13441	-4.45657	-3.59329	-2.17896	-1.82203	-4.90247	-4.59924	-2.02947	-3.3189	-5.35129	-2.24573	-4.69807	-3.8885	-2.58952	-3.7239	-2.64323	-1.44372	-3.91527	-3.36899	-4.59924	-4.69807	-1.88537	-1.75714	-4.45657	-4.6763	-4.58162	-2.41509	-2.73276	-3.96626	-3.87415	-4.21579	-3.51317	-4.38915	-2.03189	-2.98951	-2.79967	-4.08911	-2.08637	-5.7604	-3.37768	-3.7015	-3.57273	-4.18775	-3.95369	-5.7604	-2.25662	-4.13114	0.454132	-0.427823	-1.64869	-1.25926	-1.30378	-1.16906	-5.0796	-4.00644	-1.07967	-1.85669	-4.06168	-0.566542	-0.834843	-2.91597	-1.75152	-1.79501	-3.09536	-4.43876	-2.68916	-2.04886	-0.0460221	-4.17326	-4.32542	-2.68645	-1.80633	-3.99138	-3.21928	-2.05738	-3.64449	-1.81907	-1.71503	-3.61323	-3.30364	-2.33378	-2.99972	-0.491241	-1.00703	-4.06168	-0.482484	-1.84219	-0.910933	-0.418318	-0.481045	-3.46683	-0.252071	-1.35888	-1.16679	-0.605109	-3.1443	-0.187224	0.274082	-0.645802	-1.05933	-0.321038	0.406355	-1.3827
KLF4@hsa-miR-449b-5p@8mer	KLF4	hsa-miR-449b-5p	8mer	-5.80195	-5.80195	-8.08771	-7.19488	-8.53051	-4.92447	-6.98945	-7.82491	-7.62227	-7.82491	-8.63877	-6.81774	-5.50715	-5.61514	-8.08771	-8.49331	-8.84738	-8.50544	-8.85292	-5.0796	-8.52356	-7.31638	-5.58079	-8.46714	-5.02631	-8.51722	-5.88149	-6.08407	-8.08771	-5.44524	-8.51466	-4.90247	-5.54485	-6.81774	-6.04227	-8.08771	-8.08771	-8.69719	-4.61785	-8.08771	-5.10866	-5.24874	-6.08407	-8.46369	-5.21639	-6.12762	-5.13441	-8.88198	-5.10866	-6.21741	-8.5873	-8.55495	-5.41244	-8.53432	-8.77204	-5.31605	-3.07708	-3.08929	-5.41244	-4.90247	-5.35129	-3.53175	-6.66999	-5.44524	-5.18863	-5.18863	-6.89997	-3.65527	-4.07451	-5.3803	-5.68323	-5.21639	-7.45558	-5.7604	-5.7604	-5.7604	-7.45558	-7.08751	-7.08751	-7.45558	-8.4895	-5.10866	-5.47442	-5.47442	-5.7604	-5.54485	-5.3803	-5.18863	-5.58079	-6.08407	-5.44524	-5.31605	-7.19488	-5.72304	-7.82491	-5.35129	-5.16107	-4.30895	-8.46982	-8.08771	-5.7604	-5.50715	-5.31605	-9.00659	-7.82491	-4.87996	-5.3803	-2.37366	-6.54047	-3.54209	-5.3803	-7.82491
KLF4@hsa-miR-7-5p@7mer-m8	KLF4	hsa-miR-7-5p	7mer-m8	-5.80195	-5.65191	-8.08771	-7.19488	-4.90247	-8.4779	-5.84174	-7.82491	-7.62227	-5.95969	-5.50715	-5.65191	-3.34429	-5.41244	-5.61514	-6.08407	-5.88149	-8.50544	-5.35129	-5.0796	-5.65191	-5.47442	-5.58079	-5.35129	-8.08771	-4.2776	-5.50715	-8.66664	-5.7604	-8.475	-5.88149	-4.90247	-5.28334	-5.10866	-8.5455	-4.8312	-4.38915	-5.68323	-4.61785	-4.63987	-8.48142	-8.58696	-8.62747	-5.92043	-4.92447	-6.12762	-4.30895	-8.88198	-8.50285	-6.21741	-5.88149	-5.47442	-8.46512	-8.53432	-4.65852	-8.46592	-2.38574	-4.1177	-5.41244	-4.71664	-5.10866	-3.16346	-5.72304	-5.61514	-5.0531	-4.8312	-5.3803	-3.07107	-3.24842	-4.32542	-5.68323	-4.30895	-7.45558	-5.13441	-5.31605	-5.58079	-4.81065	-7.08751	-7.08751	-5.13441	-5.13441	-5.10866	-5.35129	-4.97545	-5.92043	-5.35129	-5.50715	-7.62227	-5.58079	-6.89997	-8.53233	-5.31605	-4.49126	-5.72304	-4.69807	-5.3803	-4.90247	-3.18325	-5.10866	-5.41244	-5.13441	-5.24874	-5.16107	-4.42311	-5.72304	-4.87996	-5.3803	-2.81059	-4.87996	-3.05828	-5.61514	-7.82491
KLF5@hsa-miR-140-3p.2@7mer-1a	KLF5	hsa-miR-140-3p.2	7mer-1a	-4.90247	-6.08407	-4.00644	-3.15068	-5.88149	-5.10866	-5.99969	-5.0796	-4.32542	-6.54047	-6.12762	-5.50715	-4.99991	-6.7411	-5.21639	-6.42285	-5.88149	-6.60313	-6.7411	-4.50849	-6.12762	-5.3803	-5.68323	-6.54047	-5.0531	-4.30895	-5.68323	-6.66999	-6.66999	-5.65191	-6.31589	-5.3803	-5.61514	-5.68323	-6.81774	-5.99969	-5.21639	-7.45558	-6.66999	-6.12762	-6.66999	-5.16107	-5.88149	-5.92043	-5.7604	-7.45558	-4.76625	-5.18863	-6.08407	-5.44524	-6.12762	-6.48066	-6.04227	-6.81774	-7.08751	-6.66999	-3.63461	-4.24825	-5.72304	-5.72304	-5.54485	-4.43876	-5.61514	-5.35129	-5.65191	-5.31605	-5.28334	-4.74024	-4.95209	-5.18863	-5.35129	-5.21639	-4.63987	-5.3803	-6.7411	-5.80195	-6.08407	-5.7604	-5.58079	-5.84174	-5.58079	-5.28334	-5.41244	-5.21639	-6.08407	-5.58079	-5.18863	-5.31605	-5.58079	-6.21741	-6.17232	-5.84174	-5.84174	-5.54485	-5.54485	-5.58079	-5.16107	-4.61785	-5.65191	-5.7604	-5.88149	-5.3803	-6.48066	-8.69692	-5.80195	-5.47442	-6.36859	-3.2405	-5.28334	-4.26294	-5.92043	-3.10112
KLF5@hsa-miR-143-3p@8mer	KLF5	hsa-miR-143-3p	8mer	-4.90247	-6.08407	-5.65191	-4.13114	-5.88149	-5.80195	-5.99969	-5.65191	-5.0531	-6.54047	-6.12762	-5.99969	-4.99991	-5.58079	-6.42285	-6.42285	-7.82491	-6.60313	-4.78963	-5.54485	-6.12762	-5.72304	-5.68323	-6.54047	-5.72304	-6.26491	-6.42285	-6.66999	-6.66999	-6.60313	-6.31589	-5.3803	-5.61514	-5.68323	-6.81774	-5.99969	-5.21639	-7.45558	-6.66999	-6.12762	-6.66999	-6.60313	-7.19488	-7.82491	-7.31638	-7.45558	-5.95969	-8.08771	-6.08407	-7.82491	-7.19488	-6.48066	-6.04227	-6.81774	-7.08751	-6.66999	-4.50849	-4.24825	-6.12762	-5.72304	-5.72304	-4.43876	-5.61514	-5.92043	-6.21741	-5.92043	-6.12762	-4.74024	-4.95209	-5.18863	-5.72304	-5.54485	-6.08407	-6.54047	-6.7411	-6.26491	-5.7604	-5.7604	-5.84174	-5.84174	-6.04227	-5.28334	-6.54047	-5.84174	-6.08407	-6.36859	-5.88149	-5.92043	-6.89997	-6.21741	-6.17232	-5.84174	-5.84174	-5.54485	-5.28334	-5.58079	-6.08407	-4.61785	-6.26491	-6.26491	-7.19488	-5.88149	-5.44524	-8.69692	-6.17232	-6.12762	-5.65191	-4.13114	-5.28334	-4.26294	-5.92043	-4.23322
KLF5@hsa-miR-145-5p@8mer	KLF5	hsa-miR-145-5p	8mer	-4.90247	-6.08407	-5.65191	-4.13114	-5.88149	-5.80195	-5.99969	-5.65191	-5.0531	-6.54047	-6.12762	-5.99969	-4.99991	-6.7411	-6.42285	-6.42285	-7.82491	-6.60313	-6.7411	-5.54485	-6.12762	-5.72304	-5.68323	-6.54047	-5.72304	-6.26491	-6.42285	-6.66999	-6.66999	-6.60313	-6.31589	-5.3803	-6.36859	-5.68323	-6.81774	-5.99969	-5.21639	-7.45558	-6.66999	-6.12762	-6.66999	-6.60313	-7.19488	-7.82491	-7.31638	-7.45558	-5.95969	-8.08771	-6.08407	-7.82491	-7.19488	-6.48066	-6.04227	-6.81774	-7.08751	-6.66999	-4.50849	-4.24825	-6.12762	-5.72304	-5.72304	-4.43876	-5.95969	-5.92043	-6.21741	-5.92043	-6.12762	-4.74024	-4.95209	-5.18863	-5.72304	-5.54485	-6.08407	-6.54047	-6.7411	-6.26491	-6.08407	-5.7604	-5.84174	-5.84174	-6.04227	-5.72304	-6.54047	-5.84174	-6.08407	-6.36859	-5.88149	-5.92043	-6.89997	-6.21741	-6.17232	-5.84174	-5.84174	-5.54485	-5.54485	-5.95969	-6.08407	-6.60313	-6.26491	-6.26491	-7.19488	-5.88149	-6.48066	-8.69692	-6.17232	-6.12762	-6.36859	-4.13114	-5.54485	-4.26294	-5.92043	-4.23322
KLF5@hsa-miR-148a-3p@8mer	KLF5	hsa-miR-148a-3p	8mer	-4.30895	-6.08407	-5.65191	-4.13114	-5.88149	-5.80195	-5.99969	-5.65191	-5.0531	-6.54047	-6.12762	-5.50715	-4.99991	-6.7411	-6.42285	-6.42285	-5.88149	-6.60313	-6.7411	-5.54485	-6.12762	-5.72304	-5.68323	-6.54047	-5.72304	-6.26491	-6.42285	-6.66999	-6.66999	-6.60313	-6.31589	-5.3803	-6.36859	-5.68323	-6.81774	-5.99969	-5.21639	-7.45558	-6.66999	-6.12762	-6.66999	-6.60313	-7.19488	-7.82491	-7.31638	-7.45558	-5.95969	-5.18863	-6.08407	-7.82491	-7.19488	-6.48066	-6.04227	-6.81774	-7.08751	-6.66999	-4.50849	-4.24825	-6.12762	-5.72304	-5.72304	-4.43876	-5.95969	-5.92043	-6.21741	-5.92043	-6.12762	-4.74024	-4.95209	-5.18863	-5.72304	-5.54485	-6.08407	-6.54047	-6.7411	-6.26491	-6.08407	-5.7604	-5.84174	-5.84174	-6.04227	-5.72304	-6.54047	-5.84174	-6.08407	-6.36859	-5.88149	-5.31605	-6.89997	-6.21741	-6.17232	-5.84174	-5.84174	-5.54485	-5.54485	-5.95969	-6.08407	-6.60313	-6.26491	-6.26491	-7.19488	-5.88149	-6.48066	-8.69692	-6.17232	-6.12762	-6.36859	-4.13114	-5.54485	-4.26294	-5.58079	-4.23322
KLF5@hsa-miR-153-3p@8mer	KLF5	hsa-miR-153-3p	8mer	-4.90247	-6.08407	-5.65191	-4.13114	-5.88149	-5.80195	-5.99969	-5.65191	-5.0531	-6.54047	-6.12762	-5.99969	-4.99991	-6.7411	-6.42285	-6.42285	-7.82491	-6.60313	-6.7411	-5.54485	-6.12762	-5.72304	-5.68323	-6.54047	-5.72304	-6.26491	-6.42285	-6.66999	-6.66999	-6.60313	-6.31589	-5.3803	-6.36859	-5.68323	-6.81774	-5.99969	-5.21639	-7.45558	-5.10866	-6.12762	-6.66999	-6.60313	-7.19488	-7.82491	-7.31638	-7.45558	-5.95969	-8.08771	-6.08407	-7.82491	-7.19488	-6.48066	-6.04227	-6.81774	-7.08751	-6.66999	-4.50849	-4.24825	-6.12762	-5.72304	-5.72304	-4.43876	-5.95969	-5.92043	-6.21741	-5.92043	-6.12762	-4.74024	-4.95209	-5.18863	-5.72304	-5.54485	-6.08407	-6.54047	-6.7411	-6.26491	-6.08407	-5.7604	-5.84174	-5.84174	-6.04227	-5.72304	-6.54047	-5.84174	-6.08407	-6.36859	-5.88149	-5.92043	-6.89997	-6.21741	-6.17232	-5.84174	-5.84174	-5.54485	-5.54485	-5.95969	-6.08407	-6.60313	-6.26491	-6.26491	-7.19488	-5.88149	-6.48066	-8.69692	-6.17232	-6.12762	-6.36859	-4.13114	-5.54485	-4.26294	-5.92043	-4.23322
KLF5@hsa-miR-214-5p@8mer	KLF5	hsa-miR-214-5p	8mer	-1.0221	-2.23184	-1.8516	2.04867	-3.97841	-2.19615	-2.39908	-2.40255	-3.8885	-2.19196	-3.54209	-0.919183	-0.535207	-2.54763	-3.42106	-2.35849	-0.168851	-2.65449	-1.83482	-2.94872	-2.33119	-4.45657	-1.40369	-2.33378	-0.531452	0.328371	-1.19644	-1.76417	-3.85027	-1.3099	-1.60204	-2.09085	-0.490669	-1.87589	-3.31136	0.274082	-1.47236	-3.16976	-1.07676	-3.7239	-4.01964	-2.20589	-3.7015	-3.86204	-2.43052	-2.06325	-2.05305	-3.59329	-1.96955	-3.02056	-3.43911	-4.87996	-1.55651	-4.56202	-2.84157	-2.27749	-1.88989	-3.13778	-1.27666	-2.15876	-0.489227	-3.3189	-1.56189	0.663253	-1.23638	0.325057	-1.37922	-2.83728	-2.47678	0.0464054	0.675578	1.56073	0.129923	0.670913	-1.36324	1.31227	-1.91899	1.38886	0.8372	-0.522263	-0.832063	-0.545272	0.962671	0.782854	-1.52585	-0.239054	0.0714404	1.22447	0.08945	1.32731	0.904471	-0.894747	0.156239	-0.684212	-0.843792	-1.08027	-1.48249	-3.03112	-0.596432	-1.1084	-0.884242	0.31172	-1.68207	-2.04886	0.338317	-1.7203	-0.668867	-2.14244	-0.544991	-2.92493	-1.90167	-0.0380189
KLF5@hsa-miR-21-5p@8mer	KLF5	hsa-miR-21-5p	8mer	-4.90247	-6.08407	-5.65191	-4.13114	-5.88149	-5.80195	-5.99969	-5.65191	-5.0531	-6.54047	-6.12762	-5.99969	-4.99991	-6.7411	-6.42285	-6.42285	-5.88149	-6.60313	-6.7411	-5.54485	-5.0531	-5.72304	-5.68323	-6.54047	-5.72304	-6.26491	-6.42285	-6.66999	-6.66999	-6.60313	-6.31589	-5.3803	-6.36859	-5.68323	-6.81774	-5.99969	-5.21639	-5.58079	-6.66999	-6.12762	-6.66999	-6.60313	-7.19488	-6.17232	-7.31638	-5.84174	-5.95969	-8.08771	-6.08407	-7.82491	-7.19488	-6.48066	-6.04227	-6.81774	-7.08751	-6.66999	-4.50849	-4.24825	-6.12762	-5.72304	-5.72304	-4.43876	-5.95969	-5.92043	-6.21741	-5.50715	-5.50715	-4.74024	-4.95209	-5.18863	-5.72304	-5.54485	-6.08407	-6.54047	-6.7411	-6.26491	-6.08407	-5.7604	-5.41244	-5.84174	-6.04227	-5.72304	-6.54047	-5.84174	-6.08407	-6.36859	-5.88149	-5.92043	-6.89997	-6.21741	-6.17232	-5.84174	-5.47442	-5.13441	-5.54485	-5.95969	-6.08407	-6.60313	-6.26491	-6.26491	-7.19488	-5.88149	-6.48066	-8.69692	-6.17232	-6.12762	-6.36859	-4.13114	-5.28334	-4.26294	-5.61514	-3.10112
KLF5@hsa-miR-320a@8mer	KLF5	hsa-miR-320a	8mer	-4.90247	-6.08407	-5.65191	-4.13114	-5.88149	-5.80195	-5.99969	-5.65191	-5.0531	-6.54047	-6.12762	-5.99969	-4.99991	-6.7411	-6.42285	-6.42285	-7.82491	-6.60313	-6.7411	-5.54485	-6.12762	-5.72304	-5.68323	-6.54047	-5.72304	-6.26491	-6.42285	-6.66999	-6.66999	-6.60313	-6.31589	-5.3803	-6.36859	-5.68323	-6.81774	-5.99969	-5.21639	-7.45558	-6.66999	-6.12762	-6.66999	-6.60313	-7.19488	-7.82491	-7.31638	-7.45558	-5.95969	-8.08771	-6.08407	-7.82491	-7.19488	-6.48066	-6.04227	-6.81774	-7.08751	-6.66999	-4.50849	-4.24825	-6.12762	-5.72304	-5.72304	-4.43876	-5.95969	-5.92043	-6.21741	-5.92043	-6.12762	-4.74024	-4.95209	-5.18863	-5.72304	-5.54485	-6.08407	-6.54047	-6.7411	-6.26491	-6.08407	-5.7604	-5.84174	-5.84174	-6.04227	-5.72304	-6.54047	-5.84174	-6.08407	-6.36859	-5.88149	-5.92043	-6.89997	-6.21741	-6.17232	-5.84174	-5.84174	-5.54485	-5.54485	-5.95969	-6.08407	-6.60313	-6.26491	-6.26491	-7.19488	-5.88149	-6.48066	-8.69692	-6.17232	-6.12762	-6.36859	-4.13114	-5.54485	-4.26294	-5.92043	-4.23322
KLF5@hsa-miR-375@7mer-1a	KLF5	hsa-miR-375	7mer-1a	-4.30895	-5.68323	-4.00644	-4.13114	-5.88149	-5.80195	-5.99969	-5.65191	-5.0531	-6.54047	-6.12762	-5.99969	-4.99991	-6.7411	-6.42285	-6.42285	-7.82491	-6.60313	-6.7411	-5.54485	-6.12762	-5.72304	-5.68323	-6.54047	-5.72304	-4.30895	-6.42285	-5.95969	-6.66999	-5.65191	-6.31589	-5.3803	-6.36859	-5.68323	-6.81774	-4.95209	-5.21639	-7.45558	-6.66999	-6.12762	-6.66999	-6.60313	-7.19488	-7.82491	-7.31638	-7.45558	-5.95969	-8.08771	-6.08407	-7.82491	-7.19488	-6.48066	-6.04227	-6.81774	-7.08751	-6.66999	-4.50849	-4.24825	-6.12762	-5.72304	-5.54485	-4.43876	-5.95969	-5.35129	-5.65191	-5.92043	-6.12762	-4.74024	-4.95209	-5.18863	-5.72304	-5.54485	-6.08407	-6.54047	-5.24874	-5.80195	-6.08407	-4.97545	-5.41244	-5.84174	-6.04227	-5.72304	-6.54047	-5.84174	-6.08407	-5.58079	-5.18863	-5.92043	-6.89997	-6.21741	-4.61785	-5.84174	-5.84174	-5.54485	-5.54485	-5.95969	-5.41244	-4.61785	-6.26491	-6.26491	-7.19488	-5.88149	-5.44524	-5.68323	-6.17232	-6.12762	-6.36859	-4.13114	-5.54485	-4.26294	-5.92043	-4.23322
KLF5@hsa-miR-448@8mer	KLF5	hsa-miR-448	8mer	-4.90247	-6.08407	-5.65191	-4.13114	-5.88149	-5.80195	-5.99969	-5.65191	-5.0531	-6.54047	-6.12762	-5.99969	-4.10189	-6.7411	-6.42285	-6.42285	-7.82491	-6.60313	-4.38915	-5.54485	-6.12762	-5.72304	-5.10866	-6.54047	-5.72304	-4.30895	-6.42285	-6.66999	-6.66999	-6.60313	-6.31589	-5.3803	-6.36859	-5.68323	-6.81774	-4.95209	-3.95369	-7.45558	-6.66999	-6.12762	-6.66999	-6.60313	-7.19488	-7.82491	-7.31638	-5.84174	-5.95969	-8.08771	-4.50849	-7.82491	-7.19488	-6.48066	-6.04227	-6.81774	-7.08751	-6.66999	-4.50849	-4.24825	-6.12762	-5.72304	-5.72304	-4.43876	-5.95969	-5.92043	-6.21741	-5.50715	-6.12762	-4.74024	-4.95209	-5.18863	-5.50715	-5.54485	-6.08407	-5.50715	-5.58079	-5.80195	-6.08407	-5.7604	-5.84174	-5.84174	-5.65191	-5.72304	-5.7604	-5.84174	-6.08407	-6.36859	-5.41244	-5.92043	-6.89997	-6.21741	-6.17232	-5.84174	-5.47442	-5.54485	-5.28334	-5.95969	-6.08407	-6.60313	-5.65191	-6.26491	-7.19488	-5.88149	-5.24874	-5.68323	-5.80195	-5.47442	-6.36859	-4.13114	-5.10866	-4.26294	-5.92043	-4.23322
KLF5@hsa-miR-495-3p@8mer	KLF5	hsa-miR-495-3p	8mer	-1.69963	-1.66001	-2.40575	1.93477	-4.26294	-3.62341	-2.70063	-3.2633	-3.17676	-4.95209	-4.14538	-1.82379	-1.47678	-3.25562	-2.69774	-3.96626	-0.295721	-4.56202	-1.1299	-3.10112	-2.18313	-4.45657	-0.470322	-1.90429	-1.38903	0.364684	-1.88203	-1.72955	-4.71664	-2.2825	-2.11149	-4.29369	-0.754783	-2.10333	-2.00869	-0.547863	-0.743968	-2.47678	-1.52961	-6.12762	-3.4573	-2.78093	-4.99991	-4.32542	-1.56948	-3.59329	-2.33969	-3.36086	-1.60024	-3.79184	-3.5629	-3.75824	-2.21678	-4.13114	-3.82636	-2.81059	-2.40099	-2.65181	-1.75272	-1.90499	-1.18502	-3.66634	-1.87944	-0.467088	-2.41663	-1.28443	-2.05659	-2.43404	-2.47678	-1.13402	-0.423696	-1.17472	-0.0953763	0.139987	-1.25856	1.42006	-4.14538	-0.687568	1.00688	-0.834572	-2.51869	-1.87385	0.436564	-1.29262	-0.930054	-0.741992	-0.490387	-0.322023	-0.637957	-0.887941	0.967888	-1.78601	0.329178	-1.70754	-1.77899	-2.63296	-1.08368	-2.76113	-1.7203	-1.89581	-0.677287	-0.954391	-1.26126	-0.340423	0.0875885	-2.50421	-1.65651	-2.39226	-1.24715	-2.5003	-3.58302	-1.33608
KLF5@hsa-miR-9-5p@7mer-m8	KLF5	hsa-miR-9-5p	7mer-m8	-3.86204	-4.97545	-3.32761	-1.13402	-4.26294	-5.10866	-5.65191	-5.65191	-3.8885	-5.95969	-5.44524	-5.16107	-3.36899	-5.35129	-6.42285	-5.68323	-4.1177	-5.44524	-3.22635	-5.54485	-5.0531	-5.3803	-5.68323	-4.69807	-4.17326	-2.07647	-5.68323	-4.58162	-5.61514	-5.44524	-5.54485	-5.3803	-3.99138	-4.49126	-5.21639	-2.07557	-5.21639	-4.95209	-2.8809	-6.12762	-4.58162	-5.16107	-5.68323	-6.17232	-5.24874	-5.84174	-4.38915	-8.08771	-6.08407	-6.08407	-5.88149	-6.48066	-4.65852	-6.81774	-5.44524	-5.58079	-4.50849	-4.24825	-4.95209	-5.10866	-4.26294	-4.43876	-5.0796	-4.3579	-4.40656	-4.49126	-5.28334	-4.74024	-4.13114	-4.59924	-4.23322	-2.43574	-1.92932	-2.41509	-4.74024	-3.73467	-6.08407	-2.89336	-3.95369	-5.84174	-5.41244	-4.03377	-5.58079	-3.76967	-4.8312	-4.74024	-4.63987	-2.61555	-4.34105	-2.4662	-2.69489	-3.93957	-5.47442	-4.52515	-4.30895	-5.0796	-4.85625	-6.60313	-4.81065	-5.18863	-5.0796	-4.59924	-5.24874	-3.5629	-4.58162	-4.56202	-5.02631	-4.13114	-4.23322	-3.71295	-5.21639	-2.17492
KLF6@hsa-miR-101-3p.1@8mer	KLF6	hsa-miR-101-3p.1	8mer	-4.61785	-5.72304	-5.58079	-5.35129	-4.29369	-4.69807	-7.08751	-6.26491	-6.36859	-6.48066	-6.42285	-5.65191	-6.42285	-5.54485	-5.58079	-7.31638	-6.48066	-7.82491	-5.95969	-6.17232	-6.21741	-6.66999	-5.35129	-6.60313	-4.76625	-5.84174	-5.68323	-7.08751	-6.60313	-6.98945	-5.92043	-6.04227	-6.60313	-4.92447	-4.92447	-4.45657	-5.92043	-6.36859	-6.54047	-5.35129	-4.49126	-5.16107	-5.7604	-6.89997	-4.6763	-5.80195	-4.74024	-6.17232	-5.92043	-6.48066	-6.12762	-6.21741	-5.16107	-4.71664	-5.31605	-5.58079	-4.24825	-4.56202	-5.54485	-5.58079	-5.21639	-4.78963	-7.08751	-5.61514	-6.7411	-5.18863	-5.65191	-5.21639	-4.47352	-4.76625	-5.50715	-5.31605	-4.90247	-5.18863	-5.68323	-5.72304	-5.80195	-5.3803	-5.68323	-6.98945	-5.58079	-5.16107	-5.68323	-5.10866	-5.92043	-6.98945	-4.99991	-5.47442	-5.58079	-5.99969	-5.3803	-5.41244	-5.44524	-6.48066	-5.3803	-7.19488	-4.85625	-3.8885	-5.21639	-5.84174	-5.7604	-7.45558	-5.24874	-6.31589	-5.95969	-4.8312	-5.65191	-2.87696	-5.44524	-4.74024	-5.58079	-3.18981
KLF6@hsa-miR-101-3p.2@7mer-m8	KLF6	hsa-miR-101-3p.2	7mer-m8	-2.96333	-4.30895	-2.5785	-2.19511	-2.65181	-3.02056	-5.24874	-3.67705	-3.95369	-4.74024	-5.02631	-3.12528	-2.54543	-4.95209	-4.00644	-4.37277	-4.61785	-4.26294	-3.51317	-3.16346	-3.03112	-3.21263	-3.91527	-3.90269	-3.25562	-2.98418	-4.95209	-3.85027	-5.02631	-4.63987	-3.15714	-3.82636	-3.82636	-3.79184	-3.54209	-3.27246	-3.5525	-4.10189	-2.71943	-3.36086	-2.88919	-3.3189	-4.15909	-5.3803	-2.66338	-4.32542	-2.83728	-3.8885	-3.42997	-3.42997	-4.59924	-3.73467	-3.79184	-3.0828	-3.24842	-3.60306	-1.94567	-2.31884	-3.81476	-3.18325	-3.05276	-2.0693	-4.81065	-4.10189	-4.14538	-3.4761	-4.43876	-2.24801	-2.36903	-2.86887	-3.33658	-3.08929	-4.10189	-2.86481	-4.03377	-4.29369	-4.18775	-4.43876	-4.71664	-3.97841	-2.73922	-4.74024	-4.14538	-3.13143	-4.90247	-3.59329	-2.08551	-2.05819	-3.28823	-4.87996	-2.46241	-3.8031	-3.18325	-4.3579	-3.7015	-4.56202	-2.7643	-2.02869	-3.62341	-4.17326	-3.67705	-4.08911	-3.20519	-1.90734	-3.81476	-1.45771	-2.50223	-1.89423	-2.35999	-2.2763	-2.87696	-2.19304
KLF6@hsa-miR-124-3p.1@8mer	KLF6	hsa-miR-124-3p.1	8mer	-5.95969	-6.42285	-3.97841	-5.35129	-5.92043	-5.21639	-5.92043	-6.26491	-6.36859	-5.95969	-6.42285	-6.81774	-4.76625	-6.60313	-5.58079	-7.31638	-5.84174	-7.82491	-5.95969	-6.17232	-6.21741	-6.66999	-6.36859	-6.60313	-6.60313	-5.84174	-7.45558	-7.08751	-6.60313	-5.58079	-6.98945	-6.04227	-5.61514	-5.99969	-5.95969	-5.99969	-5.92043	-6.36859	-6.54047	-5.35129	-5.80195	-6.7411	-6.26491	-6.89997	-5.21639	-6.98945	-5.95969	-6.17232	-5.92043	-5.88149	-6.98945	-6.21741	-5.16107	-6.21741	-5.31605	-6.89997	-4.24825	-3.91527	-5.92043	-6.48066	-5.47442	-3.73467	-7.08751	-6.60313	-5.68323	-5.3803	-6.81774	-5.21639	-5.99969	-4.76625	-6.89997	-7.31638	-4.90247	-7.08751	-7.82491	-7.08751	-7.08751	-5.3803	-5.68323	-6.98945	-5.84174	-5.16107	-5.95969	-6.98945	-7.45558	-6.98945	-5.24874	-5.47442	-5.58079	-5.65191	-7.19488	-7.19488	-5.44524	-6.48066	-6.42285	-5.80195	-6.60313	-5.21639	-6.48066	-8.08771	-5.88149	-5.50715	-5.50715	-4.87996	-7.08751	-6.08407	-6.7411	-2.65449	-6.12762	-4.74024	-6.60313	-4.47352
KLF6@hsa-miR-124-3p.2@7mer-m8	KLF6	hsa-miR-124-3p.2	7mer-m8	-4.20177	-5.72304	-3.32761	-2.62788	-4.29369	-5.21639	-5.92043	-6.26491	-6.36859	-5.50715	-5.68323	-4.99991	-6.42285	-5.54485	-6.12762	-6.08407	-5.47442	-7.82491	-5.95969	-4.26294	-6.21741	-5.0531	-5.35129	-5.24874	-5.02631	-4.23322	-5.68323	-5.99969	-6.60313	-5.3803	-5.7604	-4.99991	-5.0531	-4.92447	-4.92447	-5.99969	-5.92043	-5.28334	-3.96626	-4.49126	-3.91527	-5.16107	-5.72304	-6.04227	-4.45657	-5.61514	-5.95969	-6.17232	-4.45657	-5.0796	-5.68323	-6.21741	-6.48066	-4.29369	-4.42311	-6.89997	-3.27246	-2.24209	-5.31605	-4.85625	-4.87996	-3.06499	-5.31605	-5.61514	-5.18863	-5.18863	-5.0796	-3.21263	-4.00644	-4.76625	-5.50715	-5.44524	-4.43876	-5.68323	-4.8312	-5.58079	-5.68323	-5.13441	-5.47442	-4.74024	-5.28334	-5.16107	-5.68323	-5.21639	-7.45558	-5.35129	-4.52515	-4.90247	-5.58079	-5.31605	-5.3803	-7.19488	-6.81774	-5.0531	-4.74024	-5.50715	-4.85625	-3.27246	-5.21639	-5.84174	-5.24874	-4.8312	-4.95209	-2.55397	-4.61785	-4.23322	-4.99991	-2.52472	-4.87996	-3.85027	-5.13441	-3.18981
KLF6@hsa-miR-140-5p@8mer	KLF6	hsa-miR-140-5p	8mer	-5.95969	-6.42285	-5.58079	-2.94406	-5.92043	-5.21639	-7.08751	-6.26491	-4.61785	-5.95969	-6.42285	-5.41244	-6.42285	-6.60313	-6.12762	-7.31638	-6.48066	-4.6763	-3.79184	-6.17232	-6.21741	-6.66999	-5.35129	-6.60313	-6.60313	-5.84174	-5.68323	-7.08751	-5.61514	-6.98945	-6.98945	-6.04227	-5.31605	-5.99969	-5.95969	-5.99969	-5.92043	-6.36859	-6.54047	-5.35129	-4.49126	-6.7411	-5.65191	-5.84174	-4.6763	-5.80195	-5.95969	-4.29369	-4.74024	-6.48066	-5.88149	-6.21741	-6.48066	-4.71664	-5.31605	-5.18863	-2.86887	-3.5525	-5.92043	-6.48066	-5.65191	-3.36086	-7.08751	-6.60313	-5.3803	-5.3803	-6.81774	-5.21639	-5.99969	-4.38915	-5.50715	-5.10866	-5.95969	-5.54485	-7.82491	-5.92043	-5.80195	-7.19488	-7.62227	-6.98945	-5.84174	-5.3803	-7.82491	-5.21639	-5.92043	-5.54485	-5.35129	-6.89997	-5.58079	-6.89997	-5.61514	-5.41244	-5.68323	-5.31605	-6.42285	-7.19488	-6.60313	-3.7239	-6.48066	-8.08771	-5.88149	-5.50715	-5.21639	-4.00644	-7.08751	-5.13441	-5.41244	-3.31136	-5.44524	-4.74024	-5.61514	-4.47352
KLF6@hsa-miR-141-3p@8mer	KLF6	hsa-miR-141-3p	8mer	-3.33658	-6.42285	-5.58079	-2.38742	-3.99138	-5.21639	-5.92043	-6.26491	-4.61785	-5.50715	-6.42285	-4.85625	-6.42285	-4.74024	-6.12762	-4.6763	-5.28334	-4.99991	-4.58162	-6.17232	-4.24825	-4.42311	-4.54526	-4.71664	-6.60313	-4.23322	-5.35129	-4.90247	-5.61514	-5.3803	-5.16107	-4.52515	-4.38915	-4.92447	-4.92447	-5.99969	-3.8385	-4.71664	-3.15068	-5.35129	-3.91527	-5.16107	-5.13441	-5.31605	-3.36086	-4.61785	-2.93889	-4.81065	-5.92043	-4.74024	-5.47442	-5.3803	-3.79184	-3.60306	-4.15909	-4.2776	-2.62788	-4.56202	-5.41244	-5.0796	-5.21639	-2.81451	-5.72304	-5.61514	-5.54485	-4.10189	-4.95209	-2.34153	-3.0828	-4.76625	-5.68323	-3.67705	-4.43876	-4.99991	-4.52515	-4.74024	-4.99991	-5.3803	-5.13441	-6.98945	-4.49126	-5.02631	-4.99991	-3.96626	-5.44524	-4.58162	-2.70379	-4.69807	-3.99138	-6.89997	-3.30364	-5.41244	-5.68323	-4.85625	-4.63987	-4.17326	-4.74024	-2.65181	-4.49126	-5.21639	-4.74024	-4.97545	-4.8312	-2.7926	-4.18775	-2.03274	-5.02631	-2.31215	-2.97866	-2.47306	-2.80335	-2.36603
KLF6@hsa-miR-144-3p@7mer-1a	KLF6	hsa-miR-144-3p	7mer-1a	-5.95969	-5.41244	-5.58079	-2.73922	-3.5629	-4.06168	-5.84174	-5.28334	-4.61785	-5.50715	-5.31605	-4.3579	-6.42285	-5.10866	-5.58079	-7.31638	-6.48066	-5.61514	-5.95969	-4.26294	-6.21741	-6.66999	-6.36859	-5.24874	-6.60313	-4.23322	-5.68323	-5.99969	-5.41244	-4.92447	-4.20177	-6.04227	-4.76625	-5.99969	-4.54526	-4.45657	-4.32542	-5.02631	-4.47352	-5.35129	-5.80195	-4.69807	-6.26491	-5.61514	-3.5629	-5.21639	-4.74024	-6.17232	-5.92043	-4.29369	-6.98945	-6.21741	-5.16107	-4.71664	-4.78963	-5.58079	-3.71295	-3.5525	-4.92447	-4.85625	-4.87996	-2.36903	-5.35129	-5.61514	-4.85625	-3.8885	-5.0796	-2.88496	-3.2405	-3.4761	-5.68323	-5.10866	-5.95969	-5.28334	-5.68323	-5.72304	-5.18863	-5.13441	-5.0531	-6.98945	-4.30895	-5.16107	-4.99991	-4.52515	-5.68323	-4.2776	-2.80687	-4.90247	-6.81774	-6.89997	-3.04146	-4.71664	-4.45657	-6.48066	-4.52515	-5.0796	-4.32542	-3.32761	-4.56202	-8.08771	-4.95209	-4.8312	-4.56202	-3.76967	-3.62341	-2.52286	-4.58162	-2.52472	-4.87996	-2.77767	-3.79184	-2.79967
KLF6@hsa-miR-148a-3p@7mer-m8	KLF6	hsa-miR-148a-3p	7mer-m8	-3.59329	-5.41244	-3.32761	-2.94406	-5.92043	-5.21639	-5.41244	-3.5629	-4.61785	-6.48066	-5.16107	-4.99991	-3.37768	-5.35129	-4.74024	-5.88149	-5.47442	-5.61514	-5.95969	-3.93957	-6.21741	-4.81065	-4.54526	-6.60313	-5.02631	-5.84174	-5.50715	-5.80195	-5.31605	-4.99991	-5.16107	-3.64449	-4.61785	-5.99969	-4.29369	-4.45657	-4.6763	-4.26294	-3.15068	-5.35129	-3.53175	-4.23322	-5.65191	-5.68323	-3.82636	-5.31605	-4.08911	-6.17232	-4.45657	-5.3803	-5.18863	-4.8312	-6.48066	-3.99138	-4.63987	-4.47352	-2.62788	-2.89797	-5.21639	-4.85625	-5.35129	-2.60147	-5.31605	-5.0531	-6.7411	-4.58162	-5.0796	-3.0363	-5.99969	-3.91527	-6.89997	-4.95209	-4.43876	-4.18775	-5.28334	-5.65191	-5.18863	-5.13441	-5.0531	-6.98945	-5.41244	-5.02631	-5.35129	-4.52515	-5.68323	-4.76625	-3.44791	-4.69807	-4.78963	-5.99969	-3.46683	-4.92447	-4.97545	-4.43876	-4.6763	-5.10866	-4.32542	-3.03112	-5.02631	-5.41244	-5.58079	-4.97545	-4.90247	-2.62514	-4.76625	-2.65449	-4.87996	-2.2203	-5.21639	-3.00475	-4.71664	-2.19304
KLF6@hsa-miR-181a-5p@7mer-m8	KLF6	hsa-miR-181a-5p	7mer-m8	-3.59329	-4.65852	-2.75488	-2.38742	-3.33658	-4.06168	-5.35129	-4.18775	-3.02056	-4.95209	-5.16107	-4.63987	-3.37768	-4.74024	-4.74024	-5.44524	-5.28334	-4.26294	-4.58162	-3.62341	-3.76967	-4.42311	-4.54526	-3.16346	-3.43911	-2.7643	-5.44524	-4.90247	-5.28334	-4.63987	-4.34105	-4.81065	-4.76625	-4.56202	-3.79184	-2.6921	-3.5525	-4.49126	-3.7239	-3.36086	-3.53175	-4.43876	-4.95209	-5.61514	-2.99444	-4.8312	-2.74213	-3.50414	-3.29624	-3.53175	-4.59924	-3.61323	-3.22635	-2.97341	-3.4761	-3.8885	-1.99185	-2.89797	-4.54526	-4.24825	-4.14538	-2.74213	-5.35129	-5.44524	-4.95209	-4.23322	-4.76625	-2.54543	-2.74823	-1.81303	-5.0796	-3.93957	-4.00644	-5.0796	-4.8312	-4.87996	-5.10866	-4.71664	-5.13441	-5.47442	-4.00644	-5.02631	-4.99991	-3.46683	-5.35129	-4.47352	-3.2633	-2.6809	-4.56202	-5.47442	-3.20519	-4.17326	-4.45657	-4.85625	-4.38915	-4.97545	-3.54209	-2.43404	-4.50849	-4.78963	-4.00644	-4.59924	-4.29369	-2.14147	-3.90269	-2.65449	-4.74024	2.76171	-4.30895	-2.59414	-2.48815	-2.60147
KLF6@hsa-miR-181a-5p@8mer	KLF6	hsa-miR-181a-5p	8mer	-5.95969	-5.41244	-5.58079	-2.73922	-3.8031	-5.21639	-5.54485	-4.78963	-3.39517	-5.50715	-5.68323	-5.65191	-4.76625	-5.35129	-6.12762	-6.08407	-5.47442	-7.82491	-4.58162	-4.26294	-4.65852	-4.81065	-5.0531	-4.71664	-5.24874	-3.73467	-5.68323	-7.08751	-6.60313	-5.7604	-5.47442	-6.04227	-6.60313	-5.99969	-4.54526	-4.45657	-4.6763	-5.02631	-3.7239	-4.00644	-5.80195	-6.7411	-5.7604	-6.04227	-4.06168	-5.31605	-4.08911	-4.29369	-3.96626	-4.95209	-5.7604	-4.8312	-4.04882	-3.99138	-4.63987	-5.18863	-3.07708	-4.56202	-5.16107	-4.63987	-4.92447	-3.15714	-7.08751	-5.61514	-6.7411	-4.8312	-5.35129	-3.21263	-4.00644	-3.4761	-5.68323	-4.74024	-4.71664	-5.54485	-5.0531	-5.65191	-5.68323	-7.19488	-5.47442	-5.7604	-5.0531	-5.3803	-5.47442	-5.10866	-5.92043	-5.54485	-4.8312	-4.69807	-5.31605	-5.99969	-5.0796	-4.76625	-5.16107	-5.31605	-5.24874	-5.50715	-4.74024	-3.27246	-5.21639	-5.58079	-5.47442	-5.50715	-5.13441	-2.88919	-5.72304	-4.50849	-5.35129	-2.65449	-5.44524	-3.16346	-5.24874	-2.79967
KLF6@hsa-miR-19a-3p@7mer-1a	KLF6	hsa-miR-19a-3p	7mer-1a	-1.82673	-3.54209	-2.31063	-1.48172	-1.78548	-2.5763	-3.62341	-2.9026	-2.59655	-4.20177	-2.99444	-2.64082	-2.09347	-2.28373	-2.57212	-3.74627	-2.96333	-2.63839	-3.23316	-2.17393	-2.49035	-3.13143	-3.2405	-3.64449	-1.94342	-2.26141	-4.43876	-1.64033	-3.54209	-2.81451	-2.39908	-2.61089	-2.29626	-2.75146	-3.08929	-1.62841	-2.63032	-2.61089	-2.29228	-2.47678	-2.35438	-2.7888	-3.38674	-3.73467	-1.28758	-2.14344	-1.93065	-2.94406	-1.74263	-2.23637	-3.21928	-2.11149	-1.80944	-1.99933	-1.94791	-2.06847	-1.16426	-0.733303	-0.997416	-2.17896	-1.42183	-1.03571	-4.15909	-3.54209	-0.309701	-0.514447	-3.17676	-1.69703	-1.35342	-0.988755	-1.40596	-1.53481	-3.15714	-1.53659	-3.49434	-1.20581	-1.92591	-3.62341	-1.78491	-4.99991	-0.465913	-4.03377	-2.51684	-1.49277	-4.01964	-0.861827	0.65986	-0.572437	-0.436348	-2.65758	-0.429601	-1.11066	-1.06183	-3.37768	-1.12318	-1.62378	-0.523128	-1.07833	-1.40929	-4.04882	-1.58885	-2.65181	-0.698601	0.11354	-0.489227	-0.625194	-0.271674	-0.49152	-0.345072	-0.828038	-0.718709	-1.73936
KLF6@hsa-miR-21-5p@7mer-m8	KLF6	hsa-miR-21-5p	7mer-m8	-4.20177	-5.41244	-3.32761	-5.35129	-5.92043	-6.31589	-7.08751	-6.26491	-6.36859	-6.48066	-6.42285	-6.81774	-6.42285	-5.35129	-6.12762	-5.88149	-6.48066	-7.82491	-4.58162	-3.62341	-6.21741	-6.66999	-6.36859	-6.60313	-6.60313	-5.84174	-7.45558	-5.80195	-6.60313	-6.98945	-6.04227	-6.04227	-5.31605	-4.56202	-4.54526	-5.99969	-5.92043	-6.36859	-6.54047	-5.35129	-5.80195	-6.7411	-6.26491	-6.89997	-4.59924	-5.41244	-4.37277	-4.29369	-5.92043	-5.0796	-5.65191	-4.8312	-6.48066	-6.21741	-6.7411	-5.18863	-3.07708	-3.25562	-5.54485	-5.58079	-5.13441	-4.78963	-5.54485	-5.44524	-5.10866	-5.54485	-6.81774	-3.0363	-4.47352	-4.38915	-5.50715	-5.10866	-5.95969	-5.68323	-7.82491	-5.72304	-7.08751	-5.13441	-5.47442	-6.98945	-5.28334	-5.16107	-5.68323	-4.97545	-5.68323	-5.54485	-4.99991	-5.0531	-4.92447	-6.89997	-4.34105	-5.28334	-5.68323	-6.48066	-6.42285	-5.35129	-5.24874	-3.8885	-5.35129	-8.08771	-5.99969	-7.45558	-5.13441	-4.87996	-5.72304	-3.39517	-5.41244	-2.65449	-4.59924	-3.4761	-4.87996	-2.60147
KLF6@hsa-miR-22-3p@7mer-1a	KLF6	hsa-miR-22-3p	7mer-1a	-4.61785	-5.72304	-5.58079	-2.94406	-4.69807	-5.21639	-5.84174	-5.28334	-4.61785	-6.48066	-5.68323	-6.81774	-6.42285	-6.60313	-5.16107	-6.08407	-5.84174	-7.82491	-4.58162	-4.78963	-5.0796	-5.44524	-5.0531	-5.24874	-5.24874	-4.23322	-5.54485	-5.80195	-5.61514	-5.7604	-6.17232	-6.04227	-5.31605	-5.99969	-4.54526	-4.95209	-4.6763	-5.28334	-4.47352	-5.35129	-3.91527	-5.16107	-6.26491	-5.84174	-4.59924	-5.41244	-4.74024	-4.81065	-4.45657	-5.88149	-6.12762	-6.21741	-5.16107	-4.71664	-4.78963	-5.58079	-3.27246	-3.25562	-5.54485	-5.58079	-5.21639	-3.36086	-5.72304	-5.61514	-5.68323	-5.3803	-5.65191	-3.82636	-4.00644	-4.76625	-5.50715	-4.95209	-5.95969	-5.54485	-5.68323	-5.65191	-5.68323	-5.3803	-5.47442	-5.47442	-5.21639	-5.16107	-5.68323	-5.21639	-5.92043	-5.35129	-5.16107	-5.47442	-5.44524	-5.65191	-5.3803	-5.41244	-5.16107	-6.48066	-5.24874	-5.35129	-4.85625	-4.08911	-5.50715	-5.84174	-5.99969	-5.50715	-5.24874	-4.56202	-5.95969	-4.8312	-5.41244	-2.65449	-5.21639	-3.4761	-5.61514	-3.18981
KLF6@hsa-miR-24-3p@7mer-m8	KLF6	hsa-miR-24-3p	7mer-m8	1.53116	1.09381	-0.124605	2.23461	1.80769	0.722378	1.26928	0.710556	2.05619	1.8687	1.21173	2.46725	0.913821	1.72467	1.28207	1.00886	1.37454	-0.228596	0.33003	1.14707	1.10029	1.42985	1.6114	0.379448	2.04532	0.919943	1.46511	2.10186	1.12355	1.90501	2.8415	0.860388	1.89618	1.00412	1.36249	1.51625	0.977551	1.42793	1.02406	0.608703	0.78445	1.27797	0.874747	1.67134	2.76014	2.38668	1.70843	0.489435	1.7869	2.19886	1.83701	1.40329	1.80377	1.45587	1.97006	2.0037	3.02491	2.8832	2.98844	2.39931	3.47538	2.75767	1.20691	1.7284	3.40781	3.43932	1.92144	2.5627	2.68246	2.91603	2.9034	2.87871	2.12172	3.49331	1.98578	3.03814	2.77382	1.64225	2.634	1.52271	3.47538	1.9473	2.67134	3.36706	1.04442	3.35192	4.43193	3.59918	3.63148	2.36418	3.60979	2.95962	2.86115	1.42703	2.98844	2.96261	3.97865	2.8469	3.17894	1.68974	3.22804	2.811	3.28058	3.03814	3.53204	3.37624	3.42413	2.79723	3.24232	2.82231	3.0446	1.69705
KLF6@hsa-miR-32-5p@7mer-m8	KLF6	hsa-miR-32-5p	7mer-m8	-4.20177	-5.72304	-3.97841	-3.42997	-4.29369	-5.21639	-5.47442	-4.18775	-4.61785	-6.48066	-5.31605	-5.41244	-4.3579	-5.10866	-6.12762	-5.88149	-5.47442	-5.61514	-4.58162	-4.78963	-4.24825	-4.6763	-6.36859	-5.24874	-5.24874	-4.23322	-5.68323	-7.08751	-5.61514	-5.7604	-5.7604	-4.81065	-5.61514	-4.92447	-4.04882	-5.99969	-4.6763	-5.02631	-4.47352	-4.49126	-3.53175	-4.69807	-5.7604	-6.04227	-4.45657	-5.31605	-4.08911	-3.8885	-4.45657	-5.88149	-5.88149	-5.3803	-4.74024	-4.29369	-4.78963	-5.58079	-3.27246	-3.25562	-5.92043	-5.28334	-4.92447	-3.73467	-7.08751	-5.31605	-5.10866	-4.92447	-5.65191	-3.21263	-2.89336	-6.26491	-4.56202	-5.44524	-4.71664	-7.08751	-4.8312	-5.58079	-5.68323	-7.19488	-5.13441	-5.47442	-5.41244	-5.16107	-5.47442	-4.97545	-5.92043	-5.65191	-5.50715	-4.23322	-5.18863	-6.89997	-5.3803	-4.71664	-5.44524	-5.0531	-4.74024	-5.31605	-4.49126	-3.15714	-5.35129	-5.21639	-5.88149	-5.50715	-5.3803	-3.29624	-5.3803	-5.47442	-5.35129	-2.31215	-4.87996	-3.00475	-6.60313	-3.18981
KLF6@hsa-miR-410-3p@7mer-m8	KLF6	hsa-miR-410-3p	7mer-m8	-5.95969	-6.42285	-5.58079	-5.35129	-5.92043	-6.31589	-7.08751	-6.26491	-6.36859	-6.48066	-6.42285	-6.81774	-6.42285	-6.60313	-6.12762	-7.31638	-6.48066	-7.82491	-5.95969	-6.17232	-6.21741	-6.66999	-6.36859	-6.60313	-6.60313	-5.84174	-7.45558	-7.08751	-6.60313	-6.98945	-6.98945	-6.04227	-6.60313	-5.99969	-5.95969	-5.99969	-5.92043	-6.36859	-6.54047	-5.35129	-5.80195	-6.7411	-6.26491	-6.89997	-6.7411	-6.98945	-5.95969	-6.17232	-5.92043	-6.48066	-6.98945	-6.21741	-6.48066	-6.21741	-6.7411	-6.89997	-5.31605	-4.56202	-6.89997	-6.48066	-6.54047	-4.78963	-7.08751	-6.60313	-6.7411	-6.04227	-6.81774	-5.21639	-5.99969	-6.26491	-6.89997	-7.31638	-5.95969	-7.08751	-7.82491	-7.08751	-7.08751	-7.19488	-7.62227	-6.98945	-8.48117	-6.26491	-7.82491	-6.98945	-7.45558	-6.98945	-6.81774	-6.89997	-6.81774	-6.89997	-7.19488	-7.19488	-6.81774	-6.48066	-6.42285	-7.19488	-6.60313	-5.21639	-6.48066	-8.08771	-6.7411	-7.45558	-6.7411	-6.31589	-7.08751	-6.08407	-6.7411	-4.3579	-6.12762	-4.74024	-6.60313	-4.47352
KLF6@hsa-miR-429@7mer-m8	KLF6	hsa-miR-429	7mer-m8	-1.63687	-3.0828	-2.39383	-1.92105	-2.2554	-2.73276	-4.99991	-3.21928	-2.80335	-2.9205	-4.32542	-6.81774	-2.2554	-3.57273	-2.51022	-2.81059	-2.23519	-3.52229	-3.01493	-2.17393	-2.71579	-2.87277	-2.71299	-2.54543	-1.65407	-2.39563	-4.78963	-1.68055	-4.50849	-2.81451	-0.811242	-2.47865	-3.13778	-2.5676	-3.08929	-2.36306	-2.73922	-2.82596	-1.8336	-2.71579	-2.48447	-2.7888	-2.81451	-4.07451	-1.31837	-2.46788	-1.85603	-2.19725	-2.4662	-1.82792	-2.35438	-3.15714	-2.39719	-2.71943	-2.52869	-2.67183	-0.354459	-1.16363	-1.37556	-2.17896	-1.10403	-0.91065	-4.23322	-2.32992	-0.632268	-0.932909	-3.78098	-1.53316	-1.00486	-4.20177	-1.37328	-1.62332	-2.37656	-1.19581	-3.32761	-1.49582	-1.73342	-2.51022	-2.93889	-3.97841	-0.784262	-3.87415	-2.10784	-0.78317	-4.47352	-1.48004	-0.0910512	-0.883035	-1.70754	-2.14344	-0.68786	-1.48742	-1.60161	-4.43876	-1.58445	-1.39322	-0.543537	-0.98023	-1.86862	-4.69807	-0.877318	-2.72647	-1.60116	-1.02091	-1.7599	-0.531739	-0.620442	-1.05016	-1.08462	-1.63542	-1.06091	-1.62227
KLF6@hsa-miR-454-3p@7mer-m8	KLF6	hsa-miR-454-3p	7mer-m8	-4.61785	-6.42285	-5.58079	-5.35129	-4.69807	-4.69807	-7.08751	-4.78963	-6.36859	-6.48066	-6.42285	-5.65191	-3.82636	-6.60313	-6.12762	-7.31638	-6.48066	-7.82491	-5.95969	-6.17232	-4.65852	-5.44524	-5.35129	-6.60313	-6.60313	-5.84174	-7.45558	-5.99969	-6.60313	-6.98945	-6.17232	-6.04227	-5.61514	-5.99969	-4.92447	-5.99969	-5.92043	-6.36859	-5.10866	-4.49126	-5.80195	-6.7411	-5.72304	-5.84174	-4.6763	-5.80195	-4.74024	-4.81065	-4.74024	-6.48066	-5.68323	-6.21741	-6.48066	-6.21741	-6.7411	-5.58079	-4.24825	-3.91527	-5.54485	-5.58079	-5.47442	-4.78963	-7.08751	-6.60313	-5.68323	-5.3803	-5.65191	-2.88496	-5.99969	-2.67183	-5.24874	-5.44524	-5.95969	-5.68323	-7.82491	-5.92043	-7.08751	-7.19488	-5.68323	-6.98945	-5.65191	-5.3803	-5.47442	-6.98945	-7.45558	-5.65191	-5.35129	-5.0531	-5.44524	-5.47442	-5.61514	-5.41244	-5.16107	-4.85625	-5.24874	-5.35129	-5.24874	-4.08911	-5.50715	-8.08771	-5.88149	-7.45558	-6.7411	-6.31589	-5.72304	-5.13441	-5.65191	-2.52472	-5.21639	-3.4761	-6.60313	-4.47352
KLF6@hsa-miR-455-3p.2@8mer	KLF6	hsa-miR-455-3p.2	8mer	-4.61785	-5.0531	-5.58079	-2.08551	-3.33658	-4.69807	-5.54485	-4.78963	-4.30895	-4.95209	-4.78963	-5.41244	-4.3579	-4.97545	-4.74024	-5.88149	-5.02631	-4.99991	-5.95969	-3.62341	-3.4573	-5.0531	-3.91527	-3.90269	-4.50849	-3.73467	-5.44524	-4.90247	-5.31605	-4.99991	-4.50849	-4.29369	-4.76625	-4.01964	-3.54209	-3.67705	-3.93957	-4.71664	-2.87277	-4.00644	-3.91527	-3.8885	-5.47442	-5.44524	-3.18981	-4.61785	-4.37277	-4.29369	-3.29624	-4.49126	-4.95209	-4.13114	-4.04882	-4.29369	-3.36899	-4.13114	-3.71295	-3.05828	-5.16107	-4.24825	-2.71579	-2.81451	-5.31605	-4.38915	-5.18863	-4.32542	-5.35129	-2.54543	-3.0828	-4.38915	-4.78963	-4.65852	-4.24825	-4.01964	-5.0531	-4.92447	-5.18863	-5.13441	-4.3579	-6.98945	-3.113	-4.95209	-4.99991	-2.54763	-5.68323	-3.8031	-1.55201	-2.86481	-2.27003	-4.71664	-2.26884	-3.87415	-4.81065	-5.0531	-3.59329	-4.45657	-4.42311	-2.86101	-4.76625	-5.0531	-4.8312	-4.21579	-3.20519	-2.38093	-3.97841	-3.25562	-4.81065	-2.31215	-2.5763	-1.63542	-2.24209	-2.79967
KLF6@hsa-miR-496.2@8mer	KLF6	hsa-miR-496.2	8mer	-4.20177	-5.0531	-2.75488	-2.94406	-4.69807	-4.40656	-5.35129	-5.28334	-4.61785	-5.50715	-5.31605	-4.99991	-4.76625	-4.95209	-4.45657	-6.08407	-6.48066	-5.61514	-3.51317	-4.26294	-3.76967	-5.0531	-5.0531	-4.71664	-4.30895	-3.73467	-5.44524	-5.02631	-5.61514	-5.7604	-6.17232	-6.04227	-5.31605	-4.56202	-4.54526	-3.8031	-4.32542	-5.02631	-3.96626	-5.35129	-4.49126	-4.69807	-4.74024	-5.44524	-3.64449	-4.6763	-3.46683	-4.29369	-5.92043	-4.49126	-5.18863	-5.3803	-4.34105	-4.71664	-3.53175	-4.2776	-2.20249	-3.25562	-5.16107	-5.0796	-4.87996	-2.36903	-5.54485	-5.31605	-4.95209	-4.23322	-5.35129	-2.50633	-2.89336	-6.26491	-4.34105	-4.65852	-4.71664	-5.0796	-5.0531	-4.92447	-5.58079	-7.19488	-4.8312	-5.7604	-4.6763	-5.16107	-4.87996	-4.74024	-5.21639	-4.69807	-3.8385	-4.54526	-4.34105	-5.0796	-3.82636	-4.49126	-4.34105	-5.31605	-4.74024	-4.97545	-4.63987	-2.44982	-4.76625	-8.08771	-4.8312	-4.97545	-4.47352	-3.29624	-5.21639	-2.8332	-4.99991	-2.31215	-4.52515	-3.4761	-4.21579	-2.45868
KLF7@hsa-miR-101-3p.1@8mer	KLF7	hsa-miR-101-3p.1	8mer	-5.28334	-5.84174	-5.0531	-3.95369	-4.95209	-5.58079	-5.92043	-5.50715	-5.18863	-6.36859	-5.95969	-5.50715	-5.72304	-5.80195	-5.21639	-6.08407	-5.95969	-4.87996	-3.99138	-4.07451	-4.17326	-5.41244	-5.88149	-5.44524	-5.0531	-3.81476	-5.61514	-5.24874	-6.17232	-5.44524	-5.95969	-5.3803	-5.92043	-5.35129	-5.35129	-5.47442	-5.0531	-5.16107	-4.76625	-4.78963	-4.78963	-4.97545	-5.7604	-6.60313	-4.59924	-5.68323	-5.16107	-4.38915	-5.16107	-5.18863	-5.61514	-5.68323	-4.3579	-4.54526	-4.63987	-5.44524	-4.26294	-4.34105	-7.62227	-6.12762	-5.3803	-2.77114	-5.31605	-5.61514	-5.61514	-5.0796	-5.50715	-3.34429	-3.63461	-4.99991	-5.47442	-5.41244	-4.8312	-5.28334	-5.99969	-5.84174	-5.80195	-5.3803	-5.50715	-5.47442	-5.50715	-5.31605	-5.80195	-5.21639	-5.92043	-5.50715	-5.0796	-6.17232	-5.31605	-5.61514	-5.50715	-5.31605	-5.54485	-5.41244	-5.31605	-6.26491	-5.10866	-3.91527	-6.42285	-7.19488	-5.95969	-5.72304	-5.3803	-6.12762	-5.31605	-4.50849	-5.54485	-4.00644	-5.18863	-4.58162	-5.58079	-4.00644
KLF7@hsa-miR-101-3p.2@7mer-m8	KLF7	hsa-miR-101-3p.2	7mer-m8	-2.92493	-4.47352	-5.0531	-3.0828	-3.75824	-5.58079	-5.18863	-5.0796	-3.06499	-4.3579	-5.47442	-4.85625	-5.72304	-5.18863	-4.50849	-4.06168	-5.95969	-1.92932	-3.99138	-3.1443	-3.85027	-5.41244	-4.15909	-5.44524	-4.49126	-2.74512	-5.24874	-4.90247	-5.02631	-4.50849	-5.28334	-5.3803	-4.74024	-4.13114	-5.35129	-4.8312	-3.78098	-5.16107	-3.59329	-3.4573	-4.78963	-4.08911	-5.58079	-5.68323	-3.8385	-5.24874	-4.42311	-2.68916	-4.63987	-5.18863	-4.90247	-5.13441	-3.21928	-3.113	-4.1177	-4.03377	-3.09536	-3.18325	-5.0531	-5.02631	-5.31605	-2.97866	-4.97545	-4.8312	-5.28334	-4.97545	-5.0796	-2.91597	-3.95369	-4.2776	-5.47442	-4.49126	-3.75824	-4.87996	-4.52515	-4.95209	-4.99991	-4.92447	-5.16107	-5.47442	-5.0531	-4.6763	-4.90247	-5.10866	-5.21639	-4.90247	-4.63987	-6.17232	-5.18863	-6.42285	-4.47352	-4.76625	-5.54485	-5.0531	-4.87996	-5.21639	-4.85625	-3.28084	-0.932635	-4.78963	-5.35129	-4.76625	-5.02631	-6.12762	-4.8312	-3.86204	-5.02631	-2.81825	-3.99138	-2.51497	-3.46683	-4.00644
KLF7@hsa-miR-103a-3p@7mer-m8	KLF7	hsa-miR-103a-3p	7mer-m8	-3.36899	-4.99991	-3.78098	-3.95369	-4.95209	-4.49126	-5.35129	-3.57273	-5.18863	-6.36859	-5.47442	-4.42311	-4.06168	-5.02631	-4.21579	-5.58079	-5.58079	-2.11902	-4.87996	-3.31136	-3.28084	-5.41244	-4.54526	-4.85625	-5.0531	-2.2763	-5.3803	-5.02631	-5.18863	-4.54526	-6.36859	-4.85625	-5.13441	-4.69807	-4.54526	-3.85027	-3.78098	-4.8312	-4.17326	-3.4573	-4.78963	-5.72304	-5.7604	-5.68323	-4.74024	-4.99991	-5.16107	-5.21639	-4.63987	-4.85625	-5.47442	-5.13441	-4.3579	-4.54526	-3.5525	-3.90269	-3.73467	-3.4573	-4.71664	-5.28334	-4.71664	-2.57007	-5.31605	-5.44524	-4.59924	-5.3803	-5.50715	-2.44093	-3.95369	-6.89997	-5.47442	-4.07451	-5.24874	-5.18863	-4.6763	-5.13441	-5.35129	-5.10866	-5.3803	-5.47442	-5.58079	-4.8312	-5.61514	-4.78963	-4.78963	-4.99991	-4.63987	-4.56202	-4.52515	-5.0796	-3.93957	-3.02056	-4.92447	-5.41244	-4.87996	-5.18863	-4.59924	-3.13143	-5.02631	-5.80195	-5.65191	-4.95209	-4.97545	-3.73467	-5.84174	-4.50849	-4.90247	-4.00644	-5.18863	-3.13143	-5.3803	-2.72968
KLF7@hsa-miR-10a-5p@8mer	KLF7	hsa-miR-10a-5p	8mer	-2.06751	-2.82948	-2.53708	-2.24912	-2.55833	-2.86101	-2.43574	-2.40255	-3.31136	-1.91351	-3.0363	-2.09347	-2.07894	-2.20249	-2.22475	-2.5785	-2.32866	0.0920365	-3.18981	-2.05054	-3.28084	-3.0363	-2.50421	-3.8031	-2.10599	-1.21965	-2.49035	-2.8332	-3.49434	-2.66066	-2.13871	-2.84568	-2.23053	-1.97908	-3.43911	-4.2776	-2.38411	-2.68916	-1.75152	-2.30805	-2.72647	-3.16976	-2.76113	-3.00997	-2.12101	-2.90672	-2.42333	-3.30364	-1.99555	-2.5208	-2.71299	-2.10686	-1.91899	-2.08721	-2.46964	-1.98062	-1.41604	-1.38759	-1.63934	-1.69342	-1.30413	-1.35305	-2.9026	-2.08902	-1.8714	-3.01493	-4.2776	-1.76043	-2.04023	-2.4825	-2.3162	-2.56051	-1.58885	-2.06413	-3.48535	-3.63461	-1.78382	-2.16982	-3.24842	-3.21928	-2.3216	-3.00475	-2.64082	-1.76259	-3.04146	-2.36306	-1.29544	-2.122	-2.35286	-3.18325	-1.54224	-1.71454	-1.65309	-2.07811	-3.113	-2.5267	-2.40725	-2.27003	-1.96485	-2.23408	-2.9026	-3.18325	-3.10721	-2.91597	-2.08721	-1.56147	-2.40099	-2.19725	-1.19581	-1.21788	-1.49363	-2.08087
KLF7@hsa-miR-1193@7mer-1a	KLF7	hsa-miR-1193	7mer-1a	-1.57077	-3.8885	-2.9205	-1.89051	-3.75824	-2.97866	-3.81476	-2.54543	-1.68417	-2.55397	-3.18325	-2.78093	-2.14344	-3.53175	-3.7239	-3.36086	-2.01816	-0.408523	-1.97233	-2.09874	-2.32866	-3.11895	-2.96333	-3.49434	-1.32669	-0.884242	-2.98418	-2.66066	-2.51497	-2.89336	-1.93419	-2.42875	-3.27246	-2.66601	-1.13308	-3.20519	-2.89797	-2.68916	-2.76771	-2.69774	-2.72647	-4.3579	-2.89336	-5.0796	-2.32571	-3.99138	-2.90672	-3.0828	-1.57266	-2.99444	-4.04882	-3.61323	-1.95294	-2.48629	-2.39069	-2.10784	-1.32887	-1.72572	-1.63934	-2.96333	-2.0693	-2.13484	-3.3189	-2.87277	-2.00776	-3.43911	-4.37277	-1.59397	-2.12287	-2.74823	-2.00694	-2.05133	-2.75488	-1.97982	-3.76967	-4.42311	-4.17326	-3.60306	-2.95859	-1.23564	-2.59192	-1.61941	-3.42106	-1.37252	-4.04882	-3.25562	-1.46665	-1.75601	-2.12287	-2.87277	-2.29357	-2.50633	-4.61785	-2.64323	-3.113	-4.01964	-2.62514	-1.73501	-2.9026	-4.2776	-2.41348	-4.45657	-3.8885	-2.7926	-2.57424	-2.37656	-2.70379	-1.40778	-2.2727	-1.53883	-2.8332	-2.42875
KLF7@hsa-miR-1193@8mer	KLF7	hsa-miR-1193	8mer	-5.28334	-5.84174	-3.78098	-3.0828	-4.95209	-5.58079	-6.08407	-5.0796	-4.38915	-5.47442	-5.35129	-5.50715	-4.63987	-5.80195	-5.68323	-6.08407	-5.95969	-3.27246	-4.87996	-5.61514	-5.58079	-5.41244	-5.88149	-5.44524	-4.76625	-3.37768	-5.99969	-6.12762	-5.50715	-5.92043	-6.36859	-5.3803	-5.50715	-4.40656	-4.54526	-5.47442	-4.47352	-5.7604	-5.68323	-3.8031	-4.78963	-4.97545	-5.35129	-5.84174	-5.24874	-5.31605	-4.42311	-3.7239	-4.63987	-6.31589	-6.26491	-5.68323	-3.97841	-5.13441	-4.63987	-5.44524	-5.54485	-4.34105	-5.65191	-5.28334	-6.42285	-5.41244	-6.08407	-6.48066	-5.61514	-5.95969	-5.50715	-3.34429	-4.34105	-6.89997	-5.21639	-6.31589	-5.24874	-5.28334	-5.16107	-5.68323	-5.68323	-5.10866	-5.68323	-6.31589	-5.72304	-5.31605	-5.18863	-5.21639	-5.92043	-5.54485	-5.18863	-4.92447	-5.31605	-6.42285	-5.50715	-5.24874	-6.21741	-5.0531	-5.13441	-6.26491	-5.31605	-3.39517	-5.10866	-7.19488	-5.35129	-5.72304	-5.21639	-6.12762	-6.36859	-5.47442	-6.12762	-3.16346	-5.44524	-2.98418	-5.61514	-4.00644
KLF7@hsa-miR-129-5p@7mer-m8	KLF7	hsa-miR-129-5p	7mer-m8	-1.86988	-2.31494	-3.19837	-1.94722	-2.83728	-3.1443	-2.51251	-3.01493	-2.53062	-1.73342	-2.36306	-1.95019	-2.2898	-2.52472	-2.03454	-3.28823	-2.60616	0.00035425	-2.6809	-2.00869	-2.68645	-3.36899	-3.30364	-3.49434	-2.0336	-1.14617	-2.81059	-2.9687	-3.07708	-2.15876	-1.59305	-2.97341	-2.49035	-2.60385	-2.89797	-1.75544	-2.54763	-3.34429	-1.96874	-2.54763	-2.5676	-2.56051	-2.2727	-3.24842	-2.47865	-2.5267	-2.66601	-2.35013	-2.13382	-2.84568	-2.25285	-2.40873	-2.65181	-2.27003	-2.1496	-1.88335	-1.83117	-1.72572	-1.94274	-2.68378	-1.9822	-1.1087	-3.36086	-2.40427	-3.31136	-2.86481	-4.2776	-1.83181	-1.88398	-2.74823	-3.36086	-2.73631	-1.96786	-2.33969	-3.2633	-3.5525	-1.6675	-2.72968	-3.03112	-4.18775	-1.97908	-2.47487	-2.81451	-1.98899	-3.12528	-2.67807	-1.41291	-2.39069	-3.28823	-3.51317	-1.9371	-3.39517	-2.79614	-2.59414	-3.27246	-3.04735	-3.49434	-2.33969	-2.29357	-2.30676	-3.75824	-4.29369	-3.39517	-2.58061	-2.28739	-1.62751	-3.51317	-1.85791	-1.61941	-1.04487	-1.60529	-2.15686
KLF7@hsa-miR-129-5p@8mer	KLF7	hsa-miR-129-5p	8mer	-4.37277	-5.58079	-5.0531	-3.95369	-4.95209	-5.58079	-5.35129	-5.50715	-5.18863	-4.76625	-5.95969	-5.16107	-4.06168	-4.97545	-4.21579	-6.08407	-5.58079	-2.7743	-3.99138	-4.61785	-4.17326	-5.92043	-4.87996	-5.44524	-4.1177	-4.61785	-5.50715	-5.95969	-5.50715	-5.92043	-6.36859	-5.3803	-5.92043	-4.69807	-4.54526	-5.47442	-5.0531	-5.16107	-3.85027	-4.78963	-4.06168	-4.97545	-5.7604	-5.72304	-5.24874	-5.58079	-5.16107	-4.38915	-4.63987	-5.54485	-6.60313	-5.13441	-5.54485	-5.13441	-4.97545	-4.17326	-5.54485	-3.8031	-5.16107	-5.50715	-5.3803	-2.69489	-5.47442	-5.44524	-4.99991	-5.54485	-6.08407	-4.2776	-3.63461	-4.99991	-5.47442	-4.97545	-5.24874	-5.92043	-5.99969	-5.84174	-5.35129	-6.54047	-8.46661	-6.31589	-5.58079	-4.92447	-5.61514	-5.10866	-5.92043	-5.50715	-5.88149	-6.17232	-5.44524	-5.31605	-5.50715	-5.31605	-5.54485	-4.71664	-5.31605	-5.65191	-5.61514	-4.69807	-5.16107	-5.80195	-6.21741	-5.35129	-5.21639	-4.90247	-5.65191	-5.13441	-5.3803	-4.00644	-5.18863	-2.98418	-5.3803	-3.03112
KLF7@hsa-miR-130a-3p@7mer-1a	KLF7	hsa-miR-130a-3p	7mer-1a	-1.60344	-2.31494	-2.9205	-1.94722	-2.66338	-2.42333	-2.21228	-1.88079	-2.04795	-2.44093	-3.71295	-2.21558	-2.14344	-2.52472	-2.32308	-3.74627	-4.13114	0.331287	-2.28617	-1.66242	-1.81241	-2.31364	-2.35999	-3.49434	-1.54408	-1.07935	-2.18869	-2.66066	-4.06168	-1.92797	-0.979924	-2.84568	-2.92983	-2.45313	-2.89797	-2.3216	-2.31215	-2.26141	-1.65549	-2.11511	-2.5676	-2.56051	-2.78508	-4.87996	-1.89842	-3.13143	-2.76771	-2.14844	-1.85669	-2.48059	-2.39908	-3.11895	-1.78199	-2.08721	-1.95597	-1.30635	-1.54051	-1.84841	-2.42875	-2.81825	-1.37439	-1.70114	-2.69489	-2.08902	-1.5318	-2.23295	-4.42311	-1.85921	-2.23745	-3.10112	-2.21228	-2.73631	-1.66896	-1.8148	-3.7015	-2.87696	-1.81424	-2.63588	-2.64323	-2.0239	-2.55189	-2.64323	-2.08465	-1.35002	-3.65527	-2.5629	-5.88149	-2.31884	-3.51317	-4.78963	-1.72188	-1.68465	-3.13778	-2.41194	-2.38093	-2.60385	-2.32992	-2.15472	-2.24322	-2.43574	-2.3721	-3.79184	-3.44791	-1.83418	-1.89493	-1.45087	-1.95749	-1.85791	-1.19581	-1.3099	-1.24985	-2.23053
KLF7@hsa-miR-130a-3p@8mer	KLF7	hsa-miR-130a-3p	8mer	-4.00644	-5.84174	-5.0531	-3.95369	-3.96626	-3.85027	-5.47442	-4.61785	-5.18863	-6.36859	-5.95969	-4.63987	-4.63987	-5.44524	-5.21639	-6.08407	-5.28334	-2.35849	-4.87996	-5.61514	-4.6763	-4.61785	-5.88149	-5.44524	-4.76625	-2.85707	-4.92447	-5.95969	-5.35129	-5.92043	-6.36859	-5.3803	-4.90247	-5.35129	-5.35129	-3.68826	-4.47352	-5.16107	-2.92983	-3.23316	-4.06168	-5.72304	-5.58079	-5.68323	-3.92749	-5.58079	-4.42311	-4.38915	-3.82636	-5.18863	-5.28334	-5.68323	-4.3579	-3.99138	-4.63987	-3.75824	-3.73467	-2.52286	-5.3803	-4.81065	-5.3803	-3.79184	-5.61514	-5.44524	-4.99991	-4.87996	-5.28334	-2.91597	-3.95369	-6.89997	-4.87996	-5.21639	-3.25562	-4.87996	-5.41244	-5.84174	-5.65191	-5.3803	-8.46661	-3.21928	-5.58079	-5.16107	-5.18863	-5.72304	-5.92043	-5.24874	-4.76625	-5.35129	-5.58079	-6.42285	-4.20177	-5.24874	-5.3803	-4.90247	-5.13441	-5.18863	-4.85625	-3.91527	-5.21639	-5.80195	-5.65191	-5.02631	-5.21639	-3.29624	-5.65191	-4.50849	-5.54485	-4.00644	-5.0796	-2.98418	-4.99991	-4.00644
KLF7@hsa-miR-132-3p@7mer-m8	KLF7	hsa-miR-132-3p	7mer-m8	-0.203481	-1.2512	-2.0239	-0.610201	-1.63889	-1.89649	-0.371702	-1.23344	-0.722589	0.0194998	-0.836562	-0.0799999	-1.57361	-0.968526	-0.629737	-1.14776	-0.992365	1.81343	-1.18366	-0.706263	-1.11936	-0.740029	-0.122603	-1.73128	-0.270704	0.370579	-0.561016	-0.679736	-1.07226	-0.169164	0.237008	-1.18366	-0.845906	-0.885954	-1.24007	-1.82203	-0.531452	-0.979351	-1.00218	-1.57408	-1.86605	-0.744815	-1.34892	-1.3099	-0.436923	-0.801483	-1.58226	-1.49406	-0.0900334	-1.01365	-0.192357	-0.69695	-0.127671	-0.306919	-0.527721	-0.0570965	-0.0470207	0.0395191	-0.0310981	-0.160679	0.141868	0.0816422	-1.19709	-0.143131	-0.512995	-0.35353	-1.45368	-0.376197	-0.363565	-0.301306	-0.463551	-0.691034	-0.501424	-0.181648	-0.526308	-0.63987	-0.0256839	-0.174736	-0.820346	-0.993229	-0.300089	-0.229234	-0.246406	0.397529	-0.744238	-0.450652	0.332518	-0.288162	-0.0268023	-1.62424	0.463634	-0.480176	0.169342	-0.460048	-0.482197	-0.207056	-0.623564	-0.435758	0.134172	-0.254078	-0.3801	-0.807102	-0.498203	-0.899959	-0.0119986	-0.131385	-0.420075	-0.250807	0.394525	0.522773	0.141486	-1.162
KLF7@hsa-miR-133a-3p.1@7mer-m8	KLF7	hsa-miR-133a-3p.1	7mer-m8	-2.68645	-5.18863	-3.78098	-3.0828	-4.38915	-4.95209	-5.24874	-5.0796	-1.41715	-4.76625	-5.35129	-4.63987	-4.63987	-5.44524	-4.92447	-6.08407	-4.97545	-2.04969	-3.18981	-3.31136	-4.17326	-4.76625	-4.54526	-5.44524	-5.72304	-2.08721	-5.47442	-5.24874	-5.35129	-4.97545	-5.95969	-4.59924	-4.54526	-4.40656	-4.54526	-3.68826	-5.0531	-4.52515	-2.76771	-3.8031	-4.78963	-5.72304	-5.35129	-5.72304	-3.8031	-5.10866	-5.16107	-5.21639	-4.30895	-4.59924	-5.28334	-5.13441	-4.81065	-2.95361	-3.90269	-4.38915	-2.56051	-2.7643	-5.44524	-3.51317	-5.21639	-3.06499	-5.18863	-4.8312	-5.10866	-4.87996	-5.50715	-2.80687	-3.40408	-3.42997	-3.74627	-4.97545	-3.46683	-5.0796	-4.85625	-5.68323	-5.35129	-3.99138	-4.99991	-4.18775	-5.02631	-4.92447	-5.0531	-2.99444	-4.87996	-4.99991	-4.30895	-4.74024	-4.78963	-5.72304	-3.13143	-4.65852	-6.21741	-4.90247	-4.8312	-5.18863	-4.99991	-3.28084	-4.50849	-5.58079	-5.13441	-5.35129	-5.28334	-2.91597	-5.84174	-3.96626	-5.0796	-2.37514	-5.0796	-2.76771	-4.99991	-3.03112
KLF7@hsa-miR-133a-3p.2@7mer-1a	KLF7	hsa-miR-133a-3p.2	7mer-1a	-1.27075	-1.96554	-2.69489	-1.50749	-2.36903	-2.23053	-1.48004	-2.08465	-1.32849	-1.63298	-1.59624	-0.966421	-2.01435	-2.05738	-1.58491	-1.84088	-2.10784	0.820533	-1.53053	-1.26196	-1.73342	-2.19196	-0.984579	-3.16976	-1.28295	-0.243582	-1.77968	-2.14344	-2.2554	-1.92797	-1.03571	-2.42875	-2.06413	-1.28872	-1.51861	-2.13966	-1.6438	-1.88605	-1.19808	-2.08087	-2.37056	-2.05305	-2.30144	-3.24842	-1.60958	-2.58274	-2.00617	-2.26641	-1.46212	-2.00543	-1.84535	-1.66049	-1.38347	-1.47395	-0.899681	-0.755313	-1.27875	-1.07405	-1.24985	-1.52919	-0.744523	-1.13493	-2.79967	-1.21048	-2.00776	-1.60529	-3.81476	-1.7267	-1.19213	-1.37056	-2.5208	-2.16982	-2.18538	-1.32593	-1.9822	-2.7888	-1.3618	-1.41567	-2.21449	-2.08821	-2.18639	-2.00543	-2.16671	-1.08462	-2.19304	-1.02238	-0.395969	-2.122	-1.56017	-2.03701	-0.914203	-1.64718	-2.05659	-1.62608	-2.09347	-1.55468	-1.42731	-1.47073	-1.44573	-2.17594	-2.27749	-2.18313	-2.77114	-1.94412	-1.33573	-1.26406	-1.35664	-1.79335	-0.928321	-0.518498	-1.14121	-1.67856
KLF7@hsa-miR-137@7mer-m8	KLF7	hsa-miR-137	7mer-m8	-4.37277	-5.58079	-5.0531	-3.95369	-4.95209	-5.58079	-5.92043	-5.50715	-4.01964	-6.36859	-5.95969	-6.08407	-5.72304	-5.44524	-5.68323	-6.31589	-5.95969	-3.5525	-2.87277	-5.61514	-5.58079	-5.92043	-5.88149	-5.44524	-5.72304	-3.81476	-5.50715	-5.95969	-6.17232	-5.92043	-6.08407	-5.3803	-5.92043	-5.35129	-5.35129	-5.47442	-5.0531	-5.16107	-4.76625	-4.78963	-4.06168	-4.61785	-5.7604	-6.04227	-5.24874	-5.58079	-5.16107	-5.21639	-4.63987	-6.31589	-5.92043	-5.68323	-4.81065	-4.54526	-4.63987	-4.63987	-4.26294	-3.8031	-5.65191	-5.28334	-5.31605	-3.79184	-5.47442	-5.61514	-5.88149	-5.95969	-6.08407	-3.67705	-4.34105	-6.89997	-6.31589	-5.41244	-5.24874	-5.28334	-5.41244	-5.84174	-6.54047	-6.54047	-5.68323	-6.31589	-5.72304	-5.31605	-5.80195	-5.10866	-6.98945	-5.50715	-5.24874	-4.92447	-5.58079	-6.42285	-5.95969	-5.7604	-6.21741	-7.08751	-5.65191	-5.65191	-5.61514	-3.67705	-5.31605	-5.58079	-5.95969	-4.95209	-5.28334	-3.54209	-5.84174	-4.8312	-6.12762	-4.00644	-5.99969	-3.79184	-5.61514	-2.72968
KLF7@hsa-miR-139-5p@7mer-m8	KLF7	hsa-miR-139-5p	7mer-m8	-5.28334	-5.18863	-5.0531	-3.0828	-4.95209	-5.58079	-5.68323	-5.0796	-5.18863	-5.47442	-5.95969	-5.16107	-5.72304	-5.18863	-5.68323	-6.08407	-5.28334	-2.42333	-3.57273	-4.61785	-4.6763	-5.92043	-3.8031	-5.44524	-5.72304	-3.37768	-5.61514	-6.12762	-6.17232	-5.16107	-5.7604	-5.3803	-5.50715	-4.40656	-4.54526	-5.47442	-5.0531	-5.16107	-3.59329	-4.2776	-4.78963	-4.97545	-6.12762	-5.84174	-4.37277	-5.58079	-5.16107	-5.21639	-5.16107	-5.54485	-5.68323	-4.69807	-4.81065	-3.99138	-4.1177	-5.0796	-4.26294	-3.8031	-5.92043	-5.02631	-5.3803	-5.41244	-4.87996	-5.61514	-5.10866	-5.95969	-5.50715	-3.11895	-5.3803	-4.2776	-5.10866	-4.97545	-4.6763	-5.58079	-5.99969	-5.47442	-5.68323	-5.10866	-5.68323	-6.31589	-5.50715	-4.95209	-5.61514	-5.72304	-5.54485	-5.24874	-5.18863	-6.17232	-5.44524	-6.42285	-5.50715	-5.7604	-5.54485	-4.90247	-5.31605	-5.18863	-5.31605	-3.39517	-5.10866	-7.19488	-5.35129	-5.35129	-5.28334	-6.12762	-5.84174	-5.13441	-5.54485	-2.81825	-4.87996	-3.44791	-5.58079	-4.00644
KLF7@hsa-miR-146a-5p@7mer-m8	KLF7	hsa-miR-146a-5p	7mer-m8	-2.92493	-5.58079	-3.78098	-2.24912	-3.75824	-4.49126	-5.24874	-5.0796	-4.01964	-4.76625	-4.74024	-3.8031	-4.63987	-4.59924	-4.06168	-5.58079	-5.58079	-1.8924	-3.99138	-3.1443	-3.63461	-4.21579	-4.37277	-4.2776	-4.76625	-2.22579	-5.3803	-4.90247	-5.18863	-5.44524	-5.41244	-3.96626	-4.74024	-4.13114	-3.81476	-4.8312	-2.75146	-3.79184	-3.59329	-4.78963	-3.54209	-3.73467	-4.74024	-5.68323	-4.37277	-4.6763	-4.42311	-5.21639	-3.58302	-4.01964	-5.18863	-4.24825	-3.05276	-2.95361	-3.2405	-3.60306	-3.09536	-2.87277	-4.71664	-4.20177	-4.34105	-2.82202	-5.28334	-5.02631	-4.40656	-4.65852	-5.0796	-2.69489	-2.62514	-4.2776	-4.34105	-5.21639	-4.08911	-4.38915	-4.6763	-4.99991	-4.99991	-4.74024	-4.95209	-5.28334	-4.40656	-4.95209	-5.02631	-4.37277	-5.24874	-4.74024	-4.43876	-4.56202	-4.92447	-6.42285	-4.47352	-4.76625	-4.92447	-4.47352	-4.8312	-4.97545	-4.85625	-3.0363	-4.90247	-4.78963	-5.24874	-4.69807	-5.21639	-3.73467	-4.90247	-3.86204	-4.85625	-2.81825	-3.64449	-2.3676	-4.99991	-2.32023
KLF7@hsa-miR-146a-5p@8mer	KLF7	hsa-miR-146a-5p	8mer	-4.00644	-5.84174	-5.0531	-3.0828	-4.38915	-5.58079	-6.08407	-5.50715	-4.38915	-6.36859	-5.47442	-6.08407	-5.72304	-5.80195	-4.92447	-6.08407	-5.95969	-5.18863	-4.87996	-5.61514	-4.6763	-5.41244	-5.88149	-5.44524	-5.0531	-3.37768	-5.50715	-5.47442	-6.17232	-5.92043	-6.36859	-5.3803	-5.50715	-5.35129	-5.35129	-5.47442	-4.14538	-5.16107	-4.76625	-4.78963	-4.78963	-4.97545	-5.7604	-6.60313	-4.99991	-5.58079	-5.16107	-5.21639	-5.16107	-5.54485	-6.60313	-5.68323	-4.81065	-4.54526	-4.63987	-6.04227	-4.26294	-3.8031	-7.62227	-5.50715	-5.65191	-5.41244	-6.08407	-5.61514	-5.88149	-5.54485	-6.08407	-4.2776	-4.34105	-6.89997	-6.31589	-5.41244	-4.8312	-5.28334	-5.99969	-6.60313	-6.54047	-5.3803	-5.68323	-6.31589	-5.58079	-5.80195	-6.60313	-5.72304	-6.98945	-6.17232	-5.88149	-6.17232	-6.81774	-6.42285	-5.50715	-5.7604	-6.21741	-5.0531	-5.31605	-5.47442	-5.61514	-4.17326	-5.65191	-5.80195	-5.95969	-5.02631	-5.99969	-6.12762	-6.36859	-5.47442	-5.54485	-3.16346	-5.44524	-3.44791	-5.61514	-4.00644
KLF7@hsa-miR-149-5p@7mer-1a	KLF7	hsa-miR-149-5p	7mer-1a	-5.28334	-4.47352	-5.0531	-3.95369	-4.95209	-5.58079	-5.50715	-5.0796	-5.18863	-6.36859	-5.95969	-5.50715	-5.72304	-5.02631	-4.92447	-6.31589	-5.95969	-4.87996	-4.87996	-5.61514	-4.17326	-5.92043	-5.88149	-5.44524	-5.72304	-3.81476	-5.61514	-6.12762	-5.28334	-5.58079	-6.36859	-5.3803	-5.50715	-5.35129	-4.20177	-5.47442	-4.47352	-5.7604	-5.68323	-4.2776	-4.78963	-4.97545	-6.12762	-6.60313	-5.24874	-5.58079	-5.16107	-5.21639	-5.16107	-6.31589	-5.68323	-5.13441	-5.54485	-5.13441	-4.63987	-5.0796	-4.26294	-3.4573	-7.62227	-5.50715	-5.65191	-5.41244	-6.08407	-5.44524	-5.61514	-5.3803	-6.08407	-3.67705	-4.34105	-6.89997	-5.10866	-5.41244	-5.24874	-5.47442	-5.99969	-6.60313	-6.54047	-5.10866	-5.68323	-3.97841	-6.17232	-5.80195	-5.80195	-6.81774	-6.98945	-5.24874	-5.88149	-4.92447	-6.81774	-6.42285	-5.95969	-5.7604	-6.21741	-4.90247	-5.65191	-6.26491	-5.31605	-4.17326	-6.42285	-5.80195	-5.65191	-5.72304	-5.99969	-6.12762	-6.36859	-6.04227	-6.12762	-3.16346	-5.99969	-3.79184	-5.61514	-4.00644
KLF7@hsa-miR-153-3p@8mer	KLF7	hsa-miR-153-3p	8mer	-5.28334	-5.58079	-5.0531	-3.95369	-4.95209	-5.58079	-6.08407	-5.50715	-4.38915	-6.36859	-5.95969	-6.08407	-5.72304	-5.80195	-5.68323	-6.08407	-5.95969	-4.87996	-4.87996	-5.61514	-5.58079	-5.92043	-5.88149	-5.44524	-5.72304	-4.61785	-5.99969	-6.12762	-6.17232	-5.92043	-6.08407	-5.3803	-5.92043	-5.35129	-5.35129	-5.47442	-5.0531	-5.7604	-5.68323	-4.78963	-4.78963	-5.72304	-6.12762	-6.60313	-5.88149	-5.68323	-5.16107	-5.21639	-5.16107	-6.31589	-6.26491	-5.68323	-5.54485	-4.54526	-5.7604	-5.44524	-5.54485	-4.34105	-7.62227	-6.12762	-5.65191	-5.41244	-6.08407	-6.48066	-5.88149	-5.95969	-6.08407	-4.2776	-5.3803	-6.89997	-6.31589	-6.31589	-5.24874	-5.92043	-5.99969	-6.60313	-6.54047	-6.54047	-8.46661	-5.47442	-6.17232	-5.16107	-6.60313	-6.81774	-6.98945	-5.54485	-5.24874	-6.17232	-6.81774	-6.42285	-5.95969	-5.7604	-6.21741	-7.08751	-5.65191	-6.26491	-5.31605	-4.69807	-6.42285	-7.19488	-6.21741	-5.72304	-5.99969	-6.12762	-6.36859	-6.04227	-5.54485	-4.00644	-5.99969	-4.58162	-6.08407	-4.00644
KLF7@hsa-miR-15a-5p@7mer-m8	KLF7	hsa-miR-15a-5p	7mer-m8	-1.34519	-2.01892	-2.9205	-3.95369	-2.2203	-2.20353	-1.50498	-1.39862	-2.04795	-1.40969	-1.92527	-1.18665	-2.19615	-2.15059	-2.26884	-3.00997	-1.64184	0.666899	-1.33208	-1.74537	-1.50708	-2.44643	-0.461529	-3.49434	-1.58885	-0.474668	-1.81368	-1.88142	-1.5538	-1.51861	-1.33102	-2.59414	-2.17707	-1.97908	-1.24007	-2.88919	-2.08551	-1.75152	-1.85474	-2.08087	-3.05276	-1.88142	-2.09527	-2.60385	-1.29578	-1.76206	-2.42333	-2.14844	-1.04294	-1.86226	-1.58356	-1.59928	-0.762992	-1.26341	-1.42148	-1.10526	-1.16906	-0.913921	-0.760234	-1.423	-0.615033	-0.933188	-2.24443	-1.77504	-0.61928	-1.90359	-3.38674	-0.577613	-1.01727	-1.37056	-0.886807	-1.55332	-2.00949	-1.15677	-1.70114	-1.86471	-1.14776	-1.36252	-2.28131	-1.14484	-2.18639	-1.3317	-1.20008	-0.674255	-2.23184	-1.81303	-0.614454	-1.31278	-1.21449	-3.02056	-0.548439	-0.809222	-1.35927	-1.59445	-2.03274	-1.89423	-1.16646	-1.08401	-1.13721	-1.69192	-1.29611	-2.38256	-1.50968	-1.63687	-1.10002	-1.02459	-1.26573	-0.950882	-0.448896	-0.724389	-1.49363	-2.42875
KLF7@hsa-miR-181a-5p@7mer-1a	KLF7	hsa-miR-181a-5p	7mer-1a	-5.28334	-5.58079	-5.0531	-3.0828	-4.95209	-5.58079	-5.50715	-5.0796	-5.18863	-5.47442	-5.95969	-5.16107	-5.72304	-5.44524	-4.92447	-6.31589	-5.28334	-2.90672	-4.87996	-4.07451	-5.58079	-5.41244	-5.88149	-5.44524	-5.0531	-3.37768	-5.61514	-5.47442	-5.50715	-5.44524	-5.95969	-5.3803	-5.92043	-4.69807	-5.35129	-5.47442	-5.0531	-5.7604	-4.17326	-4.78963	-4.78963	-5.72304	-5.7604	-5.84174	-4.59924	-5.31605	-5.16107	-3.7239	-4.30895	-5.18863	-5.92043	-5.13441	-5.54485	-5.13441	-4.1177	-5.0796	-3.73467	-3.8031	-5.65191	-6.12762	-5.21639	-2.97866	-5.61514	-5.31605	-5.28334	-5.95969	-5.50715	-3.67705	-5.3803	-4.99991	-6.31589	-6.31589	-5.24874	-5.28334	-5.99969	-5.65191	-5.65191	-6.54047	-5.50715	-4.56202	-5.72304	-5.16107	-5.41244	-5.72304	-5.41244	-6.17232	-5.41244	-4.92447	-5.44524	-6.42285	-5.21639	-4.65852	-5.3803	-4.90247	-4.87996	-5.47442	-5.31605	-3.13143	-5.65191	-5.80195	-5.95969	-5.02631	-5.0796	-5.44524	-5.65191	-5.47442	-5.3803	-3.16346	-5.44524	-2.67496	-5.21639	-4.00644
KLF7@hsa-miR-181a-5p@7mer-m8	KLF7	hsa-miR-181a-5p	7mer-m8	-1.57077	-2.31494	-3.19837	-1.54224	-2.2203	-2.51869	-2.40427	-2.47487	-3.06499	-1.85858	-5.02631	-2.3002	-2.61555	-3.60306	-2.13012	-3.36086	-1.57493	-0.0792888	-2.52869	-2.09874	-2.75146	-2.6809	-1.95897	-3.16976	-1.89051	-1.0562	-2.29357	-2.51251	-4.06168	-2.60616	-3.40408	-2.25285	-2.67496	-2.66601	-3.12528	-2.63032	-2.21678	-2.51251	-1.96874	-2.30805	-2.37056	-3.29624	-2.66601	-3.73467	-2.38256	-2.72647	-2.90672	-2.58061	-1.99555	-2.5208	-2.46964	-2.10686	-1.8185	-2.48629	-1.91627	-2.24209	-1.50547	-1.60679	-1.72396	-2.68378	-1.82145	-1.50498	-2.85707	-2.71007	-2.41348	-3.86204	-4.61785	-2.1179	-1.61521	-2.74823	-2.09347	-2.60853	-1.74327	-2.227	-2.63032	-3.8031	-2.58061	-2.12637	-3.62341	-2.20691	-3.04735	-2.87696	-2.00543	-1.74327	-2.4446	-2.51251	-1.8516	-2.25163	-2.35286	-2.75146	-1.83786	-2.43218	-2.45501	-2.41194	-3.27246	-3.04735	-2.32992	-1.88793	-1.69029	-2.88919	-2.41348	-2.77114	-2.09874	-1.66398	-1.89493	-1.73011	-2.61555	-1.72904	-1.12837	-1.01756	-1.655	-2.23053
KLF7@hsa-miR-182-5p@7mer-m8	KLF7	hsa-miR-182-5p	7mer-m8	-4.37277	-3.32761	-3.78098	-1.68521	-3.40408	-3.28084	-2.43574	-2.19304	-2.10784	-1.32229	-3.36086	-2.17996	-1.97374	-2.35145	-1.73669	-2.72968	-4.97545	0.36344	-2.28617	-1.43619	-2.12003	-2.24801	-2.18419	-2.6921	-1.32669	-1.07935	-2.54763	-2.43218	-3.20519	-1.92797	-1.44813	-2.35145	-2.92983	-1.89423	-2.69489	-1.70645	-1.87263	-2.31063	-1.54715	-2.11511	-2.88919	-2.46419	-2.78508	-3.15714	-2.20798	-3.13143	-3.18325	-2.14844	-2.05986	-2.04023	-2.02869	-3.39517	-1.5493	-1.66194	-1.91627	-1.63794	-1.18827	-1.16646	-1.04829	-1.6515	-1.01934	-0.724109	-2.46419	-1.48905	-1.56628	-2.07197	-3.81476	-1.7267	-1.38347	-2.35286	-2.3162	-1.88537	-1.48451	-1.74263	-2.74512	-3.2633	-1.50115	-1.60024	-2.28131	-2.43052	-1.35002	-2.21796	-1.78141	-0.887941	-2.7888	-2.36306	-1.13053	-1.8185	-2.35286	-3.34429	-1.3618	-1.71454	-1.73076	-2.18208	-2.98418	-2.29357	-2.21449	-2.31364	-1.69029	-2.52869	-2.76113	-1.9627	-2.29886	-1.94412	-1.71503	-1.37741	-2.46419	-2.06242	-1.15975	-0.743432	-1.24985	-1.88793
KLF7@hsa-miR-182-5p@8mer	KLF7	hsa-miR-182-5p	8mer	-3.68826	-5.18863	-5.0531	-2.58274	-4.95209	-5.58079	-6.08407	-5.0796	-5.18863	-5.80195	-5.35129	-5.16107	-4.63987	-5.80195	-5.21639	-6.31589	-5.95969	-2.6809	-4.87996	-5.61514	-3.85027	-5.41244	-4.87996	-5.44524	-5.0531	-2.74512	-5.61514	-5.95969	-5.35129	-5.58079	-5.95969	-4.85625	-5.50715	-4.69807	-4.54526	-4.8312	-5.0531	-4.8312	-3.28084	-4.78963	-4.78963	-5.72304	-5.58079	-5.84174	-4.74024	-4.99991	-5.16107	-5.21639	-3.82636	-5.18863	-5.80195	-5.68323	-4.81065	-5.13441	-4.1177	-4.63987	-3.73467	-2.87277	-5.24874	-5.02631	-5.10866	-2.97866	-5.31605	-5.31605	-5.28334	-4.87996	-5.28334	-3.34429	-3.95369	-4.99991	-5.65191	-5.41244	-4.8312	-5.0796	-4.6763	-5.84174	-5.68323	-5.10866	-5.3803	-5.47442	-5.13441	-5.02631	-5.61514	-4.69807	-5.65191	-5.50715	-4.95209	-5.35129	-5.31605	-5.61514	-4.47352	-5.31605	-5.3803	-4.90247	-4.8312	-5.65191	-4.99991	-4.69807	-5.21639	-5.80195	-5.65191	-5.02631	-5.3803	-5.44524	-5.18863	-5.13441	-5.31605	-4.00644	-4.87996	-3.13143	-5.58079	-4.00644
KLF7@hsa-miR-183-5p.1@7mer-1a	KLF7	hsa-miR-183-5p.1	7mer-1a	-0.770316	-2.17393	-2.9205	-1.34155	-2.09085	-2.67496	-1.56363	-2.35849	-0.895287	-1.17372	-1.92527	-0.922989	-1.12929	-1.98062	-2.44643	-1.79501	-2.10784	0.692605	-2.10872	-1.26196	-1.50708	-2.31364	-1.43171	-2.6921	-0.681774	-0.596166	-1.84905	-2.35438	-2.37056	-1.21892	-1.33102	-2.13012	-2.01984	-1.56812	-1.67658	-1.65248	-1.79566	-2.08378	-1.34556	-2.11511	-1.90667	-1.83242	-2.5003	-2.72254	-1.43738	-1.96709	-2.15686	-2.35013	-0.839417	-2.04023	-2.18757	-1.79501	-1.41174	-1.85669	-1.36073	-1.17071	-0.544093	-1.60679	-1.7599	-0.931223	-0.948868	-0.933188	-2.38411	-1.58271	-2.21924	-1.66001	-3.28084	-1.24285	-1.51264	-1.61009	-1.8801	-1.68678	-1.48451	-1.56858	-2.02632	-2.34733	-1.14776	-1.66398	-1.89908	-1.9204	-1.66849	-1.40057	-1.41369	-0.812678	-2.52286	-1.19709	-0.600656	-1.24181	-1.67154	-2.09435	-0.612782	-1.91899	-1.35927	-1.55879	-1.41174	-2.122	-0.971512	-1.53839	-1.16581	-1.94412	-2.13012	-2.24801	-2.43052	-1.56062	-1.19709	-1.15161	-1.54449	-2.06242	-1.06274	-0.789501	-0.871219	-1.43576
KLF7@hsa-miR-185-5p@7mer-m8	KLF7	hsa-miR-185-5p	7mer-m8	-1.39862	-2.17393	-2.11611	-1.94722	-2.15059	-2.02947	-1.50498	-2.40255	-2.64082	-0.77574	-1.76096	-1.8478	-2.14344	-2.52472	-1.36908	-3.00997	-1.94202	0.450638	-2.3889	-1.66242	-1.66096	-2.19196	-1.25642	-2.53062	-1.32669	-0.581876	-1.92251	-1.67056	-2.09527	-1.48131	-1.35735	-3.18981	-2.17707	-2.0607	-1.67658	-2.3216	-1.99933	-2.19831	-1.7701	-2.04355	-2.63839	-1.79335	-2.69489	-2.45868	-1.87529	-1.93284	-3.02589	-2.19304	-1.0061	-2.29626	-2.30805	-1.59928	-1.14939	-1.73722	-1.47073	-1.10526	-0.635433	-1.16646	-0.617233	-1.2478	-0.90114	-0.465624	-1.67105	-1.34892	-0.820619	-2.57212	-2.71943	-1.10252	-1.10966	-1.34019	-1.79501	-1.42961	-1.84219	-1.01156	-2.15781	-1.80944	-1.19149	-1.41567	-2.39226	-1.46295	-1.54224	-2.25429	-1.85669	-0.433997	-2.26526	-1.87794	-0.88104	-1.62134	-2.04969	-2.00005	-1.10586	-1.20818	-1.85921	-2.22245	-2.27132	-1.97304	-1.34778	-1.47073	-1.62976	-1.53053	-1.59162	-1.85098	-1.50968	-1.01365	-1.06487	-1.31486	-1.35664	-1.07373	-0.769473	-0.565435	-0.894463	-1.88793
KLF7@hsa-miR-186-5p@7mer-m8	KLF7	hsa-miR-186-5p	7mer-m8	-5.28334	-5.84174	-5.0531	-3.95369	-4.95209	-5.58079	-6.08407	-5.50715	-5.18863	-6.36859	-5.95969	-6.08407	-5.72304	-5.80195	-5.68323	-6.31589	-5.95969	-5.95969	-4.87996	-5.61514	-5.58079	-5.92043	-5.88149	-5.44524	-5.72304	-4.61785	-5.99969	-6.12762	-6.17232	-5.92043	-6.36859	-5.3803	-5.92043	-5.35129	-5.35129	-5.47442	-5.0531	-5.7604	-5.68323	-4.78963	-4.78963	-5.72304	-6.12762	-6.60313	-5.88149	-6.36859	-5.16107	-5.21639	-5.16107	-6.31589	-6.60313	-5.68323	-5.54485	-5.13441	-5.7604	-6.04227	-5.54485	-4.34105	-7.62227	-6.12762	-6.42285	-5.41244	-6.08407	-6.48066	-5.88149	-5.95969	-6.08407	-4.2776	-5.3803	-6.89997	-6.31589	-6.31589	-5.24874	-5.92043	-5.99969	-6.60313	-6.54047	-6.54047	-8.46661	-6.31589	-6.17232	-5.80195	-6.60313	-6.81774	-6.98945	-6.17232	-5.88149	-6.17232	-6.81774	-6.42285	-5.95969	-5.7604	-6.21741	-7.08751	-5.65191	-6.26491	-5.61514	-4.69807	-6.42285	-7.19488	-6.21741	-5.72304	-5.99969	-6.12762	-6.36859	-6.04227	-6.12762	-4.00644	-5.99969	-4.58162	-6.08407	-4.00644
KLF7@hsa-miR-186-5p@8mer	KLF7	hsa-miR-186-5p	8mer	-0.101126	-0.805685	-2.11611	-0.500854	-1.22238	-1.9627	-0.596432	-0.993516	-0.925997	-0.346868	-0.544991	-0.251735	-0.936731	-1.09722	-0.757317	-1.25187	-0.296962	1.70466	-1.2172	-0.511837	-0.564821	-0.740029	-0.275746	-2.20249	0.0177532	0.713116	-1.17704	-0.97904	-1.27944	-0.594738	0.0622554	-0.946767	-0.611665	-0.56362	-0.631671	-1.03142	-0.921874	-0.580437	-1.14617	-1.21892	-1.84151	-1.28153	-1.07313	-1.08246	-0.153435	-0.981126	-2.42333	-1.27666	-0.128034	-1.07405	-0.716407	-1.26894	-0.318585	-0.231759	-0.725202	-0.161649	-0.0820649	0.0395191	-0.129014	0.0471179	0.561406	-0.102134	-1.22205	-0.420075	-0.148381	-0.693606	-1.93135	-0.362674	-0.259695	-0.250807	-0.493581	-0.706558	0.0156152	-0.113272	-0.679447	-0.702081	-0.060937	0.0729381	-0.835978	-0.109337	-0.523396	-0.180659	-0.149681	0.408924	-0.951437	-0.409418	0.227613	-0.0491784	-0.227966	-1.21651	0.529735	-0.0373555	-0.22181	-0.441647	-0.392417	-0.664307	-0.335274	-0.232062	0.149927	-0.185939	0.00541625	-0.781784	-0.632556	-0.445684	-0.0453255	0.000710595	-0.355679	-0.179365	0.330873	0.0588905	0.00750262	-1.20072
KLF7@hsa-miR-18a-5p@7mer-1a	KLF7	hsa-miR-18a-5p	7mer-1a	-3.08929	-4.99991	-5.0531	-2.58274	-4.38915	-4.95209	-5.24874	-5.50715	-2.78093	-5.47442	-5.35129	-5.02631	-3.5525	-5.02631	-5.68323	-5.58079	-2.44643	-2.08378	-4.87996	-5.61514	-4.6763	-5.41244	-4.54526	-4.85625	-4.76625	-2.74512	-5.61514	-5.95969	-5.02631	-4.87996	-5.68323	-5.3803	-5.92043	-4.69807	-3.81476	-4.8312	-4.14538	-4.26294	-4.76625	-4.2776	-4.78963	-5.72304	-5.35129	-5.84174	-4.20177	-4.99991	-5.16107	-5.21639	-3.58302	-6.31589	-4.97545	-5.68323	-4.3579	-5.13441	-3.5525	-4.38915	-3.09536	-3.8031	-5.3803	-5.28334	-4.54526	-2.62514	-4.97545	-5.0531	-4.85625	-4.97545	-5.0796	-2.91597	-3.01493	-4.49126	-5.21639	-4.97545	-3.59329	-5.92043	-5.16107	-5.28334	-5.35129	-4.74024	-5.0531	-5.28334	-4.76625	-4.8312	-4.74024	-4.37277	-5.24874	-4.61785	-4.3579	-4.74024	-5.44524	-5.72304	-3.93957	-5.31605	-4.69807	-5.41244	-4.87996	-5.28334	-4.74024	-3.67705	-4.97545	-5.0531	-5.54485	-5.02631	-4.8312	-3.87415	-4.90247	-4.50849	-5.3803	-2.81825	-4.49126	-2.76771	-5.58079	-3.03112
KLF7@hsa-miR-193a-3p@7mer-1a	KLF7	hsa-miR-193a-3p	7mer-1a	-4.00644	-5.84174	-5.0531	-3.95369	-4.95209	-5.58079	-6.08407	-5.50715	-5.18863	-6.36859	-5.95969	-5.16107	-5.72304	-5.80195	-5.68323	-5.24874	-5.95969	-2.35849	-4.87996	-5.61514	-4.17326	-5.41244	-5.18863	-5.44524	-4.76625	-3.04146	-5.99969	-5.95969	-6.17232	-5.92043	-6.36859	-5.3803	-5.50715	-5.35129	-5.35129	-5.47442	-4.14538	-5.7604	-5.68323	-4.2776	-4.78963	-5.72304	-6.12762	-6.04227	-5.88149	-5.24874	-5.16107	-3.7239	-4.63987	-6.31589	-5.92043	-5.68323	-5.54485	-5.13441	-5.7604	-4.17326	-5.54485	-3.4573	-7.62227	-5.28334	-5.3803	-2.82202	-5.61514	-5.44524	-5.88149	-5.3803	-6.08407	-3.67705	-3.95369	-6.89997	-6.31589	-6.31589	-5.24874	-5.58079	-5.99969	-5.65191	-5.68323	-6.54047	-8.46661	-6.31589	-5.50715	-5.80195	-5.61514	-4.78963	-6.98945	-5.50715	-5.41244	-5.35129	-5.44524	-6.42285	-5.95969	-5.24874	-6.21741	-7.08751	-4.87996	-6.26491	-5.61514	-4.69807	-6.42285	-7.19488	-5.80195	-5.72304	-5.99969	-5.44524	-6.36859	-5.13441	-5.41244	-4.00644	-5.44524	-3.79184	-6.08407	-4.00644
KLF7@hsa-miR-194-5p@7mer-1a	KLF7	hsa-miR-194-5p	7mer-1a	-4.00644	-5.58079	-5.0531	-2.77114	-4.38915	-4.95209	-5.50715	-4.61785	-5.18863	-5.80195	-5.35129	-6.08407	-4.06168	-5.18863	-4.92447	-6.31589	-5.58079	-2.2763	-3.99138	-3.31136	-3.85027	-4.61785	-4.54526	-5.44524	-4.1177	-2.74512	-5.99969	-5.47442	-5.35129	-5.16107	-5.7604	-4.85625	-5.50715	-4.69807	-4.54526	-5.47442	-3.78098	-5.16107	-2.92983	-4.78963	-4.78963	-5.72304	-5.65191	-5.61514	-4.74024	-5.24874	-4.42311	-5.21639	-4.30895	-5.18863	-5.61514	-4.69807	-4.81065	-3.99138	-4.38915	-3.90269	-3.36899	-2.67183	-5.0531	-5.28334	-5.10866	-2.69489	-5.28334	-4.8312	-4.47352	-5.3803	-5.50715	-3.11895	-3.63461	-6.89997	-5.35129	-4.97545	-4.30895	-5.28334	-4.85625	-5.84174	-5.65191	-5.10866	-5.50715	-5.28334	-5.31605	-5.02631	-5.02631	-5.72304	-5.54485	-5.24874	-4.95209	-4.00644	-4.58162	-5.0796	-3.93957	-5.7604	-4.8312	-5.41244	-4.8312	-5.47442	-4.74024	-3.18325	-5.10866	-5.80195	-6.21741	-4.95209	-5.21639	-5.44524	-5.18863	-3.96626	-5.54485	-2.61555	-4.69807	-3.44791	-5.3803	-2.72968
KLF7@hsa-miR-199a-3p@7mer-1a	KLF7	hsa-miR-199a-3p	7mer-1a	-1.04985	-2.117	-2.2727	-1.05471	-2.09085	-2.02947	-1.01994	-1.26538	-1.68417	-0.94739	-1.59624	-0.614743	-1.85858	-1.60249	-1.55113	-2.03784	-1.46502	1.06809	-2.02947	-1.58226	-1.76846	-1.33317	-0.855857	-2.35577	-0.994432	-0.0841428	-1.22666	-1.25153	-1.63586	-0.728851	-1.01727	-1.75152	-1.06091	-1.49759	-2.01741	-2.23519	-1.6438	-1.67409	-1.17939	-1.94567	-2.14642	-1.56363	-1.6645	-1.7674	-0.736913	-0.981126	-2.2825	-1.98303	-0.839417	-1.43619	-1.01365	-1.79501	-0.883684	-1.12031	-1.16136	-0.679179	-0.690136	-0.521407	-0.227647	-0.776568	-0.445952	-0.143449	-1.72621	-0.985199	-0.924802	-1.04487	-2.28373	-0.622124	-0.827475	-1.34019	-0.964358	-1.12286	-1.24647	-0.77143	-1.55695	-0.971176	-0.736374	-0.698058	-1.39753	-1.09278	-0.790926	-0.927722	-0.750281	-0.53028	-1.90233	-0.814137	-0.274521	-1.07998	-0.826121	-2.87277	-0.160324	-0.959418	-1.17606	-0.661514	-1.37592	-0.786545	-0.693028	-1.323	-0.534353	-0.863515	-0.923303	-1.00797	-1.50968	-1.83418	-0.475244	-0.854984	-1.20617	-0.950882	-0.10516	0.0212689	-0.18561	-1.73722
KLF7@hsa-miR-19a-3p@7mer-m8	KLF7	hsa-miR-19a-3p	7mer-m8	-1.60344	-2.31494	-2.9205	-1.94722	-2.66338	-2.42333	-2.21228	-1.88079	-2.04795	-2.44093	-3.71295	-2.21558	-2.14344	-2.52472	-2.32308	-3.74627	-4.13114	0.331287	-2.28617	-1.66242	-1.81241	-2.31364	-2.35999	-3.49434	-1.54408	-1.07935	-2.18869	-2.66066	-4.06168	-1.92797	-0.979924	-2.84568	-2.92983	-2.45313	-2.89797	-2.3216	-2.31215	-2.26141	-1.65549	-2.11511	-2.5676	-2.56051	-2.78508	-4.87996	-1.89842	-3.13143	-2.76771	-2.14844	-1.85669	-2.48059	-2.39908	-3.11895	-1.78199	-2.08721	-1.95597	-1.30635	-1.54051	-1.84841	-2.42875	-2.81825	-1.37439	-1.70114	-2.69489	-2.08902	-1.5318	-2.23295	-4.42311	-1.85921	-2.23745	-3.10112	-2.21228	-2.73631	-1.66896	-1.8148	-3.7015	-2.87696	-1.81424	-2.63588	-2.64323	-2.0239	-2.55189	-2.64323	-2.08465	-1.35002	-3.65527	-2.5629	-1.13053	-2.31884	-3.51317	-4.78963	-1.72188	-1.68465	-3.13778	-2.41194	-2.38093	-2.60385	-2.32992	-2.15472	-2.24322	-2.43574	-2.3721	-3.79184	-3.44791	-1.83418	-1.89493	-1.45087	-1.95749	-1.85791	-1.19581	-1.3099	-1.24985	-2.23053
KLF7@hsa-miR-205-5p@8mer	KLF7	hsa-miR-205-5p	8mer	-4.37277	-5.84174	-5.0531	-3.95369	-4.95209	-5.58079	-5.92043	-5.50715	-5.18863	-5.80195	-5.95969	-6.08407	-5.72304	-5.80195	-5.68323	-6.31589	-5.95969	-5.18863	-4.87996	-5.61514	-5.58079	-5.92043	-5.18863	-5.44524	-5.0531	-4.61785	-5.47442	-5.95969	-6.17232	-5.58079	-6.08407	-4.85625	-5.92043	-5.35129	-5.35129	-5.47442	-5.0531	-5.16107	-4.17326	-4.78963	-4.78963	-5.72304	-5.65191	-6.60313	-5.24874	-6.36859	-5.16107	-5.21639	-5.16107	-6.31589	-6.26491	-5.68323	-5.54485	-4.54526	-4.38915	-6.04227	-5.54485	-3.8031	-5.92043	-5.50715	-6.42285	-5.41244	-5.61514	-6.48066	-5.61514	-5.95969	-6.08407	-4.2776	-5.3803	-6.89997	-6.31589	-6.31589	-5.24874	-5.92043	-5.99969	-5.84174	-6.54047	-6.54047	-5.68323	-6.31589	-5.72304	-5.80195	-6.60313	-5.72304	-6.98945	-5.54485	-5.88149	-6.17232	-6.81774	-5.72304	-5.95969	-5.31605	-6.21741	-5.0531	-5.65191	-6.26491	-5.31605	-4.69807	-5.50715	-7.19488	-6.21741	-5.72304	-5.99969	-5.44524	-6.36859	-6.04227	-6.12762	-3.16346	-5.99969	-3.44791	-5.58079	-4.00644
KLF7@hsa-miR-208a-3p@7mer-1a	KLF7	hsa-miR-208a-3p	7mer-1a	-0.114598	-0.708217	-1.97233	-0.560175	-1.25747	-1.48742	0.0552214	-0.813569	-0.0227159	-0.0281808	-0.56186	-0.320415	-1.18858	-0.743149	-0.201518	-0.954087	0.194006	1.9229	-0.97812	-0.81894	-0.300416	-1.08246	-0.207992	-1.56628	-0.453595	0.948599	-0.251114	-0.524819	-0.272554	-0.0439618	0.107198	-0.867557	-0.372902	-0.648646	-0.225687	-1.24514	-0.502287	-0.153435	-0.731342	-1.09089	-1.86605	-0.714456	-1.00037	-0.974199	0.22722	-0.195027	-1.72572	-1.30811	0.479	-0.579284	-0.278838	-0.470607	0.0794669	0.241213	-0.0188775	0.399689	0.284103	0.48312	0.511136	-0.0175027	0.734029	0.549979	-0.591916	0.0622554	0.485742	-0.608562	-1.16395	0.237403	0.416754	-0.0736495	0.138462	-0.179365	-0.432808	0.15439	-0.340423	-0.17571	0.338717	0.198737	-0.38404	0.369354	-0.561594	-0.147057	0.343375	0.670913	-0.96581	-0.00843293	0.555514	0.150678	0.240826	-0.549887	0.755444	0.427176	0.00143119	-0.460048	-0.497315	-0.478462	0.241995	0.11625	0.487564	0.131399	0.053739	0.0566693	0.183034	-0.176367	0.419782	0.0387917	0.0777103	0.305522	0.812361	0.741857	0.283329	-0.795458
KLF7@hsa-miR-210-3p@7mer-m8	KLF7	hsa-miR-210-3p	7mer-m8	-3.68826	-4.99991	-3.78098	-3.95369	-4.95209	-4.95209	-5.18863	-4.61785	-5.18863	-4.49126	-5.47442	-4.85625	-3.5525	-5.18863	-4.74024	-6.08407	-5.95969	-1.99038	-4.87996	-4.07451	-3.63461	-5.92043	-3.30364	-3.8031	-3.85027	-3.04146	-5.47442	-5.47442	-5.50715	-4.38915	-5.28334	-3.96626	-5.13441	-4.69807	-5.35129	-2.88919	-3.5525	-4.52515	-3.59329	-4.2776	-4.06168	-4.97545	-5.58079	-5.61514	-4.20177	-4.99991	-5.16107	-5.21639	-3.97841	-5.54485	-5.47442	-4.24825	-3.7239	-3.46683	-3.2405	-3.90269	-2.66601	-3.18325	-4.97545	-5.02631	-5.31605	-2.69489	-4.97545	-5.02631	-5.41244	-4.87996	-4.92447	-2.80687	-3.18981	-4.99991	-5.35129	-4.6763	-5.24874	-5.18863	-4.52515	-5.13441	-5.35129	-4.92447	-5.0531	-5.47442	-5.50715	-4.95209	-5.02631	-2.99444	-4.97545	-4.74024	-4.8312	-4.74024	-5.58079	-5.0531	-4.20177	-5.24874	-5.0531	-5.0531	-4.74024	-5.31605	-5.61514	-3.28084	-4.97545	-4.87996	-5.0796	-5.35129	-5.21639	-2.46964	-4.8312	-4.23322	-5.02631	-2.81825	-4.49126	-3.13143	-4.81065	-2.53922
KLF7@hsa-miR-212-3p@8mer	KLF7	hsa-miR-212-3p	8mer	-1.48578	-3.32761	-3.19837	-1.76206	-3.96626	-2.86101	-3.36899	-2.64933	-3.06499	-2.55397	-3.71295	-2.95361	-2.76771	-4.24825	-2.60616	-4.30895	-2.10784	-0.692732	-2.87277	-2.15365	-2.68645	-3.4761	-2.59414	-3.03112	-1.58885	-1.58226	-3.40408	-2.51251	-3.35222	-2.60616	-3.27246	-2.71007	-3.73467	-3.61323	-3.12528	-3.43911	-2.42333	-3.34429	-2.14344	-3.8031	-4.06168	-2.41348	-3.41282	-4.37277	-2.29626	-3.5629	-2.90672	-2.26641	-2.39563	-2.66066	-3.2405	-3.74627	-1.8185	-2.08721	-2.6921	-2.53708	-1.72777	-1.42148	-2.7926	-2.22824	-2.65181	-1.8478	-4.14538	-2.71007	-2.41348	-3.75824	-4.37277	-2.07116	-1.76633	-2.51251	-4.34105	-2.81825	-2.53266	-2.73631	-2.82202	-4.43876	-3.11895	-2.22245	-3.44791	-3.7015	-2.51497	-3.50414	-3.25562	-1.6831	-2.7888	-4.2776	-2.4567	-2.0693	-2.57212	-4.13114	-2.00471	-2.5676	-2.79614	-2.94406	-3.59329	-2.88919	-4.13114	-1.9627	-2.34153	-2.43574	-3.36086	-3.65527	-2.06492	-1.98062	-2.67496	-1.85921	-3.0363	-1.79335	-1.72135	-1.40369	-2.12374	-2.53922
KLF7@hsa-miR-219a-5p@7mer-m8	KLF7	hsa-miR-219a-5p	7mer-m8	-4.00644	-5.18863	-5.0531	-3.95369	-4.95209	-5.58079	-5.35129	-5.50715	-4.38915	-5.47442	-5.47442	-5.16107	-4.63987	-5.18863	-5.21639	-5.58079	-5.58079	-2.6809	-3.99138	-4.07451	-5.58079	-5.92043	-5.18863	-4.85625	-4.49126	-3.37768	-5.3803	-5.95969	-6.17232	-5.16107	-4.76625	-4.59924	-4.90247	-4.40656	-5.35129	-4.8312	-4.47352	-4.52515	-3.85027	-3.4573	-4.06168	-5.72304	-5.35129	-5.84174	-4.74024	-5.31605	-5.16107	-3.30364	-3.97841	-5.54485	-5.47442	-4.69807	-3.44791	-5.13441	-4.1177	-4.17326	-2.66601	-3.4573	-4.50849	-5.02631	-4.71664	-2.97866	-5.47442	-5.61514	-5.28334	-5.0796	-6.08407	-3.34429	-3.63461	-4.49126	-5.47442	-6.31589	-4.08911	-5.92043	-4.52515	-5.84174	-5.10866	-5.3803	-8.46661	-5.47442	-5.72304	-5.02631	-5.80195	-4.37277	-5.21639	-5.54485	-4.95209	-4.74024	-5.58079	-5.61514	-4.85625	-5.31605	-6.21741	-4.71664	-5.65191	-5.47442	-4.74024	-3.91527	-5.0531	-5.0531	-5.65191	-4.95209	-5.0796	-3.87415	-5.31605	-4.23322	-5.0796	-2.61555	-5.0796	-2.88919	-5.61514	-3.03112
KLF7@hsa-miR-221-3p@7mer-1a	KLF7	hsa-miR-221-3p	7mer-1a	-1.37328	-1.31381	-2.42493	-1.62751	-1.37056	-2.46241	-1.76206	-2.3002	-1.2983	-1.58663	-1.81677	-1.10097	-2.49627	-2.15059	-1.33573	-1.99115	-1.36615	0.560404	-1.78713	-1.58226	-1.47519	-2.09262	-1.07009	-2.20249	-1.89051	-0.611079	-1.54842	-0.93206	-2.19407	-1.96629	-2.04355	-2.00543	-1.61894	-2.0607	-1.62089	-3.20519	-1.6438	-1.48742	-1.36506	-1.55424	-2.47487	-2.28617	-2.09527	-2.64608	-1.63069	-2.72647	-2.33822	-2.14844	-1.0061	-1.70114	-1.48289	-1.86165	-0.836562	-0.977528	-1.50115	-1.0221	-0.979351	-0.805685	-0.389721	-1.77446	-0.387345	-0.960305	-2.43052	-1.43494	-0.952589	-2.40255	-3.28084	-0.893886	-0.768357	-2.2047	-0.72993	-1.88537	-1.35194	-1.77562	-1.55695	-2.87696	-0.894747	-1.17543	-2.05564	-1.57266	-1.76206	-1.84905	-1.31169	-0.541239	-2.40725	-2.36306	-0.921874	-1.75601	-1.24113	-1.94116	-1.15709	-0.776841	-2.05659	-2.07811	-1.44573	-1.34629	-1.34778	-1.22633	-1.03571	-1.8924	-1.36471	-1.51175	-1.78491	-2.06413	-1.57626	-1.15161	-1.58663	-0.832914	0.0420917	-0.565435	-1.01455	-1.83543
KLF7@hsa-miR-223-3p@7mer-m8	KLF7	hsa-miR-223-3p	7mer-m8	-0.00654608	-0.514153	-2.11611	-0.278228	-1.2983	-1.50968	0.178262	-0.242323	-0.925997	0.195199	-0.229543	0.44795	-0.732438	-0.192033	-0.0933781	-0.513292	-0.315849	2.35021	-0.53028	0.11625	-0.460048	0.0297591	0.336245	-1.42416	0.0177532	1.11712	0.257608	-0.303542	-1.07226	0.180255	0.676139	-0.89418	-0.184914	-0.368952	-0.815032	-0.49152	-0.347787	-0.580437	-0.233037	-1.20136	-1.35448	-0.414184	-0.535207	-0.471196	0.351648	0.0981988	-1.34853	-0.887661	0.0435109	-0.548143	-0.122266	-0.499953	0.217673	0.345895	-0.201518	0.438258	0.580327	0.766002	0.847645	0.405041	0.827581	0.619337	-0.673438	0.384157	0.654689	0.163269	-1.10586	0.0159812	0.416754	-0.180003	0.184976	0.0290392	0.098564	0.388456	-0.10516	0.300561	0.512446	0.0901779	-0.133971	-0.332501	0.245511	0.642995	0.744537	0.915022	-0.405896	0.279311	1.10625	-0.00475623	0.63486	-1.43452	0.7958	0.756982	0.383305	0.473706	-0.0253336	0.220466	0.329178	-0.21639	0.849487	0.404579	0.083832	-0.691301	-0.0289553	-0.296657	0.704269	0.388456	0.179025	-0.250807	1.17762	1.0028	0.863314	-0.426049
KLF7@hsa-miR-22-3p@7mer-m8	KLF7	hsa-miR-22-3p	7mer-m8	-5.28334	-5.84174	-3.78098	-3.0828	-4.95209	-4.95209	-5.92043	-5.50715	-4.01964	-5.80195	-5.35129	-5.16107	-5.72304	-5.44524	-4.74024	-6.08407	-5.58079	-2.60385	-4.87996	-5.61514	-5.58079	-5.92043	-5.18863	-5.44524	-5.72304	-3.04146	-5.99969	-5.95969	-5.35129	-5.92043	-6.36859	-5.3803	-5.92043	-4.40656	-5.35129	-4.8312	-3.91527	-5.7604	-5.68323	-4.78963	-4.78963	-4.97545	-5.7604	-5.84174	-5.88149	-6.36859	-5.16107	-5.21639	-5.16107	-6.31589	-6.60313	-5.13441	-5.54485	-5.13441	-5.7604	-5.44524	-4.26294	-3.8031	-7.62227	-5.28334	-5.31605	-3.40408	-5.31605	-5.44524	-5.61514	-5.54485	-6.08407	-3.34429	-4.34105	-6.89997	-6.31589	-6.31589	-4.54526	-5.58079	-5.16107	-5.84174	-6.54047	-6.54047	-5.50715	-6.31589	-6.17232	-5.80195	-5.18863	-5.21639	-5.65191	-6.17232	-5.18863	-5.35129	-5.58079	-6.42285	-5.50715	-5.7604	-5.3803	-7.08751	-5.65191	-5.65191	-4.99991	-3.91527	-5.50715	-5.80195	-6.21741	-5.72304	-5.99969	-6.12762	-5.84174	-6.04227	-5.41244	-4.00644	-5.44524	-4.58162	-5.58079	-3.03112
KLF7@hsa-miR-26a-5p@7mer-1a	KLF7	hsa-miR-26a-5p	7mer-1a	0.083474	-0.730478	-2.33822	-0.435758	-1.44202	-1.78655	-0.062984	-0.883684	-0.574761	0.182241	-0.642914	0.251177	-1.07009	-0.917715	-0.229234	-1.27735	-0.193698	1.99713	-1.09089	-0.401131	-0.300416	-0.69695	-0.112638	-1.64575	0.156239	0.776761	-0.3933	-0.396585	-0.693606	-0.0439618	0.401032	-1.38116	-0.553536	-0.885954	-0.72993	-1.1697	-0.783447	-0.843515	-0.654334	-1.47757	-1.81181	-0.369553	-0.690136	-0.959418	0.0526588	-0.413599	-1.84905	-1.73669	0.361321	-0.758443	-0.3523	-0.69695	-0.101126	-0.0296616	-0.111631	0.230709	0.144212	0.566996	0.148072	0.104993	0.663801	0.383731	-0.411788	0.595213	-0.0643392	-0.475548	-1.22435	0.0890773	0.241995	-0.488048	0.0783949	-0.64263	-0.113594	0.484877	-0.00654608	-0.138031	0.11354	0.294936	-0.620997	-0.216712	-0.178312	-0.0964103	-0.0636277	0.428071	-0.755877	-0.1216	0.951156	0.2769	0.00889322	-0.549887	0.679833	-0.207056	-0.177018	-0.00879588	-0.392417	-0.207056	0.320486	0.0801966	0.695705	0.116602	0.219669	-0.497029	0.0748233	-0.318002	0.264411	-0.162289	0.168572	0.00750262	0.684355	0.641462	0.65872	-0.795458
KLF7@hsa-miR-27a-3p@7mer-m8	KLF7	hsa-miR-27a-3p	7mer-m8	-3.08929	-5.58079	-3.19837	-3.0828	-4.95209	-4.14538	-5.24874	-4.24825	-5.18863	-6.36859	-5.16107	-3.5525	-2.37806	-3.60306	-4.21579	-4.47352	-5.95969	-1.4548	-3.99138	-3.1443	-3.63461	-3.4761	-5.88149	-4.85625	-3.85027	-2.00083	-4.78963	-3.49434	-5.28334	-5.44524	-3.71295	-4.59924	-4.54526	-4.40656	-3.12528	-4.2776	-3.18325	-4.26294	-2.29357	-3.4573	-3.22635	-3.5629	-4.74024	-5.21639	-3.54209	-4.92447	-3.8385	-3.7239	-3.97841	-4.40656	-4.81065	-5.13441	-2.37656	-4.54526	-3.07708	-3.0828	-2.40725	-1.92998	-3.11895	-4.81065	-3.09536	-2.2801	-4.49126	-4.65852	-2.29228	-4.49126	-4.99991	-2.80687	-3.18981	-3.82636	-5.10866	-3.29624	-3.75824	-4.81065	-4.30895	-4.8312	-5.50715	-4.74024	-4.76625	-4.56202	-4.40656	-4.34105	-4.18775	-2.99444	-4.65852	-4.74024	-3.93957	-4.23322	-4.52515	-5.61514	-3.04146	-4.76625	-3.13778	-4.04882	-4.74024	-5.0796	-4.59924	-3.28084	-4.6763	-4.87996	-5.24874	-4.58162	-4.97545	-2.91597	-5.84174	-3.08929	-3.75824	-2.37514	-3.34429	-2.41348	-2.91126	-2.42875
KLF7@hsa-miR-3064-5p@7mer-1a	KLF7	hsa-miR-3064-5p	7mer-1a	-5.28334	-5.84174	-5.0531	-3.0828	-4.95209	-5.58079	-5.68323	-5.50715	-5.18863	-5.80195	-5.95969	-5.50715	-5.72304	-5.80195	-5.68323	-6.31589	-5.58079	-4.87996	-4.87996	-4.61785	-5.58079	-5.92043	-5.88149	-5.44524	-5.72304	-4.61785	-5.61514	-6.12762	-6.17232	-5.92043	-6.36859	-5.3803	-5.50715	-5.35129	-5.35129	-4.8312	-5.0531	-5.16107	-5.68323	-4.78963	-4.06168	-5.72304	-5.65191	-5.84174	-5.24874	-5.68323	-5.16107	-4.38915	-4.63987	-5.54485	-6.26491	-5.68323	-5.54485	-5.13441	-4.97545	-5.0796	-3.09536	-4.34105	-7.62227	-5.50715	-6.42285	-5.41244	-5.61514	-5.61514	-5.88149	-5.95969	-6.08407	-4.2776	-4.34105	-4.2776	-6.31589	-6.31589	-5.24874	-5.58079	-5.99969	-6.60313	-6.54047	-6.54047	-5.68323	-6.31589	-6.17232	-5.16107	-5.80195	-5.72304	-6.98945	-6.17232	-5.41244	-5.35129	-6.81774	-6.42285	-5.95969	-5.7604	-6.21741	-7.08751	-5.65191	-5.47442	-5.31605	-4.69807	-5.65191	-7.19488	-6.21741	-5.72304	-5.28334	-6.12762	-5.84174	-6.04227	-5.54485	-4.00644	-5.18863	-3.79184	-6.08407	-4.00644
KLF7@hsa-miR-31-5p@7mer-m8	KLF7	hsa-miR-31-5p	7mer-m8	-3.68826	-5.84174	-3.78098	-3.0828	-4.95209	-5.58079	-5.92043	-5.50715	-4.01964	-6.36859	-5.95969	-5.50715	-5.72304	-5.44524	-5.21639	-6.31589	-5.95969	-3.5525	-3.57273	-5.61514	-4.6763	-4.95209	-4.87996	-4.85625	-5.72304	-2.85707	-5.47442	-5.95969	-6.17232	-5.58079	-6.08407	-5.3803	-5.13441	-5.35129	-4.20177	-5.47442	-4.14538	-4.8312	-5.68323	-4.2776	-4.78963	-5.72304	-5.7604	-6.60313	-4.99991	-5.31605	-5.16107	-5.21639	-3.97841	-5.18863	-5.68323	-5.68323	-4.3579	-3.71295	-4.97545	-4.38915	-4.26294	-3.4573	-5.3803	-5.50715	-5.3803	-3.79184	-5.47442	-5.44524	-5.88149	-5.3803	-5.50715	-3.67705	-5.3803	-4.49126	-5.47442	-5.21639	-5.24874	-5.58079	-5.99969	-6.60313	-5.80195	-5.10866	-5.68323	-6.31589	-5.58079	-4.95209	-5.61514	-5.21639	-5.92043	-5.54485	-5.24874	-5.35129	-5.31605	-6.42285	-5.95969	-5.0796	-5.54485	-5.41244	-5.13441	-5.65191	-5.10866	-4.69807	-5.21639	-5.58079	-5.65191	-5.35129	-5.28334	-5.44524	-5.65191	-5.47442	-5.41244	-2.48447	-5.99969	-3.79184	-5.21639	-3.03112
KLF7@hsa-miR-320a@7mer-m8	KLF7	hsa-miR-320a	7mer-m8	-4.00644	-5.84174	-3.78098	-3.95369	-4.95209	-5.58079	-6.08407	-5.50715	-4.01964	-5.47442	-5.95969	-6.08407	-5.72304	-5.80195	-5.21639	-5.24874	-5.95969	-4.47352	-4.87996	-5.61514	-4.6763	-5.92043	-5.18863	-5.44524	-5.0531	-4.61785	-5.99969	-6.12762	-5.50715	-5.92043	-5.95969	-5.3803	-5.92043	-5.35129	-5.35129	-5.47442	-4.47352	-5.7604	-4.76625	-4.78963	-4.78963	-4.97545	-6.12762	-6.60313	-4.99991	-6.36859	-5.16107	-3.7239	-5.16107	-6.31589	-5.68323	-5.68323	-5.54485	-5.13441	-4.63987	-4.63987	-4.26294	-3.8031	-7.62227	-5.50715	-6.42285	-2.97866	-5.61514	-6.48066	-5.10866	-5.95969	-6.08407	-4.2776	-4.34105	-4.99991	-5.65191	-6.31589	-5.24874	-5.92043	-5.41244	-5.58079	-5.65191	-6.54047	-8.46661	-5.47442	-6.17232	-5.16107	-5.61514	-5.72304	-6.98945	-6.17232	-5.41244	-6.17232	-6.81774	-5.61514	-5.95969	-5.7604	-5.54485	-7.08751	-5.31605	-5.65191	-5.31605	-4.17326	-5.50715	-5.80195	-6.21741	-5.72304	-5.99969	-4.47352	-6.36859	-5.47442	-5.41244	-4.00644	-4.87996	-3.44791	-6.08407	-4.00644
KLF7@hsa-miR-324-5p@8mer	KLF7	hsa-miR-324-5p	8mer	-0.494466	-1.2798	-2.22579	-0.500854	-1.63889	-1.83663	-0.596432	-0.792872	-0.429893	-0.325757	-0.689576	-0.305059	-1.49229	-0.877601	-0.882733	-1.17202	-0.957421	1.61735	-0.776024	-0.529998	-0.857836	-1.0278	-0.275746	-2.14541	-0.371068	0.797964	-0.79748	-0.700094	-0.734715	-0.378604	0.0552214	-1.21318	-0.389425	-1.1405	-0.502287	-1.33032	-0.824076	-0.806801	-0.758443	-1.38867	-1.65309	-1.01602	-1.40138	-1.47881	-0.486004	-0.920362	-2.12637	-1.21684	-0.0733167	-1.03629	-0.439586	-0.799742	-0.372588	-0.306919	-0.595875	-0.281914	0.0103696	0.254457	0.405041	-0.242323	0.538372	0.113163	-0.90231	-0.34477	0.0286866	-0.486868	-2.8809	-0.277641	0.103109	-0.744238	-0.0716074	-0.306615	-0.33278	0.210515	-0.423989	-0.591075	-0.31185	-0.338057	-0.789787	0.138057	-0.500247	-0.190146	-0.149681	0.708395	-1.03657	-0.265714	0.261595	0.266004	-0.201518	-1.15871	0.254457	0.0533841	-0.567393	-0.624913	-0.720336	-0.525426	0.23383	-0.567393	0.00577569	-0.458588	-0.420981	-1.09529	-0.796557	-0.539213	-0.0293121	-0.436058	-0.111302	-0.397488	0.306399	0.188379	0.0300926	-0.967323
KLF7@hsa-miR-335-5p@7mer-m8	KLF7	hsa-miR-335-5p	7mer-m8	-5.28334	-5.84174	-3.78098	-3.95369	-4.95209	-5.58079	-5.68323	-5.0796	-5.18863	-5.02631	-5.47442	-5.16107	-4.63987	-5.44524	-5.68323	-6.08407	-5.95969	-3.5525	-4.87996	-5.61514	-4.6763	-5.92043	-4.87996	-5.44524	-5.0531	-4.61785	-5.99969	-6.12762	-6.17232	-5.92043	-5.02631	-5.3803	-5.13441	-4.69807	-4.54526	-5.47442	-3.78098	-4.8312	-3.59329	-4.2776	-4.78963	-4.97545	-5.7604	-6.60313	-4.59924	-5.68323	-5.16107	-5.21639	-5.16107	-5.54485	-6.60313	-5.68323	-4.81065	-3.99138	-4.38915	-3.60306	-5.54485	-3.8031	-7.62227	-5.02631	-5.65191	-3.18981	-5.61514	-5.61514	-5.61514	-5.0796	-5.50715	-4.2776	-4.34105	-3.82636	-5.47442	-4.74024	-5.24874	-5.58079	-5.41244	-5.68323	-5.80195	-6.54047	-5.31605	-5.47442	-5.58079	-5.16107	-5.61514	-6.81774	-5.92043	-6.17232	-4.90247	-4.92447	-5.58079	-6.42285	-5.50715	-5.7604	-6.21741	-4.71664	-4.87996	-5.35129	-5.61514	-4.17326	-5.50715	-7.19488	-5.54485	-5.72304	-5.21639	-5.44524	-5.65191	-5.13441	-5.54485	-2.81825	-5.44524	-2.98418	-5.3803	-4.00644
KLF7@hsa-miR-33a-5p@8mer	KLF7	hsa-miR-33a-5p	8mer	-5.28334	-5.58079	-5.0531	-2.58274	-4.95209	-5.58079	-5.68323	-5.0796	-4.38915	-5.80195	-5.95969	-5.50715	-5.72304	-5.80195	-5.68323	-6.08407	-5.95969	-4.10189	-3.99138	-4.61785	-5.58079	-5.92043	-5.88149	-5.44524	-4.49126	-3.37768	-5.61514	-5.95969	-6.17232	-5.58079	-6.36859	-4.59924	-4.74024	-5.35129	-5.35129	-5.47442	-4.47352	-5.16107	-5.68323	-4.78963	-4.78963	-4.3579	-6.12762	-6.60313	-4.59924	-6.36859	-5.16107	-5.21639	-4.63987	-5.54485	-5.80195	-5.68323	-5.54485	-5.13441	-4.63987	-5.44524	-5.54485	-3.8031	-7.62227	-5.28334	-6.42285	-3.40408	-5.61514	-5.61514	-5.61514	-5.54485	-6.08407	-3.34429	-5.3803	-6.89997	-6.31589	-6.31589	-4.8312	-5.28334	-5.99969	-5.84174	-5.80195	-5.10866	-5.3803	-6.31589	-5.72304	-5.16107	-5.61514	-5.72304	-5.92043	-5.54485	-5.41244	-5.35129	-5.31605	-5.72304	-4.85625	-5.0796	-5.54485	-5.0531	-4.87996	-6.26491	-5.10866	-3.67705	-5.31605	-5.21639	-5.65191	-5.35129	-5.3803	-5.44524	-6.36859	-5.13441	-6.12762	-4.00644	-5.0796	-3.44791	-6.08407	-3.03112
KLF7@hsa-miR-340-5p@7mer-1a	KLF7	hsa-miR-340-5p	7mer-1a	-5.28334	-5.84174	-5.0531	-3.95369	-4.95209	-5.58079	-6.08407	-5.50715	-5.18863	-6.36859	-5.95969	-6.08407	-5.72304	-5.80195	-5.68323	-6.31589	-5.95969	-5.95969	-4.87996	-5.61514	-5.58079	-5.92043	-5.88149	-5.44524	-5.72304	-4.61785	-5.99969	-6.12762	-6.17232	-5.92043	-6.36859	-5.3803	-5.92043	-5.35129	-5.35129	-5.47442	-5.0531	-5.7604	-5.68323	-4.78963	-4.78963	-5.72304	-6.12762	-6.60313	-5.88149	-6.36859	-5.16107	-5.21639	-5.16107	-6.31589	-6.60313	-5.68323	-5.54485	-5.13441	-5.7604	-6.04227	-5.54485	-4.34105	-7.62227	-6.12762	-6.42285	-5.41244	-6.08407	-6.48066	-5.88149	-5.95969	-6.08407	-4.2776	-5.3803	-6.89997	-6.31589	-6.31589	-5.24874	-5.92043	-5.99969	-6.60313	-6.54047	-6.54047	-8.46661	-6.31589	-6.17232	-5.80195	-6.60313	-6.81774	-6.98945	-6.17232	-5.88149	-6.17232	-6.81774	-6.42285	-5.95969	-5.7604	-6.21741	-7.08751	-5.65191	-6.26491	-5.61514	-4.69807	-6.42285	-7.19488	-6.21741	-5.72304	-5.99969	-6.12762	-6.36859	-6.04227	-6.12762	-4.00644	-5.99969	-4.58162	-6.08407	-4.00644
KLF7@hsa-miR-342-3p@7mer-m8	KLF7	hsa-miR-342-3p	7mer-m8	-0.345072	-1.2024	-2.9205	-0.627153	-1.63889	-1.9627	-0.531156	-0.969402	-0.0910512	-0.625481	-0.993828	-0.540953	-1.12929	-1.44164	-0.674255	-1.32993	-1.23382	1.53752	-1.53053	-0.623564	-1.35699	-1.2972	-0.709377	-1.97233	-0.248269	0.264411	-0.904005	-1.12929	-1.67658	-0.393008	-0.152077	-2.00543	-1.06091	-1.05016	-1.37439	-0.25239	-1.16779	-1.2172	-0.534353	-1.57408	-2.31063	-1.13981	-1.86988	-2.02869	-0.926279	-1.16006	-1.58226	-1.67	-0.687568	-1.29473	-0.762426	-1.26894	-0.234968	-0.977528	-0.571344	0.154748	0.00035425	-0.63987	-0.327256	-0.653745	-0.243294	-0.366837	-1.22205	-0.664634	-0.980524	-0.0930424	-2.47138	-0.994141	-0.497029	-0.997416	-0.707125	-1.02152	-1.35194	-0.639566	-1.30635	-1.19476	-0.538616	-1.27244	-1.22142	-1.23564	-0.835978	-0.890573	-0.800032	0.0420917	-1.32158	-0.869213	0.506135	-0.488048	-0.436058	-1.94116	-0.060937	-0.90231	-0.932346	-0.80232	-1.08555	-0.769192	-0.669173	-1.36688	-0.149371	-0.759956	-1.29611	-1.9627	-1.67202	-1.14585	-0.206403	-0.38188	-0.643212	-0.537483	0.318808	0.231484	-0.12699	-1.39281
KLF7@hsa-miR-346@7mer-m8	KLF7	hsa-miR-346	7mer-m8	-5.28334	-4.30895	-3.78098	-2.77114	-4.95209	-4.95209	-6.08407	-4.04882	-4.01964	-5.47442	-5.47442	-5.02631	-4.63987	-5.02631	-4.92447	-5.24874	-5.95969	-2.2763	-2.87277	-3.31136	-5.58079	-5.41244	-3.8031	-4.85625	-5.0531	-2.74512	-5.47442	-5.02631	-5.50715	-5.44524	-5.68323	-5.3803	-5.50715	-4.40656	-3.12528	-4.8312	-3.78098	-5.7604	-3.85027	-4.2776	-4.78963	-4.61785	-5.65191	-5.84174	-4.13114	-5.24874	-5.16107	-5.21639	-4.30895	-5.18863	-5.47442	-4.69807	-3.97841	-5.13441	-4.1177	-4.63987	-2.88919	-3.4573	-5.92043	-4.65852	-5.10866	-5.41244	-5.31605	-5.31605	-5.61514	-4.87996	-6.08407	-2.80687	-4.34105	-4.2776	-6.31589	-4.97545	-4.8312	-5.92043	-4.6763	-6.60313	-5.65191	-5.10866	-4.90247	-5.47442	-5.50715	-5.02631	-6.60313	-4.69807	-5.31605	-5.50715	-4.8312	-4.00644	-5.18863	-5.72304	-4.20177	-5.24874	-4.17326	-4.90247	-4.87996	-5.47442	-4.42311	-3.67705	-5.21639	-5.3803	-5.65191	-4.69807	-5.21639	-5.44524	-4.24825	-3.64449	-5.41244	-2.81825	-4.87996	-2.98418	-4.99991	-4.00644
KLF7@hsa-miR-34c-5p@7mer-1a	KLF7	hsa-miR-34c-5p	7mer-1a	-4.37277	-5.18863	-3.78098	-3.0828	-4.95209	-5.58079	-5.35129	-4.61785	-5.18863	-6.36859	-5.95969	-6.08407	-5.72304	-5.80195	-5.68323	-5.58079	-5.95969	-2.42333	-3.99138	-5.61514	-4.6763	-5.92043	-4.87996	-5.44524	-5.72304	-2.85707	-5.99969	-6.12762	-5.28334	-5.92043	-5.68323	-5.3803	-5.50715	-5.35129	-4.20177	-5.47442	-5.0531	-5.16107	-4.76625	-3.8031	-4.78963	-4.97545	-5.35129	-6.04227	-5.24874	-5.58079	-5.16107	-3.7239	-4.63987	-5.18863	-6.26491	-5.68323	-4.81065	-3.99138	-4.63987	-5.0796	-5.54485	-4.34105	-7.62227	-5.28334	-5.3803	-3.40408	-5.61514	-6.48066	-5.41244	-5.0796	-6.08407	-3.67705	-5.3803	-6.89997	-5.65191	-5.41244	-5.24874	-5.28334	-5.99969	-5.65191	-5.80195	-5.3803	-8.46661	-6.31589	-6.17232	-5.80195	-6.60313	-4.69807	-5.92043	-5.54485	-5.88149	-4.92447	-5.44524	-5.31605	-5.21639	-5.31605	-6.21741	-5.0531	-5.13441	-5.47442	-5.61514	-3.91527	-5.10866	-5.58079	-5.54485	-4.85625	-5.0796	-4.90247	-6.36859	-5.47442	-6.12762	-3.16346	-5.99969	-4.58162	-5.58079	-4.00644
KLF7@hsa-miR-369-3p@8mer	KLF7	hsa-miR-369-3p	8mer	-1.94493	-2.96333	-2.69489	-1.76206	-2.66338	-2.67496	-2.17996	-2.3002	-2.53062	-1.85858	-3.18325	-1.8478	-2.61555	-3.28084	-2.22475	-3.00997	-2.10784	-0.159977	-2.21228	-1.91486	-2.49416	-3.4761	-1.18166	-3.16976	-1.89051	-0.847396	-2.54763	-2.19407	-3.07708	-2.15876	-2.13871	-3.18981	-2.92983	-2.23519	-2.89797	-2.88919	-2.49035	-2.68916	-2.09696	-2.36903	-2.5676	-2.72254	-2.36306	-3.07107	-2.12101	-2.58274	-3.37768	-2.35013	-1.17106	-2.5208	-2.81451	-2.29494	-1.35735	-1.79806	-2.35286	-1.8185	-1.75933	-1.42148	-2.07473	-1.8635	-1.12929	-1.39281	-2.46419	-2.46052	-2.16671	-3.49434	-4.37277	-1.99933	-1.32705	-2.15686	-2.62044	-3.18325	-2.38411	-1.38941	-2.42333	-3.93957	-2.62788	-1.69914	-3.85027	-2.15059	-2.7643	-2.33507	-2.00543	-1.1777	-3.5629	-2.67807	-1.38116	-2.0693	-1.70754	-4.13114	-1.79983	-1.79279	-2.58952	-3.10721	-3.113	-2.94406	-1.90864	-1.1931	-2.01181	-2.30676	-2.20249	-2.9687	-2.65758	-1.16426	-2.21558	-1.31486	-1.82145	-1.35269	-1.32705	-1.18398	-2.06413	-2.15686
KLF7@hsa-miR-374a-5p@7mer-m8	KLF7	hsa-miR-374a-5p	7mer-m8	-5.28334	-5.84174	-5.0531	-3.95369	-4.95209	-5.58079	-6.08407	-5.50715	-5.18863	-6.36859	-5.95969	-6.08407	-5.72304	-5.80195	-5.68323	-6.31589	-5.95969	-5.95969	-4.87996	-5.61514	-5.58079	-5.92043	-5.88149	-5.44524	-5.72304	-4.61785	-5.99969	-6.12762	-6.17232	-5.92043	-6.36859	-5.3803	-5.92043	-5.35129	-5.35129	-5.47442	-5.0531	-5.7604	-5.68323	-4.78963	-4.78963	-5.72304	-6.12762	-6.60313	-5.88149	-6.36859	-5.16107	-5.21639	-5.16107	-6.31589	-6.60313	-5.68323	-5.54485	-5.13441	-5.7604	-6.04227	-5.54485	-4.34105	-7.62227	-6.12762	-6.42285	-5.41244	-6.08407	-6.48066	-5.88149	-5.95969	-6.08407	-4.2776	-5.3803	-6.89997	-6.31589	-6.31589	-5.24874	-5.92043	-5.99969	-6.60313	-6.54047	-6.54047	-8.46661	-6.31589	-6.17232	-5.80195	-6.60313	-6.81774	-6.98945	-6.17232	-5.88149	-6.17232	-6.81774	-6.42285	-5.95969	-5.7604	-6.21741	-7.08751	-5.65191	-6.26491	-5.61514	-4.69807	-6.42285	-7.19488	-6.21741	-5.72304	-5.99969	-6.12762	-6.36859	-6.04227	-6.12762	-4.00644	-5.99969	-4.58162	-6.08407	-4.00644
KLF7@hsa-miR-374c-5p@8mer	KLF7	hsa-miR-374c-5p	8mer	-5.28334	-5.58079	-5.0531	-3.95369	-4.38915	-5.58079	-5.68323	-5.0796	-5.18863	-6.36859	-5.47442	-5.50715	-5.72304	-5.80195	-5.21639	-6.08407	-5.95969	-5.18863	-4.87996	-5.61514	-5.58079	-5.92043	-5.88149	-5.44524	-5.0531	-3.81476	-5.61514	-6.12762	-5.50715	-5.92043	-6.08407	-4.85625	-5.92043	-4.69807	-5.35129	-4.8312	-4.47352	-5.16107	-5.68323	-4.78963	-4.06168	-4.61785	-6.12762	-6.60313	-5.24874	-6.36859	-5.16107	-5.21639	-5.16107	-5.54485	-6.26491	-5.68323	-4.81065	-5.13441	-4.63987	-5.44524	-5.54485	-4.34105	-5.92043	-5.28334	-5.65191	-5.41244	-5.47442	-6.48066	-5.41244	-5.54485	-6.08407	-4.2776	-3.95369	-6.89997	-6.31589	-6.31589	-4.8312	-5.47442	-5.99969	-6.60313	-6.54047	-6.54047	-5.68323	-6.31589	-5.58079	-5.80195	-5.61514	-5.72304	-6.98945	-5.54485	-5.41244	-6.17232	-6.81774	-6.42285	-5.95969	-5.31605	-6.21741	-7.08751	-5.31605	-5.65191	-5.61514	-4.69807	-5.31605	-5.80195	-5.95969	-5.35129	-5.3803	-6.12762	-5.65191	-6.04227	-6.12762	-4.00644	-5.99969	-3.44791	-6.08407	-4.00644
KLF7@hsa-miR-377-3p@7mer-m8	KLF7	hsa-miR-377-3p	7mer-m8	0.0266222	-0.27353	-2.08378	-0.480176	-1.44202	-1.85732	0.0360943	-0.836263	0.389283	-0.0449845	-0.212519	0.118821	-0.966421	-0.660412	0.0311071	-0.976674	-0.171447	1.98264	-0.75055	-0.0862295	-0.440473	-0.787718	0.0142238	-1.64575	0.320907	1.08407	-0.162289	-0.543537	-0.573905	0.085672	0.379898	-1.27494	-0.289122	-0.548736	-0.677839	-0.130344	-0.531452	-0.326061	0.0212689	-1.27666	-1.61237	-0.643212	-1.30847	-1.23675	0.100457	-0.539213	-1.18502	-0.998625	0.361321	-0.653436	-0.0509057	-0.995633	0.474559	0.202985	0.0960368	0.769892	0.36344	0.215715	0.397115	-0.0460221	0.485742	0.234581	-0.398714	0.0622554	0.0530158	0.383305	-1.32055	-0.277641	0.277327	-0.468842	-0.153107	-0.748522	-0.0980452	0.131034	-0.410604	-0.415057	0.123685	-0.476421	-0.692732	-0.109337	-0.423989	-0.303834	-0.181319	0.868252	-0.608276	0.232309	1.03501	0.0181174	0.23383	-1.08027	0.471912	-0.0466835	0.00143119	-0.0526462	-0.133971	0.1739	0.490822	-0.377699	0.314256	-0.204467	-0.266365	-0.300089	-0.209963	0.545305	0.238541	0.260045	0.0618815	0.206194	0.975635	1.0028	0.49127	-1.35231
KLF7@hsa-miR-377-3p@8mer	KLF7	hsa-miR-377-3p	8mer	-1.54758	-1.59624	-2.42493	-1.89051	-2.36903	-3.49434	-2.21228	-2.35849	-0.842961	-1.27666	-2.36306	-1.99476	-2.19615	-2.75488	-1.73669	-3.92749	-1.46502	-0.241037	-1.72519	-1.78888	-1.76846	-2.6809	-1.5538	-2.82948	-1.58885	-0.505778	-2.24573	-2.03274	-1.85858	-1.92797	-1.09815	-2.25285	-5.92043	-2.41509	-1.51861	-2.88919	-1.90667	-1.16363	-2.02309	-2.87696	-2.37056	-2.81451	-2.73276	-3.8885	-1.53481	-2.6809	-2.66601	-2.03189	-1.0061	-2.13679	-2.02869	-3.74627	-1.74591	-0.815032	-2.03029	-1.51819	-1.04767	-0.837992	-0.793409	-1.8635	-0.90114	-1.26573	-2.2975	-1.95365	-1.35844	-2.72254	-3.95369	-1.50586	-0.973627	-2.74823	-1.29939	-2.60853	-1.21684	-1.38941	-2.02632	-2.59414	-1.95365	-1.89174	-2.95859	-0.781784	-2.51497	-3.00475	-1.82203	-0.493581	-3.12528	-1.7701	-1.52585	-1.54493	-2.70063	-2.20353	-1.6293	-0.651228	-1.33032	-2.07811	-2.09347	-2.40255	-0.971512	-1.01873	-2.21558	-2.17594	-1.48949	-1.78713	-1.11499	0.179025	-2.02146	-1.56147	-1.20617	-1.30045	-0.928321	-1.04487	-1.08555	-2.32023
KLF7@hsa-miR-381-3p@7mer-1a	KLF7	hsa-miR-381-3p	7mer-1a	-0.101126	-0.752506	-2.11611	0.104266	-1.2983	-1.66096	0.0262573	-0.632268	-0.0910512	0.331287	-0.242988	0.216921	-0.732438	-0.69076	-0.412995	-1.09434	-0.235278	2.01837	-0.657797	-0.383424	-5.58079	-5.92043	0.139604	-1.45971	-0.0782065	1.24103	-0.0944118	0.141115	-0.456525	-0.00547941	0.751112	-0.867557	-0.129014	-0.701526	-0.502287	-1.1296	-0.726584	-0.366529	-0.862677	-0.867557	-1.90667	-1.04175	-0.806801	-0.815323	0.330873	-0.390024	-1.667	-1.46502	0.575085	-0.439586	-0.00441587	-0.535207	0.355315	0.0512146	-0.0188775	0.215333	0.421524	0.395802	0.654689	0.405041	0.897866	0.254457	-0.23751	0.284943	0.401032	-0.462405	-1.13559	0.362997	0.358785	-0.563315	0.415499	-0.488048	0.276514	0.627205	0.0721894	-0.214156	0.321732	-6.54047	-0.334958	0.310548	-0.150331	0.390567	0.386323	0.584731	-0.413599	0.122145	0.762219	0.380733	0.253264	-0.694717	0.962671	0.123685	0.276514	0.00251135	0.118096	-0.101474	0.123283	0.0909521	0.701736	0.0863907	0.319615	-0.104826	-0.0289553	0.0379688	0.463634	-0.118604	0.282145	0.191758	0.863985	0.741857	0.49127	-0.603979
KLF7@hsa-miR-410-3p@7mer-1a	KLF7	hsa-miR-410-3p	7mer-1a	-5.28334	-5.84174	-5.0531	-3.95369	-4.95209	-5.58079	-6.08407	-5.50715	-5.18863	-6.36859	-5.95969	-6.08407	-5.72304	-5.80195	-5.68323	-6.31589	-5.95969	-5.95969	-4.87996	-5.61514	-5.58079	-5.92043	-5.88149	-5.44524	-5.72304	-4.61785	-5.99969	-6.12762	-6.17232	-5.92043	-6.36859	-5.3803	-5.92043	-5.35129	-5.35129	-5.47442	-5.0531	-5.7604	-5.68323	-4.78963	-4.78963	-5.72304	-6.12762	-6.60313	-5.88149	-6.36859	-5.16107	-5.21639	-5.16107	-6.31589	-6.60313	-5.68323	-5.54485	-5.13441	-5.7604	-6.04227	-5.54485	-4.34105	-7.62227	-6.12762	-6.42285	-5.41244	-6.08407	-6.48066	-5.88149	-5.95969	-6.08407	-4.2776	-5.3803	-6.89997	-6.31589	-6.31589	-5.24874	-5.92043	-5.99969	-6.60313	-6.54047	-6.54047	-8.46661	-6.31589	-6.17232	-5.80195	-6.60313	-6.81774	-6.98945	-6.17232	-5.88149	-6.17232	-6.81774	-6.42285	-5.95969	-5.7604	-6.21741	-7.08751	-5.65191	-6.26491	-5.61514	-4.69807	-6.42285	-7.19488	-6.21741	-5.72304	-5.99969	-6.12762	-6.36859	-6.04227	-6.12762	-4.00644	-5.99969	-4.58162	-6.08407	-4.00644
KLF7@hsa-miR-411-5p.1@7mer-m8	KLF7	hsa-miR-411-5p.1	7mer-m8	-1.19548	-2.31494	-2.69489	-0.964076	-1.81539	-2.58497	-2.03862	-1.60628	-2.93448	-1.32229	-2.79614	-2.09347	-2.61555	-3.53175	-1.69755	-2.45501	-4.13114	0.548536	-1.84151	-2.05054	-1.76846	-1.76149	-1.72293	-2.43574	-1.50061	-0.295081	-2.05212	-2.03274	-2.2554	-1.79444	-1.99857	-2.50223	-1.49968	-1.9384	-2.55607	-2.01512	-2.03784	-2.43574	-1.85474	-2.42493	-2.09612	-2.10055	-2.2727	-2.00949	-1.36578	-2.00617	-2.42333	-2.45868	-2.05986	-1.79058	-1.48289	-1.66049	-1.58314	-1.60116	-1.8801	-1.51819	-1.06304	-0.991175	-0.836263	-1.8635	-0.779266	-1.13493	-2.69489	-1.65199	-1.63794	-1.71503	-2.42018	-1.10252	-0.994432	-1.5699	-2.99444	-2.4446	-2.2788	-1.26505	-2.07197	-2.06574	-1.17202	-1.85035	-2.21449	-2.65449	-2.59192	-1.45848	-1.74591	-1.15488	-2.29228	-1.84535	-0.785108	-1.58798	-1.34339	-2.87277	-1.06091	-1.96955	-2.33248	-1.99115	-1.34052	-1.52415	-1.59537	-1.47073	-0.961455	-1.22699	-1.6293	-3.18325	-1.57953	-1.90801	-1.57626	-1.31486	-1.46582	-1.1238	-1.06274	-0.631112	-1.06212	-1.78548
KLF7@hsa-miR-448@7mer-1a	KLF7	hsa-miR-448	7mer-1a	-1.51686	-2.4446	-2.9205	-1.72345	-2.46419	-2.42333	-2.74512	-2.14541	-3.06499	-1.85858	-2.36306	-1.14484	-2.49627	-2.85707	-1.78548	-2.9026	-2.32866	0.381955	-1.58356	-1.66242	-2.00471	-2.76113	-1.59884	-2.82948	-1.89051	-0.611079	-2.49035	-2.30676	-2.7743	-2.89336	-1.47277	-2.25285	-2.40575	-1.73669	-2.01741	-1.49887	-1.94936	-2.51251	-1.40778	-2.48629	-2.63839	-2.81451	-2.76113	-3.39517	-2.07557	-2.63588	-2.66601	-2.68916	-1.79806	-2.26413	-2.56051	-1.26894	-1.29154	-2.00869	-1.39243	-1.30635	-1.00182	-1.80576	-1.68465	-2.35286	-1.07615	-1.44008	-3.41282	-2.32992	-1.49801	-2.57212	-3.03112	-1.88793	-1.51264	-2.11149	-3.74627	-2.89797	-3.59329	-1.89842	-2.63032	-2.59414	-1.85288	-1.93215	-3.36899	-2.82202	-2.3216	-3.29624	-2.5763	-1.27173	-2.55189	-3.25562	-0.706843	-2.54543	-1.85288	-2.87277	-1.90801	-2.06242	-2.33248	-1.94342	-1.27139	-1.85474	-2.14737	-1.91627	-1.98377	-2.0693	-3.59329	-3.79184	-2.2554	-1.72904	-1.19709	-1.56147	-2.01663	-1.92663	-1.44045	-0.789501	-1.19676	-1.67856
KLF7@hsa-miR-448@7mer-m8	KLF7	hsa-miR-448	7mer-m8	-1.54758	-2.4446	-2.9205	-1.72345	-2.46419	-2.46241	-3.02056	-2.19304	-2.44093	-2.2788	-2.20042	-1.32849	-2.61555	-3.16346	-1.78548	-3.36086	-2.60616	0.249251	-1.58356	-1.69807	-2.05564	-2.93889	-1.64667	-2.82948	-1.89051	-0.743432	-2.54763	-2.19407	-2.7743	-2.99444	-1.59305	-2.35145	-2.55607	-1.97908	-2.11235	-1.49887	-1.94936	-2.60853	-1.65549	-2.48629	-2.72647	-2.72254	-2.78508	-3.42106	-2.25048	-2.8332	-2.66601	-2.68916	-1.62283	-2.48059	-2.56051	-1.37291	-1.35735	-2.08721	-1.31098	-1.35484	-1.11655	-2.25285	-1.72396	-2.22824	-1.21351	-1.58226	-3.36086	-2.7888	-1.56628	-3.01493	-3.38674	-1.99933	-1.58491	-2.11149	-3.74627	-2.81825	-4.08911	-2.14344	-2.70379	-2.42493	-2.10055	-2.12637	-3.44791	-2.82202	-2.51497	-3.50414	-2.64082	-1.63444	-2.62788	-3.01493	-0.756718	-2.74213	-1.85288	-3.18325	-1.9371	-2.1496	-2.20898	-1.99115	-2.7643	-1.97304	-2.32992	-2.06325	-2.24322	-2.0693	-3.75824	-3.90269	-2.2554	-1.98062	-1.41328	-1.59445	-2.01663	-2.12003	-1.44045	-0.857263	-1.24985	-1.78548
KLF7@hsa-miR-455-3p.2@8mer	KLF7	hsa-miR-455-3p.2	8mer	-1.0243	-1.38116	-2.33822	-1.29867	-2.36903	-2.02947	-1.76206	-2.47487	-0.953781	-1.32229	-1.59624	-1.75389	-1.75039	-1.63116	-2.18103	-2.34442	-1.15194	0.433896	-1.45519	-1.54095	-1.21684	-2.04355	-1.72293	-1.9156	-0.472355	0.0138731	-2.29357	-1.00912	-1.18166	-1.66849	-1.01727	-1.655	-1.49968	-2.10238	-0.654947	-1.70645	-2.03784	-1.07226	-1.58841	-2.69774	-2.19511	-1.93644	-2.5003	-3.00997	-1.36578	-1.96709	-2.66601	-1.73669	-1.12706	-2.19304	-2.01362	-1.86165	-1.2004	-1.36471	-1.80107	-1.0221	-0.735553	-0.63987	-1.28259	-1.0157	-0.760234	-1.6515	-2.2975	-1.10902	-1.49801	-1.29544	-3.81476	-1.28907	-1.0606	-2.3162	-1.42768	-1.58356	-0.754783	-0.875037	-1.27875	-2.10238	-1.28375	-1.66398	-2.31761	-0.349636	-1.54224	-1.37922	-1.15975	0.155471	-2.29228	-1.73501	-1.22142	-0.488048	-0.926861	-1.7962	-0.976674	-0.577613	-1.21086	-1.8209	-1.34052	-1.49628	-1.06304	-1.323	-1.39603	-2.99972	-0.807416	-1.74205	-1.67202	-1.63687	-1.89493	-1.73011	-1.35664	-1.35269	-0.871531	-0.644906	-1.2791	-1.67856
KLF7@hsa-miR-483-3p.1@7mer-m8	KLF7	hsa-miR-483-3p.1	7mer-m8	-1.29939	-1.2798	-2.69489	-1.62751	-1.77175	-2.58497	-1.79806	-1.32742	-1.0393	-1.50061	-2.14438	-0.806526	-1.65603	-1.47964	-1.6204	-2.39069	-1.41715	0.894981	-2.21228	-1.23271	-1.91827	-1.85669	-0.956161	-3.16976	-1.06304	-0.198976	-1.63687	-1.42884	-1.94791	-1.28016	-0.869213	-1.89908	-1.8867	-2.14438	-1.51861	-2.41833	-1.90667	-1.60116	-1.34556	-2.36903	-2.02222	-2.00471	-2.03701	-2.00949	-1.16006	-1.65453	-2.08289	-1.80168	-1.12706	-2.10686	-0.950036	-2.19407	-0.694717	-1.26341	-1.16136	-1.19676	-1.00182	-1.01873	-0.967635	-1.57033	-0.631381	-0.711083	-2.46419	-1.10902	-1.5318	-1.27462	-3.03112	-1.26341	-1.38347	-1.37056	-1.84471	-2.09262	-1.87202	-1.13339	-1.90101	-1.60958	-1.12286	-1.39055	-1.5893	-1.53225	-1.23709	-1.15804	-1.28187	-1.21318	-3.04146	-1.17543	-0.284119	-1.07998	-0.946767	-3.18325	-0.219303	-0.719266	-1.2937	-1.12605	-1.5516	-1.2152	-1.6384	-0.890573	-0.680302	-1.13559	-1.02152	-1.74205	-1.19246	-1.42922	-0.788883	-0.854984	-1.17271	-0.832914	-0.0893374	-0.644906	-0.91861	-1.88793
KLF7@hsa-miR-483-3p.1@8mer	KLF7	hsa-miR-483-3p.1	8mer	-5.28334	-5.58079	-3.78098	-3.95369	-4.38915	-5.58079	-5.68323	-5.50715	-2.44093	-6.36859	-5.47442	-5.16107	-5.72304	-5.44524	-5.21639	-6.31589	-5.95969	-4.47352	-4.87996	-5.61514	-4.6763	-5.92043	-5.88149	-5.44524	-5.72304	-3.81476	-5.61514	-5.95969	-5.50715	-5.92043	-6.36859	-5.3803	-5.13441	-4.40656	-5.35129	-4.8312	-5.0531	-5.7604	-5.68323	-4.78963	-4.06168	-4.97545	-5.65191	-6.04227	-4.99991	-5.58079	-4.42311	-5.21639	-5.16107	-6.31589	-6.60313	-5.13441	-5.54485	-4.54526	-4.97545	-6.04227	-4.26294	-3.4573	-7.62227	-5.50715	-6.42285	-3.40408	-5.61514	-6.48066	-5.41244	-5.54485	-6.08407	-3.67705	-5.3803	-6.89997	-6.31589	-5.41244	-5.24874	-5.92043	-5.99969	-6.60313	-6.54047	-5.3803	-5.50715	-6.31589	-6.17232	-5.80195	-6.60313	-5.72304	-6.98945	-5.50715	-5.18863	-5.35129	-6.81774	-5.72304	-5.50715	-5.7604	-5.54485	-5.0531	-5.65191	-5.65191	-5.61514	-4.69807	-6.42285	-5.80195	-6.21741	-5.02631	-5.3803	-6.12762	-6.36859	-6.04227	-5.54485	-3.16346	-5.99969	-3.44791	-6.08407	-4.00644
KLF7@hsa-miR-483-3p.2@7mer-m8	KLF7	hsa-miR-483-3p.2	7mer-m8	-0.390024	-0.233363	-2.33822	-0.883374	-1.12837	-1.83663	-0.246406	-0.490387	-0.615839	-0.163618	-0.711364	0.100835	-1.38493	-0.391186	-0.335585	-0.934053	-0.622989	2.01033	-0.80118	-0.272859	-0.740606	-0.57189	0.238943	-2.43574	-0.270704	0.856995	-0.356291	-0.130693	-0.931786	0.0290392	0.218915	-1.21318	-0.532631	-0.952311	-1.05933	-1.20751	-0.67261	-0.611375	-0.480176	-1.4441	-1.68258	-0.798328	-1.11	-0.520225	0.0135162	-0.402022	-1.72572	-1.14381	-0.0105846	-0.96293	0.0607472	-0.799742	0.168572	0.256782	-0.0997436	0.0241422	0.114319	0.368554	0.520533	-0.178312	0.593265	0.435278	-0.96293	-0.104826	0.210903	-0.34288	-1.22435	-0.133971	0.0128422	-0.230508	-0.270089	-0.410604	-0.257535	0.0107729	-0.56186	-0.149681	0.0354073	-0.11064	-0.508374	-0.631979	-0.290091	0.103883	0.288927	0.229116	-0.608276	-0.0212814	0.794098	0.0474928	0.45887	-2.14541	0.545305	0.371829	-0.0799999	-0.0970706	-0.294443	0.0658654	-0.057804	0.0909521	0.494385	0.0710889	0.16166	-0.458011	-0.136359	-0.600936	-0.13902	0.0138731	-0.291984	0.206194	0.8361	0.573659	0.341191	-0.82581
KLF7@hsa-miR-493-5p@7mer-1a	KLF7	hsa-miR-493-5p	7mer-1a	-4.37277	-5.84174	-5.0531	-3.95369	-4.95209	-5.58079	-5.24874	-5.50715	-3.31136	-6.36859	-5.35129	-5.16107	-4.06168	-5.44524	-4.92447	-6.31589	-5.95969	-4.47352	-4.87996	-5.61514	-4.17326	-5.41244	-5.88149	-5.44524	-5.72304	-3.81476	-5.50715	-5.95969	-5.28334	-4.87996	-5.95969	-5.3803	-5.92043	-4.40656	-5.35129	-5.47442	-4.47352	-5.16107	-4.76625	-4.2776	-4.78963	-4.61785	-6.12762	-6.60313	-5.88149	-5.68323	-5.16107	-5.21639	-5.16107	-5.18863	-6.60313	-4.69807	-5.54485	-5.13441	-4.38915	-5.44524	-5.54485	-4.34105	-7.62227	-6.12762	-6.42285	-3.06499	-5.61514	-5.61514	-5.61514	-5.95969	-5.28334	-3.67705	-3.95369	-4.49126	-5.65191	-6.31589	-4.6763	-5.47442	-5.16107	-5.68323	-6.54047	-6.54047	-8.46661	-5.47442	-5.72304	-4.95209	-5.18863	-4.97545	-5.65191	-5.50715	-5.18863	-6.17232	-5.58079	-6.42285	-4.20177	-5.24874	-6.21741	-5.41244	-5.65191	-5.47442	-5.61514	-3.28084	-5.16107	-5.21639	-6.21741	-5.02631	-5.10866	-2.91597	-5.65191	-6.04227	-5.3803	-2.48447	-5.44524	-2.57424	-6.08407	-4.00644
KLF7@hsa-miR-494-3p@7mer-1a	KLF7	hsa-miR-494-3p	7mer-1a	-5.28334	-5.84174	-5.0531	-3.95369	-4.95209	-5.58079	-6.08407	-5.50715	-5.18863	-6.36859	-5.95969	-6.08407	-5.72304	-5.80195	-5.68323	-6.31589	-5.95969	-5.95969	-4.87996	-5.61514	-5.58079	-5.92043	-5.88149	-5.44524	-5.72304	-4.61785	-5.99969	-6.12762	-6.17232	-5.92043	-6.36859	-5.3803	-5.92043	-5.35129	-5.35129	-5.47442	-5.0531	-5.7604	-5.68323	-4.78963	-4.78963	-5.72304	-6.12762	-6.60313	-5.88149	-6.36859	-5.16107	-5.21639	-5.16107	-6.31589	-6.60313	-5.68323	-5.54485	-5.13441	-5.7604	-6.04227	-5.54485	-4.34105	-7.62227	-6.12762	-6.42285	-5.41244	-6.08407	-6.48066	-5.88149	-5.95969	-6.08407	-4.2776	-5.3803	-6.89997	-6.31589	-6.31589	-5.24874	-5.92043	-5.99969	-6.60313	-6.54047	-6.54047	-8.46661	-6.31589	-6.17232	-5.80195	-6.60313	-6.81774	-6.98945	-6.17232	-5.88149	-6.17232	-6.81774	-6.42285	-5.95969	-5.7604	-6.21741	-7.08751	-5.65191	-6.26491	-5.61514	-4.69807	-6.42285	-7.19488	-6.21741	-5.72304	-5.99969	-6.12762	-6.36859	-6.04227	-6.12762	-4.00644	-5.99969	-4.58162	-6.08407	-4.00644
KLF7@hsa-miR-495-3p@7mer-1a	KLF7	hsa-miR-495-3p	7mer-1a	-0.97572	-1.79279	-2.53708	-1.34155	-1.91216	-2.42333	-1.6501	-1.80225	-1.81368	-1.97908	-1.64718	-1.28187	-1.53481	-1.94202	-1.27428	-2.17298	-0.957421	0.973085	-1.78713	-1.07313	-1.26857	-1.59117	-0.984579	-2.27749	-0.897857	-0.149371	-1.67459	-1.92865	-2.19407	-1.79444	-0.72993	-1.56538	-1.66946	-1.34629	-1.57033	-1.65248	-1.3412	-1.60116	-1.37885	-1.87589	-2.02222	-1.7443	-2.17393	-2.10055	-1.35036	-1.73396	-2.24093	-1.84471	-0.808934	-1.6515	-1.88732	-2.40873	-1.11751	-1.02838	-1.50115	-0.900252	-0.703224	-0.681486	-0.889634	-1.27494	-0.498784	-0.796557	-2.53062	-1.72135	-0.716976	-1.15129	-3.28084	-1.46825	-1.0606	-1.37056	-1.53359	-2.12637	-1.05965	-1.13339	-1.94722	-2.26766	-1.03233	-1.17543	-1.53839	-1.9204	-1.2152	-0.996214	-1.33727	-0.794866	-1.92251	-1.32264	-0.550171	-1.14283	-1.08401	-3.51317	-0.446241	-0.809222	-0.845906	-1.49068	-1.47964	-1.64086	-1.69703	-1.323	-0.788574	-1.33686	-1.34233	-2.08197	-1.93065	-0.761874	-1.30847	-1.07284	-1.23489	-1.35269	-0.192675	-0.615304	-0.534643	-1.27004
KLF7@hsa-miR-497-5p@7mer-m8	KLF7	hsa-miR-497-5p	7mer-m8	-1.34519	-2.01892	-2.9205	-1.72345	-2.2203	-2.20353	-1.50498	-1.39862	-2.04795	-1.40969	-1.92527	-1.18665	-5.72304	-2.15059	-2.26884	-3.00997	-1.64184	0.666899	-1.33208	-1.74537	-1.50708	-2.44643	-0.461529	-3.49434	-1.58885	-0.474668	-1.81368	-1.88142	-1.5538	-1.51861	-1.33102	-2.59414	-2.17707	-1.97908	-1.24007	-2.88919	-2.08551	-1.75152	-1.85474	-2.08087	-3.05276	-1.88142	-2.09527	-2.60385	-1.29578	-1.76206	-2.42333	-2.14844	-1.04294	-1.86226	-1.58356	-1.59928	-0.762992	-1.26341	-1.42148	-1.10526	-1.16906	-0.913921	-0.760234	-1.423	-0.615033	-0.933188	-2.24443	-1.77504	-0.61928	-1.90359	-3.38674	-0.577613	-1.01727	-1.37056	-0.886807	-1.55332	-2.00949	-1.15677	-1.70114	-1.86471	-1.14776	-1.36252	-2.28131	-1.14484	-2.18639	-1.3317	-1.20008	-0.674255	-6.98945	-1.81303	-0.614454	-1.31278	-1.21449	-3.02056	-0.548439	-0.809222	-1.35927	-1.59445	-2.03274	-1.89423	-1.16646	-1.08401	-1.13721	-1.69192	-1.29611	-2.38256	-1.50968	-1.63687	-1.10002	-1.02459	-1.26573	-0.950882	-0.448896	-0.724389	-1.49363	-2.42875
KLF7@hsa-miR-499a-5p@7mer-m8	KLF7	hsa-miR-499a-5p	7mer-m8	-3.68826	-4.99991	-3.78098	-3.95369	-4.38915	-5.58079	-5.47442	-5.50715	-4.01964	-5.02631	-5.95969	-6.08407	-5.72304	-4.97545	-4.06168	-6.31589	-5.95969	-2.7743	-4.87996	-4.07451	-3.28084	-4.95209	-5.18863	-5.44524	-5.72304	-3.81476	-5.61514	-5.47442	-5.18863	-4.50849	-4.43876	-4.85625	-5.92043	-4.40656	-5.35129	-5.47442	-4.47352	-4.52515	-3.59329	-4.78963	-4.78963	-4.61785	-6.12762	-5.68323	-4.59924	-5.68323	-5.16107	-4.38915	-4.63987	-5.54485	-5.61514	-5.13441	-3.44791	-4.54526	-4.38915	-4.38915	-5.54485	-2.7643	-4.97545	-5.02631	-5.31605	-2.47138	-4.97545	-5.61514	-5.61514	-5.3803	-5.50715	-2.91597	-2.73631	-4.99991	-5.65191	-5.21639	-4.24825	-5.58079	-5.41244	-5.84174	-5.44524	-4.63987	-5.3803	-5.28334	-5.13441	-4.92447	-5.02631	-4.37277	-5.92043	-4.76625	-4.76625	-4.74024	-5.18863	-5.72304	-4.10189	-5.24874	-5.54485	-4.59924	-4.8312	-5.31605	-5.61514	-3.13143	-5.10866	-5.21639	-5.35129	-5.02631	-5.02631	-4.07451	-4.90247	-3.39517	-4.8312	-4.00644	-4.59924	-2.41348	-5.21639	-3.03112
KLF7@hsa-miR-499a-5p@8mer	KLF7	hsa-miR-499a-5p	8mer	-5.28334	-5.84174	-5.0531	-3.95369	-4.95209	-5.58079	-6.08407	-5.50715	-5.18863	-6.36859	-5.95969	-6.08407	-5.72304	-5.80195	-5.68323	-6.31589	-5.95969	-5.95969	-4.87996	-5.61514	-4.6763	-5.92043	-5.88149	-5.44524	-5.72304	-4.61785	-5.99969	-6.12762	-6.17232	-5.92043	-6.36859	-5.3803	-5.92043	-5.35129	-5.35129	-5.47442	-5.0531	-5.16107	-4.76625	-4.78963	-4.78963	-5.72304	-6.12762	-6.60313	-5.24874	-6.36859	-5.16107	-5.21639	-5.16107	-6.31589	-6.60313	-5.68323	-5.54485	-5.13441	-5.7604	-6.04227	-5.54485	-4.34105	-7.62227	-5.50715	-6.42285	-3.79184	-5.61514	-6.48066	-5.61514	-5.95969	-6.08407	-4.2776	-5.3803	-6.89997	-6.31589	-6.31589	-4.8312	-5.92043	-5.99969	-6.60313	-6.54047	-6.54047	-8.46661	-6.31589	-6.17232	-5.80195	-6.60313	-6.81774	-6.98945	-6.17232	-5.41244	-6.17232	-6.81774	-5.72304	-5.50715	-5.7604	-5.54485	-7.08751	-5.65191	-6.26491	-5.61514	-4.69807	-6.42285	-7.19488	-6.21741	-5.72304	-5.99969	-6.12762	-6.36859	-6.04227	-5.54485	-4.00644	-5.99969	-4.58162	-6.08407	-3.03112
KLF7@hsa-miR-504-5p.1@7mer-1a	KLF7	hsa-miR-504-5p.1	7mer-1a	-1.39862	-2.24573	-2.16072	-1.76206	-1.97233	-2.20353	-1.44889	-1.49759	-1.32849	-1.27666	-1.9753	-1.49887	-2.01435	-2.46052	-1.52159	-2.72968	-1.52634	0.497563	-1.84151	-1.29647	-1.76846	-2.04355	-1.09561	-2.43574	-1.54408	-0.423082	-2.33822	-1.83851	-2.42685	-2.15876	-1.2307	-2.97341	-2.40575	-1.89423	-1.32593	-2.72647	-1.6438	-2.03106	-1.47236	-2.01362	-2.24573	-2.2294	-2.5003	-3.08929	-1.28051	-2.58274	-2.12637	-2.14844	-1.0061	-1.96874	-1.6515	-2.68645	-1.06607	-1.31771	-1.50115	-1.17071	-0.979351	-1.53441	-1.46868	-1.423	-0.835978	-0.933188	-2.73631	-1.48905	-1.60116	-2.00083	-2.79614	-1.56363	-1.6501	-1.92455	-1.24081	-2.12637	-2.05212	-1.26505	-2.15781	-1.96133	-1.6675	-1.66398	-2.79614	-1.69342	-1.76206	-1.97023	-1.88989	-0.918893	-2.87696	-1.73501	-1.27317	-2.0693	-1.67154	-2.00005	-0.896129	-1.64718	-1.95825	-1.32777	-1.85603	-2.5267	-2.21449	-1.59928	-1.37885	-1.69192	-2.3721	-2.86887	-2.5763	-2.10686	-1.19709	-1.52074	-1.73011	-2.06242	-0.82116	-0.903711	-1.01455	-2.08087
KLF7@hsa-miR-504-5p.1@7mer-m8	KLF7	hsa-miR-504-5p.1	7mer-m8	-1.51686	-3.0828	-3.19837	-1.68521	-2.66338	-3.49434	-1.73076	-2.08465	-1.25993	-2.55397	-2.26526	-1.53053	-2.49627	-2.68645	-2.38256	-2.63032	-2.60616	0.303409	-3.57273	-2.05054	-2.32866	-2.76113	-1.25642	-3.8031	-1.32669	-0.959418	-2.43052	-2.03274	-3.62341	-2.01026	-1.41993	-2.59414	-2.61316	-2.18973	-2.3027	-3.20519	-2.42333	-2.51251	-1.85474	-2.87696	-2.88919	-2.56051	-2.5629	-3.73467	-2.18208	-2.90672	-2.55833	-2.58061	-1.57266	-2.04023	-2.89797	-2.29494	-1.74591	-1.85669	-2.22824	-1.74701	-1.04767	-2.21337	-1.53401	-2.41833	-1.51264	-1.22073	-3.91527	-1.8714	-1.67202	-2.40255	-4.06168	-1.95897	-1.68369	-1.53002	-2.62044	-3.18325	-1.87202	-1.93495	-2.63032	-3.5525	-2.06325	-2.04546	-3.03112	-2.65449	-2.04449	-3.44791	-2.00543	-1.08462	-2.68645	-2.51251	-1.4972	-1.38418	-1.74537	-3.02056	-1.22967	-1.7443	-2.33248	-2.22245	-3.39517	-2.65181	-1.50547	-1.86226	-1.89649	-2.99972	-2.9026	-3.99138	-3.76967	-1.79501	-1.5318	-2.12546	-2.40099	-1.66946	-1.25747	-0.993229	-2.12374	-1.88793
KLF7@hsa-miR-520f-3p@7mer-1a	KLF7	hsa-miR-520f-3p	7mer-1a	-5.28334	-5.18863	-5.0531	-3.0828	-4.95209	-5.58079	-6.08407	-5.50715	-5.18863	-5.02631	-5.35129	-5.16107	-5.72304	-5.80195	-5.21639	-6.31589	-5.95969	-3.5525	-4.87996	-5.61514	-4.17326	-5.92043	-5.88149	-5.44524	-5.0531	-3.81476	-5.99969	-5.47442	-6.17232	-5.58079	-6.36859	-5.3803	-5.92043	-5.35129	-5.35129	-5.47442	-5.0531	-5.7604	-4.17326	-4.78963	-4.78963	-4.61785	-6.12762	-5.68323	-5.24874	-5.31605	-5.16107	-5.21639	-5.16107	-6.31589	-5.92043	-5.68323	-4.3579	-5.13441	-4.63987	-5.44524	-5.54485	-4.34105	-7.62227	-5.02631	-6.42285	-5.41244	-6.08407	-6.48066	-5.88149	-5.54485	-6.08407	-4.2776	-3.95369	-6.89997	-6.31589	-5.41244	-5.24874	-5.47442	-5.41244	-6.60313	-5.80195	-6.54047	-5.68323	-5.47442	-5.58079	-5.80195	-5.80195	-5.72304	-6.98945	-6.17232	-5.41244	-4.92447	-6.81774	-5.72304	-5.50715	-5.7604	-6.21741	-7.08751	-5.31605	-5.47442	-4.85625	-4.69807	-5.65191	-7.19488	-5.80195	-5.72304	-5.3803	-3.29624	-5.84174	-5.13441	-6.12762	-4.00644	-5.99969	-3.79184	-5.61514	-4.00644
KLF7@hsa-miR-543@7mer-1a	KLF7	hsa-miR-543	7mer-1a	-1.57077	-2.31494	-3.19837	-1.54224	-2.2203	-2.51869	-2.40427	-2.47487	-3.06499	-1.85858	-5.02631	-2.3002	-2.61555	-3.60306	-2.13012	-3.36086	-1.57493	-0.0792888	-2.52869	-2.09874	-2.75146	-2.6809	-1.95897	-3.16976	-1.89051	-1.0562	-2.29357	-2.51251	-4.06168	-2.60616	-3.40408	-2.25285	-2.67496	-2.66601	-3.12528	-2.63032	-2.21678	-2.51251	-1.96874	-2.30805	-2.37056	-3.29624	-2.66601	-3.73467	-2.38256	-2.72647	-2.90672	-2.58061	-1.99555	-2.5208	-2.46964	-2.10686	-1.8185	-2.48629	-1.91627	-2.24209	-1.50547	-1.60679	-1.72396	-2.68378	-1.82145	-1.50498	-2.85707	-2.71007	-2.41348	-3.86204	-4.61785	-2.1179	-1.61521	-2.74823	-2.09347	-2.60853	-1.74327	-2.227	-2.63032	-3.8031	-2.58061	-2.12637	-3.62341	-2.20691	-3.04735	-2.87696	-2.00543	-1.74327	-2.4446	-2.51251	-1.8516	-2.25163	-2.35286	-2.75146	-1.83786	-2.43218	-2.45501	-2.41194	-3.27246	-3.04735	-2.32992	-1.88793	-1.69029	-2.88919	-2.41348	-2.77114	-2.09874	-1.66398	-1.89493	-1.73011	-2.61555	-1.72904	-1.12837	-1.01756	-1.655	-2.23053
KLF7@hsa-miR-653-5p@7mer-m8	KLF7	hsa-miR-653-5p	7mer-m8	-2.37656	-1.92391	-5.0531	-1.99707	-2.55833	-3.28084	-4.04882	-2.19304	-2.10784	-3.2633	-4.15909	-2.17996	-2.61555	-3.41282	-1.66001	-3.36086	-1.71971	-0.447428	-3.18981	-2.42685	-2.68645	-3.4761	-2.96333	-4.85625	-2.33969	-0.959418	-3.11895	-1.39206	-2.6809	-2.60616	-1.96629	-2.59414	-2.92983	-2.94872	-1.51861	-2.88919	-2.42333	-2.3676	-2.09696	-3.23316	-3.54209	-2.90672	-3.16976	-4.54526	-2.75803	-2.63588	-3.52229	-2.84568	-2.05986	-2.72254	-2.63032	-3.99138	-2.24912	-2.27003	-2.03029	-2.10784	-1.65407	-1.13277	-1.80517	-2.81825	-1.69342	-1.13493	-4.23322	-2.87277	-2.29228	-3.34429	-4.92447	-1.91967	-1.80402	-2.4825	-1.79501	-2.2825	-2.38411	-2.227	-2.74512	-3.2633	-3.11895	-2.42018	-4.07451	-1.57266	-2.23053	-3.71295	-2.47487	-1.85535	-3.49434	-4.08911	-2.81059	-2.31884	-2.26884	-2.20353	-2.41663	-2.18973	-2.79614	-3.02589	-2.64933	-3.75824	-3.08929	-1.59928	-3.16346	-2.52869	-2.47306	-4.40656	-1.4821	-0.0623377	-2.49627	-2.03029	-2.92493	-1.92663	-1.67254	-1.18398	-1.86048	-2.53922
KLF7@hsa-miR-655-3p@7mer-m8	KLF7	hsa-miR-655-3p	7mer-m8	-5.28334	-5.84174	-5.0531	-3.95369	-4.95209	-5.58079	-6.08407	-5.50715	-5.18863	-6.36859	-5.95969	-6.08407	-5.72304	-5.80195	-5.68323	-6.31589	-5.95969	-5.95969	-4.87996	-5.61514	-5.58079	-5.92043	-5.88149	-5.44524	-5.72304	-4.61785	-5.99969	-6.12762	-6.17232	-5.92043	-6.36859	-5.3803	-5.92043	-5.35129	-5.35129	-5.47442	-5.0531	-5.7604	-5.68323	-4.78963	-4.78963	-5.72304	-6.12762	-6.60313	-5.88149	-6.36859	-5.16107	-5.21639	-5.16107	-6.31589	-6.60313	-5.68323	-5.54485	-5.13441	-5.7604	-6.04227	-5.54485	-4.34105	-7.62227	-6.12762	-6.42285	-5.41244	-6.08407	-6.48066	-5.88149	-5.95969	-6.08407	-4.2776	-5.3803	-6.89997	-6.31589	-6.31589	-5.24874	-5.92043	-5.99969	-6.60313	-6.54047	-6.54047	-8.46661	-6.31589	-6.17232	-5.80195	-6.60313	-6.81774	-6.98945	-6.17232	-5.88149	-6.17232	-6.81774	-6.42285	-5.95969	-5.7604	-6.21741	-7.08751	-5.65191	-6.26491	-5.61514	-4.69807	-6.42285	-7.19488	-6.21741	-5.72304	-5.99969	-6.12762	-6.36859	-6.04227	-6.12762	-4.00644	-5.99969	-4.58162	-6.08407	-4.00644
KLF7@hsa-miR-802@7mer-m8	KLF7	hsa-miR-802	7mer-m8	-1.34519	-2.60385	-2.9205	-1.72345	-2.36903	-2.46241	-1.70754	-1.88079	-2.04795	-1.20581	-2.68916	-1.56628	-1.53481	-1.82319	-1.40447	-2.17298	-3.01493	0.702239	-2.02947	-1.19676	-2.32866	-1.55201	-1.85858	-3.03112	-1.09752	-0.743432	-1.92251	-1.88142	-2.90672	-1.96629	-1.0562	-2.18313	-2.01984	-2.18973	-2.69489	-1.65248	-1.43815	-2.19831	-1.29438	-1.78601	-2.31063	-2.28617	-2.38411	-2.29494	-1.81181	-2.4825	-2.55833	-1.84471	-1.21755	-1.61941	-1.50451	-3.39517	-1.26092	-1.60116	-1.57221	-1.40519	-0.831769	-0.681486	-7.62227	-0.835414	-0.562418	-0.724109	-2.1282	-0.960025	-0.924802	-1.66001	-3.03112	-1.38116	-1.40778	-1.88793	-1.63743	-1.46096	-1.08493	-1.21416	-2.20798	-2.03029	-1.07137	-1.33208	-1.92105	-2.43052	-1.13913	-1.22271	-1.44008	-0.904005	-2.15164	-1.50014	-0.756718	-1.70858	-1.63209	-2.75146	-0.914203	-1.39128	-1.06547	-1.62608	-2.59192	-1.58534	-1.6384	-1.73501	-0.971827	-1.45368	-1.87654	-1.51175	-1.99404	-1.86921	-1.48949	-0.998312	-1.87385	-1.99185	-0.636822	-0.644906	-0.714737	-1.56581
KLF7@hsa-miR-892c-3p@8mer	KLF7	hsa-miR-892c-3p	8mer	-4.00644	-4.99991	-5.0531	-3.95369	-4.95209	-5.58079	-5.35129	-5.50715	-5.18863	-5.47442	-5.95969	-5.02631	-5.72304	-5.18863	-4.74024	-6.08407	-5.95969	-2.60385	-4.87996	-4.61785	-5.58079	-5.92043	-4.15909	-4.85625	-4.49126	-3.37768	-5.50715	-6.12762	-5.50715	-5.92043	-5.28334	-4.26294	-5.50715	-4.69807	-4.20177	-5.47442	-3.91527	-4.26294	-4.17326	-4.78963	-3.54209	-4.61785	-6.12762	-5.84174	-5.24874	-5.31605	-4.15909	-5.21639	-4.63987	-5.0531	-5.80195	-3.99138	-3.97841	-4.54526	-4.97545	-4.38915	-5.54485	-3.8031	-5.3803	-5.28334	-5.21639	-3.40408	-5.31605	-5.61514	-5.88149	-5.3803	-5.50715	-3.34429	-3.63461	-3.67705	-5.21639	-4.97545	-4.30895	-5.58079	-5.41244	-5.68323	-5.68323	-4.52515	-5.3803	-3.97841	-5.58079	-5.02631	-5.80195	-4.78963	-5.92043	-5.50715	-5.0796	-6.17232	-5.44524	-5.0531	-4.47352	-5.0796	-5.54485	-4.90247	-4.8312	-5.65191	-5.61514	-3.28084	-5.21639	-7.19488	-5.13441	-5.02631	-5.0796	-5.44524	-5.31605	-5.13441	-5.54485	-2.81825	-4.69807	-3.44791	-5.3803	-4.00644
KLF7@hsa-miR-9-5p@7mer-1a	KLF7	hsa-miR-9-5p	7mer-1a	-1.67154	-2.38411	-2.69489	-1.43658	-2.02551	-2.51869	-2.25163	-1.93575	-4.01964	-1.44968	-2.53062	-1.65309	-2.19615	-2.62044	-2.18103	-2.45501	-1.8516	0.314256	-3.57273	-2.34733	-2.42493	-2.19196	-2.43574	-2.82948	-1.77064	-0.63031	-2.54763	-2.35438	-1.90034	-2.2579	-2.08988	-3.71295	-2.01984	-2.31884	-3.12528	-2.54543	-2.16374	-2.31063	-1.71189	-2.23637	-2.63839	-2.56051	-2.01892	-2.30937	-1.38418	-2.24443	-3.18325	-3.0828	-1.41328	-2.66066	-1.96554	-1.47599	-1.62134	-1.60116	-2.31215	-1.43216	-1.30565	-1.13277	-0.950321	-1.96485	-1.24384	-0.977241	-2.57212	-1.91827	-1.11967	-2.35577	-4.2776	-1.35002	-0.973627	-2.38742	-2.5208	-1.68678	-1.51604	-1.24146	-2.02632	-2.34733	-2.38411	-1.93215	-2.84157	-1.57266	-2.14344	-1.68934	-2.08465	-1.79003	-2.99972	-2.45149	-0.921874	-1.54493	-1.63209	-2.33507	-1.54224	-1.68465	-2.20898	-1.45771	-2.3216	-2.00167	-1.90864	-1.13789	-1.69029	-2.117	-1.90167	-2.66601	-1.70231	-2.06413	-2.28739	-2.44814	-1.77284	-1.72904	-0.903165	-1.12869	-1.2791	-1.67856
KLF8@hsa-let-7b-5p@7mer-m8	KLF8	hsa-let-7b-5p	7mer-m8	-3.22635	-3.78098	-2.88919	-2.1051	-3.30364	-5.54485	-4.95209	-4.61785	-5.0796	-5.80195	-4.45657	-4.18775	-4.45657	-3.21263	-5.72304	-4.63987	-2.70063	-2.86481	-2.26766	-3.5629	-4.14538	-4.49126	-4.00644	-2.77767	-4.71664	-2.54959	-4.78963	-5.50715	-3.60306	-4.65852	-4.97545	-4.54526	-4.74024	-3.79184	-5.41244	-2.87696	-3.73467	-5.18863	-3.85027	-2.62044	-2.45313	-3.50414	-5.02631	-4.37277	-4.07451	-4.49126	-3.04735	-3.1443	-3.15714	-4.26294	-5.35129	-3.68826	-3.90269	-3.51317	-5.0531	-4.56202	-2.23408	-2.35013	-4.71664	-3.18325	-3.57273	-2.07811	-4.38915	-3.40408	-3.76967	-3.75824	-4.90247	-2.3027	-2.17707	-3.23316	-3.74627	-4.59924	-3.8885	-3.68826	-4.2776	-4.6763	-3.81476	-3.49434	-4.85625	-2.50838	-3.7239	-4.56202	-4.69807	-4.00644	-4.78963	-4.37277	-4.08911	-4.10189	-3.30364	-4.18775	-2.7888	-4.61785	-5.02631	-3.21263	-4.10189	-4.47352	-4.42311	-2.76113	-4.24825	-3.95369	-4.32542	-3.97841	-4.42311	-3.54209	-4.49126	-3.13778	-4.47352	-1.85227	-4.52515	-2.26884	-3.68826	-2.46419
KLF8@hsa-let-7d-5p@8mer	KLF8	hsa-let-7d-5p	8mer	-4.90247	-5.88149	-3.75824	-3.95369	-4.92447	-5.54485	-5.99969	-5.50715	-5.0796	-6.36859	-5.92043	-5.99969	-5.41244	-5.84174	-5.72304	-6.31589	-5.95969	-5.88149	-4.87996	-5.47442	-5.47442	-5.3803	-5.72304	-4.8312	-5.58079	-4.54526	-6.04227	-6.12762	-5.35129	-5.88149	-6.31589	-5.31605	-5.80195	-5.35129	-5.41244	-5.47442	-5.0531	-5.80195	-4.74024	-4.76625	-4.95209	-5.99969	-5.7604	-5.84174	-5.95969	-5.58079	-5.16107	-5.50715	-5.16107	-5.68323	-6.81774	-5.35129	-5.47442	-4.58162	-5.84174	-5.99969	-5.21639	-4.43876	-7.62227	-5.47442	-5.99969	-7.08751	-5.61514	-6.26491	-5.92043	-5.3803	-5.99969	-3.75824	-6.08407	-4.97545	-6.04227	-5.99969	-5.16107	-5.84174	-5.95969	-6.48066	-6.26491	-5.99969	-8.46665	-5.92043	-6.08407	-5.31605	-6.31589	-6.48066	-6.98945	-6.12762	-5.31605	-5.88149	-5.41244	-6.26491	-5.50715	-5.31605	-6.04227	-5.3803	-5.28334	-6.12762	-5.61514	-4.87996	-6.66999	-5.80195	-6.31589	-5.65191	-5.31605	-5.68323	-6.31589	-6.42285	-5.65191	-3.4761	-6.04227	-3.79184	-6.26491	-4.61785
KLF8@hsa-miR-101-3p.1@7mer-m8	KLF8	hsa-miR-101-3p.1	7mer-m8	-2.9687	-3.39517	-2.26641	-2.17594	-1.92797	-3.4573	-3.8385	-3.57273	-2.44093	-2.88496	-3.43911	-3.73467	-3.76967	-2.32992	-3.21928	-3.7015	-2.54128	-2.46788	-2.01512	-3.95369	-3.8031	-3.05276	-2.23295	-2.39908	-2.94872	-2.26766	-2.99444	-3.38674	-4.76625	-4.13114	-1.96629	-4.20177	-3.36086	-4.04882	-5.41244	-2.87696	-2.59414	-4.8312	-4.14538	-2.23519	-1.68573	-3.32761	-4.81065	-3.44791	-3.18981	-3.33658	-2.91597	-2.08902	-2.05819	-2.52472	-4.81065	-3.31136	-1.69029	-2.117	-3.58302	-3.99138	-1.67607	-2.41348	-4.01964	-2.03454	-2.01181	-1.02459	-3.50414	-2.58274	-3.8885	-2.89797	-3.21263	-1.69703	-1.71658	-2.38256	-2.669	-2.94872	-2.54339	-2.86887	-2.75488	-4.61785	-2.53708	-1.94791	-4.3579	-2.31494	-2.46419	-3.8385	-3.36086	-2.48447	-3.8385	-2.85707	-2.61555	-2.50633	-2.89336	-5.47442	-3.06499	-2.59192	-3.68826	-2.76771	-2.42875	-2.5267	-2.96333	-1.84905	-3.4761	-2.41833	-3.74627	-3.59329	-2.6809	-3.01493	-3.36086	-1.94274	-3.92749	-1.57722	-2.64608	-1.42646	-2.82948	-2.06242
KLF8@hsa-miR-135a-5p@7mer-m8	KLF8	hsa-miR-135a-5p	7mer-m8	-4.90247	-5.88149	-4.97545	-3.95369	-4.92447	-5.54485	-5.99969	-5.50715	-2.54339	-6.36859	-5.92043	-5.99969	-5.41244	-5.21639	-5.72304	-6.31589	-5.95969	-5.88149	-4.87996	-5.47442	-4.14538	-4.95209	-5.18863	-5.41244	-5.58079	-4.54526	-6.04227	-6.12762	-6.12762	-5.58079	-6.08407	-5.31605	-5.50715	-5.35129	-5.41244	-5.47442	-5.0531	-5.80195	-5.65191	-3.8031	-3.63461	-5.99969	-5.72304	-5.84174	-4.49126	-6.42285	-5.16107	-5.50715	-5.16107	-5.24874	-6.08407	-4.76625	-3.90269	-5.31605	-5.84174	-5.99969	-3.05828	-3.04735	-5.44524	-5.47442	-5.99969	-2.5208	-5.61514	-5.54485	-5.92043	-5.18863	-5.99969	-3.15714	-3.7239	-6.81774	-6.04227	-5.3803	-5.16107	-5.84174	-4.85625	-5.65191	-6.26491	-5.0531	-5.68323	-5.92043	-5.50715	-5.02631	-5.02631	-6.48066	-5.31605	-5.21639	-5.47442	-5.88149	-5.41244	-5.68323	-5.95969	-5.31605	-4.65852	-5.3803	-5.28334	-5.35129	-4.99991	-4.26294	-5.35129	-5.21639	-5.99969	-5.65191	-5.31605	-3.01493	-6.31589	-6.42285	-5.65191	-2.95361	-6.04227	-3.44791	-5.61514	-4.61785
KLF8@hsa-miR-144-3p@8mer	KLF8	hsa-miR-144-3p	8mer	-4.90247	-5.88149	-3.75824	-3.95369	-4.92447	-5.54485	-5.99969	-5.50715	-5.0796	-6.36859	-5.92043	-5.50715	-4.45657	-5.84174	-5.72304	-6.31589	-5.3803	-5.16107	-4.87996	-5.47442	-5.47442	-5.3803	-5.72304	-4.8312	-5.58079	-4.54526	-5.61514	-6.12762	-6.12762	-5.88149	-6.31589	-5.31605	-5.80195	-5.35129	-5.41244	-5.47442	-4.47352	-5.18863	-5.65191	-4.76625	-4.95209	-5.99969	-5.7604	-6.89997	-5.95969	-6.42285	-5.16107	-5.50715	-4.63987	-6.36859	-6.81774	-5.99969	-5.47442	-5.31605	-5.84174	-5.99969	-5.21639	-3.85027	-5.92043	-6.08407	-5.3803	-3.51317	-5.61514	-5.54485	-5.92043	-5.54485	-5.47442	-3.75824	-3.09536	-6.81774	-6.04227	-5.3803	-5.16107	-5.84174	-4.63987	-5.84174	-6.26491	-5.99969	-8.46665	-5.92043	-6.08407	-5.16107	-6.31589	-6.48066	-6.98945	-5.54485	-6.04227	-5.88149	-6.17232	-6.26491	-5.21639	-5.72304	-6.04227	-6.66999	-5.58079	-6.12762	-5.61514	-3.48535	-6.66999	-5.80195	-5.99969	-5.35129	-5.41244	-6.26491	-6.31589	-6.42285	-6.36859	-3.4761	-5.44524	-4.59924	-5.58079	-3.24842
KLF8@hsa-miR-218-5p@7mer-m8	KLF8	hsa-miR-218-5p	7mer-m8	-4.30895	-4.47352	-2.26641	-2.76113	-3.92749	-4.10189	-4.69807	-5.0796	-4.32542	-3.0363	-4.6763	-4.18775	-3.76967	-2.43574	-3.99138	-4.43876	-2.00167	-3.76967	-1.70698	-5.47442	-4.14538	-4.07451	-4.00644	-4.13114	-3.24842	-3.0363	-4.78963	-4.23322	-3.60306	-4.87996	-4.50849	-4.85625	-3.49434	-5.35129	-3.54209	-5.47442	-4.1177	-4.08911	-4.14538	-2.48629	-2.6921	-3.62341	-3.7239	-4.61785	-4.42311	-4.06168	-3.53175	-3.8885	-3.01493	-3.15714	-5.28334	-3.51317	-2.33969	-2.97866	-4.00644	-4.56202	-2.23408	-2.30547	-5.0531	-4.14538	-4.87996	-1.85098	-4.59924	-3.5629	-4.30895	-3.75824	-4.71664	-2.04886	-1.86736	-6.81774	-4.34105	-3.60306	-2.97866	-4.18775	-2.84157	-3.90269	-4.95209	-3.12528	-4.43876	-3.0828	-4.76625	-3.63461	-3.43911	-4.71664	-4.21579	-4.32542	-4.18775	-4.69807	-3.4573	-5.0796	-2.99444	-1.92251	-4.81065	-3.1443	-4.49126	-4.54526	-4.13114	-2.10872	-4.10189	-3.95369	-4.01964	-4.65852	-3.67705	-1.38903	-4.04882	-2.23184	-3.60306	-1.85227	-3.48535	-1.93419	-2.58497	-2.61316
KLF8@hsa-miR-218-5p@8mer	KLF8	hsa-miR-218-5p	8mer	-4.90247	-5.88149	-3.75824	-3.95369	-4.92447	-5.54485	-5.99969	-5.50715	-5.0796	-5.80195	-5.92043	-5.99969	-4.45657	-5.84174	-5.72304	-6.31589	-5.95969	-5.88149	-4.87996	-5.47442	-5.47442	-5.72304	-5.72304	-5.41244	-5.58079	-4.54526	-5.61514	-6.12762	-6.12762	-5.88149	-6.08407	-5.31605	-5.80195	-5.35129	-5.41244	-5.47442	-5.0531	-5.80195	-5.65191	-4.76625	-4.95209	-5.99969	-6.12762	-6.04227	-5.3803	-6.42285	-5.16107	-5.50715	-5.16107	-6.36859	-6.26491	-5.99969	-4.78963	-5.31605	-5.84174	-5.99969	-5.21639	-4.43876	-7.62227	-6.08407	-5.99969	-7.08751	-5.99969	-6.26491	-5.92043	-6.04227	-5.99969	-4.6763	-6.08407	-6.81774	-6.04227	-5.99969	-4.8312	-5.84174	-5.95969	-6.48066	-5.68323	-5.99969	-8.46665	-5.92043	-6.08407	-5.92043	-6.31589	-6.48066	-6.98945	-6.12762	-6.04227	-5.88149	-6.17232	-6.26491	-5.95969	-5.72304	-6.04227	-6.66999	-5.58079	-6.12762	-5.61514	-4.87996	-5.72304	-6.89997	-6.31589	-5.65191	-5.31605	-5.21639	-5.80195	-5.50715	-6.36859	-4.92447	-6.04227	-4.59924	-5.61514	-4.61785
KLF8@hsa-miR-24-3p@8mer	KLF8	hsa-miR-24-3p	8mer	-3.86204	-5.88149	-3.75824	-3.95369	-4.3579	-5.54485	-5.99969	-5.50715	-5.0796	-5.47442	-5.35129	-5.16107	-3.76967	-5.21639	-5.72304	-5.58079	-5.95969	-4.87996	-3.96626	-5.47442	-5.47442	-5.3803	-4.85625	-4.13114	-5.58079	-3.35222	-5.61514	-6.12762	-6.12762	-5.88149	-6.08407	-5.31605	-5.50715	-5.35129	-4.59924	-4.2776	-4.47352	-5.80195	-4.74024	-3.8031	-4.18775	-5.99969	-6.12762	-6.89997	-5.3803	-6.42285	-5.16107	-4.50849	-5.16107	-4.92447	-6.08407	-5.99969	-4.78963	-4.58162	-4.6763	-5.99969	-5.21639	-3.85027	-7.62227	-4.65852	-5.99969	-3.93957	-5.99969	-5.0531	-4.85625	-5.3803	-5.24874	-3.42106	-4.03377	-6.81774	-6.04227	-5.99969	-5.16107	-5.84174	-5.13441	-5.65191	-5.41244	-5.99969	-5.68323	-5.92043	-6.08407	-5.02631	-5.58079	-5.47442	-5.3803	-5.54485	-5.47442	-5.88149	-5.41244	-5.47442	-5.21639	-4.85625	-4.90247	-5.3803	-5.0796	-5.47442	-4.85625	-4.26294	-5.21639	-5.80195	-5.84174	-4.85625	-5.41244	-5.68323	-5.80195	-6.42285	-5.41244	-3.4761	-5.44524	-3.79184	-6.26491	-3.24842
KLF8@hsa-miR-27a-3p@7mer-1a	KLF8	hsa-miR-27a-3p	7mer-1a	-2.9687	-3.60306	-2.15781	-2.24443	-1.86921	-3.4573	-3.97841	-3.7239	-2.31761	-2.77767	-3.65527	-3.4573	-3.20519	-2.23519	-3.21928	-3.35222	-2.54128	-2.40427	-2.01512	-3.95369	-3.8031	-2.86887	-2.23295	-2.31215	-2.94872	-2.32992	-2.9026	-3.38674	-4.87996	-4.38915	-1.99857	-4.20177	-3.5525	-4.04882	-5.41244	-2.87696	-2.64933	-4.8312	-3.85027	-2.20145	-1.75094	-3.32761	-4.81065	-3.44791	-3.21928	-3.44791	-2.91597	-2.03274	-2.05819	-2.65758	-4.81065	-3.51317	-1.69029	-2.117	-3.78098	-3.99138	-1.71503	-2.41348	-4.01964	-2.09435	-1.9204	-1.00975	-3.43911	-2.51022	-3.8885	-2.75803	-3.21263	-1.69703	-1.58663	-2.23983	-2.75803	-2.84157	-2.63032	-2.86887	-2.5763	-4.54526	-2.73276	-1.85791	-4.3579	-2.31494	-2.30805	-3.75824	-3.36086	-2.48447	-3.8385	-2.85707	-2.5785	-2.50633	-2.95361	-5.47442	-2.99444	-2.95361	-3.49434	-2.99972	-2.42875	-2.65181	-2.96333	-1.73011	-3.4761	-2.35013	-3.85027	-3.36086	-2.6809	-3.16976	-3.24842	-1.94274	-4.20177	-1.62178	-2.76771	-1.49406	-2.72647	-2.06242
KLF8@hsa-miR-30a-5p@7mer-1a	KLF8	hsa-miR-30a-5p	7mer-1a	-4.90247	-5.88149	-4.97545	-3.95369	-4.92447	-5.54485	-5.99969	-5.50715	-5.0796	-6.36859	-5.92043	-5.99969	-5.41244	-5.84174	-5.72304	-6.31589	-5.95969	-5.88149	-4.87996	-5.47442	-5.47442	-5.72304	-5.72304	-5.41244	-5.58079	-4.54526	-6.04227	-6.12762	-6.12762	-5.88149	-6.31589	-5.31605	-5.80195	-5.35129	-5.41244	-5.47442	-5.0531	-5.80195	-5.65191	-4.76625	-4.95209	-5.99969	-6.12762	-6.89997	-5.95969	-6.42285	-5.16107	-5.50715	-5.16107	-6.36859	-6.81774	-5.99969	-5.47442	-5.31605	-5.84174	-5.99969	-5.21639	-4.43876	-7.62227	-6.08407	-5.99969	-7.08751	-5.99969	-6.26491	-5.92043	-6.04227	-5.99969	-4.6763	-6.08407	-6.81774	-6.04227	-5.99969	-5.16107	-5.84174	-5.95969	-6.48066	-6.26491	-5.99969	-8.46665	-5.92043	-6.08407	-5.92043	-6.31589	-6.48066	-6.98945	-6.12762	-6.04227	-5.88149	-6.17232	-6.26491	-5.95969	-5.72304	-6.04227	-6.66999	-5.58079	-6.12762	-5.61514	-4.87996	-6.66999	-6.89997	-6.31589	-5.65191	-6.04227	-6.26491	-6.31589	-6.42285	-6.36859	-4.92447	-6.04227	-4.59924	-6.26491	-4.61785
KLF8@hsa-miR-369-3p@8mer	KLF8	hsa-miR-369-3p	8mer	-4.90247	-5.88149	-4.97545	-3.95369	-4.92447	-5.54485	-5.99969	-5.50715	-5.0796	-5.80195	-5.92043	-5.50715	-5.41244	-5.21639	-5.72304	-6.31589	-5.3803	-5.88149	-3.51317	-5.47442	-5.47442	-5.72304	-5.72304	-5.41244	-5.58079	-3.79184	-6.04227	-6.12762	-5.50715	-5.58079	-6.31589	-5.31605	-5.80195	-5.35129	-5.41244	-5.47442	-4.47352	-5.80195	-5.65191	-4.2776	-4.18775	-5.99969	-5.7604	-5.84174	-4.61785	-5.68323	-5.16107	-5.50715	-5.16107	-5.68323	-6.08407	-5.35129	-5.47442	-5.31605	-5.0531	-5.99969	-4.21579	-4.43876	-7.62227	-5.21639	-5.31605	-7.08751	-5.61514	-5.54485	-5.61514	-5.54485	-5.99969	-3.42106	-4.03377	-4.97545	-6.04227	-5.16107	-5.16107	-5.84174	-5.3803	-5.58079	-5.7604	-5.0531	-8.46665	-5.92043	-5.58079	-5.31605	-5.58079	-6.48066	-5.3803	-6.12762	-5.21639	-5.88149	-5.31605	-6.26491	-5.50715	-5.72304	-6.04227	-6.66999	-5.0796	-5.61514	-5.35129	-4.26294	-5.72304	-6.89997	-5.99969	-5.65191	-5.21639	-3.95369	-5.80195	-5.21639	-6.36859	-2.43574	-5.44524	-3.79184	-6.26491	-4.61785
KLF8@hsa-miR-374a-5p@8mer	KLF8	hsa-miR-374a-5p	8mer	-2.9687	-3.60306	-2.51497	-2.4446	-2.41833	-3.4573	-3.58302	-3.36086	-5.0796	-6.36859	-5.47442	-4.18775	-2.20042	-3.21263	-4.52515	-4.95209	-4.17326	-2.59414	-1.70698	-4.40656	-5.47442	-4.49126	-3.50414	-3.74627	-3.7015	-2.84938	-5.0796	-5.24874	-4.56202	-3.8885	-4.07451	-5.31605	-5.50715	-4.69807	-5.41244	-2.00543	-4.1177	-4.56202	-5.65191	-2.62044	-2.61316	-3.23316	-3.91527	-5.0531	-3.67705	-3.91527	-5.16107	-2.08902	-3.15714	-2.7743	-4.59924	-4.76625	-2.15472	-3.18981	-4.43876	-5.0531	-1.71503	-2.8809	-3.81476	-3.18325	-2.95859	-2.03106	-3.79184	-2.58274	-3.5629	-3.36899	-4.90247	-1.69703	-2.23861	-2.42875	-3.90269	-2.60616	-2.97866	-3.41282	-3.31136	-4.81065	-2.73276	-2.96333	-3.85027	-2.41509	-4.42311	-4.43876	-4.24825	-3.02589	-4.15909	-3.44791	-3.36086	-4.69807	-3.05828	-4.18775	-2.71943	-2.95361	-3.68826	-2.24093	-3.67705	-4.20177	-2.74213	-2.2047	-3.06499	-3.65527	-4.00644	-3.03112	-3.04146	-1.95669	-3.15068	-2.38093	-4.20177	-1.62178	-4.15909	-2.33119	-2.66066	-2.37366
KLF8@hsa-miR-375@7mer-1a	KLF8	hsa-miR-375	7mer-1a	-3.86204	-5.18863	-3.75824	-3.95369	-4.3579	-4.92447	-5.88149	-5.0796	-5.0796	-6.36859	-5.92043	-5.99969	-5.41244	-5.02631	-5.21639	-6.31589	-5.95969	-5.16107	-3.96626	-5.47442	-5.47442	-5.3803	-5.72304	-4.8312	-5.58079	-3.79184	-6.04227	-5.95969	-5.50715	-5.88149	-5.41244	-5.31605	-5.50715	-5.35129	-5.41244	-5.47442	-4.47352	-5.18863	-5.65191	-4.76625	-4.95209	-5.02631	-5.72304	-5.61514	-4.29369	-5.58079	-5.16107	-4.50849	-5.16107	-5.68323	-6.08407	-3.68826	-4.78963	-5.31605	-5.84174	-5.99969	-5.21639	-3.21928	-7.62227	-5.47442	-5.99969	-3.02056	-5.99969	-5.54485	-5.92043	-5.3803	-5.99969	-4.6763	-3.7239	-6.81774	-5.58079	-5.3803	-5.16107	-5.58079	-5.3803	-5.65191	-5.44524	-5.0531	-5.50715	-5.92043	-5.58079	-5.31605	-5.7604	-5.47442	-5.92043	-6.12762	-6.04227	-5.31605	-5.54485	-5.68323	-5.21639	-4.61785	-6.04227	-4.87996	-4.8312	-5.0796	-5.10866	-3.12528	-5.35129	-5.21639	-5.3803	-5.65191	-6.04227	-6.26491	-5.16107	-5.21639	-5.41244	-4.92447	-6.04227	-4.59924	-5.44524	-4.61785
KLF8@hsa-miR-653-5p@8mer	KLF8	hsa-miR-653-5p	8mer	-4.90247	-5.18863	-2.51497	-2.76113	-4.3579	-4.49126	-5.18863	-4.04882	-4.32542	-5.80195	-5.47442	-5.50715	-3.76967	-4.26294	-4.74024	-5.58079	-3.50414	-4.42311	-3.96626	-4.40656	-4.65852	-5.72304	-4.43876	-2.77767	-5.58079	-3.35222	-5.47442	-4.07451	-5.28334	-4.38915	-6.08407	-5.31605	-5.50715	-4.69807	-4.26294	-4.8312	-5.0531	-5.18863	-5.65191	-2.76113	-3.113	-3.96626	-5.7604	-5.41244	-4.21579	-4.8312	-3.41282	-3.8885	-3.58302	-4.07451	-5.7604	-3.87415	-3.1443	-3.76967	-5.0531	-5.44524	-2.51022	-3.04735	-5.3803	-4.43876	-4.37277	-2.4825	-4.59924	-4.3579	-3.5629	-4.20177	-4.78963	-2.38742	-3.09536	-4.01964	-2.39563	-3.90269	-4.29369	-4.30895	-5.13441	-4.97545	-5.0531	-4.24825	-4.63987	-2.86481	-5.28334	-4.71664	-4.85625	-3.8885	-4.69807	-4.42311	-4.18775	-5.31605	-4.56202	-5.47442	-4.21579	-4.49126	-4.21579	-3.79184	-4.37277	-4.69807	-4.42311	-3.03112	-4.24825	-4.61785	-5.02631	-4.56202	-4.95209	-3.54209	-4.49126	-2.75803	-3.92749	-2.04795	-4.87996	-2.52286	-4.59924	-2.61316
KLF8@hsa-miR-6835-3p@8mer	KLF8	hsa-miR-6835-3p	8mer	-4.90247	-5.58079	-4.97545	-3.95369	-4.92447	-4.92447	-5.88149	-5.50715	-5.0796	-6.36859	-5.92043	-5.99969	-4.45657	-5.84174	-5.72304	-6.31589	-5.95969	-5.88149	-4.87996	-5.47442	-5.47442	-5.3803	-5.72304	-5.41244	-5.0531	-4.54526	-6.04227	-6.12762	-6.12762	-5.88149	-6.31589	-5.31605	-5.80195	-5.35129	-5.41244	-5.47442	-5.0531	-5.80195	-5.65191	-4.76625	-4.95209	-5.99969	-6.12762	-6.04227	-5.95969	-6.42285	-5.16107	-5.50715	-5.16107	-6.36859	-6.81774	-5.99969	-5.47442	-5.31605	-5.84174	-5.99969	-5.21639	-4.43876	-7.62227	-6.08407	-5.99969	-7.08751	-5.61514	-6.26491	-5.92043	-6.04227	-5.99969	-4.6763	-6.08407	-6.81774	-5.58079	-5.99969	-5.16107	-5.84174	-5.95969	-6.48066	-6.26491	-5.99969	-5.68323	-5.92043	-6.08407	-5.31605	-6.31589	-5.47442	-6.98945	-6.12762	-6.04227	-5.88149	-6.17232	-6.26491	-5.50715	-5.72304	-5.54485	-6.66999	-5.58079	-6.12762	-5.35129	-4.87996	-6.66999	-6.89997	-6.31589	-5.65191	-5.41244	-6.26491	-6.31589	-5.50715	-6.36859	-3.4761	-5.44524	-3.79184	-5.61514	-4.61785
KLF9@hsa-let-7a-5p@7mer-m8	KLF9	hsa-let-7a-5p	7mer-m8	-5.41244	-7.45558	-3.32761	-5.35129	-4.69807	-3.76967	-5.92043	-6.31589	-5.7604	-5.99969	-5.47442	-6.42285	-5.54485	-5.35129	-5.61514	-6.08407	-6.7411	-6.7411	-6.04227	-4.69807	-5.0531	-6.21741	-5.28334	-6.31589	-6.21741	-6.04227	-7.62227	-5.99969	-5.31605	-5.58079	-5.58079	-4.26294	-6.60313	-4.52515	-6.21741	-5.99969	-5.84174	-6.81774	-5.10866	-4.50849	-4.58162	-8.46777	-5.61514	-5.84174	-5.21639	-8.08771	-6.48066	-4.99991	-4.76625	-6.08407	-6.42285	-7.08751	-6.08407	-4.81065	-5.44524	-5.58079	-2.98951	-3.0828	-5.21639	-5.28334	-5.31605	-3.48535	-6.60313	-5.54485	-4.99991	-5.68323	-6.48066	-2.60147	-3.48535	-3.38674	-5.35129	-5.41244	-5.65191	-5.28334	-5.58079	-6.7411	-5.7604	-5.3803	-5.47442	-5.31605	-5.28334	-6.26491	-5.84174	-6.42285	-5.54485	-4.99991	-5.3803	-4.81065	-5.31605	-5.84174	-4.40656	-4.6763	-4.61785	-5.21639	-6.26491	-6.81774	-5.24874	-4.52515	-5.80195	-6.54047	-5.88149	-5.18863	-5.16107	-5.31605	-5.3803	-4.21579	-5.41244	-2.08637	-5.18863	-3.03112	-5.72304	-2.18639
KLF9@hsa-miR-101-3p.2@7mer-1a	KLF9	hsa-miR-101-3p.2	7mer-1a	-4.13114	-3.2633	-2.22579	-3.42997	-3.95369	-4.06168	-4.95209	-4.81065	-5.7604	-4.99991	-5.31605	-5.61514	-5.54485	-4.07451	-3.22635	-4.85625	-5.28334	-3.44791	-3.81476	-4.18775	-4.61785	-3.71295	-4.58162	-4.6763	-4.1177	-4.2776	-5.47442	-5.13441	-4.30895	-3.85027	-4.03377	-4.01964	-4.61785	-5.72304	-5.0531	-5.99969	-4.1177	-4.37277	-2.73276	-5.54485	-4.58162	-8.46777	-4.08911	-5.24874	-4.08911	-4.61785	-3.92749	-4.99991	-6.04227	-3.42997	-4.87996	-3.13778	-3.99138	-4.43876	-3.7015	-3.43911	-1.86675	-2.46788	-3.96626	-5.0531	-3.05276	-1.91827	-5.28334	-5.28334	-4.13114	-3.10112	-4.76625	-2.26413	-3.13778	-2.64608	-4.54526	-4.74024	-4.59924	-4.8312	-4.59924	-4.97545	-5.65191	-4.50849	-4.90247	-3.99138	-4.32542	-4.58162	-4.97545	-3.32761	-4.8312	-4.17326	-3.04146	-1.93644	-3.57273	-3.85027	-2.93889	-2.227	-4.69807	-4.04882	-4.65852	-5.02631	-5.24874	-2.66338	-4.92447	-5.35129	-4.01964	-4.90247	-1.99476	-1.90499	-4.74024	-2.30547	-3.3189	-1.40891	-2.75488	-2.32714	-3.46683	-1.22037
KLF9@hsa-miR-101-3p.2@8mer	KLF9	hsa-miR-101-3p.2	8mer	-4.42311	-5.7604	-4.01964	-5.35129	-4.24825	-4.69807	-5.84174	-4.81065	-5.7604	-5.99969	-5.47442	-6.42285	-5.54485	-5.10866	-4.49126	-6.08407	-5.88149	-5.50715	-4.14538	-4.69807	-5.0531	-4.78963	-4.92447	-6.31589	-6.21741	-6.04227	-5.54485	-5.80195	-5.31605	-4.99991	-5.92043	-4.97545	-5.31605	-5.72304	-6.21741	-5.99969	-4.65852	-5.16107	-6.7411	-5.54485	-6.66999	-8.46777	-5.13441	-5.84174	-4.87996	-5.65191	-6.48066	-4.99991	-6.04227	-5.44524	-6.17232	-5.44524	-5.0796	-4.81065	-5.44524	-4.71664	-2.67807	-5.0531	-5.31605	-5.28334	-5.3803	-3.113	-5.72304	-5.54485	-5.3803	-4.78963	-5.58079	-3.10112	-3.73467	-5.95969	-5.47442	-5.21639	-5.65191	-5.50715	-6.81774	-5.84174	-5.7604	-4.76625	-5.3803	-5.47442	-5.3803	-5.3803	-5.65191	-4.81065	-5.54485	-5.13441	-5.02631	-3.85027	-5.31605	-5.84174	-4.17326	-5.41244	-6.21741	-5.02631	-4.78963	-5.47442	-6.7411	-4.04882	-5.24874	-6.54047	-5.3803	-4.95209	-5.0796	-6.89997	-5.92043	-3.86204	-5.35129	-2.59655	-5.44524	-3.23316	-5.61514	-2.90672
KLF9@hsa-miR-1193@8mer	KLF9	hsa-miR-1193	8mer	-4.42311	-7.45558	-5.65191	-5.35129	-5.80195	-5.21639	-5.92043	-6.31589	-5.7604	-5.61514	-6.26491	-5.61514	-5.54485	-5.35129	-6.36859	-6.08407	-6.7411	-6.7411	-6.04227	-4.69807	-6.12762	-6.21741	-6.04227	-6.31589	-6.21741	-6.04227	-7.62227	-7.08751	-5.61514	-7.08751	-6.98945	-4.97545	-6.60313	-4.90247	-5.0531	-5.99969	-5.84174	-5.16107	-5.10866	-5.54485	-6.66999	-8.46777	-7.19488	-6.12762	-5.72304	-8.08771	-4.90247	-6.98945	-6.04227	-8.08771	-6.42285	-5.44524	-6.08407	-6.60313	-5.44524	-5.58079	-5.02631	-5.0531	-6.60313	-5.54485	-5.65191	-6.12762	-6.60313	-6.31589	-5.54485	-6.66999	-5.58079	-6.08407	-6.66999	-2.00776	-5.61514	-5.41244	-4.85625	-5.65191	-6.81774	-6.7411	-6.36859	-5.3803	-5.68323	-6.31589	-7.08751	-6.26491	-5.84174	-5.47442	-5.54485	-5.65191	-5.3803	-5.44524	-5.54485	-5.21639	-5.80195	-5.13441	-5.54485	-5.21639	-5.3803	-5.7604	-6.7411	-3.87415	-7.62227	-6.54047	-5.88149	-5.44524	-7.45558	-5.31605	-7.08751	-6.89997	-6.89997	-3.07107	-5.0796	-3.51317	-5.61514	-6.21741
KLF9@hsa-miR-140-5p@7mer-m8	KLF9	hsa-miR-140-5p	7mer-m8	-3.40408	-4.95209	-2.7643	-2.93889	-3.29624	-2.82948	-5.16107	-5.31605	-2.7926	-4.07451	-5.13441	-3.11895	-3.36899	-4.26294	-4.78963	-4.23322	-5.54485	-2.54763	-4.14538	-2.97341	-4.61785	-3.90269	-3.58302	-4.6763	-3.44791	-3.21263	-5.47442	-4.61785	-5.28334	-3.85027	-3.49434	-5.84174	-2.669	-3.74627	-3.10112	-3.8031	-3.63461	-4.76625	-2.11511	-3.66634	-4.03377	-4.32542	-3.20519	-4.85625	-3.10721	-4.61785	-3.37768	-3.42997	-4.76625	-2.68645	-5.02631	-2.00398	-3.75824	-4.81065	-3.07107	-2.66601	-1.5032	-1.85098	-2.13193	-2.2579	-1.72241	-1.87727	-5.02631	-4.71664	-2.46419	-2.08551	-4.50849	-1.53441	-1.79335	-2.59192	-2.29111	-3.59329	-5.65191	-1.79003	-4.97545	-4.95209	-4.29369	-4.2776	-4.71664	-1.90167	-2.17492	-4.58162	-4.65852	-1.60862	-4.63987	-3.24842	-1.71868	-1.61661	-1.56017	-2.92493	-1.75714	-2.33822	-3.60306	-3.39517	-4.23322	-4.95209	-3.5629	-2.26413	-3.36086	-4.07451	-1.87385	-3.50414	-2.51022	-2.21924	-3.35222	-2.01512	-2.5763	-1.20104	-2.54128	-1.83181	-2.37806	-0.943214
KLF9@hsa-miR-140-5p@8mer	KLF9	hsa-miR-140-5p	8mer	-5.41244	-7.45558	-5.65191	-5.35129	-5.80195	-6.42285	-6.60313	-6.31589	-5.7604	-6.66999	-6.26491	-6.42285	-5.54485	-6.7411	-6.36859	-7.19488	-5.88149	-6.7411	-6.04227	-5.92043	-6.12762	-6.21741	-6.04227	-6.31589	-6.21741	-6.04227	-7.62227	-7.08751	-6.60313	-7.08751	-6.98945	-5.84174	-5.61514	-4.90247	-6.21741	-5.99969	-5.84174	-6.81774	-6.7411	-5.54485	-6.66999	-8.46777	-5.88149	-7.31638	-6.89997	-5.92043	-6.48066	-4.99991	-6.04227	-6.08407	-8.08771	-7.08751	-6.08407	-6.60313	-7.08751	-6.66999	-5.02631	-5.0531	-6.60313	-5.54485	-6.31589	-6.12762	-6.60313	-6.31589	-6.7411	-6.66999	-6.48066	-6.08407	-6.66999	-5.95969	-6.26491	-6.26491	-5.65191	-6.98945	-6.81774	-5.84174	-6.36859	-5.3803	-7.31638	-5.47442	-7.08751	-6.26491	-6.89997	-6.42285	-6.81774	-6.7411	-8.46775	-6.48066	-5.54485	-6.60313	-7.62227	-5.41244	-6.21741	-5.88149	-6.26491	-6.81774	-6.7411	-6.12762	-7.62227	-5.7604	-6.04227	-6.54047	-5.3803	-6.89997	-7.08751	-5.61514	-6.89997	-3.07107	-5.95969	-3.96626	-8.08771	-3.43911
KLF9@hsa-miR-142-3p.2@8mer	KLF9	hsa-miR-142-3p.2	8mer	-4.42311	-5.7604	-4.01964	-2.93889	-4.24825	-5.21639	-5.84174	-5.31605	-4.14538	-6.66999	-6.26491	-5.0796	-5.54485	-5.35129	-6.36859	-7.19488	-5.88149	-4.97545	-6.04227	-4.69807	-6.12762	-5.02631	-6.04227	-5.18863	-6.21741	-6.04227	-7.62227	-5.35129	-5.41244	-5.7604	-5.92043	-4.97545	-4.90247	-5.72304	-4.65852	-5.99969	-4.65852	-5.3803	-3.97841	-5.54485	-4.58162	-8.46777	-5.61514	-5.61514	-4.54526	-5.31605	-6.48066	-6.98945	-4.49126	-4.40656	-6.17232	-4.97545	-6.08407	-6.60313	-4.97545	-3.87415	-3.5525	-2.97341	-5.31605	-5.28334	-4.90247	-3.113	-5.50715	-6.31589	-5.24874	-4.43876	-5.31605	-3.2633	-4.6763	-2.73276	-5.47442	-5.41244	-5.65191	-5.0796	-6.81774	-5.68323	-5.7604	-5.3803	-5.3803	-6.31589	-5.58079	-5.18863	-5.65191	-5.21639	-5.24874	-5.35129	-4.56202	-3.62341	-4.92447	-6.60313	-4.17326	-3.62341	-6.21741	-4.74024	-5.24874	-5.47442	-5.41244	-3.36086	-5.10866	-5.21639	-5.31605	-5.44524	-5.10866	-5.61514	-5.21639	-3.96626	-5.41244	-2.59655	-4.87996	-3.51317	-5.16107	-1.85098
KLF9@hsa-miR-144-3p@8mer	KLF9	hsa-miR-144-3p	8mer	-0.980824	-0.217042	-0.996214	-1.91967	-0.675624	-0.992666	-0.643777	-1.86988	0.0927693	-1.14154	-1.35342	-0.948543	-1.52415	0.166627	0.0622554	-1.53659	-0.725766	-0.417435	-1.09907	-1.21823	-1.14251	-0.868388	-1.49628	-1.33433	-1.07256	-1.60249	-1.50925	-0.0927266	-0.202176	0.0920365	0.748502	0.149201	0.390567	-1.25993	-0.337743	-1.2458	-0.873303	-0.305678	-0.859037	-1.53527	-1.60529	-1.01904	-0.0708802	-0.199609	-0.102479	-0.316748	-1.67154	-1.45248	-0.499361	0.727718	-1.21252	-0.530863	-1.36506	-0.636822	-0.774892	0.765416	0.804514	0.389283	0.661799	0.0654707	1.32111	1.32731	-0.811539	-0.783988	1.05976	0.95496	-0.483056	1.08756	0.247124	1.21014	0.700736	-0.859307	-0.0543346	1.11056	-1.21788	-0.407368	-0.508374	-0.744238	-0.887661	0.346297	0.349645	-0.800595	-0.389425	1.04375	-0.613094	0.662288	1.28128	1.75568	1.67365	0.6082	1.30156	1.82872	0.760641	0.179025	-0.196032	-0.45152	0.308435	0.827581	0.702239	0.411031	1.54536	0.310147	1.55633	1.73611	0.668401	1.72597	1.11558	1.56291	1.53752	0.889041	0.539359	1.47947
KLF9@hsa-miR-199a-5p@7mer-m8	KLF9	hsa-miR-199a-5p	7mer-m8	-5.41244	-5.58079	-5.65191	-3.42997	-5.80195	-4.69807	-5.92043	-4.45657	-5.7604	-5.61514	-5.68323	-5.61514	-5.54485	-4.90247	-4.78963	-7.19488	-6.7411	-5.50715	-6.04227	-5.92043	-6.12762	-5.02631	-5.28334	-5.18863	-5.13441	-4.2776	-5.68323	-5.99969	-5.31605	-5.7604	-6.04227	-4.97545	-4.76625	-5.72304	-4.65852	-4.95209	-4.65852	-5.3803	-4.49126	-4.50849	-6.66999	-5.24874	-7.19488	-6.12762	-5.21639	-5.24874	-4.90247	-4.50849	-4.00644	-5.16107	-6.17232	-5.44524	-5.0796	-4.81065	-4.47352	-5.58079	-4.15909	-3.29624	-5.88149	-5.54485	-6.31589	-3.23316	-5.50715	-5.28334	-5.3803	-4.92447	-6.48066	-3.58302	-3.48535	-4.3579	-5.61514	-6.26491	-4.59924	-5.3803	-5.58079	-5.54485	-5.68323	-5.3803	-5.47442	-5.47442	-5.58079	-5.18863	-5.65191	-5.21639	-5.31605	-5.35129	-5.3803	-4.95209	-5.54485	-6.60313	-5.80195	-4.76625	-6.21741	-5.02631	-6.26491	-5.7604	-5.24874	-4.21579	-5.80195	-5.7604	-5.88149	-4.90247	-5.10866	-5.31605	-5.72304	-3.96626	-5.41244	-3.07107	-5.0796	-3.23316	-5.28334	-2.67183
KLF9@hsa-miR-218-5p@7mer-m8	KLF9	hsa-miR-218-5p	7mer-m8	-4.42311	-5.7604	-4.01964	-2.93889	-5.80195	-5.21639	-5.84174	-6.31589	-4.14538	-5.99969	-6.26491	-5.31605	-5.54485	-5.35129	-5.61514	-6.08407	-5.88149	-4.61785	-6.04227	-3.8385	-5.0531	-5.44524	-6.04227	-4.13114	-5.13441	-6.04227	-5.68323	-5.99969	-6.60313	-5.58079	-6.17232	-4.97545	-5.0531	-4.90247	-6.21741	-4.95209	-4.30895	-5.3803	-4.49126	-4.50849	-3.73467	-5.24874	-5.68323	-6.12762	-5.21639	-5.92043	-6.48066	-4.99991	-4.49126	-5.16107	-6.17232	-4.97545	-5.0796	-4.81065	-5.44524	-5.18863	-3.17676	-3.99138	-5.54485	-5.28334	-5.3803	-3.48535	-5.28334	-5.28334	-5.10866	-5.41244	-5.58079	-3.58302	-6.66999	-4.74024	-5.61514	-5.41244	-5.65191	-5.3803	-6.81774	-5.68323	-5.68323	-5.0531	-5.3803	-5.47442	-5.58079	-5.0796	-6.89997	-4.81065	-5.65191	-5.65191	-5.24874	-6.48066	-5.54485	-5.84174	-4.71664	-6.98945	-5.35129	-5.02631	-5.24874	-5.3803	-5.24874	-4.52515	-5.80195	-5.7604	-5.7604	-4.95209	-5.3803	-5.99969	-5.3803	-4.95209	-5.35129	-2.2788	-5.0796	-3.96626	-5.72304	-2.90672
KLF9@hsa-miR-30a-5p@7mer-m8	KLF9	hsa-miR-30a-5p	7mer-m8	-5.41244	-5.7604	-5.65191	-3.42997	-4.69807	-4.69807	-5.92043	-4.81065	-5.7604	-4.99991	-6.26491	-4.90247	-5.54485	-5.10866	-4.95209	-7.19488	-6.7411	-5.50715	-6.04227	-4.69807	-5.0531	-5.44524	-5.28334	-6.31589	-5.13441	-3.76967	-7.62227	-5.80195	-5.31605	-5.3803	-5.58079	-5.84174	-5.31605	-4.24825	-6.21741	-5.99969	-5.84174	-5.16107	-4.49126	-4.50849	-6.66999	-5.24874	-5.88149	-5.84174	-4.87996	-5.24874	-6.48066	-4.99991	-4.49126	-4.8312	-5.84174	-5.44524	-5.0796	-6.60313	-5.44524	-3.87415	-3.17676	-2.74213	-5.41244	-4.65852	-5.21639	-2.86887	-5.28334	-5.28334	-4.42311	-5.18863	-5.31605	-3.10112	-3.48535	-3.73467	-5.47442	-4.6763	-4.85625	-5.28334	-6.81774	-5.65191	-5.41244	-4.87996	-5.28334	-6.31589	-5.16107	-5.02631	-5.65191	-4.65852	-5.54485	-5.54485	-4.69807	-4.81065	-5.31605	-5.21639	-4.40656	-2.76113	-6.21741	-5.02631	-5.24874	-5.31605	-5.24874	-3.87415	-5.54485	-5.58079	-4.63987	-4.90247	-5.21639	-5.99969	-5.21639	-3.66634	-5.18863	-1.9156	-5.18863	-2.62278	-8.08771	-2.41663
KLF9@hsa-miR-30d-5p@8mer	KLF9	hsa-miR-30d-5p	8mer	-5.41244	-7.45558	-5.65191	-5.35129	-4.69807	-6.42285	-5.92043	-5.31605	-5.7604	-4.99991	-6.26491	-5.0796	-5.54485	-6.7411	-6.36859	-7.19488	-6.7411	-6.7411	-6.04227	-5.92043	-6.12762	-6.21741	-6.04227	-6.31589	-6.21741	-6.04227	-7.62227	-7.08751	-5.61514	-5.58079	-5.92043	-5.84174	-6.60313	-5.72304	-6.21741	-5.99969	-5.84174	-6.81774	-6.7411	-5.54485	-6.66999	-8.46777	-7.19488	-7.31638	-5.72304	-5.92043	-6.48066	-6.98945	-4.76625	-5.44524	-6.42285	-5.44524	-6.08407	-6.60313	-7.08751	-4.13114	-4.15909	-3.0828	-5.88149	-5.0531	-5.31605	-3.85027	-5.50715	-6.31589	-5.3803	-5.41244	-6.48066	-3.96626	-3.73467	-5.95969	-5.47442	-6.26491	-4.85625	-5.65191	-6.81774	-6.7411	-5.41244	-5.3803	-7.31638	-6.31589	-5.84174	-5.0796	-6.89997	-6.42285	-5.54485	-6.7411	-4.95209	-5.44524	-6.17232	-5.84174	-4.71664	-3.19837	-6.21741	-5.88149	-6.26491	-5.7604	-5.24874	-4.21579	-5.80195	-5.7604	-5.65191	-4.95209	-5.3803	-6.89997	-5.92043	-4.74024	-5.35129	-2.2788	-5.44524	-3.03112	-8.08771	-2.67183
KLF9@hsa-miR-429@8mer	KLF9	hsa-miR-429	8mer	-4.42311	-4.95209	-4.01964	-5.35129	-5.80195	-2.92983	-5.18863	-5.31605	-4.43876	-5.99969	-5.68323	-5.0796	-5.54485	-4.50849	-4.78963	-7.19488	-5.28334	-4.61785	-4.65852	-4.69807	-5.0531	-4.42311	-5.28334	-5.18863	-4.69807	-6.04227	-5.54485	-5.02631	-5.41244	-5.3803	-3.92749	-2.58497	-3.82636	-4.90247	-6.21741	-3.67705	-4.30895	-4.76625	-2.88496	-5.54485	-6.66999	-4.32542	-4.6763	-5.28334	-5.21639	-4.97545	-4.90247	-4.50849	-4.00644	-2.98418	-5.84174	-3.8385	-5.0796	-6.60313	-4.97545	-3.10721	-1.77844	-2.86101	-4.50849	-5.54485	-4.13114	-1.9627	-5.35129	-4.90247	-3.67705	-3.46683	-4.8312	-2.38093	-2.5785	-4.74024	-4.07451	-4.03377	-4.85625	-4.63987	-4.97545	-5.3803	-5.41244	-4.74024	-4.95209	-2.56051	-3.86204	-5.02631	-4.65852	-1.09907	-5.3803	-4.42311	-3.57273	-2.03454	-3.65527	-5.21639	-3.06499	-1.50876	-4.92447	-4.38915	-4.97545	-5.0796	-4.85625	-3.17676	-4.76625	-4.6763	-4.08911	-4.81065	-4.29369	-2.19936	-4.49126	-2.36153	-4.8312	-2.14344	-2.84938	-2.22245	-5.16107	-2.05133
KLF9@hsa-miR-519d-3p@7mer-m8	KLF9	hsa-miR-519d-3p	7mer-m8	-0.796557	-0.569356	-1.00735	-1.60394	-0.921874	-0.308428	-0.275746	-1.76365	-0.916569	-0.183958	-0.865542	-0.433413	-0.545272	0.224163	-0.748211	-0.843515	-2.14541	-0.01512	-2.04546	-1.10586	-1.29118	-0.0823911	-0.603979	-1.8174	0.0971242	-2.20691	-1.42731	-0.49152	-0.801768	-0.0827279	0.952495	-0.054688	0.441388	-1.00094	-1.09561	-0.578441	-1.16711	-1.2905	-0.248269	-1.33947	-1.18989	-1.62227	-0.405896	-0.595313	-0.936426	-0.296657	-1.46665	-1.9761	-0.911226	0.462336	-1.4833	-0.0799999	-0.748211	-0.828038	-0.525426	0.919333	1.83274	0.807902	1.44284	0.540244	1.83002	-6.12762	-0.717241	-0.152077	1.12571	2.09294	-0.240703	1.01013	0.702239	1.51955	1.04442	0.300561	-1.08893	0.987816	-1.21788	0.190232	0.0989626	-0.0564449	0.0512146	-0.277341	0.926559	-0.0837964	-0.162619	2.40161	0.0460465	1.20121	1.93803	1.97006	1.75974	0.899613	1.88129	1.52169	1.34306	0.924218	0.188016	-0.13203	0.321732	-0.566817	0.490822	-0.062984	0.776191	0.277752	0.785593	-2.02709	1.03008	1.07555	1.00821	1.58228	2.22056	1.41547	0.862695	1.77992
KLF9@hsa-miR-590-5p@7mer-m8	KLF9	hsa-miR-590-5p	7mer-m8	-5.41244	-5.10866	-2.59192	-2.93889	-3.8031	-4.06168	-5.47442	-4.45657	-5.7604	-5.61514	-4.45657	-5.0796	-5.54485	-4.74024	-6.36859	-4.61785	-6.7411	-2.7643	-6.04227	-4.18775	-4.61785	-4.26294	-4.58162	-6.31589	-4.95209	-3.76967	-5.18863	-5.02631	-5.31605	-4.76625	-2.5763	-4.49126	-4.50849	-4.52515	-3.68826	-3.8031	-4.1177	-4.54526	-2.63032	-4.01964	-4.03377	-4.32542	-3.95369	-5.44524	-4.03377	-4.8312	-3.92749	-6.98945	-4.49126	-2.84157	-5.44524	-4.52515	-3.75824	-4.43876	-4.34105	-2.91597	-1.74764	-2.58061	-4.90247	-3.20519	-1.93495	-2.32714	-5.28334	-4.71664	-2.80687	-2.20249	-4.76625	-1.87654	-2.86101	-4.3579	-5.21639	-3.86204	-4.71664	-3.20519	-4.50849	-4.6763	-3.86204	-4.59924	-4.99991	-3.75824	-5.02631	-4.95209	-4.97545	-1.82493	-5.31605	-4.17326	-2.41021	-1.8924	-3.4573	-4.10189	-1.9371	-1.85791	-4.69807	-3.39517	-4.58162	-5.3803	-4.74024	-3.0363	-4.37277	-4.76625	-3.76967	-4.04882	-4.45657	-1.98377	-3.44791	-2.05738	-2.92983	-1.24047	-2.27003	-1.76312	-2.17298	-1.32412
KLF9@hsa-miR-653-5p@7mer-m8	KLF9	hsa-miR-653-5p	7mer-m8	-4.42311	-5.7604	-3.32761	-5.35129	-4.24825	-3.03112	-5.10866	-4.81065	-4.14538	-4.99991	-4.78963	-4.6763	-2.81825	-4.56202	-4.65852	-5.16107	-5.54485	-3.44791	-4.65852	-5.92043	-5.0531	-4.00644	-4.24825	-4.6763	-5.13441	-3.48535	-5.24874	-4.71664	-4.81065	-4.50849	-5.24874	-4.78963	-4.76625	-3.59329	-4.65852	-4.95209	-3.91527	-4.76625	-3.17676	-3.36899	-3.00475	-5.24874	-5.13441	-5.54485	-4.08911	-5.24874	-3.65527	-4.1177	-4.21579	-3.52229	-5.47442	-2.92983	-3.99138	-4.04882	-4.47352	-3.59329	-2.40099	-2.58061	-5.16107	-4.06168	-4.45657	-2.25048	-4.74024	-5.54485	-2.92493	-4.40656	-4.95209	-2.53062	-3.31136	-3.28084	-3.73467	-4.74024	-4.71664	-4.42311	-4.74024	-5.02631	-4.85625	-4.50849	-4.78963	-4.99991	-5.28334	-4.78963	-5.24874	-4.81065	-5.31605	-4.58162	-4.78963	-2.71943	-4.92447	-4.63987	-3.74627	-4.76625	-5.35129	-4.38915	-4.8312	-5.0796	-4.52515	-3.10721	-4.56202	-4.6763	-4.85625	-4.95209	-4.38915	-3.86204	-4.8312	-2.91597	-5.02631	-1.1607	-3.74627	-2.26295	-3.73467	-1.89842
KLHDC10@hsa-miR-10a-5p@7mer-m8	KLHDC10	hsa-miR-10a-5p	7mer-m8	-4.13114	-5.61514	-5.0531	-2.47865	-4.10189	-4.58162	-5.92043	-4.61785	-5.35129	-5.88149	-5.0531	-5.58079	-3.20519	-6.04227	-4.81065	-6.54047	-5.7604	-5.44524	-3.75824	-4.69807	-4.29369	-5.02631	-5.28334	-4.50849	-5.84174	-3.93957	-6.31589	-6.42285	-5.58079	-5.44524	-5.99969	-4.69807	-5.54485	-4.74024	-4.71664	-5.84174	-4.47352	-4.92447	-4.76625	-4.3579	-5.16107	-5.0796	-6.12762	-6.98945	-4.78963	-5.68323	-4.18775	-5.65191	-4.38915	-5.21639	-6.31589	-6.04227	-3.79184	-4.06168	-4.47352	-5.10866	-3.75824	-3.85027	-5.65191	-5.54485	-6.42285	-3.44791	-5.61514	-5.61514	-4.76625	-5.50715	-5.31605	-3.01493	-3.7239	-4.26294	-6.66999	-4.85625	-5.35129	-5.58079	-4.69807	-5.68323	-5.68323	-4.90247	-5.3803	-5.50715	-5.3803	-6.04227	-6.66999	-5.72304	-6.98945	-5.31605	-6.04227	-6.31589	-5.41244	-5.61514	-4.90247	-5.35129	-5.61514	-4.87996	-5.31605	-5.7604	-5.16107	-4.92447	-5.16107	-5.84174	-5.84174	-6.12762	-5.3803	-6.21741	-5.84174	-4.85625	-6.42285	-2.94406	-5.10866	-3.00475	-5.61514	-4.61785
KLHDC10@hsa-miR-10a-5p@8mer	KLHDC10	hsa-miR-10a-5p	8mer	-4.42311	-5.99969	-5.0531	-2.7926	-5.10866	-5.10866	-6.31589	-5.0796	-5.35129	-5.88149	-5.3803	-6.17232	-4.13114	-6.04227	-5.35129	-6.54047	-5.7604	-5.44524	-3.75824	-5.7604	-4.8312	-5.02631	-5.28334	-4.50849	-5.84174	-3.93957	-6.31589	-6.42285	-5.58079	-5.58079	-6.08407	-4.90247	-5.54485	-4.74024	-5.58079	-5.84174	-5.13441	-4.92447	-4.76625	-4.85625	-5.16107	-5.0796	-6.12762	-6.98945	-5.0531	-5.68323	-5.28334	-5.65191	-5.41244	-5.58079	-6.89997	-6.04227	-4.08911	-4.63987	-4.69807	-5.47442	-5.65191	-3.85027	-7.62227	-6.42285	-6.42285	-3.82636	-6.12762	-5.61514	-5.65191	-5.95969	-6.26491	-3.44791	-4.52515	-6.66999	-6.66999	-5.21639	-5.35129	-5.58079	-5.54485	-6.60313	-5.80195	-5.3803	-6.98945	-5.50715	-6.54047	-6.04227	-6.66999	-5.72304	-6.98945	-5.58079	-6.04227	-6.31589	-6.17232	-5.72304	-5.21639	-6.04227	-6.36859	-6.66999	-5.31605	-6.81774	-5.16107	-4.92447	-5.50715	-8.08771	-6.42285	-6.12762	-5.44524	-6.21741	-5.84174	-6.08407	-6.42285	-4.65852	-6.54047	-3.4761	-6.48066	-4.61785
KLHDC10@hsa-miR-1193@7mer-m8	KLHDC10	hsa-miR-1193	7mer-m8	-2.39069	-5.13441	-2.42171	-2.7926	-3.24842	-3.32761	-5.72304	-4.08911	-4.08911	-6.42285	-4.61785	-4.49126	-4.13114	-5.0796	-5.10866	-5.31605	-5.3803	-2.84157	-3.34429	-3.74627	-2.87277	-4.6763	-3.2633	-3.96626	-4.38915	-2.39383	-5.35129	-4.95209	-5.10866	-4.63987	-4.99991	-3.46683	-5.16107	-3.63461	-4.04882	-4.38915	-4.47352	-3.4761	-3.28084	-2.94872	-3.40408	-4.63987	-4.47352	-5.41244	-4.07451	-5.31605	-4.18775	-2.83728	-4.38915	-3.74627	-6.08407	-6.04227	-3.79184	-3.30364	-4.03377	-3.21263	-3.75824	-3.04735	-5.3803	-5.28334	-4.61785	-2.7888	-4.49126	-4.58162	-5.0796	-4.87996	-5.02631	-3.19837	-3.7239	-4.97545	-4.65852	-4.85625	-4.10189	-5.21639	-4.49126	-4.78963	-5.18863	-4.45657	-5.13441	-5.50715	-5.50715	-4.87996	-4.99991	-4.97545	-5.21639	-5.0796	-5.13441	-4.56202	-5.13441	-5.61514	-3.8385	-6.04227	-5.3803	-4.59924	-5.18863	-5.47442	-5.41244	-3.5629	-4.85625	-5.41244	-5.44524	-4.90247	-4.99991	-3.2405	-5.65191	-4.24825	-5.35129	-2.33248	-5.21639	-2.77767	-6.48066	-2.37656
KLHDC10@hsa-miR-133a-3p.1@8mer	KLHDC10	hsa-miR-133a-3p.1	8mer	0.519204	-0.583638	0.124413	0.295331	-0.000368504	-0.958001	-1.01873	-0.0726478	-0.438399	-1.24682	0.608703	-0.511557	0.452795	-0.0775118	-1.522	-0.161025	-1.5926	-0.233363	-0.702653	-0.375891	0.151418	-0.497622	-0.697229	-0.365917	-1.20818	-0.768357	-0.523128	-0.603707	-0.460948	-0.212519	-0.645802	-0.505206	-0.929173	-0.571344	-0.842961	-1.05134	-0.878758	-0.254389	-0.569925	-0.747367	-0.640971	-0.374111	-0.833748	-0.166516	-0.210938	-0.627769	-0.353824	-1.03262	-0.526585	0.232675	-1.31737	-1.82985	-0.0858836	-1.07584	-1.34629	0.737646	-0.233727	-0.759652	-0.713353	-0.124605	-0.378906	-0.148054	-0.600936	-0.23682	-0.899081	-0.526027	-0.678909	-0.378309	-0.0536538	-0.634591	-0.626023	-0.31433	-1.12929	-0.597293	-0.423082	-0.498497	-0.288162	-0.3523	-0.582167	-0.776568	-0.349011	-0.48422	-1.01425	-0.220257	-0.212201	-0.571077	-0.735286	-0.0907162	-0.517932	-0.704604	-0.265714	-1.90667	-0.455655	0.0438572	-0.521407	-0.348094	-0.546453	-1.06888	-0.717241	-0.618713	-0.877033	-0.740029	-0.823781	-1.4485	-0.219	-0.423388	-0.585074	-0.189825	-0.894747	-0.263524	-0.704604	0.234978
KLHDC10@hsa-miR-133a-3p.2@8mer	KLHDC10	hsa-miR-133a-3p.2	8mer	-3.75824	-5.13441	-2.9205	-2.63588	-4.10189	-4.58162	-5.50715	-4.30895	-5.35129	-5.88149	-5.50715	-5.21639	-3.64449	-5.28334	-5.10866	-6.08407	-6.04227	-4.13114	-4.32542	-5.7604	-3.7015	-5.44524	-6.04227	-3.96626	-5.84174	-3.50414	-5.41244	-5.58079	-6.26491	-5.58079	-6.48066	-4.69807	-5.16107	-4.74024	-4.34105	-5.84174	-3.93957	-5.95969	-3.59329	-3.87415	-4.2776	-4.38915	-5.61514	-5.84174	-4.61785	-5.68323	-4.45657	-4.50849	-4.08911	-5.58079	-6.08407	-5.35129	-4.87996	-5.47442	-6.04227	-4.6763	-3.75824	-4.43876	-5.92043	-5.54485	-5.44524	-3.44791	-5.50715	-5.31605	-6.42285	-4.97545	-6.26491	-3.01493	-3.7239	-4.97545	-5.68323	-5.41244	-4.34105	-5.35129	-5.18863	-5.68323	-5.58079	-4.90247	-5.65191	-5.50715	-5.28334	-4.92447	-5.65191	-4.78963	-5.54485	-5.31605	-5.31605	-4.95209	-5.54485	-5.72304	-4.90247	-5.35129	-5.3803	-5.0531	-4.95209	-5.3803	-4.87996	-3.5629	-5.21639	-5.41244	-5.99969	-5.16107	-5.3803	-3.78098	-5.31605	-4.85625	-5.65191	-2.33248	-5.10866	-3.16346	-5.61514	-2.81451
KLHDC10@hsa-miR-141-3p@7mer-m8	KLHDC10	hsa-miR-141-3p	7mer-m8	-3.40408	-5.31605	-2.9205	-2.47865	-4.47352	-4.58162	-5.50715	-4.61785	-5.35129	-5.88149	-5.21639	-5.0531	-3.20519	-5.0796	-5.35129	-5.68323	-5.3803	-4.56202	-3.75824	-4.10189	-5.7604	-5.44524	-4.56202	-3.96626	-5.84174	-3.93957	-5.50715	-5.31605	-5.10866	-5.24874	-5.84174	-4.1177	-5.16107	-3.8385	-4.71664	-5.84174	-3.62341	-4.71664	-3.59329	-4.3579	-3.74627	-4.17326	-5.41244	-5.61514	-4.52515	-5.35129	-3.92749	-4.00644	-4.65852	-5.21639	-5.84174	-4.76625	-4.49126	-4.06168	-4.21579	-3.79184	-3.38674	-3.50414	-5.65191	-5.54485	-4.74024	-3.07107	-5.21639	-5.61514	-5.50715	-5.3803	-5.31605	-3.19837	-4.03377	-6.66999	-6.66999	-6.48066	-5.35129	-5.10866	-5.18863	-5.58079	-5.44524	-5.3803	-5.24874	-5.50715	-5.50715	-5.02631	-5.41244	-4.78963	-5.54485	-5.50715	-5.31605	-4.95209	-5.13441	-5.61514	-4.24825	-5.35129	-5.3803	-5.3803	-5.18863	-5.3803	-5.02631	-3.8031	-5.21639	-5.21639	-5.84174	-5.41244	-5.24874	-5.61514	-5.31605	-5.47442	-5.44524	-2.94406	-4.76625	-3.16346	-5.24874	-2.61555
KLHDC10@hsa-miR-142-3p.2@7mer-m8	KLHDC10	hsa-miR-142-3p.2	7mer-m8	-3.15068	-5.31605	-2.9205	-2.7926	-5.10866	-3.90269	-5.92043	-4.61785	-4.38915	-3.20519	-5.50715	-5.0531	-3.64449	-5.50715	-5.35129	-5.31605	-6.04227	-4.92447	-4.32542	-3.74627	-3.95369	-5.44524	-4.56202	-5.72304	-5.0531	-3.93957	-5.50715	-5.58079	-5.28334	-5.58079	-5.99969	-5.50715	-5.54485	-4.17326	-3.66634	-5.84174	-5.13441	-5.24874	-5.68323	-4.85625	-3.40408	-4.63987	-5.7604	-5.84174	-4.78963	-5.61514	-5.28334	-4.00644	-4.65852	-4.65852	-5.84174	-6.04227	-4.49126	-5.47442	-4.21579	-4.6763	-4.2776	-3.21928	-5.44524	-4.8312	-5.21639	-3.44791	-5.21639	-5.31605	-2.5267	-5.95969	-6.26491	-3.82636	-4.52515	-6.66999	-5.68323	-5.21639	-4.6763	-4.99991	-4.92447	-5.84174	-5.65191	-4.76625	-5.44524	-6.54047	-5.50715	-5.31605	-5.65191	-5.21639	-5.65191	-5.58079	-5.31605	-4.76625	-6.17232	-5.72304	-6.04227	-5.35129	-6.36859	-4.47352	-5.31605	-5.21639	-5.41244	-4.29369	-6.48066	-5.84174	-5.99969	-5.41244	-5.3803	-5.16107	-5.65191	-5.47442	-6.42285	-2.68645	-5.10866	-3.4761	-5.61514	-2.28501
KLHDC10@hsa-miR-145-5p@7mer-1a	KLHDC10	hsa-miR-145-5p	7mer-1a	-4.42311	-4.43876	-2.15972	-2.35849	-4.47352	-3.90269	-5.72304	-4.61785	-4.38915	-6.42285	-5.0531	-5.21639	-2.79967	-5.0796	-4.65852	-4.2776	-5.3803	-5.44524	-2.81059	-4.69807	-3.95369	-5.02631	-5.28334	-2.78508	-5.84174	-3.15714	-5.21639	-5.95969	-5.58079	-5.44524	-6.08407	-4.90247	-5.02631	-4.74024	-5.58079	-4.38915	-3.93957	-4.71664	-4.76625	-3.10112	-4.2776	-4.38915	-4.47352	-5.61514	-4.21579	-5.16107	-4.45657	-5.65191	-4.08911	-5.0531	-5.68323	-6.04227	-3.52229	-5.47442	-4.47352	-4.04882	-3.75824	-3.85027	-5.65191	-5.28334	-5.44524	-2.8332	-4.97545	-5.61514	-5.18863	-5.50715	-5.02631	-3.44791	-3.2633	-4.97545	-5.21639	-4.6763	-4.8312	-4.99991	-5.54485	-5.47442	-5.3803	-4.90247	-4.85625	-5.41244	-5.72304	-5.02631	-5.18863	-4.97545	-5.21639	-4.90247	-5.21639	-4.95209	-4.92447	-5.16107	-5.21639	-4.81065	-5.61514	-5.3803	-6.04227	-5.3803	-4.8312	-2.86101	-4.90247	-5.84174	-5.31605	-5.41244	-5.21639	-4.76625	-5.84174	-4.10189	-5.35129	-3.4573	-6.54047	-3.00475	-5.13441	-2.61555
KLHDC10@hsa-miR-15a-5p@7mer-m8	KLHDC10	hsa-miR-15a-5p	7mer-m8	-3.40408	-4.65852	-2.53062	-4.13114	-3.5525	-5.80195	-5.24874	-5.50715	-5.35129	-6.42285	-5.21639	-6.17232	-4.65852	-6.04227	-5.35129	-5.31605	-6.04227	-5.44524	-5.35129	-5.7604	-5.7604	-5.44524	-6.04227	-5.72304	-5.84174	-3.93957	-6.31589	-5.95969	-5.3803	-5.58079	-6.48066	-5.50715	-6.04227	-4.42311	-5.58079	-4.38915	-5.13441	-5.24874	-4.17326	-4.85625	-5.16107	-5.0796	-6.12762	-5.68323	-4.45657	-5.61514	-5.28334	-5.65191	-5.41244	-5.0531	-5.84174	-6.04227	-5.65191	-5.47442	-6.04227	-4.21579	-4.2776	-3.85027	-7.62227	-5.28334	-6.42285	-2.8332	-5.61514	-5.31605	-6.42285	-5.50715	-5.31605	-4.87996	-4.52515	-6.66999	-6.66999	-6.48066	-5.35129	-5.95969	-6.12762	-6.60313	-6.66999	-6.48066	-6.98945	-6.54047	-5.72304	-5.31605	-5.41244	-5.72304	-5.54485	-5.31605	-6.04227	-5.41244	-5.54485	-6.60313	-6.04227	-6.04227	-6.36859	-6.66999	-5.31605	-5.47442	-5.68323	-4.92447	-5.35129	-8.08771	-6.42285	-6.12762	-6.36859	-6.21741	-6.36859	-5.18863	-5.65191	-4.65852	-5.21639	-4.76625	-5.58079	-3.2633
KLHDC10@hsa-miR-182-5p@7mer-1a	KLHDC10	hsa-miR-182-5p	7mer-1a	-2.70682	-4.95209	-2.15972	-2.2801	-3.24842	-3.90269	-5.41244	-3.76967	-3.40408	-5.47442	-4.61785	-4.90247	-3.20519	-4.56202	-4.65852	-5.31605	-5.7604	-4.13114	-3.34429	-4.10189	-3.24842	-6.54047	-5.28334	-3.28823	-5.0531	-3.15714	-5.21639	-4.47352	-5.3803	-4.63987	-5.99969	-4.38915	-5.16107	-4.74024	-4.71664	-5.84174	-3.93957	-4.92447	-3.59329	-2.6809	-3.18325	-3.35222	-4.34105	-5.50715	-4.07451	-4.95209	-3.46683	-4.50849	-4.38915	-4.04882	-5.7604	-5.35129	-3.28084	-4.63987	-4.47352	-2.9205	-3.38674	-3.50414	-5.92043	-5.54485	-5.21639	-2.70682	-4.58162	-5.31605	-6.42285	-4.65852	-5.10866	-3.44791	-3.09536	-4.00644	-6.66999	-6.48066	-4.6763	-5.21639	-5.54485	-5.47442	-5.68323	-5.3803	-5.3803	-5.50715	-5.0531	-5.02631	-5.65191	-5.10866	-5.41244	-4.90247	-4.99991	-4.56202	-4.95209	-5.72304	-4.13114	-5.24874	-5.3803	-5.3803	-6.04227	-6.81774	-5.68323	-3.5629	-5.10866	-5.21639	-5.13441	-6.12762	-5.21639	-4.07451	-4.92447	-4.56202	-5.02631	-2.94406	-5.21639	-2.59655	-5.58079	-2.4662
KLHDC10@hsa-miR-218-5p@7mer-1a	KLHDC10	hsa-miR-218-5p	7mer-1a	-2.39069	-3.74627	-1.57953	-2.13484	-2.31494	-4.20177	-5.16107	-3.62341	-2.05133	-4.42311	-2.73276	-4.3579	-2.99972	-4.03377	-4.18775	-3.8385	-1.83605	-2.84157	-1.89493	-2.76771	-2.19725	-4.81065	-4.15909	-2.05398	-4.38915	-2.71299	-5.35129	-4.29369	-2.30937	-4.17326	-3.91527	-3.87415	-4.6763	-2.62044	-1.61849	-4.01964	-2.88496	-2.60147	-4.17326	-2.8332	-3.18325	-4.17326	-5.21639	-5.28334	-3.29624	-4.20177	-3.11895	-2.14147	-4.38915	-2.81059	-5.10866	-4.07451	-3.13143	-3.60306	-3.5525	-3.04146	-3.38674	-2.47306	-4.40656	-5.28334	-5.35129	-2.49035	-4.49126	-3.90269	-3.04735	-4.71664	-4.81065	-2.27749	-2.60385	-6.66999	-5.21639	-4.14538	-3.3189	-4.74024	-4.69807	-4.65852	-4.8312	-4.1177	-5.13441	-4.38915	-4.26294	-4.87996	-5.18863	-2.74823	-4.65852	-4.74024	-4.63987	-3.41282	-4.87996	-4.00644	-4.24825	-4.61785	-4.61785	-4.2776	-4.95209	-5.31605	-4.87996	-2.52286	-4.97545	-5.21639	-4.74024	-4.74024	-4.69807	-2.04023	-4.8312	-4.56202	-4.87996	-2.24209	-4.59924	-2.67807	-3.97841	-2.00694
KLHDC10@hsa-miR-218-5p@7mer-m8	KLHDC10	hsa-miR-218-5p	7mer-m8	-2.4662	-3.74627	-1.63794	-2.20042	-2.31494	-4.20177	-5.16107	-4.08911	-2.05133	-4.42311	-2.73276	-4.18775	-3.20519	-4.24825	-4.45657	-4.13114	-1.83605	-2.84157	-1.95669	-2.76771	-2.28131	-5.44524	-4.15909	-2.05398	-4.38915	-2.71299	-5.21639	-4.47352	-2.40427	-4.17326	-3.75824	-4.38915	-4.85625	-2.57212	-1.61849	-4.38915	-2.98951	-2.60147	-4.17326	-3.10112	-2.86101	-4.38915	-5.41244	-5.31605	-3.25562	-4.30895	-3.11895	-2.14147	-4.38915	-2.86887	-4.99991	-4.07451	-3.28084	-4.06168	-3.5525	-3.04146	-3.38674	-2.61316	-4.06168	-5.0531	-5.21639	-2.49035	-4.92447	-4.04882	-3.04735	-4.71664	-4.81065	-2.22824	-2.60385	-6.66999	-5.21639	-4.14538	-3.46683	-4.74024	-4.69807	-4.65852	-4.71664	-4.17326	-5.0531	-4.38915	-4.37277	-4.92447	-5.84174	-2.61555	-4.65852	-4.78963	-4.63987	-3.41282	-4.87996	-4.00644	-4.24825	-4.61785	-4.85625	-4.47352	-4.95209	-5.28334	-4.8312	-2.52286	-4.97545	-5.21639	-4.61785	-4.59924	-4.50849	-1.97095	-4.8312	-4.56202	-5.02631	-2.43218	-4.87996	-2.67807	-4.18775	-1.94722
KLHDC10@hsa-miR-29a-3p@7mer-m8	KLHDC10	hsa-miR-29a-3p	7mer-m8	-1.03171	-1.5032	-0.845011	-0.823501	-1.25574	-1.667	-1.43776	-1.10343	-2.05133	-2.53922	-0.703224	-1.82319	-1.2502	-1.24514	-1.94412	-1.03291	-4.2776	-1.11812	-2.14541	-2.26295	-1.49149	-1.92323	-1.5745	-1.38607	-3.75824	-1.3713	-1.73989	-1.19149	-2.57424	-1.45519	-2.71943	-1.96955	-2.40873	-1.57361	-2.58497	-1.99261	-2.24573	-2.67807	-1.52798	-1.38234	-1.59162	-1.17339	-1.87054	-1.30159	-1.67507	-2.29626	-1.42416	-1.90864	-3.07708	-0.731342	-3.10721	-2.41348	-1.54493	-3.30364	-2.54128	-0.155038	-1.43533	-1.21416	-1.72955	-1.25327	-2.02947	-0.856404	-1.10808	-1.59209	-3.36086	-1.80339	-3.27246	-1.30671	-1.24514	-2.09262	-2.5208	-1.96874	-2.22475	-2.50633	-2.65181	-1.34778	-2.0773	-1.74815	-1.83663	-1.84604	-1.54363	-2.42171	-1.81677	-1.306	-1.42687	-2.3721	-2.46964	-1.96786	-1.78437	-1.78199	-1.92251	-2.04449	-3.08929	-1.81614	-1.98377	-2.01104	-3.24842	-2.17393	-2.11902	-1.87873	-2.23637	-1.36727	-4.10189	-2.71943	-1.60768	-1.55468	-2.39383	-0.607987	-1.85921	-1.35231	-6.48066	-0.629737
KLHDC10@hsa-miR-320a@7mer-m8	KLHDC10	hsa-miR-320a	7mer-m8	-4.13114	-5.31605	-5.0531	-4.13114	-4.47352	-5.80195	-6.31589	-5.0796	-5.35129	-6.42285	-6.08407	-6.17232	-5.84174	-5.0796	-5.35129	-6.08407	-5.7604	-6.36859	-5.35129	-4.69807	-4.8312	-6.54047	-5.28334	-4.50849	-5.84174	-4.76625	-5.65191	-5.58079	-5.58079	-6.17232	-6.48066	-4.90247	-6.04227	-5.44524	-4.71664	-5.84174	-5.13441	-4.92447	-3.85027	-4.85625	-4.2776	-6.04227	-5.7604	-6.08407	-5.99969	-6.60313	-5.28334	-4.00644	-5.41244	-5.21639	-6.31589	-6.04227	-4.87996	-4.06168	-5.13441	-6.26491	-4.2776	-4.43876	-5.65191	-5.54485	-5.65191	-3.82636	-5.61514	-6.42285	-5.31605	-5.95969	-6.26491	-4.87996	-4.52515	-3.62341	-6.66999	-6.48066	-5.35129	-5.58079	-6.12762	-5.65191	-6.66999	-6.48066	-5.44524	-6.54047	-5.72304	-5.16107	-5.84174	-6.7411	-6.98945	-6.31589	-5.47442	-6.31589	-5.41244	-6.60313	-5.54485	-6.04227	-6.36859	-5.3803	-6.04227	-6.81774	-5.02631	-4.92447	-6.48066	-5.84174	-5.7604	-5.41244	-6.36859	-5.61514	-6.36859	-6.08407	-6.42285	-3.4573	-5.47442	-3.4761	-6.48066	-3.2633
KLHDC10@hsa-miR-335-5p@8mer	KLHDC10	hsa-miR-335-5p	8mer	-5.41244	-5.99969	-3.76967	-4.13114	-5.10866	-5.80195	-6.31589	-5.0796	-5.35129	-5.47442	-6.08407	-5.58079	-5.84174	-6.04227	-5.80195	-5.68323	-6.04227	-6.36859	-4.32542	-5.7604	-5.7604	-6.54047	-6.04227	-5.02631	-5.84174	-3.93957	-5.65191	-6.42285	-5.58079	-5.58079	-6.08407	-4.90247	-6.04227	-5.44524	-5.58079	-5.84174	-5.13441	-5.95969	-4.76625	-4.3579	-4.2776	-5.0796	-5.7604	-6.08407	-5.3803	-6.60313	-4.45657	-5.65191	-4.65852	-5.58079	-6.89997	-4.76625	-4.87996	-5.47442	-5.13441	-6.26491	-5.65191	-3.85027	-5.92043	-6.42285	-6.42285	-5.72304	-6.12762	-5.61514	-6.42285	-5.95969	-5.50715	-4.87996	-6.08407	-6.66999	-6.66999	-5.41244	-5.35129	-5.58079	-5.54485	-5.84174	-6.66999	-6.48066	-5.65191	-6.54047	-5.72304	-6.04227	-6.66999	-5.72304	-6.98945	-6.31589	-5.47442	-6.31589	-6.17232	-6.60313	-6.04227	-6.04227	-6.36859	-5.0531	-5.31605	-5.7604	-5.68323	-4.29369	-5.68323	-5.58079	-6.42285	-5.41244	-5.44524	-6.21741	-5.84174	-5.47442	-6.42285	-3.4573	-6.54047	-3.86204	-5.61514	-3.2633
KLHDC10@hsa-miR-367-3p@8mer	KLHDC10	hsa-miR-367-3p	8mer	-5.41244	-5.31605	-5.0531	-3.15068	-5.10866	-5.80195	-6.31589	-5.50715	-5.35129	-6.42285	-6.08407	-6.17232	-5.84174	-6.04227	-5.80195	-6.08407	-6.04227	-6.36859	-5.35129	-5.7604	-4.8312	-6.54047	-6.04227	-5.72304	-5.84174	-4.76625	-6.31589	-6.42285	-6.26491	-6.17232	-6.48066	-5.50715	-6.04227	-4.42311	-5.58079	-4.92447	-5.13441	-5.95969	-5.68323	-4.85625	-5.16107	-6.04227	-6.12762	-6.98945	-5.99969	-6.60313	-5.28334	-5.65191	-5.41244	-5.21639	-6.89997	-6.04227	-5.65191	-5.47442	-6.04227	-6.26491	-5.65191	-3.85027	-7.62227	-6.42285	-6.42285	-5.72304	-5.61514	-6.42285	-6.42285	-5.95969	-5.31605	-4.87996	-4.03377	-6.66999	-6.66999	-6.48066	-5.35129	-5.95969	-6.12762	-6.60313	-5.80195	-6.48066	-6.98945	-5.50715	-6.54047	-6.04227	-6.66999	-6.7411	-6.98945	-6.31589	-6.04227	-6.31589	-5.54485	-6.60313	-6.04227	-6.04227	-6.36859	-6.66999	-6.04227	-6.81774	-5.68323	-4.29369	-6.48066	-5.84174	-6.42285	-6.12762	-6.36859	-6.21741	-6.36859	-6.08407	-6.42285	-4.65852	-5.47442	-4.76625	-6.48066	-3.2633
KLHDC10@hsa-miR-383-5p.1@7mer-1a	KLHDC10	hsa-miR-383-5p.1	7mer-1a	-2.4662	-5.31605	-2.22475	-2.7926	-3.81476	-3.18981	-5.41244	-5.0796	-5.35129	-5.88149	-5.21639	-5.58079	-3.20519	-4.97545	-4.45657	-5.31605	-5.3803	-3.90269	-4.32542	-4.10189	-3.7015	-5.02631	-4.87996	-3.28823	-5.0531	-3.15714	-4.95209	-5.95969	-5.3803	-5.24874	-5.99969	-3.17676	-5.54485	-4.74024	-3.36086	-4.92447	-4.20177	-3.78098	-4.17326	-3.87415	-4.2776	-5.0796	-5.7604	-5.7604	-4.21579	-5.35129	-4.18775	-3.05276	-3.87415	-4.65852	-5.61514	-6.04227	-3.79184	-4.63987	-4.47352	-5.47442	-2.669	-2.87696	-5.92043	-5.28334	-6.42285	-2.8332	-5.61514	-5.31605	-6.42285	-5.50715	-6.26491	-3.44791	-3.7239	-6.66999	-5.50715	-4.85625	-4.6763	-5.58079	-5.54485	-5.47442	-5.68323	-4.76625	-6.98945	-6.54047	-5.3803	-5.16107	-5.41244	-5.10866	-5.31605	-4.99991	-5.21639	-4.56202	-5.31605	-5.61514	-4.24825	-4.99991	-5.3803	-4.87996	-5.31605	-5.47442	-5.41244	-4.01964	-5.21639	-5.41244	-5.31605	-5.16107	-5.0796	-5.16107	-5.31605	-5.47442	-5.65191	-2.33248	-5.47442	-3.00475	-5.47442	-2.81451
KLHDC10@hsa-miR-383-5p.1@8mer	KLHDC10	hsa-miR-383-5p.1	8mer	-2.9687	-5.61514	-3.18981	-4.13114	-4.47352	-3.62341	-5.72304	-5.50715	-5.35129	-6.42285	-5.3803	-5.58079	-3.64449	-5.28334	-4.81065	-6.54047	-6.04227	-6.36859	-5.35129	-4.69807	-4.29369	-5.44524	-4.87996	-5.02631	-5.84174	-4.76625	-5.50715	-6.42285	-5.58079	-5.44524	-6.08407	-3.46683	-6.04227	-4.74024	-4.34105	-4.92447	-5.13441	-4.42311	-5.68323	-4.85625	-4.2776	-6.04227	-5.7604	-5.84174	-4.78963	-5.61514	-4.18775	-3.05276	-4.65852	-4.90247	-6.31589	-6.04227	-4.49126	-4.63987	-6.04227	-5.47442	-5.65191	-2.87696	-5.92043	-5.28334	-6.42285	-3.19837	-6.12762	-5.61514	-6.42285	-5.95969	-6.26491	-4.87996	-4.03377	-6.66999	-5.68323	-5.21639	-4.8312	-5.95969	-6.12762	-5.68323	-5.80195	-4.90247	-6.98945	-6.54047	-5.72304	-5.31605	-5.84174	-5.21639	-5.65191	-5.50715	-5.31605	-4.95209	-5.54485	-5.72304	-5.21639	-4.99991	-5.61514	-5.3803	-6.04227	-6.81774	-5.41244	-4.29369	-5.50715	-5.84174	-5.7604	-5.41244	-5.13441	-5.61514	-6.36859	-5.47442	-6.42285	-3.4573	-5.47442	-4.76625	-5.61514	-3.2633
KLHDC10@hsa-miR-485-5p@7mer-m8	KLHDC10	hsa-miR-485-5p	7mer-m8	-4.42311	-4.65852	-2.22475	-3.15068	-4.47352	-5.10866	-5.92043	-5.50715	-4.38915	-5.88149	-4.61785	-6.17232	-2.53922	-5.28334	-5.80195	-4.37277	-6.04227	-3.90269	-5.35129	-5.7604	-4.8312	-5.44524	-6.04227	-4.50849	-5.84174	-3.93957	-5.50715	-5.95969	-5.58079	-5.58079	-5.68323	-4.38915	-5.54485	-4.74024	-4.34105	-5.84174	-4.47352	-5.95969	-5.68323	-3.30364	-3.74627	-5.0796	-5.61514	-5.68323	-4.30895	-5.35129	-4.45657	-3.50414	-4.08911	-5.0531	-6.89997	-4.37277	-3.79184	-5.47442	-5.13441	-3.66634	-3.75824	-3.85027	-7.62227	-5.0531	-5.65191	-2.99444	-6.12762	-5.31605	-5.31605	-5.0796	-5.31605	-4.87996	-3.4573	-6.66999	-5.68323	-5.41244	-5.35129	-5.58079	-5.18863	-5.84174	-5.68323	-5.3803	-5.24874	-6.54047	-5.3803	-5.16107	-5.84174	-5.21639	-5.54485	-6.31589	-4.99991	-4.76625	-5.41244	-5.0796	-5.54485	-4.38915	-6.36859	-6.66999	-5.18863	-5.47442	-4.49126	-3.13778	-5.21639	-5.0796	-5.99969	-5.41244	-5.44524	-5.16107	-5.18863	-5.18863	-6.42285	-2.94406	-4.76625	-3.86204	-6.48066	-4.61785
KLHDC10@hsa-miR-486-5p@7mer-m8	KLHDC10	hsa-miR-486-5p	7mer-m8	-3.75824	-5.61514	-2.68916	-4.13114	-3.5525	-5.10866	-4.87996	-4.08911	-2.16072	-5.88149	-4.43876	-4.90247	-2.79967	-4.6763	-4.81065	-4.2776	-4.2776	-3.90269	-3.0363	-4.10189	-3.24842	-5.02631	-4.87996	-3.09536	-4.6763	-3.15714	-5.65191	-5.0531	-4.90247	-4.92447	-5.99969	-4.1177	-6.04227	-4.42311	-2.89797	-4.92447	-3.62341	-4.92447	-2.56528	-4.3579	-3.01493	-4.38915	-4.71664	-5.31605	-4.07451	-5.61514	-4.18775	-4.00644	-5.41244	-4.43876	-4.74024	-3.87415	-3.79184	-5.47442	-4.47352	-2.6921	-2.9026	-3.50414	-5.65191	-5.0531	-5.13441	-2.41663	-5.31605	-4.78963	-5.18863	-4.97545	-4.81065	-3.01493	-3.2633	-6.66999	-5.50715	-4.85625	-3.3189	-5.10866	-4.69807	-5.35129	-5.44524	-4.90247	-5.0531	-4.74024	-4.85625	-5.02631	-5.0796	-4.6763	-5.41244	-5.31605	-5.13441	-4.95209	-4.87996	-4.50849	-4.52515	-4.71664	-4.50849	-4.87996	-5.18863	-5.28334	-4.87996	-3.18325	-4.76625	-5.0796	-5.31605	-4.90247	-4.97545	-3.78098	-5.65191	-4.24825	-5.13441	-2.33248	-6.54047	-2.9026	-5.24874	-2.19936
KLHDC10@hsa-miR-495-3p@8mer	KLHDC10	hsa-miR-495-3p	8mer	-3.15068	-4.65852	-3.18981	-2.7926	-4.10189	-4.58162	-5.50715	-5.0796	-5.35129	-5.16107	-5.0531	-5.58079	-2.79967	-5.0796	-5.80195	-5.68323	-5.7604	-4.56202	-5.35129	-5.7604	-3.53175	-4.81065	-2.17393	-5.72304	-5.0531	-3.93957	-5.50715	-6.42285	-5.58079	-5.58079	-6.48066	-4.1177	-6.04227	-3.28823	-4.04882	-4.92447	-5.13441	-5.95969	-4.76625	-4.3579	-5.16107	-4.63987	-3.93957	-6.08407	-4.52515	-5.61514	-4.18775	-3.05276	-4.08911	-5.21639	-5.7604	-4.76625	-4.08911	-4.63987	-5.13441	-4.04882	-3.75824	-3.50414	-5.18863	-4.47352	-5.35129	-2.99444	-6.12762	-5.44524	-5.65191	-5.0796	-5.31605	-3.19837	-4.03377	-4.49126	-4.8312	-4.99991	-4.34105	-5.50715	-5.18863	-5.47442	-5.65191	-4.76625	-3.46683	-6.54047	-5.61514	-5.16107	-6.66999	-4.49126	-5.92043	-6.31589	-5.47442	-5.41244	-6.17232	-5.41244	-5.54485	-4.38915	-5.3803	-5.0531	-4.95209	-6.81774	-5.02631	-3.5629	-6.48066	-5.84174	-5.84174	-5.41244	-5.3803	-5.61514	-5.84174	-5.18863	-5.44524	-2.43218	-5.21639	-3.4761	-5.61514	-2.4662
KLHDC10@hsa-miR-543@7mer-1a	KLHDC10	hsa-miR-543	7mer-1a	-2.0411	-3.57273	-2.11511	-1.7487	-2.2579	-3.02589	-4.71664	-2.3216	-3.40408	-6.42285	-4.2776	-4.63987	-2.66338	-4.49126	-4.45657	-4.56202	-5.3803	-2.53266	-1.79003	-3.16976	-2.42018	-3.57273	-3.54209	-2.78508	-4.92447	-2.92983	-5.41244	-4.06168	-5.3803	-4.71664	-5.61514	-3.17676	-4.6763	-3.8385	-2.71579	-4.38915	-2.75146	-3.78098	-2.66066	-2.72968	-3.18325	-3.12528	-4.63987	-5.0531	-3.18325	-4.71664	-2.3027	-2.31215	-3.2633	-2.40255	-4.99991	-3.87415	-2.65181	-3.02056	-3.28084	-2.6921	-2.669	-2.47306	-4.97545	-4.08911	-5.13441	-2.52472	-4.38915	-4.04882	-4.17326	-4.32542	-4.81065	-2.27749	-2.75803	-4.49126	-5.21639	-3.21263	-3.95369	-4.43876	-4.26294	-4.78963	-4.8312	-4.45657	-4.85625	-4.74024	-3.59329	-4.74024	-4.34105	-2.61555	-4.37277	-4.47352	-4.63987	-3.04146	-3.97841	-4.50849	-3.29624	-3.05828	-4.38915	-4.3579	-4.63987	-4.92447	-4.13114	-2.38256	-4.6763	-5.84174	-4.87996	-4.59924	-4.92447	-3.78098	-4.34105	-3.7015	-4.87996	-2.0411	-5.47442	-2.38256	-5.24874	-2.19936
KLHDC10@hsa-miR-876-5p@8mer	KLHDC10	hsa-miR-876-5p	8mer	-0.220575	-0.650649	-0.375588	-0.317692	-0.581876	-1.79566	-1.15002	-0.685322	-2.84938	-2.28858	-0.406503	-1.61521	-0.788281	-0.755877	-1.30008	-1.07708	-2.24912	-0.912436	-1.30847	-1.76899	-0.775164	-1.82673	-1.28051	-0.835121	-2.50838	-1.34267	-1.17404	-1.31668	-1.30116	-0.799742	-1.79221	-1.14314	-2.19304	-1.1539	-2.02222	-1.21284	-1.16457	-1.30492	-1.13087	-1.45604	-1.18464	-1.49229	-1.45971	-0.932909	-0.762992	-2.32866	-1.10066	-1.44244	-0.906001	-0.601215	-1.66096	-1.6501	-1.14939	-1.53791	-1.85227	-0.155038	-0.936731	-1.04294	-1.76687	-0.920024	-1.2983	-0.798622	-2.02551	-1.97448	-1.88203	-1.37093	-1.82614	-0.958562	-0.575343	-1.70858	-1.3387	-0.940852	-1.08183	-1.69807	-1.13687	-0.843515	-1.53316	-0.9245	-1.28051	-2.01984	-1.16711	-1.60204	-1.96554	-1.22633	-1.1113	-1.18827	-1.16426	-0.959418	-1.3412	-1.2017	-1.20104	-1.74815	-1.01455	-1.16136	-2.32023	-0.896964	-1.07676	-1.27362	-1.39055	-1.59537	-1.94791	-2.3645	-1.04708	-0.585388	-0.950602	-0.792872	-1.38493	-0.705699	-1.33356	-1.09278	-1.04517	-0.648083
KLHDC10@hsa-miR-9-5p@8mer	KLHDC10	hsa-miR-9-5p	8mer	-5.41244	-5.99969	-5.0531	-4.13114	-4.47352	-5.80195	-5.92043	-5.50715	-5.35129	-6.42285	-6.08407	-6.17232	-5.84174	-5.50715	-5.35129	-6.08407	-6.04227	-6.36859	-5.35129	-5.7604	-5.7604	-5.02631	-5.28334	-5.72304	-5.84174	-4.76625	-6.31589	-5.95969	-5.58079	-5.58079	-6.08407	-4.90247	-5.54485	-4.74024	-4.71664	-5.84174	-4.47352	-5.24874	-5.68323	-4.3579	-5.16107	-6.04227	-6.12762	-6.98945	-5.99969	-6.60313	-4.45657	-5.65191	-5.41244	-6.36859	-6.08407	-6.04227	-4.87996	-5.47442	-6.04227	-5.47442	-5.65191	-3.50414	-7.62227	-6.42285	-5.65191	-5.72304	-6.12762	-6.42285	-6.42285	-5.95969	-5.50715	-3.82636	-6.08407	-4.97545	-5.68323	-5.21639	-5.35129	-5.95969	-6.12762	-6.60313	-6.66999	-5.3803	-5.65191	-6.54047	-6.54047	-5.31605	-6.66999	-6.7411	-5.65191	-5.58079	-6.04227	-5.41244	-6.17232	-5.72304	-6.04227	-6.04227	-6.36859	-5.3803	-6.04227	-5.7604	-5.41244	-4.29369	-6.48066	-5.84174	-6.42285	-6.12762	-6.36859	-5.61514	-5.84174	-6.08407	-5.65191	-3.4573	-6.54047	-4.76625	-5.61514	-4.61785
KLHDC10@hsa-miR-96-5p@7mer-1a	KLHDC10	hsa-miR-96-5p	7mer-1a	-3.75824	-5.61514	-2.53062	-3.15068	-3.5525	-5.10866	-5.72304	-4.08911	-5.35129	-5.88149	-5.21639	-5.0531	-4.65852	-5.0796	-5.10866	-5.68323	-5.7604	-4.56202	-5.35129	-4.10189	-3.95369	-5.44524	-6.04227	-4.50849	-5.84174	-3.15714	-5.50715	-5.31605	-5.28334	-5.58079	-6.48066	-4.38915	-6.04227	-4.17326	-5.58079	-4.92447	-4.20177	-5.24874	-4.76625	-4.85625	-3.74627	-4.63987	-5.21639	-6.08407	-4.52515	-5.68323	-4.45657	-4.50849	-4.38915	-5.0531	-5.7604	-5.35129	-4.49126	-4.63987	-6.04227	-4.40656	-4.2776	-3.50414	-5.3803	-5.28334	-5.44524	-3.82636	-5.50715	-5.0531	-5.31605	-5.95969	-5.50715	-3.44791	-4.52515	-3.42106	-6.66999	-4.99991	-4.8312	-5.50715	-5.18863	-5.58079	-5.58079	-5.10866	-5.24874	-5.50715	-5.61514	-6.04227	-5.02631	-5.72304	-5.65191	-5.0796	-5.47442	-4.76625	-5.31605	-5.16107	-4.52515	-6.04227	-6.36859	-5.3803	-4.8312	-5.47442	-5.68323	-4.29369	-5.35129	-5.41244	-5.7604	-4.95209	-5.24874	-5.61514	-5.31605	-5.47442	-5.65191	-2.68645	-5.47442	-4.76625	-6.48066	-2.4662
KLHDC2@hsa-miR-23b-3p@7mer-1a	KLHDC2	hsa-miR-23b-3p	7mer-1a	-4.8312	-8.08771	-5.7604	-5.0796	-8.54304	-5.50715	-5.92043	-6.66999	-6.42285	-7.19488	-7.62227	-6.17232	-4.8312	-6.7411	-8.08771	-6.42285	-8.814	-6.17232	-5.80195	-5.72304	-7.82491	-7.31638	-5.72304	-5.84174	-5.88149	-8.08771	-5.88149	-6.04227	-7.82491	-5.88149	-7.19488	-7.62227	-6.04227	-6.81774	-7.62227	-5.0531	-5.3803	-8.47604	-5.47442	-4.69807	-7.82491	-5.92043	-7.82491	-6.54047	-5.7604	-6.12762	-5.16107	-8.64319	-6.04227	-6.21741	-6.60313	-5.50715	-5.41244	-6.60313	-6.81774	-6.08407	-7.08751	-5.65191	-6.60313	-6.08407	-6.42285	-3.5629	-6.04227	-5.80195	-6.42285	-5.31605	-5.72304	-4.63987	-5.31605	-5.0531	-6.81774	-5.54485	-5.95969	-5.95969	-5.95969	-5.92043	-6.26491	-5.72304	-5.72304	-6.21741	-6.04227	-5.28334	-5.68323	-5.84174	-6.04227	-5.54485	-5.54485	-5.7604	-5.61514	-6.7411	-5.84174	-5.88149	-6.08407	-5.50715	-5.80195	-5.84174	-6.12762	-6.48066	-5.84174	-6.04227	-6.08407	-5.92043	-6.60313	-8.64423	-6.08407	-8.68447	-7.31638	-5.99969	-5.68323	-4.50849	-6.66999	-8.9356
KLHDC3@hsa-miR-29a-3p@7mer-m8	KLHDC3	hsa-miR-29a-3p	7mer-m8	-6.81774	-8.54039	-5.88149	-8.6677	-8.54718	-8.46188	-6.60313	-8.59523	-8.86147	-8.47235	-8.86895	-8.48898	-7.82491	-7.31638	-8.53401	-8.6034	-8.83812	-7.19488	-8.87338	-7.62227	-8.95846	-8.5259	-8.74161	-8.69162	-8.58189	-8.7882	-8.5102	-8.81593	-8.53472	-8.08771	-8.67456	-8.69775	-8.54534	-8.555	-8.8564	-6.7411	-8.81913	-8.78157	-6.54047	-7.62227	-6.54047	-5.50715	-6.12762	-6.31589	-7.31638	-6.21741	-4.99991	-8.51752	-8.58015	-6.31589	-6.42285	-5.7604	-8.47843	-8.08771	-6.81774	-8.50416	-8.08771	-8.52635	-7.62227	-8.52239	-8.5566	-4.34105	-5.80195	-8.56811	-7.82491	-5.84174	-5.72304	-8.48679	-8.66038	-6.48066	-8.58903	-7.82491	-8.62891	-8.60406	-8.58171	-6.7411	-7.82491	-8.47774	-5.72304	-9.17077	-7.45558	-8.49607	-6.89997	-7.19488	-6.36859	-6.66999	-5.65191	-8.58199	-6.54047	-8.7673	-6.12762	-8.67367	-8.65516	-6.66999	-8.51344	-8.47705	-8.58244	-7.82491	-5.88149	-6.04227	-7.62227	-8.54431	-5.99969	-5.88149	-8.57511	-5.88149	-8.08771	-5.99969	-8.53822	-7.82491	-8.50527	-3.59329
KLHDC3@hsa-miR-3064-5p@7mer-m8	KLHDC3	hsa-miR-3064-5p	7mer-m8	-6.81774	-8.54039	-5.88149	-8.6677	-8.54718	-8.46188	-6.60313	-8.59523	-8.86147	-8.47235	-8.86895	-8.48898	-7.82491	-7.31638	-8.53401	-8.6034	-8.83812	-7.19488	-8.87338	-7.62227	-8.95846	-8.5259	-8.74161	-8.69162	-8.58189	-8.7882	-8.5102	-8.81593	-8.53472	-8.08771	-8.67456	-8.69775	-8.54534	-8.555	-8.8564	-6.7411	-5.3803	-8.78157	-6.54047	-7.62227	-6.54047	-5.50715	-6.12762	-6.31589	-7.31638	-6.21741	-7.45558	-8.51752	-8.58015	-6.31589	-6.42285	-5.7604	-8.47843	-8.08771	-6.81774	-8.50416	-8.08771	-8.52635	-7.62227	-8.52239	-8.5566	-4.34105	-8.50707	-8.56811	-7.82491	-5.84174	-8.50013	-8.48679	-8.66038	-6.48066	-5.72304	-5.50715	-8.62891	-8.60406	-8.58171	-6.7411	-7.82491	-8.47774	-5.54485	-9.17077	-7.45558	-8.49607	-6.89997	-7.19488	-6.36859	-6.66999	-5.65191	-8.58199	-6.54047	-8.7673	-6.12762	-8.67367	-8.65516	-6.66999	-8.51344	-8.47705	-8.58244	-7.82491	-5.88149	-6.04227	-7.62227	-8.54431	-5.99969	-5.88149	-8.57511	-5.88149	-8.08771	-5.99969	-8.53822	-7.82491	-8.50527	-7.82491
KLHDC3@hsa-miR-340-5p@7mer-1a	KLHDC3	hsa-miR-340-5p	7mer-1a	-6.81774	-8.54039	-5.88149	-8.6677	-8.54718	-8.46188	-6.60313	-8.59523	-8.86147	-8.47235	-8.86895	-8.48898	-7.82491	-7.31638	-8.53401	-8.6034	-8.83812	-7.19488	-8.87338	-7.62227	-8.95846	-8.5259	-8.74161	-8.69162	-8.58189	-8.7882	-8.5102	-8.81593	-8.53472	-8.08771	-8.67456	-8.69775	-8.54534	-8.555	-8.8564	-6.7411	-8.81913	-8.78157	-6.54047	-7.62227	-6.54047	-5.50715	-6.12762	-6.31589	-7.31638	-6.21741	-7.45558	-8.51752	-8.58015	-6.31589	-6.42285	-5.7604	-8.47843	-8.08771	-6.81774	-8.50416	-8.08771	-8.52635	-7.62227	-8.52239	-8.5566	-4.34105	-8.50707	-8.56811	-7.82491	-5.84174	-8.50013	-8.48679	-8.66038	-6.48066	-8.58903	-7.82491	-8.62891	-8.60406	-8.58171	-6.7411	-7.82491	-8.47774	-5.72304	-9.17077	-7.45558	-8.49607	-6.89997	-7.19488	-6.36859	-6.66999	-5.65191	-8.58199	-6.54047	-8.7673	-6.12762	-8.67367	-8.65516	-6.66999	-8.51344	-8.47705	-8.58244	-7.82491	-5.88149	-6.04227	-7.62227	-8.54431	-5.99969	-5.88149	-8.57511	-5.88149	-8.08771	-5.99969	-8.53822	-7.82491	-8.50527	-7.82491
KLHDC3@hsa-miR-665@7mer-m8	KLHDC3	hsa-miR-665	7mer-m8	-3.43911	-4.07451	-2.11054	-2.05907	-2.47138	-2.94872	-4.04882	-3.8031	-3.93957	-2.94872	-4.14538	-3.34429	-2.94872	-4.42311	-4.08911	-4.17326	-5.28334	-2.12729	-1.8478	-4.21579	-3.40408	-4.56202	-4.32542	-2.2203	-4.30895	-2.72968	-4.87996	-4.34105	-4.76625	-3.65527	-4.6763	-3.07107	-4.00644	-2.50838	-2.62514	-2.8332	-3.08929	-2.77767	-2.61555	-3.36086	-2.87277	-3.3189	-3.63461	-5.54485	-3.18981	-4.42311	-2.5003	-2.8809	-3.5629	-4.3579	-3.85027	-5.16107	-3.23316	-3.32761	-3.5525	-3.04146	-2.49035	-2.50838	-5.0531	-4.40656	-3.53175	-2.2579	-4.26294	-3.2405	-3.12528	-4.04882	-4.23322	-2.31884	-2.46964	-4.85625	-3.87415	-3.67705	-3.64449	-4.6763	-3.99138	-4.71664	-4.81065	-4.50849	-4.30895	-2.34442	-4.54526	-4.59924	-4.47352	-2.99444	-4.34105	-4.56202	-4.08911	-3.13143	-3.99138	-4.6763	-3.59329	-4.40656	-4.92447	-3.79184	-4.38915	-4.47352	-4.29369	-2.44814	-4.49126	-4.81065	-4.8312	-3.93957	-4.65852	-2.42685	-4.8312	-3.48535	-4.63987	-2.35577	-4.32542	-2.43052	-4.87996	-0.983429
KLHDC7A@hsa-miR-194-5p@7mer-1a	KLHDC7A	hsa-miR-194-5p	7mer-1a	-6.81774	-6.48066	-3.33658	-6.08407	-6.31589	-7.62227	-5.84174	-7.31638	-7.19488	-7.08751	-6.98945	-7.31638	-7.31638	-6.12762	-6.60313	-7.19488	-6.54047	-6.04227	-6.98945	-6.48066	-6.98945	-7.82491	-8.08771	-7.19488	-7.31638	-7.19488	-5.68323	-7.62227	-5.65191	-7.08751	-8.08771	-6.81774	-7.45558	-6.66999	-7.08751	-4.95209	-4.85625	-7.19488	-4.30895	-6.36859	-3.63461	-5.50715	-5.65191	-6.48066	-6.48066	-5.58079	-5.99969	-6.04227	-6.54047	-5.21639	-6.42285	-5.68323	-6.7411	-4.78963	-5.18863	-5.31605	-7.08751	-6.26491	-7.45558	-5.41244	-7.62227	-4.34105	-8.48246	-5.7604	-6.48066	-8.08771	-7.45558	-6.26491	-7.31638	-7.45558	-7.62227	-7.82491	-7.19488	-5.54485	-4.8312	-7.82491	-7.62227	-7.82491	-5.92043	-8.08771	-8.47579	-6.81774	-7.45558	-7.82491	-5.92043	-5.72304	-6.04227	-7.62227	-7.31638	-7.82491	-6.81774	-8.08771	-7.62227	-7.19488	-5.24874	-8.08771	-5.47442	-5.84174	-5.50715	-6.04227	-5.88149	-5.50715	-5.3803	-5.84174	-6.04227	-5.84174	-6.89997	-5.16107	-7.62227	-7.19488	-5.65191	-4.42311
KLHDC7A@hsa-miR-331-3p@8mer	KLHDC7A	hsa-miR-331-3p	8mer	-6.81774	-3.2633	-1.68521	-6.08407	-4.78963	-3.11895	0.964545	-2.81059	-3.24842	-4.30895	-2.9687	-1.18267	-4.92447	-6.12762	-2.55397	-4.85625	-1.97982	-1.59305	-4.78963	-2.40575	-3.53175	-3.75824	-4.87996	-3.63461	-3.95369	-4.49126	-4.20177	-5.84174	-2.12101	-5.58079	-5.16107	-3.8385	-2.78093	-4.01964	-3.10721	0.797382	-1.63743	-4.76625	0.603837	-6.36859	-0.568273	-1.55561	-1.36763	-5.50715	-6.48066	-2.10424	-4.38915	-6.04227	-2.51869	-2.3889	-5.41244	-0.130344	-3.17676	-2.3027	-2.18208	-0.246696	-3.99138	-3.67705	-2.44262	-2.23408	-4.76625	-2.35145	-5.44524	-2.98418	-4.49126	-3.17676	-5.21639	-3.96626	-2.74512	-3.68826	-2.45149	-2.13285	-3.51317	-1.93495	-1.16103	-1.59754	-2.31761	-3.99138	-2.57212	-2.06242	-1.50547	-5.0796	-3.76967	-2.59655	-2.5676	-4.08911	-5.10866	-4.37277	-2.99972	-2.84157	-3.20519	-3.4573	-1.33032	-3.04735	-2.54339	-4.56202	-2.12459	-4.15909	-0.0231433	-2.26884	-3.04735	-3.19837	-1.57953	-5.84174	-2.09874	-5.3803	-2.99444	-5.16107	-5.21639	-2.53488	-5.24874	-4.42311
KLHDC8A@hsa-miR-128-3p@7mer-m8	KLHDC8A	hsa-miR-128-3p	7mer-m8	-6.26491	-5.99969	-5.0796	-3.32761	-5.35129	-6.26491	-6.98945	-6.08407	-6.04227	-6.48066	-6.12762	-5.61514	-6.36859	-5.84174	-5.3803	-6.42285	-5.95969	-5.99969	-5.50715	-6.08407	-5.99969	-6.66999	-6.31589	-5.95969	-5.13441	-5.44524	-6.21741	-6.36859	-6.60313	-5.58079	-6.60313	-5.92043	-6.04227	-4.56202	-5.84174	-5.47442	-5.3803	-5.24874	-6.36859	-5.35129	-4.74024	-5.50715	-5.7604	-6.54047	-5.88149	-6.26491	-5.41244	-5.54485	-5.7604	-6.36859	-6.42285	-5.0531	-5.84174	-5.3803	-5.7604	-7.45558	-6.81774	-5.3803	-7.19488	-6.60313	-6.54047	-5.10866	-7.08751	-6.98945	-5.88149	-6.66999	-6.26491	-4.45657	-5.88149	-7.31638	-6.66999	-6.89997	-4.26294	-5.95969	-5.54485	-6.60313	-7.08751	-7.31638	-6.08407	-6.98945	-6.54047	-6.17232	-6.60313	-5.35129	-7.45558	-6.36859	-5.7604	-6.60313	-5.54485	-6.89997	-5.50715	-6.36859	-6.54047	-5.41244	-5.72304	-6.89997	-5.13441	-4.87996	-6.21741	-6.12762	-6.12762	-5.92043	-5.84174	-5.7604	-6.7411	-5.92043	-6.12762	-4.38915	-6.89997	-5.99969	-6.12762	-3.78098
KLHDC8A@hsa-miR-130a-3p@7mer-m8	KLHDC8A	hsa-miR-130a-3p	7mer-m8	-6.26491	-5.99969	-5.0796	-4.52515	-5.35129	-6.26491	-6.98945	-6.08407	-6.04227	-6.48066	-6.12762	-6.66999	-6.36859	-5.84174	-5.84174	-6.42285	-5.95969	-5.99969	-5.50715	-6.08407	-5.99969	-6.66999	-6.31589	-5.95969	-5.88149	-5.44524	-6.21741	-6.36859	-6.60313	-6.36859	-6.60313	-5.92043	-6.04227	-6.08407	-5.84174	-5.47442	-5.3803	-5.99969	-6.36859	-5.35129	-4.74024	-5.50715	-6.12762	-6.54047	-5.88149	-6.26491	-5.41244	-5.54485	-5.7604	-6.36859	-6.42285	-5.65191	-5.84174	-5.3803	-5.7604	-7.45558	-6.81774	-5.3803	-7.19488	-6.60313	-6.54047	-5.10866	-7.08751	-6.98945	-5.88149	-6.66999	-6.26491	-4.45657	-5.88149	-7.31638	-6.66999	-6.89997	-5.50715	-5.95969	-6.04227	-6.60313	-7.08751	-7.31638	-6.08407	-6.98945	-6.54047	-6.17232	-6.60313	-7.45558	-7.45558	-6.36859	-5.7604	-6.60313	-6.36859	-6.89997	-5.92043	-6.36859	-6.54047	-7.19488	-5.72304	-6.89997	-5.61514	-4.87996	-6.21741	-6.12762	-6.12762	-5.92043	-5.84174	-5.7604	-6.7411	-5.92043	-6.12762	-4.38915	-6.89997	-5.99969	-0.559023	-3.78098
KLHDC8A@hsa-miR-218-5p@7mer-1a	KLHDC8A	hsa-miR-218-5p	7mer-1a	-6.26491	-5.99969	-5.0796	-4.52515	-5.35129	-6.26491	-6.98945	-6.08407	-6.04227	-6.48066	-6.12762	-6.66999	-6.36859	-5.84174	-5.84174	-6.42285	-5.95969	-5.99969	-5.50715	-6.08407	-5.99969	-6.66999	-6.31589	-5.95969	-5.88149	-5.44524	-6.21741	-6.36859	-6.60313	-6.36859	-6.60313	-5.92043	-6.04227	-6.08407	-5.84174	-5.47442	-5.3803	-5.99969	-6.36859	-5.35129	-4.74024	-5.50715	-6.12762	-6.54047	-5.88149	-6.26491	-5.41244	-5.54485	-5.7604	-6.36859	-6.42285	-5.65191	-5.84174	-5.3803	-5.7604	-7.45558	-6.81774	-5.3803	-7.19488	-6.60313	-6.54047	-5.10866	-7.08751	-6.98945	-5.88149	-6.66999	-6.26491	-4.45657	-5.88149	-7.31638	-6.66999	-6.89997	-5.50715	-5.95969	-6.04227	-6.60313	-7.08751	-7.31638	-6.08407	-6.98945	-6.54047	-6.17232	-6.60313	-7.45558	-7.45558	-6.36859	-5.7604	-6.60313	-6.36859	-6.89997	-5.92043	-6.36859	-6.54047	-7.19488	-5.72304	-6.89997	-5.61514	-4.87996	-6.21741	-6.12762	-6.12762	-5.92043	-5.84174	-5.7604	-6.7411	-5.92043	-6.12762	-4.38915	-6.89997	-5.99969	-6.12762	-3.78098
KLHDC8A@hsa-miR-326@7mer-m8	KLHDC8A	hsa-miR-326	7mer-m8	-6.26491	-5.99969	-5.0796	-4.52515	-5.35129	-5.21639	-6.98945	-6.08407	-6.04227	-5.50715	-6.12762	-6.66999	-6.36859	-5.84174	-5.84174	-6.08407	-5.95969	-5.99969	-5.50715	-6.08407	-4.97545	-6.66999	-6.31589	-5.95969	-5.88149	-5.44524	-5.61514	-6.36859	-6.60313	-6.36859	-6.60313	-5.92043	-6.04227	-6.08407	-5.84174	-5.47442	-5.3803	-5.99969	-6.36859	-5.35129	-4.74024	-5.50715	-5.7604	-6.54047	-5.88149	-5.68323	-5.41244	-5.54485	-5.7604	-6.36859	-6.42285	-5.65191	-5.84174	-5.3803	-5.7604	-7.45558	-6.81774	-5.3803	-7.19488	-5.58079	-6.54047	-5.10866	-7.08751	-6.98945	-5.88149	-5.68323	-6.26491	-4.45657	-5.88149	-7.31638	-6.66999	-6.89997	-4.3579	-5.95969	-6.04227	-6.60313	-7.08751	-7.31638	-6.08407	-6.98945	-6.54047	-6.17232	-6.60313	-7.45558	-7.45558	-6.36859	-5.7604	-6.60313	-6.36859	-6.89997	-5.50715	-6.36859	-6.54047	-7.19488	-5.72304	-6.89997	-5.61514	-4.87996	-6.21741	-6.12762	-6.12762	-5.92043	-5.84174	-5.7604	-6.7411	-5.92043	-6.12762	-4.38915	-6.89997	-5.99969	-6.12762	-3.78098
KLHDC8A@hsa-miR-377-3p@8mer	KLHDC8A	hsa-miR-377-3p	8mer	-6.26491	-5.99969	-5.0796	-4.52515	-5.35129	-6.26491	-6.98945	-6.08407	-6.04227	-6.48066	-6.12762	-6.66999	-6.36859	-5.84174	-5.84174	-6.42285	-5.95969	-5.99969	-5.50715	-6.08407	-5.99969	-6.66999	-6.31589	-5.95969	-5.88149	-5.44524	-6.21741	-6.36859	-6.60313	-6.36859	-6.60313	-5.92043	-6.04227	-6.08407	-5.84174	-5.47442	-5.3803	-5.99969	-6.36859	-5.35129	-4.74024	-5.50715	-6.12762	-6.54047	-5.88149	-6.26491	-5.41244	-5.54485	-5.7604	-6.36859	-6.42285	-5.65191	-5.84174	-5.3803	-5.7604	-7.45558	-6.81774	-5.3803	-7.19488	-6.60313	-6.54047	-5.10866	-7.08751	-6.98945	-5.88149	-6.66999	-6.26491	-4.45657	-5.88149	-7.31638	-6.66999	-6.89997	-5.50715	-5.95969	-6.04227	-6.60313	-7.08751	-7.31638	-6.08407	-6.98945	-6.54047	-6.17232	-6.60313	-7.45558	-7.45558	-6.36859	-5.7604	-6.60313	-6.36859	-6.89997	-5.92043	-6.36859	-6.54047	-7.19488	-5.72304	-6.89997	-5.61514	-4.87996	-6.21741	-6.12762	-6.12762	-5.92043	-5.84174	-5.7604	-6.7411	-5.92043	-6.12762	-4.38915	-6.89997	-5.99969	-6.12762	-3.78098
KLHDC8A@hsa-miR-449b-5p@8mer	KLHDC8A	hsa-miR-449b-5p	8mer	-6.26491	-5.99969	-3.20519	-2.51497	-5.35129	-6.26491	-6.98945	-6.08407	-6.04227	-6.48066	-6.12762	-6.66999	-6.36859	-5.84174	-5.84174	-6.42285	-5.95969	-5.99969	-5.50715	-6.08407	-5.99969	-6.66999	-6.31589	-5.95969	-5.88149	-5.44524	-6.21741	-5.95969	-6.60313	-6.36859	-6.60313	-5.92043	-6.04227	-6.08407	-5.84174	-5.47442	-5.3803	-5.24874	-6.36859	-5.35129	-4.74024	-5.50715	-6.12762	-6.54047	-5.88149	-6.26491	-4.52515	-5.54485	-5.7604	-6.36859	-6.42285	-5.65191	-4.95209	-5.3803	-5.7604	-7.45558	-6.81774	-5.3803	-5.92043	-6.60313	-6.54047	-5.10866	-5.72304	-6.98945	-5.88149	-6.66999	-6.26491	-4.45657	-5.88149	-7.31638	-6.66999	-6.89997	-5.50715	-5.58079	-6.04227	-6.60313	-7.08751	-7.31638	-6.08407	-6.98945	-6.54047	-6.17232	-5.80195	-7.45558	-7.45558	-6.36859	-5.3803	-6.60313	-6.36859	-6.89997	-5.92043	-6.36859	-6.54047	-7.19488	-5.72304	-6.89997	-4.99991	-4.87996	-6.21741	-6.12762	-6.12762	-5.92043	-5.84174	-5.7604	-6.7411	-5.92043	-6.12762	-4.38915	-6.89997	-5.99969	-6.12762	-3.78098
KLHDC8A@hsa-miR-455-3p.2@7mer-m8	KLHDC8A	hsa-miR-455-3p.2	7mer-m8	-6.26491	-5.99969	-5.0796	-3.32761	-5.35129	-6.26491	-6.98945	-6.08407	-6.04227	-6.48066	-6.12762	-6.66999	-6.36859	-5.84174	-5.84174	-6.42285	-5.95969	-5.99969	-4.38915	-6.08407	-5.99969	-5.44524	-6.31589	-5.95969	-5.88149	-5.44524	-6.21741	-6.36859	-6.60313	-6.36859	-6.60313	-5.92043	-6.04227	-6.08407	-5.84174	-5.47442	-5.3803	-5.99969	-6.36859	-5.35129	-4.74024	-5.50715	-6.12762	-6.54047	-5.88149	-6.26491	-5.41244	-5.54485	-5.7604	-6.36859	-6.42285	-5.65191	-5.84174	-4.61785	-4.65852	-7.45558	-6.81774	-5.3803	-7.19488	-6.60313	-6.54047	-5.10866	-5.72304	-6.98945	-5.88149	-5.68323	-6.26491	-4.45657	-5.88149	-7.31638	-6.66999	-6.89997	-5.50715	-5.95969	-6.04227	-6.60313	-7.08751	-7.31638	-6.08407	-6.98945	-6.54047	-5.31605	-6.60313	-7.45558	-7.45558	-5.58079	-5.7604	-6.60313	-6.36859	-6.89997	-5.92043	-6.36859	-6.54047	-5.41244	-5.72304	-6.89997	-5.61514	-4.87996	-6.21741	-6.12762	-6.12762	-5.92043	-5.84174	-5.7604	-6.7411	-5.92043	-6.12762	-4.38915	-6.89997	-5.99969	-6.12762	-3.78098
KLHDC8A@hsa-miR-876-5p@7mer-1a	KLHDC8A	hsa-miR-876-5p	7mer-1a	-6.26491	-5.99969	-5.0796	-3.32761	-5.35129	-4.69807	-5.92043	-6.08407	-6.04227	-6.48066	-6.12762	-6.66999	-6.36859	-5.84174	-5.84174	-6.42285	-5.95969	-5.21639	-5.50715	-6.08407	-4.97545	-6.66999	-6.31589	-5.95969	-5.88149	-4.18775	-6.21741	-6.36859	-6.60313	-5.58079	-6.60313	-5.92043	-6.04227	-4.56202	-5.84174	-5.47442	-5.3803	-5.99969	-6.36859	-5.35129	-4.74024	-5.50715	-6.12762	-6.54047	-5.88149	-6.26491	-5.41244	-5.54485	-5.7604	-6.36859	-6.17232	-5.65191	-5.84174	-5.3803	-5.7604	-7.45558	-6.81774	-5.3803	-7.19488	-6.60313	-6.54047	-5.10866	-7.08751	-6.98945	-5.88149	-6.66999	-6.26491	-4.45657	-5.88149	-7.31638	-6.66999	-6.89997	-5.50715	-5.95969	-6.04227	-6.60313	-7.08751	-7.31638	-6.08407	-6.98945	-5.72304	-6.17232	-6.60313	-7.45558	-7.45558	-5.58079	-5.7604	-6.60313	-6.36859	-6.89997	-5.92043	-6.36859	-6.54047	-7.19488	-5.72304	-6.89997	-5.61514	-4.87996	-6.21741	-6.12762	-6.12762	-5.92043	-5.3803	-4.99991	-6.7411	-5.92043	-6.12762	-4.38915	-6.89997	-5.99969	-6.12762	-3.78098
KLHDC8B@hsa-let-7d-5p@8mer	KLHDC8B	hsa-let-7d-5p	8mer	-2.45149	-4.69807	-1.99185	-2.98418	-3.79184	-3.50414	-5.84174	-4.43876	-4.43876	-5.50715	-5.13441	-5.16107	-4.06168	-4.59924	-4.40656	-6.04227	-5.41244	-4.6763	-6.81774	-3.8031	-4.71664	-4.56202	-4.85625	-3.05828	-4.8312	-2.5785	-5.61514	-5.24874	-2.98418	-5.44524	-6.12762	-5.3803	-5.02631	-4.17326	-5.72304	-4.34105	-3.93957	-4.8312	-3.78098	-2.9687	-2.68916	-3.75824	-4.37277	-5.61514	-4.13114	-4.63987	-4.04882	-4.1177	-8.60392	-4.10189	-4.90247	-6.08407	-3.58302	-4.78963	-3.90269	-8.60063	-2.7643	-2.80687	-5.0531	-4.71664	-5.10866	-2.21678	-5.21639	-4.65852	-4.71664	-4.59924	-4.8312	-2.39069	-2.74823	-6.60313	-5.35129	-5.21639	-8.61105	-5.50715	-8.66343	-5.58079	-5.61514	-4.97545	-4.81065	-4.97545	-5.58079	-4.76625	-5.50715	-4.2776	-5.54485	-5.16107	-5.21639	-8.67855	-4.90247	-5.41244	-4.71664	-4.63987	-4.81065	-3.76967	-4.6763	-4.99991	-5.50715	-2.83728	-5.21639	-6.08407	-5.72304	-4.95209	-4.8312	-2.6809	-4.8312	-4.08911	-4.95209	-3.09536	-3.87415	-2.87696	-4.49126	-2.3721
KLHDC8B@hsa-miR-196a-5p@7mer-1a	KLHDC8B	hsa-miR-196a-5p	7mer-1a	-4.32542	-5.61514	-3.4573	-2.6921	-5.02631	-5.50715	-5.84174	-5.47442	-8.75346	-5.99969	-5.44524	-5.16107	-4.06168	-5.3803	-5.68323	-6.12762	-5.80195	-4.6763	-4.07451	-4.69807	-6.12762	-5.18863	-5.18863	-5.10866	-5.80195	-5.68323	-5.61514	-6.08407	-5.84174	-5.84174	-6.12762	-5.3803	-5.58079	-4.32542	-5.72304	-7.45558	-5.3803	-6.31589	-4.61785	-4.21579	-4.18775	-4.99991	-5.72304	-5.68323	-4.6763	-5.58079	-4.43876	-4.71664	-5.21639	-5.80195	-5.7604	-5.3803	-5.0531	-4.78963	-4.69807	-5.88149	-2.7643	-3.64449	-5.44524	-4.63987	-5.65191	-3.79184	-5.31605	-5.7604	-5.28334	-5.41244	-5.21639	-2.97341	-3.50414	-4.87996	-5.72304	-5.50715	-5.0531	-5.50715	-4.95209	-5.92043	-5.61514	-5.28334	-5.31605	-6.04227	-5.65191	-5.47442	-5.72304	-4.92447	-5.7604	-5.54485	-5.21639	-5.7604	-5.35129	-5.61514	-5.10866	-5.3803	-5.7604	-5.31605	-5.13441	-5.31605	-5.16107	-3.97841	-5.21639	-6.08407	-5.72304	-5.02631	-5.3803	-5.10866	-6.04227	-4.54526	-5.3803	-2.61555	-5.18863	-3.68826	-5.61514	-2.69489
KLHDC8B@hsa-miR-424-5p@8mer	KLHDC8B	hsa-miR-424-5p	8mer	-7.45558	-8.51227	-6.31589	-8.61606	-8.67314	-8.54579	-7.82491	-8.58531	-8.75346	-8.49698	-8.83418	-8.46505	-8.08771	-7.62227	-8.08771	-8.5466	-8.78392	-8.08771	-8.96653	-8.08771	-8.89347	-8.51341	-8.76732	-8.69448	-8.56007	-8.84283	-8.50887	-8.75565	-8.48697	-8.08771	-8.68925	-8.72875	-8.56126	-8.50634	-8.80188	-7.45558	-8.78581	-8.78313	-7.82491	-8.08771	-7.45558	-5.7604	-6.12762	-6.48066	-7.82491	-6.42285	-8.49448	-8.60283	-8.60392	-6.36859	-6.48066	-6.08407	-8.56421	-8.08771	-7.82491	-8.60063	-8.08771	-8.53633	-7.82491	-8.52759	-8.58149	-5.41244	-8.54667	-8.62304	-8.47111	-6.48066	-8.46241	-7.82491	-8.59649	-6.60313	-8.58995	-8.52849	-8.61105	-8.62174	-8.66343	-8.08771	-8.49223	-8.59596	-5.88149	-9.11926	-8.53854	-8.51834	-7.82491	-8.08771	-8.46736	-7.62227	-6.04227	-8.67855	-7.45558	-8.71226	-8.48732	-8.67648	-8.6392	-6.60313	-8.08771	-8.52105	-8.55931	-8.47545	-6.04227	-6.08407	-8.48301	-8.57421	-6.81774	-6.17232	-8.58091	-6.08407	-8.4814	-8.46368	-7.82491	-7.62227	-8.51277	-7.45558
KLHDC9@hsa-miR-320b@8mer	KLHDC9	hsa-miR-320b	8mer	-4.65852	-5.92043	-5.0531	-3.64449	-7.45558	-5.18863	-5.92043	-5.50715	-5.7604	-6.48066	-6.21741	-6.08407	-4.65852	-5.7604	-5.88149	-6.12762	-8.08771	-5.65191	-4.3579	-5.16107	-6.89997	-8.08771	-5.35129	-5.28334	-5.31605	-6.66999	-5.88149	-6.17232	-7.19488	-5.84174	-6.66999	-6.17232	-5.68323	-6.54047	-6.08407	-4.8312	-4.85625	-7.08751	-5.44524	-4.42311	-6.04227	-5.24874	-6.21741	-6.42285	-5.92043	-6.12762	-4.56202	-6.17232	-5.0531	-6.21741	-6.42285	-5.3803	-4.65852	-5.0531	-5.50715	-5.88149	-8.74962	-4.42311	-8.50321	-5.99969	-6.17232	-3.97841	-5.92043	-5.7604	-5.7604	-5.50715	-5.72304	-4.07451	-4.92447	-5.0531	-7.62227	-5.44524	-5.16107	-5.7604	-5.80195	-5.92043	-6.12762	-5.54485	-5.68323	-5.84174	-5.84174	-5.47442	-5.88149	-5.72304	-6.04227	-5.7604	-5.50715	-5.44524	-5.61514	-6.60313	-5.80195	-5.61514	-5.95969	-5.47442	-5.47442	-5.84174	-5.61514	-4.69807	-5.84174	-5.92043	-6.08407	-5.65191	-5.84174	-6.48066	-6.04227	-8.67867	-6.66999	-3.92749	-5.65191	-4.49126	-6.26491	-9.48324
KLHDC9@hsa-miR-376a-3p@7mer-m8	KLHDC9	hsa-miR-376a-3p	7mer-m8	-4.65852	-5.58079	-3.75824	-3.64449	-7.45558	-5.18863	-5.92043	-5.50715	-5.7604	-6.48066	-6.21741	-6.08407	-4.65852	-5.7604	-5.88149	-6.12762	-8.08771	-5.65191	-4.3579	-5.16107	-6.89997	-8.08771	-5.35129	-5.28334	-5.31605	-6.66999	-5.88149	-6.17232	-7.19488	-5.84174	-6.66999	-6.17232	-5.68323	-6.54047	-6.08407	-4.8312	-4.85625	-7.08751	-5.44524	-4.42311	-6.04227	-5.24874	-6.21741	-6.42285	-5.92043	-6.12762	-4.56202	-6.17232	-5.0531	-6.21741	-6.42285	-5.3803	-4.65852	-5.0531	-5.50715	-5.88149	-8.74962	-4.42311	-8.50321	-5.99969	-6.17232	-3.97841	-5.92043	-5.7604	-5.7604	-5.50715	-5.72304	-4.07451	-4.92447	-5.0531	-7.62227	-5.44524	-5.16107	-5.7604	-5.80195	-5.92043	-6.12762	-5.54485	-5.68323	-5.84174	-5.84174	-5.47442	-5.88149	-5.72304	-6.04227	-5.7604	-5.50715	-5.44524	-5.61514	-6.60313	-5.80195	-5.61514	-5.95969	-5.47442	-5.47442	-5.84174	-5.61514	-4.69807	-5.84174	-5.92043	-6.08407	-5.65191	-5.84174	-6.48066	-6.04227	-8.67867	-6.66999	-3.92749	-5.65191	-4.49126	-6.26491	-9.48324
KLHL10@hsa-miR-137@8mer	KLHL10	hsa-miR-137	8mer	-2.9026	-5.80195	-3.02589	-9.21202	-4.42311	-4.69807	-5.84174	-5.35129	-4.74024	-5.95969	-8.08771	-5.18863	-2.81825	-5.65191	-5.58079	-6.04227	-5.95969	-5.65191	-3.7239	-3.95369	-5.54485	-5.54485	-4.85625	-4.76625	-3.92749	-4.95209	-5.61514	-6.08407	-5.72304	-5.58079	-6.26491	-4.90247	-5.61514	-5.21639	-5.35129	-3.63461	-4.61785	-8.91592	-4.50849	-3.91527	-4.42311	-5.24874	-6.12762	-6.17232	-5.80195	-5.65191	-4.95209	-5.80195	-5.0531	-6.21741	-6.60313	-4.90247	-4.3579	-4.74024	-5.31605	-5.80195	-7.19488	-7.45558	-7.82491	-5.99969	-5.68323	-3.99138	-5.80195	-5.50715	-6.08407	-5.31605	-5.47442	-4.32542	-8.61709	-5.0531	-6.21741	-4.99991	-4.95209	-5.92043	-5.47442	-5.7604	-5.80195	-5.16107	-5.54485	-5.41244	-5.65191	-6.7411	-5.72304	-4.78963	-5.7604	-5.65191	-5.54485	-4.95209	-5.61514	-5.65191	-5.44524	-6.60313	-5.68323	-5.13441	-5.41244	-5.84174	-5.54485	-8.08771	-5.72304	-6.04227	-6.08407	-5.50715	-5.68323	-7.08751	-6.04227	-9.50741	-8.78163	-8.73335	-5.47442	-6.42285	-8.08771	-9.36086
KLHL11@hsa-miR-133a-3p.1@8mer	KLHL11	hsa-miR-133a-3p.1	8mer	-0.477295	-2.96333	-0.971827	-1.27839	-1.54539	-1.1984	-2.84568	-0.909527	-3.03112	-1.28225	-1.97695	-2.18313	-0.283808	-2.33119	-1.97695	-1.79389	-4.30895	-1.63298	-2.02632	-1.08928	-1.51441	-1.72241	-2.99444	-1.55832	-1.80225	-2.21228	-3.68826	-2.13484	-2.90672	-2.7888	-3.2633	-2.07894	-2.24801	-1.63444	-3.7239	-2.6809	-2.94872	-3.48535	-0.719266	-1.66797	-1.04175	-2.32714	-2.01587	-3.36086	-1.86605	-2.84938	-1.59841	-0.838834	-1.60958	-1.88989	-4.13114	-2.27003	-0.968815	-4.65852	-3.08929	-2.09347	-2.32441	-2.47865	-2.50421	-2.42875	-4.00644	-2.31364	-1.91899	-2.5785	-3.57273	-3.75824	-2.66066	-2.30547	-2.01435	-2.3676	-3.03112	-2.80687	-3.5629	-3.65527	-2.15686	-2.93889	-2.48629	-1.8174	-1.65057	-2.1282	-3.60306	-3.42997	-2.49035	-1.69445	-2.4983	-2.53266	-3.66634	-1.96786	-3.1443	-1.99933	-2.47487	-4.92447	-2.95361	-1.52634	-3.37768	-3.2633	-3.50414	-2.7888	-3.50414	-1.6908	-4.00644	-1.6433	-3.54209	-3.90269	-3.86204	-2.81451	-3.2633	-2.12637	-2.7926	-1.8635	-4.92447	-5.61514
KLHL11@hsa-miR-133a-3p.2@8mer	KLHL11	hsa-miR-133a-3p.2	8mer	-3.27246	-5.61514	-2.68916	-2.78093	-4.07451	-3.90269	-5.65191	-4.2776	-5.13441	-5.16107	-5.47442	-6.08407	-3.02589	-5.50715	-4.81065	-6.42285	-6.12762	-4.1177	-3.68826	-4.58162	-4.24825	-5.95969	-5.7604	-4.30895	-5.80195	-4.71664	-5.41244	-5.95969	-5.58079	-5.44524	-5.58079	-4.65852	-5.54485	-4.40656	-4.74024	-4.90247	-4.20177	-4.92447	-5.68323	-3.87415	-2.66338	-6.17232	-5.65191	-5.84174	-4.15909	-6.66999	-5.28334	-3.22635	-4.65852	-5.3803	-5.88149	-6.21741	-4.85625	-5.54485	-4.74024	-5.44524	-3.7239	-3.90269	-5.92043	-6.21741	-6.31589	-7.45558	-5.61514	-5.24874	-5.50715	-5.3803	-5.50715	-3.8385	-6.7411	-6.66999	-5.61514	-6.17232	-5.18863	-5.0796	-4.85625	-5.65191	-5.7604	-5.31605	-5.44524	-6.17232	-6.17232	-5.0531	-5.41244	-5.50715	-5.65191	-5.21639	-5.47442	-4.49126	-5.41244	-6.36859	-5.50715	-5.84174	-6.21741	-5.31605	-5.31605	-5.31605	-5.16107	-4.08911	-6.66999	-5.80195	-5.99969	-5.0531	-5.44524	-5.7604	-6.36859	-6.98945	-6.42285	-5.72304	-6.42285	-5.16107	-6.81774	-5.61514
KLHL11@hsa-miR-142-3p.2@7mer-m8	KLHL11	hsa-miR-142-3p.2	7mer-m8	-3.96626	-4.95209	-2.68916	-2.78093	-3.18981	-2.70063	-5.50715	-3.76967	-4.37277	-4.85625	-5.99969	-5.50715	-3.8385	-4.56202	-4.81065	-3.61323	-5.18863	-3.85027	-2.47306	-4.58162	-2.37656	-4.1177	-5.7604	-3.05828	-5.0531	-3.12528	-5.21639	-4.81065	-5.28334	-4.92447	-5.16107	-4.37277	-5.16107	-4.40656	-3.7239	-3.95369	-3.92749	-4.71664	-1.81424	-3.5525	-2.20353	-5.10866	-4.04882	-5.61514	-3.78098	-5.16107	-3.30364	-2.16374	-5.41244	-4.71664	-5.88149	-4.13114	-2.62044	-4.1177	-5.18863	-4.40656	-4.24825	-4.54526	-5.24874	-5.54485	-6.31589	-3.113	-4.97545	-5.44524	-5.31605	-5.18863	-4.63987	-3.21263	-4.6763	-6.66999	-5.31605	-4.59924	-3.38674	-4.81065	-4.03377	-5.84174	-5.68323	-4.87996	-5.44524	-5.47442	-5.72304	-4.92447	-4.99991	-5.0531	-5.02631	-4.99991	-4.87996	-5.31605	-4.85625	-4.99991	-4.21579	-4.92447	-5.31605	-4.71664	-5.31605	-5.35129	-4.63987	-3.22635	-5.21639	-5.3803	-5.31605	-5.0531	-5.24874	-3.33658	-4.90247	-4.21579	-5.65191	-3.53175	-5.47442	-5.16107	-6.81774	-3.38674
KLHL11@hsa-miR-145-5p@8mer	KLHL11	hsa-miR-145-5p	8mer	-5.02631	-5.99969	-3.75824	-3.99138	-5.0531	-5.10866	-6.08407	-5.50715	-5.13441	-6.42285	-5.99969	-6.08407	-3.8385	-6.04227	-5.80195	-6.42285	-6.12762	-5.28334	-4.14538	-4.03377	-5.68323	-5.95969	-5.7604	-5.50715	-5.0531	-4.71664	-6.31589	-6.36859	-6.26491	-6.08407	-6.42285	-5.44524	-5.95969	-4.69807	-4.74024	-5.80195	-5.0796	-5.24874	-5.68323	-4.8312	-2.66338	-6.17232	-5.47442	-5.84174	-5.3803	-6.66999	-4.45657	-5.68323	-4.65852	-5.3803	-6.98945	-6.21741	-4.45657	-5.54485	-5.18863	-6.08407	-5.31605	-4.54526	-5.65191	-6.21741	-6.31589	-3.93957	-6.04227	-6.21741	-5.65191	-5.99969	-6.08407	-3.8385	-6.7411	-6.66999	-6.21741	-6.17232	-5.18863	-5.92043	-4.65852	-6.42285	-6.36859	-4.87996	-6.7411	-6.17232	-6.17232	-5.31605	-6.36859	-5.50715	-6.98945	-6.17232	-6.08407	-5.31605	-5.92043	-6.36859	-5.95969	-5.84174	-6.21741	-6.60313	-5.80195	-5.61514	-5.61514	-5.02631	-6.66999	-7.19488	-5.99969	-5.84174	-5.44524	-6.31589	-6.36859	-6.98945	-5.44524	-5.72304	-6.42285	-5.16107	-6.81774	-5.61514
KLHL11@hsa-miR-186-5p@7mer-1a	KLHL11	hsa-miR-186-5p	7mer-1a	-5.02631	-5.99969	-4.99991	-3.99138	-5.0531	-5.7604	-6.08407	-5.50715	-5.13441	-6.42285	-5.99969	-6.08407	-5.50715	-6.04227	-5.80195	-6.42285	-6.12762	-6.04227	-5.16107	-5.54485	-5.68323	-5.95969	-5.7604	-5.50715	-5.80195	-4.71664	-6.31589	-6.36859	-6.26491	-6.08407	-6.42285	-5.44524	-5.95969	-5.3803	-5.61514	-5.80195	-5.0796	-5.99969	-5.68323	-4.8312	-5.28334	-6.17232	-6.26491	-7.19488	-5.99969	-6.66999	-5.28334	-5.68323	-5.41244	-6.36859	-6.98945	-6.21741	-5.54485	-5.54485	-6.04227	-6.08407	-5.31605	-4.54526	-7.62227	-6.21741	-6.31589	-7.45558	-6.04227	-6.21741	-6.36859	-5.99969	-6.08407	-5.21639	-6.7411	-6.66999	-6.21741	-6.17232	-5.18863	-5.92043	-5.95969	-6.42285	-6.36859	-5.99969	-6.7411	-6.17232	-6.17232	-6.12762	-6.36859	-6.48066	-6.98945	-6.17232	-6.08407	-6.04227	-5.92043	-6.36859	-5.95969	-5.84174	-6.21741	-6.60313	-5.80195	-6.26491	-5.61514	-5.02631	-6.66999	-7.19488	-6.42285	-5.84174	-6.48066	-6.31589	-6.36859	-6.98945	-6.42285	-5.72304	-6.42285	-5.16107	-6.81774	-5.61514
KLHL11@hsa-miR-19a-3p@8mer	KLHL11	hsa-miR-19a-3p	8mer	-5.02631	-5.99969	-3.18981	-3.99138	-4.47352	-4.58162	-5.92043	-4.06168	-5.13441	-5.47442	-5.99969	-5.16107	-3.8385	-6.04227	-5.35129	-5.68323	-5.41244	-4.50849	-4.14538	-4.58162	-4.76625	-4.95209	-5.18863	-5.50715	-5.0531	-4.71664	-5.65191	-6.36859	-5.3803	-6.08407	-6.42285	-4.90247	-5.54485	-4.40656	-4.74024	-5.80195	-4.20177	-5.24874	-3.28823	-4.8312	-5.28334	-6.17232	-5.65191	-5.7604	-5.0531	-5.68323	-5.28334	-4.65852	-4.08911	-6.36859	-6.31589	-4.40656	-5.54485	-4.1177	-6.04227	-6.08407	-5.31605	-3.54209	-5.92043	-6.21741	-6.31589	-7.45558	-6.04227	-5.54485	-5.50715	-5.3803	-6.08407	-5.21639	-6.7411	-6.66999	-6.21741	-4.95209	-4.29369	-5.28334	-4.85625	-5.65191	-5.7604	-5.99969	-6.7411	-5.47442	-5.72304	-5.02631	-6.36859	-5.50715	-5.92043	-5.47442	-5.47442	-5.31605	-5.92043	-6.36859	-5.50715	-5.84174	-6.21741	-5.31605	-5.31605	-5.47442	-5.61514	-5.02631	-6.66999	-5.80195	-5.99969	-5.3803	-6.48066	-4.32542	-6.36859	-6.98945	-6.42285	-5.72304	-5.21639	-3.95369	-6.81774	-5.61514
KLHL11@hsa-miR-203a-3p.1@8mer	KLHL11	hsa-miR-203a-3p.1	8mer	-5.02631	-5.99969	-4.99991	-3.99138	-5.0531	-5.10866	-6.08407	-5.0796	-5.13441	-5.88149	-5.99969	-5.50715	-5.50715	-6.04227	-5.80195	-6.42285	-6.12762	-4.90247	-5.16107	-5.54485	-5.68323	-5.41244	-5.7604	-5.50715	-5.80195	-4.71664	-6.31589	-5.95969	-5.58079	-6.08407	-6.42285	-5.44524	-5.95969	-5.3803	-4.74024	-5.80195	-5.0796	-5.24874	-5.68323	-4.8312	-4.3579	-6.17232	-6.26491	-5.84174	-5.99969	-5.68323	-5.28334	-5.68323	-5.41244	-6.36859	-6.98945	-6.21741	-4.85625	-5.54485	-5.18863	-6.08407	-5.31605	-4.54526	-5.92043	-6.21741	-6.31589	-7.45558	-5.61514	-6.21741	-6.36859	-5.99969	-5.50715	-5.21639	-6.7411	-4.97545	-6.21741	-6.17232	-5.18863	-5.92043	-5.95969	-5.84174	-6.36859	-5.0531	-6.7411	-6.17232	-6.17232	-5.31605	-5.7604	-5.50715	-5.92043	-6.17232	-6.08407	-6.04227	-5.92043	-6.36859	-5.50715	-5.31605	-6.21741	-5.31605	-5.80195	-5.61514	-5.61514	-4.30895	-5.72304	-5.80195	-6.42285	-5.84174	-6.48066	-6.31589	-6.36859	-6.98945	-5.65191	-5.72304	-6.42285	-3.95369	-5.65191	-5.61514
KLHL11@hsa-miR-211-5p@7mer-m8	KLHL11	hsa-miR-211-5p	7mer-m8	-1.88274	-4.08911	-0.959746	-1.85732	-1.62563	-1.1984	-3.23316	-1.56062	-4.37277	-2.2203	-2.66601	-3.06499	-1.01873	-2.92983	-2.77767	-2.54128	-4.03377	-2.46241	-1.84974	-1.85791	-1.83482	-2.19615	-3.95369	-1.63794	-3.40408	-1.84346	-2.6921	-2.76113	-2.53062	-3.22635	-3.2633	-1.9761	-2.6809	-2.06242	-2.04546	-2.01892	-2.64082	-2.18313	-1.02121	-1.69496	-1.45406	-2.16374	-2.12101	-2.36603	-2.10424	-3.7015	-1.81677	-1.26341	-2.79614	-2.36153	-3.95369	-1.75824	-1.82145	-1.99404	-3.35222	-2.67183	-2.63839	-2.54959	-4.54526	-2.42875	-3.50414	-2.31364	-3.54209	-2.19304	-3.35222	-4.32542	-3.96626	-2.38256	-2.39908	-2.64082	-3.24842	-4.59924	-2.35286	-4.01964	-2.2047	-4.23322	-4.18775	-2.55607	-2.5763	-3.59329	-4.14538	-3.42997	-2.49035	-2.63032	-3.15714	-2.86481	-4.14538	-2.9205	-4.1177	-2.618	-2.47487	-4.34105	-3.58302	-2.73631	-4.61785	-4.49126	-4.78963	-2.29111	-3.96626	-3.29624	-4.15909	-3.5629	-3.78098	-1.90584	-3.78098	-3.68826	-4.32542	-2.35577	-2.7926	-2.618	-4.76625	-3.38674
KLHL11@hsa-miR-218-5p@7mer-m8	KLHL11	hsa-miR-218-5p	7mer-m8	-3.27246	-5.31605	-2.9026	-3.11895	-4.07451	-4.58162	-6.08407	-3.76967	-5.13441	-4.59924	-5.99969	-5.50715	-4.54526	-5.50715	-5.35129	-5.68323	-6.12762	-4.90247	-5.16107	-4.58162	-4.76625	-5.41244	-5.7604	-5.50715	-5.0531	-3.48535	-5.65191	-6.36859	-6.26491	-6.08407	-6.42285	-5.44524	-5.95969	-5.3803	-4.38915	-4.90247	-4.47352	-5.99969	-4.76625	-4.8312	-3.79184	-4.6763	-5.65191	-6.12762	-4.78963	-5.61514	-3.92749	-4.03377	-5.41244	-5.80195	-6.31589	-6.21741	-4.85625	-5.54485	-6.04227	-5.44524	-5.31605	-3.54209	-7.62227	-5.28334	-6.31589	-7.45558	-5.44524	-5.44524	-6.36859	-5.99969	-6.08407	-3.8385	-6.7411	-4.97545	-5.21639	-5.3803	-4.8312	-5.92043	-5.41244	-6.42285	-6.36859	-5.31605	-5.44524	-6.17232	-5.58079	-6.12762	-6.36859	-4.74024	-5.31605	-6.17232	-6.08407	-6.04227	-5.92043	-5.72304	-5.95969	-5.31605	-6.21741	-5.31605	-5.80195	-5.47442	-5.16107	-5.02631	-5.24874	-7.19488	-6.42285	-5.0531	-5.44524	-3.67705	-5.31605	-5.28334	-6.42285	-5.72304	-6.42285	-5.16107	-6.81774	-5.61514
KLHL11@hsa-miR-218-5p@8mer	KLHL11	hsa-miR-218-5p	8mer	-4.34105	-5.99969	-4.99991	-3.99138	-4.47352	-5.7604	-6.08407	-5.0796	-5.13441	-5.88149	-5.99969	-6.08407	-5.50715	-6.04227	-5.80195	-6.42285	-6.12762	-4.90247	-5.16107	-5.54485	-5.68323	-5.41244	-5.7604	-5.50715	-5.80195	-3.87415	-6.31589	-6.36859	-6.26491	-6.08407	-6.42285	-5.44524	-5.95969	-5.3803	-5.61514	-4.90247	-5.0796	-5.99969	-5.68323	-4.8312	-5.28334	-6.17232	-5.7604	-7.19488	-5.99969	-6.66999	-5.28334	-5.68323	-5.41244	-6.36859	-6.98945	-6.21741	-4.85625	-5.54485	-6.04227	-6.08407	-5.31605	-4.54526	-7.62227	-5.54485	-6.31589	-7.45558	-5.61514	-5.44524	-6.36859	-5.99969	-6.08407	-3.8385	-6.7411	-6.66999	-6.21741	-6.17232	-5.18863	-5.92043	-5.95969	-6.42285	-6.36859	-5.99969	-6.7411	-6.17232	-5.72304	-6.12762	-6.36859	-6.48066	-6.98945	-6.17232	-6.08407	-6.04227	-5.92043	-5.72304	-5.95969	-5.84174	-6.21741	-6.60313	-5.80195	-6.26491	-5.61514	-5.02631	-6.66999	-7.19488	-6.42285	-5.84174	-6.48066	-6.31589	-5.84174	-6.98945	-6.42285	-5.72304	-6.42285	-5.16107	-6.81774	-5.61514
KLHL11@hsa-miR-219a-2-3p@8mer	KLHL11	hsa-miR-219a-2-3p	8mer	-5.02631	-5.99969	-4.99991	-3.99138	-5.0531	-4.58162	-6.08407	-5.50715	-4.37277	-6.42285	-5.99969	-6.08407	-5.50715	-6.04227	-5.80195	-6.08407	-6.12762	-6.04227	-5.16107	-5.54485	-4.76625	-5.95969	-5.7604	-5.50715	-5.80195	-4.71664	-5.65191	-6.36859	-6.26491	-6.08407	-6.42285	-4.90247	-5.95969	-5.3803	-5.61514	-5.80195	-5.0796	-5.24874	-5.68323	-4.3579	-5.28334	-6.17232	-6.26491	-7.19488	-5.99969	-6.66999	-5.28334	-5.68323	-5.41244	-6.36859	-6.98945	-6.21741	-5.54485	-5.54485	-6.04227	-6.08407	-5.31605	-4.54526	-7.62227	-6.21741	-6.31589	-7.45558	-6.04227	-6.21741	-6.36859	-5.99969	-6.08407	-5.21639	-6.7411	-6.66999	-6.21741	-6.17232	-5.18863	-5.92043	-5.95969	-5.84174	-6.36859	-5.99969	-6.7411	-6.17232	-6.17232	-6.12762	-5.7604	-6.48066	-6.98945	-6.17232	-6.08407	-6.04227	-5.92043	-6.36859	-5.95969	-5.84174	-6.21741	-6.60313	-5.80195	-6.26491	-5.61514	-5.02631	-6.66999	-7.19488	-6.42285	-5.84174	-6.48066	-5.7604	-6.36859	-6.98945	-6.42285	-5.72304	-6.42285	-5.16107	-6.81774	-5.61514
KLHL11@hsa-miR-219a-5p@7mer-m8	KLHL11	hsa-miR-219a-5p	7mer-m8	-1.56277	-4.08911	-1.5971	-1.95825	-2.21121	-2.00005	-4.04882	-2.117	-4.37277	-3.95369	-5.35129	-4.42311	-1.40557	-4.50849	-3.73467	-2.97341	-5.41244	-2.15876	-2.59192	-2.33674	-2.61555	-2.68378	-3.7015	-2.55833	-2.60147	-2.51497	-4.63987	-3.81476	-3.32761	-4.00644	-4.07451	-2.03106	-3.21928	-2.41509	-3.39517	-2.40725	-3.8385	-4.42311	-1.85791	-2.16982	-2.01984	-3.7015	-3.36899	-4.65852	-2.669	-4.06168	-2.3676	-1.58706	-3.2633	-2.80687	-4.78963	-2.93448	-2.17996	-3.04146	-3.90269	-2.89336	-2.72968	-3.05276	-5.24874	-4.38915	-4.90247	-2.62514	-3.76967	-4.34105	-4.90247	-4.47352	-4.37277	-3.21263	-2.77767	-4.49126	-5.0796	-3.18981	-3.5629	-4.69807	-3.7015	-4.81065	-4.38915	-4.40656	-4.69807	-6.17232	-4.61785	-4.45657	-4.58162	-3.04735	-4.13114	-4.42311	-4.81065	-2.9205	-4.38915	-2.70379	-3.68826	-4.49126	-4.90247	-4.03377	-4.76625	-4.61785	-4.78963	-3.11895	-4.61785	-3.5629	-4.81065	-4.04882	-4.99991	-2.07811	-4.63987	-3.68826	-4.61785	-2.73276	-4.74024	-2.39383	-4.76625	-5.61514
KLHL11@hsa-miR-25-3p@8mer	KLHL11	hsa-miR-25-3p	8mer	-4.34105	-5.99969	-4.99991	-3.99138	-5.0531	-5.7604	-6.08407	-5.50715	-5.13441	-6.42285	-5.99969	-6.08407	-5.50715	-6.04227	-5.80195	-6.08407	-6.12762	-6.04227	-5.16107	-5.54485	-5.68323	-5.95969	-5.7604	-5.50715	-5.80195	-4.71664	-6.31589	-6.36859	-6.26491	-6.08407	-6.42285	-5.44524	-5.95969	-5.3803	-5.61514	-5.80195	-5.0796	-5.99969	-5.68323	-4.8312	-4.3579	-6.17232	-6.26491	-7.19488	-5.99969	-6.66999	-5.28334	-5.68323	-5.41244	-6.36859	-6.98945	-6.21741	-5.54485	-5.54485	-6.04227	-6.08407	-5.31605	-4.54526	-7.62227	-5.54485	-6.31589	-7.45558	-6.04227	-6.21741	-6.36859	-5.99969	-6.08407	-5.21639	-6.7411	-6.66999	-6.21741	-6.17232	-5.18863	-5.58079	-5.95969	-6.42285	-6.36859	-5.99969	-6.7411	-6.17232	-6.17232	-6.12762	-6.36859	-6.48066	-6.98945	-6.17232	-6.08407	-5.31605	-5.92043	-5.72304	-5.95969	-5.84174	-6.21741	-5.31605	-5.80195	-6.26491	-5.61514	-5.02631	-6.66999	-7.19488	-6.42285	-5.84174	-6.48066	-5.35129	-6.36859	-6.98945	-6.42285	-5.72304	-6.42285	-5.16107	-6.81774	-5.61514
KLHL11@hsa-miR-302a-3p@7mer-m8	KLHL11	hsa-miR-302a-3p	7mer-m8	0.660357	-1.11751	0.397946	-0.671482	-0.410903	-0.361451	-2.40099	-0.39626	-1.42377	0.115474	-0.553248	-1.8174	0.933876	-1.57766	-0.740897	-0.412694	0.310548	-1.25747	0.26684	-0.188856	0.218915	-0.984297	-1.36216	-0.109337	-0.207369	-0.688766	-0.995924	-0.712489	-0.0626579	-0.579008	-0.666874	0.0924	-0.755598	-0.0567654	0.856455	-0.584202	-1.25536	-0.141078	0.200247	-0.742843	-0.00404149	-1.44327	-0.828038	-1.54493	-0.795179	-1.20104	-0.632556	0.485742	-0.283515	-1.50061	-1.33102	-0.40502	-0.0813822	-0.636561	-0.859307	-1.3099	-5.31605	-1.0704	-1.60912	-1.78263	-1.25607	-1.63934	-1.19021	-1.08088	-1.1873	-2.669	-0.920995	-1.67056	-1.59537	-2.2788	-1.1087	-0.811822	-0.945267	-1.45564	-0.659851	-1.4932	-1.52919	-0.683676	-1.33536	0.1739	-1.58134	-1.79806	-1.27107	-0.698058	-1.1784	-0.936426	-2.76771	-0.602593	-1.79167	-0.359908	-1.39091	-0.911226	-1.69807	-1.95897	-1.60161	-1.84905	-2.01741	-0.998312	-1.81907	-0.811539	-1.3202	-1.47073	-1.28016	0.320907	-1.81303	-1.63023	-1.39938	-1.38234	-1.96709	-1.93135	-2.66066	-2.10333
KLHL11@hsa-miR-495-3p@8mer	KLHL11	hsa-miR-495-3p	8mer	-0.462405	-1.59352	0.0395191	-0.762157	-0.467678	-0.534062	-2.00617	-0.660132	-1.46502	-1.18464	-1.56496	-2.06152	-0.50374	-1.69649	-1.41919	-1.0154	-0.840528	-1.53791	-0.947092	-1.00123	-0.489812	-1.09056	-1.94274	-0.242323	-2.00471	-0.967635	-1.3936	-1.42416	-1.07437	-1.09056	-1.62227	-1.09056	-1.79444	-1.21755	-0.552692	-1.53659	-1.57998	-1.22073	-0.187224	-0.796026	-0.0105846	-1.53138	-1.02267	-1.4821	-0.985499	-1.50876	-1.07256	0.109767	-0.933464	-1.03477	-1.44008	-0.536045	-0.174736	-1.56147	-1.67905	-1.12837	-2.14147	-2.05819	-1.28872	-1.78263	-2.40255	-1.59305	-2.14344	-1.6293	-3.02589	-2.4983	-1.57266	-1.59117	-1.90295	-1.42768	-4.76625	-2.00246	-1.29509	-1.32742	-1.07645	-1.97374	-1.34667	-2.55607	-1.37592	-1.27139	-2.50421	-2.08087	-1.30159	-2.18973	-1.36727	-1.62704	-2.25662	-1.21252	-1.49149	-1.8867	-1.84661	-2.23983	-2.11149	-1.41677	-2.75803	-2.23861	-3.15068	-2.06152	-1.76528	-1.33608	-2.02222	-1.13371	-1.71015	-0.70766	-2.77114	-2.01741	-1.80046	-1.33356	-2.07031	-1.89493	-2.51684	-2.23295
KLHL11@hsa-miR-532-5p@7mer-m8	KLHL11	hsa-miR-532-5p	7mer-m8	-5.02631	-5.99969	-4.99991	-3.99138	-3.8031	-4.58162	-6.08407	-5.0796	-2.90672	-5.88149	-5.99969	-5.50715	-5.50715	-6.04227	-5.80195	-5.68323	-6.12762	-5.28334	-5.16107	-4.58162	-5.68323	-5.95969	-5.18863	-5.50715	-5.80195	-4.71664	-6.31589	-6.36859	-5.58079	-6.08407	-6.42285	-5.44524	-5.54485	-4.69807	-4.74024	-4.90247	-5.0796	-5.99969	-4.76625	-4.8312	-3.79184	-6.17232	-6.26491	-5.84174	-5.0531	-6.66999	-5.28334	-4.03377	-5.41244	-6.36859	-6.98945	-6.21741	-5.54485	-5.54485	-6.04227	-4.65852	-5.31605	-3.90269	-7.62227	-5.54485	-6.31589	-7.45558	-6.04227	-5.54485	-6.36859	-5.54485	-5.50715	-5.21639	-4.6763	-6.66999	-6.21741	-5.3803	-4.8312	-5.92043	-5.95969	-6.42285	-5.65191	-5.99969	-6.7411	-6.17232	-6.17232	-5.31605	-6.36859	-6.48066	-6.98945	-5.21639	-5.47442	-6.04227	-5.92043	-5.72304	-5.95969	-5.84174	-6.21741	-6.60313	-5.80195	-6.26491	-5.61514	-5.02631	-6.66999	-7.19488	-6.42285	-5.84174	-6.48066	-4.59924	-6.36859	-6.98945	-5.65191	-3.53175	-6.42285	-5.16107	-6.81774	-5.61514
KLHL11@hsa-miR-543@7mer-m8	KLHL11	hsa-miR-543	7mer-m8	-4.34105	-4.95209	-2.33507	-2.60147	-4.47352	-3.16976	-6.08407	-3.60306	-5.13441	-5.16107	-5.35129	-5.50715	-4.54526	-4.6763	-4.18775	-5.28334	-3.06499	-4.1177	-2.26526	-4.03377	-2.81059	-4.76625	-4.85625	-4.90247	-5.0531	-2.9205	-5.50715	-5.0531	-5.3803	-4.63987	-6.42285	-4.07451	-5.02631	-4.69807	-2.75803	-5.80195	-4.47352	-3.59329	-2.93448	-3.5525	-2.88919	-5.10866	-5.47442	-5.61514	-4.15909	-5.35129	-4.18775	-2.61555	-4.38915	-5.80195	-5.65191	-6.21741	-4.04882	-4.1177	-4.1177	-4.18775	-4.24825	-3.2405	-5.44524	-5.02631	-5.65191	-3.0363	-5.24874	-5.24874	-4.95209	-5.3803	-5.28334	-3.8385	-4.04882	-3.81476	-5.47442	-6.17232	-2.81825	-5.28334	-5.41244	-5.84174	-6.36859	-5.99969	-5.13441	-4.87996	-5.50715	-5.02631	-5.7604	-5.50715	-5.3803	-4.99991	-6.08407	-4.92447	-5.0796	-5.54485	-5.21639	-5.31605	-6.21741	-5.31605	-5.31605	-5.31605	-5.61514	-4.30895	-5.35129	-5.80195	-5.7604	-5.3803	-5.21639	-4.59924	-5.65191	-6.98945	-6.42285	-5.72304	-5.47442	-3.51317	-5.65191	-5.61514
KLHL11@hsa-miR-6835-3p@7mer-1a	KLHL11	hsa-miR-6835-3p	7mer-1a	-3.27246	-5.31605	-2.9026	-3.11895	-4.07451	-4.58162	-6.08407	-3.76967	-5.13441	-4.59924	-5.99969	-5.50715	-4.54526	-5.50715	-5.35129	-5.68323	-6.12762	-4.90247	-5.16107	-4.58162	-4.76625	-5.41244	-5.7604	-5.50715	-5.0531	-3.48535	-5.65191	-6.36859	-6.26491	-6.08407	-6.42285	-5.44524	-5.95969	-5.3803	-4.38915	-4.90247	-4.47352	-5.99969	-4.76625	-4.8312	-3.79184	-4.6763	-5.65191	-6.12762	-4.78963	-5.61514	-3.92749	-4.03377	-5.41244	-5.80195	-6.31589	-6.21741	-4.85625	-5.54485	-6.04227	-5.44524	-5.31605	-3.54209	-7.62227	-5.28334	-6.31589	-7.45558	-5.44524	-5.44524	-6.36859	-5.99969	-6.08407	-3.8385	-6.7411	-4.97545	-5.21639	-5.3803	-4.8312	-5.92043	-5.41244	-6.42285	-6.36859	-5.31605	-5.44524	-6.17232	-5.58079	-6.12762	-6.36859	-4.74024	-5.31605	-6.17232	-6.08407	-6.04227	-5.92043	-5.72304	-5.95969	-5.31605	-6.21741	-5.31605	-5.80195	-5.47442	-5.16107	-5.02631	-5.24874	-7.19488	-6.42285	-5.0531	-5.44524	-3.67705	-5.31605	-5.28334	-6.42285	-5.72304	-6.42285	-5.16107	-6.81774	-5.61514
KLHL11@hsa-miR-873-5p.1@7mer-1a	KLHL11	hsa-miR-873-5p.1	7mer-1a	-1.56277	-2.13103	-0.738601	-1.52074	-1.82856	-1.33208	-3.91527	-1.66797	-4.37277	-1.21586	-1.87873	-3.13143	-1.53138	-2.33119	-2.14147	-1.33947	-2.64608	-2.04355	-1.2596	-1.48782	-1.17071	-2.00617	-2.60616	-1.05317	-3.40408	-1.97233	-2.62044	-2.03274	-1.89712	-2.19831	-3.04146	-1.24113	-2.43931	-1.53441	-1.41641	-2.82948	-1.98826	-1.95225	-0.786263	-1.60529	-0.742843	-2.73631	-1.98679	-3.42106	-1.80633	-2.84938	-1.84219	-0.896419	-1.66049	-2.26141	-2.5003	-2.02465	-1.19676	-2.2898	-2.3216	-2.19196	-3.08929	-2.47865	-2.24912	-3.7015	-3.05276	-2.19096	-3.23316	-2.71943	-3.35222	-4.30895	-2.81059	-2.13573	-2.51869	-1.69755	-2.74512	-3.8031	-1.8801	-2.61555	-2.41509	-3.37768	-3.46683	-2.37514	-2.2788	-1.69342	-2.89797	-3.13778	-2.84568	-3.73467	-2.63839	-2.26766	-2.9205	-2.1282	-2.7743	-2.34882	-2.21678	-3.30364	-3.58302	-3.13143	-4.3579	-3.43911	-3.00475	-1.9397	-3.33658	-2.52472	-3.99138	-2.29357	-2.70379	-1.18763	-4.04882	-2.13871	-3.67705	-2.07473	-3.19837	-2.49416	-3.85027	-2.65449
KLHL12@hsa-miR-338-3p@7mer-m8	KLHL12	hsa-miR-338-3p	7mer-m8	-5.80195	-8.08771	-7.62227	-3.4761	-6.98945	-6.81774	-7.31638	-6.66999	-7.19488	-7.82491	-8.4633	-6.81774	-6.04227	-8.08771	-7.45558	-7.82491	-8.08771	-8.08771	-8.08771	-6.98945	-7.08751	-8.08771	-7.31638	-7.08751	-8.08771	-6.81774	-8.48963	-8.5255	-7.45558	-7.62227	-8.48139	-6.66999	-8.08771	-5.0531	-7.45558	-8.08771	-7.31638	-7.82491	-7.45558	-6.36859	-7.62227	-7.82491	-7.19488	-7.08751	-7.82491	-8.50214	-6.54047	-7.45558	-6.7411	-7.08751	-8.08771	-7.82491	-6.89997	-7.82491	-8.55064	-7.45558	-6.42285	-5.72304	-8.4968	-7.08751	-7.82491	-7.08751	-6.66999	-7.19488	-8.50069	-7.31638	-7.19488	-7.08751	-7.31638	-6.36859	-7.82491	-7.45558	-7.19488	-8.46596	-8.5023	-8.49144	-7.82491	-7.62227	-7.62227	-8.08771	-8.54193	-7.31638	-7.82491	-6.98945	-7.45558	-7.62227	-8.47177	-8.08771	-7.82491	-6.98945	-8.49307	-7.62227	-7.62227	-6.21741	-7.82491	-8.4944	-7.45558	-7.08751	-8.47367	-7.62227	-8.52728	-8.46569	-8.51861	-8.08771	-7.82491	-6.66999	-8.08771	-3.7239	-7.08751	-5.65191	-8.51264	-7.45558
KLHL13@hsa-let-7d-5p@7mer-m8	KLHL13	hsa-let-7d-5p	7mer-m8	-5.28334	-8.08771	-6.31589	-5.44524	-7.82491	-6.48066	-5.99969	-6.7411	-6.04227	-7.19488	-6.81774	-6.17232	-5.13441	-7.82491	-8.08771	-7.19488	-8.64438	-8.08771	-8.46793	-6.08407	-7.08751	-5.95969	-6.04227	-7.19488	-6.81774	-7.62227	-7.82491	-8.52827	-7.45558	-7.62227	-6.81774	-6.21741	-7.62227	-6.36859	-7.82491	-7.19488	-6.60313	-8.08771	-7.82491	-7.31638	-8.08771	-8.50198	-8.50676	-8.4871	-8.47953	-8.51715	-8.08771	-8.74487	-6.7411	-6.21741	-7.82491	-7.82491	-7.08751	-7.82491	-8.53	-7.45558	-4.6763	-5.10866	-6.12762	-5.92043	-5.92043	-5.72304	-6.08407	-5.54485	-5.68323	-5.99969	-6.48066	-5.99969	-5.3803	-5.16107	-5.84174	-5.35129	-4.95209	-5.72304	-8.47728	-5.84174	-5.7604	-5.99969	-5.92043	-6.31589	-6.08407	-5.84174	-6.89997	-5.92043	-6.31589	-5.61514	-6.08407	-6.48066	-6.98945	-6.42285	-7.62227	-6.36859	-5.95969	-5.13441	-6.04227	-6.04227	-7.08751	-7.62227	-5.68323	-6.81774	-8.08771	-6.36859	-8.08771	-6.48066	-6.42285	-7.08751	-6.89997	-6.21741	-5.68323	-4.38915	-6.21741	-5.0531
KLHL13@hsa-miR-129-1-3p@8mer	KLHL13	hsa-miR-129-1-3p	8mer	-5.28334	-8.08771	-6.31589	-5.44524	-7.82491	-6.48066	-5.99969	-6.7411	-6.04227	-7.19488	-6.81774	-6.17232	-5.13441	-7.82491	-8.08771	-7.19488	-8.64438	-8.08771	-8.46793	-6.08407	-7.08751	-5.95969	-6.04227	-7.19488	-6.81774	-7.62227	-7.82491	-8.52827	-7.45558	-7.62227	-6.81774	-6.21741	-7.62227	-6.36859	-7.82491	-7.19488	-6.60313	-8.08771	-7.82491	-7.31638	-8.08771	-8.50198	-8.50676	-8.4871	-8.47953	-8.51715	-8.08771	-8.74487	-6.7411	-8.52619	-7.82491	-7.82491	-7.08751	-7.82491	-8.53	-7.45558	-4.6763	-5.10866	-6.12762	-5.92043	-5.92043	-5.72304	-6.08407	-6.04227	-7.19488	-5.99969	-6.48066	-5.99969	-5.3803	-5.16107	-5.84174	-5.68323	-7.19488	-7.19488	-8.47728	-6.60313	-6.12762	-5.99969	-5.92043	-6.31589	-6.08407	-5.84174	-6.89997	-5.92043	-6.31589	-6.7411	-6.08407	-6.48066	-6.98945	-6.42285	-7.62227	-6.36859	-5.95969	-5.54485	-6.04227	-6.04227	-7.08751	-7.62227	-6.48066	-6.81774	-8.08771	-6.36859	-8.08771	-8.96731	-6.42285	-7.08751	-6.89997	-6.21741	-5.68323	-4.38915	-6.21741	-5.0531
KLHL13@hsa-miR-182-5p@7mer-m8	KLHL13	hsa-miR-182-5p	7mer-m8	-4.37277	-5.7604	-6.31589	-5.44524	-7.82491	-6.48066	-5.88149	-6.7411	-6.04227	-7.19488	-6.81774	-6.17232	-5.13441	-5.16107	-8.08771	-7.19488	-8.64438	-8.08771	-8.46793	-6.08407	-7.08751	-5.95969	-4.92447	-5.28334	-5.02631	-7.62227	-7.82491	-5.84174	-7.45558	-7.62227	-6.17232	-4.99991	-5.65191	-6.36859	-7.82491	-7.19488	-6.60313	-8.08771	-7.82491	-7.31638	-8.08771	-8.50198	-6.04227	-8.4871	-5.24874	-6.12762	-8.08771	-8.74487	-6.7411	-5.50715	-6.36859	-7.82491	-7.08751	-7.82491	-8.53	-7.45558	-4.6763	-5.10866	-5.72304	-5.47442	-5.65191	-5.72304	-5.18863	-5.54485	-5.54485	-5.18863	-5.10866	-5.99969	-5.3803	-4.30895	-5.84174	-5.35129	-4.10189	-5.21639	-4.85625	-5.65191	-5.68323	-5.0531	-5.41244	-5.28334	-5.24874	-5.16107	-5.88149	-5.0531	-5.50715	-5.50715	-5.13441	-4.95209	-4.99991	-6.42285	-5.41244	-5.13441	-5.95969	-4.71664	-5.31605	-5.61514	-7.08751	-4.20177	-5.50715	-5.58079	-6.08407	-4.95209	-5.68323	-6.12762	-5.31605	-4.95209	-6.89997	-6.21741	-5.68323	-4.38915	-5.61514	-3.29624
KLHL13@hsa-miR-204-5p@7mer-m8	KLHL13	hsa-miR-204-5p	7mer-m8	-4.00644	-8.08771	-4.20177	-5.44524	-4.81065	-6.48066	-5.99969	-5.35129	-6.04227	-6.12762	-6.81774	-5.58079	-5.13441	-7.82491	-8.08771	-6.08407	-8.64438	-8.08771	-4.71664	-6.08407	-5.31605	-5.41244	-5.28334	-5.28334	-6.81774	-4.50849	-5.84174	-8.52827	-7.45558	-7.62227	-6.17232	-6.21741	-7.62227	-6.36859	-7.82491	-7.19488	-6.60313	-8.08771	-7.82491	-7.31638	-8.08771	-8.50198	-6.04227	-8.4871	-8.47953	-8.51715	-8.08771	-8.74487	-6.7411	-6.21741	-6.36859	-7.82491	-7.08751	-7.82491	-8.53	-5.80195	-4.6763	-5.10866	-6.12762	-5.47442	-5.65191	-5.72304	-5.31605	-6.04227	-5.68323	-5.99969	-6.48066	-5.99969	-5.3803	-3.10112	-5.84174	-5.35129	-4.95209	-5.72304	-8.47728	-6.60313	-5.7604	-5.31605	-5.58079	-5.47442	-4.90247	-5.84174	-6.89997	-5.21639	-6.31589	-5.61514	-6.08407	-5.44524	-6.98945	-6.42285	-5.10866	-5.3803	-5.54485	-5.13441	-5.31605	-6.04227	-5.44524	-7.62227	-5.68323	-5.80195	-8.08771	-5.44524	-8.08771	-6.48066	-5.84174	-7.08751	-5.68323	-6.21741	-5.35129	-4.38915	-5.58079	-5.0531
KLHL13@hsa-miR-218-5p@7mer-1a	KLHL13	hsa-miR-218-5p	7mer-1a	-5.28334	-5.7604	-6.31589	-5.44524	-7.82491	-6.48066	-5.99969	-6.7411	-6.04227	-7.19488	-6.81774	-6.17232	-5.13441	-5.3803	-8.08771	-4.90247	-8.64438	-8.08771	-5.50715	-6.08407	-7.08751	-5.95969	-6.04227	-7.19488	-6.81774	-7.62227	-7.82491	-6.08407	-7.45558	-7.62227	-5.88149	-6.21741	-7.62227	-6.36859	-7.82491	-7.19488	-6.60313	-8.08771	-7.82491	-7.31638	-8.08771	-8.50198	-8.50676	-6.17232	-5.80195	-6.12762	-8.08771	-8.74487	-6.7411	-8.52619	-7.82491	-7.82491	-7.08751	-7.82491	-8.53	-7.45558	-4.6763	-5.10866	-5.72304	-5.92043	-5.92043	-3.82636	-5.31605	-5.54485	-5.68323	-4.97545	-6.48066	-5.99969	-5.3803	-5.16107	-5.84174	-5.68323	-4.81065	-5.72304	-4.85625	-6.60313	-6.12762	-5.99969	-5.35129	-6.31589	-5.0531	-5.84174	-6.89997	-5.92043	-5.50715	-5.35129	-5.13441	-6.48066	-5.31605	-6.42285	-4.71664	-6.36859	-5.95969	-4.56202	-5.31605	-5.35129	-7.08751	-7.62227	-5.50715	-5.80195	-8.08771	-5.44524	-5.68323	-8.96731	-5.84174	-7.08751	-5.68323	-6.21741	-5.68323	-4.38915	-6.21741	-5.0531
KLHL14@hsa-miR-1224-5p@8mer	KLHL14	hsa-miR-1224-5p	8mer	-5.0531	-6.89997	-4.99991	-4.42311	-5.35129	-5.99969	-6.08407	-6.04227	-5.13441	-6.48066	-6.08407	-6.08407	-5.24874	-6.36859	-6.21741	-6.66999	-6.48066	-6.36859	-5.58079	-5.54485	-5.95969	-5.80195	-5.7604	-5.95969	-5.0531	-5.65191	-6.54047	-6.48066	-6.36859	-6.60313	-6.42285	-5.54485	-6.04227	-5.47442	-5.92043	-5.65191	-5.13441	-6.31589	-6.7411	-5.54485	-6.04227	-7.82491	-7.19488	-8.46454	-6.60313	-7.45558	-6.12762	-6.66999	-5.65191	-8.48655	-7.31638	-6.89997	-5.84174	-6.12762	-6.66999	-5.58079	-4.78963	-4.56202	-6.21741	-5.95969	-5.7604	-6.08407	-5.47442	-5.95969	-6.12762	-6.04227	-5.99969	-4.97545	-5.7604	-5.72304	-5.84174	-5.84174	-5.28334	-5.99969	-6.31589	-6.21741	-6.12762	-5.88149	-6.26491	-5.88149	-6.08407	-5.80195	-6.42285	-6.08407	-6.60313	-6.21741	-6.26491	-5.95969	-5.72304	-6.31589	-6.17232	-5.84174	-5.95969	-5.80195	-5.54485	-6.08407	-5.7604	-5.84174	-6.60313	-6.54047	-5.99969	-5.3803	-6.48066	-6.81774	-6.36859	-7.19488	-6.36859	-5.54485	-5.72304	-4.59924	-6.36859	-4.65852
KLHL14@hsa-miR-127-3p@7mer-m8	KLHL14	hsa-miR-127-3p	7mer-m8	-5.0531	-6.89997	-4.99991	-4.42311	-5.35129	-5.99969	-6.08407	-6.04227	-5.13441	-6.48066	-6.08407	-6.08407	-5.24874	-6.36859	-6.21741	-6.66999	-6.48066	-6.36859	-5.58079	-5.54485	-5.95969	-5.80195	-5.18863	-5.95969	-5.72304	-5.65191	-6.54047	-6.48066	-6.36859	-6.60313	-6.42285	-5.54485	-6.04227	-5.47442	-5.92043	-5.65191	-5.13441	-6.31589	-6.7411	-5.54485	-6.04227	-7.82491	-7.19488	-8.46454	-6.60313	-7.45558	-6.12762	-6.66999	-5.65191	-8.48655	-7.31638	-6.89997	-5.84174	-6.12762	-6.66999	-6.54047	-4.78963	-4.56202	-6.21741	-5.95969	-5.7604	-6.08407	-6.12762	-5.95969	-6.12762	-6.04227	-5.99969	-4.97545	-5.7604	-5.72304	-5.84174	-5.84174	-5.28334	-5.99969	-6.31589	-6.21741	-6.12762	-5.88149	-6.26491	-5.88149	-6.08407	-5.80195	-6.42285	-6.08407	-6.60313	-6.21741	-6.26491	-5.95969	-5.72304	-6.31589	-6.17232	-5.84174	-5.95969	-5.80195	-5.54485	-5.61514	-5.7604	-5.84174	-6.60313	-6.54047	-6.42285	-5.92043	-6.48066	-6.81774	-6.36859	-7.19488	-6.36859	-5.54485	-5.72304	-4.59924	-6.36859	-4.65852
KLHL14@hsa-miR-134-5p@7mer-1a	KLHL14	hsa-miR-134-5p	7mer-1a	-4.3579	-6.89997	-4.99991	-4.42311	-5.35129	-5.99969	-5.47442	-5.28334	-4.32542	-6.48066	-5.50715	-6.08407	-5.24874	-5.54485	-6.21741	-6.66999	-6.48066	-6.36859	-5.58079	-5.54485	-5.95969	-5.80195	-5.7604	-5.95969	-5.0531	-5.65191	-6.54047	-6.48066	-6.36859	-6.60313	-6.08407	-5.54485	-5.18863	-5.47442	-4.90247	-5.65191	-5.13441	-6.31589	-6.7411	-5.54485	-6.04227	-7.82491	-7.19488	-6.17232	-5.54485	-7.45558	-6.12762	-6.66999	-5.65191	-8.48655	-7.31638	-6.89997	-5.84174	-6.12762	-6.66999	-5.58079	-3.96626	-4.56202	-5.72304	-5.21639	-5.7604	-6.08407	-6.12762	-5.95969	-5.61514	-6.04227	-5.99969	-4.97545	-5.7604	-5.72304	-5.84174	-5.35129	-5.28334	-5.99969	-6.31589	-5.65191	-6.12762	-5.28334	-6.26491	-5.88149	-6.08407	-5.16107	-6.42285	-6.08407	-6.60313	-6.21741	-6.26491	-5.95969	-5.54485	-6.31589	-6.17232	-5.84174	-5.95969	-5.80195	-5.54485	-6.08407	-5.7604	-5.84174	-5.72304	-6.54047	-6.42285	-5.92043	-5.44524	-6.81774	-6.36859	-7.19488	-6.36859	-5.54485	-5.72304	-4.59924	-5.61514	-4.65852
KLHL14@hsa-miR-142-5p@7mer-m8	KLHL14	hsa-miR-142-5p	7mer-m8	-5.0531	-6.89997	-4.99991	-4.42311	-5.35129	-5.99969	-6.08407	-6.04227	-5.13441	-6.48066	-6.08407	-6.08407	-5.24874	-6.36859	-6.21741	-6.66999	-6.48066	-6.36859	-5.58079	-5.54485	-5.95969	-5.80195	-5.7604	-5.95969	-5.72304	-5.65191	-6.54047	-6.48066	-6.36859	-6.60313	-6.42285	-5.54485	-6.04227	-5.47442	-5.92043	-5.65191	-5.13441	-6.31589	-6.7411	-5.54485	-6.04227	-7.82491	-7.19488	-8.46454	-6.60313	-7.45558	-6.12762	-6.66999	-5.65191	-8.48655	-7.31638	-6.89997	-5.84174	-6.12762	-6.66999	-6.54047	-4.78963	-4.56202	-6.21741	-5.95969	-5.7604	-6.08407	-6.12762	-5.95969	-6.12762	-6.04227	-5.99969	-4.97545	-5.7604	-5.72304	-5.84174	-5.84174	-5.28334	-5.99969	-6.31589	-6.21741	-6.12762	-5.88149	-6.26491	-5.88149	-6.08407	-5.80195	-6.42285	-6.08407	-6.60313	-6.21741	-6.26491	-5.95969	-5.72304	-6.31589	-6.17232	-5.84174	-5.95969	-5.80195	-5.54485	-6.08407	-5.7604	-5.84174	-6.60313	-6.54047	-6.42285	-5.92043	-6.48066	-6.81774	-6.36859	-7.19488	-6.36859	-5.54485	-5.72304	-4.59924	-6.36859	-4.65852
KLHL14@hsa-miR-181a-5p@7mer-1a	KLHL14	hsa-miR-181a-5p	7mer-1a	-5.0531	-6.89997	-4.99991	-4.42311	-5.35129	-5.99969	-4.99991	-4.18775	-5.13441	-6.48066	-5.50715	-6.08407	-5.24874	-6.36859	-5.58079	-5.31605	-6.48066	-6.36859	-4.52515	-5.54485	-5.95969	-4.76625	-5.7604	-5.95969	-4.1177	-5.65191	-5.68323	-6.48066	-6.36859	-5.35129	-5.31605	-4.69807	-4.54526	-4.74024	-4.90247	-5.65191	-4.21579	-6.31589	-6.7411	-5.54485	-4.50849	-7.82491	-5.7604	-5.44524	-4.38915	-4.97545	-6.12762	-4.01964	-5.65191	-6.17232	-4.78963	-6.89997	-4.61785	-4.71664	-5.31605	-3.2633	-3.96626	-3.05828	-6.21741	-5.21639	-5.35129	-3.4761	-4.40656	-5.50715	-5.0531	-4.97545	-5.44524	-3.82636	-4.00644	-4.32542	-5.84174	-3.44791	-4.24825	-5.50715	-5.18863	-5.65191	-5.44524	-5.28334	-5.61514	-5.41244	-5.72304	-4.74024	-5.58079	-6.08407	-5.50715	-5.54485	-5.35129	-4.1177	-5.31605	-6.31589	-5.21639	-4.6763	-4.85625	-5.80195	-5.0796	-5.31605	-5.7604	-3.79184	-4.97545	-6.54047	-5.35129	-5.0796	-5.44524	-5.58079	-5.65191	-4.21579	-5.0796	-5.54485	-5.35129	-4.59924	-5.61514	-4.65852
KLHL14@hsa-miR-200b-3p@7mer-m8	KLHL14	hsa-miR-200b-3p	7mer-m8	-5.0531	-6.89997	-4.99991	-4.42311	-5.35129	-5.99969	-6.08407	-6.04227	-5.13441	-6.48066	-6.08407	-6.08407	-5.24874	-6.36859	-6.21741	-6.66999	-6.48066	-6.36859	-5.58079	-5.54485	-5.95969	-5.80195	-5.7604	-5.95969	-5.0531	-5.65191	-6.54047	-6.48066	-6.36859	-6.60313	-6.42285	-5.54485	-6.04227	-5.47442	-5.92043	-5.65191	-5.13441	-6.31589	-6.7411	-5.54485	-6.04227	-7.82491	-7.19488	-8.46454	-6.60313	-7.45558	-6.12762	-6.66999	-5.65191	-8.48655	-7.31638	-6.89997	-5.84174	-6.12762	-6.66999	-6.54047	-4.78963	-4.56202	-6.21741	-5.95969	-5.7604	-6.08407	-5.61514	-5.95969	-6.12762	-6.04227	-5.99969	-4.97545	-5.7604	-5.72304	-5.84174	-5.84174	-5.28334	-5.99969	-6.31589	-6.21741	-6.12762	-5.88149	-6.26491	-5.88149	-6.08407	-5.80195	-6.42285	-6.08407	-6.60313	-6.21741	-6.26491	-5.95969	-5.72304	-6.31589	-6.17232	-5.84174	-5.95969	-5.80195	-5.54485	-6.08407	-5.7604	-5.84174	-6.60313	-6.54047	-6.42285	-5.92043	-6.48066	-6.81774	-6.36859	-7.19488	-6.36859	-5.54485	-5.72304	-4.59924	-6.36859	-4.65852
KLHL14@hsa-miR-200b-3p@8mer	KLHL14	hsa-miR-200b-3p	8mer	-5.0531	-6.89997	-4.99991	-4.42311	-5.35129	-5.99969	-6.08407	-6.04227	-5.13441	-6.48066	-6.08407	-6.08407	-5.24874	-6.36859	-6.21741	-6.66999	-6.48066	-6.36859	-5.58079	-5.54485	-5.95969	-5.80195	-5.7604	-5.95969	-5.72304	-5.65191	-6.54047	-6.48066	-6.36859	-6.60313	-6.42285	-5.54485	-6.04227	-5.47442	-5.92043	-5.65191	-5.13441	-6.31589	-6.7411	-5.54485	-6.04227	-7.82491	-7.19488	-8.46454	-6.60313	-7.45558	-6.12762	-6.66999	-5.65191	-8.48655	-7.31638	-6.89997	-5.84174	-6.12762	-6.66999	-6.54047	-4.78963	-4.56202	-6.21741	-5.95969	-5.7604	-6.08407	-5.61514	-5.95969	-6.12762	-6.04227	-5.99969	-3.82636	-5.7604	-4.13114	-5.84174	-5.84174	-5.28334	-5.99969	-6.31589	-6.21741	-6.12762	-5.88149	-6.26491	-5.88149	-6.08407	-5.80195	-6.42285	-6.08407	-6.60313	-6.21741	-6.26491	-5.95969	-5.72304	-6.31589	-6.17232	-5.84174	-5.95969	-5.80195	-5.54485	-6.08407	-5.7604	-5.84174	-6.60313	-6.54047	-6.42285	-5.92043	-6.48066	-6.81774	-6.36859	-7.19488	-6.36859	-5.54485	-5.72304	-4.59924	-6.36859	-4.65852
KLHL14@hsa-miR-203a-3p.1@7mer-1a	KLHL14	hsa-miR-203a-3p.1	7mer-1a	-5.0531	-6.89997	-4.99991	-4.42311	-5.35129	-5.99969	-6.08407	-6.04227	-5.13441	-6.48066	-6.08407	-6.08407	-5.24874	-6.36859	-6.21741	-6.66999	-6.48066	-6.36859	-5.58079	-5.54485	-5.95969	-5.80195	-5.7604	-5.95969	-5.72304	-5.65191	-6.54047	-6.48066	-6.36859	-6.60313	-6.42285	-5.54485	-6.04227	-5.47442	-5.92043	-5.65191	-5.13441	-6.31589	-6.7411	-5.54485	-6.04227	-7.82491	-7.19488	-8.46454	-6.60313	-7.45558	-6.12762	-6.66999	-5.65191	-8.48655	-7.31638	-6.89997	-5.84174	-6.12762	-6.66999	-6.54047	-4.78963	-4.56202	-6.21741	-5.95969	-5.7604	-6.08407	-6.12762	-5.95969	-6.12762	-6.04227	-5.99969	-4.97545	-5.7604	-5.72304	-5.84174	-5.84174	-5.28334	-5.99969	-6.31589	-6.21741	-6.12762	-5.88149	-6.26491	-5.88149	-6.08407	-5.80195	-6.42285	-6.08407	-6.60313	-6.21741	-6.26491	-5.95969	-5.72304	-6.31589	-6.17232	-5.84174	-5.95969	-5.80195	-5.54485	-6.08407	-5.7604	-5.84174	-6.60313	-6.54047	-6.42285	-5.92043	-6.48066	-6.81774	-6.36859	-7.19488	-6.36859	-5.54485	-5.72304	-4.59924	-6.36859	-4.65852
KLHL14@hsa-miR-320a@8mer	KLHL14	hsa-miR-320a	8mer	-5.0531	-6.89997	-4.99991	-4.42311	-5.35129	-5.99969	-6.08407	-6.04227	-5.13441	-6.48066	-6.08407	-6.08407	-5.24874	-6.36859	-6.21741	-6.66999	-6.48066	-6.36859	-5.58079	-5.54485	-5.95969	-5.80195	-5.7604	-5.95969	-5.72304	-5.65191	-6.54047	-6.48066	-6.36859	-6.60313	-6.42285	-5.54485	-6.04227	-5.47442	-5.92043	-5.65191	-5.13441	-6.31589	-6.7411	-5.54485	-6.04227	-7.82491	-7.19488	-8.46454	-6.60313	-7.45558	-6.12762	-6.66999	-5.65191	-8.48655	-7.31638	-6.89997	-5.84174	-6.12762	-6.66999	-6.54047	-4.78963	-4.56202	-6.21741	-5.95969	-5.7604	-6.08407	-6.12762	-5.50715	-6.12762	-6.04227	-5.99969	-4.97545	-5.7604	-5.72304	-5.84174	-5.84174	-5.28334	-5.99969	-6.31589	-6.21741	-6.12762	-5.88149	-6.26491	-5.88149	-6.08407	-5.80195	-6.42285	-6.08407	-6.60313	-6.21741	-6.26491	-5.95969	-5.72304	-6.31589	-6.17232	-5.84174	-5.95969	-5.80195	-5.54485	-6.08407	-5.7604	-5.84174	-6.60313	-6.54047	-6.42285	-5.92043	-6.48066	-6.81774	-6.36859	-7.19488	-6.36859	-5.54485	-5.72304	-4.59924	-6.36859	-4.65852
KLHL14@hsa-miR-32-5p@7mer-m8	KLHL14	hsa-miR-32-5p	7mer-m8	-5.0531	-6.89997	-4.99991	-4.42311	-5.35129	-5.99969	-6.08407	-6.04227	-5.13441	-6.48066	-6.08407	-6.08407	-5.24874	-6.36859	-6.21741	-6.66999	-6.48066	-6.36859	-5.58079	-5.54485	-5.95969	-5.80195	-5.7604	-5.95969	-5.72304	-5.65191	-5.68323	-6.48066	-6.36859	-6.60313	-6.42285	-5.54485	-6.04227	-5.47442	-5.92043	-5.65191	-5.13441	-6.31589	-6.7411	-5.54485	-6.04227	-7.82491	-7.19488	-8.46454	-6.60313	-7.45558	-6.12762	-6.66999	-5.65191	-8.48655	-7.31638	-6.89997	-5.84174	-6.12762	-6.66999	-6.54047	-4.78963	-4.56202	-6.21741	-5.95969	-5.65191	-6.08407	-6.12762	-5.95969	-6.12762	-6.04227	-5.99969	-4.97545	-5.7604	-5.72304	-5.84174	-5.84174	-5.28334	-5.99969	-6.31589	-6.21741	-6.12762	-5.88149	-6.26491	-5.88149	-5.72304	-5.80195	-6.42285	-6.08407	-6.60313	-6.21741	-6.26491	-5.95969	-5.72304	-6.31589	-6.17232	-5.84174	-5.95969	-5.80195	-5.54485	-6.08407	-5.7604	-5.84174	-6.60313	-6.54047	-6.42285	-5.92043	-6.48066	-6.81774	-6.36859	-7.19488	-6.36859	-5.54485	-5.72304	-4.59924	-6.36859	-4.65852
KLHL14@hsa-miR-330-5p@8mer	KLHL14	hsa-miR-330-5p	8mer	-5.0531	-6.89997	-4.99991	-4.42311	-5.35129	-5.99969	-5.92043	-6.04227	-5.13441	-6.48066	-6.08407	-5.50715	-5.24874	-6.36859	-6.21741	-6.66999	-6.48066	-6.36859	-5.58079	-5.54485	-5.95969	-5.80195	-5.7604	-5.95969	-3.85027	-5.65191	-6.54047	-6.48066	-6.36859	-5.65191	-6.42285	-5.54485	-5.58079	-5.47442	-5.92043	-5.65191	-5.13441	-6.31589	-6.7411	-5.54485	-6.04227	-7.82491	-7.19488	-8.46454	-6.60313	-7.45558	-6.12762	-6.66999	-5.65191	-8.48655	-7.31638	-6.89997	-5.84174	-6.12762	-6.66999	-5.13441	-4.78963	-4.56202	-6.21741	-5.95969	-5.7604	-6.08407	-6.12762	-5.95969	-6.12762	-6.04227	-5.99969	-4.97545	-5.7604	-5.72304	-5.84174	-5.84174	-5.28334	-5.99969	-5.54485	-6.21741	-6.12762	-5.28334	-6.26491	-5.88149	-5.72304	-5.16107	-6.42285	-6.08407	-6.60313	-6.21741	-6.26491	-5.31605	-5.54485	-6.31589	-6.17232	-5.84174	-5.95969	-5.80195	-5.54485	-5.47442	-5.7604	-5.84174	-5.72304	-6.54047	-5.58079	-5.92043	-6.48066	-6.81774	-6.36859	-5.61514	-6.36859	-5.54485	-5.72304	-4.59924	-6.36859	-4.65852
KLHL14@hsa-miR-363-3p@7mer-m8	KLHL14	hsa-miR-363-3p	7mer-m8	-5.0531	-6.89997	-4.99991	-4.42311	-5.35129	-5.99969	-6.08407	-6.04227	-5.13441	-6.48066	-6.08407	-6.08407	-5.24874	-6.36859	-6.21741	-6.66999	-6.48066	-6.36859	-5.58079	-5.54485	-5.95969	-5.80195	-5.7604	-5.95969	-5.72304	-5.65191	-6.54047	-6.48066	-6.36859	-6.60313	-6.42285	-5.54485	-6.04227	-5.47442	-5.92043	-5.65191	-5.13441	-6.31589	-6.7411	-5.54485	-6.04227	-7.82491	-7.19488	-8.46454	-6.60313	-7.45558	-6.12762	-6.66999	-5.65191	-8.48655	-7.31638	-6.89997	-5.84174	-6.12762	-6.66999	-6.54047	-4.78963	-4.56202	-6.21741	-5.95969	-5.65191	-6.08407	-6.12762	-5.50715	-6.12762	-6.04227	-5.99969	-4.97545	-5.7604	-5.72304	-5.84174	-5.84174	-5.28334	-5.99969	-6.31589	-6.21741	-6.12762	-5.88149	-6.26491	-5.88149	-5.72304	-5.80195	-6.42285	-6.08407	-6.60313	-6.21741	-6.26491	-5.95969	-5.72304	-6.31589	-6.17232	-5.84174	-5.95969	-5.21639	-5.54485	-6.08407	-5.7604	-5.84174	-6.60313	-6.54047	-6.42285	-5.92043	-6.48066	-6.81774	-6.36859	-7.19488	-6.36859	-5.54485	-5.72304	-4.59924	-6.36859	-4.65852
KLHL14@hsa-miR-376c-3p@7mer-m8	KLHL14	hsa-miR-376c-3p	7mer-m8	-4.3579	-6.89997	-4.99991	-4.42311	-5.35129	-5.99969	-6.08407	-6.04227	-5.13441	-6.48066	-6.08407	-6.08407	-5.24874	-6.36859	-6.21741	-6.66999	-6.48066	-6.36859	-5.58079	-4.58162	-5.95969	-5.80195	-5.7604	-5.95969	-5.72304	-5.65191	-6.54047	-6.48066	-6.36859	-6.60313	-6.42285	-5.54485	-6.04227	-5.47442	-5.92043	-5.65191	-5.13441	-6.31589	-6.7411	-5.54485	-6.04227	-7.82491	-7.19488	-8.46454	-6.60313	-7.45558	-6.12762	-6.66999	-5.65191	-8.48655	-7.31638	-6.89997	-5.84174	-6.12762	-6.66999	-6.54047	-4.78963	-4.56202	-6.21741	-5.47442	-5.7604	-3.8385	-6.12762	-5.95969	-6.12762	-6.04227	-5.99969	-4.97545	-5.7604	-5.72304	-5.84174	-5.84174	-5.28334	-5.99969	-6.31589	-6.21741	-5.7604	-5.88149	-5.61514	-5.88149	-6.08407	-5.16107	-6.42285	-6.08407	-6.60313	-6.21741	-6.26491	-5.95969	-5.72304	-6.31589	-6.17232	-5.84174	-5.95969	-5.80195	-5.54485	-6.08407	-5.7604	-5.84174	-5.72304	-6.54047	-6.42285	-5.92043	-6.48066	-5.92043	-6.36859	-7.19488	-6.36859	-5.54485	-5.72304	-4.59924	-6.36859	-4.65852
KLHL14@hsa-miR-379-5p@7mer-m8	KLHL14	hsa-miR-379-5p	7mer-m8	-5.0531	-6.89997	-4.99991	-4.42311	-5.35129	-5.99969	-6.08407	-6.04227	-5.13441	-6.48066	-6.08407	-6.08407	-5.24874	-6.36859	-6.21741	-6.66999	-6.48066	-6.36859	-5.58079	-5.54485	-5.95969	-5.80195	-5.18863	-5.95969	-5.72304	-5.65191	-6.54047	-6.48066	-6.36859	-6.60313	-6.42285	-5.54485	-6.04227	-5.47442	-5.92043	-5.65191	-5.13441	-6.31589	-6.7411	-5.54485	-6.04227	-7.82491	-7.19488	-8.46454	-6.60313	-7.45558	-6.12762	-6.66999	-5.65191	-8.48655	-7.31638	-6.89997	-5.84174	-6.12762	-6.66999	-6.54047	-4.78963	-4.56202	-5.72304	-5.95969	-5.7604	-6.08407	-6.12762	-5.95969	-5.61514	-6.04227	-5.99969	-4.97545	-5.7604	-5.72304	-5.84174	-5.84174	-5.28334	-5.99969	-6.31589	-6.21741	-6.12762	-5.88149	-6.26491	-5.88149	-6.08407	-5.80195	-6.42285	-6.08407	-6.60313	-6.21741	-6.26491	-5.95969	-5.72304	-6.31589	-6.17232	-5.84174	-5.95969	-5.80195	-5.54485	-5.61514	-5.7604	-5.84174	-6.60313	-6.54047	-6.42285	-5.92043	-6.48066	-6.81774	-6.36859	-7.19488	-6.36859	-5.54485	-5.72304	-4.59924	-6.36859	-4.65852
KLHL14@hsa-miR-382-3p@7mer-m8	KLHL14	hsa-miR-382-3p	7mer-m8	-5.0531	-6.89997	-4.99991	-4.42311	-5.35129	-5.99969	-6.08407	-6.04227	-5.13441	-6.48066	-6.08407	-6.08407	-5.24874	-6.36859	-6.21741	-6.66999	-6.48066	-6.36859	-5.58079	-5.54485	-5.95969	-5.80195	-5.7604	-5.95969	-5.72304	-5.65191	-6.54047	-6.48066	-6.36859	-6.60313	-6.42285	-5.54485	-6.04227	-4.74024	-5.92043	-5.65191	-5.13441	-5.28334	-6.7411	-5.54485	-6.04227	-7.82491	-7.19488	-8.46454	-6.60313	-7.45558	-6.12762	-6.66999	-5.65191	-8.48655	-7.31638	-6.89997	-5.84174	-6.12762	-6.66999	-5.58079	-4.78963	-4.56202	-6.21741	-5.95969	-5.7604	-6.08407	-6.12762	-5.95969	-6.12762	-6.04227	-5.99969	-4.97545	-4.47352	-5.72304	-5.84174	-5.84174	-5.28334	-5.99969	-6.31589	-6.21741	-6.12762	-5.88149	-6.26491	-5.88149	-6.08407	-5.80195	-6.42285	-6.08407	-6.60313	-6.21741	-6.26491	-5.95969	-5.72304	-6.31589	-6.17232	-5.84174	-5.95969	-5.80195	-5.54485	-6.08407	-5.7604	-5.84174	-6.60313	-6.54047	-6.42285	-5.92043	-6.48066	-6.81774	-6.36859	-7.19488	-6.36859	-5.54485	-5.72304	-4.59924	-6.36859	-4.65852
KLHL14@hsa-miR-383-5p.2@7mer-1a	KLHL14	hsa-miR-383-5p.2	7mer-1a	-5.0531	-6.89997	-4.99991	-4.42311	-5.35129	-5.99969	-6.08407	-6.04227	-5.13441	-6.48066	-6.08407	-6.08407	-5.24874	-6.36859	-6.21741	-6.66999	-6.48066	-6.36859	-5.58079	-5.54485	-5.95969	-5.80195	-5.7604	-5.95969	-5.72304	-5.65191	-6.54047	-6.48066	-6.36859	-6.60313	-6.42285	-5.54485	-6.04227	-5.47442	-5.92043	-5.65191	-5.13441	-6.31589	-6.7411	-5.54485	-6.04227	-7.82491	-7.19488	-6.17232	-5.54485	-7.45558	-6.12762	-6.66999	-5.65191	-8.48655	-7.31638	-6.89997	-5.84174	-6.12762	-6.66999	-6.54047	-4.78963	-4.56202	-6.21741	-5.95969	-5.7604	-6.08407	-5.61514	-5.95969	-6.12762	-6.04227	-5.99969	-4.97545	-5.7604	-5.72304	-5.84174	-5.84174	-5.28334	-5.99969	-6.31589	-6.21741	-6.12762	-5.88149	-5.61514	-5.88149	-6.08407	-5.31605	-6.42285	-6.08407	-6.60313	-6.21741	-6.26491	-5.95969	-5.72304	-6.31589	-6.17232	-5.84174	-5.95969	-5.80195	-5.54485	-6.08407	-5.7604	-5.84174	-6.60313	-6.54047	-6.42285	-5.92043	-6.48066	-6.81774	-6.36859	-7.19488	-6.36859	-5.54485	-5.72304	-4.59924	-6.36859	-4.65852
KLHL14@hsa-miR-433-3p@8mer	KLHL14	hsa-miR-433-3p	8mer	-5.0531	-6.89997	-4.99991	-4.42311	-5.35129	-5.99969	-6.08407	-6.04227	-5.13441	-6.48066	-6.08407	-6.08407	-5.24874	-6.36859	-6.21741	-6.66999	-6.48066	-6.36859	-5.58079	-5.54485	-5.95969	-5.80195	-5.7604	-5.95969	-5.72304	-5.65191	-6.54047	-6.48066	-6.36859	-6.60313	-6.42285	-5.54485	-6.04227	-5.47442	-5.92043	-5.65191	-5.13441	-6.31589	-6.7411	-5.54485	-6.04227	-7.82491	-7.19488	-8.46454	-6.60313	-7.45558	-6.12762	-6.66999	-5.65191	-8.48655	-7.31638	-6.89997	-5.84174	-6.12762	-6.66999	-6.54047	-4.78963	-4.56202	-6.21741	-5.95969	-5.7604	-6.08407	-6.12762	-5.95969	-6.12762	-6.04227	-5.99969	-4.97545	-5.7604	-5.72304	-5.84174	-5.84174	-5.28334	-5.99969	-6.31589	-6.21741	-6.12762	-5.88149	-6.26491	-5.88149	-6.08407	-5.80195	-6.42285	-6.08407	-6.60313	-6.21741	-6.26491	-5.95969	-5.72304	-6.31589	-6.17232	-5.84174	-5.95969	-5.80195	-5.54485	-6.08407	-5.7604	-5.84174	-6.60313	-6.54047	-6.42285	-5.92043	-6.48066	-6.81774	-6.36859	-7.19488	-6.36859	-5.54485	-5.72304	-4.59924	-6.36859	-4.65852
KLHL14@hsa-miR-542-3p@7mer-m8	KLHL14	hsa-miR-542-3p	7mer-m8	-5.0531	-6.89997	-4.99991	-4.42311	-5.35129	-5.99969	-6.08407	-6.04227	-5.13441	-6.48066	-6.08407	-6.08407	-5.24874	-6.36859	-6.21741	-6.66999	-6.48066	-6.36859	-5.58079	-5.54485	-5.95969	-5.80195	-5.7604	-5.95969	-5.72304	-5.65191	-6.54047	-6.48066	-6.36859	-6.60313	-6.42285	-5.54485	-5.58079	-5.47442	-5.92043	-5.65191	-5.13441	-6.31589	-6.7411	-5.54485	-6.04227	-7.82491	-7.19488	-8.46454	-6.60313	-7.45558	-6.12762	-6.66999	-5.65191	-8.48655	-7.31638	-6.89997	-5.84174	-6.12762	-6.66999	-6.54047	-4.78963	-4.56202	-6.21741	-5.95969	-5.7604	-6.08407	-5.61514	-5.95969	-6.12762	-6.04227	-5.99969	-4.97545	-5.7604	-5.72304	-5.84174	-5.84174	-5.28334	-5.99969	-6.31589	-6.21741	-6.12762	-5.88149	-6.26491	-5.88149	-6.08407	-5.80195	-5.7604	-6.08407	-6.60313	-6.21741	-6.26491	-5.95969	-5.72304	-6.31589	-6.17232	-5.84174	-5.95969	-5.80195	-5.54485	-5.61514	-5.7604	-5.84174	-5.72304	-6.54047	-6.42285	-5.92043	-6.48066	-6.81774	-6.36859	-7.19488	-6.36859	-5.54485	-5.72304	-4.59924	-6.36859	-4.65852
KLHL14@hsa-miR-7-5p@7mer-1a	KLHL14	hsa-miR-7-5p	7mer-1a	-3.99138	-6.89997	-4.99991	-4.42311	-5.35129	-5.99969	-5.24874	-4.42311	-5.13441	-5.50715	-4.61785	-5.02631	-5.24874	-5.54485	-6.21741	-6.08407	-6.48066	-5.44524	-3.8885	-5.54485	-5.95969	-4.76625	-5.7604	-5.95969	-3.33658	-5.65191	-5.54485	-5.10866	-6.36859	-5.35129	-5.31605	-3.87415	-3.75824	-3.85027	-5.92043	-4.32542	-3.93957	-5.28334	-5.16107	-5.54485	-3.92749	-7.82491	-5.7604	-5.61514	-4.6763	-5.31605	-6.12762	-6.66999	-4.69807	-5.0531	-5.28334	-5.44524	-4.95209	-6.12762	-5.31605	-3.3189	-4.78963	-4.56202	-5.72304	-4.71664	-5.65191	-3.8385	-5.18863	-5.44524	-4.38915	-5.3803	-4.87996	-4.97545	-3.43911	-3.16346	-5.21639	-5.0531	-3.76967	-5.99969	-4.92447	-5.65191	-5.7604	-4.8312	-5.3803	-5.41244	-5.72304	-4.87996	-5.02631	-4.06168	-5.16107	-5.50715	-5.35129	-5.95969	-5.0531	-5.68323	-6.17232	-4.76625	-5.95969	-5.80195	-5.54485	-5.31605	-5.7604	-4.47352	-5.10866	-5.54485	-5.35129	-5.0796	-5.21639	-4.95209	-5.65191	-5.28334	-5.31605	-5.54485	-5.18863	-4.59924	-6.36859	-4.65852
KLHL15@hsa-miR-1224-5p@7mer-m8	KLHL15	hsa-miR-1224-5p	7mer-m8	-4.23322	-5.99969	-3.4761	-3.64449	-4.10189	-4.92447	-5.92043	-4.61785	-4.69807	-6.26491	-5.92043	-5.50715	-4.95209	-4.97545	-5.88149	-5.58079	-6.26491	-4.50849	-5.16107	-4.24825	-5.68323	-5.61514	-5.58079	-5.84174	-5.31605	-4.97545	-5.61514	-6.21741	-6.12762	-6.04227	-5.84174	-4.47352	-5.84174	-5.28334	-3.81476	-5.13441	-4.85625	-5.99969	-4.78963	-5.0796	-5.28334	-6.21741	-5.7604	-5.92043	-4.63987	-5.61514	-4.29369	-6.17232	-5.10866	-7.62227	-6.89997	-6.12762	-5.54485	-4.63987	-5.84174	-6.04227	-4.3579	-3.7239	-5.95969	-5.65191	-5.24874	-4.13114	-5.95969	-5.7604	-5.7604	-5.0531	-5.84174	-4.20177	-3.78098	-5.18863	-5.10866	-5.21639	-5.28334	-5.47442	-6.12762	-5.7604	-5.65191	-5.61514	-5.58079	-4.52515	-6.04227	-5.54485	-5.54485	-5.21639	-6.12762	-5.80195	-5.3803	-5.7604	-5.54485	-4.63987	-5.95969	-5.58079	-5.0531	-5.58079	-5.44524	-5.3803	-5.35129	-4.30895	-5.58079	-5.58079	-5.99969	-5.72304	-5.3803	-6.89997	-5.54485	-5.13441	-5.54485	-3.85027	-5.21639	-4.21579	-5.61514	-2.92983
KLHL15@hsa-miR-129-5p@7mer-m8	KLHL15	hsa-miR-129-5p	7mer-m8	-2.64323	-4.95209	-3.04735	-2.38574	-3.49434	-3.44791	-5.47442	-5.0796	-4.69807	-6.26491	-5.13441	-4.47352	-3.28084	-4.56202	-3.24842	-4.61785	-5.28334	-3.58302	-5.16107	-2.37514	-4.76625	-4.95209	-5.58079	-3.37768	-4.49126	-4.07451	-5.24874	-5.31605	-4.56202	-5.58079	-5.84174	-3.5629	-5.84174	-4.34105	-5.72304	-4.63987	-3.61323	-4.95209	-3.86204	-2.98418	-2.88919	-4.42311	-5.13441	-5.28334	-3.93957	-4.49126	-2.66338	-4.3579	-4.26294	-4.99991	-4.97545	-4.38915	-3.75824	-5.41244	-4.14538	-5.44524	-2.41833	-3.7239	-5.18863	-4.74024	-5.41244	-2.45313	-4.45657	-5.0531	-5.54485	-4.49126	-4.8312	-3.65527	-3.05276	-3.8385	-5.72304	-4.37277	-4.8312	-5.58079	-4.92447	-5.28334	-5.18863	-4.92447	-4.99991	-5.61514	-5.13441	-5.02631	-4.99991	-3.90269	-4.87996	-4.74024	-4.95209	-5.0796	-4.63987	-5.61514	-4.21579	-4.6763	-4.78963	-4.56202	-5.24874	-5.0796	-5.35129	-4.30895	-4.6763	-5.80195	-5.58079	-4.69807	-5.28334	-5.61514	-4.99991	-3.86204	-3.74627	-2.60853	-4.30895	-2.62788	-4.50849	-2.92983
KLHL15@hsa-miR-135a-5p@7mer-m8	KLHL15	hsa-miR-135a-5p	7mer-m8	-4.8312	-5.99969	-4.43876	-3.64449	-5.10866	-5.54485	-5.92043	-5.50715	-4.69807	-6.26491	-5.47442	-5.50715	-4.95209	-5.84174	-5.88149	-6.21741	-6.26491	-6.17232	-5.16107	-5.16107	-5.68323	-5.24874	-5.58079	-5.84174	-5.31605	-4.97545	-5.99969	-5.95969	-6.12762	-6.04227	-6.21741	-5.0796	-5.84174	-5.28334	-5.72304	-5.13441	-4.85625	-5.99969	-4.78963	-5.0796	-5.28334	-6.21741	-6.42285	-5.92043	-6.42285	-6.54047	-5.41244	-6.17232	-5.10866	-7.62227	-6.89997	-6.12762	-5.54485	-5.41244	-5.84174	-6.04227	-4.3579	-4.18775	-5.95969	-5.65191	-5.65191	-4.13114	-5.95969	-5.7604	-5.7604	-5.80195	-5.84174	-4.20177	-4.92447	-5.18863	-5.72304	-5.54485	-5.28334	-5.92043	-6.12762	-5.95969	-5.92043	-5.61514	-5.88149	-5.61514	-6.04227	-5.54485	-6.26491	-5.80195	-6.12762	-5.80195	-5.3803	-5.7604	-5.72304	-6.17232	-5.95969	-5.58079	-5.7604	-5.13441	-5.44524	-5.54485	-5.61514	-5.02631	-5.99969	-6.60313	-6.31589	-5.72304	-5.99969	-6.89997	-6.04227	-5.47442	-5.88149	-3.85027	-5.50715	-4.21579	-5.88149	-3.68826
KLHL15@hsa-miR-137@7mer-1a	KLHL15	hsa-miR-137	7mer-1a	-4.8312	-5.99969	-3.4761	-3.64449	-5.10866	-5.54485	-5.92043	-5.50715	-4.69807	-6.26491	-5.92043	-5.95969	-4.95209	-5.84174	-5.41244	-6.21741	-6.26491	-5.31605	-5.16107	-5.16107	-5.68323	-5.61514	-5.58079	-5.84174	-4.92447	-4.97545	-5.99969	-6.21741	-6.12762	-6.04227	-6.21741	-5.0796	-5.84174	-5.28334	-5.72304	-4.63987	-4.85625	-5.24874	-5.72304	-5.0796	-5.28334	-6.21741	-5.72304	-7.82491	-5.0531	-6.54047	-4.54526	-3.92749	-5.10866	-7.62227	-6.31589	-5.3803	-5.54485	-4.63987	-5.84174	-6.04227	-3.03112	-3.7239	-5.95969	-5.65191	-5.65191	-4.13114	-5.95969	-5.7604	-5.7604	-5.80195	-5.84174	-3.65527	-4.10189	-5.18863	-5.72304	-5.54485	-5.28334	-5.58079	-6.12762	-5.95969	-5.92043	-5.61514	-5.88149	-5.61514	-5.65191	-5.54485	-5.7604	-5.80195	-5.80195	-5.54485	-5.3803	-5.7604	-5.72304	-6.17232	-5.95969	-5.58079	-5.7604	-5.58079	-5.44524	-5.84174	-5.61514	-3.85027	-5.99969	-6.60313	-6.31589	-5.72304	-5.3803	-6.89997	-6.04227	-6.04227	-5.88149	-3.12528	-5.21639	-4.21579	-5.61514	-3.68826
KLHL15@hsa-miR-1-3p@7mer-m8	KLHL15	hsa-miR-1-3p	7mer-m8	-4.8312	-5.61514	-3.04735	-2.9687	-4.47352	-3.8031	-5.47442	-5.50715	-4.13114	-6.26491	-5.92043	-4.90247	-4.00644	-5.21639	-5.10866	-6.21741	-6.26491	-3.85027	-4.14538	-3.7015	-4.76625	-5.61514	-4.92447	-5.84174	-4.92447	-4.97545	-5.50715	-6.21741	-5.50715	-6.04227	-5.68323	-4.47352	-5.84174	-4.34105	-5.72304	-4.63987	-4.32542	-5.24874	-4.78963	-3.92749	-5.28334	-6.21741	-5.13441	-5.84174	-4.20177	-5.28334	-3.39517	-4.8312	-4.26294	-4.38915	-6.89997	-6.12762	-4.85625	-4.63987	-5.84174	-6.04227	-4.3579	-4.18775	-5.95969	-5.0531	-5.41244	-3.01493	-5.95969	-4.43876	-5.54485	-4.8312	-4.97545	-2.88919	-3.24842	-5.18863	-5.72304	-4.6763	-5.28334	-5.92043	-5.54485	-5.7604	-5.28334	-5.61514	-5.58079	-5.13441	-5.28334	-5.13441	-5.54485	-4.92447	-5.50715	-5.54485	-5.24874	-5.0796	-5.3803	-6.17232	-5.50715	-4.99991	-5.47442	-4.71664	-5.0531	-5.24874	-4.42311	-4.08911	-5.13441	-5.80195	-5.99969	-4.95209	0.0241422	-6.89997	-6.04227	-6.04227	-5.54485	-2.78508	-5.10866	-3.2633	-5.24874	-2.18639
KLHL15@hsa-miR-142-3p.2@7mer-m8	KLHL15	hsa-miR-142-3p.2	7mer-m8	-4.8312	-5.99969	-4.43876	-3.64449	-5.10866	-4.92447	-5.92043	-5.50715	-4.69807	-6.26491	-5.92043	-5.95969	-4.95209	-5.44524	-5.88149	-6.21741	-6.26491	-5.31605	-5.16107	-5.16107	-5.68323	-5.61514	-4.92447	-5.0531	-5.31605	-4.97545	-5.99969	-6.21741	-6.12762	-5.58079	-6.21741	-5.0796	-5.84174	-4.6763	-5.72304	-5.13441	-4.32542	-5.99969	-5.72304	-4.42311	-5.28334	-6.21741	-6.42285	-7.82491	-5.0531	-6.54047	-4.54526	-6.17232	-5.10866	-7.62227	-6.89997	-6.12762	-5.54485	-5.41244	-5.84174	-6.04227	-4.3579	-4.18775	-5.95969	-5.65191	-5.41244	-3.5629	-5.44524	-5.7604	-5.7604	-5.80195	-5.44524	-4.20177	-4.10189	-5.18863	-5.72304	-5.54485	-4.8312	-5.92043	-6.12762	-5.65191	-5.68323	-5.61514	-5.88149	-5.61514	-6.04227	-5.54485	-6.26491	-5.21639	-5.80195	-5.54485	-5.7604	-5.0796	-5.72304	-6.17232	-5.95969	-5.31605	-5.7604	-5.13441	-5.24874	-5.31605	-5.61514	-5.02631	-5.99969	-5.58079	-5.99969	-5.35129	-5.99969	-5.61514	-6.04227	-5.47442	-5.54485	-3.12528	-5.50715	-4.21579	-5.47442	-3.68826
KLHL15@hsa-miR-145-5p@7mer-m8	KLHL15	hsa-miR-145-5p	7mer-m8	-1.82203	-0.922707	-1.08432	-0.67453	-0.637092	-1.15614	-1.20274	-1.13432	-0.411205	-1.41527	-0.563016	-1.10373	0.0637284	-0.955845	-0.829777	-0.428706	-0.600656	-1.23675	-0.563939	-0.215742	-1.23201	-0.746795	-1.04175	-0.782885	-1.10127	-1.51524	-1.17641	-0.682877	-1.05016	-1.34339	-0.438102	-0.647798	-1.13853	-0.877033	-0.237154	-0.660959	-1.36872	-0.582167	-0.875321	-0.795744	-0.433413	-1.28872	-0.688766	-0.8312	0.155107	-1.53747	0.0953054	-0.874162	-0.821718	-1.15837	-1.15458	-1.01904	-1.49541	-1.01334	-1.27075	-1.27561	-0.569925	0.166627	-0.56626	-0.121942	-0.82436	-0.413305	-0.781784	-0.898747	-0.483936	-0.785394	-0.820068	-0.602051	-0.324497	-0.75195	-0.502883	-0.335274	0.145401	-1.05998	-0.716141	0.0596176	-0.196348	-0.849756	-0.964929	-0.860971	-1.06304	-1.6501	-0.746795	-0.403513	-0.864973	-0.388542	-1.05195	-0.691301	-1.01663	-0.806801	-0.766965	0.243164	-0.262208	-1.79983	0.0294025	-0.589352	-0.315849	-0.433703	-0.296657	-1.41489	-0.281914	-0.537755	-0.429305	-0.451817	-1.41955	-0.56362	0.423329	-0.304134	-0.498497	-0.718709	-0.0677828	0.108684
KLHL15@hsa-miR-16-5p@7mer-m8	KLHL15	hsa-miR-16-5p	7mer-m8	-4.8312	-5.99969	-4.43876	-3.64449	-5.10866	-5.54485	-5.92043	-5.50715	-4.69807	-6.26491	-5.92043	-5.95969	-4.95209	-5.84174	-5.88149	-6.21741	-6.26491	-6.17232	-5.16107	-5.16107	-5.68323	-5.61514	-5.58079	-5.84174	-5.31605	-4.97545	-5.99969	-6.21741	-6.12762	-6.04227	-6.21741	-5.0796	-5.84174	-5.28334	-5.72304	-5.13441	-4.85625	-5.99969	-5.72304	-5.0796	-5.28334	-6.21741	-6.42285	-7.82491	-6.42285	-6.54047	-5.41244	-6.17232	-5.10866	-7.62227	-6.89997	-6.12762	-5.54485	-5.41244	-5.84174	-6.04227	-4.3579	-4.18775	-5.95969	-5.65191	-5.65191	-4.13114	-5.95969	-5.7604	-5.7604	-5.80195	-5.84174	-4.20177	-4.92447	-5.18863	-5.72304	-5.54485	-5.28334	-5.92043	-6.12762	-5.95969	-5.92043	-5.61514	-5.88149	-5.61514	-6.04227	-5.54485	-6.26491	-5.80195	-6.12762	-5.80195	-5.7604	-5.7604	-5.72304	-6.17232	-5.95969	-5.58079	-5.7604	-5.58079	-5.44524	-5.84174	-5.61514	-5.02631	-5.99969	-6.60313	-6.31589	-5.72304	-5.99969	-6.89997	-6.04227	-6.04227	-5.88149	-3.85027	-5.50715	-4.21579	-5.88149	-3.68826
KLHL15@hsa-miR-181a-5p@8mer	KLHL15	hsa-miR-181a-5p	8mer	-1.96345	-3.74627	-2.03454	-1.8886	-2.17076	-2.36903	-4.17326	-2.15271	-2.1051	-2.45149	-3.42106	-3.78098	-1.43969	-2.73922	-2.19096	-2.45868	-5.28334	-2.30676	-3.27246	-0.960873	-3.16976	-2.4662	-2.96333	-2.23861	-2.42875	-4.07451	-3.71295	-3.95369	-4.97545	-2.94406	-2.3027	-1.7647	-3.58302	-2.21228	-2.98951	-0.856967	-2.8809	-3.32761	-2.66338	-2.17393	-2.01984	-3.36899	-2.40255	-4.07451	-2.29494	-3.91527	-1.76687	-2.20898	-2.54128	-2.92493	-2.95859	-3.10721	-2.62278	-2.88496	-2.78508	-3.27246	-2.72968	-1.90359	-4.65852	-2.58497	-3.42106	-1.8801	-3.91527	-3.86204	-3.93957	-3.58302	-4.21579	-2.26413	-1.77733	-2.84157	-2.12287	-2.06325	-4.32542	-4.20177	-3.66634	-3.90269	-2.05054	-3.10721	-4.06168	-2.76771	-3.82636	-3.90269	-3.39517	-2.16072	-4.74024	-2.9205	-3.79184	-2.08821	-4.29369	-2.16266	-2.92493	-3.54209	-2.41021	-3.37768	-3.11895	-4.29369	-3.54209	-2.57007	-3.96626	-4.17326	-4.10189	-2.97866	-3.42106	-2.26641	-5.21639	-1.99038	-2.2898	-2.09435	-3.19837	-2.62788	-2.60616	-1.77674
KLHL15@hsa-miR-183-5p.2@7mer-m8	KLHL15	hsa-miR-183-5p.2	7mer-m8	-4.8312	-5.99969	-4.43876	-2.9687	-5.10866	-5.54485	-5.84174	-5.0796	-4.69807	-5.7604	-5.92043	-5.50715	-4.95209	-5.02631	-4.74024	-6.21741	-6.26491	-6.17232	-5.16107	-3.7015	-4.76625	-4.42311	-5.58079	-5.84174	-4.49126	-4.97545	-5.61514	-6.21741	-6.12762	-6.04227	-5.84174	-5.0796	-5.84174	-4.6763	-5.72304	-4.14538	-4.85625	-5.99969	-5.72304	-5.0796	-3.43911	-5.16107	-5.7604	-5.80195	-4.8312	-5.35129	-3.50414	-6.17232	-5.10866	-5.44524	-6.31589	-5.3803	-5.54485	-4.63987	-5.84174	-6.04227	-3.48535	-3.7239	-5.95969	-5.0531	-5.65191	-3.5629	-5.61514	-5.50715	-5.7604	-5.50715	-5.44524	-3.65527	-4.10189	-5.18863	-5.24874	-5.54485	-5.28334	-5.58079	-5.54485	-5.3803	-5.68323	-5.61514	-5.58079	-5.13441	-5.58079	-5.13441	-5.7604	-5.80195	-6.12762	-4.95209	-5.7604	-5.0796	-5.72304	-6.17232	-5.95969	-5.31605	-5.7604	-5.13441	-5.44524	-5.54485	-5.61514	-4.30895	-5.44524	-6.60313	-5.84174	-5.02631	-5.21639	-6.89997	-5.80195	-6.04227	-5.35129	-3.12528	-5.21639	-4.21579	-5.24874	-2.92983
KLHL15@hsa-miR-18a-5p@7mer-m8	KLHL15	hsa-miR-18a-5p	7mer-m8	-4.8312	-5.31605	-3.4761	-3.64449	-5.10866	-5.54485	-5.65191	-5.0796	-4.69807	-6.26491	-5.92043	-5.95969	-4.00644	-5.84174	-5.88149	-6.21741	-6.26491	-5.31605	-5.16107	-5.16107	-5.68323	-5.24874	-5.58079	-5.84174	-5.31605	-4.97545	-5.99969	-6.21741	-6.12762	-6.04227	-6.04227	-5.0796	-5.50715	-5.28334	-5.72304	-5.13441	-4.85625	-5.99969	-5.72304	-4.42311	-4.3579	-5.16107	-5.72304	-7.82491	-6.42285	-6.54047	-4.54526	-4.8312	-5.10866	-7.62227	-6.31589	-5.3803	-5.54485	-5.41244	-5.0796	-5.44524	-4.3579	-4.18775	-5.65191	-5.0531	-5.41244	-3.5629	-5.61514	-5.7604	-5.7604	-5.80195	-5.44524	-4.20177	-4.10189	-4.59924	-5.72304	-5.54485	-5.28334	-5.47442	-6.12762	-5.7604	-5.68323	-5.61514	-5.58079	-5.61514	-6.04227	-5.54485	-5.41244	-5.80195	-5.80195	-5.80195	-5.7604	-5.7604	-5.72304	-5.61514	-5.50715	-5.58079	-5.47442	-5.58079	-5.0531	-5.54485	-5.61514	-5.02631	-5.99969	-6.60313	-6.31589	-5.72304	-5.3803	-6.89997	-5.80195	-6.04227	-5.41244	-3.12528	-5.50715	-4.21579	-5.61514	-3.68826
KLHL15@hsa-miR-193a-3p@8mer	KLHL15	hsa-miR-193a-3p	8mer	-4.8312	-5.99969	-3.4761	-3.64449	-5.10866	-5.54485	-5.84174	-5.0796	-4.69807	-6.26491	-5.92043	-5.95969	-4.95209	-5.84174	-5.88149	-6.21741	-6.26491	-4.90247	-5.16107	-5.16107	-5.68323	-5.61514	-4.92447	-5.0531	-5.31605	-4.97545	-5.99969	-6.21741	-6.12762	-6.04227	-6.21741	-5.0796	-5.84174	-4.6763	-5.72304	-5.13441	-4.85625	-5.99969	-5.72304	-5.0796	-5.28334	-6.21741	-5.7604	-7.82491	-5.0531	-5.61514	-5.41244	-4.8312	-5.10866	-7.62227	-6.89997	-6.12762	-5.54485	-5.41244	-4.6763	-6.04227	-4.3579	-4.18775	-5.95969	-5.0531	-5.65191	-3.5629	-5.95969	-5.7604	-5.7604	-5.50715	-5.84174	-4.20177	-4.92447	-5.18863	-5.72304	-5.54485	-5.28334	-5.92043	-5.54485	-5.95969	-5.65191	-5.61514	-5.88149	-5.13441	-6.04227	-5.54485	-6.26491	-5.80195	-6.12762	-5.54485	-5.7604	-5.7604	-5.54485	-6.17232	-5.95969	-5.13441	-5.7604	-5.13441	-5.24874	-5.54485	-5.61514	-5.02631	-5.58079	-6.60313	-5.99969	-5.72304	-5.99969	-6.89997	-6.04227	-6.04227	-5.88149	-3.85027	-5.50715	-4.21579	-5.88149	-3.68826
KLHL15@hsa-miR-196a-5p@7mer-1a	KLHL15	hsa-miR-196a-5p	7mer-1a	-4.8312	-5.99969	-4.43876	-2.9687	-4.47352	-5.54485	-5.47442	-5.50715	-4.69807	-6.26491	-5.47442	-5.50715	-4.00644	-5.44524	-5.41244	-5.18863	-5.80195	-4.90247	-5.16107	-5.16107	-5.68323	-5.24874	-5.58079	-5.84174	-5.31605	-4.97545	-5.61514	-6.21741	-6.12762	-6.04227	-6.21741	-4.81065	-5.13441	-4.6763	-5.72304	-4.63987	-4.85625	-5.99969	-4.78963	-5.0796	-5.28334	-6.21741	-5.7604	-6.17232	-5.0531	-6.54047	-4.29369	-6.17232	-4.58162	-6.04227	-6.89997	-6.12762	-5.54485	-4.63987	-4.6763	-6.04227	-3.03112	-3.7239	-5.65191	-5.0531	-5.65191	-3.5629	-5.95969	-5.50715	-5.7604	-5.31605	-5.84174	-4.20177	-4.92447	-5.18863	-5.72304	-4.87996	-5.28334	-5.92043	-5.54485	-5.7604	-5.65191	-5.61514	-5.58079	-5.13441	-6.04227	-5.54485	-5.7604	-5.80195	-5.58079	-5.54485	-5.18863	-5.7604	-5.72304	-6.17232	-5.95969	-5.58079	-5.47442	-5.58079	-5.44524	-5.3803	-5.10866	-5.02631	-5.99969	-6.60313	-6.31589	-5.35129	-5.99969	-5.92043	-6.04227	-5.47442	-5.54485	-3.12528	-5.50715	-4.21579	-5.61514	-3.68826
KLHL15@hsa-miR-203a-3p.1@8mer	KLHL15	hsa-miR-203a-3p.1	8mer	-3.10112	-2.21924	-1.9753	-2.05819	-2.01104	-2.17801	-2.81059	-2.48815	-1.16711	-2.98418	-2.03189	-3.53175	-1.13592	-3.23316	-1.62797	-3.07708	-2.05659	-2.08721	-1.30195	-1.78025	-2.67496	-2.53708	-2.35849	-1.38607	-2.00694	-2.08721	-2.98418	-2.51497	-2.29626	-3.42997	-1.16363	-2.04886	-2.32571	-2.26024	-1.10157	-2.11421	-2.37056	-1.76794	-1.97448	-2.02787	-1.95225	-3.7015	-2.24443	-3.59329	-1.54884	-4.06168	-1.62178	-1.94202	-1.68465	-2.99444	-4.20177	-2.15164	-2.08902	-1.70698	-2.50421	-3.3189	-1.78491	-2.21558	-4.54526	-1.80748	-3.21263	-2.04023	-2.82596	-2.5629	-2.40099	-3.43911	-3.90269	-1.85732	-1.95441	-2.14147	-2.05054	-1.87944	-1.88537	-2.97866	-3.37768	-2.7743	-1.88925	-2.72968	-3.62341	-0.976052	-3.02589	-3.64449	-3.39517	-2.30805	-3.37768	-3.12528	-3.97841	-2.33507	-3.4761	-2.01663	-2.99972	-1.18794	-3.18325	-2.76771	-1.66242	-4.04882	-2.64608	-1.57536	-2.9026	-4.59924	-2.96333	-3.79184	-2.27003	-0.849756	-4.10189	-2.07647	-1.36252	-1.20308	-2.3027	-2.41194	-1.66049	-1.65795
KLHL15@hsa-miR-205-5p@8mer	KLHL15	hsa-miR-205-5p	8mer	-4.8312	-5.99969	-4.43876	-3.64449	-5.10866	-5.54485	-5.92043	-5.50715	-4.69807	-6.26491	-5.92043	-5.95969	-4.95209	-5.84174	-5.88149	-6.21741	-6.26491	-6.17232	-5.16107	-5.16107	-5.68323	-5.61514	-5.58079	-5.84174	-5.31605	-4.97545	-5.99969	-6.21741	-6.12762	-6.04227	-6.21741	-5.0796	-5.84174	-5.28334	-5.72304	-5.13441	-4.32542	-5.99969	-5.72304	-5.0796	-5.28334	-6.21741	-6.42285	-7.82491	-6.42285	-6.54047	-5.41244	-6.17232	-5.10866	-7.62227	-6.89997	-6.12762	-5.54485	-5.41244	-5.84174	-5.44524	-4.3579	-4.18775	-5.95969	-5.65191	-5.65191	-3.5629	-5.61514	-5.7604	-5.7604	-5.80195	-5.84174	-4.20177	-4.92447	-5.18863	-5.72304	-5.54485	-5.28334	-5.92043	-6.12762	-5.95969	-5.92043	-5.61514	-5.88149	-5.61514	-6.04227	-5.54485	-6.26491	-5.80195	-6.12762	-5.80195	-5.7604	-5.7604	-5.72304	-6.17232	-5.95969	-5.58079	-5.7604	-5.13441	-5.44524	-5.84174	-5.61514	-4.30895	-5.99969	-6.60313	-6.31589	-5.35129	-5.99969	-6.89997	-6.04227	-6.04227	-5.88149	-3.85027	-5.50715	-4.21579	-5.88149	-3.68826
KLHL15@hsa-miR-208a-3p@7mer-1a	KLHL15	hsa-miR-208a-3p	7mer-1a	-3.10112	-4.29369	-1.90167	-2.20145	-2.79614	-2.55189	-4.56202	-2.35849	-2.0239	-3.8385	-5.13441	-4.63987	-2.09696	-3.95369	-4.08911	-2.40575	-3.57273	-2.46788	-2.98951	-2.37514	-3.85027	-3.27246	-4.24825	-3.12528	-4.92447	-3.2633	-5.0796	-4.38915	-3.60306	-4.92447	-1.91147	-2.47138	-4.40656	-2.68378	-4.74024	-4.63987	-3.40408	-4.95209	-2.19725	-2.34442	-2.08902	-3.99138	-3.37768	-3.73467	-2.343	-4.20177	-1.8714	-3.25562	-3.75824	-2.86101	-4.37277	-3.71295	-4.85625	-3.28823	-4.14538	-3.3189	-1.8535	-2.59414	-4.87996	-2.29357	-4.13114	-2.14147	-4.24825	-4.29369	-5.24874	-3.92749	-4.69807	-2.3721	-2.44643	-2.3676	-5.10866	-2.36153	-4.24825	-4.24825	-3.79184	-4.43876	-5.18863	-4.24825	-3.87415	-5.13441	-4.59924	-4.65852	-3.90269	-2.91597	-3.65527	-3.71295	-4.30895	-4.14538	-3.22635	-5.0796	-3.5525	-4.99991	-3.0363	-3.68826	-3.68826	-3.67705	-4.13114	-2.85707	-4.40656	-4.59924	-4.97545	-3.65527	-4.97545	-3.08929	-4.10189	-3.24842	-4.20177	-2.01984	-2.9687	-2.22475	-3.15068	-1.71921
KLHL15@hsa-miR-20a-5p@7mer-m8	KLHL15	hsa-miR-20a-5p	7mer-m8	-4.8312	-5.61514	-3.4761	-3.64449	-4.47352	-5.54485	-5.84174	-5.50715	-4.69807	-5.7604	-5.92043	-5.95969	-4.95209	-5.44524	-5.88149	-5.58079	-6.26491	-4.90247	-5.16107	-5.16107	-5.68323	-5.61514	-4.54526	-4.52515	-5.31605	-4.97545	-5.61514	-5.95969	-5.50715	-5.58079	-6.21741	-4.81065	-5.50715	-5.28334	-5.72304	-5.13441	-4.32542	-5.99969	-4.17326	-3.92749	-4.3579	-6.21741	-5.65191	-6.17232	-5.0531	-5.68323	-4.29369	-6.17232	-4.58162	-7.62227	-6.31589	-5.3803	-4.45657	-4.04882	-5.84174	-5.44524	-4.3579	-4.18775	-5.95969	-5.65191	-5.65191	-4.13114	-5.95969	-5.50715	-5.7604	-5.80195	-5.44524	-4.20177	-4.10189	-4.30895	-5.72304	-5.54485	-5.28334	-5.47442	-5.54485	-5.7604	-5.92043	-5.61514	-5.88149	-5.61514	-5.65191	-5.24874	-6.26491	-5.21639	-5.80195	-5.80195	-5.7604	-5.7604	-5.54485	-6.17232	-5.50715	-5.58079	-5.7604	-5.58079	-5.24874	-5.84174	-5.61514	-5.02631	-5.99969	-6.60313	-5.72304	-4.95209	-5.3803	-6.89997	-6.04227	-5.47442	-5.88149	-3.85027	-5.21639	-3.01493	-5.61514	-3.68826
KLHL15@hsa-miR-215-5p@7mer-m8	KLHL15	hsa-miR-215-5p	7mer-m8	-2.74512	-3.8885	-1.94936	-2.1282	-3.22635	-2.17801	-4.56202	-2.30547	-3.59329	-3.8385	-3.2633	-4.00644	-1.6816	-3.95369	-2.63839	-2.40575	-5.80195	-2.05482	-2.98951	-1.47236	-3.3189	-3.04735	-2.45501	-2.54543	-2.42875	-4.07451	-5.0796	-4.15909	-4.30895	-4.15909	-5.16107	-2.13193	-4.40656	-2.68378	-2.98951	-3.8031	-3.40408	-3.42106	-2.49416	-1.90429	-2.01984	-2.94406	-2.63296	-3.17676	-2.21121	-3.91527	-1.19213	-2.97866	-2.95859	-2.64082	-4.24825	-3.10721	-3.75824	-2.46788	-3.07708	-3.3189	-1.59209	-2.3645	-3.95369	-1.93774	-3.68826	-1.43969	-4.00644	-4.06168	-4.40656	-3.03112	-4.21579	-2.57212	-1.77733	-2.26526	-4.07451	-2.36153	-4.08911	-4.24825	-2.44093	-3.8031	-1.49582	-2.82596	-3.74627	-3.97841	-3.57273	-4.40656	-3.24842	-1.78319	-3.0363	-3.90269	-4.2776	-3.58302	-3.65527	-5.61514	-2.2554	-5.13441	-3.65527	-3.21263	-2.09347	-3.43911	-4.24825	-2.72968	-3.58302	-4.17326	-3.57273	-3.41282	-4.26294	-4.78963	-3.66634	-2.65449	-2.3721	-1.80944	-2.21228	-2.27513	-2.07473	-0.901754
KLHL15@hsa-miR-21-5p@8mer	KLHL15	hsa-miR-21-5p	8mer	-4.8312	-5.99969	-4.43876	-3.64449	-5.10866	-5.54485	-5.92043	-5.50715	-4.69807	-6.26491	-5.92043	-5.95969	-4.95209	-5.84174	-5.88149	-6.21741	-6.26491	-6.17232	-5.16107	-5.16107	-5.68323	-5.61514	-5.58079	-5.84174	-5.31605	-4.97545	-5.99969	-6.21741	-6.12762	-6.04227	-6.21741	-5.0796	-5.84174	-5.28334	-5.72304	-5.13441	-4.85625	-5.99969	-5.72304	-5.0796	-5.28334	-6.21741	-6.42285	-7.82491	-6.42285	-6.54047	-5.41244	-6.17232	-5.10866	-7.62227	-6.89997	-6.12762	-5.54485	-5.41244	-5.84174	-6.04227	-4.3579	-4.18775	-5.95969	-5.65191	-5.65191	-4.13114	-5.95969	-5.7604	-5.7604	-5.80195	-5.44524	-4.20177	-4.92447	-4.59924	-5.72304	-5.21639	-5.28334	-5.92043	-6.12762	-5.95969	-5.92043	-5.61514	-5.88149	-5.61514	-6.04227	-5.54485	-6.26491	-5.80195	-6.12762	-5.54485	-5.7604	-5.7604	-5.54485	-6.17232	-5.95969	-5.58079	-5.7604	-5.58079	-5.44524	-5.84174	-5.61514	-5.02631	-5.99969	-6.60313	-6.31589	-5.72304	-5.99969	-6.89997	-6.04227	-6.04227	-5.88149	-3.85027	-5.50715	-4.21579	-5.88149	-3.68826
KLHL15@hsa-miR-216b-5p@7mer-m8	KLHL15	hsa-miR-216b-5p	7mer-m8	-4.23322	-5.61514	-3.4761	-3.64449	-5.10866	-4.92447	-5.65191	-5.50715	-4.69807	-6.26491	-5.31605	-5.95969	-4.00644	-5.44524	-5.10866	-5.58079	-6.26491	-5.31605	-5.16107	-2.89336	-5.68323	-4.58162	-4.92447	-5.0531	-5.31605	-4.97545	-5.61514	-5.95969	-6.12762	-6.04227	-6.21741	-5.0796	-5.50715	-4.6763	-5.72304	-4.63987	-4.85625	-5.24874	-4.17326	-3.92749	-3.79184	-6.21741	-5.72304	-5.61514	-4.56202	-5.35129	-4.03377	-4.8312	-5.10866	-5.44524	-6.89997	-6.12762	-5.54485	-4.63987	-4.6763	-5.44524	-4.3579	-2.93448	-5.95969	-5.65191	-5.41244	-3.5629	-5.31605	-5.7604	-5.7604	-5.31605	-5.84174	-3.31136	-4.10189	-4.59924	-5.72304	-5.21639	-5.28334	-5.92043	-5.18863	-5.7604	-5.68323	-5.61514	-5.58079	-5.61514	-5.58079	-5.13441	-5.7604	-5.80195	-5.50715	-4.95209	-5.7604	-5.0796	-5.54485	-6.17232	-5.50715	-4.99991	-4.90247	-5.58079	-4.69807	-5.3803	-5.10866	-3.28823	-5.21639	-6.60313	-5.84174	-4.95209	-5.3803	-6.89997	-5.54485	-6.04227	-5.41244	-2.78508	-5.50715	-3.66634	-5.88149	-3.68826
KLHL15@hsa-miR-23a-3p@8mer	KLHL15	hsa-miR-23a-3p	8mer	-4.8312	-5.99969	-4.43876	-2.9687	-4.47352	-4.92447	-5.92043	-5.50715	-4.13114	-5.3803	-5.47442	-5.95969	-4.95209	-5.21639	-5.88149	-6.21741	-6.26491	-6.17232	-4.14538	-5.16107	-4.76625	-5.61514	-5.58079	-5.84174	-5.31605	-4.97545	-5.99969	-5.95969	-5.50715	-6.04227	-6.21741	-4.81065	-5.84174	-4.01964	-4.43876	-5.13441	-4.85625	-5.99969	-5.72304	-5.0796	-5.28334	-6.21741	-5.65191	-6.17232	-4.8312	-5.61514	-5.41244	-4.8312	-5.10866	-5.44524	-6.31589	-4.76625	-5.54485	-5.41244	-5.84174	-5.0531	-3.48535	-4.18775	-5.95969	-5.65191	-5.65191	-3.27246	-5.44524	-5.7604	-5.54485	-5.31605	-5.84174	-3.65527	-4.92447	-5.18863	-5.72304	-5.54485	-5.28334	-5.92043	-6.12762	-5.95969	-5.68323	-5.61514	-5.88149	-5.61514	-5.65191	-5.54485	-5.7604	-5.80195	-6.12762	-5.16107	-5.7604	-5.0796	-5.72304	-6.17232	-5.95969	-4.99991	-5.7604	-5.58079	-5.44524	-5.84174	-5.10866	-5.02631	-5.99969	-5.80195	-5.84174	-5.35129	-5.99969	-4.78963	-5.80195	-4.8312	-5.88149	-3.85027	-5.50715	-4.21579	-5.61514	-3.68826
KLHL15@hsa-miR-24-3p@7mer-m8	KLHL15	hsa-miR-24-3p	7mer-m8	-4.8312	-5.99969	-4.43876	-3.64449	-5.10866	-5.54485	-5.92043	-5.50715	-4.69807	-6.26491	-5.92043	-5.95969	-4.00644	-5.84174	-5.88149	-6.04227	-6.26491	-6.17232	-5.16107	-5.16107	-5.68323	-5.61514	-5.58079	-5.84174	-5.31605	-4.97545	-5.99969	-6.21741	-6.12762	-6.04227	-6.21741	-5.0796	-5.84174	-5.28334	-5.72304	-4.63987	-4.85625	-5.99969	-4.78963	-5.0796	-4.3579	-6.21741	-5.72304	-6.17232	-5.50715	-6.54047	-5.41244	-6.17232	-5.10866	-6.04227	-6.89997	-6.12762	-5.54485	-4.63987	-5.84174	-6.04227	-4.3579	-3.7239	-5.95969	-5.65191	-5.65191	-3.5629	-5.95969	-5.7604	-5.7604	-5.80195	-5.84174	-4.20177	-3.78098	-5.18863	-5.72304	-5.54485	-4.8312	-5.92043	-6.12762	-5.95969	-5.92043	-5.16107	-5.88149	-5.61514	-6.04227	-5.54485	-5.7604	-5.80195	-6.12762	-5.80195	-5.7604	-5.7604	-5.54485	-5.61514	-5.50715	-5.58079	-5.7604	-5.58079	-5.44524	-5.84174	-5.61514	-5.02631	-5.99969	-5.80195	-6.31589	-5.72304	-5.99969	-6.89997	-6.04227	-5.47442	-5.88149	-3.85027	-5.50715	-4.21579	-5.61514	-2.92983
KLHL15@hsa-miR-26a-5p@7mer-1a	KLHL15	hsa-miR-26a-5p	7mer-1a	-3.79184	-5.31605	-2.53062	-2.9687	-4.10189	-4.49126	-5.65191	-4.04882	-4.69807	-5.3803	-4.81065	-5.50715	-2.9205	-5.44524	-4.52515	-6.04227	-3.28084	-5.31605	-5.16107	-2.89336	-5.68323	-4.6763	-5.58079	-5.0531	-5.31605	-4.07451	-5.47442	-5.95969	-5.35129	-5.58079	-6.21741	-4.1177	-4.74024	-5.28334	-4.74024	-3.8031	-3.99138	-5.99969	-3.86204	-3.12528	-3.79184	-6.21741	-5.65191	-5.68323	-4.20177	-5.61514	-3.39517	-3.92749	-4.26294	-5.13441	-5.28334	-6.12762	-3.75824	-4.63987	-5.0796	-5.44524	-4.3579	-4.18775	-5.0796	-4.63987	-5.65191	-3.01493	-5.44524	-5.50715	-5.54485	-4.63987	-5.21639	-3.07107	-3.24842	-5.18863	-5.72304	-4.6763	-5.28334	-5.47442	-6.12762	-5.13441	-5.68323	-5.61514	-5.16107	-5.13441	-5.65191	-5.02631	-5.54485	-5.21639	-5.58079	-5.41244	-5.24874	-5.0796	-5.0531	-5.0796	-4.21579	-4.6763	-5.7604	-5.13441	-4.74024	-5.24874	-4.99991	-4.08911	-5.10866	-6.60313	-5.99969	-5.72304	-5.0796	-5.31605	-5.21639	-4.23322	-4.90247	-3.12528	-5.10866	-3.2633	-5.61514	-2.68916
KLHL15@hsa-miR-301a-3p@8mer	KLHL15	hsa-miR-301a-3p	8mer	-4.23322	-5.99969	-4.43876	-3.64449	-5.10866	-5.54485	-5.92043	-5.50715	-4.69807	-6.26491	-5.92043	-5.95969	-4.95209	-5.84174	-5.88149	-6.21741	-6.26491	-6.17232	-5.16107	-4.24825	-5.68323	-5.61514	-5.58079	-5.84174	-5.31605	-4.97545	-5.99969	-6.21741	-6.12762	-6.04227	-6.21741	-5.0796	-5.84174	-5.28334	-5.72304	-5.13441	-4.85625	-5.99969	-5.72304	-5.0796	-5.28334	-6.21741	-6.42285	-6.17232	-6.42285	-6.54047	-5.41244	-6.17232	-5.10866	-7.62227	-6.89997	-6.12762	-5.54485	-5.41244	-5.84174	-6.04227	-4.3579	-4.18775	-5.95969	-5.65191	-5.65191	-4.13114	-5.95969	-5.7604	-5.7604	-5.80195	-5.84174	-4.20177	-4.92447	-5.18863	-5.72304	-5.54485	-5.28334	-5.92043	-6.12762	-5.95969	-5.92043	-5.61514	-5.88149	-5.61514	-6.04227	-5.54485	-6.26491	-5.80195	-6.12762	-5.80195	-5.7604	-5.0796	-5.72304	-6.17232	-5.95969	-5.58079	-5.7604	-5.58079	-5.44524	-5.84174	-5.61514	-4.30895	-5.99969	-6.60313	-6.31589	-5.35129	-5.99969	-6.89997	-6.04227	-6.04227	-5.54485	-3.85027	-5.50715	-4.21579	-5.88149	-3.68826
KLHL15@hsa-miR-302c-3p.2@7mer-m8	KLHL15	hsa-miR-302c-3p.2	7mer-m8	-4.8312	-5.99969	-3.04735	-3.64449	-5.10866	-4.49126	-5.65191	-5.50715	-4.69807	-6.26491	-5.92043	-5.50715	-4.95209	-5.44524	-5.88149	-6.21741	-6.26491	-4.50849	-5.16107	-5.16107	-5.68323	-5.61514	-5.58079	-5.84174	-4.49126	-4.97545	-5.99969	-6.21741	-5.50715	-6.04227	-6.21741	-5.0796	-5.84174	-4.6763	-5.72304	-5.13441	-4.32542	-5.24874	-4.17326	-5.0796	-4.3579	-6.21741	-6.42285	-7.82491	-4.45657	-6.54047	-4.29369	-6.17232	-4.58162	-7.62227	-6.31589	-6.12762	-4.85625	-5.41244	-5.84174	-6.04227	-4.3579	-3.7239	-5.95969	-5.41244	-5.65191	-4.13114	-5.95969	-5.7604	-5.7604	-5.80195	-5.84174	-4.20177	-4.92447	-4.07451	-5.72304	-5.54485	-5.28334	-5.92043	-6.12762	-5.95969	-5.68323	-5.61514	-5.88149	-5.61514	-6.04227	-5.24874	-6.26491	-5.80195	-5.50715	-5.80195	-5.7604	-5.7604	-5.72304	-6.17232	-5.95969	-5.58079	-5.7604	-5.58079	-5.44524	-5.84174	-5.61514	-5.02631	-5.99969	-5.80195	-5.99969	-5.72304	-5.3803	-5.92043	-6.04227	-5.13441	-5.88149	-3.85027	-5.21639	-3.66634	-5.61514	-3.68826
KLHL15@hsa-miR-302e@7mer-m8	KLHL15	hsa-miR-302e	7mer-m8	-4.8312	-5.61514	-3.4761	-3.64449	-5.10866	-4.92447	-5.92043	-5.50715	-4.69807	-6.26491	-5.92043	-5.95969	-4.95209	-5.84174	-5.88149	-6.21741	-6.26491	-5.31605	-5.16107	-5.16107	-5.68323	-5.61514	-5.58079	-5.84174	-5.31605	-4.97545	-5.99969	-6.21741	-5.50715	-6.04227	-6.04227	-5.0796	-5.84174	-5.28334	-5.72304	-5.13441	-4.32542	-5.99969	-5.72304	-4.42311	-4.3579	-6.21741	-6.42285	-7.82491	-5.0531	-6.54047	-4.54526	-6.17232	-5.10866	-7.62227	-6.89997	-6.12762	-4.85625	-5.41244	-5.84174	-6.04227	-4.3579	-4.18775	-5.95969	-5.65191	-5.65191	-4.13114	-5.95969	-5.7604	-5.7604	-5.80195	-5.84174	-4.20177	-4.92447	-5.18863	-5.72304	-5.54485	-5.28334	-5.92043	-5.54485	-5.95969	-5.92043	-5.61514	-5.88149	-5.61514	-6.04227	-5.24874	-6.26491	-5.21639	-5.80195	-5.80195	-5.7604	-5.7604	-5.72304	-6.17232	-5.50715	-5.58079	-5.7604	-5.58079	-5.44524	-5.84174	-5.61514	-5.02631	-5.58079	-6.60313	-5.99969	-5.72304	-5.99969	-6.89997	-6.04227	-5.47442	-5.88149	-3.85027	-5.50715	-3.66634	-5.88149	-3.68826
KLHL15@hsa-miR-320a@7mer-1a	KLHL15	hsa-miR-320a	7mer-1a	-4.8312	-5.61514	-4.43876	-3.64449	-4.47352	-5.54485	-5.92043	-5.50715	-4.69807	-5.7604	-5.47442	-5.95969	-4.95209	-5.84174	-5.88149	-6.21741	-6.26491	-6.17232	-5.16107	-4.24825	-5.68323	-5.61514	-5.58079	-5.84174	-5.31605	-4.97545	-5.99969	-6.21741	-6.12762	-6.04227	-6.04227	-5.0796	-5.84174	-5.28334	-5.72304	-5.13441	-4.85625	-5.24874	-5.72304	-5.0796	-4.3579	-6.21741	-5.7604	-7.82491	-5.50715	-6.54047	-4.29369	-6.17232	-4.58162	-7.62227	-6.89997	-6.12762	-5.54485	-5.41244	-5.84174	-6.04227	-4.3579	-4.18775	-5.95969	-5.65191	-5.65191	-4.13114	-5.95969	-5.7604	-5.7604	-5.50715	-5.84174	-4.20177	-4.92447	-5.18863	-5.72304	-5.54485	-5.28334	-5.58079	-5.54485	-5.7604	-5.92043	-5.61514	-5.88149	-5.61514	-5.65191	-5.54485	-6.26491	-5.80195	-6.12762	-5.80195	-5.7604	-5.0796	-5.72304	-6.17232	-5.95969	-5.31605	-5.7604	-5.58079	-5.44524	-5.84174	-5.61514	-5.02631	-5.44524	-6.60313	-5.99969	-5.72304	-5.3803	-6.89997	-6.04227	-6.04227	-5.88149	-3.85027	-5.50715	-4.21579	-5.88149	-3.68826
KLHL15@hsa-miR-32-5p@8mer	KLHL15	hsa-miR-32-5p	8mer	-4.8312	-5.99969	-4.43876	-3.64449	-4.47352	-4.92447	-5.84174	-5.50715	-4.69807	-5.3803	-5.92043	-5.50715	-4.95209	-5.84174	-5.88149	-6.21741	-6.26491	-4.90247	-5.16107	-5.16107	-5.68323	-5.24874	-5.58079	-5.0531	-5.31605	-4.97545	-5.61514	-5.95969	-5.50715	-6.04227	-6.04227	-5.0796	-5.50715	-4.01964	-5.72304	-5.13441	-4.85625	-5.99969	-5.72304	-4.42311	-3.43911	-6.21741	-5.7604	-6.17232	-5.50715	-5.35129	-4.29369	-6.17232	-5.10866	-6.04227	-6.31589	-6.12762	-5.54485	-4.63987	-5.84174	-5.44524	-4.3579	-4.18775	-5.95969	-5.0531	-5.24874	-4.13114	-5.61514	-5.7604	-5.7604	-5.50715	-5.84174	-4.20177	-4.10189	-5.18863	-5.72304	-5.21639	-5.28334	-5.58079	-5.18863	-5.7604	-5.68323	-5.61514	-5.88149	-5.61514	-6.04227	-5.24874	-6.26491	-5.80195	-5.80195	-5.80195	-5.3803	-5.0796	-5.54485	-6.17232	-5.50715	-5.58079	-5.7604	-5.13441	-5.24874	-5.3803	-5.61514	-4.30895	-5.44524	-6.60313	-5.99969	-5.35129	-5.99969	-6.89997	-6.04227	-5.47442	-5.54485	-3.85027	-5.21639	-4.21579	-5.47442	-2.92983
KLHL15@hsa-miR-335-5p@8mer	KLHL15	hsa-miR-335-5p	8mer	-4.8312	-5.99969	-4.43876	-3.64449	-5.10866	-5.54485	-5.92043	-5.50715	-4.69807	-6.26491	-5.92043	-5.95969	-4.95209	-5.84174	-5.88149	-6.21741	-6.26491	-6.17232	-5.16107	-5.16107	-5.68323	-5.61514	-5.58079	-5.84174	-4.92447	-4.97545	-5.99969	-6.21741	-6.12762	-6.04227	-6.21741	-5.0796	-5.84174	-5.28334	-5.72304	-5.13441	-4.85625	-5.99969	-5.72304	-5.0796	-5.28334	-6.21741	-6.42285	-7.82491	-6.42285	-6.54047	-5.41244	-6.17232	-5.10866	-7.62227	-6.89997	-6.12762	-5.54485	-5.41244	-5.84174	-6.04227	-4.3579	-4.18775	-5.95969	-5.65191	-5.65191	-4.13114	-5.95969	-5.7604	-5.7604	-5.80195	-5.84174	-4.20177	-4.92447	-5.18863	-5.72304	-5.54485	-4.8312	-5.92043	-6.12762	-5.95969	-5.92043	-5.61514	-5.58079	-5.61514	-6.04227	-5.54485	-6.26491	-5.80195	-6.12762	-5.80195	-5.7604	-5.7604	-5.72304	-6.17232	-5.95969	-5.58079	-5.7604	-5.58079	-5.44524	-5.84174	-5.61514	-5.02631	-5.99969	-6.60313	-6.31589	-5.72304	-5.99969	-6.89997	-6.04227	-6.04227	-5.88149	-3.85027	-5.50715	-3.66634	-5.88149	-3.68826
KLHL15@hsa-miR-33a-5p@7mer-1a	KLHL15	hsa-miR-33a-5p	7mer-1a	-4.8312	-5.61514	-4.43876	-2.9687	-5.10866	-5.54485	-5.92043	-5.50715	-4.69807	-6.26491	-5.92043	-5.95969	-4.95209	-5.84174	-5.88149	-6.21741	-6.26491	-6.17232	-5.16107	-5.16107	-5.68323	-5.61514	-5.58079	-5.84174	-5.31605	-4.97545	-5.99969	-6.21741	-6.12762	-6.04227	-6.21741	-5.0796	-5.84174	-5.28334	-5.72304	-5.13441	-4.85625	-5.99969	-5.72304	-5.0796	-5.28334	-6.21741	-6.42285	-6.17232	-6.42285	-6.54047	-5.41244	-6.17232	-5.10866	-7.62227	-6.89997	-6.12762	-5.54485	-5.41244	-5.84174	-6.04227	-4.3579	-4.18775	-5.95969	-5.65191	-5.65191	-4.13114	-5.95969	-5.7604	-5.7604	-5.50715	-5.84174	-4.20177	-4.92447	-5.18863	-5.72304	-5.54485	-5.28334	-5.92043	-6.12762	-5.95969	-5.92043	-5.61514	-5.88149	-5.61514	-6.04227	-5.54485	-6.26491	-5.80195	-6.12762	-5.80195	-5.7604	-5.7604	-5.72304	-6.17232	-5.95969	-5.58079	-5.47442	-5.58079	-5.44524	-5.84174	-5.61514	-5.02631	-5.58079	-5.80195	-6.31589	-5.72304	-5.99969	-6.89997	-6.04227	-6.04227	-5.54485	-3.85027	-5.50715	-3.66634	-5.88149	-3.68826
KLHL15@hsa-miR-340-5p@7mer-1a	KLHL15	hsa-miR-340-5p	7mer-1a	-4.8312	-5.99969	-4.43876	-3.64449	-5.10866	-5.54485	-5.92043	-5.50715	-4.69807	-6.26491	-5.92043	-5.95969	-4.95209	-5.84174	-5.88149	-6.21741	-6.26491	-6.17232	-5.16107	-5.16107	-5.68323	-5.61514	-5.58079	-5.84174	-5.31605	-4.97545	-5.99969	-6.21741	-6.12762	-6.04227	-6.21741	-5.0796	-5.84174	-5.28334	-5.72304	-5.13441	-4.85625	-5.99969	-5.72304	-5.0796	-5.28334	-6.21741	-6.42285	-7.82491	-6.42285	-6.54047	-5.41244	-6.17232	-5.10866	-7.62227	-6.89997	-6.12762	-5.54485	-5.41244	-5.84174	-6.04227	-4.3579	-4.18775	-5.95969	-5.65191	-5.65191	-4.13114	-5.95969	-5.7604	-5.7604	-5.80195	-5.84174	-4.20177	-4.92447	-5.18863	-5.72304	-5.54485	-5.28334	-5.92043	-6.12762	-5.95969	-5.92043	-5.61514	-5.88149	-5.61514	-6.04227	-5.54485	-6.26491	-5.80195	-6.12762	-5.80195	-5.7604	-5.7604	-5.72304	-6.17232	-5.95969	-5.58079	-5.7604	-5.58079	-5.44524	-5.84174	-5.61514	-5.02631	-5.99969	-6.60313	-6.31589	-5.72304	-5.99969	-6.89997	-6.04227	-6.04227	-5.88149	-3.85027	-5.50715	-4.21579	-5.88149	-3.68826
KLHL15@hsa-miR-363-3p@7mer-1a	KLHL15	hsa-miR-363-3p	7mer-1a	-4.8312	-5.99969	-4.43876	-3.64449	-4.47352	-4.49126	-5.84174	-5.50715	-4.69807	-5.3803	-5.92043	-5.50715	-4.00644	-5.44524	-5.41244	-6.21741	-6.26491	-4.90247	-5.16107	-5.16107	-5.68323	-5.24874	-5.58079	-4.52515	-5.31605	-4.07451	-5.61514	-5.95969	-5.50715	-6.04227	-6.04227	-5.0796	-5.13441	-4.01964	-5.72304	-5.13441	-4.32542	-5.24874	-5.72304	-3.92749	-3.43911	-6.21741	-5.7604	-5.92043	-5.50715	-5.28334	-4.29369	-6.17232	-5.10866	-6.04227	-6.08407	-6.12762	-4.85625	-4.04882	-5.84174	-5.0531	-4.3579	-4.18775	-5.95969	-4.74024	-5.24874	-3.5629	-5.61514	-5.7604	-5.7604	-5.0531	-5.84174	-4.20177	-4.10189	-5.18863	-5.47442	-5.21639	-5.28334	-5.58079	-4.92447	-5.7604	-5.68323	-5.61514	-5.88149	-5.61514	-5.65191	-5.13441	-6.26491	-5.80195	-5.80195	-5.80195	-5.3803	-5.0796	-5.54485	-6.17232	-5.21639	-5.58079	-5.47442	-4.90247	-5.24874	-5.3803	-5.61514	-4.30895	-5.21639	-6.60313	-5.99969	-5.02631	-5.99969	-6.89997	-6.04227	-5.13441	-5.41244	-3.12528	-5.21639	-3.66634	-5.47442	-2.92983
KLHL15@hsa-miR-381-3p@8mer	KLHL15	hsa-miR-381-3p	8mer	-4.23322	-5.61514	-4.43876	-3.64449	-5.10866	-4.49126	-5.92043	-5.50715	-4.69807	-6.26491	-5.92043	-5.95969	-4.95209	-5.84174	-5.88149	-6.21741	-6.26491	-6.17232	-4.14538	-5.16107	-4.76625	-5.61514	-5.58079	-5.84174	-5.31605	-4.97545	-5.99969	-6.21741	-6.12762	-6.04227	-6.04227	-5.0796	-5.50715	-5.28334	-5.72304	-5.13441	-4.85625	-5.99969	-5.72304	-5.0796	-4.3579	-5.16107	-5.7604	-7.82491	-6.42285	-6.54047	-5.41244	-6.17232	-5.10866	-7.62227	-6.89997	-6.12762	-5.54485	-5.41244	-5.84174	-6.04227	-4.3579	-4.18775	-5.95969	-5.65191	-5.65191	-4.13114	-5.95969	-5.50715	-5.7604	-5.80195	-5.84174	-4.20177	-4.92447	-4.59924	-5.72304	-5.54485	-5.28334	-5.92043	-5.54485	-5.95969	-5.92043	-5.61514	-5.88149	-5.61514	-6.04227	-5.54485	-6.26491	-5.80195	-6.12762	-5.80195	-5.3803	-5.7604	-5.72304	-6.17232	-5.50715	-5.58079	-5.7604	-5.13441	-5.44524	-5.84174	-5.61514	-4.30895	-5.99969	-6.60313	-6.31589	-5.72304	-5.3803	-5.61514	-6.04227	-6.04227	-5.88149	-3.85027	-5.50715	-4.21579	-5.88149	-3.68826
KLHL15@hsa-miR-410-3p@7mer-1a	KLHL15	hsa-miR-410-3p	7mer-1a	-4.8312	-5.99969	-4.43876	-3.64449	-5.10866	-5.54485	-5.92043	-5.50715	-4.69807	-6.26491	-5.92043	-5.95969	-4.95209	-5.84174	-5.88149	-6.21741	-6.26491	-6.17232	-5.16107	-5.16107	-5.68323	-5.61514	-5.58079	-5.84174	-5.31605	-4.97545	-5.99969	-6.21741	-6.12762	-6.04227	-6.21741	-5.0796	-5.84174	-5.28334	-5.72304	-5.13441	-4.85625	-5.99969	-5.72304	-5.0796	-5.28334	-6.21741	-6.42285	-7.82491	-6.42285	-6.54047	-5.41244	-6.17232	-5.10866	-7.62227	-6.89997	-6.12762	-5.54485	-5.41244	-5.84174	-6.04227	-4.3579	-4.18775	-5.95969	-5.65191	-5.65191	-4.13114	-5.95969	-5.7604	-5.7604	-5.80195	-5.84174	-4.20177	-4.92447	-5.18863	-5.72304	-5.54485	-5.28334	-5.92043	-6.12762	-5.95969	-5.92043	-5.61514	-5.88149	-5.61514	-6.04227	-5.54485	-6.26491	-5.80195	-6.12762	-5.80195	-5.7604	-5.7604	-5.72304	-6.17232	-5.95969	-5.58079	-5.7604	-5.58079	-5.44524	-5.84174	-5.61514	-5.02631	-5.99969	-6.60313	-6.31589	-5.72304	-5.99969	-6.89997	-6.04227	-6.04227	-5.88149	-3.85027	-5.50715	-4.21579	-5.88149	-3.68826
KLHL15@hsa-miR-455-5p@7mer-m8	KLHL15	hsa-miR-455-5p	7mer-m8	-4.8312	-5.99969	-4.43876	-3.64449	-5.10866	-5.54485	-5.92043	-5.50715	-4.69807	-5.7604	-5.92043	-5.95969	-4.95209	-5.84174	-5.88149	-5.58079	-6.26491	-5.31605	-5.16107	-5.16107	-5.68323	-5.24874	-5.58079	-5.84174	-5.31605	-4.97545	-5.61514	-6.21741	-6.12762	-6.04227	-6.21741	-5.0796	-5.84174	-5.28334	-5.72304	-5.13441	-4.85625	-5.99969	-4.17326	-5.0796	-4.3579	-6.21741	-5.7604	-6.17232	-4.8312	-5.28334	-4.54526	-6.17232	-5.10866	-6.04227	-6.31589	-6.12762	-5.54485	-5.41244	-5.84174	-6.04227	-4.3579	-4.18775	-5.41244	-5.65191	-5.65191	-4.13114	-5.95969	-5.7604	-5.54485	-5.80195	-5.44524	-3.65527	-4.92447	-5.18863	-5.72304	-5.54485	-5.28334	-5.92043	-5.54485	-5.95969	-5.68323	-5.61514	-5.88149	-5.61514	-5.65191	-5.24874	-5.7604	-5.80195	-6.12762	-5.80195	-5.7604	-5.7604	-5.72304	-6.17232	-5.21639	-5.31605	-5.7604	-5.58079	-5.44524	-5.84174	-5.61514	-4.30895	-5.58079	-5.80195	-5.99969	-5.02631	-5.3803	-5.61514	-6.04227	-6.04227	-5.54485	-3.85027	-5.50715	-4.21579	-5.61514	-3.68826
KLHL15@hsa-miR-488-3p@8mer	KLHL15	hsa-miR-488-3p	8mer	-4.8312	-5.99969	-4.43876	-3.64449	-5.10866	-5.54485	-5.92043	-5.50715	-4.69807	-6.26491	-5.92043	-5.95969	-4.95209	-5.84174	-5.41244	-6.21741	-6.26491	-6.17232	-5.16107	-4.24825	-5.68323	-5.61514	-5.58079	-5.84174	-5.31605	-4.97545	-5.99969	-6.21741	-6.12762	-6.04227	-6.21741	-5.0796	-5.84174	-5.28334	-5.72304	-5.13441	-4.85625	-5.99969	-5.72304	-5.0796	-4.3579	-6.21741	-6.42285	-7.82491	-5.50715	-6.54047	-5.41244	-4.8312	-5.10866	-7.62227	-6.89997	-6.12762	-5.54485	-5.41244	-5.84174	-6.04227	-4.3579	-4.18775	-5.95969	-5.65191	-5.65191	-4.13114	-5.95969	-5.7604	-5.7604	-5.80195	-5.84174	-3.65527	-4.92447	-5.18863	-5.47442	-5.54485	-5.28334	-5.92043	-5.54485	-5.95969	-5.92043	-5.61514	-5.88149	-5.61514	-6.04227	-5.54485	-6.26491	-4.92447	-6.12762	-5.80195	-5.7604	-5.7604	-5.72304	-6.17232	-5.95969	-5.31605	-5.7604	-5.58079	-5.44524	-5.84174	-5.61514	-5.02631	-5.99969	-6.60313	-6.31589	-5.72304	-5.99969	-6.89997	-6.04227	-6.04227	-5.88149	-3.85027	-5.50715	-4.21579	-5.88149	-2.92983
KLHL15@hsa-miR-495-3p@7mer-1a	KLHL15	hsa-miR-495-3p	7mer-1a	-1.21586	-1.64667	-0.982578	-0.282229	-0.637092	-0.937917	-0.475244	-0.609366	-1.43084	-1.37439	-0.150673	-0.572437	-0.409418	-1.42961	-0.74765	-0.442233	-0.834843	-0.953781	-1.80225	0.703763	-2.42333	-0.529716	-1.1172	-1.41328	-0.742275	-2.05659	-0.85211	-1.13981	-0.846194	-1.62608	-0.91596	-0.720336	-1.22798	-0.814137	-1.43452	-0.348389	-1.63586	-1.51219	-0.459177	-0.763516	-0.508657	-0.770029	-1.27107	-0.583011	-0.0296616	-1.75039	0.484877	-1.47195	-1.62656	-0.630025	-1.06888	-0.739177	-1.25856	-2.36153	-2.05133	-0.468544	-0.138701	-0.420075	-1.72241	-0.74765	-0.884242	-0.328446	-0.843792	-0.898747	-1.66298	0.0300926	-1.21086	-0.746795	-0.544389	-0.731063	-0.525742	-0.147057	-1.71971	-1.6831	-1.15677	-0.524819	-0.240703	-2.03454	-0.809222	-1.01756	-0.899681	-1.55468	-0.0947341	-0.828599	-1.30344	-0.19076	-0.76464	-0.98199	-0.862677	-0.542633	-0.422785	-0.939669	-0.914834	-0.891504	-0.570783	-0.36414	-1.72841	-0.934053	-0.311554	-1.69755	-0.658397	-0.414184	-0.508657	-1.17071	-2.2203	-0.438992	-0.206073	-0.567104	-0.548736	-0.906585	-0.591075	0.36344
KLHL15@hsa-miR-499a-5p@7mer-1a	KLHL15	hsa-miR-499a-5p	7mer-1a	-4.8312	-5.31605	-2.53062	-3.64449	-4.10189	-4.10189	-5.92043	-5.50715	-4.69807	-4.15909	-5.31605	-5.16107	-4.00644	-4.92447	-4.8312	-3.4761	-6.26491	-5.31605	-4.14538	-3.07107	-5.68323	-4.6763	-4.54526	-5.0531	-4.03377	-4.97545	-5.61514	-5.0531	-5.50715	-5.58079	-5.68323	-4.81065	-5.84174	-4.01964	-4.74024	-5.13441	-3.8385	-4.71664	-3.59329	-3.35222	-2.66338	-4.6763	-4.81065	-5.72304	-3.25562	-4.99991	-2.87277	-4.3579	-3.52229	-4.38915	-6.08407	-5.3803	-4.85625	-4.63987	-4.6763	-5.0531	-2.56051	-3.7239	-5.65191	-4.63987	-5.24874	-2.54339	-5.21639	-5.0531	-5.54485	-4.8312	-4.97545	-3.65527	-2.87277	-5.18863	-5.10866	-3.8031	-3.46683	-4.95209	-4.69807	-4.92447	-5.65191	-4.74024	-5.31605	-5.61514	-5.58079	-5.02631	-5.7604	-4.92447	-5.50715	-5.02631	-5.02631	-3.34429	-5.0531	-6.17232	-4.90247	-4.99991	-5.47442	-4.56202	-4.69807	-4.99991	-4.74024	-3.15714	-4.85625	-6.60313	-5.10866	-4.69807	-5.21639	-2.97866	-5.80195	-3.86204	-4.69807	-2.78508	-4.08911	-3.66634	-5.24874	-2.4983
KLHL17@hsa-miR-124-3p.1@7mer-1a	KLHL17	hsa-miR-124-3p.1	7mer-1a	-2.3721	-5.65191	-2.07197	-2.64933	-3.42997	-2.92493	-5.50715	-4.61785	-4.92447	-4.69807	-5.7604	-3.53175	-7.45558	-5.02631	-5.31605	-4.95209	-5.18863	-4.63987	-3.85027	-3.28084	-3.13778	-4.56202	-3.07107	-3.96626	-4.92447	-2.72968	-5.41244	-5.02631	-5.61514	-5.0531	-5.84174	-4.71664	-4.6763	-3.85027	-4.34105	-4.99991	-4.59924	-4.76625	-2.13871	-3.35222	-3.43911	-4.52515	-4.74024	-5.68323	-5.21639	-5.21639	-3.00997	-3.42997	-4.30895	-4.52515	-6.04227	-5.68323	-2.62044	-4.56202	-3.4761	-3.99138	-8.08771	-3.76967	-5.65191	-5.44524	-5.21639	-4.1177	-5.10866	-4.63987	-5.24874	-4.56202	-8.48636	-4.04882	-8.63425	-4.37277	-5.72304	-4.95209	-5.0531	-5.58079	-4.85625	-5.44524	-5.68323	-3.99138	-4.99991	-5.47442	-5.02631	-5.24874	-5.16107	-5.10866	-4.90247	-4.74024	-4.99991	-4.1177	-4.8312	-5.54485	-4.90247	-5.0531	-5.3803	-5.31605	-5.18863	-5.13441	-5.35129	-4.21579	-5.0531	-5.18863	-5.7604	-4.50849	-5.21639	-3.79184	-4.56202	-5.3803	-5.80195	-5.02631	-5.10866	-4.10189	-5.47442	-3.59329
KLHL17@hsa-miR-124-3p.2@8mer	KLHL17	hsa-miR-124-3p.2	8mer	-6.89997	-8.56556	-5.84174	-8.6501	-8.52601	-7.62227	-6.17232	-8.60218	-8.89693	-8.4759	-8.8914	-8.48785	-7.45558	-7.31638	-8.57123	-8.62946	-8.86487	-6.89997	-8.84545	-7.62227	-8.98221	-8.53867	-8.72872	-8.68653	-8.59247	-8.7645	-8.51581	-8.83135	-8.54277	-7.82491	-8.66858	-8.6911	-8.53372	-8.57025	-8.86882	-6.48066	-8.81698	-8.79805	-6.26491	-7.45558	-6.48066	-5.41244	-6.08407	-6.21741	-6.81774	-6.21741	-6.7411	-8.5149	-8.57893	-6.26491	-6.42285	-5.68323	-8.08771	-8.08771	-6.81774	-8.47518	-8.08771	-8.50613	-7.62227	-8.51056	-8.52227	-4.1177	-8.4894	-8.53267	-7.31638	-5.80195	-8.48636	-7.82491	-8.63425	-5.99969	-8.56914	-7.62227	-8.60453	-8.58427	-8.53616	-6.60313	-7.82491	-7.82491	-5.72304	-9.13561	-6.7411	-8.46572	-6.60313	-6.81774	-6.12762	-6.31589	-5.54485	-8.53806	-5.88149	-8.77045	-6.04227	-8.64219	-8.63234	-6.66999	-8.5104	-7.82491	-8.56541	-7.62227	-5.84174	-5.99969	-7.19488	-8.51879	-5.92043	-5.84174	-8.56201	-5.84174	-8.08771	-5.02631	-8.53484	-7.62227	-8.48097	-8.08771
KLHL17@hsa-miR-137@7mer-m8	KLHL17	hsa-miR-137	7mer-m8	-6.89997	-8.56556	-5.84174	-8.6501	-8.52601	-7.62227	-6.17232	-8.60218	-8.89693	-8.4759	-8.8914	-8.48785	-7.45558	-7.31638	-8.57123	-8.62946	-8.86487	-6.89997	-8.84545	-7.62227	-8.98221	-8.53867	-8.72872	-8.68653	-8.59247	-8.7645	-8.51581	-8.83135	-8.54277	-7.82491	-8.66858	-8.6911	-8.53372	-8.57025	-8.86882	-6.48066	-8.81698	-8.79805	-6.26491	-7.45558	-6.48066	-5.41244	-6.08407	-6.21741	-6.81774	-6.21741	-6.7411	-8.5149	-8.57893	-6.26491	-6.42285	-5.68323	-8.08771	-8.08771	-6.81774	-8.47518	-8.08771	-8.50613	-7.62227	-8.51056	-8.52227	-4.1177	-8.4894	-8.53267	-7.31638	-5.80195	-8.48636	-7.82491	-8.63425	-5.99969	-8.56914	-7.62227	-8.60453	-8.58427	-8.53616	-6.60313	-7.82491	-7.82491	-5.72304	-9.13561	-6.7411	-8.46572	-6.60313	-6.81774	-6.12762	-6.31589	-5.54485	-8.53806	-5.88149	-8.77045	-6.04227	-8.64219	-8.63234	-6.66999	-8.5104	-7.82491	-8.56541	-7.62227	-5.84174	-5.99969	-7.19488	-8.51879	-5.92043	-5.84174	-8.56201	-5.84174	-8.08771	-5.02631	-8.53484	-7.62227	-8.48097	-8.08771
KLHL17@hsa-miR-19a-3p@8mer	KLHL17	hsa-miR-19a-3p	8mer	-6.89997	-8.56556	-5.84174	-8.6501	-8.52601	-7.62227	-6.17232	-8.60218	-8.89693	-8.4759	-8.8914	-8.48785	-7.45558	-7.31638	-8.57123	-8.62946	-8.86487	-6.89997	-8.84545	-7.62227	-8.98221	-8.53867	-8.72872	-8.68653	-8.59247	-8.7645	-8.51581	-8.83135	-8.54277	-7.82491	-8.66858	-8.6911	-8.53372	-8.57025	-8.86882	-6.48066	-8.81698	-8.79805	-6.26491	-7.45558	-6.48066	-5.41244	-6.08407	-6.21741	-6.81774	-6.21741	-6.7411	-8.5149	-8.57893	-6.26491	-6.42285	-5.68323	-8.08771	-8.08771	-6.81774	-8.47518	-8.08771	-8.50613	-7.62227	-8.51056	-8.52227	-4.1177	-8.4894	-8.53267	-7.31638	-5.80195	-8.48636	-7.82491	-8.63425	-5.99969	-8.56914	-7.62227	-8.60453	-8.58427	-8.53616	-6.60313	-7.82491	-7.82491	-5.72304	-9.13561	-6.7411	-8.46572	-6.60313	-6.81774	-6.12762	-6.31589	-5.54485	-8.53806	-5.88149	-8.77045	-6.04227	-8.64219	-8.63234	-6.66999	-8.5104	-7.82491	-8.56541	-7.62227	-5.84174	-5.99969	-7.19488	-8.51879	-5.92043	-5.84174	-8.56201	-5.84174	-8.08771	-5.02631	-8.53484	-7.62227	-8.48097	-8.08771
KLHL17@hsa-miR-299-3p@7mer-m8	KLHL17	hsa-miR-299-3p	7mer-m8	-6.89997	-8.56556	-5.84174	-8.6501	-8.52601	-7.62227	-6.17232	-8.60218	-8.89693	-8.4759	-8.8914	-8.48785	-7.45558	-7.31638	-8.57123	-8.62946	-8.86487	-6.89997	-8.84545	-7.62227	-6.26491	-8.53867	-8.72872	-8.68653	-8.59247	-8.7645	-8.51581	-8.83135	-8.54277	-7.82491	-8.66858	-8.6911	-8.53372	-8.57025	-8.86882	-6.48066	-8.81698	-8.79805	-6.26491	-7.45558	-6.48066	-5.41244	-6.08407	-6.21741	-6.81774	-6.21741	-6.7411	-8.5149	-8.57893	-6.26491	-6.42285	-5.68323	-8.08771	-8.08771	-6.81774	-8.47518	-4.52515	-8.50613	-7.62227	-8.51056	-8.52227	-4.1177	-8.4894	-8.53267	-7.31638	-5.80195	-8.48636	-7.82491	-8.63425	-5.99969	-8.56914	-7.62227	-8.60453	-8.58427	-8.53616	-5.84174	-7.82491	-7.82491	-5.72304	-9.13561	-6.7411	-8.46572	-6.60313	-6.81774	-6.12762	-6.31589	-5.54485	-8.53806	-5.88149	-8.77045	-6.04227	-8.64219	-8.63234	-6.66999	-8.5104	-7.82491	-8.56541	-7.62227	-5.84174	-5.99969	-7.19488	-8.51879	-5.92043	-5.84174	-8.56201	-5.84174	-8.08771	-5.02631	-8.53484	-7.62227	-8.48097	-8.08771
KLHL18@hsa-miR-103a-3p@7mer-1a	KLHL18	hsa-miR-103a-3p	7mer-1a	-4.43876	-5.0531	-3.25562	-2.60385	-3.15714	-3.02056	-4.76625	-4.04882	-4.06168	-1.10343	-5.35129	-5.16107	-5.84174	-5.02631	-5.72304	-5.58079	-5.58079	-5.95969	-3.23316	-2.38256	-3.15714	-4.76625	-4.37277	-3.82636	-5.0531	-2.67807	-5.24874	-5.47442	-4.59924	-4.15909	-4.45657	-4.29369	-3.41282	-5.41244	-5.3803	-3.18325	-3.5629	-3.36899	-3.62341	-3.82636	-3.21928	-3.7015	-4.74024	-5.68323	-4.20177	-4.61785	-3.41282	-5.21639	-3.82636	-3.10112	-4.26294	-3.58302	-4.04882	-3.113	-3.7015	-4.18775	-5.65191	-4.42311	-5.41244	-5.50715	-6.42285	-3.18325	-4.30895	-6.48066	-5.3803	-5.54485	-4.99991	-3.66634	-5.31605	-6.81774	-5.16107	-5.21639	-5.24874	-5.92043	-5.47442	-5.65191	-5.50715	-5.10866	-5.31605	-6.31589	-5.72304	-5.02631	-5.61514	-6.81774	-5.31605	-4.78963	-4.90247	-6.21741	-5.31605	-6.48066	-5.21639	-5.31605	-6.21741	-4.71664	-5.10866	-5.35129	-5.31605	-3.66634	-5.65191	-5.80195	-5.80195	-5.02631	-5.3803	-6.08407	-5.31605	-5.99969	-5.3803	-3.16346	-4.69807	-3.1443	-5.61514	-2.70682
KLHL18@hsa-miR-1193@7mer-m8	KLHL18	hsa-miR-1193	7mer-m8	-2.48815	-3.36899	-2.2825	-2.11421	-2.25285	-2.33507	-4.76625	-3.37768	-2.95361	-4.37277	-2.62044	-3.57273	-2.15686	-4.71664	-5.21639	-4.47352	-5.95969	-2.53266	-2.42875	-2.52472	-3.31136	-4.42311	-3.54209	-4.87996	-5.7604	-2.36153	-4.50849	-3.49434	-5.18863	-4.15909	-5.02631	-2.45868	-4.3579	-2.69774	-4.24825	-3.18325	-5.0796	-5.18863	-2.06656	-2.64323	-2.3027	-3.15068	-2.78508	-4.32542	-3.15068	-4.15909	-1.86797	-2.85707	-4.00644	-3.22635	-3.74627	-3.74627	-2.67183	-4.00644	-3.16346	-3.63461	-3.36899	-3.4573	-5.02631	-3.7015	-4.78963	-2.68916	-4.1177	-3.81476	-5.10866	-4.49126	-4.61785	-2.77767	-2.86101	-4.2776	-2.99972	-4.99991	-4.54526	-4.81065	-4.85625	-4.95209	-4.3579	-4.40656	-4.63987	-3.48535	-4.04882	-4.59924	-4.8312	-3.11895	-4.30895	-4.74024	-4.43876	-3.8031	-4.92447	-5.35129	-4.20177	-4.49126	-4.49126	-4.17326	-4.50849	-5.0796	-4.85625	-2.73631	-4.74024	-4.78963	-4.78963	-4.85625	-4.8312	-4.85625	-5.18863	-5.10866	-4.81065	-2.61555	-4.59924	-3.1443	-3.97841	-2.30937
KLHL18@hsa-miR-122-5p@7mer-m8	KLHL18	hsa-miR-122-5p	7mer-m8	-4.13114	-5.58079	-2.9687	-3.11895	-3.15714	-3.90269	-5.47442	-4.61785	-5.24874	-6.36859	-5.16107	-4.32542	-4.10189	-4.58162	-5.21639	-6.08407	-5.95969	-4.10189	-4.99991	-5.68323	-4.21579	-4.63987	-5.99969	-4.87996	-5.0531	-3.85027	-5.61514	-5.47442	-5.50715	-4.99991	-6.36859	-4.65852	-5.50715	-4.71664	-5.3803	-4.2776	-3.20519	-4.2776	-3.87415	-3.82636	-4.78963	-5.61514	-5.65191	-5.61514	-4.26294	-4.99991	-2.92493	-3.0828	-4.63987	-5.54485	-5.80195	-4.23322	-3.75824	-4.56202	-4.63987	-5.10866	-4.26294	-3.02589	-7.62227	-5.28334	-5.65191	-5.31605	-5.28334	-5.44524	-5.84174	-5.3803	-5.0796	-3.33658	-5.31605	-4.49126	-5.65191	-6.42285	-4.08911	-4.92447	-4.6763	-5.84174	-5.80195	-4.78963	-5.3803	-6.31589	-5.50715	-5.31605	-6.60313	-6.81774	-5.44524	-6.31589	-4.8312	-5.35129	-5.18863	-5.0796	-5.50715	-4.49126	-6.21741	-7.08751	-5.58079	-5.21639	-5.61514	-3.90269	-6.36859	-5.3803	-5.95969	-4.76625	-5.21639	-4.85625	-5.84174	-5.10866	-5.41244	-3.16346	-5.41244	-3.79184	-5.58079	-2.95859
KLHL18@hsa-miR-1271-5p@7mer-1a	KLHL18	hsa-miR-1271-5p	7mer-1a	-5.54485	-5.88149	-5.16107	-3.11895	-4.99991	-4.58162	-6.17232	-5.50715	-4.38915	-5.47442	-5.99969	-5.50715	-5.84174	-5.80195	-5.72304	-5.58079	-4.97545	-5.95969	-4.99991	-5.68323	-4.69807	-5.99969	-5.24874	-5.50715	-5.7604	-3.85027	-6.08407	-6.12762	-6.17232	-6.04227	-6.36859	-5.3803	-5.92043	-5.41244	-5.3803	-5.47442	-5.0796	-5.80195	-5.7604	-4.78963	-4.78963	-4.95209	-5.7604	-6.60313	-5.88149	-5.68323	-5.16107	-5.21639	-5.24874	-5.21639	-6.26491	-5.68323	-5.54485	-5.13441	-4.37277	-5.44524	-4.26294	-4.42311	-5.92043	-6.21741	-5.65191	-3.79184	-6.12762	-5.61514	-5.61514	-5.95969	-6.08407	-4.26294	-4.24825	-4.99991	-6.31589	-6.42285	-5.24874	-5.92043	-5.47442	-6.60313	-6.60313	-6.66999	-8.46763	-6.31589	-5.72304	-5.80195	-6.60313	-6.81774	-5.92043	-6.31589	-5.84174	-5.35129	-6.81774	-6.48066	-5.95969	-5.7604	-6.21741	-7.08751	-5.58079	-6.26491	-5.31605	-4.17326	-5.65191	-5.80195	-5.95969	-5.72304	-5.95969	-6.08407	-6.36859	-5.99969	-6.04227	-3.99138	-5.88149	-3.79184	-5.61514	-3.82636
KLHL18@hsa-miR-128-3p@7mer-m8	KLHL18	hsa-miR-128-3p	7mer-m8	-3.42106	-4.10189	-3.25562	-3.99138	-3.79184	-3.29624	-5.41244	-4.04882	-5.24874	-5.13441	-5.47442	-4.85625	-4.10189	-4.58162	-4.52515	-4.71664	-5.28334	-4.47352	-3.23316	-4.08911	-4.69807	-4.76625	-5.24874	-4.87996	-5.0531	-2.89336	-5.3803	-5.95969	-5.35129	-5.18863	-5.7604	-4.65852	-5.13441	-4.42311	-3.4761	-4.8312	-4.15909	-4.08911	-3.87415	-3.28084	-3.53175	-4.34105	-4.6763	-5.61514	-5.24874	-4.81065	-3.21263	-3.0828	-4.30895	-4.40656	-5.35129	-4.6763	-4.43876	-4.56202	-4.1177	-4.6763	-4.26294	-3.4573	-7.62227	-4.81065	-6.42285	-3.18325	-5.21639	-5.31605	-5.61514	-4.97545	-5.0796	-4.26294	-2.86101	-6.81774	-5.47442	-6.42285	-4.8312	-5.28334	-5.16107	-6.60313	-5.44524	-4.78963	-5.68323	-6.31589	-5.58079	-4.92447	-5.41244	-6.81774	-5.44524	-4.90247	-5.18863	-6.21741	-5.44524	-5.35129	-4.47352	-5.7604	-5.54485	-5.0531	-4.8312	-5.47442	-5.61514	-3.28084	-5.16107	-5.58079	-5.80195	-4.95209	-5.3803	-3.66634	-5.65191	-3.96626	-5.54485	-3.16346	-5.41244	-3.1443	-5.58079	-2.95859
KLHL18@hsa-miR-138-5p@7mer-1a	KLHL18	hsa-miR-138-5p	7mer-1a	-4.13114	-5.18863	-3.85027	-2.343	-4.40656	-5.10866	-5.35129	-4.26294	-5.24874	-6.36859	-5.47442	-5.02631	-5.84174	-5.16107	-5.72304	-5.58079	-5.95969	-4.87996	-3.64449	-5.68323	-5.65191	-4.97545	-5.24874	-5.50715	-4.81065	-3.85027	-5.61514	-6.12762	-6.17232	-5.44524	-5.7604	-4.65852	-4.95209	-4.71664	-4.24825	-4.8312	-4.47352	-4.56202	-4.23322	-4.78963	-3.53175	-5.61514	-5.58079	-6.04227	-4.74024	-5.58079	-4.43876	-3.75824	-4.63987	-4.40656	-6.26491	-4.6763	-4.04882	-4.00644	-4.63987	-4.6763	-4.26294	-4.42311	-7.62227	-5.28334	-6.42285	-3.18325	-5.31605	-5.44524	-5.84174	-5.3803	-5.0796	-3.33658	-4.24825	-6.81774	-6.31589	-5.41244	-4.8312	-5.28334	-5.47442	-5.68323	-5.68323	-4.78963	-5.3803	-6.31589	-5.50715	-5.16107	-5.0531	-5.72304	-5.54485	-5.58079	-5.18863	-6.21741	-5.44524	-5.72304	-5.50715	-5.24874	-5.54485	-4.59924	-5.28334	-5.47442	-5.31605	-3.66634	-5.50715	-5.80195	-6.12762	-4.95209	-5.95969	-6.08407	-6.36859	-5.99969	-5.31605	-3.99138	-5.41244	-3.44791	-5.61514	-2.95859
KLHL18@hsa-miR-142-3p.2@7mer-1a	KLHL18	hsa-miR-142-3p.2	7mer-1a	-0.181319	-0.102479	-0.729122	-0.237839	-0.459759	-0.486594	-0.29165	-0.622124	-0.194703	-0.479036	-0.362349	-0.494753	-0.760234	-1.07137	-0.561594	-0.636561	-1.06212	-0.867263	-0.398124	-0.0446382	-1.07769	-0.587899	-0.778978	-0.696371	-0.51358	-0.248269	-0.482484	-1.2162	-0.415057	-0.290091	-0.562132	-0.37981	-0.582167	-0.939961	-0.875321	-0.898747	-0.558708	-0.11993	-0.358079	-0.680302	-0.725766	-0.78317	-0.316454	-0.532631	-0.626023	-0.558415	0.656674	-0.362049	-0.965519	-0.586503	-0.441941	-0.707393	-0.414184	-0.491241	-0.49329	-0.727132	-0.561594	-0.588178	-1.09529	-0.637957	-1.02547	-0.944093	-0.482771	-0.603159	-0.56424	-1.25993	-0.671482	-1.11875	-1.19548	-1.27631	-0.29165	-1.0868	-1.1172	-0.780935	-0.63515	-1.03477	-0.626303	-1.3936	-1.29509	-1.24917	-1.14251	-1.15356	-1.71402	-1.2162	-1.46383	-0.82832	-0.358079	-0.754513	-1.74644	-0.931786	-1.15871	-0.548439	-0.643777	-1.35154	-0.937617	-0.768357	-1.0495	-0.448014	-1.21252	-0.974199	-1.3611	-1.43413	-1.14414	-1.50451	-0.75786	-1.27428	-1.43856	-1.06547	-1.17908	-1.34705	-0.607987	-1.10284
KLHL18@hsa-miR-145-5p@8mer	KLHL18	hsa-miR-145-5p	8mer	-3.75824	-3.36899	-2.43765	-2.60385	-3.42997	-2.47678	-4.56202	-3.22635	-5.24874	-5.13441	-4.76625	-4.01964	-2.99972	-5.02631	-3.97841	-3.76967	-5.95969	-3.27246	-2.72254	-2.87277	-3.4573	-4.97545	-4.15909	-5.50715	-2.70682	-2.67807	-4.78963	-4.90247	-3.36899	-4.54526	-5.68323	-3.24842	-4.74024	-3.8385	-3.4761	-3.43911	-3.81476	-3.8385	-2.6809	-2.77114	-4.04882	-3.8885	-2.78508	-4.95209	-4.13114	-5.24874	-1.89774	-2.35849	-4.30895	-2.92983	-4.63987	-3.74627	-4.04882	-4.00644	-3.5525	-4.04882	-2.74512	-3.18981	-5.16107	-5.02631	-5.31605	-3.06499	-4.71664	-4.59924	-5.28334	-4.65852	-4.71664	-2.77767	-3.92749	-6.81774	-5.65191	-4.85625	-4.8312	-5.0796	-4.03377	-5.13441	-5.68323	-4.45657	-5.0531	-6.31589	-5.13441	-5.16107	-4.99991	-4.97545	-4.87996	-4.78963	-4.63987	-4.95209	-4.78963	-5.10866	-4.20177	-4.76625	-4.3579	-4.90247	-4.87996	-5.18863	-4.71664	-3.66634	-4.8312	-5.02631	-5.65191	-4.69807	-5.0796	-4.85625	-4.90247	-5.47442	-5.31605	-3.16346	-5.18863	-3.44791	-4.81065	-2.30937
KLHL18@hsa-miR-148a-3p@7mer-m8	KLHL18	hsa-miR-148a-3p	7mer-m8	-5.54485	-5.18863	-3.85027	-3.11895	-4.40656	-5.10866	-6.17232	-5.50715	-5.24874	-5.13441	-5.47442	-6.08407	-5.84174	-5.80195	-5.72304	-6.08407	-5.95969	-5.95969	-4.99991	-5.68323	-4.69807	-5.99969	-5.24874	-5.50715	-5.7604	-4.63987	-6.08407	-6.12762	-5.50715	-6.04227	-6.08407	-4.90247	-5.92043	-5.41244	-5.3803	-5.47442	-5.0796	-4.8312	-5.7604	-4.78963	-4.04882	-5.61514	-6.12762	-5.61514	-5.88149	-6.36859	-3.41282	-5.21639	-5.24874	-6.36859	-6.26491	-5.68323	-5.54485	-5.13441	-5.7604	-6.17232	-5.65191	-4.42311	-7.62227	-6.21741	-6.42285	-5.31605	-6.12762	-6.48066	-5.84174	-5.95969	-5.47442	-4.26294	-5.31605	-6.81774	-6.31589	-5.41244	-5.24874	-5.92043	-5.99969	-5.84174	-5.80195	-5.3803	-8.46763	-6.31589	-6.21741	-5.80195	-5.80195	-6.81774	-7.19488	-5.50715	-5.84174	-6.21741	-5.58079	-6.48066	-5.95969	-5.7604	-6.21741	-7.08751	-5.58079	-5.65191	-5.61514	-4.6763	-5.65191	-6.89997	-5.95969	-5.35129	-5.95969	-6.08407	-6.36859	-5.99969	-6.04227	-3.16346	-5.88149	-3.79184	-5.95969	-3.82636
KLHL18@hsa-miR-15a-5p@7mer-m8	KLHL18	hsa-miR-15a-5p	7mer-m8	-5.54485	-5.88149	-3.85027	-3.99138	-4.40656	-5.10866	-6.17232	-5.50715	-4.38915	-6.36859	-5.99969	-5.50715	-5.84174	-5.80195	-5.72304	-6.36859	-5.95969	-5.95969	-4.99991	-5.68323	-5.65191	-5.44524	-5.99969	-5.50715	-5.0531	-3.85027	-5.61514	-6.12762	-6.17232	-6.04227	-6.36859	-5.3803	-5.92043	-5.41244	-4.59924	-4.8312	-5.0796	-5.80195	-5.7604	-4.78963	-4.78963	-5.61514	-6.12762	-5.72304	-5.24874	-5.68323	-4.15909	-5.21639	-5.24874	-5.54485	-6.60313	-5.68323	-4.8312	-4.56202	-5.7604	-5.44524	-5.65191	-4.42311	-7.62227	-6.21741	-6.42285	-3.38674	-5.50715	-6.48066	-5.84174	-5.95969	-6.08407	-4.26294	-4.24825	-6.81774	-6.31589	-5.41244	-5.24874	-5.92043	-5.99969	-6.60313	-5.80195	-5.3803	-5.68323	-6.31589	-5.72304	-5.31605	-6.60313	-6.81774	-7.19488	-5.58079	-5.41244	-5.35129	-6.81774	-5.72304	-5.50715	-5.7604	-6.21741	-7.08751	-5.28334	-6.26491	-5.61514	-4.6763	-5.65191	-6.89997	-5.54485	-5.72304	-5.95969	-6.08407	-6.36859	-5.47442	-5.54485	-3.99138	-5.18863	-4.59924	-5.95969	-2.95859
KLHL18@hsa-miR-15b-5p@7mer-m8	KLHL18	hsa-miR-15b-5p	7mer-m8	-5.54485	-5.88149	-3.85027	-3.99138	-4.40656	-5.10866	-6.17232	-5.50715	-4.38915	-6.36859	-5.99969	-5.50715	-5.84174	-5.80195	-5.72304	-6.36859	-5.95969	-5.95969	-4.99991	-5.68323	-5.65191	-5.44524	-5.99969	-5.50715	-5.0531	-3.85027	-5.61514	-6.12762	-6.17232	-6.04227	-6.36859	-5.3803	-5.92043	-5.41244	-4.59924	-4.8312	-5.0796	-5.80195	-5.7604	-4.78963	-4.78963	-5.61514	-6.12762	-5.72304	-5.24874	-5.68323	-4.15909	-5.21639	-5.24874	-5.54485	-6.60313	-5.68323	-4.8312	-4.56202	-5.7604	-5.44524	-5.65191	-4.42311	-7.62227	-6.21741	-6.42285	-3.38674	-5.50715	-6.48066	-5.84174	-5.95969	-6.08407	-4.26294	-4.24825	-6.81774	-6.31589	-5.41244	-5.24874	-5.92043	-5.99969	-6.60313	-5.80195	-5.3803	-5.68323	-6.31589	-5.72304	-5.31605	-6.60313	-6.81774	-7.19488	-5.58079	-5.41244	-5.35129	-6.81774	-5.72304	-5.50715	-5.7604	-6.21741	-7.08751	-5.28334	-6.26491	-5.61514	-4.6763	-5.65191	-6.89997	-5.54485	-5.72304	-5.95969	-6.08407	-6.36859	-5.47442	-5.54485	-3.99138	-5.18863	-4.59924	-5.95969	-2.95859
KLHL18@hsa-miR-182-5p@7mer-1a	KLHL18	hsa-miR-182-5p	7mer-1a	-5.54485	-5.18863	-3.25562	-2.78093	-4.99991	-4.20177	-5.50715	-5.50715	-4.38915	-5.13441	-4.15909	-5.02631	-4.65852	-5.80195	-5.72304	-6.08407	-5.95969	-5.95969	-4.03377	-4.08911	-4.21579	-5.99969	-5.99969	-4.87996	-5.0531	-3.85027	-5.50715	-5.95969	-5.50715	-5.58079	-6.36859	-4.65852	-5.50715	-4.71664	-4.59924	-5.47442	-4.47352	-4.56202	-4.81065	-3.82636	-4.78963	-4.61785	-5.65191	-5.84174	-4.49126	-5.68323	-3.53175	-4.40656	-4.63987	-5.54485	-5.92043	-5.68323	-4.43876	-5.13441	-4.63987	-5.44524	-5.65191	-4.42311	-5.41244	-5.28334	-6.42285	-5.31605	-5.21639	-6.48066	-5.84174	-5.54485	-5.28334	-4.26294	-5.31605	-4.99991	-6.31589	-6.42285	-5.24874	-5.18863	-5.16107	-5.68323	-5.68323	-6.66999	-5.68323	-6.31589	-5.72304	-5.02631	-6.60313	-6.81774	-5.54485	-6.31589	-5.84174	-6.21741	-5.58079	-6.48066	-5.50715	-5.31605	-6.21741	-4.90247	-5.28334	-5.35129	-5.31605	-3.66634	-5.21639	-5.3803	-5.95969	-5.72304	-5.3803	-6.08407	-5.84174	-5.47442	-5.3803	-3.99138	-5.41244	-4.59924	-5.58079	-3.82636
KLHL18@hsa-miR-218-5p@7mer-1a	KLHL18	hsa-miR-218-5p	7mer-1a	-5.54485	-5.58079	-5.16107	-3.99138	-4.99991	-5.7604	-5.68323	-5.50715	-4.06168	-6.36859	-5.47442	-5.50715	-5.84174	-5.80195	-5.72304	-6.36859	-5.95969	-5.95969	-4.99991	-5.68323	-5.65191	-5.99969	-5.24874	-5.50715	-5.7604	-4.63987	-6.08407	-6.12762	-6.17232	-6.04227	-6.36859	-5.3803	-5.50715	-4.71664	-5.3803	-5.47442	-4.47352	-5.80195	-4.81065	-4.78963	-4.78963	-5.61514	-6.12762	-5.84174	-5.88149	-6.36859	-4.43876	-4.40656	-4.63987	-6.36859	-6.26491	-5.13441	-5.54485	-4.56202	-4.63987	-5.44524	-5.65191	-4.42311	-7.62227	-5.50715	-5.65191	-5.31605	-5.50715	-6.48066	-5.84174	-5.95969	-6.08407	-4.26294	-5.31605	-6.81774	-6.31589	-6.42285	-4.8312	-5.92043	-5.99969	-6.60313	-5.80195	-6.66999	-8.46763	-6.31589	-6.21741	-5.80195	-6.60313	-5.72304	-7.19488	-6.31589	-5.84174	-6.21741	-6.81774	-6.48066	-5.95969	-5.7604	-6.21741	-7.08751	-5.58079	-6.26491	-5.31605	-4.17326	-6.36859	-5.58079	-6.12762	-5.35129	-5.3803	-6.08407	-6.36859	-5.99969	-6.04227	-3.99138	-5.88149	-4.59924	-5.95969	-3.82636
KLHL18@hsa-miR-222-3p@8mer	KLHL18	hsa-miR-222-3p	8mer	-5.54485	-5.88149	-5.16107	-3.99138	-4.99991	-5.7604	-6.17232	-5.50715	-5.24874	-6.36859	-5.99969	-6.08407	-5.84174	-5.80195	-5.72304	-6.36859	-5.95969	-5.95969	-4.03377	-5.68323	-5.65191	-5.99969	-4.37277	-5.50715	-5.7604	-4.63987	-6.08407	-6.12762	-6.17232	-6.04227	-6.08407	-5.3803	-5.92043	-5.41244	-5.3803	-5.47442	-5.0796	-5.18863	-5.7604	-4.78963	-4.78963	-5.61514	-6.12762	-6.04227	-5.88149	-6.36859	-5.16107	-5.21639	-5.24874	-6.36859	-6.60313	-5.68323	-5.54485	-5.13441	-5.7604	-6.17232	-5.65191	-4.42311	-5.92043	-6.21741	-6.42285	-5.31605	-6.12762	-5.61514	-5.84174	-5.95969	-6.08407	-4.26294	-5.31605	-6.81774	-6.31589	-5.41244	-5.24874	-5.92043	-5.99969	-6.60313	-6.60313	-6.66999	-5.50715	-6.31589	-5.72304	-5.80195	-6.60313	-6.81774	-7.19488	-6.31589	-5.84174	-6.21741	-6.81774	-6.48066	-5.95969	-5.7604	-6.21741	-7.08751	-5.58079	-6.26491	-5.61514	-4.6763	-6.36859	-6.89997	-6.12762	-5.72304	-5.95969	-6.08407	-6.36859	-5.99969	-6.04227	-3.99138	-5.88149	-4.59924	-5.95969	-3.82636
KLHL18@hsa-miR-24-3p@7mer-m8	KLHL18	hsa-miR-24-3p	7mer-m8	-1.3387	-0.644055	-1.16395	-0.792872	-1.33356	-0.675336	-1.14939	-1.09243	-1.88732	-1.39862	-0.714456	-0.945267	-1.48131	-1.13853	-1.56363	-1.44202	-1.525	-1.11622	-1.24985	-0.747925	-1.53791	-1.09656	-1.44008	-1.52116	-1.43533	-1.37815	-1.55925	-1.50667	-1.60628	-1.91967	-1.26341	-1.12225	-1.43171	-1.49363	-1.49406	-1.54095	-1.8185	-1.19644	-0.807416	-1.19873	-1.3191	-1.15741	-1.23601	-1.90499	-1.67305	-1.78548	-0.261221	-1.44202	-2.08197	-1.29118	-1.79501	-1.46052	-1.05165	-1.18232	-1.32923	-1.4932	-1.83605	-1.3387	-2.00005	-1.24952	-2.27513	-1.79003	-1.30918	-2.16171	-1.696	-2.07557	-2.71007	-1.77064	-1.9384	-2.15164	-2.14844	-2.24685	-2.33378	-1.43698	-1.74487	-2.47487	-1.76417	-2.03784	-2.75803	-1.98523	-1.62227	-2.32866	-2.16982	-2.29228	-2.60853	-2.62278	-1.20379	-1.69029	-2.45149	-3.97841	-1.84282	-1.40484	-2.67807	-2.17492	-1.42569	-1.77064	-2.59414	-0.964648	-1.97695	-2.10238	-2.84938	-1.64766	-3.00997	-4.00644	-1.24417	-2.42875	-2.669	-1.9875	-1.5028	-1.54539	-1.55651	-1.28512
KLHL18@hsa-miR-26a-5p@7mer-1a	KLHL18	hsa-miR-26a-5p	7mer-1a	-1.6501	-1.01247	-1.667	-1.8209	-1.51483	-1.61849	-2.32023	-1.14349	-1.28943	-2.47138	-2.4662	-1.80402	-2.2203	-2.29357	-2.08721	-4.07451	-2.20353	-2.16577	-0.762711	-1.50061	-1.90584	-2.68645	-3.36086	-2.16577	-3.15714	-1.66298	-2.44262	-2.03029	-1.13913	-2.5267	-2.01741	-1.92527	-1.7203	-2.69774	-2.05305	-2.72254	-1.93495	-1.1084	-1.52716	-2.02309	-1.77339	-1.86541	-1.19613	-2.19196	-1.78491	-2.31215	-0.888792	-0.990269	-2.35709	-1.3145	-1.79501	-1.99332	-2.34442	-1.74644	-2.06492	-2.19304	-2.56051	-1.8209	-3.38674	-2.82202	-3.92749	-2.43218	-2.7888	-2.74213	-3.39517	-4.07451	-2.2788	-2.58952	-2.77767	-2.99972	-3.96626	-3.46683	-3.46683	-2.82202	-2.52472	-4.50849	-5.16107	-3.92749	-4.2776	-3.73467	-2.91126	-3.8031	-4.29369	-4.50849	-3.07107	-2.62278	-2.63839	-3.58302	-4.34105	-5.10866	-3.13778	-3.16346	-2.32992	-2.39719	-4.37277	-3.8031	-3.78098	-1.72723	-4.04882	-2.77114	-4.61785	-2.9687	-3.07708	-1.32811	-3.20519	-3.61323	-3.8885	-2.48447	-4.47352	-2.52286	-4.50849	-1.77229
KLHL18@hsa-miR-26a-5p@8mer	KLHL18	hsa-miR-26a-5p	8mer	-2.55607	-2.53922	-2.12729	-2.4567	-2.5763	-2.70379	-4.76625	-2.74512	-2.67183	-5.47442	-5.47442	-3.8385	-5.84174	-5.02631	-4.21579	-5.58079	-5.58079	-3.5525	-3.23316	-2.73631	-4.21579	-3.65527	-4.56202	-5.50715	-5.7604	-2.58274	-4.78963	-3.85027	-3.95369	-5.18863	-5.95969	-4.90247	-3.59329	-5.41244	-3.90269	-3.85027	-3.81476	-2.85707	-2.43052	-3.28084	-3.53175	-3.36899	-3.21263	-4.54526	-3.3189	-4.59924	-2.3027	-2.2727	-4.30895	-3.3189	-4.37277	-3.58302	-3.75824	-3.4761	-3.7015	-4.04882	-3.73467	-2.77767	-5.3803	-5.28334	-5.31605	-3.06499	-5.28334	-5.44524	-5.28334	-5.0796	-4.99991	-3.0828	-3.92749	-3.67705	-5.47442	-6.42285	-5.24874	-5.0796	-4.85625	-5.58079	-5.80195	-4.97545	-5.16107	-4.99991	-5.13441	-5.02631	-5.80195	-6.81774	-5.31605	-4.47352	-4.90247	-4.95209	-5.44524	-5.61514	-4.20177	-5.31605	-4.61785	-4.38915	-5.58079	-5.47442	-5.31605	-3.18325	-4.97545	-4.87996	-5.80195	-4.69807	-5.0796	-3.8385	-5.65191	-5.47442	-5.31605	-3.16346	-5.41244	-2.89336	-5.95969	-2.41509
KLHL18@hsa-miR-26b-5p@7mer-1a	KLHL18	hsa-miR-26b-5p	7mer-1a	-1.6501	-1.01247	-1.667	-1.8209	-1.51483	-1.61849	-2.32023	-1.14349	-1.28943	-2.47138	-2.4662	-1.80402	-2.2203	-2.29357	-2.08721	-4.07451	-2.20353	-2.16577	-0.762711	-1.50061	-1.90584	-2.68645	-3.36086	-2.16577	-3.15714	-1.66298	-2.44262	-2.03029	-1.13913	-2.5267	-2.01741	-1.92527	-1.7203	-2.69774	-2.05305	-2.72254	-1.93495	-1.1084	-1.52716	-2.02309	-1.77339	-1.86541	-1.19613	-2.19196	-1.78491	-2.31215	-0.888792	-0.990269	-2.35709	-1.3145	-1.79501	-1.99332	-2.34442	-1.74644	-2.06492	-2.19304	-2.56051	-1.8209	-3.38674	-2.82202	-3.92749	-2.43218	-2.7888	-2.74213	-3.39517	-4.07451	-2.2788	-2.58952	-2.77767	-2.99972	-3.96626	-3.46683	-3.46683	-2.82202	-2.52472	-4.50849	-5.16107	-3.92749	-4.2776	-3.73467	-2.91126	-3.8031	-4.29369	-4.50849	-3.07107	-2.62278	-2.63839	-3.58302	-6.81774	-5.10866	-3.13778	-3.16346	-2.32992	-2.39719	-4.37277	-3.8031	-3.78098	-1.72723	-4.04882	-2.77114	-4.61785	-2.9687	-3.07708	-1.32811	-3.20519	-3.61323	-3.8885	-2.48447	-4.47352	-2.52286	-4.50849	-1.77229
KLHL18@hsa-miR-28-5p@7mer-m8	KLHL18	hsa-miR-28-5p	7mer-m8	-3.75824	-5.88149	-5.16107	-2.78093	-3.79184	-4.20177	-5.50715	-5.50715	-5.24874	-5.13441	-5.35129	-5.50715	-4.65852	-5.44524	-5.72304	-6.08407	-5.95969	-4.87996	-3.64449	-5.68323	-4.21579	-5.99969	-5.99969	-5.50715	-5.7604	-4.63987	-5.47442	-5.95969	-5.28334	-5.58079	-5.58079	-4.90247	-5.92043	-4.71664	-5.3803	-5.47442	-5.0796	-4.08911	-3.87415	-4.78963	-3.21928	-5.61514	-5.65191	-5.68323	-4.49126	-5.58079	-3.86204	-4.40656	-4.30895	-5.54485	-5.18863	-5.13441	-5.54485	-5.13441	-4.1177	-5.44524	-5.65191	-3.81476	-7.62227	-6.21741	-5.3803	-3.38674	-5.21639	-5.31605	-4.92447	-5.3803	-5.0796	-4.26294	-4.24825	-4.49126	-5.65191	-5.41244	-5.24874	-5.47442	-5.47442	-5.65191	-5.50715	-5.10866	-5.68323	-5.47442	-5.72304	-5.31605	-5.18863	-5.21639	-5.54485	-4.99991	-5.18863	-4.95209	-5.44524	-6.48066	-5.50715	-5.7604	-5.35129	-7.08751	-5.28334	-6.26491	-5.61514	-3.90269	-5.31605	-6.89997	-5.65191	-5.72304	-5.21639	-6.08407	-5.65191	-5.47442	-5.54485	-3.99138	-5.18863	-3.44791	-5.58079	-3.82636
KLHL18@hsa-miR-299-3p@7mer-m8	KLHL18	hsa-miR-299-3p	7mer-m8	-4.43876	-5.88149	-5.16107	-2.78093	-4.99991	-4.58162	-5.92043	-5.50715	-5.24874	-6.36859	-5.47442	-6.08407	-5.84174	-5.44524	-5.72304	-6.08407	-5.95969	-5.95969	-3.64449	-5.68323	-5.65191	-5.99969	-4.87996	-4.87996	-5.0531	-3.05276	-5.61514	-6.12762	-6.17232	-6.04227	-6.36859	-4.90247	-4.95209	-5.41244	-3.90269	-5.47442	-5.0796	-5.18863	-5.7604	-4.78963	-4.04882	-5.61514	-5.65191	-6.04227	-5.24874	-5.68323	-3.53175	-4.40656	-5.24874	-5.54485	-6.26491	-5.68323	-5.54485	-5.13441	-5.7604	-6.17232	-5.65191	-3.81476	-7.62227	-6.21741	-6.42285	-5.31605	-6.12762	-6.48066	-5.84174	-5.95969	-6.08407	-3.33658	-5.31605	-6.81774	-6.31589	-5.41244	-5.24874	-5.92043	-5.99969	-5.84174	-6.60313	-6.66999	-8.46763	-5.47442	-6.21741	-5.80195	-6.60313	-6.81774	-7.19488	-6.31589	-5.41244	-6.21741	-6.81774	-6.48066	-5.50715	-5.7604	-6.21741	-7.08751	-5.28334	-6.26491	-5.61514	-4.17326	-6.36859	-6.89997	-6.12762	-5.35129	-5.3803	-6.08407	-5.84174	-5.99969	-5.54485	-3.99138	-5.88149	-4.59924	-5.95969	-3.82636
KLHL18@hsa-miR-32-5p@7mer-m8	KLHL18	hsa-miR-32-5p	7mer-m8	-5.54485	-5.88149	-2.70379	-3.99138	-4.99991	-5.7604	-6.17232	-5.50715	-5.24874	-5.84174	-5.99969	-5.02631	-4.65852	-5.80195	-5.72304	-5.24874	-5.95969	-5.18863	-4.03377	-4.08911	-5.65191	-5.99969	-5.24874	-5.50715	-5.7604	-3.85027	-5.61514	-6.12762	-6.17232	-5.58079	-6.08407	-4.65852	-5.92043	-5.41244	-4.24825	-5.47442	-5.0796	-5.80195	-5.7604	-4.78963	-4.04882	-4.95209	-6.12762	-5.84174	-5.88149	-5.68323	-4.15909	-4.40656	-5.24874	-6.36859	-6.60313	-4.6763	-5.54485	-5.13441	-4.97545	-5.44524	-5.65191	-3.02589	-5.92043	-6.21741	-6.42285	-5.31605	-5.61514	-6.48066	-5.84174	-5.95969	-6.08407	-3.66634	-5.31605	-6.81774	-6.31589	-6.42285	-5.24874	-5.92043	-5.47442	-5.68323	-5.68323	-6.66999	-5.68323	-4.99991	-5.72304	-5.16107	-5.61514	-6.81774	-7.19488	-6.31589	-5.84174	-6.21741	-6.81774	-6.48066	-5.95969	-5.7604	-6.21741	-7.08751	-5.58079	-5.65191	-5.31605	-4.6763	-5.31605	-6.89997	-6.12762	-5.72304	-5.95969	-6.08407	-6.36859	-5.99969	-6.04227	-3.16346	-5.41244	-4.59924	-5.95969	-2.95859
KLHL18@hsa-miR-342-3p@8mer	KLHL18	hsa-miR-342-3p	8mer	-3.75824	-5.58079	-3.25562	-3.11895	-4.99991	-5.7604	-6.17232	-5.50715	-5.24874	-6.36859	-5.99969	-6.08407	-4.65852	-5.16107	-5.72304	-5.58079	-5.95969	-5.95969	-4.99991	-4.63987	-5.65191	-5.99969	-5.99969	-3.82636	-5.0531	-4.63987	-5.61514	-5.47442	-5.28334	-6.04227	-6.08407	-4.90247	-5.50715	-5.41244	-5.3803	-5.47442	-5.0796	-4.56202	-4.81065	-4.78963	-4.04882	-5.61514	-5.65191	-5.84174	-4.99991	-5.68323	-3.86204	-5.21639	-5.24874	-5.54485	-5.61514	-5.68323	-5.54485	-3.71295	-4.97545	-5.44524	-5.65191	-4.42311	-7.62227	-6.21741	-6.42285	-3.79184	-5.61514	-6.48066	-5.84174	-5.54485	-5.28334	-3.66634	-3.61323	-6.81774	-6.31589	-6.42285	-5.24874	-5.28334	-5.47442	-6.60313	-6.60313	-6.66999	-5.68323	-6.31589	-5.58079	-5.80195	-5.18863	-6.81774	-5.68323	-6.31589	-5.41244	-5.35129	-6.81774	-6.48066	-5.95969	-5.7604	-6.21741	-5.41244	-5.58079	-6.26491	-5.31605	-4.17326	-5.65191	-5.80195	-6.12762	-5.72304	-5.95969	-6.08407	-5.84174	-5.99969	-5.41244	-3.99138	-5.18863	-4.59924	-5.95969	-3.82636
KLHL18@hsa-miR-346@7mer-m8	KLHL18	hsa-miR-346	7mer-m8	-5.54485	-5.88149	-3.85027	-3.11895	-4.99991	-4.58162	-5.50715	-5.0796	-2.55397	-4.78963	-5.99969	-4.63987	-4.65852	-4.97545	-5.72304	-4.95209	-5.95969	-4.87996	-4.99991	-4.08911	-5.65191	-5.44524	-5.24874	-4.87996	-5.7604	-3.85027	-6.08407	-6.12762	-5.28334	-4.92447	-6.08407	-4.65852	-5.92043	-5.41244	-4.59924	-5.47442	-4.15909	-4.8312	-3.87415	-3.82636	-4.78963	-5.61514	-5.35129	-6.04227	-4.74024	-5.31605	-5.16107	-2.85707	-4.63987	-5.54485	-5.61514	-5.68323	-4.04882	-4.56202	-5.7604	-5.10866	-5.65191	-4.42311	-5.92043	-5.02631	-5.21639	-5.31605	-5.61514	-5.44524	-5.61514	-5.54485	-6.08407	-4.26294	-4.24825	-3.82636	-5.65191	-5.41244	-3.46683	-5.47442	-5.47442	-5.84174	-5.80195	-5.3803	-5.3803	-5.47442	-5.50715	-5.16107	-5.41244	-5.72304	-5.92043	-5.58079	-5.24874	-5.35129	-5.44524	-6.48066	-5.21639	-5.7604	-4.92447	-4.90247	-5.58079	-5.31605	-5.10866	-4.17326	-5.65191	-6.89997	-5.54485	-5.72304	-5.3803	-6.08407	-5.84174	-5.47442	-5.54485	-3.16346	-5.0531	-4.59924	-5.61514	-2.70682
KLHL18@hsa-miR-361-5p@7mer-m8	KLHL18	hsa-miR-361-5p	7mer-m8	-4.43876	-3.8885	-2.35286	-2.60385	-4.40656	-2.60616	-5.41244	-3.57273	-2.81059	-5.84174	-4.50849	-3.44791	-2.7926	-4.56202	-3.97841	-4.47352	-4.45657	-2.59918	-3.64449	-2.73631	-3.85027	-4.56202	-4.56202	-3.82636	-4.49126	-2.43052	-5.50715	-5.47442	-3.66634	-4.99991	-6.08407	-4.65852	-4.74024	-3.63461	-4.59924	-3.85027	-3.20519	-4.56202	-2.7888	-4.2776	-2.63032	-4.34105	-3.8385	-5.21639	-4.13114	-4.49126	-1.63634	-2.85707	-3.38674	-3.00997	-4.90247	-4.6763	-2.67183	-4.00644	-4.63987	-3.16346	-4.26294	-3.4573	-5.65191	-5.02631	-4.54526	-3.38674	-4.49126	-5.31605	-4.92447	-5.0796	-4.49126	-4.26294	-3.92749	-3.82636	-5.16107	-3.65527	-5.24874	-5.47442	-4.6763	-5.68323	-5.65191	-4.78963	-5.3803	-6.31589	-4.76625	-4.92447	-4.99991	-4.97545	-5.44524	-5.31605	-4.8312	-4.76625	-5.44524	-6.48066	-5.50715	-4.85625	-4.61785	-4.90247	-5.10866	-5.21639	-4.71664	-3.28084	-5.21639	-5.58079	-5.95969	-4.85625	-5.21639	-6.08407	-5.18863	-4.50849	-5.41244	-3.16346	-5.0531	-3.1443	-5.61514	-2.95859
KLHL18@hsa-miR-370-3p@7mer-m8	KLHL18	hsa-miR-370-3p	7mer-m8	-5.54485	-4.47352	-3.25562	-3.11895	-4.99991	-5.7604	-6.17232	-5.50715	-5.24874	-5.47442	-5.47442	-5.50715	-5.84174	-5.16107	-5.72304	-6.08407	-5.95969	-5.95969	-4.99991	-5.68323	-5.65191	-5.44524	-5.24874	-5.50715	-5.7604	-3.85027	-6.08407	-6.12762	-6.17232	-6.04227	-6.36859	-5.3803	-5.92043	-5.41244	-5.3803	-5.47442	-5.0796	-5.18863	-5.7604	-4.78963	-4.78963	-4.95209	-5.7604	-6.04227	-5.24874	-6.36859	-4.15909	-5.21639	-5.24874	-6.36859	-6.26491	-5.68323	-5.54485	-5.13441	-4.97545	-5.44524	-5.65191	-4.42311	-5.65191	-5.50715	-5.65191	-5.31605	-6.12762	-6.48066	-5.61514	-5.54485	-6.08407	-4.26294	-5.31605	-4.99991	-6.31589	-5.41244	-5.24874	-5.58079	-5.99969	-5.84174	-6.60313	-5.3803	-8.46763	-6.31589	-5.58079	-5.80195	-5.80195	-6.81774	-7.19488	-5.50715	-5.84174	-6.21741	-6.81774	-6.48066	-5.50715	-5.7604	-6.21741	-7.08751	-5.28334	-6.26491	-5.31605	-4.17326	-6.36859	-6.89997	-6.12762	-5.72304	-5.95969	-6.08407	-6.36859	-5.47442	-6.04227	-3.99138	-5.88149	-4.59924	-5.95969	-3.82636
KLHL18@hsa-miR-370-3p@8mer	KLHL18	hsa-miR-370-3p	8mer	-5.54485	-4.30895	-2.70379	-2.78093	-4.40656	-3.29624	-5.92043	-5.0796	-4.38915	-5.13441	-5.02631	-5.02631	-5.84174	-4.71664	-5.72304	-5.24874	-5.95969	-4.10189	-3.64449	-4.63987	-5.65191	-4.76625	-4.37277	-5.50715	-5.0531	-2.89336	-6.08407	-5.95969	-6.17232	-5.58079	-6.36859	-4.65852	-4.95209	-4.71664	-5.3803	-4.8312	-4.47352	-4.8312	-4.23322	-4.78963	-4.78963	-4.61785	-5.7604	-5.84174	-4.59924	-5.58079	-2.92493	-4.40656	-5.24874	-5.0531	-5.92043	-4.23322	-4.8312	-5.13441	-4.63987	-5.10866	-5.65191	-4.42311	-5.65191	-5.28334	-5.31605	-5.31605	-5.61514	-5.31605	-5.3803	-5.54485	-5.47442	-4.26294	-5.31605	-4.99991	-5.47442	-5.41244	-4.8312	-5.47442	-5.99969	-5.68323	-5.80195	-5.3803	-8.46763	-6.31589	-5.58079	-5.80195	-5.61514	-5.72304	-5.68323	-5.50715	-5.18863	-4.95209	-6.81774	-5.72304	-5.50715	-5.7604	-6.21741	-5.41244	-5.28334	-5.47442	-4.99991	-3.66634	-5.65191	-6.89997	-5.80195	-5.72304	-5.16107	-6.08407	-5.84174	-5.47442	-5.54485	-3.99138	-5.41244	-4.59924	-5.95969	-2.95859
KLHL18@hsa-miR-374a-5p@8mer	KLHL18	hsa-miR-374a-5p	8mer	-4.13114	-4.76625	-3.25562	-2.60385	-3.15714	-4.58162	-5.47442	-4.04882	-3.10112	-6.36859	-5.35129	-5.16107	-4.65852	-5.44524	-5.21639	-6.36859	-5.58079	-5.18863	-2.91126	-5.68323	-5.65191	-5.44524	-5.99969	-3.5525	-4.81065	-4.63987	-5.50715	-6.12762	-5.02631	-5.44524	-5.95969	-4.90247	-4.74024	-4.42311	-3.4761	-4.2776	-3.91527	-4.56202	-3.30364	-4.2776	-4.78963	-4.61785	-5.35129	-5.61514	-4.49126	-5.58079	-3.53175	-3.33658	-4.30895	-5.0531	-5.61514	-5.13441	-4.8312	-4.56202	-3.5525	-6.17232	-4.26294	-4.42311	-7.62227	-5.02631	-6.42285	-3.18325	-5.31605	-5.44524	-5.3803	-5.3803	-6.08407	-3.33658	-5.31605	-6.81774	-6.31589	-5.41244	-5.24874	-5.58079	-4.6763	-6.60313	-5.80195	-5.3803	-5.68323	-6.31589	-5.50715	-5.02631	-6.60313	-6.81774	-5.92043	-4.78963	-5.18863	-5.35129	-6.81774	-6.48066	-5.95969	-5.7604	-6.21741	-5.41244	-4.87996	-5.65191	-5.61514	-4.6763	-6.36859	-5.80195	-5.80195	-5.72304	-5.28334	-5.41244	-5.65191	-5.47442	-5.54485	-3.99138	-5.41244	-4.59924	-5.95969	-3.82636
KLHL18@hsa-miR-493-3p@8mer	KLHL18	hsa-miR-493-3p	8mer	-1.38867	-0.841863	-1.44008	-1.35735	-1.36763	-1.37328	-2.5785	-1.77968	-1.3195	-1.48045	-1.79566	-2.01663	-1.55651	-1.73616	-1.90295	-1.8478	-1.02838	-1.08368	-0.784537	-1.33397	-1.87202	-2.16577	-1.91147	-1.62656	-1.9156	-1.27209	-1.96412	-2.03029	-1.64667	-2.18757	-1.73936	-1.55604	-1.85227	-2.08902	-1.49406	-1.87453	-1.7487	-1.00854	-1.50628	-1.59209	-1.60722	-1.1254	-1.39322	-2.08551	-2.02709	-1.96345	-0.857836	-1.32123	-1.82614	-1.74701	-2.7743	-1.5745	-1.36324	-1.42809	-1.66653	-2.26884	-1.54363	-1.86107	-2.2203	-2.01984	-2.57424	-2.15059	-2.20691	-3.12528	-2.47487	-3.4573	-2.23408	-1.59841	-2.23184	-2.19936	-3.5629	-2.30676	-1.74928	-3.11895	-1.86736	-4.43876	-2.95361	-2.68378	-3.74627	-1.30847	-2.0239	-2.41833	-3.2633	-2.25163	-2.92983	-3.36899	-1.77121	-2.34733	-4.13114	-2.63032	-2.71579	-1.84282	-1.29334	-2.93889	-2.58274	-3.66634	-2.32023	-1.23811	-3.01493	-2.77114	-3.07107	-3.06499	-2.26766	-1.8924	-2.3676	-2.58061	-3.13143	-1.65795	-2.0773	-2.06574	-2.09527	-1.93065
KLHL18@hsa-miR-504-5p.1@7mer-m8	KLHL18	hsa-miR-504-5p.1	7mer-m8	-3.42106	-4.30895	-2.70379	-3.99138	-4.00644	-2.90672	-5.68323	-5.0796	-5.24874	-6.36859	-5.35129	-5.02631	-3.20519	-5.16107	-4.92447	-5.58079	-5.58079	-3.05276	-3.64449	-3.16346	-4.21579	-5.99969	-4.87996	-5.50715	-5.7604	-3.05276	-5.3803	-4.90247	-6.17232	-4.99991	-4.01964	-4.65852	-5.92043	-3.8385	-4.24825	-5.47442	-3.81476	-4.2776	-3.62341	-4.2776	-4.04882	-4.34105	-4.74024	-5.58079	-3.92749	-5.58079	-2.80687	-2.69774	-4.63987	-5.0531	-4.90247	-4.6763	-4.43876	-4.00644	-3.8885	-5.10866	-3.36899	-4.42311	-5.65191	-5.02631	-5.3803	-3.38674	-5.28334	-5.44524	-4.99991	-5.0796	-4.92447	-3.33658	-3.92749	-6.81774	-5.65191	-4.85625	-5.24874	-5.28334	-4.6763	-4.95209	-5.65191	-5.3803	-8.46763	-5.28334	-5.58079	-5.02631	-5.61514	-5.10866	-5.54485	-5.58079	-4.76625	-4.24825	-4.97545	-6.48066	-5.50715	-5.7604	-6.21741	-5.0531	-4.8312	-5.28334	-4.54526	-3.28084	-5.21639	-5.80195	-5.65191	-5.02631	-5.3803	-6.08407	-4.8312	-5.10866	-5.41244	-2.81825	-5.0531	-3.44791	-5.61514	-2.70682
KLHL18@hsa-miR-520b@7mer-m8	KLHL18	hsa-miR-520b	7mer-m8	-5.54485	-5.88149	-3.25562	-3.11895	-4.40656	-5.7604	-5.92043	-5.50715	-5.24874	-6.36859	-5.99969	-5.16107	-5.84174	-5.16107	-5.72304	-6.08407	-5.95969	-5.18863	-4.99991	-5.68323	-5.65191	-5.99969	-5.99969	-4.87996	-5.7604	-3.85027	-6.08407	-6.12762	-6.17232	-6.04227	-6.36859	-5.3803	-5.50715	-5.41244	-5.3803	-5.47442	-4.47352	-4.8312	-4.81065	-4.78963	-4.78963	-5.61514	-5.65191	-6.04227	-5.24874	-5.68323	-4.15909	-5.21639	-5.24874	-5.0531	-5.92043	-5.68323	-5.54485	-5.13441	-4.97545	-5.44524	-5.65191	-4.42311	-7.62227	-6.21741	-6.42285	-5.31605	-5.61514	-6.48066	-5.84174	-5.95969	-6.08407	-4.26294	-5.31605	-4.99991	-6.31589	-6.42285	-5.24874	-5.92043	-5.99969	-6.60313	-5.80195	-6.66999	-5.68323	-6.31589	-5.72304	-5.80195	-6.60313	-6.81774	-5.92043	-6.31589	-5.84174	-5.35129	-6.81774	-5.72304	-5.95969	-5.31605	-6.21741	-5.41244	-5.28334	-5.65191	-5.31605	-4.17326	-5.50715	-5.80195	-5.95969	-5.35129	-5.3803	-6.08407	-6.36859	-5.99969	-6.04227	-3.99138	-5.41244	-4.59924	-5.58079	-3.82636
KLHL18@hsa-miR-520f-3p@7mer-m8	KLHL18	hsa-miR-520f-3p	7mer-m8	-4.43876	-5.88149	-5.16107	-3.11895	-4.40656	-5.7604	-5.92043	-5.50715	-5.24874	-6.36859	-5.99969	-5.50715	-5.84174	-5.02631	-5.72304	-6.08407	-5.95969	-5.18863	-4.99991	-5.68323	-5.65191	-5.99969	-4.87996	-5.50715	-5.7604	-3.85027	-5.61514	-6.12762	-6.17232	-6.04227	-6.36859	-5.3803	-5.50715	-5.41244	-5.3803	-5.47442	-4.47352	-5.18863	-4.81065	-4.78963	-4.78963	-5.61514	-5.7604	-6.60313	-4.99991	-5.68323	-4.43876	-5.21639	-5.24874	-5.54485	-6.26491	-5.68323	-5.54485	-4.56202	-4.97545	-5.44524	-5.65191	-4.42311	-7.62227	-6.21741	-6.42285	-5.31605	-5.61514	-6.48066	-5.84174	-5.54485	-6.08407	-4.26294	-5.31605	-4.99991	-6.31589	-6.42285	-5.24874	-5.58079	-5.47442	-6.60313	-5.80195	-6.66999	-5.68323	-5.28334	-6.21741	-5.80195	-5.80195	-5.72304	-7.19488	-5.58079	-5.41244	-5.35129	-6.81774	-5.72304	-5.95969	-4.85625	-6.21741	-7.08751	-5.28334	-5.47442	-5.31605	-4.17326	-5.65191	-5.80195	-5.95969	-5.02631	-5.3803	-6.08407	-6.36859	-5.99969	-6.04227	-3.99138	-5.41244	-4.59924	-5.95969	-3.82636
KLHL18@hsa-miR-7-5p@7mer-1a	KLHL18	hsa-miR-7-5p	7mer-1a	-0.985806	-0.410604	-1.20581	-0.280051	-1.04419	-0.663996	-1.16811	-1.04051	-0.0757657	-1.39862	-1.53481	-0.907473	-0.919739	-1.09243	-1.44813	-1.58491	-2.20353	-0.740897	-1.09209	-0.463551	-1.65846	-1.20983	-1.72345	-1.34302	-1.22469	-1.07313	-1.64718	-1.50667	-1.52676	-1.34233	-1.51175	-1.41759	-1.19181	-1.62563	-1.76794	-1.19278	-1.46424	-1.1084	-1.03839	-0.936116	-0.709676	-0.890573	-0.837441	-1.31313	-1.33244	-1.62608	0.0445862	-0.90114	-1.39128	-0.889634	-1.08151	-0.780935	-1.15772	-1.4841	-1.10556	-1.22435	-1.00456	-1.47317	-2.93448	-1.61326	-1.45006	-1.8148	-1.30918	-1.893	-1.80884	-1.55468	-1.34556	-1.34743	-1.22502	-1.64427	-2.32308	-1.5131	-1.522	-1.40097	-1.19676	-1.42687	-1.42768	-1.81003	-2.08551	-1.19442	-1.35555	-1.77619	-2.12637	-1.73448	-1.82918	-1.89423	-1.09401	-1.73616	-2.84568	-2.43404	-1.59754	-1.05561	-0.931786	-1.03687	-1.28121	-1.58314	-0.683147	-1.48702	-1.74378	-1.93065	-1.7779	-1.84841	-1.87263	-1.56062	-1.82673	-1.71072	-1.74985	-1.50115	-1.24252	-1.16549	-1.93419	-1.03808
KLHL18@hsa-miR-877-5p@8mer	KLHL18	hsa-miR-877-5p	8mer	-1.00399	-0.501718	-1.08493	-0.715861	-1.39978	-1.17037	-1.95086	-2.15972	-0.315849	-1.65902	-1.02121	-1.30116	-1.67953	-0.874452	-1.15837	-1.44202	-0.170801	-1.67105	-0.167566	-1.20851	-1.19548	-1.34414	-1.80822	-1.52116	-1.51686	-0.658397	-1.78548	-1.62519	-1.46009	-1.87385	-0.744238	-0.874162	-1.10066	-1.81181	-0.0198975	-1.44968	-1.13853	-0.422785	-1.12031	-1.0886	-0.924802	-1.72293	-1.183	-1.75878	-1.60862	-1.93065	-0.38188	-0.645503	-1.60116	-1.40596	-1.32923	-0.973906	-1.2972	-0.656662	-0.756718	-1.52798	-1.45006	-1.08613	-4.37277	-1.42452	-1.61849	-1.95441	-1.92179	-1.86165	-2.14058	-3.18981	-1.77562	-1.34743	-1.48782	-2.74213	-1.54183	-2.36153	-1.87727	-1.46825	-1.86736	-2.19196	-2.20145	-2.68378	-2.84157	-0.667159	-1.64476	-2.37366	-2.25285	-1.87873	-2.12459	-2.36903	-1.92105	-1.84088	-2.45149	-2.93889	-2.00543	-0.944971	-1.85858	-2.63839	-2.50633	-1.97165	-1.37741	-0.501718	-2.86887	-2.66066	-2.05819	-2.12729	-2.03614	-2.14058	-2.4446	-1.88925	-1.56277	-1.78713	-2.1496	-1.67805	-1.67459	-1.2391
KLHL18@hsa-miR-9-5p@8mer	KLHL18	hsa-miR-9-5p	8mer	-2.13679	-1.73448	-1.5893	-1.35735	-1.8391	-2.00083	-3.0363	-2.36306	-1.28943	-1.525	-2.05819	-2.19831	-1.73232	-2.5208	-2.33969	-2.4567	-1.15194	-1.99038	-0.762711	-1.94116	-1.94791	-2.94406	-2.16577	-1.84411	-1.72841	-1.0934	-2.55189	-2.35145	-1.77339	-2.5267	-1.57408	-1.34233	-2.18869	-2.17801	-1.12573	-2.62788	-2.02062	-0.940258	-1.8046	-1.91759	-1.73722	-2.2727	-1.93352	-2.95361	-2.14058	-3.05828	-1.06366	-1.12706	-2.02222	-2.38411	-2.34153	-2.27003	-1.84724	-1.28086	-2.10784	-2.43052	-2.34153	-1.90167	-4.54526	-2.01984	-3.42106	-2.20353	-3.43911	-3.34429	-1.44127	-4.15909	-4.06168	-2.17996	-2.77767	-2.86101	-2.72968	-2.36153	-1.56105	-3.58302	-2.99972	-4.42311	-3.2633	-2.92493	-3.95369	-1.514	-2.99444	-3.28084	-4.14538	-3.7015	-2.69774	-3.65527	-2.63839	-2.40725	-3.65527	-4.18775	-3.41282	-2.43765	-3.01493	-4.04882	-3.07708	-4.15909	-1.53225	-1.15323	-3.8385	-4.07451	-3.1443	-3.41282	-3.7239	-1.35154	-2.95361	-2.35709	-3.48535	-2.48447	-3.07708	-2.10144	-2.81059	-1.99115
KLHL1@hsa-miR-24-3p@8mer	KLHL1	hsa-miR-24-3p	8mer	-5.02631	-8.08771	-5.7604	-5.18863	-6.89997	-5.88149	-5.99969	-6.26491	-5.35129	-7.08751	-6.48066	-6.08407	-5.02631	-7.62227	-7.82491	-6.7411	-8.58116	-8.08771	-7.82491	-5.7604	-6.89997	-5.80195	-5.7604	-7.08751	-6.08407	-7.19488	-7.19488	-8.49696	-7.31638	-7.08751	-6.42285	-5.61514	-7.31638	-6.21741	-7.62227	-6.66999	-5.95969	-8.08771	-7.82491	-4.63987	-7.62227	-8.46344	-5.99969	-8.47165	-8.08771	-8.48488	-7.62227	-8.69358	-6.66999	-6.17232	-7.31638	-7.82491	-6.7411	-7.82491	-7.82491	-7.19488	-4.50849	-4.56202	-6.12762	-5.88149	-5.7604	-5.10866	-5.99969	-5.95969	-6.66999	-5.84174	-6.26491	-5.3803	-5.0531	-5.16107	-5.7604	-5.54485	-7.19488	-7.08751	-8.08771	-6.31589	-6.12762	-5.92043	-5.88149	-6.08407	-6.08407	-5.7604	-6.81774	-5.84174	-6.12762	-6.36859	-5.95969	-6.21741	-6.89997	-6.26491	-6.66999	-6.08407	-5.95969	-5.54485	-5.72304	-5.99969	-6.7411	-7.31638	-6.26491	-6.98945	-8.08771	-6.17232	-7.45558	-8.96884	-6.31589	-6.48066	-6.54047	-5.21639	-5.54485	-4.26294	-5.99969	-4.42311
KLHL1@hsa-miR-9-5p@7mer-m8	KLHL1	hsa-miR-9-5p	7mer-m8	-5.02631	-8.08771	-5.7604	-5.18863	-6.89997	-5.88149	-5.99969	-6.26491	-5.35129	-7.08751	-5.02631	-6.08407	-5.02631	-7.62227	-7.82491	-6.7411	-8.58116	-8.08771	-7.82491	-5.7604	-6.89997	-5.80195	-5.7604	-7.08751	-6.08407	-7.19488	-7.19488	-8.49696	-7.31638	-5.58079	-6.42285	-5.61514	-7.31638	-6.21741	-7.62227	-6.66999	-5.95969	-8.08771	-7.82491	-2.57424	-7.62227	-8.46344	-5.65191	-8.47165	-8.08771	-8.48488	-7.62227	-8.69358	-6.66999	-3.07708	-7.31638	-7.82491	-6.7411	-7.82491	-7.82491	-7.19488	-4.50849	-4.56202	-6.12762	-5.88149	-5.7604	-5.10866	-5.99969	-5.95969	-6.66999	-5.84174	-6.26491	-5.3803	-5.0531	-5.16107	-5.7604	-5.54485	-7.19488	-7.08751	-8.08771	-6.31589	-6.12762	-5.92043	-5.88149	-6.08407	-6.08407	-5.7604	-6.81774	-5.84174	-6.12762	-6.36859	-5.95969	-6.21741	-6.89997	-6.26491	-6.66999	-6.08407	-5.95969	-5.54485	-5.72304	-5.99969	-6.7411	-7.31638	-6.26491	-6.98945	-8.08771	-6.17232	-7.45558	-8.96884	-6.31589	-6.48066	-6.54047	-5.21639	-5.54485	-4.26294	-5.99969	-4.42311
KLHL20@hsa-miR-106b-5p@7mer-m8	KLHL20	hsa-miR-106b-5p	7mer-m8	-4.87996	-5.99969	-5.3803	-3.66634	-5.35129	-5.58079	-5.99969	-5.58079	-4.90247	-6.42285	-5.95969	-5.99969	-4.95209	-6.36859	-5.95969	-6.21741	-6.7411	-6.12762	-5.80195	-5.47442	-5.95969	-5.72304	-5.65191	-6.12762	-5.47442	-5.65191	-6.31589	-6.42285	-6.48066	-6.36859	-6.31589	-5.28334	-6.04227	-5.3803	-6.08407	-5.84174	-5.0531	-6.31589	-5.7604	-5.54485	-5.80195	-6.21741	-6.98945	-7.31638	-6.81774	-6.7411	-5.54485	-6.98945	-5.58079	-7.31638	-6.98945	-6.21741	-5.65191	-6.31589	-6.7411	-6.26491	-4.45657	-4.23322	-6.04227	-5.68323	-5.68323	-4.15909	-5.95969	-5.80195	-5.92043	-5.84174	-5.99969	-1.56062	-4.92447	-5.18863	-5.72304	-5.54485	-5.65191	-6.12762	-6.36859	-6.12762	-6.04227	-5.68323	-5.84174	-5.7604	-6.04227	-5.65191	-6.31589	-5.84174	-6.08407	-6.17232	-5.88149	-5.80195	-6.54047	-6.17232	-6.08407	-5.72304	-5.84174	-5.54485	-5.47442	-5.88149	-5.68323	-5.84174	-6.21741	-6.21741	-6.54047	-5.84174	-6.12762	-8.48455	-6.12762	-6.08407	-5.95969	-3.15068	-5.54485	-4.21579	-5.92043	-3.97841
KLHL20@hsa-miR-129-1-3p@8mer	KLHL20	hsa-miR-129-1-3p	8mer	-4.87996	-5.99969	-5.3803	-3.66634	-5.35129	-5.58079	-5.99969	-5.58079	-4.90247	-6.42285	-5.95969	-5.99969	-4.95209	-6.36859	-5.95969	-6.21741	-6.7411	-6.12762	-5.80195	-5.47442	-5.95969	-5.72304	-5.65191	-6.12762	-5.47442	-5.65191	-6.31589	-6.42285	-6.48066	-6.36859	-6.31589	-5.28334	-6.04227	-5.3803	-6.08407	-5.84174	-5.0531	-6.31589	-5.7604	-5.54485	-5.80195	-6.21741	-6.98945	-7.31638	-6.81774	-6.7411	-5.54485	-6.98945	-5.58079	-7.31638	-6.98945	-6.21741	-5.65191	-6.31589	-6.7411	-6.26491	-4.45657	-4.23322	-6.04227	-5.68323	-5.68323	-4.15909	-5.95969	-5.80195	-5.92043	-5.84174	-5.99969	-4.40656	-4.92447	-5.18863	-5.72304	-5.54485	-5.65191	-6.12762	-6.36859	-6.12762	-6.04227	-5.68323	-5.84174	-5.7604	-6.04227	-5.65191	-6.31589	-5.84174	-6.08407	-6.17232	-5.88149	-5.80195	-6.54047	-6.17232	-6.08407	-5.72304	-5.84174	-5.54485	-5.47442	-5.88149	-5.68323	-5.84174	-6.21741	-6.21741	-6.54047	-5.84174	-6.12762	-8.48455	-6.12762	-6.08407	-5.95969	-3.97841	-5.54485	-4.21579	-5.92043	-3.97841
KLHL20@hsa-miR-18a-5p@7mer-m8	KLHL20	hsa-miR-18a-5p	7mer-m8	-4.87996	-5.61514	-5.3803	-2.71007	-5.35129	-4.95209	-5.99969	-5.58079	-4.26294	-5.88149	-5.95969	-5.99969	-4.95209	-6.36859	-5.50715	-6.04227	-6.7411	-6.12762	-4.56202	-5.47442	-4.95209	-5.72304	-5.65191	-4.63987	-5.47442	-5.65191	-6.31589	-6.42285	-6.48066	-6.36859	-6.31589	-5.28334	-6.04227	-5.3803	-6.08407	-4.90247	-5.0531	-5.02631	-4.81065	-4.50849	-5.80195	-5.13441	-5.84174	-5.88149	-4.85625	-5.61514	-4.29369	-4.50849	-5.58079	-7.31638	-6.12762	-6.21741	-5.65191	-4.74024	-6.7411	-6.26491	-4.45657	-4.23322	-6.04227	-5.44524	-5.68323	-3.27246	-5.95969	-5.80195	-5.61514	-5.0531	-5.99969	-3.7015	-4.92447	-5.18863	-5.72304	-5.21639	-5.65191	-5.61514	-5.54485	-5.7604	-5.7604	-5.68323	-5.41244	-5.7604	-5.65191	-5.24874	-6.31589	-5.84174	-5.54485	-5.47442	-5.88149	-4.90247	-5.58079	-5.65191	-5.54485	-5.31605	-5.47442	-5.13441	-5.0796	-5.88149	-5.68323	-3.97841	-6.21741	-5.61514	-6.54047	-5.84174	-5.21639	-8.48455	-6.12762	-5.13441	-5.95969	-2.81059	-5.54485	-4.21579	-5.92043	-3.97841
KLHL20@hsa-miR-19a-3p@7mer-m8	KLHL20	hsa-miR-19a-3p	7mer-m8	-4.24825	-5.99969	-3.92749	-2.98418	-5.35129	-4.95209	-5.99969	-5.58079	-4.90247	-5.50715	-5.95969	-5.50715	-4.95209	-5.54485	-5.95969	-6.21741	-6.7411	-5.31605	-5.80195	-5.47442	-5.95969	-5.72304	-5.65191	-6.12762	-5.02631	-4.20177	-6.31589	-6.42285	-6.48066	-5.44524	-6.08407	-5.28334	-6.04227	-5.3803	-6.08407	-5.84174	-5.0531	-6.31589	-5.7604	-5.54485	-4.49126	-6.21741	-6.98945	-7.31638	-5.68323	-6.7411	-4.58162	-6.98945	-5.58079	-7.31638	-6.98945	-6.21741	-5.65191	-6.31589	-6.7411	-5.50715	-3.5629	-4.23322	-5.68323	-5.68323	-5.68323	-3.5629	-5.95969	-5.80195	-5.92043	-5.84174	-5.99969	-4.40656	-4.92447	-5.18863	-5.72304	-5.21639	-5.65191	-6.12762	-6.36859	-6.12762	-5.7604	-5.18863	-5.84174	-5.28334	-5.65191	-5.24874	-6.31589	-5.21639	-6.08407	-6.17232	-5.88149	-5.80195	-6.54047	-6.17232	-6.08407	-5.72304	-5.84174	-5.54485	-5.47442	-5.88149	-5.41244	-5.84174	-6.21741	-6.21741	-5.99969	-5.84174	-6.12762	-8.48455	-6.12762	-5.47442	-5.95969	-3.97841	-5.54485	-4.21579	-5.92043	-3.03112
KLHL20@hsa-miR-30b-5p@8mer	KLHL20	hsa-miR-30b-5p	8mer	-2.39069	-1.8801	-1.87873	-1.46424	-1.73232	-1.61326	-2.25429	-1.34339	-2.70379	-1.38116	-2.25662	-2.22475	-2.19725	-1.68834	-1.95365	-1.71293	-3.49434	-1.75443	-1.78319	-1.70596	-1.96345	-1.48045	-1.39401	-2.38742	-2.03454	-1.33244	-2.62044	-2.00005	-2.26295	-2.01741	-1.3964	-1.14841	-2.21558	-1.61469	-2.30547	-1.49801	-2.54763	-1.78199	-1.30078	-2.48629	-1.35036	-1.38155	-1.93065	-1.99115	-1.83242	-2.57212	-2.15164	-2.25662	-1.20951	-2.58274	-1.5731	-2.74512	-1.7962	-2.01026	-1.46212	-2.19196	-0.726044	-1.4226	-2.227	-0.728288	-1.83117	-0.698881	-3.15068	-2.35286	-2.18313	-2.19304	-2.76771	-0.942309	-0.886527	-2.20353	-1.06394	-1.52033	-1.86736	-2.97341	-2.16982	-2.87696	-1.03599	-1.58356	-4.24825	-1.5645	-1.82792	-1.76687	-2.63032	-1.60483	-2.117	-3.23316	-1.68006	-2.50838	-2.8332	-2.58952	-1.57626	-2.59192	-2.94406	-1.71189	-1.73448	-2.55833	-2.27132	-1.63209	-1.58706	-1.75152	-1.70809	-2.2801	-1.91627	-1.78888	-2.05738	-1.19509	-2.12101	-1.01275	-0.95202	-1.1777	-1.36216	-0.641831
KLHL20@hsa-miR-30e-5p@8mer	KLHL20	hsa-miR-30e-5p	8mer	-2.39069	-1.8801	-1.87873	-1.46424	-1.73232	-1.61326	-2.25429	-1.34339	-2.70379	-1.38116	-2.25662	-5.99969	-2.19725	-1.68834	-1.95365	-1.71293	-3.49434	-1.75443	-1.78319	-1.70596	-1.96345	-1.48045	-1.39401	-2.38742	-2.03454	-1.33244	-2.62044	-2.00005	-2.26295	-2.01741	-1.3964	-1.14841	-2.21558	-1.61469	-2.30547	-1.49801	-2.54763	-1.78199	-1.30078	-2.48629	-1.35036	-1.38155	-1.93065	-1.99115	-1.83242	-2.57212	-2.15164	-2.25662	-1.20951	-2.58274	-1.5731	-2.74512	-1.7962	-2.01026	-1.46212	-2.19196	-0.726044	-1.4226	-2.227	-0.728288	-1.83117	-0.698881	-3.15068	-2.35286	-2.18313	-2.19304	-2.76771	-0.942309	-0.886527	-2.20353	-1.06394	-1.52033	-1.86736	-2.97341	-2.16982	-2.87696	-1.03599	-1.58356	-4.24825	-1.5645	-1.82792	-1.76687	-2.63032	-1.60483	-2.117	-3.23316	-1.68006	-2.50838	-2.8332	-2.58952	-1.57626	-2.59192	-2.94406	-1.71189	-1.73448	-2.55833	-2.27132	-1.63209	-1.58706	-1.75152	-1.70809	-2.2801	-1.91627	-1.78888	-2.05738	-1.19509	-2.12101	-1.01275	-0.95202	-1.1777	-1.36216	-0.641831
KLHL20@hsa-miR-454-3p@7mer-m8	KLHL20	hsa-miR-454-3p	7mer-m8	-4.87996	-5.99969	-5.3803	-3.66634	-5.35129	-5.58079	-5.99969	-5.58079	-4.90247	-6.42285	-5.95969	-5.99969	-4.95209	-6.36859	-5.95969	-6.21741	-6.7411	-6.12762	-5.80195	-5.47442	-5.95969	-5.72304	-5.65191	-6.12762	-5.47442	-5.65191	-6.31589	-6.42285	-6.48066	-6.36859	-6.31589	-5.28334	-6.04227	-5.3803	-6.08407	-5.84174	-5.0531	-6.31589	-5.7604	-5.54485	-5.80195	-6.21741	-6.98945	-7.31638	-6.81774	-6.7411	-5.54485	-6.98945	-5.58079	-7.31638	-6.98945	-6.21741	-5.65191	-6.31589	-6.7411	-6.26491	-4.45657	-3.74627	-6.04227	-5.68323	-5.68323	-4.15909	-5.95969	-5.80195	-5.92043	-5.84174	-5.99969	-4.40656	-4.92447	-5.18863	-5.72304	-5.54485	-5.65191	-6.12762	-6.36859	-6.12762	-6.04227	-5.68323	-5.84174	-5.7604	-6.04227	-5.65191	-6.31589	-5.84174	-6.08407	-6.17232	-5.88149	-5.80195	-6.54047	-6.17232	-6.08407	-5.72304	-5.84174	-5.54485	-5.47442	-5.88149	-5.68323	-5.84174	-6.21741	-6.21741	-6.54047	-5.84174	-6.12762	-8.48455	-6.12762	-6.08407	-5.95969	-3.97841	-5.54485	-4.21579	-5.92043	-3.97841
KLHL21@hsa-miR-124-3p.2@8mer	KLHL21	hsa-miR-124-3p.2	8mer	-6.31589	-6.42285	-5.44524	-6.48066	-5.68323	-7.62227	-7.31638	-7.45558	-7.62227	-7.08751	-6.98945	-7.45558	-7.31638	-5.95969	-6.98945	-7.45558	-6.54047	-5.92043	-6.60313	-6.26491	-7.08751	-7.82491	-7.82491	-7.19488	-7.45558	-6.81774	-7.62227	-7.82491	-7.45558	-6.7411	-8.08771	-6.60313	-7.45558	-6.7411	-7.19488	-5.84174	-7.31638	-6.98945	-5.54485	-6.36859	-4.78963	-5.31605	-6.08407	-6.42285	-5.99969	-6.21741	-5.50715	-5.84174	-6.42285	-6.26491	-6.42285	-5.65191	-6.66999	-6.31589	-5.84174	-7.45558	-7.08751	-6.26491	-7.62227	-6.98945	-7.62227	-4.1177	-8.08771	-8.08771	-6.36859	-8.08771	-8.47621	-4.00644	-7.62227	-8.4728	-7.82491	-7.45558	-7.19488	-8.46148	-7.19488	-7.31638	-7.31638	-7.62227	-5.84174	-8.53092	-7.08751	-7.08751	-7.08751	-7.45558	-6.31589	-6.7411	-5.7604	-7.19488	-7.08751	-8.08771	-6.12762	-8.50324	-8.08771	-7.82491	-7.82491	-8.08771	-7.45558	-5.84174	-5.99969	-5.99969	-6.60313	-7.45558	-5.80195	-5.54485	-8.50241	-5.7604	-6.81774	-4.04882	-8.08771	-7.62227	-8.08771	-4.61785
KLHL21@hsa-miR-130a-3p@7mer-1a	KLHL21	hsa-miR-130a-3p	7mer-1a	-6.31589	-5.13441	-5.44524	-3.18325	-4.69807	-4.69807	-5.61514	-7.45558	-7.62227	-6.04227	-6.98945	-5.72304	-7.31638	-5.95969	-5.61514	-5.92043	-6.54047	-5.92043	-6.60313	-6.26491	-4.85625	-5.50715	-7.82491	-4.85625	-5.0531	-3.16346	-5.54485	-5.44524	-5.47442	-6.7411	-6.21741	-6.60313	-7.45558	-6.7411	-7.19488	-4.92447	-7.31638	-5.44524	-4.69807	-4.63987	-4.78963	-5.31605	-5.61514	-5.92043	-4.78963	-6.21741	-4.29369	-4.69807	-4.58162	-5.50715	-6.42285	-5.65191	-6.66999	-4.76625	-5.0796	-5.80195	-3.54209	-3.15714	-5.65191	-5.10866	-5.65191	-3.113	-5.7604	-5.21639	-5.50715	-4.71664	-5.44524	-3.15068	-3.24842	-5.02631	-7.82491	-5.31605	-4.81065	-5.54485	-7.19488	-5.65191	-5.84174	-4.87996	-5.84174	-5.18863	-5.80195	-5.44524	-4.99991	-4.99991	-5.21639	-6.7411	-5.18863	-4.92447	-7.08751	-8.08771	-4.13114	-8.50324	-5.72304	-4.92447	-5.0796	-5.24874	-7.45558	-4.49126	-5.21639	-5.3803	-5.99969	-7.45558	-5.13441	-5.54485	-8.50241	-5.28334	-5.65191	-3.23316	-5.18863	-4.13114	-5.61514	-2.46419
KLHL21@hsa-miR-326@8mer	KLHL21	hsa-miR-326	8mer	0.0383607	-0.50374	-0.405896	1.02943	-1.19775	0.0379688	-0.117275	-0.263826	-0.428117	-0.573343	-1.08432	-1.73076	-1.35664	-0.479898	-1.16488	-0.546453	-0.263826	-1.06636	-1.59162	-1.18892	-0.874452	-0.00547941	-1.63298	-0.631671	-1.15518	1.04726	0.141868	-0.39479	-0.819214	-0.19172	-1.60438	-0.0987187	-0.360216	0.0633575	-1.45929	-0.603435	-1.55604	-1.71814	-0.0957355	-0.208942	-0.896419	-1.24917	-1.00735	-0.580437	-0.607436	0.376947	0.199871	0.165866	-1.31629	-0.438992	-0.839115	-1.1241	-0.998625	-1.22601	-2.05564	-1.36542	0.593265	0.561406	0.315512	0.262374	0.27891	0.899613	0.0766308	1.09314	0.648907	1.12283	-0.177338	0.816714	1.07985	-0.08308	0.373945	0.417648	0.646899	0.743999	0.882552	0.808513	0.460602	0.876608	0.498945	0.828138	0.250413	0.573659	1.13169	0.919333	0.66741	0.579802	0.527902	0.600437	0.99037	0.176647	1.22051	0.014558	-0.0446382	1.04306	0.542472	0.615001	0.32131	-0.0796495	0.415081	0.693136	0.695225	1.05144	0.642995	-0.0415296	0.36344	1.54323	-4.45657	1.15158	0.684893	0.128464	0.213422	1.82335
KLHL21@hsa-miR-383-5p.2@8mer	KLHL21	hsa-miR-383-5p.2	8mer	-4.61785	-6.42285	-3.93957	-3.53175	-5.68323	-7.62227	-5.92043	-7.45558	-4.8312	-7.08751	-6.98945	-7.45558	-7.31638	-5.50715	-6.98945	-7.45558	-6.54047	-5.16107	-6.60313	-6.26491	-7.08751	-5.50715	-7.82491	-7.19488	-7.45558	-6.81774	-5.68323	-7.82491	-7.45558	-6.7411	-8.08771	-5.02631	-7.45558	-6.7411	-7.19488	-5.84174	-7.31638	-6.98945	-4.69807	-6.36859	-3.99138	-5.31605	-6.08407	-6.42285	-5.99969	-5.68323	-4.29369	-5.84174	-6.42285	-6.26491	-5.84174	-5.65191	-6.66999	-6.31589	-5.84174	-7.45558	-4.43876	-6.26491	-5.65191	-5.61514	-5.61514	-4.1177	-5.7604	-8.08771	-5.65191	-8.08771	-5.68323	-4.00644	-4.07451	-8.4728	-7.82491	-5.44524	-7.19488	-5.7604	-7.19488	-7.31638	-7.31638	-5.3803	-5.84174	-5.47442	-7.08751	-7.08751	-7.08751	-7.45558	-5.58079	-6.7411	-5.7604	-7.19488	-7.08751	-8.08771	-5.21639	-8.50324	-5.72304	-7.82491	-7.82491	-8.08771	-5.50715	-4.49126	-5.99969	-5.58079	-6.60313	-7.45558	-5.3803	-4.56202	-8.50241	-5.7604	-6.81774	-4.04882	-5.47442	-4.13114	-8.08771	-2.80687
KLHL23@hsa-let-7f-5p@7mer-m8	KLHL23	hsa-let-7f-5p	7mer-m8	-3.60306	-5.68323	-2.92493	-3.16346	-4.47352	-5.13441	-5.41244	-5.0796	-5.13441	-4.87996	-6.04227	-3.44791	-2.41194	-6.17232	-4.8312	-4.97545	-5.28334	-5.31605	-3.78098	-3.30364	-3.95369	-5.41244	-5.7604	-3.95369	-4.81065	-4.92447	-5.65191	-5.95969	-5.24874	-5.58079	-6.42285	-3.85027	-6.04227	-5.44524	-3.5525	-3.57273	-4.20177	-4.76625	-3.8885	-2.49035	-5.44524	-5.16107	-3.44791	-5.65191	-5.0531	-5.3803	-4.03377	-4.69807	-4.40656	-5.44524	-5.88149	-3.74627	-4.49126	-4.15909	-4.54526	-5.47442	-5.16107	-4.76625	-7.19488	-5.21639	-6.04227	-3.113	-5.61514	-4.6763	-5.65191	-4.97545	-5.47442	-3.8385	-3.74627	-4.85625	-6.12762	-4.71664	-5.21639	-5.28334	-4.30895	-5.65191	-5.65191	-5.99969	-4.97545	-3.99138	-6.12762	-4.95209	-5.02631	-6.42285	-5.21639	-5.21639	-5.31605	-5.31605	-5.41244	-6.31589	-4.92447	-5.24874	-6.08407	-5.31605	-5.31605	-5.21639	-5.68323	-4.08911	-4.92447	-6.89997	-5.84174	-4.95209	-6.48066	-4.78963	-5.84174	-4.76625	-6.42285	-2.75803	-5.0796	-3.51317	-6.81774	-5.7604
KLHL23@hsa-miR-139-5p@8mer	KLHL23	hsa-miR-139-5p	8mer	-5.0531	-6.08407	-5.0796	-4.23322	-5.10866	-5.80195	-6.08407	-5.65191	-5.13441	-6.42285	-6.04227	-5.50715	-5.44524	-6.17232	-5.84174	-6.42285	-5.80195	-6.17232	-5.41244	-5.61514	-5.7604	-5.92043	-5.7604	-5.68323	-5.80195	-4.92447	-6.36859	-6.42285	-6.26491	-5.58079	-6.42285	-5.47442	-6.04227	-5.44524	-5.80195	-5.80195	-5.10866	-6.04227	-5.84174	-4.97545	-5.44524	-6.60313	-6.48066	-5.84174	-6.31589	-6.89997	-5.41244	-5.95969	-5.47442	-7.45558	-7.19488	-6.26491	-5.65191	-5.80195	-6.36859	-6.26491	-5.16107	-4.76625	-7.19488	-6.08407	-6.04227	-7.45558	-6.08407	-6.04227	-6.36859	-6.04227	-6.08407	-5.28334	-6.7411	-6.42285	-6.12762	-6.04227	-5.21639	-5.92043	-5.99969	-6.31589	-6.31589	-5.99969	-6.81774	-5.92043	-6.12762	-6.17232	-6.36859	-6.42285	-6.98945	-6.17232	-6.26491	-6.04227	-5.80195	-5.72304	-6.08407	-5.35129	-6.08407	-6.48066	-5.72304	-6.12762	-5.68323	-5.16107	-6.81774	-6.89997	-6.42285	-5.84174	-6.48066	-6.48066	-6.36859	-7.62227	-6.42285	-6.54047	-6.04227	-5.16107	-6.81774	-5.7604
KLHL23@hsa-miR-144-3p@7mer-m8	KLHL23	hsa-miR-144-3p	7mer-m8	-5.0531	-6.08407	-3.78098	-4.23322	-5.10866	-5.80195	-6.08407	-5.65191	-5.13441	-6.42285	-6.04227	-6.08407	-5.44524	-6.17232	-5.84174	-6.42285	-6.17232	-6.17232	-5.41244	-5.61514	-5.7604	-5.92043	-5.7604	-5.68323	-5.0531	-4.92447	-6.36859	-6.42285	-5.58079	-6.36859	-6.42285	-5.47442	-6.04227	-5.44524	-5.80195	-5.80195	-4.47352	-6.04227	-5.84174	-4.37277	-5.44524	-6.60313	-6.48066	-7.31638	-6.31589	-6.89997	-5.41244	-4.69807	-5.47442	-6.04227	-6.31589	-6.26491	-5.65191	-5.80195	-6.36859	-6.26491	-5.16107	-4.76625	-5.92043	-6.08407	-6.04227	-7.45558	-6.08407	-6.04227	-6.36859	-6.04227	-6.08407	-5.28334	-6.7411	-6.42285	-6.12762	-4.95209	-5.21639	-5.58079	-5.16107	-6.31589	-6.31589	-5.99969	-6.81774	-5.92043	-6.12762	-6.17232	-6.36859	-6.42285	-6.98945	-6.17232	-6.26491	-4.92447	-5.80195	-6.31589	-6.08407	-5.84174	-6.08407	-6.48066	-5.72304	-6.12762	-5.68323	-5.16107	-5.7604	-6.89997	-6.42285	-5.3803	-6.48066	-5.84174	-6.36859	-7.62227	-6.42285	-6.54047	-6.04227	-5.16107	-6.81774	-3.38674
KLHL23@hsa-miR-183-5p.1@8mer	KLHL23	hsa-miR-183-5p.1	8mer	-5.0531	-6.08407	-5.0796	-4.23322	-5.10866	-5.80195	-6.08407	-5.65191	-5.13441	-6.42285	-6.04227	-6.08407	-5.44524	-6.17232	-5.84174	-6.42285	-6.17232	-5.31605	-5.41244	-5.61514	-5.7604	-5.92043	-5.7604	-5.68323	-5.80195	-4.92447	-6.36859	-6.42285	-6.26491	-6.36859	-6.42285	-5.47442	-6.04227	-5.44524	-5.80195	-5.80195	-5.10866	-6.04227	-5.84174	-4.97545	-5.44524	-6.60313	-6.48066	-7.31638	-6.31589	-6.89997	-5.41244	-5.95969	-5.47442	-7.45558	-7.19488	-6.26491	-5.65191	-5.80195	-6.36859	-6.26491	-5.16107	-4.76625	-7.19488	-6.08407	-5.65191	-7.45558	-6.08407	-6.04227	-6.36859	-6.04227	-6.08407	-5.28334	-6.7411	-6.42285	-6.12762	-6.04227	-5.21639	-5.92043	-5.99969	-6.31589	-6.31589	-5.99969	-6.81774	-5.92043	-5.72304	-6.17232	-6.36859	-6.42285	-6.98945	-6.17232	-5.47442	-6.04227	-5.80195	-6.31589	-6.08407	-5.84174	-6.08407	-6.48066	-5.72304	-6.12762	-5.68323	-5.16107	-6.81774	-6.89997	-6.42285	-5.84174	-6.48066	-6.48066	-6.36859	-7.62227	-6.42285	-6.54047	-6.04227	-5.16107	-6.81774	-5.7604
KLHL23@hsa-miR-186-5p@7mer-1a	KLHL23	hsa-miR-186-5p	7mer-1a	-5.0531	-6.08407	-5.0796	-4.23322	-5.10866	-5.80195	-6.08407	-5.65191	-5.13441	-6.42285	-6.04227	-6.08407	-5.44524	-6.17232	-5.84174	-6.42285	-6.17232	-6.17232	-5.41244	-5.61514	-5.7604	-5.92043	-5.7604	-5.68323	-5.80195	-4.92447	-6.36859	-6.42285	-6.26491	-6.36859	-6.42285	-5.47442	-6.04227	-5.44524	-5.80195	-5.80195	-5.10866	-6.04227	-5.84174	-4.97545	-5.44524	-6.60313	-6.48066	-7.31638	-6.31589	-6.89997	-5.41244	-5.95969	-5.47442	-7.45558	-7.19488	-6.26491	-5.65191	-5.80195	-6.36859	-6.26491	-5.16107	-4.76625	-7.19488	-6.08407	-6.04227	-7.45558	-6.08407	-6.04227	-6.36859	-6.04227	-6.08407	-5.28334	-6.7411	-6.42285	-6.12762	-6.04227	-5.21639	-5.92043	-5.99969	-6.31589	-6.31589	-5.99969	-6.81774	-5.92043	-6.12762	-6.17232	-6.36859	-6.42285	-6.98945	-6.17232	-6.26491	-6.04227	-5.80195	-6.31589	-6.08407	-5.84174	-6.08407	-6.48066	-5.72304	-6.12762	-5.68323	-5.16107	-6.81774	-6.89997	-6.42285	-5.84174	-6.48066	-6.48066	-6.36859	-7.62227	-6.42285	-6.54047	-6.04227	-5.16107	-6.81774	-5.7604
KLHL23@hsa-miR-196a-5p@8mer	KLHL23	hsa-miR-196a-5p	8mer	-5.0531	-5.68323	-3.78098	-4.23322	-4.47352	-5.13441	-6.08407	-5.65191	-5.13441	-6.42285	-6.04227	-6.08407	-5.44524	-6.17232	-5.84174	-6.08407	-6.17232	-5.31605	-5.41244	-5.61514	-5.7604	-5.41244	-5.7604	-5.68323	-5.80195	-4.92447	-6.36859	-6.42285	-6.26491	-6.36859	-6.42285	-5.47442	-6.04227	-5.44524	-5.80195	-5.80195	-5.10866	-6.04227	-5.84174	-4.37277	-5.44524	-6.60313	-5.72304	-7.31638	-5.50715	-6.89997	-5.41244	-5.95969	-5.47442	-7.45558	-7.19488	-5.3803	-5.65191	-5.80195	-6.36859	-6.26491	-5.16107	-4.76625	-7.19488	-6.08407	-6.04227	-7.45558	-5.61514	-6.04227	-6.36859	-6.04227	-6.08407	-3.8385	-6.7411	-6.42285	-6.12762	-6.04227	-5.21639	-5.92043	-5.99969	-6.31589	-6.31589	-5.99969	-6.81774	-5.92043	-6.12762	-6.17232	-6.36859	-6.42285	-6.98945	-6.17232	-6.26491	-6.04227	-5.80195	-6.31589	-6.08407	-5.84174	-6.08407	-6.48066	-5.72304	-6.12762	-5.68323	-5.16107	-6.81774	-6.89997	-5.99969	-5.84174	-6.48066	-6.48066	-6.36859	-7.62227	-6.42285	-6.54047	-6.04227	-5.16107	-5.65191	-5.7604
KLHL23@hsa-miR-199a-5p@7mer-m8	KLHL23	hsa-miR-199a-5p	7mer-m8	-3.02056	-5.68323	-3.78098	-2.7926	-4.47352	-3.22635	-5.50715	-5.65191	-3.58302	-5.16107	-5.50715	-3.44791	-2.30937	-5.0796	-5.84174	-4.76625	-5.41244	-4.50849	-3.40408	-3.12528	-4.2776	-5.92043	-5.18863	-4.43876	-5.0531	-4.92447	-5.65191	-5.95969	-5.24874	-4.63987	-5.99969	-3.64449	-4.37277	-4.42311	-4.13114	-4.90247	-4.47352	-3.74627	-4.2776	-2.74823	-3.48535	-4.23322	-5.35129	-5.50715	-4.8312	-5.61514	-5.41244	-4.69807	-5.47442	-6.04227	-5.68323	-5.3803	-3.52229	-4.15909	-5.21639	-4.6763	-3.62341	-4.76625	-5.21639	-5.47442	-5.65191	-3.51317	-5.47442	-4.6763	-5.18863	-4.76625	-4.92447	-3.52229	-4.04882	-3.93957	-6.12762	-4.95209	-5.21639	-4.95209	-4.85625	-5.28334	-5.68323	-5.0531	-5.44524	-3.44791	-6.12762	-4.87996	-5.10866	-4.45657	-5.3803	-4.74024	-5.16107	-6.04227	-4.95209	-5.31605	-6.08407	-5.84174	-5.54485	-4.85625	-5.72304	-5.35129	-5.68323	-3.27246	-5.10866	-5.58079	-6.42285	-4.85625	-5.44524	-6.48066	-5.18863	-4.76625	-5.65191	-3.65527	-5.44524	-5.16107	-5.24874	-2.31215
KLHL23@hsa-miR-218-5p@7mer-1a	KLHL23	hsa-miR-218-5p	7mer-1a	-5.0531	-6.08407	-3.78098	-4.23322	-4.10189	-5.80195	-6.08407	-5.65191	-5.13441	-6.42285	-6.04227	-5.16107	-5.44524	-6.17232	-5.84174	-6.42285	-6.17232	-5.31605	-4.3579	-5.61514	-5.7604	-5.92043	-5.7604	-5.68323	-5.80195	-4.92447	-5.65191	-5.95969	-6.26491	-5.44524	-6.42285	-5.47442	-6.04227	-4.42311	-5.80195	-5.80195	-5.10866	-4.2776	-5.84174	-4.37277	-5.44524	-6.60313	-6.48066	-7.31638	-5.0531	-6.89997	-5.41244	-5.95969	-5.47442	-5.44524	-6.31589	-5.3803	-5.65191	-5.80195	-6.36859	-6.26491	-5.16107	-4.76625	-7.19488	-6.08407	-6.04227	-7.45558	-6.08407	-6.04227	-6.36859	-6.04227	-6.08407	-5.28334	-6.7411	-6.42285	-6.12762	-6.04227	-3.73467	-5.0796	-5.47442	-6.31589	-6.31589	-5.31605	-5.65191	-5.92043	-6.12762	-6.17232	-6.36859	-5.47442	-6.98945	-6.17232	-5.47442	-6.04227	-5.80195	-6.31589	-6.08407	-5.84174	-6.08407	-6.48066	-5.72304	-5.47442	-5.68323	-5.16107	-5.7604	-5.80195	-6.42285	-5.84174	-6.48066	-4.47352	-5.84174	-7.62227	-6.42285	-6.54047	-6.04227	-3.96626	-6.81774	-5.7604
KLHL23@hsa-miR-224-5p@7mer-m8	KLHL23	hsa-miR-224-5p	7mer-m8	-1.64234	-3.0828	-1.43452	-0.994718	-2.13285	-2.00083	-4.04882	-2.09612	-4.00644	-1.65699	-5.0531	-1.48578	-0.745951	-4.38915	-5.84174	-2.09172	-2.36306	-1.85035	-2.42685	-2.15164	-1.45127	-5.92043	-4.34105	-3.63461	-1.80046	-3.20519	-5.21639	-2.2579	-2.47678	-3.76967	-5.35129	-2.01181	-3.28823	-1.96786	-0.903444	-1.89581	-1.45406	-1.49068	-1.77121	-1.67305	-2.24573	-3.8885	-2.30937	-4.49126	-1.13493	-4.6763	-2.51251	-2.81825	-4.10189	-2.21449	-5.68323	-3.74627	-2.00246	-2.2727	-2.93889	-2.65449	-2.59655	-2.55607	-5.0796	-4.65852	-4.76625	-2.39563	-3.50414	-4.6763	-3.36086	-3.16976	-4.40656	-2.21337	-2.73631	-3.01493	-6.12762	-1.38531	-2.64933	-2.11421	-2.76113	-3.79184	-4.69807	-5.99969	-3.97841	-5.47442	-4.90247	-4.65852	-4.8312	-4.29369	-3.61323	-4.58162	-4.21579	-3.66634	-3.74627	-3.113	-2.07894	-3.73467	-3.34429	-3.21263	-3.71295	-4.1177	-4.49126	-3.03112	-3.8031	-3.5525	-3.66634	-4.04882	-4.99991	-1.95975	-3.97841	-2.46052	-6.42285	-2.20353	-2.76113	-2.93448	-2.67183	-1.22666
KLHL23@hsa-miR-330-3p@7mer-m8	KLHL23	hsa-miR-330-3p	7mer-m8	-5.0531	-6.08407	-5.0796	-4.23322	-5.10866	-5.80195	-6.08407	-5.65191	-5.13441	-6.42285	-6.04227	-6.08407	-5.44524	-6.17232	-5.84174	-6.42285	-6.17232	-6.17232	-5.41244	-5.61514	-5.7604	-5.92043	-5.7604	-5.68323	-5.80195	-4.92447	-6.36859	-6.42285	-6.26491	-6.36859	-6.42285	-5.47442	-6.04227	-5.44524	-5.80195	-5.80195	-5.10866	-6.04227	-5.84174	-4.97545	-5.44524	-6.60313	-5.80195	-7.31638	-6.31589	-5.72304	-5.41244	-5.95969	-5.47442	-7.45558	-7.19488	-6.26491	-5.65191	-5.80195	-6.36859	-6.26491	-5.16107	-4.76625	-7.19488	-6.08407	-6.04227	-7.45558	-6.08407	-6.04227	-6.36859	-6.04227	-6.08407	-5.28334	-6.7411	-6.42285	-6.12762	-6.04227	-5.21639	-5.92043	-5.99969	-6.31589	-6.31589	-5.99969	-6.81774	-5.92043	-6.12762	-6.17232	-6.36859	-6.42285	-6.98945	-6.17232	-6.26491	-6.04227	-5.80195	-6.31589	-6.08407	-5.84174	-6.08407	-5.31605	-5.72304	-6.12762	-5.68323	-5.16107	-6.81774	-6.89997	-5.84174	-5.84174	-6.48066	-6.48066	-6.36859	-7.62227	-6.42285	-6.54047	-5.44524	-5.16107	-6.81774	-5.7604
KLHL23@hsa-miR-455-5p@7mer-m8	KLHL23	hsa-miR-455-5p	7mer-m8	-5.0531	-6.08407	-3.78098	-4.23322	-5.10866	-5.80195	-6.08407	-5.65191	-5.13441	-6.42285	-6.04227	-6.08407	-5.44524	-6.17232	-5.84174	-6.42285	-6.17232	-6.17232	-5.41244	-5.61514	-5.7604	-5.92043	-5.7604	-5.68323	-5.80195	-4.92447	-6.36859	-6.42285	-6.26491	-6.36859	-6.42285	-5.47442	-6.04227	-5.44524	-5.80195	-5.80195	-5.10866	-6.04227	-5.84174	-4.97545	-5.44524	-6.60313	-5.80195	-6.17232	-5.50715	-6.89997	-5.41244	-5.95969	-5.47442	-7.45558	-7.19488	-6.26491	-5.65191	-5.80195	-6.36859	-6.26491	-5.16107	-4.76625	-7.19488	-6.08407	-6.04227	-7.45558	-6.08407	-6.04227	-6.36859	-6.04227	-6.08407	-5.28334	-6.7411	-6.42285	-6.12762	-6.04227	-5.21639	-5.92043	-5.99969	-6.31589	-6.31589	-5.99969	-6.81774	-5.92043	-6.12762	-6.17232	-6.36859	-6.42285	-6.98945	-6.17232	-6.26491	-6.04227	-5.80195	-6.31589	-6.08407	-5.84174	-6.08407	-6.48066	-5.72304	-6.12762	-5.68323	-4.37277	-6.81774	-6.89997	-5.99969	-5.84174	-6.48066	-6.48066	-6.36859	-7.62227	-6.42285	-6.54047	-6.04227	-5.16107	-6.81774	-5.7604
KLHL23@hsa-miR-542-3p@7mer-1a	KLHL23	hsa-miR-542-3p	7mer-1a	-3.29624	-6.08407	-3.19837	-2.7926	-3.5525	-5.13441	-5.47442	-5.0796	-5.13441	-5.16107	-6.04227	-2.96333	-2.41194	-5.50715	-4.50849	-4.54526	-5.41244	-4.90247	-3.78098	-4.06168	-3.38674	-4.76625	-5.18863	-3.95369	-5.0531	-4.00644	-5.50715	-6.42285	-4.26294	-6.36859	-5.99969	-4.37277	-5.54485	-5.44524	-3.81476	-3.57273	-4.20177	-4.10189	-3.64449	-2.54543	-4.38915	-6.60313	-3.44791	-5.28334	-4.23322	-5.31605	-3.21263	-4.17326	-4.40656	-5.44524	-5.80195	-4.14538	-3.28084	-4.69807	-4.54526	-5.10866	-5.16107	-3.2633	-7.19488	-5.02631	-5.65191	-3.51317	-5.31605	-5.0531	-5.50715	-4.76625	-5.28334	-3.8385	-3.74627	-4.43876	-5.58079	-4.71664	-4.50849	-5.28334	-4.85625	-5.58079	-5.21639	-4.74024	-5.44524	-4.76625	-5.58079	-5.16107	-5.10866	-5.21639	-5.31605	-5.21639	-4.95209	-4.14538	-5.54485	-5.72304	-5.21639	-5.35129	-4.65852	-6.48066	-5.31605	-5.28334	-5.41244	-3.87415	-4.81065	-5.58079	-5.7604	-4.85625	-5.3803	-3.21263	-5.65191	-5.28334	-5.65191	-3.65527	-4.50849	-3.51317	-6.81774	-3.38674
KLHL23@hsa-miR-6835-3p@8mer	KLHL23	hsa-miR-6835-3p	8mer	-5.0531	-6.08407	-5.0796	-4.23322	-5.10866	-5.80195	-6.08407	-5.65191	-5.13441	-6.42285	-6.04227	-6.08407	-5.44524	-6.17232	-5.84174	-6.42285	-6.17232	-6.17232	-5.41244	-5.61514	-5.7604	-5.92043	-5.7604	-5.68323	-5.80195	-4.92447	-6.36859	-6.42285	-6.26491	-6.36859	-6.42285	-5.47442	-6.04227	-5.44524	-5.80195	-5.80195	-5.10866	-6.04227	-5.84174	-4.97545	-5.44524	-6.60313	-6.48066	-7.31638	-6.31589	-6.89997	-5.41244	-5.95969	-5.47442	-7.45558	-7.19488	-6.26491	-5.65191	-5.80195	-6.36859	-6.26491	-5.16107	-4.76625	-7.19488	-6.08407	-6.04227	-7.45558	-6.08407	-6.04227	-6.36859	-6.04227	-6.08407	-5.28334	-6.7411	-6.42285	-6.12762	-6.04227	-5.21639	-5.92043	-5.99969	-6.31589	-6.31589	-5.99969	-6.81774	-5.92043	-6.12762	-6.17232	-6.36859	-6.42285	-6.98945	-6.17232	-6.26491	-6.04227	-5.54485	-6.31589	-6.08407	-5.84174	-6.08407	-6.48066	-5.72304	-6.12762	-5.68323	-5.16107	-6.81774	-6.89997	-6.42285	-5.84174	-6.48066	-6.48066	-6.36859	-7.62227	-6.42285	-6.54047	-6.04227	-5.16107	-6.81774	-5.7604
KLHL23@hsa-miR-802@7mer-1a	KLHL23	hsa-miR-802	7mer-1a	-2.38742	-3.0828	-0.75786	-1.21823	-1.75214	-2.07116	-4.18775	-2.29886	-2.50838	-1.81303	-3.64449	-1.42183	-1.03571	-3.97841	-1.44327	-1.46825	-2.46052	-2.117	-1.40706	-2.09347	-2.31494	-3.4761	-2.82202	-0.694165	-2.60147	-2.49035	-4.17326	-2.98418	-1.78437	-2.3645	-2.92983	-2.54128	-2.72647	-2.2579	-0.110974	-1.57953	-1.61661	-1.15224	-2.01587	-1.25747	-1.46134	-3.8885	-2.30937	-4.99991	-1.34853	-3.8385	-1.86862	-2.17594	-3.34429	-2.15972	-2.17076	-3.99138	-1.7962	-2.57212	-3.22635	-2.84938	-2.227	-2.63839	-4.54526	-3.07107	-2.41509	-2.42875	-2.48059	-3.22635	-3.99138	-4.04882	-3.53175	-1.94202	-2.51869	-3.3189	-2.08465	-2.56528	-1.32194	-2.34733	-2.53708	-3.96626	-2.93448	-2.53266	-3.59329	-0.595583	-3.7239	-3.43911	-3.4573	-3.61323	-3.76967	-2.71299	-2.79967	-1.95513	-3.59329	-1.98139	-2.23861	-2.0336	-1.3511	-3.99138	-2.55189	-3.40408	-2.50421	-2.10238	-2.89797	-3.97841	-2.65758	-3.57273	-3.65527	-1.20581	-3.05276	-1.96786	-2.75488	-1.62797	-3.48535	-3.22635	-3.113	-1.05868
KLHL24@hsa-miR-124-3p.1@7mer-m8	KLHL24	hsa-miR-124-3p.1	7mer-m8	-4.8312	-5.92043	-3.52229	-2.30937	-4.40656	-4.49126	-5.92043	-5.0531	-4.6763	-6.31589	-5.47442	-5.16107	-4.92447	-3.81476	-5.35129	-4.58162	-6.04227	-5.99969	-4.78963	-5.18863	-4.65852	-4.95209	-5.58079	-3.4761	-4.92447	-4.63987	-5.35129	-5.24874	-4.71664	-5.58079	-6.21741	-5.0796	-4.69807	-5.24874	-3.63461	-4.15909	-3.93957	-5.80195	-3.59329	-2.95361	-4.95209	-5.0796	-5.65191	-5.61514	-4.49126	-5.58079	-4.18775	-5.84174	-5.10866	-5.0796	-5.18863	-6.04227	-5.50715	-5.16107	-5.0531	-3.8885	-3.15714	-3.37768	-5.3803	-4.81065	-5.44524	-3.75824	-4.97545	-5.50715	-5.54485	-5.0531	-5.7604	-3.65527	-2.73631	-5.54485	-5.47442	-5.21639	-5.13441	-5.3803	-5.13441	-5.13441	-5.7604	-5.61514	-4.74024	-5.58079	-4.74024	-5.24874	-5.0796	-5.21639	-5.31605	-5.02631	-5.72304	-4.76625	-5.02631	-5.31605	-5.21639	-5.50715	-5.84174	-4.95209	-4.58162	-5.18863	-5.28334	-3.31136	-5.21639	-6.31589	-5.35129	-5.02631	-5.28334	-6.48066	-5.80195	-5.47442	-4.90247	-3.15714	-5.28334	-3.0828	-5.28334	-1.86862
KLHL24@hsa-miR-124-3p.1@8mer	KLHL24	hsa-miR-124-3p.1	8mer	-4.8312	-5.92043	-4.49126	-3.53175	-4.99991	-5.50715	-5.92043	-5.47442	-4.6763	-6.31589	-5.92043	-5.95969	-4.92447	-5.80195	-5.80195	-6.04227	-6.04227	-5.99969	-4.78963	-5.18863	-5.44524	-5.72304	-5.58079	-5.44524	-4.92447	-4.63987	-5.92043	-6.12762	-6.04227	-5.58079	-6.21741	-5.0796	-5.47442	-5.24874	-5.47442	-5.16107	-4.26294	-5.80195	-5.72304	-4.85625	-4.95209	-6.04227	-6.31589	-8.47052	-5.31605	-6.54047	-5.24874	-5.84174	-5.10866	-7.08751	-6.81774	-6.04227	-5.50715	-5.16107	-5.80195	-6.04227	-4.52515	-4.23322	-6.12762	-5.41244	-5.68323	-4.92447	-5.88149	-5.80195	-5.54485	-5.84174	-5.7604	-4.20177	-4.13114	-5.54485	-5.72304	-5.54485	-5.13441	-5.84174	-5.88149	-5.95969	-5.7604	-5.61514	-5.88149	-5.58079	-6.04227	-5.65191	-6.04227	-5.21639	-5.80195	-5.54485	-5.72304	-5.7604	-5.65191	-6.17232	-5.88149	-5.50715	-5.84174	-5.21639	-5.44524	-5.84174	-5.61514	-4.90247	-6.12762	-6.31589	-5.95969	-5.65191	-5.3803	-6.48066	-6.04227	-6.12762	-5.88149	-3.99138	-5.54485	-3.31136	-5.92043	-3.82636
KLHL24@hsa-miR-124-3p.2@7mer-m8	KLHL24	hsa-miR-124-3p.2	7mer-m8	-4.8312	-5.58079	-4.49126	-2.63588	-4.99991	-4.92447	-5.65191	-5.47442	-4.6763	-5.7604	-5.92043	-5.95969	-4.92447	-5.80195	-5.35129	-6.21741	-5.7604	-5.99969	-4.78963	-4.24825	-5.44524	-5.72304	-5.58079	-4.85625	-5.31605	-4.63987	-5.61514	-5.95969	-5.50715	-5.3803	-6.21741	-4.81065	-5.7604	-5.24874	-4.6763	-4.65852	-4.85625	-5.21639	-3.86204	-3.5629	-4.95209	-4.63987	-6.31589	-6.17232	-5.92043	-6.54047	-5.24874	-4.69807	-5.10866	-7.08751	-6.26491	-6.04227	-5.50715	-4.56202	-5.0531	-5.44524	-4.52515	-4.23322	-5.72304	-4.81065	-5.31605	-3.75824	-5.61514	-5.80195	-5.7604	-5.31605	-5.7604	-4.20177	-3.28823	-3.86204	-5.72304	-5.21639	-4.81065	-5.58079	-5.13441	-5.65191	-6.04227	-5.61514	-5.35129	-5.58079	-6.04227	-5.65191	-5.54485	-5.88149	-6.12762	-5.54485	-5.72304	-5.0531	-5.54485	-5.0796	-5.88149	-5.50715	-5.84174	-5.21639	-4.8312	-5.31605	-5.28334	-4.90247	-5.65191	-6.31589	-5.35129	-5.65191	-5.28334	-6.48066	-5.50715	-4.87996	-5.41244	-2.81451	-5.54485	-4.29369	-5.92043	-2.3041
KLHL24@hsa-miR-124-3p.2@8mer	KLHL24	hsa-miR-124-3p.2	8mer	-4.8312	-5.58079	-4.49126	-2.87277	-4.99991	-5.50715	-5.92043	-5.47442	-4.6763	-6.31589	-5.92043	-5.95969	-4.92447	-5.80195	-5.80195	-6.21741	-6.04227	-5.99969	-4.78963	-5.18863	-5.44524	-5.72304	-5.58079	-5.44524	-5.31605	-4.63987	-5.92043	-5.95969	-6.04227	-5.88149	-6.21741	-5.0796	-5.7604	-5.24874	-5.47442	-5.16107	-4.85625	-5.80195	-5.72304	-4.85625	-4.95209	-5.0796	-6.31589	-8.47052	-5.92043	-6.54047	-5.24874	-5.84174	-5.10866	-7.08751	-6.81774	-6.04227	-5.50715	-5.16107	-5.80195	-6.04227	-4.52515	-4.23322	-6.12762	-5.41244	-5.68323	-4.92447	-5.88149	-5.80195	-5.7604	-5.84174	-5.7604	-4.20177	-4.95209	-5.54485	-5.72304	-5.54485	-5.13441	-5.84174	-5.88149	-5.95969	-6.04227	-5.61514	-5.88149	-5.58079	-6.04227	-5.65191	-6.04227	-5.88149	-6.12762	-5.80195	-5.72304	-5.7604	-5.65191	-6.17232	-5.88149	-5.50715	-5.84174	-5.72304	-5.24874	-5.54485	-5.61514	-4.90247	-6.12762	-6.31589	-6.12762	-5.65191	-5.95969	-6.48066	-6.04227	-6.12762	-5.88149	-3.15714	-5.54485	-4.29369	-5.92043	-3.82636
KLHL24@hsa-miR-125a-5p@8mer	KLHL24	hsa-miR-125a-5p	8mer	-2.64082	-3.95369	-2.06847	-1.85098	-2.5763	-3.73467	-4.69807	-4.23322	-2.90672	-4.23322	-2.74213	-3.3189	-2.30805	-4.06168	-3.07107	-3.97841	-1.71971	-2.60853	-1.71349	-3.0828	-3.21263	-3.61323	-2.82948	-2.52472	-2.79614	-2.43574	-4.20177	-4.34105	-4.26294	-4.63987	-5.35129	-2.82948	-4.50849	-2.59192	-1.79279	-3.60306	-2.74213	-3.38674	-2.94406	-2.2801	-2.6921	-2.72254	-4.06168	-4.85625	-2.17996	-4.71664	-2.9687	-2.32714	-2.05564	-3.71295	-4.74024	-3.87415	-2.40427	-3.13143	-2.88919	-3.2633	-1.69496	-2.46788	-3.71295	-4.20177	-2.17996	-2.11511	-3.93957	-2.50633	-4.40656	-3.49434	-4.8312	-1.51861	-1.93419	-3.22635	-1.6501	-2.08465	-2.92983	-3.99138	-3.63461	-4.13114	-3.8031	-3.81476	-3.99138	-3.51317	-3.82636	-4.01964	-4.52515	-3.37768	-4.34105	-4.37277	-4.8312	-3.5525	-4.2776	-3.00997	-2.99972	-5.13441	-4.45657	-3.86204	-4.06168	-3.3189	-3.54209	-2.09172	-4.07451	-5.18863	-4.85625	-4.74024	-4.29369	-2.15059	-4.07451	-1.52919	-5.13441	-1.49801	-4.23322	-2.93889	-4.26294	-1.40406
KLHL24@hsa-miR-133a-3p.1@7mer-m8	KLHL24	hsa-miR-133a-3p.1	7mer-m8	-3.42106	-5.18863	-2.58061	-2.30937	-4.00644	-4.49126	-5.24874	-5.0531	-4.6763	-3.91527	-5.47442	-4.43876	-3.99138	-5.44524	-4.65852	-5.16107	-4.26294	-4.47352	-2.79614	-2.48447	-4.1177	-3.97841	-4.54526	-4.21579	-2.79614	-3.05828	-5.50715	-4.34105	-4.85625	-4.81065	-5.50715	-4.81065	-4.37277	-3.3189	-3.3189	-4.15909	-4.26294	-5.80195	-2.76771	-2.95361	-4.95209	-5.0796	-5.50715	-5.80195	-3.113	-4.99991	-3.46683	-4.69807	-3.96626	-4.01964	-4.97545	-2.21558	-3.65527	-5.16107	-3.96626	-4.17326	-3.15714	-2.70063	-5.3803	-5.41244	-5.31605	-2.45868	-5.61514	-4.32542	-5.7604	-4.3579	-4.74024	-2.26413	-4.13114	-3.15714	-4.59924	-4.38915	-3.04146	-5.13441	-4.85625	-5.3803	-5.3803	-5.16107	-4.76625	-3.06499	-5.3803	-4.95209	-5.41244	-5.88149	-5.31605	-5.02631	-4.71664	-5.7604	-4.63987	-4.8312	-4.04882	-5.50715	-4.90247	-4.59924	-5.0531	-5.0796	-5.0796	-3.31136	-4.97545	-5.24874	-5.0796	-5.65191	-5.16107	-4.30895	-5.50715	-5.21639	-4.85625	-2.4825	-5.28334	-2.93889	-5.28334	-2.95859
KLHL24@hsa-miR-149-5p@7mer-m8	KLHL24	hsa-miR-149-5p	7mer-m8	-4.8312	-5.92043	-4.49126	-3.53175	-4.99991	-5.50715	-5.92043	-5.47442	-4.6763	-6.31589	-5.92043	-5.95969	-4.92447	-5.02631	-5.35129	-6.21741	-6.04227	-5.99969	-4.78963	-3.74627	-5.44524	-5.72304	-5.58079	-5.44524	-5.31605	-4.63987	-5.92043	-6.12762	-6.04227	-5.58079	-6.04227	-5.0796	-5.7604	-5.24874	-5.47442	-4.65852	-4.85625	-5.80195	-4.17326	-4.85625	-4.95209	-6.04227	-5.7604	-8.47052	-5.31605	-6.54047	-5.24874	-5.84174	-5.10866	-7.08751	-6.04227	-6.04227	-5.50715	-5.16107	-5.80195	-6.04227	-4.52515	-4.23322	-6.12762	-5.65191	-5.44524	-4.92447	-5.88149	-5.80195	-5.7604	-5.0531	-5.44524	-4.20177	-4.95209	-5.54485	-5.21639	-5.54485	-4.42311	-5.84174	-5.88149	-5.95969	-6.04227	-5.61514	-5.88149	-5.58079	-6.04227	-5.65191	-5.72304	-4.97545	-5.80195	-5.80195	-5.72304	-5.7604	-5.65191	-5.31605	-5.88149	-5.50715	-5.47442	-5.21639	-5.44524	-5.84174	-5.61514	-4.90247	-6.12762	-6.31589	-6.12762	-5.65191	-5.95969	-6.48066	-6.04227	-6.12762	-5.88149	-3.99138	-5.54485	-4.29369	-5.92043	-2.70379
KLHL24@hsa-miR-183-5p.1@8mer	KLHL24	hsa-miR-183-5p.1	8mer	-4.23322	-5.58079	-4.49126	-3.53175	-4.99991	-5.50715	-5.92043	-5.47442	-4.6763	-6.31589	-5.92043	-5.50715	-3.99138	-5.44524	-5.80195	-6.04227	-6.04227	-5.99969	-4.78963	-5.18863	-5.44524	-5.3803	-5.58079	-4.21579	-4.08911	-4.63987	-5.92043	-6.12762	-6.04227	-5.58079	-6.21741	-5.0796	-5.47442	-5.24874	-4.6763	-5.16107	-4.85625	-5.80195	-5.72304	-4.3579	-4.95209	-6.04227	-5.7604	-8.47052	-5.31605	-5.68323	-5.24874	-5.84174	-5.10866	-7.08751	-6.26491	-5.35129	-5.50715	-5.16107	-5.80195	-6.04227	-4.52515	-4.23322	-6.12762	-5.41244	-5.44524	-3.75824	-5.88149	-5.50715	-5.7604	-5.84174	-5.7604	-4.20177	-4.95209	-5.54485	-5.72304	-5.54485	-4.63987	-5.84174	-5.88149	-5.7604	-6.04227	-5.16107	-5.58079	-5.58079	-6.04227	-5.65191	-5.72304	-5.88149	-5.80195	-5.80195	-5.72304	-5.7604	-5.54485	-6.17232	-5.88149	-5.31605	-5.84174	-5.72304	-5.0531	-5.84174	-5.61514	-4.90247	-5.65191	-6.31589	-6.12762	-5.65191	-5.95969	-6.48066	-6.04227	-6.12762	-5.88149	-3.15714	-5.54485	-4.29369	-5.92043	-3.82636
KLHL24@hsa-miR-186-5p@7mer-m8	KLHL24	hsa-miR-186-5p	7mer-m8	-4.8312	-5.92043	-4.49126	-3.53175	-4.99991	-5.50715	-5.92043	-5.47442	-4.6763	-6.31589	-5.92043	-5.95969	-4.92447	-5.80195	-5.80195	-6.21741	-6.04227	-5.99969	-4.78963	-5.18863	-5.44524	-5.72304	-5.58079	-5.44524	-5.31605	-4.63987	-5.92043	-6.12762	-6.04227	-5.88149	-6.21741	-5.0796	-5.7604	-5.24874	-5.47442	-5.16107	-4.85625	-5.80195	-5.72304	-4.85625	-4.95209	-6.04227	-6.31589	-8.47052	-5.92043	-6.54047	-5.24874	-5.84174	-5.10866	-7.08751	-6.81774	-6.04227	-5.50715	-5.16107	-5.80195	-6.04227	-4.52515	-4.23322	-6.12762	-5.65191	-5.68323	-4.92447	-5.88149	-5.80195	-5.7604	-5.84174	-5.7604	-4.20177	-4.95209	-5.54485	-5.72304	-5.54485	-5.13441	-5.84174	-5.88149	-5.95969	-6.04227	-5.61514	-5.88149	-5.58079	-6.04227	-5.65191	-6.04227	-5.88149	-6.12762	-5.80195	-5.72304	-5.7604	-5.65191	-6.17232	-5.88149	-5.50715	-5.84174	-5.72304	-5.44524	-5.84174	-5.61514	-4.90247	-6.12762	-6.31589	-6.12762	-5.65191	-5.95969	-6.48066	-6.04227	-6.12762	-5.88149	-3.99138	-5.54485	-4.29369	-5.92043	-3.82636
KLHL24@hsa-miR-222-3p@7mer-1a	KLHL24	hsa-miR-222-3p	7mer-1a	-3.79184	-3.82636	-2.36603	-2.11511	-4.00644	-4.08911	-5.18863	-4.23322	-1.98062	-5.3803	-5.47442	-4.13114	-3.27246	-4.59924	-4.18775	-5.54485	-5.7604	-4.87996	-2.59918	-2.73276	-3.5525	-4.42311	-4.23322	-3.4761	-3.7015	-3.42106	-4.90247	-5.47442	-5.18863	-5.13441	-5.84174	-4.47352	-5.0531	-3.91527	-4.01964	-2.95361	-4.85625	-5.21639	-2.76771	-3.87415	-2.9687	-4.63987	-5.35129	-5.28334	-3.48535	-4.63987	-4.45657	-4.69807	-3.73467	-3.8885	-5.44524	-4.76625	-3.90269	-4.56202	-3.96626	-3.8885	-3.15714	-2.97341	-5.21639	-5.65191	-4.56202	-2.6809	-4.87996	-4.47352	-4.95209	-4.49126	-4.63987	-2.4662	-3.50414	-3.5525	-5.72304	-4.6763	-4.04882	-4.18775	-5.3803	-4.78963	-4.99991	-4.52515	-4.76625	-3.96626	-5.28334	-4.52515	-4.97545	-5.21639	-4.8312	-4.61785	-5.72304	-5.0531	-4.90247	-5.31605	-4.71664	-5.50715	-4.78963	-3.95369	-4.8312	-5.31605	-4.92447	-3.76967	-5.16107	-5.24874	-5.35129	-4.8312	-5.0796	-5.16107	-5.21639	-3.49434	-5.13441	-2.11511	-5.10866	-3.0828	-4.87996	-2.13012
KLHL24@hsa-miR-24-3p@7mer-1a	KLHL24	hsa-miR-24-3p	7mer-1a	-4.23322	-5.58079	-2.58061	-2.87277	-4.99991	-4.49126	-5.84174	-5.47442	-4.6763	-4.61785	-4.45657	-5.50715	-2.17896	-4.74024	-5.10866	-5.54485	-5.16107	-5.21639	-4.78963	-3.74627	-5.44524	-5.3803	-4.90247	-3.4761	-5.31605	-4.63987	-5.61514	-5.47442	-5.50715	-5.88149	-6.04227	-4.81065	-5.0531	-5.24874	-4.6763	-5.16107	-4.26294	-5.21639	-3.86204	-3.87415	-4.18775	-6.04227	-5.7604	-5.80195	-4.76625	-5.35129	-4.18775	-5.84174	-4.58162	-5.95969	-6.26491	-4.07451	-3.90269	-4.56202	-5.0531	-4.38915	-4.52515	-3.09536	-5.72304	-5.65191	-5.44524	-3.16976	-5.61514	-5.50715	-5.7604	-5.0531	-5.44524	-3.31136	-3.81476	-4.65852	-4.85625	-4.6763	-3.79184	-5.58079	-4.85625	-5.7604	-5.7604	-4.92447	-5.58079	-5.58079	-5.58079	-5.13441	-5.72304	-4.97545	-5.58079	-5.16107	-5.3803	-5.7604	-5.54485	-5.0796	-4.71664	-5.50715	-5.47442	-4.59924	-5.24874	-5.31605	-5.28334	-3.99138	-5.65191	-6.31589	-5.80195	-5.35129	-5.16107	-6.48066	-5.50715	-4.87996	-5.54485	-3.99138	-4.87996	-3.71295	-5.61514	-2.40725
KLHL24@hsa-miR-26a-5p@7mer-m8	KLHL24	hsa-miR-26a-5p	7mer-m8	-1.35806	-2.03454	-1.02267	-0.452409	-2.24801	-2.0773	-1.76206	-1.4809	-1.75094	-1.56406	-1.962	-1.70858	-1.08992	-1.40097	-1.27075	-1.34483	-2.15781	-2.02062	-1.71349	-1.08276	-2.33119	-1.43533	-1.63542	-1.63794	-0.941159	-1.61282	-1.0157	-1.9761	-1.23601	-1.79167	-2.78508	-1.34932	-2.23861	-1.55513	-1.8516	-1.7674	-1.96345	-2.2554	-1.6384	-1.24285	-1.94202	-1.48617	-2.13012	-1.58271	-1.14448	-2.0693	-2.43574	-1.72241	-2.05564	-1.50197	-1.68834	-1.90233	-1.696	-1.95597	-1.56628	-0.793141	-0.93036	-0.923303	-1.51441	-1.5254	-1.23526	-0.698601	-2.51251	-0.917715	-1.49453	-1.30776	-2.35145	-0.561016	-0.461243	-1.00371	-1.94936	-1.50498	-1.70166	-2.96333	-1.4748	-1.45406	-1.8801	-0.743968	-0.963224	-0.878758	-1.94567	-1.80339	-1.29647	-0.998625	-1.514	-2.09347	-3.5525	-1.21965	-1.21892	-1.48782	-1.078	-1.68417	-1.09209	-0.878758	-1.74143	-1.2704	-1.76259	-1.54539	-1.5786	-1.61237	-0.941759	-1.1607	-1.19149	-1.52919	-2.20589	-0.490669	-1.40596	-0.407945	-1.06695	-1.42377	-1.35735	0.288927
KLHL24@hsa-miR-30b-5p@7mer-m8	KLHL24	hsa-miR-30b-5p	7mer-m8	-0.553828	-0.370449	-0.771719	0.441856	-1.43413	-1.43171	-0.531739	-0.97572	-0.620997	-0.987276	-1.03657	-1.00006	-0.715861	-0.127322	-0.357476	-0.762992	-0.590503	-1.15099	-0.645203	0.293331	-1.28647	-1.1994	-0.538027	-0.767504	0.579316	-0.909527	-0.13501	-0.76464	-0.488618	-0.777394	-1.00672	-0.357773	-1.20448	-0.723798	-0.520225	-0.828905	-0.654334	-1.28187	-1.33686	-1.01425	-1.29014	-0.00330361	-1.13622	-0.429305	0.347515	-1.08027	-1.39519	-1.24952	-1.27494	-0.561016	-0.837992	-0.873303	-0.806801	-0.915122	-0.992365	-0.213527	0.160168	-0.212878	-0.658708	-0.481633	-0.509816	-0.0231433	-0.817277	-0.348693	-0.324497	-0.421582	-0.800032	0.100457	0.0259105	-0.0747055	-0.749688	-0.131385	-0.212878	-0.686456	-0.539213	-0.831482	-0.694437	-0.801768	-0.726856	0.403657	-1.56902	-0.615304	-0.621545	-0.412995	-0.985199	-0.631979	-1.9978	-0.840251	-0.201863	-0.521117	-0.626586	-1.81064	-0.952311	-0.341645	-0.69918	-0.835414	-0.177338	-0.372902	-0.518222	0.0482683	-0.151724	-0.362049	-0.264779	-0.510957	-0.741714	0.614522	-0.811822	0.198737	-0.393917	-1.11098	-0.866708	0.92841
KLHL24@hsa-miR-342-3p@7mer-1a	KLHL24	hsa-miR-342-3p	7mer-1a	-3.42106	-4.3579	-1.8391	-1.85098	-3.42106	-4.92447	-4.81065	-4.23322	-4.6763	-5.7604	-5.0531	-4.43876	-2.30805	-4.26294	-3.92749	-3.59329	-5.16107	-4.10189	-3.95369	-2.73276	-3.39517	-4.2776	-4.54526	-3.16346	-4.08911	-3.42106	-4.34105	-4.06168	-4.04882	-4.97545	-5.68323	-4.1177	-4.37277	-2.38093	-3.3189	-5.16107	-2.81825	-5.21639	-2.41194	-2.84568	-2.9687	-5.0796	-4.06168	-4.6763	-3.16976	-4.20177	-2.9687	-3.31136	-3.96626	-3.24842	-4.54526	-3.51317	-2.52286	-4.56202	-3.53175	-3.74627	-2.42018	-2.5267	-3.5525	-4.52515	-4.30895	-2.25662	-4.50849	-4.92447	-4.49126	-4.38915	-5.21639	-2.20589	-2.02869	-3.15714	-4.59924	-4.10189	-4.13114	-5.3803	-4.37277	-4.50849	-5.3803	-4.24825	-4.32542	-5.13441	-4.85625	-4.8312	-4.34105	-3.85027	-4.34105	-4.61785	-4.90247	-3.28084	-4.47352	-5.0796	-3.57273	-4.76625	-4.61785	-3.57273	-5.44524	-4.95209	-5.61514	-3.05276	-4.50849	-4.17326	-4.97545	-4.95209	-4.63987	-2.96333	-4.63987	-3.49434	-4.85625	-2.81451	-4.87996	-2.93889	-3.42997	-1.4932
KLHL24@hsa-miR-374c-5p@8mer	KLHL24	hsa-miR-374c-5p	8mer	-4.23322	-5.92043	-3.0828	-2.63588	-4.99991	-5.50715	-5.65191	-5.0531	-4.6763	-5.3803	-5.92043	-5.95969	-4.92447	-5.18863	-4.81065	-6.21741	-5.7604	-5.21639	-4.78963	-5.18863	-4.1177	-5.72304	-4.23322	-3.79184	-4.49126	-4.63987	-5.92043	-5.95969	-6.04227	-5.88149	-6.21741	-4.81065	-4.69807	-4.6763	-5.47442	-4.65852	-4.26294	-5.80195	-5.72304	-4.3579	-4.18775	-4.38915	-5.7604	-5.65191	-4.76625	-6.54047	-4.45657	-4.69807	-4.58162	-5.3803	-5.68323	-6.04227	-3.65527	-4.56202	-5.0531	-5.44524	-4.52515	-4.23322	-6.12762	-4.81065	-5.44524	-3.16976	-5.61514	-5.31605	-5.18863	-5.0531	-5.44524	-3.31136	-4.13114	-3.86204	-5.72304	-4.6763	-3.1443	-5.84174	-5.3803	-5.65191	-6.04227	-5.16107	-5.88149	-5.58079	-5.65191	-5.65191	-5.72304	-5.88149	-5.80195	-5.80195	-5.72304	-5.0531	-5.35129	-6.17232	-5.88149	-5.31605	-5.84174	-5.72304	-5.44524	-5.84174	-5.28334	-4.26294	-5.65191	-5.7604	-5.80195	-5.35129	-5.3803	-3.73467	-6.04227	-5.21639	-5.88149	-2.37366	-5.54485	-3.71295	-5.61514	-2.70379
KLHL24@hsa-miR-377-3p@7mer-m8	KLHL24	hsa-miR-377-3p	7mer-m8	-3.42106	-4.3579	-1.8391	-1.85098	-3.42106	-4.92447	-4.81065	-4.23322	-4.6763	-5.7604	-5.0531	-4.43876	-2.30805	-4.26294	-3.92749	-3.59329	-5.16107	-4.10189	-3.95369	-2.73276	-3.39517	-4.2776	-4.54526	-3.16346	-4.08911	-3.42106	-4.34105	-4.06168	-4.04882	-4.97545	-5.68323	-4.1177	-4.37277	-2.38093	-3.3189	-5.16107	-2.81825	-5.21639	-2.41194	-2.84568	-2.9687	-5.0796	-4.06168	-4.6763	-3.16976	-4.20177	-2.9687	-3.31136	-3.96626	-3.24842	-4.54526	-3.51317	-2.52286	-4.56202	-3.53175	-3.74627	-2.42018	-2.5267	-3.5525	-4.52515	-4.30895	-2.25662	-4.50849	-4.92447	-4.49126	-4.38915	-5.21639	-2.20589	-2.02869	-3.15714	-4.59924	-4.10189	-4.13114	-5.3803	-4.37277	-4.50849	-5.3803	-4.24825	-4.32542	-5.13441	-4.85625	-4.8312	-4.34105	-3.85027	-4.34105	-4.61785	-4.90247	-3.28084	-4.47352	-5.0796	-3.57273	-4.76625	-4.61785	-3.57273	-5.44524	-4.95209	-5.61514	-3.05276	-4.50849	-5.47442	-4.97545	-4.95209	-4.63987	-2.96333	-4.63987	-3.49434	-4.85625	-2.81451	-4.87996	-2.93889	-3.42997	-1.4932
KLHL24@hsa-miR-455-3p.1@7mer-m8	KLHL24	hsa-miR-455-3p.1	7mer-m8	-4.23322	-4.3579	-2.22475	-2.44262	-3.78098	-4.49126	-4.81065	-5.47442	-4.6763	-6.31589	-4.76625	-5.16107	-2.669	-4.59924	-4.81065	-4.37277	-5.3803	-5.99969	-4.78963	-3.74627	-5.44524	-4.42311	-4.23322	-3.16346	-3.37768	-4.63987	-5.47442	-5.47442	-4.71664	-5.13441	-5.84174	-3.79184	-5.47442	-3.4573	-5.47442	-2.76771	-3.5525	-4.8312	-3.28823	-3.32761	-4.18775	-4.17326	-5.13441	-5.41244	-3.92749	-5.28334	-4.45657	-4.69807	-4.21579	-5.3803	-5.35129	-3.51317	-4.78963	-4.01964	-4.40656	-4.38915	-2.42018	-2.618	-5.72304	-5.65191	-5.31605	-3.16976	-5.31605	-5.0531	-5.3803	-4.81065	-4.8312	-3.31136	-2.7926	-4.32542	-4.1177	-4.6763	-4.63987	-5.28334	-4.37277	-5.28334	-5.0796	-4.24825	-5.41244	-3.06499	-5.28334	-5.02631	-5.02631	-4.2776	-5.21639	-5.16107	-5.24874	-4.76625	-4.81065	-5.0796	-3.57273	-5.50715	-5.84174	-4.59924	-4.8312	-5.28334	-5.0796	-3.25562	-5.21639	-5.47442	-5.35129	-4.95209	-4.92447	-4.85625	-4.97545	-3.49434	-5.13441	-2.37366	-5.28334	-3.71295	-5.61514	-1.92797
KLHL24@hsa-miR-455-3p.1@8mer	KLHL24	hsa-miR-455-3p.1	8mer	-4.8312	-4.85625	-2.77114	-2.87277	-4.40656	-4.92447	-5.18863	-5.47442	-4.6763	-6.31589	-5.92043	-5.95969	-4.92447	-5.44524	-5.10866	-5.16107	-6.04227	-5.99969	-4.78963	-4.24825	-5.44524	-4.95209	-4.23322	-3.79184	-4.92447	-4.63987	-5.92043	-5.95969	-5.18863	-5.58079	-5.84174	-4.81065	-5.47442	-3.66634	-5.47442	-3.8031	-4.85625	-5.21639	-3.86204	-4.3579	-4.95209	-6.04227	-5.65191	-5.61514	-4.38915	-5.58079	-5.24874	-5.84174	-5.10866	-5.95969	-5.58079	-3.51317	-5.50715	-5.16107	-5.80195	-5.44524	-2.69489	-2.70063	-6.12762	-5.65191	-5.68323	-3.36899	-5.61514	-5.50715	-5.7604	-5.0531	-5.0796	-3.65527	-3.81476	-5.54485	-5.72304	-4.95209	-4.81065	-5.84174	-5.3803	-5.65191	-5.3803	-4.92447	-5.58079	-3.06499	-5.58079	-5.65191	-6.04227	-4.74024	-5.58079	-5.54485	-5.24874	-4.76625	-5.54485	-5.61514	-4.71664	-5.50715	-5.84174	-5.72304	-5.24874	-5.54485	-5.61514	-3.99138	-6.12762	-6.31589	-5.54485	-5.02631	-4.97545	-4.85625	-6.04227	-4.87996	-5.88149	-2.4825	-5.54485	-3.71295	-5.61514	-2.20691
KLHL24@hsa-miR-490-3p@7mer-m8	KLHL24	hsa-miR-490-3p	7mer-m8	-3.79184	-5.92043	-2.2788	-2.63588	-4.00644	-3.73467	-5.41244	-4.61785	-3.54209	-4.43876	-5.28334	-4.13114	-3.99138	-4.97545	-4.81065	-5.16107	-5.16107	-4.47352	-3.50414	-2.21228	-4.65852	-4.59924	-4.54526	-2.99972	-4.49126	-3.05828	-4.76625	-5.24874	-5.28334	-5.13441	-5.02631	-4.47352	-5.0531	-3.91527	-3.3189	-4.65852	-3.8385	-4.10189	-4.17326	-3.87415	-3.32761	-4.17326	-5.35129	-5.28334	-3.81476	-5.58079	-4.45657	-3.31136	-4.21579	-4.52515	-4.97545	-5.35129	-3.90269	-3.7239	-3.76967	-3.8885	-3.15714	-2.97341	-5.47442	-5.65191	-5.44524	-3.06499	-4.87996	-5.0531	-4.63987	-4.85625	-5.21639	-2.51022	-4.13114	-4.65852	-4.85625	-3.82636	-4.29369	-5.58079	-5.3803	-4.8312	-5.7604	-4.13114	-5.0531	-3.96626	-5.28334	-4.92447	-5.72304	-5.21639	-4.97545	-5.02631	-4.95209	-3.5525	-5.54485	-5.61514	-4.71664	-5.50715	-5.84174	-4.47352	-4.8312	-4.61785	-4.74024	-3.05276	-5.0531	-5.47442	-5.35129	-4.49126	-5.16107	-2.71579	-4.8312	-4.26294	-5.54485	-2.81451	-4.87996	-2.77767	-5.28334	-2.20691
KLHL24@hsa-miR-496.1@8mer	KLHL24	hsa-miR-496.1	8mer	-4.8312	-5.92043	-3.0828	-2.87277	-4.40656	-4.92447	-5.84174	-4.61785	-4.6763	-5.7604	-5.28334	-5.50715	-2.4567	-4.87996	-4.65852	-4.58162	-5.7604	-5.21639	-3.95369	-2.9205	-3.8031	-5.3803	-4.90247	-4.85625	-4.49126	-3.05828	-5.24874	-5.02631	-6.04227	-5.58079	-4.49126	-4.1177	-5.7604	-3.66634	-5.47442	-4.65852	-4.85625	-5.80195	-5.72304	-4.3579	-3.113	-6.04227	-5.7604	-5.61514	-4.21579	-5.35129	-4.45657	-4.14538	-4.21579	-5.3803	-5.58079	-6.04227	-4.32542	-4.56202	-4.65852	-5.0531	-3.7239	-2.97341	-5.16107	-5.10866	-5.31605	-3.75824	-5.3803	-4.32542	-5.18863	-5.31605	-5.44524	-2.51022	-3.81476	-4.32542	-5.72304	-5.21639	-5.13441	-4.8312	-5.3803	-5.58079	-5.3803	-4.74024	-4.95209	-2.74823	-5.3803	-5.13441	-5.0796	-4.2776	-5.31605	-5.54485	-5.72304	-5.7604	-5.35129	-6.17232	-4.71664	-5.50715	-4.78963	-4.47352	-5.24874	-5.10866	-5.0796	-3.99138	-5.44524	-6.31589	-5.80195	-5.35129	-5.21639	-6.48066	-5.80195	-4.56202	-5.35129	-2.05986	-5.28334	-4.29369	-5.28334	-2.05738
KLHL24@hsa-miR-6835-3p@7mer-m8	KLHL24	hsa-miR-6835-3p	7mer-m8	-4.8312	-4.85625	-3.52229	-3.53175	-4.99991	-4.49126	-5.65191	-5.47442	-4.08911	-5.7604	-5.28334	-5.95969	-4.92447	-4.87996	-4.65852	-6.04227	-6.04227	-5.99969	-3.95369	-4.24825	-5.44524	-5.72304	-5.58079	-3.79184	-5.31605	-3.86204	-5.50715	-5.47442	-5.31605	-5.88149	-6.21741	-5.0796	-5.47442	-5.24874	-4.6763	-4.65852	-4.26294	-4.8312	-5.72304	-4.3579	-4.95209	-5.0796	-5.50715	-5.68323	-4.76625	-5.68323	-4.45657	-5.84174	-4.58162	-7.08751	-5.84174	-5.35129	-4.32542	-4.56202	-5.80195	-5.0531	-4.52515	-3.37768	-5.47442	-5.10866	-5.44524	-2.94872	-5.3803	-5.0531	-5.3803	-5.31605	-5.44524	-2.76113	-4.13114	-5.54485	-5.72304	-5.54485	-4.81065	-5.84174	-5.88149	-5.7604	-6.04227	-5.61514	-5.35129	-4.52515	-5.65191	-5.02631	-6.04227	-5.88149	-6.12762	-5.3803	-5.3803	-5.0531	-5.35129	-6.17232	-5.21639	-5.31605	-5.84174	-4.59924	-5.0531	-5.54485	-5.61514	-4.90247	-5.24874	-6.31589	-5.95969	-5.35129	-5.3803	-5.84174	-5.50715	-4.56202	-5.54485	-2.81451	-5.28334	-4.29369	-5.47442	-2.40725
KLHL24@hsa-miR-877-5p@8mer	KLHL24	hsa-miR-877-5p	8mer	-1.03324	-1.42111	-0.976674	-0.0841428	-1.70809	-1.60529	-1.4809	-2.06847	-1.69863	-2.07031	-1.17672	-1.00006	-0.45711	-0.661236	-1.70596	-1.08959	-1.92527	-1.75443	-3.10721	-0.334335	-1.66849	-0.986103	-1.1113	-1.03262	-0.532318	-1.89649	-1.14873	-1.54884	-1.20308	-2.01741	-1.34892	-1.55561	-1.37885	-1.65199	-3.04146	-1.48824	-1.23877	-2.13193	-1.33686	-1.50498	-1.6247	-0.836263	-1.57033	-1.15709	-1.20206	-1.73989	-1.46424	-1.72241	-1.98377	-1.5699	-1.43042	-1.48004	-1.74263	-1.68465	-1.62519	-1.06274	-0.525426	-1.45771	-2.01892	-0.847667	-0.866406	-0.667447	-2.27383	-1.40817	-1.56948	-1.15458	-1.59162	-0.940852	-0.734171	-0.88134	-1.34853	-0.854984	-1.665	-1.7028	-1.6955	-1.14776	-1.41641	-1.42847	-1.20783	-2.22824	-0.949143	-1.18892	-1.181	-1.08276	-1.26783	-2.23053	-2.66338	-1.36252	-1.24514	-2.43218	-1.68728	-4.61785	-1.60958	-1.10097	-2.38093	-1.47964	-3.41282	-1.74327	-1.6645	-1.61237	-2.24801	-1.34414	-1.46252	-2.15059	-1.44372	-0.625194	-1.26505	-0.382483	-1.22502	-1.42377	-1.71868	0.541112
KLHL24@hsa-miR-9-5p@7mer-1a	KLHL24	hsa-miR-9-5p	7mer-1a	1.17152	0.697721	0.486643	1.42884	-0.055404	-0.335274	0.547141	0.16166	0.636793	0.437421	0.56416	0.414158	1.18858	1.11712	0.640421	0.593777	0.615978	-0.462108	0.277327	1.59116	0.0482683	0.605774	0.198348	0.27891	2.32311	0.272912	0.828138	0.526013	1.00821	0.528831	0.285393	0.935638	0.268509	0.630062	0.402791	0.743999	0.628121	-0.497916	-0.358378	0.419339	-0.630025	0.753214	-0.159977	0.50752	1.08476	0.383305	-0.448604	-0.405605	0.414614	0.240056	0.356583	-0.167566	0.749007	0.743442	0.18986	1.06117	1.70084	0.781779	0.269689	0.61115	0.573659	0.908292	0.135335	1.29991	0.919943	0.859814	0.66741	1.15987	1.11558	1.15698	1.44379	1.97803	0.984008	0.72451	0.617849	0.541567	0.600971	1.19644	0.877796	2.2944	0.589852	0.648907	0.822837	1.72719	0.841405	0.59706	-0.567393	1.09663	1.2541	1.66256	0.935638	0.0219814	0.378557	1.25328	0.790112	0.886181	0.921715	0.604302	0.66945	0.532421	0.816161	0.984696	1.0028	0.821692	0.474995	1.32465	0.810184	1.48977	0.736652	0.101599	0.432946	1.65072
KLHL25@hsa-miR-218-5p@7mer-m8	KLHL25	hsa-miR-218-5p	7mer-m8	-4.76625	-8.08771	-6.31589	-7.19488	-5.95969	-8.50903	-6.21741	-8.54268	-8.6374	-7.82491	-8.69591	-8.08771	-8.52202	-6.89997	-8.08771	-8.66218	-7.82491	-6.04227	-8.51034	-7.82491	-8.57806	-5.54485	-8.50453	-8.56185	-8.08771	-6.89997	-8.67073	-8.6671	-8.08771	-8.08771	-8.54487	-7.62227	-8.08771	-7.82491	-7.82491	-6.48066	-5.0796	-5.7604	-5.92043	-8.522	-5.13441	-5.28334	-5.72304	-6.21741	-5.84174	-6.21741	-4.85625	-6.60313	-8.47753	-6.31589	-6.42285	-5.68323	-8.50766	-7.82491	-6.42285	-7.45558	-6.17232	-6.26491	-6.31589	-7.19488	-5.65191	-3.97841	-7.31638	-5.50715	-6.04227	-5.88149	-8.53885	-6.08407	-7.31638	-6.36859	-7.08751	-5.41244	-4.95209	-8.47291	-6.12762	-7.08751	-6.66999	-6.66999	-5.72304	-8.60841	-6.12762	-6.04227	-6.36859	-6.81774	-6.08407	-5.80195	-5.50715	-7.62227	-5.80195	-8.55433	-5.84174	-8.08771	-7.62227	-7.45558	-7.82491	-7.45558	-7.31638	-6.31589	-5.84174	-5.92043	-6.36859	-6.12762	-5.72304	-5.28334	-8.56405	-5.68323	-6.36859	-3.10721	-8.08771	-7.19488	-5.61514	-4.45657
KLHL25@hsa-miR-29a-3p@7mer-m8	KLHL25	hsa-miR-29a-3p	7mer-m8	-3.86204	-8.08771	-6.31589	-7.19488	-5.95969	-8.50903	-5.92043	-4.61785	-8.6374	-7.82491	-8.69591	-5.7604	-5.02631	-6.89997	-5.50715	-8.66218	-5.47442	-4.47352	-8.51034	-4.69807	-5.10866	-8.54234	-8.50453	-5.35129	-8.08771	-4.00644	-8.67073	-6.08407	-8.08771	-5.84174	-8.54487	-7.62227	-8.08771	-7.82491	-7.82491	-6.48066	-8.58727	-5.7604	-4.29369	-4.69807	-5.13441	-4.8312	-6.08407	-5.84174	-5.84174	-5.68323	-3.90269	-4.97545	-4.74024	-5.0531	-6.42285	-5.68323	-5.41244	-7.82491	-6.42285	-5.80195	-6.17232	-6.26491	-6.31589	-7.19488	-7.19488	-3.97841	-7.31638	-5.50715	-6.04227	-5.31605	-8.53885	-2.92983	-7.31638	-6.36859	-7.08751	-6.48066	-4.81065	-5.54485	-5.54485	-7.08751	-5.80195	-6.66999	-5.72304	-5.7604	-6.12762	-6.04227	-6.36859	-3.87415	-5.80195	-5.54485	-5.3803	-7.62227	-5.80195	-6.21741	-5.44524	-8.08771	-4.71664	-5.44524	-5.24874	-7.45558	-7.31638	-4.23322	-5.58079	-5.92043	-5.84174	-5.41244	-5.72304	-5.28334	-8.56405	-5.68323	-6.36859	-3.76967	-8.08771	-4.10189	-6.60313	-4.45657
KLHL25@hsa-miR-3064-5p@8mer	KLHL25	hsa-miR-3064-5p	8mer	-4.17326	-5.80195	-3.4573	-3.64449	-4.69807	-4.92447	-6.21741	-4.61785	-5.31605	-5.7604	-5.92043	-5.7604	-4.61785	-5.58079	-5.10866	-5.72304	-7.82491	-4.87996	-8.51034	-7.82491	-5.10866	-8.54234	-5.65191	-5.0531	-8.08771	-6.89997	-5.88149	-8.6671	-5.58079	-8.08771	-6.21741	-5.0796	-8.08771	-7.82491	-5.21639	-6.48066	-4.26294	-5.24874	-3.67705	-8.522	-4.2776	-5.28334	-5.35129	-5.84174	-4.6763	-5.68323	-3.63461	-6.60313	-8.47753	-5.54485	-6.42285	-5.68323	-4.78963	-7.82491	-4.76625	-5.31605	-4.30895	-3.67705	-5.7604	-5.61514	-5.65191	-3.05828	-5.7604	-7.19488	-5.61514	-5.31605	-5.72304	-3.2633	-4.06168	-6.36859	-5.50715	-5.41244	-7.19488	-5.7604	-6.12762	-5.92043	-5.68323	-6.66999	-5.50715	-5.7604	-6.12762	-5.31605	-5.58079	-5.21639	-5.80195	-5.16107	-5.0796	-5.61514	-5.3803	-8.55433	-4.71664	-4.92447	-7.62227	-5.44524	-5.41244	-5.80195	-7.31638	-4.23322	-5.3803	-5.47442	-6.36859	-6.12762	-5.72304	-5.28334	-5.7604	-5.68323	-6.36859	-3.76967	-8.08771	-7.19488	-5.58079	-3.18325
KLHL26@hsa-miR-129-1-3p@7mer-m8	KLHL26	hsa-miR-129-1-3p	7mer-m8	-4.20177	-5.72304	-5.58079	-2.64608	-3.95369	-4.69807	-5.84174	-4.95209	-7.62227	-7.08751	-5.7604	-5.72304	-4.95209	-5.50715	-5.21639	-5.92043	-6.60313	-4.42311	-4.40656	-4.81065	-5.31605	-8.08771	-8.08771	-7.19488	-5.31605	-6.89997	-5.54485	-8.46201	-7.45558	-5.7604	-5.68323	-5.02631	-5.44524	-5.10866	-5.41244	-5.95969	-4.85625	-4.37277	-3.78098	-4.14538	-3.52229	-4.47352	-5.13441	-5.68323	-5.3803	-5.68323	-4.29369	-4.17326	-3.96626	-5.50715	-6.42285	-5.65191	-4.78963	-6.48066	-4.47352	-5.80195	-4.45657	-4.10189	-7.62227	-6.98945	-7.62227	-3.5629	-5.7604	-5.7604	-5.50715	-5.72304	-8.48673	-4.01964	-3.82636	-4.54526	-7.82491	-4.74024	-7.45558	-5.41244	-5.28334	-5.58079	-5.84174	-5.3803	-5.41244	-6.12762	-7.08751	-5.44524	-5.24874	-5.35129	-5.58079	-5.13441	-5.7604	-4.74024	-5.58079	-5.72304	-5.54485	-8.51458	-4.92447	-4.65852	-5.41244	-5.35129	-7.45558	-5.84174	-5.99969	-5.58079	-5.7604	-4.95209	-5.28334	-5.54485	-5.72304	-4.92447	-5.35129	-4.13114	-5.28334	-4.13114	-8.08771	-4.69807
KLHL26@hsa-miR-1-3p@8mer	KLHL26	hsa-miR-1-3p	8mer	-6.31589	-6.42285	-5.58079	-6.48066	-5.80195	-7.62227	-7.31638	-7.45558	-7.62227	-7.08751	-7.19488	-7.45558	-7.31638	-6.04227	-6.98945	-7.45558	-6.60313	-5.88149	-6.81774	-6.36859	-7.08751	-8.08771	-8.08771	-7.19488	-7.62227	-6.89997	-7.82491	-8.46201	-7.45558	-6.89997	-8.08771	-6.66999	-7.45558	-6.7411	-7.19488	-5.95969	-7.31638	-7.08751	-5.54485	-6.48066	-4.78963	-5.31605	-6.08407	-6.42285	-5.99969	-6.21741	-5.50715	-5.88149	-6.60313	-6.26491	-6.42285	-5.65191	-6.66999	-6.48066	-5.84174	-7.45558	-7.08751	-6.36859	-7.62227	-6.98945	-7.62227	-4.13114	-7.82491	-8.4659	-6.42285	-5.72304	-8.48673	-6.98945	-7.82491	-8.4761	-7.82491	-7.45558	-7.45558	-8.46641	-7.19488	-7.62227	-7.62227	-7.62227	-5.84174	-8.56074	-7.08751	-7.08751	-7.08751	-7.62227	-6.31589	-6.7411	-5.7604	-7.19488	-7.31638	-8.08771	-6.12762	-8.51458	-8.08771	-5.47442	-7.82491	-5.84174	-7.45558	-5.84174	-5.99969	-5.99969	-6.7411	-7.45558	-5.80195	-5.54485	-8.50963	-5.7604	-6.89997	-4.13114	-8.46443	-7.82491	-8.08771	-4.69807
KLHL26@hsa-miR-296-5p@7mer-m8	KLHL26	hsa-miR-296-5p	7mer-m8	-0.820346	-0.199298	-0.616392	-0.535207	-1.07256	-0.568549	-1.26857	-0.810629	-0.917418	-0.730205	-0.887385	-0.247937	-0.568273	-0.0920413	-0.996801	-0.315549	-0.778978	-0.805407	-0.760507	-0.259994	-1.08741	-0.879336	-0.559023	-0.497029	-0.426937	-1.61988	-0.481045	-0.444363	-1.78025	-0.782055	-0.69948	-1.15975	-1.30008	-0.998905	-0.8621	-0.43988	-0.196348	-1.10742	-0.978724	-0.563315	0.431138	-0.892938	-0.925997	-0.495919	-1.53839	-1.24384	-0.606822	-0.496197	-0.22088	-0.568549	-1.11842	-1.17372	-0.0363137	-1.02121	-1.09845	-0.334335	-1.28295	-1.90429	-1.36324	-1.39676	-0.698601	-0.715297	-1.4764	-0.746239	-1.97374	-0.982578	-1.80576	-1.11529	-1.79114	-0.927427	-0.687022	-1.10002	-0.551029	-0.270089	-0.38645	-0.778268	-0.637957	-0.793983	-0.606822	-0.610201	-0.733882	-7.08751	-0.418318	-0.600656	-1.81677	-0.827475	-0.733882	-0.122266	-0.897554	-0.701806	-0.381584	-1.06825	-1.13883	-0.497315	-0.90572	-0.790926	-0.744815	-1.61894	-1.25713	-0.751654	-1.4222	-0.410004	-0.743432	-0.865252	-0.716141	-0.973906	-0.852704	-0.80118	-1.28581	-0.721464	-1.12064	-0.327569
KLHL26@hsa-miR-423-5p@7mer-m8	KLHL26	hsa-miR-423-5p	7mer-m8	-0.835978	-0.538616	-0.893266	-0.656926	-1.37592	-1.01602	-1.8046	-1.5731	-1.06028	-0.913643	-1.12605	-1.1084	-1.01247	-0.776301	-1.46908	-0.999185	-1.09056	-1.32449	-0.771719	-0.83264	-1.20136	-1.74591	-1.22174	-1.03446	-1.20651	-1.67953	-0.958834	-1.21318	-2.07197	-1.34743	-1.06212	-1.77121	-2.04355	-1.54408	-0.890573	-0.78598	-0.450652	-0.948868	-1.32669	-1.13946	-0.330963	-1.1296	-1.17574	-1.26645	-2.12287	-2.13772	-1.04708	-0.705164	-0.866708	-0.818117	-1.71921	-1.32449	-0.738888	-1.19117	-1.34853	-0.916569	-1.36983	-1.86862	-1.42646	-1.69807	-1.18334	-1.38493	-1.65104	-0.916866	-2.2727	-1.32229	-2.92493	-1.60679	-1.66797	-1.2502	-0.976958	-1.77339	-1.28615	-1.01395	-0.897857	-1.36688	-1.27173	-1.27701	-1.46096	-1.25993	-0.997105	-2.40873	-1.00912	-1.26196	-2.31884	-1.28187	-1.37518	-0.645802	-1.21929	-1.38382	-1.04294	-1.19278	-1.90359	-1.31668	-1.5199	-1.3979	-1.26196	-1.77446	-2.00005	-1.54095	-2.68645	-1.38038	-1.52415	-1.10966	-1.27631	-1.4445	-1.51686	-1.33645	-1.96412	-1.40292	-1.68465	-0.973348
KLHL26@hsa-miR-424-5p@7mer-1a	KLHL26	hsa-miR-424-5p	7mer-1a	-3.63461	-5.41244	-3.97841	-3.17676	-4.24825	-4.43876	-7.31638	-4.23322	-4.87996	-5.7604	-5.24874	-5.18863	-3.99138	-4.97545	-4.81065	-5.18863	-5.28334	-3.53175	-3.23316	-4.26294	-5.31605	-4.85625	-8.08771	-4.54526	-7.62227	-3.99138	-5.47442	-5.44524	-7.45558	-5.7604	-5.72304	-4.85625	-4.85625	-5.10866	-4.61785	-3.8031	-3.86204	-5.18863	-2.88919	-6.48066	-2.86887	-4.87996	-3.76967	-5.31605	-5.99969	-6.21741	-3.07107	-4.17326	-4.58162	-4.78963	-5.16107	-3.28084	-6.66999	-4.40656	-4.47352	-4.92447	-4.00644	-3.37768	-7.62227	-5.10866	-7.62227	-4.13114	-7.82491	-5.35129	-4.01964	-5.44524	-5.24874	-6.98945	-7.82491	-8.4761	-5.58079	-4.6763	-7.45558	-4.63987	-4.74024	-5.10866	-7.62227	-7.62227	-4.78963	-5.0531	-5.61514	-5.24874	-5.47442	-4.99991	-6.31589	-5.54485	-5.18863	-5.58079	-5.35129	-5.50715	-3.75824	-5.0796	-8.08771	-5.47442	-7.82491	-8.46123	-5.50715	-3.62341	-5.21639	-5.58079	-6.7411	-4.97545	-5.3803	-5.54485	-5.58079	-5.7604	-5.16107	-3.2405	-5.28334	-3.42106	-5.47442	-3.28084
KLHL26@hsa-miR-543@7mer-m8	KLHL26	hsa-miR-543	7mer-m8	-6.31589	-6.42285	-5.58079	-3.53175	-5.80195	-7.62227	-7.31638	-7.45558	-7.62227	-7.08751	-7.19488	-7.45558	-7.31638	-6.04227	-6.98945	-7.45558	-6.60313	-5.88149	-6.81774	-6.36859	-7.08751	-8.08771	-5.54485	-7.19488	-5.31605	-6.89997	-7.82491	-8.46201	-7.45558	-6.89997	-8.08771	-6.66999	-7.45558	-6.7411	-5.41244	-5.95969	-7.31638	-5.47442	-5.54485	-6.48066	-4.78963	-5.31605	-6.08407	-6.42285	-5.99969	-6.21741	-5.50715	-5.88149	-6.60313	-6.26491	-6.42285	-5.65191	-5.21639	-6.48066	-5.84174	-7.45558	-7.08751	-4.10189	-7.62227	-6.98945	-7.62227	-4.13114	-7.82491	-5.7604	-6.42285	-5.72304	-8.48673	-6.98945	-7.82491	-8.4761	-7.82491	-7.45558	-7.45558	-8.46641	-7.19488	-7.62227	-7.62227	-7.62227	-5.84174	-8.56074	-7.08751	-7.08751	-7.08751	-7.62227	-6.31589	-6.7411	-5.7604	-7.19488	-7.31638	-8.08771	-6.12762	-8.51458	-8.08771	-7.62227	-7.82491	-8.46123	-7.45558	-5.84174	-5.99969	-5.99969	-5.99969	-7.45558	-5.80195	-5.54485	-8.50963	-5.31605	-6.89997	-4.13114	-8.46443	-4.13114	-8.08771	-4.69807
KLHL28@hsa-miR-124-3p.1@7mer-1a	KLHL28	hsa-miR-124-3p.1	7mer-1a	-4.8312	-5.92043	-4.49126	-3.52229	-4.99991	-5.50715	-5.92043	-5.47442	-4.6763	-6.31589	-5.92043	-5.95969	-4.92447	-5.80195	-5.80195	-6.21741	-6.04227	-5.99969	-4.78963	-5.18863	-5.44524	-5.72304	-5.58079	-5.44524	-5.31605	-3.82636	-5.92043	-6.12762	-6.04227	-5.88149	-6.21741	-5.0796	-5.7604	-5.24874	-5.47442	-5.13441	-4.85625	-5.80195	-5.68323	-4.85625	-4.95209	-5.99969	-6.31589	-8.46952	-5.28334	-6.48066	-5.24874	-5.84174	-5.10866	-6.98945	-6.81774	-5.99969	-5.47442	-5.13441	-5.0531	-5.0531	-4.52515	-4.23322	-6.12762	-5.65191	-5.68323	-5.10866	-5.88149	-5.80195	-5.7604	-5.84174	-5.44524	-4.20177	-4.13114	-5.61514	-5.72304	-5.54485	-5.13441	-5.84174	-5.88149	-5.95969	-6.04227	-5.61514	-5.88149	-5.54485	-6.04227	-5.65191	-6.04227	-5.88149	-6.12762	-5.80195	-5.68323	-5.7604	-5.54485	-6.17232	-5.88149	-5.50715	-5.84174	-5.72304	-5.44524	-5.84174	-5.61514	-4.87996	-6.12762	-6.31589	-6.12762	-5.65191	-5.3803	-6.48066	-6.04227	-6.12762	-5.88149	-3.97841	-5.54485	-4.29369	-5.92043	-3.82636
KLHL28@hsa-miR-124-3p.2@7mer-m8	KLHL28	hsa-miR-124-3p.2	7mer-m8	-4.8312	-5.92043	-4.49126	-2.86481	-4.99991	-5.50715	-5.65191	-5.0531	-4.6763	-5.7604	-5.92043	-4.90247	-4.92447	-5.44524	-5.80195	-6.04227	-6.04227	-4.87996	-4.78963	-5.18863	-3.78098	-5.72304	-4.90247	-5.44524	-5.31605	-3.82636	-5.61514	-5.95969	-5.50715	-5.88149	-6.21741	-5.0796	-5.7604	-5.24874	-4.6763	-5.13441	-4.85625	-5.80195	-4.76625	-4.85625	-4.95209	-5.99969	-5.65191	-6.17232	-5.28334	-5.68323	-4.45657	-4.69807	-5.10866	-6.98945	-6.26491	-5.99969	-5.47442	-4.00644	-5.0531	-5.44524	-4.52515	-3.74627	-5.72304	-5.65191	-5.68323	-5.10866	-5.61514	-5.80195	-5.7604	-5.31605	-5.7604	-4.20177	-4.13114	-5.61514	-5.72304	-5.54485	-5.13441	-5.58079	-5.3803	-5.95969	-6.04227	-5.61514	-5.58079	-5.54485	-6.04227	-5.65191	-5.54485	-5.88149	-5.50715	-5.80195	-5.68323	-5.7604	-5.65191	-6.17232	-4.71664	-5.50715	-5.84174	-5.21639	-5.44524	-5.54485	-5.28334	-4.87996	-5.65191	-5.7604	-5.95969	-5.02631	-5.95969	-6.48066	-6.04227	-6.12762	-5.54485	-3.97841	-5.54485	-3.71295	-5.92043	-2.95859
KLHL28@hsa-miR-124-3p.2@8mer	KLHL28	hsa-miR-124-3p.2	8mer	-4.8312	-5.92043	-4.49126	-2.86481	-4.99991	-5.50715	-5.84174	-5.47442	-4.6763	-6.31589	-5.92043	-5.47442	-4.92447	-5.44524	-5.80195	-6.21741	-6.04227	-5.99969	-4.78963	-5.18863	-4.65852	-5.72304	-5.58079	-5.44524	-5.31605	-4.63987	-5.92043	-6.12762	-5.50715	-5.88149	-6.21741	-5.0796	-5.7604	-5.24874	-4.6763	-5.13441	-4.85625	-5.80195	-5.68323	-4.85625	-4.95209	-5.99969	-6.31589	-8.46952	-5.28334	-6.48066	-5.24874	-4.69807	-5.10866	-6.98945	-6.81774	-5.99969	-5.47442	-4.00644	-5.0531	-5.44524	-4.52515	-3.74627	-5.72304	-5.65191	-5.68323	-5.10866	-5.88149	-5.80195	-5.7604	-5.50715	-5.7604	-4.20177	-4.95209	-5.61514	-5.72304	-5.54485	-5.13441	-5.58079	-5.88149	-5.95969	-6.04227	-5.61514	-5.88149	-5.54485	-6.04227	-5.65191	-5.72304	-5.88149	-5.80195	-5.80195	-5.68323	-5.7604	-5.65191	-6.17232	-5.47442	-5.50715	-5.84174	-5.72304	-5.44524	-5.84174	-5.61514	-4.87996	-5.65191	-6.31589	-5.95969	-5.35129	-5.95969	-6.48066	-6.04227	-6.12762	-5.88149	-3.97841	-5.54485	-4.29369	-5.92043	-3.82636
KLHL28@hsa-miR-129-1-3p@7mer-m8	KLHL28	hsa-miR-129-1-3p	7mer-m8	-4.8312	-5.92043	-3.0828	-2.86481	-4.99991	-4.92447	-5.84174	-5.0531	-4.6763	-6.31589	-5.92043	-5.95969	-4.92447	-5.44524	-5.80195	-4.58162	-6.04227	-5.99969	-3.93957	-5.18863	-4.65852	-4.95209	-5.58079	-4.17326	-5.31605	-3.82636	-5.92043	-5.47442	-6.04227	-5.88149	-6.21741	-5.0796	-5.02631	-5.24874	-4.6763	-5.13441	-4.85625	-5.80195	-4.17326	-4.3579	-4.18775	-4.63987	-5.72304	-5.92043	-5.28334	-5.68323	-4.45657	-4.69807	-4.58162	-5.0796	-5.7604	-4.37277	-3.90269	-5.13441	-4.40656	-5.0531	-4.52515	-3.74627	-6.12762	-5.10866	-5.44524	-5.10866	-5.88149	-4.47352	-5.18863	-5.31605	-5.7604	-3.65527	-4.95209	-5.61514	-5.24874	-5.54485	-5.13441	-5.3803	-5.3803	-5.95969	-6.04227	-4.92447	-5.88149	-5.54485	-5.65191	-5.24874	-5.72304	-5.88149	-5.80195	-5.80195	-5.18863	-5.7604	-5.65191	-5.31605	-5.47442	-5.28334	-5.84174	-5.72304	-5.24874	-5.54485	-4.90247	-4.26294	-5.24874	-6.31589	-5.95969	-5.65191	-5.3803	-6.48066	-5.21639	-4.87996	-5.54485	-3.15068	-5.54485	-4.29369	-5.92043	-2.95859
KLHL28@hsa-miR-129-5p@7mer-m8	KLHL28	hsa-miR-129-5p	7mer-m8	-3.79184	-4.78963	-2.58061	-2.63588	-4.99991	-4.08911	-5.84174	-4.61785	-4.6763	-5.3803	-5.47442	-5.47442	-3.25562	-4.97545	-4.45657	-5.54485	-6.04227	-5.99969	-3.93957	-3.74627	-4.1177	-5.3803	-5.58079	-4.17326	-4.92447	-3.05276	-5.92043	-5.95969	-5.31605	-5.88149	-5.84174	-4.81065	-5.02631	-3.91527	-5.47442	-5.13441	-4.26294	-4.8312	-4.17326	-3.87415	-3.63461	-5.99969	-5.7604	-5.84174	-5.92043	-4.92447	-4.18775	-3.30364	-4.58162	-4.95209	-5.84174	-5.99969	-3.34429	-4.54526	-5.0531	-5.99969	-4.52515	-4.23322	-5.21639	-4.81065	-5.44524	-5.10866	-5.61514	-5.80195	-5.54485	-4.97545	-5.21639	-3.31136	-4.13114	-5.61514	-5.72304	-5.21639	-5.13441	-5.58079	-5.88149	-5.7604	-5.7604	-5.16107	-5.41244	-5.54485	-5.58079	-5.02631	-6.04227	-5.88149	-5.80195	-5.80195	-5.18863	-5.7604	-5.65191	-6.17232	-5.21639	-5.50715	-5.84174	-4.95209	-5.0531	-5.84174	-5.61514	-4.87996	-5.44524	-6.31589	-5.65191	-5.02631	-5.3803	-5.16107	-5.50715	-5.47442	-5.54485	-2.81059	-4.87996	-3.31136	-5.61514	-2.40725
KLHL28@hsa-miR-135a-5p@7mer-m8	KLHL28	hsa-miR-135a-5p	7mer-m8	-4.8312	-5.58079	-4.49126	-3.52229	-4.99991	-5.50715	-5.92043	-5.47442	-4.6763	-6.31589	-5.92043	-5.95969	-4.92447	-5.80195	-5.80195	-6.21741	-6.04227	-5.99969	-4.78963	-4.24825	-5.44524	-5.72304	-5.58079	-5.44524	-4.92447	-3.42106	-5.92043	-6.12762	-6.04227	-5.88149	-6.21741	-4.81065	-5.7604	-5.24874	-5.47442	-5.13441	-4.85625	-5.80195	-5.68323	-4.85625	-4.95209	-5.0796	-5.7604	-6.17232	-5.92043	-5.68323	-5.24874	-5.84174	-5.10866	-6.98945	-6.81774	-5.99969	-5.47442	-5.13441	-5.7604	-5.99969	-4.52515	-4.23322	-6.12762	-5.65191	-5.68323	-5.10866	-5.88149	-5.80195	-5.7604	-5.84174	-5.7604	-3.65527	-4.95209	-4.65852	-5.72304	-5.54485	-5.13441	-5.58079	-5.88149	-5.95969	-6.04227	-5.61514	-5.88149	-5.54485	-6.04227	-5.65191	-6.04227	-5.88149	-5.80195	-5.80195	-5.68323	-5.7604	-5.65191	-5.61514	-5.88149	-5.50715	-5.84174	-5.72304	-5.44524	-5.84174	-5.61514	-3.76967	-6.12762	-6.31589	-5.80195	-5.35129	-5.95969	-6.48066	-5.80195	-5.47442	-5.88149	-3.97841	-5.54485	-4.29369	-5.92043	-2.95859
KLHL28@hsa-miR-137@8mer	KLHL28	hsa-miR-137	8mer	-4.23322	-5.92043	-3.0828	-3.52229	-4.99991	-5.50715	-5.84174	-5.0531	-3.13778	-5.7604	-5.92043	-5.95969	-4.92447	-4.87996	-5.80195	-6.21741	-3.59329	-5.99969	-3.93957	-5.18863	-3.54209	-4.95209	-4.90247	-5.44524	-5.31605	-3.82636	-5.47442	-5.95969	-6.04227	-5.88149	-5.84174	-5.0796	-5.7604	-5.24874	-5.47442	-5.13441	-4.85625	-5.80195	-4.76625	-4.85625	-4.95209	-4.63987	-5.13441	-5.61514	-4.74024	-5.68323	-5.24874	-4.69807	-4.58162	-5.95969	-5.84174	-4.37277	-3.90269	-4.00644	-5.7604	-5.0531	-4.52515	-4.23322	-6.12762	-5.41244	-5.31605	-5.10866	-5.88149	-5.50715	-5.54485	-5.31605	-5.21639	-3.65527	-4.95209	-4.1177	-5.72304	-5.54485	-5.13441	-5.84174	-5.88149	-5.58079	-6.04227	-5.61514	-5.35129	-5.54485	-5.3803	-5.65191	-6.04227	-5.88149	-6.12762	-5.80195	-5.3803	-5.0531	-5.65191	-6.17232	-5.88149	-5.28334	-5.84174	-5.72304	-4.76625	-5.28334	-5.61514	-4.26294	-6.12762	-6.31589	-5.65191	-5.35129	-5.28334	-4.50849	-6.04227	-6.12762	-5.88149	-3.97841	-5.54485	-4.29369	-5.92043	-3.82636
KLHL28@hsa-miR-139-5p@7mer-m8	KLHL28	hsa-miR-139-5p	7mer-m8	-1.3252	-0.558415	-0.677001	-0.958562	-1.5357	-1.06695	-1.05868	-1.12671	-0.17571	-0.674803	-1.69963	-0.966421	-1.3713	-0.30443	-0.753966	-1.24985	-0.329047	-1.14349	-0.882733	-0.818663	-0.68786	-1.10222	-1.02838	-0.670328	-1.06091	-0.402022	-0.50637	-0.732716	-0.0701681	-1.18794	-0.605109	-1.19054	-0.76723	-2.09347	-1.06858	-0.437221	-0.799178	-0.668867	-1.18502	-1.68678	-1.16874	-1.40406	-0.889634	-1.11033	-1.13526	-0.901754	-1.67905	-1.07405	-0.389129	-0.69525	-0.968526	-0.739754	-0.267962	-0.166516	-1.00486	-1.15069	-1.58086	-1.00797	-1.05501	-1.95365	-1.67105	-1.20274	-1.61469	-1.46988	-1.335	-1.11936	-1.73128	-1.47757	-0.839115	-1.85985	-1.49453	-1.05901	-1.06183	-1.548	-1.79924	-1.35073	-1.82614	-1.13721	-1.61801	-1.67305	-1.23101	-1.43932	-0.904623	-1.50968	-1.1071	-1.94041	-1.52798	-1.2122	-1.05687	-1.80944	-1.0243	-1.32958	-1.87727	-1.41993	-2.10872	-1.83724	-1.32593	-1.3099	-1.25466	-0.922432	-1.52634	-0.838834	-1.73183	-0.925095	-1.1147	-1.63069	-0.940258	-0.680601	-2.57424	-1.42337	-1.22601	-0.31185
KLHL28@hsa-miR-145-5p@7mer-m8	KLHL28	hsa-miR-145-5p	7mer-m8	-4.23322	-5.0531	-3.52229	-3.52229	-4.40656	-4.08911	-5.41244	-4.61785	-4.6763	-5.3803	-5.0531	-5.16107	-4.92447	-5.18863	-5.80195	-5.54485	-6.04227	-4.47352	-4.78963	-3.74627	-5.44524	-4.59924	-5.58079	-4.85625	-5.31605	-2.67496	-5.24874	-5.95969	-6.04227	-5.58079	-6.04227	-4.1177	-5.7604	-5.24874	-4.30895	-5.13441	-4.85625	-5.80195	-3.85027	-4.3579	-4.18775	-5.0796	-4.65852	-5.61514	-4.74024	-4.8312	-4.45657	-4.1177	-3.96626	-4.76625	-5.84174	-5.99969	-3.90269	-4.54526	-4.65852	-5.44524	-3.73467	-4.23322	-5.3803	-5.41244	-5.68323	-5.10866	-5.21639	-4.47352	-5.7604	-4.61785	-5.0796	-4.20177	-4.95209	-4.1177	-5.21639	-5.54485	-4.63987	-5.13441	-4.8312	-5.95969	-6.04227	-4.74024	-5.0531	-5.54485	-5.65191	-4.87996	-5.72304	-5.88149	-5.58079	-5.3803	-5.24874	-5.0531	-5.28334	-5.61514	-5.21639	-5.50715	-5.84174	-4.95209	-5.44524	-5.3803	-5.0796	-4.87996	-4.97545	-5.18863	-5.35129	-5.02631	-5.21639	-6.48066	-5.50715	-4.87996	-5.41244	-3.97841	-5.28334	-4.29369	-5.92043	-3.82636
KLHL28@hsa-miR-145-5p@8mer	KLHL28	hsa-miR-145-5p	8mer	-4.23322	-5.92043	-4.49126	-3.52229	-4.99991	-5.50715	-5.92043	-5.47442	-4.6763	-5.7604	-5.92043	-5.95969	-4.92447	-5.80195	-5.80195	-6.21741	-6.04227	-5.99969	-4.78963	-5.18863	-5.44524	-5.72304	-5.58079	-5.44524	-5.31605	-4.63987	-5.92043	-6.12762	-6.04227	-5.88149	-6.21741	-5.0796	-5.7604	-5.24874	-5.47442	-5.13441	-4.85625	-5.80195	-5.68323	-4.85625	-4.95209	-5.99969	-6.31589	-8.46952	-5.92043	-6.48066	-5.24874	-5.84174	-4.58162	-6.98945	-6.81774	-5.99969	-5.47442	-5.13441	-5.7604	-5.99969	-4.52515	-4.23322	-6.12762	-5.65191	-5.68323	-5.10866	-5.88149	-5.80195	-5.7604	-5.84174	-5.7604	-4.20177	-4.95209	-5.61514	-5.72304	-5.54485	-5.13441	-5.84174	-5.88149	-5.95969	-6.04227	-5.61514	-5.88149	-5.54485	-6.04227	-5.65191	-6.04227	-5.88149	-6.12762	-5.80195	-5.68323	-5.7604	-5.65191	-6.17232	-5.88149	-5.50715	-5.84174	-5.72304	-5.44524	-5.84174	-5.61514	-4.87996	-6.12762	-6.31589	-6.12762	-5.65191	-5.95969	-6.48066	-6.04227	-6.12762	-5.88149	-3.97841	-5.54485	-4.29369	-5.92043	-3.82636
KLHL28@hsa-miR-154-5p@7mer-m8	KLHL28	hsa-miR-154-5p	7mer-m8	-4.8312	-4.78963	-3.52229	-2.86481	-4.99991	-3.24842	-5.41244	-5.47442	-4.6763	-6.31589	-4.76625	-4.63987	-4.92447	-4.87996	-5.10866	-5.54485	-4.61785	-5.21639	-3.49434	-4.24825	-3.36899	-4.74024	-5.58079	-3.76967	-5.31605	-3.82636	-5.35129	-5.95969	-5.28334	-5.3803	-6.04227	-5.0796	-5.02631	-4.6763	-2.84568	-5.13441	-4.85625	-4.08911	-4.76625	-4.3579	-4.95209	-5.99969	-4.74024	-5.61514	-4.49126	-5.58079	-5.24874	-5.84174	-4.58162	-4.95209	-5.68323	-4.37277	-3.13778	-4.54526	-4.65852	-4.38915	-3.73467	-3.74627	-5.21639	-4.81065	-5.44524	-3.78098	-5.31605	-5.50715	-5.3803	-4.97545	-4.95209	-3.06499	-4.95209	-4.65852	-5.72304	-5.54485	-4.81065	-4.99991	-4.50849	-5.65191	-5.7604	-5.16107	-5.41244	-5.13441	-5.65191	-5.02631	-6.04227	-5.88149	-5.58079	-4.74024	-5.68323	-4.76625	-5.65191	-6.17232	-5.21639	-5.50715	-5.84174	-4.59924	-5.0531	-5.28334	-5.0796	-3.97841	-5.44524	-5.47442	-5.13441	-5.02631	-5.28334	-6.48066	-5.80195	-5.21639	-5.54485	-2.81059	-5.54485	-3.71295	-5.92043	-2.95859
KLHL28@hsa-miR-182-5p@7mer-m8	KLHL28	hsa-miR-182-5p	7mer-m8	-2.89336	-1.25536	-1.67056	-1.15256	-1.82918	-1.10526	-1.75767	-1.62424	-1.8867	-4.23322	-2.15059	-2.23861	-2.4446	-0.604826	-0.989978	-1.92391	-0.730205	-1.40891	-0.537483	-2.4825	-0.94943	-1.68834	-2.2554	-1.07864	-2.43765	-0.374412	-0.96581	-1.20717	-0.669462	-2.0607	-4.1177	-4.81065	-1.40891	-2.75146	-0.407945	-2.28858	-1.67607	-0.272859	-1.61849	-2.21449	-1.5233	-1.65407	-1.59305	-1.94342	-1.46988	-2.00398	-1.8516	-1.07405	-1.5357	-1.42731	-2.46419	-1.14681	-1.14808	-1.47842	-1.92251	-1.3883	-2.23983	-2.12637	-3.82636	-2.46964	-4.76625	-1.90101	-1.77392	-2.42875	-2.61089	-1.79167	-2.48629	-1.51524	-1.93284	-2.26884	-3.87415	-4.92447	-0.798328	-1.26092	-1.61054	-2.01512	-3.90269	-3.10721	-2.52286	-5.54485	-3.4761	-2.33507	-1.48742	-4.2776	-1.95975	-1.70596	-2.38411	-1.85535	-1.98303	-2.42493	-2.05212	-2.24093	-4.61785	-3.04735	-3.59329	-3.78098	-2.79614	-1.2391	-2.01741	-2.42685	-1.64427	-1.67202	-2.26884	-0.608276	-2.72647	-1.96485	-1.44164	-1.39281	-2.69489	-2.26884	-4.24825	-2.51869
KLHL28@hsa-miR-183-5p.1@8mer	KLHL28	hsa-miR-183-5p.1	8mer	-4.8312	-5.92043	-4.49126	-3.52229	-4.99991	-5.50715	-5.92043	-5.0531	-4.6763	-6.31589	-5.92043	-5.95969	-4.92447	-5.80195	-5.80195	-6.21741	-6.04227	-5.99969	-4.78963	-5.18863	-5.44524	-5.72304	-5.58079	-5.44524	-5.31605	-4.63987	-5.92043	-6.12762	-6.04227	-5.88149	-6.21741	-5.0796	-5.7604	-5.24874	-5.47442	-5.13441	-4.85625	-5.80195	-5.68323	-4.85625	-4.95209	-5.99969	-6.31589	-8.46952	-5.92043	-6.48066	-5.24874	-5.84174	-5.10866	-6.98945	-6.81774	-5.99969	-5.47442	-5.13441	-5.7604	-5.99969	-4.52515	-4.23322	-6.12762	-5.65191	-5.68323	-5.10866	-5.88149	-5.80195	-5.7604	-5.84174	-5.7604	-4.20177	-4.95209	-5.61514	-5.72304	-5.54485	-5.13441	-5.84174	-5.88149	-5.95969	-6.04227	-5.16107	-5.58079	-5.54485	-5.65191	-5.65191	-6.04227	-5.88149	-6.12762	-5.80195	-5.68323	-5.7604	-5.65191	-6.17232	-5.88149	-5.50715	-5.84174	-5.72304	-5.44524	-5.84174	-5.61514	-4.87996	-6.12762	-6.31589	-6.12762	-5.65191	-5.95969	-6.48066	-6.04227	-6.12762	-5.88149	-3.97841	-5.54485	-4.29369	-5.92043	-3.82636
KLHL28@hsa-miR-183-5p.2@7mer-m8	KLHL28	hsa-miR-183-5p.2	7mer-m8	-4.8312	-5.92043	-4.49126	-3.52229	-4.99991	-5.50715	-5.92043	-5.47442	-4.6763	-6.31589	-5.47442	-5.95969	-4.92447	-5.80195	-5.35129	-6.04227	-6.04227	-5.99969	-3.49434	-5.18863	-4.65852	-5.3803	-4.90247	-5.44524	-5.31605	-3.82636	-5.61514	-6.12762	-6.04227	-5.88149	-6.04227	-5.0796	-5.7604	-5.24874	-5.47442	-5.13441	-4.85625	-5.80195	-5.68323	-4.85625	-4.95209	-5.99969	-5.7604	-5.92043	-5.92043	-5.58079	-4.18775	-4.1177	-4.58162	-5.95969	-6.81774	-5.99969	-4.78963	-5.13441	-5.7604	-5.0531	-4.52515	-4.23322	-6.12762	-5.41244	-5.68323	-5.10866	-5.61514	-5.50715	-5.7604	-5.50715	-5.7604	-4.20177	-4.95209	-5.61514	-5.47442	-5.54485	-4.81065	-5.84174	-5.88149	-5.95969	-5.65191	-5.61514	-5.41244	-5.54485	-6.04227	-5.65191	-5.54485	-5.88149	-6.12762	-5.54485	-5.68323	-5.7604	-5.65191	-6.17232	-5.47442	-5.50715	-5.84174	-5.72304	-5.44524	-5.84174	-5.61514	-4.87996	-6.12762	-6.31589	-6.12762	-5.65191	-5.95969	-6.48066	-6.04227	-6.12762	-5.88149	-3.97841	-5.54485	-4.29369	-5.92043	-3.82636
KLHL28@hsa-miR-19a-3p@8mer	KLHL28	hsa-miR-19a-3p	8mer	-2.64082	-2.92493	-1.97839	-1.69139	-3.15068	-2.01663	-4.47352	-2.44982	-4.6763	-4.95209	-4.08911	-2.81059	-3.25562	-2.35999	-2.74823	-3.97841	-5.72304	-2.48815	-3.93957	-2.28617	-3.04735	-2.67807	-2.95361	-2.9687	-2.7743	-2.42493	-2.33378	-3.01493	-2.86481	-3.8031	-3.92749	-4.1177	-3.62341	-2.94872	-4.30895	-2.7643	-2.81451	-3.00997	-1.79221	-2.68645	-2.35709	-2.98418	-2.43765	-3.39517	-3.20519	-3.86204	-2.17801	-2.58061	-5.10866	-2.23184	-3.41282	-2.82948	-1.95019	-2.37366	-2.27383	-3.07107	-3.15714	-2.70063	-4.54526	-5.41244	-4.15909	-2.61089	-3.91527	-3.03112	-5.3803	-2.52869	-4.10189	-2.66066	-3.08929	-3.5525	-4.29369	-2.53488	-4.13114	-3.42997	-4.8312	-3.90269	-3.8031	-3.40408	-2.98418	-5.54485	-3.4761	-4.18775	-4.42311	-3.85027	-3.42106	-4.42311	-2.17996	-2.85332	-3.7239	-4.20177	-3.07708	-4.49126	-5.84174	-2.6921	-4.06168	-4.10189	-5.61514	-3.16346	-3.2405	-3.96626	-4.97545	-3.1443	-5.10866	-4.50849	-3.02056	-2.78508	-4.50849	-1.84974	-3.7239	-2.4567	-3.22635	-1.70962
KLHL28@hsa-miR-23a-3p@7mer-m8	KLHL28	hsa-miR-23a-3p	7mer-m8	-3.41282	-3.42106	-2.10872	-1.90667	-3.15068	-2.35709	-4.04882	-3.32761	-4.6763	-5.3803	-2.84157	-4.10189	-2.91597	-2.76113	-3.34429	-4.37277	-4.61785	-2.53488	-3.07708	-2.72968	-3.36899	-4.2776	-4.18775	-2.34442	-4.92447	-2.06847	-3.74627	-3.37768	-3.60306	-3.38674	-5.16107	-4.1177	-4.37277	-3.4573	-3.03112	-4.14538	-2.92983	-3.63461	-2.23519	-2.94872	-2.60853	-2.72254	-3.35222	-3.54209	-3.32761	-3.68826	-2.87277	-2.36903	-3.96626	-2.53488	-4.3579	-4.07451	-2.00246	-2.78093	-3.38674	-2.80335	-3.73467	-2.46788	-4.63987	-3.5629	-5.13441	-2.2579	-4.26294	-3.16976	-5.54485	-4.23322	-4.8312	-2.88919	-2.73276	-4.65852	-4.85625	-4.6763	-4.01964	-4.8312	-4.10189	-4.85625	-4.95209	-3.60306	-3.99138	-5.54485	-4.85625	-4.6763	-3.91527	-4.97545	-3.95369	-4.90247	-4.90247	-4.50849	-3.4573	-5.61514	-2.99972	-3.8885	-4.78963	-3.57273	-4.69807	-4.81065	-4.65852	-2.45501	-4.04882	-3.96626	-4.95209	-4.14538	-4.40656	-2.45501	-4.20177	-3.04735	-4.85625	-2.2763	-4.00644	-2.67807	-4.87996	-1.4932
KLHL28@hsa-miR-23c@8mer	KLHL28	hsa-miR-23c	8mer	-4.23322	-5.58079	-3.0828	-2.86481	-4.40656	-4.92447	-5.84174	-5.0531	-4.6763	-5.7604	-5.92043	-5.16107	-4.92447	-4.97545	-5.80195	-6.21741	-5.72304	-5.21639	-3.93957	-4.24825	-5.44524	-5.72304	-5.58079	-4.85625	-5.31605	-4.63987	-5.61514	-5.02631	-6.04227	-5.3803	-6.04227	-4.81065	-5.44524	-4.6763	-5.47442	-4.14538	-4.85625	-4.8312	-5.68323	-4.85625	-3.32761	-4.63987	-5.7604	-5.72304	-4.99991	-4.92447	-3.92749	-5.84174	-5.10866	-4.95209	-6.26491	-5.99969	-4.32542	-4.54526	-5.7604	-5.99969	-3.73467	-4.23322	-6.12762	-5.65191	-5.68323	-3.16976	-5.88149	-5.0531	-5.7604	-5.50715	-5.44524	-3.31136	-4.13114	-5.61514	-5.72304	-5.54485	-5.13441	-5.58079	-5.3803	-5.7604	-5.44524	-5.61514	-5.35129	-5.54485	-6.04227	-5.24874	-5.0796	-4.97545	-5.50715	-5.3803	-5.68323	-5.7604	-5.65191	-6.17232	-5.21639	-5.50715	-4.78963	-4.71664	-5.44524	-5.54485	-5.61514	-4.87996	-5.21639	-5.7604	-6.12762	-5.02631	-5.95969	-6.48066	-6.04227	-5.47442	-5.54485	-3.97841	-5.10866	-4.29369	-5.61514	-2.40725
KLHL28@hsa-miR-26a-5p@7mer-m8	KLHL28	hsa-miR-26a-5p	7mer-m8	-3.41282	-3.8031	-2.36603	-2.86481	-4.99991	-4.49126	-5.35129	-4.23322	-4.6763	-5.3803	-5.28334	-5.16107	-3.97841	-4.1177	-4.17326	-5.16107	-5.3803	-5.21639	-3.49434	-4.24825	-4.65852	-5.72304	-4.90247	-3.4761	-4.92447	-3.82636	-5.61514	-5.02631	-5.28334	-5.13441	-5.68323	-5.0796	-4.87996	-4.6763	-4.30895	-2.93889	-4.26294	-4.58162	-4.17326	-4.3579	-4.18775	-4.17326	-5.13441	-5.50715	-4.99991	-4.99991	-3.4573	-5.84174	-4.21579	-4.76625	-5.44524	-4.37277	-4.32542	-3.113	-4.65852	-5.99969	-2.87277	-3.09536	-5.72304	-4.81065	-5.68323	-3.16976	-4.87996	-5.80195	-5.3803	-4.97545	-5.44524	-3.65527	-3.81476	-4.65852	-5.47442	-5.54485	-4.81065	-5.28334	-5.13441	-5.28334	-5.7604	-4.65852	-4.95209	-5.54485	-5.65191	-4.95209	-5.41244	-5.88149	-5.58079	-5.3803	-5.24874	-5.0531	-5.28334	-5.31605	-4.40656	-5.50715	-5.47442	-5.72304	-5.24874	-5.31605	-5.28334	-3.48535	-5.16107	-4.97545	-5.65191	-5.35129	-5.28334	-5.84174	-5.80195	-4.87996	-4.85625	-2.81059	-5.28334	-3.31136	-5.61514	-3.82636
KLHL28@hsa-miR-29a-3p@8mer	KLHL28	hsa-miR-29a-3p	8mer	-4.8312	-5.92043	-4.49126	-3.52229	-4.99991	-5.50715	-5.92043	-5.47442	-4.6763	-6.31589	-5.92043	-5.95969	-4.92447	-5.80195	-5.80195	-6.21741	-6.04227	-5.99969	-4.78963	-5.18863	-5.44524	-5.72304	-5.58079	-5.44524	-5.31605	-4.63987	-5.61514	-6.12762	-6.04227	-5.88149	-6.21741	-5.0796	-5.7604	-5.24874	-5.47442	-5.13441	-4.85625	-5.80195	-5.68323	-4.85625	-4.95209	-5.99969	-6.31589	-8.46952	-5.92043	-6.48066	-5.24874	-5.84174	-5.10866	-6.98945	-6.81774	-5.99969	-5.47442	-5.13441	-5.7604	-5.99969	-4.52515	-4.23322	-6.12762	-5.65191	-5.68323	-5.10866	-5.88149	-5.80195	-5.7604	-5.84174	-5.7604	-4.20177	-4.95209	-5.61514	-5.72304	-5.54485	-5.13441	-5.84174	-5.88149	-5.95969	-6.04227	-5.61514	-5.88149	-5.54485	-6.04227	-5.65191	-6.04227	-5.88149	-6.12762	-5.80195	-5.68323	-5.7604	-5.65191	-6.17232	-5.88149	-5.50715	-5.84174	-5.72304	-5.44524	-5.84174	-5.61514	-4.87996	-6.12762	-6.31589	-6.12762	-5.65191	-5.95969	-6.48066	-6.04227	-6.12762	-5.88149	-3.97841	-5.54485	-4.29369	-5.92043	-3.82636
KLHL28@hsa-miR-30a-5p@7mer-m8	KLHL28	hsa-miR-30a-5p	7mer-m8	-1.17574	-0.540127	-0.665463	-0.852704	-1.35555	-0.795458	-0.751367	-1.21119	-1.20885	-1.3713	-2.08	-1.14484	-0.184601	-0.161649	-0.735829	-1.48491	-2.23295	-1.16745	-1.6501	-1.00549	-1.40292	-0.904329	-1.56147	-1.07864	-1.06091	-0.86584	-0.870336	-1.0278	-1.2623	-1.68884	-0.97812	-1.22305	-1.29118	-1.40519	-2.66338	-0.886807	-1.22666	-1.71868	-0.869758	-1.79335	-1.39714	-0.810354	-0.951734	-0.628318	-1.34892	-0.268269	-1.12605	-1.39481	-1.59666	-0.704334	-1.48534	-0.210298	-1.0606	-1.22502	-0.685876	-0.934648	-1.06183	-0.752226	-1.20885	-1.3936	-1.72572	-0.68559	-1.24612	-0.768357	-1.68207	-0.849443	-1.95019	-1.91627	-1.76528	-0.568273	-3.04146	-0.680028	-2.22824	-1.81241	-1.9397	-0.863231	-1.67555	-0.799178	-1.09907	-2.343	-1.11405	-0.8095	-1.15581	-1.08183	-0.702368	-1.25153	-1.40778	-1.35735	-1.62704	-2.99972	-1.0243	-3.57273	-1.36289	-1.306	-1.67905	-1.55026	-0.880152	-1.45771	-1.19442	-0.580437	-1.79114	-0.485714	-1.55026	-2.35145	-2.12101	-1.12807	-0.986985	-1.01904	-1.26059	-1.17737	-1.2905	-0.111631
KLHL28@hsa-miR-30b-5p@8mer	KLHL28	hsa-miR-30b-5p	8mer	-1.67756	-2.31494	-1.58706	-1.84604	-1.8714	-1.7599	-2.02787	-2.02309	-1.81368	-2.88496	-4.08911	-2.66066	-0.961752	-1.67507	-2.00005	-2.46241	-4.23322	-1.93065	-3.07708	-2.38411	-2.21558	-2.21228	-3.49434	-2.34442	-1.42183	-1.72188	-2.3676	-2.34442	-2.54543	-3.38674	-2.16778	-1.69863	-2.51497	-2.37806	-3.03112	-1.12225	-2.01663	-2.4825	-1.69807	-2.27513	-2.07557	-1.91899	-1.77446	-2.01816	-2.36603	-1.78947	-1.99631	-2.15586	-2.94406	-1.82792	-3.10721	-1.43452	-2.33822	-2.78093	-1.88793	-2.15876	-1.69807	-1.49541	-2.74213	-3.5629	-3.38674	-1.92251	-2.86101	-2.08289	-2.23861	-2.22579	-4.26294	-2.56528	-2.28501	-1.23779	-3.87415	-1.73989	-3.11895	-3.02589	-3.27246	-2.71299	-3.18981	-2.07284	-2.62788	-3.05828	-2.63588	-1.97165	-3.74627	-2.13871	-2.29228	-2.60853	-2.91126	-2.12101	-3.79184	-3.20519	-2.09963	-4.74024	-2.64082	-2.94406	-3.86204	-3.67705	-3.68826	-2.32023	-2.8809	-2.09963	-3.20519	-1.26374	-4.42311	-3.04735	-3.44791	-2.51869	-3.60306	-1.84974	-2.57424	-1.9273	-2.38742	-1.20513
KLHL28@hsa-miR-30e-5p@7mer-1a	KLHL28	hsa-miR-30e-5p	7mer-1a	-4.8312	-5.92043	-4.49126	-3.52229	-4.99991	-5.50715	-5.92043	-5.47442	-4.6763	-6.31589	-5.92043	-5.95969	-4.92447	-5.80195	-5.80195	-6.21741	-6.04227	-5.99969	-4.78963	-5.18863	-5.44524	-5.72304	-5.58079	-5.44524	-5.31605	-4.63987	-5.92043	-6.12762	-6.04227	-5.88149	-6.21741	-5.0796	-5.7604	-5.24874	-5.47442	-5.13441	-4.85625	-5.80195	-5.68323	-4.85625	-4.95209	-5.99969	-6.31589	-8.46952	-5.92043	-6.48066	-5.24874	-5.84174	-5.10866	-6.98945	-6.81774	-5.99969	-5.47442	-5.13441	-5.7604	-5.99969	-4.52515	-4.23322	-6.12762	-5.65191	-5.68323	-5.10866	-5.88149	-5.80195	-5.7604	-5.84174	-5.7604	-4.20177	-4.95209	-5.61514	-5.72304	-5.54485	-5.13441	-5.84174	-5.88149	-5.95969	-6.04227	-5.61514	-5.88149	-5.54485	-6.04227	-5.65191	-6.04227	-5.88149	-6.12762	-5.80195	-5.68323	-5.7604	-5.65191	-6.17232	-5.88149	-5.50715	-5.84174	-5.72304	-5.44524	-5.84174	-5.61514	-4.87996	-6.12762	-6.31589	-6.12762	-5.65191	-5.95969	-6.48066	-6.04227	-6.12762	-5.88149	-3.97841	-5.54485	-4.29369	-5.92043	-3.82636
KLHL28@hsa-miR-335-5p@8mer	KLHL28	hsa-miR-335-5p	8mer	-4.8312	-5.92043	-4.49126	-3.52229	-4.99991	-5.50715	-5.92043	-5.47442	-4.6763	-6.31589	-5.92043	-5.95969	-4.92447	-5.80195	-5.80195	-6.21741	-6.04227	-5.99969	-4.78963	-5.18863	-5.44524	-5.72304	-5.58079	-5.44524	-5.31605	-4.63987	-5.92043	-6.12762	-6.04227	-5.88149	-6.21741	-5.0796	-5.7604	-5.24874	-5.47442	-5.13441	-4.85625	-5.80195	-5.68323	-4.85625	-4.95209	-5.99969	-6.31589	-8.46952	-5.92043	-6.48066	-5.24874	-5.84174	-5.10866	-6.98945	-6.81774	-5.99969	-5.47442	-5.13441	-5.7604	-5.99969	-4.52515	-4.23322	-6.12762	-5.65191	-5.68323	-5.10866	-5.88149	-5.80195	-5.7604	-5.84174	-5.7604	-4.20177	-4.95209	-5.61514	-5.72304	-5.54485	-5.13441	-5.84174	-5.88149	-5.95969	-6.04227	-5.61514	-5.88149	-5.54485	-6.04227	-5.65191	-6.04227	-5.88149	-6.12762	-5.80195	-5.68323	-5.7604	-5.65191	-6.17232	-5.88149	-5.50715	-5.84174	-5.72304	-5.44524	-5.84174	-5.61514	-4.87996	-6.12762	-6.31589	-6.12762	-5.65191	-5.95969	-6.48066	-6.04227	-6.12762	-5.88149	-3.97841	-5.54485	-4.29369	-5.92043	-3.82636
KLHL28@hsa-miR-376c-3p@7mer-m8	KLHL28	hsa-miR-376c-3p	7mer-m8	-4.8312	-5.58079	-2.77114	-2.86481	-3.99138	-5.50715	-5.92043	-4.23322	-4.07451	-4.95209	-5.92043	-5.47442	-3.97841	-5.02631	-5.10866	-6.04227	-6.04227	-5.99969	-3.49434	-5.18863	-5.44524	-5.3803	-4.90247	-5.44524	-5.31605	-3.05276	-5.61514	-5.95969	-5.50715	-5.58079	-6.04227	-4.81065	-5.7604	-4.6763	-4.30895	-4.63987	-4.85625	-5.80195	-4.76625	-4.85625	-4.18775	-3.97841	-6.31589	-5.92043	-4.99991	-5.35129	-4.45657	-4.69807	-4.58162	-6.98945	-5.7604	-5.99969	-5.47442	-3.71295	-5.0531	-5.0531	-4.52515	-4.23322	-6.12762	-5.41244	-5.68323	-3.06499	-5.31605	-5.50715	-5.7604	-5.0531	-5.7604	-4.20177	-4.95209	-5.61514	-5.24874	-5.21639	-5.13441	-5.58079	-5.88149	-5.95969	-5.3803	-5.16107	-5.35129	-5.54485	-6.04227	-5.13441	-5.54485	-5.88149	-5.58079	-5.3803	-5.24874	-5.7604	-5.65191	-6.17232	-4.71664	-5.50715	-5.47442	-5.72304	-5.44524	-5.54485	-4.2776	-4.26294	-5.65191	-6.31589	-5.54485	-5.02631	-5.3803	-5.44524	-5.80195	-5.47442	-5.54485	-3.15068	-5.54485	-4.29369	-5.61514	-2.51869
KLHL28@hsa-miR-448@7mer-m8	KLHL28	hsa-miR-448	7mer-m8	-4.8312	-5.58079	-4.49126	-3.52229	-4.99991	-5.50715	-5.84174	-5.47442	-4.6763	-5.3803	-5.92043	-5.95969	-4.92447	-5.80195	-5.80195	-6.21741	-6.04227	-5.99969	-4.78963	-5.18863	-5.44524	-5.72304	-5.58079	-4.85625	-5.31605	-4.63987	-5.92043	-6.12762	-6.04227	-5.88149	-6.21741	-4.81065	-5.7604	-5.24874	-5.47442	-5.13441	-4.85625	-5.80195	-5.68323	-4.85625	-4.95209	-5.0796	-6.31589	-6.17232	-5.92043	-6.48066	-5.24874	-5.84174	-5.10866	-6.98945	-6.81774	-5.99969	-5.47442	-5.13441	-5.7604	-5.99969	-4.52515	-4.23322	-6.12762	-5.65191	-5.44524	-5.10866	-5.88149	-5.80195	-5.7604	-5.84174	-5.7604	-4.20177	-4.95209	-4.32542	-1.59754	-5.54485	-5.13441	-5.84174	-5.88149	-5.95969	-6.04227	-5.16107	-5.88149	-5.54485	-6.04227	-5.65191	-6.04227	-5.88149	-6.12762	-5.80195	-5.68323	-5.7604	-5.65191	-6.17232	-5.88149	-5.50715	-5.84174	-4.95209	-5.44524	-5.84174	-5.61514	-4.87996	-6.12762	-6.31589	-5.95969	-5.65191	-5.95969	-6.48066	-6.04227	-5.47442	-5.88149	-3.97841	-5.28334	-4.29369	-5.92043	-3.82636
KLHL28@hsa-miR-489-3p@7mer-m8	KLHL28	hsa-miR-489-3p	7mer-m8	-2.44643	-1.70499	-1.67056	-1.73616	-3.15068	-1.78382	-2.55189	-2.33969	-4.07451	-2.23184	-2.5267	-2.73276	-2.17707	-1.99707	-1.6955	-2.99444	-3.28084	-2.3645	-2.7926	-1.79114	-2.3162	-2.16577	-2.44643	-2.07369	-3.07708	-1.9204	-2.59192	-2.82596	-3.1443	-3.8031	-3.49434	-2.11054	-3.03112	-3.30364	-2.84568	-1.43894	-2.92983	-2.87277	-1.88398	-2.4825	-2.24322	-2.12287	-2.00005	-2.17492	-2.57424	-2.13012	-2.2579	-2.24573	-1.90295	-2.23184	-3.74627	-1.89842	-2.04886	-1.80517	-2.58497	-2.43052	-2.55189	-2.97341	-4.54526	-2.36903	-4.54526	-2.19725	-3.16346	-2.67496	-4.63987	-2.14438	-4.40656	-2.42018	-2.55397	-2.59655	-4.1177	-2.37806	-2.02947	-3.28084	-2.97341	-4.13114	-3.07708	-2.13871	-3.2405	-4.49126	-4.42311	-3.8385	-3.91527	-4.74024	-3.16976	-3.95369	-3.5525	-2.85332	-2.7888	-3.90269	-2.31364	-5.28334	-3.73467	-2.6921	-4.20177	-4.34105	-2.24573	-2.45501	-3.42997	-3.3189	-2.9205	-3.65527	-3.52229	-1.89112	-3.21928	-2.28373	-4.08911	-1.98523	-3.7239	-2.67807	-4.24825	-1.4932
KLHL28@hsa-miR-519d-3p@7mer-m8	KLHL28	hsa-miR-519d-3p	7mer-m8	-4.8312	-5.92043	-4.49126	-3.52229	-3.15068	-4.49126	-5.65191	-5.0531	-4.6763	-5.7604	-4.45657	-5.47442	-3.25562	-4.97545	-5.80195	-5.54485	-6.04227	-5.99969	-3.93957	-3.74627	-4.65852	-5.72304	-4.90247	-5.44524	-4.49126	-3.82636	-5.47442	-5.47442	-5.31605	-5.88149	-6.04227	-5.0796	-4.87996	-5.24874	-5.47442	-4.63987	-4.26294	-5.18863	-4.17326	-3.87415	-3.113	-4.17326	-4.71664	-5.65191	-4.37277	-5.68323	-4.45657	-5.84174	-4.58162	-4.13114	-5.68323	-5.99969	-3.90269	-4.54526	-3.2633	-4.38915	-4.52515	-4.23322	-5.72304	-5.41244	-5.68323	-3.78098	-4.87996	-5.80195	-5.18863	-4.42311	-5.0796	-4.20177	-3.28823	-5.61514	-5.21639	-5.21639	-4.81065	-5.28334	-5.3803	-4.92447	-5.3803	-5.61514	-4.95209	-5.54485	-5.3803	-4.95209	-5.02631	-4.97545	-5.50715	-5.3803	-5.02631	-5.7604	-5.54485	-5.31605	-4.71664	-5.28334	-5.0796	-4.59924	-5.24874	-5.3803	-5.61514	-4.87996	-4.97545	-5.24874	-5.65191	-4.95209	-5.3803	-4.50849	-4.97545	-5.47442	-5.41244	-3.97841	-5.54485	-3.71295	-5.28334	-2.40725
KLHL28@hsa-miR-519d-3p@8mer	KLHL28	hsa-miR-519d-3p	8mer	-4.8312	-5.92043	-4.49126	-3.52229	-3.99138	-4.49126	-5.65191	-5.47442	-4.6763	-6.31589	-5.28334	-5.95969	-3.97841	-5.02631	-5.80195	-5.54485	-6.04227	-5.99969	-4.78963	-3.74627	-4.65852	-5.3803	-4.54526	-5.44524	-4.92447	-4.63987	-5.50715	-6.12762	-6.04227	-5.88149	-6.21741	-5.0796	-5.7604	-5.24874	-5.47442	-4.63987	-4.85625	-5.80195	-5.68323	-4.85625	-4.95209	-4.38915	-5.72304	-5.92043	-4.59924	-6.48066	-5.24874	-5.84174	-5.10866	-4.95209	-5.84174	-5.99969	-5.47442	-5.13441	-4.13114	-4.38915	-4.52515	-4.23322	-5.21639	-5.65191	-5.68323	-3.78098	-5.31605	-5.80195	-5.54485	-4.97545	-5.21639	-4.20177	-4.95209	-4.65852	-5.24874	-5.21639	-4.81065	-5.58079	-5.88149	-5.58079	-5.65191	-5.61514	-5.16107	-5.54485	-6.04227	-5.02631	-5.72304	-5.88149	-6.12762	-5.80195	-5.3803	-5.7604	-5.54485	-6.17232	-5.21639	-5.50715	-5.84174	-4.95209	-5.44524	-5.84174	-5.61514	-4.87996	-5.16107	-5.24874	-5.80195	-5.02631	-5.95969	-6.48066	-5.50715	-5.47442	-5.88149	-3.97841	-5.54485	-4.29369	-5.47442	-2.70379
KLHL28@hsa-miR-520b@7mer-m8	KLHL28	hsa-miR-520b	7mer-m8	-4.8312	-5.18863	-4.49126	-3.52229	-3.99138	-5.50715	-5.65191	-5.0531	-4.6763	-6.31589	-5.28334	-5.95969	-4.92447	-5.44524	-4.65852	-6.04227	-6.04227	-4.47352	-4.78963	-5.18863	-4.65852	-5.3803	-4.90247	-5.44524	-4.92447	-3.05276	-5.50715	-5.47442	-5.50715	-5.88149	-6.04227	-5.0796	-5.02631	-5.24874	-5.47442	-5.13441	-4.26294	-5.18863	-4.76625	-3.87415	-4.95209	-5.99969	-4.74024	-5.61514	-4.99991	-5.68323	-4.45657	-5.84174	-5.10866	-6.98945	-5.84174	-4.76625	-4.32542	-4.54526	-5.0531	-5.0531	-4.52515	-4.23322	-5.3803	-5.65191	-5.68323	-3.78098	-5.88149	-5.80195	-5.3803	-5.31605	-5.21639	-4.20177	-4.13114	-4.65852	-5.72304	-5.54485	-5.13441	-5.58079	-5.3803	-5.65191	-5.7604	-5.61514	-5.41244	-5.54485	-6.04227	-5.24874	-6.04227	-5.21639	-5.50715	-5.16107	-5.24874	-5.0531	-5.65191	-6.17232	-5.88149	-5.28334	-5.84174	-4.71664	-5.24874	-5.54485	-4.90247	-3.97841	-6.12762	-6.31589	-5.95969	-5.35129	-5.95969	-4.50849	-5.80195	-4.56202	-5.54485	-3.97841	-5.54485	-3.71295	-5.92043	-3.82636
KLHL28@hsa-miR-520f-3p@8mer	KLHL28	hsa-miR-520f-3p	8mer	-4.8312	-5.18863	-4.49126	-2.86481	-4.99991	-5.50715	-5.92043	-5.47442	-4.6763	-6.31589	-5.47442	-5.95969	-4.92447	-5.44524	-5.80195	-6.21741	-6.04227	-5.21639	-4.78963	-5.18863	-5.44524	-5.72304	-4.90247	-5.44524	-5.31605	-3.82636	-5.92043	-6.12762	-6.04227	-5.88149	-6.04227	-4.81065	-5.7604	-5.24874	-5.47442	-5.13441	-4.85625	-5.18863	-4.76625	-4.3579	-4.95209	-5.99969	-5.65191	-5.80195	-5.92043	-6.48066	-5.24874	-5.84174	-4.58162	-6.98945	-6.81774	-5.99969	-5.47442	-5.13441	-5.7604	-5.0531	-4.52515	-4.23322	-6.12762	-5.65191	-5.68323	-5.10866	-5.88149	-5.80195	-5.3803	-5.84174	-5.7604	-4.20177	-4.95209	-5.61514	-5.72304	-5.54485	-5.13441	-5.84174	-5.88149	-5.65191	-5.7604	-5.61514	-5.58079	-5.54485	-5.65191	-5.65191	-6.04227	-5.88149	-5.80195	-5.80195	-5.3803	-5.7604	-5.54485	-6.17232	-5.88149	-5.50715	-5.84174	-5.72304	-5.44524	-5.84174	-5.61514	-4.87996	-6.12762	-6.31589	-5.95969	-5.35129	-5.95969	-6.48066	-6.04227	-6.12762	-5.88149	-3.97841	-5.54485	-4.29369	-5.92043	-3.82636
KLHL28@hsa-miR-582-5p@7mer-m8	KLHL28	hsa-miR-582-5p	7mer-m8	-2.53266	-1.13022	-1.29509	-1.2979	-2.37514	-1.7599	-1.99038	-2.12729	-1.43894	-2.39383	-2.72647	-1.78086	-2.17707	-1.36727	-1.86736	-1.92391	-0.870336	-1.93065	-1.49968	-1.84661	-1.62656	-2.04449	-2.44643	-1.20104	-4.04882	-1.20206	-1.2983	-1.77899	-0.549887	-2.343	-3.49434	-2.95859	-2.28739	-3.30364	-1.43776	-2.21228	-1.81241	-1.43932	-1.63493	-2.17996	-1.93495	-2.47487	-1.91627	-2.33248	-2.23983	-2.5676	-2.21796	-2.01435	-1.42768	-1.52244	-1.70385	-1.64427	-1.0606	-1.3252	-2.07031	-1.98968	-3.15714	-1.88793	-2.16982	-4.20177	-3.58302	-1.87727	-2.64323	-2.3889	-2.46419	-2.44093	-2.58061	-2.20589	-1.80822	-2.4662	-4.29369	-2.29494	-2.56528	-2.0773	-3.0828	-2.94406	-4.29369	-2.20145	-2.33248	-3.48535	-2.63588	-2.93889	-2.0471	-3.59329	-1.81064	-3.04735	-2.91126	-2.47865	-2.3027	-3.20519	-2.09963	-2.86481	-3.0828	-2.07369	-4.26294	-3.78098	-4.49126	-1.94116	-2.8809	-2.42685	-3.05276	-2.64323	-2.19407	-1.28086	-2.19615	-2.60147	-2.14147	-2.05907	-3.87415	-1.88793	-2.25662	-0.873303
KLHL28@hsa-miR-670-3p@8mer	KLHL28	hsa-miR-670-3p	8mer	-4.8312	-5.92043	-4.49126	-2.86481	-4.99991	-5.50715	-5.65191	-5.47442	-4.6763	-6.31589	-5.92043	-5.47442	-3.97841	-5.44524	-5.35129	-6.21741	-6.04227	-5.21639	-4.78963	-5.18863	-5.44524	-4.95209	-4.90247	-5.44524	-4.49126	-4.63987	-5.92043	-5.47442	-6.04227	-5.58079	-5.84174	-4.81065	-5.7604	-5.24874	-5.47442	-5.13441	-4.85625	-5.18863	-5.68323	-4.85625	-4.95209	-5.99969	-5.65191	-8.46952	-5.92043	-6.48066	-5.24874	-4.1177	-4.58162	-6.98945	-6.81774	-5.99969	-4.78963	-5.13441	-4.65852	-5.44524	-4.52515	-4.23322	-6.12762	-5.65191	-5.68323	-5.10866	-5.88149	-5.50715	-5.54485	-5.50715	-5.44524	-4.20177	-4.95209	-3.87415	-5.72304	-5.54485	-5.13441	-5.58079	-5.88149	-5.95969	-6.04227	-5.61514	-5.88149	-4.49126	-5.65191	-5.65191	-5.72304	-5.88149	-6.12762	-5.80195	-5.3803	-5.0531	-5.54485	-6.17232	-5.47442	-4.74024	-5.84174	-5.72304	-5.44524	-5.54485	-5.28334	-4.87996	-6.12762	-6.31589	-5.80195	-5.35129	-5.95969	-6.48066	-5.80195	-5.47442	-5.88149	-3.97841	-5.54485	-4.29369	-5.92043	-3.82636
KLHL28@hsa-miR-7-5p@7mer-1a	KLHL28	hsa-miR-7-5p	7mer-1a	-4.23322	-4.78963	-2.77114	-2.44262	-4.99991	-4.49126	-5.35129	-5.0531	-3.13778	-4.95209	-5.92043	-4.42311	-3.97841	-5.02631	-5.35129	-6.21741	-5.3803	-4.87996	-3.07708	-5.18863	-4.1177	-5.72304	-4.90247	-3.16346	-5.31605	-3.05276	-5.50715	-5.95969	-5.31605	-5.3803	-5.02631	-5.0796	-4.87996	-4.6763	-4.00644	-4.63987	-4.26294	-4.8312	-4.17326	-3.87415	-4.18775	-5.0796	-4.74024	-5.72304	-4.06168	-5.58079	-4.45657	-4.1177	-4.21579	-4.76625	-5.68323	-5.35129	-2.98951	-5.13441	-3.95369	-4.38915	-4.52515	-2.97341	-5.72304	-4.63987	-4.54526	-2.95361	-5.3803	-5.50715	-5.7604	-4.85625	-5.21639	-4.20177	-3.28823	-5.61514	-4.85625	-4.92447	-4.13114	-5.58079	-5.13441	-5.65191	-5.7604	-4.43876	-5.41244	-5.54485	-5.58079	-5.02631	-6.04227	-4.97545	-5.35129	-5.3803	-5.68323	-5.0531	-5.02631	-6.17232	-5.47442	-5.50715	-5.84174	-4.95209	-5.0531	-5.84174	-5.28334	-4.26294	-5.21639	-5.47442	-5.80195	-5.02631	-5.95969	-6.48066	-5.50715	-5.21639	-5.41244	-2.81059	-5.54485	-3.71295	-5.61514	-2.3027
KLHL28@hsa-miR-873-5p.1@8mer	KLHL28	hsa-miR-873-5p.1	8mer	-4.8312	-5.92043	-4.49126	-3.52229	-4.99991	-5.50715	-5.92043	-5.47442	-4.6763	-6.31589	-5.92043	-5.95969	-4.92447	-5.80195	-5.80195	-6.21741	-6.04227	-5.99969	-4.78963	-5.18863	-5.44524	-5.72304	-5.58079	-5.44524	-4.92447	-4.63987	-5.92043	-6.12762	-6.04227	-5.88149	-6.21741	-5.0796	-5.7604	-5.24874	-5.47442	-5.13441	-4.85625	-5.80195	-5.68323	-4.85625	-4.95209	-5.99969	-6.31589	-8.46952	-5.92043	-6.48066	-5.24874	-5.84174	-5.10866	-6.98945	-6.81774	-5.99969	-5.47442	-5.13441	-5.7604	-5.99969	-4.52515	-4.23322	-6.12762	-5.65191	-5.68323	-5.10866	-5.88149	-5.80195	-5.7604	-5.50715	-5.7604	-4.20177	-4.95209	-5.61514	-5.72304	-5.54485	-5.13441	-5.84174	-5.88149	-5.95969	-6.04227	-5.61514	-5.88149	-5.54485	-6.04227	-5.65191	-6.04227	-5.88149	-6.12762	-5.80195	-5.68323	-5.7604	-5.65191	-6.17232	-5.88149	-5.50715	-5.84174	-5.72304	-5.24874	-5.84174	-5.61514	-4.26294	-6.12762	-6.31589	-6.12762	-5.65191	-5.95969	-6.48066	-6.04227	-6.12762	-5.88149	-3.97841	-5.54485	-4.29369	-5.92043	-3.82636
KLHL29@hsa-miR-10a-5p@7mer-m8	KLHL29	hsa-miR-10a-5p	7mer-m8	-3.29624	-4.69807	-7.62227	-5.80195	-7.82491	-3.66634	-5.31605	-5.35129	-3.90269	-4.71664	-5.80195	-5.72304	-4.8312	-4.1177	-3.7015	-5.18863	-2.81825	-6.98945	-7.62227	-4.21579	-4.54526	-4.42311	-3.95369	-5.28334	-4.74024	-3.42106	-4.04882	-5.18863	-4.85625	-4.63987	-5.16107	-3.71295	-3.73467	-4.42311	-4.45657	-3.50414	-4.47352	-4.71664	-4.10189	-3.3189	-3.59329	-4.38915	-5.02631	-5.28334	-3.113	-4.49126	-5.02631	-6.98945	-4.07451	-4.76625	-5.47442	-4.10189	-4.04882	-3.52229	-3.4761	-4.42311	-1.76043	-2.20145	-2.52869	-1.71814	-2.41509	-2.45868	-3.28084	-2.15472	-3.48535	-1.73616	-3.21263	-1.73832	-2.18103	-2.43404	-2.63839	-2.40099	-1.14484	-1.71133	-2.86887	-3.11895	-2.84938	-2.62044	-3.2405	-1.27244	-3.82636	-3.19837	-1.41641	-1.30413	-2.8809	-1.73936	-1.77968	-1.93905	-2.00326	-1.60161	-0.941468	-2.55833	-2.15586	-1.30452	-2.33674	-2.9026	-2.79614	-2.45501	-2.03274	-1.1235	-2.24912	-1.64033	-4.32542	-4.26294	-2.44814	-2.17076	-2.43052	-2.1179	-1.72396	-1.93495	-1.74537	-1.88335
KLHL29@hsa-miR-181a-5p@8mer	KLHL29	hsa-miR-181a-5p	8mer	-7.45558	-7.19488	-7.62227	-5.80195	-7.82491	-8.08771	-8.46852	-7.19488	-7.19488	-7.82491	-8.08771	-7.19488	-6.98945	-7.31638	-6.81774	-7.45558	-7.31638	-6.98945	-7.62227	-7.62227	-7.08751	-8.46424	-8.08771	-7.19488	-8.08771	-7.19488	-8.08771	-7.62227	-7.45558	-7.82491	-8.47426	-7.31638	-7.62227	-6.60313	-7.19488	-7.08751	-7.19488	-7.82491	-7.82491	-6.66999	-6.21741	-6.04227	-6.60313	-6.60313	-6.98945	-7.31638	-7.62227	-6.98945	-6.7411	-7.62227	-6.89997	-6.08407	-7.19488	-7.31638	-7.82491	-8.49072	-6.81774	-5.95969	-7.45558	-6.98945	-7.62227	-4.90247	-7.45558	-8.08771	-7.19488	-8.08771	-7.19488	-5.21639	-5.54485	-6.36859	-7.62227	-7.62227	-6.98945	-8.08771	-8.46142	-8.48851	-7.82491	-8.46305	-6.26491	-7.82491	-8.52883	-6.31589	-7.82491	-7.82491	-7.08751	-7.62227	-6.42285	-8.46397	-7.45558	-7.31638	-7.62227	-7.62227	-7.19488	-6.08407	-6.7411	-8.46499	-6.81774	-6.31589	-6.54047	-6.17232	-7.19488	-6.89997	-6.54047	-6.31589	-7.82491	-6.08407	-7.19488	-5.47442	-6.54047	-5.92043	-7.19488	-4.50849
KLHL29@hsa-miR-199b-5p@8mer	KLHL29	hsa-miR-199b-5p	8mer	-7.45558	-7.19488	-7.62227	-5.80195	-7.82491	-8.08771	-8.46852	-7.19488	-7.19488	-7.82491	-8.08771	-7.19488	-6.98945	-5.58079	-6.81774	-6.08407	-7.31638	-6.98945	-7.62227	-7.62227	-7.08751	-8.46424	-8.08771	-7.19488	-8.08771	-7.19488	-8.08771	-5.99969	-7.45558	-7.82491	-5.99969	-7.31638	-7.62227	-6.60313	-5.41244	-7.08751	-7.19488	-7.82491	-7.82491	-6.66999	-6.21741	-6.04227	-6.60313	-6.60313	-5.7604	-7.31638	-5.02631	-6.98945	-6.7411	-7.62227	-6.89997	-6.08407	-7.19488	-7.31638	-7.82491	-5.88149	-3.04735	-3.67705	-5.92043	-6.98945	-5.65191	-3.74627	-5.7604	-5.72304	-5.24874	-5.44524	-5.41244	-3.8385	-4.34105	-6.36859	-7.62227	-4.6763	-3.07708	-5.41244	-5.0531	-5.65191	-7.82491	-5.18863	-5.61514	-7.82491	-5.65191	-6.31589	-5.02631	-5.21639	-5.68323	-5.54485	-6.42285	-5.28334	-5.47442	-6.12762	-4.6763	-2.92983	-7.19488	-4.6763	-6.7411	-5.41244	-6.81774	-4.56202	-5.35129	-5.21639	-5.88149	-5.50715	-6.54047	-6.31589	-5.54485	-6.08407	-7.19488	-5.47442	-6.54047	-3.59329	-5.47442	-3.18981
KLHL29@hsa-miR-217@7mer-m8	KLHL29	hsa-miR-217	7mer-m8	-7.45558	-7.19488	-7.62227	-5.80195	-7.82491	-8.08771	-8.46852	-7.19488	-7.19488	-7.82491	-8.08771	-7.19488	-6.98945	-7.31638	-6.81774	-7.45558	-7.31638	-6.98945	-7.62227	-7.62227	-7.08751	-8.46424	-8.08771	-7.19488	-8.08771	-7.19488	-8.08771	-7.62227	-7.45558	-7.82491	-8.47426	-7.31638	-7.62227	-6.60313	-7.19488	-7.08751	-7.19488	-7.82491	-7.82491	-6.66999	-6.21741	-6.04227	-6.60313	-6.60313	-6.98945	-7.31638	-7.62227	-6.98945	-6.7411	-7.62227	-6.89997	-6.08407	-7.19488	-7.31638	-5.47442	-8.49072	-6.81774	-5.95969	-7.45558	-5.61514	-7.62227	-4.90247	-7.45558	-8.08771	-5.68323	-8.08771	-7.19488	-5.21639	-5.54485	-6.36859	-7.62227	-7.62227	-6.98945	-5.7604	-8.46142	-8.48851	-7.82491	-8.46305	-6.26491	-7.82491	-8.52883	-6.31589	-7.82491	-7.82491	-7.08751	-7.62227	-6.42285	-8.46397	-7.45558	-7.31638	-7.62227	-5.44524	-7.19488	-6.08407	-6.7411	-8.46499	-6.81774	-6.31589	-6.54047	-6.17232	-7.19488	-6.89997	-6.54047	-6.31589	-7.82491	-6.08407	-7.19488	-5.47442	-6.54047	-5.92043	-7.19488	-4.50849
KLHL29@hsa-miR-218-5p@7mer-1a	KLHL29	hsa-miR-218-5p	7mer-1a	-7.45558	-7.19488	-7.62227	-5.80195	-7.82491	-8.08771	-8.46852	-7.19488	-7.19488	-7.82491	-8.08771	-7.19488	-6.98945	-7.31638	-6.81774	-7.45558	-7.31638	-6.98945	-7.62227	-7.62227	-7.08751	-8.46424	-8.08771	-7.19488	-8.08771	-4.01964	-8.08771	-7.62227	-7.45558	-7.82491	-5.7604	-7.31638	-7.62227	-6.60313	-7.19488	-7.08751	-7.19488	-5.68323	-7.82491	-6.66999	-6.21741	-6.04227	-6.60313	-5.84174	-6.98945	-5.84174	-7.62227	-6.98945	-6.7411	-7.62227	-6.89997	-6.08407	-7.19488	-7.31638	-7.82491	-8.49072	-6.81774	-3.67705	-5.65191	-5.41244	-5.65191	-4.90247	-5.44524	-8.08771	-7.19488	-8.08771	-7.19488	-5.21639	-5.54485	-6.36859	-7.62227	-7.62227	-6.98945	-5.7604	-5.68323	-5.92043	-5.92043	-5.47442	-6.26491	-7.82491	-5.84174	-5.3803	-7.82491	-7.82491	-5.41244	-7.62227	-5.50715	-8.46397	-7.45558	-6.12762	-7.62227	-5.44524	-7.19488	-6.08407	-5.41244	-5.84174	-6.81774	-6.31589	-6.54047	-5.61514	-5.65191	-6.89997	-6.54047	-6.31589	-7.82491	-5.13441	-7.19488	-5.47442	-5.47442	-5.92043	-7.19488	-4.50849
KLHL29@hsa-miR-218-5p@8mer	KLHL29	hsa-miR-218-5p	8mer	-7.45558	-7.19488	-7.62227	-5.80195	-7.82491	-8.08771	-8.46852	-7.19488	-7.19488	-7.82491	-8.08771	-7.19488	-6.98945	-7.31638	-6.81774	-7.45558	-7.31638	-6.98945	-7.62227	-7.62227	-7.08751	-8.46424	-8.08771	-7.19488	-8.08771	-7.19488	-8.08771	-7.62227	-7.45558	-7.82491	-8.47426	-7.31638	-7.62227	-6.60313	-7.19488	-7.08751	-7.19488	-5.68323	-7.82491	-6.66999	-6.21741	-6.04227	-6.60313	-6.04227	-6.98945	-7.31638	-7.62227	-6.98945	-6.7411	-7.62227	-6.89997	-6.08407	-7.19488	-7.31638	-7.82491	-8.49072	-6.81774	-5.95969	-5.92043	-5.61514	-5.65191	-4.90247	-7.45558	-8.08771	-7.19488	-8.08771	-7.19488	-5.21639	-5.54485	-6.36859	-7.62227	-7.62227	-6.98945	-8.08771	-5.68323	-8.48851	-7.82491	-8.46305	-6.26491	-7.82491	-8.52883	-5.3803	-7.82491	-7.82491	-7.08751	-7.62227	-6.42285	-8.46397	-7.45558	-6.12762	-7.62227	-7.62227	-7.19488	-6.08407	-5.41244	-8.46499	-6.81774	-6.31589	-6.54047	-6.17232	-7.19488	-6.89997	-6.54047	-6.31589	-7.82491	-5.47442	-7.19488	-5.47442	-6.54047	-5.92043	-7.19488	-4.50849
KLHL29@hsa-miR-27a-3p@7mer-1a	KLHL29	hsa-miR-27a-3p	7mer-1a	-2.98418	-4.69807	-4.29369	-3.46683	-4.47352	-3.92749	-4.42311	-4.23322	-3.90269	-3.99138	-4.15909	-4.90247	-4.8312	-4.21579	-4.52515	-3.74627	-2.71007	-4.99991	-3.92749	-7.62227	-3.96626	-4.54526	-4.37277	-3.79184	-3.79184	-7.19488	-3.8385	-4.81065	-5.18863	-4.42311	-5.61514	-2.84568	-3.87415	-3.91527	-5.41244	-3.64449	-4.26294	-4.37277	-4.10189	-4.63987	-6.21741	-4.63987	-4.47352	-5.0531	-2.65449	-4.07451	-3.68826	-6.98945	-4.21579	-4.52515	-4.74024	-3.71295	-3.68826	-3.52229	-3.91527	-3.99138	-1.34968	-1.78141	-2.32992	-1.57676	-1.56363	-1.82437	-3.74627	-1.8801	-2.23519	-1.33433	-2.72254	-1.90359	-1.18538	-3.00997	-1.09592	-1.13022	-0.221185	-1.24482	-2.99972	-1.2644	-2.56528	-2.14541	-2.73922	-1.01125	-3.00475	-2.39069	-1.55741	-1.00766	-1.66298	-1.80576	-2.00471	-2.05054	-1.97165	-2.0607	-0.889076	-2.18538	-1.15488	-1.24081	-2.29357	-2.12003	-2.1282	-2.37366	-2.74213	-1.18989	-1.68678	-1.71503	-2.53062	-0.876192	-3.43911	-2.28131	-1.90667	-1.37093	-2.33119	-1.83605	-1.32811	-2.80335
KLHL29@hsa-miR-367-3p@8mer	KLHL29	hsa-miR-367-3p	8mer	-7.45558	-7.19488	-7.62227	-5.80195	-7.82491	-8.08771	-8.46852	-7.19488	-7.19488	-7.82491	-8.08771	-7.19488	-6.98945	-7.31638	-6.81774	-7.45558	-7.31638	-6.98945	-7.62227	-7.62227	-7.08751	-8.46424	-8.08771	-7.19488	-8.08771	-7.19488	-8.08771	-7.62227	-7.45558	-7.82491	-5.88149	-7.31638	-7.62227	-6.60313	-7.19488	-7.08751	-7.19488	-7.82491	-7.82491	-6.66999	-6.21741	-6.04227	-6.60313	-6.04227	-4.90247	-7.31638	-7.62227	-6.98945	-6.7411	-7.62227	-6.89997	-6.08407	-7.19488	-7.31638	-7.82491	-8.49072	-6.81774	-3.67705	-5.92043	-5.61514	-5.65191	-4.90247	-7.45558	-8.08771	-5.3803	-5.72304	-7.19488	-5.21639	-5.54485	-6.36859	-7.62227	-7.62227	-6.98945	-8.08771	-8.46142	-5.92043	-7.82491	-8.46305	-6.26491	-7.82491	-8.52883	-5.02631	-7.82491	-7.82491	-7.08751	-5.54485	-5.50715	-8.46397	-7.45558	-5.61514	-5.0796	-5.44524	-7.19488	-6.08407	-6.7411	-5.50715	-6.81774	-4.56202	-6.54047	-5.61514	-6.04227	-5.50715	-6.54047	-4.26294	-7.82491	-6.08407	-7.19488	-5.47442	-6.54047	-5.92043	-5.65191	-4.50849
KLHL29@hsa-miR-374b-5p@8mer	KLHL29	hsa-miR-374b-5p	8mer	-3.10721	-4.3579	-3.52229	-5.80195	-4.47352	-4.14538	-5.47442	-4.23322	-7.19488	-4.34105	-4.6763	-5.47442	-4.8312	-3.95369	-4.17326	-5.92043	-1.78382	-5.58079	-4.56202	-7.62227	-3.8031	-4.61785	-4.10189	-4.85625	-4.15909	-3.21263	-4.40656	-4.23322	-5.3803	-5.28334	-4.3579	-3.57273	-3.62341	-6.60313	-4.8312	-3.64449	-3.93957	-4.85625	-5.3803	-4.17326	-6.21741	-5.0796	-5.02631	-4.76625	-2.98418	-4.30895	-5.02631	-3.71295	-4.95209	-4.52515	-4.97545	-4.76625	-4.85625	-4.65852	-3.53175	-5.02631	-1.73396	-1.5516	-3.04735	-2.15164	-2.00398	-2.50633	-3.74627	-1.8801	-2.13679	-2.32992	-4.04882	-2.38256	-2.2825	-2.87277	-1.86988	-2.62044	-0.762157	-2.0607	-3.79184	-2.30144	-4.40656	-2.30547	-3.44791	-1.50586	-3.3189	-2.19936	-1.36763	-1.67555	-2.79614	-2.03029	-2.42875	-2.01259	-2.37806	-2.26641	-1.57953	-2.67496	-2.24912	-2.13382	-4.18775	-2.42171	-2.64082	-2.45501	-3.1443	-1.68055	-2.05305	-2.81825	-2.70682	-1.23489	-3.05276	-3.25562	-2.26295	-1.69703	-2.4446	-2.32866	-1.71658	-2.45868
KLHL29@hsa-miR-382-3p@8mer	KLHL29	hsa-miR-382-3p	8mer	-7.45558	-7.19488	-7.62227	-5.80195	-7.82491	-8.08771	-8.46852	-7.19488	-7.19488	-7.82491	-8.08771	-7.19488	-6.98945	-7.31638	-6.81774	-7.45558	-7.31638	-6.98945	-7.62227	-7.62227	-7.08751	-8.46424	-8.08771	-7.19488	-8.08771	-7.19488	-8.08771	-7.62227	-7.45558	-7.82491	-8.47426	-7.31638	-7.62227	-6.60313	-7.19488	-7.08751	-7.19488	-7.82491	-7.82491	-6.66999	-6.21741	-6.04227	-6.60313	-6.60313	-6.98945	-7.31638	-7.62227	-6.98945	-6.7411	-7.62227	-6.89997	-6.08407	-7.19488	-7.31638	-7.82491	-8.49072	-6.81774	-5.95969	-7.45558	-6.98945	-7.62227	-4.90247	-7.45558	-8.08771	-7.19488	-8.08771	-7.19488	-5.21639	-5.54485	-6.36859	-7.62227	-7.62227	-6.98945	-8.08771	-8.46142	-8.48851	-7.82491	-8.46305	-6.26491	-7.82491	-8.52883	-6.31589	-7.82491	-7.82491	-7.08751	-7.62227	-6.42285	-8.46397	-7.45558	-7.31638	-7.62227	-7.62227	-7.19488	-6.08407	-6.7411	-8.46499	-6.81774	-6.31589	-6.54047	-6.17232	-7.19488	-6.89997	-6.54047	-6.31589	-7.82491	-6.08407	-7.19488	-5.47442	-6.54047	-5.92043	-7.19488	-4.50849
KLHL29@hsa-miR-410-3p@7mer-m8	KLHL29	hsa-miR-410-3p	7mer-m8	-7.45558	-7.19488	-7.62227	-5.80195	-7.82491	-8.08771	-8.46852	-7.19488	-7.19488	-7.82491	-8.08771	-7.19488	-6.98945	-7.31638	-6.81774	-7.45558	-7.31638	-6.98945	-7.62227	-7.62227	-7.08751	-8.46424	-8.08771	-7.19488	-8.08771	-7.19488	-8.08771	-7.62227	-7.45558	-7.82491	-8.47426	-7.31638	-7.62227	-6.60313	-7.19488	-7.08751	-7.19488	-7.82491	-7.82491	-6.66999	-6.21741	-6.04227	-6.60313	-6.60313	-6.98945	-7.31638	-7.62227	-6.98945	-6.7411	-7.62227	-6.89997	-6.08407	-7.19488	-7.31638	-7.82491	-8.49072	-6.81774	-5.95969	-7.45558	-6.98945	-7.62227	-4.90247	-7.45558	-8.08771	-7.19488	-8.08771	-7.19488	-5.21639	-5.54485	-6.36859	-7.62227	-7.62227	-6.98945	-8.08771	-8.46142	-8.48851	-7.82491	-8.46305	-6.26491	-7.82491	-8.52883	-6.31589	-7.82491	-7.82491	-7.08751	-7.62227	-6.42285	-8.46397	-7.45558	-7.31638	-7.62227	-7.62227	-7.19488	-6.08407	-6.7411	-8.46499	-6.81774	-6.31589	-6.54047	-6.17232	-7.19488	-6.89997	-6.54047	-6.31589	-7.82491	-6.08407	-7.19488	-5.47442	-6.54047	-5.92043	-7.19488	-4.50849
KLHL29@hsa-miR-873-5p.2@8mer	KLHL29	hsa-miR-873-5p.2	8mer	-7.45558	-7.19488	-7.62227	-5.80195	-7.82491	-8.08771	-8.46852	-7.19488	-7.19488	-7.82491	-8.08771	-7.19488	-6.98945	-7.31638	-6.81774	-7.45558	-7.31638	-6.98945	-7.62227	-7.62227	-7.08751	-8.46424	-8.08771	-7.19488	-8.08771	-7.19488	-8.08771	-7.62227	-7.45558	-7.82491	-8.47426	-7.31638	-7.62227	-6.60313	-7.19488	-7.08751	-7.19488	-7.82491	-7.82491	-6.66999	-6.21741	-6.04227	-6.60313	-6.60313	-6.98945	-7.31638	-7.62227	-6.98945	-6.7411	-7.62227	-6.89997	-6.08407	-7.19488	-7.31638	-7.82491	-8.49072	-6.81774	-5.95969	-7.45558	-6.98945	-7.62227	-4.90247	-7.45558	-8.08771	-7.19488	-8.08771	-7.19488	-5.21639	-5.54485	-6.36859	-7.62227	-7.62227	-6.98945	-8.08771	-8.46142	-8.48851	-7.82491	-8.46305	-6.26491	-7.82491	-8.52883	-6.31589	-7.82491	-7.82491	-7.08751	-7.62227	-6.42285	-8.46397	-7.45558	-7.31638	-7.62227	-7.62227	-7.19488	-6.08407	-6.7411	-8.46499	-6.81774	-6.31589	-6.54047	-6.17232	-7.19488	-5.50715	-6.54047	-6.31589	-7.82491	-6.08407	-7.19488	-3.50414	-6.54047	-5.92043	-7.19488	-4.50849
KLHL2@hsa-miR-133a-3p.2@7mer-1a	KLHL2	hsa-miR-133a-3p.2	7mer-1a	-1.95669	-1.38795	-1.56948	-1.77968	-2.6921	-1.95086	-1.82918	-2.21678	-1.81677	-2.37947	-2.62788	-1.31522	-3.25562	-2.41348	-2.33378	-2.72968	-1.74378	-1.7647	-1.63493	-2.81825	-2.2763	-2.42333	-1.87202	-2.669	-2.99972	-1.63634	-2.08637	-1.8185	-1.99707	-2.42875	-0.600656	-1.93065	-2.32441	-2.00167	-1.7203	-2.64323	-2.13871	-1.96133	-1.66653	-1.38684	-2.16778	-1.61521	-2.78508	-2.92983	-2.2727	-1.79444	-2.96333	-2.60147	-2.07116	-2.18973	-2.95361	-1.87654	-2.46964	-1.87944	-1.32412	-2.44982	-1.1113	-1.5028	-2.4567	-2.17298	-1.79806	-2.0394	-2.49627	-2.14642	-1.47799	-1.54311	-2.75488	-1.38382	-2.06152	-0.974799	-0.745951	-1.00283	-0.79122	-1.34932	-1.5401	-1.94493	-2.13484	-1.61709	-2.41021	-0.498203	-0.989978	-1.39441	-1.5036	-0.608838	-1.96133	-1.82493	-1.00735	-1.35073	-1.36908	-1.14647	-0.742275	-1.60161	-1.49844	-1.19709	-1.94342	-2.07647	-1.83418	-1.23344	-1.76206	-1.70114	-1.60024	-1.46252	-2.09612	-0.604826	-1.04919	-1.77733	-1.17237	-1.85921	-1.5717	-1.57626	-1.12286	-2.02709
KLHL2@hsa-miR-17-5p@8mer	KLHL2	hsa-miR-17-5p	8mer	-4.8312	-6.98945	-5.10866	-5.65191	-6.21741	-5.80195	-5.92043	-5.68323	-5.18863	-6.66999	-6.42285	-5.95969	-4.92447	-7.31638	-7.62227	-6.42285	-8.51344	-7.31638	-7.62227	-5.54485	-6.7411	-5.72304	-5.72304	-6.89997	-5.80195	-6.98945	-6.54047	-8.47682	-6.98945	-6.7411	-6.36859	-5.44524	-6.81774	-5.72304	-7.45558	-6.17232	-5.84174	-8.08771	-6.81774	-6.48066	-7.62227	-7.19488	-7.45558	-7.31638	-7.82491	-7.19488	-7.62227	-8.66078	-6.60313	-8.46641	-7.31638	-7.08751	-6.7411	-7.62227	-7.82491	-6.98945	-4.43876	-4.52515	-5.99969	-5.72304	-5.7604	-4.76625	-5.95969	-5.92043	-6.54047	-5.80195	-6.12762	-5.21639	-5.21639	-5.13441	-5.7604	-5.54485	-6.98945	-7.19488	-7.45558	-6.17232	-6.08407	-5.7604	-5.84174	-5.92043	-6.04227	-5.7604	-6.60313	-5.80195	-6.08407	-6.26491	-5.92043	-6.08407	-6.89997	-6.21741	-6.26491	-6.08407	-5.84174	-5.54485	-5.58079	-5.92043	-6.12762	-7.45558	-6.04227	-7.45558	-8.08771	-6.08407	-6.81774	-8.99086	-6.17232	-6.66999	-6.7411	-5.21639	-5.54485	-4.21579	-5.92043	-4.23322
KLHL2@hsa-miR-181a-5p@8mer	KLHL2	hsa-miR-181a-5p	8mer	-4.8312	-6.98945	-5.10866	-5.65191	-6.21741	-5.80195	-5.92043	-5.68323	-5.18863	-6.66999	-6.42285	-5.95969	-4.92447	-7.31638	-7.62227	-6.42285	-8.51344	-7.31638	-7.62227	-5.54485	-6.7411	-5.72304	-5.16107	-6.89997	-5.80195	-6.98945	-6.54047	-8.47682	-6.98945	-6.7411	-6.36859	-5.44524	-6.81774	-5.72304	-5.47442	-6.17232	-5.84174	-8.08771	-6.81774	-6.48066	-7.62227	-7.19488	-7.45558	-7.31638	-7.82491	-5.80195	-7.62227	-8.66078	-6.60313	-8.46641	-7.31638	-7.08751	-6.7411	-7.62227	-7.82491	-6.98945	-4.43876	-4.52515	-5.99969	-5.72304	-5.7604	-4.76625	-5.95969	-5.92043	-6.54047	-5.80195	-6.12762	-5.21639	-5.21639	-5.13441	-5.7604	-5.54485	-6.98945	-7.19488	-7.45558	-6.17232	-6.08407	-5.7604	-5.84174	-5.92043	-6.04227	-5.7604	-6.60313	-5.80195	-6.08407	-6.26491	-5.92043	-6.08407	-6.89997	-6.21741	-5.54485	-6.08407	-5.84174	-5.54485	-5.58079	-5.92043	-6.12762	-7.45558	-6.04227	-7.45558	-8.08771	-6.08407	-6.81774	-8.99086	-6.17232	-6.66999	-6.7411	-5.21639	-5.54485	-4.21579	-5.92043	-4.23322
KLHL2@hsa-miR-182-5p@7mer-1a	KLHL2	hsa-miR-182-5p	7mer-1a	-4.8312	-6.98945	-5.10866	-5.65191	-6.21741	-5.80195	-5.84174	-5.68323	-5.18863	-6.66999	-6.42285	-5.95969	-4.92447	-7.31638	-7.62227	-6.42285	-8.51344	-7.31638	-7.62227	-5.54485	-6.7411	-5.72304	-5.72304	-6.89997	-5.80195	-6.98945	-6.54047	-8.47682	-6.98945	-6.7411	-6.36859	-5.44524	-6.81774	-5.72304	-7.45558	-6.17232	-5.84174	-5.7604	-6.81774	-6.48066	-7.62227	-7.19488	-7.45558	-7.31638	-7.82491	-7.19488	-7.62227	-8.66078	-6.60313	-8.46641	-7.31638	-7.08751	-6.7411	-7.62227	-7.82491	-6.98945	-4.43876	-4.52515	-5.99969	-5.72304	-5.7604	-4.76625	-5.61514	-5.92043	-6.54047	-5.80195	-6.12762	-5.21639	-5.21639	-5.13441	-5.7604	-5.54485	-4.95209	-7.19488	-7.45558	-6.17232	-6.08407	-5.7604	-5.84174	-5.92043	-6.04227	-5.7604	-6.60313	-5.80195	-6.08407	-6.26491	-5.92043	-6.08407	-6.89997	-6.21741	-5.54485	-6.08407	-5.84174	-5.54485	-5.28334	-5.92043	-6.12762	-7.45558	-5.65191	-7.45558	-8.08771	-6.08407	-6.81774	-8.99086	-5.80195	-6.66999	-6.7411	-3.4761	-5.54485	-4.21579	-5.92043	-4.23322
KLHL2@hsa-miR-193b-3p@7mer-1a	KLHL2	hsa-miR-193b-3p	7mer-1a	-4.8312	-5.54485	-5.10866	-5.65191	-6.21741	-5.80195	-5.84174	-5.68323	-5.18863	-6.66999	-6.42285	-5.95969	-4.92447	-7.31638	-7.62227	-6.42285	-8.51344	-7.31638	-7.62227	-5.54485	-6.7411	-5.72304	-5.72304	-6.89997	-5.80195	-6.98945	-6.54047	-8.47682	-6.98945	-6.7411	-6.36859	-5.44524	-6.81774	-5.72304	-7.45558	-6.17232	-5.84174	-8.08771	-6.81774	-6.48066	-7.62227	-7.19488	-7.45558	-7.31638	-7.82491	-7.19488	-5.02631	-8.66078	-6.60313	-8.46641	-7.31638	-7.08751	-6.7411	-7.62227	-7.82491	-6.98945	-4.43876	-4.52515	-5.99969	-5.72304	-5.7604	-4.76625	-5.95969	-5.92043	-6.54047	-5.80195	-6.12762	-5.21639	-5.21639	-5.13441	-5.7604	-5.54485	-6.98945	-7.19488	-7.45558	-6.17232	-6.08407	-5.7604	-5.84174	-5.92043	-6.04227	-5.7604	-6.60313	-5.80195	-6.08407	-6.26491	-5.92043	-6.08407	-6.89997	-6.21741	-6.26491	-6.08407	-5.84174	-5.54485	-5.58079	-5.92043	-6.12762	-7.45558	-6.04227	-7.45558	-8.08771	-6.08407	-6.81774	-8.99086	-6.17232	-6.66999	-6.7411	-5.21639	-5.54485	-4.21579	-5.92043	-4.23322
KLHL2@hsa-miR-302c-3p.1@7mer-m8	KLHL2	hsa-miR-302c-3p.1	7mer-m8	-4.8312	-6.98945	-5.10866	-5.65191	-6.21741	-5.80195	-5.92043	-5.68323	-5.18863	-6.66999	-5.68323	-5.50715	-4.92447	-7.31638	-7.62227	-6.42285	-8.51344	-7.31638	-7.62227	-5.54485	-5.18863	-5.72304	-5.72304	-6.89997	-5.80195	-6.98945	-6.54047	-8.47682	-5.61514	-5.72304	-6.36859	-4.90247	-6.81774	-5.72304	-5.47442	-6.17232	-5.84174	-8.08771	-6.81774	-6.48066	-7.62227	-7.19488	-5.92043	-6.17232	-7.82491	-7.19488	-7.62227	-4.78963	-4.92447	-6.12762	-7.31638	-7.08751	-6.7411	-7.62227	-7.82491	-5.65191	-4.43876	-4.52515	-5.99969	-5.44524	-5.7604	-3.73467	-5.61514	-5.50715	-5.65191	-5.50715	-6.12762	-5.21639	-5.21639	-5.13441	-5.50715	-5.54485	-6.98945	-7.19488	-7.45558	-5.80195	-5.7604	-5.7604	-5.84174	-5.92043	-5.65191	-5.16107	-6.60313	-5.80195	-6.08407	-6.26491	-5.24874	-5.35129	-6.89997	-6.21741	-6.26491	-5.35129	-5.84174	-5.10866	-5.58079	-5.92043	-5.41244	-7.45558	-5.65191	-5.84174	-8.08771	-6.08407	-6.81774	-8.99086	-5.80195	-6.66999	-5.65191	-5.21639	-5.54485	-4.21579	-5.92043	-4.23322
KLHL2@hsa-miR-96-5p@7mer-1a	KLHL2	hsa-miR-96-5p	7mer-1a	-0.971827	-1.08646	-1.26025	-1.58445	-2.8332	-2.20798	-0.872727	-1.39481	-1.92391	-1.22174	-2.09172	-0.920024	-1.61237	-1.81241	-2.23053	-1.77968	-2.47678	-1.45564	-1.51175	-2.49416	-1.85098	-1.11405	-1.58445	-2.0693	-1.82614	-1.49229	-1.26025	-0.814451	-1.84346	-1.81303	-0.510957	-1.30918	-1.48534	-1.83605	-2.65449	-2.64323	-2.50223	-2.20353	-1.16906	-0.868388	-1.76633	-1.20008	-2.51684	-2.42493	-2.3216	-0.654043	-2.37514	-2.2579	-2.07116	-1.14585	-2.41833	-1.65951	-2.13382	-1.4067	-1.17641	-2.05398	-1.1931	-1.46742	-1.22271	-0.627153	-0.873011	-1.38155	-1.61849	-0.854108	-1.44889	-1.14939	-2.21121	-1.03416	-0.940544	-0.75055	-0.376782	-0.777988	-1.07676	-0.861534	-1.22534	-1.66298	-1.17876	-0.802601	-1.43698	-0.271013	-0.721749	-1.2596	-1.34519	0.0237686	-1.22142	-1.42071	-0.708505	-1.41993	-1.19476	-0.928601	-0.329047	-1.75272	-1.1857	-0.565139	-1.6955	-1.30635	-1.49801	-1.56363	-1.71921	-1.17876	-1.74205	-1.13432	-1.02238	-1.35735	-0.571344	-1.85035	-1.05501	-1.43738	-1.15458	-1.10403	-1.26306	-2.09347
KLHL30@hsa-miR-296-5p@7mer-1a	KLHL30	hsa-miR-296-5p	7mer-1a	-1.01694	-4.1177	-4.45657	-5.65191	-3.42997	-6.12762	-4.76625	-6.42285	-3.08929	-4.95209	-6.21741	-7.19488	-4.43876	-5.16107	-4.45657	-5.13441	-5.99969	-4.3579	-3.79184	-4.69807	-3.92749	-6.7411	-3.73467	-4.08911	-4.99991	-2.9205	-5.50715	-4.38915	-5.61514	-6.12762	-4.30895	-4.26294	-6.12762	-3.40408	-5.99969	-5.31605	-2.81059	-3.86204	-3.41282	-5.54485	-4.61785	-4.78963	-5.88149	-5.28334	-4.07451	-6.17232	-4.43876	-5.21639	-5.7604	-5.50715	-5.7604	-5.47442	-4.58162	-5.35129	-5.50715	-6.66999	-0.494753	-1.12505	-2.52472	0.265195	-1.19744	-2.32992	-4.81065	-5.68323	-2.09262	-4.99991	-5.0796	-2.38093	-0.392719	-1.46502	-5.0796	-5.21639	-3.4573	-5.13441	-5.99969	-4.63987	-0.231152	-4.74024	-4.81065	-2.92493	-5.58079	-4.87996	-3.5629	-3.8885	-5.0531	-4.26294	-4.74024	-4.95209	-4.58162	-4.63987	-5.84174	-5.41244	-4.8312	-2.45868	-1.01904	-2.62278	-1.20983	-1.38903	-4.3579	-3.76967	-4.18775	-4.54526	-1.03962	-5.16107	-5.21639	-5.28334	-2.60853	-2.36153	-1.48824	-1.60394	-1.56766	2.33291
KLHL31@hsa-let-7d-5p@7mer-m8	KLHL31	hsa-let-7d-5p	7mer-m8	-4.90247	-5.99969	-5.0796	-3.7015	-4.99991	-4.97545	-5.99969	-5.50715	-5.0531	-6.42285	-5.95969	-5.99969	-5.28334	-4.92447	-5.80195	-6.31589	-5.72304	-5.18863	-4.92447	-5.54485	-5.58079	-5.80195	-5.68323	-5.44524	-5.0531	-4.63987	-5.61514	-6.17232	-5.50715	-5.92043	-6.08407	-5.3803	-5.92043	-5.35129	-4.69807	-4.8312	-5.0531	-5.88149	-5.72304	-4.81065	-5.13441	-6.12762	-6.31589	-5.84174	-5.92043	-5.68323	-5.24874	-5.65191	-5.35129	-6.54047	-6.89997	-6.17232	-4.81065	-4.04882	-5.99969	-6.08407	-3.05828	-3.05828	-5.3803	-4.43876	-5.16107	-2.95361	-5.61514	-5.54485	-4.95209	-5.3803	-5.92043	-2.07473	-3.113	-3.99138	-5.95969	-5.92043	-5.13441	-5.84174	-5.88149	-6.26491	-4.6763	-5.28334	-6.54047	-3.85027	-4.95209	-5.88149	-6.26491	-6.42285	-6.7411	-5.54485	-6.04227	-5.84174	-5.88149	-5.24874	-5.92043	-5.72304	-5.28334	-6.54047	-4.38915	-5.61514	-4.99991	-3.15714	-5.50715	-6.54047	-5.99969	-5.35129	-5.31605	-5.35129	-5.65191	-4.49126	-5.41244	-2.45868	-5.44524	-3.02589	-5.58079	-0.650957
KLHL31@hsa-miR-125a-5p@8mer	KLHL31	hsa-miR-125a-5p	8mer	-4.30895	-5.31605	-2.53922	-2.15781	-4.99991	-4.50849	-5.47442	-5.50715	-5.0531	-4.85625	-5.47442	-5.99969	-3.65527	-3.54209	-5.80195	-6.31589	-4.20177	-5.95969	-3.99138	-4.42311	-5.58079	-4.76625	-5.16107	-3.76967	-5.61514	-4.63987	-6.21741	-6.17232	-5.50715	-5.92043	-5.7604	-5.3803	-5.92043	-4.40656	-4.69807	-3.23316	-4.47352	-4.90247	-4.78963	-4.81065	-4.2776	-4.63987	-6.31589	-5.84174	-5.31605	-6.60313	-5.24874	-4.52515	-5.35129	-4.32542	-5.7604	-4.38915	-4.81065	-4.63987	-5.99969	-5.44524	-1.18763	-2.37056	-3.40408	-1.43042	-4.95209	-1.2616	-4.74024	-5.21639	-5.44524	-4.97545	-4.87996	-1.21252	-1.88793	-2.9687	-3.68826	-5.3803	-4.43876	-5.41244	-5.88149	-4.92447	-2.58709	-4.85625	-4.95209	-2.58709	-3.51317	-5.02631	-4.65852	-4.43876	-6.7411	-4.8312	-4.97545	-5.28334	-4.95209	-5.0796	-4.18775	-5.72304	-5.28334	-4.3579	-2.24209	-5.0796	-4.24825	-2.44643	-5.21639	-5.58079	-5.3803	-4.95209	-4.8312	-2.67496	-3.0828	-2.01104	-5.31605	-1.8886	-3.74627	-1.93065	-2.40099	1.31407
KLHL31@hsa-miR-128-3p@7mer-1a	KLHL31	hsa-miR-128-3p	7mer-1a	-4.90247	-5.99969	-5.0796	-3.0363	-4.99991	-5.61514	-5.99969	-5.50715	-5.0531	-5.88149	-5.95969	-5.99969	-5.28334	-5.47442	-5.80195	-6.31589	-5.99969	-5.95969	-4.92447	-5.54485	-5.58079	-5.80195	-5.68323	-5.44524	-5.61514	-4.63987	-6.21741	-5.95969	-6.21741	-5.92043	-6.36859	-5.3803	-5.92043	-5.35129	-5.54485	-5.54485	-5.0531	-5.88149	-5.72304	-4.81065	-5.13441	-6.12762	-5.7604	-7.31638	-5.92043	-5.68323	-5.24874	-4.52515	-5.35129	-6.54047	-6.89997	-6.17232	-5.54485	-5.41244	-5.99969	-6.08407	-4.24825	-3.5525	-7.62227	-5.21639	-5.65191	-3.113	-5.99969	-5.99969	-6.08407	-6.04227	-5.92043	-3.18325	-6.42285	-4.92447	-5.95969	-5.92043	-5.13441	-5.84174	-5.88149	-6.26491	-5.7604	-5.92043	-6.54047	-5.92043	-5.31605	-5.31605	-6.26491	-6.42285	-6.7411	-5.99969	-5.44524	-5.84174	-5.88149	-6.26491	-5.92043	-5.72304	-5.95969	-4.85625	-4.74024	-6.12762	-5.61514	-4.99991	-6.66999	-6.54047	-6.31589	-5.65191	-5.31605	-6.31589	-6.26491	-5.28334	-6.42285	-3.04146	-5.95969	-3.95369	-5.58079	-2.09172
KLHL31@hsa-miR-182-5p@7mer-m8	KLHL31	hsa-miR-182-5p	7mer-m8	-4.90247	-5.99969	-5.0796	-3.7015	-4.99991	-5.61514	-5.99969	-5.50715	-5.0531	-6.42285	-5.95969	-5.99969	-5.28334	-4.74024	-5.80195	-6.31589	-5.99969	-5.95969	-3.99138	-5.54485	-5.58079	-5.80195	-5.68323	-5.44524	-5.61514	-4.63987	-6.21741	-6.17232	-5.50715	-5.92043	-6.36859	-5.3803	-5.50715	-5.35129	-5.54485	-5.54485	-5.0531	-5.21639	-5.72304	-4.81065	-5.13441	-6.12762	-6.31589	-7.31638	-5.92043	-5.68323	-5.24874	-5.65191	-5.35129	-5.92043	-6.89997	-5.3803	-5.54485	-5.41244	-5.99969	-6.08407	-2.61316	-3.92749	-5.92043	-2.56051	-5.3803	-2.53708	-5.61514	-5.99969	-5.13441	-6.04227	-5.92043	-2.04023	-2.50421	-6.66999	-5.95969	-5.3803	-5.13441	-5.84174	-5.3803	-6.26491	-4.95209	-5.92043	-6.54047	-5.92043	-5.31605	-5.88149	-6.26491	-6.42285	-6.7411	-5.99969	-5.44524	-5.84174	-5.88149	-6.26491	-5.92043	-5.72304	-5.95969	-4.69807	-4.3579	-6.12762	-5.35129	-3.28823	-6.66999	-6.54047	-5.99969	-5.35129	-5.21639	-4.04882	-5.65191	-4.49126	-5.41244	-2.74213	-4.87996	-2.91597	-5.58079	-0.576484
KLHL31@hsa-miR-186-5p@7mer-m8	KLHL31	hsa-miR-186-5p	7mer-m8	-4.90247	-5.99969	-5.0796	-3.7015	-4.99991	-5.61514	-5.99969	-5.50715	-5.0531	-6.42285	-5.95969	-5.99969	-5.28334	-5.95969	-5.80195	-6.31589	-5.99969	-5.95969	-4.92447	-5.54485	-5.58079	-5.80195	-5.68323	-5.44524	-5.61514	-4.63987	-6.21741	-6.17232	-6.21741	-5.92043	-6.36859	-5.3803	-5.92043	-5.35129	-5.54485	-5.54485	-5.0531	-5.88149	-5.72304	-4.81065	-5.13441	-6.12762	-6.31589	-7.31638	-5.92043	-6.60313	-5.24874	-5.65191	-5.35129	-6.54047	-6.89997	-6.17232	-5.54485	-5.41244	-5.99969	-6.08407	-5.21639	-4.56202	-7.62227	-6.08407	-5.92043	-7.82491	-5.99969	-5.99969	-6.08407	-6.04227	-5.92043	-4.85625	-6.42285	-6.66999	-5.95969	-5.92043	-5.13441	-5.84174	-5.88149	-6.26491	-6.26491	-5.92043	-6.54047	-5.92043	-6.08407	-5.88149	-6.26491	-6.42285	-6.7411	-5.99969	-6.04227	-5.84174	-5.88149	-6.26491	-5.92043	-5.72304	-5.95969	-6.54047	-5.58079	-6.12762	-5.61514	-4.99991	-6.66999	-6.54047	-6.31589	-5.65191	-6.12762	-6.31589	-6.26491	-7.62227	-6.42285	-6.17232	-5.95969	-5.13441	-6.54047	-5.21639
KLHL31@hsa-miR-27a-3p@8mer	KLHL31	hsa-miR-27a-3p	8mer	-4.90247	-5.61514	-3.79184	-3.7015	-4.99991	-5.61514	-5.99969	-5.50715	-5.0531	-5.88149	-5.95969	-5.99969	-5.28334	-5.47442	-5.80195	-6.31589	-5.99969	-5.95969	-4.92447	-5.54485	-5.58079	-5.80195	-5.68323	-5.44524	-5.0531	-4.63987	-6.21741	-6.17232	-6.21741	-5.92043	-6.36859	-5.3803	-5.92043	-5.35129	-5.54485	-5.54485	-5.0531	-5.88149	-5.72304	-4.81065	-4.2776	-6.12762	-6.31589	-7.31638	-5.92043	-6.60313	-5.24874	-5.65191	-5.35129	-6.54047	-6.12762	-6.17232	-4.81065	-5.41244	-5.99969	-6.08407	-3.05828	-3.5525	-5.21639	-4.17326	-5.92043	-2.53708	-5.61514	-5.99969	-4.95209	-6.04227	-5.92043	-1.63493	-2.43404	-4.92447	-5.95969	-5.92043	-5.13441	-5.84174	-5.88149	-5.58079	-5.68323	-5.92043	-6.54047	-5.92043	-4.90247	-5.16107	-6.26491	-6.42285	-6.7411	-5.44524	-5.31605	-5.84174	-5.88149	-6.26491	-5.92043	-5.72304	-5.95969	-5.31605	-5.58079	-5.61514	-5.61514	-2.66338	-6.66999	-6.54047	-5.58079	-5.65191	-5.41244	-6.31589	-5.80195	-5.28334	-5.0796	-2.35849	-5.44524	-2.70379	-4.45657	-1.0157
KLHL31@hsa-miR-346@7mer-m8	KLHL31	hsa-miR-346	7mer-m8	-4.90247	-5.61514	-2.69774	-2.73922	-4.99991	-4.97545	-5.31605	-5.50715	-5.0531	-6.42285	-5.95969	-5.99969	-4.40656	-3.54209	-5.0796	-5.58079	-5.3803	-5.95969	-4.92447	-5.54485	-5.58079	-5.3803	-4.85625	-4.8312	-5.61514	-4.63987	-5.47442	-5.95969	-5.50715	-5.58079	-6.36859	-5.3803	-5.92043	-5.35129	-5.54485	-5.54485	-5.0531	-5.21639	-4.78963	-3.85027	-5.13441	-6.12762	-5.65191	-5.54485	-4.49126	-5.61514	-5.24874	-4.52515	-5.35129	-5.92043	-5.68323	-5.3803	-4.81065	-5.41244	-4.69807	-6.08407	-2.30676	-3.25562	-4.97545	-1.10033	-4.58162	-1.8397	-5.21639	-5.21639	-4.42311	-4.97545	-4.78963	-1.60958	-1.85858	-2.71943	-5.24874	-5.92043	-5.13441	-5.84174	-5.3803	-4.99991	-3.7239	-5.28334	-4.97545	-5.44524	-3.10112	-4.95209	-4.8312	-5.3803	-6.7411	-4.97545	-4.92447	-5.84174	-5.41244	-5.47442	-5.50715	-5.72304	-4.17326	-4.85625	-3.37768	-5.0796	-5.35129	-2.9687	-4.97545	-5.21639	-5.99969	-5.02631	-5.02631	-5.7604	-5.16107	-1.89972	-5.3803	-1.72396	-3.99138	-2.16982	-4.45657	0.908292
KLHL31@hsa-miR-363-3p@7mer-m8	KLHL31	hsa-miR-363-3p	7mer-m8	-3.52229	-5.13441	-2.34442	-2.31761	-4.99991	-4.50849	-4.63987	-5.50715	-5.0531	-6.42285	-5.16107	-5.99969	-5.28334	-1.92105	-5.80195	-5.58079	-4.59924	-5.95969	-3.58302	-5.54485	-5.58079	-5.3803	-4.85625	-3.15714	-5.0531	-4.63987	-5.47442	-5.58079	-5.50715	-5.44524	-6.36859	-5.3803	-5.92043	-4.40656	-4.30895	-4.2776	-4.47352	-5.88149	-4.78963	-4.32542	-4.2776	-5.0796	-5.31605	-4.95209	-4.59924	-6.60313	-4.45657	-4.00644	-5.35129	-4.1177	-5.61514	-4.78963	-4.3579	-5.41244	-5.99969	-6.08407	-1.039	-2.24443	-1.93065	-0.264121	-4.04882	-0.515893	-4.81065	-5.21639	-2.93448	-4.63987	-4.78963	-0.920024	-0.647501	-2.88496	-4.8312	-5.10866	-4.81065	-5.41244	-4.8312	-4.42311	-1.80633	-4.85625	-4.71664	-5.44524	-1.60577	-4.65852	-4.3579	-5.3803	-5.88149	-4.76625	-4.78963	-5.84174	-4.65852	-6.26491	-4.8312	-5.0796	-2.47678	-3.8385	-1.94342	-4.78963	-4.42311	-2.24093	-5.0531	-4.59924	-5.3803	-4.56202	-4.95209	-6.31589	-3.35222	-1.54138	-4.3579	-1.66946	-2.10424	-1.19775	-2.5676	2.05049
KLHL31@hsa-miR-382-3p@7mer-1a	KLHL31	hsa-miR-382-3p	7mer-1a	-4.30895	-4.95209	-2.53922	-2.43218	-4.99991	-4.50849	-4.81065	-5.0796	-5.0531	-5.16107	-5.16107	-5.02631	-5.28334	-1.69445	-5.31605	-6.31589	-2.59918	-5.95969	-3.99138	-4.42311	-5.58079	-4.95209	-3.62341	-2.79967	-4.45657	-4.63987	-5.50715	-5.95969	-4.63987	-5.44524	-5.68323	-5.3803	-5.92043	-4.69807	-4.04882	-2.43574	-5.0531	-5.21639	-5.72304	-4.32542	-2.85707	-6.12762	-6.31589	-5.24874	-5.0531	-5.16107	-5.24874	-3.52229	-5.35129	-5.92043	-4.85625	-3.96626	-4.3579	-3.58302	-5.13441	-6.08407	-0.924802	-1.85411	-2.01104	0.0717929	-2.22475	-0.435166	-4.74024	-5.21639	-2.42018	-4.76625	-4.34105	0.683834	-0.742275	-2.2763	-4.92447	-5.3803	-4.13114	-4.87996	-5.3803	-4.52515	-1.72904	-3.76967	-4.81065	-1.2543	-1.30529	-4.40656	-4.65852	-5.18863	-5.50715	-4.74024	-4.26294	-5.28334	-5.41244	-5.0796	-4.18775	-3.10112	-4.38915	-3.68826	-0.738601	-4.97545	-2.44982	-1.01904	-4.85625	-5.7604	-4.90247	-4.56202	-2.21924	-2.23983	-2.97866	-0.695823	-3.86204	-0.717805	-2.64323	-1.66049	-1.58534	2.10506
KLHL32@hsa-miR-129-5p@8mer	KLHL32	hsa-miR-129-5p	8mer	-4.8312	-6.08407	-4.99991	-4.59924	-5.47442	-5.65191	-5.92043	-5.50715	-5.0531	-6.48066	-6.12762	-5.95969	-4.85625	-6.7411	-6.31589	-6.26491	-7.82491	-6.26491	-6.98945	-5.47442	-6.12762	-5.72304	-5.65191	-6.48066	-5.58079	-6.26491	-6.36859	-6.98945	-6.60313	-6.54047	-6.31589	-5.35129	-6.31589	-5.47442	-6.89997	-5.95969	-5.21639	-7.82491	-5.92043	-5.95969	-6.36859	-6.42285	-7.19488	-7.31638	-7.31638	-6.81774	-6.08407	-8.48455	-6.21741	-7.82491	-7.31638	-6.48066	-6.26491	-7.08751	-6.98945	-6.54047	-4.42311	-4.26294	-5.99969	-5.72304	-5.72304	-4.40656	-5.95969	-5.84174	-6.42285	-5.84174	-6.08407	-4.8312	-4.99991	-5.18863	-5.72304	-5.54485	-6.12762	-6.89997	-6.66999	-6.17232	-6.08407	-5.68323	-5.84174	-5.84174	-6.04227	-5.72304	-6.36859	-5.80195	-6.08407	-6.17232	-5.88149	-5.84174	-6.89997	-6.17232	-6.12762	-5.84174	-5.84174	-5.54485	-5.54485	-5.88149	-6.08407	-6.89997	-6.08407	-6.42285	-7.45558	-5.84174	-6.48066	-8.79646	-6.17232	-6.21741	-6.42285	-4.29369	-5.54485	-4.21579	-5.92043	-4.00644
KLHL32@hsa-miR-183-5p.2@8mer	KLHL32	hsa-miR-183-5p.2	8mer	-4.8312	-6.08407	-4.99991	-4.59924	-5.47442	-5.65191	-5.92043	-5.50715	-5.0531	-6.48066	-6.12762	-5.95969	-4.85625	-6.7411	-6.31589	-6.26491	-7.82491	-6.26491	-6.98945	-5.47442	-6.12762	-5.72304	-5.65191	-6.48066	-5.58079	-6.26491	-6.36859	-6.98945	-6.60313	-6.54047	-6.31589	-5.35129	-6.31589	-5.47442	-6.89997	-5.95969	-5.21639	-7.82491	-5.92043	-5.95969	-6.36859	-6.42285	-7.19488	-7.31638	-7.31638	-6.81774	-6.08407	-8.48455	-6.21741	-7.82491	-7.31638	-6.48066	-6.26491	-7.08751	-6.98945	-6.54047	-4.42311	-4.26294	-5.99969	-5.72304	-5.72304	-4.40656	-5.95969	-5.84174	-6.42285	-5.84174	-6.08407	-4.8312	-4.99991	-5.18863	-5.72304	-5.54485	-6.12762	-6.89997	-6.66999	-6.17232	-6.08407	-5.68323	-5.84174	-5.84174	-6.04227	-5.72304	-6.36859	-5.80195	-6.08407	-6.17232	-5.88149	-5.84174	-6.89997	-6.17232	-6.12762	-5.84174	-5.84174	-5.54485	-5.54485	-5.88149	-6.08407	-6.89997	-6.08407	-6.42285	-7.45558	-5.84174	-6.48066	-8.79646	-6.17232	-6.21741	-6.42285	-4.29369	-5.54485	-4.21579	-5.92043	-4.00644
KLHL32@hsa-miR-330-3p@8mer	KLHL32	hsa-miR-330-3p	8mer	-4.8312	-6.08407	-4.99991	-4.59924	-5.47442	-5.65191	-5.92043	-5.50715	-5.0531	-6.48066	-6.12762	-5.95969	-4.85625	-6.7411	-6.31589	-6.26491	-7.82491	-6.26491	-6.98945	-5.47442	-6.12762	-5.72304	-5.65191	-6.48066	-5.58079	-6.26491	-6.36859	-6.98945	-6.60313	-6.54047	-6.31589	-5.35129	-6.31589	-5.47442	-6.89997	-5.95969	-5.21639	-7.82491	-5.92043	-5.95969	-6.36859	-6.42285	-7.19488	-7.31638	-7.31638	-6.81774	-6.08407	-8.48455	-6.21741	-7.82491	-7.31638	-6.48066	-6.26491	-7.08751	-6.98945	-6.54047	-4.42311	-4.26294	-5.99969	-5.72304	-5.72304	-4.40656	-5.95969	-5.84174	-6.42285	-5.84174	-6.08407	-4.8312	-4.99991	-5.18863	-5.72304	-5.54485	-6.12762	-6.89997	-6.66999	-6.17232	-6.08407	-5.68323	-5.84174	-5.84174	-6.04227	-5.72304	-6.36859	-5.80195	-6.08407	-6.17232	-5.88149	-5.84174	-6.89997	-6.17232	-6.12762	-5.84174	-5.84174	-5.54485	-5.54485	-5.88149	-6.08407	-6.89997	-6.08407	-6.42285	-7.45558	-5.84174	-6.48066	-8.79646	-6.17232	-6.21741	-6.42285	-4.29369	-5.54485	-4.21579	-5.92043	-4.00644
KLHL32@hsa-miR-489-3p@7mer-1a	KLHL32	hsa-miR-489-3p	7mer-1a	-4.8312	-6.08407	-4.99991	-4.59924	-5.47442	-5.65191	-5.84174	-5.50715	-5.0531	-6.48066	-6.12762	-5.95969	-4.85625	-6.7411	-6.31589	-6.26491	-7.82491	-6.26491	-6.98945	-5.47442	-6.12762	-5.72304	-5.65191	-6.48066	-5.58079	-6.26491	-6.36859	-6.98945	-6.60313	-6.54047	-6.31589	-5.35129	-6.31589	-5.47442	-6.89997	-5.95969	-5.21639	-7.82491	-5.92043	-5.95969	-6.36859	-6.42285	-7.19488	-7.31638	-7.31638	-6.81774	-6.08407	-8.48455	-6.21741	-7.82491	-7.31638	-6.48066	-6.26491	-7.08751	-6.98945	-6.54047	-4.42311	-4.26294	-5.99969	-5.72304	-5.72304	-4.40656	-5.95969	-5.84174	-6.42285	-5.84174	-6.08407	-4.8312	-4.99991	-5.18863	-5.72304	-5.54485	-6.12762	-5.65191	-5.58079	-6.17232	-6.08407	-5.68323	-5.84174	-5.84174	-6.04227	-5.72304	-6.36859	-5.80195	-6.08407	-6.17232	-5.88149	-5.84174	-6.89997	-6.17232	-6.12762	-5.84174	-5.84174	-5.54485	-5.54485	-5.88149	-6.08407	-6.89997	-6.08407	-6.42285	-7.45558	-5.84174	-6.48066	-8.79646	-6.17232	-6.21741	-6.42285	-4.29369	-5.54485	-4.21579	-5.92043	-4.00644
KLHL36@hsa-let-7d-5p@8mer	KLHL36	hsa-let-7d-5p	8mer	-6.31589	-6.08407	-5.3803	-4.29369	-5.35129	-5.21639	-5.92043	-5.84174	-6.04227	-6.48066	-6.12762	-6.60313	-6.31589	-5.95969	-5.84174	-6.08407	-5.95969	-5.28334	-5.50715	-6.08407	-4.95209	-6.81774	-6.31589	-5.88149	-5.99969	-5.41244	-6.31589	-5.95969	-6.48066	-5.65191	-6.60313	-5.88149	-6.04227	-4.52515	-5.80195	-5.54485	-4.26294	-6.04227	-6.7411	-5.21639	-4.78963	-5.58079	-6.12762	-6.04227	-4.97545	-6.36859	-5.44524	-5.65191	-5.7604	-5.80195	-6.26491	-4.63987	-5.88149	-5.47442	-5.84174	-7.19488	-3.93957	-3.64449	-5.92043	-6.48066	-5.65191	-3.36899	-6.7411	-6.66999	-5.92043	-5.61514	-5.28334	-4.2776	-5.3803	-6.81774	-5.68323	-5.24874	-5.35129	-5.35129	-5.54485	-5.58079	-5.80195	-7.19488	-5.3803	-6.66999	-6.54047	-5.84174	-5.80195	-5.7604	-5.68323	-5.31605	-5.3803	-5.44524	-5.41244	-5.92043	-5.92043	-5.28334	-6.36859	-5.0531	-5.65191	-5.47442	-4.3579	-4.26294	-5.16107	-5.61514	-5.80195	-5.3803	-5.21639	-5.88149	-5.84174	-5.99969	-5.54485	-3.31136	-5.0796	-4.03377	-6.08407	-3.81476
KLHL36@hsa-miR-17-5p@8mer	KLHL36	hsa-miR-17-5p	8mer	-6.31589	-6.08407	-5.3803	-4.29369	-5.35129	-6.26491	-6.98945	-5.84174	-6.04227	-6.48066	-6.12762	-6.60313	-6.31589	-5.95969	-5.84174	-6.42285	-5.95969	-6.04227	-5.50715	-6.08407	-5.99969	-6.81774	-6.31589	-5.88149	-5.99969	-5.41244	-6.31589	-6.36859	-6.48066	-6.36859	-6.60313	-5.88149	-6.04227	-5.80195	-5.80195	-5.54485	-5.3803	-6.04227	-6.7411	-5.21639	-4.78963	-5.58079	-6.12762	-6.60313	-5.88149	-6.36859	-5.44524	-5.65191	-5.7604	-5.80195	-6.60313	-5.68323	-5.88149	-5.47442	-5.84174	-7.19488	-6.48066	-5.10866	-5.92043	-6.48066	-6.54047	-5.10866	-6.7411	-6.66999	-5.92043	-6.36859	-6.17232	-3.67705	-5.3803	-6.81774	-6.66999	-5.44524	-4.6763	-5.95969	-6.04227	-6.60313	-7.08751	-7.19488	-6.17232	-6.66999	-6.54047	-5.84174	-6.60313	-5.7604	-7.45558	-6.36859	-5.7604	-6.60313	-6.12762	-6.7411	-5.92043	-6.17232	-6.36859	-6.66999	-5.65191	-6.81774	-5.61514	-4.87996	-6.21741	-6.21741	-6.12762	-5.88149	-5.95969	-5.88149	-6.54047	-5.99969	-6.12762	-4.29369	-6.08407	-5.84174	-5.61514	-2.94872
KLHL36@hsa-miR-181a-5p@8mer	KLHL36	hsa-miR-181a-5p	8mer	-1.10463	-3.62341	-2.13871	-1.74091	-4.59924	-2.51251	-3.17676	-3.32761	-2.41194	-4.95209	-4.8312	-3.07107	-4.24825	-3.99138	-4.6763	-2.72968	-2.2825	-2.57007	-3.1443	-3.16346	-3.3189	-3.36899	-3.42997	-2.73922	-3.85027	-1.96133	-3.03112	-3.10721	-3.60306	-3.95369	-4.37277	-4.03377	-3.00475	-2.17492	-3.58302	-2.43765	-2.57424	-2.90672	-2.29626	-2.52472	-2.72647	-2.67807	-4.50849	-2.83728	-5.88149	-3.25562	-2.51684	-3.49434	-3.59329	-2.36306	-2.97341	-3.74627	-2.8809	-4.06168	-3.78098	-2.92493	-1.86797	-1.34778	-1.72904	-2.29357	-3.12528	-1.22699	-2.82596	-2.42875	-2.23861	-3.90269	-2.69489	-1.5903	-0.834572	-2.14147	-2.74512	-1.95155	-2.00949	-3.46683	-2.47138	-3.57273	-2.63588	-2.3162	-2.35709	-2.3721	-3.59329	-1.80339	-2.53062	-2.31215	-2.13772	-3.00997	-2.60853	-2.03862	-2.3162	-1.54673	-2.23983	-1.62704	-2.2047	-2.54339	-3.85027	-2.67496	-2.20691	-1.60577	-2.18869	-2.04969	-1.66653	-2.32023	-1.95019	-1.16136	-2.53488	-1.2488	-2.52286	-1.00123	-1.54626	-1.56812	-1.75039	-2.12459
KLHL36@hsa-miR-28-5p@8mer	KLHL36	hsa-miR-28-5p	8mer	-6.31589	-6.08407	-5.3803	-3.21928	-5.35129	-6.26491	-6.98945	-5.84174	-6.04227	-6.48066	-6.12762	-6.60313	-6.31589	-5.95969	-5.3803	-6.42285	-5.95969	-5.28334	-5.50715	-6.08407	-5.99969	-6.81774	-6.31589	-5.0531	-5.99969	-5.41244	-6.31589	-6.36859	-6.48066	-6.36859	-6.60313	-4.97545	-6.04227	-4.90247	-5.80195	-4.8312	-5.3803	-6.04227	-6.7411	-4.47352	-4.78963	-4.95209	-6.12762	-6.60313	-5.88149	-6.36859	-5.44524	-5.65191	-5.7604	-6.36859	-6.60313	-5.68323	-5.88149	-5.47442	-5.84174	-5.80195	-6.48066	-4.01964	-7.08751	-6.48066	-6.54047	-5.10866	-6.7411	-5.65191	-5.61514	-6.36859	-6.17232	-4.2776	-5.3803	-6.81774	-6.66999	-5.44524	-5.35129	-5.95969	-6.04227	-5.84174	-7.08751	-7.19488	-6.17232	-6.66999	-5.72304	-5.84174	-6.60313	-5.7604	-5.92043	-6.36859	-5.3803	-6.60313	-6.12762	-6.7411	-5.92043	-6.17232	-6.36859	-5.3803	-5.65191	-5.7604	-5.61514	-4.26294	-5.65191	-6.21741	-6.12762	-5.88149	-5.3803	-5.16107	-6.54047	-5.99969	-5.54485	-4.29369	-6.08407	-4.03377	-6.08407	-3.81476
KLHL36@hsa-miR-320a@7mer-m8	KLHL36	hsa-miR-320a	7mer-m8	-4.61785	-6.08407	-5.3803	-2.81451	-5.35129	-6.26491	-5.92043	-5.84174	-6.04227	-5.95969	-6.12762	-5.61514	-6.31589	-5.95969	-5.84174	-6.42285	-5.95969	-6.04227	-4.42311	-6.08407	-5.99969	-5.44524	-6.31589	-5.88149	-5.99969	-5.41244	-5.50715	-6.36859	-6.48066	-6.36859	-6.60313	-5.88149	-6.04227	-5.80195	-4.78963	-5.54485	-4.59924	-6.04227	-6.7411	-5.21639	-4.78963	-5.58079	-6.12762	-6.04227	-5.24874	-6.36859	-5.44524	-5.65191	-5.7604	-5.80195	-6.60313	-5.68323	-5.88149	-5.47442	-5.84174	-7.19488	-4.32542	-5.10866	-7.08751	-6.48066	-5.44524	-5.10866	-6.7411	-5.65191	-5.92043	-6.36859	-6.17232	-4.2776	-3.95369	-6.81774	-6.66999	-6.89997	-5.35129	-5.95969	-5.18863	-5.84174	-7.08751	-7.19488	-6.17232	-5.61514	-6.54047	-5.84174	-6.60313	-7.45558	-5.68323	-5.58079	-5.7604	-6.60313	-6.12762	-6.7411	-5.92043	-6.17232	-6.36859	-6.66999	-5.65191	-6.81774	-5.61514	-4.87996	-5.44524	-6.21741	-5.65191	-5.88149	-5.95969	-4.59924	-6.54047	-4.8312	-5.54485	-3.31136	-6.08407	-4.03377	-6.08407	-2.70379
KLHL36@hsa-miR-376a-3p@7mer-m8	KLHL36	hsa-miR-376a-3p	7mer-m8	-2.60385	-6.08407	-3.30364	-4.29369	-5.35129	-5.21639	-5.35129	-5.21639	-6.04227	-6.48066	-5.54485	-4.58162	-4.76625	-5.02631	-5.84174	-6.08407	-5.65191	-6.04227	-4.42311	-6.08407	-5.99969	-5.0531	-6.31589	-5.88149	-5.99969	-3.64449	-5.50715	-4.43876	-5.3803	-5.65191	-5.88149	-4.97545	-5.02631	-4.52515	-5.80195	-4.2776	-3.99138	-6.04227	-4.50849	-4.47352	-3.53175	-4.34105	-5.13441	-5.50715	-4.08911	-4.92447	-4.03377	-4.00644	-4.45657	-4.71664	-5.28334	-4.63987	-5.88149	-4.63987	-5.0531	-5.24874	-3.15714	-3.30364	-4.43876	-4.85625	-6.54047	-2.19936	-5.21639	-4.40656	-5.41244	-5.18863	-4.14538	-3.34429	-2.87696	-3.37768	-5.50715	-5.44524	-4.34105	-4.74024	-4.15909	-5.35129	-5.58079	-4.97545	-4.97545	-5.61514	-5.02631	-4.71664	-5.18863	-4.74024	-5.28334	-4.78963	-5.18863	-5.44524	-4.95209	-5.92043	-5.92043	-4.74024	-5.0796	-4.2776	-4.74024	-5.18863	-5.61514	-2.97341	-5.21639	-5.16107	-5.54485	-4.85625	-4.71664	-2.42493	-5.65191	-3.85027	-5.3803	-2.87277	-4.30895	-2.74823	-5.3803	-2.94872
KLHL36@hsa-miR-802@8mer	KLHL36	hsa-miR-802	8mer	-4.61785	-5.31605	-5.3803	-4.29369	-5.35129	-6.26491	-5.92043	-5.84174	-6.04227	-5.95969	-6.12762	-5.61514	-6.31589	-5.44524	-5.3803	-6.42285	-5.95969	-6.04227	-4.42311	-6.08407	-5.99969	-6.81774	-5.35129	-5.88149	-5.13441	-5.41244	-6.31589	-5.95969	-6.48066	-5.65191	-6.12762	-5.88149	-6.04227	-4.90247	-5.80195	-5.54485	-5.3803	-4.97545	-6.7411	-5.21639	-4.78963	-5.58079	-6.12762	-6.04227	-5.24874	-6.36859	-4.54526	-5.65191	-5.7604	-5.80195	-6.60313	-4.63987	-5.88149	-5.47442	-5.0531	-5.80195	-6.48066	-5.10866	-7.08751	-6.48066	-5.65191	-3.78098	-5.72304	-5.47442	-5.92043	-5.61514	-6.17232	-3.67705	-4.34105	-4.97545	-6.66999	-6.89997	-5.35129	-5.58079	-5.54485	-5.84174	-5.80195	-5.3803	-6.17232	-5.61514	-6.54047	-5.84174	-5.80195	-5.7604	-7.45558	-6.36859	-5.7604	-6.60313	-5.54485	-5.92043	-5.92043	-6.17232	-5.58079	-5.3803	-5.65191	-5.7604	-5.35129	-4.26294	-5.65191	-6.21741	-5.95969	-5.3803	-5.95969	-5.88149	-6.54047	-4.50849	-5.54485	-4.29369	-6.08407	-4.03377	-5.61514	-3.81476
KLHL38@hsa-miR-1271-5p@8mer	KLHL38	hsa-miR-1271-5p	8mer	-7.45558	-6.98945	-6.31589	-5.80195	-6.98945	-8.08771	-8.46624	-7.19488	-6.89997	-7.08751	-7.08751	-7.19488	-6.98945	-6.60313	-6.42285	-7.19488	-6.60313	-6.60313	-7.19488	-6.98945	-6.89997	-8.08771	-7.45558	-7.08751	-7.45558	-6.98945	-7.82491	-7.08751	-7.19488	-7.62227	-8.08771	-6.89997	-7.45558	-6.54047	-6.98945	-6.08407	-6.89997	-7.82491	-7.62227	-6.48066	-5.41244	-5.88149	-6.26491	-6.60313	-6.7411	-6.66999	-7.08751	-6.54047	-6.60313	-6.98945	-6.81774	-5.7604	-6.89997	-6.60313	-6.81774	-8.4655	-6.60313	-5.65191	-6.7411	-6.81774	-7.45558	-4.38915	-8.08771	-7.62227	-6.48066	-8.08771	-6.98945	-4.87996	-5.58079	-6.60313	-7.45558	-7.62227	-6.89997	-7.82491	-7.82491	-8.08771	-7.62227	-7.82491	-6.17232	-7.45558	-8.49907	-6.26491	-7.62227	-7.82491	-7.08751	-7.62227	-6.08407	-7.62227	-6.98945	-7.31638	-7.19488	-7.62227	-7.19488	-6.48066	-6.42285	-7.82491	-6.60313	-5.84174	-6.42285	-6.12762	-6.54047	-7.08751	-6.12762	-6.12762	-7.82491	-5.88149	-6.7411	-4.92447	-6.54047	-5.99969	-6.54047	-4.23322
KLHL38@hsa-miR-182-5p@7mer-1a	KLHL38	hsa-miR-182-5p	7mer-1a	-7.45558	-6.98945	-6.31589	-5.80195	-6.98945	-8.08771	-8.46624	-7.19488	-6.89997	-6.08407	-7.08751	-7.19488	-6.98945	-6.60313	-6.42285	-7.19488	-6.60313	-6.60313	-4.81065	-5.02631	-6.89997	-8.08771	-7.45558	-7.08751	-7.45558	-6.98945	-7.82491	-5.99969	-7.19488	-7.62227	-8.08771	-6.89997	-7.45558	-5.10866	-6.98945	-6.08407	-6.89997	-5.65191	-5.31605	-4.63987	-5.41244	-5.88149	-6.26491	-6.60313	-6.7411	-6.66999	-7.08751	-6.54047	-6.60313	-6.98945	-6.81774	-5.7604	-6.89997	-6.60313	-6.81774	-8.4655	-6.60313	-5.65191	-6.7411	-6.81774	-7.45558	-4.38915	-8.08771	-7.62227	-6.48066	-8.08771	-6.98945	-4.87996	-5.58079	-6.60313	-7.45558	-7.62227	-6.89997	-7.82491	-5.68323	-8.08771	-7.62227	-7.82491	-6.17232	-7.45558	-8.49907	-6.26491	-7.62227	-7.82491	-7.08751	-7.62227	-6.08407	-7.62227	-6.98945	-7.31638	-7.19488	-7.62227	-7.19488	-6.48066	-6.42285	-7.82491	-6.60313	-5.84174	-6.42285	-6.12762	-6.54047	-7.08751	-6.12762	-6.12762	-7.82491	-5.88149	-6.7411	-4.92447	-6.54047	-5.99969	-6.54047	-1.75328
KLHL38@hsa-miR-183-5p.2@7mer-1a	KLHL38	hsa-miR-183-5p.2	7mer-1a	-4.6763	-6.98945	-6.31589	-5.80195	-6.98945	-8.08771	-8.46624	-7.19488	-6.89997	-6.08407	-7.08751	-7.19488	-6.98945	-6.60313	-6.42285	-7.19488	-6.60313	-6.60313	-7.19488	-6.98945	-6.89997	-8.08771	-7.45558	-7.08751	-7.45558	-6.98945	-7.82491	-7.08751	-7.19488	-7.62227	-8.08771	-6.89997	-7.45558	-6.54047	-6.98945	-6.08407	-6.89997	-7.82491	-7.62227	-6.48066	-5.41244	-5.88149	-6.26491	-5.99969	-5.58079	-5.68323	-7.08751	-6.54047	-6.60313	-6.98945	-6.81774	-5.7604	-6.89997	-6.60313	-6.81774	-8.4655	-6.60313	-5.65191	-6.7411	-6.81774	-7.45558	-4.38915	-8.08771	-7.62227	-6.48066	-8.08771	-6.98945	-4.87996	-5.58079	-6.60313	-7.45558	-7.62227	-6.89997	-7.82491	-7.82491	-8.08771	-7.62227	-7.82491	-6.17232	-7.45558	-8.49907	-6.26491	-7.62227	-7.82491	-7.08751	-7.62227	-6.08407	-7.62227	-6.98945	-7.31638	-7.19488	-7.62227	-7.19488	-6.48066	-6.42285	-7.82491	-6.60313	-5.84174	-6.42285	-6.12762	-6.54047	-7.08751	-6.12762	-6.12762	-7.82491	-5.88149	-6.7411	-4.92447	-6.54047	-5.99969	-6.54047	-2.74512
KLHL38@hsa-miR-485-5p@7mer-m8	KLHL38	hsa-miR-485-5p	7mer-m8	-7.45558	-6.98945	-6.31589	-5.80195	-6.98945	-8.08771	-8.46624	-7.19488	-6.89997	-6.08407	-7.08751	-7.19488	-6.98945	-6.60313	-6.42285	-7.19488	-6.60313	-5.44524	-7.19488	-6.98945	-6.89997	-8.08771	-7.45558	-7.08751	-7.45558	-6.98945	-7.82491	-7.08751	-7.19488	-7.62227	-8.08771	-6.89997	-7.45558	-6.54047	-6.98945	-6.08407	-6.89997	-7.82491	-7.62227	-6.48066	-5.41244	-5.88149	-6.26491	-6.60313	-6.7411	-6.66999	-7.08751	-6.54047	-6.60313	-6.98945	-6.81774	-5.7604	-6.89997	-6.60313	-6.81774	-8.4655	-6.60313	-5.65191	-6.7411	-6.81774	-7.45558	-4.38915	-8.08771	-7.62227	-6.48066	-8.08771	-6.98945	-4.87996	-5.58079	-6.60313	-7.45558	-7.62227	-6.89997	-7.82491	-7.82491	-8.08771	-7.62227	-7.82491	-6.17232	-7.45558	-8.49907	-6.26491	-7.62227	-7.82491	-7.08751	-7.62227	-6.08407	-7.62227	-6.98945	-7.31638	-7.19488	-7.62227	-7.19488	-6.48066	-6.42285	-7.82491	-6.60313	-5.84174	-6.42285	-6.12762	-6.54047	-7.08751	-6.12762	-6.12762	-7.82491	-5.88149	-6.7411	-4.92447	-6.54047	-5.99969	-6.54047	-3.10112
KLHL38@hsa-miR-495-3p@7mer-m8	KLHL38	hsa-miR-495-3p	7mer-m8	-7.45558	-6.98945	-6.31589	-5.80195	-6.98945	-8.08771	-8.46624	-7.19488	-3.36899	-7.08751	-7.08751	-7.19488	-6.98945	-6.60313	-6.42285	-7.19488	-6.60313	-6.60313	-7.19488	-6.98945	-6.89997	-8.08771	-7.45558	-7.08751	-7.45558	-6.98945	-7.82491	-7.08751	-7.19488	-7.62227	-8.08771	-6.89997	-7.45558	-6.54047	-6.98945	-6.08407	-6.89997	-7.82491	-7.62227	-6.48066	-5.41244	-5.02631	-6.26491	-6.60313	-6.7411	-6.66999	-4.95209	-6.54047	-6.60313	-6.98945	-6.81774	-5.7604	-6.89997	-6.60313	-6.81774	-8.4655	-6.60313	-5.65191	-6.7411	-6.81774	-7.45558	-4.38915	-8.08771	-7.62227	-6.48066	-8.08771	-6.98945	-4.87996	-5.58079	-6.60313	-7.45558	-7.62227	-6.89997	-7.82491	-7.82491	-8.08771	-7.62227	-5.44524	-6.17232	-7.45558	-8.49907	-6.26491	-7.62227	-7.82491	-7.08751	-7.62227	-6.08407	-7.62227	-6.98945	-7.31638	-7.19488	-7.62227	-7.19488	-6.48066	-6.42285	-7.82491	-6.60313	-5.84174	-5.65191	-6.12762	-6.54047	-7.08751	-5.41244	-6.12762	-7.82491	-5.88149	-6.7411	-4.92447	-6.54047	-5.99969	-6.54047	-2.44093
KLHL3@hsa-miR-1306-5p@7mer-m8	KLHL3	hsa-miR-1306-5p	7mer-m8	-3.20519	-4.40656	-2.37056	-3.32761	-4.69807	-2.82948	-3.50414	-2.9026	-2.75803	-3.06499	-4.76625	-3.76967	-2.42171	-4.1177	-3.92749	-3.78098	-4.76625	-3.93957	-3.07708	-3.65527	-2.95361	-3.62341	-4.15909	-2.47487	-4.71664	-2.93889	-4.58162	-4.54526	-4.87996	-4.97545	-5.58079	-6.17232	-3.41282	-4.56202	-5.84174	-2.84157	-3.16976	-3.5525	-2.17801	-1.93905	-3.01493	-3.82636	-3.64449	-3.96626	-3.21263	-4.6763	-3.44791	-4.17326	-3.42997	-3.0363	-4.2776	-4.2776	-2.84938	-4.69807	-2.53062	-3.15714	-1.99185	-2.08551	-4.54526	-2.78093	-3.74627	-1.55288	-3.3189	-3.09536	-4.95209	-3.60306	-4.06168	-2.13484	-2.08637	-2.78508	-3.60306	-2.88919	-5.50715	-4.52515	-4.23322	-4.3579	-2.43574	-2.29228	-3.08929	-3.22635	-5.3803	-3.57273	-3.73467	-3.65527	-3.48535	-4.23322	-4.6763	-5.0531	-3.65527	-5.0796	-3.57273	-4.03377	-4.21579	-2.44982	-4.30895	-3.27246	-3.0363	-2.40099	-2.98951	-4.59924	-4.00644	-4.40656	-4.40656	-6.12762	-3.42997	-2.20589	-3.92749	-1.88605	-2.94406	-2.00398	-3.90269	-2.07473
KLHL3@hsa-miR-130a-3p@8mer	KLHL3	hsa-miR-130a-3p	8mer	-6.7411	-6.12762	-5.44524	-4.59924	-5.72304	-6.60313	-5.92043	-5.28334	-6.12762	-6.48066	-6.21741	-6.7411	-6.42285	-6.08407	-5.88149	-6.89997	-6.17232	-6.66999	-5.68323	-6.36859	-6.12762	-6.89997	-6.36859	-6.31589	-6.54047	-5.65191	-6.54047	-6.48066	-6.60313	-6.66999	-6.81774	-6.17232	-6.31589	-5.99969	-5.84174	-5.84174	-5.65191	-6.26491	-6.81774	-5.50715	-5.16107	-5.99969	-6.17232	-6.04227	-5.41244	-6.60313	-5.88149	-5.92043	-5.84174	-6.7411	-6.26491	-5.7604	-6.42285	-5.84174	-6.04227	-7.19488	-5.65191	-4.87996	-6.60313	-6.48066	-6.54047	-4.8312	-7.08751	-6.60313	-6.17232	-6.04227	-6.26491	-4.47352	-5.47442	-6.48066	-6.66999	-7.08751	-5.50715	-6.17232	-6.66999	-6.7411	-5.80195	-7.31638	-6.89997	-6.98945	-7.08751	-6.04227	-6.89997	-7.31638	-7.62227	-6.66999	-5.99969	-6.81774	-6.12762	-6.89997	-6.08407	-6.42285	-6.42285	-6.54047	-5.80195	-6.98945	-5.68323	-4.99991	-6.26491	-6.60313	-5.99969	-6.36859	-6.08407	-6.12762	-6.7411	-6.04227	-6.36859	-4.2776	-5.41244	-5.44524	-6.17232	-3.95369
KLHL3@hsa-miR-137@7mer-1a	KLHL3	hsa-miR-137	7mer-1a	-6.7411	-5.72304	-5.44524	-4.59924	-5.72304	-6.60313	-7.08751	-6.17232	-6.12762	-6.48066	-6.21741	-6.7411	-6.42285	-6.08407	-5.44524	-6.89997	-6.17232	-6.66999	-5.68323	-6.36859	-6.12762	-6.89997	-6.36859	-6.31589	-6.54047	-5.65191	-6.54047	-6.48066	-6.60313	-6.66999	-6.81774	-6.17232	-6.31589	-5.99969	-5.84174	-5.84174	-5.65191	-6.26491	-6.81774	-5.50715	-5.16107	-5.99969	-6.17232	-6.89997	-6.17232	-6.60313	-5.88149	-5.92043	-5.84174	-6.7411	-6.81774	-5.7604	-6.42285	-5.84174	-6.04227	-7.19488	-5.65191	-4.87996	-6.60313	-5.58079	-6.54047	-4.8312	-7.08751	-6.60313	-6.17232	-6.04227	-6.26491	-4.47352	-5.47442	-6.48066	-6.66999	-7.08751	-5.50715	-6.17232	-6.66999	-5.84174	-5.80195	-7.31638	-6.89997	-6.98945	-7.08751	-6.04227	-6.89997	-7.31638	-7.62227	-6.66999	-5.99969	-6.81774	-6.12762	-6.89997	-6.08407	-6.42285	-6.42285	-6.54047	-5.80195	-6.98945	-5.68323	-4.99991	-6.26491	-6.60313	-6.31589	-6.36859	-6.08407	-6.12762	-6.7411	-6.04227	-6.36859	-4.2776	-5.95969	-5.44524	-6.17232	-3.95369
KLHL3@hsa-miR-149-5p@8mer	KLHL3	hsa-miR-149-5p	8mer	-6.7411	-6.12762	-5.44524	-4.59924	-5.72304	-6.60313	-5.92043	-6.17232	-6.12762	-6.48066	-6.21741	-5.61514	-6.42285	-5.50715	-5.44524	-5.80195	-6.17232	-5.50715	-5.68323	-6.36859	-5.0531	-6.89997	-6.36859	-6.31589	-6.54047	-3.68826	-6.54047	-5.95969	-6.60313	-6.66999	-6.17232	-6.17232	-6.31589	-5.99969	-5.84174	-5.84174	-5.65191	-6.26491	-6.81774	-4.01964	-5.16107	-5.99969	-6.17232	-6.04227	-5.41244	-5.68323	-4.32542	-5.92043	-5.84174	-6.7411	-6.81774	-5.16107	-6.42285	-5.84174	-5.18863	-7.19488	-4.2776	-3.96626	-6.60313	-5.58079	-5.44524	-4.8312	-5.72304	-6.60313	-4.87996	-5.54485	-6.26491	-4.47352	-3.95369	-4.23322	-6.66999	-7.08751	-5.50715	-5.61514	-5.24874	-6.7411	-5.68323	-5.3803	-5.65191	-6.98945	-7.08751	-5.31605	-6.89997	-5.7604	-5.7604	-5.50715	-5.99969	-6.81774	-6.12762	-5.95969	-6.08407	-6.42285	-6.42285	-5.31605	-5.31605	-5.7604	-5.68323	-4.06168	-5.21639	-6.60313	-6.31589	-6.36859	-6.08407	-4.90247	-5.92043	-6.04227	-6.36859	-3.29624	-5.95969	-5.44524	-6.17232	-3.95369
KLHL3@hsa-miR-150-5p@7mer-m8	KLHL3	hsa-miR-150-5p	7mer-m8	-6.7411	-5.72304	-3.93957	-3.32761	-5.72304	-6.60313	-7.08751	-6.17232	-4.58162	-6.48066	-6.21741	-6.7411	-6.42285	-6.08407	-5.88149	-6.89997	-6.17232	-6.66999	-5.68323	-4.81065	-6.12762	-5.44524	-6.36859	-4.63987	-5.16107	-5.65191	-6.54047	-6.48066	-6.60313	-6.66999	-6.81774	-6.17232	-6.31589	-5.99969	-5.84174	-5.84174	-5.65191	-6.26491	-5.18863	-5.50715	-5.16107	-5.02631	-6.17232	-6.04227	-5.41244	-6.60313	-5.88149	-5.92043	-4.74024	-6.7411	-6.81774	-5.7604	-6.42285	-5.84174	-6.04227	-7.19488	-5.65191	-4.87996	-5.88149	-6.48066	-6.54047	-3.73467	-5.72304	-5.65191	-5.65191	-6.04227	-6.26491	-3.40408	-4.34105	-6.48066	-6.66999	-7.08751	-5.50715	-6.17232	-6.66999	-6.7411	-5.80195	-7.31638	-6.89997	-6.98945	-5.84174	-5.16107	-6.89997	-7.31638	-7.62227	-5.50715	-5.99969	-6.81774	-6.12762	-5.65191	-6.08407	-6.42285	-5.3803	-6.54047	-5.80195	-6.98945	-5.68323	-3.85027	-5.24874	-5.80195	-5.84174	-5.44524	-5.31605	-6.12762	-5.68323	-6.04227	-6.36859	-4.2776	-5.18863	-5.44524	-6.17232	-3.95369
KLHL3@hsa-miR-153-3p@7mer-1a	KLHL3	hsa-miR-153-3p	7mer-1a	-6.7411	-6.12762	-5.44524	-4.59924	-5.72304	-6.60313	-7.08751	-6.17232	-6.12762	-6.48066	-6.21741	-6.7411	-6.42285	-6.08407	-5.88149	-6.89997	-6.17232	-6.66999	-5.68323	-6.36859	-6.12762	-6.89997	-6.36859	-6.31589	-6.54047	-5.65191	-6.54047	-6.48066	-6.60313	-6.66999	-6.81774	-6.17232	-6.31589	-5.99969	-5.84174	-5.84174	-5.65191	-6.26491	-6.81774	-4.50849	-5.16107	-5.99969	-6.17232	-6.89997	-6.17232	-6.60313	-5.88149	-5.92043	-5.84174	-6.7411	-6.81774	-5.7604	-6.42285	-5.84174	-5.18863	-7.19488	-5.65191	-4.87996	-6.60313	-6.48066	-6.54047	-4.8312	-7.08751	-6.60313	-6.17232	-5.54485	-6.26491	-4.47352	-5.47442	-6.48066	-6.66999	-7.08751	-5.50715	-6.17232	-6.66999	-6.7411	-5.68323	-7.31638	-6.89997	-6.98945	-7.08751	-6.04227	-6.89997	-7.31638	-7.62227	-6.66999	-5.44524	-6.81774	-5.54485	-6.89997	-6.08407	-6.42285	-5.61514	-6.54047	-5.80195	-5.7604	-5.68323	-4.99991	-6.26491	-6.60313	-6.31589	-6.36859	-6.08407	-6.12762	-6.7411	-6.04227	-6.36859	-4.2776	-5.95969	-5.44524	-6.17232	-3.95369
KLHL3@hsa-miR-153-3p@7mer-m8	KLHL3	hsa-miR-153-3p	7mer-m8	-6.7411	-6.12762	-5.44524	-4.59924	-5.72304	-6.60313	-7.08751	-6.17232	-6.12762	-6.48066	-6.21741	-6.7411	-6.42285	-6.08407	-5.88149	-6.89997	-6.17232	-6.66999	-5.68323	-6.36859	-6.12762	-6.89997	-6.36859	-6.31589	-6.54047	-5.65191	-6.54047	-5.95969	-6.60313	-6.66999	-6.81774	-6.17232	-6.31589	-5.99969	-5.84174	-4.90247	-5.65191	-6.26491	-6.81774	-5.50715	-5.16107	-5.99969	-6.17232	-6.89997	-6.17232	-6.60313	-5.88149	-5.92043	-5.84174	-6.7411	-6.81774	-5.7604	-6.42285	-5.84174	-5.18863	-7.19488	-4.2776	-4.87996	-6.60313	-5.58079	-6.54047	-3.73467	-7.08751	-6.60313	-6.17232	-6.04227	-6.26491	-4.47352	-5.47442	-4.85625	-5.68323	-7.08751	-5.50715	-6.17232	-6.66999	-6.7411	-7.31638	-7.31638	-6.89997	-6.98945	-7.08751	-6.04227	-6.89997	-7.31638	-7.62227	-6.66999	-5.99969	-6.81774	-6.12762	-6.89997	-6.08407	-6.42285	-6.42285	-6.54047	-5.80195	-6.98945	-5.68323	-4.99991	-6.26491	-6.60313	-6.31589	-6.36859	-6.08407	-6.12762	-6.7411	-6.04227	-6.36859	-4.2776	-5.95969	-5.44524	-6.17232	-3.95369
KLHL3@hsa-miR-153-3p@8mer	KLHL3	hsa-miR-153-3p	8mer	-6.7411	-6.12762	-5.44524	-4.59924	-5.72304	-6.60313	-7.08751	-6.17232	-6.12762	-6.48066	-6.21741	-6.7411	-6.42285	-6.08407	-5.88149	-6.89997	-6.17232	-6.66999	-5.68323	-6.36859	-6.12762	-6.89997	-6.36859	-6.31589	-6.54047	-5.65191	-6.54047	-6.48066	-6.60313	-6.66999	-6.81774	-6.17232	-6.31589	-5.99969	-5.84174	-5.84174	-5.65191	-6.26491	-6.81774	-5.50715	-5.16107	-5.99969	-6.17232	-6.89997	-6.17232	-6.60313	-5.88149	-5.92043	-5.84174	-6.7411	-6.81774	-5.7604	-6.42285	-5.84174	-5.18863	-7.19488	-5.65191	-4.87996	-6.60313	-6.48066	-6.54047	-4.8312	-7.08751	-6.60313	-6.17232	-6.04227	-6.26491	-4.47352	-5.47442	-6.48066	-6.66999	-7.08751	-5.50715	-6.17232	-6.66999	-6.7411	-7.31638	-7.31638	-6.89997	-6.98945	-7.08751	-6.04227	-6.89997	-7.31638	-7.62227	-6.66999	-5.99969	-6.81774	-6.12762	-6.89997	-6.08407	-6.42285	-6.42285	-6.54047	-5.80195	-6.98945	-5.68323	-4.99991	-6.26491	-6.60313	-6.31589	-6.36859	-6.08407	-6.12762	-6.7411	-6.04227	-6.36859	-4.2776	-5.95969	-5.44524	-6.17232	-3.95369
KLHL3@hsa-miR-181a-5p@7mer-m8	KLHL3	hsa-miR-181a-5p	7mer-m8	-3.95369	-5.13441	-2.5629	-2.6921	-5.72304	-3.17676	-4.76625	-2.53488	-4.26294	-4.23322	-3.71295	-4.63987	-2.66338	-4.38915	-4.74024	-5.3803	-3.15068	-3.93957	-3.28823	-3.06499	-2.95361	-3.62341	-2.95361	-2.93889	-3.92749	-2.53062	-5.0796	-4.95209	-4.04882	-3.95369	-4.74024	-3.64449	-4.37277	-3.79184	-4.24825	-3.34429	-3.04735	-2.81451	-2.74213	-2.08988	-3.01493	-4.63987	-3.42106	-4.95209	-3.2405	-4.34105	-3.15068	-3.71295	-3.2633	-4.01964	-4.63987	-4.71664	-3.53175	-3.65527	-2.32023	-3.3189	-1.67856	-2.33507	-5.21639	-2.227	-2.89336	-1.98598	-3.99138	-3.41282	-3.7239	-3.92749	-4.38915	-2.09527	-1.6645	-2.3889	-3.24842	-2.82202	-3.73467	-3.62341	-3.4573	-4.81065	-4.59924	-3.62341	-4.20177	-1.60679	-4.90247	-4.1177	-4.30895	-2.71579	-3.53175	-4.2776	-4.78963	-3.41282	-4.1177	-2.85707	-4.03377	-2.99444	-3.00997	-3.8385	-4.61785	-4.42311	-3.46683	-2.2047	-3.16346	-4.59924	-3.54209	-3.74627	-2.2975	-1.56674	-4.24825	-2.43931	-4.90247	-1.8255	-3.60306	-2.22579	-3.36899	-2.3162
KLHL3@hsa-miR-183-5p.1@7mer-m8	KLHL3	hsa-miR-183-5p.1	7mer-m8	-6.7411	-6.12762	-5.44524	-4.59924	-5.72304	-5.28334	-5.92043	-6.17232	-6.12762	-5.95969	-6.21741	-6.7411	-6.42285	-6.08407	-5.88149	-6.08407	-6.17232	-6.66999	-5.68323	-4.81065	-6.12762	-6.89997	-6.36859	-5.10866	-6.54047	-5.65191	-6.54047	-6.48066	-6.60313	-5.68323	-6.81774	-6.17232	-6.31589	-5.99969	-5.84174	-5.84174	-5.65191	-6.26491	-5.18863	-5.50715	-5.16107	-5.99969	-6.17232	-6.89997	-6.17232	-6.60313	-5.88149	-5.92043	-5.84174	-6.7411	-6.26491	-5.7604	-6.42285	-5.84174	-6.04227	-7.19488	-5.65191	-4.87996	-6.60313	-5.58079	-6.54047	-4.8312	-7.08751	-5.65191	-6.17232	-6.04227	-6.26491	-4.47352	-5.47442	-6.48066	-6.66999	-7.08751	-5.50715	-5.3803	-5.58079	-6.7411	-7.31638	-7.31638	-5.65191	-6.98945	-7.08751	-5.16107	-6.89997	-7.31638	-7.62227	-6.66999	-5.99969	-6.81774	-6.12762	-6.89997	-5.54485	-6.42285	-6.42285	-6.54047	-5.80195	-6.98945	-5.68323	-4.99991	-5.65191	-6.60313	-6.31589	-6.36859	-5.41244	-6.12762	-6.7411	-6.04227	-6.36859	-4.2776	-5.95969	-5.44524	-6.17232	-3.95369
KLHL3@hsa-miR-185-5p@8mer	KLHL3	hsa-miR-185-5p	8mer	-3.40408	-5.72304	-3.31136	-3.32761	-4.23322	-3.4573	-4.71664	-5.28334	-3.90269	-5.95969	-5.47442	-4.76625	-3.15714	-4.97545	-5.10866	-4.81065	-4.37277	-4.97545	-5.68323	-3.95369	-4.58162	-4.59924	-4.85625	-3.79184	-4.20177	-2.93889	-6.54047	-5.95969	-5.24874	-4.97545	-5.41244	-4.06168	-5.28334	-4.56202	-5.84174	-5.84174	-4.26294	-4.37277	-4.00644	-2.80687	-3.01493	-5.02631	-5.41244	-5.24874	-3.63461	-5.31605	-4.32542	-4.17326	-4.74024	-3.68826	-4.87996	-5.7604	-6.42285	-5.84174	-3.00475	-3.66634	-2.48815	-2.46052	-4.26294	-4.08911	-3.58302	-2.21796	-4.49126	-4.61785	-2.88496	-4.47352	-5.10866	-2.63032	-2.01026	-3.95369	-5.44524	-3.90269	-5.50715	-5.61514	-4.74024	-4.74024	-4.76625	-4.3579	-4.76625	-6.98945	-5.58079	-4.37277	-5.0796	-3.51317	-4.59924	-5.13441	-5.10866	-6.81774	-4.69807	-6.89997	-3.75824	-5.13441	-3.92749	-4.3579	-4.24825	-5.18863	-3.8385	-3.37768	-4.37277	-4.6763	-4.47352	-4.56202	-3.76967	-3.10721	-4.74024	-2.64608	-4.74024	-2.21449	-3.74627	-2.36603	-4.85625	-2.2203
KLHL3@hsa-miR-199a-3p@7mer-1a	KLHL3	hsa-miR-199a-3p	7mer-1a	-6.7411	-5.72304	-3.93957	-4.59924	-5.72304	-6.60313	-5.92043	-6.17232	-6.12762	-6.48066	-6.21741	-6.7411	-6.42285	-5.50715	-5.88149	-6.89997	-6.17232	-6.66999	-5.68323	-6.36859	-4.58162	-4.81065	-6.36859	-6.31589	-5.16107	-5.65191	-6.54047	-6.48066	-6.60313	-6.66999	-6.81774	-6.17232	-6.31589	-5.99969	-5.84174	-5.84174	-5.65191	-6.26491	-6.81774	-4.01964	-5.16107	-5.99969	-5.7604	-5.84174	-5.41244	-6.60313	-5.88149	-5.92043	-5.84174	-6.7411	-6.81774	-5.7604	-6.42285	-5.84174	-6.04227	-5.24874	-5.65191	-3.96626	-6.60313	-5.58079	-5.65191	-3.15714	-5.72304	-6.60313	-6.17232	-5.3803	-6.26491	-4.47352	-3.95369	-3.79184	-6.66999	-5.44524	-4.85625	-5.61514	-6.66999	-5.65191	-5.68323	-7.31638	-5.65191	-6.98945	-5.84174	-5.31605	-6.89997	-7.31638	-5.54485	-6.66999	-5.99969	-6.81774	-5.54485	-5.95969	-5.54485	-6.42285	-4.78963	-6.54047	-5.80195	-5.7604	-5.41244	-3.37768	-5.24874	-6.60313	-6.31589	-6.36859	-5.31605	-6.12762	-5.02631	-6.04227	-6.36859	-4.2776	-5.95969	-5.44524	-5.58079	-3.95369
KLHL3@hsa-miR-199a-3p@7mer-m8	KLHL3	hsa-miR-199a-3p	7mer-m8	-3.65527	-4.40656	-2.5629	-2.53266	-3.2633	-2.58497	-3.42106	-3.36086	-6.12762	-4.95209	-5.65191	-4.18775	-2.55189	-4.92447	-4.74024	-4.20177	-6.17232	-4.15909	-3.93957	-4.26294	-3.43911	-3.62341	-4.15909	-3.79184	-4.71664	-3.68826	-5.54485	-4.8312	-4.63987	-4.37277	-6.81774	-4.29369	-3.86204	-4.56202	-4.8312	-5.84174	-3.81476	-4.37277	-2.34733	-2.2579	-3.18325	-5.02631	-4.37277	-5.0796	-3.76967	-4.13114	-3.44791	-4.17326	-3.42997	-3.2405	-4.99991	-4.2776	-4.03377	-5.84174	-2.82202	-3.66634	-1.74985	-2.33507	-3.5629	-2.78093	-2.18419	-1.98598	-4.49126	-3.5629	-4.38915	-4.37277	-5.10866	-2.63032	-2.13484	-3.18981	-4.78963	-2.82202	-4.26294	-4.81065	-4.04882	-5.3803	-3.8885	-3.2405	-4.40656	-4.00644	-5.0796	-4.1177	-4.8312	-4.56202	-4.32542	-4.04882	-4.85625	-5.44524	-4.58162	-4.6763	-3.4761	-4.85625	-4.50849	-4.45657	-4.56202	-4.97545	-4.52515	-2.3162	-3.62341	-4.42311	-4.74024	-4.14538	-3.20519	-5.44524	-4.58162	-2.9205	-3.7015	-2.15164	-3.99138	-2.29357	-3.5525	-2.42171
KLHL3@hsa-miR-199a-3p@8mer	KLHL3	hsa-miR-199a-3p	8mer	-6.7411	-6.12762	-5.44524	-4.59924	-5.72304	-6.60313	-5.92043	-6.17232	-6.12762	-6.48066	-6.21741	-6.7411	-6.42285	-6.08407	-5.88149	-6.89997	-6.17232	-6.66999	-5.68323	-6.36859	-6.12762	-5.44524	-6.36859	-6.31589	-6.54047	-5.65191	-6.54047	-6.48066	-6.60313	-6.66999	-6.81774	-6.17232	-6.31589	-5.99969	-5.84174	-5.84174	-5.65191	-6.26491	-6.81774	-4.50849	-5.16107	-5.99969	-6.17232	-6.04227	-6.17232	-6.60313	-5.88149	-5.92043	-5.84174	-6.7411	-6.81774	-5.7604	-6.42285	-5.84174	-6.04227	-5.80195	-5.65191	-3.96626	-6.60313	-6.48066	-6.54047	-3.73467	-7.08751	-6.60313	-6.17232	-5.54485	-6.26491	-4.47352	-5.47442	-3.79184	-6.66999	-5.44524	-4.85625	-6.17232	-6.66999	-5.84174	-7.31638	-7.31638	-6.89997	-6.98945	-7.08751	-6.04227	-6.89997	-7.31638	-7.62227	-6.66999	-5.99969	-6.81774	-6.12762	-6.89997	-5.54485	-6.42285	-6.42285	-6.54047	-5.80195	-5.7604	-5.68323	-4.99991	-6.26491	-6.60313	-6.31589	-6.36859	-5.41244	-6.12762	-6.7411	-6.04227	-6.36859	-4.2776	-5.95969	-5.44524	-6.17232	-3.95369
KLHL3@hsa-miR-199a-5p@7mer-m8	KLHL3	hsa-miR-199a-5p	7mer-m8	-3.65527	-4.76625	-2.5629	-2.14844	-5.72304	-4.69807	-4.8312	-3.67705	-3.13778	-4.95209	-5.31605	-5.3803	-4.76625	-5.0796	-4.74024	-4.29369	-3.81476	-3.93957	-3.64449	-3.95369	-3.53175	-4.08911	-3.60306	-3.09536	-4.99991	-2.67183	-5.35129	-5.10866	-5.13441	-4.63987	-5.88149	-6.17232	-4.87996	-4.92447	-5.84174	-4.90247	-3.48535	-4.17326	-4.00644	-2.48059	-3.75824	-4.38915	-4.8312	-4.99991	-3.8031	-4.61785	-4.69807	-5.92043	-4.45657	-4.13114	-4.74024	-5.7604	-3.20519	-3.1443	-2.95361	-3.54209	-2.24093	-2.5629	-4.90247	-4.49126	-4.04882	-2.21796	-3.91527	-4.01964	-5.0531	-4.49126	-4.81065	-3.13778	-2.33119	-3.95369	-5.21639	-4.71664	-5.50715	-4.18775	-4.30895	-4.8312	-3.75824	-3.76967	-4.58162	-4.95209	-5.0531	-3.90269	-4.56202	-4.56202	-4.34105	-4.76625	-4.78963	-5.0531	-4.52515	-6.89997	-4.13114	-6.42285	-4.50849	-3.15714	-4.76625	-4.61785	-4.69807	-3.15068	-3.97841	-5.35129	-4.8312	-4.74024	-5.21639	-6.12762	-5.02631	-3.38674	-5.3803	-2.86481	-3.74627	-2.32992	-4.30895	-2.42171
KLHL3@hsa-miR-19a-3p@7mer-m8	KLHL3	hsa-miR-19a-3p	7mer-m8	-6.7411	-6.12762	-5.44524	-4.59924	-5.72304	-5.28334	-5.92043	-5.28334	-6.12762	-6.48066	-6.21741	-5.61514	-6.42285	-6.08407	-5.88149	-6.89997	-5.80195	-6.66999	-5.68323	-6.36859	-6.12762	-6.89997	-6.36859	-6.31589	-6.54047	-4.20177	-6.54047	-6.48066	-6.60313	-6.66999	-6.81774	-6.17232	-6.31589	-5.99969	-5.84174	-5.84174	-4.65852	-6.26491	-6.81774	-5.50715	-5.16107	-5.99969	-6.17232	-6.04227	-5.0531	-6.60313	-5.88149	-5.92043	-4.74024	-6.7411	-6.26491	-5.7604	-6.42285	-4.69807	-6.04227	-5.24874	-5.65191	-4.87996	-5.88149	-6.48066	-5.65191	-3.36086	-7.08751	-6.60313	-6.17232	-6.04227	-6.26491	-4.47352	-5.47442	-6.48066	-6.66999	-5.44524	-5.50715	-6.17232	-5.58079	-6.7411	-5.68323	-5.3803	-5.65191	-6.98945	-7.08751	-6.04227	-6.89997	-7.31638	-7.62227	-5.61514	-5.99969	-6.81774	-6.12762	-6.89997	-6.08407	-6.42285	-5.61514	-6.54047	-5.80195	-6.98945	-5.68323	-4.30895	-5.65191	-6.60313	-6.31589	-6.36859	-5.41244	-6.12762	-5.68323	-5.10866	-6.36859	-4.2776	-5.41244	-5.44524	-6.17232	-3.95369
KLHL3@hsa-miR-200b-3p@8mer	KLHL3	hsa-miR-200b-3p	8mer	-6.7411	-6.12762	-5.44524	-4.59924	-5.72304	-6.60313	-5.92043	-6.17232	-6.12762	-6.48066	-6.21741	-6.7411	-6.42285	-6.08407	-5.88149	-6.89997	-6.17232	-6.66999	-5.68323	-6.36859	-6.12762	-6.89997	-6.36859	-6.31589	-6.54047	-5.65191	-6.54047	-6.48066	-5.61514	-6.66999	-6.81774	-6.17232	-6.31589	-5.99969	-5.84174	-5.84174	-5.65191	-6.26491	-6.81774	-5.50715	-5.16107	-5.99969	-6.17232	-6.89997	-6.17232	-6.60313	-5.88149	-5.92043	-5.84174	-6.7411	-6.81774	-5.7604	-6.42285	-4.69807	-6.04227	-7.19488	-5.65191	-4.87996	-6.60313	-5.58079	-6.54047	-4.8312	-5.72304	-6.60313	-6.17232	-6.04227	-6.26491	-4.47352	-4.34105	-6.48066	-6.66999	-7.08751	-5.50715	-6.17232	-6.66999	-5.84174	-7.31638	-7.31638	-6.89997	-6.98945	-7.08751	-6.04227	-6.89997	-7.31638	-7.62227	-6.66999	-5.99969	-6.81774	-6.12762	-6.89997	-6.08407	-6.42285	-6.42285	-6.54047	-5.80195	-6.98945	-5.68323	-4.99991	-6.26491	-6.60313	-5.99969	-6.36859	-6.08407	-6.12762	-6.7411	-6.04227	-6.36859	-4.2776	-5.95969	-5.44524	-6.17232	-3.95369
KLHL3@hsa-miR-216a-5p@7mer-m8	KLHL3	hsa-miR-216a-5p	7mer-m8	-2.78508	-3.18981	-2.10333	-2.20145	-4.69807	-3.04146	-4.56202	-4.78963	-2.07197	-4.38915	-4.52515	-4.34105	-2.14737	-5.0796	-4.52515	-4.58162	-5.80195	-3.18981	-2.85707	-3.06499	-2.58274	-3.8385	-4.37277	-2.81825	-4.99991	-2.81451	-4.78963	-5.65191	-3.60306	-4.14538	-4.34105	-3.52229	-4.45657	-3.79184	-2.5785	-3.34429	-2.62514	-3.43911	-3.73467	-2.2579	-3.18325	-3.33658	-3.92749	-4.29369	-2.97866	-4.20177	-3.30364	-3.1443	-2.99444	-3.3189	-3.93957	-4.2776	-4.74024	-5.84174	-2.2203	-3.54209	-1.60912	-2.2203	-2.83728	-3.41282	-1.90295	-2.15876	-3.36086	-2.66601	-4.71664	-4.08911	-4.38915	-1.82263	-2.04795	-2.78508	-4.18775	-3.37768	-3.58302	-3.4761	-2.6809	-4.97545	-3.40408	-2.57212	-4.58162	-1.79114	-4.90247	-3.57273	-3.67705	-2.64082	-3.93957	-4.58162	-4.49126	-4.90247	-3.78098	-2.45149	-3.18981	-3.64449	-4.50849	-4.3579	-4.43876	-4.92447	-2.52869	-2.38093	-3.30364	-3.91527	-3.07107	-3.92749	-2.46419	-2.6921	-4.1177	-2.30676	-3.4573	-2.15164	-3.09536	-2.55397	-3.09536	-2.42171
KLHL3@hsa-miR-24-3p@8mer	KLHL3	hsa-miR-24-3p	8mer	-2.6921	-4.00644	-2.5629	-2.86481	-5.72304	-2.75488	-3.7015	-3.21263	-4.58162	-3.2633	-4.99991	-4.76625	-2.94406	-4.6763	-4.85625	-4.29369	-4.1177	-4.15909	-3.93957	-2.82596	-3.06499	-2.98418	-4.54526	-4.63987	-2.65181	-4.20177	-4.47352	-4.6763	-4.15909	-4.21579	-5.41244	-3.52229	-3.86204	-4.01964	-5.84174	-2.84157	-4.06168	-3.21263	-2.74213	-2.05659	-2.49035	-3.97841	-4.06168	-4.71664	-3.02056	-4.20177	-3.30364	-5.92043	-3.82636	-4.13114	-4.3579	-3.65527	-3.53175	-3.91527	-2.88919	-3.10721	-1.32629	-2.5629	-3.78098	-2.4922	-2.43765	-1.73287	-3.58302	-2.87277	-2.88496	-3.43911	-4.47352	-2.21924	-2.43404	-2.48447	-4.07451	-3.22635	-5.50715	-3.87415	-3.74627	-4.42311	-3.11895	-3.76967	-2.96333	-4.29369	-4.95209	-4.00644	-4.6763	-4.03377	-3.73467	-4.37277	-4.6763	-4.90247	-4.42311	-5.0796	-3.18981	-5.13441	-4.63987	-3.27246	-4.18775	-3.43911	-4.13114	-2.87696	-2.90672	-4.23322	-3.54209	-4.45657	-2.89797	-3.87415	-3.78098	-2.43931	-3.8385	-1.95086	-2.83728	-2.18538	-3.36899	-2.2203
KLHL3@hsa-miR-25-3p@7mer-1a	KLHL3	hsa-miR-25-3p	7mer-1a	-6.7411	-6.12762	-5.44524	-4.59924	-5.72304	-6.60313	-5.84174	-6.17232	-6.12762	-6.48066	-6.21741	-5.61514	-6.42285	-5.50715	-5.44524	-6.89997	-5.80195	-6.66999	-5.68323	-6.36859	-6.12762	-6.89997	-6.36859	-6.31589	-6.54047	-5.65191	-6.54047	-6.48066	-6.60313	-6.66999	-6.81774	-6.17232	-6.31589	-5.99969	-5.84174	-5.84174	-5.65191	-6.26491	-6.81774	-5.50715	-5.16107	-5.99969	-6.17232	-6.04227	-6.17232	-6.60313	-5.88149	-5.92043	-4.74024	-6.7411	-6.81774	-5.7604	-6.42285	-5.84174	-6.04227	-5.24874	-4.2776	-4.87996	-6.60313	-6.48066	-5.65191	-3.36086	-7.08751	-6.60313	-6.17232	-6.04227	-5.54485	-4.47352	-5.47442	-6.48066	-6.66999	-7.08751	-5.50715	-6.17232	-5.58079	-6.7411	-7.31638	-5.3803	-5.65191	-6.98945	-7.08751	-6.04227	-6.89997	-7.31638	-7.62227	-6.66999	-5.99969	-6.81774	-5.54485	-6.89997	-5.21639	-5.41244	-5.61514	-6.54047	-5.80195	-6.98945	-5.68323	-4.06168	-6.26491	-5.80195	-6.31589	-6.36859	-5.31605	-5.44524	-5.92043	-5.10866	-6.36859	-4.2776	-5.95969	-3.97841	-6.17232	-3.95369
KLHL3@hsa-miR-3064-5p@7mer-1a	KLHL3	hsa-miR-3064-5p	7mer-1a	-6.7411	-6.12762	-5.44524	-4.59924	-5.72304	-6.60313	-7.08751	-6.17232	-6.12762	-6.48066	-6.21741	-6.7411	-6.42285	-6.08407	-5.88149	-6.89997	-6.17232	-5.50715	-5.68323	-6.36859	-5.0531	-6.89997	-6.36859	-6.31589	-5.16107	-5.65191	-6.54047	-6.48066	-6.60313	-6.66999	-6.81774	-6.17232	-6.31589	-5.99969	-5.84174	-5.84174	-5.65191	-6.26491	-6.81774	-5.50715	-5.16107	-5.99969	-6.17232	-6.04227	-6.17232	-6.60313	-5.88149	-5.92043	-5.84174	-6.7411	-6.81774	-5.7604	-6.42285	-5.84174	-6.04227	-5.80195	-5.65191	-4.87996	-6.60313	-6.48066	-5.44524	-3.73467	-5.72304	-6.60313	-6.17232	-5.54485	-6.26491	-4.47352	-5.47442	-6.48066	-6.66999	-7.08751	-4.54526	-6.17232	-5.58079	-6.7411	-7.31638	-7.31638	-6.89997	-6.98945	-7.08751	-6.04227	-6.89997	-5.7604	-7.62227	-6.66999	-5.99969	-6.81774	-6.12762	-6.89997	-6.08407	-5.28334	-5.3803	-6.54047	-5.80195	-6.98945	-5.68323	-3.60306	-6.26491	-6.60313	-6.31589	-6.36859	-5.41244	-6.12762	-5.92043	-6.04227	-5.65191	-4.2776	-5.95969	-3.97841	-6.17232	-3.95369
KLHL3@hsa-miR-323a-3p@7mer-m8	KLHL3	hsa-miR-323a-3p	7mer-m8	-6.7411	-4.76625	-5.44524	-4.59924	-3.8031	-5.28334	-4.26294	-5.28334	-6.12762	-6.48066	-6.21741	-5.16107	-3.82636	-4.6763	-4.52515	-6.89997	-4.37277	-5.50715	-4.54526	-6.36859	-6.12762	-4.6763	-3.99138	-5.10866	-4.49126	-3.68826	-5.41244	-5.95969	-5.24874	-4.37277	-6.04227	-4.81065	-5.28334	-4.56202	-5.84174	-3.75824	-4.65852	-4.99991	-4.00644	-2.67496	-3.01493	-3.97841	-5.7604	-5.0796	-4.03377	-5.68323	-4.08911	-5.92043	-4.74024	-6.7411	-4.97545	-4.71664	-4.74024	-4.69807	-3.7239	-5.24874	-1.81539	-3.07708	-6.60313	-5.58079	-3.42106	-3.36086	-4.40656	-5.47442	-5.65191	-4.63987	-5.54485	-2.81825	-2.78093	-2.62514	-5.50715	-7.08751	-3.8885	-5.61514	-4.23322	-5.68323	-5.58079	-4.71664	-3.97841	-5.18863	-5.84174	-4.59924	-4.8312	-5.31605	-4.90247	-3.96626	-5.44524	-4.69807	-4.42311	-2.75146	-3.4761	-4.65852	-5.3803	-4.07451	-5.31605	-4.97545	-4.52515	-2.87696	-5.16107	-5.21639	-4.74024	-5.18863	-4.95209	-4.49126	-4.58162	-3.96626	-5.0796	-2.51869	-4.87996	-5.44524	-5.21639	-2.3162
KLHL3@hsa-miR-340-5p@7mer-1a	KLHL3	hsa-miR-340-5p	7mer-1a	-6.7411	-6.12762	-5.44524	-4.59924	-5.72304	-6.60313	-7.08751	-6.17232	-6.12762	-6.48066	-6.21741	-6.7411	-6.42285	-6.08407	-5.88149	-6.89997	-6.17232	-6.66999	-5.68323	-6.36859	-6.12762	-6.89997	-6.36859	-6.31589	-6.54047	-5.65191	-6.54047	-6.48066	-6.60313	-6.66999	-6.81774	-6.17232	-6.31589	-5.99969	-5.84174	-5.84174	-5.65191	-6.26491	-6.81774	-5.50715	-5.16107	-5.99969	-6.17232	-6.89997	-6.17232	-6.60313	-5.88149	-5.92043	-5.84174	-6.7411	-6.81774	-5.7604	-6.42285	-5.84174	-6.04227	-7.19488	-5.65191	-4.87996	-6.60313	-6.48066	-6.54047	-4.8312	-7.08751	-6.60313	-6.17232	-6.04227	-6.26491	-4.47352	-5.47442	-6.48066	-6.66999	-7.08751	-5.50715	-6.17232	-6.66999	-6.7411	-7.31638	-7.31638	-6.89997	-6.98945	-7.08751	-6.04227	-6.89997	-7.31638	-7.62227	-6.66999	-5.99969	-6.81774	-6.12762	-6.89997	-6.08407	-6.42285	-6.42285	-6.54047	-5.80195	-6.98945	-5.68323	-4.99991	-6.26491	-6.60313	-6.31589	-6.36859	-6.08407	-6.12762	-6.7411	-6.04227	-6.36859	-4.2776	-5.95969	-5.44524	-6.17232	-3.95369
KLHL3@hsa-miR-346@8mer	KLHL3	hsa-miR-346	8mer	-4.23322	-5.13441	-2.73631	-3.32761	-4.69807	-3.17676	-4.47352	-4.18775	-6.12762	-5.35129	-5.13441	-4.95209	-4.76625	-5.0796	-5.88149	-4.43876	-6.17232	-4.59924	-4.54526	-3.65527	-3.53175	-4.42311	-4.37277	-6.31589	-5.16107	-5.65191	-5.50715	-4.8312	-5.28334	-4.87996	-5.31605	-4.54526	-5.02631	-4.56202	-5.84174	-3.96626	-3.90269	-4.37277	-3.73467	-2.60853	-3.18325	-4.38915	-5.41244	-5.31605	-4.03377	-5.31605	-4.32542	-4.17326	-5.84174	-3.5629	-5.18863	-5.16107	-5.16107	-4.17326	-2.88919	-3.41282	-2.57424	-2.63839	-4.90247	-4.08911	-3.42106	-2.18757	-4.1177	-5.02631	-4.52515	-4.63987	-5.31605	-2.46052	-2.33119	-3.79184	-4.30895	-3.65527	-4.26294	-4.29369	-4.23322	-4.95209	-4.99991	-4.50849	-4.74024	-5.18863	-5.16107	-4.40656	-4.99991	-4.56202	-5.21639	-4.78963	-5.10866	-6.81774	-4.92447	-5.0796	-3.75824	-5.28334	-4.97545	-4.01964	-5.13441	-5.21639	-5.02631	-2.96333	-4.34105	-5.58079	-4.61785	-4.81065	-4.54526	-4.90247	-4.8312	-2.64608	-4.20177	-2.40575	-4.49126	-2.63032	-5.41244	-2.42171
KLHL3@hsa-miR-367-3p@7mer-1a	KLHL3	hsa-miR-367-3p	7mer-1a	-6.7411	-6.12762	-5.44524	-4.59924	-5.72304	-6.60313	-5.84174	-6.17232	-6.12762	-6.48066	-6.21741	-5.61514	-6.42285	-5.50715	-5.44524	-6.89997	-5.80195	-6.66999	-5.68323	-6.36859	-6.12762	-6.89997	-6.36859	-6.31589	-6.54047	-5.65191	-6.54047	-6.48066	-6.60313	-6.66999	-6.81774	-6.17232	-6.31589	-5.99969	-5.84174	-5.84174	-5.65191	-6.26491	-6.81774	-5.50715	-5.16107	-5.99969	-6.17232	-6.04227	-6.17232	-6.60313	-5.88149	-5.92043	-4.74024	-6.7411	-6.81774	-5.7604	-6.42285	-5.84174	-6.04227	-5.24874	-4.2776	-4.87996	-6.60313	-6.48066	-5.65191	-3.36086	-7.08751	-6.60313	-6.17232	-6.04227	-5.54485	-4.47352	-5.47442	-6.48066	-6.66999	-7.08751	-5.50715	-6.17232	-5.58079	-6.7411	-7.31638	-5.3803	-5.65191	-6.98945	-7.08751	-6.04227	-6.89997	-7.31638	-7.62227	-6.66999	-5.99969	-6.81774	-5.54485	-6.89997	-5.21639	-5.41244	-5.61514	-6.54047	-5.80195	-6.98945	-5.68323	-4.99991	-6.26491	-5.80195	-6.31589	-6.36859	-5.31605	-5.44524	-5.92043	-5.10866	-6.36859	-4.2776	-5.95969	-3.97841	-6.17232	-3.95369
KLHL3@hsa-miR-369-3p@7mer-m8	KLHL3	hsa-miR-369-3p	7mer-m8	-6.7411	-6.12762	-5.44524	-4.59924	-5.72304	-6.60313	-7.08751	-6.17232	-6.12762	-6.48066	-6.21741	-6.7411	-6.42285	-6.08407	-5.88149	-6.89997	-6.17232	-6.66999	-5.68323	-6.36859	-6.12762	-6.89997	-6.36859	-6.31589	-6.54047	-5.65191	-6.54047	-6.48066	-6.60313	-6.66999	-6.81774	-6.17232	-6.31589	-5.99969	-5.84174	-5.84174	-5.65191	-6.26491	-6.81774	-5.50715	-5.16107	-5.99969	-6.17232	-6.89997	-6.17232	-6.60313	-5.88149	-5.92043	-5.84174	-6.7411	-6.81774	-5.7604	-6.42285	-5.84174	-6.04227	-7.19488	-5.65191	-4.87996	-6.60313	-6.48066	-6.54047	-4.8312	-7.08751	-6.60313	-6.17232	-6.04227	-6.26491	-4.47352	-5.47442	-6.48066	-6.66999	-7.08751	-5.50715	-6.17232	-6.66999	-6.7411	-7.31638	-7.31638	-6.89997	-6.98945	-7.08751	-6.04227	-6.89997	-7.31638	-7.62227	-6.66999	-5.99969	-6.81774	-6.12762	-6.89997	-6.08407	-6.42285	-6.42285	-6.54047	-5.80195	-6.98945	-5.68323	-4.99991	-6.26491	-6.60313	-6.31589	-6.36859	-6.08407	-6.12762	-6.7411	-6.04227	-6.36859	-4.2776	-5.95969	-5.44524	-6.17232	-3.95369
KLHL3@hsa-miR-375@7mer-1a	KLHL3	hsa-miR-375	7mer-1a	-6.7411	-6.12762	-5.44524	-4.59924	-5.72304	-6.60313	-5.84174	-6.17232	-6.12762	-6.48066	-6.21741	-6.7411	-6.42285	-6.08407	-5.44524	-6.08407	-6.17232	-6.66999	-4.54526	-6.36859	-5.0531	-6.89997	-6.36859	-5.10866	-6.54047	-5.65191	-5.68323	-5.65191	-6.60313	-5.68323	-6.81774	-6.17232	-6.31589	-5.99969	-5.84174	-4.34105	-4.65852	-5.24874	-6.81774	-3.66634	-5.16107	-5.02631	-5.72304	-5.84174	-5.41244	-5.68323	-4.32542	-4.69807	-5.84174	-6.7411	-5.84174	-5.7604	-5.16107	-5.84174	-4.74024	-5.24874	-3.10721	-4.87996	-6.60313	-6.48066	-5.44524	-4.8312	-5.72304	-5.47442	-6.17232	-5.54485	-6.26491	-4.47352	-5.47442	-6.48066	-6.66999	-7.08751	-5.50715	-6.17232	-5.58079	-6.7411	-5.68323	-5.3803	-5.65191	-6.98945	-7.08751	-5.31605	-5.88149	-7.31638	-5.7604	-6.66999	-5.99969	-6.81774	-5.54485	-5.95969	-6.08407	-5.41244	-5.61514	-5.0531	-5.80195	-5.3803	-5.68323	-3.10112	-5.50715	-6.60313	-5.99969	-5.44524	-6.08407	-4.90247	-6.7411	-5.47442	-6.36859	-4.2776	-5.95969	-3.97841	-6.17232	-3.95369
KLHL3@hsa-miR-411-5p.1@7mer-m8	KLHL3	hsa-miR-411-5p.1	7mer-m8	-2.78508	-2.54128	-2.3027	-2.14844	-3.95369	-2.44093	-1.69396	-2.21	-1.97165	-1.76954	-2.91126	-3.5629	-2.14737	-4.06168	-2.82202	-2.58709	-3.43911	-2.54339	-2.85707	-2.41833	-2.95361	-2.3216	-2.3216	-4.08911	-3.92749	-2.41509	-4.58162	-4.34105	-2.74823	-3.95369	-2.60853	-2.63588	-2.47306	-3.27246	-3.65527	-2.16266	-2.6809	-2.64933	-2.21337	-1.70645	-2.86101	-2.53922	-2.92493	-2.49416	-2.37947	-3.62341	-2.55833	-3.33658	-2.21796	-2.7643	-3.2405	-3.65527	-2.9687	-4.17326	-1.91759	-2.44814	-1.05016	-1.54758	-1.96629	-1.21152	-1.75661	-0.786846	-1.92391	-2.07369	-1.65309	-2.68916	-3.27246	-1.88142	-1.25676	-1.5791	-3.24842	-2.3889	-3.1443	-2.50223	-2.5208	-2.83728	-1.54582	-1.68107	-1.962	-4.00644	-4.18775	-2.04023	-2.77114	-2.44814	-1.64476	-2.88919	-3.8031	-4.00644	-2.94406	-4.10189	-2.2554	-2.24685	-2.07894	-2.37656	-3.93957	-2.02222	-2.24685	-1.69342	-1.72345	-3.21263	-3.07107	-2.17393	-1.88925	-2.6921	-3.0828	-1.16939	-2.50421	-1.95086	-2.33674	-1.80576	-2.87696	-1.88142
KLHL3@hsa-miR-423-5p@8mer	KLHL3	hsa-miR-423-5p	8mer	-3.65527	-3.3189	-2.5629	-2.86481	-4.23322	-4.42311	-3.36899	-5.28334	-6.12762	-4.49126	-4.76625	-5.16107	-2.94406	-4.92447	-4.85625	-4.29369	-5.80195	-4.97545	-4.54526	-3.34429	-3.15714	-3.92749	-3.04146	-5.10866	-4.71664	-3.11895	-4.78963	-4.34105	-4.04882	-4.87996	-4.52515	-3.06499	-4.45657	-3.61323	-5.84174	-4.90247	-3.04735	-3.8385	-4.50849	-2.48059	-4.2776	-4.63987	-4.8312	-5.28334	-3.16976	-4.81065	-3.44791	-2.80687	-3.42997	-4.01964	-4.87996	-4.71664	-3.79184	-3.91527	-2.65449	-3.79184	-2.35286	-2.12287	-5.16107	-4.24825	-4.30895	-2.28501	-3.99138	-3.7239	-3.21928	-4.56202	-4.69807	-2.13484	-2.17707	-3.42106	-4.78963	-3.22635	-4.07451	-4.81065	-3.96626	-4.90247	-4.49126	-4.18775	-4.40656	-5.61514	-5.0531	-4.1177	-4.37277	-5.7604	-4.40656	-4.58162	-4.85625	-4.47352	-3.44791	-2.85707	-4.13114	-4.34105	-4.78963	-3.8385	-4.8312	-5.02631	-4.13114	-1.86797	-3.66634	-4.76625	-3.99138	-4.81065	-2.74512	-1.36397	-4.24825	-2.58709	-4.1177	-2.08721	-3.60306	-2.36603	-4.85625	-2.42171
KLHL3@hsa-miR-448@7mer-1a	KLHL3	hsa-miR-448	7mer-1a	-6.7411	-5.72304	-5.44524	-3.32761	-5.72304	-6.60313	-7.08751	-6.17232	-6.12762	-6.48066	-6.21741	-6.7411	-6.42285	-6.08407	-5.88149	-6.89997	-6.17232	-6.66999	-5.68323	-6.36859	-6.12762	-6.89997	-6.36859	-6.31589	-6.54047	-5.65191	-6.54047	-6.48066	-4.97545	-6.66999	-6.81774	-6.17232	-6.31589	-5.99969	-5.84174	-5.84174	-5.65191	-5.24874	-6.81774	-5.50715	-5.16107	-5.99969	-6.17232	-6.04227	-6.17232	-6.60313	-5.88149	-5.92043	-5.84174	-6.7411	-6.26491	-5.7604	-6.42285	-5.84174	-6.04227	-7.19488	-5.65191	-4.87996	-6.60313	-6.48066	-6.54047	-4.8312	-7.08751	-5.65191	-6.17232	-5.54485	-5.54485	-4.47352	-5.47442	-6.48066	-6.66999	-7.08751	-5.50715	-6.17232	-6.66999	-6.7411	-5.80195	-7.31638	-6.89997	-6.98945	-7.08751	-6.04227	-6.89997	-7.31638	-5.92043	-6.66999	-5.99969	-6.81774	-6.12762	-5.95969	-6.08407	-5.41244	-6.42285	-6.54047	-5.80195	-6.98945	-5.02631	-4.99991	-5.65191	-6.60313	-6.31589	-6.36859	-6.08407	-6.12762	-6.7411	-6.04227	-6.36859	-3.29624	-5.95969	-5.44524	-6.17232	-3.95369
KLHL3@hsa-miR-488-3p@8mer	KLHL3	hsa-miR-488-3p	8mer	-6.7411	-6.12762	-5.44524	-4.59924	-5.72304	-6.60313	-5.92043	-6.17232	-6.12762	-6.48066	-6.21741	-5.61514	-6.42285	-6.08407	-5.88149	-6.89997	-6.17232	-6.66999	-5.68323	-6.36859	-6.12762	-6.89997	-6.36859	-6.31589	-6.54047	-5.65191	-6.54047	-6.48066	-6.60313	-6.66999	-6.81774	-6.17232	-6.31589	-5.99969	-5.84174	-5.84174	-5.65191	-6.26491	-6.81774	-5.50715	-5.16107	-5.99969	-6.17232	-6.89997	-5.41244	-6.60313	-5.88149	-5.92043	-5.84174	-5.92043	-6.26491	-5.7604	-6.42285	-5.84174	-6.04227	-5.80195	-5.65191	-4.87996	-6.60313	-5.28334	-5.65191	-4.8312	-7.08751	-6.60313	-6.17232	-6.04227	-5.54485	-4.47352	-5.47442	-6.48066	-6.66999	-7.08751	-5.50715	-6.17232	-6.66999	-6.7411	-7.31638	-7.31638	-6.89997	-6.98945	-7.08751	-6.04227	-5.88149	-7.31638	-7.62227	-5.61514	-5.99969	-6.81774	-6.12762	-6.89997	-6.08407	-6.42285	-6.42285	-6.54047	-5.80195	-5.7604	-5.02631	-4.99991	-6.26491	-6.60313	-6.31589	-5.44524	-5.41244	-6.12762	-6.7411	-6.04227	-6.36859	-4.2776	-5.95969	-5.44524	-6.17232	-3.95369
KLHL3@hsa-miR-503-5p@7mer-m8	KLHL3	hsa-miR-503-5p	7mer-m8	-6.7411	-6.12762	-5.44524	-4.59924	-5.72304	-6.60313	-7.08751	-6.17232	-6.12762	-6.48066	-6.21741	-6.7411	-6.42285	-6.08407	-5.88149	-6.89997	-6.17232	-6.66999	-5.68323	-6.36859	-6.12762	-6.89997	-6.36859	-6.31589	-6.54047	-5.65191	-6.54047	-6.48066	-6.60313	-6.66999	-6.81774	-6.17232	-6.31589	-5.99969	-5.84174	-5.84174	-5.65191	-6.26491	-6.81774	-5.50715	-5.16107	-5.99969	-6.17232	-6.89997	-6.17232	-6.60313	-5.88149	-5.92043	-5.84174	-6.7411	-6.26491	-5.7604	-6.42285	-5.84174	-6.04227	-7.19488	-5.65191	-4.87996	-6.60313	-6.48066	-6.54047	-4.8312	-5.72304	-6.60313	-6.17232	-6.04227	-6.26491	-4.47352	-5.47442	-6.48066	-6.66999	-7.08751	-5.50715	-6.17232	-6.66999	-6.7411	-7.31638	-7.31638	-6.89997	-6.98945	-7.08751	-6.04227	-6.89997	-7.31638	-7.62227	-6.66999	-5.99969	-6.81774	-6.12762	-6.89997	-6.08407	-6.42285	-6.42285	-6.54047	-5.80195	-6.98945	-5.68323	-4.99991	-6.26491	-6.60313	-6.31589	-6.36859	-6.08407	-6.12762	-6.7411	-6.04227	-6.36859	-4.2776	-5.95969	-5.44524	-6.17232	-3.95369
KLHL3@hsa-miR-873-5p.2@7mer-1a	KLHL3	hsa-miR-873-5p.2	7mer-1a	-2.6921	-5.35129	-2.99444	-2.6921	-4.69807	-4.42311	-4.26294	-3.21263	-3.90269	-4.49126	-5.31605	-4.18775	-4.3579	-4.38915	-4.85625	-4.20177	-4.37277	-4.15909	-3.64449	-3.34429	-3.15714	-4.32542	-3.33658	-3.79184	-5.16107	-2.93889	-5.50715	-4.6763	-4.97545	-4.71664	-3.92749	-4.54526	-3.93957	-4.2776	-4.8312	-3.59329	-3.90269	-4.37277	-2.41833	-2.2579	-3.18325	-4.38915	-3.81476	-4.99991	-3.87415	-4.49126	-3.5629	-3.71295	-4.45657	-3.68826	-4.81065	-4.2776	-4.03377	-3.1443	-3.53175	-3.10721	-1.77339	-3.96626	-4.26294	-4.08911	-3.58302	-1.98598	-4.04882	-4.40656	-3.87415	-4.20177	-4.74024	-2.63032	-2.38256	-2.62514	-4.50849	-3.37768	-4.07451	-5.28334	-4.50849	-4.85625	-4.37277	-3.1443	-4.32542	-5.61514	-5.84174	-3.24842	-3.87415	-4.85625	-4.52515	-4.2776	-4.78963	-5.44524	-4.24825	-5.28334	-3.86204	-5.13441	-3.10721	-4.01964	-4.24825	-4.76625	-4.13114	-2.69774	-3.54209	-4.42311	-4.06168	-4.65852	-3.20519	-6.12762	-4.45657	-2.30676	-4.74024	-2.40575	-3.74627	-2.32992	-4.08911	-2.14244
KLHL42@hsa-miR-124-3p.1@7mer-1a	KLHL42	hsa-miR-124-3p.1	7mer-1a	-5.0531	-6.12762	-5.0796	-3.17676	-4.13114	-4.58162	-5.92043	-5.0796	-5.13441	-6.42285	-5.21639	-5.50715	-4.47352	-6.17232	-5.10866	-6.48066	-6.26491	-5.31605	-5.50715	-5.61514	-5.7604	-5.92043	-5.18863	-5.02631	-5.0531	-3.57273	-6.42285	-6.42285	-6.26491	-6.36859	-6.08407	-5.50715	-6.04227	-5.44524	-5.80195	-4.90247	-5.13441	-6.04227	-4.85625	-3.91527	-5.47442	-4.23322	-5.80195	-6.17232	-5.0531	-5.61514	-4.54526	-5.99969	-4.6763	-7.62227	-6.12762	-6.42285	-4.87996	-4.17326	-5.21639	-6.26491	-5.10866	-4.81065	-7.08751	-6.08407	-5.65191	-3.93957	-5.61514	-6.04227	-5.65191	-6.04227	-5.28334	-5.3803	-4.6763	-4.85625	-3.74627	-5.3803	-4.8312	-5.28334	-5.50715	-5.84174	-5.68323	-5.31605	-5.65191	-5.92043	-5.72304	-5.31605	-6.36859	-6.42285	-5.92043	-6.17232	-6.31589	-6.04227	-5.80195	-6.36859	-5.21639	-5.84174	-6.12762	-5.31605	-5.72304	-5.61514	-5.68323	-5.21639	-5.7604	-6.89997	-5.99969	-5.0531	-5.3803	-3.67705	-5.65191	-5.65191	-6.42285	-6.54047	-5.44524	-5.16107	-5.58079	-5.72304
KLHL42@hsa-miR-124-3p.2@7mer-m8	KLHL42	hsa-miR-124-3p.2	7mer-m8	-5.0531	-5.68323	-3.20519	-2.64608	-4.49126	-5.80195	-5.92043	-5.0796	-5.13441	-5.88149	-5.50715	-5.16107	-3.20519	-6.17232	-5.10866	-5.68323	-5.80195	-5.31605	-4.37277	-5.61514	-4.8312	-5.41244	-5.7604	-5.02631	-5.80195	-4.95209	-5.65191	-6.42285	-6.26491	-6.36859	-5.84174	-4.90247	-5.02631	-4.74024	-5.80195	-5.80195	-4.47352	-6.04227	-4.85625	-4.97545	-5.47442	-6.7411	-6.48066	-5.88149	-5.0531	-5.61514	-4.29369	-5.99969	-4.6763	-5.44524	-6.31589	-4.85625	-5.65191	-4.17326	-4.76625	-5.47442	-5.10866	-4.81065	-5.65191	-6.08407	-6.04227	-3.93957	-5.61514	-5.54485	-6.42285	-5.3803	-5.28334	-3.8385	-6.7411	-6.42285	-5.58079	-6.04227	-4.6763	-5.92043	-5.16107	-6.36859	-6.31589	-5.31605	-5.65191	-5.92043	-5.72304	-5.16107	-6.36859	-4.65852	-6.98945	-6.17232	-5.50715	-6.04227	-5.54485	-5.72304	-5.54485	-5.84174	-6.12762	-5.02631	-5.72304	-5.61514	-5.68323	-5.21639	-5.7604	-6.89997	-6.48066	-5.88149	-5.44524	-6.48066	-5.84174	-7.45558	-6.42285	-6.54047	-5.44524	-5.16107	-5.65191	-5.72304
KLHL42@hsa-miR-133a-3p.1@7mer-1a	KLHL42	hsa-miR-133a-3p.1	7mer-1a	-2.87696	-5.35129	-2.92493	-2.21449	-3.2633	-3.65527	-5.50715	-3.8031	-3.2633	-4.87996	-5.3803	-5.02631	-2.06751	-4.97545	-4.8312	-5.31605	-5.41244	-3.30364	-3.43911	-4.07451	-3.95369	-4.54526	-5.7604	-5.02631	-3.19837	-2.82948	-5.65191	-5.95969	-5.24874	-5.28334	-5.61514	-3.87415	-5.02631	-3.63461	-3.8885	-3.58302	-3.8385	-5.24874	-3.35222	-3.57273	-3.22635	-3.7015	-5.3803	-5.65191	-5.0531	-5.02631	-3.51317	-3.15714	-3.68826	-4.76625	-5.68323	-5.3803	-3.29624	-3.90269	-4.00644	-4.40656	-2.41509	-3.2633	-5.16107	-5.21639	-4.95209	-3.113	-5.47442	-4.61785	-5.50715	-4.8312	-4.92447	-3.22635	-3.49434	-3.3189	-5.47442	-4.59924	-3.74627	-5.21639	-4.6763	-5.65191	-5.0531	-4.10189	-5.44524	-3.99138	-5.02631	-4.95209	-5.13441	-4.65852	-5.54485	-4.76625	-5.50715	-3.93957	-5.41244	-4.63987	-4.58162	-5.0796	-4.90247	-4.6763	-5.31605	-5.61514	-4.87996	-3.7015	-5.10866	-5.21639	-5.35129	-4.74024	-5.0796	-5.84174	-5.31605	-4.97545	-5.44524	-2.75803	-4.69807	-2.92983	-5.13441	-5.72304
KLHL42@hsa-miR-133a-3p.2@7mer-m8	KLHL42	hsa-miR-133a-3p.2	7mer-m8	0.0666323	-0.822292	-0.136691	-0.185939	0.0512146	0.0314596	-0.804012	0.562296	-1.09907	-1.10526	-0.766437	0.238541	0.600437	-0.632556	-0.178663	0.0945737	-1.01219	-0.104826	-0.968815	-0.276718	-0.848543	0.0194998	-0.0799999	-0.507518	-0.675898	-1.27004	-1.06274	-0.456525	-1.02459	-0.516741	-0.540397	-0.182944	-0.934928	-0.202176	-1.5233	-1.53791	-0.715297	-0.866406	0.244337	0.512446	-0.519671	1.71226	-0.0964103	0.337904	-1.05965	-0.401726	0.274082	-0.398418	-0.986402	0.416336	-0.458011	-0.453891	-0.461243	0.0328864	-0.266365	0.358785	-1.56948	-0.716689	0.0307654	-0.788574	-0.556696	-1.46825	0.220896	-0.00364574	-1.22339	0.477154	-0.050548	-1.21823	-0.640698	-0.102134	-0.471491	0.22332	0.109054	-0.524235	0.0286866	-0.00364574	-0.259395	0.352454	0.0068052	-0.767504	-0.18197	-0.144399	-0.393917	-0.251735	-0.356598	-0.173756	0.0740329	-0.262208	-0.426348	-0.728004	0.155107	-0.215093	-0.460641	0.139216	-0.668014	-0.106554	-0.775164	-1.89174	-0.269181	0.133777	-1.08151	-0.403513	-1.38076	-1.30671	-0.193698	-1.01125	-0.486868	-1.48863	-0.346281	-0.48135	-0.826408	-1.40215
KLHL42@hsa-miR-181a-5p@8mer	KLHL42	hsa-miR-181a-5p	8mer	-5.0531	-5.68323	-3.79184	-3.17676	-3.8385	-4.58162	-6.08407	-4.61785	-5.13441	-5.88149	-6.04227	-5.50715	-5.44524	-5.50715	-5.84174	-6.48066	-5.80195	-6.17232	-5.50715	-5.61514	-5.7604	-5.92043	-5.7604	-5.72304	-5.80195	-4.95209	-5.50715	-6.42285	-5.58079	-6.36859	-5.84174	-5.50715	-6.04227	-5.44524	-4.78963	-5.80195	-5.13441	-6.04227	-5.84174	-4.37277	-5.47442	-5.16107	-5.72304	-5.84174	-5.50715	-6.89997	-4.54526	-5.99969	-5.50715	-4.99991	-6.31589	-5.3803	-5.65191	-5.84174	-6.36859	-5.47442	-5.10866	-4.81065	-7.08751	-6.08407	-6.04227	-7.45558	-5.61514	-6.04227	-6.42285	-5.54485	-5.47442	-5.3803	-6.7411	-6.42285	-6.12762	-6.04227	-5.24874	-5.58079	-5.99969	-5.84174	-6.31589	-5.31605	-6.89997	-5.92043	-6.17232	-5.31605	-5.7604	-6.42285	-5.92043	-6.17232	-5.50715	-6.04227	-5.80195	-6.36859	-5.54485	-5.84174	-5.02631	-6.48066	-5.72304	-5.61514	-5.41244	-5.21639	-5.7604	-6.89997	-5.99969	-5.88149	-6.48066	-6.48066	-6.36859	-5.65191	-6.42285	-6.54047	-6.04227	-5.16107	-5.65191	-5.72304
KLHL42@hsa-miR-19a-3p@8mer	KLHL42	hsa-miR-19a-3p	8mer	-3.96626	-5.35129	-2.34442	-4.24825	-3.2633	-5.13441	-6.08407	-4.61785	-4.01964	-5.50715	-5.50715	-5.50715	-4.47352	-6.17232	-4.71664	-6.08407	-6.26491	-6.17232	-5.50715	-3.66634	-5.7604	-5.92043	-4.54526	-4.50849	-4.81065	-4.95209	-6.42285	-6.42285	-5.3803	-5.44524	-6.42285	-5.50715	-5.54485	-5.44524	-4.14538	-5.80195	-4.20177	-4.76625	-5.84174	-4.37277	-5.47442	-4.43876	-5.80195	-5.88149	-5.50715	-5.18863	-4.54526	-3.7239	-4.40656	-5.44524	-6.12762	-5.3803	-5.65191	-4.17326	-4.56202	-6.26491	-4.20177	-3.95369	-5.92043	-6.08407	-6.04227	-3.93957	-5.61514	-5.54485	-6.42285	-5.54485	-5.47442	-5.3803	-6.7411	-6.42285	-6.12762	-4.37277	-4.6763	-5.28334	-5.16107	-5.65191	-5.7604	-5.0531	-6.89997	-5.92043	-5.72304	-5.31605	-6.36859	-6.42285	-5.92043	-4.99991	-5.50715	-5.31605	-5.54485	-6.36859	-6.08407	-5.35129	-6.12762	-5.31605	-5.31605	-5.31605	-5.68323	-3.7015	-5.41244	-5.80195	-5.44524	-5.88149	-5.44524	-6.48066	-6.36859	-7.45558	-5.65191	-3.65527	-6.04227	-5.16107	-5.58079	-5.72304
KLHL42@hsa-miR-21-5p@7mer-m8	KLHL42	hsa-miR-21-5p	7mer-m8	-3.29624	-5.35129	-3.79184	-3.17676	-5.10866	-3.65527	-6.08407	-5.65191	-5.13441	-5.88149	-6.04227	-6.08407	-4.47352	-5.50715	-5.84174	-6.48066	-5.80195	-6.17232	-5.50715	-4.61785	-3.7015	-4.95209	-5.7604	-5.72304	-5.0531	-4.01964	-6.42285	-5.31605	-6.26491	-5.44524	-6.42285	-5.50715	-6.04227	-4.42311	-5.80195	-5.80195	-5.13441	-4.50849	-5.84174	-3.57273	-3.48535	-4.01964	-5.21639	-5.88149	-5.50715	-6.89997	-4.54526	-4.18775	-4.6763	-4.15909	-6.12762	-5.3803	-4.87996	-5.84174	-4.76625	-4.21579	-5.10866	-4.81065	-7.08751	-5.47442	-6.04227	-3.51317	-5.28334	-6.04227	-5.65191	-5.18863	-5.0796	-5.3803	-6.7411	-6.42285	-6.12762	-6.04227	-5.24874	-5.58079	-5.16107	-6.36859	-5.68323	-5.0531	-5.44524	-5.92043	-6.17232	-5.02631	-5.58079	-6.42285	-6.98945	-4.99991	-6.31589	-5.31605	-5.80195	-6.36859	-5.21639	-4.97545	-6.12762	-5.02631	-5.72304	-5.47442	-5.68323	-5.21639	-5.7604	-5.3803	-5.99969	-4.95209	-5.44524	-5.84174	-6.36859	-7.45558	-6.42285	-6.54047	-5.18863	-5.16107	-5.58079	-5.72304
KLHL42@hsa-miR-26a-5p@8mer	KLHL42	hsa-miR-26a-5p	8mer	-1.84535	-1.78888	-1.05776	-1.3979	-1.15458	-1.47277	-3.71295	-1.53527	-0.984297	-0.958001	-1.72085	-1.23237	-1.24547	-2.80335	-1.53053	-1.79167	-0.621545	-1.76043	-0.798902	-2.05133	-1.9605	-2.00083	-1.67254	-1.57536	-1.81241	-1.75493	-2.40873	-2.01259	-2.3645	-2.2788	-1.71349	-1.0061	-2.15365	-1.60071	-0.602593	-3.33658	-1.60161	-1.01694	-1.48534	-0.956161	-1.52033	-0.0373555	-1.88142	-1.67305	-2.60853	-2.68645	-1.67305	-1.09692	-1.7245	-1.24952	-2.59192	-1.93774	-2.05212	-1.15069	-1.53401	-1.63794	-2.2825	-2.25048	-1.31098	-2.4922	-2.34153	-2.4567	-2.23053	-1.63687	-1.5903	-2.84157	-2.02632	-2.21678	-2.40099	-3.48535	-1.14776	-2.10686	-1.16518	-2.74823	-1.84151	-1.84219	-3.04735	-1.66896	-2.28131	-1.47114	-2.4662	-2.35013	-2.21337	-1.6831	-2.2763	-2.35013	-2.97866	-1.69703	-2.32441	-2.03701	-2.57424	-1.65104	-2.44093	-2.7643	-2.91597	-2.99444	-2.70682	-1.97982	-3.93957	-2.28501	-3.35222	-2.3721	-2.46052	-1.37592	-2.04886	-2.16671	-5.35129	-3.05828	-3.13143	-2.26295	-3.00997	-2.50838
KLHL42@hsa-miR-29a-3p@7mer-m8	KLHL42	hsa-miR-29a-3p	7mer-m8	-4.34105	-6.12762	-5.0796	-4.24825	-5.10866	-5.80195	-6.08407	-5.65191	-5.13441	-6.42285	-6.04227	-6.08407	-5.44524	-6.17232	-5.84174	-6.48066	-6.26491	-5.31605	-5.50715	-5.61514	-5.7604	-5.92043	-5.7604	-5.72304	-5.0531	-4.95209	-6.42285	-6.42285	-6.26491	-6.36859	-6.42285	-4.69807	-6.04227	-4.74024	-5.80195	-5.80195	-5.13441	-6.04227	-4.85625	-4.97545	-4.40656	-6.7411	-5.80195	-7.31638	-5.50715	-6.89997	-4.29369	-5.99969	-5.50715	-7.62227	-6.31589	-6.42285	-5.65191	-5.84174	-6.36859	-6.26491	-5.10866	-4.81065	-7.08751	-6.08407	-6.04227	-7.45558	-6.08407	-6.04227	-6.42285	-6.04227	-6.08407	-5.3803	-4.6763	-4.85625	-6.12762	-5.18863	-5.24874	-5.92043	-5.99969	-5.84174	-5.7604	-5.99969	-5.65191	-5.92043	-5.72304	-5.31605	-5.7604	-6.42285	-6.98945	-6.17232	-5.50715	-5.31605	-5.80195	-6.36859	-6.08407	-5.84174	-6.12762	-6.48066	-5.72304	-6.12762	-5.68323	-5.21639	-6.81774	-6.89997	-6.48066	-5.88149	-6.48066	-6.48066	-6.36859	-7.45558	-6.42285	-6.54047	-5.18863	-5.16107	-6.81774	-5.72304
KLHL42@hsa-miR-328-3p@8mer	KLHL42	hsa-miR-328-3p	8mer	-2.64082	-5.68323	-3.79184	-2.80335	-3.2633	-3.06499	-6.08407	-5.0796	-5.13441	-5.88149	-5.3803	-4.63987	-2.97866	-5.50715	-5.10866	-5.31605	-5.28334	-2.95361	-3.79184	-3.66634	-4.8312	-4.95209	-4.85625	-3.96626	-5.0531	-4.01964	-5.50715	-5.31605	-5.58079	-5.44524	-6.42285	-4.1177	-5.54485	-3.8385	-5.80195	-3.95369	-4.20177	-4.76625	-2.82596	-3.57273	-3.22635	-3.22635	-4.50849	-5.61514	-5.0531	-5.61514	-2.96333	-3.7239	-4.6763	-4.52515	-5.80195	-4.45657	-5.65191	-4.69807	-5.21639	-4.40656	-5.10866	-3.2633	-5.92043	-6.08407	-5.31605	-3.51317	-5.28334	-4.85625	-5.50715	-4.76625	-4.92447	-3.8385	-4.6763	-3.79184	-4.97545	-4.95209	-5.24874	-5.58079	-5.16107	-6.36859	-6.31589	-4.45657	-5.13441	-3.73467	-5.58079	-5.16107	-5.02631	-5.47442	-5.21639	-5.47442	-5.50715	-4.92447	-5.41244	-6.36859	-4.95209	-5.24874	-5.54485	-6.48066	-4.63987	-5.61514	-5.68323	-4.08911	-5.10866	-5.3803	-5.58079	-4.95209	-6.48066	-5.44524	-5.18863	-7.45558	-6.42285	-6.54047	-5.44524	-3.22635	-6.81774	-3.38674
KLHL42@hsa-miR-382-5p@7mer-m8	KLHL42	hsa-miR-382-5p	7mer-m8	0.0790861	-0.63987	0.201022	-0.369261	0.103883	0.242405	-1.25607	0.130671	-1.5645	-0.958001	-1.09938	0.37612	0.844301	-1.17339	-0.359274	0.0618815	-0.68786	0.0248395	-1.35448	0.0721894	-0.922153	-0.155038	-0.371392	-0.434875	-0.30227	-0.748522	-0.690136	-0.631381	-1.42489	-0.422785	-0.466778	0.242777	-0.742551	-0.256906	-1.33761	-0.826933	-0.630848	-0.656926	0.153277	0.337054	-0.735553	1.7856	0.129556	0.611613	-0.877881	-0.146006	0.0504896	-0.325757	-1.08992	0.358354	-0.280362	0.0103696	-0.812379	-0.177657	-0.101807	0.0202177	-0.850048	-1.09529	-0.551859	-1.33433	-0.524819	-1.31986	0.238943	-0.0543346	-0.634591	-0.0102406	-0.163935	-1.3074	-0.91152	-0.163935	-0.284717	0.357447	-0.910094	-0.142103	-0.0792888	0.126264	-0.237154	0.315512	0.122545	-0.520827	-0.0973906	-0.295081	-0.366837	-0.301966	-0.388542	-0.173756	-0.230508	-0.37352	-0.676716	-0.0422405	0.23932	-0.718709	-0.228596	0.428955	-0.594465	-0.205094	-0.705976	-1.21892	-0.149681	-0.272859	-0.608562	-0.383725	-0.698881	-1.19377	0.200626	-1.35927	-0.130344	-1.15549	-0.725485	-0.599842	-0.697492	-1.78832
KLHL42@hsa-miR-383-5p.1@7mer-m8	KLHL42	hsa-miR-383-5p.1	7mer-m8	-3.60306	-3.18981	-1.30954	-1.65603	-1.50241	-1.47277	-3.18981	-1.50197	-2.02787	-2.33969	-2.72968	-2.08289	-1.79983	-3.113	-2.79967	2.59231	-2.18313	-1.5493	-2.33822	-2.42875	-1.92663	-1.36433	-2.31215	-2.16266	-3.41282	-2.10144	-2.80687	-2.5785	-4.50849	-2.42493	-4.1177	-4.1177	-2.20353	-2.42685	-3.05828	-2.3027	-2.55397	-2.13679	-1.01395	-0.757042	-1.94567	0.0482683	-1.58798	-1.48004	-2.6809	-1.96485	-1.64814	-1.62089	-2.30805	-1.14314	-1.93352	-1.93774	-2.34882	-1.64869	-2.05819	-1.96874	-2.81825	-2.07894	-1.87944	-3.19837	-2.48629	-2.19615	-2.3216	-1.76687	-2.31215	-2.6921	-2.07197	-2.14344	-2.2047	-1.42569	-2.08721	-2.39719	-2.74213	-2.08551	-1.93575	-1.65603	-2.68378	-1.88142	-2.39069	-3.99138	-2.10784	-2.48447	-3.07107	-2.618	-2.30805	-2.54339	-2.31063	-2.5763	-3.52229	-4.74024	-1.48989	-2.13103	-1.88605	-2.53922	-3.5629	-2.99444	-4.13114	-2.42493	-2.74823	-1.71971	-2.5763	-2.64933	-3.67705	-2.13103	-2.79967	-2.04795	-2.35849	-2.75803	-2.2763	-1.86736	-2.90672	-2.04191
KLHL42@hsa-miR-499a-5p@8mer	KLHL42	hsa-miR-499a-5p	8mer	-5.0531	-6.12762	-3.79184	-4.24825	-5.10866	-5.80195	-5.68323	-5.65191	-5.13441	-6.42285	-6.04227	-6.08407	-5.44524	-5.50715	-5.84174	-6.08407	-6.26491	-5.31605	-4.37277	-5.61514	-4.29369	-5.92043	-5.7604	-4.50849	-5.80195	-3.57273	-6.42285	-6.42285	-6.26491	-6.36859	-6.08407	-5.50715	-6.04227	-5.44524	-4.78963	-5.80195	-5.13441	-6.04227	-4.85625	-3.91527	-5.47442	-5.16107	-5.80195	-5.84174	-6.31589	-6.89997	-5.44524	-4.18775	-4.6763	-6.04227	-6.12762	-6.42285	-4.87996	-4.69807	-6.36859	-6.26491	-5.10866	-4.81065	-5.92043	-6.08407	-6.04227	-3.51317	-5.31605	-6.04227	-6.42285	-6.04227	-6.08407	-3.8385	-4.6763	-4.20177	-6.12762	-6.04227	-5.24874	-5.92043	-5.16107	-5.84174	-5.7604	-5.99969	-5.3803	-5.92043	-5.50715	-5.16107	-6.36859	-6.42285	-6.98945	-6.17232	-5.21639	-6.04227	-5.54485	-5.72304	-6.08407	-5.84174	-5.54485	-5.02631	-5.13441	-6.12762	-5.68323	-4.40656	-5.7604	-6.89997	-5.84174	-5.3803	-6.48066	-6.48066	-6.36859	-5.65191	-5.44524	-6.54047	-6.04227	-5.16107	-6.81774	-5.72304
KLHL42@hsa-miR-6835-3p@7mer-m8	KLHL42	hsa-miR-6835-3p	7mer-m8	-3.96626	-5.35129	-3.20519	-2.49035	-3.8385	-4.21579	-5.47442	-4.32542	-4.37277	-4.87996	-5.3803	-4.63987	-3.79184	-5.0796	-5.10866	-4.76625	-5.41244	-3.30364	-3.43911	-4.07451	-4.29369	-4.76625	-5.18863	-5.02631	-4.20177	-4.95209	-5.50715	-5.61514	-5.58079	-5.44524	-4.74024	-4.69807	-4.85625	-3.8385	-4.78963	-5.80195	-4.20177	-4.50849	-3.09536	-3.12528	-3.22635	-2.87696	-4.6763	-5.50715	-5.0531	-5.72304	-4.03377	-3.7239	-4.6763	-5.13441	-5.31605	-5.3803	-4.52515	-3.90269	-4.3579	-3.49434	-5.10866	-3.95369	-5.65191	-5.02631	-5.65191	-3.51317	-4.87996	-5.24874	-6.42285	-5.54485	-4.99991	-5.3803	-4.04882	-4.85625	-5.47442	-4.71664	-4.29369	-5.50715	-5.16107	-5.84174	-5.7604	-4.74024	-5.0531	-5.92043	-5.13441	-5.0531	-5.02631	-6.42285	-5.54485	-4.76625	-4.99991	-4.92447	-4.95209	-6.36859	-4.95209	-5.84174	-5.31605	-4.42311	-4.90247	-5.61514	-5.02631	-3.48535	-5.10866	-5.58079	-5.35129	-4.95209	-5.21639	-4.49126	-5.31605	-7.45558	-4.95209	-6.54047	-5.44524	-3.96626	-6.81774	-5.72304
KLHL42@hsa-miR-9-5p@8mer	KLHL42	hsa-miR-9-5p	8mer	-1.33727	-1.82493	-0.977528	-1.3713	-1.02368	-0.852704	-2.48447	-1.255	-1.83786	-1.66145	-1.82145	-0.945267	-0.751367	-1.87944	-2.05659	-0.90114	-2.62514	-1.15908	-2.03784	-1.43932	-1.79279	-1.50876	-1.63253	-1.73011	-2.2294	-1.84724	-2.09435	-1.5318	-3.113	-1.92391	-1.39168	-1.47277	-2.15365	-1.38347	-2.30676	-3.95369	-1.99555	-1.33907	-0.686456	-0.69695	-1.70231	0.817269	-1.183	-0.889634	-1.95365	-1.81969	-0.857836	-1.15424	-2.25163	-0.571344	-1.4634	-2.00083	-1.93419	-1.44045	-1.59117	-1.38903	-2.35013	-1.49801	-3.13143	-1.89712	-1.85035	-2.14642	-1.04022	-1.87385	-2.44262	-1.19149	-1.34705	-1.80225	-1.9384	-1.0559	-1.20513	-1.45723	-2.35999	-1.25086	-1.38795	-1.02665	-1.32669	-0.862677	-1.43004	-2.96333	-1.323	-1.65699	-1.04676	-1.72085	-1.59073	-1.51565	-1.00399	-1.57221	-1.58356	-2.09435	-1.0606	-2.26766	-1.38982	-0.711364	-1.26472	-1.70645	-2.23861	-2.15472	-1.60958	-1.5131	-2.32866	-1.97095	-3.31136	-1.92179	-1.18794	-2.3889	-1.58491	-2.20353	-1.72396	-1.60344	-1.5131	-2.17076
KLHL4@hsa-miR-1193@7mer-m8	KLHL4	hsa-miR-1193	7mer-m8	-5.24874	-7.19488	-5.88149	-4.58162	-5.95969	-6.31589	-6.21741	-6.31589	-4.06168	-6.66999	-6.21741	-6.17232	-4.40656	-6.81774	-6.60313	-6.7411	-6.98945	-6.36859	-6.12762	-5.84174	-6.12762	-5.95969	-5.7604	-6.31589	-5.84174	-6.21741	-7.45558	-6.60313	-6.60313	-6.98945	-6.81774	-5.65191	-6.54047	-5.68323	-6.36859	-5.99969	-5.65191	-7.08751	-6.98945	-5.92043	-6.7411	-8.08771	-7.62227	-7.31638	-7.08751	-8.46128	-6.7411	-7.31638	-6.08407	-8.48409	-8.08771	-6.98945	-6.04227	-6.66999	-7.45558	-6.89997	-4.85625	-4.81065	-6.26491	-5.99969	-5.84174	-5.84174	-6.21741	-5.95969	-5.65191	-6.66999	-5.50715	-5.41244	-5.68323	-5.61514	-5.88149	-5.92043	-5.61514	-6.54047	-6.48066	-6.60313	-6.12762	-5.99969	-6.17232	-5.92043	-6.21741	-5.84174	-6.60313	-6.08407	-6.36859	-6.66999	-6.98945	-6.17232	-6.12762	-6.42285	-6.81774	-6.36859	-5.95969	-5.80195	-5.80195	-6.08407	-6.08407	-6.42285	-7.08751	-6.21741	-6.98945	-6.17232	-6.81774	-7.82491	-6.48066	-6.98945	-6.54047	-6.21741	-5.7604	-3.85027	-6.66999	-5.7604
KLHL4@hsa-miR-27a-3p@7mer-m8	KLHL4	hsa-miR-27a-3p	7mer-m8	-3.99138	-4.69807	-5.88149	-3.32761	-5.95969	-5.21639	-5.92043	-4.20177	-2.81059	-5.99969	-5.13441	-5.58079	-5.28334	-5.10866	-4.81065	-5.80195	-6.98945	-4.56202	-4.65852	-4.69807	-5.0531	-4.95209	-5.7604	-4.1177	-3.5525	-6.21741	-5.44524	-6.60313	-5.28334	-6.98945	-6.17232	-4.71664	-5.61514	-4.8312	-4.71664	-2.00776	-5.65191	-4.92447	-6.98945	-3.41282	-6.7411	-3.92749	-5.54485	-5.80195	-4.74024	-5.44524	-4.38915	-7.31638	-4.78963	-5.47442	-5.7604	-5.44524	-4.65852	-4.1177	-5.47442	-4.13114	-3.44791	-1.94722	-4.63987	-4.1177	-5.84174	-2.59192	-5.28334	-5.44524	-5.10866	-4.78963	-3.34429	-2.55397	-2.33822	-3.7015	-4.14538	-5.10866	-5.61514	-6.54047	-6.48066	-4.87996	-5.61514	-4.74024	-5.21639	-5.47442	-5.31605	-4.8312	-6.60313	-4.32542	-5.65191	-4.99991	-4.95209	-5.35129	-5.10866	-5.31605	-6.81774	-3.87415	-5.95969	-4.97545	-4.8312	-5.0796	-6.08407	-2.73631	-4.56202	-4.65852	-5.28334	-4.90247	-5.02631	-5.44524	-5.65191	-4.38915	-4.81065	-2.74823	-5.35129	-2.37947	-3.21928	-2.65449
KLHL5@hsa-miR-1-3p@7mer-1a	KLHL5	hsa-miR-1-3p	7mer-1a	-1.32337	-0.856404	-1.2937	-1.3191	-0.959746	-1.13432	-1.77229	-1.00065	-1.39603	-1.20581	-2.02632	-0.373825	-1.29334	-1.46908	-0.688766	-0.727421	0.238153	-1.40057	-0.148054	-0.537755	-1.73989	-2.40099	-1.78601	-1.07284	-0.820068	-0.973348	-2.07116	-0.401436	-0.436923	-1.48371	-1.42034	-0.11993	-0.906001	-2.24322	0.687983	-1.36763	0.58609	-1.02152	-2.51497	0.653723	-0.960583	-0.394211	-0.834843	-8.47141	-1.54224	-2.19831	-1.01038	-1.17037	-0.86125	-0.836562	-0.817277	-1.12706	-1.6433	-2.10599	-0.820346	-2.42493	0.399689	-0.931505	-0.803736	-0.555542	-0.726044	-0.69918	-1.64766	-1.57722	-0.368038	-1.418	-1.18699	0.457992	-0.415057	-1.22967	-0.19046	-1.11	-1.05016	-1.67105	-1.07009	-1.15908	-0.701806	-1.399	-1.23779	0.381526	-1.6675	-1.02931	-1.962	-1.16518	-1.33135	-1.45206	-1.99857	-1.43815	-1.6204	-1.05717	-1.84471	-1.37815	-0.706263	-1.48045	-0.972456	-0.371702	-0.824635	-0.331888	-1.8403	-1.15709	-1.06577	-1.88142	-0.854393	-0.697229	-1.54449	-1.22305	-1.1113	-0.271348	-0.989354	-1.24113	-0.790076	-1.34267
KLHL5@hsa-miR-140-5p@8mer	KLHL5	hsa-miR-140-5p	8mer	-4.90247	-5.99969	-3.60306	-3.64449	-5.0796	-4.14538	-5.99969	-4.30895	-4.81065	-6.36859	-5.47442	-5.16107	-5.02631	-5.95969	-5.3803	-5.58079	-5.80195	-5.24874	-3.62341	-3.91527	-4.17326	-5.3803	-5.0531	-5.50715	-5.41244	-4.78963	-5.61514	-6.17232	-6.17232	-5.16107	-6.26491	-4.85625	-4.90247	-5.35129	-4.08911	-5.41244	-4.01964	-5.24874	-4.2776	-3.92749	-3.79184	-5.10866	-5.3803	-5.84174	-6.08407	-6.66999	-4.52515	-4.18775	-5.21639	-5.16107	-6.12762	-6.17232	-5.54485	-5.41244	-5.13441	-4.40656	-3.93957	-4.24825	-6.12762	-5.44524	-5.31605	-3.82636	-5.61514	-5.50715	-5.58079	-5.50715	-5.44524	-3.7015	-3.8885	-5.84174	-5.50715	-4.97545	-5.13441	-5.84174	-5.3803	-5.65191	-5.50715	-4.97545	-5.58079	-5.7604	-5.65191	-5.02631	-6.21741	-4.56202	-5.84174	-5.54485	-5.80195	-5.7604	-5.65191	-6.17232	-5.50715	-4.78963	-5.84174	-5.80195	-5.24874	-5.58079	-5.31605	-3.85027	-5.65191	-6.31589	-5.95969	-5.35129	-5.99969	-5.84174	-6.08407	-5.54485	-5.54485	-3.33658	-5.68323	-3.74627	-5.58079	-4.26294
KLHL5@hsa-miR-148a-3p@7mer-m8	KLHL5	hsa-miR-148a-3p	7mer-m8	-4.90247	-5.31605	-4.71664	-3.64449	-3.8031	-5.58079	-5.99969	-5.50715	-4.81065	-5.47442	-5.92043	-4.95209	-5.02631	-5.95969	-5.10866	-4.61785	-5.80195	-5.99969	-3.62341	-3.91527	-5.61514	-5.72304	-5.65191	-5.50715	-4.99991	-3.54209	-6.17232	-6.17232	-6.17232	-5.92043	-6.26491	-4.85625	-5.80195	-5.35129	-5.72304	-3.8385	-4.01964	-4.71664	-5.84174	-2.69489	-5.28334	-4.6763	-5.02631	-5.61514	-6.08407	-5.61514	-3.68826	-4.18775	-5.21639	-4.99991	-5.68323	-5.3803	-4.8312	-4.63987	-3.65527	-5.44524	-2.51251	-3.15068	-5.47442	-5.7604	-5.31605	-5.72304	-5.21639	-5.88149	-4.92447	-5.84174	-5.21639	-3.39517	-4.18775	-5.84174	-5.72304	-5.54485	-5.13441	-5.84174	-5.95969	-5.65191	-5.7604	-5.68323	-5.92043	-4.10189	-5.28334	-5.72304	-6.21741	-4.81065	-6.31589	-5.80195	-5.80195	-5.7604	-5.65191	-6.17232	-5.50715	-5.58079	-5.84174	-4.97545	-5.0796	-5.95969	-5.61514	-4.30895	-5.50715	-6.31589	-6.21741	-5.65191	-5.21639	-6.60313	-5.80195	-6.66999	-5.95969	-4.50849	-5.13441	-2.87277	-5.28334	-4.26294
KLHL5@hsa-miR-153-3p@7mer-1a	KLHL5	hsa-miR-153-3p	7mer-1a	-4.30895	-5.31605	-2.40255	-3.64449	-5.0796	-4.49126	-5.65191	-5.50715	-4.81065	-5.80195	-5.47442	-4.50849	-4.14538	-5.24874	-5.84174	-5.58079	-4.37277	-4.47352	-3.22635	-3.01493	-5.61514	-5.72304	-4.58162	-5.50715	-4.6763	-3.93957	-5.61514	-6.17232	-5.50715	-5.92043	-6.26491	-4.20177	-5.80195	-4.3579	-3.18981	-5.41244	-3.44791	-5.99969	-5.84174	-2.74823	-3.79184	-6.21741	-5.84174	-5.72304	-5.3803	-5.35129	-4.52515	-5.99969	-5.21639	-5.16107	-5.68323	-6.17232	-5.54485	-5.41244	-5.95969	-6.12762	-3.01493	-3.78098	-5.47442	-5.44524	-5.31605	-3.82636	-5.44524	-5.31605	-4.99991	-4.97545	-5.44524	-2.53922	-3.5525	-4.32542	-5.50715	-4.97545	-4.81065	-5.84174	-5.13441	-6.12762	-5.7604	-5.18863	-5.41244	-5.18863	-5.58079	-5.72304	-6.21741	-4.56202	-4.99991	-4.95209	-5.80195	-5.7604	-4.92447	-3.79184	-5.92043	-4.99991	-5.84174	-5.80195	-5.44524	-5.28334	-5.61514	-3.85027	-5.31605	-6.31589	-5.95969	-5.65191	-5.41244	-3.32761	-5.54485	-5.28334	-5.35129	-2.91597	-5.13441	-4.45657	-5.95969	-4.26294
KLHL5@hsa-miR-181a-5p@7mer-m8	KLHL5	hsa-miR-181a-5p	7mer-m8	-4.90247	-4.69807	-3.11895	-2.94872	-3.48535	-4.14538	-5.65191	-3.42106	-4.81065	-5.47442	-5.92043	-3.8385	-5.02631	-5.0531	-5.3803	-4.61785	-5.28334	-5.99969	-3.62341	-2.67496	-3.85027	-4.76625	-4.58162	-4.29369	-4.6763	-2.93889	-5.50715	-5.58079	-4.87996	-5.44524	-5.88149	-2.81059	-4.90247	-5.35129	-3.18981	-4.81065	-3.63461	-4.71664	-4.87996	-2.4922	-3.18325	-4.6763	-4.47352	-5.68323	-4.61785	-5.35129	-3.99138	-3.41282	-5.21639	-4.40656	-5.68323	-3.96626	-3.74627	-4.04882	-4.03377	-4.40656	-2.51251	-3.15068	-5.0796	-4.69807	-4.26294	-2.65449	-5.44524	-5.50715	-5.58079	-4.87996	-5.44524	-2.81825	-3.34429	-4.69807	-5.72304	-5.28334	-4.04882	-5.28334	-5.13441	-5.58079	-4.81065	-4.97545	-4.99991	-2.99444	-5.65191	-4.87996	-5.7604	-4.81065	-5.84174	-5.80195	-5.3803	-5.7604	-4.92447	-5.0796	-5.21639	-5.58079	-4.92447	-4.97545	-4.78963	-5.0796	-5.61514	-3.15714	-6.36859	-5.7604	-5.65191	-5.02631	-5.21639	-4.85625	-5.24874	-4.3579	-5.35129	-4.50849	-4.99991	-2.73631	-5.61514	-4.26294
KLHL5@hsa-miR-23a-3p@7mer-1a	KLHL5	hsa-miR-23a-3p	7mer-1a	-3.46683	-5.61514	-4.71664	-3.64449	-5.0796	-4.95209	-5.99969	-5.50715	-4.81065	-5.80195	-5.47442	-5.16107	-5.02631	-5.24874	-5.10866	-4.90247	-5.41244	-5.24874	-4.97545	-3.16346	-5.61514	-5.72304	-5.0531	-4.87996	-5.41244	-4.78963	-6.17232	-5.95969	-5.50715	-5.58079	-6.26491	-4.54526	-5.50715	-4.3579	-4.74024	-5.41244	-4.37277	-5.24874	-4.87996	-3.59329	-5.28334	-4.6763	-5.58079	-5.92043	-6.08407	-5.35129	-5.41244	-5.99969	-4.63987	-4.99991	-6.31589	-5.3803	-4.8312	-4.63987	-5.13441	-5.44524	-3.93957	-3.78098	-6.12762	-4.69807	-5.72304	-3.82636	-5.44524	-5.31605	-5.84174	-5.50715	-5.44524	-2.92983	-5.02631	-4.32542	-5.50715	-5.28334	-5.13441	-5.41244	-5.95969	-6.12762	-5.7604	-5.68323	-5.92043	-4.69807	-5.58079	-5.16107	-6.21741	-5.92043	-5.84174	-5.80195	-5.3803	-5.10866	-5.54485	-6.17232	-5.21639	-3.87415	-5.84174	-4.61785	-4.78963	-5.35129	-5.10866	-4.30895	-6.36859	-5.7604	-5.65191	-5.35129	-5.41244	-4.30895	-5.80195	-5.28334	-5.95969	-2.91597	-5.13441	-3.74627	-5.95969	-4.26294
KLHL5@hsa-miR-410-3p@8mer	KLHL5	hsa-miR-410-3p	8mer	-4.90247	-5.31605	-3.11895	-2.94872	-4.47352	-4.14538	-5.88149	-4.61785	-4.20177	-6.36859	-5.92043	-5.95969	-4.14538	-5.95969	-5.84174	-6.21741	-6.12762	-5.24874	-4.97545	-5.47442	-5.61514	-5.72304	-5.65191	-5.50715	-5.41244	-3.54209	-6.17232	-5.58079	-6.17232	-5.58079	-6.04227	-4.85625	-5.80195	-5.35129	-5.72304	-5.41244	-4.37277	-5.99969	-5.84174	-3.59329	-4.3579	-6.21741	-5.84174	-6.17232	-5.3803	-6.66999	-5.41244	-4.69807	-5.21639	-5.16107	-6.31589	-6.17232	-5.54485	-5.41244	-5.13441	-5.44524	-3.93957	-4.24825	-5.72304	-5.44524	-5.54485	-3.82636	-5.61514	-5.88149	-5.84174	-5.50715	-5.44524	-3.39517	-3.8885	-5.84174	-5.72304	-5.28334	-4.81065	-5.84174	-5.95969	-5.7604	-5.7604	-5.18863	-5.41244	-5.7604	-5.65191	-5.28334	-5.7604	-4.81065	-6.31589	-5.80195	-5.80195	-5.7604	-5.65191	-6.17232	-5.50715	-5.31605	-5.84174	-5.21639	-5.0796	-5.58079	-5.31605	-5.02631	-5.65191	-6.31589	-5.95969	-5.65191	-5.99969	-6.60313	-5.80195	-5.54485	-5.95969	-3.33658	-5.35129	-3.74627	-5.61514	-4.26294
KLHL5@hsa-miR-448@8mer	KLHL5	hsa-miR-448	8mer	-4.90247	-5.99969	-4.71664	-2.68645	-5.0796	-5.58079	-5.99969	-5.50715	-4.20177	-6.36859	-5.92043	-5.95969	-5.02631	-5.24874	-5.84174	-6.21741	-6.12762	-4.87996	-4.97545	-5.47442	-5.61514	-5.72304	-5.65191	-5.50715	-5.41244	-4.78963	-6.17232	-5.58079	-5.18863	-5.44524	-6.26491	-5.35129	-5.10866	-4.3579	-4.43876	-5.41244	-4.87996	-5.99969	-4.2776	-2.84938	-3.79184	-4.6763	-5.58079	-5.92043	-5.0531	-6.66999	-5.41244	-4.18775	-5.21639	-5.44524	-5.88149	-4.81065	-5.54485	-5.41244	-5.95969	-6.12762	-4.6763	-3.78098	-5.47442	-5.7604	-5.72304	-5.72304	-5.95969	-5.88149	-5.84174	-5.84174	-5.88149	-4.38915	-5.02631	-5.84174	-5.72304	-5.54485	-5.13441	-5.84174	-5.95969	-6.12762	-6.08407	-5.68323	-5.92043	-5.7604	-5.58079	-5.72304	-6.21741	-5.92043	-6.31589	-5.80195	-5.80195	-5.7604	-5.35129	-6.17232	-5.21639	-5.58079	-5.84174	-5.80195	-5.44524	-5.58079	-5.61514	-4.08911	-5.50715	-6.31589	-5.80195	-5.65191	-5.99969	-5.44524	-6.08407	-6.66999	-5.95969	-3.33658	-5.68323	-4.45657	-5.95969	-4.26294
KLHL5@hsa-miR-495-3p@8mer	KLHL5	hsa-miR-495-3p	8mer	-0.341645	-0.326653	-1.4105	-0.35353	0.116602	-0.323568	-0.0660889	0.22722	-0.281288	-1.07196	-1.55879	0.349232	-0.503461	-1.38076	0.642006	0.101964	-0.620718	-5.99969	0.295331	0.331712	-1.03142	-0.631979	-0.285016	-0.526585	0.175138	0.274871	-0.938791	0.539359	-0.0123408	-0.307213	-0.328153	0.176647	-0.0253336	-1.72396	0.111647	-0.726044	-0.0620158	-0.362049	-2.17707	1.38299	-0.549334	0.051593	1.01214	-0.125611	-0.237154	-0.238152	0.099698	-0.364439	-0.296962	0.65986	-0.340713	-0.359274	-0.91152	-1.29262	0.294533	-1.15772	0.399689	0.0322014	-0.415661	0.573659	-0.181648	0.279767	-0.417736	-1.57722	-0.641255	-0.787137	-0.417435	0.746193	0.399689	0.20502	-1.03048	-1.34052	-1.79746	-0.401726	-0.558708	-0.41208	-0.0512584	-1.51052	-0.60964	-0.0937114	-1.08276	-0.680302	-0.933464	-1.10433	-0.646112	-0.754513	-1.07739	-1.55113	-0.955845	-2.01181	-1.47438	-0.813857	-1.52374	-0.803142	-0.128694	-0.0181647	0.0219814	0.541112	-0.786263	-1.03508	-0.434875	-0.823781	-0.164887	-0.426348	-0.678375	-0.149371	-0.452409	-0.387939	0.09132	0.256005	0.486203	-1.30705
KLHL5@hsa-miR-543@8mer	KLHL5	hsa-miR-543	8mer	-4.90247	-5.13441	-3.11895	-3.64449	-4.47352	-4.49126	-5.99969	-4.61785	-4.81065	-5.80195	-5.92043	-4.3579	-5.02631	-5.24874	-5.84174	-4.90247	-5.41244	-5.99969	-4.97545	-3.4573	-4.17326	-5.3803	-5.0531	-4.29369	-4.99991	-4.78963	-5.61514	-5.95969	-5.35129	-5.58079	-6.04227	-4.20177	-5.10866	-5.35129	-4.08911	-5.41244	-4.37277	-4.71664	-5.84174	-2.9687	-5.28334	-4.6763	-5.21639	-5.84174	-5.0531	-5.35129	-4.52515	-4.69807	-5.21639	-5.44524	-6.89997	-4.81065	-4.01964	-4.63987	-4.21579	-5.10866	-3.93957	-3.15068	-5.31605	-5.44524	-5.16107	-2.99972	-5.95969	-5.50715	-5.58079	-5.50715	-5.88149	-4.38915	-3.8885	-5.84174	-5.72304	-5.54485	-4.04882	-5.84174	-5.13441	-6.12762	-5.7604	-5.18863	-5.35129	-5.18863	-6.04227	-4.92447	-6.21741	-5.21639	-6.31589	-5.80195	-5.3803	-5.7604	-5.28334	-6.17232	-5.50715	-5.58079	-5.16107	-4.97545	-5.24874	-5.44524	-5.61514	-3.39517	-6.36859	-5.7604	-5.95969	-5.35129	-5.41244	-6.60313	-5.80195	-4.95209	-5.54485	-4.50849	-5.13441	-3.10112	-5.95969	-4.26294
KLHL6@hsa-let-7d-5p@8mer	KLHL6	hsa-let-7d-5p	8mer	-6.48066	-6.17232	-5.3803	-4.6763	-5.72304	-6.42285	-7.08751	-6.12762	-6.17232	-5.95969	-6.21741	-6.7411	-6.42285	-6.17232	-5.88149	-6.89997	-6.26491	-6.89997	-5.80195	-6.26491	-5.0531	-6.81774	-6.36859	-6.31589	-6.54047	-5.65191	-6.7411	-6.60313	-6.60313	-6.7411	-6.89997	-6.04227	-6.31589	-5.80195	-5.84174	-5.84174	-5.72304	-6.26491	-6.7411	-5.3803	-5.31605	-6.12762	-6.21741	-6.04227	-5.50715	-6.7411	-4.69807	-5.99969	-5.80195	-6.60313	-6.89997	-5.88149	-6.42285	-5.92043	-6.12762	-5.72304	-5.65191	-3.95369	-6.7411	-6.48066	-6.54047	-4.81065	-5.72304	-6.60313	-6.36859	-5.99969	-6.42285	-4.61785	-5.58079	-6.42285	-6.66999	-7.08751	-5.61514	-6.31589	-6.81774	-6.81774	-7.31638	-7.31638	-7.08751	-6.98945	-7.62227	-6.08407	-7.08751	-7.08751	-7.62227	-6.7411	-6.04227	-6.81774	-6.21741	-6.89997	-6.12762	-6.7411	-6.54047	-6.54047	-5.99969	-7.08751	-5.99969	-5.02631	-6.31589	-7.19488	-6.42285	-5.44524	-6.31589	-6.12762	-6.7411	-6.04227	-6.42285	-4.24825	-5.95969	-5.10866	-6.21741	-4.08911
KLHL6@hsa-miR-125a-5p@8mer	KLHL6	hsa-miR-125a-5p	8mer	-2.21337	-2.20798	-2.3676	-2.44814	-2.33674	-2.92983	-2.31215	-2.30144	-2.03189	-4.37277	-2.04355	-1.88605	-2.42018	-3.18325	-1.72723	-2.54763	-3.52229	-3.93957	-1.89174	-2.04969	-1.30705	-2.19615	-1.97839	-2.36306	-1.38759	-0.861827	-4.58162	-2.56051	-2.88496	-4.04882	-4.24825	-2.26526	0.0286866	-3.09536	-2.23408	-1.7245	-2.42333	-2.74213	-2.16671	-2.38256	-2.17996	-2.49627	-2.17707	-1.5898	-0.458011	-1.94791	-2.55833	-3.41282	-3.2633	-2.38093	-1.32377	-3.50414	-2.43574	-1.96709	-2.28739	-2.50633	-2.05564	-2.07473	-5.16107	-2.40255	-2.89336	-2.60147	-1.80225	-3.17676	-3.16976	-4.30895	-3.92749	-2.96333	-1.89908	-2.38574	-3.79184	-3.90269	-3.16346	-3.20519	-4.59924	-5.16107	-4.99991	-2.77114	-3.39517	-2.60853	-4.54526	-2.93448	-4.69807	-5.31605	-4.71664	-4.65852	-4.71664	-4.49126	-4.87996	-5.0796	-2.84938	-4.74024	-4.63987	-4.2776	-4.30895	-4.78963	-1.32484	-1.63889	-4.63987	-4.17326	-3.51317	-3.79184	-4.97545	-3.81476	-1.84724	-3.96626	-4.85625	-2.51251	-3.74627	-2.21924	-3.113	-2.43052
KLHL6@hsa-miR-145-5p@7mer-1a	KLHL6	hsa-miR-145-5p	7mer-1a	-6.48066	-5.72304	-5.3803	-4.6763	-5.72304	-6.42285	-7.08751	-6.12762	-6.17232	-6.48066	-5.65191	-5.61514	-6.42285	-6.17232	-5.47442	-6.89997	-6.26491	-6.89997	-5.80195	-6.26491	-6.12762	-5.44524	-6.36859	-6.31589	-5.16107	-4.20177	-6.7411	-5.95969	-6.60313	-6.7411	-6.89997	-6.04227	-5.61514	-5.80195	-5.84174	-5.84174	-5.72304	-6.26491	-6.7411	-4.50849	-5.31605	-6.12762	-6.21741	-5.84174	-5.50715	-5.72304	-5.88149	-5.99969	-5.80195	-6.60313	-6.89997	-5.88149	-6.42285	-5.92043	-5.18863	-7.08751	-5.65191	-4.65852	-6.7411	-6.48066	-6.54047	-4.81065	-5.72304	-6.60313	-6.36859	-5.99969	-6.42285	-3.7239	-5.58079	-6.42285	-6.66999	-7.08751	-5.61514	-6.31589	-6.81774	-6.81774	-7.31638	-7.31638	-7.08751	-6.98945	-7.62227	-5.31605	-7.08751	-7.08751	-7.62227	-6.7411	-6.04227	-6.81774	-6.21741	-6.89997	-5.54485	-6.7411	-6.54047	-6.54047	-5.99969	-7.08751	-5.99969	-5.02631	-6.31589	-7.19488	-5.99969	-6.42285	-6.31589	-6.12762	-6.7411	-6.04227	-6.42285	-4.24825	-5.44524	-5.10866	-6.21741	-4.08911
KLHL6@hsa-miR-199a-5p@7mer-1a	KLHL6	hsa-miR-199a-5p	7mer-1a	-6.48066	-5.72304	-5.3803	-2.87277	-5.72304	-6.42285	-5.84174	-5.28334	-6.17232	-6.48066	-4.99991	-5.3803	-6.42285	-6.17232	-5.88149	-5.84174	-6.26491	-6.89997	-4.54526	-6.26491	-6.12762	-6.81774	-6.36859	-6.31589	-4.99991	-5.65191	-6.7411	-5.95969	-6.60313	-6.7411	-6.89997	-4.99991	-5.61514	-5.80195	-5.84174	-5.84174	-5.72304	-6.26491	-6.7411	-5.3803	-5.31605	-5.0796	-5.7604	-5.84174	-4.8312	-5.31605	-4.69807	-5.99969	-4.74024	-5.3803	-6.08407	-5.24874	-6.42285	-5.92043	-5.18863	-5.72304	-5.65191	-3.95369	-6.7411	-5.58079	-6.54047	-4.81065	-7.08751	-6.60313	-6.36859	-5.99969	-6.42285	-4.61785	-5.58079	-6.42285	-6.66999	-7.08751	-5.61514	-6.31589	-6.81774	-6.81774	-7.31638	-4.97545	-5.47442	-6.98945	-7.62227	-6.08407	-7.08751	-5.72304	-7.62227	-6.7411	-6.04227	-6.81774	-6.21741	-6.89997	-5.54485	-6.7411	-5.65191	-5.31605	-5.99969	-7.08751	-5.02631	-5.02631	-5.21639	-5.80195	-6.42285	-6.42285	-6.31589	-5.54485	-6.7411	-6.04227	-6.42285	-4.24825	-5.44524	-3.95369	-6.21741	-4.08911
KLHL6@hsa-miR-216a-5p@7mer-m8	KLHL6	hsa-miR-216a-5p	7mer-m8	-4.20177	-4.40656	-5.3803	-4.6763	-4.24825	-4.69807	-4.1177	-4.42311	-2.7643	-6.48066	-4.99991	-4.76625	-4.3579	-4.58162	-5.10866	-5.13441	-6.26491	-6.89997	-3.10721	-4.81065	-2.58952	-3.61323	-4.37277	-2.95859	-3.71295	-2.19936	-5.24874	-5.72304	-4.76625	-5.3803	-5.16107	-4.81065	-2.30937	-4.24825	-3.96626	-4.38915	-3.82636	-4.99991	-6.7411	-4.50849	-3.4573	-3.87415	-3.99138	-3.0828	-2.08721	-3.91527	-3.44791	-4.69807	-4.17326	-4.76625	-3.42106	-5.24874	-4.32542	-3.95369	-4.1177	-4.17326	-3.09536	-3.57273	-5.41244	-5.58079	-4.92447	-3.06499	-4.1177	-4.6763	-5.18863	-4.74024	-4.95209	-2.82948	-3.64449	-4.20177	-5.44524	-7.08751	-4.29369	-4.87996	-6.81774	-4.99991	-5.68323	-5.13441	-5.13441	-6.98945	-5.3803	-4.59924	-5.88149	-5.72304	-5.44524	-4.99991	-4.99991	-5.44524	-6.21741	-4.8312	-4.61785	-4.54526	-5.3803	-5.31605	-5.99969	-5.28334	-4.42311	-2.88919	-5.16107	-5.02631	-5.3803	-4.56202	-6.31589	-4.58162	-5.21639	-5.13441	-5.41244	-3.28823	-4.49126	-2.91597	-5.58079	-3.05276
KLHL6@hsa-miR-326@7mer-m8	KLHL6	hsa-miR-326	7mer-m8	-3.36899	-4.76625	-5.3803	-2.6921	-4.24825	-5.21639	-4.95209	-3.20519	-2.4825	-5.35129	-4.00644	-4.34105	-4.76625	-4.06168	-2.94406	-4.43876	-4.92447	-5.58079	-2.8809	-2.343	-2.24209	-4.18775	-3.99138	-2.71579	-3.16346	-1.89649	-5.41244	-5.72304	-4.97545	-5.54485	-5.41244	-3.82636	-1.77392	-3.24842	-3.41282	-2.11421	-3.2405	-4.18775	-4.00644	-3.36899	-2.59918	-3.68826	-4.50849	-3.99138	-1.76846	-4.32542	-3.5629	-3.41282	-4.45657	-4.01964	-2.82948	-4.76625	-4.03377	-2.73922	-3.2405	-4.30895	-2.669	-3.57273	-5.54485	-4.08911	-5.35129	-3.36086	-3.35222	-5.47442	-4.95209	-4.63987	-4.76625	-3.40408	-2.44262	-6.42285	-5.21639	-5.44524	-4.29369	-5.0796	-6.81774	-5.54485	-5.58079	-3.99138	-5.28334	-4.97545	-5.58079	-4.37277	-5.24874	-5.72304	-5.44524	-5.35129	-4.92447	-4.49126	-5.41244	-6.89997	-4.61785	-5.13441	-5.3803	-5.31605	-4.95209	-5.0796	-3.65527	-2.62788	-5.10866	-5.3803	-5.31605	-5.18863	-5.24874	-6.12762	-3.96626	-5.47442	-4.92447	-4.24825	-4.08911	-2.70379	-4.43876	-3.05276
KLHL6@hsa-miR-494-3p@7mer-1a	KLHL6	hsa-miR-494-3p	7mer-1a	-6.48066	-6.17232	-5.3803	-4.6763	-5.72304	-6.42285	-7.08751	-6.12762	-6.17232	-6.48066	-6.21741	-6.7411	-6.42285	-6.17232	-5.88149	-6.89997	-6.26491	-6.89997	-5.80195	-6.26491	-6.12762	-6.81774	-6.36859	-6.31589	-6.54047	-5.65191	-6.7411	-6.60313	-6.60313	-6.7411	-6.89997	-6.04227	-6.31589	-5.80195	-5.84174	-5.84174	-5.72304	-6.26491	-6.7411	-5.3803	-5.31605	-6.12762	-6.21741	-6.89997	-6.36859	-6.7411	-5.88149	-5.99969	-5.80195	-6.60313	-6.89997	-5.88149	-6.42285	-5.92043	-6.12762	-7.08751	-5.65191	-4.65852	-6.7411	-6.48066	-6.54047	-4.81065	-7.08751	-6.60313	-6.36859	-5.99969	-6.42285	-4.61785	-5.58079	-6.42285	-6.66999	-7.08751	-5.61514	-6.31589	-6.81774	-6.81774	-7.31638	-7.31638	-7.08751	-6.98945	-7.62227	-6.08407	-7.08751	-7.08751	-7.62227	-6.7411	-6.04227	-6.81774	-6.21741	-6.89997	-6.12762	-6.7411	-6.54047	-6.54047	-5.99969	-7.08751	-5.99969	-5.02631	-6.31589	-7.19488	-6.42285	-6.42285	-6.31589	-6.12762	-6.7411	-6.04227	-6.42285	-4.24825	-5.95969	-5.10866	-6.21741	-4.08911
KLHL6@hsa-miR-653-5p@7mer-m8	KLHL6	hsa-miR-653-5p	7mer-m8	-4.63987	-6.17232	-5.3803	-4.6763	-5.72304	-6.42285	-5.92043	-5.28334	-6.17232	-5.95969	-6.21741	-5.61514	-6.42285	-6.17232	-5.47442	-6.08407	-5.80195	-5.58079	-5.80195	-6.26491	-4.17326	-6.81774	-6.36859	-4.63987	-6.54047	-3.36086	-6.7411	-6.60313	-6.60313	-6.7411	-6.89997	-6.04227	-5.61514	-5.80195	-5.84174	-5.84174	-5.72304	-6.26491	-6.7411	-4.50849	-5.31605	-5.0796	-5.65191	-5.7604	-4.45657	-5.61514	-5.88149	-5.99969	-5.80195	-6.60313	-6.89997	-5.24874	-6.42285	-5.92043	-4.74024	-5.72304	-5.65191	-4.65852	-6.7411	-6.48066	-6.54047	-4.81065	-5.72304	-6.60313	-5.65191	-5.99969	-6.42285	-4.61785	-5.58079	-6.42285	-6.66999	-7.08751	-5.61514	-5.3803	-5.58079	-6.81774	-7.31638	-7.31638	-7.08751	-6.98945	-7.62227	-6.08407	-5.88149	-7.08751	-7.62227	-6.7411	-6.04227	-5.44524	-6.21741	-6.89997	-5.54485	-4.65852	-6.54047	-6.54047	-5.99969	-7.08751	-5.99969	-5.02631	-6.31589	-7.19488	-5.99969	-6.42285	-6.31589	-5.54485	-6.7411	-6.04227	-6.42285	-4.24825	-5.44524	-5.10866	-6.21741	-4.08911
KLHL6@hsa-miR-876-5p@8mer	KLHL6	hsa-miR-876-5p	8mer	-6.48066	-6.17232	-5.3803	-4.6763	-5.72304	-6.42285	-5.92043	-6.12762	-6.17232	-5.95969	-6.21741	-6.7411	-6.42285	-6.17232	-5.88149	-6.89997	-6.26491	-6.89997	-5.80195	-6.26491	-6.12762	-6.81774	-6.36859	-6.31589	-6.54047	-4.20177	-6.7411	-6.60313	-6.60313	-6.7411	-6.89997	-6.04227	-6.31589	-5.80195	-5.84174	-5.84174	-5.72304	-6.26491	-6.7411	-5.3803	-5.31605	-6.12762	-6.21741	-6.89997	-6.36859	-6.7411	-5.88149	-5.99969	-5.80195	-6.60313	-6.89997	-5.88149	-6.42285	-5.92043	-6.12762	-7.08751	-5.65191	-4.65852	-6.7411	-6.48066	-6.54047	-4.81065	-7.08751	-6.60313	-6.36859	-5.99969	-6.42285	-4.61785	-5.58079	-6.42285	-6.66999	-7.08751	-5.61514	-6.31589	-6.81774	-6.81774	-7.31638	-7.31638	-7.08751	-6.98945	-7.62227	-6.08407	-7.08751	-7.08751	-7.62227	-6.7411	-6.04227	-6.81774	-6.21741	-6.89997	-6.12762	-6.7411	-6.54047	-6.54047	-5.99969	-7.08751	-5.99969	-5.02631	-6.31589	-7.19488	-6.42285	-6.42285	-6.31589	-6.12762	-6.7411	-6.04227	-6.42285	-4.24825	-5.95969	-5.10866	-6.21741	-4.08911
KLHL7@hsa-miR-1271-5p@8mer	KLHL7	hsa-miR-1271-5p	8mer	-5.41244	-7.62227	-5.54485	-5.35129	-5.61514	-6.36859	-6.60313	-6.26491	-5.68323	-6.48066	-6.21741	-6.42285	-5.54485	-6.7411	-6.36859	-7.19488	-6.7411	-6.89997	-5.92043	-5.84174	-6.12762	-6.04227	-6.04227	-6.31589	-5.99969	-5.99969	-7.62227	-6.98945	-6.60313	-6.98945	-6.89997	-5.80195	-6.54047	-5.68323	-6.08407	-5.95969	-5.80195	-6.60313	-6.7411	-5.54485	-6.42285	-8.47465	-7.19488	-7.31638	-6.81774	-8.08771	-6.54047	-6.89997	-5.92043	-8.08771	-8.08771	-7.08751	-6.04227	-6.48066	-6.89997	-6.54047	-4.97545	-4.95209	-6.48066	-6.21741	-6.26491	-6.26491	-6.60313	-6.31589	-6.7411	-6.36859	-6.26491	-6.04227	-6.7411	-5.95969	-5.61514	-6.26491	-5.61514	-6.7411	-6.81774	-6.60313	-6.31589	-6.26491	-7.62227	-6.31589	-6.98945	-6.31589	-6.89997	-6.42285	-6.98945	-6.66999	-8.08771	-6.36859	-5.95969	-6.60313	-7.62227	-6.81774	-6.21741	-5.99969	-6.04227	-6.48066	-6.54047	-6.04227	-7.62227	-6.89997	-6.98945	-6.42285	-7.31638	-6.81774	-6.7411	-6.89997	-6.89997	-6.54047	-5.95969	-5.0796	-7.62227	-5.84174
KLHL7@hsa-miR-182-5p@7mer-1a	KLHL7	hsa-miR-182-5p	7mer-1a	-5.41244	-5.7604	-5.54485	-5.35129	-5.61514	-6.36859	-6.60313	-6.26491	-5.68323	-6.48066	-6.21741	-5.61514	-5.54485	-5.58079	-5.21639	-6.08407	-6.7411	-6.89997	-4.56202	-5.84174	-6.12762	-6.04227	-5.28334	-6.31589	-5.99969	-4.24825	-7.62227	-6.98945	-5.61514	-6.98945	-6.89997	-5.80195	-6.54047	-4.8312	-4.97545	-5.95969	-4.65852	-6.60313	-6.7411	-5.54485	-6.42285	-8.47465	-7.19488	-5.84174	-6.81774	-8.08771	-6.54047	-6.89997	-4.74024	-6.08407	-6.36859	-7.08751	-6.04227	-4.78963	-6.89997	-5.58079	-4.97545	-4.95209	-6.48066	-5.50715	-6.26491	-6.26491	-5.68323	-6.31589	-6.7411	-6.36859	-6.26491	-3.93957	-4.6763	-4.3579	-6.26491	-6.26491	-5.61514	-6.7411	-5.28334	-5.65191	-6.31589	-6.26491	-5.68323	-6.31589	-5.7604	-6.31589	-6.89997	-6.42285	-5.92043	-6.66999	-8.08771	-6.36859	-5.95969	-6.60313	-7.62227	-6.81774	-6.21741	-5.99969	-6.04227	-6.48066	-6.54047	-6.04227	-7.62227	-6.89997	-6.98945	-6.42285	-5.50715	-5.92043	-6.7411	-6.89997	-5.68323	-6.54047	-5.95969	-5.0796	-7.62227	-5.84174
KLHL7@hsa-miR-183-5p.2@8mer	KLHL7	hsa-miR-183-5p.2	8mer	-5.41244	-7.62227	-5.54485	-5.35129	-5.61514	-6.36859	-6.60313	-6.26491	-5.68323	-6.48066	-6.21741	-6.42285	-5.54485	-6.7411	-6.36859	-7.19488	-6.7411	-6.89997	-5.92043	-5.84174	-6.12762	-6.04227	-6.04227	-6.31589	-5.99969	-5.99969	-7.62227	-6.98945	-6.60313	-6.98945	-6.89997	-5.80195	-6.54047	-5.68323	-6.08407	-5.95969	-5.80195	-6.60313	-6.7411	-5.54485	-6.42285	-8.47465	-7.19488	-7.31638	-6.81774	-8.08771	-6.54047	-6.89997	-5.92043	-8.08771	-8.08771	-7.08751	-6.04227	-6.48066	-6.89997	-6.54047	-4.97545	-4.95209	-6.48066	-6.21741	-6.26491	-6.26491	-6.60313	-6.31589	-6.7411	-6.36859	-6.26491	-6.04227	-6.7411	-5.95969	-6.26491	-6.26491	-5.61514	-6.7411	-6.81774	-6.60313	-6.31589	-6.26491	-7.62227	-6.31589	-6.98945	-6.31589	-6.89997	-6.42285	-6.98945	-6.66999	-8.08771	-6.36859	-5.95969	-6.60313	-7.62227	-6.81774	-6.21741	-5.99969	-6.04227	-6.48066	-6.54047	-6.04227	-7.62227	-6.89997	-6.98945	-6.42285	-7.31638	-6.81774	-6.7411	-6.89997	-6.89997	-6.54047	-5.95969	-5.0796	-7.62227	-5.84174
KLHL7@hsa-miR-330-3p@7mer-m8	KLHL7	hsa-miR-330-3p	7mer-m8	-5.41244	-7.62227	-5.54485	-5.35129	-5.61514	-6.36859	-6.60313	-6.26491	-5.68323	-6.48066	-6.21741	-6.42285	-5.54485	-6.7411	-6.36859	-7.19488	-6.7411	-6.89997	-5.92043	-5.84174	-6.12762	-6.04227	-6.04227	-6.31589	-5.99969	-5.99969	-7.62227	-6.98945	-5.31605	-6.98945	-6.89997	-5.80195	-6.54047	-5.68323	-6.08407	-5.95969	-5.80195	-6.60313	-6.7411	-5.54485	-6.42285	-8.47465	-7.19488	-7.31638	-5.21639	-8.08771	-6.54047	-6.89997	-5.92043	-8.08771	-8.08771	-5.44524	-5.0531	-6.48066	-6.89997	-5.58079	-4.97545	-4.95209	-6.48066	-6.21741	-6.26491	-6.26491	-6.60313	-6.31589	-5.68323	-5.61514	-6.26491	-3.93957	-6.7411	-5.95969	-6.26491	-6.26491	-5.61514	-6.7411	-6.81774	-6.60313	-6.31589	-6.26491	-7.62227	-6.31589	-6.98945	-5.3803	-6.89997	-6.42285	-6.98945	-5.61514	-8.08771	-6.36859	-5.95969	-6.60313	-7.62227	-6.81774	-6.21741	-5.99969	-6.04227	-6.48066	-6.54047	-6.04227	-7.62227	-6.89997	-6.98945	-6.42285	-7.31638	-6.81774	-6.7411	-6.89997	-6.89997	-6.54047	-5.95969	-5.0796	-7.62227	-3.38674
KLHL7@hsa-miR-361-5p@8mer	KLHL7	hsa-miR-361-5p	8mer	-5.41244	-7.62227	-5.54485	-5.35129	-4.65852	-6.36859	-6.60313	-6.26491	-5.68323	-6.48066	-6.21741	-6.42285	-5.54485	-6.7411	-6.36859	-6.08407	-5.84174	-6.89997	-5.92043	-5.84174	-6.12762	-6.04227	-6.04227	-6.31589	-5.99969	-5.99969	-7.62227	-6.98945	-6.60313	-6.98945	-6.89997	-5.80195	-6.54047	-5.68323	-6.08407	-4.43876	-5.80195	-6.60313	-6.7411	-5.54485	-6.42285	-8.47465	-5.72304	-7.31638	-6.81774	-8.08771	-6.54047	-6.89997	-5.92043	-8.08771	-6.36859	-7.08751	-6.04227	-6.48066	-6.89997	-6.54047	-4.97545	-4.95209	-6.48066	-6.21741	-6.26491	-6.26491	-6.60313	-6.31589	-6.7411	-5.41244	-6.26491	-6.04227	-6.7411	-4.74024	-6.26491	-6.26491	-5.61514	-6.7411	-5.58079	-6.60313	-6.31589	-5.0531	-7.62227	-6.31589	-6.98945	-6.31589	-6.89997	-6.42285	-6.98945	-6.66999	-8.08771	-5.41244	-5.41244	-6.60313	-7.62227	-6.81774	-6.21741	-5.21639	-6.04227	-5.7604	-6.54047	-4.17326	-5.50715	-6.89997	-6.98945	-5.44524	-7.31638	-6.81774	-6.7411	-6.89997	-6.89997	-6.54047	-5.41244	-5.0796	-7.62227	-5.84174
KLHL7@hsa-miR-532-5p@8mer	KLHL7	hsa-miR-532-5p	8mer	-5.41244	-7.62227	-5.54485	-5.35129	-5.61514	-6.36859	-6.60313	-6.26491	-5.68323	-6.48066	-6.21741	-6.42285	-5.54485	-6.7411	-6.36859	-7.19488	-6.7411	-6.89997	-4.56202	-5.84174	-6.12762	-6.04227	-4.23322	-6.31589	-5.99969	-5.99969	-7.62227	-6.98945	-6.60313	-6.98945	-6.89997	-5.80195	-6.54047	-5.68323	-6.08407	-5.95969	-5.80195	-5.3803	-6.7411	-5.54485	-6.42285	-8.47465	-7.19488	-7.31638	-6.81774	-8.08771	-6.54047	-6.89997	-5.92043	-8.08771	-8.08771	-7.08751	-6.04227	-6.48066	-6.89997	-6.54047	-4.97545	-4.95209	-6.48066	-6.21741	-6.26491	-6.26491	-6.60313	-6.31589	-6.7411	-6.36859	-6.26491	-6.04227	-6.7411	-4.74024	-6.26491	-6.26491	-5.61514	-6.7411	-6.81774	-6.60313	-6.31589	-6.26491	-4.03377	-6.31589	-6.98945	-6.31589	-6.89997	-6.42285	-6.98945	-6.66999	-8.08771	-6.36859	-5.95969	-6.60313	-7.62227	-6.81774	-6.21741	-5.99969	-6.04227	-6.48066	-6.54047	-6.04227	-7.62227	-6.89997	-6.98945	-6.42285	-7.31638	-6.81774	-6.7411	-6.89997	-6.89997	-6.54047	-5.95969	-5.0796	-7.62227	-5.84174
KLHL7@hsa-miR-6835-3p@7mer-m8	KLHL7	hsa-miR-6835-3p	7mer-m8	-5.41244	-5.58079	-3.96626	-5.35129	-5.61514	-6.36859	-6.60313	-5.28334	-5.68323	-6.48066	-6.21741	-6.42285	-5.54485	-6.7411	-6.36859	-7.19488	-6.7411	-6.89997	-5.92043	-5.84174	-6.12762	-6.04227	-6.04227	-6.31589	-5.99969	-5.99969	-7.62227	-6.98945	-5.41244	-6.98945	-6.89997	-5.80195	-5.61514	-5.68323	-6.08407	-5.95969	-5.80195	-5.3803	-6.7411	-5.54485	-3.99138	-8.47465	-7.19488	-7.31638	-4.85625	-5.92043	-4.90247	-6.89997	-4.74024	-6.08407	-8.08771	-5.44524	-4.65852	-6.48066	-6.89997	-6.54047	-4.97545	-4.95209	-6.48066	-6.21741	-6.26491	-6.26491	-6.60313	-6.31589	-5.68323	-5.61514	-5.54485	-3.93957	-6.7411	-5.95969	-5.61514	-5.3803	-4.71664	-6.7411	-5.58079	-5.84174	-6.31589	-6.26491	-5.68323	-5.47442	-6.98945	-6.31589	-6.89997	-6.42285	-5.65191	-5.61514	-8.08771	-4.95209	-5.95969	-6.60313	-7.62227	-6.81774	-6.21741	-5.99969	-6.04227	-6.48066	-6.54047	-4.50849	-7.62227	-5.80195	-6.04227	-6.42285	-5.50715	-6.81774	-6.7411	-5.28334	-5.68323	-6.54047	-5.95969	-5.0796	-5.68323	-5.84174
KLHL8@hsa-miR-106a-5p@7mer-1a	KLHL8	hsa-miR-106a-5p	7mer-1a	-3.99138	-5.16107	-2.68645	-2.81451	-4.20177	-5.18863	-5.47442	-4.78963	-3.93957	-6.42285	-5.35129	-6.12762	-3.58302	-4.69807	-5.21639	-6.7411	-5.54485	-6.66999	-5.80195	-3.28084	-4.1177	-4.45657	-5.68323	-3.79184	-5.68323	-3.75824	-6.66999	-5.10866	-5.3803	-6.7411	-5.95969	-5.44524	-5.28334	-3.46683	-4.1177	-4.32542	-5.13441	-4.71664	-2.74213	-5.58079	-6.17232	-4.50849	-4.6763	-5.68323	-4.32542	-5.21639	-6.54047	-7.19488	-4.69807	-4.8312	-5.68323	-4.49126	-4.99991	-6.21741	-6.7411	-4.42311	-3.78098	-3.79184	-5.47442	-5.88149	-5.21639	-5.21639	-4.49126	-5.95969	-5.99969	-5.3803	-5.0796	-3.42997	-3.5525	-4.08911	-5.7604	-5.68323	-5.50715	-5.3803	-5.24874	-6.17232	-5.68323	-5.7604	-5.58079	-5.84174	-5.0531	-5.72304	-5.41244	-5.95969	-5.3803	-5.31605	-5.13441	-4.92447	-5.80195	-5.47442	-5.58079	-5.24874	-5.92043	-5.68323	-5.50715	-5.35129	-5.16107	-3.60306	-5.21639	-5.7604	-5.44524	-5.16107	-6.48066	-3.10112	-5.16107	-4.26294	-5.99969	-4.49126	-5.65191	-2.86481	-5.58079	-2.57007
KLHL8@hsa-miR-1271-5p@8mer	KLHL8	hsa-miR-1271-5p	8mer	-5.10866	-6.98945	-4.99991	-4.2776	-4.20177	-5.99969	-5.99969	-6.21741	-5.13441	-6.42285	-6.04227	-6.12762	-5.21639	-6.36859	-6.36859	-6.7411	-6.7411	-6.66999	-5.80195	-4.50849	-6.04227	-5.72304	-5.68323	-6.31589	-5.68323	-5.99969	-5.68323	-6.54047	-6.42285	-5.72304	-6.36859	-5.44524	-6.17232	-5.50715	-6.04227	-5.68323	-4.47352	-6.36859	-6.81774	-5.58079	-6.17232	-8.08771	-7.19488	-8.46837	-6.81774	-7.62227	-6.54047	-7.19488	-5.58079	-8.48658	-7.31638	-6.81774	-5.84174	-4.71664	-6.7411	-6.54047	-4.61785	-4.30895	-6.12762	-5.88149	-5.7604	-5.21639	-6.12762	-5.95969	-5.99969	-5.95969	-5.99969	-4.74024	-5.0796	-5.31605	-5.7604	-5.68323	-5.50715	-6.12762	-6.66999	-6.17232	-6.08407	-5.7604	-5.95969	-5.84174	-5.58079	-5.72304	-6.60313	-5.95969	-6.36859	-6.36859	-6.17232	-5.88149	-5.80195	-6.26491	-6.36859	-5.84174	-5.92043	-5.68323	-5.50715	-5.99969	-5.99969	-5.84174	-6.48066	-6.36859	-6.48066	-6.04227	-6.48066	-7.19488	-6.31589	-6.21741	-5.99969	-4.49126	-5.65191	-4.42311	-6.08407	-4.32542
KLHL8@hsa-miR-155-5p@7mer-m8	KLHL8	hsa-miR-155-5p	7mer-m8	-3.63461	-6.98945	-4.99991	-4.2776	-4.65852	-5.18863	-5.99969	-5.28334	-5.13441	-5.88149	-6.04227	-6.12762	-5.21639	-6.36859	-6.36859	-6.7411	-5.84174	-3.62341	-5.80195	-5.54485	-6.04227	-5.3803	-5.16107	-6.31589	-4.76625	-5.99969	-6.66999	-5.35129	-6.42285	-6.7411	-5.7604	-4.1177	-6.17232	-3.85027	-6.04227	-5.68323	-5.13441	-6.36859	-6.81774	-5.58079	-6.17232	-8.08771	-7.19488	-5.84174	-6.81774	-5.65191	-6.54047	-7.19488	-4.69807	-8.48658	-6.31589	-6.81774	-5.84174	-6.21741	-6.7411	-6.54047	-4.61785	-4.30895	-5.72304	-5.88149	-5.35129	-5.21639	-6.12762	-5.95969	-5.99969	-5.95969	-5.99969	-2.73276	-5.0796	-5.31605	-5.7604	-5.68323	-4.54526	-5.61514	-6.66999	-6.17232	-5.7604	-5.24874	-5.95969	-5.84174	-5.58079	-5.02631	-6.60313	-5.95969	-5.84174	-5.58079	-5.47442	-5.88149	-5.80195	-5.47442	-6.36859	-5.84174	-4.97545	-5.68323	-5.50715	-5.99969	-5.99969	-3.8031	-5.21639	-6.36859	-5.84174	-4.95209	-6.48066	-7.19488	-5.80195	-5.21639	-5.99969	-4.49126	-5.65191	-4.42311	-6.08407	-4.32542
KLHL8@hsa-miR-182-5p@7mer-1a	KLHL8	hsa-miR-182-5p	7mer-1a	-4.3579	-6.98945	-3.75824	-4.2776	-4.65852	-5.99969	-5.88149	-5.28334	-5.13441	-6.42285	-5.50715	-6.12762	-3.58302	-5.0796	-6.36859	-6.7411	-6.7411	-5.47442	-5.80195	-5.54485	-6.04227	-5.72304	-5.16107	-5.10866	-4.76625	-5.99969	-6.66999	-5.95969	-5.61514	-5.72304	-6.36859	-5.44524	-5.28334	-4.74024	-4.92447	-5.68323	-5.13441	-4.71664	-5.16107	-4.52515	-3.96626	-8.08771	-5.88149	-5.92043	-5.68323	-7.62227	-4.38915	-7.19488	-5.58079	-5.18863	-7.31638	-6.81774	-5.84174	-6.21741	-4.63987	-6.54047	-4.61785	-4.30895	-6.12762	-5.47442	-5.35129	-3.78098	-5.47442	-5.50715	-5.99969	-5.54485	-5.47442	-3.75824	-5.0796	-5.31605	-5.7604	-5.68323	-5.50715	-5.61514	-6.66999	-5.80195	-5.68323	-5.7604	-5.41244	-5.84174	-5.50715	-5.16107	-6.60313	-5.21639	-5.84174	-5.50715	-5.31605	-5.31605	-5.54485	-6.26491	-6.36859	-5.84174	-5.92043	-5.16107	-5.24874	-5.99969	-5.41244	-3.95369	-5.50715	-6.36859	-5.99969	-6.04227	-6.48066	-6.08407	-5.65191	-5.21639	-5.99969	-2.91126	-5.65191	-4.42311	-5.61514	-3.13143
KLHL8@hsa-miR-183-5p.2@8mer	KLHL8	hsa-miR-183-5p.2	8mer	-5.10866	-6.98945	-4.99991	-4.2776	-5.58079	-5.99969	-5.88149	-6.21741	-5.13441	-6.42285	-6.04227	-5.54485	-5.21639	-6.36859	-6.36859	-6.7411	-6.7411	-6.66999	-5.80195	-5.54485	-6.04227	-5.72304	-5.68323	-6.31589	-5.68323	-5.99969	-6.66999	-6.54047	-6.42285	-6.7411	-6.36859	-5.44524	-5.61514	-5.50715	-6.04227	-5.68323	-5.13441	-5.28334	-6.81774	-5.58079	-6.17232	-8.08771	-5.88149	-8.46837	-6.81774	-7.62227	-6.54047	-7.19488	-5.58079	-6.17232	-7.31638	-6.81774	-5.84174	-6.21741	-6.7411	-6.54047	-4.61785	-4.30895	-6.12762	-5.88149	-5.7604	-5.21639	-6.12762	-5.95969	-5.99969	-5.95969	-5.99969	-4.74024	-5.0796	-5.31605	-5.7604	-5.68323	-5.50715	-6.12762	-6.66999	-6.17232	-6.08407	-5.7604	-5.95969	-5.84174	-6.08407	-5.72304	-6.60313	-5.95969	-6.36859	-6.36859	-6.17232	-5.88149	-5.80195	-6.26491	-6.36859	-5.84174	-5.92043	-5.68323	-5.50715	-5.99969	-5.99969	-5.84174	-5.68323	-6.36859	-6.48066	-6.04227	-6.48066	-7.19488	-6.31589	-5.47442	-5.54485	-4.49126	-5.65191	-4.42311	-6.08407	-4.32542
KLHL8@hsa-miR-29a-3p@7mer-m8	KLHL8	hsa-miR-29a-3p	7mer-m8	-5.10866	-6.98945	-3.18981	-4.2776	-5.58079	-5.99969	-5.99969	-6.21741	-4.32542	-6.42285	-6.04227	-5.54485	-5.21639	-6.36859	-6.36859	-6.7411	-6.7411	-6.66999	-5.80195	-5.54485	-6.04227	-5.72304	-5.68323	-6.31589	-5.68323	-5.99969	-6.66999	-6.54047	-6.42285	-6.7411	-6.08407	-4.6763	-6.17232	-4.74024	-6.04227	-4.8312	-5.13441	-6.36859	-6.81774	-5.58079	-6.17232	-8.08771	-7.19488	-8.46837	-6.81774	-7.62227	-6.54047	-7.19488	-5.58079	-6.17232	-7.31638	-6.81774	-5.84174	-6.21741	-6.7411	-6.54047	-4.61785	-4.30895	-6.12762	-5.88149	-5.7604	-3.78098	-6.12762	-5.95969	-5.99969	-5.95969	-5.99969	-4.74024	-5.0796	-4.32542	-5.7604	-5.68323	-5.50715	-5.61514	-6.66999	-6.17232	-6.08407	-5.7604	-5.95969	-5.41244	-5.72304	-5.72304	-6.60313	-5.95969	-6.36859	-6.36859	-6.17232	-5.88149	-5.80195	-6.26491	-6.36859	-5.84174	-5.92043	-5.68323	-5.50715	-5.99969	-5.99969	-5.84174	-6.48066	-6.36859	-6.48066	-6.04227	-6.48066	-7.19488	-6.31589	-6.21741	-5.99969	-4.49126	-5.31605	-4.42311	-6.08407	-4.32542
KLHL8@hsa-miR-494-3p@7mer-m8	KLHL8	hsa-miR-494-3p	7mer-m8	-4.3579	-5.0796	-2.68645	-2.81451	-3.2405	-3.2633	-5.24874	-3.06499	-2.32023	-4.30895	-5.18863	-4.90247	-3.1443	-3.99138	-4.1177	-5.72304	-4.8312	-4.95209	-3.96626	-4.50849	-3.36899	-4.61785	-4.85625	-2.5629	-4.76625	-2.85707	-5.41244	-5.10866	-4.56202	-4.97545	-5.41244	-3.85027	-4.71664	-4.20177	-3.58302	-2.12459	-3.93957	-3.92749	-2.56051	-3.67705	-3.96626	-4.74024	-3.62341	-5.28334	-3.27246	-5.21639	-4.90247	-7.19488	-4.43876	-4.00644	-5.3803	-3.99138	-4.99991	-6.21741	-3.7015	-4.71664	-2.46241	-3.18325	-4.97545	-5.47442	-5.35129	-2.9687	-5.18863	-5.50715	-5.61514	-4.97545	-4.78963	-2.97866	-3.34429	-3.42106	-5.3803	-5.35129	-4.71664	-5.13441	-4.03377	-4.99991	-5.41244	-4.81065	-4.99991	-4.97545	-4.6763	-4.65852	-5.58079	-4.37277	-5.21639	-4.74024	-5.21639	-4.08911	-5.41244	-5.68323	-5.0531	-4.1177	-5.92043	-4.71664	-4.63987	-5.21639	-5.99969	-2.8332	-4.76625	-4.74024	-4.85625	-5.16107	-4.99991	-3.66634	-4.49126	-3.36899	-5.41244	-3.33658	-4.59924	-2.95859	-5.61514	-2.18419
KLHL8@hsa-miR-543@7mer-m8	KLHL8	hsa-miR-543	7mer-m8	-5.10866	-6.98945	-3.18981	-3.21928	-4.65852	-5.18863	-5.99969	-6.21741	-5.13441	-6.42285	-6.04227	-6.12762	-5.21639	-4.97545	-6.36859	-6.7411	-6.7411	-4.95209	-4.56202	-5.54485	-6.04227	-5.3803	-5.68323	-6.31589	-5.68323	-5.99969	-6.66999	-6.54047	-6.42285	-6.7411	-6.36859	-4.90247	-5.61514	-4.74024	-4.34105	-5.68323	-4.47352	-5.02631	-5.16107	-5.58079	-4.50849	-8.08771	-5.7604	-6.17232	-5.21639	-5.65191	-4.90247	-4.50849	-4.69807	-8.48658	-6.31589	-6.81774	-4.99991	-6.21741	-4.78963	-6.54047	-3.78098	-4.30895	-5.3803	-5.47442	-5.35129	-3.78098	-5.61514	-5.50715	-5.61514	-5.54485	-5.47442	-3.42997	-4.18775	-4.32542	-5.50715	-5.68323	-4.85625	-5.24874	-5.58079	-5.80195	-5.68323	-5.24874	-5.95969	-5.84174	-6.08407	-5.31605	-5.80195	-5.21639	-6.36859	-5.50715	-6.17232	-5.31605	-5.31605	-5.68323	-6.36859	-5.84174	-5.54485	-5.68323	-5.0796	-5.61514	-5.41244	-3.95369	-6.48066	-5.7604	-5.99969	-6.04227	-6.48066	-7.19488	-6.31589	-6.21741	-5.99969	-2.91126	-5.65191	-3.36086	-5.61514	-3.13143
KLHL9@hsa-miR-129-1-3p@8mer	KLHL9	hsa-miR-129-1-3p	8mer	-5.24874	-5.18863	-5.58079	-4.6763	-5.84174	-5.21639	-6.17232	-6.42285	-5.21639	-5.95969	-6.12762	-6.17232	-5.31605	-6.7411	-6.7411	-5.3803	-5.88149	-6.66999	-5.95969	-5.7604	-6.12762	-5.80195	-5.7604	-4.13114	-5.80195	-6.21741	-7.31638	-5.95969	-5.41244	-6.98945	-6.60313	-4.47352	-6.54047	-5.68323	-6.26491	-5.84174	-5.3803	-6.81774	-7.08751	-4.52515	-6.48066	-5.24874	-5.72304	-5.92043	-6.89997	-8.46162	-4.95209	-7.31638	-5.92043	-8.50199	-8.08771	-7.08751	-6.04227	-4.81065	-6.89997	-5.58079	-3.96626	-3.95369	-6.12762	-5.99969	-5.80195	-3.44791	-5.61514	-5.95969	-6.42285	-6.36859	-6.08407	-5.21639	-5.72304	-5.50715	-5.21639	-4.87996	-5.50715	-5.65191	-6.7411	-5.65191	-6.12762	-5.31605	-6.26491	-5.92043	-6.17232	-5.31605	-5.84174	-6.08407	-5.65191	-6.54047	-6.98945	-6.08407	-5.92043	-6.36859	-7.08751	-5.3803	-5.54485	-5.80195	-5.61514	-6.08407	-6.08407	-6.12762	-6.66999	-5.7604	-6.7411	-6.17232	-6.66999	-5.13441	-5.84174	-6.81774	-6.42285	-5.61514	-5.18863	-4.59924	-5.61514	-4.99991
KLHL9@hsa-miR-133a-3p.1@7mer-1a	KLHL9	hsa-miR-133a-3p.1	7mer-1a	-4.37277	-5.18863	-3.32761	-3.33658	-5.84174	-4.40656	-5.72304	-4.81065	-4.01964	-6.54047	-5.44524	-4.90247	-3.65527	-5.35129	-5.61514	-6.89997	-5.54485	-6.66999	-4.07451	-4.69807	-6.12762	-5.41244	-4.85625	-4.65852	-4.58162	-3.78098	-5.68323	-5.95969	-5.61514	-5.7604	-6.12762	-4.90247	-5.02631	-0.561016	-4.18775	-3.78098	-3.86204	-6.81774	-7.08751	-5.80195	-4.00644	-4.78963	-5.72304	-5.68323	-4.87996	-5.44524	-4.95209	-7.31638	-4.47352	-5.18863	-6.17232	-7.08751	-4.65852	-4.40656	-5.41244	-5.58079	-3.40408	-3.07107	-5.72304	-5.99969	-5.65191	-5.72304	-6.21741	-4.85625	-5.18863	-4.92447	-5.50715	-3.51317	-5.72304	-4.65852	-5.84174	-5.95969	-4.54526	-5.50715	-4.74024	-5.65191	-5.68323	-5.31605	-5.3803	-4.18775	-6.17232	-5.31605	-5.65191	-5.3803	-5.84174	-5.31605	-6.98945	-5.35129	-5.92043	-5.54485	-5.61514	-5.3803	-5.28334	-5.21639	-5.10866	-5.47442	-5.16107	-6.12762	-5.50715	-5.7604	-5.7604	-4.90247	-5.3803	-6.12762	-5.84174	-6.81774	-5.65191	-3.53175	-5.18863	-4.59924	-5.61514	-4.99991
KLHL9@hsa-miR-133a-3p.2@7mer-m8	KLHL9	hsa-miR-133a-3p.2	7mer-m8	-3.36899	-4.40656	-1.99933	-1.7647	-3.5525	-2.01104	-4.47352	-3.97841	-2.44643	-3.2633	-2.84568	-3.92749	-1.89112	-4.56202	-2.55833	-5.10866	-3.51317	-2.43218	-2.5267	-3.42997	-3.7015	-4.50849	-3.75824	-2.3676	-3.7015	-3.78098	-3.07107	-4.15909	-4.87996	-4.07451	-3.21263	-2.82948	-4.74024	-2.85707	-2.54543	-2.37514	-3.01493	-4.76625	-2.66066	-2.4567	-1.97908	-3.82636	-3.43911	-4.08911	-2.34733	-4.59924	-2.67807	-2.35013	-3.32761	-3.03112	-4.3579	-3.85027	-3.29624	-2.33119	-3.5525	-3.44791	-1.78888	-3.57273	-4.10189	-4.74024	-3.01493	-2.71007	-4.61785	-4.08911	-3.48535	-4.23322	-4.81065	-2.25429	-2.8809	-3.5525	-4.87996	-3.04735	-2.71943	-4.43876	-4.04882	-4.74024	-3.57273	-3.4573	-4.58162	-3.8885	-4.74024	-4.59924	-3.85027	-5.3803	-4.32542	-4.2776	-4.38915	-2.71007	-3.74627	-2.0607	-2.92493	-3.86204	-4.26294	-3.7015	-4.69807	-4.6763	-5.0531	-2.60147	-4.06168	-4.21579	-4.47352	-4.74024	-4.8312	-3.4761	-4.20177	-4.95209	-4.85625	-2.35438	-3.74627	-2.42171	-3.4761	-1.77284
KLHL9@hsa-miR-182-5p@7mer-m8	KLHL9	hsa-miR-182-5p	7mer-m8	-2.37514	-0.469129	-0.776568	-0.502883	-1.03808	-0.628318	-0.570198	-1.30272	-1.23941	-0.771719	-0.425172	-1.15488	-0.700964	-0.625752	-0.0726478	-0.332501	-0.909527	-0.134631	-0.365917	-1.22934	-0.95202	-0.789203	-0.448014	0.0340062	-2.00167	-1.70645	-0.822292	-0.662046	-0.800595	-0.853817	-0.580139	-1.11591	-0.997726	-0.976674	-0.966116	-1.46174	-0.450069	-0.91803	-1.47356	-0.157642	-0.441647	-0.523396	-0.598467	0.384587	-0.257535	-0.271963	-0.104826	-0.69044	-0.482484	-0.227966	-0.981711	-1.10902	-0.410903	-0.980524	-0.508941	-0.506945	-2.01104	-0.711928	-1.07524	-0.468251	-0.812678	-0.450652	-0.37228	-0.318289	-0.545548	-0.908963	-0.90231	-0.803438	-0.732166	-1.54138	-1.84974	-1.79221	-0.444098	-0.307213	-0.331888	-0.615571	-0.352906	-0.563939	-0.425172	-1.8255	-0.63031	-0.727714	-0.662319	-2.38742	-0.471775	-0.66178	-0.756718	-0.747089	-0.756145	-0.853524	-0.352002	-0.894463	-1.10966	-0.759652	-0.729122	-1.039	-0.630025	-1.19808	-1.09178	-0.628605	-0.775453	-0.69525	-0.845295	-0.69666	-0.882186	-1.07935	-1.26306	-1.08336	-0.748819	-0.735829	-0.772004	-1.37518
KLHL9@hsa-miR-29a-3p@7mer-m8	KLHL9	hsa-miR-29a-3p	7mer-m8	-5.24874	-5.58079	-5.58079	-4.6763	-4.69807	-5.21639	-5.50715	-6.42285	-5.21639	-5.50715	-5.61514	-4.49126	-2.91126	-6.7411	-6.7411	-5.10866	-5.3803	-2.85332	-3.51317	-4.10189	-5.0531	-5.41244	-5.18863	-6.31589	-5.0531	-6.21741	-5.54485	-5.72304	-5.41244	-5.3803	-6.60313	-4.90247	-5.31605	-4.8312	-6.26491	-2.55397	-3.58302	-6.81774	-7.08751	-3.68826	-3.68826	-4.78963	-5.35129	-5.65191	-4.61785	-5.95969	-3.67705	-3.28084	-5.92043	-8.50199	-5.68323	-7.08751	-5.0531	-6.60313	-6.89997	-5.18863	-3.40408	-3.07107	-6.12762	-5.47442	-5.65191	-3.82636	-5.02631	-5.50715	-5.35129	-5.18863	-5.0796	-3.51317	-5.72304	-4.65852	-5.84174	-4.6763	-4.85625	-6.36859	-4.38915	-5.65191	-5.68323	-5.31605	-5.61514	-4.65852	-6.17232	-5.02631	-5.84174	-6.08407	-5.50715	-5.58079	-4.90247	-4.92447	-4.85625	-6.36859	-5.0796	-6.21741	-4.26294	-4.97545	-5.28334	-5.35129	-5.16107	-4.21579	-5.50715	-5.7604	-6.7411	-5.18863	-5.50715	-7.19488	-5.65191	-6.81774	-6.42285	-5.61514	-5.35129	-3.79184	-6.54047	-4.99991
KLHL9@hsa-miR-340-5p@7mer-m8	KLHL9	hsa-miR-340-5p	7mer-m8	-5.24874	-7.82491	-5.58079	-4.6763	-5.84174	-6.36859	-6.17232	-6.42285	-5.21639	-6.54047	-6.12762	-6.17232	-5.31605	-6.7411	-6.7411	-6.89997	-6.81774	-6.66999	-5.95969	-5.7604	-6.12762	-5.80195	-5.7604	-6.31589	-5.80195	-6.21741	-7.31638	-6.66999	-6.60313	-6.98945	-6.60313	-5.65191	-6.54047	-5.68323	-6.26491	-5.84174	-5.3803	-6.81774	-7.08751	-5.80195	-6.48066	-8.47587	-7.45558	-7.82491	-6.89997	-8.46162	-7.08751	-7.31638	-5.92043	-8.50199	-8.08771	-7.08751	-6.04227	-6.60313	-6.89997	-6.66999	-4.78963	-4.65852	-6.12762	-5.99969	-5.80195	-5.72304	-6.21741	-5.95969	-6.42285	-6.36859	-6.08407	-5.21639	-5.72304	-5.50715	-5.84174	-5.95969	-5.50715	-6.36859	-6.7411	-6.48066	-6.12762	-5.95969	-6.26491	-5.92043	-6.17232	-5.84174	-6.60313	-6.08407	-6.48066	-6.54047	-6.98945	-6.08407	-5.92043	-6.36859	-7.08751	-6.21741	-5.95969	-5.80195	-5.61514	-6.08407	-6.08407	-6.12762	-6.66999	-6.31589	-6.7411	-6.17232	-6.66999	-7.19488	-6.48066	-6.81774	-6.42285	-5.61514	-5.72304	-4.59924	-6.54047	-4.99991
KLHL9@hsa-miR-375@7mer-1a	KLHL9	hsa-miR-375	7mer-1a	-5.24874	-5.18863	-2.5785	-2.53708	-3.97841	-4.40656	-5.35129	-4.81065	-2.94872	-3.7239	-5.13441	-4.63987	-2.26641	-5.35129	-4.81065	-5.10866	-5.54485	-3.00475	-2.84568	-4.69807	-3.16976	-4.95209	-3.04146	-5.10866	-4.58162	-3.21928	-5.0796	-4.97545	-5.61514	-4.92447	-4.47352	-4.47352	-5.02631	-4.49126	-3.4761	-4.03377	-3.86204	-4.37277	-3.74627	-2.93448	-3.4573	-4.34105	-5.0531	-5.16107	-3.62341	-4.97545	-3.41282	-3.1443	-3.8385	-4.13114	-5.68323	-5.44524	-3.29624	-4.04882	-4.90247	-4.24825	-2.8332	-4.65852	-5.3803	-5.47442	-5.35129	-3.82636	-4.92447	-4.85625	-5.35129	-4.78963	-5.50715	-2.69774	-3.97841	-3.15714	-4.87996	-4.87996	-4.37277	-5.13441	-4.95209	-5.13441	-5.44524	-4.74024	-5.21639	-5.92043	-4.90247	-4.95209	-5.18863	-4.07451	-4.99991	-4.78963	-5.50715	-4.92447	-4.92447	-5.31605	-4.34105	-5.3803	-5.54485	-4.47352	-5.28334	-5.31605	-4.71664	-3.48535	-4.97545	-5.47442	-4.97545	-5.18863	-5.21639	-6.12762	-5.65191	-4.69807	-4.95209	-2.44814	-4.23322	-3.1443	-5.47442	-3.28823
KLHL9@hsa-miR-377-3p@7mer-m8	KLHL9	hsa-miR-377-3p	7mer-m8	-2.5267	-3.7015	-2.5785	-1.96133	-2.97866	-3.16346	-4.95209	-4.49126	-3.0828	-4.23322	-4.69807	-3.68826	-0.921586	-4.1177	-4.81065	-3.97841	-3.01493	-2.32866	-1.98679	-3.16346	-3.5629	-4.76625	-2.94406	-2.74823	-2.20249	-2.73276	-5.44524	-4.2776	-3.62341	-4.18775	-4.76625	-2.92983	-4.30895	-2.58709	-2.13484	-2.01259	-3.2405	-3.06499	-3.74627	-2.27383	-2.51251	-3.53175	-3.81476	-4.99991	-3.03112	-4.24825	-2.85332	-2.39226	-3.1443	-4.13114	-4.81065	-4.23322	-3.29624	-3.03112	-3.16346	-3.3189	-1.83724	-3.57273	-5.3803	-4.40656	-4.07451	-2.71007	-4.49126	-4.21579	-3.38674	-4.3579	-4.29369	-2.46788	-3.43911	-3.42997	-3.96626	-2.2554	-3.58302	-4.21579	-3.75824	-4.6763	-4.47352	-4.07451	-4.8312	-2.38574	-4.54526	-4.74024	-4.45657	-3.34429	-4.69807	-4.76625	-4.38915	-2.50421	-4.58162	-2.53488	-7.08751	-3.33658	-4.78963	-4.47352	-4.2776	-5.10866	-4.71664	-2.87277	-4.85625	-4.74024	-4.90247	-4.29369	-5.0796	-3.32761	-4.38915	-3.4573	-4.85625	-2.58274	-5.18863	-2.98418	-4.45657	-2.84157
KLHL9@hsa-miR-410-3p@7mer-1a	KLHL9	hsa-miR-410-3p	7mer-1a	-5.24874	-7.82491	-5.58079	-4.6763	-5.84174	-6.36859	-6.17232	-6.42285	-5.21639	-6.54047	-6.12762	-6.17232	-5.31605	-6.7411	-6.7411	-6.89997	-6.81774	-6.66999	-5.95969	-5.7604	-6.12762	-5.80195	-5.7604	-6.31589	-5.80195	-6.21741	-7.31638	-6.66999	-6.60313	-6.98945	-6.60313	-5.65191	-6.54047	-5.68323	-6.26491	-5.84174	-5.3803	-6.81774	-7.08751	-5.80195	-6.48066	-8.47587	-7.45558	-7.82491	-6.89997	-8.46162	-7.08751	-7.31638	-5.92043	-8.50199	-8.08771	-7.08751	-6.04227	-6.60313	-6.89997	-6.66999	-4.78963	-4.65852	-6.12762	-5.99969	-5.80195	-5.72304	-6.21741	-5.95969	-6.42285	-6.36859	-6.08407	-5.21639	-5.72304	-5.50715	-5.84174	-5.95969	-5.50715	-6.36859	-6.7411	-6.48066	-6.12762	-5.95969	-6.26491	-5.92043	-6.17232	-5.84174	-6.60313	-6.08407	-6.48066	-6.54047	-6.98945	-6.08407	-5.92043	-6.36859	-7.08751	-6.21741	-5.95969	-5.80195	-5.61514	-6.08407	-6.08407	-6.12762	-6.66999	-6.31589	-6.7411	-6.17232	-6.66999	-7.19488	-6.48066	-6.81774	-6.42285	-5.61514	-5.72304	-4.59924	-6.54047	-4.99991
KLHL9@hsa-miR-505-3p.2@7mer-m8	KLHL9	hsa-miR-505-3p.2	7mer-m8	-2.9205	-2.47487	-1.99933	-2.15472	-2.35577	-2.33969	-5.16107	-3.97841	-2.94872	-4.74024	-3.86204	-2.73631	-1.40484	-3.53175	-2.60616	-3.61323	-2.84568	-1.8535	-1.29939	-3.73467	-2.68645	-3.19837	-3.04146	-3.13143	-3.2633	-3.78098	-4.90247	-3.65527	-4.65852	-3.93957	-3.96626	-3.29624	-4.74024	-3.38674	-1.52415	-2.45313	-2.40873	-3.06499	-3.20519	-2.4983	-2.21228	-3.04146	-2.98951	-3.93957	-2.21	-4.08911	-2.13679	-1.99115	-3.96626	-3.10721	-3.8885	-4.23322	-2.81451	-4.04882	-2.9205	-3.3189	-2.68378	-3.07107	-4.43876	-3.5629	-3.51317	-2.58952	-4.14538	-3.03112	-3.48535	-4.32542	-4.71664	-2.42333	-3.67705	-4.32542	-3.96626	-3.8385	-2.37056	-2.88496	-3.17676	-4.87996	-4.1177	-3.4573	-3.95369	-1.8255	-3.10721	-4.52515	-5.0796	-2.38742	-3.49434	-4.21579	-4.18775	-2.16072	-5.31605	-2.17492	-2.51022	-3.58302	-3.93957	-3.15068	-5.10866	-4.54526	-4.90247	-2.26141	-4.07451	-4.17326	-4.1177	-4.49126	-4.26294	-1.91216	-4.29369	-3.18325	-4.95209	-3.01493	-4.63987	-2.98418	-4.37277	-3.28823
KL@hsa-miR-129-1-3p@8mer	KL	hsa-miR-129-1-3p	8mer	-4.90247	-6.08407	-5.58079	-3.82636	-5.47442	-5.61514	-5.99969	-5.61514	-4.92447	-6.48066	-5.99969	-5.99969	-4.97545	-6.60313	-6.17232	-6.31589	-7.31638	-6.17232	-5.99969	-5.50715	-6.04227	-5.72304	-5.65191	-6.31589	-5.58079	-5.84174	-6.36859	-6.48066	-6.60313	-6.42285	-6.31589	-5.35129	-6.12762	-5.47442	-6.31589	-5.88149	-5.10866	-6.60313	-5.88149	-5.88149	-6.17232	-6.21741	-7.08751	-7.31638	-6.89997	-6.89997	-5.80195	-7.31638	-5.84174	-7.62227	-7.08751	-6.26491	-5.84174	-6.60313	-6.81774	-6.54047	-4.50849	-4.23322	-6.12762	-5.68323	-5.72304	-4.24825	-5.95969	-5.88149	-6.08407	-5.88149	-6.08407	-4.58162	-4.95209	-5.18863	-5.72304	-5.54485	-5.72304	-6.21741	-6.42285	-6.17232	-6.08407	-5.18863	-5.84174	-5.80195	-6.04227	-5.68323	-6.36859	-5.84174	-6.08407	-6.21741	-5.88149	-5.80195	-6.89997	-6.21741	-6.12762	-5.72304	-5.84174	-5.54485	-5.50715	-5.88149	-5.7604	-6.12762	-6.21741	-6.21741	-6.7411	-5.84174	-6.36859	-8.58008	-6.17232	-6.08407	-6.04227	-4.00644	-5.54485	-4.21579	-5.92043	-4.1177
KLK10@hsa-let-7f-5p@7mer-m8	KLK10	hsa-let-7f-5p	7mer-m8	-1.99707	-0.155671	-4.23322	-0.534933	-7.19488	-3.93957	1.5972	-4.58162	-7.45558	-3.113	-5.28334	-3.58302	-1.73722	-4.24825	-2.99972	-3.21928	-3.54209	-5.31605	0.705871	-4.1177	-3.5629	-4.87996	-2.5208	-2.41509	-1.35036	1.71348	-1.56017	-2.60385	-5.47442	-4.1177	-1.70548	-1.3387	-2.58274	-3.29624	-2.51497	-0.286298	-3.85027	3.10144	-7.31638	-6.66999	-5.3803	-5.58079	-4.49126	-4.97545	-1.64086	-3.19837	-3.66634	-3.04735	-3.34429	0.987816	-3.3189	-1.57123	-5.35129	-4.59924	-3.93957	-5.31605	-2.54339	-2.53922	-2.08902	-2.21337	-0.513859	-4.65852	-0.722589	-0.879612	-1.26713	-1.25676	-1.56812	-6.04227	-2.84938	0.112041	0.472857	0.188016	-0.314625	-0.201863	-0.741714	-0.541239	-1.59209	0.821096	-1.09938	0.278135	-0.727132	-1.72293	-0.120581	-0.666874	-0.995319	-0.238753	0.122545	-0.838834	-0.992948	-0.166856	-0.940544	0.0949308	-3.06499	-1.46383	-0.171447	-1.5898	-0.979639	-3.37768	-2.58497	0.478537	-2.60853	-0.79122	-2.2898	1.39276	0.15178	-3.00997	-1.50197	-3.00997	-1.20308	-2.98418	-2.94872	-4.45657
KLK10@hsa-miR-140-5p@7mer-m8	KLK10	hsa-miR-140-5p	7mer-m8	-6.89997	-6.98945	-6.48066	-5.95969	-7.19488	-8.47646	-5.47442	-7.45558	-7.45558	-7.82491	-8.08771	-7.31638	-7.08751	-6.7411	-6.89997	-6.08407	-6.89997	-6.17232	-5.16107	-7.08751	-7.19488	-8.08771	-8.08771	-7.82491	-8.08771	-4.50849	-5.61514	-7.62227	-7.45558	-7.62227	-8.47514	-7.62227	-7.62227	-6.7411	-7.45558	-6.48066	-7.31638	-4.8312	-7.31638	-6.66999	-5.3803	-5.58079	-6.17232	-6.54047	-6.7411	-6.54047	-6.7411	-6.54047	-6.7411	-6.42285	-6.60313	-5.7604	-7.08751	-7.08751	-6.81774	-8.50528	-7.08751	-6.36859	-7.62227	-7.08751	-7.82491	-4.65852	-8.47231	-8.49102	-6.89997	-8.08771	-7.45558	-6.04227	-6.48066	-7.08751	-7.82491	-7.82491	-4.95209	-5.7604	-8.4681	-5.92043	-7.82491	-8.47734	-5.58079	-8.08771	-8.51132	-6.81774	-7.82491	-5.80195	-6.98945	-7.62227	-5.47442	-8.46441	-7.82491	-7.82491	-7.62227	-8.08771	-7.62227	-6.66999	-5.24874	-8.47601	-7.08751	-6.31589	-6.48066	-5.61514	-7.08751	-7.45558	-6.12762	-4.42311	-8.48937	-5.88149	-7.19488	-5.54485	-7.45558	-6.7411	-7.82491	-4.45657
KLK10@hsa-miR-377-3p@7mer-m8	KLK10	hsa-miR-377-3p	7mer-m8	-6.89997	-6.98945	-6.48066	-3.50414	-7.19488	-8.47646	-8.48146	-7.45558	-7.45558	-7.82491	-8.08771	-7.31638	-7.08751	-6.7411	-6.89997	-7.19488	-6.89997	-6.17232	-5.16107	-7.08751	-7.19488	-8.08771	-8.08771	-7.82491	-8.08771	-4.07451	-5.84174	-5.99969	-7.45558	-7.62227	-8.47514	-5.0796	-5.65191	-6.7411	-7.45558	-6.48066	-7.31638	-5.68323	-7.31638	-6.66999	-5.3803	-5.58079	-6.17232	-5.95969	-5.65191	-6.54047	-6.7411	-6.54047	-6.7411	-5.84174	-6.26491	-5.16107	-7.08751	-7.08751	-6.81774	-8.50528	-7.08751	-6.36859	-7.62227	-5.61514	-7.82491	-4.65852	-5.80195	-8.49102	-6.89997	-8.08771	-7.45558	-6.04227	-6.48066	-7.08751	-7.82491	-7.82491	-7.19488	-8.46437	-8.4681	-5.65191	-7.82491	-8.47734	-5.95969	-8.08771	-5.84174	-5.44524	-5.95969	-5.80195	-5.92043	-5.7604	-5.47442	-5.65191	-5.58079	-7.82491	-5.41244	-8.08771	-7.62227	-5.31605	-7.19488	-8.47601	-5.44524	-6.31589	-5.50715	-5.61514	-7.08751	-5.50715	-5.41244	-6.12762	-6.04227	-5.88149	-7.19488	-5.54485	-5.47442	-6.7411	-7.82491	-4.45657
KLK12@hsa-miR-1197@7mer-m8	KLK12	hsa-miR-1197	7mer-m8	-4.76625	-5.84174	-4.45657	-4.00644	-6.36859	-5.13441	-5.92043	-5.72304	-7.62227	-6.48066	-6.60313	-6.81774	-5.10866	-5.61514	-6.17232	-6.12762	-7.45558	-5.65191	-4.03377	-5.18863	-7.45558	-8.53843	-5.58079	-5.35129	-5.58079	-3.18981	-5.88149	-6.42285	-7.82491	-5.84174	-6.98945	-4.8312	-5.68323	-8.08771	-6.66999	-4.45657	-4.95209	-1.89423	-4.81065	-4.43876	-4.61785	-5.16107	-5.7604	-6.04227	-5.80195	-5.68323	-4.42311	-5.21639	-5.0531	-4.07451	-6.04227	-4.95209	-4.63987	-4.85625	-5.13441	-5.88149	-9.08576	-4.87996	-8.49783	-6.42285	-6.54047	-3.82636	-6.12762	-5.7604	-5.7604	-5.47442	-5.72304	-4.07451	-4.97545	-5.0531	-8.49165	-5.50715	-5.61514	-5.80195	-5.80195	-5.88149	-6.21741	-5.58079	-5.54485	-6.7411	-5.84174	-5.47442	-5.7604	-5.84174	-6.04227	-5.7604	-5.50715	-5.47442	-5.61514	-8.08771	-5.61514	-5.84174	-6.54047	-5.50715	-5.80195	-5.84174	-5.61514	-4.56202	-5.65191	-5.88149	-6.08407	-5.65191	-5.68323	-4.95209	-6.04227	-5.88149	-5.99969	-3.75824	-7.45558	-5.92043	-5.95969	-9.38536
KLK12@hsa-miR-455-3p.1@7mer-m8	KLK12	hsa-miR-455-3p.1	7mer-m8	-4.76625	-5.84174	-4.45657	-4.00644	-6.36859	-5.13441	-5.92043	-5.72304	-7.62227	-6.48066	-6.60313	-6.81774	-5.10866	-5.61514	-6.17232	-6.12762	-7.45558	-5.65191	-4.03377	-5.18863	-7.45558	-8.53843	-5.58079	-5.35129	-5.58079	-6.89997	-5.88149	-6.42285	-7.82491	-5.84174	-6.98945	-6.48066	-5.68323	-8.08771	-6.66999	-3.67705	-4.95209	-6.60313	-4.81065	-4.43876	-4.61785	-5.16107	-5.7604	-6.04227	-5.80195	-5.68323	-4.42311	-5.21639	-5.0531	-5.50715	-6.04227	-4.95209	-4.63987	-4.85625	-5.13441	-5.88149	-9.08576	-4.87996	-8.49783	-6.42285	-6.54047	-3.82636	-6.12762	-5.7604	-5.7604	-5.47442	-5.72304	-4.07451	-4.97545	-5.0531	-8.49165	-5.50715	-5.61514	-5.80195	-5.80195	-5.88149	-6.21741	-5.58079	-5.54485	-6.7411	-5.84174	-5.47442	-5.7604	-5.84174	-6.04227	-5.7604	-5.50715	-5.47442	-5.61514	-8.08771	-5.61514	-5.84174	-6.54047	-5.50715	-5.80195	-5.84174	-5.61514	-4.56202	-5.65191	-5.88149	-6.08407	-5.65191	-5.68323	-4.95209	-6.04227	-5.88149	-5.99969	-3.75824	-7.45558	-5.92043	-5.95969	-9.38536
KLK13@hsa-miR-330-3p@7mer-m8	KLK13	hsa-miR-330-3p	7mer-m8	-6.81774	-8.08771	-8.08771	-7.19488	-8.52664	-8.08771	-7.45558	-7.45558	-8.08771	-7.82491	-8.67876	-7.19488	-6.66999	-8.48912	-8.08771	-8.51891	-8.69042	-8.54082	-8.81498	-8.08771	-8.54426	-8.47435	-8.52508	-8.49977	-8.08771	-8.08771	-8.54839	-8.65953	-8.08771	-8.08771	-8.59487	-8.08771	-8.48773	-6.89997	-7.82491	-8.52282	-8.50506	-3.90269	-8.46962	-6.98945	-8.08771	-8.49097	-7.45558	-7.08751	-8.51528	-8.52253	-8.46632	-8.63083	-8.08771	-7.82491	-8.08771	-7.82491	-8.48125	-8.08771	-8.65039	-8.48352	-6.7411	-6.66999	-8.4648	-8.08771	-8.08771	-6.81774	-7.19488	-8.49909	-8.55614	-6.48066	-7.45558	-7.08751	-7.45558	-5.88149	-8.08771	-8.08771	-7.82491	-8.54445	-8.6177	-8.50124	-7.82491	-8.5055	-7.62227	-8.70661	-8.58777	-8.08771	-8.47185	-7.82491	-8.48778	-8.08771	-7.45558	-8.60129	-7.82491	-7.82491	-8.52568	-8.46853	-8.47984	-5.99969	-7.82491	-8.51707	-8.46264	-7.82491	-7.08751	-8.50216	-8.55181	-8.52403	-8.56821	-8.512	-8.47485	-6.98945	-8.48345	-7.62227	-7.08751	-5.61514	-8.50432	-7.45558
KLK15@hsa-miR-1197@7mer-m8	KLK15	hsa-miR-1197	7mer-m8	-7.19488	-8.5181	-6.36859	-8.52774	-8.78356	-8.46115	-7.08751	-8.5731	-8.73257	-8.49708	-8.84176	-5.50715	-6.98945	-7.62227	-8.08771	-8.50625	-8.84134	-8.08771	-8.85713	-8.08771	-8.91405	-8.52896	-8.70421	-8.62744	-8.50126	-8.88735	-7.82491	-8.72841	-8.47241	-8.08771	-8.67182	-8.76304	-8.4967	-8.51771	-8.77386	-6.66999	-8.69265	-8.83333	-7.82491	-6.81774	-7.62227	-5.88149	-6.31589	-6.48066	-8.08771	-6.26491	-8.08771	-8.66836	-8.5523	-6.36859	-6.54047	-5.7604	-8.08771	-7.82491	-7.82491	-8.58496	-8.08771	-8.50535	-7.62227	-8.49986	-8.55031	-4.92447	-8.52943	-8.56359	-8.08771	-5.80195	-7.19488	-6.98945	-8.48562	-5.68323	-8.60101	-8.08771	-8.5456	-8.56816	-8.62208	-6.60313	-8.48719	-8.57146	-5.84174	-8.98878	-8.49553	-8.46469	-6.89997	-7.45558	-7.19488	-7.19488	-5.41244	-8.60049	-6.42285	-8.67574	-6.81774	-8.58778	-8.58673	-5.80195	-7.82491	-8.08771	-8.50185	-7.82491	-5.95969	-6.12762	-7.62227	-8.55098	-6.81774	-6.31589	-8.51274	-6.42285	-8.08771	-7.62227	-7.82491	-6.7411	-8.46627	-7.82491
KLK15@hsa-miR-212-5p@8mer	KLK15	hsa-miR-212-5p	8mer	-7.19488	-8.5181	-6.36859	-8.52774	-8.78356	-8.46115	-7.08751	-8.5731	-8.73257	-8.49708	-8.84176	-8.08771	-6.98945	-7.62227	-8.08771	-8.50625	-8.84134	-8.08771	-8.85713	-8.08771	-8.91405	-8.52896	-8.70421	-8.62744	-8.50126	-8.88735	-7.82491	-8.72841	-8.47241	-8.08771	-8.67182	-8.76304	-8.4967	-8.51771	-8.77386	-6.66999	-8.69265	-8.83333	-7.82491	-6.81774	-7.62227	-5.88149	-6.31589	-6.48066	-8.08771	-6.26491	-8.08771	-8.66836	-8.5523	-6.36859	-6.54047	-5.7604	-8.08771	-7.82491	-7.82491	-8.58496	-8.08771	-8.50535	-7.62227	-8.49986	-8.55031	-4.92447	-8.52943	-8.56359	-8.08771	-5.80195	-7.19488	-6.98945	-8.48562	-5.68323	-8.60101	-8.08771	-8.5456	-8.56816	-8.62208	-6.60313	-8.48719	-8.57146	-5.84174	-8.98878	-8.49553	-8.46469	-6.89997	-7.45558	-7.19488	-7.19488	-5.88149	-8.60049	-6.42285	-8.67574	-6.81774	-8.58778	-8.58673	-5.80195	-7.82491	-8.08771	-8.50185	-7.82491	-5.95969	-6.12762	-7.62227	-8.55098	-6.81774	-6.31589	-8.51274	-6.42285	-8.08771	-7.62227	-7.82491	-6.7411	-8.46627	-7.82491
KLK15@hsa-miR-223-3p@7mer-m8	KLK15	hsa-miR-223-3p	7mer-m8	-7.19488	-8.5181	-6.36859	-8.52774	-8.78356	-8.46115	-7.08751	-8.5731	-8.73257	-8.49708	-8.84176	-8.08771	-6.98945	-7.62227	-8.08771	-8.50625	-8.84134	-8.08771	-8.85713	-8.08771	-8.91405	-8.52896	-8.70421	-8.62744	-8.50126	-8.88735	-7.82491	-8.72841	-8.47241	-8.08771	-8.67182	-8.76304	-8.4967	-8.51771	-8.77386	-6.66999	-8.69265	-8.83333	-7.82491	-6.81774	-7.62227	-5.88149	-6.31589	-6.48066	-8.08771	-6.26491	-8.08771	-8.66836	-8.5523	-6.36859	-6.54047	-5.7604	-8.08771	-7.82491	-7.82491	-8.58496	-8.08771	-8.50535	-7.62227	-8.49986	-8.55031	-4.92447	-8.52943	-8.56359	-8.08771	-5.80195	-7.19488	-6.98945	-8.48562	-5.68323	-8.60101	-8.08771	-8.5456	-8.56816	-8.62208	-6.60313	-8.48719	-8.57146	-5.84174	-8.98878	-8.49553	-8.46469	-6.89997	-7.45558	-7.19488	-7.19488	-5.88149	-8.60049	-6.42285	-8.67574	-6.81774	-8.58778	-8.58673	-5.80195	-7.82491	-8.08771	-8.50185	-7.82491	-5.95969	-6.12762	-7.62227	-8.55098	-6.81774	-6.31589	-8.51274	-6.42285	-8.08771	-7.62227	-7.82491	-6.7411	-8.46627	-7.82491
KLK15@hsa-miR-365a-3p@7mer-m8	KLK15	hsa-miR-365a-3p	7mer-m8	-7.19488	-8.5181	-6.36859	-8.52774	-8.78356	-8.46115	-7.08751	-8.5731	-8.73257	-8.49708	-8.84176	-8.08771	-6.98945	-7.62227	-8.08771	-8.50625	-8.84134	-8.08771	-8.85713	-8.08771	-8.91405	-8.52896	-8.70421	-8.62744	-8.50126	-8.88735	-7.82491	-8.72841	-8.47241	-8.08771	-8.67182	-8.76304	-8.4967	-8.51771	-8.77386	-6.66999	-8.69265	-8.83333	-7.82491	-6.81774	-7.62227	-5.88149	-6.31589	-6.48066	-8.08771	-6.26491	-8.08771	-8.66836	-8.5523	-6.36859	-6.54047	-5.7604	-8.08771	-7.82491	-7.82491	-8.58496	-8.08771	-8.50535	-7.62227	-8.49986	-8.55031	-4.92447	-8.52943	-8.56359	-8.08771	-5.80195	-7.19488	-6.98945	-8.48562	-5.68323	-8.60101	-8.08771	-8.5456	-8.56816	-8.62208	-6.60313	-8.48719	-8.57146	-5.84174	-8.98878	-8.49553	-8.46469	-6.89997	-7.45558	-7.19488	-7.19488	-5.88149	-8.60049	-6.42285	-8.67574	-6.81774	-8.58778	-8.58673	-5.80195	-7.82491	-8.08771	-8.50185	-7.82491	-5.95969	-6.12762	-7.62227	-8.55098	-6.81774	-6.31589	-8.51274	-6.42285	-8.08771	-7.62227	-7.82491	-6.7411	-8.46627	-7.82491
KLK15@hsa-miR-874-3p@7mer-m8	KLK15	hsa-miR-874-3p	7mer-m8	-7.19488	-8.5181	-6.36859	-8.52774	-8.78356	-8.46115	-7.08751	-8.5731	-8.73257	-8.49708	-8.84176	-8.08771	-6.98945	-7.62227	-8.08771	-8.50625	-8.84134	-8.08771	-8.85713	-8.08771	-8.91405	-8.52896	-8.70421	-8.62744	-8.50126	-8.88735	-7.82491	-8.72841	-8.47241	-8.08771	-8.67182	-8.76304	-8.4967	-8.51771	-8.77386	-6.66999	-8.69265	-8.83333	-7.82491	-6.81774	-7.62227	-5.88149	-6.31589	-6.48066	-8.08771	-6.26491	-8.08771	-8.66836	-8.5523	-6.36859	-6.54047	-5.7604	-8.08771	-7.82491	-7.82491	-8.58496	-8.08771	-8.50535	-7.62227	-8.49986	-8.55031	-4.92447	-8.52943	-8.56359	-8.08771	-5.80195	-7.19488	-6.98945	-8.48562	-5.68323	-8.60101	-8.08771	-8.5456	-8.56816	-8.62208	-6.60313	-8.48719	-8.57146	-5.84174	-8.98878	-8.49553	-8.46469	-6.89997	-7.45558	-7.19488	-7.19488	-5.88149	-8.60049	-6.42285	-8.67574	-6.81774	-8.58778	-8.58673	-5.80195	-7.82491	-8.08771	-8.50185	-7.82491	-5.95969	-6.12762	-7.62227	-8.55098	-6.81774	-6.31589	-8.51274	-6.42285	-8.08771	-7.62227	-7.82491	-6.7411	-8.46627	-7.82491
KLK15@hsa-miR-9-5p@7mer-m8	KLK15	hsa-miR-9-5p	7mer-m8	-7.19488	-8.5181	-6.36859	-4.42311	-8.78356	-8.46115	-7.08751	-8.5731	-8.73257	-8.49708	-8.84176	-8.08771	-6.98945	-7.62227	-8.08771	-8.50625	-8.84134	-8.08771	-8.85713	-8.08771	-8.91405	-8.52896	-8.70421	-8.62744	-8.50126	-8.88735	-7.82491	-8.72841	-8.47241	-8.08771	-8.67182	-8.76304	-8.4967	-8.51771	-8.77386	-6.66999	-8.69265	-8.83333	-7.82491	-6.81774	-7.62227	-5.88149	-6.31589	-6.48066	-8.08771	-6.26491	-8.08771	-8.66836	-8.5523	-6.36859	-6.54047	-5.7604	-8.08771	-7.82491	-7.82491	-5.88149	-8.08771	-8.50535	-7.62227	-8.49986	-8.55031	-4.92447	-8.52943	-8.56359	-8.08771	-5.80195	-7.19488	-6.98945	-8.48562	-5.68323	-8.60101	-8.08771	-8.5456	-5.7604	-8.62208	-6.60313	-8.48719	-8.57146	-5.84174	-8.98878	-8.49553	-8.46469	-6.89997	-7.45558	-5.92043	-7.19488	-5.88149	-8.60049	-5.54485	-8.67574	-6.81774	-8.58778	-8.58673	-5.80195	-7.82491	-8.08771	-8.50185	-7.82491	-5.95969	-6.12762	-7.62227	-8.55098	-6.81774	-6.31589	-8.51274	-6.42285	-8.08771	-7.62227	-7.82491	-6.7411	-8.46627	-7.82491
KLK5@hsa-miR-185-5p@8mer	KLK5	hsa-miR-185-5p	8mer	-5.80195	-8.08771	-5.58079	-8.08771	-8.59673	-5.7604	-5.99969	-8.50601	-8.69991	-7.82491	-8.73183	-8.08771	-6.31589	-6.60313	-8.08771	-7.62227	-8.7601	-6.17232	-7.45558	-6.66999	-8.87147	-8.52391	-8.08771	-7.82491	-8.08771	-8.76933	-6.31589	-8.67828	-8.46716	-6.54047	-8.57363	-8.65326	-7.82491	-8.53446	-8.63489	-5.47442	-8.48761	-8.63957	-5.47442	-4.85625	-6.12762	-5.28334	-6.12762	-6.31589	-6.81774	-6.12762	-5.41244	-7.31638	-7.08751	-6.21741	-6.42285	-5.47442	-5.99969	-7.08751	-6.04227	-7.45558	-8.61008	-8.08771	-8.46748	-8.46838	-8.50561	-4.00644	-7.82491	-7.62227	-6.89997	-5.80195	-6.89997	-6.98945	-8.51699	-5.41244	-8.63389	-6.89997	-8.50164	-8.46428	-7.82491	-5.92043	-7.82491	-7.62227	-5.72304	-8.90574	-6.12762	-7.45558	-5.95969	-6.54047	-6.08407	-6.04227	-5.54485	-6.98945	-5.61514	-8.69444	-5.88149	-8.52359	-8.58096	-5.80195	-7.82491	-6.48066	-8.46956	-6.89997	-5.84174	-5.99969	-6.42285	-8.49845	-5.99969	-5.88149	-7.82491	-6.08407	-8.08771	-5.41244	-7.82491	-7.19488	-8.08771	-8.62148
KLLN@hsa-miR-124-3p.1@7mer-m8	KLLN	hsa-miR-124-3p.1	7mer-m8	-5.88149	-6.17232	-6.08407	-5.0796	-5.95969	-6.26491	-7.19488	-6.21741	-6.36859	-6.66999	-6.60313	-6.81774	-6.36859	-6.7411	-6.04227	-7.19488	-6.60313	-7.31638	-6.21741	-6.36859	-6.48066	-7.31638	-6.36859	-6.60313	-6.89997	-5.99969	-7.62227	-6.98945	-6.7411	-7.08751	-7.45558	-6.17232	-6.81774	-6.12762	-6.08407	-6.48066	-6.04227	-6.48066	-6.36859	-5.50715	-6.08407	-6.31589	-6.36859	-6.81774	-6.81774	-6.98945	-4.69807	-6.17232	-6.08407	-6.36859	-7.19488	-6.17232	-6.48066	-6.48066	-6.89997	-6.98945	-5.65191	-3.92749	-7.62227	-6.60313	-6.81774	-4.90247	-6.98945	-5.61514	-7.19488	-6.48066	-6.89997	-5.41244	-5.72304	-6.36859	-7.08751	-7.31638	-6.12762	-7.31638	-7.45558	-7.45558	-7.31638	-5.13441	-7.08751	-7.19488	-8.49219	-6.17232	-5.95969	-6.98945	-6.98945	-7.19488	-5.50715	-6.98945	-6.89997	-6.89997	-7.19488	-7.31638	-4.59924	-6.36859	-6.66999	-7.45558	-5.24874	-5.65191	-6.60313	-6.7411	-7.08751	-6.98945	-6.81774	-6.36859	-7.31638	-6.08407	-6.89997	-4.85625	-6.48066	-5.16107	-5.65191	-5.0531
KLLN@hsa-miR-134-5p@7mer-m8	KLLN	hsa-miR-134-5p	7mer-m8	-5.88149	-6.17232	-6.08407	-5.0796	-5.95969	-6.26491	-5.92043	-6.21741	-6.36859	-6.66999	-6.60313	-6.81774	-6.36859	-5.58079	-6.04227	-7.19488	-6.60313	-7.31638	-6.21741	-6.36859	-6.48066	-4.6763	-6.36859	-6.60313	-6.89997	-5.99969	-5.68323	-6.98945	-5.61514	-7.08751	-7.45558	-6.17232	-6.81774	-6.12762	-6.08407	-6.48066	-6.04227	-6.48066	-6.36859	-5.50715	-3.92749	-5.16107	-5.65191	-6.81774	-5.68323	-5.80195	-5.84174	-6.17232	-6.08407	-6.36859	-7.19488	-6.17232	-6.48066	-6.48066	-5.41244	-6.98945	-4.2776	-4.61785	-7.62227	-6.60313	-6.81774	-3.36086	-5.72304	-6.60313	-7.19488	-6.48066	-5.68323	-5.41244	-5.72304	-4.85625	-7.08751	-7.31638	-6.12762	-7.31638	-7.45558	-7.45558	-7.31638	-7.31638	-7.08751	-7.19488	-8.49219	-6.17232	-7.45558	-6.98945	-5.92043	-5.54485	-6.98945	-6.98945	-6.89997	-6.89997	-7.19488	-7.31638	-6.89997	-5.02631	-6.66999	-7.45558	-6.81774	-5.65191	-6.60313	-6.7411	-6.04227	-6.98945	-5.50715	-6.36859	-7.31638	-5.47442	-5.68323	-4.85625	-6.48066	-3.95369	-7.08751	-5.0531
KLLN@hsa-miR-143-3p@7mer-m8	KLLN	hsa-miR-143-3p	7mer-m8	-3.57273	-6.17232	-6.08407	-3.36086	-4.69807	-5.21639	-5.35129	-6.21741	-6.36859	-5.68323	-6.60313	-6.81774	-6.36859	-5.35129	-4.74024	-7.19488	-5.84174	-4.99991	-6.21741	-6.36859	-6.48066	-5.10866	-5.35129	-3.91527	-6.89997	-3.75824	-7.62227	-4.87996	-5.21639	-5.16107	-7.45558	-6.17232	-5.61514	-4.03377	-6.08407	-6.48066	-3.42997	-5.02631	-3.7239	-4.01964	-3.18325	-6.31589	-4.71664	-5.61514	-5.21639	-5.65191	-4.69807	-4.34105	-4.50849	-4.49126	-5.50715	-4.81065	-3.79184	-4.40656	-4.21579	-6.98945	-5.65191	-2.82596	-5.3803	-4.52515	-5.13441	-2.6809	-5.31605	-5.61514	-5.68323	-5.18863	-5.68323	-2.55397	-2.59192	-6.36859	-7.08751	-5.31605	-4.76625	-5.7604	-5.61514	-5.58079	-7.31638	-4.97545	-5.0531	-7.19488	-5.65191	-6.17232	-5.95969	-5.72304	-5.24874	-5.02631	-5.50715	-5.47442	-5.58079	-5.65191	-4.34105	-7.31638	-6.89997	-5.28334	-5.41244	-5.80195	-5.24874	-3.29624	-5.35129	-5.3803	-5.54485	-5.50715	-5.0796	-4.61785	-5.95969	-5.47442	-5.50715	-3.4573	-5.21639	-2.81825	-5.24874	-5.0531
KLLN@hsa-miR-211-5p@7mer-m8	KLLN	hsa-miR-211-5p	7mer-m8	-2.43931	-6.17232	-3.07708	-2.07369	-2.66338	-4.40656	-4.71664	-4.43876	-4.32542	-5.02631	-5.16107	-4.18775	-2.33119	-4.38915	-4.58162	-5.44524	-5.10866	-4.23322	-4.30895	-3.18325	-4.26294	-3.00997	-4.15909	-3.05828	-3.87415	-2.64608	-5.54485	-5.13441	-5.47442	-4.63987	-5.41244	-4.29369	-4.8312	-3.8031	-3.90269	-4.99991	-2.81059	-4.71664	-2.86481	-4.50849	-2.12003	-3.99138	-4.08911	-5.41244	-3.78098	-4.76625	-3.00997	-3.92749	-4.03377	-4.49126	-5.50715	-4.40656	-4.76625	-3.65527	-3.46683	-5.68323	-2.18639	-3.2633	-5.02631	-3.67705	-4.10189	-2.07811	-4.59924	-4.21579	-4.17326	-4.63987	-4.71664	-2.51022	-3.22635	-4.43876	-5.21639	-2.71299	-3.46683	-4.34105	-3.78098	-5.3803	-5.18863	-4.37277	-4.74024	-3.67705	-4.85625	-4.65852	-4.99991	-4.52515	-5.21639	-4.58162	-5.24874	-4.56202	-4.47352	-4.65852	-4.15909	-5.0796	-3.39517	-3.81476	-4.56202	-4.99991	-5.0796	-3.24842	-5.35129	-4.42311	-4.99991	-4.95209	-5.13441	-4.08911	-5.0531	-2.84568	-5.0531	-1.91691	-5.10866	-2.35286	-4.92447	-2.62788
KLLN@hsa-miR-224-5p@8mer	KLLN	hsa-miR-224-5p	8mer	-5.88149	-6.17232	-3.07708	-2.12003	-5.95969	-4.69807	-5.47442	-4.43876	-6.36859	-6.66999	-5.72304	-5.65191	-3.81476	-5.10866	-5.16107	-6.08407	-5.84174	-5.58079	-6.21741	-6.36859	-6.48066	-4.08911	-4.3579	-5.24874	-4.81065	-2.71299	-5.54485	-5.95969	-5.47442	-5.7604	-6.17232	-4.81065	-5.3803	-4.29369	-4.97545	-6.48066	-3.8385	-4.87996	-3.95369	-4.01964	-3.18325	-5.16107	-4.23322	-5.84174	-5.68323	-6.98945	-4.07451	-3.10112	-4.50849	-4.49126	-6.12762	-4.13114	-3.53175	-4.78963	-4.21579	-6.98945	-3.10721	-2.55607	-5.3803	-6.60313	-5.35129	-2.25429	-5.31605	-5.0796	-5.3803	-5.65191	-6.89997	-2.9026	-3.67705	-6.36859	-5.44524	-4.74024	-6.12762	-5.7604	-4.63987	-5.58079	-5.24874	-7.31638	-5.3803	-5.47442	-5.65191	-5.16107	-5.68323	-5.31605	-5.21639	-5.54485	-5.24874	-5.0796	-5.24874	-6.89997	-4.6763	-4.97545	-4.97545	-4.81065	-5.41244	-5.3803	-5.0796	-5.65191	-5.35129	-5.3803	-5.35129	-5.50715	-5.0796	-5.7604	-5.72304	-4.00644	-6.89997	-2.43218	-5.10866	-3.22635	-4.92447	-3.29624
KLLN@hsa-miR-320a@7mer-1a	KLLN	hsa-miR-320a	7mer-1a	-5.88149	-6.17232	-6.08407	-5.0796	-5.95969	-6.26491	-7.19488	-6.21741	-6.36859	-6.66999	-6.60313	-6.81774	-6.36859	-5.58079	-6.04227	-7.19488	-5.84174	-7.31638	-4.65852	-6.36859	-6.48066	-7.31638	-5.35129	-6.60313	-6.89997	-5.99969	-7.62227	-6.98945	-6.7411	-7.08751	-7.45558	-6.17232	-6.81774	-4.95209	-6.08407	-6.48066	-6.04227	-6.48066	-6.36859	-5.50715	-6.08407	-6.31589	-6.36859	-6.81774	-6.81774	-5.80195	-5.84174	-6.17232	-6.08407	-6.36859	-7.19488	-6.17232	-6.48066	-6.48066	-5.41244	-6.98945	-5.65191	-4.61785	-7.62227	-6.60313	-6.81774	-3.74627	-6.98945	-5.61514	-7.19488	-6.48066	-6.89997	-3.85027	-5.72304	-6.36859	-7.08751	-7.31638	-6.12762	-7.31638	-7.45558	-7.45558	-7.31638	-7.31638	-7.08751	-7.19488	-8.49219	-6.17232	-7.45558	-6.98945	-6.98945	-5.65191	-6.98945	-6.98945	-6.89997	-6.89997	-7.19488	-7.31638	-6.89997	-6.36859	-6.66999	-7.45558	-6.81774	-4.43876	-6.60313	-6.7411	-7.08751	-6.98945	-6.81774	-6.36859	-7.31638	-5.47442	-6.89997	-4.85625	-6.48066	-5.16107	-5.65191	-5.0531
KLLN@hsa-miR-375@7mer-1a	KLLN	hsa-miR-375	7mer-1a	-3.0828	-6.17232	-3.41282	-2.17896	-4.01964	-4.69807	-5.41244	-3.06499	-3.41282	-5.02631	-5.0531	-4.85625	-2.9205	-4.99991	-4.00644	-7.19488	-6.60313	-5.58079	-3.12528	-3.66634	-3.96626	-4.20177	-4.85625	-3.16346	-4.59924	-2.77114	-5.50715	-4.87996	-5.28334	-5.16107	-6.04227	-4.29369	-5.3803	-4.03377	-4.38915	-3.85027	-3.04735	-3.64449	-3.36899	-4.50849	-3.18325	-4.69807	-5.13441	-5.61514	-4.59924	-4.8312	-4.07451	-3.25562	-4.50849	-5.31605	-5.50715	-6.17232	-4.04882	-4.40656	-3.96626	-4.52515	-3.10721	-3.06499	-4.49126	-4.71664	-5.50715	-2.02551	-5.13441	-5.02631	-4.29369	-4.63987	-5.3803	-2.43052	-3.67705	-3.42106	-5.68323	-4.2776	-2.94872	-5.28334	-4.26294	-5.58079	-5.68323	-4.85625	-5.3803	-4.52515	-5.21639	-4.74024	-4.8312	-5.13441	-5.02631	-5.13441	-5.16107	-5.0796	-4.87996	-5.99969	-5.61514	-5.16107	-3.7015	-3.7239	-4.8312	-5.18863	-5.0796	-3.60306	-5.0531	-4.99991	-5.16107	-4.76625	-5.02631	-6.36859	-5.21639	-3.41282	-5.35129	-2.43218	-4.74024	-3.51317	-5.47442	-2.84568
KLLN@hsa-miR-488-3p@8mer	KLLN	hsa-miR-488-3p	8mer	-5.88149	-6.17232	-6.08407	-5.0796	-5.95969	-6.26491	-7.19488	-6.21741	-6.36859	-6.66999	-6.60313	-6.81774	-6.36859	-6.7411	-6.04227	-7.19488	-6.60313	-7.31638	-6.21741	-6.36859	-5.10866	-7.31638	-6.36859	-6.60313	-6.89997	-5.99969	-5.68323	-6.98945	-6.7411	-7.08751	-7.45558	-6.17232	-5.61514	-6.12762	-6.08407	-6.48066	-6.04227	-6.48066	-6.36859	-5.50715	-6.08407	-6.31589	-6.36859	-6.81774	-6.81774	-6.98945	-5.84174	-6.17232	-6.08407	-6.36859	-7.19488	-6.17232	-5.16107	-6.48066	-6.89997	-6.98945	-5.65191	-4.61785	-7.62227	-6.60313	-6.81774	-4.90247	-6.98945	-6.60313	-7.19488	-6.48066	-6.89997	-5.41244	-5.72304	-6.36859	-7.08751	-7.31638	-6.12762	-7.31638	-7.45558	-7.45558	-7.31638	-7.31638	-7.08751	-7.19488	-8.49219	-6.17232	-7.45558	-6.98945	-6.98945	-7.19488	-6.98945	-6.98945	-6.89997	-6.89997	-7.19488	-7.31638	-6.89997	-6.36859	-6.66999	-7.45558	-6.81774	-5.65191	-6.60313	-6.7411	-7.08751	-6.98945	-6.81774	-6.36859	-7.31638	-6.08407	-6.89997	-4.85625	-6.48066	-5.16107	-7.08751	-5.0531
KLRC4@hsa-miR-494-3p@8mer	KLRC4	hsa-miR-494-3p	8mer	-5.24874	-7.62227	-3.97841	-4.61785	-5.88149	-6.36859	-6.21741	-4.81065	-5.21639	-5.3803	-6.17232	-4.90247	-3.65527	-6.7411	-6.66999	-6.89997	-6.81774	-6.66999	-5.99969	-4.69807	-6.12762	-5.88149	-5.18863	-5.10866	-5.80195	-6.21741	-5.54485	-6.66999	-6.60313	-7.08751	-6.66999	-5.65191	-4.90247	-5.68323	-6.31589	-5.84174	-5.47442	-6.98945	-7.08751	-3.68826	-6.66999	-8.4709	-5.72304	-5.92043	-4.87996	-4.8312	-6.98945	-7.31638	-5.99969	-5.0531	-6.42285	-7.08751	-6.04227	-6.60313	-7.08751	-5.18863	-4.78963	-4.6763	-6.21741	-5.21639	-5.80195	-3.82636	-6.21741	-5.95969	-5.65191	-5.41244	-6.12762	-5.28334	-4.42311	-5.54485	-5.44524	-5.92043	-5.50715	-6.54047	-6.66999	-6.48066	-5.7604	-5.95969	-6.21741	-4.69807	-5.72304	-5.16107	-5.84174	-6.08407	-6.36859	-5.50715	-5.35129	-5.35129	-5.31605	-6.36859	-3.46683	-6.26491	-5.28334	-5.80195	-5.31605	-5.61514	-5.0531	-6.12762	-6.66999	-6.26491	-5.99969	-5.41244	-6.7411	-7.19488	-5.84174	-6.81774	-6.42285	-5.80195	-5.72304	-4.59924	-5.58079	-5.0531
KLRC4@hsa-miR-653-5p@8mer	KLRC4	hsa-miR-653-5p	8mer	-5.24874	-7.62227	-5.58079	-4.61785	-5.88149	-6.36859	-6.21741	-6.42285	-5.21639	-6.54047	-6.17232	-6.17232	-5.31605	-6.7411	-6.66999	-6.08407	-6.81774	-6.66999	-5.99969	-5.7604	-6.12762	-5.88149	-5.7604	-6.31589	-5.80195	-6.21741	-7.31638	-6.66999	-6.60313	-7.08751	-6.66999	-5.65191	-6.54047	-5.68323	-6.31589	-5.84174	-5.47442	-6.98945	-7.08751	-4.54526	-6.66999	-8.4709	-7.45558	-7.82491	-6.89997	-8.46161	-6.98945	-7.31638	-5.99969	-8.49715	-8.08771	-7.08751	-6.04227	-6.60313	-7.08751	-6.81774	-4.78963	-4.6763	-5.72304	-5.99969	-5.80195	-3.82636	-6.21741	-5.95969	-6.42285	-6.42285	-6.12762	-5.28334	-5.68323	-5.54485	-5.88149	-5.92043	-5.50715	-6.54047	-6.66999	-6.48066	-6.12762	-5.95969	-6.21741	-5.92043	-6.17232	-5.84174	-6.60313	-6.08407	-6.36859	-5.58079	-6.98945	-6.08407	-5.95969	-6.36859	-7.08751	-6.26491	-5.95969	-5.21639	-5.65191	-6.08407	-6.08407	-6.12762	-6.66999	-6.26491	-6.7411	-6.17232	-6.7411	-7.19488	-6.48066	-6.81774	-6.42285	-5.80195	-5.72304	-4.59924	-6.54047	-5.0531
KMO@hsa-miR-203a-3p.1@7mer-1a	KMO	hsa-miR-203a-3p.1	7mer-1a	-5.80195	-8.08771	-7.82491	-6.42285	-7.82491	-7.62227	-7.31638	-6.7411	-7.45558	-7.82491	-8.54066	-6.81774	-5.88149	-8.46366	-7.82491	-8.08771	-8.56888	-8.48183	-8.57573	-7.08751	-7.45558	-7.82491	-8.08771	-7.82491	-8.08771	-7.31638	-8.52246	-8.5882	-7.82491	-7.82491	-8.51803	-7.62227	-8.08771	-6.54047	-7.62227	-8.48379	-7.45558	-8.08771	-7.82491	-6.60313	-8.08771	-8.5028	-7.45558	-7.19488	-8.46819	-8.52525	-7.82491	-8.54744	-7.82491	-7.82491	-8.49903	-7.82491	-7.31638	-7.82491	-8.63662	-7.45558	-6.31589	-6.26491	-8.48868	-7.19488	-8.08771	-7.82491	-6.66999	-7.19488	-8.54248	-7.31638	-7.19488	-7.62227	-7.62227	-5.99969	-7.82491	-7.45558	-7.45558	-8.48977	-8.53552	-8.489	-7.82491	-7.62227	-8.46436	-8.08771	-8.54837	-7.82491	-7.82491	-6.81774	-8.08771	-7.62227	-8.48912	-8.08771	-7.82491	-7.08751	-8.51791	-7.82491	-7.62227	-6.04227	-7.82491	-8.49753	-8.08771	-7.62227	-8.48302	-8.47041	-8.56586	-8.47996	-8.57068	-8.61736	-7.82491	-8.08771	-8.4808	-8.47911	-7.19488	-5.65191	-8.54461	-7.82491
KMO@hsa-miR-383-5p.1@7mer-m8	KMO	hsa-miR-383-5p.1	7mer-m8	-5.80195	-8.08771	-7.82491	-6.42285	-7.82491	-7.62227	-7.31638	-6.7411	-7.45558	-7.82491	-8.54066	-5.68323	-5.88149	-5.3803	-7.82491	-8.08771	-5.95969	-8.48183	-8.57573	-7.08751	-7.45558	-7.82491	-8.08771	-7.82491	-8.08771	-7.31638	-8.52246	-8.5882	-7.82491	-7.82491	-8.51803	-7.62227	-8.08771	-6.54047	-7.62227	-8.48379	-7.45558	-8.08771	-4.61785	-6.60313	-4.76625	-8.5028	-7.45558	-7.19488	-8.46819	-8.52525	-7.82491	-8.54744	-7.82491	-7.82491	-8.49903	-7.82491	-7.31638	-7.82491	-8.63662	-5.31605	-6.31589	-6.26491	-8.48868	-7.19488	-8.08771	-7.82491	-6.66999	-7.19488	-8.54248	-5.68323	-7.19488	-7.62227	-7.62227	-5.99969	-7.82491	-7.45558	-7.45558	-8.48977	-2.28131	-5.92043	-7.82491	-7.62227	-8.46436	-8.08771	-5.84174	-5.44524	-7.82491	-6.81774	-8.08771	-7.62227	-8.48912	-8.08771	-7.82491	-7.08751	-8.51791	-7.82491	-7.62227	-6.04227	-7.82491	-8.49753	-8.08771	-7.62227	-8.48302	-8.47041	-8.56586	-8.47996	-8.57068	-8.61736	-7.82491	-8.08771	-8.4808	-8.47911	-7.19488	-5.65191	-8.54461	-7.82491
KMO@hsa-miR-383-5p.2@7mer-m8	KMO	hsa-miR-383-5p.2	7mer-m8	-5.80195	-8.08771	-7.82491	-6.42285	-7.82491	-7.62227	-7.31638	-6.7411	-7.45558	-7.82491	-8.54066	-5.68323	-5.88149	-5.61514	-7.82491	-8.08771	-5.95969	-8.48183	-8.57573	-7.08751	-7.45558	-7.82491	-8.08771	-7.82491	-8.08771	-7.31638	-8.52246	-8.5882	-7.82491	-7.82491	-8.51803	-7.62227	-8.08771	-6.54047	-7.62227	-8.48379	-7.45558	-8.08771	-7.82491	-6.60313	-8.08771	-8.5028	-7.45558	-7.19488	-8.46819	-8.52525	-7.82491	-8.54744	-7.82491	-7.82491	-8.49903	-7.82491	-7.31638	-7.82491	-8.63662	-5.31605	-6.31589	-6.26491	-8.48868	-7.19488	-8.08771	-7.82491	-6.66999	-7.19488	-8.54248	-7.31638	-7.19488	-7.62227	-7.62227	-5.99969	-7.82491	-7.45558	-7.45558	-8.48977	-8.53552	-8.489	-7.82491	-7.62227	-8.46436	-8.08771	-5.84174	-7.82491	-7.82491	-6.81774	-8.08771	-7.62227	-8.48912	-8.08771	-7.82491	-7.08751	-8.51791	-7.82491	-7.62227	-6.04227	-7.82491	-8.49753	-8.08771	-7.62227	-8.48302	-8.47041	-8.56586	-8.47996	-8.57068	-8.61736	-7.82491	-8.08771	-8.4808	-8.47911	-7.19488	-5.65191	-8.54461	-7.82491
KMT2A@hsa-miR-128-3p@7mer-m8	KMT2A	hsa-miR-128-3p	7mer-m8	-0.267337	-0.371702	-1.04549	-1.44929	-0.757042	-0.615033	-0.0837964	-1.64965	-0.117941	-0.481633	-0.329373	-0.461814	-1.24113	-0.681486	-1.35927	-0.212519	0.29011	-0.91803	-0.872153	-1.22305	-0.556696	-1.24917	-0.936116	-0.762992	-0.420075	-0.317354	0.122899	0.32255	-0.691867	-0.472068	-0.209268	-0.0761324	-0.0227159	-1.15614	-0.111963	-0.959113	-0.919463	-0.239054	-1.09529	-0.43164	-0.673987	-0.957421	-0.138363	-0.569088	-0.311554	-0.274521	-0.810922	-0.549887	-0.100437	-0.333693	-0.502006	-0.273888	-1.23941	-0.310311	-0.750826	-0.421582	-0.426049	-0.387045	-0.532631	-0.840528	-0.782599	-0.423388	-0.0501873	-0.0533365	0.0223431	-0.201185	-0.427823	-0.50923	-0.676167	-0.987276	-0.8121	0.0152633	0.514716	-0.134631	-0.356291	-0.527456	-0.542066	0.26559	0.226435	0.270933	-0.413305	-0.0851477	-0.110316	-0.363852	-0.512131	0.0068052	-0.362349	0.0212689	0.128464	-0.453891	0.345017	-0.195358	-0.418611	-0.226714	-0.491818	-0.122603	0.182241	-0.245505	0.0280075	0.0681449	-0.140038	0.195199	0.268072	0.527902	-0.154075	0.0890773	-0.17343	-0.0747055	-0.768647	-0.777693	-0.646659	-0.883374
KMT2A@hsa-miR-129-1-3p@7mer-m8	KMT2A	hsa-miR-129-1-3p	7mer-m8	-0.471491	-1.15581	-1.61894	-1.51686	-0.857836	-0.770316	-0.522564	-1.35844	-0.256906	-1.04919	-0.618122	-1.10127	-1.54758	-1.06212	-1.3328	-0.612479	0.0442182	-0.947682	-0.153435	-1.53923	-0.971512	-1.51483	-1.14746	-1.323	-0.904005	-0.569356	-0.143449	-0.246406	-1.01814	-0.852408	-1.07373	-0.442512	-0.362674	-1.5028	-0.374713	-0.882186	-1.00151	-0.41208	-1.33317	-1.01994	-0.887941	-1.81795	-0.587064	-0.928321	-0.539827	-0.985806	-1.11559	-0.534933	-0.624638	-0.506945	-0.686456	-0.706558	-1.48371	-0.538319	-0.914514	-0.762426	-0.98023	-0.806526	-0.940544	-0.910373	-0.816996	-0.88104	-0.565139	-0.141425	-0.59503	-0.433703	-0.736913	-0.646112	-0.807416	-0.425762	-1.78601	0.118453	-0.480176	-0.170167	-0.259091	-0.354137	-1.12318	-0.060937	-0.362349	0.185774	-1.0206	-0.493002	-0.365324	-0.526027	-0.663996	-0.53028	-0.39781	-0.738888	-0.436923	-0.574187	-0.10348	-0.519076	-0.202493	-0.421582	-0.527985	-0.709968	-0.0920413	-0.743696	-0.232392	-0.375891	-0.289763	-0.0650175	-0.645203	-0.144399	-0.361136	-0.793983	-0.356598	-0.0747055	-0.74539	-1.14939	-0.976958	-0.946476
KMT2A@hsa-miR-130a-3p@7mer-m8	KMT2A	hsa-miR-130a-3p	7mer-m8	-4.20177	-5.68323	-3.30364	-4.52515	-3.76967	-4.69807	-5.28334	-4.38915	-2.8332	-6.48066	-5.31605	-5.35129	-6.36859	-4.6763	-5.41244	-5.10866	-5.41244	-6.66999	-5.58079	-6.08407	-6.04227	-6.66999	-5.0531	-6.12762	-6.42285	-3.31136	-5.41244	-5.31605	-6.48066	-5.0531	-5.99969	-4.97545	-4.37277	-5.68323	-3.90269	-5.84174	-5.3803	-4.97545	-5.10866	-3.99138	-4.2776	-5.99969	-4.74024	-5.50715	-4.81065	-5.61514	-3.75824	-5.84174	-5.72304	-5.3803	-5.0531	-5.16107	-4.2776	-4.15909	-4.21579	-4.78963	-3.38674	-3.2633	-5.92043	-4.85625	-6.54047	-4.92447	-4.87996	-5.44524	-5.65191	-4.56202	-5.31605	-3.71295	-3.64449	-4.85625	-4.95209	-4.87996	-4.54526	-5.02631	-4.50849	-5.58079	-5.80195	-4.56202	-4.90247	-5.44524	-5.61514	-4.87996	-5.47442	-4.99991	-5.28334	-5.35129	-4.78963	-5.02631	-6.17232	-5.47442	-4.03377	-5.28334	-4.97545	-4.85625	-5.16107	-5.47442	-4.74024	-3.15068	-5.16107	-4.87996	-4.97545	-4.90247	-5.02631	-3.60306	-5.21639	-6.08407	-5.41244	-2.86481	-5.44524	-5.16107	-6.17232	-3.06499
KMT2A@hsa-miR-137@7mer-m8	KMT2A	hsa-miR-137	7mer-m8	-4.61785	-6.08407	-5.3803	-3.32761	-5.47442	-6.26491	-6.66999	-5.84174	-6.04227	-5.95969	-6.21741	-5.35129	-4.76625	-5.50715	-5.84174	-6.81774	-6.12762	-5.50715	-4.52515	-6.08407	-6.04227	-6.66999	-6.31589	-6.12762	-4.71664	-5.44524	-5.68323	-6.48066	-6.48066	-5.65191	-5.72304	-5.84174	-6.21741	-4.8312	-5.80195	-5.84174	-4.26294	-4.97545	-5.10866	-5.16107	-5.18863	-4.63987	-5.7604	-5.84174	-5.0531	-5.68323	-5.54485	-5.84174	-4.74024	-5.88149	-6.08407	-5.7604	-5.99969	-5.80195	-5.18863	-5.68323	-3.75824	-3.92749	-5.92043	-5.58079	-5.21639	-3.75824	-5.50715	-5.61514	-5.65191	-5.3803	-6.26491	-4.52515	-5.54485	-6.54047	-6.66999	-5.28334	-5.50715	-6.12762	-6.66999	-5.68323	-5.68323	-5.3803	-5.47442	-6.81774	-5.58079	-5.16107	-5.84174	-7.08751	-5.92043	-5.58079	-5.31605	-5.44524	-6.17232	-5.92043	-4.59924	-6.36859	-6.42285	-4.59924	-5.31605	-5.47442	-5.16107	-4.29369	-5.28334	-5.80195	-5.99969	-6.31589	-5.41244	-3.92749	-5.84174	-6.08407	-6.42285	-4.2776	-5.44524	-5.16107	-6.17232	-4.1177
KMT2A@hsa-miR-141-3p@8mer	KMT2A	hsa-miR-141-3p	8mer	-4.61785	-5.35129	-3.92749	-4.52515	-5.47442	-6.26491	-5.84174	-5.84174	-6.04227	-6.48066	-6.21741	-5.61514	-6.36859	-6.08407	-5.84174	-6.81774	-6.12762	-5.50715	-5.58079	-6.08407	-6.04227	-5.44524	-6.31589	-6.12762	-5.13441	-5.44524	-5.68323	-6.48066	-6.48066	-6.54047	-6.81774	-5.84174	-6.21741	-5.68323	-4.78963	-5.84174	-5.3803	-5.24874	-6.66999	-5.16107	-3.75824	-5.99969	-5.61514	-6.04227	-5.41244	-5.61514	-5.54485	-5.84174	-4.74024	-5.88149	-6.26491	-5.16107	-5.0531	-5.80195	-6.04227	-5.68323	-5.65191	-4.59924	-6.98945	-6.48066	-6.54047	-3.75824	-5.72304	-6.60313	-6.21741	-5.95969	-6.26491	-4.52515	-5.54485	-3.61323	-5.68323	-6.98945	-4.85625	-5.61514	-5.58079	-5.84174	-7.08751	-7.19488	-7.08751	-6.81774	-5.84174	-5.99969	-6.89997	-5.72304	-7.45558	-5.50715	-6.04227	-6.7411	-5.54485	-5.92043	-6.08407	-6.36859	-6.42285	-5.31605	-5.16107	-6.98945	-5.41244	-4.97545	-5.65191	-5.80195	-6.36859	-6.31589	-6.12762	-6.12762	-6.54047	-5.13441	-6.42285	-4.2776	-5.44524	-5.16107	-6.17232	-3.06499
KMT2A@hsa-miR-142-3p.1@7mer-m8	KMT2A	hsa-miR-142-3p.1	7mer-m8	-0.192033	-0.86584	-1.07524	-0.677839	-0.670912	-0.207369	-0.0429484	-0.568273	-1.029	-0.501139	-0.599287	-0.0623377	-0.703786	-0.757588	-1.25926	-0.644353	-0.738303	-0.995013	-0.375288	-1.17404	-0.556696	-0.492409	-0.703786	-1.2172	-0.678909	-0.371994	0.0949308	-0.383725	-0.729387	-0.396908	-0.660132	-0.543819	-0.0227159	-1.03746	-0.738888	-0.807724	-0.900569	-0.575917	-1.01188	-0.633756	-0.486004	-1.09938	-0.202822	-0.354459	-0.486303	-0.187224	-0.491818	-0.938791	-0.222798	-0.547319	-0.492409	-0.0317793	-1.10097	-0.680897	-1.1238	-0.411501	-0.740897	-0.301009	-1.22108	-0.276072	-0.196348	-0.448014	-0.00654608	0.272912	-0.719815	0.385888	-0.367435	-0.986705	-0.529716	0.448367	-1.32705	-0.17669	0.0262573	-0.170167	-0.200888	0.0607472	-0.180003	0.237776	0.131399	-0.550749	-0.45947	0.0607472	0.159422	-0.50923	0.170097	-0.122603	-0.0342072	-0.205742	-0.392417	-0.742843	-0.0359556	-0.423696	-0.11993	0.728228	-0.374713	0.09675	-0.33278	-0.986103	0.252421	0.0819999	-0.204467	0.0812976	-0.362349	-0.922153	0.204247	-0.151386	0.155107	-0.142465	-0.634308	-0.697229	-0.555542	-0.635705
KMT2A@hsa-miR-142-3p.2@7mer-m8	KMT2A	hsa-miR-142-3p.2	7mer-m8	-0.334958	-1.46096	-1.4485	-1.0562	-1.0886	-0.909242	-0.509816	-1.19442	-1.3611	-0.742551	-1.13789	-0.820887	-1.54758	-1.28581	-1.55832	-0.961455	-0.689304	-1.47356	-0.675624	-1.39243	-0.992067	-1.24917	-1.52634	-1.44084	-1.39019	-0.661236	-0.327867	-0.959418	-0.992365	-1.19476	-1.33727	-0.726856	-0.633756	-1.70908	-0.849756	-0.903711	-1.43494	-0.741714	-1.53441	-1.43125	-0.837441	-1.15837	-0.626586	-1.1087	-0.700395	-0.9245	-1.21015	-1.35036	-0.694165	-0.979351	-0.94943	-0.46442	-1.48371	-0.93036	-1.47395	-0.906585	-1.37815	-0.743149	-1.75214	-0.716141	-0.640428	-1.02961	-0.53028	-0.534643	-1.22733	-0.323568	-0.995924	-1.24547	-1.05717	-0.214779	-1.78601	-0.711638	0.050124	-0.603979	-0.722297	-0.565712	-0.755313	-0.328153	-0.625194	-0.566817	-1.0206	-0.614454	-0.499361	-0.81894	-0.3334	-0.62436	-0.549035	-0.824635	-1.04889	-1.41008	-0.687022	-0.774047	-0.477295	-0.261551	-1.04115	-0.608562	-0.717805	-1.17805	-0.354137	-0.659577	-0.612782	-0.712489	-0.548736	-0.887088	-0.277933	-0.624913	-0.356598	-1.04419	-1.25713	-1.17606	-1.2478	-1.35806
KMT2A@hsa-miR-142-3p.2@8mer	KMT2A	hsa-miR-142-3p.2	8mer	-0.805129	-1.64718	-1.51441	-1.26857	-1.53053	-1.06636	-0.799451	-1.29544	-1.54311	-0.967929	-1.40929	-1.00399	-2.01984	-1.70908	-1.87323	-1.29903	-1.02809	-1.60768	-0.838834	-1.74263	-1.09498	-1.55468	-1.70231	-1.65407	-1.75767	-0.969402	-0.573618	-1.56147	-1.37207	-1.41453	-1.46096	-1.27462	-0.833185	-1.82437	-0.960583	-1.13653	-1.6675	-1.1405	-1.59117	-1.48578	-1.19149	-1.36506	-0.99086	-1.50708	-1.12286	-1.17704	-1.51093	-1.66603	-1.0877	-1.34932	-1.2704	-0.742551	-1.73565	-1.3328	-1.67555	-1.22174	-1.81368	-1.01095	-2.20589	-0.883963	-0.87245	-1.39938	-0.84653	-0.83264	-1.74644	-0.852408	-1.42034	-1.52459	-1.37093	-0.559023	-2.10424	-1.43004	-0.392116	-0.808339	-0.940852	-0.874162	-1.18794	-0.778268	-0.937917	-0.781215	-1.47438	-0.902599	-0.795458	-1.14414	-0.740029	-1.11	-1.03142	-1.04549	-1.423	-1.75152	-0.87245	-0.974508	-0.890573	-0.421582	-1.15908	-0.955558	-1.11998	-1.35699	-0.788883	-0.950036	-0.786846	-1.14585	-0.739754	-1.1315	-0.662598	-0.93375	-0.674803	-1.17372	-1.5731	-1.34743	-1.52033	-1.43969
KMT2A@hsa-miR-148a-3p@7mer-m8	KMT2A	hsa-miR-148a-3p	7mer-m8	-3.1443	-6.08407	-2.56051	-2.68378	-2.82948	-2.82202	-4.06168	-3.8885	-2.21228	-5.35129	-4.74024	-4.40656	-3.36899	-4.1177	-5.41244	-4.78963	-5.28334	-4.59924	-2.99972	-6.08407	-2.91126	-6.66999	-5.35129	-4.07451	-4.97545	-2.7888	-4.8312	-3.5629	-5.3803	-4.30895	-5.99969	-4.03377	-4.42311	-5.68323	-3.90269	-4.92447	-3.42997	-4.76625	-3.16346	-3.13143	-3.02589	-4.63987	-3.36899	-4.97545	-4.03377	-5.31605	-3.29624	-5.84174	-4.17326	-4.29369	-4.37277	-4.29369	-3.75824	-3.113	-3.34429	-3.64449	-2.90672	-2.91126	-5.92043	-4.63987	-5.35129	-2.94872	-4.14538	-4.38915	-5.18863	-4.23322	-4.69807	-3.40408	-2.74512	-4.85625	-4.29369	-3.65527	-2.85332	-4.49126	-4.29369	-5.16107	-5.68323	-3.74627	-4.06168	-3.8031	-5.02631	-4.37277	-4.6763	-4.30895	-4.78963	-4.58162	-4.63987	-4.65852	-4.95209	-4.6763	-3.10112	-5.13441	-4.85625	-4.59924	-4.43876	-5.0796	-3.37768	-2.54339	-4.74024	-4.1177	-4.59924	-4.40656	-4.8312	-2.0773	-4.56202	-4.23322	-5.3803	-2.29886	-4.30895	-3.51317	-5.0531	-2.72968
KMT2A@hsa-miR-148a-3p@8mer	KMT2A	hsa-miR-148a-3p	8mer	-4.61785	-6.08407	-3.30364	-4.52515	-3.76967	-4.69807	-5.28334	-4.76625	-2.8332	-6.48066	-5.31605	-5.35129	-6.36859	-4.81065	-5.41244	-5.3803	-5.41244	-6.66999	-5.58079	-6.08407	-6.04227	-6.66999	-5.35129	-6.12762	-6.42285	-3.31136	-5.50715	-5.61514	-6.48066	-5.0531	-5.99969	-4.97545	-4.42311	-5.68323	-3.90269	-5.84174	-5.3803	-5.24874	-5.10866	-3.99138	-4.2776	-5.99969	-4.74024	-5.50715	-5.0531	-5.68323	-3.75824	-5.84174	-5.72304	-5.3803	-5.18863	-5.16107	-4.63987	-4.15909	-4.47352	-4.78963	-4.2776	-3.2633	-5.92043	-5.0531	-6.54047	-4.92447	-4.87996	-5.44524	-6.21741	-4.63987	-5.31605	-3.71295	-3.64449	-4.85625	-5.21639	-4.87996	-4.71664	-5.24874	-4.50849	-5.58079	-7.08751	-4.69807	-4.90247	-5.61514	-5.61514	-4.87996	-5.47442	-5.13441	-5.35129	-5.35129	-4.85625	-5.02631	-6.17232	-5.92043	-4.03377	-5.28334	-5.13441	-5.0531	-5.31605	-5.47442	-4.74024	-3.15068	-5.16107	-5.02631	-5.0531	-4.90247	-5.0796	-3.60306	-5.21639	-6.08407	-5.65191	-2.86481	-5.44524	-5.16107	-6.17232	-4.1177
KMT2A@hsa-miR-153-3p@7mer-m8	KMT2A	hsa-miR-153-3p	7mer-m8	-6.26491	-6.08407	-5.3803	-3.32761	-5.47442	-6.26491	-6.66999	-5.84174	-6.04227	-6.48066	-5.61514	-6.60313	-6.36859	-6.08407	-5.84174	-5.3803	-6.12762	-4.97545	-5.58079	-6.08407	-6.04227	-5.44524	-6.31589	-6.12762	-6.42285	-4.18775	-6.54047	-6.48066	-5.61514	-5.65191	-6.81774	-4.81065	-6.21741	-4.8312	-5.80195	-5.84174	-4.59924	-6.12762	-6.66999	-4.47352	-5.18863	-5.0796	-6.17232	-6.04227	-6.17232	-5.68323	-5.54485	-4.69807	-5.72304	-5.88149	-6.81774	-5.7604	-5.99969	-5.80195	-6.04227	-6.98945	-5.65191	-4.59924	-6.98945	-6.48066	-6.54047	-4.92447	-5.72304	-5.44524	-5.65191	-5.95969	-6.26491	-3.71295	-5.54485	-6.54047	-6.66999	-6.98945	-4.85625	-5.61514	-5.58079	-6.7411	-7.08751	-7.19488	-7.08751	-6.81774	-7.08751	-5.99969	-6.89997	-7.08751	-7.45558	-5.58079	-6.04227	-6.7411	-6.17232	-6.7411	-5.54485	-6.36859	-6.42285	-5.0531	-5.92043	-6.98945	-5.16107	-4.29369	-5.28334	-7.08751	-6.36859	-4.95209	-6.12762	-6.12762	-6.54047	-5.13441	-5.65191	-4.2776	-5.99969	-3.51317	-5.61514	-4.1177
KMT2A@hsa-miR-15a-5p@8mer	KMT2A	hsa-miR-15a-5p	8mer	-6.26491	-6.08407	-5.3803	-4.52515	-5.47442	-6.26491	-6.66999	-5.84174	-6.04227	-6.48066	-6.21741	-6.60313	-6.36859	-6.08407	-5.84174	-6.81774	-6.12762	-6.66999	-5.58079	-6.08407	-6.04227	-6.66999	-6.31589	-6.12762	-6.42285	-5.44524	-6.54047	-6.48066	-6.48066	-6.54047	-6.81774	-5.84174	-6.21741	-5.68323	-5.80195	-5.84174	-5.3803	-6.12762	-6.66999	-5.16107	-5.18863	-5.99969	-6.17232	-6.89997	-6.17232	-6.66999	-5.54485	-5.84174	-5.72304	-5.88149	-6.81774	-5.7604	-5.99969	-5.80195	-6.04227	-6.98945	-5.65191	-4.59924	-6.98945	-6.48066	-6.54047	-4.92447	-5.72304	-6.60313	-6.21741	-5.95969	-6.26491	-4.52515	-5.54485	-6.54047	-5.68323	-6.98945	-4.85625	-6.12762	-6.66999	-6.7411	-7.08751	-7.19488	-7.08751	-6.81774	-7.08751	-5.99969	-6.89997	-7.08751	-7.45558	-6.66999	-6.04227	-6.7411	-6.17232	-6.7411	-5.54485	-6.36859	-6.42285	-6.60313	-5.92043	-6.98945	-5.68323	-4.97545	-6.31589	-7.08751	-6.36859	-6.31589	-6.12762	-6.12762	-6.54047	-6.08407	-6.42285	-4.2776	-5.99969	-5.16107	-6.17232	-4.1177
KMT2A@hsa-miR-181a-5p@7mer-m8	KMT2A	hsa-miR-181a-5p	7mer-m8	-1.6247	-1.74487	-1.77674	-1.39519	-1.0886	-1.16037	-1.78382	-1.64965	-1.5028	-1.83724	-1.54626	-1.65549	-1.82735	-1.78382	-2.14438	-1.86107	-1.44813	-1.42809	-1.04051	-1.57493	-1.8635	-1.21892	-5.35129	-1.55332	-1.27875	-1.36688	-1.12774	-1.63069	-2.36903	-2.14147	-1.22733	-1.56628	-1.30954	-2.22824	-2.52472	-1.5199	-1.92591	-1.89908	-1.63069	-1.45679	-1.57581	-2.07811	-1.2488	-1.98826	-1.9761	-1.58178	-0.502006	-1.90429	-1.64033	-1.28758	-1.91422	-0.908667	-2.16374	-2.19725	-2.2898	-1.8397	-1.94274	-1.48742	-2.54128	-1.62563	-1.78832	-1.49229	-1.81614	-1.18464	-1.74644	-0.691301	-2.05054	-1.8635	-1.23974	-0.774892	-1.78601	-1.78601	-2.18208	-1.33608	-1.01663	-1.25676	-1.27395	-5.3803	-1.12472	-1.77674	-1.29578	-0.830886	-1.30671	-1.06028	-0.989354	-1.55513	-0.822909	-1.66298	-1.52116	-2.41021	-0.87245	-1.82918	-0.698601	-0.305678	-1.62751	-1.04487	-1.962	-1.49927	-1.30116	-1.24985	-2.76113	-1.30671	-1.74327	-2.87277	-1.40778	-1.05317	-0.8621	-1.25536	-1.52116	-1.99476	-1.92323	-1.68573
KMT2A@hsa-miR-181a-5p@8mer	KMT2A	hsa-miR-181a-5p	8mer	-4.61785	-5.68323	-5.3803	-4.52515	-4.20177	-5.21639	-6.66999	-5.84174	-6.04227	-6.48066	-6.21741	-6.60313	-4.76625	-6.08407	-5.41244	-6.81774	-6.12762	-5.50715	-5.58079	-6.08407	-5.02631	-5.44524	-5.35129	-6.12762	-5.13441	-4.18775	-5.54485	-5.31605	-6.48066	-5.65191	-6.12762	-4.97545	-6.21741	-5.68323	-4.78963	-5.84174	-4.59924	-5.24874	-6.66999	-5.16107	-5.18863	-5.99969	-5.72304	-5.84174	-4.81065	-5.68323	-4.63987	-5.84174	-5.72304	-5.88149	-6.08407	-4.71664	-5.99969	-5.80195	-5.18863	-6.98945	-5.65191	-4.59924	-6.98945	-5.58079	-6.54047	-4.92447	-5.50715	-5.61514	-6.21741	-5.3803	-5.54485	-4.52515	-4.34105	-6.54047	-6.66999	-6.98945	-5.50715	-5.61514	-5.21639	-6.7411	-7.08751	-4.81065	-5.65191	-6.81774	-5.84174	-5.31605	-5.84174	-5.31605	-5.72304	-5.50715	-6.04227	-6.7411	-5.54485	-6.7411	-6.08407	-5.3803	-5.61514	-5.31605	-5.31605	-6.98945	-5.41244	-4.97545	-5.21639	-5.80195	-5.99969	-4.95209	-5.31605	-5.44524	-6.54047	-6.08407	-5.65191	-4.2776	-5.99969	-5.16107	-6.17232	-4.1177
KMT2A@hsa-miR-182-5p@8mer	KMT2A	hsa-miR-182-5p	8mer	-4.20177	-5.68323	-3.92749	-3.32761	-4.20177	-3.27246	-5.54485	-5.18863	-4.58162	-6.48066	-5.31605	-4.76625	-4.76625	-4.81065	-5.84174	-6.81774	-5.41244	-4.59924	-4.52515	-4.78963	-3.85027	-5.44524	-5.35129	-5.10866	-6.42285	-3.04146	-5.54485	-5.31605	-5.3803	-4.97545	-6.81774	-4.81065	-5.61514	-5.68323	-4.78963	-4.38915	-4.59924	-4.56202	-5.10866	-4.47352	-3.75824	-5.0796	-5.61514	-5.61514	-4.54526	-4.99991	-3.75824	-4.69807	-5.72304	-4.95209	-5.68323	-5.16107	-5.0531	-5.80195	-4.74024	-5.21639	-3.75824	-3.5629	-5.61514	-5.58079	-5.65191	-3.36899	-5.31605	-5.02631	-5.47442	-4.8312	-5.31605	-2.95361	-3.64449	-3.95369	-5.68323	-5.28334	-4.71664	-5.24874	-4.95209	-5.54485	-5.3803	-4.97545	-5.13441	-4.54526	-5.58079	-5.16107	-5.0796	-5.13441	-5.54485	-4.90247	-4.85625	-5.44524	-5.13441	-5.92043	-4.13114	-5.28334	-5.3803	-4.45657	-5.16107	-5.3803	-5.41244	-4.29369	-5.28334	-5.58079	-5.72304	-5.18863	-5.02631	-5.44524	-5.35129	-4.8312	-5.0796	-2.86481	-5.44524	-3.51317	-5.21639	-3.06499
KMT2A@hsa-miR-193a-3p@7mer-m8	KMT2A	hsa-miR-193a-3p	7mer-m8	-3.1443	-5.68323	-3.92749	-3.32761	-3.4573	-3.7239	-5.18863	-4.76625	-3.87415	-4.3579	-5.61514	-4.63987	-4.76625	-5.28334	-5.10866	-5.80195	-5.80195	-4.59924	-2.99972	-3.60306	-3.4761	-4.58162	-5.35129	-5.10866	-4.97545	-4.18775	-4.92447	-5.61514	-5.24874	-4.97545	-5.61514	-4.26294	-5.28334	-5.68323	-4.78963	-3.36899	-3.99138	-4.56202	-6.66999	-2.99444	-3.02589	-4.63987	-4.06168	-5.68323	-4.54526	-4.99991	-4.63987	-4.1177	-4.43876	-3.42997	-5.28334	-5.7604	-4.63987	-3.39517	-4.74024	-3.90269	-3.38674	-4.59924	-5.35129	-5.0531	-5.13441	-3.16976	-5.10866	-4.6763	-5.47442	-4.37277	-5.0531	-3.13778	-5.54485	-6.54047	-5.68323	-4.43876	-4.07451	-5.24874	-4.23322	-5.84174	-4.99991	-4.42311	-5.13441	-3.99138	-5.58079	-4.87996	-4.56202	-4.74024	-5.28334	-5.13441	-4.63987	-5.02631	-5.13441	-5.65191	-3.01493	-5.13441	-5.3803	-4.59924	-4.76625	-5.35129	-5.41244	-3.85027	-4.87996	-5.02631	-5.3803	-4.49126	-4.71664	-2.24209	-4.99991	-3.97841	-5.31605	-2.86481	-4.87996	-3.95369	-5.21639	-2.54763
KMT2A@hsa-miR-193a-5p@8mer	KMT2A	hsa-miR-193a-5p	8mer	-4.61785	-5.35129	-5.3803	-2.83728	-5.47442	-4.69807	-5.92043	-5.18863	-6.04227	-5.95969	-5.13441	-6.60313	-6.36859	-4.81065	-5.84174	-6.81774	-5.41244	-6.66999	-5.58079	-4.78963	-6.04227	-5.44524	-6.31589	-5.10866	-6.42285	-4.18775	-5.68323	-6.48066	-5.28334	-5.44524	-5.99969	-5.84174	-5.61514	-4.8312	-5.80195	-5.84174	-5.3803	-4.56202	-6.66999	-3.99138	-3.75824	-5.0796	-4.8312	-5.50715	-4.81065	-4.99991	-3.75824	-5.84174	-4.74024	-5.88149	-5.84174	-5.16107	-4.2776	-5.80195	-6.04227	-5.68323	-5.65191	-3.2633	-6.98945	-6.48066	-5.65191	-3.75824	-5.21639	-5.31605	-6.21741	-4.74024	-5.54485	-4.52515	-3.95369	-4.85625	-6.66999	-5.44524	-4.71664	-6.12762	-6.66999	-5.3803	-7.08751	-7.19488	-5.24874	-5.44524	-5.61514	-5.02631	-5.24874	-5.72304	-5.72304	-4.99991	-5.10866	-6.7411	-6.17232	-6.7411	-6.08407	-6.36859	-4.97545	-4.85625	-5.92043	-5.47442	-5.41244	-4.29369	-5.10866	-5.02631	-5.84174	-5.18863	-5.31605	-5.44524	-5.35129	-6.08407	-6.42285	-4.2776	-5.99969	-3.51317	-6.17232	-4.1177
KMT2A@hsa-miR-194-5p@7mer-1a	KMT2A	hsa-miR-194-5p	7mer-1a	-3.86204	-4.74024	-5.3803	-2.42333	-2.58274	-2.71943	-6.66999	-4.38915	-4.58162	-6.48066	-5.31605	-5.35129	-4.76625	-4.26294	-4.52515	-4.78963	-6.12762	-3.63461	-3.8885	-3.91527	-5.02631	-4.58162	-4.54526	-5.10866	-4.49126	-2.43765	-4.74024	-3.5629	-5.24874	-4.97545	-5.0531	-4.81065	-4.71664	-3.87415	-4.17326	-4.38915	-3.86204	-4.34105	-3.96626	-2.99444	-3.75824	-4.17326	-4.21579	-5.3803	-4.54526	-4.49126	-3.75824	-4.1177	-4.43876	-4.49126	-4.69807	-4.29369	-5.0531	-4.15909	-4.47352	-5.21639	-3.10112	-2.82596	-5.21639	-4.69807	-5.44524	-2.94872	-4.49126	-4.10189	-4.52515	-4.04882	-4.74024	-2.95361	-5.54485	-3.95369	-4.50849	-5.0531	-3.5629	-4.78963	-3.78098	-4.45657	-5.3803	-4.69807	-4.81065	-4.23322	-5.0796	-4.45657	-4.99991	-3.48535	-5.0531	-5.13441	-4.78963	-3.75824	-4.92447	-5.65191	-4.97545	-4.49126	-3.76967	-4.59924	-5.16107	-5.0796	-5.16107	-3.18981	-4.99991	-4.87996	-5.31605	-4.45657	-4.92447	-4.54526	-4.8312	-4.50849	-5.02631	-3.29624	-4.59924	-2.49416	-5.21639	-2.72968
KMT2A@hsa-miR-199a-3p@7mer-m8	KMT2A	hsa-miR-199a-3p	7mer-m8	-0.751097	-1.19977	-1.53481	-1.30195	-0.913057	-0.654043	-0.611929	-1.6816	-1.39441	-1.40854	-1.03477	-1.00399	-1.5903	-0.964358	-1.67953	-0.961455	-0.546453	-1.40742	-0.532025	-1.95897	-0.815861	-1.34593	-0.982578	-1.35305	-1.60296	-1.02931	-0.585948	-0.707393	-2.15781	-1.14776	-1.28547	-0.958834	-0.654043	-1.47236	-1.2905	-1.40097	-2.29626	-0.887385	-1.27701	-0.98199	-0.873011	-1.47757	-0.875905	-1.01873	-0.799178	-0.884783	-0.795744	-1.44772	-0.796296	-0.874452	-1.38418	-0.908667	-1.63634	-0.826121	-1.50014	-1.14381	-1.4067	-1.03599	-2.07894	-1.33208	-0.659577	-1.13371	-0.822009	-0.515311	-0.856131	-0.418026	-0.908374	-1.18763	-0.992067	-1.06921	-1.4141	-1.16874	-0.526027	-1.18334	-0.497916	-0.722589	-1.07405	-0.289122	-0.43252	-1.12318	-0.91152	-0.758145	-0.542633	-0.63598	-0.753112	-0.608562	-0.538027	-0.356598	-0.646394	-1.09877	-0.44106	-0.549887	-0.91065	-0.407083	-1.30918	-0.873595	-1.25222	-1.5898	-0.838279	-0.707125	-1.00037	-0.586787	-0.75195	-0.954391	-0.886253	-0.705164	-0.674803	-0.74539	-0.768647	-0.926861	-1.48491	-0.859591
KMT2A@hsa-miR-202-5p@7mer-1a	KMT2A	hsa-miR-202-5p	7mer-1a	-3.86204	-4.74024	-5.3803	-4.52515	-5.47442	-6.26491	-5.92043	-5.84174	-6.04227	-6.48066	-5.61514	-5.61514	-6.36859	-5.50715	-5.41244	-5.80195	-6.12762	-5.50715	-5.58079	-6.08407	-5.02631	-6.66999	-6.31589	-6.12762	-6.42285	-4.18775	-5.68323	-5.31605	-5.61514	-6.54047	-6.81774	-4.49126	-5.61514	-4.8312	-5.80195	-5.84174	-5.3803	-4.97545	-6.66999	-5.16107	-4.2776	-5.0796	-5.72304	-5.84174	-6.17232	-5.61514	-4.63987	-4.69807	-5.72304	-5.3803	-5.7604	-5.16107	-5.0531	-5.80195	-4.74024	-6.98945	-5.65191	-3.06499	-5.92043	-5.58079	-5.65191	-3.75824	-5.50715	-5.61514	-6.21741	-4.90247	-6.26491	-4.52515	-4.34105	-4.85625	-5.50715	-6.98945	-4.71664	-5.50715	-4.95209	-5.65191	-7.08751	-5.3803	-5.3803	-5.13441	-5.84174	-5.16107	-5.0796	-5.72304	-5.72304	-5.50715	-5.10866	-5.44524	-6.17232	-5.92043	-5.54485	-5.13441	-5.61514	-5.31605	-5.92043	-5.7604	-5.68323	-4.06168	-5.10866	-5.80195	-5.99969	-5.18863	-5.21639	-5.44524	-5.35129	-5.13441	-5.3803	-3.29624	-5.44524	-3.02589	-6.17232	-3.06499
KMT2A@hsa-miR-202-5p@7mer-m8	KMT2A	hsa-miR-202-5p	7mer-m8	-6.26491	-5.35129	-5.3803	-4.52515	-4.63987	-4.38915	-5.54485	-5.84174	-6.04227	-5.95969	-6.21741	-5.35129	-6.36859	-6.08407	-5.41244	-6.81774	-6.12762	-5.50715	-5.58079	-6.08407	-4.54526	-5.44524	-6.31589	-6.12762	-6.42285	-5.44524	-5.68323	-5.95969	-6.48066	-6.54047	-5.72304	-4.97545	-6.21741	-4.8312	-5.80195	-5.84174	-5.3803	-4.97545	-6.66999	-4.47352	-5.18863	-5.99969	-5.7604	-6.89997	-5.41244	-6.66999	-5.54485	-5.84174	-5.72304	-6.48066	-5.61514	-5.16107	-4.63987	-5.80195	-4.47352	-6.98945	-5.65191	-3.5629	-5.92043	-5.0531	-6.54047	-3.75824	-5.50715	-5.44524	-5.65191	-4.97545	-6.26491	-4.52515	-4.34105	-4.85625	-6.66999	-6.98945	-3.7239	-6.12762	-5.21639	-5.68323	-7.08751	-5.3803	-5.65191	-6.81774	-5.61514	-4.95209	-6.89997	-4.99991	-5.44524	-5.58079	-6.04227	-6.7411	-4.95209	-5.92043	-5.54485	-6.36859	-6.42285	-5.31605	-5.92043	-5.7604	-5.68323	-4.29369	-5.28334	-5.21639	-5.84174	-5.44524	-6.12762	-4.99991	-5.84174	-4.8312	-6.42285	-3.29624	-5.99969	-5.16107	-5.44524	-3.06499
KMT2A@hsa-miR-202-5p@8mer	KMT2A	hsa-miR-202-5p	8mer	-6.26491	-5.68323	-5.3803	-4.52515	-5.47442	-6.26491	-6.66999	-5.84174	-6.04227	-6.48066	-6.21741	-6.60313	-6.36859	-6.08407	-5.84174	-6.81774	-6.12762	-6.66999	-5.58079	-6.08407	-6.04227	-6.66999	-6.31589	-6.12762	-6.42285	-5.44524	-6.54047	-6.48066	-6.48066	-6.54047	-6.81774	-4.97545	-6.21741	-5.68323	-5.80195	-5.84174	-5.3803	-6.12762	-6.66999	-5.16107	-5.18863	-5.99969	-6.17232	-6.89997	-6.17232	-6.66999	-5.54485	-5.84174	-5.72304	-6.48066	-6.26491	-5.7604	-5.99969	-5.80195	-5.18863	-6.98945	-5.65191	-3.92749	-6.98945	-6.48066	-6.54047	-4.92447	-6.66999	-5.61514	-6.21741	-5.95969	-6.26491	-4.52515	-4.34105	-4.85625	-6.66999	-6.98945	-4.71664	-6.12762	-5.58079	-5.84174	-7.08751	-7.19488	-7.08751	-6.81774	-7.08751	-5.31605	-6.89997	-5.72304	-7.45558	-6.66999	-6.04227	-6.7411	-6.17232	-6.7411	-6.08407	-6.36859	-6.42285	-6.60313	-5.92043	-6.98945	-5.68323	-4.97545	-6.31589	-7.08751	-6.36859	-5.44524	-6.12762	-6.12762	-5.84174	-6.08407	-6.42285	-3.29624	-5.99969	-5.16107	-6.17232	-3.06499
KMT2A@hsa-miR-205-5p@8mer	KMT2A	hsa-miR-205-5p	8mer	-6.26491	-6.08407	-5.3803	-4.52515	-4.63987	-5.21639	-6.66999	-5.84174	-6.04227	-6.48066	-6.21741	-6.60313	-6.36859	-6.08407	-5.84174	-6.81774	-6.12762	-6.66999	-5.58079	-6.08407	-6.04227	-6.66999	-6.31589	-5.10866	-6.42285	-4.18775	-6.54047	-6.48066	-5.61514	-6.54047	-6.81774	-5.84174	-6.21741	-5.68323	-5.80195	-5.84174	-5.3803	-6.12762	-6.66999	-5.16107	-5.18863	-5.99969	-6.17232	-6.89997	-5.41244	-6.66999	-5.54485	-5.84174	-5.72304	-6.48066	-6.81774	-5.7604	-5.99969	-5.80195	-6.04227	-6.98945	-5.65191	-4.59924	-6.98945	-6.48066	-6.54047	-3.75824	-6.66999	-6.60313	-5.65191	-5.95969	-6.26491	-4.52515	-5.54485	-6.54047	-6.66999	-5.44524	-5.50715	-6.12762	-6.66999	-6.7411	-7.08751	-7.19488	-7.08751	-6.81774	-7.08751	-5.99969	-6.89997	-7.08751	-7.45558	-6.66999	-5.44524	-6.7411	-6.17232	-6.7411	-5.54485	-5.3803	-6.42285	-5.31605	-5.92043	-6.98945	-5.68323	-4.97545	-6.31589	-7.08751	-6.36859	-6.31589	-6.12762	-6.12762	-6.54047	-6.08407	-6.42285	-4.2776	-5.44524	-5.16107	-6.17232	-4.1177
KMT2A@hsa-miR-20a-5p@7mer-m8	KMT2A	hsa-miR-20a-5p	7mer-m8	-4.61785	-5.68323	-5.3803	-4.52515	-5.47442	-4.69807	-5.47442	-5.84174	-6.04227	-5.50715	-5.44524	-5.35129	-6.36859	-6.08407	-5.84174	-5.80195	-6.12762	-4.97545	-5.58079	-4.78963	-6.04227	-6.66999	-6.31589	-6.12762	-5.13441	-4.18775	-5.54485	-6.48066	-6.48066	-6.54047	-6.81774	-4.81065	-6.21741	-4.50849	-5.80195	-5.84174	-5.3803	-4.97545	-4.47352	-4.47352	-3.75824	-5.99969	-5.7604	-5.84174	-5.0531	-5.68323	-3.75824	-4.1177	-5.72304	-5.3803	-6.08407	-5.16107	-5.0531	-5.80195	-5.18863	-4.78963	-5.65191	-3.92749	-5.61514	-5.28334	-5.35129	-4.92447	-5.72304	-5.31605	-6.21741	-5.3803	-6.26491	-3.71295	-5.54485	-6.54047	-5.68323	-5.28334	-4.26294	-5.24874	-5.21639	-5.68323	-5.80195	-7.19488	-5.3803	-6.81774	-7.08751	-5.31605	-6.89997	-5.72304	-5.92043	-5.50715	-5.21639	-5.02631	-6.17232	-5.92043	-5.21639	-6.36859	-5.3803	-4.85625	-5.92043	-5.47442	-5.68323	-4.06168	-5.28334	-5.80195	-6.36859	-6.31589	-6.12762	-6.12762	-5.65191	-6.08407	-5.3803	-3.29624	-5.99969	-5.16107	-5.61514	-2.72968
KMT2A@hsa-miR-218-5p@7mer-m8	KMT2A	hsa-miR-218-5p	7mer-m8	-4.20177	-5.68323	-5.3803	-4.52515	-4.20177	-5.21639	-5.47442	-5.84174	-4.58162	-6.48066	-5.13441	-5.0796	-3.81476	-6.08407	-5.41244	-5.80195	-6.12762	-4.59924	-2.99972	-3.60306	-4.54526	-5.0531	-6.31589	-6.12762	-4.49126	-2.7888	-5.50715	-6.48066	-5.3803	-6.54047	-6.12762	-4.03377	-6.21741	-4.8312	-4.52515	-4.92447	-4.26294	-4.97545	-4.47352	-5.16107	-5.18863	-5.99969	-4.49126	-6.89997	-4.81065	-5.35129	-4.63987	-5.84174	-5.72304	-5.88149	-5.7604	-5.16107	-5.0531	-4.69807	-5.18863	-5.21639	-3.10112	-3.92749	-5.41244	-6.48066	-5.35129	-4.92447	-5.50715	-5.44524	-6.21741	-5.3803	-5.31605	-4.52515	-4.34105	-4.85625	-6.66999	-5.28334	-5.50715	-5.61514	-6.66999	-5.68323	-5.80195	-5.3803	-5.24874	-4.92447	-5.58079	-5.31605	-5.84174	-7.08751	-5.92043	-5.50715	-5.31605	-6.7411	-5.41244	-5.28334	-4.24825	-4.99991	-6.42285	-5.31605	-5.92043	-5.21639	-5.68323	-3.85027	-5.21639	-5.80195	-5.84174	-5.18863	-5.21639	-4.15909	-5.35129	-6.08407	-5.41244	-3.29624	-5.18863	-5.16107	-5.61514	-4.1177
KMT2A@hsa-miR-221-3p@8mer	KMT2A	hsa-miR-221-3p	8mer	-6.26491	-6.08407	-5.3803	-4.52515	-5.47442	-6.26491	-6.66999	-5.84174	-6.04227	-6.48066	-6.21741	-6.60313	-6.36859	-6.08407	-5.84174	-6.81774	-6.12762	-6.66999	-5.58079	-6.08407	-6.04227	-6.66999	-6.31589	-6.12762	-6.42285	-5.44524	-6.54047	-6.48066	-6.48066	-6.54047	-6.81774	-5.84174	-6.21741	-5.68323	-5.80195	-5.84174	-5.3803	-6.12762	-6.66999	-5.16107	-5.18863	-5.99969	-6.17232	-6.89997	-6.17232	-6.66999	-5.54485	-5.84174	-5.72304	-6.48066	-6.81774	-5.7604	-5.99969	-5.80195	-6.04227	-6.98945	-5.65191	-4.59924	-6.98945	-6.48066	-6.54047	-4.92447	-6.66999	-5.61514	-6.21741	-5.95969	-6.26491	-4.52515	-5.54485	-6.54047	-6.66999	-6.98945	-5.50715	-6.12762	-6.66999	-6.7411	-7.08751	-7.19488	-7.08751	-6.81774	-7.08751	-5.99969	-6.89997	-7.08751	-7.45558	-6.66999	-6.04227	-6.7411	-6.17232	-6.7411	-6.08407	-6.36859	-6.42285	-6.60313	-5.92043	-6.98945	-5.68323	-4.97545	-6.31589	-7.08751	-6.36859	-6.31589	-6.12762	-6.12762	-6.54047	-6.08407	-6.42285	-4.2776	-5.99969	-5.16107	-6.17232	-4.1177
KMT2A@hsa-miR-22-3p@8mer	KMT2A	hsa-miR-22-3p	8mer	-4.61785	-4.97545	-3.92749	-4.52515	-4.63987	-4.38915	-5.92043	-5.18863	-6.04227	-5.35129	-5.44524	-6.60313	-4.76625	-5.50715	-5.84174	-5.80195	-6.12762	-4.97545	-5.58079	-4.24825	-6.04227	-6.66999	-5.0531	-6.12762	-5.13441	-4.18775	-5.54485	-6.48066	-6.48066	-6.54047	-6.12762	-4.49126	-5.28334	-5.68323	-5.80195	-4.38915	-4.59924	-6.12762	-6.66999	-5.16107	-4.2776	-4.63987	-5.02631	-5.7604	-5.0531	-5.35129	-4.29369	-4.1177	-4.43876	-4.95209	-5.84174	-5.7604	-5.99969	-4.69807	-5.18863	-5.68323	-5.65191	-3.92749	-6.98945	-6.48066	-5.21639	-4.92447	-5.50715	-6.60313	-5.47442	-5.95969	-5.54485	-3.40408	-3.19837	-4.23322	-6.66999	-5.0531	-4.54526	-5.50715	-5.58079	-5.65191	-5.80195	-4.97545	-7.08751	-5.61514	-5.3803	-5.31605	-5.65191	-5.72304	-5.72304	-6.66999	-5.31605	-5.02631	-6.17232	-5.65191	-5.21639	-4.99991	-6.42285	-4.85625	-5.16107	-5.7604	-5.68323	-4.29369	-5.65191	-5.58079	-5.99969	-5.44524	-6.12762	-6.12762	-5.84174	-5.13441	-5.65191	-2.86481	-5.44524	-3.95369	-5.44524	-3.06499
KMT2A@hsa-miR-27a-3p@7mer-m8	KMT2A	hsa-miR-27a-3p	7mer-m8	-0.542345	-1.61145	-1.67555	-1.33983	-1.23638	-0.887385	-1.13493	-1.64965	-0.956161	-1.8924	-1.18763	-1.024	-1.2122	-1.14647	-2.02465	-1.35591	-1.31872	-1.67459	-0.913358	-1.2791	-1.8336	-1.66298	-1.418	-1.68834	-1.01008	-1.00766	-0.973627	-0.747089	-2.73276	-1.17171	-1.43969	-1.33466	-1.04517	-1.67154	-1.38759	-1.07373	-1.99933	-1.41677	-1.85669	-1.23638	-1.01425	-1.81795	-1.21152	-1.26374	-1.25747	-1.31278	-1.10002	-1.27173	-1.01994	-1.06424	-1.16939	-0.908667	-2.11902	-1.42608	-1.75493	-1.28259	-0.812995	-1.17339	-1.80046	-1.14585	-1.10933	-1.33645	-1.44372	-0.719006	-0.740309	-0.47584	-1.59581	-1.08829	-0.693886	-0.966421	-1.02991	-0.869481	-0.266692	-0.988159	-0.968227	-0.925696	-1.10189	-0.547592	-0.784262	-1.81064	-1.23271	-0.731342	-0.949143	-0.893596	-0.674255	-1.22534	-0.527456	-1.12774	-0.662882	-1.67305	-0.652863	-1.11221	-0.564821	-0.167895	-1.79279	-1.13853	-1.00399	-1.87727	-0.558112	-0.877318	-1.61568	-0.644055	-1.10127	-1.05105	-0.995319	-0.93375	-1.22867	-1.17372	-1.19548	-0.94739	-1.7487	-1.07708
KMT2A@hsa-miR-302c-3p.2@7mer-m8	KMT2A	hsa-miR-302c-3p.2	7mer-m8	-6.26491	-5.68323	-3.92749	-4.52515	-4.63987	-6.26491	-6.66999	-5.18863	-4.58162	-6.48066	-5.61514	-6.60313	-4.76625	-6.08407	-5.41244	-6.08407	-5.41244	-4.97545	-4.52515	-6.08407	-5.02631	-6.66999	-6.31589	-4.63987	-4.97545	-4.18775	-6.54047	-6.48066	-5.61514	-5.65191	-6.81774	-4.81065	-5.28334	-5.68323	-5.80195	-5.84174	-4.26294	-5.24874	-5.10866	-4.47352	-4.2776	-5.99969	-5.7604	-6.04227	-6.17232	-5.61514	-4.29369	-5.84174	-4.74024	-4.95209	-6.08407	-5.16107	-5.99969	-4.69807	-4.74024	-5.21639	-4.2776	-3.92749	-6.98945	-5.58079	-5.65191	-3.36899	-5.50715	-6.60313	-6.21741	-5.54485	-5.31605	-3.40408	-5.54485	-6.54047	-5.50715	-5.28334	-5.50715	-5.50715	-6.66999	-5.68323	-5.80195	-4.97545	-7.08751	-6.81774	-5.84174	-5.16107	-5.65191	-7.08751	-5.92043	-5.58079	-5.44524	-4.42311	-5.54485	-6.7411	-6.08407	-6.36859	-6.42285	-5.0531	-5.92043	-5.7604	-5.68323	-4.29369	-5.65191	-7.08751	-5.99969	-5.18863	-5.41244	-6.12762	-5.65191	-6.08407	-5.65191	-4.2776	-5.18863	-3.95369	-6.17232	-4.1177
KMT2A@hsa-miR-30a-5p@8mer	KMT2A	hsa-miR-30a-5p	8mer	-1.49801	-2.28373	-1.96629	-1.93352	-2.14438	-1.90295	-2.3889	-2.43052	-1.75824	-2.33674	-2.05305	-1.82918	-2.24209	-2.71299	-3.0828	-1.95669	-2.70682	-1.93575	-2.4567	-2.15972	-2.43404	-2.48059	-2.59414	-1.72777	-2.08551	-1.67555	-2.21924	-2.33507	-3.79184	-2.37056	-1.98523	-1.91486	-1.548	-2.79967	-2.26024	-2.42171	-3.1443	-2.6809	-1.81907	-2.10424	-1.8209	-2.29626	-2.22361	-2.52869	-2.09085	-2.55189	-1.89493	-1.90429	-1.893	-1.66849	-2.84568	-2.27003	-2.40427	-1.74928	-2.95361	-2.38411	-1.74591	-2.15972	-4.92447	-2.28373	-2.30676	-2.13966	-2.44262	-1.54138	-1.9384	-2.04969	-2.72968	-1.74041	-1.74701	-1.96345	-2.69489	-1.32412	-1.36763	-1.88335	-2.01816	-2.44093	-2.09612	-2.16778	-1.93774	-1.89112	-2.17492	-1.57033	-1.82735	-1.82319	-2.89797	-2.35709	-2.10599	-1.9753	-2.28501	-2.47487	-1.56812	-2.07197	-2.79614	-1.34339	-2.66338	-2.61089	-2.36153	-2.2898	-1.93905	-1.44008	-2.70379	-1.90801	-2.91597	-2.87277	-1.73832	-1.5971	-1.92932	-1.34815	-3.4761	-2.17298	-2.47487	-1.95825
KMT2A@hsa-miR-339-5p@8mer	KMT2A	hsa-miR-339-5p	8mer	-1.31557	-4.23322	-2.0336	-1.97768	-1.83046	-1.59666	-3.22635	-2.84938	-1.75824	-2.79614	-2.9687	-2.05054	-2.64082	-2.76771	-2.63032	-2.12003	-1.5903	-2.20249	-1.52374	-2.0353	-2.30547	-3.4761	-2.98418	-2.05819	-2.62044	-1.72345	-2.0427	-2.73631	-3.20519	-2.9026	-2.17801	-2.08637	-2.27003	-3.0828	-2.77767	-1.70754	-2.76771	-1.86107	-2.72968	-2.10424	-1.70858	-2.8809	-2.12915	-3.05276	-2.669	-2.92983	-1.89493	-2.25163	-2.79614	-2.30805	-2.25285	-2.4983	-2.68916	-2.69489	-2.88496	-2.6809	-1.43815	-1.67459	-3.82636	-2.28373	-1.9397	-1.7171	-2.77767	-1.60722	-3.22635	-1.91899	-3.7239	-1.92251	-1.74701	-1.41008	-2.76771	-1.74928	-1.24285	-2.03784	-2.13772	-2.41833	-2.30676	-1.86988	-1.91216	-1.74041	-3.03112	-2.17492	-2.93889	-2.53488	-3.2405	-3.36899	-2.60616	-3.40408	-2.54128	-2.00471	-1.62178	-2.03274	-2.28617	-1.74644	-3.37768	-2.65449	-2.06492	-2.32714	-2.00949	-3.95369	-3.91527	-2.47678	-2.45149	-1.71921	-1.51946	-1.94791	-2.40099	-1.8255	-3.4761	-2.0353	-3.59329	-2.23519
KMT2A@hsa-miR-342-3p@7mer-m8	KMT2A	hsa-miR-342-3p	7mer-m8	-1.80884	-2.28373	-1.73722	-1.61849	-1.69029	-1.57953	-1.48742	-1.86605	-1.99332	-2.19725	-1.68207	-1.98899	-2.53266	-1.36216	-1.99332	-1.48371	-0.738303	-1.93575	-1.13339	-2.07473	-1.73936	-2.05212	-2.0336	-1.72777	-1.7033	-1.04517	-1.38759	-1.01095	-2.32571	-1.8635	-2.01181	-1.27462	-2.08289	-2.46052	-1.19548	-1.98679	-1.92591	-1.66603	-1.55026	-1.43125	-1.53002	-1.98139	-1.39055	-1.67706	-1.24449	-1.84604	-1.60071	-1.10157	-1.20415	-1.66849	-1.43738	-1.3956	-2.01104	-1.74928	-1.6433	-1.59493	-2.0693	-1.22798	-2.64933	-2.56051	-1.59666	-1.51264	-1.93352	-2.04886	-1.2004	-1.27004	-1.77175	-1.52459	-1.63116	-1.9156	-1.93905	-1.255	-0.730478	-1.74537	-1.68678	-2.21121	-2.35999	-1.31872	-1.32089	-1.85474	-2.17492	-1.5199	-1.71762	-2.25429	-1.73832	-1.43815	-1.27004	-1.31024	-1.3387	-3.0828	-0.893266	-1.43658	-1.94116	-0.925095	-1.76206	-1.41567	-1.25222	-1.74815	-1.31702	-0.983429	-1.50749	-0.772004	-1.48491	-0.296023	-1.44372	-1.20783	-1.73989	-0.998905	-2.64323	-1.7599	-1.7171	-1.43969
KMT2A@hsa-miR-369-3p@7mer-m8	KMT2A	hsa-miR-369-3p	7mer-m8	-6.26491	-6.08407	-5.3803	-4.52515	-5.47442	-6.26491	-6.66999	-5.84174	-6.04227	-6.48066	-6.21741	-6.60313	-6.36859	-6.08407	-5.84174	-6.81774	-6.12762	-6.66999	-5.58079	-6.08407	-6.04227	-6.66999	-6.31589	-6.12762	-6.42285	-5.44524	-6.54047	-6.48066	-6.48066	-6.54047	-6.81774	-5.84174	-6.21741	-5.68323	-5.80195	-5.84174	-5.3803	-6.12762	-6.66999	-5.16107	-5.18863	-5.99969	-6.17232	-6.89997	-6.17232	-6.66999	-5.54485	-5.84174	-5.72304	-6.48066	-6.81774	-5.7604	-5.99969	-5.80195	-6.04227	-6.98945	-5.65191	-4.59924	-6.98945	-6.48066	-6.54047	-4.92447	-6.66999	-6.60313	-6.21741	-5.95969	-6.26491	-4.52515	-5.54485	-6.54047	-6.66999	-6.98945	-5.50715	-6.12762	-6.66999	-6.7411	-7.08751	-7.19488	-7.08751	-6.81774	-7.08751	-5.99969	-6.89997	-7.08751	-7.45558	-6.66999	-6.04227	-6.7411	-6.17232	-6.7411	-6.08407	-6.36859	-6.42285	-6.60313	-5.92043	-6.98945	-5.68323	-4.97545	-6.31589	-7.08751	-6.36859	-6.31589	-6.12762	-6.12762	-6.54047	-6.08407	-6.42285	-4.2776	-5.99969	-5.16107	-6.17232	-4.1177
KMT2A@hsa-miR-372-3p@7mer-m8	KMT2A	hsa-miR-372-3p	7mer-m8	-6.26491	-5.35129	-3.92749	-4.52515	-5.47442	-6.26491	-6.66999	-5.84174	-4.58162	-6.48066	-6.21741	-6.60313	-6.36859	-6.08407	-5.41244	-6.81774	-6.12762	-6.66999	-3.8885	-6.08407	-6.04227	-6.66999	-6.31589	-6.12762	-6.42285	-3.66634	-6.54047	-6.48066	-5.61514	-6.54047	-6.81774	-5.84174	-6.21741	-5.68323	-5.80195	-5.84174	-5.3803	-5.24874	-6.66999	-5.16107	-5.18863	-5.0796	-5.72304	-6.04227	-6.17232	-6.66999	-4.63987	-5.84174	-4.74024	-5.88149	-6.26491	-5.7604	-5.0531	-5.80195	-6.04227	-6.98945	-5.65191	-4.59924	-6.98945	-5.58079	-6.54047	-4.92447	-5.72304	-6.60313	-6.21741	-5.95969	-5.54485	-4.52515	-5.54485	-4.85625	-5.68323	-5.0531	-4.85625	-5.61514	-6.66999	-6.7411	-7.08751	-7.19488	-5.47442	-6.81774	-5.84174	-5.99969	-6.89997	-5.72304	-7.45558	-6.66999	-5.44524	-5.02631	-6.17232	-6.7411	-5.54485	-6.36859	-6.42285	-5.0531	-5.31605	-6.98945	-5.68323	-4.97545	-5.50715	-7.08751	-6.36859	-5.44524	-5.41244	-6.12762	-5.84174	-6.08407	-6.42285	-3.29624	-5.99969	-5.16107	-5.58079	-3.06499
KMT2A@hsa-miR-377-3p@7mer-m8	KMT2A	hsa-miR-377-3p	7mer-m8	-1.49801	-2.28373	-1.71921	-1.54408	-1.65603	-1.47799	-1.35448	-1.57953	-1.72621	-2.19725	-1.62751	-1.9486	-2.07647	-1.26341	-1.93135	-1.54884	-0.642362	-1.90499	-0.976958	-2.07473	-1.56322	-1.70499	-1.98598	-1.8391	-1.52798	-1.09752	-1.20818	-0.982868	-2.15781	-1.96955	-1.98523	-1.30492	-1.92865	-2.33248	-0.935525	-1.13653	-1.95597	-1.58134	-1.59117	-1.40778	-1.55424	-2.07811	-1.35231	-1.67706	-1.12286	-1.69239	-1.57581	-1.14552	-1.12837	-1.63794	-1.323	-1.2478	-1.90667	-1.63164	-1.5898	-1.72345	-2.0693	-1.29334	-2.77114	-2.40099	-1.49628	-1.46621	-1.99857	-1.70385	-1.09783	-0.95202	-1.72519	-1.43738	-1.63116	-2.01435	-1.83117	-1.27596	-0.697229	-1.67459	-1.68678	-2.08902	-2.02309	-1.28121	-1.06695	-1.10252	-2.13573	-1.33983	-1.64234	-1.79279	-1.68834	-1.55513	-1.14414	-1.18763	-1.3387	-2.79614	-0.815861	-1.40891	-2.03029	-0.925095	-1.71921	-1.20136	-1.11998	-1.5898	-1.29014	-0.927722	-1.61568	-0.732438	-1.5131	-0.306304	-1.26678	-1.10373	-1.56231	-0.8095	-2.85332	-1.72723	-1.7487	-1.43969
KMT2A@hsa-miR-433-3p@8mer	KMT2A	hsa-miR-433-3p	8mer	-6.26491	-6.08407	-5.3803	-4.52515	-5.47442	-6.26491	-6.66999	-5.84174	-6.04227	-6.48066	-6.21741	-5.61514	-6.36859	-5.28334	-5.84174	-6.81774	-6.12762	-6.66999	-5.58079	-6.08407	-6.04227	-5.0531	-6.31589	-6.12762	-6.42285	-3.66634	-6.54047	-6.48066	-6.48066	-6.54047	-6.81774	-4.97545	-5.28334	-4.8312	-5.80195	-5.84174	-5.3803	-6.12762	-6.66999	-4.47352	-5.18863	-5.99969	-6.17232	-5.84174	-6.17232	-6.66999	-4.63987	-5.84174	-4.74024	-6.48066	-6.08407	-5.7604	-5.99969	-5.80195	-4.74024	-5.68323	-5.65191	-4.59924	-6.98945	-6.48066	-6.54047	-4.92447	-5.50715	-5.61514	-6.21741	-5.3803	-6.26491	-4.52515	-5.54485	-6.54047	-6.66999	-6.98945	-5.50715	-5.61514	-5.58079	-6.7411	-7.08751	-7.19488	-7.08751	-6.81774	-7.08751	-5.99969	-6.89997	-5.72304	-5.72304	-6.66999	-6.04227	-4.65852	-6.17232	-5.92043	-5.21639	-6.36859	-6.42285	-6.60313	-5.92043	-6.98945	-5.68323	-4.97545	-5.65191	-7.08751	-6.36859	-6.31589	-6.12762	-6.12762	-6.54047	-6.08407	-5.65191	-4.2776	-5.99969	-3.95369	-6.17232	-4.1177
KMT2A@hsa-miR-455-3p.1@7mer-1a	KMT2A	hsa-miR-455-3p.1	7mer-1a	-1.39862	-1.77968	-1.66049	-1.36836	-1.0886	-1.18602	-1.45929	-1.51565	-1.5028	-1.60249	-2.00083	-1.71402	-1.54758	-1.82203	-2.09696	-1.27875	-1.53747	-1.51904	-0.995013	-1.67357	-1.68781	-1.03262	-1.35965	-1.72777	-1.52798	-1.34155	-0.973627	-1.52286	-1.77899	-1.60679	-1.24285	-1.50667	-0.993828	-2.06847	-2.03701	-1.56363	-1.85669	-1.78655	-1.59117	-1.2623	-1.0562	-1.86107	-1.31415	-1.60296	-1.76259	-1.01756	-0.657526	-1.71551	-1.50876	-0.979351	-1.70698	-0.774358	-2.11902	-1.47277	-2.01259	-1.41369	-1.60296	-0.859307	-2.39226	-1.54673	-1.18763	-0.971176	-1.2972	-1.06825	-2.0239	-0.629168	-1.59581	-1.40484	-1.83181	-0.799178	-0.704604	-0.956512	-0.593899	-0.988159	-1.52116	-0.941468	-1.12318	-0.315849	-0.817554	-1.14681	-0.954689	-0.744815	-0.76325	-1.27395	-0.663996	-1.27004	-0.762992	-1.51946	-1.25823	-1.60438	-0.762157	-1.69445	-0.358977	-0.471491	-1.15908	-0.750281	-1.53747	-1.74815	-0.911822	-0.854393	-1.84535	-1.20415	-1.76794	-1.78601	-1.0458	-1.183	-0.971512	-1.34815	-1.15942	-1.34743	-1.3317	-1.43969
KMT2A@hsa-miR-489-3p@7mer-1a	KMT2A	hsa-miR-489-3p	7mer-1a	-3.33658	-5.68323	-5.3803	-2.83728	-5.47442	-3.7239	-5.47442	-4.38915	-4.58162	-6.48066	-5.31605	-4.90247	-3.81476	-5.28334	-5.84174	-5.80195	-4.74024	-4.97545	-4.52515	-4.24825	-6.04227	-4.6763	-5.35129	-5.10866	-4.71664	-2.91126	-5.35129	-4.95209	-5.61514	-5.0531	-5.99969	-4.97545	-4.71664	-4.8312	-5.80195	-4.38915	-4.59924	-5.24874	-5.10866	-2.99444	-4.2776	-4.17326	-5.41244	-5.61514	-4.23322	-5.31605	-5.54485	-5.84174	-4.74024	-5.3803	-5.61514	-4.29369	-4.63987	-3.8885	-4.74024	-4.52515	-3.75824	-4.59924	-5.92043	-5.28334	-5.44524	-3.75824	-5.31605	-5.02631	-5.47442	-4.8312	-5.10866	-4.52515	-3.64449	-4.45657	-5.21639	-4.43876	-4.3579	-5.61514	-4.95209	-5.65191	-5.68323	-4.74024	-5.3803	-5.13441	-5.58079	-5.16107	-5.47442	-5.72304	-5.54485	-4.99991	-4.85625	-5.02631	-5.31605	-5.0796	-4.97545	-4.99991	-4.97545	-4.85625	-5.31605	-5.28334	-5.41244	-4.97545	-5.0796	-5.58079	-5.99969	-4.90247	-5.21639	-4.99991	-5.65191	-4.8312	-5.65191	-2.86481	-5.99969	-3.51317	-5.61514	-2.72968
KMT2A@hsa-miR-520a-3p@8mer	KMT2A	hsa-miR-520a-3p	8mer	-6.26491	-5.68323	-5.3803	-4.52515	-5.47442	-6.26491	-6.66999	-5.84174	-4.58162	-6.48066	-6.21741	-6.60313	-6.36859	-6.08407	-5.84174	-6.81774	-6.12762	-6.66999	-3.8885	-6.08407	-6.04227	-6.66999	-6.31589	-6.12762	-6.42285	-4.18775	-6.54047	-6.48066	-5.61514	-6.54047	-6.81774	-5.84174	-6.21741	-5.68323	-5.80195	-5.84174	-5.3803	-5.24874	-6.66999	-5.16107	-5.18863	-5.0796	-5.7604	-6.89997	-6.17232	-6.66999	-5.54485	-5.84174	-5.72304	-6.48066	-6.81774	-5.7604	-5.99969	-5.80195	-6.04227	-6.98945	-5.65191	-4.59924	-6.98945	-6.48066	-6.54047	-4.92447	-6.66999	-6.60313	-6.21741	-5.95969	-6.26491	-4.52515	-5.54485	-4.85625	-6.66999	-5.44524	-4.85625	-5.61514	-6.66999	-6.7411	-7.08751	-7.19488	-5.47442	-6.81774	-7.08751	-5.99969	-6.89997	-7.08751	-7.45558	-6.66999	-5.44524	-6.7411	-6.17232	-6.7411	-5.54485	-6.36859	-6.42285	-5.31605	-5.31605	-6.98945	-5.68323	-4.97545	-5.65191	-7.08751	-6.36859	-6.31589	-6.12762	-6.12762	-6.54047	-6.08407	-6.42285	-4.2776	-5.99969	-5.16107	-5.58079	-4.1177
KMT2A@hsa-miR-520f-3p@7mer-m8	KMT2A	hsa-miR-520f-3p	7mer-m8	-6.26491	-5.68323	-3.92749	-4.52515	-4.63987	-6.26491	-6.66999	-5.18863	-4.58162	-6.48066	-5.61514	-6.60313	-4.76625	-6.08407	-5.41244	-6.08407	-5.41244	-4.97545	-4.52515	-6.08407	-5.02631	-6.66999	-6.31589	-4.63987	-4.97545	-4.18775	-6.54047	-6.48066	-5.61514	-5.65191	-6.81774	-4.81065	-5.28334	-5.68323	-5.80195	-5.84174	-4.26294	-5.24874	-5.10866	-4.47352	-4.2776	-5.99969	-5.7604	-6.04227	-6.17232	-5.61514	-4.29369	-5.84174	-4.74024	-4.95209	-6.08407	-5.16107	-5.99969	-4.69807	-4.74024	-5.21639	-4.2776	-3.92749	-6.98945	-5.58079	-5.65191	-3.36899	-5.50715	-6.60313	-6.21741	-5.54485	-5.31605	-3.40408	-5.54485	-6.54047	-5.50715	-5.28334	-5.50715	-5.50715	-6.66999	-5.68323	-5.80195	-4.97545	-7.08751	-6.81774	-5.84174	-5.16107	-5.65191	-7.08751	-5.92043	-5.58079	-5.44524	-4.42311	-5.54485	-6.7411	-6.08407	-6.36859	-6.42285	-5.0531	-5.92043	-5.7604	-5.68323	-4.29369	-5.65191	-7.08751	-5.99969	-5.18863	-5.41244	-6.12762	-5.65191	-6.08407	-5.65191	-4.2776	-5.18863	-3.95369	-6.17232	-4.1177
KMT2A@hsa-miR-543@7mer-m8	KMT2A	hsa-miR-543	7mer-m8	-4.61785	-5.68323	-3.92749	-4.52515	-4.63987	-4.69807	-6.66999	-5.18863	-6.04227	-6.48066	-6.21741	-6.60313	-6.36859	-5.50715	-5.84174	-6.81774	-6.12762	-5.50715	-4.52515	-4.78963	-6.04227	-5.0531	-4.85625	-4.07451	-4.97545	-3.31136	-5.54485	-5.10866	-6.48066	-6.54047	-6.12762	-4.97545	-5.61514	-5.68323	-5.80195	-5.84174	-3.99138	-4.76625	-4.47352	-4.47352	-3.40408	-5.99969	-5.72304	-6.04227	-5.0531	-5.35129	-4.63987	-5.84174	-5.72304	-5.3803	-5.68323	-3.66634	-5.0531	-4.69807	-6.04227	-6.98945	-4.2776	-3.5629	-5.92043	-5.58079	-5.65191	-3.75824	-6.66999	-6.60313	-5.65191	-5.95969	-5.54485	-3.71295	-4.34105	-4.45657	-6.66999	-5.28334	-5.50715	-5.24874	-5.21639	-5.84174	-5.80195	-4.97545	-5.65191	-6.81774	-5.61514	-5.99969	-5.84174	-5.72304	-7.45558	-5.35129	-6.04227	-4.87996	-5.54485	-6.7411	-5.21639	-6.36859	-6.42285	-4.85625	-5.16107	-5.7604	-5.68323	-3.85027	-5.28334	-5.58079	-5.99969	-5.18863	-5.21639	-4.99991	-5.84174	-4.8312	-5.65191	-2.86481	-5.18863	-5.16107	-5.44524	-3.06499
KMT2A@hsa-miR-653-5p@8mer	KMT2A	hsa-miR-653-5p	8mer	-3.86204	-5.35129	-3.30364	-2.68378	-3.4573	-4.06168	-5.35129	-5.18863	-6.04227	-5.95969	-5.44524	-4.63987	-6.36859	-5.28334	-5.84174	-5.3803	-4.37277	-4.59924	-3.5525	-4.78963	-3.4761	-5.44524	-6.31589	-4.07451	-5.13441	-3.04146	-5.50715	-4.23322	-5.13441	-5.44524	-5.72304	-4.81065	-5.61514	-3.87415	-5.80195	-5.84174	-4.26294	-5.24874	-3.7239	-2.87277	-3.40408	-4.63987	-4.06168	-5.84174	-4.54526	-4.95209	-3.09536	-3.10112	-3.96626	-4.29369	-4.87996	-5.16107	-5.0531	-5.80195	-4.21579	-4.15909	-5.65191	-2.82596	-5.16107	-5.58079	-5.65191	-2.74512	-4.87996	-4.29369	-5.31605	-4.90247	-5.10866	-2.50838	-2.7926	-4.85625	-6.66999	-5.0531	-4.26294	-5.24874	-4.71664	-5.54485	-7.08751	-4.69807	-4.81065	-5.61514	-5.16107	-4.87996	-5.47442	-5.31605	-5.72304	-4.78963	-4.63987	-5.44524	-5.31605	-6.7411	-4.24825	-3.25562	-6.42285	-4.59924	-4.8312	-5.21639	-4.29369	-3.60306	-4.87996	-4.87996	-5.10866	-5.44524	-5.0796	-3.92749	-5.84174	-4.50849	-5.65191	-3.29624	-5.18863	-3.02589	-5.21639	-4.1177
KMT2A@hsa-miR-6835-3p@7mer-m8	KMT2A	hsa-miR-6835-3p	7mer-m8	-4.20177	-5.35129	-5.3803	-4.52515	-4.20177	-6.26491	-5.54485	-4.76625	-3.54209	-6.48066	-6.21741	-5.61514	-4.32542	-5.0796	-5.10866	-5.80195	-6.12762	-4.59924	-3.8885	-3.91527	-5.02631	-6.66999	-5.0531	-4.63987	-3.113	-3.04146	-5.50715	-6.48066	-5.24874	-5.44524	-5.72304	-4.81065	-4.71664	-4.8312	-4.52515	-4.01964	-3.86204	-5.24874	-3.7239	-2.99444	-3.02589	-5.99969	-4.74024	-5.68323	-5.0531	-4.99991	-3.52229	-4.69807	-4.43876	-4.29369	-5.28334	-4.71664	-3.95369	-3.8885	-4.21579	-5.21639	-2.76113	-3.5629	-6.98945	-5.58079	-5.35129	-3.06499	-5.10866	-5.02631	-4.87996	-4.6763	-5.31605	-3.40408	-4.34105	-4.23322	-5.21639	-4.87996	-4.54526	-5.61514	-4.50849	-5.58079	-5.68323	-5.3803	-5.24874	-2.85332	-5.28334	-5.16107	-6.89997	-5.31605	-5.35129	-5.35129	-5.10866	-5.44524	-5.13441	-5.0796	-5.54485	-5.13441	-5.3803	-4.69807	-5.16107	-5.21639	-5.68323	-4.29369	-5.10866	-5.3803	-5.3803	-5.44524	-5.41244	-6.12762	-5.35129	-4.23322	-5.65191	-3.29624	-5.44524	-5.16107	-5.61514	-3.06499
KMT2A@hsa-miR-7-5p@7mer-1a	KMT2A	hsa-miR-7-5p	7mer-1a	-3.61323	-4.74024	-2.97866	-2.68378	-3.92749	-2.5629	-4.47352	-4.76625	-3.29624	-4.95209	-3.67705	-4.90247	-2.75803	-4.06168	-5.10866	-5.80195	-4.37277	-4.59924	-2.67807	-4.78963	-3.38674	-4.81065	-5.35129	-2.6809	-4.97545	-2.64608	-4.74024	-4.23322	-5.24874	-4.81065	-6.12762	-4.49126	-4.37277	-5.68323	-4.52515	-4.92447	-3.5629	-3.39517	-2.62514	-2.47306	-4.2776	-4.63987	-4.06168	-4.99991	-4.08911	-4.45657	-3.52229	-4.1177	-3.58302	-3.85027	-4.15909	-3.46683	-4.63987	-4.69807	-4.47352	-3.99138	-3.75824	-3.92749	-5.61514	-4.85625	-4.43876	-2.54128	-4.58162	-4.49126	-4.29369	-4.37277	-5.0531	-3.40408	-2.87696	-3.61323	-4.07451	-2.66601	-4.71664	-5.24874	-4.71664	-5.3803	-5.10866	-4.69807	-4.42311	-5.61514	-5.3803	-4.65852	-4.81065	-4.56202	-5.0531	-4.47352	-4.85625	-4.65852	-4.92447	-5.65191	-5.21639	-4.81065	-4.63987	-4.01964	-4.8312	-5.0796	-4.52515	-3.18981	-4.56202	-4.78963	-5.72304	-4.81065	-5.02631	-1.63634	-5.84174	-4.8312	-4.85625	-2.51869	-4.87996	-3.51317	-4.59924	-2.54763
KMT2A@hsa-miR-802@8mer	KMT2A	hsa-miR-802	8mer	-6.26491	-4.97545	-2.97866	-2.83728	-3.92749	-4.69807	-5.54485	-5.18863	-3.54209	-5.95969	-6.21741	-5.0796	-4.32542	-5.28334	-5.41244	-6.08407	-5.41244	-4.97545	-3.8885	-4.78963	-6.04227	-5.44524	-4.85625	-6.12762	-6.42285	-2.72254	-5.68323	-5.31605	-5.28334	-5.44524	-6.81774	-4.26294	-4.71664	-5.68323	-5.80195	-4.92447	-4.59924	-4.97545	-3.96626	-4.47352	-4.2776	-4.38915	-5.61514	-5.7604	-4.81065	-4.85625	-3.75824	-3.65527	-4.74024	-6.48066	-5.7604	-5.16107	-4.63987	-4.15909	-4.47352	-4.78963	-3.10112	-3.92749	-6.98945	-5.58079	-5.44524	-2.6809	-5.21639	-5.31605	-5.65191	-4.90247	-5.31605	-3.40408	-3.04735	-3.49434	-5.50715	-4.87996	-4.85625	-5.50715	-5.21639	-5.3803	-5.68323	-4.81065	-5.47442	-4.54526	-5.58079	-5.02631	-5.84174	-4.74024	-5.21639	-4.78963	-4.92447	-5.02631	-5.41244	-5.92043	-4.97545	-6.36859	-5.61514	-4.69807	-4.92447	-5.3803	-5.41244	-3.85027	-5.21639	-5.21639	-5.58079	-5.18863	-4.45657	-3.92749	-5.65191	-5.13441	-5.65191	-2.86481	-5.44524	-3.51317	-6.17232	-4.1177
KMT2A@hsa-miR-96-5p@7mer-m8	KMT2A	hsa-miR-96-5p	7mer-m8	-4.20177	-6.08407	-2.97866	-4.52515	-4.63987	-4.38915	-5.47442	-4.76625	-6.04227	-5.50715	-5.61514	-4.76625	-6.36859	-6.08407	-4.8312	-6.81774	-5.28334	-5.50715	-5.58079	-6.08407	-3.85027	-6.66999	-6.31589	-6.12762	-5.13441	-3.31136	-4.78963	-5.61514	-6.48066	-5.65191	-5.99969	-4.97545	-4.71664	-4.23322	-4.52515	-4.92447	-4.26294	-4.56202	-3.96626	-4.47352	-4.2776	-5.99969	-5.24874	-5.7604	-4.30895	-5.61514	-4.63987	-3.65527	-4.74024	-6.48066	-5.61514	-2.98951	-5.0531	-5.80195	-4.74024	-5.68323	-4.2776	-3.92749	-6.98945	-6.48066	-5.65191	-3.75824	-5.35129	-5.61514	-5.31605	-5.18863	-5.10866	-3.13778	-3.95369	-4.85625	-5.50715	-5.28334	-4.85625	-5.61514	-5.21639	-5.65191	-5.80195	-4.74024	-5.24874	-6.81774	-5.61514	-5.02631	-5.84174	-5.72304	-7.45558	-6.66999	-5.31605	-5.02631	-5.31605	-5.0796	-4.97545	-5.13441	-5.61514	-5.0531	-4.8312	-5.47442	-5.68323	-3.60306	-5.21639	-5.80195	-5.99969	-4.95209	-5.10866	-3.18981	-5.65191	-6.08407	-5.3803	-3.29624	-5.99969	-5.16107	-6.17232	-2.72968
KMT2B@hsa-miR-153-3p@7mer-m8	KMT2B	hsa-miR-153-3p	7mer-m8	-5.80195	-8.08771	-5.58079	-8.08771	-8.49406	-5.65191	-5.92043	-8.52625	-8.78816	-7.82491	-8.7799	-8.08771	-6.36859	-6.60313	-8.08771	-8.47627	-8.79496	-6.04227	-7.62227	-6.66999	-8.91136	-8.54457	-8.08771	-7.82491	-8.08771	-8.68815	-6.42285	-8.72822	-8.4902	-6.60313	-8.5696	-8.61877	-7.82491	-8.55779	-8.67369	-5.41244	-8.53075	-8.65307	-5.47442	-4.99991	-5.80195	-5.24874	-6.08407	-6.21741	-6.42285	-6.12762	-5.24874	-7.19488	-7.82491	-6.21741	-6.31589	-5.47442	-5.99969	-7.31638	-5.84174	-7.19488	-8.54803	-8.08771	-7.62227	-8.08771	-8.08771	-3.97841	-7.45558	-6.89997	-6.42285	-5.80195	-6.98945	-6.89997	-8.51118	-5.21639	-8.58091	-6.42285	-8.47809	-8.08771	-6.7411	-5.92043	-7.82491	-6.89997	-5.72304	-8.88924	-6.08407	-6.81774	-5.95969	-6.54047	-6.04227	-5.7604	-5.50715	-6.81774	-5.61514	-8.71458	-5.84174	-8.49504	-8.5542	-5.80195	-7.82491	-6.12762	-8.08771	-6.60313	-5.84174	-5.92043	-6.26491	-7.62227	-5.80195	-5.68323	-7.82491	-5.88149	-7.82491	-4.00644	-8.46644	-6.98945	-8.08771	-8.62473
KMT2B@hsa-miR-20a-5p@7mer-m8	KMT2B	hsa-miR-20a-5p	7mer-m8	-5.80195	-8.08771	-5.58079	-8.08771	-8.49406	-5.65191	-5.92043	-8.52625	-8.78816	-7.82491	-8.7799	-8.08771	-6.36859	-6.60313	-8.08771	-8.47627	-8.79496	-6.04227	-7.62227	-6.66999	-8.91136	-8.54457	-8.08771	-7.82491	-8.08771	-8.68815	-6.42285	-8.72822	-8.4902	-6.60313	-8.5696	-8.61877	-7.82491	-8.55779	-8.67369	-5.41244	-8.53075	-8.65307	-5.47442	-4.99991	-5.80195	-5.24874	-6.08407	-6.21741	-6.42285	-6.12762	-5.24874	-7.19488	-4.95209	-6.21741	-6.31589	-5.47442	-5.99969	-7.31638	-5.84174	-7.19488	-8.54803	-8.08771	-7.62227	-8.08771	-8.08771	-3.97841	-7.45558	-6.89997	-6.42285	-5.80195	-6.98945	-6.89997	-8.51118	-5.21639	-8.58091	-6.42285	-8.47809	-8.08771	-6.7411	-5.92043	-7.82491	-6.89997	-5.72304	-8.88924	-6.08407	-6.81774	-5.95969	-6.54047	-6.04227	-5.7604	-5.50715	-6.81774	-5.61514	-8.71458	-5.84174	-8.49504	-8.5542	-5.80195	-7.82491	-6.12762	-8.08771	-6.60313	-5.84174	-5.92043	-6.26491	-7.62227	-5.80195	-5.68323	-7.82491	-5.88149	-7.82491	-4.00644	-8.46644	-6.98945	-8.08771	-8.62473
KMT2B@hsa-miR-296-5p@8mer	KMT2B	hsa-miR-296-5p	8mer	-3.81476	-5.13441	-2.75146	-2.22579	-3.2405	-3.28823	-5.47442	-5.47442	-4.50849	-5.7604	-5.18863	-4.90247	-3.15068	-5.31605	-4.92447	-4.78963	-5.88149	-3.29624	-3.51317	-3.02589	-4.03377	-4.95209	-4.56202	-5.31605	-5.13441	-2.7643	-5.41244	-6.08407	-8.4902	-6.60313	-5.92043	-4.69807	-4.74024	-5.02631	-4.50849	-4.23322	-3.90269	-4.29369	-3.09536	-3.35222	-2.87277	-4.78963	-5.3803	-5.44524	-4.3579	-4.8312	-3.30364	-3.48535	-4.10189	-4.52515	-4.99991	-5.47442	-3.05276	-3.8031	-3.64449	-4.17326	-4.69807	-8.08771	-5.3803	-4.97545	-5.35129	-2.7888	-5.58079	-4.63987	-5.54485	-4.49126	-5.0796	-3.34429	-3.31136	-5.21639	-8.58091	-5.41244	-8.47809	-5.13441	-4.59924	-4.97545	-5.68323	-4.74024	-5.0796	-5.47442	-4.74024	-4.95209	-4.81065	-4.74024	-5.54485	-5.02631	-4.81065	-5.0531	-5.28334	-5.99969	-3.50414	-8.49504	-5.54485	-4.97545	-7.82491	-5.21639	-4.90247	-3.76967	-4.99991	-4.87996	-5.35129	-7.62227	-5.02631	-4.85625	-5.24874	-4.76625	-5.35129	-2.81825	-5.28334	-3.66634	-5.16107	-2.72254
KMT2C@hsa-miR-106b-5p@7mer-m8	KMT2C	hsa-miR-106b-5p	7mer-m8	-5.31605	-8.08771	-6.66999	-4.76625	-3.7239	-4.69807	-5.92043	-5.35129	-5.68323	-6.08407	-5.0531	-5.58079	-3.65527	-5.02631	-7.19488	-5.80195	-7.82491	-5.44524	-4.90247	-4.24825	-5.10866	-6.54047	-5.28334	-6.66999	-6.60313	-4.43876	-7.82491	-5.84174	-5.47442	-7.62227	-6.17232	-5.92043	-5.0796	-6.26491	-7.19488	-5.02631	-4.74024	-7.82491	-4.59924	-4.1177	-7.62227	-4.30895	-8.4771	-5.65191	-4.58162	-6.08407	-7.45558	-8.49163	-4.95209	-8.49821	-6.42285	-7.82491	-5.21639	-7.62227	-5.50715	-7.19488	-4.97545	-5.35129	-5.80195	-5.50715	-6.04227	-3.93957	-6.21741	-6.08407	-5.3803	-4.49126	-5.13441	-6.26491	-3.4573	-3.7015	-5.24874	-5.99969	-4.87996	-5.3803	-5.58079	-4.99991	-5.44524	-6.17232	-6.17232	-6.31589	-5.50715	-4.95209	-6.81774	-5.10866	-5.50715	-5.54485	-5.16107	-6.48066	-5.58079	-5.61514	-5.0796	-5.41244	-5.31605	-4.59924	-5.3803	-5.47442	-6.66999	-7.08751	-5.0531	-5.24874	-5.7604	-4.95209	-5.68323	-8.57857	-6.89997	-8.08771	-5.02631	-7.19488	-5.80195	-5.16107	-5.72304	-2.51869
KMT2C@hsa-miR-128-3p@7mer-1a	KMT2C	hsa-miR-128-3p	7mer-1a	-2.30937	-3.12528	-1.81614	-2.21678	-2.64933	-2.67496	-4.69807	-2.82202	-3.42106	-4.78963	-4.45657	-3.3189	-2.91126	-3.81476	-2.77767	-3.61323	-5.47442	-2.59655	-2.69489	-2.43765	-3.65527	-3.90269	-3.10112	-2.55833	-4.74024	-2.43765	-4.78963	-4.29369	-3.52229	-3.8885	-5.61514	-3.82636	-3.87415	-3.63461	-2.91597	-4.26294	-2.81059	-4.49126	-3.46683	-2.61316	-2.44262	-4.76625	-3.25562	-5.28334	-3.82636	-4.32542	-2.59414	-2.75488	-3.54209	-2.59414	-4.97545	-3.71295	-2.51869	-3.7015	-3.65527	-3.03112	-2.54128	-3.09536	-5.16107	-4.04882	-4.26294	-2.68916	-4.24825	-3.87415	-5.10866	-4.49126	-4.59924	-2.42685	-3.0828	-2.96333	-5.58079	-5.16107	-4.29369	-4.99991	-4.04882	-4.8312	-5.18863	-3.30364	-4.76625	-3.93957	-4.37277	-4.74024	-4.65852	-5.10866	-4.8312	-4.61785	-4.38915	-3.2633	-4.54526	-3.7239	-3.23316	-4.49126	-4.63987	-3.86204	-4.37277	-4.74024	-4.34105	-3.5629	-5.0531	-3.95369	-4.8312	-4.49126	-4.32542	-5.84174	-4.59924	-3.5629	-4.61785	-3.09536	-4.06168	-2.49416	-4.56202	-2.43574
KMT2C@hsa-miR-129-5p@7mer-m8	KMT2C	hsa-miR-129-5p	7mer-m8	-2.92493	-4.69807	-2.13484	-2.8809	-3.42997	-3.28823	-5.41244	-3.73467	-4.42311	-7.19488	-5.16107	-4.63987	-2.70682	-4.47352	-4.81065	-4.29369	-5.28334	-3.62341	-2.8809	-3.15714	-3.8031	-4.42311	-4.87996	-4.29369	-4.74024	-2.84938	-4.90247	-4.29369	-4.81065	-4.97545	-5.92043	-3.82636	-5.41244	-4.32542	-3.66634	-2.84157	-4.15909	-3.92749	-3.46683	-3.10721	-2.99444	-4.08911	-4.71664	-5.80195	-4.15909	-5.24874	-2.95859	-3.42106	-3.54209	-2.89797	-5.84174	-3.87415	-4.08911	-4.04882	-4.76625	-3.93957	-2.44982	-2.97866	-5.3803	-4.63987	-5.16107	-2.74512	-4.49126	-5.0531	-5.02631	-4.61785	-4.50849	-2.82948	-2.74823	-4.69807	-5.21639	-4.59924	-3.86204	-4.99991	-5.24874	-5.0531	-5.61514	-4.47352	-4.71664	-5.47442	-5.0531	-4.87996	-4.99991	-4.37277	-5.21639	-4.81065	-4.76625	-4.29369	-4.45657	-5.41244	-5.41244	-5.28334	-4.63987	-4.59924	-4.8312	-5.21639	-4.85625	-3.7015	-5.10866	-4.81065	-5.54485	-4.74024	-5.21639	-3.87415	-4.32542	-4.49126	-5.0796	-2.76771	-4.85625	-2.71007	-4.8312	-2.68916
KMT2C@hsa-miR-133a-3p.2@7mer-1a	KMT2C	hsa-miR-133a-3p.2	7mer-1a	-0.423388	-0.223112	-1.25086	-0.404105	-0.87817	-1.30008	-1.01785	-1.05411	-1.28872	-1.91827	-1.62089	-1.15871	-1.88989	-0.723798	-0.895551	-1.76365	-0.625194	-0.77574	0.312527	-0.834843	-0.851476	-1.72841	-1.07899	-0.378906	-1.21119	-0.847396	-0.206732	-0.534643	-0.857263	-0.677001	-1.10157	-1.55651	-0.89583	-1.24007	-0.0620158	-0.853252	-0.708217	-0.348094	-1.49188	-1.58663	-0.871531	-1.14746	-0.238452	-0.834037	-0.981711	-1.16518	-0.639289	-0.697492	-1.00428	0.145009	-1.1235	-0.706843	-1.15292	-1.22174	-1.47717	-0.833748	-1.30529	-1.01663	-1.69139	-2.06847	-1.41369	-1.2526	-1.28647	-1.15069	-1.27802	-1.63889	-1.07935	-1.04708	-1.14349	-1.09845	-1.8403	-1.4821	-0.587064	-1.05105	-1.00456	-0.851786	-1.93644	-1.02238	-0.946767	-1.16488	-1.43969	-1.0606	-1.12869	-2.30547	-1.20684	-0.903444	-1.20206	-1.31557	-0.740029	-2.33378	-0.76464	-1.59305	-0.497315	-0.922707	-1.14154	-1.58226	-0.871829	-1.20415	-1.08613	-0.625481	-0.753385	-1.17543	-0.774892	-0.300416	-0.600115	-1.03048	-0.7229	-0.284119	-1.49406	-1.35269	-1.42646	-0.998018
KMT2C@hsa-miR-138-5p@7mer-m8	KMT2C	hsa-miR-138-5p	7mer-m8	-5.31605	-8.08771	-6.66999	-4.76625	-6.31589	-6.81774	-6.42285	-6.66999	-5.68323	-7.19488	-6.60313	-6.26491	-5.31605	-7.62227	-7.19488	-6.89997	-7.82491	-6.66999	-7.31638	-6.08407	-5.10866	-6.54047	-6.04227	-6.66999	-6.60313	-6.66999	-7.82491	-7.62227	-7.08751	-7.62227	-7.31638	-5.92043	-7.31638	-6.26491	-7.19488	-6.89997	-6.08407	-5.68323	-7.62227	-6.36859	-7.62227	-8.46282	-8.4771	-7.45558	-7.45558	-8.48925	-7.45558	-8.49163	-6.66999	-8.49821	-8.49275	-7.82491	-6.66999	-7.62227	-8.49163	-7.19488	-4.97545	-5.35129	-6.48066	-6.21741	-5.65191	-3.93957	-6.21741	-6.08407	-5.10866	-8.08771	-6.48066	-6.26491	-5.99969	-5.72304	-6.04227	-5.99969	-4.87996	-6.98945	-6.66999	-6.98945	-6.26491	-5.31605	-5.61514	-6.31589	-6.54047	-6.08407	-6.81774	-6.12762	-5.84174	-6.81774	-7.08751	-6.48066	-6.89997	-6.60313	-5.72304	-6.81774	-6.04227	-5.72304	-6.26491	-6.26491	-6.66999	-7.08751	-5.84174	-6.21741	-6.04227	-6.17232	-7.45558	-6.21741	-6.89997	-8.08771	-7.19488	-7.19488	-5.80195	-5.16107	-8.08771	-6.98945
KMT2C@hsa-miR-141-3p@7mer-1a	KMT2C	hsa-miR-141-3p	7mer-1a	-3.36899	-5.58079	-4.26294	-2.21678	-4.78963	-4.07451	-5.41244	-4.50849	-5.68323	-6.08407	-6.60313	-5.0796	-5.31605	-7.62227	-5.21639	-6.89997	-5.28334	-6.66999	-3.02056	-6.08407	-4.2776	-6.54047	-4.56202	-4.76625	-4.99991	-2.71943	-5.31605	-4.43876	-5.65191	-5.3803	-6.04227	-5.92043	-5.61514	-4.58162	-5.3803	-3.78098	-6.08407	-4.49126	-7.62227	-4.1177	-3.81476	-8.46282	-4.21579	-5.65191	-4.81065	-5.65191	-3.68826	-5.18863	-4.95209	-4.6763	-5.3803	-7.82491	-3.8031	-4.65852	-5.10866	-5.24874	-4.13114	-4.06168	-5.54485	-6.21741	-5.02631	-3.93957	-5.50715	-5.24874	-7.19488	-4.49126	-5.65191	-6.26491	-4.00644	-3.5629	-5.58079	-5.99969	-4.87996	-5.65191	-4.95209	-4.99991	-6.26491	-5.0531	-4.97545	-6.31589	-5.58079	-5.31605	-5.84174	-5.10866	-5.50715	-5.13441	-5.50715	-4.95209	-4.99991	-5.61514	-5.72304	-5.0796	-5.54485	-4.95209	-5.24874	-5.31605	-5.24874	-3.28823	-5.21639	-5.61514	-5.13441	-5.16107	-5.3803	-5.3803	-6.89997	-5.28334	-5.7604	-3.7239	-5.80195	-5.16107	-5.72304	-3.50414
KMT2C@hsa-miR-15a-5p@7mer-m8	KMT2C	hsa-miR-15a-5p	7mer-m8	-3.10112	-5.7604	-6.66999	-4.76625	-6.31589	-6.81774	-5.72304	-6.66999	-5.68323	-5.50715	-6.60313	-6.26491	-5.31605	-7.62227	-7.19488	-6.89997	-5.88149	-6.66999	-4.54526	-6.08407	-6.60313	-6.54047	-6.04227	-6.66999	-6.60313	-6.66999	-7.82491	-7.62227	-7.08751	-5.84174	-7.31638	-5.92043	-7.31638	-4.97545	-7.19488	-5.02631	-6.08407	-7.82491	-7.62227	-6.36859	-7.62227	-8.46282	-8.4771	-7.45558	-5.24874	-8.48925	-4.99991	-8.49163	-6.66999	-8.49821	-6.42285	-7.82491	-6.66999	-7.62227	-8.49163	-7.19488	-4.97545	-5.35129	-6.48066	-6.21741	-6.04227	-7.19488	-5.61514	-6.08407	-7.19488	-8.08771	-6.48066	-6.26491	-5.99969	-5.72304	-6.04227	-5.3803	-5.92043	-6.98945	-6.66999	-5.92043	-5.68323	-5.31605	-6.17232	-5.47442	-6.54047	-6.08407	-6.81774	-5.10866	-6.36859	-6.81774	-7.08751	-6.48066	-6.89997	-6.60313	-5.72304	-5.13441	-6.04227	-5.21639	-6.26491	-5.61514	-6.66999	-7.08751	-8.46479	-6.21741	-7.62227	-6.17232	-7.45558	-8.57857	-6.89997	-8.08771	-7.19488	-7.19488	-5.80195	-5.16107	-8.08771	-6.98945
KMT2C@hsa-miR-181a-5p@8mer	KMT2C	hsa-miR-181a-5p	8mer	-2.81451	-4.2776	-2.97866	-2.45149	-4.3579	-4.07451	-5.72304	-4.8312	-3.22635	-6.08407	-5.16107	-6.26491	-3.65527	-4.97545	-4.18775	-6.08407	-4.13114	-4.58162	-3.57273	-3.29624	-4.01964	-6.54047	-6.04227	-3.39517	-3.35222	-6.66999	-4.8312	-4.29369	-5.13441	-4.97545	-5.92043	-4.2776	-4.85625	-6.26491	-4.58162	-3.25562	-4.15909	-4.37277	-5.31605	-4.1177	-3.81476	-4.50849	-5.24874	-5.88149	-4.81065	-4.92447	-3.15068	-3.42106	-6.66999	-4.49126	-5.3803	-4.03377	-4.37277	-3.85027	-4.26294	-4.17326	-3.52229	-4.06168	-5.16107	-5.50715	-5.31605	-3.02056	-4.71664	-5.24874	-5.10866	-4.92447	-5.13441	-2.93448	-3.4573	-5.72304	-5.47442	-5.3803	-4.63987	-6.98945	-5.58079	-5.3803	-5.68323	-5.31605	-5.21639	-3.93957	-5.0531	-4.92447	-5.41244	-6.12762	-4.92447	-4.99991	-4.95209	-4.95209	-4.59924	-5.72304	-5.72304	-5.28334	-5.54485	-5.21639	-4.97545	-5.35129	-5.24874	-3.5629	-5.10866	-4.81065	-5.65191	-4.63987	-4.85625	-3.02589	-5.72304	-5.28334	-5.7604	-7.19488	-5.18863	-5.16107	-5.47442	-3.50414
KMT2C@hsa-miR-181d-5p@7mer-1a	KMT2C	hsa-miR-181d-5p	7mer-1a	-2.81451	-4.07451	-2.75488	-2.28617	-4.3579	-3.8031	-5.47442	-4.8312	-3.22635	-6.08407	-5.0531	-5.58079	-3.19837	-4.92447	-4.07451	-5.3803	-3.96626	-4.15909	-3.57273	-2.89797	-4.01964	-5.44524	-6.04227	-3.39517	-3.20519	-3.58302	-4.74024	-4.07451	-4.97545	-4.97545	-5.92043	-4.03377	-4.54526	-4.97545	-4.58162	-3.25562	-3.93957	-4.21579	-4.59924	-3.73467	-3.53175	-4.30895	-5.13441	-5.84174	-4.58162	-4.8312	-3.15068	-3.42106	-4.95209	-4.1177	-5.35129	-3.87415	-3.8031	-3.7015	-4.26294	-3.93957	-3.52229	-4.06168	-5.16107	-5.02631	-5.16107	-2.81451	-4.59924	-5.0531	-4.95209	-4.92447	-5.0531	-2.82948	-3.2405	-4.69807	-5.21639	-5.16107	-4.43876	-5.50715	-5.24874	-5.18863	-5.68323	-4.74024	-5.0796	-3.44791	-5.02631	-4.92447	-5.0796	-6.12762	-4.92447	-4.90247	-4.8312	-4.95209	-4.58162	-5.61514	-5.0796	-5.13441	-5.31605	-4.95209	-4.69807	-5.31605	-5.0796	-3.42106	-5.10866	-4.71664	-5.54485	-4.49126	-4.71664	-3.02589	-5.3803	-4.76625	-5.35129	-3.7239	-5.0531	-3.51317	-5.28334	-2.90672
KMT2C@hsa-miR-188-5p@8mer	KMT2C	hsa-miR-188-5p	8mer	-5.31605	-8.08771	-6.66999	-4.76625	-4.78963	-6.81774	-6.42285	-6.66999	-5.68323	-7.19488	-6.60313	-6.26491	-5.31605	-7.62227	-5.61514	-6.89997	-7.82491	-6.66999	-7.31638	-6.08407	-6.60313	-5.02631	-4.87996	-6.66999	-6.60313	-6.66999	-7.82491	-7.62227	-7.08751	-5.84174	-7.31638	-5.92043	-7.31638	-4.58162	-7.19488	-6.89997	-6.08407	-7.82491	-7.62227	-6.36859	-7.62227	-8.46282	-8.4771	-7.45558	-5.80195	-8.48925	-7.45558	-8.49163	-6.66999	-8.49821	-8.49275	-7.82491	-5.21639	-7.62227	-8.49163	-7.19488	-4.97545	-5.35129	-6.48066	-6.21741	-5.65191	-7.19488	-6.21741	-5.54485	-7.19488	-8.08771	-5.65191	-3.96626	-5.99969	-4.69807	-6.04227	-5.99969	-5.92043	-5.65191	-5.58079	-5.92043	-5.7604	-6.17232	-6.17232	-6.31589	-6.54047	-6.08407	-6.81774	-6.12762	-6.36859	-6.81774	-7.08751	-6.48066	-6.89997	-6.60313	-7.62227	-5.41244	-6.04227	-5.72304	-6.26491	-6.26491	-6.66999	-7.08751	-5.84174	-6.21741	-7.62227	-6.17232	-7.45558	-6.21741	-6.89997	-5.28334	-7.19488	-7.19488	-5.35129	-5.16107	-8.08771	-6.98945
KMT2C@hsa-miR-194-5p@7mer-m8	KMT2C	hsa-miR-194-5p	7mer-m8	-3.68826	-4.47352	-4.26294	-2.35849	-4.78963	-6.81774	-5.41244	-4.20177	-3.22635	-5.7604	-6.60313	-5.0796	-3.19837	-4.92447	-5.21639	-6.89997	-3.96626	-5.44524	-2.7926	-4.76625	-3.8031	-5.44524	-6.04227	-3.95369	-5.16107	-3.58302	-5.3803	-5.84174	-5.47442	-5.58079	-6.17232	-4.99991	-5.41244	-4.97545	-4.24825	-5.02631	-4.15909	-3.8031	-5.31605	-6.36859	-4.24825	-5.24874	-5.13441	-5.65191	-4.99991	-5.0796	-4.18775	-4.69807	-6.66999	-4.85625	-6.21741	-4.97545	-5.21639	-4.24825	-5.50715	-3.93957	-4.97545	-4.06168	-5.80195	-5.50715	-5.02631	-3.93957	-4.97545	-4.85625	-4.47352	-5.24874	-4.95209	-3.28823	-4.00644	-5.72304	-6.04227	-5.3803	-4.29369	-5.0796	-4.59924	-5.58079	-5.7604	-5.31605	-5.02631	-5.28334	-5.72304	-4.95209	-5.41244	-5.3803	-5.0531	-4.99991	-5.16107	-5.44524	-5.21639	-5.72304	-5.41244	-4.54526	-5.54485	-4.71664	-4.8312	-5.47442	-6.66999	-3.86204	-5.10866	-5.24874	-5.65191	-4.81065	-5.21639	-3.11895	-5.92043	-5.68323	-5.41244	-3.7239	-5.35129	-5.16107	-8.08771	-2.51869
KMT2C@hsa-miR-200b-3p@7mer-m8	KMT2C	hsa-miR-200b-3p	7mer-m8	-0.351093	-0.585074	-0.661514	-0.472355	-0.960583	-1.43452	-1.00486	-0.642362	-1.66849	-2.60385	-2.00617	-1.01785	-0.675336	-1.03142	-1.57581	-1.01814	-1.18538	-1.00006	-1.05501	-0.815861	-0.785695	-1.39322	-0.94439	-0.974799	-1.66398	-0.894747	-0.465913	-1.22699	-1.20344	-0.708217	-1.68573	-1.29647	-1.40742	-1.85921	-1.51734	-2.19511	-1.18956	-1.19476	-1.11282	-1.26538	-0.943799	-1.49844	-0.862677	-1.27244	-1.48863	-0.929173	-0.82832	-1.35484	-1.77733	-0.117275	-2.0411	-0.555815	-1.01425	-1.87202	-1.54051	-0.91152	-1.05836	-0.832063	-0.805685	-1.65407	-0.978724	-1.11033	-1.19808	-1.11936	-1.50197	-1.04859	-1.42687	-1.06456	-1.04797	-2.16072	-0.847935	-0.240353	-1.31024	-1.29578	-1.0562	-0.93375	-1.30918	-0.941159	-0.773444	-1.22142	-1.08306	-1.48045	-0.595875	-0.769473	-0.844092	-0.885954	-1.29262	-0.710528	-1.20684	-1.40097	-1.38347	-1.21823	-0.575638	-0.63598	-1.25187	-1.21284	-0.916866	-1.82985	-1.07284	-0.817277	-1.49759	-0.559893	-1.59537	-2.64933	-0.852982	-1.64766	-1.64133	-1.11998	-1.45168	-1.01934	-1.23601	-0.739754
KMT2C@hsa-miR-203a-3p.1@7mer-m8	KMT2C	hsa-miR-203a-3p.1	7mer-m8	-4.38915	-4.07451	-2.4983	-2.5676	-4.10189	-4.07451	-5.18863	-4.20177	-4.42311	-6.08407	-5.0531	-4.90247	-5.31605	-4.97545	-5.21639	-5.10866	-7.82491	-4.15909	-3.57273	-3.91527	-2.58952	-5.02631	-4.38915	-3.68826	-6.60313	-2.77114	-3.1443	-4.63987	-4.87996	-4.99991	-4.74024	-4.81065	-4.85625	-3.82636	-3.8885	-4.26294	-3.93957	-2.7643	-3.46683	-3.46683	-3.18325	-4.08911	-4.8312	-5.61514	-4.49126	-5.24874	-3.52229	-4.69807	-6.66999	-3.21263	-5.28334	-7.82491	-3.8031	-3.54209	-4.26294	-4.54526	-4.97545	-5.35129	-5.18863	-4.37277	-4.63987	-3.113	-4.97545	-5.54485	-5.68323	-5.24874	-4.69807	-3.58302	-3.2405	-5.72304	-5.47442	-4.87996	-3.5525	-5.16107	-4.14538	-5.18863	-5.44524	-4.47352	-4.8312	-5.47442	-5.50715	-4.95209	-4.45657	-4.50849	-5.0531	-4.74024	-5.35129	-4.95209	-4.92447	-5.41244	-5.0796	-4.38915	-5.31605	-4.2776	-4.58162	-5.31605	-5.41244	-3.31136	-4.95209	-5.16107	-5.65191	-4.81065	-4.45657	-4.17326	-4.47352	-4.49126	-5.35129	-7.19488	-5.18863	-3.51317	-5.16107	-2.51869
KMT2C@hsa-miR-222-3p@8mer	KMT2C	hsa-miR-222-3p	8mer	-5.31605	-8.08771	-6.66999	-3.34429	-6.31589	-6.81774	-6.42285	-6.66999	-5.68323	-7.19488	-6.60313	-6.26491	-5.31605	-5.58079	-7.19488	-6.89997	-5.88149	-6.66999	-7.31638	-6.08407	-6.60313	-6.54047	-6.04227	-6.66999	-6.60313	-6.66999	-7.82491	-7.62227	-7.08751	-7.62227	-7.31638	-5.92043	-7.31638	-6.26491	-7.19488	-6.89997	-6.08407	-7.82491	-7.62227	-6.36859	-7.62227	-8.46282	-8.4771	-7.45558	-7.45558	-8.48925	-7.45558	-8.49163	-6.66999	-6.21741	-8.49275	-7.82491	-6.66999	-7.62227	-8.49163	-7.19488	-4.97545	-5.35129	-6.48066	-6.21741	-6.04227	-7.19488	-6.21741	-6.08407	-7.19488	-5.72304	-6.48066	-6.26491	-5.99969	-5.72304	-6.04227	-5.99969	-5.92043	-6.98945	-6.66999	-6.98945	-6.26491	-6.17232	-6.17232	-6.31589	-6.54047	-6.08407	-5.84174	-6.12762	-6.36859	-5.65191	-7.08751	-6.48066	-6.89997	-6.60313	-7.62227	-6.81774	-6.04227	-5.72304	-6.26491	-6.26491	-6.66999	-7.08751	-8.46479	-6.21741	-7.62227	-6.17232	-7.45558	-8.57857	-6.89997	-8.08771	-7.19488	-7.19488	-5.80195	-5.16107	-8.08771	-3.50414
KMT2C@hsa-miR-223-3p@7mer-1a	KMT2C	hsa-miR-223-3p	7mer-1a	-5.31605	-5.18863	-3.48535	-2.8809	-6.31589	-5.31605	-6.42285	-6.66999	-5.68323	-7.19488	-6.60313	-6.26491	-4.42311	-4.85625	-5.61514	-5.10866	-5.88149	-6.66999	-7.31638	-4.76625	-6.60313	-6.54047	-4.38915	-6.66999	-6.60313	-6.66999	-5.61514	-5.99969	-5.65191	-7.62227	-6.17232	-5.92043	-7.31638	-4.58162	-4.8312	-5.02631	-6.08407	-7.82491	-7.62227	-4.63987	-4.65852	-8.46282	-5.7604	-5.84174	-4.49126	-6.08407	-7.45558	-4.69807	-4.95209	-6.21741	-6.21741	-4.61785	-6.66999	-7.62227	-4.76625	-5.24874	-4.97545	-5.35129	-5.80195	-5.28334	-6.04227	-3.51317	-6.21741	-6.08407	-7.19488	-8.08771	-6.48066	-6.26491	-4.47352	-5.72304	-5.47442	-5.99969	-5.92043	-6.98945	-6.66999	-5.92043	-6.26491	-6.17232	-5.61514	-6.31589	-5.35129	-5.16107	-6.81774	-5.3803	-5.84174	-6.81774	-7.08751	-5.44524	-5.58079	-6.60313	-5.72304	-6.81774	-5.54485	-5.21639	-6.26491	-5.61514	-6.66999	-4.63987	-8.46479	-6.21741	-5.92043	-5.41244	-5.68323	-5.58079	-6.89997	-4.97545	-5.7604	-3.09536	-5.35129	-3.51317	-5.72304	-3.50414
KMT2C@hsa-miR-26a-5p@7mer-m8	KMT2C	hsa-miR-26a-5p	7mer-m8	0.427601	0.0766308	-0.426348	0.258407	-0.244193	-0.739467	-0.425172	-0.340131	0.0493501	-1.07524	-0.681185	-0.267019	-0.402927	-0.0335241	-0.289763	-0.863231	-0.594465	-0.44831	0.0504896	-0.0271387	-0.136359	-0.396585	-0.3523	-0.436634	-0.655244	-0.459759	0.411953	0.109402	-0.387646	-0.0930424	-0.883684	-0.577328	-0.408822	-0.960305	-0.452409	-0.792343	-0.491818	-0.171127	-0.931505	-0.63515	-0.305989	-0.764337	-9.24056e-06	-0.428412	-0.680302	-0.321695	-0.111963	-0.78598	-0.479325	0.737646	-0.69525	-0.180659	-0.489812	-0.707936	-1.10526	-0.371702	-0.449471	-0.421882	-0.39781	-0.696093	-0.160679	-0.504603	-0.0750694	-0.191085	-0.137018	-0.112957	-0.541239	-0.37352	-0.865252	-0.67261	-0.347787	-0.0216192	0.10644	-0.523672	-0.461814	-0.278228	-0.589644	-0.0796495	-0.125971	-0.545823	-0.490387	-0.268574	-0.333089	-0.199941	-0.181319	0.0335947	-0.415358	-0.276718	-0.203158	-0.622989	-0.190146	-0.415358	-0.179365	-0.501718	-0.891504	-0.18197	-0.63515	-0.786545	-0.300416	0.0875885	-0.588457	-0.0373555	-0.169513	-0.91065	-0.253745	-0.253408	0.00959689	-0.105502	-0.566817	-0.496197	-0.788883	-0.407083
KMT2C@hsa-miR-27a-3p@8mer	KMT2C	hsa-miR-27a-3p	8mer	-3.36899	-4.40656	-2.75488	-2.35849	-4.78963	-4.07451	-5.35129	-3.60306	-5.68323	-5.7604	-5.47442	-5.58079	-5.31605	-4.97545	-4.74024	-5.80195	-5.88149	-4.95209	-3.19837	-4.24825	-3.65527	-5.44524	-4.38915	-3.68826	-5.16107	-2.84938	-5.3803	-5.18863	-5.24874	-5.18863	-5.41244	-4.99991	-4.69807	-4.58162	-4.04882	-6.89997	-4.34105	-4.49126	-4.59924	-3.46683	-2.70063	-4.30895	-4.97545	-5.80195	-4.58162	-8.48925	-4.99991	-3.64449	-6.66999	-4.85625	-5.84174	-4.61785	-5.21639	-4.24825	-5.10866	-4.54526	-4.97545	-5.35129	-5.80195	-5.02631	-5.65191	-3.93957	-4.81065	-5.24874	-5.68323	-5.24874	-5.65191	-2.93448	-4.00644	-5.72304	-5.58079	-5.99969	-4.10189	-5.28334	-4.50849	-6.98945	-6.26491	-5.31605	-5.41244	-6.31589	-5.50715	-5.02631	-5.84174	-6.12762	-4.99991	-5.13441	-5.24874	-4.95209	-5.47442	-5.72304	-5.41244	-5.41244	-4.63987	-5.21639	-4.58162	-5.31605	-6.66999	-7.08751	-5.41244	-6.21741	-5.35129	-4.90247	-5.10866	-2.35577	-5.92043	-4.76625	-7.19488	-7.19488	-5.80195	-3.96626	-5.47442	-2.68916
KMT2C@hsa-miR-301a-3p@8mer	KMT2C	hsa-miR-301a-3p	8mer	-5.31605	-8.08771	-6.66999	-4.76625	-6.31589	-5.31605	-6.42285	-6.66999	-5.68323	-7.19488	-6.60313	-6.26491	-5.31605	-7.62227	-7.19488	-6.89997	-5.88149	-6.66999	-4.90247	-6.08407	-6.60313	-6.54047	-6.04227	-6.66999	-6.60313	-6.66999	-7.82491	-7.62227	-7.08751	-7.62227	-7.31638	-5.92043	-7.31638	-4.58162	-7.19488	-6.89997	-6.08407	-7.82491	-7.62227	-6.36859	-7.62227	-5.24874	-8.4771	-7.45558	-5.80195	-8.48925	-7.45558	-8.49163	-6.66999	-8.49821	-8.49275	-7.82491	-6.66999	-7.62227	-8.49163	-7.19488	-4.97545	-5.35129	-6.48066	-6.21741	-6.04227	-7.19488	-6.21741	-5.54485	-7.19488	-8.08771	-6.48066	-6.26491	-5.99969	-5.72304	-6.04227	-5.99969	-5.92043	-6.98945	-6.66999	-6.98945	-6.26491	-6.17232	-6.17232	-6.31589	-6.54047	-6.08407	-6.81774	-6.12762	-6.36859	-6.81774	-7.08751	-6.48066	-6.89997	-6.60313	-7.62227	-6.81774	-5.54485	-5.72304	-6.26491	-6.26491	-6.66999	-7.08751	-8.46479	-6.21741	-7.62227	-6.17232	-7.45558	-8.57857	-6.89997	-8.08771	-7.19488	-3.7239	-5.80195	-5.16107	-8.08771	-6.98945
KMT2C@hsa-miR-30b-5p@8mer	KMT2C	hsa-miR-30b-5p	8mer	-5.31605	-5.7604	-6.66999	-3.34429	-6.31589	-5.31605	-5.50715	-5.35129	-4.13114	-7.19488	-5.72304	-5.58079	-5.31605	-5.02631	-4.74024	-6.08407	-5.80195	-5.44524	-3.57273	-4.24825	-5.10866	-5.44524	-6.04227	-5.24874	-6.60313	-3.87415	-5.84174	-5.99969	-5.31605	-5.84174	-7.31638	-5.92043	-5.0796	-6.26491	-5.3803	-6.89997	-4.34105	-5.68323	-5.31605	-4.1177	-3.81476	-4.76625	-8.4771	-5.88149	-7.45558	-8.48925	-4.99991	-5.18863	-6.66999	-8.49821	-8.49275	-5.47442	-4.78963	-4.65852	-4.76625	-5.24874	-3.52229	-3.64449	-5.3803	-6.21741	-5.65191	-3.113	-6.21741	-5.24874	-5.54485	-5.72304	-5.13441	-3.96626	-5.99969	-3.43911	-6.04227	-5.3803	-4.63987	-5.65191	-5.24874	-5.92043	-5.68323	-5.0531	-5.02631	-6.31589	-6.54047	-5.31605	-5.84174	-6.12762	-5.50715	-5.65191	-5.35129	-6.48066	-6.89997	-6.60313	-5.41244	-5.0796	-5.31605	-5.72304	-5.3803	-6.26491	-6.66999	-4.63987	-5.84174	-5.61514	-5.92043	-5.41244	-5.68323	-5.16107	-5.92043	-5.68323	-5.41244	-3.7239	-5.18863	-3.51317	-5.72304	-2.90672
KMT2C@hsa-miR-372-3p@7mer-m8	KMT2C	hsa-miR-372-3p	7mer-m8	-2.81451	-4.07451	-2.97866	-3.34429	-4.3579	-4.07451	-5.0796	-3.99138	-2.78093	-6.08407	-3.97841	-4.37277	-2.54339	-5.16107	-5.61514	-5.3803	-4.30895	-4.58162	-2.25163	-4.24825	-3.43911	-6.54047	-4.87996	-3.95369	-6.60313	-2.94872	-4.90247	-3.05276	-5.47442	-5.3803	-6.17232	-3.82636	-5.41244	-4.04882	-3.66634	-4.56202	-3.8385	-4.8312	-4.59924	-3.73467	-7.62227	-4.50849	-4.71664	-5.61514	-3.82636	-5.65191	-4.38915	-3.00475	-4.40656	-3.09536	-5.68323	-7.82491	-3.67705	-4.24825	-3.78098	-4.34105	-3.15714	-3.64449	-5.54485	-6.21741	-4.76625	-3.93957	-4.59924	-5.24874	-7.19488	-4.71664	-5.35129	-2.67807	-3.7015	-3.5629	-6.04227	-4.87996	-5.92043	-5.65191	-4.50849	-5.72304	-5.7604	-3.54209	-4.76625	-4.15909	-5.35129	-4.8312	-5.02631	-6.12762	-5.21639	-4.81065	-4.99991	-4.58162	-4.81065	-6.60313	-4.17326	-5.41244	-6.04227	-4.47352	-5.3803	-5.35129	-5.0796	-2.88496	-4.97545	-4.65852	-5.35129	-4.63987	-5.21639	-3.49434	-5.72304	-5.28334	-5.18863	-2.4825	-5.0531	-3.03112	-5.47442	-2.51869
KMT2C@hsa-miR-455-3p.1@7mer-m8	KMT2C	hsa-miR-455-3p.1	7mer-m8	-0.588457	-0.524517	-0.887088	-0.371702	-1.02301	-1.46542	-1.05317	-1.09907	-1.66849	-2.11511	-2.00617	-1.13946	-1.82026	-0.761874	-1.00428	-1.90667	-0.258469	-0.879612	-0.282559	-1.79746	-0.953183	-1.56948	-1.15677	-0.928601	-1.50749	-1.23564	-0.364733	-0.63515	-1.00672	-1.06792	-1.73565	-1.52798	-0.936116	-1.76954	-0.871531	-1.47559	-0.837992	-0.832914	-1.24047	-1.01008	-0.751097	-1.76687	-0.751367	-1.01038	-1.31522	-1.11405	-0.583011	-1.01095	-1.02606	-0.223735	-1.399	-0.736913	-0.673987	-1.08276	-1.84974	-0.807416	-1.54183	-0.761586	-1.17106	-0.657217	-1.14414	-1.33466	-1.0934	-0.956512	-1.35555	-1.26472	-1.24514	-0.779805	-0.927147	-1.09845	-1.655	-1.51264	-0.438102	-1.46252	-0.958001	-1.1241	-1.36471	-1.32777	-0.881617	-1.59537	-1.10097	-1.08088	-1.08276	-1.80689	-1.38382	-1.088	-1.49844	-1.09243	-0.455938	-1.57722	-0.993229	-2.48815	-2.06574	-0.922707	-1.19021	-0.748819	-1.1777	-1.35342	-1.35888	-0.987276	-0.984885	-0.980524	-1.05286	-0.562715	-0.951437	-1.00735	-1.43125	-1.00456	-1.3665	-1.66896	-1.36362	-0.780935
KMT2C@hsa-miR-490-3p@8mer	KMT2C	hsa-miR-490-3p	8mer	-5.31605	-8.08771	-6.66999	-4.76625	-6.31589	-6.81774	-6.42285	-6.66999	-5.68323	-7.19488	-6.60313	-6.26491	-5.31605	-7.62227	-7.19488	-6.89997	-7.82491	-6.66999	-7.31638	-6.08407	-6.60313	-6.54047	-6.04227	-6.66999	-6.60313	-6.66999	-7.82491	-7.62227	-7.08751	-7.62227	-7.31638	-5.92043	-7.31638	-6.26491	-7.19488	-6.89997	-6.08407	-7.82491	-7.62227	-6.36859	-7.62227	-8.46282	-8.4771	-7.45558	-7.45558	-8.48925	-7.45558	-8.49163	-6.66999	-8.49821	-6.42285	-7.82491	-6.66999	-7.62227	-8.49163	-7.19488	-4.97545	-5.35129	-6.48066	-6.21741	-6.04227	-7.19488	-6.21741	-6.08407	-7.19488	-8.08771	-6.48066	-6.26491	-5.99969	-5.72304	-6.04227	-5.99969	-5.92043	-6.98945	-6.66999	-6.98945	-6.26491	-6.17232	-6.17232	-6.31589	-6.54047	-6.08407	-6.81774	-6.12762	-6.36859	-6.81774	-7.08751	-6.48066	-6.89997	-6.60313	-7.62227	-6.81774	-6.04227	-5.72304	-6.26491	-6.26491	-6.66999	-7.08751	-8.46479	-6.21741	-7.62227	-6.17232	-7.45558	-8.57857	-6.89997	-8.08771	-7.19488	-7.19488	-5.80195	-5.16107	-8.08771	-6.98945
KMT2D@hsa-let-7d-5p@8mer	KMT2D	hsa-let-7d-5p	8mer	-1.64234	-1.0698	-0.408822	-1.38418	-1.3936	-1.04829	-2.54959	-1.06729	-2.89336	-2.32441	-3.29624	-2.63839	-2.66338	-2.48447	-1.79806	-2.32441	-6.48066	-1.1147	-1.89842	-2.25285	-6.98945	-1.50832	-7.82491	-0.749688	-3.41282	-0.644353	-1.63444	-2.15972	-2.97341	-3.08929	-8.08771	-0.937917	-0.899081	-1.09877	-6.98945	-0.636271	-3.16346	-0.885066	-1.16939	-0.859307	-0.937617	-2.71299	-1.14349	-1.74815	-1.22867	-1.68417	-0.938791	-1.71015	-1.04051	-1.04797	-0.764962	-0.47584	-1.92591	-2.64082	-2.09172	-1.81241	-2.7643	-0.772609	-1.71238	-2.8332	-7.62227	-1.92323	-1.52116	-3.39517	-4.30895	-2.67496	-3.46683	-1.15161	-2.57212	-2.39719	-4.14538	-3.76967	-7.19488	-1.67056	-2.45149	-1.13687	-2.21924	-1.66145	-0.916569	-5.47442	-0.739467	-3.96626	-1.21048	-3.34429	-4.34105	-1.3511	-1.1405	-1.12837	-2.53266	-4.71664	-1.10933	-2.5676	-1.16614	-3.58302	-4.04882	-1.29262	-3.13778	-1.64575	-2.7743	-6.04227	-1.55113	-2.32023	-3.13143	-5.7604	-0.97572	-1.83786	-1.57812	-2.17707	-1.27735	-1.54363	-1.42646	-1.92527
KMT2D@hsa-miR-103a-3p@7mer-1a	KMT2D	hsa-miR-103a-3p	7mer-1a	-6.7411	-6.42285	-5.58079	-6.42285	-6.21741	-7.62227	-7.82491	-7.31638	-7.19488	-7.08751	-6.98945	-7.45558	-7.31638	-5.50715	-6.66999	-7.19488	-6.48066	-5.99969	-6.7411	-6.36859	-6.98945	-7.62227	-7.82491	-7.19488	-7.31638	-7.19488	-7.31638	-7.62227	-7.45558	-7.08751	-8.08771	-6.7411	-7.45558	-6.66999	-6.98945	-5.84174	-7.19488	-7.08751	-5.7604	-6.36859	-4.85625	-5.50715	-6.12762	-6.42285	-6.42285	-6.21741	-4.74024	-6.04227	-6.42285	-6.31589	-6.42285	-5.68323	-6.66999	-6.31589	-6.04227	-7.62227	-7.08751	-6.26491	-7.45558	-6.98945	-7.62227	-4.18775	-8.48449	-8.47154	-6.42285	-8.08771	-7.62227	-6.54047	-7.31638	-7.82491	-7.82491	-7.82491	-7.19488	-8.08771	-8.08771	-7.82491	-7.62227	-7.82491	-5.92043	-8.08771	-8.46339	-6.98945	-7.45558	-7.82491	-6.7411	-7.19488	-5.99969	-7.62227	-7.31638	-8.08771	-6.7411	-8.4708	-7.82491	-7.31638	-7.19488	-7.82491	-7.31638	-4.49126	-6.21741	-6.04227	-6.7411	-8.46728	-5.95969	-5.7604	-8.48143	-5.7604	-6.89997	-4.92447	-7.82491	-7.62227	-7.31638	-4.42311
KMT2D@hsa-miR-1224-5p@7mer-1a	KMT2D	hsa-miR-1224-5p	7mer-1a	-0.993516	-0.897253	-0.354137	-1.19906	-1.47519	-1.01511	-1.48658	-0.728851	-1.14251	-2.32441	-1.59797	-0.541239	-0.977812	0.119906	-1.46781	-0.537483	-0.380986	-1.35772	-0.534933	-1.04115	0.451512	-1.57953	-1.53923	-0.780095	-1.6515	-0.420388	-0.807416	-1.03657	-0.528847	-1.80689	-1.07553	-1.03262	-0.937315	-0.789787	-0.63598	-1.43216	-0.814749	-0.494167	-0.463266	-0.573343	-1.03992	-2.79614	-1.46464	-1.23167	-0.579566	-1.41291	-1.0157	-1.62841	-0.921586	-0.590218	-0.511261	-0.851476	-0.926279	-0.639289	-1.44648	-1.41993	-1.05286	-0.962634	-1.10002	-2.28739	-1.93352	-1.92323	-1.08151	-0.842134	-1.49188	-0.791764	-1.31872	-1.522	-0.908667	-2.55833	-1.72085	-1.15224	-0.499361	-1.23743	-2.08289	-0.969402	-2.66601	-1.69396	-1.05561	-0.905446	-0.766965	-0.798041	-1.41136	-1.26092	-0.621545	-1.3511	-1.53316	-1.10252	-1.62519	-1.39128	-1.28295	-0.821436	-0.961159	-0.481045	-1.18232	-1.15709	-0.498203	-1.00182	-1.10648	-2.70063	-1.35591	-1.76687	-2.48059	-2.67496	-0.648919	-1.78888	-1.50451	-1.62089	-1.16679	-1.07553	-0.97904	-0.534933
KMT2D@hsa-miR-1306-5p@8mer	KMT2D	hsa-miR-1306-5p	8mer	-0.123958	-0.747925	-0.382812	-1.24482	-0.86125	-1.36688	-1.31668	-0.370449	-0.136691	-0.511261	-1.16874	-0.564527	0.0717929	-0.0708802	-1.14121	-0.747925	0.214948	-1.01395	0.163623	-0.418026	0.583709	-1.3796	-1.36542	-0.826933	0.28097	-0.403513	-0.511557	-1.27004	-0.470898	-0.676167	-0.579008	-0.34658	-0.49329	-0.569639	0.241995	-0.158947	-0.360517	0.325057	-0.267337	-0.526308	-0.662319	-1.35194	-0.895287	-0.464718	-0.564821	-1.23167	-0.247937	-0.256906	-0.48481	-0.935525	-0.21639	-1.48289	-0.473515	-0.590218	-0.843246	-1.05471	-0.410903	-0.877318	-0.482771	-1.05223	-0.553536	-0.981711	-0.538027	-0.606822	-0.554124	-0.766965	-1.21553	-0.720336	-0.251735	-0.822909	-0.439286	-0.416541	0.308435	-0.834037	-0.777693	-0.59758	-1.21152	-0.693606	-0.806801	0.177044	-0.995633	-0.172421	-0.607987	-0.286617	-0.388831	-0.69695	-0.771145	-0.440768	-0.71363	-0.539517	-0.512131	-0.525116	-1.09623	-0.570783	-0.947964	-0.840251	-0.68559	-0.756145	-0.429002	-0.482771	-0.577613	-0.690136	-0.580437	1.05351	-0.737761	-1.21858	-0.707936	-0.590793	-1.5401	-0.951437	-1.04115	-0.278532
KMT2D@hsa-miR-134-5p@7mer-m8	KMT2D	hsa-miR-134-5p	7mer-m8	-0.961455	-1.67409	-0.868388	-1.38418	-1.98139	-1.36688	-1.84661	-1.37815	-1.10433	-2.21337	-1.25747	-0.829223	-0.917143	-0.870336	-1.87794	-0.960873	-0.185261	-1.51565	-0.802866	-1.41919	-0.493581	-1.44772	-1.4792	-0.988454	-1.19344	-1.16906	-1.44813	-1.13821	-1.39978	-1.42884	-1.51686	-0.917418	-1.58314	-1.11622	-1.36542	-0.746795	-1.29647	-1.0676	-0.915405	-1.22934	-1.3145	-2.71299	-1.35965	-1.49844	-1.65199	-1.90667	-1.37439	-1.62841	-1.93284	-1.37592	-1.86107	-2.14147	-1.3252	-1.2905	-2.09172	-1.98679	-1.51777	-1.92179	-3.16976	-1.85411	-2.13012	-2.06152	-1.73501	-1.34853	-2.55397	-1.64427	-1.92323	-1.42071	-1.76582	-1.49844	-2.02551	-1.70166	-1.76846	-1.70066	-1.81907	-1.50197	-1.80944	-1.72345	-1.52116	-1.24449	-2.18869	-1.50498	-1.28979	-1.31737	-1.53441	-2.08289	-2.2047	-1.50628	-1.59397	-1.52074	-1.66001	-1.61988	-0.82436	-0.886527	-1.2391	-1.81969	-1.09938	-2.03274	-1.48863	-1.94342	-2.16982	-1.18602	-2.43574	-2.23983	-1.41715	-2.08	-1.8403	-1.67105	-1.74041	-1.35806	-1.44772	-0.534933
KMT2D@hsa-miR-139-5p@7mer-1a	KMT2D	hsa-miR-139-5p	7mer-1a	-4.65852	-6.42285	-3.97841	-6.42285	-4.74024	-7.62227	-5.92043	-5.3803	-7.19488	-6.04227	-5.35129	-5.72304	-4.92447	-5.50715	-6.66999	-7.19488	-6.48066	-5.21639	-4.37277	-6.36859	-4.8312	-7.62227	-7.82491	-4.85625	-5.0531	-4.01964	-5.68323	-5.84174	-5.28334	-5.7604	-8.08771	-6.7411	-5.65191	-4.6763	-6.98945	-5.84174	-7.19488	-5.18863	-4.81065	-3.73467	-4.85625	-5.50715	-5.7604	-5.84174	-4.63987	-5.68323	-5.95969	-4.71664	-4.56202	-6.31589	-5.7604	-5.0796	-5.21639	-6.31589	-4.69807	-5.84174	-4.40656	-6.26491	-7.45558	-5.61514	-5.65191	-4.18775	-5.61514	-5.7604	-5.65191	-5.24874	-7.62227	-6.54047	-4.06168	-7.82491	-5.54485	-5.35129	-7.19488	-8.08771	-5.68323	-5.92043	-7.62227	-5.41244	-5.41244	-5.92043	-8.46339	-5.21639	-5.68323	-5.80195	-5.88149	-7.19488	-5.44524	-5.58079	-7.31638	-8.08771	-5.35129	-5.44524	-5.68323	-5.44524	-7.19488	-5.50715	-5.47442	-4.14538	-5.21639	-6.04227	-5.99969	-5.28334	-5.3803	-5.7604	-6.04227	-4.97545	-5.68323	-3.4761	-7.82491	-7.62227	-5.58079	-3.15714
KMT2D@hsa-miR-142-5p@7mer-1a	KMT2D	hsa-miR-142-5p	7mer-1a	-6.7411	-6.42285	-5.58079	-6.42285	-6.21741	-7.62227	-7.82491	-7.31638	-7.19488	-7.08751	-6.98945	-7.45558	-7.31638	-6.04227	-6.66999	-7.19488	-6.48066	-5.99969	-6.7411	-6.36859	-6.98945	-7.62227	-7.82491	-7.19488	-7.31638	-7.19488	-7.31638	-7.62227	-7.45558	-7.08751	-8.08771	-6.7411	-7.45558	-6.66999	-6.98945	-5.84174	-7.19488	-7.08751	-5.7604	-6.36859	-4.85625	-5.50715	-6.12762	-6.42285	-6.42285	-6.21741	-5.95969	-6.04227	-6.42285	-6.31589	-6.42285	-5.68323	-6.66999	-6.31589	-6.04227	-7.62227	-7.08751	-6.26491	-7.45558	-6.98945	-7.62227	-4.18775	-8.48449	-8.47154	-6.42285	-8.08771	-7.62227	-6.54047	-7.31638	-7.82491	-7.82491	-7.82491	-7.19488	-8.08771	-8.08771	-7.82491	-7.62227	-7.82491	-5.92043	-8.08771	-8.46339	-6.98945	-7.45558	-7.82491	-6.7411	-7.19488	-5.99969	-7.62227	-7.31638	-8.08771	-6.7411	-8.4708	-7.82491	-7.31638	-7.19488	-7.82491	-7.31638	-5.84174	-6.21741	-6.04227	-6.7411	-8.46728	-5.95969	-5.7604	-8.48143	-5.7604	-6.89997	-4.92447	-7.82491	-7.62227	-7.31638	-4.42311
KMT2D@hsa-miR-142-5p@7mer-m8	KMT2D	hsa-miR-142-5p	7mer-m8	-6.7411	-6.42285	-5.58079	-6.42285	-6.21741	-7.62227	-7.82491	-7.31638	-7.19488	-7.08751	-6.98945	-7.45558	-7.31638	-6.04227	-6.66999	-7.19488	-6.48066	-5.99969	-6.7411	-6.36859	-6.98945	-7.62227	-7.82491	-7.19488	-7.31638	-7.19488	-7.31638	-7.62227	-7.45558	-7.08751	-8.08771	-6.7411	-7.45558	-6.66999	-6.98945	-5.84174	-7.19488	-7.08751	-5.7604	-6.36859	-4.85625	-5.50715	-6.12762	-6.42285	-6.42285	-6.21741	-5.95969	-6.04227	-6.42285	-6.31589	-6.42285	-5.68323	-6.66999	-6.31589	-6.04227	-7.62227	-7.08751	-6.26491	-7.45558	-6.98945	-7.62227	-4.18775	-8.48449	-8.47154	-6.42285	-8.08771	-7.62227	-6.54047	-7.31638	-7.82491	-7.82491	-7.82491	-7.19488	-8.08771	-8.08771	-7.82491	-7.62227	-7.82491	-5.92043	-8.08771	-8.46339	-6.98945	-7.45558	-7.82491	-6.7411	-7.19488	-5.99969	-7.62227	-7.31638	-8.08771	-6.7411	-8.4708	-7.82491	-7.31638	-7.19488	-7.82491	-7.31638	-5.84174	-6.21741	-6.04227	-6.7411	-8.46728	-5.95969	-5.7604	-8.48143	-5.7604	-6.89997	-4.92447	-7.82491	-7.62227	-7.31638	-4.42311
KMT2D@hsa-miR-143-3p@7mer-1a	KMT2D	hsa-miR-143-3p	7mer-1a	-6.7411	-6.42285	-5.58079	-3.52229	-4.74024	-7.62227	-7.82491	-7.31638	-7.19488	-7.08751	-6.98945	-7.45558	-7.31638	-6.04227	-6.66999	-6.08407	-6.48066	-5.99969	-4.76625	-6.36859	-5.31605	-7.62227	-5.16107	-7.19488	-5.28334	-7.19488	-7.31638	-7.62227	-7.45558	-7.08751	-8.08771	-6.7411	-7.45558	-6.66999	-6.98945	-5.84174	-4.85625	-7.08751	-5.7604	-6.36859	-4.85625	-5.50715	-6.12762	-5.92043	-6.42285	-5.68323	-5.95969	-6.04227	-6.42285	-6.31589	-6.12762	-5.68323	-6.66999	-6.31589	-6.04227	-5.84174	-7.08751	-6.26491	-7.45558	-5.61514	-7.62227	-4.18775	-8.48449	-8.47154	-5.65191	-8.08771	-7.62227	-6.54047	-7.31638	-3.8385	-7.82491	-7.82491	-7.19488	-8.08771	-8.08771	-7.82491	-7.62227	-5.41244	-5.58079	-8.08771	-8.46339	-6.98945	-5.92043	-7.82491	-6.7411	-7.19488	-5.99969	-7.62227	-7.31638	-8.08771	-5.58079	-8.4708	-7.82491	-7.31638	-7.19488	-7.82491	-7.31638	-5.84174	-6.21741	-6.04227	-6.7411	-8.46728	-5.95969	-4.95209	-8.48143	-5.7604	-6.89997	-4.92447	-7.82491	-7.62227	-7.31638	-4.42311
