## Supplementary File 2 for "Frequency of MicroRNA Response Elements Identifies Pathologically Relevant Signaling Pathways in Cancers" (part 53 of 118)

### Sheet: Sheet1 (continued)
Supplementary file 2: CQN (conditional quantile normalization) values for 111,522 MREs for TCGA ER+ (Estrogen Receptor +) tumor and matched normal-adjacent samples
KMT2D@hsa-miR-146a-5p@7mer-m8	KMT2D	hsa-miR-146a-5p	7mer-m8	-1.19344	-1.85921	-1.13789	-1.61894	-1.61521	-1.7171	-2.16778	-1.43256	-1.25856	-1.71402	-1.80822	-1.52415	-1.29473	-1.20008	-1.53138	-1.6433	-0.743432	-1.7028	-1.15581	-1.59841	-0.481045	-1.57953	-1.5036	-1.17939	-1.36362	-1.18166	-1.56363	-2.34442	-1.35342	-1.45604	-2.08902	-1.33983	-1.75272	-1.59581	-1.71015	-0.937024	-1.76528	-1.37093	-0.621272	-1.62332	-1.38308	-2.25048	-1.98679	-1.63934	-1.74487	-2.33507	-0.952589	-1.43658	-1.51861	-1.40596	-1.8336	-2.34733	-1.3252	-1.6204	-2.40725	-2.09612	-1.6433	-1.56538	-2.24322	-2.34153	-2.41509	-1.39481	-1.52116	-2.05054	-3.10721	-1.97839	-2.78508	-2.04355	-1.69289	-1.49844	-2.28617	-2.44093	-1.5745	-2.07197	-1.89842	-2.29494	-2.0353	-1.75544	-1.9371	-1.50157	-2.23053	-2.58274	-2.09696	-1.85921	-2.09262	-2.03106	-2.13285	-1.73669	-2.63588	-2.31884	-1.97448	-2.42333	-1.89908	-1.94202	-2.122	-1.65453	-2.33378	-2.1688	-1.50968	-1.30078	-2.3002	-1.43084	-1.9875	-1.17606	-1.94274	-1.78888	-1.78777	-1.67105	-2.01104	-1.56674	-2.19407	-0.796296
KMT2D@hsa-miR-147b@7mer-1a	KMT2D	hsa-miR-147b	7mer-1a	-6.7411	-6.42285	-5.58079	-3.52229	-4.3579	-4.10189	-5.61514	-4.58162	-7.19488	-5.7604	-5.47442	-7.45558	-4.92447	-5.50715	-5.61514	-7.19488	-5.84174	-3.8385	-3.68826	-6.36859	-3.95369	-7.62227	-5.16107	-5.28334	-5.0531	-3.67705	-5.50715	-5.84174	-5.65191	-5.16107	-6.04227	-5.02631	-5.13441	-4.6763	-4.54526	-5.84174	-4.26294	-5.47442	-3.87415	-4.63987	-4.15909	-4.95209	-5.7604	-5.65191	-6.42285	-5.31605	-4.08911	-4.71664	-4.56202	-6.31589	-6.12762	-5.0796	-5.21639	-4.01964	-5.13441	-4.95209	-4.40656	-4.10189	-7.45558	-6.98945	-5.31605	-3.28084	-5.44524	-5.24874	-6.42285	-5.0531	-5.68323	-3.61323	-4.74024	-4.52515	-5.54485	-5.16107	-4.81065	-5.54485	-5.0531	-5.58079	-5.68323	-7.82491	-5.0531	-8.08771	-5.58079	-5.21639	-5.68323	-7.82491	-5.88149	-5.65191	-5.18863	-7.62227	-7.31638	-5.72304	-5.35129	-5.28334	-7.82491	-5.0796	-4.85625	-5.84174	-7.31638	-4.14538	-5.44524	-5.41244	-5.35129	-5.50715	-5.3803	-5.7604	-8.48143	-4.97545	-5.68323	-3.4761	-5.0531	-3.36086	-5.65191	-2.77767
KMT2D@hsa-miR-149-5p@7mer-m8	KMT2D	hsa-miR-149-5p	7mer-m8	-4.23322	-6.42285	-5.58079	-6.42285	-6.21741	-7.62227	-5.92043	-7.31638	-7.19488	-7.08751	-5.7604	-5.0796	-4.92447	-5.50715	-6.66999	-7.19488	-6.48066	-5.21639	-6.7411	-6.36859	-4.8312	-7.62227	-5.50715	-7.19488	-7.31638	-4.01964	-7.31638	-7.62227	-5.3803	-5.16107	-8.08771	-6.7411	-7.45558	-6.66999	-5.31605	-5.84174	-7.19488	-7.08751	-3.87415	-6.36859	-4.15909	-5.50715	-5.7604	-5.84174	-6.42285	-6.21741	-5.95969	-6.04227	-6.42285	-6.31589	-5.88149	-5.68323	-5.21639	-6.31589	-4.69807	-7.62227	-7.08751	-6.26491	-7.45558	-6.98945	-5.65191	-4.18775	-5.44524	-8.47154	-6.42285	-8.08771	-5.41244	-6.54047	-7.31638	-7.82491	-7.82491	-5.35129	-7.19488	-5.54485	-8.08771	-5.7604	-5.84174	-7.82491	-5.92043	-8.08771	-8.46339	-5.44524	-5.92043	-7.82491	-6.7411	-7.19488	-5.44524	-7.62227	-7.31638	-6.17232	-6.7411	-8.4708	-7.82491	-5.0796	-7.19488	-5.41244	-7.31638	-4.49126	-5.65191	-5.61514	-5.99969	-5.50715	-5.95969	-5.7604	-5.72304	-5.7604	-6.89997	-4.92447	-7.82491	-7.62227	-7.31638	-3.15714
KMT2D@hsa-miR-149-5p@8mer	KMT2D	hsa-miR-149-5p	8mer	-3.65527	-5.72304	-2.5785	-6.42285	-6.21741	-7.62227	-5.41244	-5.3803	-4.74024	-5.47442	-5.47442	-4.90247	-4.54526	-4.97545	-5.21639	-5.88149	-5.84174	-5.21639	-4.76625	-4.8312	-3.8031	-7.62227	-5.16107	-4.85625	-5.28334	-3.67705	-7.31638	-7.62227	-5.28334	-4.74024	-6.21741	-4.85625	-5.13441	-6.66999	-4.54526	-5.84174	-4.26294	-4.92447	-3.87415	-6.36859	-4.15909	-5.50715	-5.7604	-5.68323	-5.50715	-5.68323	-4.74024	-6.04227	-6.42285	-6.31589	-5.88149	-5.68323	-4.78963	-6.31589	-4.69807	-5.84174	-7.08751	-6.26491	-7.45558	-6.98945	-5.61514	-3.57273	-5.28334	-8.47154	-6.42285	-5.7604	-4.92447	-3.97841	-4.74024	-4.03377	-5.68323	-5.35129	-7.19488	-5.41244	-5.68323	-5.7604	-5.84174	-7.82491	-5.58079	-8.08771	-5.58079	-5.44524	-5.0796	-5.3803	-5.65191	-7.19488	-5.28334	-5.58079	-7.31638	-6.17232	-5.58079	-8.4708	-5.68323	-5.0796	-5.41244	-5.31605	-7.31638	-4.49126	-5.65191	-5.61514	-5.99969	-5.50715	-5.3803	-5.7604	-5.54485	-5.7604	-5.41244	-2.95361	-5.47442	-4.10189	-7.31638	-2.77767
KMT2D@hsa-miR-15a-5p@7mer-m8	KMT2D	hsa-miR-15a-5p	7mer-m8	-6.7411	-6.42285	-5.58079	-6.42285	-6.21741	-4.69807	-7.82491	-7.31638	-7.19488	-7.08751	-6.98945	-5.72304	-7.31638	-4.92447	-6.66999	-7.19488	-6.48066	-5.99969	-4.37277	-6.36859	-5.31605	-7.62227	-7.82491	-5.28334	-5.28334	-7.19488	-7.31638	-7.62227	-5.65191	-7.08751	-8.08771	-6.7411	-7.45558	-6.66999	-5.31605	-5.84174	-4.85625	-5.18863	-5.7604	-4.63987	-4.15909	-5.50715	-6.12762	-5.84174	-5.50715	-6.21741	-4.74024	-4.18775	-4.92447	-5.0531	-6.42285	-5.68323	-6.66999	-6.31589	-6.04227	-7.62227	-7.08751	-3.67705	-5.92043	-5.61514	-5.65191	-4.18775	-5.80195	-5.50715	-6.42285	-8.08771	-5.68323	-6.54047	-7.31638	-7.82491	-7.82491	-7.82491	-7.19488	-8.08771	-8.08771	-5.92043	-5.7604	-7.82491	-5.92043	-5.92043	-8.46339	-5.21639	-7.45558	-5.18863	-5.65191	-5.35129	-5.99969	-5.10866	-5.58079	-8.08771	-6.7411	-8.4708	-5.02631	-7.31638	-7.19488	-5.84174	-7.31638	-4.49126	-5.44524	-5.61514	-5.99969	-8.46728	-5.21639	-5.7604	-6.04227	-5.7604	-5.68323	-4.92447	-7.82491	-7.62227	-5.65191	-3.15714
KMT2D@hsa-miR-188-5p@7mer-m8	KMT2D	hsa-miR-188-5p	7mer-m8	-1.27527	-2.15972	-1.23743	-1.79114	-2.61089	-2.26641	-3.07107	-2.08821	-2.17801	-4.90247	-2.71299	-2.35999	-1.399	-1.22435	-2.80335	-2.42333	-0.63987	-1.90359	-1.89842	-1.52839	-0.615033	-2.94406	-3.5525	-1.92323	-1.39519	-1.64525	-2.74512	-2.59918	-1.64133	-2.43574	-3.24842	-1.65746	-1.68834	-2.2579	-1.13913	-1.68884	-2.5763	-1.73722	-1.50547	-1.79868	-1.83663	-3.50414	-2.84157	-2.98951	-2.29228	-3.91527	-2.13382	-2.62278	-2.49035	-2.33248	-2.56528	-2.0471	-1.94342	-2.36306	-2.92493	-3.09536	-1.94493	-1.78777	-1.98303	-5.10866	-4.26294	-2.34442	-3.40408	-2.8809	-1.6204	-2.67496	-3.82636	-2.11421	-1.96709	-3.43911	-2.28617	-1.78947	-1.49229	-3.85027	-4.03377	-2.33119	-4.63987	-3.39517	-3.71295	-1.95155	-2.65758	-2.13484	-3.34429	-1.69963	-2.06325	-3.40408	-2.4825	-2.16072	-2.06242	-1.94791	-2.18208	-2.15586	-2.88919	-3.58302	-3.37768	-2.92983	-1.24285	-2.4662	-3.60306	-4.8312	-3.85027	-3.52229	-4.8312	-4.32542	-3.73467	-3.21928	-3.2633	-1.67105	-4.08911	-1.9605	-3.27246	-1.56322
KMT2D@hsa-miR-193a-5p@7mer-1a	KMT2D	hsa-miR-193a-5p	7mer-1a	-3.41282	-5.41244	-2.31063	-6.42285	-4.74024	-3.90269	-5.31605	-4.95209	-4.74024	-6.04227	-5.24874	-4.63987	-3.64449	-4.6763	-5.02631	-4.3579	-3.87415	-5.21639	-4.76625	-4.26294	-3.44791	-4.45657	-7.82491	-3.76967	-4.8312	-3.21263	-5.68323	-5.99969	-4.90247	-4.54526	-8.08771	-4.03377	-5.13441	-4.01964	-4.38915	-4.40656	-7.19488	-4.76625	-3.87415	-4.63987	-3.58302	-5.50715	-5.24874	-5.92043	-4.56202	-4.99991	-4.74024	-4.71664	-4.92447	-5.0531	-4.99991	-5.0796	-4.08911	-4.74024	-5.13441	-5.84174	-4.40656	-6.26491	-5.21639	-5.10866	-5.35129	-2.86481	-5.31605	-4.65852	-6.42285	-5.24874	-5.68323	-3.61323	-7.31638	-5.02631	-4.95209	-5.16107	-4.6763	-5.28334	-4.8312	-5.58079	-5.7604	-5.02631	-5.0531	-8.08771	-5.58079	-5.21639	-4.99991	-5.0531	-4.52515	-4.95209	-5.10866	-7.62227	-4.99991	-6.17232	-5.35129	-5.0796	-5.28334	-4.90247	-4.8312	-5.18863	-4.59924	-3.42106	-5.24874	-6.04227	-5.88149	-5.50715	-5.95969	-5.7604	-6.04227	-5.35129	-5.35129	-3.4761	-4.59924	-3.67705	-5.58079	-4.42311
KMT2D@hsa-miR-204-5p@7mer-m8	KMT2D	hsa-miR-204-5p	7mer-m8	-0.305059	-1.01334	-0.476421	-1.19906	-1.06695	-0.906888	-1.04737	-0.558415	-0.318289	-1.3511	-1.13053	-0.639566	-0.431351	-0.180003	-0.714737	-0.942593	0.128464	-1.17805	-0.485412	-0.834303	0.451512	-0.783447	-0.973906	-0.438992	-0.334958	-0.420388	-0.69666	-1.03657	-0.247937	-0.756411	-1.2512	-0.846194	-0.778268	-0.605957	-0.622703	-0.36414	-0.731063	-0.611929	-0.142465	-0.358977	-0.726044	-2.05564	-1.07553	-0.496197	-0.874452	-1.43776	-0.425172	-1.05223	-0.921586	-0.524235	-0.637957	-0.983429	-0.435758	-0.877033	-1.40016	-1.58885	-1.24748	-0.741177	-1.26025	-1.81124	-1.62656	-1.02577	-0.702368	-0.718104	-1.22205	-0.937917	-1.5131	-1.17404	-1.2162	-1.24146	-1.36688	-0.970538	-0.869758	-1.11282	-1.57676	-0.982868	-1.4441	-1.18892	-0.959418	-0.64979	-1.01455	-0.798041	-0.897857	-1.24547	-0.863515	-0.995013	-0.933188	-1.05652	-0.98199	-1.46825	-1.23974	-1.20206	-1.09623	-0.860411	-0.748522	-0.647798	-0.959113	-1.38347	-0.756718	-0.692458	-1.00253	-0.711364	-1.39862	-0.438102	-0.737761	-1.15741	-1.20308	-1.24218	-1.16679	-0.772609	-1.06304	-0.278532
KMT2D@hsa-miR-210-3p@8mer	KMT2D	hsa-miR-210-3p	8mer	-6.7411	-6.42285	-5.58079	-6.42285	-6.21741	-7.62227	-7.82491	-7.31638	-7.19488	-7.08751	-6.98945	-7.45558	-7.31638	-6.04227	-6.66999	-7.19488	-6.48066	-5.99969	-6.7411	-6.36859	-6.98945	-7.62227	-7.82491	-7.19488	-7.31638	-7.19488	-7.31638	-7.62227	-7.45558	-7.08751	-8.08771	-6.7411	-7.45558	-6.66999	-6.98945	-5.84174	-7.19488	-7.08751	-5.7604	-6.36859	-4.85625	-5.50715	-6.12762	-6.42285	-6.42285	-6.21741	-5.95969	-6.04227	-6.42285	-6.31589	-6.42285	-5.68323	-6.66999	-6.31589	-6.04227	-7.62227	-7.08751	-6.26491	-7.45558	-6.98945	-7.62227	-4.18775	-8.48449	-8.47154	-6.42285	-8.08771	-7.62227	-6.54047	-7.31638	-7.82491	-7.82491	-7.82491	-7.19488	-8.08771	-8.08771	-7.82491	-7.62227	-7.82491	-5.92043	-8.08771	-8.46339	-6.98945	-7.45558	-7.82491	-6.7411	-7.19488	-5.99969	-7.62227	-7.31638	-8.08771	-6.7411	-8.4708	-7.82491	-7.31638	-7.19488	-7.82491	-7.31638	-5.84174	-6.21741	-6.04227	-6.7411	-8.46728	-5.95969	-5.7604	-8.48143	-5.7604	-6.89997	-4.92447	-7.82491	-7.62227	-7.31638	-4.42311
KMT2D@hsa-miR-217@7mer-m8	KMT2D	hsa-miR-217	7mer-m8	-6.7411	-6.42285	-5.58079	-6.42285	-6.21741	-7.62227	-7.82491	-7.31638	-7.19488	-7.08751	-6.98945	-7.45558	-7.31638	-6.04227	-6.66999	-7.19488	-6.48066	-5.99969	-6.7411	-6.36859	-6.98945	-5.47442	-7.82491	-7.19488	-7.31638	-7.19488	-7.31638	-7.62227	-7.45558	-7.08751	-8.08771	-6.7411	-7.45558	-6.66999	-6.98945	-5.84174	-7.19488	-7.08751	-5.7604	-6.36859	-4.15909	-5.50715	-6.12762	-6.42285	-6.42285	-6.21741	-5.95969	-6.04227	-6.42285	-5.54485	-6.42285	-5.68323	-6.66999	-6.31589	-6.04227	-7.62227	-7.08751	-6.26491	-7.45558	-6.98945	-7.62227	-4.18775	-5.80195	-8.47154	-6.42285	-8.08771	-7.62227	-6.54047	-7.31638	-7.82491	-7.82491	-7.82491	-4.95209	-8.08771	-8.08771	-7.82491	-7.62227	-7.82491	-5.92043	-8.08771	-8.46339	-6.98945	-7.45558	-7.82491	-6.7411	-7.19488	-5.99969	-7.62227	-7.31638	-8.08771	-6.7411	-8.4708	-7.82491	-7.31638	-7.19488	-7.82491	-7.31638	-5.84174	-6.21741	-6.04227	-6.7411	-8.46728	-5.95969	-5.7604	-8.48143	-5.7604	-6.89997	-4.92447	-7.82491	-7.62227	-7.31638	-4.42311
KMT2D@hsa-miR-219a-5p@7mer-m8	KMT2D	hsa-miR-219a-5p	7mer-m8	-6.7411	-6.42285	-5.58079	-6.42285	-4.74024	-7.62227	-7.82491	-4.95209	-4.38915	-7.08751	-6.98945	-5.72304	-7.31638	-5.50715	-5.61514	-7.19488	-6.48066	-5.99969	-4.76625	-6.36859	-5.31605	-7.62227	-5.50715	-5.28334	-5.28334	-3.67705	-7.31638	-5.84174	-5.47442	-5.3803	-8.08771	-6.7411	-7.45558	-6.66999	-4.54526	-5.84174	-4.85625	-7.08751	-4.21579	-6.36859	-4.85625	-4.95209	-6.12762	-6.42285	-4.8312	-5.24874	-4.74024	-6.04227	-6.42285	-6.31589	-5.28334	-5.68323	-4.45657	-4.3579	-6.04227	-5.31605	-7.08751	-3.37768	-5.0796	-6.98945	-7.62227	-3.57273	-5.80195	-5.24874	-5.54485	-8.08771	-7.62227	-3.97841	-3.78098	-7.82491	-5.47442	-4.8312	-4.95209	-8.08771	-8.08771	-5.65191	-7.62227	-7.82491	-5.92043	-5.61514	-5.84174	-5.02631	-5.92043	-5.18863	-5.54485	-7.19488	-5.28334	-5.58079	-7.31638	-5.18863	-6.7411	-8.4708	-7.82491	-7.31638	-5.41244	-5.50715	-5.47442	-4.49126	-5.65191	-5.61514	-6.7411	-8.46728	-5.95969	-5.7604	-8.48143	-5.7604	-6.89997	-4.92447	-7.82491	-7.62227	-5.65191	-3.15714
KMT2D@hsa-miR-23a-3p@7mer-m8	KMT2D	hsa-miR-23a-3p	7mer-m8	-0.825232	-0.838564	-0.902887	-1.24482	-1.08216	-1.88142	-1.88274	-1.04889	-1.1857	-0.962036	-1.68629	-1.37328	-0.977812	-0.364439	-1.3099	-1.36542	-0.246406	-1.3328	-0.716141	-1.20415	0.091672	-2.53708	-1.79114	-1.13622	-0.72993	-1.26341	-1.07495	-1.03657	-0.756718	-1.21892	-1.45641	-1.06792	-1.34968	-1.06517	-0.647207	-0.746795	-1.3618	-0.359908	-0.608562	-1.22934	-1.26092	-1.62563	-0.963224	-0.642102	-1.13687	-2.41021	-0.676716	-1.05223	-1.55513	-0.821718	-0.683676	-0.749378	-0.926279	-0.842409	-1.72841	-1.41993	-1.70858	-0.984015	-1.48702	-1.98968	-1.53791	-1.39481	-0.850329	-1.22903	-0.711364	-1.74537	-1.36763	-1.10966	-1.30635	-1.64718	-0.8003	-1.38684	-0.0796495	-1.70066	-1.13821	-0.79748	-1.78319	-1.32449	-1.4222	-0.77143	-1.6501	-1.12128	-1.28979	-1.41677	-1.09973	-1.20818	-1.6645	-1.08057	-1.24748	-1.24514	-1.28295	-1.56902	-0.547319	-1.6293	-1.5971	-1.95749	-1.32705	-1.37093	-1.11906	-0.692458	-1.71133	-1.60296	-0.777693	0.576458	-1.51819	-1.07167	-1.23034	-1.37778	-1.696	-1.59624	-1.68258	-0.636822
KMT2D@hsa-miR-3064-5p@7mer-1a	KMT2D	hsa-miR-3064-5p	7mer-1a	-4.65852	-5.72304	-5.58079	-6.42285	-6.21741	-7.62227	-7.82491	-7.31638	-7.19488	-7.08751	-6.98945	-7.45558	-7.31638	-5.50715	-5.21639	-7.19488	-5.47442	-5.99969	-6.7411	-6.36859	-6.98945	-7.62227	-7.82491	-5.28334	-7.31638	-7.19488	-7.31638	-7.62227	-7.45558	-5.7604	-6.21741	-5.02631	-7.45558	-6.66999	-6.98945	-5.84174	-7.19488	-7.08751	-4.81065	-6.36859	-4.15909	-5.50715	-6.12762	-5.92043	-6.42285	-6.21741	-5.95969	-4.71664	-6.42285	-5.54485	-6.42285	-5.68323	-6.66999	-6.31589	-6.04227	-5.84174	-7.08751	-6.26491	-7.45558	-6.98945	-7.62227	-3.57273	-5.80195	-8.47154	-6.42285	-8.08771	-5.68323	-6.54047	-4.74024	-7.82491	-7.82491	-7.82491	-7.19488	-8.08771	-8.08771	-7.82491	-7.62227	-7.82491	-5.58079	-8.08771	-5.65191	-6.98945	-7.45558	-7.82491	-5.88149	-5.65191	-5.99969	-7.62227	-7.31638	-8.08771	-6.7411	-8.4708	-7.82491	-7.31638	-7.19488	-7.82491	-7.31638	-5.84174	-6.21741	-5.61514	-6.7411	-8.46728	-5.3803	-4.95209	-8.48143	-5.7604	-6.89997	-4.92447	-7.82491	-4.10189	-7.31638	-4.42311
KMT2D@hsa-miR-3064-5p@8mer	KMT2D	hsa-miR-3064-5p	8mer	-4.23322	-5.41244	-3.02056	-3.52229	-3.8385	-3.90269	-5.92043	-5.3803	-7.19488	-5.47442	-5.7604	-4.90247	-4.54526	-4.92447	-4.81065	-5.44524	-5.84174	-4.87996	-3.8885	-4.8312	-4.17326	-4.85625	-5.16107	-5.28334	-7.31638	-3.67705	-5.68323	-7.62227	-5.24874	-5.58079	-6.21741	-4.85625	-5.44524	-5.10866	-6.98945	-5.84174	-4.85625	-5.18863	-3.87415	-4.08911	-4.15909	-5.50715	-5.24874	-5.7604	-4.63987	-5.68323	-4.08911	-4.18775	-6.42285	-5.54485	-5.68323	-5.68323	-6.66999	-6.31589	-5.13441	-4.95209	-7.08751	-6.26491	-5.92043	-5.61514	-7.62227	-3.57273	-5.61514	-5.50715	-5.65191	-8.08771	-5.41244	-6.54047	-4.06168	-4.2776	-5.68323	-5.35129	-4.95209	-5.54485	-5.31605	-5.7604	-5.84174	-5.41244	-5.41244	-8.08771	-5.84174	-5.21639	-5.47442	-7.82491	-5.65191	-7.19488	-5.18863	-5.58079	-5.35129	-6.17232	-4.6763	-5.31605	-5.47442	-5.44524	-5.24874	-7.82491	-7.31638	-4.14538	-5.44524	-5.41244	-5.7604	-5.50715	-5.28334	-5.7604	-5.54485	-5.7604	-5.68323	-4.92447	-7.82491	-3.67705	-5.65191	-2.58274
KMT2D@hsa-miR-30a-5p@7mer-1a	KMT2D	hsa-miR-30a-5p	7mer-1a	-6.7411	-6.42285	-5.58079	-6.42285	-6.21741	-7.62227	-7.82491	-7.31638	-7.19488	-7.08751	-6.98945	-7.45558	-7.31638	-6.04227	-6.66999	-7.19488	-6.48066	-5.99969	-6.7411	-6.36859	-6.98945	-7.62227	-7.82491	-7.19488	-7.31638	-7.19488	-7.31638	-7.62227	-7.45558	-7.08751	-8.08771	-6.7411	-7.45558	-6.66999	-6.98945	-5.84174	-7.19488	-7.08751	-5.7604	-6.36859	-4.85625	-5.50715	-6.12762	-6.42285	-6.42285	-6.21741	-5.95969	-6.04227	-6.42285	-6.31589	-6.42285	-5.68323	-6.66999	-6.31589	-6.04227	-7.62227	-7.08751	-6.26491	-7.45558	-6.98945	-7.62227	-4.18775	-8.48449	-8.47154	-6.42285	-8.08771	-7.62227	-6.54047	-7.31638	-7.82491	-7.82491	-7.82491	-7.19488	-8.08771	-8.08771	-7.82491	-7.62227	-7.82491	-5.92043	-8.08771	-8.46339	-6.98945	-7.45558	-7.82491	-6.7411	-7.19488	-5.99969	-7.62227	-7.31638	-8.08771	-6.7411	-8.4708	-7.82491	-7.31638	-7.19488	-7.82491	-7.31638	-5.84174	-6.21741	-6.04227	-6.7411	-8.46728	-5.95969	-5.7604	-8.48143	-5.7604	-6.89997	-4.92447	-7.82491	-7.62227	-7.31638	-4.42311
KMT2D@hsa-miR-331-3p@7mer-1a	KMT2D	hsa-miR-331-3p	7mer-1a	-3.65527	-4.43876	-2.75488	-3.52229	-4.3579	-4.69807	-5.92043	-4.58162	-4.38915	-6.04227	-5.7604	-5.72304	-4.92447	-4.6763	-4.52515	-5.44524	-5.28334	-5.99969	-3.8885	-3.66634	-4.17326	-5.47442	-5.16107	-4.52515	-7.31638	-4.49126	-5.54485	-4.63987	-4.90247	-5.16107	-6.04227	-4.85625	-5.44524	-3.82636	-5.31605	-4.04882	-3.8385	-5.47442	-3.87415	-3.30364	-3.07107	-4.56202	-5.7604	-5.7604	-4.56202	-5.31605	-3.86204	-4.18775	-4.56202	-4.59924	-5.3803	-3.99138	-4.45657	-4.74024	-6.04227	-7.62227	-3.08929	-4.10189	-5.65191	-5.61514	-5.65191	-4.18775	-5.61514	-5.50715	-5.18863	-5.7604	-5.41244	-3.61323	-3.35222	-5.02631	-5.31605	-4.8312	-4.54526	-5.28334	-5.68323	-5.58079	-7.62227	-5.16107	-4.99991	-4.74024	-5.58079	-5.21639	-5.47442	-5.0531	-5.3803	-5.54485	-5.10866	-4.92447	-5.35129	-5.0796	-5.35129	-4.81065	-5.02631	-5.44524	-4.74024	-5.84174	-5.0796	-3.97841	-5.21639	-5.21639	-5.88149	-5.28334	-5.28334	-4.95209	-5.18863	-5.7604	-5.50715	-2.56528	-4.87996	-7.62227	-5.65191	-2.77767
KMT2D@hsa-miR-331-3p@7mer-m8	KMT2D	hsa-miR-331-3p	7mer-m8	0.947228	-0.245505	0.249251	-0.488919	-0.320098	-0.655244	-0.157301	0.578865	-0.67175	-0.569925	-0.260297	0.507073	0.521858	0.830383	-0.0977208	0.181864	0.53197	-0.348389	0.415499	0.155844	1.2077	-0.0473694	-0.219942	0.351648	-0.461243	-0.183958	0.284943	-0.16821	0.412889	0.198737	-0.735829	-0.219	-0.0803411	-0.0987187	0.110876	0.330466	-0.213527	0.315908	0.629087	0.199483	0.332108	-0.782055	-0.465624	0.234208	0.0717929	-0.17669	-0.167566	-1.36252	-0.33278	0.594718	0.0318409	0.369354	0.320082	0.35616	-0.591916	-0.301966	-0.355071	-0.146351	-0.341955	-1.05223	-0.297588	-0.734447	-0.161343	0.443218	0.134964	-0.145054	0.361321	-0.282229	-0.251735	-0.116961	-0.212519	0.461919	0.559339	0.0138731	-0.796557	-0.0484301	-0.61079	-0.43752	-0.310931	0.188739	-0.0771717	0.396689	0.245511	-0.0987187	0.179836	-0.0147831	-0.0281808	0.129923	0.148452	-0.551578	0.36344	-0.396585	0.00996393	0.0670058	0.0280075	-0.124605	0.0681449	-0.860135	0.274082	-0.870336	0.210903	0.0783949	-0.726856	-1.25642	0.377356	-1.58577	-0.00441587	0.398365	0.119558	-0.195358	-0.50923	0.199483
KMT2D@hsa-miR-33a-5p@7mer-1a	KMT2D	hsa-miR-33a-5p	7mer-1a	-3.95369	-5.0531	-2.18639	-6.42285	-6.21741	-4.69807	-5.31605	-4.95209	-7.19488	-5.7604	-5.35129	-5.16107	-3.97841	-4.92447	-5.61514	-5.16107	-2.16671	-5.21639	-2.86101	-6.36859	-2.84938	-7.62227	-7.82491	-3.76967	-4.45657	-4.01964	-5.68323	-5.84174	-4.8312	-4.99991	-5.68323	-5.02631	-4.85625	-4.43876	-3.58302	-4.04882	-3.59329	-3.37768	-2.78508	-3.73467	-3.2405	-4.95209	-5.02631	-5.41244	-4.56202	-4.99991	-2.57424	-3.05276	-4.56202	-4.85625	-4.45657	-5.68323	-4.08911	-4.3579	-3.8885	-5.31605	-2.89336	-3.15068	-4.95209	-4.59924	-5.65191	-3.28084	-4.74024	-5.3803	-4.47352	-4.71664	-5.41244	-2.96333	-3.05276	-7.82491	-4.85625	-4.03377	-3.76967	-5.21639	-4.8312	-5.65191	-5.28334	-5.16107	-4.92447	-5.31605	-4.90247	-5.02631	-4.71664	-4.37277	-5.18863	-4.8312	-5.28334	-4.56202	-4.61785	-5.72304	-5.0531	-4.40656	-4.3579	-4.71664	-4.85625	-4.97545	-4.71664	-3.42106	-5.0531	-5.41244	-5.7604	-5.50715	-5.0796	-1.98968	-5.18863	-5.35129	-6.89997	-2.70379	-5.21639	-3.36086	-5.58079	-2.77767
KMT2D@hsa-miR-340-5p@7mer-1a	KMT2D	hsa-miR-340-5p	7mer-1a	-6.7411	-6.42285	-5.58079	-6.42285	-6.21741	-7.62227	-7.82491	-7.31638	-7.19488	-7.08751	-6.98945	-7.45558	-7.31638	-6.04227	-6.66999	-7.19488	-6.48066	-5.99969	-6.7411	-6.36859	-6.98945	-7.62227	-7.82491	-7.19488	-7.31638	-7.19488	-7.31638	-7.62227	-7.45558	-7.08751	-8.08771	-6.7411	-7.45558	-6.66999	-6.98945	-5.84174	-7.19488	-7.08751	-5.7604	-6.36859	-4.85625	-5.50715	-6.12762	-6.42285	-6.42285	-6.21741	-5.95969	-6.04227	-6.42285	-6.31589	-6.42285	-5.68323	-6.66999	-6.31589	-6.04227	-7.62227	-7.08751	-6.26491	-7.45558	-6.98945	-7.62227	-4.18775	-8.48449	-8.47154	-6.42285	-8.08771	-7.62227	-6.54047	-7.31638	-7.82491	-7.82491	-7.82491	-7.19488	-8.08771	-8.08771	-7.82491	-7.62227	-7.82491	-5.92043	-8.08771	-8.46339	-6.98945	-7.45558	-7.82491	-6.7411	-7.19488	-5.99969	-7.62227	-7.31638	-8.08771	-6.7411	-8.4708	-7.82491	-7.31638	-7.19488	-7.82491	-7.31638	-5.84174	-6.21741	-6.04227	-6.7411	-8.46728	-5.95969	-5.7604	-8.48143	-5.7604	-6.89997	-4.92447	-7.82491	-7.62227	-7.31638	-4.42311
KMT2D@hsa-miR-340-5p@7mer-m8	KMT2D	hsa-miR-340-5p	7mer-m8	-6.7411	-6.42285	-5.58079	-6.42285	-6.21741	-7.62227	-7.82491	-7.31638	-7.19488	-7.08751	-6.98945	-7.45558	-7.31638	-6.04227	-6.66999	-7.19488	-6.48066	-5.99969	-6.7411	-6.36859	-6.98945	-7.62227	-7.82491	-7.19488	-7.31638	-7.19488	-7.31638	-7.62227	-7.45558	-7.08751	-8.08771	-6.7411	-7.45558	-6.66999	-6.98945	-5.84174	-7.19488	-7.08751	-5.7604	-6.36859	-4.85625	-5.50715	-6.12762	-6.42285	-6.42285	-6.21741	-5.95969	-6.04227	-6.42285	-6.31589	-6.42285	-5.68323	-6.66999	-6.31589	-6.04227	-7.62227	-7.08751	-6.26491	-7.45558	-6.98945	-7.62227	-4.18775	-8.48449	-8.47154	-6.42285	-8.08771	-7.62227	-6.54047	-7.31638	-7.82491	-7.82491	-7.82491	-7.19488	-8.08771	-8.08771	-7.82491	-7.62227	-7.82491	-5.92043	-8.08771	-8.46339	-6.98945	-7.45558	-7.82491	-6.7411	-7.19488	-5.99969	-7.62227	-7.31638	-8.08771	-6.7411	-8.4708	-7.82491	-7.31638	-7.19488	-7.82491	-7.31638	-5.84174	-6.21741	-6.04227	-6.7411	-8.46728	-5.95969	-5.7604	-8.48143	-5.7604	-6.89997	-4.92447	-7.82491	-7.62227	-7.31638	-4.42311
KMT2D@hsa-miR-342-3p@7mer-1a	KMT2D	hsa-miR-342-3p	7mer-1a	-6.7411	-5.41244	-5.58079	-6.42285	-6.21741	-5.3803	-7.82491	-5.3803	-7.19488	-6.04227	-6.98945	-7.45558	-7.31638	-5.50715	-6.66999	-7.19488	-5.02631	-5.99969	-4.37277	-4.8312	-3.8031	-7.62227	-7.82491	-7.19488	-5.0531	-4.49126	-7.31638	-7.62227	-7.45558	-7.08751	-8.08771	-6.7411	-5.65191	-6.66999	-4.54526	-4.92447	-4.47352	-5.47442	-4.81065	-6.36859	-4.85625	-5.50715	-6.12762	-5.68323	-6.42285	-5.68323	-4.08911	-4.71664	-4.92447	-6.31589	-6.12762	-5.68323	-5.21639	-6.31589	-6.04227	-5.84174	-7.08751	-4.10189	-7.45558	-6.98945	-5.65191	-4.18775	-8.48449	-8.47154	-6.42285	-5.7604	-5.21639	-6.54047	-4.06168	-7.82491	-7.82491	-5.35129	-7.19488	-5.41244	-5.68323	-7.82491	-5.7604	-7.82491	-5.58079	-8.08771	-5.84174	-5.21639	-7.45558	-5.80195	-5.65191	-5.65191	-5.99969	-5.58079	-7.31638	-8.08771	-6.7411	-5.44524	-5.47442	-5.44524	-5.41244	-7.82491	-7.31638	-5.84174	-6.21741	-6.04227	-6.7411	-8.46728	-5.95969	-5.7604	-8.48143	-5.7604	-5.68323	-4.92447	-7.82491	-4.10189	-7.31638	-4.42311
KMT2D@hsa-miR-346@7mer-m8	KMT2D	hsa-miR-346	7mer-m8	-4.65852	-6.42285	-3.02056	-3.15068	-6.21741	-5.3803	-5.92043	-4.58162	-4.38915	-7.08751	-5.7604	-5.72304	-4.54526	-5.50715	-6.66999	-7.19488	-5.47442	-5.21639	-4.76625	-6.36859	-4.8312	-5.47442	-5.50715	-7.19488	-7.31638	-4.49126	-5.68323	-7.62227	-5.65191	-5.58079	-8.08771	-5.02631	-7.45558	-6.66999	-4.54526	-4.92447	-4.47352	-5.18863	-5.7604	-4.63987	-4.15909	-4.95209	-5.47442	-6.42285	-5.0531	-6.21741	-5.95969	-4.71664	-6.42285	-5.54485	-5.88149	-5.68323	-5.21639	-6.31589	-6.04227	-5.84174	-7.08751	-3.67705	-7.45558	-6.98945	-7.62227	-4.18775	-5.44524	-5.7604	-5.65191	-5.44524	-7.62227	-3.31136	-4.06168	-7.82491	-7.82491	-5.35129	-4.95209	-8.08771	-5.68323	-5.7604	-5.84174	-7.82491	-5.58079	-5.31605	-5.84174	-5.44524	-7.45558	-5.80195	-5.54485	-7.19488	-5.44524	-5.10866	-5.47442	-8.08771	-5.58079	-5.44524	-5.68323	-5.44524	-5.41244	-5.50715	-5.47442	-4.49126	-5.44524	-5.61514	-5.99969	-8.46728	-5.95969	-5.7604	-8.48143	-5.7604	-5.68323	-4.92447	-7.82491	-4.10189	-7.31638	-3.15714
KMT2D@hsa-miR-362-3p@7mer-1a	KMT2D	hsa-miR-362-3p	7mer-1a	-4.23322	-5.41244	-5.58079	-6.42285	-6.21741	-4.69807	-5.61514	-5.3803	-3.41282	-7.08751	-6.98945	-5.50715	-7.31638	-5.28334	-5.61514	-6.08407	-6.48066	-5.21639	-4.76625	-4.8312	-4.17326	-4.85625	-7.82491	-5.28334	-7.31638	-4.01964	-5.68323	-5.99969	-5.65191	-5.3803	-6.04227	-6.7411	-5.65191	-6.66999	-6.98945	-5.84174	-4.47352	-5.47442	-3.87415	-6.36859	-4.85625	-5.50715	-5.7604	-5.84174	-5.0531	-5.68323	-4.37277	-4.71664	-4.92447	-5.54485	-5.7604	-5.68323	-5.21639	-6.31589	-6.04227	-7.62227	-7.08751	-6.26491	-5.92043	-6.98945	-5.65191	-4.18775	-5.61514	-8.47154	-6.42285	-5.44524	-7.62227	-6.54047	-4.74024	-5.02631	-7.82491	-7.82491	-4.95209	-5.7604	-8.08771	-5.7604	-5.84174	-5.16107	-5.92043	-8.08771	-5.58079	-5.21639	-5.92043	-4.87996	-5.31605	-7.19488	-5.99969	-7.62227	-5.58079	-5.61514	-5.58079	-5.0796	-5.28334	-5.44524	-5.41244	-7.82491	-4.87996	-3.97841	-5.65191	-5.41244	-6.7411	-8.46728	-5.3803	-5.7604	-5.72304	-5.7604	-6.89997	-4.92447	-5.21639	-3.13778	-5.65191	-4.42311
KMT2D@hsa-miR-365a-3p@7mer-m8	KMT2D	hsa-miR-365a-3p	7mer-m8	-3.01493	-6.42285	-3.32761	-3.52229	-4.3579	-4.10189	-5.47442	-4.95209	-7.19488	-5.7604	-5.13441	-5.50715	-3.64449	-4.81065	-5.21639	-6.08407	-5.47442	-4.87996	-3.68826	-3.66634	-3.3189	-7.62227	-5.50715	-4.85625	-5.0531	-4.49126	-5.35129	-5.84174	-5.47442	-5.7604	-5.68323	-5.02631	-5.65191	-4.23322	-4.01964	-4.92447	-3.76967	-4.23322	-3.87415	-2.85707	-4.85625	-5.50715	-5.65191	-5.61514	-5.0531	-5.31605	-4.37277	-6.04227	-6.42285	-5.0531	-4.81065	-5.0796	-3.27246	-4.3579	-4.21579	-5.31605	-3.21928	-3.67705	-7.45558	-5.61514	-5.35129	-3.57273	-5.80195	-5.7604	-5.54485	-5.44524	-5.41244	-3.61323	-4.06168	-5.02631	-4.56202	-5.16107	-4.6763	-5.21639	-5.0531	-5.58079	-5.84174	-5.02631	-5.58079	-5.31605	-5.84174	-4.90247	-5.28334	-5.0531	-5.88149	-5.35129	-5.18863	-5.58079	-5.24874	-5.18863	-4.14538	-5.44524	-7.82491	-4.61785	-4.8312	-5.84174	-5.24874	-3.82636	-6.21741	-6.04227	-6.7411	-5.28334	-5.0796	-4.95209	-5.54485	-5.7604	-5.41244	-2.95361	-5.47442	-4.10189	-7.31638	-3.15714
KMT2D@hsa-miR-370-3p@7mer-m8	KMT2D	hsa-miR-370-3p	7mer-m8	-6.7411	-5.72304	-3.97841	-6.42285	-6.21741	-5.3803	-7.82491	-7.31638	-7.19488	-7.08751	-6.98945	-7.45558	-4.92447	-6.04227	-6.66999	-7.19488	-6.48066	-5.99969	-6.7411	-6.36859	-6.98945	-7.62227	-7.82491	-7.19488	-7.31638	-4.49126	-7.31638	-5.99969	-7.45558	-7.08751	-8.08771	-6.7411	-7.45558	-6.66999	-5.31605	-5.84174	-4.85625	-7.08751	-5.7604	-6.36859	-4.85625	-5.50715	-6.12762	-6.42285	-6.42285	-6.21741	-5.95969	-6.04227	-4.92447	-6.31589	-6.42285	-5.68323	-6.66999	-6.31589	-6.04227	-7.62227	-7.08751	-6.26491	-5.92043	-6.98945	-7.62227	-3.57273	-8.48449	-8.47154	-6.42285	-5.7604	-7.62227	-6.54047	-7.31638	-7.82491	-5.68323	-7.82491	-4.81065	-8.08771	-5.68323	-7.82491	-7.62227	-7.82491	-5.92043	-8.08771	-8.46339	-5.21639	-5.92043	-7.82491	-6.7411	-7.19488	-5.99969	-7.62227	-7.31638	-8.08771	-6.7411	-8.4708	-7.82491	-7.31638	-7.19488	-7.82491	-7.31638	-5.84174	-5.65191	-6.04227	-6.7411	-8.46728	-5.95969	-5.7604	-8.48143	-5.7604	-6.89997	-4.92447	-7.82491	-7.62227	-7.31638	-4.42311
KMT2D@hsa-miR-371a-5p@7mer-m8	KMT2D	hsa-miR-371a-5p	7mer-m8	-4.65852	-5.41244	-5.58079	-6.42285	-6.21741	-7.62227	-5.92043	-7.31638	-3.25562	-6.04227	-6.98945	-7.45558	-7.31638	-5.50715	-6.66999	-5.88149	-6.48066	-5.99969	-6.7411	-6.36859	-6.98945	-7.62227	-7.82491	-7.19488	-5.0531	-7.19488	-7.31638	-7.62227	-5.47442	-7.08751	-8.08771	-4.65852	-7.45558	-4.43876	-6.98945	-4.40656	-7.19488	-7.08751	-5.7604	-6.36859	-4.85625	-5.50715	-6.12762	-6.42285	-5.50715	-6.21741	-5.95969	-4.71664	-6.42285	-5.54485	-5.88149	-5.68323	-5.21639	-6.31589	-4.47352	-7.62227	-4.40656	-6.26491	-5.65191	-6.98945	-5.65191	-4.18775	-8.48449	-8.47154	-6.42285	-8.08771	-7.62227	-6.54047	-4.06168	-7.82491	-7.82491	-7.82491	-7.19488	-8.08771	-5.68323	-5.92043	-7.62227	-7.82491	-5.92043	-5.31605	-5.65191	-6.98945	-5.68323	-5.0531	-5.88149	-7.19488	-5.99969	-7.62227	-7.31638	-6.17232	-6.7411	-5.44524	-7.82491	-7.31638	-7.19488	-7.82491	-5.47442	-5.84174	-6.21741	-6.04227	-5.99969	-8.46728	-5.95969	-5.7604	-8.48143	-5.7604	-6.89997	-4.92447	-5.47442	-7.62227	-5.65191	-4.42311
KMT2D@hsa-miR-377-3p@7mer-1a	KMT2D	hsa-miR-377-3p	7mer-1a	-4.23322	-5.72304	-3.97841	-6.42285	-4.74024	-4.49126	-5.92043	-5.3803	-7.19488	-5.47442	-5.7604	-5.72304	-7.31638	-5.50715	-5.21639	-6.08407	-4.1177	-5.21639	-3.8885	-4.8312	-3.65527	-7.62227	-5.16107	-7.19488	-5.0531	-4.01964	-5.68323	-5.84174	-5.65191	-5.16107	-6.04227	-4.85625	-5.65191	-4.6763	-4.54526	-4.92447	-4.47352	-4.92447	-4.81065	-3.73467	-4.85625	-4.95209	-5.7604	-5.61514	-5.50715	-5.54485	-4.37277	-4.18775	-4.56202	-5.54485	-5.47442	-5.68323	-4.45657	-6.31589	-6.04227	-5.84174	-4.40656	-3.67705	-5.92043	-5.61514	-5.65191	-3.57273	-8.48449	-5.50715	-5.65191	-5.44524	-5.21639	-3.61323	-3.78098	-7.82491	-7.82491	-4.8312	-4.6763	-5.28334	-5.31605	-5.7604	-5.68323	-7.82491	-5.58079	-8.08771	-5.58079	-5.02631	-5.68323	-5.80195	-5.3803	-5.65191	-5.44524	-7.62227	-5.58079	-5.72304	-6.7411	-5.44524	-5.68323	-5.44524	-5.24874	-7.82491	-5.47442	-4.49126	-5.24874	-6.04227	-5.99969	-8.46728	-5.3803	-4.32542	-6.04227	-4.97545	-5.50715	-4.92447	-7.82491	-3.67705	-5.65191	-3.15714
KMT2D@hsa-miR-410-3p@7mer-1a	KMT2D	hsa-miR-410-3p	7mer-1a	-6.7411	-6.42285	-5.58079	-6.42285	-6.21741	-7.62227	-7.82491	-7.31638	-7.19488	-7.08751	-6.98945	-7.45558	-7.31638	-6.04227	-6.66999	-7.19488	-6.48066	-5.99969	-6.7411	-6.36859	-6.98945	-7.62227	-7.82491	-7.19488	-7.31638	-7.19488	-7.31638	-7.62227	-7.45558	-7.08751	-8.08771	-6.7411	-7.45558	-6.66999	-6.98945	-5.84174	-7.19488	-7.08751	-5.7604	-6.36859	-4.85625	-5.50715	-6.12762	-6.42285	-6.42285	-6.21741	-5.95969	-6.04227	-6.42285	-6.31589	-6.42285	-5.68323	-6.66999	-6.31589	-6.04227	-7.62227	-7.08751	-6.26491	-7.45558	-6.98945	-7.62227	-4.18775	-8.48449	-8.47154	-6.42285	-8.08771	-7.62227	-6.54047	-7.31638	-7.82491	-7.82491	-7.82491	-7.19488	-8.08771	-8.08771	-7.82491	-7.62227	-7.82491	-5.92043	-8.08771	-8.46339	-6.98945	-7.45558	-7.82491	-6.7411	-7.19488	-5.99969	-7.62227	-7.31638	-8.08771	-6.7411	-8.4708	-7.82491	-7.31638	-7.19488	-7.82491	-7.31638	-5.84174	-6.21741	-6.04227	-6.7411	-8.46728	-5.95969	-5.7604	-8.48143	-5.7604	-6.89997	-4.92447	-7.82491	-7.62227	-7.31638	-4.42311
KMT2D@hsa-miR-411-5p.2@7mer-1a	KMT2D	hsa-miR-411-5p.2	7mer-1a	-0.22535	-2.117	-1.32958	-1.68728	-2.10686	-2.06751	-3.20519	-1.78713	-1.46868	-4.50849	-2.85707	-1.89908	-0.641545	-1.088	-2.50633	-1.9753	-0.764962	-1.61237	-1.47114	-1.13277	-0.420075	-2.47865	-3.5525	-1.92323	-0.590793	-1.66603	-2.26413	-2.34442	-1.58041	-2.21796	-2.36306	-1.3883	-1.71921	-1.59581	-1.08401	-0.611665	-1.90167	-1.27666	-1.22568	-1.62332	-1.56628	-3.3189	-2.84157	-3.62341	-2.33822	-3.12528	-2.01362	-2.3027	-2.42493	-2.15972	-1.66398	-2.0471	-1.94342	-1.85921	-2.67496	-2.46419	-1.73778	-1.50197	-2.19407	-5.10866	-3.74627	-2.1282	-3.12528	-1.46703	-1.6204	-1.71921	-3.27246	-1.74815	-2.06847	-3.15068	-1.92179	-0.879612	-1.43084	-2.92983	-3.43911	-2.4825	-3.86204	-3.49434	-3.02056	-0.838279	-2.15365	-2.01435	-2.84938	-1.01455	-1.88079	-2.78508	-1.90864	-1.40632	-2.36306	-1.4141	-2.07647	-2.5676	-2.19196	-2.69774	-2.16778	-3.16346	-2.09085	-2.28501	-3.40408	-4.42311	-3.0363	-3.93957	-4.29369	-5.7604	-2.26141	-3.0363	-2.77767	-1.62089	-2.63839	-2.04449	-2.47306	-1.4792
KMT2D@hsa-miR-448@7mer-m8	KMT2D	hsa-miR-448	7mer-m8	-4.23322	-6.42285	-5.58079	-6.42285	-6.21741	-7.62227	-7.82491	-7.31638	-7.19488	-7.08751	-6.98945	-7.45558	-7.31638	-6.04227	-6.66999	-7.19488	-6.48066	-5.99969	-6.7411	-6.36859	-6.98945	-7.62227	-7.82491	-5.28334	-7.31638	-7.19488	-7.31638	-7.62227	-7.45558	-7.08751	-8.08771	-6.7411	-7.45558	-6.66999	-6.98945	-5.84174	-7.19488	-7.08751	-5.7604	-6.36859	-4.85625	-5.50715	-6.12762	-6.42285	-6.42285	-6.21741	-5.95969	-6.04227	-6.42285	-6.31589	-6.42285	-5.68323	-6.66999	-6.31589	-6.04227	-7.62227	-7.08751	-6.26491	-7.45558	-6.98945	-5.61514	-4.18775	-8.48449	-8.47154	-6.42285	-8.08771	-7.62227	-6.54047	-7.31638	-7.82491	-7.82491	-7.82491	-7.19488	-8.08771	-8.08771	-5.92043	-7.62227	-7.82491	-5.92043	-8.08771	-8.46339	-6.98945	-7.45558	-7.82491	-6.7411	-7.19488	-5.99969	-7.62227	-7.31638	-8.08771	-5.35129	-8.4708	-7.82491	-7.31638	-7.19488	-7.82491	-7.31638	-5.84174	-6.21741	-6.04227	-6.7411	-8.46728	-5.95969	-5.7604	-8.48143	-5.7604	-6.89997	-4.92447	-7.82491	-7.62227	-7.31638	-4.42311
KMT2D@hsa-miR-449a@7mer-m8	KMT2D	hsa-miR-449a	7mer-m8	-6.7411	-6.42285	-5.58079	-3.52229	-6.21741	-5.3803	-7.82491	-7.31638	-7.19488	-7.08751	-5.7604	-7.45558	-4.92447	-6.04227	-5.61514	-7.19488	-5.84174	-5.99969	-6.7411	-6.36859	-4.8312	-7.62227	-7.82491	-7.19488	-7.31638	-4.49126	-5.54485	-7.62227	-5.65191	-7.08751	-6.21741	-6.7411	-7.45558	-5.10866	-5.31605	-5.84174	-4.47352	-5.47442	-5.7604	-4.63987	-4.85625	-5.50715	-5.7604	-6.42285	-5.50715	-5.68323	-4.74024	-6.04227	-6.42285	-6.31589	-6.42285	-5.68323	-6.66999	-6.31589	-6.04227	-7.62227	-4.40656	-6.26491	-7.45558	-5.61514	-7.62227	-4.18775	-8.48449	-8.47154	-5.65191	-8.08771	-7.62227	-6.54047	-7.31638	-5.02631	-7.82491	-7.82491	-7.19488	-8.08771	-8.08771	-7.82491	-7.62227	-5.41244	-5.92043	-8.08771	-8.46339	-6.98945	-7.45558	-7.82491	-6.7411	-7.19488	-5.99969	-7.62227	-7.31638	-6.17232	-6.7411	-8.4708	-7.82491	-7.31638	-5.41244	-7.82491	-7.31638	-4.49126	-6.21741	-6.04227	-6.7411	-5.28334	-5.95969	-5.7604	-8.48143	-5.7604	-6.89997	-4.92447	-7.82491	-4.10189	-7.31638	-3.15714
KMT2D@hsa-miR-455-5p@7mer-1a	KMT2D	hsa-miR-455-5p	7mer-1a	-6.7411	-6.42285	-3.97841	-3.52229	-4.74024	-5.3803	-5.92043	-7.31638	-4.17326	-7.08751	-6.98945	-5.72304	-7.31638	-4.97545	-6.66999	-6.08407	-4.61785	-5.99969	-6.7411	-4.8312	-4.54526	-7.62227	-7.82491	-7.19488	-7.31638	-4.49126	-7.31638	-5.99969	-5.3803	-5.58079	-8.08771	-6.7411	-5.02631	-5.10866	-4.78963	-5.84174	-7.19488	-7.08751	-4.21579	-6.36859	-4.15909	-5.50715	-6.12762	-5.92043	-5.0531	-5.68323	-5.95969	-6.04227	-6.42285	-6.31589	-6.12762	-5.68323	-6.66999	-6.31589	-6.04227	-7.62227	-4.40656	-4.10189	-5.65191	-6.98945	-7.62227	-4.18775	-5.61514	-8.47154	-6.42285	-5.7604	-7.62227	-6.54047	-4.74024	-7.82491	-7.82491	-5.35129	-7.19488	-8.08771	-5.68323	-5.7604	-7.62227	-7.82491	-5.58079	-5.92043	-8.46339	-5.0796	-5.92043	-5.80195	-5.88149	-5.54485	-5.99969	-5.10866	-7.31638	-5.47442	-6.7411	-8.4708	-7.82491	-7.31638	-7.19488	-7.82491	-4.71664	-5.84174	-6.21741	-6.04227	-6.7411	-8.46728	-5.95969	-5.7604	-6.04227	-5.7604	-6.89997	-4.92447	-5.47442	-4.10189	-7.31638	-3.15714
KMT2D@hsa-miR-495-3p@7mer-m8	KMT2D	hsa-miR-495-3p	7mer-m8	-3.22635	-3.18325	-2.39383	-3.15068	-4.3579	-5.3803	-5.41244	-4.58162	-3.25562	-5.7604	-5.24874	-5.50715	-3.97841	-4.24825	-4.34105	-5.88149	-2.98418	-3.28084	-2.99972	-3.66634	-3.2405	-7.62227	-4.43876	-3.05828	-5.0531	-3.21263	-5.68323	-4.81065	-4.06168	-5.3803	-6.21741	-4.47352	-4.71664	-3.39517	-4.01964	-4.04882	-3.93957	-4.23322	-3.87415	-3.44791	-3.2405	-4.56202	-5.02631	-5.41244	-3.7239	-4.92447	-3.16976	-4.71664	-3.96626	-5.18863	-4.81065	-4.18775	-3.27246	-4.01964	-4.69807	-4.08911	-3.54209	-2.37514	-5.21639	-6.98945	-5.65191	-2.70682	-5.10866	-4.81065	-4.30895	-4.81065	-4.92447	-3.97841	-3.53175	-4.2776	-5.47442	-4.8312	-2.42685	-5.54485	-4.54526	-4.99991	-7.62227	-5.41244	-5.41244	-4.52515	-5.10866	-4.90247	-5.28334	-4.58162	-4.8312	-4.76625	-5.44524	-3.95369	-4.99991	-5.31605	-5.35129	-8.4708	-5.47442	-4.71664	-5.24874	-5.35129	-5.0796	-3.42106	-5.16107	-5.41244	-5.88149	-4.99991	-4.71664	-3.33658	-4.97545	-3.86204	-5.16107	-2.70379	-5.0531	-2.86101	-5.65191	-3.15714
KMT2D@hsa-miR-582-5p@7mer-m8	KMT2D	hsa-miR-582-5p	7mer-m8	-6.7411	-6.42285	-3.97841	-6.42285	-6.21741	-7.62227	-7.82491	-7.31638	-7.19488	-7.08751	-5.7604	-7.45558	-7.31638	-6.04227	-6.66999	-7.19488	-6.48066	-5.99969	-4.37277	-6.36859	-5.31605	-5.47442	-7.82491	-7.19488	-7.31638	-7.19488	-5.68323	-7.62227	-7.45558	-7.08751	-8.08771	-6.7411	-5.65191	-6.66999	-5.31605	-5.84174	-7.19488	-5.47442	-5.7604	-6.36859	-4.15909	-4.95209	-6.12762	-6.42285	-6.42285	-6.21741	-4.74024	-6.04227	-6.42285	-6.31589	-6.42285	-5.68323	-5.21639	-6.31589	-6.04227	-7.62227	-7.08751	-6.26491	-7.45558	-6.98945	-7.62227	-4.18775	-8.48449	-5.7604	-5.54485	-8.08771	-5.68323	-3.97841	-4.74024	-7.82491	-7.82491	-7.82491	-4.95209	-8.08771	-8.08771	-7.82491	-7.62227	-5.41244	-5.92043	-8.08771	-8.46339	-6.98945	-7.45558	-7.82491	-6.7411	-7.19488	-5.99969	-5.58079	-7.31638	-8.08771	-6.7411	-8.4708	-7.82491	-5.44524	-7.19488	-5.84174	-7.31638	-5.84174	-6.21741	-6.04227	-5.99969	-8.46728	-5.95969	-5.7604	-6.04227	-5.7604	-5.68323	-3.4761	-7.82491	-4.10189	-7.31638	-4.42311
KMT2D@hsa-miR-653-5p@8mer	KMT2D	hsa-miR-653-5p	8mer	-4.23322	-5.41244	-3.97841	-3.52229	-4.74024	-5.3803	-5.92043	-4.23322	-4.74024	-6.04227	-5.13441	-5.72304	-7.31638	-5.0796	-4.52515	-5.88149	-5.47442	-5.99969	-4.37277	-4.8312	-4.8312	-5.47442	-4.87996	-3.63461	-5.28334	-4.49126	-5.54485	-5.84174	-5.47442	-7.08751	-8.08771	-4.65852	-5.65191	-5.10866	-4.78963	-4.92447	-4.47352	-5.47442	-4.21579	-3.44791	-4.85625	-5.50715	-6.12762	-5.7604	-4.56202	-6.21741	-4.74024	-6.04227	-6.42285	-4.85625	-6.12762	-5.0796	-4.45657	-4.74024	-5.13441	-4.63987	-7.08751	-3.37768	-5.92043	-6.98945	-5.65191	-4.18775	-5.31605	-5.50715	-5.65191	-8.08771	-5.68323	-3.61323	-4.74024	-3.68826	-7.82491	-5.50715	-4.95209	-5.7604	-5.68323	-5.65191	-5.7604	-5.16107	-5.92043	-5.92043	-5.84174	-5.44524	-5.47442	-4.76625	-5.65191	-5.13441	-5.44524	-7.62227	-5.58079	-6.17232	-5.58079	-5.31605	-7.82491	-4.90247	-5.24874	-5.84174	-5.47442	-4.49126	-5.44524	-6.04227	-5.88149	-8.46728	-5.21639	-5.7604	-5.72304	-4.97545	-5.68323	-4.92447	-5.13441	-4.10189	-5.24874	-3.15714
KMT2D@hsa-miR-6835-3p@8mer	KMT2D	hsa-miR-6835-3p	8mer	-6.7411	-6.42285	-5.58079	-6.42285	-4.74024	-7.62227	-7.82491	-7.31638	-7.19488	-6.04227	-6.98945	-5.72304	-7.31638	-6.04227	-6.66999	-6.08407	-6.48066	-5.99969	-4.76625	-4.8312	-6.98945	-7.62227	-7.82491	-5.28334	-5.28334	-7.19488	-5.68323	-7.62227	-7.45558	-5.7604	-6.21741	-5.02631	-7.45558	-6.66999	-6.98945	-5.84174	-4.85625	-7.08751	-5.7604	-4.63987	-4.15909	-5.50715	-6.12762	-6.42285	-6.42285	-6.21741	-5.95969	-4.71664	-4.92447	-6.31589	-6.42285	-5.68323	-5.21639	-6.31589	-6.04227	-7.62227	-4.40656	-6.26491	-7.45558	-6.98945	-7.62227	-3.57273	-8.48449	-5.7604	-5.65191	-5.7604	-7.62227	-6.54047	-7.31638	-7.82491	-5.68323	-5.50715	-4.95209	-8.08771	-5.68323	-7.82491	-7.62227	-7.82491	-5.92043	-8.08771	-8.46339	-5.44524	-5.92043	-7.82491	-6.7411	-5.65191	-5.99969	-5.58079	-5.58079	-8.08771	-5.58079	-5.44524	-7.82491	-7.31638	-7.19488	-7.82491	-5.47442	-4.49126	-6.21741	-5.61514	-6.7411	-8.46728	-5.3803	-5.7604	-6.04227	-5.7604	-5.68323	-4.92447	-7.82491	-4.10189	-5.65191	-3.15714
KMT2D@hsa-miR-7-5p@7mer-1a	KMT2D	hsa-miR-7-5p	7mer-1a	-0.353231	-1.54842	-0.961159	-1.47073	-1.5028	-1.27735	-2.36306	-1.27173	-1.04708	-1.7599	-1.33317	-0.947092	-0.569356	-0.713899	-1.44772	-1.26645	-0.940258	-1.37741	-0.909816	-1.33397	-0.409418	-1.19377	-1.6908	-1.28581	-0.90231	-1.60024	-1.6675	-1.94567	-1.01873	-1.84282	-2.02222	-0.954689	-1.37207	-0.842961	-1.10343	-0.529998	-0.852982	-1.42731	-0.831482	-1.16037	-1.24113	-2.43574	-1.92663	-1.49844	-1.7267	-2.41021	-1.41641	-1.53138	-1.79983	-1.33573	-1.53964	-1.60862	-1.19581	-1.51946	-2.02146	-1.94567	-1.89842	-1.85985	-2.71943	-2.8332	-2.13012	-2.15781	-2.39719	-1.00797	-2.22579	-1.64427	-1.76312	-1.42071	-1.89712	-1.95365	-1.75493	-1.23167	-1.65361	-1.75714	-2.22579	-1.52798	-2.06325	-2.2579	-1.76846	-1.26505	-1.89493	-1.57626	-1.8209	-0.972133	-1.22205	-1.83117	-1.36801	-1.77562	-1.66797	-1.46825	-1.40969	-1.78437	-1.26341	-1.36801	-1.18232	-1.62563	-1.9978	-1.66349	-1.74815	-2.58952	-1.68369	-1.6816	-3.13143	-3.67705	-1.74644	-2.36153	-1.57812	-1.57626	-1.86862	-1.28225	-1.30452	-1.02519
KMT2D@hsa-miR-760@8mer	KMT2D	hsa-miR-760	8mer	-2.00617	-3.5525	-1.85985	-2.20042	-2.6921	-2.41833	-4.63987	-2.81825	-2.61316	-2.94872	-4.06168	-2.41509	-2.08465	-2.36603	-3.99138	-3.65527	-1.72904	-2.62278	-1.79924	-2.25285	-1.4833	-4.61785	-3.95369	-2.71299	-2.227	-2.01984	-5.24874	-4.81065	-2.69489	-4.13114	-4.92447	-2.98418	-2.9026	-2.5208	-1.8403	-2.88919	-2.62278	-2.13012	-2.00398	-2.21678	-2.75146	-5.50715	-3.93957	-4.65852	-3.93957	-4.32542	-2.33674	-2.72254	-3.18325	-3.42997	-3.12528	-4.18775	-2.40427	-2.54128	-3.8885	-2.97341	-2.19725	-2.03614	-4.8312	-6.98945	-4.52515	-2.70682	-3.91527	-2.91597	-4.92447	-4.23322	-4.14538	-2.20589	-2.51684	-4.2776	-2.74823	-4.21579	-3.76967	-4.14538	-3.76967	-4.54526	-5.44524	-4.76625	-3.4573	-2.16072	-3.34429	-4.18775	-3.85027	-3.04146	-3.95369	-4.95209	-3.97841	-2.55607	-4.01964	-2.9687	-3.18325	-4.56202	-3.92749	-4.06168	-4.74024	-4.45657	-4.03377	-2.83728	-4.42311	-4.61785	-4.52515	-4.04882	-4.42311	-4.32542	-4.34105	-5.35129	-4.3579	-2.70379	-4.59924	-2.46052	-4.42311	-1.92527
KMT2D@hsa-miR-874-3p@7mer-1a	KMT2D	hsa-miR-874-3p	7mer-1a	-2.88919	-5.41244	-2.0239	-3.15068	-4.74024	-4.49126	-5.61514	-3.82636	-4.38915	-7.08751	-5.24874	-5.50715	-4.54526	-4.56202	-4.71664	-4.87996	-3.23316	-4.87996	-4.37277	-3.66634	-2.76771	-5.47442	-5.50715	-3.05828	-5.0531	-2.71943	-5.24874	-5.84174	-4.90247	-5.3803	-5.84174	-4.20177	-4.71664	-4.43876	-3.58302	-4.04882	-3.93957	-4.92447	-2.78508	-3.73467	-2.50421	-4.2776	-4.6763	-5.16107	-4.56202	-5.0796	-2.74512	-4.18775	-4.56202	-4.59924	-5.3803	-5.0796	-4.08911	-4.01964	-4.69807	-4.95209	-3.21928	-6.26491	-5.41244	-6.98945	-5.61514	-3.57273	-4.92447	-5.0531	-4.56202	-4.95209	-5.41244	-3.31136	-3.35222	-5.02631	-4.95209	-4.8312	-4.1177	-5.28334	-4.65852	-5.24874	-5.7604	-5.02631	-5.0531	-4.24825	-5.21639	-5.02631	-4.8312	-5.80195	-5.31605	-4.61785	-4.95209	-4.56202	-4.90247	-5.0796	-4.32542	-5.44524	-4.20177	-4.71664	-4.85625	-5.31605	-4.74024	-3.61323	-5.21639	-5.41244	-5.58079	-4.76625	-4.92447	-4.95209	-4.97545	-5.7604	-5.41244	-2.95361	-4.37277	-2.93889	-5.58079	-4.42311
KMT2E@hsa-let-7d-5p@8mer	KMT2E	hsa-let-7d-5p	8mer	-4.13114	-6.48066	-6.31589	-5.0531	-4.26294	-6.26491	-6.60313	-5.28334	-6.04227	-6.81774	-6.54047	-6.60313	-5.58079	-7.19488	-6.21741	-5.84174	-6.89997	-6.66999	-6.21741	-6.08407	-5.0531	-6.60313	-6.08407	-6.31589	-6.60313	-5.99969	-5.72304	-5.99969	-6.7411	-6.98945	-7.45558	-5.84174	-6.81774	-5.99969	-6.31589	-6.60313	-5.92043	-6.66999	-6.36859	-5.54485	-6.66999	-7.19488	-5.84174	-5.84174	-5.7604	-7.82491	-5.95969	-4.97545	-6.31589	-7.08751	-8.08771	-6.98945	-5.0531	-6.7411	-5.47442	-6.81774	-5.47442	-5.0531	-7.62227	-5.58079	-5.44524	-3.8885	-6.48066	-6.42285	-7.31638	-7.31638	-6.89997	-6.54047	-4.6763	-6.31589	-6.66999	-5.41244	-5.92043	-6.98945	-4.97545	-7.19488	-6.66999	-5.3803	-5.65191	-6.7411	-7.82491	-5.21639	-5.68323	-5.61514	-6.60313	-5.65191	-5.50715	-6.60313	-6.89997	-6.7411	-7.62227	-7.31638	-6.42285	-5.02631	-5.41244	-5.80195	-6.81774	-6.31589	-5.84174	-5.24874	-6.04227	-6.54047	-7.62227	-6.89997	-5.72304	-6.66999	-7.62227	-6.7411	-6.54047	-5.54485	-5.80195	-7.19488
KMT2E@hsa-miR-101-3p.2@7mer-1a	KMT2E	hsa-miR-101-3p.2	7mer-1a	-4.42311	-5.47442	-4.18775	-2.9026	-4.69807	-5.21639	-5.92043	-5.28334	-6.04227	-6.81774	-5.68323	-5.61514	-4.61785	-7.19488	-5.58079	-6.08407	-6.89997	-5.47442	-4.71664	-6.08407	-5.0531	-5.44524	-5.28334	-6.31589	-5.24874	-5.99969	-5.72304	-5.99969	-5.61514	-6.98945	-6.17232	-5.84174	-5.61514	-4.92447	-6.31589	-6.60313	-5.92043	-5.3803	-4.42311	-4.50849	-4.58162	-5.21639	-5.84174	-6.08407	-5.7604	-5.31605	-4.71664	-6.66999	-6.31589	-5.95969	-6.42285	-5.44524	-5.0531	-6.7411	-5.47442	-5.58079	-4.24825	-3.99138	-7.62227	-5.58079	-6.42285	-3.48535	-6.48066	-5.61514	-5.68323	-7.31638	-5.65191	-3.97841	-6.66999	-6.31589	-6.66999	-5.41244	-5.92043	-5.68323	-5.58079	-5.92043	-5.80195	-5.3803	-5.44524	-6.7411	-5.58079	-5.3803	-5.88149	-5.61514	-5.88149	-5.65191	-5.50715	-6.60313	-5.58079	-6.7411	-5.72304	-5.41244	-6.42285	-5.21639	-5.41244	-5.50715	-5.44524	-4.56202	-5.54485	-5.7604	-6.04227	-5.44524	-5.3803	-6.89997	-5.95969	-6.66999	-5.7604	-6.7411	-5.47442	-3.97841	-5.80195	-3.53175
KMT2E@hsa-miR-1-3p@8mer	KMT2E	hsa-miR-1-3p	8mer	-5.41244	-6.48066	-6.31589	-5.0531	-5.84174	-6.26491	-6.60313	-6.17232	-6.04227	-6.81774	-6.54047	-6.60313	-5.58079	-7.19488	-6.21741	-6.89997	-6.89997	-6.66999	-6.21741	-6.08407	-6.21741	-6.60313	-6.08407	-6.31589	-6.60313	-5.99969	-7.82491	-7.08751	-6.7411	-6.98945	-7.45558	-5.84174	-6.81774	-5.99969	-6.31589	-6.60313	-5.92043	-6.66999	-6.36859	-5.54485	-6.66999	-7.19488	-6.98945	-7.08751	-6.98945	-7.82491	-5.95969	-6.66999	-6.31589	-7.08751	-8.08771	-6.98945	-6.04227	-6.7411	-7.62227	-6.81774	-5.47442	-5.0531	-7.62227	-6.60313	-6.42285	-6.26491	-6.48066	-6.42285	-7.31638	-7.31638	-6.89997	-6.54047	-6.66999	-6.31589	-6.66999	-6.42285	-5.92043	-6.98945	-6.7411	-7.19488	-6.66999	-6.48066	-6.81774	-6.7411	-7.82491	-6.31589	-6.89997	-6.54047	-6.60313	-6.89997	-8.46746	-6.60313	-6.89997	-6.7411	-7.62227	-7.31638	-6.42285	-6.04227	-6.66999	-7.31638	-6.81774	-6.31589	-8.46437	-6.36859	-7.62227	-6.54047	-7.62227	-6.89997	-7.08751	-6.66999	-7.62227	-6.7411	-6.54047	-5.54485	-8.08771	-7.19488
KMT2E@hsa-miR-144-3p@7mer-m8	KMT2E	hsa-miR-144-3p	7mer-m8	-5.41244	-5.47442	-6.31589	-3.34429	-4.26294	-6.26491	-6.60313	-4.78963	-6.04227	-6.81774	-6.54047	-5.35129	-5.58079	-5.3803	-6.21741	-6.89997	-6.89997	-6.66999	-6.21741	-4.76625	-6.21741	-6.60313	-6.08407	-6.31589	-6.60313	-5.99969	-7.82491	-5.99969	-6.7411	-5.7604	-7.45558	-5.84174	-6.81774	-5.99969	-6.31589	-6.60313	-5.92043	-6.66999	-6.36859	-5.54485	-6.66999	-7.19488	-5.72304	-6.08407	-6.98945	-5.92043	-5.95969	-6.66999	-6.31589	-7.08751	-8.08771	-6.98945	-6.04227	-4.87996	-7.62227	-6.81774	-5.47442	-5.0531	-7.62227	-6.60313	-6.42285	-6.26491	-6.48066	-5.61514	-7.31638	-7.31638	-6.89997	-6.54047	-6.66999	-6.31589	-6.66999	-6.42285	-5.92043	-6.98945	-4.97545	-7.19488	-5.68323	-5.3803	-6.81774	-6.7411	-7.82491	-5.3803	-6.89997	-5.61514	-5.65191	-6.89997	-5.50715	-5.44524	-5.47442	-6.7411	-7.62227	-7.31638	-6.42285	-6.04227	-6.66999	-7.31638	-5.44524	-4.56202	-8.46437	-5.7604	-7.62227	-6.54047	-5.68323	-6.89997	-7.08751	-5.58079	-7.62227	-6.7411	-6.54047	-3.97841	-8.08771	-7.19488
KMT2E@hsa-miR-181a-5p@7mer-m8	KMT2E	hsa-miR-181a-5p	7mer-m8	-5.41244	-6.48066	-6.31589	-5.0531	-5.84174	-6.26491	-6.60313	-6.17232	-6.04227	-6.81774	-6.54047	-6.60313	-5.58079	-7.19488	-6.21741	-6.89997	-6.89997	-6.66999	-6.21741	-6.08407	-6.21741	-6.60313	-6.08407	-6.31589	-6.60313	-5.99969	-7.82491	-7.08751	-6.7411	-6.98945	-7.45558	-5.84174	-6.81774	-5.99969	-6.31589	-6.60313	-5.92043	-6.66999	-6.36859	-5.54485	-6.66999	-7.19488	-6.98945	-7.08751	-6.98945	-7.82491	-5.95969	-6.66999	-6.31589	-7.08751	-8.08771	-6.98945	-6.04227	-6.7411	-7.62227	-6.81774	-5.47442	-5.0531	-7.62227	-6.60313	-6.42285	-6.26491	-6.48066	-6.42285	-7.31638	-7.31638	-6.89997	-6.54047	-6.66999	-6.31589	-6.66999	-6.42285	-5.92043	-6.98945	-6.7411	-7.19488	-6.66999	-6.48066	-6.81774	-6.7411	-7.82491	-6.31589	-6.89997	-6.54047	-6.60313	-6.89997	-8.46746	-6.60313	-6.89997	-6.7411	-7.62227	-7.31638	-6.42285	-6.04227	-6.66999	-7.31638	-6.81774	-6.31589	-8.46437	-6.36859	-7.62227	-6.54047	-7.62227	-6.89997	-7.08751	-6.66999	-7.62227	-6.7411	-6.54047	-5.54485	-8.08771	-7.19488
KMT2E@hsa-miR-193a-3p@7mer-1a	KMT2E	hsa-miR-193a-3p	7mer-1a	-5.41244	-6.48066	-6.31589	-5.0531	-5.84174	-6.26491	-6.60313	-6.17232	-6.04227	-6.81774	-6.54047	-6.60313	-5.58079	-7.19488	-6.21741	-6.89997	-6.89997	-6.66999	-6.21741	-6.08407	-6.21741	-6.60313	-6.08407	-6.31589	-6.60313	-5.99969	-7.82491	-7.08751	-6.7411	-6.98945	-7.45558	-5.84174	-6.81774	-5.99969	-6.31589	-6.60313	-5.92043	-6.66999	-6.36859	-5.54485	-6.66999	-7.19488	-6.98945	-7.08751	-6.98945	-7.82491	-5.95969	-6.66999	-6.31589	-7.08751	-8.08771	-6.98945	-6.04227	-6.7411	-7.62227	-6.81774	-5.47442	-5.0531	-7.62227	-6.60313	-6.42285	-6.26491	-6.48066	-6.42285	-7.31638	-7.31638	-6.89997	-6.54047	-6.66999	-6.31589	-6.66999	-6.42285	-5.92043	-6.98945	-6.7411	-7.19488	-6.66999	-6.48066	-6.81774	-6.7411	-7.82491	-6.31589	-6.89997	-6.54047	-6.60313	-6.89997	-8.46746	-6.60313	-6.89997	-6.7411	-7.62227	-7.31638	-6.42285	-6.04227	-6.66999	-7.31638	-6.81774	-6.31589	-8.46437	-6.36859	-7.62227	-6.54047	-7.62227	-6.89997	-7.08751	-6.66999	-7.62227	-6.7411	-6.54047	-5.54485	-8.08771	-7.19488
KMT2E@hsa-miR-196b-5p@7mer-m8	KMT2E	hsa-miR-196b-5p	7mer-m8	-5.41244	-6.48066	-6.31589	-5.0531	-5.84174	-6.26491	-6.60313	-6.17232	-6.04227	-6.81774	-6.54047	-6.60313	-5.58079	-7.19488	-6.21741	-6.89997	-6.89997	-6.66999	-6.21741	-6.08407	-6.21741	-6.60313	-6.08407	-6.31589	-6.60313	-5.99969	-7.82491	-7.08751	-6.7411	-6.98945	-7.45558	-5.84174	-6.81774	-2.90672	-6.31589	-5.02631	-5.92043	-6.66999	-6.36859	-5.54485	-6.66999	-7.19488	-6.98945	-7.08751	-6.98945	-7.82491	-5.95969	-6.66999	-6.31589	-7.08751	-8.08771	-6.98945	-6.04227	-6.7411	-7.62227	-6.81774	-5.47442	-5.0531	-7.62227	-6.60313	-6.42285	-6.26491	-6.48066	-6.42285	-7.31638	-7.31638	-5.65191	-6.54047	-4.6763	-6.31589	-6.66999	-6.42285	-5.92043	-6.98945	-5.58079	-7.19488	-6.66999	-6.48066	-6.81774	-6.7411	-7.82491	-6.31589	-6.89997	-6.54047	-6.60313	-6.89997	-8.46746	-6.60313	-6.89997	-6.7411	-7.62227	-7.31638	-6.42285	-6.04227	-6.66999	-5.80195	-6.81774	-6.31589	-8.46437	-6.36859	-7.62227	-6.54047	-7.62227	-6.89997	-7.08751	-6.66999	-7.62227	-6.7411	-6.54047	-5.54485	-8.08771	-7.19488
KMT2E@hsa-miR-200b-3p@8mer	KMT2E	hsa-miR-200b-3p	8mer	-5.41244	-6.48066	-6.31589	-5.0531	-5.84174	-6.26491	-6.60313	-6.17232	-6.04227	-6.81774	-6.54047	-6.60313	-5.58079	-7.19488	-6.21741	-6.89997	-6.89997	-6.66999	-6.21741	-6.08407	-6.21741	-6.60313	-6.08407	-6.31589	-6.60313	-5.99969	-7.82491	-7.08751	-6.7411	-6.98945	-7.45558	-5.84174	-6.81774	-5.99969	-6.31589	-6.60313	-5.92043	-6.66999	-6.36859	-5.54485	-6.66999	-7.19488	-6.98945	-7.08751	-6.98945	-7.82491	-5.95969	-6.66999	-6.31589	-7.08751	-8.08771	-6.98945	-6.04227	-6.7411	-7.62227	-6.81774	-5.47442	-5.0531	-7.62227	-6.60313	-6.42285	-6.26491	-6.48066	-6.42285	-7.31638	-7.31638	-6.89997	-6.54047	-6.66999	-6.31589	-6.66999	-6.42285	-5.92043	-6.98945	-6.7411	-7.19488	-6.66999	-6.48066	-6.81774	-6.7411	-7.82491	-6.31589	-6.89997	-6.54047	-6.60313	-6.89997	-8.46746	-6.60313	-6.89997	-6.7411	-7.62227	-7.31638	-6.42285	-6.04227	-6.66999	-7.31638	-6.81774	-6.31589	-8.46437	-6.36859	-7.62227	-6.54047	-7.62227	-6.89997	-7.08751	-6.66999	-7.62227	-6.7411	-6.54047	-5.54485	-8.08771	-7.19488
KMT2E@hsa-miR-302c-3p.2@7mer-m8	KMT2E	hsa-miR-302c-3p.2	7mer-m8	-5.41244	-6.48066	-6.31589	-5.0531	-5.84174	-6.26491	-6.60313	-6.17232	-6.04227	-6.81774	-6.54047	-6.60313	-5.58079	-7.19488	-6.21741	-6.89997	-6.89997	-6.66999	-6.21741	-6.08407	-6.21741	-6.60313	-6.08407	-6.31589	-6.60313	-5.99969	-7.82491	-7.08751	-6.7411	-6.98945	-7.45558	-5.84174	-6.81774	-5.99969	-6.31589	-6.60313	-5.92043	-6.66999	-6.36859	-5.54485	-6.66999	-7.19488	-6.98945	-7.08751	-6.98945	-7.82491	-5.95969	-6.66999	-6.31589	-7.08751	-8.08771	-6.98945	-6.04227	-6.7411	-7.62227	-6.81774	-5.47442	-5.0531	-7.62227	-6.60313	-6.42285	-6.26491	-6.48066	-6.42285	-7.31638	-7.31638	-6.89997	-6.54047	-6.66999	-6.31589	-6.66999	-6.42285	-5.92043	-6.98945	-6.7411	-7.19488	-6.66999	-6.48066	-6.81774	-6.7411	-5.84174	-6.31589	-6.89997	-6.54047	-6.60313	-6.89997	-8.46746	-6.60313	-6.89997	-6.7411	-7.62227	-7.31638	-6.42285	-6.04227	-6.66999	-7.31638	-6.81774	-6.31589	-8.46437	-6.36859	-7.62227	-6.54047	-7.62227	-6.89997	-7.08751	-6.66999	-7.62227	-6.7411	-6.54047	-5.54485	-8.08771	-7.19488
KMT2E@hsa-miR-320a@7mer-m8	KMT2E	hsa-miR-320a	7mer-m8	-5.41244	-6.48066	-6.31589	-5.0531	-5.84174	-6.26491	-6.60313	-6.17232	-6.04227	-6.81774	-6.54047	-6.60313	-5.58079	-7.19488	-6.21741	-6.89997	-6.89997	-6.66999	-6.21741	-6.08407	-6.21741	-6.60313	-6.08407	-6.31589	-6.60313	-5.99969	-7.82491	-7.08751	-6.7411	-6.98945	-7.45558	-5.84174	-6.81774	-5.99969	-6.31589	-6.60313	-5.92043	-6.66999	-6.36859	-4.50849	-6.66999	-7.19488	-6.98945	-7.08751	-6.98945	-7.82491	-5.95969	-6.66999	-6.31589	-7.08751	-8.08771	-6.98945	-6.04227	-6.7411	-7.62227	-6.81774	-5.47442	-5.0531	-7.62227	-6.60313	-6.42285	-6.26491	-6.48066	-6.42285	-7.31638	-7.31638	-6.89997	-6.54047	-6.66999	-6.31589	-6.66999	-6.42285	-5.92043	-6.98945	-6.7411	-7.19488	-6.66999	-6.48066	-6.81774	-6.7411	-7.82491	-6.31589	-6.89997	-6.54047	-6.60313	-6.89997	-8.46746	-6.60313	-6.89997	-6.7411	-7.62227	-7.31638	-6.42285	-6.04227	-6.66999	-7.31638	-6.81774	-6.31589	-8.46437	-6.36859	-7.62227	-6.54047	-7.62227	-6.89997	-7.08751	-6.66999	-7.62227	-6.7411	-6.54047	-5.54485	-8.08771	-7.19488
KMT2E@hsa-miR-323a-3p@7mer-1a	KMT2E	hsa-miR-323a-3p	7mer-1a	-5.41244	-6.48066	-2.56051	-5.0531	-5.84174	-6.26491	-5.84174	-6.17232	-6.04227	-4.63987	-5.68323	-6.60313	-5.58079	-4.42311	-6.21741	-6.89997	-6.89997	-6.66999	-6.21741	-6.08407	-6.21741	-4.81065	-6.08407	-6.31589	-6.60313	-5.99969	-7.82491	-7.08751	-6.7411	-6.98945	-6.17232	-5.84174	-6.81774	-5.99969	-6.31589	-6.60313	-5.92043	-6.66999	-6.36859	-5.54485	-6.66999	-7.19488	-6.98945	-7.08751	-6.98945	-5.92043	-5.95969	-6.66999	-4.85625	-7.08751	-8.08771	-6.98945	-6.04227	-6.7411	-7.62227	-6.81774	-5.47442	-5.0531	-7.62227	-5.58079	-6.42285	-6.26491	-6.48066	-6.42285	-7.31638	-7.31638	-6.89997	-6.54047	-6.66999	-6.31589	-6.66999	-4.85625	-4.43876	-6.98945	-6.7411	-5.58079	-6.66999	-6.48066	-6.81774	-6.7411	-7.82491	-6.31589	-6.89997	-6.54047	-6.60313	-6.89997	-8.46746	-6.60313	-6.89997	-6.7411	-7.62227	-7.31638	-4.78963	-4.20177	-6.66999	-7.31638	-6.81774	-6.31589	-8.46437	-6.36859	-7.62227	-6.54047	-7.62227	-6.89997	-7.08751	-6.66999	-5.7604	-6.7411	-6.54047	-5.54485	-8.08771	-7.19488
KMT2E@hsa-miR-32-5p@7mer-1a	KMT2E	hsa-miR-32-5p	7mer-1a	-5.41244	-6.48066	-6.31589	-5.0531	-5.84174	-6.26491	-6.60313	-6.17232	-6.04227	-6.81774	-6.54047	-6.60313	-5.58079	-7.19488	-6.21741	-6.89997	-6.89997	-6.66999	-6.21741	-6.08407	-6.21741	-6.60313	-6.08407	-6.31589	-6.60313	-5.99969	-7.82491	-7.08751	-6.7411	-6.98945	-7.45558	-5.84174	-6.81774	-5.99969	-6.31589	-6.60313	-5.92043	-6.66999	-6.36859	-5.54485	-6.66999	-7.19488	-6.98945	-6.08407	-6.98945	-7.82491	-5.95969	-6.66999	-6.31589	-7.08751	-8.08771	-6.98945	-5.0531	-6.7411	-7.62227	-6.81774	-5.47442	-5.0531	-7.62227	-6.60313	-6.42285	-6.26491	-6.48066	-6.42285	-7.31638	-7.31638	-6.89997	-6.54047	-6.66999	-6.31589	-6.66999	-6.42285	-5.92043	-6.98945	-6.7411	-7.19488	-6.66999	-6.48066	-6.81774	-6.7411	-7.82491	-6.31589	-6.89997	-6.54047	-6.60313	-6.89997	-8.46746	-6.60313	-6.89997	-6.7411	-7.62227	-7.31638	-6.42285	-6.04227	-6.66999	-7.31638	-6.81774	-6.31589	-8.46437	-6.36859	-7.62227	-6.54047	-7.62227	-6.89997	-7.08751	-6.66999	-7.62227	-6.7411	-6.54047	-5.54485	-8.08771	-7.19488
KMT2E@hsa-miR-33a-5p@7mer-1a	KMT2E	hsa-miR-33a-5p	7mer-1a	-5.41244	-6.48066	-6.31589	-5.0531	-5.84174	-6.26491	-6.60313	-6.17232	-6.04227	-6.81774	-6.54047	-6.60313	-5.58079	-7.19488	-6.21741	-6.89997	-6.89997	-6.66999	-6.21741	-6.08407	-6.21741	-6.60313	-6.08407	-6.31589	-6.60313	-5.99969	-7.82491	-7.08751	-6.7411	-6.98945	-7.45558	-5.84174	-6.81774	-5.99969	-6.31589	-6.60313	-5.92043	-6.66999	-6.36859	-5.54485	-6.66999	-7.19488	-6.98945	-7.08751	-6.98945	-7.82491	-5.95969	-6.66999	-6.31589	-7.08751	-8.08771	-6.98945	-6.04227	-6.7411	-7.62227	-6.81774	-5.47442	-5.0531	-7.62227	-6.60313	-6.42285	-6.26491	-6.48066	-6.42285	-7.31638	-7.31638	-6.89997	-6.54047	-6.66999	-6.31589	-6.66999	-6.42285	-5.92043	-6.98945	-6.7411	-7.19488	-6.66999	-6.48066	-6.81774	-6.7411	-7.82491	-6.31589	-6.89997	-6.54047	-6.60313	-6.89997	-8.46746	-6.60313	-6.89997	-6.7411	-7.62227	-7.31638	-6.42285	-6.04227	-6.66999	-7.31638	-6.81774	-6.31589	-8.46437	-6.36859	-7.62227	-6.54047	-7.62227	-6.89997	-7.08751	-6.66999	-7.62227	-6.7411	-6.54047	-5.54485	-8.08771	-7.19488
KMT2E@hsa-miR-365a-3p@7mer-m8	KMT2E	hsa-miR-365a-3p	7mer-m8	-4.42311	-6.48066	-4.18775	-5.0531	-5.84174	-6.26491	-6.60313	-5.28334	-6.04227	-6.81774	-6.54047	-6.60313	-5.58079	-7.19488	-6.21741	-6.89997	-6.89997	-6.66999	-6.21741	-6.08407	-6.21741	-5.44524	-6.08407	-6.31589	-6.60313	-5.99969	-7.82491	-7.08751	-6.7411	-6.98945	-7.45558	-5.84174	-6.81774	-5.99969	-6.31589	-6.60313	-5.92043	-6.66999	-6.36859	-5.54485	-6.66999	-7.19488	-6.98945	-6.08407	-6.98945	-5.92043	-5.95969	-6.66999	-6.31589	-5.95969	-8.08771	-6.98945	-6.04227	-4.87996	-7.62227	-6.81774	-5.47442	-5.0531	-7.62227	-6.60313	-6.42285	-6.26491	-6.48066	-5.61514	-7.31638	-5.68323	-6.89997	-6.54047	-6.66999	-6.31589	-6.66999	-6.42285	-5.92043	-6.98945	-6.7411	-7.19488	-5.80195	-6.48066	-6.81774	-6.7411	-7.82491	-6.31589	-6.89997	-6.54047	-5.88149	-6.89997	-8.46746	-6.60313	-6.89997	-6.7411	-7.62227	-7.31638	-6.42285	-6.04227	-6.66999	-7.31638	-6.81774	-6.31589	-5.84174	-5.7604	-7.62227	-6.54047	-7.62227	-6.89997	-7.08751	-6.66999	-7.62227	-6.7411	-6.54047	-5.54485	-8.08771	-7.19488
KMT2E@hsa-miR-377-3p@7mer-m8	KMT2E	hsa-miR-377-3p	7mer-m8	-5.41244	-6.48066	-6.31589	-5.0531	-5.84174	-6.26491	-6.60313	-6.17232	-6.04227	-6.81774	-6.54047	-6.60313	-5.58079	-7.19488	-6.21741	-6.89997	-6.89997	-5.47442	-6.21741	-6.08407	-6.21741	-6.60313	-6.08407	-6.31589	-6.60313	-5.99969	-7.82491	-7.08751	-6.7411	-6.98945	-7.45558	-5.84174	-6.81774	-5.99969	-6.31589	-6.60313	-5.92043	-6.66999	-6.36859	-5.54485	-6.66999	-7.19488	-6.98945	-7.08751	-6.98945	-7.82491	-5.95969	-6.66999	-6.31589	-7.08751	-8.08771	-6.98945	-6.04227	-6.7411	-7.62227	-6.81774	-5.47442	-5.0531	-7.62227	-6.60313	-6.42285	-6.26491	-6.48066	-6.42285	-7.31638	-7.31638	-6.89997	-6.54047	-6.66999	-6.31589	-6.66999	-6.42285	-5.92043	-6.98945	-6.7411	-7.19488	-6.66999	-6.48066	-6.81774	-6.7411	-7.82491	-6.31589	-6.89997	-6.54047	-6.60313	-5.65191	-8.46746	-6.60313	-6.89997	-6.7411	-7.62227	-7.31638	-6.42285	-6.04227	-6.66999	-5.80195	-6.81774	-6.31589	-8.46437	-6.36859	-7.62227	-6.54047	-7.62227	-6.89997	-7.08751	-6.66999	-7.62227	-6.7411	-6.54047	-5.54485	-8.08771	-7.19488
KMT2E@hsa-miR-381-3p@7mer-1a	KMT2E	hsa-miR-381-3p	7mer-1a	-5.41244	-6.48066	-3.44791	-5.0531	-5.84174	-6.26491	-6.60313	-5.28334	-6.04227	-5.99969	-6.54047	-6.60313	-5.58079	-5.58079	-6.21741	-6.89997	-6.89997	-6.66999	-4.71664	-6.08407	-6.21741	-6.60313	-6.08407	-6.31589	-6.60313	-5.99969	-5.72304	-5.99969	-6.7411	-6.98945	-7.45558	-5.84174	-6.81774	-5.99969	-6.31589	-6.60313	-5.92043	-6.66999	-6.36859	-5.54485	-6.66999	-7.19488	-5.84174	-6.08407	-6.98945	-5.65191	-5.95969	-6.66999	-6.31589	-5.95969	-8.08771	-6.98945	-6.04227	-4.87996	-7.62227	-5.58079	-5.47442	-5.0531	-7.62227	-6.60313	-6.42285	-6.26491	-5.68323	-6.42285	-7.31638	-5.41244	-6.89997	-6.54047	-6.66999	-6.31589	-6.66999	-6.42285	-4.71664	-6.98945	-6.7411	-5.92043	-6.66999	-6.48066	-6.81774	-6.7411	-7.82491	-6.31589	-6.89997	-6.54047	-6.60313	-6.89997	-8.46746	-6.60313	-6.89997	-6.7411	-7.62227	-7.31638	-6.42285	-5.21639	-6.66999	-5.80195	-6.81774	-6.31589	-5.41244	-6.36859	-7.62227	-6.54047	-7.62227	-6.89997	-5.95969	-6.66999	-5.7604	-6.7411	-6.54047	-5.54485	-8.08771	-7.19488
KMT2E@hsa-miR-542-3p@8mer	KMT2E	hsa-miR-542-3p	8mer	-5.41244	-6.48066	-6.31589	-5.0531	-5.84174	-6.26491	-6.60313	-6.17232	-6.04227	-6.81774	-6.54047	-6.60313	-5.58079	-7.19488	-6.21741	-6.89997	-6.89997	-6.66999	-6.21741	-6.08407	-6.21741	-6.60313	-6.08407	-6.31589	-6.60313	-5.99969	-7.82491	-7.08751	-6.7411	-6.98945	-7.45558	-5.84174	-6.81774	-5.99969	-6.31589	-6.60313	-5.92043	-6.66999	-6.36859	-5.54485	-6.66999	-7.19488	-6.98945	-7.08751	-6.98945	-7.82491	-5.95969	-6.66999	-6.31589	-7.08751	-8.08771	-6.98945	-6.04227	-6.7411	-7.62227	-6.81774	-5.47442	-5.0531	-7.62227	-6.60313	-6.42285	-6.26491	-6.48066	-6.42285	-7.31638	-7.31638	-6.89997	-6.54047	-6.66999	-6.31589	-6.66999	-6.42285	-5.92043	-6.98945	-6.7411	-7.19488	-6.66999	-6.48066	-6.81774	-6.7411	-7.82491	-6.31589	-6.89997	-6.54047	-6.60313	-6.89997	-8.46746	-6.60313	-6.89997	-6.7411	-7.62227	-7.31638	-6.42285	-6.04227	-6.66999	-7.31638	-6.81774	-6.31589	-8.46437	-6.36859	-7.62227	-6.54047	-7.62227	-6.89997	-7.08751	-6.66999	-7.62227	-6.7411	-6.54047	-5.54485	-8.08771	-7.19488
KMT2E@hsa-miR-543@7mer-m8	KMT2E	hsa-miR-543	7mer-m8	-5.41244	-5.72304	-6.31589	-5.0531	-4.69807	-6.26491	-5.92043	-6.17232	-6.04227	-6.81774	-6.54047	-6.60313	-3.49434	-7.19488	-6.21741	-6.08407	-6.89997	-6.66999	-6.21741	-6.08407	-6.21741	-5.44524	-6.08407	-6.31589	-6.60313	-5.99969	-5.72304	-7.08751	-6.7411	-6.98945	-7.45558	-5.84174	-6.81774	-5.99969	-6.31589	-6.60313	-5.92043	-6.66999	-6.36859	-5.54485	-6.66999	-7.19488	-5.84174	-6.08407	-6.98945	-5.44524	-5.95969	-4.45657	-6.31589	-5.95969	-8.08771	-6.98945	-6.04227	-6.7411	-7.62227	-5.58079	-5.47442	-5.0531	-7.62227	-5.58079	-6.42285	-3.8885	-6.48066	-5.61514	-7.31638	-7.31638	-6.89997	-6.54047	-6.66999	-6.31589	-6.66999	-6.42285	-4.43876	-6.98945	-6.7411	-5.92043	-6.66999	-5.3803	-6.81774	-6.7411	-7.82491	-6.31589	-6.89997	-6.54047	-5.88149	-6.89997	-8.46746	-6.60313	-6.89997	-6.7411	-7.62227	-7.31638	-6.42285	-6.04227	-5.41244	-7.31638	-6.81774	-6.31589	-5.84174	-6.36859	-7.62227	-5.44524	-7.62227	-6.89997	-7.08751	-6.66999	-7.62227	-6.7411	-6.54047	-3.97841	-8.08771	-7.19488
KMT2E@hsa-miR-582-5p@7mer-m8	KMT2E	hsa-miR-582-5p	7mer-m8	-5.41244	-6.48066	-6.31589	-5.0531	-5.84174	-6.26491	-6.60313	-6.17232	-6.04227	-6.81774	-6.54047	-6.60313	-5.58079	-7.19488	-6.21741	-6.89997	-6.89997	-6.66999	-6.21741	-6.08407	-6.21741	-6.60313	-6.08407	-6.31589	-6.60313	-5.99969	-7.82491	-7.08751	-6.7411	-6.98945	-7.45558	-5.84174	-6.81774	-5.99969	-6.31589	-6.60313	-5.92043	-6.66999	-6.36859	-5.54485	-6.66999	-7.19488	-6.98945	-7.08751	-5.7604	-7.82491	-5.95969	-6.66999	-6.31589	-7.08751	-8.08771	-6.98945	-6.04227	-6.7411	-7.62227	-6.81774	-5.47442	-5.0531	-7.62227	-6.60313	-6.42285	-3.8885	-6.48066	-6.42285	-7.31638	-5.68323	-5.65191	-6.54047	-6.66999	-6.31589	-6.66999	-6.42285	-5.92043	-6.98945	-6.7411	-7.19488	-6.66999	-6.48066	-6.81774	-6.7411	-7.82491	-6.31589	-6.89997	-6.54047	-6.60313	-6.89997	-8.46746	-6.60313	-6.89997	-6.7411	-7.62227	-7.31638	-6.42285	-6.04227	-6.66999	-7.31638	-6.81774	-6.31589	-8.46437	-6.36859	-7.62227	-6.54047	-7.62227	-6.89997	-7.08751	-6.66999	-7.62227	-6.7411	-6.54047	-5.54485	-8.08771	-7.19488
KMT2E@hsa-miR-582-5p@8mer	KMT2E	hsa-miR-582-5p	8mer	-5.41244	-6.48066	-6.31589	-5.0531	-5.84174	-6.26491	-6.60313	-6.17232	-6.04227	-6.81774	-6.54047	-6.60313	-5.58079	-7.19488	-6.21741	-6.89997	-6.89997	-6.66999	-6.21741	-6.08407	-6.21741	-6.60313	-6.08407	-6.31589	-6.60313	-5.99969	-7.82491	-7.08751	-6.7411	-6.98945	-7.45558	-5.84174	-6.81774	-5.99969	-6.31589	-6.60313	-5.92043	-6.66999	-6.36859	-5.54485	-6.66999	-7.19488	-6.98945	-7.08751	-6.98945	-7.82491	-5.95969	-6.66999	-6.31589	-7.08751	-8.08771	-6.98945	-6.04227	-6.7411	-7.62227	-6.81774	-5.47442	-5.0531	-7.62227	-6.60313	-6.42285	-6.26491	-6.48066	-6.42285	-7.31638	-5.68323	-6.89997	-6.54047	-6.66999	-6.31589	-6.66999	-6.42285	-5.92043	-6.98945	-6.7411	-7.19488	-6.66999	-6.48066	-6.81774	-6.7411	-7.82491	-6.31589	-6.89997	-6.54047	-6.60313	-6.89997	-8.46746	-6.60313	-6.89997	-6.7411	-7.62227	-7.31638	-6.42285	-6.04227	-6.66999	-7.31638	-6.81774	-6.31589	-8.46437	-6.36859	-7.62227	-6.54047	-7.62227	-6.89997	-7.08751	-6.66999	-7.62227	-6.7411	-6.54047	-5.54485	-8.08771	-7.19488
KNCN@hsa-miR-125b-5p@8mer	KNCN	hsa-miR-125b-5p	8mer	-6.54047	-6.48066	-5.92043	-6.48066	-6.31589	-7.62227	-7.82491	-7.45558	-7.62227	-7.19488	-7.62227	-4.50849	-7.31638	-6.36859	-6.98945	-7.19488	-6.7411	-5.99969	-7.31638	-6.60313	-7.31638	-8.08771	-8.08771	-7.82491	-7.82491	-7.45558	-7.82491	-8.46122	-7.82491	-5.58079	-8.08771	-7.31638	-7.62227	-6.89997	-7.45558	-6.08407	-7.45558	-7.82491	-5.72304	-6.60313	-4.92447	-5.44524	-6.12762	-6.42285	-6.48066	-6.21741	-4.69807	-6.04227	-6.7411	-6.31589	-6.42285	-5.68323	-6.7411	-6.66999	-6.21741	-7.82491	-7.19488	-6.7411	-8.08771	-7.45558	-8.08771	-4.40656	-8.46894	-8.50299	-6.7411	-8.47279	-8.471	-6.98945	-7.62227	-8.46688	-8.08771	-7.82491	-7.62227	-8.4853	-7.82491	-8.46889	-7.62227	-7.82491	-5.84174	-8.61006	-8.47074	-7.31638	-7.45558	-7.82491	-6.54047	-7.19488	-5.88149	-8.08771	-7.82491	-8.46937	-6.66999	-8.53545	-8.08771	-7.45558	-7.82491	-8.49017	-7.45558	-6.31589	-6.21741	-6.04227	-7.19488	-8.46577	-5.95969	-5.7604	-8.51932	-5.7604	-7.31638	-5.21639	-7.82491	-7.82491	-8.08771	-4.85625
KNDC1@hsa-miR-186-5p@8mer	KNDC1	hsa-miR-186-5p	8mer	-8.50527	-8.08771	-6.31589	-7.45558	-6.21741	-8.50727	-6.60313	-8.53583	-8.63831	-7.82491	-8.69099	-8.08771	-8.51415	-6.89997	-8.08771	-8.62165	-8.08771	-6.04227	-8.55636	-7.62227	-8.60566	-8.52643	-8.53442	-8.57328	-8.08771	-7.45558	-8.63235	-8.67522	-8.08771	-8.08771	-8.5676	-7.82491	-8.08771	-7.82491	-8.08771	-6.66999	-8.61926	-8.08771	-5.88149	-8.50681	-5.28334	-5.28334	-6.08407	-6.21741	-5.92043	-6.21741	-6.48066	-6.66999	-8.48073	-6.31589	-6.42285	-5.68323	-8.48681	-7.82491	-6.60313	-7.62227	-6.7411	-6.7411	-6.7411	-8.08771	-7.62227	-3.99138	-7.45558	-8.08771	-6.42285	-6.36859	-8.56134	-6.98945	-7.62227	-6.7411	-7.62227	-6.98945	-7.82491	-8.50992	-6.7411	-7.45558	-7.31638	-7.19488	-5.72304	-8.74506	-6.54047	-6.7411	-6.60313	-6.98945	-6.08407	-6.17232	-5.50715	-8.08771	-6.31589	-8.59054	-5.88149	-8.52586	-8.08771	-7.62227	-8.08771	-8.08771	-7.82491	-6.81774	-5.84174	-5.92043	-6.54047	-6.42285	-5.7604	-5.44524	-8.57887	-5.68323	-6.66999	-3.76967	-8.49849	-7.62227	-7.82491	-4.81065
KNDC1@hsa-miR-299-3p@8mer	KNDC1	hsa-miR-299-3p	8mer	-8.50527	-8.08771	-6.31589	-7.45558	-6.21741	-8.50727	-6.60313	-8.53583	-8.63831	-7.82491	-8.69099	-8.08771	-8.51415	-6.89997	-8.08771	-8.62165	-8.08771	-6.04227	-8.55636	-7.62227	-8.60566	-8.52643	-8.53442	-8.57328	-8.08771	-7.45558	-8.63235	-8.67522	-8.08771	-8.08771	-8.5676	-7.82491	-8.08771	-7.82491	-8.08771	-6.66999	-8.61926	-8.08771	-5.88149	-8.50681	-5.28334	-5.28334	-6.08407	-6.21741	-5.92043	-6.21741	-6.48066	-6.66999	-8.48073	-6.31589	-6.42285	-5.68323	-8.48681	-7.82491	-6.60313	-7.62227	-6.7411	-6.7411	-6.7411	-8.08771	-7.62227	-3.99138	-7.45558	-8.08771	-6.42285	-6.36859	-8.56134	-6.98945	-7.62227	-6.7411	-7.62227	-6.98945	-7.82491	-8.50992	-6.7411	-7.45558	-7.31638	-7.19488	-5.72304	-8.74506	-6.54047	-6.7411	-6.60313	-6.98945	-6.08407	-6.17232	-5.50715	-8.08771	-6.31589	-8.59054	-5.88149	-8.52586	-8.08771	-7.62227	-8.08771	-8.08771	-7.82491	-6.81774	-5.84174	-5.92043	-6.54047	-6.42285	-5.7604	-5.44524	-8.57887	-5.68323	-6.66999	-3.76967	-8.49849	-7.62227	-7.82491	-4.81065
KNDC1@hsa-miR-379-5p@7mer-1a	KNDC1	hsa-miR-379-5p	7mer-1a	-8.50527	-8.08771	-6.31589	-7.45558	-6.21741	-8.50727	-6.60313	-8.53583	-8.63831	-7.82491	-8.69099	-8.08771	-8.51415	-6.89997	-8.08771	-8.62165	-8.08771	-6.04227	-8.55636	-7.62227	-8.60566	-8.52643	-8.53442	-8.57328	-8.08771	-7.45558	-8.63235	-8.67522	-8.08771	-8.08771	-8.5676	-7.82491	-8.08771	-7.82491	-8.08771	-6.66999	-8.61926	-8.08771	-5.88149	-8.50681	-5.28334	-5.28334	-6.08407	-6.21741	-5.92043	-6.21741	-6.48066	-6.66999	-8.48073	-6.31589	-6.42285	-5.68323	-8.48681	-7.82491	-6.60313	-7.62227	-6.7411	-6.7411	-6.7411	-8.08771	-7.62227	-3.99138	-7.45558	-8.08771	-6.42285	-6.36859	-8.56134	-6.98945	-7.62227	-6.7411	-7.62227	-6.98945	-7.82491	-8.50992	-6.7411	-7.45558	-7.31638	-7.19488	-5.72304	-8.74506	-6.54047	-6.7411	-6.60313	-6.98945	-6.08407	-6.17232	-5.50715	-8.08771	-6.31589	-8.59054	-5.88149	-8.52586	-8.08771	-7.62227	-8.08771	-8.08771	-7.82491	-6.81774	-5.84174	-5.92043	-6.54047	-6.42285	-5.7604	-5.44524	-8.57887	-5.68323	-6.66999	-3.76967	-8.49849	-7.62227	-7.82491	-4.81065
KNG1@hsa-miR-379-5p@8mer	KNG1	hsa-miR-379-5p	8mer	-5.7604	-8.08771	-8.08771	-6.08407	-7.82491	-7.82491	-6.98945	-7.19488	-6.66999	-7.82491	-8.4908	-6.7411	-5.50715	-8.46938	-8.08771	-7.82491	-8.59855	-8.08771	-8.56847	-6.89997	-7.31638	-6.81774	-6.7411	-7.19488	-8.08771	-7.82491	-8.52499	-8.55486	-7.62227	-8.08771	-8.08771	-7.31638	-8.08771	-6.48066	-7.82491	-8.08771	-7.31638	-8.08771	-8.08771	-7.19488	-8.08771	-8.5356	-8.55959	-7.82491	-8.47569	-8.53875	-8.4945	-8.69283	-7.82491	-8.54794	-8.5762	-8.49715	-7.31638	-8.08771	-8.68636	-7.62227	-5.28334	-6.36859	-7.19488	-6.81774	-6.81774	-8.47198	-6.60313	-6.42285	-8.47907	-8.08771	-6.89997	-7.19488	-7.31638	-5.7604	-6.66999	-6.31589	-6.98945	-7.82491	-8.46492	-7.82491	-6.81774	-6.66999	-7.08751	-7.08751	-8.47138	-7.31638	-7.31638	-6.42285	-7.19488	-7.19488	-8.48267	-6.98945	-7.19488	-6.89997	-8.50875	-7.62227	-6.60313	-5.80195	-7.31638	-7.31638	-7.45558	-8.47922	-8.49271	-6.60313	-8.52446	-6.66999	-8.53314	-8.8097	-7.62227	-8.54474	-8.08771	-8.52875	-6.54047	-5.80195	-8.52034	-7.62227
KNG1@hsa-miR-488-3p@7mer-m8	KNG1	hsa-miR-488-3p	7mer-m8	-5.7604	-8.08771	-8.08771	-6.08407	-7.82491	-7.82491	-6.98945	-7.19488	-6.66999	-7.82491	-8.4908	-6.7411	-5.50715	-8.46938	-8.08771	-7.82491	-8.59855	-8.08771	-8.56847	-6.89997	-7.31638	-6.81774	-6.7411	-7.19488	-8.08771	-7.82491	-8.52499	-8.55486	-7.62227	-8.08771	-8.08771	-7.31638	-8.08771	-6.48066	-7.82491	-8.08771	-7.31638	-8.08771	-8.08771	-7.19488	-8.08771	-8.5356	-8.55959	-7.82491	-8.47569	-8.53875	-8.4945	-8.69283	-7.82491	-8.54794	-8.5762	-8.49715	-7.31638	-8.08771	-8.68636	-7.62227	-5.28334	-6.36859	-7.19488	-6.81774	-6.81774	-8.47198	-6.60313	-6.42285	-8.47907	-8.08771	-6.89997	-7.19488	-7.31638	-5.7604	-6.66999	-6.31589	-6.98945	-7.82491	-8.46492	-7.82491	-6.81774	-6.66999	-7.08751	-7.08751	-8.47138	-7.31638	-7.31638	-6.42285	-7.19488	-7.19488	-8.48267	-6.98945	-7.19488	-6.89997	-8.50875	-7.62227	-6.60313	-5.80195	-7.31638	-7.31638	-7.45558	-8.47922	-8.49271	-6.60313	-8.52446	-6.66999	-8.53314	-8.8097	-7.62227	-8.54474	-8.08771	-8.52875	-6.54047	-5.80195	-8.52034	-7.62227
KNOP1@hsa-miR-125a-5p@7mer-1a	KNOP1	hsa-miR-125a-5p	7mer-1a	-2.01362	-2.68645	-1.78263	-1.42452	-2.49627	-1.93135	-4.1177	-2.5003	-1.73565	-3.06499	-3.16346	-2.08465	-2.16072	-2.14058	-3.67705	-3.74627	-3.8885	-3.43911	-2.227	-2.34153	-2.10784	-2.42493	-2.88919	-2.50223	-3.06499	-1.94791	-3.03112	-2.56051	-2.16577	-4.07451	-5.61514	-2.40255	-3.39517	-3.34429	-5.10866	-2.40725	-2.21678	-3.39517	-1.16136	-2.43574	-2.40255	-2.5267	-2.71299	-4.29369	-2.12546	-3.79184	-2.06656	-1.93419	-3.17676	-2.58952	-2.72968	-3.43911	-2.55189	-2.7888	-3.53175	-2.29357	-2.69774	-3.64449	-4.99991	-4.52515	-3.42106	-2.4662	-3.60306	-4.2776	-3.29624	-4.49126	-4.71664	-2.52286	-3.42997	-4.85625	-3.91527	-2.52869	-3.36899	-4.58162	-3.8031	-4.52515	-4.32542	-3.50414	-3.63461	-5.3803	-4.58162	-3.93957	-3.60306	-3.34429	-4.40656	-4.47352	-4.63987	-3.42997	-3.8385	-3.65527	-2.92983	-4.99991	-3.58302	-3.54209	-4.45657	-4.74024	-4.24825	-3.01493	-4.49126	-4.17326	-4.43876	-3.59329	-4.8312	-5.44524	-3.40408	-4.38915	-4.81065	-2.32714	-3.90269	-2.4825	-4.3579	-1.94041
KNOP1@hsa-miR-1-3p@8mer	KNOP1	hsa-miR-1-3p	8mer	-7.82491	-7.19488	-4.06168	-5.80195	-6.89997	-8.46383	-8.46218	-7.19488	-6.89997	-7.08751	-6.98945	-5.47442	-6.98945	-6.48066	-6.60313	-7.31638	-6.54047	-6.66999	-4.78963	-6.89997	-6.89997	-7.62227	-7.62227	-7.08751	-7.31638	-6.98945	-7.82491	-7.08751	-6.98945	-7.62227	-7.82491	-6.81774	-7.31638	-6.48066	-6.81774	-5.95969	-6.81774	-7.45558	-4.61785	-6.36859	-5.3803	-5.95969	-6.21741	-6.60313	-6.60313	-6.66999	-7.45558	-6.54047	-6.42285	-7.45558	-6.7411	-5.7604	-6.89997	-6.48066	-6.60313	-7.82491	-6.12762	-5.54485	-6.42285	-6.66999	-6.98945	-4.26294	-8.47409	-7.62227	-6.42285	-7.31638	-6.89997	-4.81065	-5.68323	-6.54047	-7.19488	-7.62227	-6.42285	-7.62227	-8.47284	-7.45558	-7.62227	-7.82491	-6.48066	-7.31638	-8.49418	-5.3803	-7.82491	-7.62227	-7.62227	-7.31638	-6.08407	-7.62227	-6.89997	-7.31638	-7.45558	-7.62227	-7.08751	-6.48066	-6.26491	-7.31638	-6.60313	-5.54485	-6.31589	-6.17232	-5.99969	-7.45558	-6.12762	-6.12762	-7.82491	-5.88149	-6.48066	-4.56202	-6.48066	-5.92043	-5.61514	-3.95369
KNOP1@hsa-miR-29a-3p@7mer-1a	KNOP1	hsa-miR-29a-3p	7mer-1a	-7.82491	-5.7604	-5.7604	-5.80195	-6.89997	-5.47442	-8.46218	-7.19488	-4.34105	-7.08751	-6.98945	-7.19488	-6.98945	-6.48066	-6.60313	-7.31638	-6.54047	-6.66999	-4.78963	-6.89997	-5.21639	-7.62227	-5.50715	-5.28334	-7.31638	-4.45657	-7.82491	-7.08751	-5.47442	-5.84174	-6.17232	-6.81774	-7.31638	-5.0796	-6.81774	-5.95969	-4.8312	-7.45558	-5.31605	-4.63987	-5.3803	-5.95969	-5.7604	-6.60313	-5.54485	-5.61514	-4.18775	-4.95209	-6.42285	-5.99969	-6.7411	-5.7604	-5.31605	-6.48066	-6.60313	-7.82491	-6.12762	-5.54485	-6.42285	-6.66999	-6.98945	-3.59329	-5.61514	-5.72304	-5.65191	-7.31638	-5.65191	-4.81065	-5.68323	-6.54047	-7.19488	-5.50715	-6.42285	-7.62227	-8.47284	-5.92043	-7.62227	-7.82491	-6.48066	-7.31638	-5.84174	-6.26491	-5.95969	-7.62227	-5.92043	-7.31638	-5.47442	-7.62227	-6.89997	-6.12762	-7.45558	-7.62227	-7.08751	-5.31605	-6.26491	-7.31638	-6.60313	-5.54485	-6.31589	-6.17232	-5.88149	-7.45558	-5.0796	-6.12762	-7.82491	-5.88149	-6.48066	-4.56202	-6.48066	-4.03377	-6.36859	-3.95369
KNOP1@hsa-miR-485-5p@8mer	KNOP1	hsa-miR-485-5p	8mer	-3.79184	-5.0796	-2.33507	-1.98523	-3.51317	-3.27246	-5.16107	-3.8031	-3.16976	-5.7604	-5.24874	-3.32761	-2.74213	-4.00644	-5.61514	-5.16107	-4.13114	-4.97545	-2.45313	-3.8031	-3.63461	-4.45657	-4.3579	-3.34429	-5.0531	-2.74823	-5.50715	-4.90247	-4.97545	-5.3803	-6.17232	-3.65527	-5.02631	-3.61323	-4.74024	-3.8031	-3.5525	-3.71295	-2.15586	-3.4573	-3.19837	-4.13114	-4.50849	-5.68323	-3.78098	-5.16107	-2.87277	-2.83728	-4.32542	-4.99991	-4.78963	-4.2776	-3.95369	-3.65527	-4.03377	-3.90269	-6.12762	-3.64449	-5.54485	-5.28334	-5.02631	-2.87696	-5.21639	-5.16107	-5.65191	-4.92447	-5.16107	-3.44791	-4.42311	-4.45657	-5.44524	-4.74024	-4.92447	-5.54485	-5.0531	-5.7604	-5.84174	-4.76625	-5.21639	-4.65852	-5.0531	-4.95209	-4.99991	-5.80195	-5.35129	-4.76625	-4.74024	-4.58162	-5.21639	-5.0796	-4.07451	-4.56202	-4.6763	-4.43876	-4.6763	-5.50715	-5.41244	-3.5629	-5.0796	-5.47442	-5.44524	-4.59924	-5.02631	-4.42311	-5.72304	-4.18775	-5.3803	-2.92493	-4.74024	-2.96333	-5.0796	-2.72254
KNSTRN@hsa-miR-19a-3p@8mer	KNSTRN	hsa-miR-19a-3p	8mer	-5.95969	-5.99969	-5.3803	-4.13114	-4.54526	-5.92043	-6.60313	-5.10866	-5.72304	-6.48066	-6.12762	-6.26491	-6.04227	-5.44524	-5.80195	-6.42285	-5.95969	-6.17232	-3.79184	-6.08407	-5.7604	-5.44524	-6.12762	-5.84174	-5.13441	-4.95209	-6.31589	-6.31589	-6.36859	-5.61514	-6.60313	-5.68323	-6.04227	-5.68323	-5.72304	-5.61514	-5.18863	-5.99969	-4.47352	-4.42311	-4.81065	-5.7604	-5.7604	-6.81774	-5.88149	-6.42285	-4.52515	-5.65191	-5.58079	-6.36859	-6.60313	-5.68323	-5.80195	-5.41244	-5.84174	-6.98945	-6.21741	-4.6763	-7.45558	-6.48066	-6.48066	-5.31605	-6.60313	-6.60313	-5.92043	-6.04227	-6.12762	-4.2776	-5.35129	-6.66999	-6.66999	-6.7411	-5.28334	-5.92043	-5.99969	-6.60313	-7.08751	-6.81774	-6.26491	-6.54047	-6.54047	-5.84174	-6.60313	-7.31638	-7.31638	-5.58079	-5.80195	-6.48066	-6.08407	-6.7411	-5.92043	-5.99969	-6.36859	-6.66999	-5.68323	-6.54047	-5.61514	-4.8312	-6.26491	-6.42285	-6.21741	-5.88149	-5.3803	-6.04227	-5.84174	-6.08407	-6.21741	-4.21579	-5.95969	-5.54485	-6.08407	-3.95369
KNSTRN@hsa-miR-24-3p@7mer-m8	KNSTRN	hsa-miR-24-3p	7mer-m8	-5.95969	-5.99969	-5.3803	-4.13114	-5.28334	-5.92043	-6.60313	-5.10866	-5.72304	-6.48066	-6.12762	-6.26491	-6.04227	-5.95969	-5.80195	-6.42285	-5.95969	-6.17232	-5.41244	-6.08407	-5.7604	-6.66999	-5.28334	-5.84174	-5.84174	-4.95209	-6.31589	-6.31589	-6.36859	-6.36859	-6.60313	-5.68323	-6.04227	-5.68323	-5.72304	-5.61514	-5.18863	-5.24874	-6.54047	-5.0796	-4.15909	-5.7604	-6.12762	-6.81774	-5.24874	-6.42285	-5.41244	-4.50849	-5.58079	-6.36859	-6.26491	-5.68323	-5.80195	-5.41244	-5.84174	-6.98945	-6.21741	-4.6763	-7.45558	-6.48066	-6.48066	-3.79184	-6.60313	-6.60313	-5.92043	-6.04227	-6.12762	-4.2776	-5.35129	-6.66999	-6.66999	-6.7411	-5.28334	-5.92043	-5.99969	-6.60313	-7.08751	-6.81774	-6.26491	-6.54047	-6.54047	-5.84174	-6.60313	-7.31638	-7.31638	-5.58079	-5.80195	-6.48066	-6.08407	-6.7411	-5.92043	-5.99969	-6.36859	-6.66999	-5.68323	-6.54047	-5.61514	-4.8312	-6.26491	-6.42285	-6.21741	-5.3803	-5.99969	-6.04227	-6.48066	-6.08407	-6.21741	-4.21579	-5.95969	-5.54485	-6.08407	-3.95369
KNSTRN@hsa-miR-299-5p@7mer-1a	KNSTRN	hsa-miR-299-5p	7mer-1a	-1.57766	-1.94647	-0.970253	-0.235911	0.101964	-1.51135	-1.70754	-1.29192	-0.491818	-1.24384	-1.37252	-0.76405	-1.04829	0.0744247	-0.908667	-1.49887	-1.5786	-1.15356	-0.773729	-0.928027	-0.643777	-1.15804	-1.12031	-0.786263	0.15439	0.641462	-1.95897	-3.99138	-0.822909	-1.9978	-0.859037	0.4428	-1.91627	-1.11	-0.268574	-1.11	-0.922432	-0.0701681	-0.477887	-1.09845	-0.818392	-2.23637	-0.558112	-2.41021	0.201438	-2.64608	0.00714665	-0.747089	-1.55561	-2.2214	-0.618713	-2.20145	-1.11875	-0.258779	-1.45087	-1.86736	-1.9875	-1.46009	-2.44093	-2.2203	-2.99972	-1.73011	-1.79167	-2.50223	-3.57273	-2.82948	-1.96629	-1.59352	-1.57266	-3.36086	-2.80687	-2.122	-2.10333	-2.16471	-2.40873	-4.47352	-2.91597	-2.32308	-2.02632	-1.49363	0.457992	-2.89336	-3.67705	-2.26141	-3.00475	-1.81124	-0.777988	-1.68834	-2.41833	-0.838834	-1.95825	-1.71072	-3.16976	-2.27749	-3.13143	-2.45149	-2.3162	-1.39322	-1.2644	-2.91597	-2.17076	-2.24912	-2.18538	-1.1172	-0.361751	-3.25562	-3.75824	-1.8209	-2.53922	-2.36603	-3.35222	-1.11689
KNSTRN@hsa-miR-9-5p@7mer-m8	KNSTRN	hsa-miR-9-5p	7mer-m8	-2.84568	-3.39517	-2.14147	-1.7487	-1.47114	-3.10721	-4.95209	-1.92105	-2.1496	-2.77114	-4.8312	-3.68826	-4.17326	-2.3721	-3.73467	-4.97545	-5.65191	-3.10721	-2.69489	-2.3645	-2.11235	-3.12528	-3.36086	-2.70379	-1.95086	-1.97304	-4.37277	-5.31605	-4.92447	-4.74024	-5.61514	-1.7028	-4.37277	-3.21928	-2.25429	-2.79967	-4.49126	-2.73276	-1.89712	-2.09696	-2.40575	-4.3579	-2.39719	-4.99991	-2.08988	-4.69807	-1.6433	-1.89842	-3.74627	-4.2776	-4.10189	-5.16107	-3.44791	-2.73922	-3.79184	-4.15909	-6.21741	-3.57273	-5.41244	-6.48066	-5.35129	-2.97341	-4.38915	-4.6763	-5.61514	-4.49126	-4.49126	-2.91597	-3.95369	-6.66999	-4.8312	-5.21639	-5.28334	-4.8312	-4.54526	-5.58079	-5.0796	-4.65852	-4.8312	-5.13441	-2.33248	-5.02631	-4.92447	-3.78098	-5.35129	-4.90247	-4.08911	-4.85625	-5.0796	-5.0796	-4.07451	-4.99991	-4.38915	-4.87996	-4.69807	-5.28334	-4.42311	-2.74213	-4.42311	-5.28334	-4.90247	-4.78963	-5.0796	-2.68378	-3.24842	-6.08407	-5.41244	-3.28823	-5.18863	-2.8332	-5.41244	-2.72254
KNTC1@hsa-miR-138-5p@8mer	KNTC1	hsa-miR-138-5p	8mer	-5.92043	-8.08771	-7.82491	-7.19488	-8.08771	-7.62227	-7.31638	-7.08751	-7.82491	-7.82491	-8.59715	-6.98945	-6.31589	-8.47782	-8.08771	-8.48138	-8.63144	-8.51204	-8.67698	-7.62227	-7.62227	-8.08771	-8.08771	-7.82491	-8.08771	-7.62227	-8.53333	-6.08407	-7.82491	-8.08771	-8.54938	-7.82491	-8.08771	-6.66999	-7.82491	-8.51515	-7.82491	-8.08771	-7.82491	-6.66999	-8.08771	-8.50456	-7.45558	-7.08751	-8.49607	-8.5268	-8.08771	-8.5779	-5.0531	-7.82491	-6.42285	-7.82491	-7.45558	-8.08771	-8.64601	-7.62227	-6.48066	-6.36859	-8.48893	-7.45558	-8.08771	-7.62227	-5.72304	-7.82491	-8.56048	-6.81774	-7.45558	-7.62227	-7.62227	-5.95969	-8.08771	-7.62227	-7.82491	-8.51671	-8.57713	-8.49591	-7.82491	-7.82491	-8.46508	-8.57566	-8.56811	-8.08771	-8.08771	-6.98945	-5.92043	-7.62227	-8.48009	-8.52087	-7.82491	-7.31638	-8.52516	-8.08771	-8.08771	-6.04227	-7.82491	-8.51047	-8.08771	-7.62227	-8.4678	-8.49625	-8.57376	-8.50476	-8.58475	-8.60453	-6.04227	-7.62227	-8.49309	-8.4687	-7.31638	-5.61514	-8.53667	-7.45558
KNTC1@hsa-miR-19a-3p@7mer-m8	KNTC1	hsa-miR-19a-3p	7mer-m8	-5.92043	-8.08771	-7.82491	-7.19488	-8.08771	-7.62227	-5.92043	-7.08751	-7.82491	-7.82491	-8.59715	-6.98945	-4.76625	-8.47782	-8.08771	-5.95969	-8.63144	-8.51204	-8.67698	-7.62227	-7.62227	-8.08771	-8.08771	-7.82491	-8.08771	-7.62227	-8.53333	-8.62565	-7.82491	-8.08771	-8.54938	-7.82491	-8.08771	-6.66999	-7.82491	-8.51515	-7.82491	-8.08771	-7.82491	-6.66999	-8.08771	-5.24874	-7.45558	-7.08751	-8.49607	-8.5268	-5.0796	-8.5779	-7.82491	-7.82491	-8.47184	-7.82491	-7.45558	-8.08771	-5.54485	-5.84174	-6.48066	-6.36859	-8.48893	-7.45558	-8.08771	-7.62227	-6.89997	-7.82491	-8.56048	-6.81774	-7.45558	-7.62227	-7.62227	-5.95969	-8.08771	-7.62227	-7.82491	-8.51671	-8.57713	-8.49591	-7.82491	-7.82491	-8.46508	-8.57566	-8.56811	-8.08771	-8.08771	-6.98945	-8.47154	-7.62227	-8.48009	-8.52087	-7.82491	-7.31638	-5.80195	-8.08771	-8.08771	-6.04227	-7.82491	-8.51047	-8.08771	-4.74024	-5.84174	-8.49625	-6.08407	-5.50715	-8.58475	-6.21741	-7.82491	-7.62227	-8.49309	-8.4687	-7.31638	-5.61514	-8.53667	-7.45558
KNTC1@hsa-miR-205-5p@8mer	KNTC1	hsa-miR-205-5p	8mer	-5.92043	-8.08771	-7.82491	-7.19488	-8.08771	-7.62227	-7.31638	-7.08751	-7.82491	-7.82491	-8.59715	-6.98945	-6.31589	-8.47782	-8.08771	-8.48138	-8.63144	-8.51204	-8.67698	-7.62227	-7.62227	-8.08771	-8.08771	-7.82491	-8.08771	-7.62227	-8.53333	-8.62565	-7.82491	-8.08771	-8.54938	-7.82491	-8.08771	-6.66999	-7.82491	-8.51515	-7.82491	-8.08771	-7.82491	-6.66999	-8.08771	-8.50456	-7.45558	-7.08751	-8.49607	-8.5268	-8.08771	-8.5779	-7.82491	-7.82491	-8.47184	-7.82491	-7.45558	-8.08771	-8.64601	-7.62227	-6.48066	-6.36859	-8.48893	-7.45558	-8.08771	-7.62227	-6.89997	-7.82491	-8.56048	-6.81774	-7.45558	-7.62227	-7.62227	-5.95969	-8.08771	-7.62227	-7.82491	-8.51671	-8.57713	-8.49591	-7.82491	-7.82491	-8.46508	-8.57566	-8.56811	-8.08771	-8.08771	-6.98945	-8.47154	-7.62227	-8.48009	-8.52087	-7.82491	-7.31638	-8.52516	-8.08771	-8.08771	-6.04227	-7.82491	-8.51047	-8.08771	-7.62227	-8.4678	-8.49625	-8.57376	-8.50476	-8.58475	-8.60453	-7.82491	-7.62227	-8.49309	-8.4687	-7.31638	-5.61514	-8.53667	-7.45558
KNTC1@hsa-miR-370-3p@7mer-1a	KNTC1	hsa-miR-370-3p	7mer-1a	-5.92043	-8.08771	-7.82491	-7.19488	-8.08771	-7.62227	-7.31638	-7.08751	-7.82491	-7.82491	-8.59715	-6.98945	-6.31589	-8.47782	-8.08771	-8.48138	-8.63144	-8.51204	-8.67698	-7.62227	-7.62227	-8.08771	-8.08771	-7.82491	-8.08771	-7.62227	-8.53333	-8.62565	-7.82491	-8.08771	-8.54938	-7.82491	-8.08771	-6.66999	-7.82491	-8.51515	-7.82491	-8.08771	-7.82491	-6.66999	-8.08771	-8.50456	-7.45558	-7.08751	-8.49607	-8.5268	-8.08771	-8.5779	-7.82491	-7.82491	-8.47184	-7.82491	-7.45558	-8.08771	-8.64601	-7.62227	-6.48066	-6.36859	-8.48893	-7.45558	-8.08771	-7.62227	-6.89997	-7.82491	-8.56048	-6.81774	-7.45558	-7.62227	-7.62227	-5.95969	-8.08771	-7.62227	-7.82491	-8.51671	-8.57713	-8.49591	-7.82491	-7.82491	-8.46508	-8.57566	-8.56811	-8.08771	-8.08771	-6.98945	-8.47154	-7.62227	-8.48009	-8.52087	-7.82491	-7.31638	-8.52516	-8.08771	-8.08771	-6.04227	-7.82491	-8.51047	-8.08771	-7.62227	-8.4678	-8.49625	-8.57376	-8.50476	-5.3803	-8.60453	-7.82491	-7.62227	-8.49309	-8.4687	-7.31638	-5.61514	-8.53667	-7.45558
KNTC1@hsa-miR-421@7mer-1a	KNTC1	hsa-miR-421	7mer-1a	-5.92043	-8.08771	-4.30895	-7.19488	-8.08771	-7.62227	-7.31638	-7.08751	-7.82491	-7.82491	-8.59715	-6.98945	-6.31589	-8.47782	-8.08771	-8.48138	-8.63144	-8.51204	-8.67698	-7.62227	-5.44524	-8.08771	-8.08771	-7.82491	-8.08771	-7.62227	-8.53333	-8.62565	-7.82491	-8.08771	-8.54938	-5.0796	-8.08771	-6.66999	-5.7604	-8.51515	-7.82491	-8.08771	-7.82491	-6.66999	-8.08771	-8.50456	-7.45558	-7.08751	-8.49607	-8.5268	-5.0796	-8.5779	-7.82491	-7.82491	-8.47184	-7.82491	-7.45558	-8.08771	-8.64601	-7.62227	-6.48066	-6.36859	-8.48893	-7.45558	-8.08771	-7.62227	-6.89997	-7.82491	-8.56048	-6.81774	-7.45558	-7.62227	-7.62227	-5.95969	-8.08771	-7.62227	-7.82491	-8.51671	-8.57713	-8.49591	-7.82491	-5.44524	-8.46508	-8.57566	-8.56811	-8.08771	-8.08771	-6.98945	-8.47154	-7.62227	-8.48009	-8.52087	-7.82491	-7.31638	-8.52516	-8.08771	-8.08771	-6.04227	-7.82491	-8.51047	-8.08771	-7.62227	-8.4678	-8.49625	-6.08407	-8.50476	-8.58475	-8.60453	-7.82491	-7.62227	-8.49309	-8.4687	-5.47442	-5.61514	-8.53667	-3.57273
KNTC1@hsa-miR-485-5p@7mer-m8	KNTC1	hsa-miR-485-5p	7mer-m8	-5.92043	-5.58079	-3.02589	-3.29624	-4.85625	-4.69807	-7.31638	-7.08751	-4.42311	-7.82491	-8.59715	-3.68826	-3.10721	-4.97545	-8.08771	-8.48138	-8.63144	-5.02631	-3.99138	-4.61785	-7.62227	-8.08771	-5.18863	-5.28334	-4.92447	-4.15909	-5.41244	-5.84174	-5.3803	-8.08771	-8.54938	-5.0796	-5.68323	-4.21579	-7.82491	-8.51515	-4.3579	-5.84174	-4.1177	-3.78098	-4.78963	-8.50456	-4.90247	-5.68323	-5.80195	-8.5268	-4.40656	-5.21639	-5.0531	-7.82491	-6.17232	-7.82491	-4.34105	-5.28334	-4.85625	-5.84174	-6.48066	-6.36859	-8.48893	-7.45558	-8.08771	-7.62227	-5.13441	-5.21639	-8.56048	-5.68323	-7.45558	-3.65527	-7.62227	-5.95969	-5.58079	-7.62227	-7.82491	-5.58079	-8.57713	-8.49591	-5.92043	-4.87996	-5.68323	-8.57566	-5.50715	-8.08771	-5.72304	-6.98945	-5.92043	-5.72304	-5.3803	-5.65191	-5.58079	-7.31638	-4.71664	-4.78963	-5.0531	-4.78963	-5.0796	-5.84174	-5.50715	-4.74024	-8.4678	-8.49625	-6.08407	-5.35129	-8.58475	-8.60453	-5.28334	-7.62227	-5.84174	-8.4687	-5.47442	-5.61514	-5.61514	-3.57273
KNTC1@hsa-miR-494-3p@7mer-m8	KNTC1	hsa-miR-494-3p	7mer-m8	-3.59329	-5.7604	-2.7743	-3.29624	-4.54526	-7.62227	-7.31638	-7.08751	-7.82491	-5.88149	-5.50715	-3.91527	-4.24825	-5.41244	-5.61514	-6.08407	-8.63144	-5.65191	-8.67698	-4.61785	-4.65852	-5.50715	-8.08771	-4.92447	-5.58079	-3.11895	-8.53333	-8.62565	-5.50715	-5.44524	-8.54938	-5.0796	-5.68323	-4.42311	-7.82491	-8.51515	-4.01964	-5.28334	-3.5525	-4.63987	-4.78963	-8.50456	-5.47442	-5.84174	-4.61785	-5.65191	-8.08771	-8.5779	-7.82491	-6.08407	-5.68323	-7.82491	-4.87996	-8.08771	-4.85625	-7.62227	-3.93957	-6.36859	-5.65191	-7.45558	-5.65191	-3.93957	-5.54485	-7.82491	-8.56048	-6.81774	-7.45558	-7.62227	-4.07451	-5.95969	-8.08771	-7.62227	-7.82491	-5.7604	-5.31605	-5.92043	-5.92043	-7.82491	-5.68323	-6.17232	-8.56811	-5.24874	-5.72304	-5.31605	-5.7604	-5.54485	-5.50715	-4.85625	-7.82491	-7.31638	-5.80195	-8.08771	-8.08771	-6.04227	-5.41244	-8.51047	-8.08771	-4.21579	-8.4678	-5.92043	-6.08407	-8.50476	-5.3803	-5.84174	-7.82491	-7.62227	-5.54485	-8.4687	-5.21639	-3.97841	-5.80195	-7.45558
KNTC1@hsa-miR-505-3p.2@7mer-1a	KNTC1	hsa-miR-505-3p.2	7mer-1a	-5.92043	-8.08771	-7.82491	-7.19488	-8.08771	-7.62227	-7.31638	-7.08751	-7.82491	-7.82491	-8.59715	-6.98945	-6.31589	-8.47782	-8.08771	-8.48138	-8.63144	-8.51204	-8.67698	-7.62227	-7.62227	-8.08771	-8.08771	-7.82491	-8.08771	-7.62227	-8.53333	-8.62565	-7.82491	-8.08771	-8.54938	-7.82491	-8.08771	-6.66999	-7.82491	-8.51515	-7.82491	-8.08771	-7.82491	-6.66999	-8.08771	-8.50456	-7.45558	-7.08751	-8.49607	-8.5268	-8.08771	-8.5779	-7.82491	-7.82491	-8.47184	-7.82491	-7.45558	-8.08771	-8.64601	-7.62227	-6.48066	-6.36859	-8.48893	-7.45558	-8.08771	-7.62227	-6.89997	-7.82491	-8.56048	-6.81774	-7.45558	-7.62227	-7.62227	-5.95969	-8.08771	-7.62227	-7.82491	-8.51671	-8.57713	-8.49591	-7.82491	-7.82491	-8.46508	-8.57566	-8.56811	-8.08771	-8.08771	-6.98945	-8.47154	-7.62227	-8.48009	-8.52087	-7.82491	-7.31638	-8.52516	-8.08771	-8.08771	-6.04227	-7.82491	-8.51047	-8.08771	-7.62227	-8.4678	-8.49625	-8.57376	-8.50476	-8.58475	-8.60453	-7.82491	-7.62227	-8.49309	-8.4687	-7.31638	-5.61514	-8.53667	-7.45558
KPNA1@hsa-let-7d-5p@7mer-1a	KPNA1	hsa-let-7d-5p	7mer-1a	-2.18757	-2.82596	-1.66194	-1.74205	-1.77968	-2.14438	-3.91527	-1.58706	-2.06656	-2.80687	-3.42106	-2.64082	-1.62704	-3.27246	-3.16976	-3.63461	-4.13114	-1.82145	-2.07031	-1.81181	-2.00617	-2.82596	-2.49627	-1.82379	-2.46241	-2.00326	-3.1443	-3.49434	-4.49126	-3.15714	-3.63461	-2.09788	-2.93889	-2.04191	-2.57007	-2.01259	-2.13103	-2.7643	-2.16671	-1.69139	-2.62278	-2.75488	-1.84604	-2.95859	-2.84568	-3.95369	-1.77339	-1.88142	-1.9875	-3.15714	-4.06168	-2.30676	-2.26641	-2.79967	-2.3216	-2.0773	-2.2294	-1.6438	-3.8885	-2.57424	-3.2405	-2.69774	-3.85027	-2.31761	-3.4761	-3.76967	-3.79184	-2.03029	-2.39908	-3.33658	-2.67807	-2.60853	-2.19196	-3.24842	-2.80335	-4.21579	-2.48447	-2.34442	-4.18775	-2.69774	-3.30364	-3.91527	-3.30364	-3.46683	-4.01964	-4.23322	-2.65449	-2.38742	-3.74627	-4.24825	-2.99972	-2.62514	-2.24093	-4.00644	-3.86204	-3.60306	-2.66338	-1.81124	-3.93957	-3.78098	-4.03377	-3.4573	-3.18325	-2.43574	-2.77767	-3.91527	-4.52515	-1.90801	-4.50849	-2.17996	-2.37366	-0.512995
KPNA1@hsa-miR-101-3p.1@7mer-m8	KPNA1	hsa-miR-101-3p.1	7mer-m8	-2.29886	-3.5525	-2.16072	-2.7926	-3.49434	-2.92983	-5.41244	-4.14538	-3.2633	-4.01964	-5.18863	-3.8031	-3.73467	-4.58162	-2.74823	-4.76625	-5.28334	-2.95361	-2.07031	-2.99972	-3.68826	-4.54526	-4.10189	-2.13966	-3.35222	-2.55607	-5.50715	-4.81065	-5.24874	-3.87415	-5.16107	-4.37277	-4.61785	-2.84938	-2.35286	-2.669	-3.43911	-3.85027	-4.26294	-2.74823	-3.05276	-3.39517	-3.81476	-5.28334	-4.23322	-4.71664	-3.49434	-2.33119	-4.40656	-4.38915	-5.68323	-4.8312	-3.49434	-2.79967	-4.1177	-3.27246	-3.04735	-3.07107	-5.3803	-4.00644	-4.63987	-3.113	-4.85625	-4.61785	-3.5629	-4.58162	-4.54526	-2.88919	-3.31136	-4.23322	-4.61785	-5.99969	-5.16107	-4.81065	-4.85625	-5.65191	-4.99991	-5.31605	-5.13441	-3.13778	-4.95209	-4.74024	-4.87996	-4.63987	-5.24874	-4.99991	-4.74024	-3.87415	-5.54485	-5.0796	-4.90247	-4.6763	-4.30895	-4.85625	-4.52515	-5.0796	-3.51317	-2.59655	-5.21639	-5.21639	-4.97545	-5.0531	-5.0796	-3.76967	-5.18863	-5.28334	-5.65191	-2.75803	-5.18863	-2.62278	-4.76625	-1.88142
KPNA1@hsa-miR-103a-3p@8mer	KPNA1	hsa-miR-103a-3p	8mer	-2.53488	-4.3579	-2.343	-3.13778	-4.47352	-3.91527	-5.18863	-3.4573	-5.13441	-4.87996	-4.21579	-3.68826	-2.94872	-4.95209	-3.04146	-4.24825	-4.78963	-3.58302	-2.5208	-2.99972	-2.3002	-4.76625	-3.93957	-2.8809	-3.86204	-2.55607	-5.35129	-5.31605	-4.69807	-4.43876	-6.42285	-3.36899	-4.47352	-3.62341	-3.4761	-3.71295	-5.10866	-3.43911	-3.07708	-2.48629	-3.19837	-3.8885	-3.09536	-5.28334	-3.01493	-4.6763	-2.30547	-2.58274	-3.66634	-4.01964	-5.13441	-6.26491	-2.20798	-3.37768	-3.54209	-2.74823	-3.04735	-2.84157	-5.3803	-4.00644	-4.15909	-3.0363	-4.78963	-4.61785	-5.0796	-4.92447	-4.71664	-2.88919	-3.31136	-6.48066	-4.61785	-5.16107	-4.08911	-5.47442	-3.68826	-4.8312	-4.47352	-4.65852	-5.0531	-4.30895	-4.43876	-4.74024	-5.02631	-4.97545	-4.78963	-4.69807	-4.08911	-3.87415	-5.80195	-5.28334	-4.24825	-4.34105	-6.04227	-4.69807	-4.87996	-5.21639	-4.63987	-2.64082	-5.10866	-5.3803	-5.31605	-4.85625	-4.85625	-6.48066	-5.18863	-4.03377	-5.13441	-3.65527	-4.87996	-2.54763	-4.49126	-1.43894
KPNA1@hsa-miR-1193@7mer-m8	KPNA1	hsa-miR-1193	7mer-m8	-1.99707	-3.36899	-1.92797	-2.47138	-2.30144	-2.64323	-4.76625	-2.90672	-2.37366	-4.29369	-5.0531	-2.84938	-1.92251	-2.9687	-4.21579	-4.24825	-4.78963	-2.72254	-2.5208	-1.99631	-2.43931	-3.85027	-2.43218	-2.39908	-3.15714	-2.55607	-5.41244	-5.0531	-4.49126	-4.1177	-5.47442	-3.63461	-3.36086	-3.0828	-2.43404	-2.98951	-3.22635	-3.71295	-3.32761	-2.32023	-2.6921	-3.5629	-2.42171	-4.6763	-3.21263	-4.6763	-2.35709	-2.03029	-2.99972	-3.27246	-4.54526	-4.43876	-2.63839	-3.37768	-2.85332	-2.5208	-2.4983	-2.32866	-5.21639	-4.32542	-4.15909	-2.76771	-3.58302	-4.23322	-4.95209	-4.49126	-4.37277	-2.42333	-2.26413	-4.23322	-3.91527	-4.30895	-2.01026	-4.50849	-4.30895	-5.13441	-4.99991	-4.07451	-4.40656	-4.30895	-4.14538	-4.58162	-4.99991	-3.79184	-4.21579	-4.74024	-4.08911	-3.87415	-4.8312	-3.21928	-3.96626	-4.15909	-4.01964	-4.85625	-4.38915	-4.69807	-5.3803	-2.44093	-4.81065	-4.42311	-4.61785	-4.78963	-4.8312	-2.43574	-4.17326	-4.23322	-5.35129	-2.59655	-4.50849	-2.54763	-3.85027	-1.64965
KPNA1@hsa-miR-1224-5p@7mer-m8	KPNA1	hsa-miR-1224-5p	7mer-m8	-0.675898	-2.20042	-1.25785	-1.74205	-1.12256	-1.81003	-2.79967	-1.45329	-1.35806	-0.916257	-2.68378	-1.5971	-0.926279	-2.45313	-2.10055	-1.94936	-3.16976	-1.77562	-1.64766	-0.976372	-1.37556	-2.82596	-2.28739	-1.61894	-1.01334	-1.72841	-2.53708	-2.70379	-3.4761	-2.04449	-2.11054	-1.63069	-2.52286	-1.71971	-0.807102	-1.03571	-1.53401	-1.97908	-2.0394	-1.163	-1.9273	-1.6433	-2.27513	-3.35222	-2.57424	-3.58302	-1.75272	-1.39128	-1.4548	-2.54128	-3.40408	-2.13966	-1.63493	-1.45771	-2.12459	-1.37815	-1.00037	-1.56581	-1.35664	-1.37093	-1.8886	-1.85035	-2.73631	-2.76771	-1.95155	-2.91597	-2.53922	-1.32264	-1.52798	-1.28016	-1.89362	-1.47842	-2.05305	-1.97165	-2.10872	-3.1443	-1.72241	-1.73448	-2.17174	-0.133312	-2.53266	-2.43765	-2.16072	-1.5318	-2.62044	-3.13143	-2.01435	-0.795179	-2.09874	-1.25856	-1.92251	-2.23184	-2.12546	-2.343	-2.33507	-2.12374	-2.20798	-1.17971	-2.86887	-2.64608	-2.65449	-3.01493	-2.28617	-1.44648	-2.50421	-2.95859	-2.02787	-1.40519	-1.8185	-1.93495	-2.2727	-0.666606
KPNA1@hsa-miR-124-3p.1@7mer-m8	KPNA1	hsa-miR-124-3p.1	7mer-m8	-1.10808	-1.66349	-0.821436	-1.61568	-1.27494	-1.3412	-2.94406	-1.94493	-2.4983	-1.40406	-2.21121	-1.84535	-0.708505	-1.94041	-1.92797	-1.94936	-1.5516	-1.98826	-1.21015	-1.48782	-0.961752	-2.82596	-2.8809	-1.31668	-1.15614	-1.50586	-2.11511	-1.89774	-1.44008	-1.71133	-1.92323	-1.35484	-1.89842	-1.80168	-0.518498	-1.47799	-1.74041	-1.21788	-1.92797	-0.960025	-2.04969	-2.13772	-1.96709	-2.23519	-2.29228	-2.71299	-1.50876	-1.31522	-1.75272	-2.2047	-2.88496	-2.97341	-0.937917	-1.19906	-1.69807	-1.06335	-1.38116	-0.939381	-1.26472	-1.37093	-1.22601	-1.83418	-1.73885	-2.60853	-1.18035	-2.39719	-2.2203	-1.18232	-1.33067	-2.44643	-0.994141	-1.87323	-1.03076	-1.57033	-1.89712	-2.14244	-1.87529	-1.32123	-1.90429	-0.360216	-2.16266	-2.04795	-1.68465	-1.8535	-2.33674	-2.7743	-1.92998	-0.934346	-2.54959	-1.17001	-1.78601	-1.47717	-1.1843	-2.41833	-1.49229	-1.76899	-3.78098	-1.06888	-2.57424	-1.46947	-1.83117	-2.5676	-2.0693	-0.823501	-2.22245	-2.20589	-2.20249	-1.58491	-1.67658	-1.76312	-1.6908	0.0128422
KPNA1@hsa-miR-132-3p@7mer-1a	KPNA1	hsa-miR-132-3p	7mer-1a	0.70951	0.56416	0.45369	0.202985	1.11642	0.354895	0.248778	0.655214	0.456225	0.403236	0.54619	0.672445	1.42106	0.204644	0.369761	0.350053	0.073283	0.630062	0.634354	0.868828	0.66133	0.452795	0.66945	1.20121	0.561836	0.544845	0.0212689	-0.202822	-0.00770376	0.159804	0.284943	0.40933	0.342962	0.848268	0.436979	1.07913	0.470504	0.529274	-0.087592	0.680374	0.54668	0.258407	0.925377	0.189477	0.479491	0.107198	0.832697	0.704269	0.343375	0.0573797	0.352454	0.514258	0.593777	0.967888	0.604302	0.707373	0.386323	-0.152427	-0.01512	0.280196	0.312128	-0.0761324	0.0626029	-0.0768288	-0.408523	-0.299462	0.502936	0.155107	0.521858	0.0651163	0.353639	-0.100096	0.305101	0.173488	-0.0366656	-0.105842	0.327955	-0.15665	-0.00948059	0.303807	0.394071	0.136536	-0.254078	-0.0712323	-0.231454	-0.0158108	0.214189	0.247951	-0.446833	-0.25239	-0.137687	0.109402	-0.0872457	-0.411205	0.0540944	-0.0785798	0.358354	0.0819999	0.251975	0.209288	-0.360816	-0.21639	-0.106928	0.000710595	0.150291	-0.295081	-0.448014	0.0585224	-0.0331814	0.134586	0.258826	1.6114
KPNA1@hsa-miR-140-3p.2@7mer-m8	KPNA1	hsa-miR-140-3p.2	7mer-m8	-2.18757	-1.93644	-1.61988	-1.86862	-1.43932	-1.76417	-3.8031	-1.23489	-1.49027	-1.86048	-3.31136	-2.64082	-1.62704	-2.45313	-1.92797	-2.71007	-2.88496	-1.84471	-1.48491	-1.85791	-2.25662	-2.92983	-2.59918	-1.86988	-3.15714	-2.00326	-3.58302	-4.20177	-3.86204	-2.51497	-4.37277	-2.94406	-3.49434	-2.25163	-2.43404	-1.76528	-2.86101	-2.34733	-2.07894	-1.85227	-1.73183	-2.86101	-2.12915	-2.6921	-2.73276	-3.44791	-1.50876	-1.88142	-2.82596	-2.63588	-3.0363	-2.05564	-2.20798	-1.84088	-2.59918	-1.60204	-2.10424	-1.67856	-4.3579	-2.79967	-2.81825	-1.91627	-2.86101	-2.53062	-3.34429	-3.92749	-3.2633	-1.82918	-2.16577	-3.8031	-2.47487	-3.22635	-3.7239	-2.6809	-2.74213	-3.07107	-2.67183	-3.4573	-3.39517	-3.13778	-3.36899	-3.78098	-3.85027	-2.95361	-3.38674	-3.05276	-2.86481	-2.64608	-4.30895	-2.5629	-3.0828	-2.96333	-4.30895	-3.37768	-3.29624	-2.9026	-4.74024	-2.2214	-4.03377	-3.41282	-4.32542	-4.34105	-2.93889	-2.55189	-4.24825	-2.64082	-4.38915	-2.36306	-4.30895	-2.2898	-2.74512	-0.666606
KPNA1@hsa-miR-144-3p@7mer-m8	KPNA1	hsa-miR-144-3p	7mer-m8	-1.53272	-1.06858	-1.15194	-1.57033	-0.89262	-1.56628	-1.62089	-1.32412	-2.06656	-1.24612	-1.58577	-1.32705	-1.23382	-1.94041	-1.77619	-1.55561	-0.517932	-1.12318	-1.12929	-1.5699	-1.15356	-1.89493	-1.60116	-1.05016	-2.05054	-1.23811	-1.81124	-2.343	-2.23408	-1.75094	-1.36397	-1.94116	-1.49675	-1.15975	-1.1714	-1.23743	-0.940544	-0.579857	-1.55026	-1.08183	-1.78548	-1.43815	-1.42071	-1.74591	-1.79221	-1.89423	-1.03776	-1.21999	-1.60249	-2.27132	-1.91216	-1.37706	-1.45889	-0.813287	-1.17509	-1.12929	-1.38116	-1.56581	-1.67658	-1.59397	-1.58445	-1.7171	-2.0773	-2.31761	-1.95155	-2.22475	-1.33608	-1.03142	-1.30635	-2.19615	-1.19581	-2.18639	-1.44573	-1.85035	-2.10872	-2.82948	-1.34743	-1.61988	-2.47678	-1.0937	-1.30492	-1.70754	-2.07284	-1.89908	-1.85535	-2.09262	-1.95897	-1.77899	-2.3676	-2.67807	-2.10424	-2.14737	-2.12546	-1.8397	-2.87696	-1.60577	-1.38644	-0.843246	-2.04191	-1.71454	-2.27132	-2.21678	-1.8391	-0.743149	-1.34194	-2.39908	-1.53659	-1.48782	-2.343	-1.20818	-5.13441	0.489435
KPNA1@hsa-miR-148a-3p@7mer-1a	KPNA1	hsa-miR-148a-3p	7mer-1a	0.502936	0.625305	0.698735	0.603319	1.28293	0.548536	0.112041	0.903309	0.855917	0.631439	0.773566	0.181864	1.36338	0.302191	0.604768	0.407622	-9.24056e-06	0.614062	0.351648	1.11189	0.761681	0.743442	-0.0415296	1.21897	0.766002	0.842483	0.0300926	-0.0480937	-0.19699	0.40974	0.346297	0.624836	0.257608	0.736117	0.00179352	0.178638	0.691042	0.497106	-0.0404614	0.743999	0.51063	0.23932	0.542035	-0.151021	0.179435	0.296136	1.04241	0.740797	-0.0799999	-0.285328	0.116602	-0.264779	0.769892	0.671917	0.35616	0.895558	0.488978	-0.272554	-0.151021	0.471912	0.352856	-0.243582	0.16166	0.078059	-0.17506	0.100457	0.170501	0.0177532	0.130303	-0.0970706	-0.0539839	-0.379511	-0.673156	0.220054	-0.206073	-0.00985868	0.462336	0.42544	-1.72345	-0.556094	1.00551	0.129923	-0.29384	0.560404	0.0111075	-0.00108814	0.138057	-0.0736495	-0.540953	0.166251	-0.0223066	-0.505493	0.312985	0.0332369	0.0383607	-0.288162	-0.255313	-0.539517	-0.123958	-0.525426	-0.905446	-0.23751	-0.618417	-0.624638	0.482657	-0.758731	-0.0192218	0.00465888	-0.160679	0.0117984	-0.0109332	1.60682
KPNA1@hsa-miR-155-5p@7mer-1a	KPNA1	hsa-miR-155-5p	7mer-1a	-4.34105	-6.08407	-5.0531	-4.03377	-4.10189	-4.20177	-5.47442	-4.61785	-3.95369	-5.50715	-5.50715	-6.08407	-5.3803	-5.28334	-5.3803	-6.08407	-5.80195	-4.50849	-3.34429	-4.58162	-4.2776	-4.54526	-4.85625	-3.90269	-4.17326	-3.16976	-6.36859	-5.58079	-6.26491	-5.58079	-6.08407	-5.44524	-5.54485	-4.69807	-3.81476	-5.7604	-5.10866	-4.95209	-4.81065	-3.32761	-3.46683	-5.16107	-5.16107	-6.17232	-5.41244	-5.72304	-5.41244	-3.7015	-4.6763	-5.95969	-5.88149	-6.26491	-5.65191	-4.69807	-4.50849	-4.6763	-5.16107	-3.57273	-7.45558	-5.47442	-6.04227	-3.93957	-5.16107	-5.54485	-5.50715	-5.54485	-5.0796	-5.21639	-6.7411	-4.85625	-6.04227	-5.99969	-5.16107	-5.92043	-5.41244	-5.65191	-5.7604	-5.31605	-6.60313	-5.47442	-6.12762	-5.31605	-5.7604	-6.42285	-6.81774	-5.47442	-6.17232	-5.31605	-5.54485	-6.31589	-6.04227	-5.31605	-5.54485	-6.48066	-5.68323	-5.47442	-5.61514	-4.3579	-5.50715	-6.81774	-5.99969	-5.84174	-6.48066	-6.48066	-6.36859	-5.65191	-5.44524	-3.05276	-6.04227	-3.96626	-5.58079	-3.38674
KPNA1@hsa-miR-181a-5p@7mer-m8	KPNA1	hsa-miR-181a-5p	7mer-m8	0.325845	0.433409	0.481355	-0.0219491	0.652744	0.199871	-0.319202	0.56416	0.484877	0.108306	0.153277	-0.0317793	0.940867	0.0205628	0.238943	-0.144733	-0.101126	0.153674	0.0993314	0.284943	0.38502	0.142241	0.213422	0.994243	0.399689	0.317142	-0.316152	-0.273157	-0.241999	-0.0446382	-0.543537	0.145802	-0.0219491	0.198348	0.196041	0.332518	0.437421	0.390986	-0.463843	0.335794	0.222468	0.0417384	0.637806	-0.0803411	-0.0557385	-0.13902	0.58609	0.183407	-0.227029	-0.158947	-0.137344	-0.135692	0.271695	0.683346	0.183407	0.35616	0.34032	-0.105842	0.0599809	-0.3334	-0.0289553	-0.291325	-0.472355	-0.404105	0.0159812	-0.357183	-0.22604	-0.0698252	0.118821	-0.555268	0.0787289	-0.778978	-0.25239	-0.0567654	-0.738021	-0.0872457	-0.13902	-0.39781	-0.85211	-0.162619	0.231892	-0.168851	-0.21804	0.0259105	-0.222798	-0.605381	-0.124605	-0.142465	-0.641545	-0.25239	-0.380387	-0.152769	0.377356	-0.246109	-0.444098	-0.225687	-0.34477	-0.308112	-0.0356103	-0.548736	-0.593899	-0.325114	-0.403513	0.187277	0.171988	-0.549334	-0.65808	-0.411788	-0.0803411	-0.137344	0.0497568	1.20208
KPNA1@hsa-miR-182-5p@7mer-m8	KPNA1	hsa-miR-182-5p	7mer-m8	-2.62788	-4.69807	-2.227	-2.35849	-4.10189	-3.05276	-5.41244	-3.4573	-3.2633	-4.87996	-4.54526	-4.40656	-2.94872	-4.6763	-4.71664	-4.37277	-4.78963	-3.85027	-2.81059	-3.29624	-2.85332	-4.76625	-3.5525	-2.8809	-3.15714	-2.80335	-5.41244	-5.31605	-4.69807	-4.71664	-5.68323	-3.63461	-4.85625	-3.42997	-3.21928	-3.57273	-3.93957	-4.08911	-3.32761	-2.84568	-3.05276	-3.7015	-4.1177	-5.50715	-4.23322	-4.85625	-3.04735	-2.67496	-3.66634	-3.91527	-5.44524	-4.13114	-3.49434	-2.9687	-3.78098	-3.79184	-2.70682	-2.93448	-5.3803	-5.21639	-4.37277	-3.0363	-4.85625	-5.21639	-5.31605	-4.76625	-4.71664	-2.79614	-3.13778	-2.10424	-5.21639	-4.10189	-4.8312	-4.69807	-4.52515	-5.65191	-5.18863	-4.74024	-5.13441	-5.13441	-4.90247	-4.87996	-5.02631	-4.97545	-5.21639	-4.99991	-4.81065	-4.69807	-4.90247	-5.28334	-4.90247	-5.31605	-5.31605	-4.85625	-4.87996	-5.31605	-4.99991	-3.31136	-5.18863	-5.21639	-5.18863	-5.0531	-5.13441	-4.43876	-4.49126	-4.49126	-5.35129	-2.46052	-4.87996	-2.62278	-4.76625	-2.17076
KPNA1@hsa-miR-186-5p@7mer-m8	KPNA1	hsa-miR-186-5p	7mer-m8	-5.02631	-6.08407	-5.0531	-4.03377	-5.10866	-5.80195	-6.08407	-5.61514	-5.13441	-6.42285	-6.04227	-6.08407	-5.3803	-6.12762	-5.84174	-6.42285	-6.17232	-6.04227	-5.35129	-5.54485	-5.72304	-5.88149	-5.7604	-5.50715	-5.7604	-4.85625	-6.36859	-6.42285	-6.26491	-6.21741	-6.42285	-5.44524	-5.95969	-5.3803	-5.72304	-5.7604	-5.10866	-5.99969	-5.80195	-4.85625	-5.3803	-6.54047	-6.42285	-7.31638	-6.12762	-6.81774	-5.41244	-5.88149	-5.44524	-7.19488	-7.19488	-6.26491	-5.65191	-5.80195	-6.21741	-6.21741	-5.16107	-4.65852	-7.45558	-6.08407	-6.04227	-7.62227	-6.04227	-5.99969	-6.36859	-6.04227	-6.04227	-5.21639	-6.7411	-6.48066	-6.04227	-5.99969	-5.16107	-5.92043	-5.95969	-6.31589	-6.31589	-5.95969	-6.60313	-5.92043	-6.12762	-6.08407	-6.36859	-6.42285	-6.81774	-6.17232	-6.17232	-6.04227	-5.80195	-6.31589	-6.04227	-5.84174	-6.04227	-6.48066	-5.68323	-6.12762	-5.61514	-5.13441	-6.66999	-6.81774	-6.42285	-5.84174	-6.48066	-6.48066	-6.36859	-7.82491	-6.42285	-6.54047	-6.04227	-5.16107	-6.81774	-5.7604
KPNA1@hsa-miR-194-5p@7mer-m8	KPNA1	hsa-miR-194-5p	7mer-m8	-4.34105	-5.65191	-2.92493	-3.13778	-3.05828	-5.10866	-5.50715	-4.32542	-4.34105	-4.87996	-5.50715	-5.50715	-4.45657	-5.50715	-5.10866	-5.68323	-5.41244	-4.50849	-4.32542	-4.58162	-3.68826	-5.41244	-5.18863	-4.30895	-4.81065	-4.00644	-5.65191	-6.42285	-5.58079	-5.44524	-5.99969	-4.90247	-5.54485	-5.3803	-4.1177	-4.8312	-4.20177	-4.95209	-5.80195	-3.32761	-3.05276	-4.69807	-5.35129	-5.84174	-5.0531	-5.61514	-4.29369	-3.7015	-4.6763	-5.41244	-5.88149	-6.26491	-4.45657	-4.15909	-3.95369	-6.21741	-4.21579	-3.07107	-7.45558	-5.47442	-5.65191	-3.51317	-6.04227	-5.44524	-5.65191	-4.97545	-5.28334	-3.51317	-6.7411	-3.61323	-5.47442	-5.99969	-5.16107	-5.47442	-5.16107	-5.84174	-5.68323	-5.0531	-5.65191	-5.47442	-5.72304	-5.31605	-5.02631	-5.18863	-4.99991	-5.54485	-5.31605	-4.69807	-5.41244	-5.54485	-5.54485	-5.84174	-5.31605	-5.31605	-5.68323	-5.47442	-5.16107	-4.08911	-5.50715	-5.58079	-5.44524	-5.3803	-5.24874	-3.76967	-5.84174	-7.82491	-5.44524	-6.54047	-4.59924	-3.23316	-5.24874	-2.65449
KPNA1@hsa-miR-195-5p@7mer-m8	KPNA1	hsa-miR-195-5p	7mer-m8	-2.53488	-4.3579	-2.343	-4.03377	-4.10189	-3.33658	-5.18863	-3.4573	-4.34105	-4.87996	-3.85027	-3.68826	-2.94872	-4.95209	-3.31136	-4.24825	-4.78963	-2.95361	-2.39383	-3.113	-2.3002	-4.76625	-3.5525	-2.8809	-4.17326	-2.35286	-5.35129	-5.31605	-4.90247	-4.43876	-6.42285	-3.36899	-4.37277	-3.42997	-3.4761	-4.32542	-4.47352	-3.43911	-2.59414	-2.54339	-2.91126	-3.7015	-3.09536	-5.28334	-3.12528	-4.61785	-2.30547	-2.7926	-3.66634	-4.01964	-4.99991	-6.26491	-2.32866	-3.85027	-3.36899	-2.6809	-3.21928	-2.84157	-5.3803	-4.00644	-4.26294	-3.0363	-4.78963	-4.61785	-5.0796	-4.76625	-4.61785	-2.88919	-2.96333	-6.48066	-4.34105	-5.16107	-3.8885	-5.47442	-3.58302	-4.8312	-4.47352	-4.65852	-5.13441	-4.74024	-4.40656	-4.8312	-5.02631	-5.3803	-5.21639	-4.74024	-4.29369	-3.87415	-5.80195	-5.28334	-4.24825	-4.34105	-6.04227	-4.69807	-4.87996	-5.0796	-4.63987	-2.59655	-5.10866	-5.21639	-5.31605	-4.85625	-4.85625	-5.44524	-5.18863	-3.91527	-5.13441	-2.75803	-4.87996	-2.54763	-4.76625	-1.59537
KPNA1@hsa-miR-203a-3p.1@8mer	KPNA1	hsa-miR-203a-3p.1	8mer	-0.509816	-0.57189	-0.652298	-0.868388	-0.171127	-1.25713	-1.64575	-0.380387	-0.645802	-0.556971	-1.31986	-0.986705	-0.177338	-0.427823	-0.398124	-1.16874	-0.656392	-0.89418	-0.0595405	-0.272554	-0.324806	-1.54363	-1.38347	-0.0817365	-0.534643	-0.784262	-0.823501	-0.986103	-0.88566	-0.843246	-1.0154	-0.981126	-1.3145	-0.33126	-0.127671	-0.554424	-0.486004	-0.0764884	-1.39753	-0.318002	-1.30272	-0.625481	-0.450652	-0.632556	-0.704065	-1.01963	-0.38404	-0.428117	-1.03076	-1.14681	-1.21119	-0.859307	-0.274521	0.101964	-0.551029	-0.551029	-0.909816	-1.12192	-0.656129	-0.461243	-1.29118	-0.852408	-0.972456	-0.740897	-0.709377	-1.63493	-0.740309	-0.514447	-0.831482	-1.43334	-0.838834	-1.72085	-0.454769	-0.467088	-0.856688	-1.9204	-0.613647	-1.32123	-1.67507	-1.66553	-1.15458	-0.783447	-1.31313	-1.97374	-1.0877	-1.09656	-0.779537	-2.31063	-1.61145	-0.950321	-1.2478	-1.04676	-1.8255	-1.4841	-1.1315	-1.04205	-1.10618	-0.172421	-1.02577	-0.916569	-0.784262	-1.15224	-0.654947	-0.664634	-1.1994	-1.01727	-1.4222	-0.994432	-0.875905	-0.803736	-0.615304	0.943419
KPNA1@hsa-miR-205-5p@7mer-1a	KPNA1	hsa-miR-205-5p	7mer-1a	0.587523	0.105726	0.295331	0.0340062	0.763771	0.138839	-0.358079	0.135719	0.721837	0.582714	0.607712	0.319201	1.32903	-0.352593	0.254837	0.159804	-0.327256	0.404111	0.329178	0.768154	0.539359	0.110492	0.340752	0.848832	0.40677	0.389283	-0.435166	-0.61079	-0.70488	0.0251836	0.246726	0.36344	0.0744247	0.60237	0.208089	0.253688	0.480903	0.341191	-0.417131	0.433409	0.155471	-0.000368504	0.507073	-0.356291	0.0618815	0.101238	0.647442	0.543912	0.256782	-0.472068	-0.125611	-0.0980452	0.413323	0.475407	0.189477	0.580876	-0.0317793	-0.291325	-0.871531	0.252421	0.152153	-0.619566	-0.357773	-0.560175	-0.188856	-0.529998	-0.167895	-0.0879201	-0.0827279	-0.111963	-0.528256	-0.692177	-0.362049	-0.17343	-0.438992	-0.649201	-0.160324	-0.511261	-0.927722	0.0662657	0.204644	-0.626586	-0.706263	-0.287247	-0.524235	-0.2923	-0.0646648	0.0322014	-1.19021	-0.25239	-0.155671	-0.904623	0.109402	-0.479325	-0.388243	-0.288162	-0.172754	-0.366529	-0.447128	-0.695531	-0.811242	-1.06028	-0.563939	-0.525116	-0.311554	-1.03657	-0.677001	-0.178663	-0.593347	-0.283808	0.073283	1.1863
KPNA1@hsa-miR-216a-5p@7mer-m8	KPNA1	hsa-miR-216a-5p	7mer-m8	0.350053	0.105726	0.22332	-0.106181	0.589372	0.0544512	-0.552968	0.4246	0.551345	-0.19172	0.0387917	-0.250179	0.856455	-0.195697	-0.00770376	-0.28849	-0.561016	0.00319601	-0.0882527	0.318808	0.0945737	0.0875885	0.0294025	0.887347	0.351251	0.20848	-0.531156	-0.430772	-0.607136	-0.280051	-0.442233	0.132203	-0.313681	0.159804	-0.098383	0.201022	0.240056	-0.0764884	-0.653745	0.20848	0.162911	-0.214156	0.461507	-0.480736	-0.21962	-0.299462	0.467274	-0.057804	-0.581016	-0.423989	-0.364733	-0.347167	0.156671	0.196041	-0.0602349	0.193268	-0.00654608	-0.195697	-0.0885998	-0.761874	-0.336174	-0.432234	-0.736913	-0.488618	-0.136019	-0.750826	-0.48422	-0.433413	-0.0328465	-0.745104	-0.238753	-0.657526	-0.673156	-0.747089	-1.3317	-0.362991	-0.521967	-0.708505	-1.02181	-0.253067	0.050124	-0.441941	-0.556696	-0.0245695	-0.669173	-0.894463	-0.361751	-0.389425	-0.854108	-0.418901	-0.707393	-0.505493	-0.0701681	-0.617233	-0.830315	-0.591628	-0.659851	-0.756718	-0.490102	-1.029	-1.34377	-0.739177	-0.891504	-1.04737	-0.0664256	-1.19278	-0.966421	-0.537205	-0.379205	-0.483936	-0.32418	0.921133
KPNA1@hsa-miR-218-5p@7mer-m8	KPNA1	hsa-miR-218-5p	7mer-m8	-3.95369	-5.31605	-2.69774	-2.7926	-3.8031	-4.58162	-5.92043	-5.0796	-3.02056	-5.16107	-5.0531	-5.50715	-4.45657	-4.6763	-5.3803	-4.97545	-4.37277	-2.95361	-5.35129	-4.03377	-4.81065	-5.88149	-3.93957	-4.30895	-5.7604	-3.16976	-5.50715	-6.42285	-5.3803	-6.21741	-5.99969	-4.90247	-5.16107	-4.40656	-4.45657	-5.7604	-3.60306	-4.71664	-4.26294	-3.8885	-2.91126	-4.69807	-4.81065	-5.80195	-4.45657	-5.72304	-4.52515	-3.7015	-4.6763	-5.95969	-5.68323	-5.3803	-4.85625	-4.69807	-3.78098	-4.40656	-2.84568	-3.95369	-5.92043	-5.47442	-6.04227	-3.51317	-5.44524	-5.99969	-5.50715	-5.18863	-5.0796	-3.0363	-4.04882	-4.45657	-6.04227	-4.59924	-5.16107	-5.28334	-4.65852	-5.84174	-5.47442	-4.87996	-5.13441	-2.54339	-5.50715	-5.0531	-5.58079	-5.3803	-5.92043	-5.21639	-4.95209	-4.69807	-5.41244	-6.31589	-4.52515	-4.76625	-5.54485	-5.31605	-5.31605	-5.47442	-5.3803	-3.87415	-5.50715	-6.81774	-5.44524	-5.84174	-5.44524	-4.76625	-5.31605	-5.28334	-6.42285	-3.05276	-5.0796	-3.23316	-5.24874	-2.65449
KPNA1@hsa-miR-221-3p@8mer	KPNA1	hsa-miR-221-3p	8mer	-5.02631	-5.65191	-3.78098	-3.13778	-5.10866	-5.80195	-6.08407	-5.61514	-5.13441	-6.42285	-6.04227	-6.08407	-5.3803	-5.50715	-5.84174	-6.42285	-6.17232	-6.04227	-5.35129	-5.54485	-5.72304	-5.88149	-5.7604	-5.50715	-5.7604	-4.85625	-6.36859	-5.95969	-5.58079	-6.21741	-6.42285	-5.44524	-5.95969	-4.69807	-5.72304	-5.7604	-4.20177	-5.99969	-5.80195	-4.85625	-5.3803	-6.54047	-6.42285	-7.31638	-6.12762	-6.81774	-5.41244	-5.88149	-5.44524	-7.19488	-7.19488	-6.26491	-5.65191	-5.80195	-6.21741	-5.47442	-5.16107	-4.65852	-7.45558	-6.08407	-5.65191	-7.62227	-6.04227	-5.99969	-6.36859	-6.04227	-6.04227	-5.21639	-6.7411	-6.48066	-6.04227	-5.99969	-5.16107	-5.92043	-5.41244	-6.31589	-5.7604	-5.95969	-6.60313	-5.92043	-6.12762	-6.08407	-6.36859	-6.42285	-6.81774	-6.17232	-6.17232	-6.04227	-5.80195	-6.31589	-6.04227	-5.84174	-6.04227	-6.48066	-5.68323	-5.61514	-5.61514	-4.3579	-6.66999	-6.81774	-6.42285	-5.84174	-6.48066	-6.48066	-6.36859	-5.65191	-6.42285	-6.54047	-5.44524	-5.16107	-5.65191	-5.7604
KPNA1@hsa-miR-23a-3p@7mer-m8	KPNA1	hsa-miR-23a-3p	7mer-m8	1.35326	0.919333	0.773566	0.818363	1.57417	0.630985	0.649863	1.32024	0.948599	1.21578	1.32731	1.0493	1.82186	0.545741	0.756982	0.959325	1.01149	1.05901	1.62778	1.43375	1.2277	0.967255	1.20451	1.32731	1.14016	1.25752	0.815643	0.117717	0.292511	0.844301	0.955572	1.16139	0.965179	1.24841	1.57198	1.4064	1.33869	1.422	0.290518	0.982653	0.957387	0.933876	1.27269	0.671398	1.10557	0.410164	1.24021	1.10397	0.805716	0.487993	0.869433	0.388023	1.08476	1.35677	1.2684	1.0095	1.12427	0.421085	0.60144	0.971676	0.761681	0.0626029	0.700736	0.620792	0.99037	0.38502	0.830383	0.927204	0.781779	0.655688	0.547141	0.746732	0.471422	0.803927	0.582714	0.341191	1.10625	0.345474	0.421951	0.949194	1.05628	0.765416	0.318015	0.505681	0.618352	0.46017	0.637806	0.341191	0.101238	1.04581	0.526986	0.516977	0.419782	0.26684	0.411953	0.719322	0.469649	0.795259	0.316326	0.35616	0.31172	0.243573	0.502936	0.518746	0.967255	0.079817	0.524162	0.539819	0.219669	0.615978	1.08195	1.99229
KPNA1@hsa-miR-28-3p@7mer-m8	KPNA1	hsa-miR-28-3p	7mer-m8	-1.78548	-1.47236	-1.36801	-1.53272	-1.15099	-1.56628	-2.17492	-0.832063	-1.99857	-1.79924	-1.9486	-2.13772	-1.31098	-1.76528	-1.92797	-1.84661	-0.856688	-1.41955	-1.27362	-1.38347	-1.23675	-2.30547	-2.98418	-1.07553	-1.84724	-1.64184	-2.2554	-1.99261	-2.35849	-2.51497	-1.71814	-1.5233	-2.227	-1.02838	-1.80689	-1.61988	-0.959113	-1.01483	-1.69649	-1.20581	-1.78548	-1.43815	-1.23034	-1.61849	-1.64525	-1.73076	-0.859037	-0.922153	-1.75272	-2.12915	-2.17492	-1.51524	-1.78199	-1.19906	-1.38795	-1.40292	-1.47519	-2.21	-2.10424	-1.79983	-1.32669	-1.76633	-2.28617	-2.53062	-1.75493	-2.98418	-2.11611	-1.5645	-1.30635	-2.39226	-2.26641	-2.31215	-1.42034	-1.85035	-1.27362	-2.7643	-2.54959	-2.46241	-2.75803	-2.69774	-1.87323	-2.02062	-3.03112	-2.49416	-2.71007	-2.69489	-2.01435	-2.55833	-2.23637	-2.47487	-2.18208	-1.59581	-3.33658	-2.01587	-2.66601	-2.75146	-2.4662	-0.656392	-1.86797	-1.54626	-2.13103	-2.64082	-2.4922	-1.09722	-3.16346	-2.51869	-2.50633	-1.79003	-2.40255	-1.57123	-1.65361	0.416754
KPNA1@hsa-miR-299-5p@7mer-1a	KPNA1	hsa-miR-299-5p	7mer-1a	0.963946	0.691597	0.633384	0.603319	1.28293	0.708395	0.631907	1.06949	0.703763	0.644538	0.625305	0.715144	1.54536	0.508858	0.845392	0.407622	0.548536	0.756477	0.665306	1.12066	0.924218	0.63053	0.916356	1.24922	1.14016	0.761681	0.212558	0.357901	0.502005	0.536474	0.355315	0.844857	0.522298	0.730311	0.628121	0.629568	0.953191	0.759043	-0.00475623	1.02877	0.595213	0.666899	0.969773	0.504297	0.206194	0.556478	1.15082	0.655214	0.665306	0.129192	0.333719	0.449707	0.835499	1.08407	0.818363	1.05211	0.57413	0.547141	0.447551	0.696175	0.820533	0.170501	0.696175	0.246343	0.61983	0.23578	0.608703	0.566996	0.649863	0.259247	0.649863	0.395802	0.350848	0.679271	0.226046	0.272528	0.533768	0.445442	0.264411	0.685392	1.00551	0.650375	0.226046	0.648444	0.454552	0.695705	0.666364	0.521427	0.125138	0.540244	0.352043	0.462771	0.630062	0.390986	0.444559	0.528347	0.402791	0.416754	0.237776	0.437421	0.157467	0.395802	0.329178	0.243164	0.71151	0.152153	-0.0570965	0.424167	0.347102	0.753214	0.527454	1.92144
KPNA1@hsa-miR-29a-3p@7mer-1a	KPNA1	hsa-miR-29a-3p	7mer-1a	-5.02631	-6.08407	-3.78098	-4.03377	-5.10866	-5.10866	-5.50715	-5.61514	-5.13441	-5.88149	-5.50715	-5.50715	-2.94872	-6.12762	-5.84174	-5.68323	-6.17232	-5.28334	-5.35129	-3.65527	-5.72304	-5.88149	-5.7604	-5.50715	-5.0531	-3.54209	-5.50715	-6.42285	-5.58079	-6.21741	-6.42285	-4.90247	-4.85625	-5.3803	-4.74024	-5.7604	-5.10866	-4.95209	-4.81065	-4.3579	-3.81476	-4.69807	-6.42285	-5.84174	-6.12762	-5.35129	-5.41244	-4.69807	-5.44524	-5.41244	-7.19488	-6.26491	-4.85625	-5.80195	-5.21639	-6.21741	-4.21579	-4.65852	-5.92043	-6.08407	-5.65191	-3.51317	-6.04227	-5.99969	-4.87996	-6.04227	-5.28334	-2.79614	-6.7411	-4.23322	-5.47442	-5.99969	-5.16107	-5.92043	-5.95969	-6.31589	-6.31589	-5.95969	-5.44524	-5.92043	-5.72304	-5.0531	-5.7604	-5.3803	-6.81774	-5.54485	-5.47442	-6.04227	-5.54485	-6.31589	-6.04227	-5.84174	-6.04227	-5.31605	-5.68323	-6.12762	-4.38915	-3.87415	-6.66999	-5.58079	-6.42285	-5.84174	-5.44524	-6.48066	-6.36859	-7.82491	-6.42285	-6.54047	-6.04227	-5.16107	-5.65191	-2.88919
KPNA1@hsa-miR-29a-3p@8mer	KPNA1	hsa-miR-29a-3p	8mer	-5.02631	-6.08407	-5.0531	-4.03377	-5.10866	-5.80195	-6.08407	-5.61514	-5.13441	-6.42285	-6.04227	-6.08407	-5.3803	-6.12762	-5.84174	-6.42285	-6.17232	-5.28334	-5.35129	-5.54485	-5.72304	-5.88149	-5.7604	-5.50715	-5.7604	-4.00644	-5.65191	-6.42285	-6.26491	-6.21741	-6.42285	-5.44524	-5.54485	-5.3803	-5.72304	-5.7604	-5.10866	-5.99969	-5.80195	-4.85625	-5.3803	-6.54047	-6.42285	-7.31638	-6.12762	-6.81774	-5.41244	-4.69807	-5.44524	-7.19488	-7.19488	-6.26491	-5.65191	-5.80195	-5.21639	-6.21741	-5.16107	-4.65852	-7.45558	-6.08407	-6.04227	-7.62227	-6.04227	-5.99969	-5.65191	-6.04227	-6.04227	-5.21639	-6.7411	-6.48066	-5.47442	-5.99969	-5.16107	-5.92043	-5.95969	-6.31589	-6.31589	-5.95969	-6.60313	-5.92043	-6.12762	-6.08407	-6.36859	-6.42285	-6.81774	-6.17232	-6.17232	-6.04227	-5.80195	-6.31589	-6.04227	-5.84174	-6.04227	-6.48066	-5.68323	-6.12762	-5.61514	-5.13441	-6.66999	-6.81774	-6.42285	-5.84174	-6.48066	-6.48066	-6.36859	-7.82491	-6.42285	-6.54047	-6.04227	-5.16107	-6.81774	-5.7604
KPNA1@hsa-miR-330-3p@7mer-1a	KPNA1	hsa-miR-330-3p	7mer-1a	-2.62788	-3.86204	-2.343	-2.47138	-2.24322	-2.72254	-5.92043	-3.63461	-5.13441	-4.61785	-5.18863	-4.63987	-2.3002	-4.95209	-4.49126	-4.13114	-5.41244	-2.57007	-3.0363	-2.99972	-3.35222	-5.41244	-3.93957	-2.74823	-4.17326	-2.55607	-4.90247	-4.81065	-5.28334	-4.99991	-5.68323	-3.36899	-4.85625	-3.42997	-4.45657	-3.71295	-2.59918	-3.85027	-4.26294	-2.39069	-2.62278	-5.16107	-3.35222	-5.61514	-3.79184	-4.50849	-2.96333	-2.58274	-4.6763	-4.97545	-4.99991	-6.26491	-4.06168	-2.68378	-3.24842	-3.19837	-4.21579	-2.93448	-5.65191	-5.21639	-5.31605	-3.113	-4.85625	-5.21639	-3.99138	-4.6763	-4.49126	-2.50838	-4.04882	-3.18981	-5.58079	-3.22635	-2.343	-4.69807	-4.85625	-4.99991	-4.15909	-5.95969	-5.13441	-5.47442	-4.95209	-4.92447	-5.7604	-4.97545	-4.56202	-4.99991	-4.95209	-4.92447	-5.41244	-4.71664	-5.21639	-4.54526	-5.54485	-5.0531	-4.74024	-5.35129	-4.87996	-3.68826	-5.24874	-5.58079	-5.44524	-4.95209	-5.44524	-5.80195	-4.8312	-4.97545	-5.44524	-2.75803	-5.18863	-2.71007	-4.92447	-1.64965
KPNA1@hsa-miR-330-3p@7mer-m8	KPNA1	hsa-miR-330-3p	7mer-m8	-4.34105	-5.31605	-5.0531	-3.13778	-4.47352	-5.10866	-5.65191	-4.61785	-5.13441	-5.16107	-6.04227	-5.16107	-5.3803	-5.0796	-5.3803	-6.08407	-5.41244	-4.90247	-4.32542	-4.58162	-3.68826	-5.88149	-5.18863	-4.30895	-5.7604	-4.00644	-5.50715	-6.42285	-5.3803	-6.21741	-6.08407	-4.6763	-5.95969	-4.40656	-3.21928	-5.7604	-4.20177	-5.24874	-5.80195	-4.85625	-3.81476	-5.16107	-5.65191	-5.84174	-5.0531	-5.61514	-4.52515	-3.12528	-5.44524	-5.95969	-5.88149	-6.26491	-4.06168	-5.80195	-5.21639	-6.21741	-5.16107	-3.07107	-7.45558	-5.47442	-5.65191	-3.51317	-5.44524	-5.44524	-5.65191	-5.54485	-5.28334	-3.21263	-3.74627	-6.48066	-6.04227	-5.99969	-5.16107	-5.0796	-4.65852	-6.31589	-5.68323	-4.52515	-5.3803	-5.47442	-5.58079	-5.31605	-5.10866	-4.63987	-5.65191	-5.47442	-5.47442	-5.31605	-5.41244	-6.31589	-3.96626	-4.54526	-6.04227	-5.31605	-5.13441	-5.31605	-5.3803	-4.08911	-6.66999	-5.80195	-5.99969	-5.84174	-6.48066	-6.48066	-5.65191	-4.76625	-6.42285	-6.54047	-5.18863	-3.51317	-5.65191	-3.38674
KPNA1@hsa-miR-382-5p@7mer-1a	KPNA1	hsa-miR-382-5p	7mer-1a	0.357447	0.0259105	-0.198976	0.087159	0.652744	-0.000731441	-0.0512584	0.343768	0.307593	0.637296	0.383305	-0.250179	0.694153	-0.389129	-0.297588	-0.144733	0.263605	0.227979	0.59613	0.391825	0.637296	-0.484511	0.408924	0.696654	0.260045	0.597513	-0.32695	-0.764337	-0.665193	-0.107923	-0.0137373	0.251569	-0.0557385	0.393182	0.760107	0.516125	0.388023	0.62179	-0.741992	0.0827164	-0.11993	0.12736	0.267656	-0.520521	0.0766308	-0.579008	0.378146	0.48312	0.168954	-0.619854	-0.320098	-0.658986	0.0637284	0.803927	0.216921	0.515167	-0.0937114	-0.240007	-0.567393	-0.3334	-9.24056e-06	-0.733882	-0.283515	-0.893886	-0.550459	-0.692458	-0.102134	0.101238	-0.210938	-0.576198	-0.00511252	-0.48422	-0.0480937	-0.297588	-0.69918	-0.907165	0.0978475	-0.322023	-1.1172	0.335794	0.204644	-0.60288	-0.90231	-0.539827	-0.504603	-0.504308	-0.177338	-0.506072	-0.854108	0.265195	-0.508657	-0.783447	-0.548143	-0.680302	-0.37352	-0.573039	0.00577569	-0.178663	-0.573618	-0.631671	-0.87817	-0.644634	-0.667732	-0.270391	-0.114267	-0.678104	-0.903444	-0.411788	-0.906888	-0.00364574	-0.174087	1.18069
KPNA1@hsa-miR-383-5p.1@7mer-1a	KPNA1	hsa-miR-383-5p.1	7mer-1a	-1.88142	-3.04735	-1.70114	-1.96786	-2.12101	-2.2727	-4.63987	-2.34442	-4.34105	-4.01964	-4.54526	-2.70682	-1.85474	-3.58302	-2.48447	-2.62278	-3.46683	-2.25662	-2.5208	-2.0427	-2.39563	-4.38915	-3.5525	-2.24912	-2.05054	-2.16374	-4.17326	-3.82636	-3.86204	-4.18775	-4.49126	-3.13143	-2.8809	-2.84938	-2.2727	-2.81451	-3.8385	-2.98951	-2.69489	-1.97908	-2.62278	-3.21263	-2.72968	-4.37277	-3.79184	-3.8385	-2.26884	-2.26141	-2.82596	-3.7239	-4.81065	-3.41282	-2.56528	-3.08929	-3.24842	-2.3216	-2.60147	-2.32866	-2.92493	-3.29624	-4.15909	-2.28373	-3.96626	-3.68826	-3.76967	-4.21579	-3.7239	-2.38256	-2.29886	-2.58274	-3.0828	-3.42997	-2.71943	-2.618	-3.96626	-4.52515	-3.11895	-2.24093	-3.96626	-2.69774	-4.20177	-4.20177	-4.24825	-3.05828	-3.48535	-4.47352	-4.34105	-3.42997	-3.59329	-2.90672	-3.8385	-4.34105	-4.90247	-3.54209	-4.18775	-4.32542	-4.87996	-2.3027	-4.47352	-3.97841	-4.97545	-4.40656	-3.71295	-1.7962	-4.49126	-4.23322	-4.59924	-2.02062	-4.71664	-2.49416	-2.9026	-1.29755
KPNA1@hsa-miR-409-5p@8mer	KPNA1	hsa-miR-409-5p	8mer	-3.95369	-5.65191	-5.0531	-4.03377	-4.47352	-4.20177	-6.08407	-5.0796	-5.13441	-5.50715	-6.04227	-5.50715	-3.73467	-5.50715	-5.84174	-6.08407	-6.17232	-4.90247	-3.75824	-4.03377	-4.81065	-4.95209	-5.18863	-4.92447	-4.81065	-3.54209	-6.36859	-6.42285	-6.26491	-6.21741	-6.08407	-5.44524	-5.54485	-4.40656	-5.72304	-5.7604	-4.47352	-5.24874	-4.81065	-4.3579	-3.81476	-4.43876	-5.65191	-6.17232	-5.41244	-5.61514	-4.52515	-4.17326	-5.44524	-7.19488	-7.19488	-5.3803	-5.65191	-4.69807	-6.21741	-5.47442	-4.21579	-4.65852	-7.45558	-5.21639	-5.65191	-3.93957	-5.61514	-5.99969	-6.36859	-6.04227	-5.47442	-5.21639	-4.6763	-6.48066	-5.58079	-5.3803	-5.16107	-5.92043	-5.16107	-6.31589	-5.7604	-5.31605	-5.65191	-5.92043	-5.72304	-6.08407	-5.58079	-6.42285	-5.65191	-6.17232	-5.47442	-5.31605	-5.80195	-6.31589	-5.54485	-5.84174	-5.31605	-5.31605	-5.68323	-6.12762	-5.61514	-3.87415	-5.24874	-6.81774	-6.42285	-5.0531	-6.48066	-6.48066	-5.84174	-5.65191	-5.44524	-6.54047	-5.18863	-5.16107	-5.58079	-2.65449
KPNA1@hsa-miR-433-3p@7mer-m8	KPNA1	hsa-miR-433-3p	7mer-m8	0.635363	-0.255943	-0.238753	-0.284119	0.68849	-0.124605	-0.500854	0.0755399	0.496226	0.250413	0.124044	-0.134631	1.28293	-0.854108	-0.166516	-0.276718	0.073283	0.195199	0.427176	0.77568	0.281744	-0.70766	0.172366	0.375291	0.61983	-0.113927	-0.338366	-0.962036	-0.929463	-0.265093	-0.210628	0.0482683	-0.278838	0.159804	0.851253	0.717814	0.137667	0.572137	-0.665193	-0.177976	-0.0933781	-0.153107	0.0223431	-0.727421	-0.297275	-0.734171	0.37141	-0.0660889	-0.0799999	-0.973906	-0.59671	-0.460339	-0.172754	0.998133	0.116964	0.319201	0.34032	-0.74765	-0.835121	-0.197323	-0.399015	-0.905173	-0.371068	-0.93375	-1.35342	-0.682332	-0.516741	-0.115576	-0.387045	-0.496197	-0.43752	-0.692177	-0.486594	-0.525426	-1.12573	-1.07167	-0.317038	-0.579284	-1.37328	0.54619	-0.368952	-0.575638	-0.7229	-0.610489	-0.787434	-0.435758	-0.361751	-0.770597	-1.29867	-0.0726478	-0.725766	-0.624638	-1.06636	-0.994141	-0.582734	-0.753669	-0.435758	-0.43988	-0.796859	-0.916569	-0.82116	-0.83264	-0.69525	-0.115576	-0.417736	-1.29154	-0.760234	-0.0764884	-0.772901	0.115474	-0.569925	0.99948
KPNA1@hsa-miR-455-3p.1@7mer-m8	KPNA1	hsa-miR-455-3p.1	7mer-m8	-3.01493	-5.65191	-2.27383	-2.47138	-3.23316	-3.05276	-5.50715	-3.63461	-4.34105	-5.16107	-6.04227	-4.32542	-3.20519	-4.95209	-4.71664	-4.97545	-4.37277	-4.1177	-4.32542	-4.03377	-3.68826	-4.61785	-4.54526	-3.90269	-4.81065	-3.16976	-5.65191	-4.63987	-5.3803	-5.44524	-5.68323	-4.6763	-5.16107	-3.0828	-3.81476	-3.90269	-3.60306	-5.24874	-3.8885	-3.8885	-3.05276	-3.7015	-4.6763	-5.65191	-4.23322	-5.61514	-2.96333	-4.17326	-3.66634	-5.10866	-5.54485	-6.26491	-3.79184	-4.15909	-4.1177	-4.04882	-4.21579	-3.07107	-5.41244	-5.47442	-5.3803	-2.76771	-4.78963	-4.6763	-5.18863	-5.18863	-4.99991	-2.50838	-6.7411	-4.45657	-6.04227	-5.99969	-4.8312	-5.28334	-5.41244	-5.65191	-5.47442	-4.65852	-4.90247	-5.47442	-5.31605	-4.95209	-5.10866	-4.97545	-5.65191	-5.47442	-5.21639	-4.92447	-5.54485	-5.54485	-6.04227	-4.6763	-5.02631	-5.31605	-5.13441	-5.47442	-4.81065	-3.27246	-5.10866	-5.02631	-5.0796	-4.95209	-5.13441	-5.0531	-5.84174	-4.97545	-5.44524	-3.05276	-5.0796	-2.93448	-5.24874	-2.04191
KPNA1@hsa-miR-455-3p.2@7mer-1a	KPNA1	hsa-miR-455-3p.2	7mer-1a	-1.74263	-1.69807	-1.43374	-1.74205	-1.20581	-1.54265	-2.06574	-0.917715	-0.955257	-1.65199	-1.84905	-1.99404	-1.08893	-1.94041	-2.06325	-2.0394	-0.888496	-1.30236	-1.04919	-1.45564	-1.21684	-2.30547	-2.35286	-1.4141	-1.61054	-1.47757	-2.16072	-2.54959	-2.54543	-3.15714	-1.9875	-1.59797	-2.227	-1.21252	-1.65603	-1.56902	-0.940544	-1.30378	-1.78888	-1.14349	-1.655	-1.33834	-1.26472	-1.85791	-1.85603	-2.05212	-1.02121	-0.991779	-1.60249	-2.12915	-2.3721	-1.62283	-1.70754	-1.28259	-1.61613	-1.33208	-1.38116	-2.32866	-1.84151	-2.00246	-1.61941	-1.65199	-2.28617	-2.67807	-1.99115	-3.10721	-2.2203	-1.61756	-1.40596	-2.62514	-2.54543	-1.99933	-1.00672	-1.57033	-1.51604	-3.1443	-2.19725	-2.07284	-2.84568	-3.13778	-1.70166	-2.07811	-3.21928	-2.49416	-2.53922	-2.95859	-1.78601	-2.75803	-2.67807	-2.39563	-1.67905	-1.51135	-2.67496	-2.01587	-2.47678	-2.69774	-2.07894	-0.647501	-1.8886	-2.09874	-2.05907	-2.21678	-2.4922	-1.38418	-2.94406	-2.39908	-2.34153	-1.62704	-2.7643	-1.51135	-1.58178	0.178262
KPNA1@hsa-miR-455-3p.2@8mer	KPNA1	hsa-miR-455-3p.2	8mer	-1.9204	-1.79114	-1.46174	-1.74205	-1.37366	-1.58445	-2.43404	-0.957708	-1.81907	-1.79924	-1.99038	-2.09172	-1.26936	-2.04624	-2.10055	-2.25912	-1.01067	-1.46781	-1.181	-1.525	-1.42961	-2.66601	-2.71007	-1.51644	-1.61054	-1.72841	-2.37947	-2.54959	-2.54543	-3.15714	-2.16072	-1.63069	-2.52286	-1.36506	-1.91759	-1.76528	-1.03599	-1.3252	-1.83301	-1.22205	-1.81303	-1.43815	-1.39168	-1.95749	-2.06152	-2.2203	-1.0562	-1.26505	-1.60249	-2.2047	-2.56528	-1.67953	-1.81368	-1.45771	-1.72241	-1.45564	-1.50789	-2.37514	-2.24801	-2.00246	-1.70754	-1.76633	-2.62278	-2.76771	-2.23861	-3.16346	-2.26884	-1.70385	-1.49496	-2.94406	-2.8809	-2.24685	-1.22108	-1.89112	-1.55513	-3.43911	-2.48447	-2.18313	-2.96333	-3.13778	-1.83724	-2.2294	-3.5629	-2.78093	-2.67807	-3.3189	-1.90429	-3.03112	-2.67807	-2.39563	-2.02787	-1.79746	-2.78093	-2.12003	-2.66601	-2.9026	-2.07894	-0.69525	-2.00005	-2.21228	-2.13103	-2.34579	-2.70682	-1.38418	-3.41282	-2.58497	-2.669	-1.79003	-2.85707	-1.63392	-1.61009	0.139216
KPNA1@hsa-miR-455-5p@8mer	KPNA1	hsa-miR-455-5p	8mer	-5.02631	-5.65191	-5.0531	-3.13778	-5.10866	-5.80195	-6.08407	-5.61514	-5.13441	-5.88149	-6.04227	-5.50715	-5.3803	-6.12762	-5.84174	-6.42285	-6.17232	-6.04227	-4.32542	-5.54485	-5.72304	-5.88149	-5.7604	-5.50715	-5.7604	-4.00644	-6.36859	-6.42285	-6.26491	-6.21741	-6.42285	-5.44524	-5.95969	-5.3803	-5.72304	-5.7604	-5.10866	-5.99969	-5.80195	-4.85625	-5.3803	-6.54047	-6.42285	-7.31638	-6.12762	-5.72304	-5.41244	-5.88149	-5.44524	-5.95969	-7.19488	-6.26491	-5.65191	-5.80195	-6.21741	-5.47442	-5.16107	-4.65852	-7.45558	-6.08407	-6.04227	-7.62227	-6.04227	-5.99969	-6.36859	-6.04227	-6.04227	-5.21639	-6.7411	-6.48066	-6.04227	-5.99969	-5.16107	-5.92043	-5.95969	-6.31589	-5.68323	-5.95969	-6.60313	-5.92043	-5.72304	-6.08407	-6.36859	-6.42285	-6.81774	-6.17232	-6.17232	-6.04227	-5.54485	-6.31589	-6.04227	-5.84174	-6.04227	-6.48066	-5.68323	-6.12762	-5.61514	-4.3579	-6.66999	-6.81774	-6.42285	-5.84174	-6.48066	-6.48066	-5.84174	-7.82491	-6.42285	-6.54047	-6.04227	-3.96626	-6.81774	-3.38674
KPNA1@hsa-miR-493-3p@7mer-1a	KPNA1	hsa-miR-493-3p	7mer-1a	0.0890773	-0.22213	0.0482683	0.0194998	0.604768	0.0223431	0.057026	0.508404	-0.261551	0.134586	-0.309078	0.360083	0.820009	0.390986	0.267246	-0.223735	-0.347787	0.23578	0.394941	0.688988	0.586541	-0.0141019	0.481787	0.675578	0.61983	-0.0639935	-0.32695	-0.471491	0.0135162	-0.228915	-0.34477	0.174314	-0.0964103	-0.0175027	-0.187529	0.0622554	0.446731	0.253264	-0.537205	0.397529	-0.190146	0.289697	0.439578	-0.141078	-0.260917	-0.169164	0.68849	0.226046	0.343375	-0.41208	-0.386755	-0.347167	0.392262	0.652273	0.296548	0.755965	0.0460465	-0.12295	-0.10077	0.481787	0.229116	-0.346868	0.186895	-0.184914	0.128112	-0.365324	0.115474	0.289308	0.118821	-0.250495	0.116602	-0.880448	0.22951	0.120631	-0.60964	-0.4662	0.183034	-0.15665	-0.479616	-0.032133	0.32131	-0.139357	-0.493002	-0.233363	-0.0882527	0.0474928	0.257608	-0.00879588	-0.540953	-0.174087	-0.338057	0.0307654	-0.10077	-0.275746	0.125874	0.120264	-0.325438	0.095667	-0.490102	0.110129	-0.326061	-0.0274832	-0.0238673	-0.309701	0.181472	-0.49329	-0.477295	-0.113272	-0.0477362	0.30016	-0.102479	1.7465
KPNA1@hsa-miR-494-3p@8mer	KPNA1	hsa-miR-494-3p	8mer	-1.88142	-1.38038	-1.30918	-1.53272	-1.15099	-1.56628	-2.24801	-1.39322	-1.40215	-1.15002	-1.74143	-1.75094	-1.34743	-1.76528	-1.45006	-1.48534	-0.561016	-1.38038	-1.07167	-1.15458	-1.29405	-2.4922	-1.68884	-0.81894	-2.05054	-1.37815	-2.58061	-2.70379	-2.13679	-2.38742	-2.24573	-1.38759	-2.0239	-1.42489	-1.44573	-1.61988	-1.56724	-1.12318	-1.61849	-1.40369	-1.88989	-1.6433	-1.33536	-1.87529	-1.83046	-2.5763	-1.19021	-1.34155	-2.1179	-1.78713	-2.9687	-2.13966	-1.74644	-1.07284	-1.45329	-1.35448	-1.29578	-1.74644	-2.02632	-1.89581	-1.61941	-1.85035	-2.33507	-2.9026	-1.71814	-3.43911	-1.86797	-1.48451	-1.38308	-2.48629	-2.54543	-1.95294	-1.73722	-1.39281	-2.10872	-2.40427	-2.19725	-1.514	-3.18325	-1.9761	-2.29886	-2.26024	-2.34579	-2.54959	-2.33674	-2.69489	-1.72955	-2.0471	-2.74213	-2.90672	-2.10424	-1.71971	-2.67496	-2.99972	-3.00997	-2.24801	-2.5629	-0.934346	-2.36306	-2.41021	-1.98454	-2.64082	-2.70682	-1.1172	-3.0363	-2.29626	-3.5525	-1.68006	-3.48535	-1.38308	-1.55288	0.465457
KPNA1@hsa-miR-520f-3p@7mer-m8	KPNA1	hsa-miR-520f-3p	7mer-m8	-2.72254	-5.13441	-2.69774	-2.63032	-2.12101	-3.64449	-5.65191	-4.32542	-4.34105	-5.88149	-5.0531	-5.02631	-2.5676	-5.28334	-4.49126	-4.37277	-6.17232	-4.1177	-4.32542	-3.65527	-4.2776	-5.88149	-4.85625	-3.90269	-4.81065	-2.41021	-5.50715	-5.31605	-6.26491	-4.71664	-5.68323	-3.63461	-3.99138	-4.40656	-3.81476	-4.32542	-4.20177	-3.34429	-5.80195	-2.96333	-2.78508	-5.16107	-3.43911	-5.31605	-3.79184	-5.31605	-3.36899	-4.17326	-4.40656	-4.97545	-4.95209	-6.26491	-3.12528	-3.37768	-3.4761	-3.93957	-4.21579	-3.95369	-5.65191	-4.76625	-5.31605	-3.51317	-5.44524	-5.0531	-5.31605	-5.3803	-4.78963	-3.8385	-3.31136	-6.48066	-4.34105	-4.95209	-4.8312	-5.47442	-5.16107	-5.58079	-5.18863	-5.31605	-5.24874	-5.47442	-4.90247	-5.0531	-5.41244	-5.3803	-5.3803	-4.61785	-5.13441	-6.04227	-4.95209	-5.72304	-4.24825	-5.0796	-5.31605	-5.31605	-5.13441	-5.0796	-4.87996	-4.08911	-5.24874	-5.21639	-5.7604	-5.84174	-5.0531	-3.96626	-4.63987	-5.65191	-4.87996	-6.54047	-5.44524	-3.03112	-5.58079	-1.93065
KPNA1@hsa-miR-652-3p@7mer-m8	KPNA1	hsa-miR-652-3p	7mer-m8	-5.02631	-6.08407	-5.0531	-4.03377	-5.10866	-5.80195	-6.08407	-5.61514	-5.13441	-6.42285	-5.50715	-6.08407	-5.3803	-6.12762	-5.84174	-6.42285	-6.17232	-6.04227	-5.35129	-5.54485	-5.72304	-5.41244	-5.7604	-5.50715	-5.7604	-4.85625	-6.36859	-6.42285	-6.26491	-6.21741	-6.42285	-5.44524	-5.95969	-5.3803	-5.72304	-5.7604	-4.47352	-5.99969	-5.80195	-4.85625	-5.3803	-6.54047	-6.42285	-6.17232	-6.12762	-5.72304	-5.41244	-5.88149	-5.44524	-5.95969	-7.19488	-6.26491	-4.85625	-5.80195	-6.21741	-6.21741	-4.21579	-3.95369	-5.65191	-6.08407	-6.04227	-7.62227	-6.04227	-5.99969	-6.36859	-6.04227	-6.04227	-5.21639	-6.7411	-6.48066	-6.04227	-5.99969	-5.16107	-5.92043	-5.95969	-6.31589	-6.31589	-5.31605	-6.60313	-5.92043	-6.12762	-6.08407	-6.36859	-6.42285	-6.81774	-6.17232	-6.17232	-5.31605	-5.80195	-6.31589	-6.04227	-5.84174	-6.04227	-5.31605	-5.68323	-6.12762	-5.61514	-5.13441	-6.66999	-6.81774	-6.42285	-5.84174	-6.48066	-6.48066	-6.36859	-7.82491	-6.42285	-6.54047	-6.04227	-5.16107	-6.81774	-5.7604
KPNA1@hsa-miR-653-5p@7mer-m8	KPNA1	hsa-miR-653-5p	7mer-m8	0.00465888	-0.127671	-0.17506	-0.254389	0.277752	-0.662046	-0.421276	0.202985	-0.603159	0.229116	-0.18561	-0.226386	0.0273296	-0.154075	-0.34658	-0.170485	0.159804	-0.169513	0.263605	0.0283504	0.15439	-0.389129	-0.207369	0.0548178	0.233462	-0.267019	-0.338366	-0.870048	-0.462405	-0.634031	-0.166856	-0.598191	-0.19699	0.150678	0.0467567	0.240056	0.00787275	0.415081	-0.88566	0.190994	-0.781215	0.0107729	0.0677559	-0.050548	-0.336477	-0.480736	0.0770149	0.254837	-0.162619	-0.505778	-0.617814	-0.286617	0.00646228	0.507963	0.0898109	0.298977	-0.253067	-0.360816	-0.226714	-0.180329	-0.150673	-0.51358	-0.316454	-0.52688	-0.274829	-0.987585	-0.447721	0.0644113	-0.104194	-0.496197	-0.364733	-0.287247	-0.0195539	0.342566	-0.206073	-0.4662	-0.148381	-0.363852	-0.693606	-0.741442	-0.141425	-0.341645	-0.267337	-1.15356	-0.625481	-0.749688	-0.0820649	-0.142465	-0.796557	-0.599566	-0.277933	-0.492126	-0.738601	-0.120581	-0.305372	-0.342574	-0.156969	0.464544	-0.0356103	-0.36414	-0.197646	-0.502883	-0.232062	0.211726	-0.516453	-0.852704	-0.607436	-0.438399	-0.470322	-0.0449845	0.101238	1.36426
KPNA1@hsa-miR-6835-3p@7mer-m8	KPNA1	hsa-miR-6835-3p	7mer-m8	-2.72254	-5.31605	-2.53922	-2.7926	-2.3721	-3.19837	-5.50715	-3.78098	-5.13441	-6.42285	-5.0531	-5.16107	-2.5676	-4.97545	-4.21579	-4.52515	-5.80195	-2.80687	-4.32542	-3.65527	-4.2776	-5.88149	-4.30895	-3.07708	-4.81065	-2.29494	-5.50715	-5.58079	-5.3803	-4.71664	-5.7604	-3.82636	-3.99138	-4.40656	-3.4761	-4.8312	-3.8385	-3.5525	-5.80195	-3.10721	-2.6921	-4.69807	-4.04882	-5.61514	-4.15909	-4.97545	-2.83728	-3.7015	-4.08911	-5.95969	-5.35129	-6.26491	-3.49434	-5.80195	-3.54209	-3.79184	-2.70682	-3.07107	-5.65191	-5.02631	-4.87996	-2.81825	-4.78963	-5.54485	-5.0796	-5.54485	-4.49126	-3.21263	-3.31136	-4.23322	-4.61785	-5.16107	-4.8312	-5.47442	-5.41244	-5.65191	-5.21639	-4.74024	-5.13441	-3.7015	-4.52515	-4.95209	-5.58079	-5.18863	-5.3803	-4.90247	-4.99991	-6.04227	-4.8312	-5.72304	-3.8385	-4.6763	-6.04227	-4.85625	-5.31605	-5.28334	-4.74024	-4.08911	-5.24874	-5.58079	-5.7604	-5.0531	-4.99991	-4.76625	-4.49126	-4.23322	-4.95209	-3.05276	-6.04227	-5.16107	-5.47442	-2.04191
KPNA1@hsa-miR-7-5p@7mer-1a	KPNA1	hsa-miR-7-5p	7mer-1a	-0.97572	-1.79114	-1.21152	-1.86862	-1.01963	-1.72085	-2.55397	-1.73669	-1.63069	-1.00311	-2.68378	-1.6247	-1.5254	-2.39226	-1.77619	-1.76794	-1.5032	-1.63298	-1.69445	-1.28121	-1.54363	-3.62341	-1.73669	-1.51644	-1.30309	-1.69963	-2.30144	-2.47678	-2.17896	-2.00398	-2.06574	-2.21449	-2.227	-1.67856	-1.14154	-2.40255	-1.60116	-1.65407	-1.92797	-1.27494	-2.01512	-2.46788	-2.09612	-2.58274	-2.27383	-3.67705	-1.48782	-1.43932	-1.70442	-2.2047	-2.63588	-2.21678	-1.10373	-2.33119	-1.72241	-1.24181	-1.41489	-1.94116	-1.423	-1.94722	-1.8886	-2.02632	-2.18757	-2.4662	-1.99115	-2.98418	-1.82263	-1.40632	-1.49496	-2.5208	-2.54543	-2.24685	-1.61054	-1.30045	-1.94041	-3.43911	-1.53659	-1.58491	-2.42333	-1.0937	-2.6921	-1.94722	-1.87589	-3.46683	-2.56528	-2.21924	-1.78601	-1.83724	-2.48447	-1.51686	-2.23053	-2.18538	-3.49434	-2.54128	-2.05133	-2.24801	-2.25912	-1.02809	-2.89797	-1.92663	-2.34579	-4.14538	-2.65449	-0.880448	-2.50421	-2.04969	-2.50633	-1.26783	-2.11054	-1.66946	-1.84151	-0.345072
KPNA2@hsa-miR-101-3p.1@7mer-1a	KPNA2	hsa-miR-101-3p.1	7mer-1a	-6.31589	-8.08771	-8.08771	-7.08751	-8.08771	-5.35129	-7.45558	-7.08751	-7.82491	-7.82491	-8.60904	-7.19488	-6.48066	-8.47194	-7.82491	-8.4854	-8.61376	-5.65191	-8.69081	-7.62227	-5.0531	-8.08771	-5.65191	-7.82491	-8.08771	-7.82491	-8.5341	-8.62281	-7.82491	-8.08771	-8.55935	-7.82491	-8.08771	-6.66999	-7.82491	-8.51396	-7.82491	-5.84174	-5.3803	-6.7411	-4.76625	-8.48853	-7.19488	-7.08751	-8.48572	-8.5229	-8.08771	-8.56282	-7.82491	-7.82491	-6.42285	-7.82491	-7.62227	-8.08771	-8.63118	-7.82491	-6.7411	-4.10189	-8.48317	-7.62227	-8.08771	-7.31638	-7.08751	-8.46597	-8.55066	-6.7411	-7.45558	-4.01964	-7.45558	-5.95969	-8.08771	-7.82491	-7.82491	-8.52286	-8.58535	-8.50334	-7.82491	-8.08771	-8.46401	-8.61747	-8.57663	-8.08771	-8.46383	-7.45558	-8.47468	-7.82491	-8.46764	-8.5487	-7.82491	-7.45558	-8.5218	-5.44524	-8.08771	-6.04227	-7.82491	-8.51525	-8.08771	-7.62227	-7.62227	-8.49375	-8.55958	-8.50868	-8.56723	-8.52326	-8.08771	-6.98945	-8.48003	-3.7239	-7.19488	-5.61514	-8.51786	-7.45558
KPNA2@hsa-miR-101-3p.2@7mer-m8	KPNA2	hsa-miR-101-3p.2	7mer-m8	-6.31589	-8.08771	-8.08771	-7.08751	-8.08771	-7.62227	-7.45558	-5.35129	-7.82491	-7.82491	-8.60904	-5.72304	-6.48066	-5.61514	-7.82491	-6.08407	-8.61376	-5.65191	-8.69081	-7.62227	-4.65852	-8.08771	-8.08771	-5.28334	-8.08771	-7.82491	-8.5341	-8.62281	-5.72304	-5.84174	-6.21741	-7.82491	-8.08771	-6.66999	-7.82491	-8.51396	-4.92447	-5.21639	-4.61785	-6.7411	-8.08771	-8.48853	-5.88149	-6.12762	-5.24874	-8.5229	-5.0796	-5.21639	-7.82491	-6.08407	-6.42285	-5.47442	-5.3803	-5.24874	-5.54485	-5.31605	-6.7411	-3.37768	-8.48317	-7.62227	-8.08771	-7.31638	-7.08751	-8.46597	-8.55066	-6.7411	-7.45558	-7.31638	-4.74024	-5.95969	-8.08771	-7.82491	-7.82491	-8.52286	-8.58535	-8.50334	-7.82491	-8.08771	-5.68323	-8.61747	-8.57663	-5.44524	-8.46383	-7.45558	-8.47468	-7.82491	-5.50715	-8.5487	-7.82491	-7.45558	-5.80195	-8.08771	-8.08771	-6.04227	-7.82491	-8.51525	-8.08771	-7.62227	-7.62227	-8.49375	-8.55958	-8.50868	-8.56723	-8.52326	-8.08771	-6.98945	-8.48003	-7.62227	-7.19488	-5.61514	-8.51786	-7.45558
KPNA2@hsa-miR-106a-5p@7mer-m8	KPNA2	hsa-miR-106a-5p	7mer-m8	-6.31589	-8.08771	-4.32542	-7.08751	-8.08771	-7.62227	-7.45558	-5.35129	-7.82491	-1.61894	-8.60904	-7.19488	-6.48066	-5.61514	-7.82491	-8.4854	-8.61376	-8.51612	-5.84174	-5.16107	-5.47442	-8.08771	-8.08771	-7.82491	-8.08771	-4.50849	-8.5341	-8.62281	-7.82491	-8.08771	-8.55935	-7.82491	-5.68323	-6.66999	-7.82491	-5.0531	-4.92447	-8.08771	-5.3803	-6.7411	-8.08771	-8.48853	-5.88149	-6.12762	-8.48572	-8.5229	-5.0796	-5.21639	-7.82491	-7.82491	-6.17232	-7.82491	-5.3803	-8.08771	-5.54485	-5.84174	-6.7411	-6.31589	-5.95969	-5.61514	-5.65191	-7.31638	-7.08751	-8.46597	-8.55066	-6.7411	-5.68323	-7.31638	-7.45558	-5.95969	-8.08771	-7.82491	-7.82491	-8.52286	-8.58535	-8.50334	-7.82491	-8.08771	-5.68323	-8.61747	-8.57663	-8.08771	-8.46383	-7.45558	-8.47468	-5.54485	-8.46764	-8.5487	-7.82491	-7.45558	-8.5218	-8.08771	-8.08771	-6.04227	-7.82491	-8.51525	-8.08771	-7.62227	-7.62227	-8.49375	-8.55958	-8.50868	-8.56723	-8.52326	-8.08771	-6.98945	-8.48003	-7.62227	-7.19488	-5.61514	-8.51786	-7.45558
KPNA2@hsa-miR-144-3p@8mer	KPNA2	hsa-miR-144-3p	8mer	-4.61785	-8.08771	-8.08771	-7.08751	-8.08771	-7.62227	-7.45558	-5.35129	-7.82491	-7.82491	-8.60904	-7.19488	-6.48066	-8.47194	-7.82491	-8.4854	-8.61376	-8.51612	-8.69081	-7.62227	-7.82491	-8.08771	-8.08771	-7.82491	-8.08771	-7.82491	-8.5341	-8.62281	-7.82491	-8.08771	-8.55935	-7.82491	-8.08771	-6.66999	-7.82491	-8.51396	-7.82491	-8.08771	-7.82491	-6.7411	-8.08771	-8.48853	-7.19488	-7.08751	-8.48572	-8.5229	-8.08771	-8.56282	-7.82491	-7.82491	-8.08771	-7.82491	-7.62227	-8.08771	-8.63118	-7.82491	-6.7411	-6.31589	-8.48317	-7.62227	-8.08771	-7.31638	-7.08751	-8.46597	-8.55066	-6.7411	-7.45558	-7.31638	-7.45558	-5.95969	-8.08771	-7.82491	-7.82491	-8.52286	-8.58535	-8.50334	-7.82491	-8.08771	-8.46401	-8.61747	-8.57663	-8.08771	-8.46383	-7.45558	-8.47468	-7.82491	-8.46764	-8.5487	-7.82491	-7.45558	-8.5218	-8.08771	-8.08771	-6.04227	-7.82491	-8.51525	-8.08771	-7.62227	-7.62227	-8.49375	-8.55958	-8.50868	-8.56723	-8.52326	-8.08771	-6.98945	-8.48003	-7.62227	-7.19488	-5.61514	-8.51786	-7.45558
KPNA2@hsa-miR-222-3p@7mer-1a	KPNA2	hsa-miR-222-3p	7mer-1a	-6.31589	-5.7604	-8.08771	-7.08751	-8.08771	-7.62227	-5.92043	-5.35129	-7.82491	-6.17232	-8.60904	-7.19488	-6.48066	-8.47194	-5.61514	-6.08407	-8.61376	-8.51612	-4.90247	-5.16107	-5.47442	-8.08771	-8.08771	-5.28334	-8.08771	-4.50849	-5.88149	-8.62281	-7.82491	-5.84174	-8.55935	-7.82491	-8.08771	-5.10866	-7.82491	-8.51396	-7.82491	-5.84174	-7.82491	-6.7411	-4.76625	-5.24874	-7.19488	-6.12762	-8.48572	-6.12762	-5.0796	-5.21639	-7.82491	-6.08407	-6.42285	-7.82491	-5.3803	-5.24874	-5.54485	-7.82491	-6.7411	-6.31589	-8.48317	-7.62227	-5.65191	-7.31638	-5.72304	-8.46597	-8.55066	-6.7411	-5.68323	-7.31638	-4.74024	-5.95969	-5.72304	-7.82491	-7.82491	-8.52286	-8.58535	-5.92043	-7.82491	-8.08771	-5.68323	-8.61747	-5.84174	-5.44524	-5.95969	-7.45558	-8.47468	-5.7604	-8.46764	-5.65191	-7.82491	-7.45558	-8.5218	-8.08771	-8.08771	-6.04227	-7.82491	-8.51525	-8.08771	-7.62227	-7.62227	-8.49375	-8.55958	-8.50868	-8.56723	-8.52326	-8.08771	-6.98945	-8.48003	-7.62227	-7.19488	-3.97841	-8.51786	-7.45558
KPNA2@hsa-miR-26b-5p@8mer	KPNA2	hsa-miR-26b-5p	8mer	-6.31589	-5.7604	-8.08771	-7.08751	-8.08771	-7.62227	-5.92043	-7.08751	-7.82491	-6.17232	-8.60904	-7.19488	-6.48066	-8.47194	-7.82491	-8.4854	-8.61376	-8.51612	-8.69081	-7.62227	-5.47442	-8.08771	-8.08771	-5.28334	-8.08771	-7.82491	-8.5341	-8.62281	-5.72304	-8.08771	-8.55935	-7.82491	-8.08771	-5.10866	-7.82491	-8.51396	-4.21579	-5.28334	-7.82491	-6.7411	-8.08771	-8.48853	-7.19488	-7.08751	-8.48572	-8.5229	-8.08771	-5.21639	-7.82491	-7.82491	-8.08771	-7.82491	-7.62227	-8.08771	-8.63118	-7.82491	-6.7411	-6.31589	-5.65191	-7.62227	-8.08771	-7.31638	-7.08751	-8.46597	-8.55066	-6.7411	-7.45558	-4.01964	-7.45558	-5.95969	-8.08771	-7.82491	-7.82491	-8.52286	-8.58535	-8.50334	-7.82491	-8.08771	-8.46401	-8.61747	-8.57663	-8.08771	-8.46383	-7.45558	-8.47468	-7.82491	-8.46764	-8.5487	-7.82491	-7.45558	-8.5218	-8.08771	-8.08771	-6.04227	-7.82491	-8.51525	-8.08771	-4.42311	-7.62227	-8.49375	-8.55958	-8.50868	-8.56723	-8.52326	-5.72304	-6.98945	-8.48003	-7.62227	-7.19488	-5.61514	-8.51786	-7.45558
KPNA2@hsa-miR-302a-3p@7mer-m8	KPNA2	hsa-miR-302a-3p	7mer-m8	-6.31589	-8.08771	-8.08771	-7.08751	-4.85625	-7.62227	-7.45558	-7.08751	-7.82491	-7.82491	-8.60904	-7.19488	-6.48066	-8.47194	-7.82491	-8.4854	-5.95969	-8.51612	-8.69081	-5.16107	-7.82491	-8.08771	-8.08771	-7.82491	-8.08771	-4.50849	-8.5341	-8.62281	-7.82491	-8.08771	-8.55935	-5.0796	-8.08771	-6.66999	-7.82491	-8.51396	-7.82491	-8.08771	-5.3803	-6.7411	-8.08771	-8.48853	-7.19488	-6.12762	-5.80195	-8.5229	-5.0796	-8.56282	-7.82491	-7.82491	-8.08771	-7.82491	-7.62227	-8.08771	-5.54485	-7.82491	-6.7411	-6.31589	-8.48317	-7.62227	-8.08771	-7.31638	-7.08751	-8.46597	-8.55066	-6.7411	-7.45558	-7.31638	-7.45558	-5.95969	-8.08771	-7.82491	-7.82491	-8.52286	-8.58535	-8.50334	-7.82491	-8.08771	-8.46401	-8.61747	-8.57663	-8.08771	-8.46383	-7.45558	-8.47468	-7.82491	-8.46764	-8.5487	-7.82491	-7.45558	-8.5218	-8.08771	-8.08771	-6.04227	-7.82491	-8.51525	-8.08771	-7.62227	-7.62227	-8.49375	-8.55958	-8.50868	-8.56723	-8.52326	-8.08771	-6.98945	-8.48003	-7.62227	-7.19488	-5.61514	-8.51786	-7.45558
KPNA2@hsa-miR-3064-5p@7mer-m8	KPNA2	hsa-miR-3064-5p	7mer-m8	-6.31589	-8.08771	-8.08771	-7.08751	-8.08771	-7.62227	-7.45558	-7.08751	-7.82491	-7.82491	-8.60904	-5.72304	-6.48066	-8.47194	-7.82491	-8.4854	-8.61376	-8.51612	-8.69081	-7.62227	-7.82491	-8.08771	-8.08771	-7.82491	-8.08771	-7.82491	-8.5341	-8.62281	-7.82491	-8.08771	-8.55935	-7.82491	-8.08771	-6.66999	-7.82491	-8.51396	-7.82491	-8.08771	-7.82491	-6.7411	-8.08771	-8.48853	-7.19488	-7.08751	-8.48572	-8.5229	-8.08771	-8.56282	-7.82491	-7.82491	-8.08771	-7.82491	-7.62227	-8.08771	-8.63118	-7.82491	-6.7411	-6.31589	-8.48317	-7.62227	-8.08771	-7.31638	-7.08751	-8.46597	-8.55066	-6.7411	-7.45558	-7.31638	-7.45558	-5.95969	-8.08771	-7.82491	-7.82491	-8.52286	-8.58535	-8.50334	-7.82491	-8.08771	-8.46401	-8.61747	-8.57663	-8.08771	-8.46383	-7.45558	-8.47468	-7.82491	-8.46764	-8.5487	-7.82491	-7.45558	-8.5218	-8.08771	-8.08771	-6.04227	-7.82491	-8.51525	-8.08771	-7.62227	-7.62227	-8.49375	-8.55958	-8.50868	-8.56723	-8.52326	-8.08771	-6.98945	-8.48003	-7.62227	-7.19488	-5.61514	-8.51786	-7.45558
KPNA2@hsa-miR-376c-3p@7mer-m8	KPNA2	hsa-miR-376c-3p	7mer-m8	-6.31589	-8.08771	-8.08771	-7.08751	-4.85625	-7.62227	-5.92043	-5.35129	-7.82491	-6.17232	-8.60904	-5.72304	-6.48066	-8.47194	-7.82491	-8.4854	-5.95969	-5.65191	-5.84174	-5.16107	-5.47442	-8.08771	-8.08771	-5.02631	-5.58079	-7.82491	-8.5341	-5.84174	-7.82491	-8.08771	-6.21741	-5.0796	-8.08771	-6.66999	-7.82491	-8.51396	-7.82491	-5.84174	-7.82491	-4.63987	-4.76625	-8.48853	-7.19488	-6.12762	-8.48572	-6.12762	-4.40656	-5.21639	-5.0531	-6.08407	-8.08771	-4.97545	-7.62227	-8.08771	-8.63118	-7.82491	-6.7411	-6.31589	-8.48317	-5.41244	-8.08771	-7.31638	-7.08751	-8.46597	-5.7604	-6.7411	-7.45558	-7.31638	-7.45558	-4.37277	-8.08771	-5.35129	-7.82491	-8.52286	-5.31605	-8.50334	-5.92043	-5.47442	-8.46401	-8.61747	-8.57663	-8.08771	-8.46383	-7.45558	-8.47468	-7.82491	-8.46764	-8.5487	-7.82491	-6.17232	-8.5218	-8.08771	-8.08771	-5.24874	-7.82491	-5.84174	-8.08771	-4.71664	-7.62227	-8.49375	-8.55958	-8.50868	-8.56723	-6.17232	-8.08771	-6.98945	-8.48003	-7.62227	-7.19488	-3.97841	-8.51786	-3.54209
KPNA2@hsa-miR-411-5p.1@7mer-1a	KPNA2	hsa-miR-411-5p.1	7mer-1a	-6.31589	-5.7604	-8.08771	-7.08751	-4.85625	-7.62227	-7.45558	-5.35129	-4.32542	-5.88149	-8.60904	-5.41244	-6.48066	-8.47194	-5.61514	-8.4854	-8.61376	-8.51612	-4.90247	-7.62227	-4.34105	-8.08771	-5.0531	-7.82491	-5.16107	-4.15909	-8.5341	-8.62281	-5.72304	-8.08771	-6.04227	-5.0796	-5.68323	-6.66999	-7.82491	-8.51396	-4.92447	-8.08771	-5.3803	-4.63987	-8.08771	-4.78963	-7.19488	-5.84174	-5.0531	-8.5229	-8.08771	-4.69807	-7.82491	-6.08407	-5.84174	-5.47442	-7.62227	-8.08771	-8.63118	-7.82491	-6.7411	-6.31589	-8.48317	-7.62227	-5.65191	-7.31638	-7.08751	-8.46597	-8.55066	-6.7411	-7.45558	-7.31638	-7.45558	-5.95969	-8.08771	-7.82491	-7.82491	-8.52286	-8.58535	-8.50334	-7.82491	-8.08771	-8.46401	-8.61747	-5.84174	-8.08771	-8.46383	-7.45558	-8.47468	-7.82491	-8.46764	-8.5487	-5.58079	-7.45558	-5.80195	-8.08771	-8.08771	-6.04227	-7.82491	-8.51525	-8.08771	-4.42311	-5.80195	-8.49375	-6.08407	-8.50868	-8.56723	-8.52326	-8.08771	-6.98945	-8.48003	-7.62227	-7.19488	-5.61514	-5.80195	-7.45558
KPNA2@hsa-miR-411-5p.2@8mer	KPNA2	hsa-miR-411-5p.2	8mer	-6.31589	-5.7604	-8.08771	-7.08751	-8.08771	-7.62227	-7.45558	-7.08751	-7.82491	-7.82491	-8.60904	-7.19488	-6.48066	-8.47194	-7.82491	-8.4854	-8.61376	-8.51612	-8.69081	-7.62227	-7.82491	-8.08771	-8.08771	-7.82491	-8.08771	-7.82491	-8.5341	-8.62281	-7.82491	-8.08771	-8.55935	-7.82491	-8.08771	-6.66999	-7.82491	-8.51396	-7.82491	-8.08771	-7.82491	-6.7411	-8.08771	-8.48853	-7.19488	-7.08751	-8.48572	-8.5229	-8.08771	-8.56282	-7.82491	-7.82491	-8.08771	-7.82491	-7.62227	-8.08771	-8.63118	-7.82491	-6.7411	-6.31589	-8.48317	-7.62227	-8.08771	-7.31638	-7.08751	-8.46597	-8.55066	-6.7411	-7.45558	-7.31638	-7.45558	-4.74024	-8.08771	-7.82491	-7.82491	-8.52286	-8.58535	-8.50334	-7.82491	-8.08771	-8.46401	-8.61747	-8.57663	-8.08771	-8.46383	-7.45558	-8.47468	-7.82491	-8.46764	-8.5487	-7.82491	-7.45558	-8.5218	-8.08771	-8.08771	-6.04227	-7.82491	-8.51525	-8.08771	-7.62227	-7.62227	-8.49375	-8.55958	-8.50868	-8.56723	-8.52326	-8.08771	-6.98945	-8.48003	-7.62227	-7.19488	-5.61514	-8.51786	-7.45558
KPNA2@hsa-miR-495-3p@8mer	KPNA2	hsa-miR-495-3p	8mer	-6.31589	-8.08771	-8.08771	-7.08751	-8.08771	-7.62227	-7.45558	-7.08751	-4.92447	-5.88149	-8.60904	-5.72304	-4.76625	-5.61514	-7.82491	-6.08407	-8.61376	-8.51612	-8.69081	-7.62227	-5.47442	-5.54485	-5.65191	-5.28334	-8.08771	-4.50849	-8.5341	-8.62281	-7.82491	-8.08771	-8.55935	-7.82491	-8.08771	-6.66999	-7.82491	-8.51396	-7.82491	-8.08771	-7.82491	-6.7411	-8.08771	-5.24874	-7.19488	-7.08751	-8.48572	-6.12762	-8.08771	-5.21639	-7.82491	-7.82491	-5.84174	-7.82491	-7.62227	-8.08771	-8.63118	-7.82491	-6.7411	-6.31589	-8.48317	-5.61514	-8.08771	-7.31638	-7.08751	-5.7604	-8.55066	-6.7411	-7.45558	-7.31638	-7.45558	-4.37277	-8.08771	-7.82491	-5.02631	-8.52286	-5.7604	-5.92043	-5.92043	-8.08771	-5.68323	-8.61747	-8.57663	-5.44524	-8.46383	-7.45558	-8.47468	-7.82491	-8.46764	-8.5487	-5.58079	-7.45558	-5.80195	-5.44524	-8.08771	-6.04227	-7.82491	-8.51525	-5.50715	-7.62227	-7.62227	-8.49375	-8.55958	-5.50715	-8.56723	-8.52326	-8.08771	-6.98945	-8.48003	-3.7239	-7.19488	-5.61514	-8.51786	-2.91126
KPNA2@hsa-miR-582-5p@7mer-m8	KPNA2	hsa-miR-582-5p	7mer-m8	-6.31589	-8.08771	-8.08771	-7.08751	-8.08771	-7.62227	-7.45558	-7.08751	-4.92447	-7.82491	-8.60904	-5.72304	-6.48066	-5.61514	-5.31605	-8.4854	-8.61376	-8.51612	-8.69081	-7.62227	-7.82491	-8.08771	-8.08771	-7.82491	-8.08771	-7.82491	-8.5341	-8.62281	-5.72304	-8.08771	-6.21741	-7.82491	-5.68323	-6.66999	-7.82491	-8.51396	-4.92447	-8.08771	-7.82491	-6.7411	-8.08771	-8.48853	-7.19488	-7.08751	-8.48572	-8.5229	-8.08771	-5.21639	-7.82491	-7.82491	-8.08771	-7.82491	-7.62227	-8.08771	-8.63118	-7.82491	-6.7411	-6.31589	-8.48317	-7.62227	-8.08771	-7.31638	-7.08751	-8.46597	-8.55066	-6.7411	-7.45558	-7.31638	-7.45558	-5.95969	-5.72304	-7.82491	-7.82491	-8.52286	-8.58535	-8.50334	-7.82491	-8.08771	-8.46401	-8.61747	-8.57663	-8.08771	-8.46383	-7.45558	-8.47468	-7.82491	-8.46764	-8.5487	-7.82491	-7.45558	-8.5218	-5.44524	-8.08771	-6.04227	-7.82491	-8.51525	-8.08771	-7.62227	-7.62227	-8.49375	-8.55958	-8.50868	-8.56723	-8.52326	-8.08771	-6.98945	-8.48003	-7.62227	-7.19488	-3.97841	-8.51786	-7.45558
KPNA3@hsa-miR-101-3p.1@7mer-1a	KPNA3	hsa-miR-101-3p.1	7mer-1a	-4.37277	-8.08771	-3.92749	-2.58061	-4.23322	-4.69807	-5.92043	-4.45657	-5.35129	-5.50715	-5.44524	-5.0796	-4.47352	-5.35129	-5.21639	-7.08751	-6.7411	-6.66999	-3.99138	-5.7604	-4.59924	-5.41244	-5.92043	-5.10866	-5.80195	-4.24825	-5.54485	-6.7411	-5.61514	-6.89997	-6.7411	-5.72304	-6.54047	-4.49126	-6.08407	-5.84174	-4.63987	-5.3803	-4.52515	-4.50849	-4.56202	-5.24874	-5.88149	-7.45558	-4.61785	-5.92043	-4.38915	-4.50849	-4.47352	-4.85625	-6.17232	-4.56202	-5.0531	-6.36859	-4.47352	-5.58079	-4.87996	-3.60306	-6.26491	-5.47442	-5.92043	-3.8885	-5.50715	-5.54485	-5.65191	-4.99991	-6.12762	-2.90672	-4.63987	-4.69807	-5.47442	-5.3803	-5.50715	-5.65191	-6.7411	-5.65191	-5.7604	-5.99969	-7.19488	-5.18863	-6.54047	-5.16107	-5.84174	-4.97545	-5.3803	-6.48066	-7.19488	-5.35129	-5.88149	-5.72304	-6.89997	-5.3803	-5.54485	-5.88149	-5.13441	-5.61514	-5.41244	-4.17326	-5.7604	-5.80195	-5.88149	-5.18863	-5.24874	-5.95969	-5.65191	-5.61514	-6.54047	-3.65527	-5.18863	-4.76625	-6.81774	-2.64082
KPNA3@hsa-miR-101-3p.2@7mer-1a	KPNA3	hsa-miR-101-3p.2	7mer-1a	-4.37277	-5.58079	-3.31136	-2.91597	-4.23322	-4.42311	-5.92043	-5.31605	-5.35129	-5.50715	-4.92447	-4.3579	-4.47352	-5.58079	-5.02631	-5.13441	-5.84174	-4.59924	-3.75824	-5.7604	-4.59924	-4.76625	-5.24874	-5.10866	-5.0531	-5.99969	-5.24874	-5.7604	-5.3803	-5.58079	-6.7411	-4.92447	-5.31605	-4.8312	-3.91527	-4.92447	-4.03377	-4.71664	-3.73467	-4.50849	-3.99138	-4.34105	-5.7604	-5.88149	-4.61785	-5.65191	-4.15909	-4.50849	-4.74024	-5.0531	-5.7604	-5.44524	-5.0531	-4.04882	-3.78098	-5.18863	-4.01964	-3.28084	-5.72304	-5.21639	-5.65191	-3.8885	-5.31605	-5.44524	-6.48066	-5.41244	-5.0796	-2.81825	-3.4761	-3.08929	-6.04227	-5.18863	-4.71664	-5.50715	-5.24874	-5.65191	-5.7604	-5.31605	-5.47442	-5.18863	-5.0531	-5.0531	-5.84174	-6.26491	-5.92043	-5.58079	-5.24874	-6.17232	-5.54485	-6.48066	-4.6763	-4.8312	-5.02631	-5.21639	-5.31605	-5.35129	-5.0531	-3.15714	-5.41244	-4.76625	-5.88149	-5.18863	-5.21639	-5.61514	-5.35129	-5.28334	-5.3803	-2.59655	-5.18863	-3.19837	-4.78963	-2.09172
KPNA3@hsa-miR-101-3p.2@8mer	KPNA3	hsa-miR-101-3p.2	8mer	-5.28334	-5.7604	-5.3803	-2.91597	-5.61514	-5.21639	-6.36859	-6.31589	-5.35129	-6.48066	-5.31605	-5.21639	-5.44524	-5.58079	-5.21639	-7.08751	-5.84174	-6.66999	-5.88149	-5.7604	-6.12762	-5.92043	-5.92043	-5.10866	-5.80195	-5.99969	-7.31638	-5.95969	-5.3803	-6.89997	-6.7411	-5.72304	-6.54047	-5.68323	-6.08407	-5.84174	-4.63987	-6.60313	-5.18863	-5.54485	-4.56202	-5.24874	-7.19488	-6.17232	-5.68323	-5.92043	-6.7411	-7.08751	-5.92043	-6.17232	-6.36859	-5.44524	-6.04227	-6.36859	-6.89997	-6.66999	-4.87996	-3.99138	-6.26491	-6.04227	-5.92043	-6.31589	-5.50715	-5.54485	-6.48066	-5.61514	-6.12762	-3.90269	-6.42285	-5.88149	-6.04227	-6.04227	-4.85625	-6.31589	-6.7411	-6.60313	-6.21741	-5.99969	-7.19488	-6.04227	-5.72304	-6.26491	-6.81774	-6.26491	-5.92043	-6.48066	-7.19488	-6.17232	-5.88149	-6.48066	-6.89997	-5.3803	-6.04227	-5.21639	-5.80195	-6.12762	-6.08407	-4.50849	-7.08751	-6.60313	-6.7411	-6.26491	-5.50715	-6.89997	-5.84174	-7.31638	-5.65191	-6.54047	-5.80195	-4.76625	-5.24874	-2.64082
KPNA3@hsa-miR-103a-3p@7mer-1a	KPNA3	hsa-miR-103a-3p	7mer-1a	-5.28334	-8.08771	-5.3803	-5.0531	-5.61514	-6.48066	-6.36859	-6.31589	-5.35129	-6.48066	-6.21741	-6.21741	-5.44524	-5.58079	-5.61514	-7.08751	-6.7411	-6.66999	-5.88149	-5.7604	-6.12762	-5.92043	-5.92043	-6.31589	-5.80195	-5.99969	-7.31638	-6.7411	-6.60313	-6.89997	-6.7411	-5.72304	-6.54047	-5.68323	-6.08407	-5.84174	-5.61514	-6.60313	-6.89997	-5.54485	-6.36859	-8.4809	-7.19488	-7.45558	-6.81774	-8.08771	-6.7411	-7.08751	-5.92043	-8.48878	-8.08771	-7.45558	-6.04227	-6.36859	-6.89997	-6.66999	-4.87996	-4.95209	-6.26491	-6.04227	-5.65191	-6.31589	-6.36859	-6.04227	-6.48066	-6.36859	-6.12762	-5.50715	-6.42285	-5.88149	-6.04227	-6.04227	-5.50715	-6.31589	-6.7411	-6.60313	-6.21741	-5.99969	-7.19488	-6.04227	-6.54047	-6.26491	-6.81774	-6.26491	-6.98945	-6.48066	-7.19488	-6.17232	-5.88149	-5.72304	-6.89997	-6.36859	-6.04227	-5.88149	-5.80195	-6.12762	-6.08407	-6.04227	-7.08751	-6.60313	-6.7411	-6.26491	-6.81774	-6.89997	-6.54047	-5.61514	-6.54047	-6.54047	-5.80195	-4.76625	-6.81774	-5.21639
KPNA3@hsa-miR-106a-5p@7mer-1a	KPNA3	hsa-miR-106a-5p	7mer-1a	-5.28334	-5.18863	-5.3803	-2.70682	-4.23322	-4.69807	-5.72304	-6.31589	-3.68826	-5.35129	-5.44524	-4.90247	-3.8031	-6.66999	-6.48066	-5.41244	-6.7411	-4.17326	-3.99138	-4.10189	-6.12762	-4.95209	-4.87996	-4.63987	-5.80195	-2.78093	-5.68323	-6.7411	-5.28334	-6.89997	-5.99969	-5.72304	-5.31605	-4.49126	-3.64449	-4.40656	-3.90269	-5.13441	-4.52515	-4.01964	-3.99138	-4.78963	-5.35129	-7.45558	-4.71664	-8.08771	-4.15909	-4.50849	-4.47352	-5.50715	-5.95969	-7.45558	-4.29369	-4.04882	-4.47352	-5.18863	-4.87996	-4.95209	-6.26491	-6.04227	-5.35129	-3.113	-5.28334	-5.44524	-5.65191	-6.36859	-5.28334	-3.52229	-4.03377	-4.32542	-6.04227	-6.04227	-4.71664	-4.87996	-5.24874	-6.60313	-6.21741	-5.0531	-5.3803	-5.18863	-5.35129	-5.02631	-5.65191	-4.97545	-5.3803	-6.48066	-5.3803	-6.17232	-5.0796	-6.48066	-5.35129	-6.36859	-6.04227	-5.21639	-5.80195	-6.12762	-6.08407	-4.17326	-5.50715	-5.35129	-5.88149	-5.41244	-6.81774	-5.02631	-6.54047	-5.28334	-5.3803	-6.54047	-5.80195	-4.76625	-5.47442	-2.87277
KPNA3@hsa-miR-1193@7mer-m8	KPNA3	hsa-miR-1193	7mer-m8	-5.28334	-5.18863	-3.92749	-2.91597	-5.61514	-5.21639	-6.36859	-6.31589	-5.35129	-5.95969	-5.44524	-4.90247	-5.44524	-5.58079	-6.48066	-6.08407	-5.84174	-4.59924	-3.99138	-4.69807	-6.12762	-4.95209	-5.24874	-5.10866	-4.92447	-5.99969	-5.68323	-5.95969	-6.60313	-5.58079	-5.99969	-4.74024	-6.54047	-4.49126	-4.97545	-5.84174	-4.63987	-4.52515	-5.18863	-3.36899	-6.36859	-8.4809	-5.88149	-5.88149	-4.85625	-5.44524	-4.38915	-4.1177	-4.74024	-5.18863	-6.17232	-5.44524	-6.04227	-4.3579	-4.1177	-5.18863	-4.01964	-3.0828	-5.54485	-6.04227	-5.92043	-6.31589	-5.68323	-6.04227	-5.65191	-6.36859	-6.12762	-3.05828	-4.63987	-5.88149	-6.04227	-5.3803	-5.50715	-6.31589	-5.24874	-6.60313	-5.61514	-5.0531	-5.47442	-5.47442	-5.58079	-6.26491	-5.41244	-4.97545	-5.92043	-5.50715	-5.3803	-6.17232	-5.88149	-5.72304	-5.61514	-6.36859	-5.54485	-5.88149	-5.13441	-5.31605	-6.08407	-6.04227	-5.7604	-5.80195	-5.99969	-5.18863	-5.3803	-5.31605	-5.84174	-5.61514	-5.3803	-2.75803	-5.0531	-3.8885	-5.65191	-1.87054
KPNA3@hsa-miR-124-3p.1@7mer-m8	KPNA3	hsa-miR-124-3p.1	7mer-m8	-5.28334	-8.08771	-5.3803	-2.70682	-5.61514	-6.48066	-6.36859	-6.31589	-4.08911	-6.48066	-6.21741	-5.58079	-5.44524	-5.58079	-5.61514	-7.08751	-6.7411	-5.50715	-5.88149	-5.7604	-6.12762	-5.92043	-5.24874	-6.31589	-5.80195	-5.99969	-7.31638	-6.7411	-6.60313	-6.89997	-6.7411	-4.92447	-6.54047	-4.8312	-6.08407	-5.84174	-5.61514	-5.3803	-4.52515	-5.54485	-6.36859	-8.4809	-7.19488	-7.45558	-5.21639	-5.92043	-4.38915	-7.08751	-5.92043	-6.17232	-6.36859	-7.45558	-6.04227	-4.76625	-6.89997	-6.66999	-4.01964	-3.99138	-5.72304	-5.21639	-5.92043	-6.31589	-5.68323	-6.04227	-6.48066	-6.36859	-5.50715	-3.90269	-6.42285	-5.88149	-6.04227	-6.04227	-5.50715	-6.31589	-6.7411	-6.60313	-6.21741	-5.31605	-5.65191	-6.04227	-6.54047	-6.26491	-6.81774	-6.26491	-6.98945	-5.58079	-7.19488	-5.35129	-5.88149	-6.48066	-6.89997	-6.36859	-6.04227	-5.88149	-5.13441	-5.47442	-6.08407	-4.50849	-7.08751	-6.60313	-5.99969	-6.26491	-6.81774	-6.89997	-6.54047	-7.31638	-6.54047	-3.05276	-5.35129	-4.76625	-6.81774	-2.49416
KPNA3@hsa-miR-1251-5p@8mer	KPNA3	hsa-miR-1251-5p	8mer	-5.28334	-8.08771	-5.3803	-5.0531	-5.61514	-6.48066	-6.36859	-6.31589	-5.35129	-6.48066	-6.21741	-6.21741	-5.44524	-6.66999	-6.48066	-7.08751	-6.7411	-6.66999	-5.88149	-5.7604	-6.12762	-5.92043	-5.92043	-5.10866	-5.80195	-5.99969	-7.31638	-6.7411	-5.61514	-5.7604	-6.7411	-5.72304	-6.54047	-5.68323	-6.08407	-5.84174	-5.61514	-6.60313	-6.89997	-5.54485	-6.36859	-8.4809	-7.19488	-7.45558	-6.81774	-8.08771	-6.7411	-7.08751	-5.92043	-8.48878	-8.08771	-7.45558	-6.04227	-6.36859	-6.89997	-6.66999	-4.87996	-4.95209	-6.26491	-6.04227	-5.92043	-6.31589	-6.36859	-6.04227	-6.48066	-6.36859	-6.12762	-5.50715	-4.63987	-5.88149	-6.04227	-6.04227	-5.50715	-5.65191	-6.7411	-6.60313	-6.21741	-5.99969	-7.19488	-6.04227	-6.54047	-6.26491	-6.81774	-6.26491	-6.98945	-6.48066	-7.19488	-6.17232	-5.88149	-6.48066	-6.89997	-6.36859	-6.04227	-5.88149	-5.80195	-6.12762	-6.08407	-6.04227	-7.08751	-6.60313	-6.7411	-6.26491	-6.81774	-6.89997	-6.54047	-7.31638	-6.54047	-6.54047	-5.80195	-4.76625	-6.81774	-5.21639
KPNA3@hsa-miR-1271-5p@7mer-1a	KPNA3	hsa-miR-1271-5p	7mer-1a	-5.28334	-5.18863	-5.3803	-3.34429	0.176647	-6.48066	-6.36859	-6.31589	-5.35129	-6.48066	-5.61514	-6.21741	-5.44524	-5.58079	-6.48066	-6.08407	-6.7411	-6.66999	-4.56202	-3.74627	-6.12762	-5.92043	-4.87996	-6.31589	-5.80195	-4.24825	-7.31638	-6.7411	-6.60313	-6.89997	-6.12762	-5.72304	-6.54047	-5.68323	-6.08407	-5.84174	-5.61514	-6.60313	-5.18863	-5.54485	-4.56202	-5.24874	-7.19488	-7.45558	-4.61785	-8.08771	-4.95209	-4.50849	-4.74024	-8.48878	-6.36859	-7.45558	-6.04227	-4.3579	-6.89997	-5.58079	-4.87996	-3.99138	-6.26491	-6.04227	-5.65191	-3.8885	-5.68323	-6.04227	-5.65191	-5.61514	-6.12762	-3.90269	-4.63987	-4.32542	-5.58079	-6.04227	-5.50715	-5.65191	-5.58079	-6.60313	-6.21741	-5.0531	-7.19488	-5.47442	-5.72304	-6.26491	-6.81774	-5.3803	-6.98945	-6.48066	-5.50715	-6.17232	-5.54485	-5.72304	-6.89997	-5.3803	-5.54485	-5.88149	-5.31605	-6.12762	-5.41244	-4.50849	-5.50715	-6.60313	-5.88149	-5.41244	-5.3803	-5.31605	-5.84174	-5.61514	-6.54047	-3.65527	-5.18863	-3.8885	-6.81774	-2.87277
KPNA3@hsa-miR-128-3p@7mer-1a	KPNA3	hsa-miR-128-3p	7mer-1a	-3.68826	-4.47352	-2.99444	-2.58061	-4.23322	-3.78098	-5.35129	-3.97841	-2.98418	-5.95969	-5.44524	-5.0796	-5.44524	-5.10866	-4.04882	-4.85625	-5.54485	-3.01493	-3.75824	-4.10189	-4.17326	-3.62341	-4.56202	-4.63987	-4.38915	-2.86481	-5.24874	-5.13441	-5.13441	-4.99991	-5.88149	-3.97841	-4.74024	-3.87415	-4.1177	-4.03377	-4.03377	-4.71664	-3.18981	-3.67705	-3.64449	-4.78963	-4.63987	-5.84174	-4.00644	-5.31605	-4.38915	-3.19837	-4.47352	-4.85625	-5.7604	-4.24825	-3.49434	-4.3579	-3.65527	-4.24825	-2.88919	-3.28084	-5.13441	-4.59924	-5.13441	-3.2405	-5.31605	-5.0531	-6.48066	-5.18863	-4.92447	-2.90672	-3.7239	-4.32542	-5.58079	-4.95209	-5.50715	-5.3803	-4.59924	-5.84174	-5.61514	-4.87996	-5.65191	-6.04227	-5.50715	-4.95209	-5.18863	-5.3803	-5.54485	-5.10866	-4.90247	-4.76625	-4.95209	-5.72304	-5.0531	-4.74024	-5.02631	-4.99991	-5.13441	-5.31605	-4.85625	-3.46683	-5.18863	-4.76625	-5.35129	-5.41244	-5.24874	-3.95369	-5.65191	-4.76625	-5.13441	-6.54047	-5.35129	-3.19837	-5.47442	-1.68573
KPNA3@hsa-miR-135a-5p@7mer-m8	KPNA3	hsa-miR-135a-5p	7mer-m8	-5.28334	-5.7604	-3.92749	-2.91597	-4.23322	-5.21639	-5.72304	-5.31605	-5.35129	-5.50715	-5.61514	-5.21639	-5.44524	-6.66999	-5.21639	-7.08751	-5.84174	-4.97545	-3.99138	-5.7604	-4.59924	-5.92043	-5.24874	-6.31589	-5.80195	-4.24825	-5.50715	-5.95969	-5.3803	-6.89997	-5.99969	-4.74024	-6.54047	-4.8312	-4.97545	-5.84174	-3.90269	-5.3803	-4.00644	-4.50849	-4.56202	-4.78963	-5.7604	-5.88149	-4.26294	-5.0531	-4.95209	-7.08751	-4.74024	-5.18863	-5.95969	-4.97545	-6.04227	-6.36859	-4.65852	-5.58079	-4.87996	-3.0828	-5.54485	-5.21639	-5.35129	-6.31589	-5.68323	-6.04227	-6.48066	-5.61514	-5.0796	-3.52229	-6.42285	-4.69807	-6.04227	-5.3803	-4.71664	-5.50715	-5.24874	-5.65191	-5.7604	-5.99969	-7.19488	-6.04227	-6.54047	-6.26491	-5.65191	-6.26491	-5.65191	-5.31605	-5.3803	-6.17232	-5.31605	-6.48066	-5.35129	-6.36859	-5.54485	-5.88149	-5.31605	-6.12762	-6.08407	-4.50849	-5.50715	-5.80195	-5.88149	-5.41244	-5.3803	-4.78963	-5.84174	-5.61514	-6.54047	-3.05276	-5.35129	-3.19837	-5.65191	-2.39563
KPNA3@hsa-miR-138-5p@7mer-1a	KPNA3	hsa-miR-138-5p	7mer-1a	-0.482771	-1.15645	-1.32055	-0.290414	-1.23941	-1.06456	-0.879612	-0.76325	-1.255	-1.00399	-1.23133	-0.649201	-0.786263	-2.18639	-1.25361	-0.954689	-1.37401	-0.675898	-0.921586	-1.27631	-0.937024	-0.56424	-0.766706	-1.06825	-0.740029	-1.32742	-1.23306	-1.26472	-1.47881	-0.739177	-0.793409	-0.818392	-1.09148	-0.646659	-1.35342	-0.757588	-0.674255	-1.34556	-1.28979	-0.44106	-1.82856	-0.738021	-0.94943	-1.54539	-0.365029	-0.923891	-1.39826	-1.21152	-0.914834	-1.34483	-0.637092	-2.01259	-1.09056	-0.334335	-0.327569	-0.885954	-0.308112	-0.701239	-0.950036	-0.417131	-0.621545	-0.69666	-0.995633	-1.12671	-1.00854	-1.65699	-0.69948	-0.185939	-0.380387	-1.20308	-0.827475	-1.13246	-1.46295	-1.42183	-1.47964	-0.826121	-0.917418	-1.26573	-1.35448	-0.870336	-1.28225	-1.09973	-1.4485	-1.16332	-1.57033	-0.984015	-1.05998	-1.39019	-1.74487	-0.896689	-1.31872	-1.90584	-0.50258	-1.05254	-0.845011	-1.13087	-1.8924	-0.535488	-1.22867	-0.856404	-1.06366	-1.2024	-0.952877	-1.36948	-1.16103	-0.920362	-1.35591	-0.344475	-1.00486	-0.657526	-1.08493	2.0682
KPNA3@hsa-miR-140-3p.1@7mer-1a	KPNA3	hsa-miR-140-3p.1	7mer-1a	-3.10112	-5.13441	-3.31136	-3.34429	-5.61514	-6.48066	-5.92043	-4.45657	-5.35129	-5.95969	-5.31605	-6.21741	-3.8031	-5.35129	-5.21639	-5.84174	-5.3803	-4.97545	-5.88149	-5.7604	-4.59924	-5.41244	-4.87996	-5.10866	-5.80195	-3.48535	-5.54485	-5.13441	-5.61514	-5.7604	-6.12762	-5.72304	-5.02631	-5.68323	-4.97545	-4.92447	-3.90269	-5.13441	-5.18863	-4.50849	-3.99138	-4.78963	-5.7604	-5.84174	-5.68323	-5.44524	-4.95209	-4.99991	-4.17326	-5.18863	-8.08771	-5.44524	-4.65852	-4.04882	-4.65852	-5.18863	-4.87996	-3.28084	-5.3803	-6.04227	-5.65191	-3.2405	-5.50715	-5.44524	-5.54485	-5.61514	-5.0796	-3.52229	-4.03377	-4.14538	-6.04227	-6.04227	-4.3579	-6.31589	-5.24874	-5.65191	-5.68323	-4.87996	-5.65191	-6.04227	-5.58079	-5.0531	-5.41244	-5.13441	-5.92043	-5.50715	-5.50715	-4.56202	-5.54485	-6.48066	-5.35129	-6.36859	-5.31605	-5.21639	-5.80195	-5.47442	-5.41244	-4.17326	-5.7604	-5.80195	-5.47442	-5.18863	-5.21639	-4.78963	-5.84174	-7.31638	-5.3803	-3.05276	-5.18863	-3.19837	-5.58079	-3.34429
KPNA3@hsa-miR-141-3p@7mer-m8	KPNA3	hsa-miR-141-3p	7mer-m8	-0.378014	0.699234	0.0626029	1.13005	0.0677559	0.185398	0.414614	0.153674	-0.255943	0.632908	1.0147	0.559339	-0.466778	-0.136359	0.499852	0.563693	0.863314	0.447551	1.23674	-0.238452	0.7382	0.645469	0.505244	0.379898	-0.855857	0.765416	0.547141	0.654689	0.609197	0.766559	0.642006	0.360519	0.430297	0.660357	1.1799	0.153277	1.0095	1.21173	-0.0231433	0.760641	-0.577613	0.427176	0.265195	-0.0175027	1.31227	0.211726	-0.0274832	0.386323	0.779635	-0.38404	0.763258	0.181472	0.241995	1.25576	1.09025	0.404111	0.898426	0.981354	0.813432	0.57692	0.559339	0.443218	0.592245	-0.124283	0.802352	-0.0910512	0.636793	1.22051	1.10625	0.212136	0.412414	-0.0712323	0.774662	0.321732	0.530644	0.525053	0.330873	0.257993	-0.344475	1.08407	0.4935	0.703263	0.38502	-0.389129	-0.288802	0.333719	0.395358	0.399689	-0.34288	0.464544	-0.13365	0.858654	0.552765	0.312128	0.648444	0.543469	0.765416	1.25	0.380302	0.383731	0.921133	0.0692241	0.702743	1.34589	0.367261	0.183407	0.648907	0.640965	0.447143	0.832697	0.956181	3.06858
KPNA3@hsa-miR-144-3p@7mer-1a	KPNA3	hsa-miR-144-3p	7mer-1a	-3.10112	-4.69807	-2.36903	-2.70682	-3.92749	-3.16976	-5.16107	-5.31605	-4.38915	-6.48066	-5.13441	-4.90247	-5.44524	-4.56202	-3.97841	-6.08407	-6.7411	-4.17326	-5.88149	-4.10189	-3.16976	-4.61785	-5.24874	-3.81476	-3.99138	-3.48535	-5.44524	-5.13441	-5.24874	-5.3803	-6.12762	-4.47352	-5.61514	-3.87415	-4.97545	-5.84174	-4.63987	-4.04882	-2.74512	-3.04146	-6.36859	-4.34105	-4.8312	-5.54485	-3.71295	-5.24874	-4.15909	-7.08751	-4.74024	-8.48878	-5.68323	-4.24825	-3.99138	-4.3579	-4.47352	-3.85027	-2.71943	-3.99138	-5.3803	-4.74024	-4.81065	-2.54543	-5.31605	-6.04227	-5.18863	-4.63987	-4.81065	-3.52229	-6.42285	-4.69807	-5.21639	-4.71664	-4.26294	-5.13441	-4.23322	-5.58079	-5.61514	-5.99969	-5.3803	-6.04227	-4.92447	-4.92447	-5.18863	-6.26491	-4.87996	-4.76625	-5.24874	-4.92447	-5.0796	-5.0796	-4.32542	-3.49434	-2.89336	-4.74024	-5.13441	-5.28334	-4.61785	-3.21928	-5.24874	-5.80195	-5.99969	-6.26491	-4.97545	-3.79184	-5.65191	-5.61514	-5.44524	-2.75803	-4.69807	-2.90672	-5.13441	-1.28478
KPNA3@hsa-miR-182-5p@8mer	KPNA3	hsa-miR-182-5p	8mer	-4.00644	-5.13441	-3.31136	-2.58061	-4.65852	-4.06168	-5.50715	-5.31605	-5.35129	-6.48066	-5.61514	-5.21639	-5.44524	-4.74024	-4.30895	-5.41244	-5.84174	-4.17326	-4.56202	-4.69807	-4.59924	-4.76625	-5.92043	-3.60306	-5.80195	-4.24825	-5.54485	-5.7604	-5.61514	-5.7604	-5.99969	-4.47352	-5.31605	-4.8312	-6.08407	-4.92447	-4.26294	-5.13441	-4.52515	-3.67705	-6.36859	-4.52515	-4.74024	-5.65191	-4.52515	-4.92447	-4.38915	-4.99991	-5.92043	-5.0531	-5.61514	-5.44524	-3.75824	-3.8031	-3.78098	-3.97841	-3.48535	-2.5785	-5.3803	-5.21639	-5.65191	-2.54543	-5.28334	-6.04227	-5.65191	-6.36859	-4.99991	-2.70682	-4.03377	-3.8885	-5.58079	-4.71664	-5.50715	-5.28334	-5.58079	-5.65191	-5.61514	-5.31605	-5.3803	-6.04227	-5.50715	-4.85625	-4.99991	-4.97545	-5.65191	-5.31605	-5.16107	-4.76625	-5.31605	-5.72304	-4.6763	-5.28334	-5.31605	-4.74024	-5.13441	-5.13441	-5.41244	-3.28823	-5.41244	-5.35129	-5.58079	-5.41244	-4.95209	-3.08929	-5.65191	-5.61514	-5.35129	-6.54047	-4.85625	-3.48535	-5.47442	-1.38941
KPNA3@hsa-miR-188-5p@8mer	KPNA3	hsa-miR-188-5p	8mer	-5.28334	-8.08771	-5.3803	-5.0531	-5.61514	-6.48066	-6.36859	-6.31589	-5.35129	-6.48066	-6.21741	-6.21741	-5.44524	-6.66999	-6.48066	-7.08751	-6.7411	-5.50715	-5.88149	-5.7604	-6.12762	-5.92043	-5.92043	-6.31589	-5.80195	-5.99969	-7.31638	-6.7411	-6.60313	-6.89997	-6.7411	-5.72304	-6.54047	-5.68323	-6.08407	-5.84174	-5.61514	-6.60313	-6.89997	-5.54485	-6.36859	-8.4809	-7.19488	-7.45558	-5.68323	-8.08771	-6.7411	-7.08751	-5.92043	-8.48878	-6.36859	-7.45558	-6.04227	-6.36859	-6.89997	-5.58079	-4.87996	-4.95209	-6.26491	-6.04227	-5.92043	-6.31589	-6.36859	-6.04227	-6.48066	-6.36859	-6.12762	-5.50715	-4.63987	-5.88149	-5.58079	-6.04227	-5.50715	-6.31589	-6.7411	-6.60313	-6.21741	-5.99969	-7.19488	-6.04227	-6.54047	-6.26491	-6.81774	-6.26491	-6.98945	-6.48066	-7.19488	-6.17232	-5.88149	-6.48066	-5.61514	-6.36859	-6.04227	-5.88149	-5.80195	-6.12762	-6.08407	-6.04227	-7.08751	-6.60313	-6.7411	-6.26491	-6.81774	-6.89997	-6.54047	-7.31638	-6.54047	-6.54047	-5.80195	-3.8885	-6.81774	-5.21639
KPNA3@hsa-miR-19a-3p@8mer	KPNA3	hsa-miR-19a-3p	8mer	-5.28334	-8.08771	-5.3803	-3.34429	-5.61514	-6.48066	-6.36859	-6.31589	-5.35129	-6.48066	-6.21741	-6.21741	-5.44524	-5.58079	-6.48066	-7.08751	-6.7411	-6.66999	-5.88149	-5.7604	-6.12762	-5.92043	-5.92043	-6.31589	-5.80195	-5.99969	-7.31638	-5.95969	-6.60313	-6.89997	-6.7411	-5.72304	-6.54047	-4.49126	-6.08407	-5.84174	-5.61514	-6.60313	-6.89997	-5.54485	-6.36859	-8.4809	-7.19488	-7.45558	-5.68323	-8.08771	-6.7411	-7.08751	-5.92043	-6.17232	-6.36859	-7.45558	-6.04227	-4.76625	-6.89997	-6.66999	-4.87996	-4.95209	-6.26491	-6.04227	-5.92043	-3.8885	-6.36859	-6.04227	-6.48066	-6.36859	-5.50715	-5.50715	-6.42285	-5.88149	-6.04227	-6.04227	-5.50715	-6.31589	-5.58079	-6.60313	-6.21741	-5.99969	-7.19488	-6.04227	-6.54047	-5.3803	-6.81774	-6.26491	-6.98945	-5.58079	-5.3803	-6.17232	-5.88149	-5.72304	-6.89997	-6.36859	-6.04227	-5.21639	-5.80195	-6.12762	-6.08407	-4.50849	-7.08751	-6.60313	-5.99969	-6.26491	-6.81774	-6.89997	-6.54047	-7.31638	-6.54047	-3.05276	-5.18863	-4.76625	-6.81774	-2.87277
KPNA3@hsa-miR-208a-3p@7mer-1a	KPNA3	hsa-miR-208a-3p	7mer-1a	-4.37277	-5.7604	-2.73276	-2.70682	-4.23322	-4.42311	-5.72304	-5.31605	-5.35129	-5.35129	-5.31605	-5.21639	-4.47352	-4.97545	-4.50849	-5.84174	-5.84174	-5.50715	-3.75824	-4.69807	-4.59924	-4.76625	-4.56202	-5.10866	-5.0531	-4.24825	-5.50715	-5.7604	-6.60313	-5.58079	-6.12762	-4.92447	-5.61514	-4.49126	-4.97545	-5.84174	-4.26294	-5.3803	-5.18863	-5.54485	-3.99138	-4.78963	-5.47442	-5.80195	-4.71664	-5.65191	-4.95209	-4.1177	-4.74024	-6.17232	-5.95969	-4.24825	-5.0531	-4.76625	-4.47352	-5.18863	-4.01964	-3.99138	-5.54485	-5.21639	-4.92447	-3.8885	-5.50715	-6.04227	-5.65191	-5.41244	-5.50715	-3.52229	-4.63987	-5.88149	-5.58079	-5.18863	-4.85625	-5.0796	-4.95209	-5.65191	-5.44524	-5.0531	-7.19488	-5.47442	-5.72304	-5.02631	-5.84174	-5.3803	-5.65191	-5.58079	-5.50715	-4.76625	-5.54485	-5.0796	-5.35129	-5.3803	-5.31605	-5.21639	-4.8312	-5.31605	-6.08407	-3.85027	-5.41244	-6.60313	-5.7604	-5.41244	-5.3803	-5.31605	-6.54047	-7.31638	-5.35129	-3.65527	-5.18863	-4.76625	-5.65191	-2.64082
KPNA3@hsa-miR-20a-5p@7mer-m8	KPNA3	hsa-miR-20a-5p	7mer-m8	-4.00644	-8.08771	-2.73276	-2.91597	-3.92749	-4.69807	-5.35129	-5.31605	-4.08911	-5.35129	-5.13441	-5.21639	-3.8031	-4.97545	-4.69807	-4.85625	-5.18863	-3.63461	-3.75824	-4.10189	-4.59924	-4.54526	-4.87996	-5.10866	-5.0531	-2.98418	-5.68323	-5.35129	-6.60313	-5.58079	-5.88149	-4.20177	-5.31605	-4.49126	-4.38915	-4.40656	-4.03377	-4.71664	-4.52515	-4.01964	-3.19837	-4.52515	-5.68323	-5.80195	-4.61785	-5.65191	-4.38915	-4.1177	-3.96626	-5.50715	-5.35129	-4.56202	-4.29369	-4.3579	-3.95369	-4.1177	-3.12528	-4.95209	-6.26491	-4.74024	-5.24874	-2.87696	-5.50715	-5.44524	-5.65191	-5.61514	-5.0796	-2.90672	-4.03377	-3.43911	-5.24874	-5.3803	-4.3579	-5.50715	-5.24874	-5.65191	-5.61514	-5.99969	-5.0531	-2.7743	-5.35129	-5.02631	-5.41244	-4.00644	-5.31605	-5.58079	-5.24874	-4.76625	-5.31605	-5.10866	-5.35129	-5.28334	-5.54485	-4.99991	-5.80195	-5.35129	-5.41244	-3.46683	-5.50715	-5.21639	-5.88149	-4.90247	-6.81774	-5.02631	-5.65191	-5.28334	-5.35129	-2.75803	-5.80195	-2.90672	-5.24874	-1.50197
KPNA3@hsa-miR-212-5p@7mer-m8	KPNA3	hsa-miR-212-5p	7mer-m8	-5.28334	-8.08771	-5.3803	-2.91597	-5.61514	-5.21639	-5.72304	-6.31589	-4.38915	-5.95969	-5.61514	-6.21741	-5.44524	-5.58079	-6.48066	-7.08751	-6.7411	-5.50715	-4.56202	-5.7604	-6.12762	-5.92043	-5.24874	-6.31589	-5.80195	-5.99969	-5.54485	-6.7411	-6.60313	-6.89997	-5.61514	-5.72304	-6.54047	-5.68323	-6.08407	-5.84174	-4.26294	-6.60313	-6.89997	-5.54485	-6.36859	-4.78963	-5.88149	-5.84174	-4.85625	-5.65191	-6.7411	-4.50849	-5.92043	-5.50715	-8.08771	-7.45558	-6.04227	-4.3579	-4.65852	-5.58079	-3.48535	-4.95209	-6.26491	-6.04227	-5.92043	-6.31589	-5.68323	-6.04227	-6.48066	-5.41244	-6.12762	-3.90269	-6.42285	-5.88149	-5.47442	-5.3803	-5.50715	-6.31589	-5.24874	-6.60313	-5.68323	-5.99969	-7.19488	-5.47442	-6.54047	-6.26491	-6.81774	-6.26491	-6.98945	-5.58079	-7.19488	-5.35129	-5.88149	-5.61514	-5.61514	-6.36859	-6.04227	-5.88149	-5.80195	-6.12762	-6.08407	-6.04227	-5.50715	-6.60313	-5.88149	-5.41244	-5.3803	-6.89997	-6.54047	-7.31638	-6.54047	-6.54047	-5.80195	-3.8885	-6.81774	-2.49416
KPNA3@hsa-miR-223-3p@8mer	KPNA3	hsa-miR-223-3p	8mer	-5.28334	-8.08771	-5.3803	-5.0531	-5.61514	-6.48066	-6.36859	-6.31589	-5.35129	-6.48066	-6.21741	-6.21741	-5.44524	-6.66999	-6.48066	-7.08751	-6.7411	-6.66999	-5.88149	-5.7604	-6.12762	-5.92043	-5.92043	-6.31589	-5.80195	-5.99969	-7.31638	-6.7411	-6.60313	-6.89997	-6.7411	-5.72304	-6.54047	-5.68323	-6.08407	-5.84174	-5.61514	-6.60313	-6.89997	-4.50849	-6.36859	-5.24874	-7.19488	-7.45558	-6.81774	-8.08771	-6.7411	-7.08751	-5.92043	-8.48878	-8.08771	-7.45558	-6.04227	-6.36859	-6.89997	-6.66999	-4.87996	-4.95209	-6.26491	-6.04227	-5.92043	-6.31589	-6.36859	-6.04227	-6.48066	-6.36859	-6.12762	-5.50715	-6.42285	-5.88149	-6.04227	-6.04227	-5.50715	-6.31589	-6.7411	-6.60313	-6.21741	-5.99969	-7.19488	-6.04227	-6.54047	-6.26491	-6.81774	-5.3803	-6.98945	-6.48066	-7.19488	-6.17232	-5.88149	-6.48066	-6.89997	-6.36859	-6.04227	-5.88149	-5.80195	-6.12762	-6.08407	-6.04227	-7.08751	-6.60313	-6.7411	-6.26491	-6.81774	-6.89997	-6.54047	-7.31638	-6.54047	-6.54047	-5.80195	-4.76625	-6.81774	-3.34429
KPNA3@hsa-miR-23a-3p@7mer-1a	KPNA3	hsa-miR-23a-3p	7mer-1a	-4.37277	-5.58079	-2.99444	-2.91597	-5.61514	-4.69807	-5.50715	-6.31589	-4.08911	-5.50715	-5.61514	-5.0796	-5.44524	-5.35129	-5.61514	-6.08407	-5.84174	-4.97545	-4.56202	-5.7604	-4.17326	-5.41244	-5.92043	-5.10866	-5.80195	-4.24825	-7.31638	-5.95969	-5.61514	-5.7604	-5.99969	-5.72304	-4.74024	-5.68323	-6.08407	-4.92447	-4.26294	-5.13441	-4.52515	-4.50849	-4.56202	-4.78963	-5.47442	-6.17232	-4.61785	-8.08771	-4.38915	-4.1177	-4.74024	-5.50715	-5.84174	-4.24825	-5.0531	-4.76625	-4.21579	-5.58079	-4.87996	-3.60306	-5.72304	-5.21639	-5.92043	-3.8885	-5.50715	-5.0531	-6.48066	-5.61514	-6.12762	-3.90269	-3.7239	-4.32542	-5.24874	-6.04227	-4.85625	-5.65191	-5.24874	-5.84174	-5.68323	-5.31605	-5.47442	-6.04227	-5.72304	-5.0531	-5.65191	-5.13441	-5.65191	-5.50715	-5.24874	-5.35129	-5.31605	-6.48066	-5.0531	-6.36859	-5.54485	-5.88149	-5.80195	-6.12762	-5.41244	-4.01964	-5.41244	-6.60313	-5.99969	-5.41244	-5.24874	-5.95969	-6.54047	-5.61514	-5.3803	-3.65527	-5.35129	-2.90672	-5.24874	-2.87277
KPNA3@hsa-miR-24-3p@7mer-m8	KPNA3	hsa-miR-24-3p	7mer-m8	-5.28334	-8.08771	-3.92749	-5.0531	-5.61514	-6.48066	-6.36859	-6.31589	-5.35129	-6.48066	-6.21741	-6.21741	-5.44524	-6.66999	-6.48066	-7.08751	-6.7411	-6.66999	-5.88149	-5.7604	-6.12762	-5.92043	-5.92043	-6.31589	-5.80195	-5.99969	-7.31638	-6.7411	-6.60313	-6.89997	-6.7411	-5.72304	-6.54047	-5.68323	-6.08407	-5.84174	-5.61514	-6.60313	-6.89997	-5.54485	-6.36859	-8.4809	-7.19488	-7.45558	-6.81774	-8.08771	-6.7411	-7.08751	-5.92043	-8.48878	-8.08771	-7.45558	-6.04227	-6.36859	-6.89997	-6.66999	-4.87996	-4.95209	-6.26491	-6.04227	-5.92043	-6.31589	-6.36859	-6.04227	-6.48066	-6.36859	-6.12762	-5.50715	-6.42285	-5.88149	-6.04227	-6.04227	-5.50715	-6.31589	-6.7411	-6.60313	-6.21741	-5.99969	-7.19488	-6.04227	-6.54047	-6.26491	-6.81774	-6.26491	-6.98945	-6.48066	-7.19488	-6.17232	-5.88149	-6.48066	-6.89997	-6.36859	-6.04227	-5.88149	-5.80195	-6.12762	-6.08407	-6.04227	-7.08751	-6.60313	-6.7411	-6.26491	-6.81774	-6.89997	-6.54047	-7.31638	-6.54047	-6.54047	-5.80195	-4.76625	-6.81774	-5.21639
KPNA3@hsa-miR-26a-5p@7mer-1a	KPNA3	hsa-miR-26a-5p	7mer-1a	-0.391498	0.135335	-0.519671	0.863314	-0.262208	-0.195358	0.217302	0.153674	-0.0219491	-0.305372	0.610119	0.35616	-1.1784	-0.0841428	0.224899	-0.0307476	0.117345	0.32668	0.345474	-0.69777	0.278525	0.324231	0.264411	-0.21962	-0.832063	0.0438572	-0.144399	0.471912	-0.112957	0.0886919	-0.0716074	-0.18691	0.0304281	0.297342	0.26559	0.294936	0.486643	0.352454	-0.218384	0.412414	-1.10463	0.339122	0.223786	0.0673631	1.02406	0.0387917	-0.323568	0.057026	-0.0987187	-0.471775	0.533326	0.274479	-0.322337	0.735054	0.594256	0.0920365	0.33952	0.666364	0.165109	0.201022	-0.0342072	0.296952	0.315512	-0.359908	0.512002	-0.45947	-0.135692	0.90584	0.741857	0.160168	0.210515	-0.0584916	0.103506	0.0424519	0.220054	-0.0613109	0.0953054	-0.601475	-0.432808	-0.06331	0.121384	0.176647	-0.180003	-0.614454	0.0304281	-0.0285564	0.00577569	-0.136691	-0.452112	-0.58393	-0.425762	0.0449582	0.380733	-0.192357	0.347102	-0.0289553	0.575085	0.791258	0.28372	0.0427979	0.227979	-0.32418	0.471422	0.520533	0.248778	-0.111963	0.10233	0.436979	0.126264	0.609197	0.273291	2.89318
KPNA3@hsa-miR-27a-3p@7mer-m8	KPNA3	hsa-miR-27a-3p	7mer-m8	-1.45723	-0.950321	-0.984297	-0.0154539	-0.904329	-0.750008	-0.859863	-0.727714	-0.562418	-1.05411	-0.196659	-0.491241	-1.87944	-0.76405	-0.733882	-0.82832	-0.536626	-0.500552	-0.853252	-1.6501	-0.517932	-0.408822	-0.477887	-0.946767	-1.84282	-0.600382	-0.840528	-0.47584	-1.30565	-0.807102	-1.75328	-0.638478	-0.410903	-0.660681	-0.932635	-1.162	-0.602315	-0.526027	-0.725485	-0.0947341	-1.65248	-0.512708	-0.57504	-0.729387	0.173488	-0.763779	-1.02459	-0.741992	-1.23489	-1.09938	-0.672023	-0.647501	-0.736099	-0.720619	-0.392116	-0.783988	-0.263826	0.133367	-0.443305	-0.402619	-0.946476	-0.56362	-0.585948	-1.36615	-0.450939	-1.09278	-0.754783	0.0508462	0.314701	-0.806247	-0.700395	-1.04676	-1.01756	-0.716689	-0.937617	-0.790926	-0.540127	-1.82379	-1.31061	-1.13653	-0.498203	-0.532631	-0.854393	-1.11066	-0.48834	-0.889947	-0.632856	-0.734171	-1.088	-1.60394	-1.18267	-0.318002	-0.137687	-1.14084	-0.728004	-0.834572	-0.031429	-0.22473	-0.851191	-0.908374	-1.10252	-1.05532	-0.385826	-0.422178	-0.903444	-1.10679	-0.665753	-0.263203	-0.760507	-0.107599	-0.590218	2.28553
KPNA3@hsa-miR-30b-5p@7mer-m8	KPNA3	hsa-miR-30b-5p	7mer-m8	-4.00644	-5.13441	-2.99444	-2.47865	-5.61514	-5.21639	-5.50715	-4.81065	-4.38915	-6.48066	-5.31605	-4.50849	-5.44524	-4.97545	-5.02631	-5.41244	-6.7411	-4.59924	-4.56202	-3.16976	-3.53175	-4.95209	-5.92043	-3.81476	-5.0531	-3.48535	-7.31638	-5.35129	-5.13441	-5.3803	-5.99969	-3.97841	-5.61514	-4.49126	-3.64449	-3.78098	-3.79184	-5.3803	-4.00644	-4.50849	-3.99138	-4.34105	-5.65191	-5.88149	-4.32542	-5.44524	-4.15909	-4.50849	-3.96626	-5.0531	-5.35129	-4.97545	-4.29369	-4.04882	-3.65527	-5.18863	-2.71943	-3.60306	-5.3803	-4.99991	-5.35129	-3.2405	-5.31605	-4.85625	-4.49126	-5.41244	-5.0796	-3.52229	-3.4761	-3.43911	-5.24874	-5.18863	-4.71664	-5.3803	-5.24874	-5.58079	-5.7604	-5.99969	-5.3803	-5.18863	-5.28334	-5.0531	-5.65191	-5.13441	-5.3803	-5.50715	-4.99991	-4.56202	-5.54485	-5.72304	-5.35129	-6.36859	-6.04227	-5.88149	-4.90247	-5.31605	-4.90247	-3.28823	-5.50715	-5.80195	-6.7411	-5.41244	-5.50715	-3.7015	-5.84174	-4.76625	-5.35129	-2.13484	-5.0531	-3.19837	-5.58079	-1.73669
KPNA3@hsa-miR-33a-5p@7mer-m8	KPNA3	hsa-miR-33a-5p	7mer-m8	-4.00644	-5.18863	-3.31136	-2.91597	-5.61514	-5.21639	-6.36859	-4.81065	-4.38915	-6.48066	-5.44524	-5.21639	-5.44524	-5.58079	-5.02631	-6.08407	-5.84174	-4.97545	-3.99138	-4.10189	-4.17326	-4.76625	-4.37277	-5.10866	-4.92447	-4.24825	-5.54485	-5.7604	-5.61514	-5.58079	-6.12762	-4.74024	-5.61514	-4.8312	-4.97545	-5.84174	-3.59329	-5.3803	-6.89997	-4.50849	-3.19837	-5.24874	-5.65191	-5.84174	-4.61785	-5.92043	-4.38915	-4.1177	-4.47352	-6.17232	-5.95969	-5.44524	-4.65852	-4.3579	-6.89997	-4.71664	-4.01964	-3.99138	-5.72304	-4.99991	-5.65191	-6.31589	-5.50715	-6.04227	-5.3803	-5.18863	-5.0796	-3.24842	-3.4761	-5.88149	-5.58079	-5.3803	-4.3579	-5.50715	-5.58079	-5.84174	-5.61514	-5.31605	-5.28334	-6.04227	-5.58079	-6.26491	-6.81774	-5.3803	-5.92043	-5.50715	-5.50715	-5.35129	-5.88149	-5.35129	-6.89997	-5.3803	-5.02631	-4.99991	-5.31605	-5.47442	-5.41244	-4.01964	-5.10866	-5.80195	-5.88149	-5.41244	-5.3803	-5.61514	-5.65191	-7.31638	-6.54047	-6.54047	-5.18863	-4.76625	-5.47442	-2.39563
KPNA3@hsa-miR-381-3p@7mer-m8	KPNA3	hsa-miR-381-3p	7mer-m8	-3.68826	-5.18863	-2.73276	-2.47865	-3.79184	-4.42311	-5.35129	-4.45657	-4.38915	-5.50715	-5.31605	-5.21639	-3.2405	-4.97545	-4.69807	-5.13441	-5.84174	-3.63461	-3.46683	-3.74627	-4.17326	-5.41244	-4.37277	-4.08911	-4.6763	-3.75824	-5.50715	-4.99991	-5.28334	-5.16107	-6.12762	-4.47352	-5.31605	-4.23322	-4.38915	-4.92447	-3.79184	-4.71664	-4.00644	-4.01964	-3.64449	-4.78963	-5.35129	-5.65191	-4.45657	-5.31605	-4.15909	-4.99991	-4.47352	-5.18863	-5.47442	-5.44524	-4.29369	-4.3579	-4.1177	-4.24825	-2.88919	-3.0828	-5.3803	-5.21639	-5.24874	-3.2405	-5.21639	-5.21639	-5.10866	-5.61514	-4.92447	-2.81825	-4.03377	-5.88149	-5.21639	-4.95209	-4.54526	-5.3803	-5.24874	-5.65191	-5.68323	-4.69807	-5.28334	-4.87996	-5.35129	-5.16107	-5.0796	-5.13441	-5.24874	-4.99991	-5.24874	-4.76625	-5.41244	-5.72304	-4.6763	-5.13441	-5.54485	-5.21639	-4.90247	-5.35129	-5.0531	-3.67705	-5.41244	-5.21639	-5.47442	-5.18863	-5.50715	-5.02631	-4.99991	-4.97545	-5.13441	-6.54047	-5.80195	-3.19837	-5.58079	-2.16374
KPNA3@hsa-miR-448@7mer-m8	KPNA3	hsa-miR-448	7mer-m8	-4.00644	-5.13441	-3.31136	-5.0531	-5.61514	-4.69807	-6.36859	-6.31589	-5.35129	-6.48066	-6.21741	-6.21741	-5.44524	-6.66999	-6.48066	-5.84174	-6.7411	-4.97545	-4.56202	-5.7604	-4.59924	-5.92043	-4.87996	-6.31589	-4.92447	-3.75824	-5.68323	-6.7411	-6.60313	-6.89997	-6.7411	-4.74024	-5.31605	-5.68323	-6.08407	-4.92447	-4.63987	-5.13441	-6.89997	-4.01964	-6.36859	-8.4809	-5.65191	-5.88149	-4.85625	-5.65191	-4.95209	-7.08751	-5.92043	-8.48878	-8.08771	-4.97545	-5.0531	-4.3579	-4.85625	-6.66999	-4.87996	-4.95209	-6.26491	-4.99991	-5.35129	-3.113	-6.36859	-5.0531	-6.48066	-5.41244	-5.50715	-3.24842	-4.03377	-4.69807	-6.04227	-6.04227	-4.85625	-6.31589	-6.7411	-6.60313	-5.68323	-5.31605	-5.3803	-4.03377	-6.54047	-5.02631	-6.81774	-6.26491	-5.65191	-5.31605	-7.19488	-6.17232	-5.88149	-6.48066	-6.89997	-6.36859	-6.04227	-5.88149	-5.13441	-6.12762	-6.08407	-6.04227	-7.08751	-6.60313	-6.7411	-5.18863	-5.3803	-6.89997	-5.84174	-5.61514	-5.44524	-2.75803	-5.35129	-3.01493	-5.58079	-1.97374
KPNA3@hsa-miR-455-3p.1@7mer-m8	KPNA3	hsa-miR-455-3p.1	7mer-m8	-5.28334	-5.58079	-3.31136	-3.34429	-5.61514	-4.42311	-5.47442	-5.31605	-4.38915	-6.48066	-5.44524	-5.21639	-3.8031	-5.58079	-6.48066	-5.13441	-6.7411	-5.50715	-5.88149	-4.10189	-3.85027	-4.95209	-5.92043	-6.31589	-5.0531	-5.99969	-5.68323	-6.7411	-5.3803	-6.89997	-6.12762	-4.92447	-6.54047	-5.68323	-6.08407	-5.84174	-4.63987	-5.3803	-4.52515	-4.01964	-3.99138	-4.78963	-5.47442	-6.17232	-4.52515	-5.44524	-4.15909	-4.50849	-4.74024	-8.48878	-5.84174	-5.44524	-5.0531	-4.76625	-4.65852	-4.71664	-4.01964	-4.95209	-6.26491	-5.47442	-5.92043	-6.31589	-5.50715	-5.21639	-5.3803	-5.61514	-5.50715	-3.52229	-6.42285	-3.8885	-6.04227	-5.3803	-5.50715	-6.31589	-5.58079	-5.65191	-5.7604	-5.0531	-5.65191	-6.04227	-6.54047	-6.26491	-6.81774	-5.3803	-5.65191	-5.58079	-5.50715	-6.17232	-5.88149	-6.48066	-5.61514	-5.3803	-5.31605	-4.74024	-5.31605	-5.47442	-6.08407	-4.01964	-5.21639	-6.60313	-5.7604	-6.26491	-5.50715	-5.61514	-6.54047	-5.28334	-6.54047	-3.05276	-5.18863	-3.19837	-5.65191	-2.30937
KPNA3@hsa-miR-455-3p.2@7mer-1a	KPNA3	hsa-miR-455-3p.2	7mer-1a	-4.37277	-5.7604	-3.31136	-2.91597	-3.79184	-5.21639	-5.50715	-4.45657	-3.68826	-5.50715	-5.61514	-5.21639	-4.47352	-5.58079	-6.48066	-7.08751	-4.17326	-4.97545	-3.99138	-4.10189	-3.85027	-4.95209	-5.24874	-5.10866	-4.92447	-3.18981	-5.50715	-5.95969	-5.61514	-5.58079	-5.99969	-4.20177	-5.02631	-3.87415	-4.61785	-4.92447	-4.63987	-4.92447	-5.18863	-3.67705	-3.99138	-5.24874	-5.65191	-5.84174	-3.8385	-5.65191	-4.95209	-3.19837	-3.42997	-6.17232	-5.68323	-4.97545	-5.0531	-4.76625	-3.78098	-4.71664	-4.87996	-3.0828	-5.72304	-5.47442	-5.35129	-3.8885	-5.68323	-6.04227	-4.21579	-5.61514	-5.28334	-3.24842	-3.7239	-3.37768	-6.04227	-5.3803	-5.50715	-5.3803	-5.58079	-5.84174	-5.61514	-4.87996	-5.3803	-4.03377	-5.58079	-4.95209	-5.84174	-6.26491	-5.92043	-5.58079	-4.99991	-4.92447	-5.41244	-5.0796	-5.35129	-4.99991	-5.31605	-5.21639	-4.90247	-5.47442	-4.90247	-3.67705	-5.24874	-5.58079	-5.7604	-6.26491	-5.3803	-4.78963	-5.65191	-5.61514	-5.65191	-3.05276	-5.80195	-2.7888	-5.47442	-1.82673
KPNA3@hsa-miR-455-5p@7mer-1a	KPNA3	hsa-miR-455-5p	7mer-1a	-5.28334	-5.18863	-5.3803	-3.34429	-5.61514	-6.48066	-6.36859	-6.31589	-5.35129	-6.48066	-5.61514	-6.21741	-5.44524	-5.58079	-6.48066	-6.08407	-6.7411	-6.66999	-4.56202	-3.74627	-6.12762	-5.92043	-4.87996	-6.31589	-5.80195	-4.24825	-7.31638	-6.7411	-6.60313	-6.89997	-6.12762	-5.72304	-6.54047	-5.68323	-6.08407	-5.84174	-5.61514	-6.60313	-5.18863	-5.54485	-4.56202	-5.24874	-7.19488	-7.45558	-4.61785	-8.08771	-4.95209	-4.50849	-4.74024	-8.48878	-6.36859	-7.45558	-6.04227	-4.3579	-6.89997	-5.58079	-4.87996	-3.99138	-6.26491	-6.04227	-5.65191	-3.8885	-5.68323	-6.04227	-5.65191	-5.61514	-6.12762	-3.90269	-4.63987	-4.32542	-5.58079	-6.04227	-5.50715	-5.65191	-5.58079	-6.60313	-6.21741	-5.0531	-7.19488	-5.47442	-5.72304	-6.26491	-6.81774	-5.3803	-6.98945	-6.48066	-5.50715	-6.17232	-5.54485	-5.72304	-6.89997	-5.3803	-5.54485	-5.88149	-5.31605	-6.12762	-5.41244	-4.50849	-5.50715	-6.60313	-5.88149	-5.41244	-5.3803	-5.31605	-5.84174	-5.61514	-6.54047	-3.65527	-5.18863	-3.8885	-6.81774	-2.87277
KPNA3@hsa-miR-497-5p@7mer-1a	KPNA3	hsa-miR-497-5p	7mer-1a	-5.28334	-5.7604	-5.3803	-3.34429	-4.65852	-6.48066	-6.36859	-6.31589	-5.35129	-5.95969	-5.61514	-5.58079	-5.44524	-5.58079	-6.48066	-6.08407	-5.84174	-4.97545	-4.56202	-4.69807	-5.0531	-5.41244	-5.24874	-5.10866	-5.0531	-3.48535	-5.68323	-6.7411	-5.61514	-5.7604	-6.7411	-5.72304	-6.54047	-4.8312	-4.97545	-5.84174	-4.63987	-4.71664	-6.89997	-4.50849	-4.56202	-5.24874	-5.7604	-6.17232	-5.21639	-8.08771	-4.95209	-4.99991	-5.92043	-6.17232	-6.36859	-5.44524	-5.0531	-6.36859	-5.3803	-5.58079	-4.87996	-4.95209	-6.26491	-5.47442	-5.65191	-3.8885	-6.36859	-6.04227	-6.48066	-6.36859	-5.50715	-3.90269	-6.42285	-5.88149	-6.04227	-6.04227	-5.50715	-6.31589	-5.58079	-6.60313	-5.7604	-5.99969	-7.19488	-5.47442	-5.72304	-5.3803	-5.84174	-6.26491	-5.92043	-6.48066	-5.50715	-5.35129	-5.88149	-5.72304	-5.61514	-5.3803	-6.04227	-5.88149	-5.13441	-5.61514	-6.08407	-4.50849	-5.50715	-5.80195	-5.99969	-6.26491	-6.81774	-5.95969	-6.54047	-5.61514	-5.65191	-3.65527	-5.80195	-4.76625	-5.65191	-3.34429
KPNA3@hsa-miR-499a-5p@8mer	KPNA3	hsa-miR-499a-5p	8mer	-5.28334	-8.08771	-5.3803	-5.0531	-5.61514	-5.21639	-6.36859	-6.31589	-4.38915	-5.95969	-6.21741	-6.21741	-5.44524	-6.66999	-6.48066	-7.08751	-6.7411	-6.66999	-4.56202	-4.69807	-6.12762	-5.92043	-5.92043	-6.31589	-5.0531	-4.24825	-7.31638	-6.7411	-6.60313	-6.89997	-6.7411	-5.72304	-6.54047	-4.8312	-6.08407	-5.84174	-5.61514	-6.60313	-6.89997	-5.54485	-6.36859	-8.4809	-7.19488	-7.45558	-6.81774	-5.92043	-6.7411	-7.08751	-4.74024	-8.48878	-8.08771	-5.44524	-6.04227	-6.36859	-6.89997	-6.66999	-4.87996	-4.95209	-6.26491	-6.04227	-5.92043	-6.31589	-6.36859	-6.04227	-5.54485	-6.36859	-6.12762	-5.50715	-6.42285	-5.88149	-5.58079	-6.04227	-5.50715	-6.31589	-6.7411	-6.60313	-6.21741	-5.99969	-5.65191	-6.04227	-5.72304	-6.26491	-6.81774	-6.26491	-5.92043	-6.48066	-7.19488	-6.17232	-5.88149	-5.72304	-6.89997	-6.36859	-5.54485	-5.88149	-5.80195	-5.61514	-6.08407	-6.04227	-7.08751	-6.60313	-6.7411	-6.26491	-6.81774	-5.95969	-6.54047	-7.31638	-6.54047	-6.54047	-5.80195	-4.76625	-6.81774	-5.21639
KPNA3@hsa-miR-504-5p.1@7mer-m8	KPNA3	hsa-miR-504-5p.1	7mer-m8	-4.37277	-5.7604	-5.3803	-2.91597	-3.25562	-4.06168	-5.18863	-3.7015	-4.08911	-6.48066	-5.44524	-4.10189	-4.47352	-5.10866	-4.30895	-5.84174	-4.45657	-4.17326	-4.56202	-5.7604	-2.95361	-3.35222	-3.96626	-5.10866	-5.0531	-2.86481	-5.54485	-5.13441	-6.60313	-4.63987	-5.61514	-5.72304	-4.47352	-4.49126	-3.64449	-5.84174	-4.26294	-3.32761	-2.74512	-3.19837	-6.36859	-4.52515	-5.02631	-5.65191	-3.32761	-5.65191	-4.15909	-2.97866	-5.92043	-5.18863	-4.97545	-4.97545	-4.65852	-4.76625	-3.53175	-5.58079	-2.71943	-2.64323	-5.18863	-4.65852	-4.92447	-6.31589	-5.31605	-6.04227	-6.48066	-5.41244	-4.92447	-2.51684	-2.7743	-4.69807	-5.58079	-5.3803	-4.06168	-5.13441	-4.95209	-5.28334	-4.99991	-5.0531	-5.13441	-4.87996	-4.92447	-5.02631	-4.8312	-6.26491	-5.02631	-4.74024	-4.90247	-4.92447	-5.0796	-5.61514	-5.0531	-4.74024	-5.02631	-4.99991	-4.76625	-5.13441	-4.38915	-2.91126	-4.97545	-5.21639	-5.35129	-4.90247	-5.0796	-4.49126	-5.35129	-5.61514	-5.13441	-2.75803	-4.69807	-2.90672	-5.47442	-1.18398
KPNA3@hsa-miR-758-3p@8mer	KPNA3	hsa-miR-758-3p	8mer	-3.68826	-2.33507	-2.2975	-2.17801	-2.61316	-2.08465	-4.92447	-3.38674	-2.70682	-5.95969	-4.34105	-4.20177	-3.8031	-4.06168	-3.76967	-5.41244	-3.19837	-3.63461	-2.00083	-4.69807	-2.67807	-3.03112	-3.64449	-2.48629	-5.0531	-4.24825	-4.65852	-4.38915	-3.36086	-4.17326	-5.72304	-4.74024	-3.87415	-3.67705	-2.89797	-2.72647	-3.16976	-4.04882	-2.49627	-2.91126	-3.07107	-2.72254	-2.84157	-3.4573	-3.81476	-3.58302	-3.50414	-2.17707	-3.42997	-3.01493	-4.54526	-2.75146	-3.49434	-2.67807	-2.84938	-2.48447	-3.48535	-2.73922	-4.42311	-4.74024	-5.35129	-2.21924	-4.04882	-5.21639	-4.21579	-4.59924	-4.81065	-2.12637	-2.50421	-3.08929	-5.21639	-4.95209	-3.2405	-4.32542	-4.38915	-4.74024	-5.3803	-4.69807	-4.85625	-6.04227	-4.74024	-4.87996	-4.92447	-6.26491	-4.65852	-4.58162	-4.20177	-4.56202	-4.21579	-5.61514	-4.6763	-2.117	-5.54485	-4.65852	-4.3579	-5.21639	-2.61316	-1.37401	-4.49126	-3.96626	-4.81065	-4.65852	-5.02631	-1.63634	-4.03377	-3.21263	-4.20177	-2.20249	-4.06168	-2.68645	-3.57273	0.389283
KPNA3@hsa-miR-873-5p.1@7mer-m8	KPNA3	hsa-miR-873-5p.1	7mer-m8	-4.00644	-5.18863	-3.31136	-3.34429	-5.61514	-5.21639	-5.72304	-5.31605	-4.08911	-5.95969	-5.44524	-5.21639	-2.42875	-6.66999	-4.78963	-6.08407	-6.7411	-6.66999	-3.99138	-3.42997	-6.12762	-5.41244	-5.92043	-6.31589	-4.92447	-3.75824	-5.68323	-5.95969	-5.61514	-5.58079	-5.50715	-4.47352	-6.54047	-4.8312	-4.97545	-4.92447	-4.26294	-4.92447	-5.18863	-2.91126	-6.36859	-4.52515	-5.68323	-5.65191	-4.61785	-5.24874	-4.95209	-4.99991	-4.17326	-5.18863	-5.95969	-5.44524	-5.0531	-4.76625	-4.1177	-4.71664	-3.12528	-3.99138	-6.26491	-5.21639	-5.65191	-3.8885	-5.31605	-6.04227	-5.10866	-5.61514	-5.50715	-3.90269	-6.42285	-4.69807	-5.21639	-4.95209	-4.71664	-5.65191	-6.7411	-5.65191	-5.68323	-5.31605	-7.19488	-4.03377	-5.58079	-6.26491	-5.41244	-6.26491	-5.54485	-5.10866	-5.24874	-6.17232	-5.41244	-6.48066	-5.61514	-5.3803	-6.04227	-4.99991	-5.31605	-5.61514	-5.16107	-3.46683	-5.7604	-5.80195	-5.47442	-6.26491	-5.21639	-4.29369	-5.65191	-4.21579	-5.35129	-3.65527	-5.18863	-4.76625	-6.81774	-1.63493
KPNA3@hsa-miR-873-5p.2@7mer-m8	KPNA3	hsa-miR-873-5p.2	7mer-m8	-5.28334	-8.08771	-5.3803	-5.0531	-5.61514	-5.21639	-5.92043	-5.31605	-5.35129	-6.48066	-6.21741	-5.58079	-5.44524	-5.58079	-6.48066	-5.84174	-6.7411	-6.66999	-4.56202	-5.7604	-6.12762	-5.92043	-5.92043	-6.31589	-5.80195	-5.99969	-7.31638	-6.7411	-6.60313	-5.7604	-6.7411	-5.72304	-6.54047	-5.68323	-6.08407	-5.84174	-5.61514	-6.60313	-6.89997	-5.54485	-4.56202	-8.4809	-7.19488	-6.17232	-6.81774	-8.08771	-4.95209	-7.08751	-5.92043	-8.48878	-6.36859	-7.45558	-6.04227	-6.36859	-6.89997	-6.66999	-4.87996	-4.95209	-6.26491	-6.04227	-5.35129	-6.31589	-6.36859	-5.54485	-6.48066	-5.61514	-6.12762	-3.90269	-4.63987	-5.88149	-6.04227	-6.04227	-5.50715	-6.31589	-5.58079	-5.84174	-5.7604	-5.99969	-7.19488	-6.04227	-5.72304	-5.3803	-5.65191	-6.26491	-5.92043	-6.48066	-5.50715	-6.17232	-5.88149	-6.48066	-6.89997	-6.36859	-6.04227	-5.88149	-5.31605	-5.61514	-6.08407	-4.50849	-7.08751	-6.60313	-5.99969	-6.26491	-6.81774	-5.95969	-6.54047	-5.28334	-6.54047	-6.54047	-5.35129	-4.76625	-6.81774	-5.21639
KPNA4@hsa-let-7d-5p@7mer-1a	KPNA4	hsa-let-7d-5p	7mer-1a	-1.20136	-1.65846	-1.33536	-0.91803	-0.734447	-2.01104	-2.79967	-1.06335	-1.39714	-1.29544	-2.63839	-1.65846	-1.21119	-1.42034	-0.732438	-2.3162	-1.45087	-1.64667	-0.719537	-1.07009	-1.28375	-1.87202	-1.46825	-1.24682	-1.3202	-1.23811	-1.72396	-1.75443	-0.755877	-1.16811	-2.33822	-1.37815	-1.59397	-1.13432	-1.50708	-1.46988	-1.36003	-1.74701	-1.48451	-1.91627	-1.61237	-1.81795	-2.22245	-2.3041	-1.43894	-2.86481	-1.74928	-1.45406	-1.38116	-1.59352	-2.29111	-2.55189	-0.677839	-1.34267	-1.43894	-2.00617	-1.34853	-1.76312	-1.98377	-2.72968	-1.55332	-2.01816	-2.73276	-1.66896	-1.79501	-1.9371	-1.85535	-1.42337	-1.5717	-1.49229	-1.08646	-1.98454	-1.69239	-1.46742	-1.90429	-2.18973	-2.5267	-2.04023	-2.11611	-1.09815	-1.67953	-2.08988	-2.17174	-1.75443	-2.63032	-2.39908	-2.26766	-0.749688	-2.17594	-2.10055	-1.74644	-2.36306	-1.51604	-1.71293	-2.25285	-1.7962	-2.32714	-1.58706	-2.7888	-2.44982	-2.87277	-2.37366	-2.0471	-1.75767	-1.86736	-1.2983	-3.25562	-1.00975	-2.14147	-1.55651	-1.14808	0.39879
KPNA4@hsa-miR-103a-3p@7mer-1a	KPNA4	hsa-miR-103a-3p	7mer-1a	-4.90247	-5.99969	-3.75824	-3.96626	-4.92447	-5.58079	-5.99969	-5.50715	-5.02631	-6.36859	-5.47442	-5.99969	-5.24874	-5.44524	-5.72304	-6.26491	-5.99969	-5.84174	-4.87996	-4.40656	-5.47442	-5.72304	-5.68323	-5.44524	-5.50715	-4.63987	-6.17232	-6.12762	-5.50715	-5.92043	-6.31589	-5.31605	-5.80195	-5.35129	-4.65852	-5.44524	-5.0531	-5.80195	-5.72304	-4.2776	-4.97545	-5.99969	-6.26491	-6.98945	-5.99969	-6.54047	-5.24874	-5.65191	-5.21639	-6.54047	-6.89997	-6.04227	-5.50715	-4.61785	-5.84174	-5.99969	-5.0531	-4.52515	-7.45558	-5.47442	-5.92043	-7.45558	-5.99969	-6.04227	-5.88149	-6.08407	-5.92043	-4.63987	-6.08407	-6.66999	-5.58079	-5.88149	-4.63987	-5.58079	-5.88149	-6.31589	-6.12762	-5.95969	-5.68323	-5.88149	-6.08407	-5.84174	-5.7604	-6.42285	-6.81774	-6.04227	-6.04227	-5.80195	-5.95969	-6.26491	-5.95969	-5.31605	-5.54485	-5.31605	-5.54485	-5.61514	-5.61514	-4.95209	-6.81774	-6.54047	-5.99969	-5.65191	-5.41244	-6.31589	-6.26491	-6.81774	-6.36859	-3.4761	-5.88149	-4.63987	-6.21741	-3.21928
KPNA4@hsa-miR-106a-5p@7mer-1a	KPNA4	hsa-miR-106a-5p	7mer-1a	-2.81059	-4.85625	-2.68645	-2.58497	-3.7239	-4.97545	-5.41244	-5.0796	-3.87415	-5.0531	-5.13441	-4.76625	-3.65527	-4.97545	-3.57273	-5.58079	-5.0531	-3.75824	-3.18981	-5.47442	-5.47442	-4.61785	-4.85625	-4.15909	-4.38915	-2.29111	-5.50715	-5.02631	-3.87415	-4.87996	-5.68323	-4.20177	-4.74024	-3.21928	-4.65852	-3.8385	-3.52229	-5.80195	-4.20177	-4.78963	-2.99444	-4.63987	-5.47442	-5.31605	-4.21579	-4.95209	-2.85332	-3.48535	-4.63987	-4.95209	-5.3803	-5.3803	-4.34105	-3.54209	-4.43876	-5.44524	-4.17326	-3.90269	-7.45558	-4.65852	-4.71664	-3.0363	-4.81065	-5.44524	-5.13441	-5.54485	-5.44524	-2.82948	-3.4573	-3.99138	-5.21639	-4.6763	-4.8312	-5.84174	-5.13441	-5.65191	-6.12762	-4.17326	-4.99991	-5.88149	-5.13441	-5.02631	-5.10866	-6.42285	-5.54485	-4.99991	-5.13441	-4.04882	-5.54485	-5.68323	-4.23322	-5.16107	-4.50849	-5.31605	-4.87996	-5.02631	-4.74024	-3.18325	-4.87996	-6.54047	-5.58079	-4.85625	-5.41244	-6.31589	-6.26491	-4.3579	-5.65191	-3.4761	-4.85625	-3.1443	-5.21639	-1.5028
KPNA4@hsa-miR-124-3p.1@7mer-m8	KPNA4	hsa-miR-124-3p.1	7mer-m8	-4.90247	-5.99969	-3.75824	-2.44814	-4.92447	-4.49126	-5.99969	-5.0796	-5.02631	-5.80195	-5.47442	-5.99969	-4.37277	-5.84174	-5.02631	-6.04227	-5.99969	-5.84174	-4.87996	-5.47442	-5.47442	-5.3803	-5.68323	-4.15909	-5.02631	-3.82636	-6.17232	-6.12762	-5.35129	-5.58079	-6.31589	-5.31605	-5.80195	-5.35129	-4.65852	-5.44524	-5.0531	-4.63987	-4.20177	-4.2776	-3.68826	-5.0796	-6.26491	-6.08407	-5.3803	-6.54047	-4.43876	-5.65191	-5.21639	-6.54047	-6.31589	-6.04227	-4.81065	-4.04882	-4.6763	-5.44524	-5.0531	-3.53175	-5.41244	-4.99991	-5.65191	-3.93957	-5.0796	-5.54485	-5.61514	-5.18863	-5.92043	-4.63987	-4.50849	-6.66999	-5.92043	-5.88149	-5.13441	-5.41244	-5.3803	-5.84174	-5.44524	-5.95969	-5.50715	-5.0531	-5.72304	-5.84174	-5.54485	-5.3803	-5.54485	-6.04227	-5.31605	-4.92447	-5.41244	-6.26491	-5.95969	-5.72304	-5.95969	-6.60313	-5.54485	-6.08407	-5.31605	-4.95209	-5.7604	-5.58079	-5.72304	-5.65191	-5.41244	-4.87996	-6.26491	-4.95209	-5.65191	-3.4761	-5.88149	-4.63987	-5.61514	-3.21928
KPNA4@hsa-miR-129-1-3p@8mer	KPNA4	hsa-miR-129-1-3p	8mer	-2.67807	-5.61514	-3.75824	-2.33507	-2.343	-4.14538	-5.88149	-2.49627	-3.41282	-5.80195	-5.13441	-4.97545	-2.67496	-5.21639	-4.76625	-5.58079	-5.3803	-5.84174	-3.99138	-3.93957	-3.8031	-4.43876	-5.16107	-4.8312	-2.30676	-3.40408	-5.47442	-5.95969	-5.28334	-5.44524	-5.7604	-4.85625	-5.10866	-3.21928	-5.41244	-2.50633	-4.1177	-4.10189	-4.20177	-3.28084	-3.1443	-5.0796	-5.13441	-5.68323	-4.61785	-4.99991	-3.05276	-5.65191	-4.63987	-6.54047	-5.28334	-5.3803	-3.91527	-4.04882	-4.6763	-3.99138	-2.47487	-3.53175	-5.41244	-5.47442	-5.65191	-3.113	-4.81065	-6.04227	-5.02631	-5.54485	-5.24874	-2.72647	-4.03377	-4.24825	-5.58079	-4.6763	-3.46683	-4.78963	-4.2776	-5.65191	-6.12762	-5.31605	-5.3803	-3.19837	-4.49126	-5.02631	-5.41244	-4.43876	-5.21639	-5.21639	-6.04227	-4.04882	-5.31605	-3.43911	-5.21639	-5.16107	-4.99991	-4.85625	-5.28334	-5.61514	-5.61514	-3.82636	-5.41244	-6.54047	-4.81065	-5.02631	-5.10866	-5.28334	-4.61785	-5.28334	-5.0796	-3.4761	-5.0531	-3.79184	-4.59924	-2.37366
KPNA4@hsa-miR-1298-5p@7mer-1a	KPNA4	hsa-miR-1298-5p	7mer-1a	-1.60912	-0.855263	-1.08368	-1.15099	-0.585679	-1.74591	-2.08988	-1.34519	-1.45168	-1.29544	-1.01247	-1.79806	-1.42337	-1.04145	-0.405605	-1.33573	-0.942897	-1.93495	-0.0480937	-1.07009	-0.873303	-1.81614	-1.3796	-0.953781	-1.62332	-0.163618	-1.5903	-1.12639	-0.382812	-1.02751	-0.909242	-1.07196	-1.04022	-0.702653	-1.17939	-1.91627	-1.04737	-0.780935	-1.52033	-1.29085	-1.49363	-1.13053	-1.93065	-1.98899	-1.15804	-2.20798	-1.38795	-0.815861	-0.449183	-1.59352	-1.42034	-2.31494	-0.952311	-0.198638	-0.632856	-1.26857	-1.47519	-0.743696	-1.49107	-2.23295	-1.32669	-1.95019	-1.87385	-2.32441	-1.32705	-2.69774	-1.59974	-0.701806	-0.648646	-1.49229	-0.683943	-2.17896	-0.413599	-1.03076	-1.3202	-2.14541	-2.07284	-1.61801	-1.97095	-0.392719	-1.88537	-1.92105	-1.34449	-2.34442	-2.48815	-1.64086	-1.55201	-0.600382	-2.12003	-1.4141	-2.09963	-1.14084	-1.91899	-2.64082	-1.14121	-1.69445	-1.2697	-0.671212	-2.5785	-1.64718	-1.32705	-3.5525	-0.841076	0.0931217	-1.73342	-1.24514	-1.1714	-0.864379	-1.48989	-1.33356	-0.909527	0.554201
KPNA4@hsa-miR-139-5p@8mer	KPNA4	hsa-miR-139-5p	8mer	-4.29369	-5.0796	-3.75824	-3.0828	-4.3579	-4.97545	-5.88149	-4.61785	-5.02631	-5.47442	-5.92043	-4.97545	-3.65527	-4.97545	-4.56202	-5.21639	-5.68323	-5.0531	-3.57273	-5.47442	-3.8031	-4.76625	-5.16107	-4.8312	-5.02631	-3.05276	-5.50715	-5.47442	-6.12762	-5.58079	-6.31589	-4.20177	-5.80195	-3.79184	-4.29369	-4.8312	-4.47352	-4.85625	-4.78963	-3.82636	-4.24825	-4.63987	-5.65191	-5.7604	-4.52515	-5.68323	-5.24874	-3.48535	-4.63987	-5.0796	-5.84174	-4.08911	-3.91527	-4.61785	-4.6763	-5.0531	-3.18325	-3.90269	-7.45558	-5.21639	-5.13441	-3.93957	-5.44524	-5.54485	-5.88149	-5.3803	-5.0796	-3.41282	-4.03377	-6.66999	-5.58079	-5.88149	-4.63987	-5.28334	-5.3803	-5.65191	-5.44524	-5.0531	-5.50715	-5.0531	-5.72304	-5.16107	-5.41244	-5.3803	-5.54485	-5.0796	-5.31605	-4.34105	-5.54485	-5.68323	-4.90247	-5.31605	-5.95969	-5.0531	-5.28334	-5.47442	-5.61514	-4.03377	-5.21639	-5.35129	-6.26491	-5.35129	-5.21639	-6.31589	-5.80195	-5.28334	-5.41244	-3.4761	-5.0531	-3.44791	-5.44524	-2.37366
KPNA4@hsa-miR-140-3p.2@7mer-1a	KPNA4	hsa-miR-140-3p.2	7mer-1a	-4.29369	-5.61514	-3.18981	-3.0828	-3.08929	-4.97545	-5.88149	-5.0796	-4.32542	-5.47442	-5.92043	-4.52515	-5.24874	-5.44524	-5.02631	-5.21639	-5.68323	-5.84174	-2.87277	-4.40656	-4.14538	-5.3803	-5.16107	-5.44524	-3.93957	-2.75146	-6.17232	-6.12762	-5.28334	-5.58079	-5.7604	-4.54526	-5.80195	-5.35129	-4.65852	-5.44524	-5.0531	-4.34105	-4.20177	-4.2776	-4.24825	-5.99969	-4.6763	-5.7604	-4.21579	-5.68323	-5.24874	-4.00644	-4.00644	-5.3803	-5.7604	-6.04227	-3.91527	-4.61785	-4.43876	-5.0531	-5.0531	-4.52515	-5.65191	-5.47442	-5.35129	-7.45558	-5.44524	-5.0531	-5.88149	-5.54485	-4.97545	-3.15068	-4.03377	-4.97545	-5.44524	-5.35129	-4.8312	-5.41244	-4.50849	-6.31589	-6.12762	-5.0531	-5.16107	-5.88149	-5.72304	-5.02631	-5.7604	-5.16107	-5.21639	-5.44524	-4.87996	-5.28334	-5.54485	-5.24874	-5.95969	-5.16107	-5.95969	-5.31605	-5.54485	-5.35129	-5.31605	-4.03377	-5.21639	-5.7604	-5.99969	-5.35129	-5.21639	-5.28334	-6.26491	-4.3579	-6.36859	-5.21639	-5.3803	-3.1443	-5.61514	-2.28131
KPNA4@hsa-miR-141-3p@7mer-1a	KPNA4	hsa-miR-141-3p	7mer-1a	-1.20136	-1.58226	-1.88793	-1.47277	-1.0931	-1.96554	-2.20042	-1.03657	-0.986402	-2.80687	-2.39719	-1.24047	-2.15686	-2.10238	-1.52286	-2.01026	-0.942897	-1.49759	-0.251418	-1.39206	-0.834037	-2.76113	-1.3796	-1.38903	-1.62332	-0.876477	-1.69239	-0.976674	-1.65603	-3.67705	-1.83724	-1.14154	-1.64766	-1.49406	-0.877033	-1.13184	-1.14841	-1.26894	-1.52033	-1.61988	-1.09692	-1.22903	-1.12837	-1.27317	-0.630025	-2.57424	-0.552692	-0.815861	-1.43533	-2.0693	-1.63023	-1.91422	-1.47519	-0.480454	-1.55604	-1.88398	-1.62976	-1.9204	-2.10333	-1.95441	-0.984015	-1.8635	-2.13103	-2.01026	-2.72968	-3.2405	-3.00997	-0.633756	-1.83242	-3.62341	-2.6809	-4.23322	-1.35699	-2.05659	-2.62788	-2.14541	-1.99038	-1.47236	-2.88919	-2.6921	-1.84282	-1.77284	-2.7888	-3.21263	-3.61323	-4.32542	-1.65846	-1.93215	-2.7888	-2.16374	-1.98377	-2.13679	-2.52869	-2.73922	-2.44643	-2.11902	-2.14147	-0.508941	-1.61009	-1.56363	-2.16374	-2.78093	-2.66338	-1.56105	-2.30805	-1.62227	-4.43876	-1.43856	-2.06413	-1.65795	-1.14808	0.582714
KPNA4@hsa-miR-142-3p.2@7mer-1a	KPNA4	hsa-miR-142-3p.2	7mer-1a	-2.09612	-2.60616	-2.04355	-1.8478	-1.83301	-2.42875	-4.63987	-2.05659	-2.63032	-2.3027	-3.97841	-2.93889	-1.87263	-3.02056	-2.60147	-3.28823	-2.1096	-2.02465	-1.58226	-2.42018	-2.669	-3.13778	-2.91126	-2.17393	-2.67807	-2.01512	-3.90269	-4.34105	-2.48815	-2.66066	-3.34429	-3.13143	-2.65181	-2.25285	-3.27246	-2.6921	-3.2405	-2.6809	-2.29626	-2.5676	-2.63032	-2.24685	-2.76113	-3.34429	-2.43404	-4.24825	-2.23861	-1.97768	-3.37768	-2.95361	-3.18325	-3.07107	-2.47306	-2.14737	-2.2788	-2.67807	-2.20691	-2.14438	-4.49126	-3.76967	-4.00644	-2.24685	-4.2776	-4.47352	-2.42018	-3.71295	-4.34105	-1.87654	-2.27003	-3.07107	-2.6809	-2.5629	-2.59655	-3.02056	-3.42997	-3.96626	-4.74024	-4.37277	-4.76625	-2.14541	-3.81476	-3.46683	-3.41282	-4.58162	-3.82636	-3.86204	-3.48535	-1.93215	-3.76967	-2.03701	-2.92983	-3.17676	-2.37806	-4.03377	-4.18775	-3.86204	-3.78098	-2.11611	-3.67705	-2.63032	-3.8031	-3.5525	-2.91597	-2.07557	-4.32542	-2.90672	-4.34105	-2.05398	-2.91597	-1.97165	-3.113	-0.203481
KPNA4@hsa-miR-142-5p@7mer-1a	KPNA4	hsa-miR-142-5p	7mer-1a	-4.90247	-5.99969	-4.99991	-3.96626	-4.92447	-5.58079	-5.99969	-5.50715	-5.02631	-6.36859	-5.92043	-5.99969	-5.24874	-5.84174	-5.72304	-6.26491	-5.99969	-5.84174	-4.87996	-5.47442	-5.47442	-5.72304	-5.68323	-5.44524	-5.50715	-4.63987	-6.17232	-6.12762	-6.12762	-5.92043	-6.31589	-5.31605	-5.80195	-5.35129	-5.41244	-5.44524	-5.0531	-5.80195	-5.72304	-4.78963	-4.97545	-5.99969	-6.26491	-6.98945	-5.99969	-6.54047	-5.24874	-5.65191	-5.21639	-6.54047	-6.89997	-6.04227	-5.50715	-5.35129	-5.84174	-5.99969	-5.0531	-4.52515	-7.45558	-5.99969	-5.92043	-7.45558	-5.99969	-6.04227	-5.88149	-6.08407	-5.92043	-4.63987	-6.08407	-6.66999	-5.92043	-5.88149	-5.13441	-5.84174	-5.88149	-6.31589	-6.12762	-5.95969	-8.46712	-5.88149	-6.08407	-5.84174	-6.31589	-6.42285	-6.81774	-6.04227	-6.04227	-5.80195	-5.95969	-6.26491	-5.95969	-5.72304	-5.95969	-6.60313	-5.54485	-6.08407	-5.61514	-4.95209	-6.81774	-6.54047	-6.26491	-5.65191	-6.04227	-6.31589	-6.26491	-6.81774	-6.36859	-5.21639	-5.88149	-4.63987	-6.21741	-4.59924
KPNA4@hsa-miR-148a-3p@7mer-1a	KPNA4	hsa-miR-148a-3p	7mer-1a	-4.29369	-5.21639	-3.18981	-2.77114	-4.3579	-4.97545	-5.47442	-5.0796	-4.32542	-6.36859	-5.92043	-5.50715	-4.37277	-5.44524	-5.72304	-5.58079	-5.3803	-4.37277	-3.57273	-5.47442	-4.6763	-4.95209	-5.68323	-5.44524	-4.71664	-3.05276	-5.61514	-6.12762	-4.97545	-5.44524	-5.41244	-4.85625	-5.50715	-4.69807	-5.41244	-4.24825	-3.8885	-4.85625	-4.20177	-4.2776	-4.24825	-4.63987	-5.47442	-5.58079	-4.78963	-5.28334	-4.18775	-3.48535	-4.63987	-6.54047	-5.47442	-6.04227	-4.34105	-4.04882	-4.43876	-4.63987	-4.17326	-4.52515	-7.45558	-5.21639	-5.92043	-3.93957	-5.61514	-5.21639	-5.28334	-5.54485	-5.92043	-3.41282	-6.08407	-4.49126	-5.58079	-5.10866	-4.8312	-5.58079	-5.88149	-6.31589	-5.7604	-5.0531	-5.68323	-5.88149	-6.08407	-5.02631	-5.10866	-5.3803	-6.81774	-5.0796	-5.31605	-4.65852	-5.95969	-6.26491	-5.21639	-5.72304	-4.90247	-6.60313	-5.0796	-5.24874	-4.85625	-3.5629	-5.24874	-5.7604	-6.26491	-4.95209	-5.28334	-4.54526	-5.80195	-5.28334	-5.65191	-5.21639	-4.85625	-3.79184	-6.21741	-2.12459
KPNA4@hsa-miR-149-5p@7mer-m8	KPNA4	hsa-miR-149-5p	7mer-m8	-2.33378	-3.68826	-1.77844	-1.95019	-2.19096	-2.2763	-4.1177	-1.77619	-4.32542	-4.14538	-2.97866	-2.68378	-2.15686	-2.05398	-3.57273	-3.91527	-5.3803	-2.64933	-2.67807	-2.06656	-2.19196	-3.39517	-3.28823	-2.78093	-2.87696	-1.94722	-3.03112	-5.02631	-2.89797	-3.76967	-3.5525	-2.79967	-2.90672	-2.2898	-3.58302	-4.8312	-2.4567	-3.5525	-2.29626	-2.64323	-2.56528	-2.98418	-3.09536	-4.15909	-2.57424	-4.07451	-2.32714	-2.29111	-2.14844	-3.11895	-3.95369	-3.7015	-2.41194	-2.44093	-2.71299	-2.5763	-2.13484	-2.09262	-3.67705	-3.1443	-3.62341	-2.42333	-4.38915	-2.97866	-4.59924	-4.21579	-4.59924	-2.33969	-2.1282	-3.36086	-4.90247	-2.70063	-2.75488	-3.13143	-3.63461	-4.45657	-4.99991	-3.32761	-3.44791	-1.80748	-2.5676	-3.90269	-4.14538	-2.34442	-3.15714	-4.21579	-3.92749	-4.04882	-3.66634	-2.92493	-2.54959	-4.37277	-5.95969	-3.68826	-4.24825	-4.3579	-4.32542	-2.48059	-4.29369	-4.07451	-4.32542	-3.4573	-3.5629	-2.78508	-4.24825	-3.30364	-5.31605	-2.18419	-3.7239	-2.27132	-2.71299	-0.345375
KPNA4@hsa-miR-153-3p@7mer-1a	KPNA4	hsa-miR-153-3p	7mer-1a	-4.90247	-5.99969	-3.75824	-3.0828	-4.92447	-4.97545	-5.99969	-5.50715	-5.02631	-6.36859	-5.47442	-5.50715	-5.24874	-5.44524	-5.21639	-6.26491	-5.99969	-5.84174	-4.87996	-5.47442	-5.47442	-5.72304	-5.68323	-5.44524	-5.50715	-4.63987	-5.61514	-6.12762	-6.12762	-5.92043	-6.31589	-5.31605	-5.80195	-5.35129	-4.29369	-5.44524	-5.0531	-5.80195	-5.72304	-4.78963	-4.97545	-5.99969	-6.26491	-5.84174	-5.0531	-6.54047	-4.43876	-5.65191	-5.21639	-6.54047	-6.31589	-6.04227	-5.50715	-4.61785	-5.84174	-5.99969	-5.0531	-4.52515	-7.45558	-5.99969	-5.92043	-7.45558	-5.99969	-5.44524	-5.88149	-6.08407	-5.92043	-4.63987	-6.08407	-4.97545	-5.58079	-5.88149	-5.13441	-5.84174	-5.88149	-6.31589	-6.12762	-5.95969	-8.46712	-5.88149	-5.72304	-5.84174	-6.31589	-5.3803	-6.81774	-5.54485	-5.47442	-5.80195	-5.95969	-5.68323	-5.95969	-5.72304	-5.54485	-6.60313	-5.54485	-6.08407	-5.61514	-4.03377	-5.50715	-6.54047	-5.84174	-5.65191	-5.41244	-5.72304	-6.26491	-6.81774	-6.36859	-3.4761	-5.88149	-4.63987	-6.21741	-2.60853
KPNA4@hsa-miR-155-5p@7mer-1a	KPNA4	hsa-miR-155-5p	7mer-1a	-3.86204	-5.21639	-4.99991	-2.77114	-4.3579	-5.58079	-5.88149	-5.50715	-4.32542	-5.80195	-5.92043	-5.99969	-4.37277	-5.84174	-5.21639	-6.04227	-5.99969	-5.0531	-4.87996	-3.93957	-4.14538	-5.3803	-5.16107	-5.44524	-5.02631	-3.82636	-5.61514	-5.47442	-6.12762	-5.58079	-5.92043	-5.31605	-5.50715	-4.37277	-5.41244	-5.44524	-4.47352	-5.21639	-5.72304	-4.78963	-4.24825	-5.99969	-5.7604	-5.84174	-4.78963	-6.54047	-4.43876	-4.50849	-5.21639	-5.92043	-6.31589	-6.04227	-4.34105	-4.61785	-4.14538	-5.99969	-5.0531	-3.53175	-7.45558	-5.21639	-5.65191	-3.93957	-5.99969	-6.04227	-5.88149	-5.18863	-5.92043	-3.41282	-4.50849	-4.97545	-5.58079	-5.10866	-5.13441	-5.84174	-5.88149	-6.31589	-6.12762	-5.95969	-5.68323	-5.88149	-6.08407	-5.31605	-6.31589	-5.3803	-5.65191	-6.04227	-6.04227	-5.80195	-5.54485	-6.26491	-5.95969	-5.72304	-5.54485	-6.60313	-5.54485	-6.08407	-5.31605	-4.03377	-5.7604	-5.58079	-5.84174	-5.65191	-5.41244	-6.31589	-6.26491	-5.58079	-6.36859	-3.4761	-5.88149	-3.79184	-6.21741	-3.21928
KPNA4@hsa-miR-15b-5p@7mer-m8	KPNA4	hsa-miR-15b-5p	7mer-m8	-4.90247	-5.99969	-4.99991	-3.96626	-4.92447	-5.58079	-5.99969	-5.50715	-5.02631	-6.36859	-5.92043	-5.99969	-5.24874	-5.84174	-5.72304	-6.26491	-5.99969	-5.84174	-4.87996	-5.47442	-5.47442	-5.72304	-5.68323	-5.44524	-5.50715	-4.63987	-6.17232	-6.12762	-6.12762	-5.92043	-6.31589	-5.31605	-5.80195	-4.69807	-5.41244	-5.44524	-5.0531	-5.80195	-5.72304	-4.78963	-4.97545	-5.99969	-6.26491	-6.98945	-5.99969	-6.54047	-5.24874	-5.65191	-5.21639	-6.54047	-6.89997	-6.04227	-5.50715	-5.35129	-5.84174	-5.99969	-5.0531	-4.52515	-7.45558	-5.99969	-5.92043	-7.45558	-5.99969	-6.04227	-5.88149	-6.08407	-5.92043	-4.63987	-6.08407	-6.66999	-5.92043	-5.88149	-5.13441	-5.84174	-5.88149	-6.31589	-6.12762	-5.95969	-8.46712	-5.88149	-6.08407	-5.31605	-5.7604	-6.42285	-6.81774	-6.04227	-6.04227	-5.80195	-5.95969	-6.26491	-5.95969	-5.72304	-5.95969	-6.60313	-5.54485	-6.08407	-5.61514	-4.95209	-6.81774	-6.54047	-6.26491	-5.65191	-6.04227	-6.31589	-6.26491	-6.81774	-6.36859	-5.21639	-5.88149	-4.63987	-6.21741	-4.59924
KPNA4@hsa-miR-181a-5p@7mer-m8	KPNA4	hsa-miR-181a-5p	7mer-m8	-1.34519	-1.54626	-1.33536	-1.40742	-1.37366	-2.20898	-2.55189	-1.73885	-1.01873	-1.64916	-1.88203	-1.76687	-2.35999	-1.48534	-1.55113	-1.77504	-2.1096	-2.25048	-0.920024	-1.07009	-1.30954	-3.13778	-1.55741	-1.73989	-0.738021	-1.03992	-1.65309	-2.18869	-0.573618	-1.84088	-1.98899	-1.42034	-1.43494	-1.65746	-1.24917	-1.91627	-1.67706	-1.74701	-1.72572	-2.21228	-1.91486	-2.17492	-2.66066	-2.6921	-1.62283	-2.82596	-2.13103	-1.48172	-0.989657	-1.90999	-3.11895	-1.44772	-1.55288	-1.163	-1.41759	-2.00617	-1.67459	-1.43004	-2.83728	-1.71921	-1.5199	-1.90667	-2.13103	-2.46964	-1.71868	-3.10721	-2.10784	-1.48004	-2.01259	-1.33466	-1.56105	-2.5629	-1.9273	-1.39481	-2.32714	-2.67807	-2.26884	-1.95365	-3.51317	-0.808016	-2.03862	-2.9205	-2.26024	-2.24209	-3.02056	-2.50633	-2.26766	-0.523672	-3.66634	-1.17404	-2.34153	-2.13679	-2.45149	-2.59192	-1.78086	-2.47865	-3.27246	-1.47842	-3.27246	-1.84661	-2.5267	-2.59655	-1.91967	-1.14808	-2.45501	-2.48059	-2.64933	-1.80339	-2.43765	-1.82856	-1.49068	0.331712
KPNA4@hsa-miR-181d-5p@7mer-m8	KPNA4	hsa-miR-181d-5p	7mer-m8	-1.34519	-1.54626	-1.33536	-1.40742	-1.37366	-2.20898	-5.99969	-1.73885	-1.01873	-1.64916	-1.88203	-1.76687	-2.35999	-1.48534	-1.55113	-1.77504	-2.1096	-2.25048	-0.920024	-1.07009	-1.30954	-3.13778	-1.55741	-1.73989	-0.738021	-1.03992	-1.65309	-2.18869	-0.573618	-1.84088	-1.98899	-1.42034	-1.43494	-1.65746	-1.24917	-1.91627	-1.67706	-1.74701	-1.72572	-2.21228	-1.91486	-2.17492	-2.66066	-2.6921	-1.62283	-2.82596	-2.13103	-1.48172	-0.989657	-1.90999	-3.11895	-1.44772	-1.55288	-1.163	-1.41759	-2.00617	-1.67459	-1.43004	-2.83728	-1.71921	-1.5199	-1.90667	-2.13103	-2.46964	-1.71868	-3.10721	-2.10784	-1.48004	-2.01259	-1.33466	-1.56105	-2.5629	-1.9273	-1.39481	-2.32714	-2.67807	-2.26884	-1.95365	-3.51317	-0.808016	-2.03862	-2.9205	-2.26024	-2.24209	-3.02056	-2.50633	-2.26766	-0.523672	-5.95969	-1.17404	-2.34153	-2.13679	-2.45149	-2.59192	-1.78086	-2.47865	-3.27246	-1.47842	-3.27246	-1.84661	-2.5267	-2.59655	-1.91967	-1.14808	-2.45501	-2.48059	-2.64933	-1.80339	-2.43765	-1.82856	-1.49068	0.331712
KPNA4@hsa-miR-183-5p.1@7mer-1a	KPNA4	hsa-miR-183-5p.1	7mer-1a	-4.29369	-3.49434	-2.22475	-1.68629	-2.27003	-2.52472	-3.97841	-2.49627	-1.9156	-3.59329	-3.43911	-3.44791	-3.65527	-3.71295	-2.08721	-3.7015	-3.21928	-2.58709	-1.2152	-4.40656	-1.81241	-3.54209	-3.01493	-2.78093	-4.38915	-1.38941	-4.42311	-3.0363	-4.04882	-4.14538	-4.49126	-4.20177	-2.73922	-1.90101	-1.76528	-3.8385	-1.95513	-1.53316	-2.10784	-2.14541	-2.08902	-2.34579	-2.38411	-3.54209	-2.30937	-4.8312	-1.72135	-1.78491	-3.18325	-3.31136	-2.63588	-4.76625	-2.72254	-2.70682	-2.71299	-2.97341	-2.26295	-2.47487	-4.43876	-2.23295	-3.44791	-2.5763	-4.04882	-3.7015	-4.10189	-4.3579	-4.34105	-1.87654	-1.89712	-4.49126	-4.54526	-5.35129	-3.86204	-3.96626	-3.17676	-4.6763	-3.82636	-5.31605	-4.71664	-2.41509	-4.74024	-4.24825	-4.85625	-4.97545	-4.63987	-4.26294	-4.30895	-2.94872	-4.34105	-4.85625	-2.85332	-4.61785	-4.81065	-4.07451	-4.45657	-4.8312	-2.01362	-1.42148	-4.56202	-4.59924	-4.90247	-4.42311	-4.32542	-2.31364	-3.93957	-2.90672	-4.8312	-1.80339	-4.47352	-2.18973	-2.89336	-0.401131
KPNA4@hsa-miR-190b@7mer-1a	KPNA4	hsa-miR-190b	7mer-1a	-4.90247	-5.99969	-4.99991	-3.96626	-4.92447	-5.58079	-5.99969	-5.50715	-5.02631	-6.36859	-5.92043	-5.99969	-5.24874	-5.84174	-5.72304	-6.26491	-5.99969	-5.84174	-4.87996	-5.47442	-5.47442	-5.72304	-5.68323	-5.44524	-5.50715	-4.63987	-6.17232	-6.12762	-6.12762	-5.92043	-6.31589	-5.31605	-5.80195	-5.35129	-5.41244	-5.44524	-5.0531	-5.80195	-5.72304	-4.78963	-4.97545	-5.99969	-6.26491	-6.98945	-5.99969	-6.54047	-5.24874	-5.65191	-5.21639	-6.54047	-6.89997	-6.04227	-5.50715	-5.35129	-5.84174	-5.99969	-5.0531	-4.52515	-7.45558	-5.99969	-5.92043	-7.45558	-5.99969	-6.04227	-5.88149	-6.08407	-5.92043	-4.63987	-6.08407	-6.66999	-5.92043	-5.88149	-5.13441	-5.84174	-5.88149	-6.31589	-6.12762	-5.95969	-8.46712	-5.88149	-6.08407	-5.84174	-6.31589	-6.42285	-6.81774	-6.04227	-6.04227	-5.80195	-5.95969	-6.26491	-5.95969	-5.72304	-5.95969	-6.60313	-5.54485	-6.08407	-5.61514	-4.95209	-6.81774	-6.54047	-6.26491	-5.65191	-6.04227	-6.31589	-6.26491	-6.81774	-6.36859	-5.21639	-5.88149	-4.63987	-6.21741	-4.59924
KPNA4@hsa-miR-199a-5p@8mer	KPNA4	hsa-miR-199a-5p	8mer	-4.90247	-5.99969	-3.75824	-3.0828	-4.3579	-5.58079	-5.99969	-5.0796	-5.02631	-6.36859	-5.92043	-5.99969	-4.37277	-5.84174	-4.76625	-5.58079	-5.99969	-5.84174	-4.87996	-5.47442	-5.47442	-5.3803	-5.68323	-5.44524	-5.02631	-4.63987	-5.61514	-6.12762	-6.12762	-5.58079	-6.08407	-4.54526	-5.80195	-5.35129	-4.29369	-5.44524	-5.0531	-5.80195	-5.72304	-4.78963	-4.97545	-5.99969	-6.26491	-6.98945	-5.0531	-6.54047	-4.43876	-5.65191	-5.21639	-5.92043	-6.31589	-6.04227	-4.81065	-5.35129	-5.84174	-5.99969	-5.0531	-3.90269	-5.92043	-5.99969	-5.35129	-7.45558	-5.99969	-6.04227	-5.88149	-6.08407	-5.92043	-3.41282	-4.50849	-6.66999	-5.92043	-5.35129	-5.13441	-5.84174	-5.3803	-6.31589	-6.12762	-5.0531	-8.46712	-5.88149	-6.08407	-5.84174	-5.7604	-5.3803	-5.88149	-5.44524	-6.04227	-5.28334	-5.95969	-6.26491	-5.95969	-5.72304	-5.95969	-6.60313	-5.54485	-5.61514	-5.61514	-4.29369	-6.81774	-6.54047	-6.26491	-5.35129	-6.04227	-6.31589	-5.80195	-6.81774	-5.65191	-3.4761	-5.88149	-4.63987	-6.21741	-4.59924
KPNA4@hsa-miR-19a-3p@7mer-m8	KPNA4	hsa-miR-19a-3p	7mer-m8	-3.46683	-5.99969	-3.75824	-2.77114	-3.92749	-4.14538	-5.65191	-4.26294	-3.87415	-6.36859	-5.35129	-5.16107	-3.17676	-4.87996	-5.02631	-6.04227	-5.68323	-4.03377	-3.99138	-3.93957	-3.8031	-4.95209	-5.68323	-4.15909	-3.93957	-3.05276	-5.47442	-5.95969	-5.28334	-5.16107	-4.92447	-4.20177	-5.80195	-4.69807	-5.41244	-4.8312	-5.0531	-4.85625	-4.20177	-4.2776	-4.24825	-4.17326	-5.65191	-5.61514	-4.30895	-6.54047	-4.18775	-3.48535	-3.37768	-5.0796	-5.47442	-6.04227	-4.81065	-4.61785	-4.14538	-4.63987	-3.18325	-3.05276	-5.65191	-5.47442	-5.35129	-3.51317	-5.44524	-5.44524	-5.61514	-5.3803	-4.97545	-3.15068	-2.81825	-3.62341	-5.92043	-5.35129	-5.13441	-5.41244	-5.88149	-5.58079	-5.7604	-4.87996	-5.3803	-5.88149	-6.08407	-5.02631	-5.54485	-5.16107	-5.3803	-5.44524	-5.47442	-5.28334	-5.41244	-6.26491	-4.90247	-5.31605	-4.90247	-5.31605	-5.28334	-5.47442	-5.61514	-3.82636	-5.24874	-5.58079	-5.84174	-5.02631	-5.10866	-3.28084	-5.80195	-4.69807	-5.3803	-2.44093	-5.18863	-2.98418	-6.21741	-2.12459
KPNA4@hsa-miR-215-5p@7mer-1a	KPNA4	hsa-miR-215-5p	7mer-1a	-0.323261	-0.628885	-0.774358	-0.588744	-0.0415296	-1.33208	-0.957421	-0.21639	-0.508657	-0.616392	-0.917418	-0.588178	-0.815861	-0.148054	-0.0771717	-0.708505	-0.577041	-0.884512	-0.337438	-0.647501	-0.22088	-1.11314	-0.526027	-0.803142	-0.295721	0.261984	-0.794293	-0.698601	0.242777	0.0276693	-0.530566	-0.687292	-0.340423	-0.77143	-0.851191	-0.392417	-0.646659	-0.677839	-1.16488	-0.864973	-0.977812	-0.336477	-0.879612	-0.722297	-0.196348	-1.3511	-0.913643	-0.460948	-0.89262	-0.622703	-0.902035	-1.28979	0.0266222	-0.0335241	-0.347787	-0.885066	-0.236528	-0.627769	-0.929173	-0.589352	-0.458879	-1.23167	-0.492409	-0.223413	-0.78232	-1.15908	-0.962327	-0.0588248	-0.631112	-0.988159	-0.113272	-0.668867	-0.770597	0.0533841	-0.386755	-0.911822	-0.735003	-0.650957	-0.879057	-0.0868833	-0.633169	-0.822292	-0.784262	-0.659577	-1.15194	-0.751367	-0.371702	-0.279732	-0.864667	-0.366222	-0.643777	-0.646927	-0.685322	-1.16679	-1.0704	-0.98199	-1.12256	-0.601475	-0.989657	-0.873011	-0.763779	-0.795744	-1.16426	-0.658708	-0.366222	-0.970538	-0.741177	-0.527179	-0.790645	-0.836263	-0.702081	1.21578
KPNA4@hsa-miR-21-5p@8mer	KPNA4	hsa-miR-21-5p	8mer	-4.90247	-5.99969	-4.99991	-3.96626	-4.92447	-5.58079	-5.99969	-5.50715	-5.02631	-6.36859	-5.92043	-4.97545	-5.24874	-5.84174	-5.72304	-6.26491	-5.99969	-5.84174	-4.87996	-5.47442	-4.14538	-5.72304	-5.68323	-5.44524	-5.50715	-3.40408	-6.17232	-6.12762	-6.12762	-5.92043	-6.31589	-5.31605	-5.80195	-5.35129	-5.41244	-5.44524	-5.0531	-5.80195	-5.72304	-4.78963	-4.97545	-5.0796	-6.26491	-6.98945	-5.99969	-6.54047	-5.24874	-4.00644	-5.21639	-6.54047	-6.89997	-6.04227	-5.50715	-5.35129	-5.84174	-5.99969	-5.0531	-4.52515	-5.3803	-5.99969	-5.92043	-7.45558	-5.44524	-6.04227	-5.88149	-6.08407	-5.92043	-3.41282	-6.08407	-6.66999	-5.92043	-5.88149	-5.13441	-5.84174	-5.3803	-6.31589	-5.7604	-5.95969	-8.46712	-5.88149	-6.08407	-5.84174	-6.31589	-6.42285	-6.81774	-6.04227	-6.04227	-5.80195	-5.95969	-6.26491	-5.95969	-5.72304	-5.95969	-6.60313	-5.54485	-6.08407	-5.61514	-4.95209	-6.81774	-6.54047	-6.26491	-5.65191	-5.41244	-6.31589	-6.26491	-5.28334	-6.36859	-5.21639	-5.88149	-4.63987	-5.58079	-2.80687
KPNA4@hsa-miR-217@7mer-1a	KPNA4	hsa-miR-217	7mer-1a	-4.90247	-5.99969	-3.75824	-3.96626	-4.92447	-4.97545	-5.99969	-5.50715	-5.02631	-6.36859	-5.92043	-5.50715	-5.24874	-5.44524	-5.72304	-6.26491	-5.99969	-5.0531	-4.87996	-5.47442	-5.47442	-5.72304	-5.16107	-4.8312	-5.50715	-3.82636	-6.17232	-5.95969	-6.12762	-5.44524	-6.31589	-4.54526	-5.80195	-5.35129	-5.41244	-5.44524	-5.0531	-5.80195	-5.72304	-4.78963	-4.24825	-5.99969	-6.26491	-6.98945	-5.99969	-6.54047	-5.24874	-5.65191	-5.21639	-6.54047	-6.89997	-5.3803	-5.50715	-5.35129	-5.84174	-5.99969	-4.17326	-3.90269	-7.45558	-5.47442	-5.92043	-3.93957	-5.99969	-6.04227	-5.41244	-6.08407	-5.24874	-4.63987	-6.08407	-4.97545	-5.92043	-5.88149	-4.63987	-5.84174	-5.88149	-5.65191	-6.12762	-5.31605	-8.46712	-5.88149	-6.08407	-5.31605	-6.31589	-6.42285	-6.81774	-5.54485	-6.04227	-5.80195	-5.95969	-6.26491	-5.95969	-5.72304	-5.95969	-5.31605	-5.54485	-6.08407	-5.61514	-4.95209	-6.81774	-6.54047	-6.26491	-5.65191	-6.04227	-6.31589	-6.26491	-6.81774	-6.36859	-3.4761	-5.3803	-4.63987	-6.21741	-2.80687
KPNA4@hsa-miR-218-5p@7mer-1a	KPNA4	hsa-miR-218-5p	7mer-1a	-4.90247	-5.61514	-4.99991	-3.0828	-4.92447	-5.58079	-5.99969	-5.50715	-5.02631	-6.36859	-5.47442	-5.99969	-5.24874	-5.84174	-5.72304	-6.26491	-5.99969	-4.71664	-4.87996	-4.40656	-5.47442	-5.3803	-5.68323	-5.44524	-5.50715	-4.63987	-6.17232	-5.47442	-6.12762	-5.92043	-6.31589	-5.31605	-5.80195	-5.35129	-4.65852	-5.44524	-4.47352	-5.80195	-5.72304	-4.2776	-4.97545	-5.0796	-6.26491	-6.98945	-5.3803	-5.58079	-4.43876	-5.65191	-4.63987	-5.3803	-5.7604	-6.04227	-5.50715	-5.35129	-5.0796	-5.99969	-3.5629	-4.52515	-7.45558	-5.47442	-5.92043	-7.45558	-5.61514	-6.04227	-5.88149	-6.08407	-5.92043	-4.63987	-4.50849	-3.99138	-5.92043	-5.88149	-5.13441	-5.84174	-5.88149	-5.65191	-5.7604	-5.31605	-8.46712	-5.88149	-6.08407	-5.84174	-5.7604	-6.42285	-6.81774	-6.04227	-5.31605	-5.80195	-5.41244	-5.68323	-5.50715	-5.72304	-5.95969	-6.60313	-5.0796	-6.08407	-5.10866	-4.95209	-6.81774	-6.54047	-6.26491	-5.65191	-5.41244	-6.31589	-6.26491	-6.81774	-6.36859	-3.4761	-5.3803	-3.79184	-6.21741	-4.59924
KPNA4@hsa-miR-224-5p@7mer-1a	KPNA4	hsa-miR-224-5p	7mer-1a	-2.33378	-2.60616	-1.9093	-1.89362	-1.83301	-2.98951	-5.16107	-2.26295	-4.32542	-2.66066	-4.1177	-3.57273	-2.5208	-3.95369	-1.93905	-3.35222	-2.42333	-4.71664	-1.3713	-2.5785	-2.19196	-4.04882	-3.01493	-2.78093	-2.54543	-1.68417	-4.74024	-3.85027	-2.89797	-3.57273	-4.92447	-2.79967	-4.54526	-2.21	-2.64608	-3.8385	-2.51022	-2.51022	-2.24322	-2.5676	-2.08902	-2.98418	-3.17676	-4.49126	-2.65449	-4.34105	-2.15972	-1.92797	-3.18325	-3.11895	-3.61323	-4.08911	-2.41194	-1.9384	-2.53708	-3.04146	-2.40427	-2.54543	-2.92493	-3.40408	-4.13114	-2.35438	-3.60306	-4.01964	-2.95859	-4.47352	-3.57273	-1.81614	-1.89712	-3.81476	-3.36086	-3.31136	-2.75488	-3.22635	-3.63461	-4.54526	-4.63987	-4.45657	-4.76625	-4.08911	-3.48535	-4.43876	-5.02631	-3.21263	-4.63987	-5.21639	-4.30895	-2.81451	-3.90269	-5.47442	-2.99972	-3.27246	-4.17326	-3.91527	-4.58162	-4.63987	-3.66634	-2.35709	-4.3579	-4.6763	-3.66634	-4.49126	-4.69807	-3.46683	-3.93957	-2.62278	-4.90247	-2.5676	-4.08911	-2.23184	-2.82596	-0.8312
KPNA4@hsa-miR-23a-3p@7mer-1a	KPNA4	hsa-miR-23a-3p	7mer-1a	-2.13871	-4.85625	-2.07811	-2.44814	-2.54128	-3.15714	-4.95209	-3.05828	-3.41282	-4.49126	-4.29369	-4.76625	-2.87696	-3.95369	-3.36899	-3.28823	-3.21928	-2.64933	-3.57273	-2.25285	-2.40099	-4.04882	-3.60306	-2.78093	-3.15714	-1.94722	-4.42311	-4.58162	-4.04882	-4.14538	-5.41244	-3.65527	-3.22635	-2.9205	-5.41244	-1.8535	-3.16346	-3.71295	-2.5003	-2.88919	-2.63032	-3.2633	-3.76967	-4.87996	-3.16976	-4.06168	-2.96333	-2.669	-4.00644	-3.5525	-4.40656	-2.84157	-2.47306	-3.54209	-2.85332	-3.7015	-3.18325	-2.70063	-4.8312	-4.65852	-4.21579	-2.38574	-4.49126	-4.01964	-4.10189	-4.63987	-4.76625	-2.47138	-2.89797	-3.42106	-5.58079	-4.50849	-4.15909	-4.15909	-3.52229	-5.13441	-5.61514	-4.37277	-4.63987	-4.08911	-4.6763	-4.87996	-4.37277	-3.21263	-4.32542	-4.42311	-3.5629	-3.58302	-4.40656	-5.24874	-3.16346	-4.01964	-4.17326	-3.41282	-4.63987	-4.63987	-5.10866	-2.73631	-4.38915	-4.17326	-5.24874	-4.34105	-4.97545	-5.72304	-4.10189	-4.3579	-4.74024	-2.05398	-4.59924	-2.42685	-3.42106	-0.476709
KPNA4@hsa-miR-23a-3p@8mer	KPNA4	hsa-miR-23a-3p	8mer	-4.29369	-5.21639	-3.18981	-3.96626	-4.92447	-5.58079	-5.65191	-5.50715	-4.32542	-5.47442	-5.92043	-5.99969	-5.24874	-5.84174	-5.72304	-6.26491	-5.99969	-5.84174	-4.87996	-3.93957	-4.6763	-5.72304	-5.68323	-5.44524	-5.50715	-3.82636	-6.17232	-5.95969	-6.12762	-5.58079	-6.31589	-5.31605	-5.80195	-4.69807	-5.41244	-5.44524	-5.0531	-5.80195	-5.72304	-4.78963	-4.24825	-5.99969	-6.26491	-6.08407	-5.3803	-5.58079	-5.24874	-4.50849	-5.21639	-6.54047	-6.31589	-5.3803	-4.81065	-5.35129	-5.84174	-5.99969	-5.0531	-4.52515	-5.92043	-5.99969	-5.92043	-3.93957	-5.61514	-5.54485	-5.61514	-6.08407	-5.92043	-3.73467	-4.50849	-6.66999	-5.92043	-5.88149	-5.13441	-5.58079	-5.13441	-5.84174	-6.12762	-5.31605	-8.46712	-5.44524	-6.08407	-5.31605	-6.31589	-6.42285	-6.81774	-6.04227	-5.47442	-5.80195	-5.95969	-6.26491	-5.21639	-5.72304	-5.95969	-6.60313	-5.54485	-5.47442	-5.61514	-4.95209	-6.81774	-5.7604	-6.26491	-5.65191	-6.04227	-6.31589	-6.26491	-6.81774	-6.36859	-5.21639	-5.3803	-4.63987	-5.61514	-2.80687
KPNA4@hsa-miR-23c@7mer-m8	KPNA4	hsa-miR-23c	7mer-m8	-2.49627	-4.54526	-2.15781	-2.17996	-2.27003	-2.4662	-5.18863	-2.26295	-1.98303	-2.9205	-2.84938	-4.04882	-2.24093	-3.36086	-3.24842	-4.29369	-3.95369	-2.84568	-2.87277	-2.06656	-2.29228	-3.90269	-5.16107	-3.42106	-4.38915	-1.71658	-3.42106	-4.23322	-3.60306	-3.76967	-4.74024	-2.02869	-3.5525	-2.17174	-4.65852	-3.40408	-2.72647	-2.91126	-1.94722	-2.88919	-2.38574	-3.113	-2.99972	-5.28334	-3.36899	-4.71664	-1.98454	-2.02222	-4.00644	-3.42997	-3.40408	-3.7015	-2.47306	-2.56051	-2.62044	-4.38915	-2.20691	-2.54543	-3.75824	-3.40408	-3.28823	-2.38574	-4.74024	-4.47352	-3.42997	-4.59924	-4.14538	-2.47138	-2.04795	-4.97545	-3.5629	-3.00475	-3.31136	-4.58162	-4.17326	-4.87996	-5.21639	-3.63461	-4.71664	-1.9273	-4.37277	-3.8385	-5.10866	-4.2776	-4.63987	-4.47352	-4.2776	-2.48447	-4.01964	-2.77114	-3.82636	-4.21579	-4.81065	-4.2776	-4.45657	-4.52515	-4.71664	-2.38574	-4.76625	-4.99991	-5.35129	-4.95209	-4.42311	-4.54526	-4.61785	-3.4573	-4.29369	-2.44093	-3.7239	-2.23184	-3.68826	-0.731896
KPNA4@hsa-miR-24-3p@7mer-1a	KPNA4	hsa-miR-24-3p	7mer-1a	-3.86204	-5.21639	-2.9026	-2.25285	-3.7239	-4.49126	-5.41244	-5.0796	-4.32542	-5.0531	-4.92447	-4.3579	-4.37277	-5.44524	-4.01964	-4.95209	-5.68323	-3.75824	-2.21121	-4.40656	-3.8031	-4.95209	-5.16107	-3.42106	-4.71664	-2.75146	-5.0796	-5.02631	-5.18863	-4.87996	-6.08407	-4.54526	-5.50715	-3.79184	-2.64608	-2.6921	-3.52229	-4.85625	-3.28823	-3.82636	-3.1443	-5.0796	-5.13441	-5.68323	-4.45657	-5.28334	-3.42997	-3.48535	-4.00644	-5.0796	-5.84174	-4.76625	-4.34105	-4.04882	-3.58302	-4.38915	-2.57007	-3.90269	-5.3803	-4.74024	-5.24874	-3.27246	-4.95209	-5.0531	-5.28334	-4.92447	-4.85625	-2.72647	-4.03377	-3.22635	-5.44524	-4.50849	-5.13441	-5.28334	-5.3803	-5.65191	-5.68323	-4.87996	-5.50715	-2.41509	-5.24874	-4.95209	-5.7604	-4.2776	-5.3803	-5.21639	-5.21639	-4.04882	-5.31605	-4.85625	-5.21639	-4.85625	-4.63987	-5.0531	-4.8312	-5.47442	-5.61514	-3.82636	-5.41244	-5.58079	-5.58079	-4.85625	-5.21639	-5.72304	-5.16107	-5.28334	-5.31605	-2.44093	-5.0531	-3.44791	-5.44524	-2.28131
KPNA4@hsa-miR-29a-3p@7mer-m8	KPNA4	hsa-miR-29a-3p	7mer-m8	-4.29369	-5.61514	-3.75824	-3.96626	-4.92447	-4.97545	-5.65191	-5.0796	-4.32542	-5.47442	-5.92043	-5.50715	-5.24874	-5.21639	-5.21639	-6.26491	-5.3803	-5.0531	-4.87996	-4.40656	-3.8031	-5.3803	-5.68323	-4.8312	-5.02631	-4.63987	-6.17232	-5.47442	-5.50715	-5.92043	-6.08407	-4.85625	-5.80195	-4.69807	-4.65852	-5.44524	-4.47352	-5.80195	-5.72304	-4.78963	-4.24825	-5.99969	-5.7604	-6.08407	-5.3803	-5.68323	-4.43876	-5.65191	-5.21639	-6.54047	-6.89997	-5.3803	-4.34105	-4.61785	-5.0796	-5.99969	-5.0531	-3.90269	-7.45558	-5.47442	-5.65191	-3.93957	-5.44524	-6.04227	-5.61514	-5.54485	-5.24874	-3.73467	-6.08407	-6.66999	-5.92043	-5.88149	-5.13441	-5.58079	-5.3803	-5.65191	-5.7604	-5.95969	-5.68323	-3.48535	-6.08407	-5.84174	-5.41244	-5.3803	-5.54485	-6.04227	-5.13441	-5.28334	-5.95969	-6.26491	-5.95969	-5.72304	-5.54485	-5.31605	-5.28334	-6.08407	-5.31605	-3.5629	-5.41244	-6.54047	-6.26491	-5.65191	-5.28334	-6.31589	-5.65191	-5.58079	-6.36859	-2.97341	-5.3803	-4.63987	-5.61514	-2.37366
KPNA4@hsa-miR-323a-3p@7mer-1a	KPNA4	hsa-miR-323a-3p	7mer-1a	-2.81059	-4.54526	-3.18981	-3.0828	-4.92447	-3.28823	-5.41244	-3.57273	-3.87415	-5.80195	-5.92043	-4.76625	-3.65527	-4.74024	-2.66338	-5.21639	-5.0531	-3.75824	-3.18981	-3.93957	-2.669	-4.95209	-3.60306	-3.1443	-4.38915	-2.23983	-5.0796	-5.02631	-3.17676	-4.87996	-5.7604	-3.90269	-3.87415	-3.38674	-3.96626	-3.8385	-2.98951	-3.86204	-4.20177	-3.46683	-3.36899	-3.52229	-5.24874	-5.61514	-4.07451	-4.95209	-3.05276	-4.00644	-4.30895	-4.32542	-4.78963	-4.08911	-4.34105	-3.8031	-3.58302	-3.99138	-5.0531	-2.79614	-5.16107	-4.26294	-5.13441	-3.113	-5.44524	-4.85625	-4.10189	-6.08407	-5.0796	-2.82948	-3.71295	-4.24825	-5.24874	-4.87996	-4.29369	-4.85625	-5.3803	-5.58079	-4.92447	-5.0531	-4.99991	-5.44524	-5.13441	-5.31605	-4.99991	-5.16107	-5.21639	-4.90247	-5.21639	-5.80195	-5.95969	-5.24874	-4.23322	-4.74024	-5.28334	-4.85625	-4.87996	-5.24874	-4.71664	-2.73631	-5.0531	-4.99991	-5.72304	-4.76625	-4.8312	-4.26294	-5.80195	-3.96626	-4.90247	-2.97341	-5.18863	-2.98418	-5.44524	-1.1113
KPNA4@hsa-miR-329-3p@7mer-m8	KPNA4	hsa-miR-329-3p	7mer-m8	-0.419488	-0.944971	-0.840528	-0.612479	-0.483936	-1.62283	-1.48045	-0.0950478	-1.18232	-1.12128	-1.20008	-1.34449	-0.371702	-0.678104	-0.912778	-0.910933	-0.577041	-0.932909	-0.547863	-0.481045	-0.392116	-1.24252	-0.899081	-1.5357	-0.295721	-0.310311	-1.2644	-1.35305	-0.249557	-0.634591	-1.67357	-0.505493	-0.69777	-1.00371	-0.794293	-0.820068	-0.900846	-0.759956	-0.937024	-1.23845	-1.15677	-0.378604	-1.44648	-1.32958	-0.581583	-1.29611	-0.985199	-1.0154	-0.959746	-1.1087	-1.19442	-1.48949	-0.798622	-0.663719	-0.875905	-0.829777	-0.758731	-0.743696	-1.12869	-1.19021	-0.586503	-1.40596	-1.30236	-0.795458	-0.886807	-1.58314	-1.24218	-0.964076	-1.14906	-0.780095	-0.552968	-1.73565	-0.465322	-0.80118	-1.13214	-0.948543	-1.24917	-0.942593	-1.39826	0.31172	-1.04919	-0.789787	-1.11347	-0.742275	-1.04646	-1.67658	-0.663442	-0.523672	-1.44286	-0.420075	-0.643777	-1.03776	-0.803142	-1.31986	-1.82673	-1.34667	-1.2697	-0.938211	-1.53053	-1.18892	-1.49801	-1.40854	-1.52676	-0.71363	-1.42071	-1.31592	-1.38531	-0.93582	-1.20072	-1.07256	-1.00283	0.988421
KPNA4@hsa-miR-33a-5p@7mer-m8	KPNA4	hsa-miR-33a-5p	7mer-m8	-4.90247	-5.99969	-4.99991	-3.96626	-4.3579	-5.58079	-5.99969	-5.0796	-5.02631	-6.36859	-5.92043	-5.99969	-5.24874	-5.84174	-5.72304	-6.26491	-5.99969	-5.84174	-4.87996	-4.40656	-5.47442	-5.72304	-5.16107	-5.44524	-5.50715	-4.63987	-6.17232	-6.12762	-5.50715	-5.58079	-6.31589	-4.85625	-5.80195	-4.69807	-5.41244	-5.44524	-5.0531	-5.80195	-5.72304	-4.78963	-4.97545	-5.99969	-6.26491	-6.98945	-5.3803	-6.54047	-4.43876	-5.65191	-5.21639	-6.54047	-6.08407	-6.04227	-5.50715	-5.35129	-5.84174	-5.99969	-5.0531	-3.53175	-7.45558	-5.99969	-5.65191	-3.93957	-5.99969	-6.04227	-5.88149	-6.08407	-5.92043	-3.73467	-6.08407	-3.62341	-5.92043	-5.88149	-5.13441	-5.84174	-5.88149	-6.31589	-6.12762	-5.95969	-8.46712	-5.88149	-6.08407	-5.31605	-6.31589	-6.42285	-6.81774	-6.04227	-6.04227	-5.80195	-5.95969	-6.26491	-5.21639	-5.72304	-5.95969	-5.31605	-5.28334	-6.08407	-5.31605	-4.95209	-5.41244	-5.58079	-5.99969	-5.65191	-6.04227	-6.31589	-6.26491	-5.58079	-6.36859	-5.21639	-5.88149	-4.63987	-5.61514	-3.21928
KPNA4@hsa-miR-340-5p@7mer-1a	KPNA4	hsa-miR-340-5p	7mer-1a	-4.90247	-5.99969	-4.99991	-3.96626	-4.92447	-5.58079	-5.99969	-5.50715	-5.02631	-6.36859	-5.92043	-5.99969	-5.24874	-5.84174	-5.72304	-6.26491	-5.99969	-5.84174	-4.87996	-5.47442	-5.47442	-5.72304	-5.68323	-5.44524	-5.50715	-4.63987	-6.17232	-6.12762	-6.12762	-5.92043	-6.31589	-5.31605	-5.80195	-5.35129	-5.41244	-5.44524	-5.0531	-5.80195	-5.72304	-4.78963	-4.97545	-5.99969	-6.26491	-6.98945	-5.99969	-6.54047	-5.24874	-5.65191	-5.21639	-6.54047	-6.89997	-6.04227	-5.50715	-5.35129	-5.84174	-5.99969	-5.0531	-4.52515	-7.45558	-5.99969	-5.92043	-7.45558	-5.99969	-6.04227	-5.88149	-6.08407	-5.92043	-4.63987	-6.08407	-6.66999	-5.92043	-5.88149	-5.13441	-5.84174	-5.88149	-6.31589	-6.12762	-5.95969	-8.46712	-5.88149	-6.08407	-5.84174	-6.31589	-6.42285	-6.81774	-6.04227	-6.04227	-5.80195	-5.95969	-6.26491	-5.95969	-5.72304	-5.95969	-6.60313	-5.54485	-6.08407	-5.61514	-4.95209	-6.81774	-6.54047	-6.26491	-5.65191	-6.04227	-6.31589	-6.26491	-6.81774	-6.36859	-5.21639	-5.88149	-4.63987	-6.21741	-4.59924
KPNA4@hsa-miR-340-5p@8mer	KPNA4	hsa-miR-340-5p	8mer	-4.29369	-5.21639	-4.99991	-3.96626	-4.3579	-4.97545	-5.88149	-4.04882	-5.02631	-6.36859	-5.92043	-5.50715	-4.37277	-5.21639	-4.07451	-6.26491	-5.99969	-5.0531	-3.57273	-3.93957	-4.14538	-4.95209	-4.42311	-3.75824	-5.50715	-3.82636	-5.47442	-5.95969	-5.28334	-5.58079	-5.92043	-4.54526	-5.10866	-5.35129	-5.41244	-5.44524	-3.73467	-5.80195	-4.78963	-4.78963	-3.68826	-4.38915	-5.65191	-5.61514	-4.21579	-5.35129	-3.60306	-4.00644	-4.00644	-5.3803	-6.31589	-6.04227	-5.50715	-4.61785	-4.14538	-5.99969	-3.5629	-4.52515	-5.21639	-4.74024	-5.35129	-3.93957	-5.61514	-5.54485	-5.88149	-5.18863	-5.92043	-3.73467	-6.08407	-3.99138	-5.92043	-5.88149	-4.43876	-5.58079	-5.3803	-5.65191	-5.68323	-4.87996	-5.68323	-3.48535	-5.50715	-5.16107	-5.41244	-4.97545	-5.31605	-6.04227	-5.31605	-5.80195	-5.41244	-5.0796	-4.90247	-5.72304	-5.95969	-4.85625	-5.0796	-5.10866	-4.99991	-3.0828	-5.7604	-5.7604	-5.84174	-5.02631	-5.21639	-4.26294	-5.80195	-5.28334	-5.41244	-2.97341	-5.18863	-3.44791	-5.58079	-2.12459
KPNA4@hsa-miR-346@7mer-1a	KPNA4	hsa-miR-346	7mer-1a	-3.86204	-5.61514	-3.18981	-2.44814	-3.7239	-4.97545	-5.47442	-4.04882	-3.41282	-4.76625	-4.92447	-4.97545	-3.65527	-5.02631	-5.02631	-6.04227	-5.68323	-4.71664	-3.18981	-3.93957	-4.6763	-4.76625	-4.85625	-4.15909	-4.38915	-3.82636	-5.61514	-5.47442	-5.18863	-5.44524	-6.08407	-4.20177	-4.90247	-3.79184	-3.58302	-4.8312	-4.1177	-4.63987	-3.86204	-3.82636	-3.68826	-4.63987	-5.47442	-5.84174	-5.0531	-5.35129	-3.8885	-4.00644	-4.63987	-5.3803	-5.61514	-6.04227	-3.91527	-4.61785	-4.43876	-4.38915	-3.5629	-3.2405	-5.92043	-5.21639	-5.65191	-3.93957	-5.44524	-5.0531	-5.41244	-5.54485	-5.24874	-2.82948	-4.03377	-4.24825	-5.92043	-4.6763	-4.63987	-5.13441	-4.85625	-5.65191	-5.44524	-4.87996	-5.16107	-4.08911	-5.58079	-5.16107	-5.54485	-4.97545	-5.3803	-5.21639	-5.31605	-4.34105	-5.0796	-5.0796	-4.90247	-5.0796	-5.54485	-5.0531	-5.28334	-5.35129	-5.31605	-3.5629	-5.41244	-5.7604	-5.24874	-5.02631	-5.02631	-2.86887	-5.65191	-4.21579	-5.3803	-3.4761	-5.3803	-3.44791	-5.58079	-2.06152
KPNA4@hsa-miR-361-5p@7mer-1a	KPNA4	hsa-miR-361-5p	7mer-1a	-2.58709	-1.65846	-1.71814	-1.8478	-1.15741	-2.2763	-4.95209	-1.96345	-2.2801	-3.59329	-3.64449	-2.61089	-2.08378	-2.38256	-0.977812	-3.35222	-2.1096	-2.84568	-1.58226	-2.06656	-2.00949	-2.669	-3.4573	-1.02931	-2.13484	-1.33466	-4.01964	-2.73631	-1.19117	-2.10333	-3.5525	-2.5629	-2.59655	-2.33507	-2.11511	-1.72955	-1.42809	-1.78141	-1.84471	-2.05482	-1.65104	-3.2633	-2.31063	-3.24842	-2.17996	-3.75824	-1.48742	-1.62608	-1.75544	-2.8332	-2.21558	-4.08911	-1.75272	-1.44202	-2.12374	-2.46241	-2.57007	-2.42685	-4.1177	-4.1177	-4.81065	-2.01816	-3.54209	-3.7015	-5.13441	-3.79184	-4.34105	-1.28336	-2.31494	-3.81476	-4.17326	-3.97841	-2.06413	-3.22635	-4.37277	-4.81065	-4.50849	-3.95369	-4.07451	-3.48535	-4.49126	-4.24825	-4.6763	-3.41282	-4.21579	-4.08911	-2.46419	-2.48447	-4.40656	-3.27246	-2.99972	-2.73922	-4.17326	-3.78098	-3.41282	-4.63987	-4.32542	-1.36872	-4.49126	-4.23322	-3.8031	-3.93957	-2.97341	-1.81124	-4.24825	-2.54543	-4.10189	-1.98968	-4.08911	-2.07811	-2.41021	-0.436348
KPNA4@hsa-miR-371a-5p@7mer-m8	KPNA4	hsa-miR-371a-5p	7mer-m8	-1.99185	-1.96554	-1.77844	-2.25285	-1.78888	-2.24322	-2.74512	-2.10784	-3.87415	-3.59329	-2.63839	-2.5003	-2.87696	-1.55026	-1.16136	-2.3162	-2.72254	-2.29111	-1.90034	-1.96629	-1.88605	-2.76113	-3.4573	-2.32308	-3.93957	-1.71658	-2.25662	-3.85027	-2.06847	-2.37056	-3.07708	-2.15365	-2.59655	-2.33507	-2.82202	-3.64449	-2.81059	-1.82437	-1.91422	-2.01984	-2.08902	-1.5645	-2.20042	-3.39517	-1.91899	-2.76113	-1.66553	-1.97768	-2.41509	-2.8332	-2.5267	-3.7015	-2.53922	-2.44093	-2.2788	-2.29357	-2.26295	-2.42685	-3.37768	-3.59329	-3.44791	-2.09527	-3.99138	-3.7015	-3.87415	-4.30895	-3.16976	-1.84604	-2.54543	-3.81476	-4.81065	-2.77767	-2.84568	-3.67705	-3.73467	-4.42311	-4.26294	-2.94406	-4.78963	-3.48535	-3.38674	-4.29369	-3.52229	-4.58162	-3.15714	-3.36899	-3.5629	-3.58302	-3.90269	-3.113	-3.06499	-3.04146	-4.50849	-3.68826	-4.24825	-4.58162	-3.27246	-2.03784	-3.5525	-3.19837	-3.66634	-3.7015	-3.16976	-1.4809	-3.62341	-2.54543	-3.10721	-2.25429	-3.25562	-2.03862	-2.41021	0.170097
KPNA4@hsa-miR-376a-3p@7mer-1a	KPNA4	hsa-miR-376a-3p	7mer-1a	-2.09612	-2.60616	-1.73722	-1.47277	-1.65057	-2.4662	-3.37768	-1.65795	-1.9156	-2.80687	-2.84938	-2.05986	-2.24093	-2.78508	-2.27513	-2.78093	-1.95294	-1.96874	-1.15036	-1.96629	-2.19196	-3.04735	-2.50421	-2.17393	-1.88989	-1.5745	-3.13143	-4.34105	-2.89797	-2.49035	-5.16107	-2.30805	-2.65181	-1.8635	-1.8886	-2.27749	-2.64933	-2.10238	-2.06574	-2.88919	-1.94647	-1.72955	-2.51497	-3.07107	-2.11902	-3.50414	-2.32714	-1.45406	-3.18325	-2.18538	-2.37366	-3.51317	-2.2898	-2.87696	-2.58274	-2.63296	-2.26295	-2.27383	-4.6763	-2.61316	-2.8332	-2.2788	-3.37768	-4.01964	-4.59924	-3.3189	-4.07451	-1.30671	-2.31494	-2.32992	-2.6809	-2.70063	-2.36153	-2.82596	-2.73922	-3.8031	-2.72968	-2.51869	-4.54526	-2.0607	-3.09536	-3.23316	-3.85027	-2.41509	-4.13114	-3.51317	-2.41021	-2.10333	-4.23322	-2.38411	-2.54959	-2.57007	-2.82202	-3.8385	-2.35849	-3.86204	-4.01964	-1.85921	-3.90269	-2.54959	-4.00644	-3.19837	-4.32542	-1.70442	-3.44791	-2.41348	-3.8031	-1.62976	-3.95369	-2.46788	-2.29626	0.0286866
KPNA4@hsa-miR-376a-3p@8mer	KPNA4	hsa-miR-376a-3p	8mer	-2.40575	-4.23322	-1.86862	-1.8478	-2.00543	-2.7888	-3.7239	-2.10784	-2.63032	-4.49126	-4.1177	-2.76113	-2.87696	-3.71295	-2.75146	-3.91527	-3.95369	-2.58709	-2.21121	-2.12287	-2.92983	-3.90269	-3.01493	-2.78093	-3.68826	-1.98062	-3.7239	-4.71664	-4.04882	-3.29624	-5.92043	-3.42997	-3.5525	-2.54128	-3.00475	-2.6921	-3.8885	-4.10189	-2.41663	-3.04735	-2.47487	-2.34579	-3.25562	-3.78098	-2.43404	-3.97841	-4.18775	-1.78491	-3.37768	-2.64933	-4.2776	-4.76625	-2.85707	-3.54209	-2.93448	-3.2405	-2.57007	-2.70063	-5.21639	-3.1443	-4.32542	-2.45313	-3.99138	-4.26294	-4.59924	-4.04882	-4.24825	-2.12287	-2.68916	-2.32992	-3.5629	-3.00475	-3.86204	-4.21579	-3.73467	-4.49126	-4.26294	-2.94406	-4.8312	-4.52515	-4.17326	-3.8385	-4.47352	-3.03112	-4.21579	-4.08911	-3.18981	-2.48447	-4.58162	-3.27246	-3.36086	-2.66601	-3.0828	-4.03377	-3.28823	-4.54526	-4.85625	-2.57007	-4.29369	-3.39517	-4.90247	-3.8385	-4.58162	-2.0427	-4.10189	-3.30364	-4.74024	-1.98968	-4.26294	-2.77114	-2.82596	-0.295081
KPNA4@hsa-miR-377-3p@8mer	KPNA4	hsa-miR-377-3p	8mer	-4.29369	-5.61514	-3.75824	-3.96626	-3.7239	-4.49126	-5.65191	-5.0796	-5.02631	-5.47442	-5.47442	-4.97545	-5.24874	-5.02631	-5.72304	-6.04227	-5.3803	-4.37277	-3.99138	-3.93957	-4.6763	-5.72304	-5.16107	-5.44524	-5.50715	-3.82636	-5.61514	-5.95969	-5.50715	-5.92043	-5.7604	-4.20177	-5.50715	-4.69807	-4.65852	-5.44524	-4.47352	-5.21639	-4.78963	-4.2776	-4.97545	-5.0796	-5.7604	-5.7604	-5.0531	-6.54047	-4.43876	-4.00644	-4.63987	-5.0796	-5.84174	-5.3803	-4.81065	-4.61785	-4.6763	-5.0531	-5.0531	-4.52515	-5.65191	-5.21639	-5.65191	-7.45558	-5.44524	-5.54485	-5.88149	-5.54485	-5.92043	-4.63987	-4.03377	-4.49126	-5.58079	-5.35129	-4.8312	-5.58079	-4.63987	-6.31589	-5.68323	-5.31605	-5.3803	-5.44524	-5.58079	-5.16107	-6.31589	-5.3803	-6.81774	-5.54485	-5.47442	-4.65852	-5.31605	-6.26491	-4.90247	-5.31605	-5.54485	-5.31605	-5.28334	-5.47442	-5.10866	-4.03377	-5.41244	-5.21639	-5.72304	-5.35129	-5.41244	-6.31589	-5.65191	-6.81774	-5.65191	-3.4761	-5.3803	-3.79184	-5.61514	-2.06152
KPNA4@hsa-miR-382-3p@7mer-1a	KPNA4	hsa-miR-382-3p	7mer-1a	1.091	0.666364	0.466392	0.754932	1.19796	-0.266044	0.252421	1.0688	1.16139	0.516542	0.706404	1.03356	1.50883	0.763258	1.34218	0.74953	-0.113927	0.238153	0.645005	1.3596	1.18474	0.678715	0.987201	0.956181	1.36249	1.19178	0.56978	0.580876	1.3698	0.525053	0.782854	1.15987	0.650859	0.958633	0.450638	0.776191	0.961345	0.735054	0.493053	0.7382	0.508858	0.534197	0.684893	0.628598	0.912647	0.422848	1.48046	0.519661	0.391825	0.0364607	0.902061	0.492181	0.632381	0.690484	1.03291	0.806801	1.35501	0.847088	0.862695	0.742418	0.921133	0.297744	0.536474	0.479991	0.765416	0.240056	0.609655	1.37927	0.969773	0.130303	1.09451	0.739739	0.383731	0.93148	0.198737	0.535599	0.74133	0.347102	0.0548178	1.14788	0.811341	0.697721	0.231089	0.937583	0.37307	0.325443	0.745677	0.825225	0.381131	1.11482	0.357004	0.71681	0.721329	0.247124	0.361728	0.361728	0.935638	0.907708	0.234581	0.185398	0.220054	0.397115	0.19796	-1.27362	0.53197	0.338717	-0.108247	0.673464	0.471422	0.66741	0.860976	2.81108
KPNA4@hsa-miR-384@7mer-1a	KPNA4	hsa-miR-384	7mer-1a	-1.86988	-2.83728	-1.63743	-1.76259	-1.83301	-2.39719	-3.7239	-1.73885	-3.41282	-4.14538	-2.55833	-1.94412	-1.62704	-1.89362	-2.01181	-2.62044	-2.92493	-2.09963	-1.97023	-1.68207	-2.09788	-2.22475	-2.34579	-2.78093	-2.13484	-1.71658	-2.76113	-2.9687	-1.78888	-1.70809	-4.2776	-1.91627	-2.59655	-2.33507	-2.64608	-2.50633	-2.28131	-3.28084	-1.94722	-2.2763	-2.25662	-2.41509	-2.38411	-2.66066	-2.02709	-3.50414	-2.2801	-1.89649	-2.74512	-2.42875	-3.15714	-2.31494	-1.47519	-2.00617	-2.50421	-2.33674	-1.3785	-1.15518	-4.1177	-2.86101	-2.32992	-2.19096	-3.50414	-1.96629	-2.51022	-2.7888	-2.87277	-1.75214	-2.1282	-2.59192	-2.11611	-1.54715	-2.94872	-2.82596	-2.17594	-4.21579	-3.75824	-3.06499	-3.59329	-1.86988	-2.18538	-4.29369	-2.31364	-1.94647	-3.02056	-2.60853	-2.98418	-1.66001	-3.44791	-2.03701	-2.54959	-3.5629	-2.25285	-2.06751	-4.18775	-3.7239	-2.80335	-2.67496	-2.89797	-3.48535	-4.43876	-3.7015	-3.04146	-2.17393	-3.08929	-2.65449	-3.68826	-1.86107	-2.43765	-1.93495	-2.29626	0.09675
KPNA4@hsa-miR-384@8mer	KPNA4	hsa-miR-384	8mer	-3.46683	-5.99969	-4.99991	-3.0828	-4.92447	-5.58079	-5.47442	-5.0796	-5.02631	-6.36859	-5.92043	-5.16107	-5.24874	-5.02631	-5.72304	-6.04227	-5.99969	-5.0531	-3.99138	-4.40656	-5.47442	-5.72304	-5.68323	-5.44524	-5.50715	-3.82636	-5.61514	-5.95969	-6.12762	-5.44524	-6.31589	-5.31605	-5.80195	-4.69807	-4.65852	-5.44524	-4.47352	-5.80195	-5.72304	-4.78963	-4.97545	-5.99969	-5.72304	-5.84174	-4.78963	-6.54047	-5.24874	-4.50849	-4.30895	-5.92043	-6.31589	-5.3803	-4.34105	-4.04882	-5.84174	-5.44524	-4.17326	-3.05276	-7.45558	-5.99969	-5.92043	-3.93957	-5.21639	-6.04227	-5.88149	-6.08407	-5.44524	-2.9687	-4.03377	-6.66999	-5.92043	-5.88149	-4.29369	-5.58079	-5.3803	-6.31589	-5.68323	-5.31605	-5.68323	-5.88149	-5.58079	-5.16107	-5.54485	-5.3803	-5.88149	-5.54485	-5.47442	-5.80195	-5.95969	-6.26491	-5.95969	-5.31605	-5.95969	-6.60313	-5.54485	-6.08407	-5.31605	-4.95209	-5.7604	-5.58079	-5.99969	-5.65191	-5.41244	-5.72304	-5.80195	-6.81774	-6.36859	-3.4761	-5.88149	-4.63987	-6.21741	-3.21928
KPNA4@hsa-miR-409-3p@7mer-1a	KPNA4	hsa-miR-409-3p	7mer-1a	-4.29369	-4.85625	-2.68645	-2.77114	-3.7239	-4.97545	-5.31605	-3.75824	-4.32542	-4.76625	-5.47442	-4.97545	-5.24874	-5.21639	-5.02631	-4.95209	-5.68323	-3.75824	-2.87277	-4.40656	-3.5629	-4.61785	-4.85625	-3.75824	-5.50715	-3.05276	-5.3803	-5.95969	-5.35129	-4.87996	-6.08407	-4.20177	-4.90247	-4.04882	-4.29369	-4.8312	-5.0531	-4.34105	-4.78963	-4.78963	-4.24825	-4.63987	-5.24874	-5.65191	-4.45657	-5.35129	-4.43876	-3.0363	-5.21639	-4.74024	-5.0531	-4.08911	-4.81065	-4.04882	-3.78098	-3.8885	-2.79614	-3.2405	-5.65191	-5.47442	-5.35129	-3.27246	-5.31605	-4.47352	-5.13441	-5.54485	-5.24874	-3.15068	-3.4573	-4.97545	-5.58079	-4.23322	-3.68826	-5.28334	-5.88149	-5.65191	-5.44524	-5.95969	-5.0531	-5.88149	-5.50715	-4.87996	-5.54485	-4.78963	-5.24874	-5.44524	-4.99991	-4.34105	-5.41244	-5.24874	-4.23322	-4.37277	-5.54485	-6.60313	-4.8312	-5.24874	-5.10866	-3.5629	-5.24874	-4.87996	-5.3803	-5.35129	-5.21639	-4.87996	-4.87996	-4.69807	-5.3803	-2.5676	-5.3803	-3.79184	-4.59924	-2.19725
KPNA4@hsa-miR-421@7mer-1a	KPNA4	hsa-miR-421	7mer-1a	-1.17672	-2.2825	-1.61521	-1.23101	-1.41008	-1.79746	-2.05564	-0.964358	-2.51869	-2.1496	-1.82263	-1.72955	-1.47195	-1.0877	-1.9093	-1.77504	-1.79167	-1.82493	-0.865542	-1.20684	-0.730205	-2.48629	-1.18366	-1.73989	-0.883374	-1.23811	-1.52961	-2.24209	-1.162	-1.28225	-1.5318	-1.61521	-1.21929	-1.34267	-1.07998	-1.98303	-1.71868	-2.10238	-1.58086	-1.74143	-2.01435	-1.40097	-1.99555	-2.0336	-1.45641	-2.52286	-2.02146	-1.20651	-0.959746	-1.49801	-1.96709	-2.42493	-1.10966	-1.25086	-1.3145	-1.44813	-1.71551	-1.33983	-2.10333	-1.0698	-1.13053	-1.98968	-1.83605	-1.80517	-2.16982	-2.35013	-1.89842	-1.42337	-1.78382	-2.03862	-2.6809	-2.62044	-1.01844	-1.84282	-1.77339	-3.25562	-1.83724	-1.47236	-2.95859	-1.12929	-2.00949	-2.12003	-2.54543	-1.87054	-2.09527	-2.05659	-1.59754	-1.22798	-2.86101	-1.62424	-1.34556	-2.92983	-3.59329	-1.41993	-2.06492	-2.11902	-2.14147	-1.60818	-2.30547	-1.60249	-2.46788	-2.37366	-1.52676	-1.44372	-1.98377	-1.89908	-2.95361	-1.39322	-1.9486	-1.79058	-1.52676	0.63486
KPNA4@hsa-miR-448@7mer-1a	KPNA4	hsa-miR-448	7mer-1a	-4.90247	-5.61514	-3.75824	-3.0828	-3.92749	-5.58079	-5.88149	-4.26294	-5.02631	-6.36859	-5.47442	-5.50715	-5.24874	-5.21639	-5.02631	-5.58079	-5.99969	-5.84174	-4.87996	-4.40656	-5.47442	-5.72304	-5.68323	-5.44524	-5.50715	-2.75146	-6.17232	-5.95969	-5.50715	-5.92043	-5.7604	-4.85625	-5.50715	-5.35129	-5.41244	-2.86101	-5.0531	-4.63987	-3.61323	-3.82636	-3.68826	-5.99969	-5.7604	-5.84174	-4.61785	-5.58079	-4.43876	-4.50849	-5.21639	-6.54047	-6.31589	-6.04227	-5.50715	-3.8031	-4.14538	-5.0531	-4.17326	-3.90269	-5.41244	-5.21639	-5.65191	-3.93957	-5.61514	-5.44524	-5.88149	-5.54485	-5.0796	-3.73467	-4.03377	-3.99138	-5.58079	-5.88149	-5.13441	-5.58079	-5.13441	-5.65191	-6.12762	-5.0531	-8.46712	-2.92983	-6.08407	-5.84174	-5.7604	-6.42285	-5.65191	-6.04227	-5.47442	-5.80195	-5.54485	-5.68323	-5.95969	-5.72304	-5.54485	-6.60313	-5.54485	-5.47442	-5.61514	-4.03377	-5.41244	-5.58079	-5.84174	-5.35129	-5.28334	-5.72304	-6.26491	-5.58079	-6.36859	-3.4761	-5.18863	-4.63987	-5.61514	-2.60853
KPNA4@hsa-miR-483-3p.2@7mer-1a	KPNA4	hsa-miR-483-3p.2	7mer-1a	-2.96333	-4.85625	-2.9026	-2.33507	-3.92749	-3.85027	-5.41244	-4.61785	-3.87415	-4.49126	-5.13441	-4.97545	-3.65527	-4.97545	-4.07451	-5.21639	-5.68323	-3.00997	-2.87277	-3.03112	-3.09536	-4.76625	-3.99138	-4.8312	-4.38915	-2.87696	-5.24874	-5.47442	-4.04882	-4.6763	-5.7604	-3.13143	-5.10866	-3.21928	-4.29369	-4.24825	-3.73467	-4.63987	-3.61323	-4.2776	-3.36899	-3.97841	-4.90247	-5.61514	-4.00644	-4.99991	-3.8885	-2.669	-3.37768	-4.32542	-5.18863	-3.87415	-3.91527	-3.8031	-3.58302	-4.63987	-2.57007	-2.47487	-5.21639	-4.74024	-4.81065	-3.51317	-5.0796	-5.21639	-5.41244	-4.8312	-5.0796	-2.56528	-2.54543	-4.24825	-3.79184	-4.50849	-4.07451	-4.85625	-4.85625	-5.35129	-5.61514	-4.87996	-5.31605	-4.52515	-5.31605	-4.95209	-4.99991	-4.97545	-5.54485	-4.99991	-4.71664	-4.92447	-4.92447	-3.79184	-3.95369	-5.0796	-4.90247	-4.47352	-4.6763	-5.31605	-4.99991	-2.67496	-4.92447	-4.6763	-5.35129	-4.65852	-5.0796	-5.28334	-4.61785	-4.3579	-5.65191	-2.18419	-4.59924	-3.1443	-4.34105	-2.06152
KPNA4@hsa-miR-490-3p@7mer-m8	KPNA4	hsa-miR-490-3p	7mer-m8	-3.46683	-5.21639	-2.68645	-2.44814	-3.7239	-4.14538	-5.47442	-3.37768	-5.02631	-5.0531	-5.92043	-5.99969	-3.65527	-5.44524	-4.56202	-6.04227	-5.99969	-4.37277	-3.57273	-2.87277	-3.8031	-5.3803	-4.24825	-4.15909	-3.93957	-2.87696	-6.17232	-5.95969	-5.28334	-4.87996	-6.08407	-4.54526	-4.74024	-4.37277	-4.65852	-4.24825	-4.1177	-4.10189	-3.61323	-3.82636	-3.68826	-4.63987	-4.90247	-6.08407	-4.30895	-5.58079	-4.18775	-3.17676	-4.00644	-4.49126	-5.7604	-4.76625	-3.91527	-4.04882	-4.14538	-5.44524	-2.79614	-3.90269	-5.41244	-5.47442	-5.13441	-3.27246	-5.0796	-5.54485	-5.88149	-5.3803	-5.92043	-2.9687	-4.50849	-6.66999	-5.24874	-4.6763	-4.15909	-5.13441	-4.63987	-5.65191	-5.61514	-4.65852	-4.95209	-5.88149	-5.50715	-5.16107	-5.10866	-4.97545	-5.54485	-5.21639	-5.13441	-4.65852	-5.31605	-5.47442	-5.50715	-5.31605	-5.54485	-4.85625	-4.87996	-5.31605	-5.10866	-3.5629	-5.24874	-5.58079	-5.24874	-5.35129	-5.10866	-5.28334	-5.31605	-6.81774	-5.65191	-2.97341	-5.3803	-3.1443	-5.21639	-1.8867
KPNA4@hsa-miR-493-5p@7mer-1a	KPNA4	hsa-miR-493-5p	7mer-1a	-0.682877	-1.01663	-0.840528	-0.967026	-0.460948	-1.79746	-1.6816	-0.711638	-0.885954	-1.0562	-1.5971	-1.12192	-1.06243	-0.875905	-1.05965	-0.97572	-1.67409	-1.35888	-0.491818	-0.692458	-1.1984	-1.63023	-0.400817	-0.953781	-0.448896	-0.48834	-0.865542	-1.2152	-0.12699	-0.713353	-1.76687	-0.823781	-0.740029	-1.28016	-1.0157	-0.932346	-1.20379	-1.18699	-1.46383	-1.58841	-1.76794	-0.906888	-1.51441	-1.35699	-0.835414	-1.46009	-1.45848	-0.872727	-0.763516	-1.05561	-1.86287	-1.28979	-0.593347	-0.363565	-0.843792	-1.15488	-0.779537	-1.36872	-1.74928	-0.642914	-1.2905	-1.35073	-1.11161	-1.04797	-1.20951	-1.86988	-1.11436	-0.604826	-0.89262	-0.943214	-1.00037	-1.40778	-0.614743	-0.524517	-0.706843	-1.11376	-1.48905	-0.962036	-1.69342	-0.191085	-0.812678	-1.42148	-1.22903	-1.40176	-1.39978	-1.10222	-0.970253	-0.241356	-1.65699	-0.888496	-1.29014	-0.663996	-0.803142	-1.11529	-1.33608	-1.50498	-1.6908	-1.07437	-1.48949	-1.15549	-1.47757	-1.62563	-1.02121	-0.581876	-0.739177	-1.62227	-1.90101	-1.2972	-0.955558	-0.88566	-0.702081	1.09818
KPNA4@hsa-miR-493-5p@7mer-m8	KPNA4	hsa-miR-493-5p	7mer-m8	-2.81059	-3.32761	-2.15781	-2.17996	-3.92749	-3.28823	-4.63987	-2.85707	-5.02631	-3.29624	-4.6763	-3.90269	-3.65527	-4.59924	-2.75146	-3.53175	-4.59924	-2.73922	-2.38574	-2.33507	-2.669	-4.76625	-2.82202	-2.23745	-4.71664	-2.06656	-4.92447	-4.58162	-2.75488	-4.6763	-4.49126	-4.54526	-3.5525	-2.54128	-2.51497	-4.8312	-2.98951	-3.86204	-3.05276	-3.46683	-2.70682	-3.2633	-3.87415	-4.95209	-2.62278	-5.28334	-2.2801	-2.47306	-3.59329	-3.11895	-4.95209	-3.32761	-4.34105	-3.54209	-2.62044	-3.04146	-2.40427	-2.79614	-5.02631	-4.42311	-4.00644	-3.0363	-4.59924	-4.61785	-5.13441	-4.92447	-5.24874	-2.12287	-2.68916	-3.52229	-4.81065	-4.6763	-4.63987	-4.85625	-4.2776	-4.97545	-4.63987	-4.87996	-5.16107	-3.19837	-4.6763	-4.74024	-4.8312	-4.58162	-4.87996	-5.0796	-4.08911	-2.81451	-4.95209	-5.47442	-3.95369	-5.16107	-4.90247	-4.3579	-4.74024	-5.02631	-4.42311	-2.48059	-5.10866	-5.58079	-4.74024	-4.04882	-4.54526	-2.69774	-5.31605	-4.69807	-5.02631	-2.34442	-5.0531	-2.58497	-4.13114	-0.644906
KPNA4@hsa-miR-493-5p@8mer	KPNA4	hsa-miR-493-5p	8mer	-3.46683	-4.54526	-2.9026	-2.77114	-4.92447	-5.58079	-5.31605	-4.04882	-5.02631	-5.80195	-5.35129	-4.52515	-4.37277	-5.21639	-4.56202	-4.43876	-5.68323	-3.21928	-3.57273	-5.47442	-5.47442	-5.3803	-4.24825	-3.75824	-5.50715	-3.40408	-5.50715	-6.12762	-5.28334	-5.92043	-5.68323	-5.31605	-5.10866	-4.37277	-5.41244	-5.44524	-3.8885	-4.85625	-5.72304	-4.2776	-4.97545	-4.38915	-5.47442	-5.61514	-4.45657	-5.58079	-3.60306	-2.669	-4.00644	-4.00644	-5.7604	-3.87415	-5.50715	-5.35129	-4.01964	-5.0531	-3.18325	-3.53175	-5.65191	-4.74024	-5.24874	-3.113	-5.31605	-5.54485	-5.88149	-5.18863	-5.92043	-2.9687	-4.03377	-4.49126	-5.44524	-5.88149	-5.13441	-5.28334	-5.13441	-5.84174	-6.12762	-5.31605	-5.50715	-5.0531	-5.58079	-4.95209	-6.31589	-5.16107	-6.81774	-5.44524	-6.04227	-4.92447	-5.31605	-6.26491	-5.95969	-5.72304	-5.95969	-4.71664	-5.0796	-5.47442	-5.10866	-3.5629	-5.41244	-5.7604	-5.84174	-4.76625	-5.21639	-4.54526	-5.80195	-5.28334	-6.36859	-5.21639	-5.0531	-3.44791	-5.21639	-1.94041
KPNA4@hsa-miR-501-3p@8mer	KPNA4	hsa-miR-501-3p	8mer	-4.90247	-5.99969	-4.99991	-3.96626	-4.92447	-5.58079	-5.99969	-5.50715	-5.02631	-6.36859	-5.92043	-5.99969	-5.24874	-5.84174	-5.72304	-6.26491	-5.99969	-5.84174	-4.87996	-5.47442	-5.47442	-5.72304	-5.68323	-5.44524	-5.50715	-3.82636	-6.17232	-6.12762	-6.12762	-5.92043	-6.31589	-4.85625	-5.80195	-4.37277	-5.41244	-5.44524	-5.0531	-5.80195	-5.72304	-4.78963	-4.97545	-5.99969	-6.26491	-6.98945	-5.99969	-6.54047	-4.43876	-5.65191	-5.21639	-6.54047	-6.89997	-6.04227	-5.50715	-5.35129	-5.84174	-5.99969	-5.0531	-4.52515	-7.45558	-5.47442	-5.92043	-7.45558	-5.99969	-5.54485	-5.88149	-5.54485	-5.92043	-4.63987	-6.08407	-6.66999	-5.92043	-5.88149	-5.13441	-5.84174	-5.3803	-6.31589	-6.12762	-5.95969	-8.46712	-5.88149	-6.08407	-5.84174	-6.31589	-6.42285	-6.81774	-6.04227	-6.04227	-5.80195	-5.95969	-6.26491	-5.95969	-5.72304	-5.95969	-6.60313	-5.54485	-6.08407	-5.61514	-4.95209	-6.81774	-6.54047	-6.26491	-5.65191	-6.04227	-6.31589	-6.26491	-6.81774	-6.36859	-3.4761	-5.88149	-3.79184	-6.21741	-4.59924
KPNA4@hsa-miR-505-3p.2@7mer-1a	KPNA4	hsa-miR-505-3p.2	7mer-1a	-2.33378	-5.0796	-1.9273	-1.81064	-2.27003	-2.14438	-4.99991	-1.89842	-2.63032	-4.14538	-3.97841	-4.04882	-1.79806	-3.36086	-2.27513	-4.63987	-3.95369	-2.58709	-2.67807	-2.18419	-3.2405	-3.54209	-4.24825	-3.42106	-2.87696	-1.7443	-4.54526	-4.58162	-3.4761	-3.38674	-4.37277	-2.5629	-2.90672	-2.80687	-3.96626	-3.8385	-3.8885	-3.86204	-2.7743	-2.39719	-2.70682	-3.52229	-3.87415	-4.37277	-2.65449	-4.24825	-2.2801	-2.2203	-3.18325	-4.1177	-3.81476	-2.84157	-2.72254	-2.87696	-2.62044	-2.63296	-2.26295	-2.79614	-3.02589	-3.76967	-4.71664	-2.62514	-4.2776	-4.6763	-4.17326	-4.3579	-4.76625	-2.42685	-2.20798	-2.84157	-4.29369	-2.62044	-1.77562	-4.06168	-3.73467	-4.61785	-5.21639	-3.81476	-4.32542	-1.98899	-4.17326	-4.00644	-4.47352	-3.41282	-4.21579	-4.42311	-4.2776	-1.99115	-4.58162	-2.77114	-3.36086	-5.72304	-5.28334	-3.78098	-3.71295	-4.58162	-3.49434	-2.79614	-4.06168	-3.48535	-4.85625	-4.15909	-4.40656	-5.72304	-4.24825	-3.18325	-5.3803	-1.74327	-3.95369	-2.27132	-2.82596	-0.295081
KPNA4@hsa-miR-543@7mer-1a	KPNA4	hsa-miR-543	7mer-1a	-1.34519	-1.54626	-1.33536	-1.40742	-1.37366	-2.20898	-2.55189	-1.73885	-1.01873	-1.64916	-1.88203	-1.76687	-2.35999	-1.48534	-1.55113	-1.77504	-5.99969	-2.25048	-0.920024	-1.07009	-1.30954	-3.13778	-1.55741	-1.73989	-0.738021	-1.03992	-1.65309	-2.18869	-0.573618	-1.84088	-1.98899	-1.42034	-1.43494	-1.65746	-1.24917	-1.91627	-1.67706	-1.74701	-1.72572	-2.21228	-1.91486	-2.17492	-2.66066	-2.6921	-1.62283	-2.82596	-2.13103	-1.48172	-0.989657	-1.90999	-3.11895	-1.44772	-1.55288	-1.163	-1.41759	-2.00617	-1.67459	-1.43004	-2.83728	-1.71921	-1.5199	-1.90667	-2.13103	-2.46964	-1.71868	-3.10721	-2.10784	-1.48004	-2.01259	-1.33466	-1.56105	-2.5629	-1.9273	-1.39481	-2.32714	-2.67807	-2.26884	-1.95365	-3.51317	-0.808016	-2.03862	-2.9205	-2.26024	-2.24209	-3.02056	-2.50633	-2.26766	-0.523672	-3.66634	-1.17404	-2.34153	-2.13679	-2.45149	-2.59192	-1.78086	-2.47865	-3.27246	-1.47842	-3.27246	-1.84661	-2.5267	-2.59655	-1.91967	-1.14808	-2.45501	-2.48059	-2.64933	-1.80339	-2.43765	-1.82856	-1.49068	0.331712
KPNA4@hsa-miR-543@7mer-m8	KPNA4	hsa-miR-543	7mer-m8	0.611613	0.601904	0.354478	0.551345	0.696175	-0.403226	-0.196032	0.587024	0.490366	0.4246	0.376552	0.09132	0.595666	0.531519	1.422	0.359242	0.0744247	-0.238152	0.703263	0.974938	0.760641	0.320907	0.614522	0.702743	0.578369	1.18318	0.114319	0.310548	1.22289	0.166627	0.103506	0.37612	0.433896	0.647442	0.0974957	0.0383607	0.692605	0.323817	-0.0605672	0.22722	0.327094	0.321732	-0.0723048	0.300561	0.515167	0.297744	0.973085	0.269689	0.536027	0.0438572	0.426289	0.436564	0.245125	0.781267	0.68185	0.52097	0.428513	0.343768	0.198737	0.408924	0.436124	-0.031429	0.181051	-0.0126733	0.424167	-0.173098	0.283329	0.862695	0.470504	-0.0810277	0.315512	-0.0501873	0.507073	0.292101	-0.0181647	0.184182	0.305522	-0.39626	-0.0512584	0.773566	0.35616	-0.0947341	-0.0646648	-0.284717	0.039875	0.078059	0.414158	0.71201	-0.0119986	0.0658654	-0.244497	0.516125	0.405461	-0.503461	0.250043	-0.00584166	0.23578	0.789028	-0.205415	0.101238	0.0647656	-0.539517	0.446314	0.087159	0.239684	0.0508462	-0.299766	0.59613	0.334113	0.367742	0.389694	2.35746
KPNA4@hsa-miR-668-3p@7mer-m8	KPNA4	hsa-miR-668-3p	7mer-m8	-0.162619	-0.644055	-0.702081	-0.612479	0.0603592	-1.09783	-1.04859	-0.0599007	-0.646112	-0.568273	-0.645203	-0.422178	-0.437811	-0.455365	0.078059	-0.910933	-0.781784	-0.968526	-0.60964	-0.103142	-0.425172	-1.20885	-0.322637	-0.526027	0.146919	-0.126669	-0.574187	-0.854393	0.302999	0.166627	-0.815591	-0.341955	-0.849756	-0.601475	-1.28839	-0.740897	-1.00549	-0.635705	-0.827196	-0.709968	-1.05441	-0.462984	-1.43171	-0.957708	-0.508941	-1.17543	-0.913643	-0.490387	-0.334958	-0.767792	-1.088	-1.91422	0.146176	-0.155038	-0.905173	-0.643212	-0.209963	-0.416248	-1.18199	-0.8095	-0.668014	-1.11098	-0.196348	-0.309701	-0.844092	-0.869481	-0.131711	-0.33956	-0.61079	-0.359588	-0.0657339	-0.3801	-0.0342072	0.108306	-0.433703	-0.704334	-0.397488	-0.22213	-1.14552	-0.0442932	-0.620442	-0.662598	-0.654634	-0.600115	-1.31837	-0.790366	-0.527179	0.170097	-0.754513	-0.163618	-0.788883	-0.683676	-0.639566	-0.483642	-0.381289	-0.822009	-1.34449	-0.893596	-1.30344	-0.568549	-0.877601	-0.843792	-0.574187	-0.60288	-0.446833	-1.14808	-0.906281	-0.458011	-0.482771	-0.584202	-0.765234	1.44977
KPNA4@hsa-miR-708-5p@7mer-m8	KPNA4	hsa-miR-708-5p	7mer-m8	-3.20519	-5.61514	-2.68645	-2.25285	-3.33658	-4.14538	-5.41244	-4.61785	-5.02631	-6.36859	-5.13441	-5.50715	-3.65527	-4.26294	-4.56202	-6.26491	-5.99969	-5.84174	-4.87996	-4.40656	-4.6763	-5.3803	-5.68323	-5.44524	-4.38915	-2.669	-4.92447	-6.12762	-4.97545	-4.87996	-6.31589	-5.31605	-5.50715	-5.35129	-5.41244	-5.44524	-5.0531	-5.21639	-3.61323	-4.2776	-4.24825	-5.99969	-4.90247	-5.50715	-4.00644	-5.16107	-3.60306	-3.0363	-3.59329	-4.1177	-5.28334	-6.04227	-3.91527	-5.35129	-4.14538	-5.0531	-2.99972	-3.05276	-7.45558	-5.99969	-5.92043	-3.51317	-5.44524	-6.04227	-5.28334	-5.3803	-5.0796	-2.56528	-3.24842	-6.66999	-5.92043	-5.35129	-5.13441	-5.28334	-4.50849	-5.58079	-6.12762	-5.0531	-5.50715	-5.44524	-5.72304	-5.02631	-5.41244	-6.42285	-5.31605	-5.44524	-5.47442	-5.28334	-4.95209	-5.68323	-5.21639	-5.16107	-5.54485	-4.85625	-5.28334	-5.35129	-5.31605	-3.82636	-5.18863	-4.76625	-5.58079	-4.95209	-5.02631	-6.31589	-5.31605	-4.95209	-6.36859	-5.21639	-5.0531	-3.1443	-5.61514	-1.79389
KPNA4@hsa-miR-760@7mer-1a	KPNA4	hsa-miR-760	7mer-1a	-1.54449	-2.83728	-1.8255	-1.89362	-1.87873	-2.52472	-3.8385	-1.89842	-2.79614	-2.9205	-2.55833	-2.22579	-1.67409	-2.72968	-2.27513	-2.37366	-2.3216	-2.09963	-3.18981	-1.96629	-2.669	-2.42171	-3.4573	-2.66338	-2.54543	-1.80748	-3.13143	-4.06168	-2.17174	-2.20691	-3.5525	-1.91627	-2.59655	-2.17174	-2.82202	-1.8535	-2.59414	-3.05828	-1.91422	-2.70379	-2.12003	-2.63839	-2.7888	-3.42106	-2.17996	-4.01964	-2.23861	-1.66653	-2.4983	-2.71579	-4.59924	-3.7015	-1.75272	-3.23316	-2.78508	-2.46241	-1.79003	-2.79614	-4.6763	-2.98418	-4.21579	-2.45313	-3.68826	-1.96629	-3.87415	-4.10189	-3.16976	-2.00543	-2.27003	-2.22245	-2.39226	-2.30676	-2.36153	-2.42493	-3.42997	-4.04882	-3.11895	-4.17326	-3.51317	-1.45368	-3.81476	-3.54209	-3.74627	-2.18538	-4.56202	-3.86204	-3.5629	-2.10333	-3.66634	-3.27246	-2.43052	-2.57007	-2.37806	-4.07451	-2.86481	-3.66634	-2.71579	-2.64082	-3.93957	-2.92983	-3.33658	-3.00475	-2.91597	-4.26294	-3.75824	-2.13193	-4.10189	-1.86107	-2.61316	-1.62283	-2.57212	-0.0487875
KPNA4@hsa-miR-874-3p@7mer-1a	KPNA4	hsa-miR-874-3p	7mer-1a	-3.20519	-4.40656	-2.42018	-2.44814	-4.3579	-5.58079	-5.24874	-4.61785	-4.32542	-4.49126	-5.92043	-4.97545	-3.17676	-4.59924	-4.76625	-5.21639	-5.68323	-4.03377	-3.57273	-3.19837	-4.14538	-5.72304	-5.16107	-5.44524	-5.02631	-3.05276	-5.50715	-5.95969	-5.28334	-5.44524	-6.31589	-5.31605	-4.90247	-3.21928	-2.82202	-4.24825	-2.86887	-5.80195	-5.72304	-4.78963	-4.24825	-4.63987	-5.47442	-5.65191	-4.21579	-5.16107	-4.43876	-4.00644	-4.30895	-5.3803	-5.3803	-5.3803	-4.34105	-3.54209	-5.0796	-5.44524	-3.5629	-2.54543	-5.41244	-5.21639	-5.65191	-3.51317	-5.31605	-5.21639	-5.28334	-5.54485	-5.0796	-2.82948	-3.71295	-6.66999	-5.44524	-4.87996	-2.75488	-4.58162	-5.3803	-5.58079	-5.7604	-5.0531	-8.46712	-2.6921	-5.50715	-5.31605	-5.7604	-5.3803	-5.3803	-5.21639	-5.47442	-4.92447	-5.54485	-4.38915	-5.50715	-5.31605	-4.90247	-6.60313	-5.54485	-5.24874	-4.99991	-3.82636	-5.10866	-5.7604	-5.84174	-5.65191	-4.97545	-6.31589	-5.80195	-4.69807	-5.41244	-5.21639	-5.88149	-2.98418	-5.58079	-2.28131
KPNA4@hsa-miR-876-5p@7mer-m8	KPNA4	hsa-miR-876-5p	7mer-m8	0.746193	1.04656	0.216921	0.967888	1.0493	-0.12699	0.317562	1.14788	0.850102	0.581327	0.832697	0.83214	0.716264	1.08054	1.74927	0.558424	1.17458	0.516125	1.75309	0.628598	1.49189	0.696175	0.689479	0.702743	0.883148	1.73611	0.829807	0.707873	1.45692	0.891424	0.526986	0.250413	0.68744	0.865311	1.34873	0.491759	1.16599	1.54536	0.22951	0.576458	0.768154	0.893155	0.826416	0.789028	1.23507	0.22951	1.09955	1.06809	0.841934	0.498945	1.22289	0.59037	0.767089	1.22447	1.17387	0.733022	0.391825	0.99948	0.540674	0.757514	0.816161	0.290902	0.439578	0.496655	0.912647	0.207695	0.506635	1.58782	0.820533	0.323817	0.594718	-0.167206	1.06186	1.15082	0.924218	0.378987	0.641462	0.159422	0.139987	0.65872	0.408513	0.541112	0.313436	-0.0923996	0.206937	0.516542	0.816714	0.34032	0.179435	0.335351	0.802352	0.412889	0.341625	0.312527	0.871251	0.527902	0.979415	1.459	0.57692	0.639462	0.707373	0.562792	0.565615	1.01408	0.701736	0.483583	0.51337	1.00821	0.500717	0.512446	0.874747	2.67034
KPNA4@hsa-miR-892c-3p@8mer	KPNA4	hsa-miR-892c-3p	8mer	-4.90247	-5.0796	-2.68645	-3.96626	-4.3579	-5.58079	-5.65191	-3.75824	-5.02631	-4.37277	-5.47442	-5.50715	-3.65527	-4.74024	-3.76967	-6.04227	-5.68323	-5.0531	-3.57273	-3.03112	-3.40408	-4.76625	-5.16107	-3.42106	-3.93957	-2.669	-5.47442	-5.95969	-4.04882	-5.16107	-6.31589	-4.85625	-5.10866	-3.79184	-3.96626	-5.44524	-3.73467	-3.28084	-5.72304	-4.78963	-4.24825	-4.38915	-5.65191	-5.68323	-4.45657	-5.16107	-4.43876	-4.50849	-2.85707	-5.0796	-4.99991	-6.04227	-3.91527	-2.87696	-3.78098	-4.63987	-3.18325	-3.90269	-7.45558	-5.47442	-5.35129	-2.93448	-5.21639	-5.54485	-4.47352	-5.54485	-4.76625	-2.9687	-6.08407	-4.97545	-5.24874	-5.10866	-4.43876	-5.58079	-5.88149	-5.65191	-5.68323	-4.52515	-5.50715	-4.52515	-5.13441	-5.31605	-5.54485	-5.3803	-5.65191	-5.21639	-5.31605	-4.92447	-5.95969	-5.47442	-4.52515	-5.31605	-5.95969	-4.59924	-5.28334	-6.08407	-4.85625	-2.99972	-5.7604	-5.7604	-5.84174	-5.65191	-5.10866	-4.26294	-5.80195	-6.81774	-5.65191	-2.71299	-5.18863	-3.44791	-5.58079	-2.12459
KPNA5@hsa-let-7a-5p@7mer-m8	KPNA5	hsa-let-7a-5p	7mer-m8	-4.52515	-5.92043	-4.20177	-6.04227	-4.81065	-5.50715	-5.92043	-5.47442	-4.6763	-5.50715	-5.99969	-5.72304	-4.63987	-5.95969	-5.80195	-6.12762	-6.08407	-5.7604	-5.35129	-4.8312	-5.61514	-5.54485	-5.35129	-5.50715	-5.0531	-4.95209	-5.88149	-6.17232	-5.80195	-5.88149	-6.21741	-5.02631	-5.80195	-5.21639	-4.74024	-5.02631	-4.85625	-7.08751	-5.47442	-4.78963	-4.81065	-5.95969	-6.26491	-6.60313	-6.17232	-6.21741	-5.95969	-6.54047	-5.31605	-7.62227	-7.31638	-5.72304	-5.61514	-5.54485	-5.84174	-5.41244	-4.2776	-4.23322	-5.95969	-5.65191	-5.65191	-4.18775	-5.88149	-5.7604	-5.88149	-5.80195	-5.7604	-4.56202	-5.47442	-3.8385	-5.72304	-5.44524	-5.24874	-6.60313	-5.95969	-5.92043	-5.92043	-5.10866	-5.84174	-5.47442	-5.84174	-5.7604	-5.99969	-5.47442	-6.04227	-5.7604	-6.04227	-5.7604	-5.65191	-5.47442	-5.88149	-5.84174	-5.7604	-5.50715	-5.41244	-5.84174	-5.61514	-6.48066	-5.95969	-7.19488	-6.7411	-5.65191	-5.84174	-8.08771	-6.08407	-7.19488	-6.42285	-4.90247	-5.47442	-4.26294	-5.92043	-3.67705
KPNA5@hsa-miR-10a-5p@8mer	KPNA5	hsa-miR-10a-5p	8mer	-4.52515	-5.92043	-4.20177	-3.50414	-4.81065	-5.50715	-5.92043	-5.47442	-4.6763	-6.17232	-5.99969	-5.72304	-4.63987	-5.44524	-5.80195	-6.12762	-5.7604	-5.7604	-5.35129	-4.8312	-5.61514	-5.54485	-5.35129	-5.50715	-5.0531	-4.95209	-5.88149	-6.17232	-5.80195	-5.88149	-6.21741	-5.02631	-5.80195	-4.61785	-5.68323	-5.02631	-4.85625	-7.08751	-5.47442	-4.78963	-4.81065	-5.95969	-6.26491	-6.60313	-6.17232	-6.21741	-5.95969	-6.54047	-5.31605	-7.62227	-7.31638	-5.72304	-5.61514	-5.54485	-5.84174	-5.95969	-4.2776	-4.23322	-5.95969	-5.65191	-5.65191	-4.18775	-5.88149	-5.7604	-5.88149	-5.80195	-5.44524	-4.56202	-5.47442	-5.18863	-5.72304	-5.44524	-5.24874	-6.60313	-5.95969	-5.92043	-5.92043	-5.54485	-5.84174	-5.47442	-5.84174	-5.7604	-5.99969	-5.47442	-6.04227	-5.7604	-6.04227	-5.7604	-5.65191	-5.47442	-5.88149	-5.84174	-5.7604	-5.50715	-5.41244	-5.84174	-5.61514	-6.48066	-5.95969	-7.19488	-6.7411	-5.65191	-5.84174	-8.08771	-6.08407	-7.19488	-6.42285	-4.90247	-5.47442	-4.26294	-5.92043	-3.67705
KPNA5@hsa-miR-10b-5p@8mer	KPNA5	hsa-miR-10b-5p	8mer	-4.52515	-5.92043	-4.20177	-3.50414	-4.81065	-5.50715	-5.92043	-5.47442	-4.6763	-6.17232	-5.99969	-5.72304	-4.63987	-5.44524	-5.80195	-6.12762	-5.7604	-5.7604	-5.35129	-4.8312	-5.61514	-5.54485	-5.35129	-5.50715	-5.0531	-4.95209	-5.88149	-6.17232	-5.80195	-5.88149	-6.21741	-5.02631	-5.80195	-4.61785	-5.68323	-5.02631	-4.85625	-7.08751	-5.47442	-4.78963	-4.81065	-5.95969	-6.26491	-6.60313	-6.17232	-6.21741	-5.95969	-6.54047	-5.31605	-7.62227	-7.31638	-5.72304	-5.61514	-5.54485	-5.84174	-5.95969	-4.2776	-4.23322	-5.95969	-5.65191	-5.65191	-4.18775	-5.88149	-5.7604	-5.88149	-5.80195	-5.44524	-4.56202	-5.47442	-5.18863	-5.72304	-5.44524	-5.24874	-6.60313	-5.95969	-5.92043	-5.92043	-5.54485	-5.84174	-5.47442	-5.84174	-5.7604	-5.99969	-5.47442	-6.04227	-5.7604	-6.04227	-5.7604	-5.65191	-5.47442	-5.88149	-5.84174	-5.7604	-5.50715	-5.41244	-5.84174	-5.61514	-6.48066	-5.95969	-7.19488	-6.7411	-5.65191	-5.84174	-8.08771	-6.08407	-7.19488	-6.42285	-4.90247	-5.47442	-4.26294	-5.92043	-3.67705
KPNA5@hsa-miR-128-3p@7mer-m8	KPNA5	hsa-miR-128-3p	7mer-m8	-3.8031	-5.58079	-3.0828	-6.04227	-4.81065	-4.92447	-5.84174	-5.47442	-4.6763	-6.17232	-5.99969	-5.72304	-4.63987	-5.44524	-5.80195	-6.12762	-6.08407	-5.7604	-4.32542	-4.8312	-4.69807	-5.54485	-4.85625	-4.92447	-5.0531	-4.03377	-5.47442	-6.17232	-5.47442	-5.3803	-6.21741	-5.02631	-5.47442	-5.21639	-4.74024	-5.02631	-4.34105	-7.08751	-5.47442	-4.78963	-4.81065	-5.95969	-5.72304	-5.84174	-4.81065	-5.54485	-5.95969	-6.54047	-4.63987	-5.44524	-5.88149	-5.72304	-5.61514	-4.65852	-5.0796	-5.95969	-4.2776	-4.23322	-5.18863	-5.41244	-5.65191	-3.57273	-5.61514	-5.28334	-5.88149	-5.28334	-5.16107	-3.71295	-3.95369	-4.07451	-5.72304	-5.44524	-4.8312	-5.65191	-5.41244	-5.7604	-5.92043	-5.10866	-5.84174	-5.0531	-5.50715	-5.02631	-5.0796	-4.99991	-5.54485	-5.16107	-5.47442	-5.02631	-5.54485	-5.0796	-5.21639	-5.84174	-4.99991	-5.50715	-5.24874	-5.54485	-5.35129	-4.24825	-5.21639	-5.21639	-6.7411	-5.35129	-5.28334	-6.12762	-5.24874	-7.19488	-6.42285	-3.46683	-5.0796	-3.71295	-5.61514	-2.3676
KPNA5@hsa-miR-153-3p@7mer-1a	KPNA5	hsa-miR-153-3p	7mer-1a	-4.52515	-5.92043	-4.20177	-6.04227	-4.81065	-5.50715	-5.92043	-5.47442	-4.6763	-6.17232	-5.99969	-5.72304	-4.63987	-5.95969	-5.80195	-6.12762	-6.08407	-5.7604	-5.35129	-4.8312	-5.61514	-5.54485	-5.35129	-4.92447	-5.0531	-4.95209	-5.88149	-6.17232	-5.80195	-5.88149	-6.21741	-5.02631	-5.80195	-5.21639	-4.74024	-5.02631	-4.85625	-7.08751	-5.47442	-4.78963	-4.81065	-5.95969	-6.26491	-6.60313	-6.17232	-6.21741	-5.95969	-6.54047	-5.31605	-7.62227	-7.31638	-5.72304	-5.61514	-5.54485	-5.84174	-4.97545	-4.2776	-4.23322	-5.95969	-5.65191	-5.65191	-4.18775	-5.88149	-5.7604	-5.88149	-5.47442	-5.7604	-4.56202	-5.47442	-4.07451	-5.72304	-5.44524	-5.24874	-6.60313	-5.95969	-5.92043	-5.92043	-5.54485	-5.84174	-5.47442	-5.84174	-5.7604	-5.99969	-5.47442	-6.04227	-5.7604	-6.04227	-5.7604	-5.35129	-5.95969	-5.88149	-5.84174	-5.7604	-5.50715	-5.41244	-5.84174	-5.61514	-6.48066	-5.95969	-7.19488	-6.7411	-5.65191	-5.84174	-6.12762	-6.08407	-5.61514	-5.65191	-4.90247	-5.47442	-4.26294	-5.92043	-3.67705
KPNA5@hsa-miR-153-3p@8mer	KPNA5	hsa-miR-153-3p	8mer	-4.52515	-5.92043	-4.20177	-6.04227	-4.81065	-5.50715	-5.92043	-5.47442	-4.6763	-6.17232	-5.99969	-5.72304	-4.63987	-5.95969	-5.80195	-6.12762	-6.08407	-5.7604	-5.35129	-4.8312	-5.61514	-5.54485	-5.35129	-4.92447	-5.0531	-4.95209	-5.88149	-6.17232	-5.80195	-5.88149	-6.21741	-5.02631	-5.80195	-5.21639	-5.68323	-5.02631	-4.85625	-7.08751	-5.47442	-4.78963	-4.81065	-5.95969	-6.26491	-6.60313	-6.17232	-6.21741	-5.95969	-6.54047	-5.31605	-7.62227	-7.31638	-5.72304	-5.61514	-5.54485	-5.84174	-5.41244	-4.2776	-4.23322	-5.95969	-5.65191	-5.65191	-4.18775	-5.88149	-5.7604	-5.88149	-5.80195	-5.7604	-4.56202	-5.47442	-4.07451	-5.72304	-5.44524	-5.24874	-6.60313	-5.95969	-5.92043	-5.92043	-5.54485	-5.84174	-5.47442	-5.84174	-5.7604	-5.99969	-5.47442	-6.04227	-5.7604	-6.04227	-5.7604	-5.54485	-5.95969	-5.88149	-5.84174	-5.7604	-5.50715	-5.41244	-5.84174	-5.61514	-6.48066	-5.95969	-7.19488	-6.7411	-5.65191	-5.84174	-8.08771	-6.08407	-5.61514	-5.65191	-4.90247	-5.47442	-4.26294	-5.92043	-3.67705
KPNA5@hsa-miR-15a-5p@7mer-m8	KPNA5	hsa-miR-15a-5p	7mer-m8	-4.52515	-5.92043	-4.20177	-6.04227	-4.81065	-5.50715	-5.92043	-5.47442	-4.6763	-6.17232	-5.99969	-5.72304	-4.63987	-5.95969	-5.80195	-6.12762	-6.08407	-5.7604	-5.35129	-4.8312	-5.61514	-5.54485	-5.35129	-5.50715	-5.0531	-4.95209	-5.88149	-6.17232	-5.80195	-5.88149	-6.21741	-5.02631	-5.80195	-5.21639	-5.68323	-5.02631	-4.85625	-7.08751	-5.47442	-4.78963	-4.81065	-5.95969	-6.26491	-6.60313	-6.17232	-6.21741	-5.95969	-6.54047	-5.31605	-7.62227	-7.31638	-5.72304	-5.61514	-5.54485	-5.84174	-5.95969	-4.2776	-4.23322	-5.95969	-5.65191	-5.65191	-4.18775	-5.61514	-5.7604	-5.88149	-5.80195	-5.7604	-4.56202	-5.47442	-5.18863	-5.72304	-5.44524	-4.8312	-6.60313	-5.95969	-5.92043	-5.92043	-5.54485	-5.84174	-5.47442	-5.84174	-5.7604	-5.99969	-5.47442	-6.04227	-5.7604	-6.04227	-5.7604	-5.65191	-5.95969	-5.88149	-5.84174	-5.7604	-5.50715	-5.41244	-5.84174	-5.61514	-6.48066	-5.95969	-7.19488	-6.7411	-5.65191	-5.84174	-8.08771	-6.08407	-7.19488	-6.42285	-4.90247	-5.47442	-4.26294	-5.92043	-3.67705
KPNA5@hsa-miR-23a-3p@8mer	KPNA5	hsa-miR-23a-3p	8mer	-4.52515	-5.92043	-4.20177	-6.04227	-4.81065	-5.50715	-5.92043	-5.47442	-4.6763	-6.17232	-5.99969	-5.72304	-4.63987	-5.95969	-5.80195	-6.12762	-6.08407	-5.7604	-5.35129	-4.8312	-5.61514	-5.54485	-5.35129	-5.50715	-5.0531	-4.95209	-5.88149	-6.17232	-5.47442	-5.88149	-6.21741	-4.65852	-5.80195	-5.21639	-5.68323	-5.02631	-4.00644	-7.08751	-5.47442	-4.78963	-4.81065	-5.95969	-6.26491	-6.60313	-6.17232	-6.21741	-5.95969	-6.54047	-5.31605	-7.62227	-7.31638	-5.72304	-5.61514	-5.54485	-5.84174	-5.95969	-4.2776	-4.23322	-5.95969	-5.41244	-5.65191	-4.18775	-5.61514	-5.47442	-5.88149	-5.80195	-5.7604	-4.56202	-4.34105	-5.18863	-5.72304	-5.44524	-5.24874	-6.60313	-5.95969	-5.7604	-5.92043	-5.54485	-5.41244	-5.47442	-5.84174	-5.7604	-5.99969	-4.65852	-5.54485	-5.7604	-5.47442	-5.02631	-5.54485	-5.95969	-5.88149	-5.84174	-5.3803	-5.50715	-5.24874	-5.84174	-5.61514	-6.48066	-5.95969	-7.19488	-5.99969	-5.65191	-5.84174	-6.12762	-6.08407	-7.19488	-5.65191	-3.46683	-5.47442	-4.26294	-5.92043	-3.67705
KPNA5@hsa-miR-26a-5p@8mer	KPNA5	hsa-miR-26a-5p	8mer	-4.52515	-5.92043	-4.20177	-6.04227	-4.81065	-5.50715	-5.92043	-5.47442	-4.6763	-6.17232	-5.99969	-5.72304	-4.63987	-5.95969	-5.80195	-6.12762	-6.08407	-5.7604	-5.35129	-4.8312	-5.61514	-5.54485	-5.35129	-5.50715	-5.0531	-4.95209	-5.88149	-6.17232	-5.80195	-5.88149	-6.21741	-5.02631	-5.80195	-5.21639	-5.68323	-5.02631	-4.85625	-7.08751	-5.47442	-4.78963	-4.81065	-5.95969	-6.26491	-5.99969	-6.17232	-6.21741	-5.95969	-6.54047	-5.31605	-7.62227	-7.31638	-5.72304	-5.61514	-5.54485	-5.84174	-5.95969	-4.2776	-4.23322	-5.95969	-5.65191	-5.3803	-4.18775	-5.88149	-5.7604	-5.88149	-5.80195	-5.7604	-4.56202	-5.47442	-5.18863	-5.72304	-5.44524	-5.24874	-6.60313	-5.95969	-5.92043	-5.92043	-5.54485	-5.84174	-5.47442	-5.84174	-5.31605	-5.99969	-5.47442	-5.7604	-5.7604	-6.04227	-5.7604	-5.54485	-5.95969	-5.88149	-5.84174	-5.7604	-5.50715	-5.41244	-5.84174	-5.61514	-6.48066	-5.58079	-7.19488	-6.7411	-5.65191	-5.3803	-4.32542	-6.08407	-5.61514	-6.42285	-2.70063	-5.47442	-4.26294	-5.61514	-3.67705
KPNA5@hsa-miR-27a-3p@8mer	KPNA5	hsa-miR-27a-3p	8mer	-2.0471	-2.82596	-1.35806	-2.05305	-4.20177	-2.20898	-3.5629	-5.0531	-4.6763	-2.88919	-4.01964	-3.37768	-2.93889	-3.58302	-2.34579	-3.28823	-2.7888	-2.72647	-1.79501	-3.0828	-2.70379	-2.74823	-2.78093	-4.92447	-3.95369	-2.07647	-2.4446	-3.5629	-2.9026	-3.36086	-1.95669	-2.32992	-1.97982	-2.6809	-2.95361	-2.18538	-1.91827	-3.5525	-3.05276	-2.2801	-2.32308	-3.50414	-2.51251	-3.21928	-3.2405	-3.62341	-2.5208	-2.73922	-2.3676	-2.21678	-3.02589	-3.15714	-2.31494	-2.4983	-2.53488	-2.40873	-1.85474	-2.5629	-3.60306	-2.32992	-2.94406	-2.0607	-3.50414	-1.10252	-2.51022	-1.53053	-3.33658	-1.83482	-2.51497	-1.99261	-2.02869	-1.42528	-1.91691	-1.99857	-1.99332	-2.7743	-4.6763	-0.980824	-2.60853	-1.40596	-3.33658	-3.31136	-1.36763	-2.40255	-2.40099	-2.50421	-2.41833	-1.62563	-2.19196	-1.8516	-1.49107	-2.54959	-1.90101	-1.87589	-3.37768	-2.68916	-2.37056	-2.37056	-2.78093	-3.29624	-2.4446	-2.79967	-1.58577	-1.00123	-2.67496	-1.69914	-2.16577	-1.47395	-2.91597	-2.67807	-2.35709	-1.62424
KPNA5@hsa-miR-367-3p@7mer-1a	KPNA5	hsa-miR-367-3p	7mer-1a	-3.8031	-5.92043	-4.20177	-3.50414	-4.81065	-5.50715	-5.84174	-5.47442	-4.6763	-6.17232	-5.47442	-5.18863	-4.63987	-5.44524	-5.80195	-6.12762	-6.08407	-5.7604	-5.35129	-3.99138	-5.61514	-5.54485	-4.38915	-5.50715	-5.0531	-4.95209	-5.88149	-5.95969	-5.80195	-5.3803	-6.21741	-5.02631	-5.0796	-5.21639	-5.68323	-5.02631	-4.85625	-5.47442	-5.47442	-4.2776	-4.81065	-5.95969	-6.26491	-5.80195	-4.81065	-5.68323	-4.74024	-4.95209	-5.31605	-7.62227	-6.31589	-5.16107	-5.61514	-5.54485	-5.84174	-5.95969	-4.2776	-4.23322	-5.65191	-5.65191	-5.65191	-3.113	-5.3803	-5.7604	-5.88149	-5.28334	-5.7604	-3.71295	-5.47442	-4.59924	-5.72304	-5.44524	-5.24874	-5.65191	-5.13441	-5.7604	-5.92043	-5.54485	-5.54485	-5.47442	-5.28334	-5.31605	-5.99969	-5.47442	-5.7604	-5.3803	-6.04227	-5.7604	-5.54485	-5.95969	-5.47442	-5.31605	-5.7604	-4.6763	-4.97545	-5.31605	-5.61514	-3.87415	-5.24874	-5.80195	-6.7411	-5.35129	-5.3803	-5.7604	-5.58079	-5.28334	-5.65191	-4.90247	-5.47442	-4.26294	-5.92043	-3.67705
KPNA5@hsa-miR-433-3p@8mer	KPNA5	hsa-miR-433-3p	8mer	-2.91126	-4.37277	-2.70063	-2.42171	-3.81476	-3.71295	-5.18863	-3.62341	-4.6763	-5.50715	-5.47442	-4.92447	-2.93889	-5.0531	-3.8031	-5.95969	-6.08407	-5.02631	-3.36899	-4.8312	-4.69807	-4.56202	-5.35129	-4.30895	-5.0531	-2.82948	-5.21639	-5.58079	-4.90247	-5.58079	-6.21741	-4.65852	-4.71664	-5.21639	-4.40656	-3.3189	-4.85625	-4.92447	-4.10189	-4.2776	-4.13114	-5.02631	-4.06168	-5.0531	-4.54526	-4.2776	-4.08911	-6.54047	-5.31605	-4.76625	-6.31589	-3.99138	-4.85625	-4.65852	-5.0796	-4.10189	-2.90672	-3.41282	-5.31605	-5.41244	-5.3803	-2.84938	-4.49126	-4.61785	-5.13441	-4.42311	-5.44524	-3.40408	-3.41282	-5.18863	-5.47442	-5.0531	-3.1443	-4.63987	-4.40656	-4.8312	-5.68323	-5.10866	-4.92447	-5.47442	-5.13441	-4.92447	-4.74024	-2.99972	-4.69807	-4.74024	-4.30895	-5.02631	-4.45657	-5.95969	-3.90269	-5.24874	-4.49126	-5.0796	-4.8312	-5.18863	-4.74024	-3.75824	-4.56202	-4.78963	-4.90247	-4.49126	-4.38915	-5.21639	-5.58079	-2.8332	-5.02631	-2.56528	-5.21639	-2.92983	-5.47442	-2.16982
KPNA5@hsa-miR-448@7mer-1a	KPNA5	hsa-miR-448	7mer-1a	-3.8031	-5.92043	-4.20177	-6.04227	-4.81065	-5.50715	-5.92043	-5.47442	-4.6763	-6.17232	-5.99969	-5.72304	-4.63987	-5.44524	-5.80195	-6.12762	-6.08407	-5.7604	-5.35129	-4.8312	-4.69807	-5.54485	-5.35129	-5.50715	-5.0531	-4.95209	-5.88149	-5.95969	-5.80195	-5.58079	-6.04227	-5.02631	-5.47442	-5.21639	-5.68323	-5.02631	-4.85625	-7.08751	-5.47442	-4.78963	-4.81065	-5.02631	-6.26491	-5.99969	-6.17232	-6.21741	-5.95969	-6.54047	-4.63987	-7.62227	-7.31638	-5.72304	-5.61514	-5.54485	-5.84174	-5.95969	-4.2776	-4.23322	-5.95969	-5.65191	-5.65191	-4.18775	-5.88149	-5.7604	-5.88149	-5.80195	-5.7604	-3.40408	-5.47442	-5.18863	-5.72304	-5.44524	-5.24874	-5.50715	-5.95969	-5.92043	-5.92043	-5.54485	-5.84174	-5.47442	-5.84174	-5.7604	-5.99969	-5.47442	-6.04227	-5.7604	-6.04227	-5.7604	-5.54485	-5.95969	-5.47442	-5.84174	-5.3803	-5.50715	-5.24874	-5.84174	-5.61514	-4.56202	-5.58079	-7.19488	-5.7604	-5.35129	-5.84174	-6.12762	-5.80195	-7.19488	-5.65191	-4.90247	-5.47442	-4.26294	-5.61514	-2.9205
KPNA5@hsa-miR-504-5p.1@7mer-1a	KPNA5	hsa-miR-504-5p.1	7mer-1a	-2.70379	-5.92043	-4.20177	-6.04227	-4.81065	-5.50715	-5.84174	-5.47442	-4.6763	-6.17232	-5.47442	-5.72304	-4.63987	-5.44524	-5.80195	-5.95969	-6.08407	-5.7604	-5.35129	-4.8312	-5.61514	-5.54485	-5.35129	-5.50715	-5.0531	-4.95209	-5.61514	-6.17232	-5.80195	-5.58079	-6.21741	-5.02631	-5.80195	-5.21639	-5.68323	-5.02631	-4.85625	-7.08751	-5.47442	-4.78963	-4.81065	-5.95969	-6.26491	-6.60313	-6.17232	-6.21741	-5.95969	-6.54047	-5.31605	-7.62227	-7.31638	-5.16107	-5.61514	-5.54485	-5.0796	-5.95969	-3.39517	-4.23322	-5.95969	-5.65191	-5.65191	-4.18775	-5.88149	-5.47442	-5.88149	-5.80195	-5.7604	-4.56202	-5.47442	-5.18863	-5.72304	-5.44524	-5.24874	-6.60313	-5.95969	-5.92043	-5.92043	-5.10866	-5.84174	-5.47442	-5.84174	-5.7604	-5.99969	-5.47442	-6.04227	-5.7604	-6.04227	-5.7604	-5.65191	-5.95969	-5.88149	-5.84174	-5.7604	-5.50715	-5.41244	-5.84174	-5.61514	-6.48066	-5.95969	-7.19488	-5.99969	-5.65191	-5.84174	-8.08771	-6.08407	-7.19488	-6.42285	-4.90247	-5.47442	-4.26294	-5.92043	-3.67705
KPNA5@hsa-miR-519d-3p@7mer-m8	KPNA5	hsa-miR-519d-3p	7mer-m8	-4.52515	-5.92043	-4.20177	-2.8332	-4.81065	-4.92447	-5.41244	-5.0531	-4.6763	-6.17232	-5.47442	-5.18863	-4.63987	-5.44524	-5.31605	-6.12762	-5.3803	-5.7604	-5.35129	-4.8312	-5.61514	-4.85625	-5.35129	-5.50715	-5.0531	-4.95209	-5.61514	-5.95969	-5.80195	-5.3803	-6.21741	-5.02631	-4.90247	-4.61785	-4.74024	-5.02631	-4.34105	-5.47442	-5.47442	-4.2776	-4.81065	-5.95969	-4.95209	-5.72304	-4.54526	-5.31605	-4.37277	-3.5525	-5.31605	-4.99991	-5.68323	-5.72304	-3.75824	-5.54485	-4.43876	-5.95969	-3.39517	-3.76967	-5.18863	-5.41244	-5.3803	-3.27246	-4.97545	-4.78963	-5.13441	-4.65852	-5.0796	-2.71943	-3.95369	-5.18863	-5.72304	-5.44524	-5.24874	-4.63987	-5.41244	-5.7604	-5.21639	-4.2776	-5.0531	-5.47442	-4.56202	-4.95209	-5.0796	-5.47442	-5.7604	-5.54485	-4.71664	-5.02631	-5.28334	-5.95969	-3.36899	-5.24874	-4.85625	-5.0796	-5.41244	-5.24874	-4.74024	-6.48066	-5.0531	-5.58079	-5.47442	-4.56202	-5.84174	-4.76625	-5.80195	-4.21579	-4.8312	-2.70063	-4.85625	-3.71295	-5.61514	-3.67705
KPNA5@hsa-miR-582-5p@8mer	KPNA5	hsa-miR-582-5p	8mer	-4.52515	-5.58079	-4.20177	-6.04227	-4.81065	-5.50715	-5.92043	-5.47442	-4.6763	-6.17232	-5.99969	-5.72304	-4.63987	-5.95969	-5.80195	-6.12762	-6.08407	-5.7604	-5.35129	-4.8312	-5.61514	-5.54485	-5.35129	-5.50715	-5.0531	-4.95209	-5.88149	-5.95969	-5.80195	-5.88149	-6.21741	-5.02631	-5.80195	-5.21639	-5.68323	-4.42311	-4.85625	-7.08751	-5.47442	-4.78963	-4.81065	-5.95969	-6.26491	-5.99969	-6.17232	-6.21741	-5.95969	-6.54047	-5.31605	-7.62227	-7.31638	-5.72304	-5.61514	-5.54485	-5.84174	-5.41244	-4.2776	-4.23322	-5.95969	-5.65191	-5.65191	-4.18775	-5.61514	-5.7604	-5.88149	-5.80195	-5.7604	-4.56202	-5.47442	-5.18863	-5.72304	-5.44524	-5.24874	-5.65191	-5.95969	-5.92043	-5.92043	-5.54485	-5.84174	-5.47442	-5.84174	-5.7604	-5.99969	-5.47442	-6.04227	-5.7604	-6.04227	-5.7604	-5.65191	-5.95969	-5.88149	-5.84174	-5.7604	-5.50715	-5.41244	-5.84174	-5.61514	-6.48066	-5.95969	-7.19488	-6.7411	-5.65191	-5.84174	-6.12762	-5.80195	-7.19488	-6.42285	-4.90247	-5.21639	-4.26294	-5.92043	-3.67705
KPNA6@hsa-miR-101-3p.2@7mer-1a	KPNA6	hsa-miR-101-3p.2	7mer-1a	-1.47031	-1.53316	-1.16614	-0.59503	-0.68786	-1.20851	-1.74263	-0.606526	-1.20448	-1.94412	-2.88919	-1.54183	-1.30452	-1.49406	-1.67105	-1.83786	-3.09536	-0.856688	-2.33119	-1.19873	-1.47395	-1.21684	-1.71454	-1.45564	-1.81907	-0.447128	-1.83482	-1.49759	-2.45501	-1.98523	-2.43931	-1.68629	-1.77446	-1.29647	-3.01493	-1.65746	-1.96629	-2.24093	-1.0812	-1.07137	-0.976674	-0.794568	-0.731342	-1.7487	-1.09278	-1.25466	-0.268269	-1.00643	-1.87727	-1.32849	-1.57536	-1.37166	-1.5745	-2.01104	-1.46383	-1.46621	-1.7674	-1.42731	-1.97374	-1.30565	-1.82614	-1.05965	-1.82792	-1.72621	-2.20691	-1.12286	-1.59162	-1.54884	-1.4067	-1.30116	-1.8255	-1.52244	-1.6501	-1.99555	-1.84151	-1.58086	-1.35806	-1.3964	-1.13022	-3.49434	-1.43004	-1.31986	-1.38644	-1.42183	-1.20783	-1.73832	-1.1071	-1.73669	-1.63209	-1.33102	-1.19613	-1.13308	-2.08721	-1.35927	-1.667	-1.96485	-1.56322	-1.95749	-1.5926	-1.13821	-1.96709	-1.77899	-2.13966	-2.73922	-1.76365	-1.13432	-1.60296	-1.4932	-1.37439	-0.993516	-1.41291	0.0662657
KPNA6@hsa-miR-125b-5p@7mer-m8	KPNA6	hsa-miR-125b-5p	7mer-m8	0.852404	-0.136691	-0.247336	0.0809481	0.651315	-0.540127	-0.410309	0.050124	1.00153	0.726187	-0.842409	-0.551302	-0.396585	-0.184914	0.0464054	-0.0729776	0.844301	-0.288802	0.490366	-0.261221	0.353241	-0.782885	-0.677287	0.463186	0.932692	0.645469	-0.334958	0.0714404	0.236186	-0.00913552	0.357901	0.492615	-0.513292	0.117345	0.749007	0.601904	-0.20831	0.316326	-0.256906	-0.673156	-0.134296	0.00035425	-0.0463618	-1.20415	0.166251	-1.02267	0.145401	0.726702	-0.161969	-0.593068	-0.471775	-1.31381	0.177853	0.177853	0.0658654	-0.644906	-0.495049	-0.529716	-0.711083	-0.0970706	-0.403801	-0.649492	-1.01334	-0.664307	-0.594738	-0.900846	-0.934346	0.0152633	-0.45152	-0.616957	-0.32969	-0.547863	0.168954	-0.471775	-0.18691	-1.13559	-0.363278	-0.591075	-1.05134	-0.0223066	-0.63487	-1.34194	-0.763779	-0.758145	-1.86605	-0.399915	-0.428117	-0.118604	-0.748522	0.0909521	-0.278532	-0.0519421	-0.166856	-1.12505	-0.873869	-0.759351	-0.272859	0.242405	-0.837141	-0.295721	-0.272859	-0.746509	-0.537483	0.108306	-0.668291	-0.276397	-0.932909	-0.0539839	-0.649492	-1.21858	-0.146716	0.523711
KPNA6@hsa-miR-128-3p@7mer-1a	KPNA6	hsa-miR-128-3p	7mer-1a	-4.20177	-5.61514	-2.24209	-2.79967	-3.40408	-3.44791	-5.84174	-4.14538	-3.82636	-4.95209	-5.44524	-5.24874	-4.76625	-5.02631	-4.18775	-6.08407	-5.28334	-5.24874	-4.3579	-4.76625	-5.88149	-4.81065	-5.35129	-4.54526	-4.01964	-2.62044	-5.50715	-6.17232	-5.28334	-4.97545	-5.72304	-5.72304	-4.61785	-3.57273	-4.1177	-3.85027	-3.95369	-5.99969	-3.7239	-3.12528	-3.19837	-4.61785	-4.6763	-5.61514	-4.23322	-4.99991	-2.93889	-3.42997	-4.43876	-4.71664	-4.85625	-5.0796	-4.23322	-4.61785	-4.65852	-5.24874	-3.93957	-3.64449	-5.65191	-5.28334	-5.35129	-2.68916	-4.87996	-5.47442	-5.61514	-4.92447	-5.10866	-2.79614	-3.40408	-4.99991	-5.68323	-6.81774	-4.8312	-5.21639	-5.50715	-5.65191	-5.58079	-5.13441	-5.21639	-5.41244	-5.28334	-4.95209	-5.80195	-5.13441	-4.97545	-4.74024	-4.90247	-5.44524	-5.41244	-5.88149	-5.21639	-4.99991	-5.58079	-5.0531	-4.74024	-5.47442	-4.99991	-4.23322	-5.10866	-5.47442	-5.65191	-5.3803	-4.90247	-2.59192	-4.97545	-4.50849	-5.54485	-2.85707	-4.59924	-3.27246	-4.8312	-2.69774
KPNA6@hsa-miR-129-5p@7mer-m8	KPNA6	hsa-miR-129-5p	7mer-m8	-2.39226	-5.31605	-2.17594	-1.84219	-3.00997	-2.39383	-4.34105	-2.66601	-3.42997	-5.35129	-4.8312	-3.04735	-2.73276	-4.06168	-3.92749	-4.52515	-5.95969	-2.38093	-2.43404	-3.1443	-2.73922	-3.81476	-3.5525	-2.3216	-2.63296	-1.68521	-4.04882	-4.38915	-5.24874	-3.8885	-5.61514	-2.26766	-3.0828	-2.79967	-2.6921	-3.20519	-2.92983	-3.31136	-1.98523	-2.46964	-2.10686	-2.59655	-2.59192	-5.0531	-2.72647	-4.23322	-1.96485	-2.1096	-3.5629	-2.84568	-3.50414	-3.73467	-2.74213	-2.88496	-2.62788	-3.93957	-2.47138	-2.97341	-5.16107	-4.85625	-4.13114	-2.61555	-4.38915	-4.01964	-4.92447	-4.30895	-4.14538	-2.52286	-2.37514	-6.81774	-4.15909	-4.21579	-5.28334	-4.43876	-3.78098	-5.35129	-4.47352	-3.42997	-4.45657	-4.10189	-4.56202	-4.40656	-4.90247	-4.32542	-3.58302	-4.40656	-3.60306	-4.37277	-4.58162	-4.99991	-3.113	-4.38915	-4.01964	-4.04882	-4.59924	-3.8385	-4.74024	-2.73922	-4.23322	-4.65852	-4.8312	-4.69807	-4.81065	-4.56202	-4.38915	-2.71299	-4.63987	-1.69703	-3.49434	-2.52286	-4.01964	-1.80884
KPNA6@hsa-miR-133a-3p.1@8mer	KPNA6	hsa-miR-133a-3p.1	8mer	0.900258	0.359648	0.801265	1.44184	1.23674	0.650375	0.843689	1.19719	0.552765	0.770422	0.126621	0.596618	-0.153761	0.456663	0.403657	0.416754	0.0244839	0.613054	-0.10516	0.464099	0.919943	0.573659	0.100457	0.694702	0.629568	1.35059	0.660357	0.560899	0.641462	0.671917	0.803927	0.779087	0.652273	0.604768	0.041018	0.763771	0.173488	0.237403	0.741857	0.838996	0.742935	0.737646	0.963322	0.37141	0.956181	0.660859	1.28464	0.767089	0.419339	0.644538	0.642006	0.658136	0.912647	0.420259	0.796305	0.629087	0.310548	0.0744247	0.914412	0.822283	0.460602	0.701247	0.575525	0.545741	0.653215	0.492615	0.179025	0.563693	0.894981	0.405461	0.504757	0.404111	0.373945	0.642475	0.743999	0.492615	0.794098	0.471912	0.216498	0.537865	0.791826	0.524162	0.593265	0.873571	0.363845	0.587523	0.671398	0.791258	0.415081	0.640421	0.8361	0.744537	0.427176	0.718286	0.6082	0.815643	0.458438	0.427176	0.500298	0.745677	0.497106	0.757514	0.46017	0.432122	0.88444	0.279311	0.675578	0.176647	0.693136	0.700224	0.426289	1.56073
KPNA6@hsa-miR-133a-3p.2@7mer-1a	KPNA6	hsa-miR-133a-3p.2	7mer-1a	0.342962	-0.271348	-0.160324	0.534658	0.570231	-0.150004	-0.306304	0.708971	-0.803142	-0.300416	-1.09656	-0.156969	-0.552968	-0.199609	-0.271013	-0.307213	-1.44327	0.192123	-1.27596	-0.0564449	-0.119609	-0.0964103	-0.75786	-0.0501873	-0.402323	0.372274	-0.711083	-0.788005	-0.138701	-0.106181	-0.401436	-0.189504	-0.48135	-0.518498	-1.2017	0.11354	-0.954972	-1.14647	0.304639	-0.112638	0.350053	0.193646	0.0748233	-0.402022	0.63891	-0.303228	0.628598	0.243164	-0.651778	0.00959689	-0.0990533	-0.44831	-0.108247	-0.953183	0.186895	-0.534933	-0.482197	-0.59671	-0.57504	-0.299144	-0.496197	0.1027	-0.261551	-0.136359	-0.334335	0.0845672	-0.892063	-0.259994	-0.591353	-0.351392	0.0300926	-0.577328	-0.618122	-0.530566	-0.157983	-0.546453	-0.295401	-0.37981	-0.0429484	-1.16779	0.212136	-0.198976	-0.624091	-0.30443	-0.806247	-0.215421	0.4189	-0.545272	-0.456525	-0.947092	-0.0977208	-0.465322	0.0191402	-0.196032	-0.167566	0.0445862	-0.808339	-0.739177	-0.124283	-0.0342072	-0.590503	-0.334958	-0.446241	-0.217685	0.0184496	0.265195	-0.290091	-0.114598	-0.15665	-0.283201	0.136888	0.980699
KPNA6@hsa-miR-133a-3p.2@7mer-m8	KPNA6	hsa-miR-133a-3p.2	7mer-m8	0.0493501	-0.582734	-0.415057	0.534658	0.411031	0.0350728	0.0304281	0.779087	-1.20448	-0.707393	-0.95202	-0.272554	-0.857836	-0.0957355	-0.426646	-0.254389	-1.54311	0.192123	-1.63542	-0.0564449	-0.358977	0.0163354	-0.733882	-0.0599007	-0.492126	0.379448	-0.420075	-0.660959	-0.451817	-0.382174	-0.664307	-0.398418	-0.46502	-0.579008	-1.37556	0.0717929	-1.17641	-1.50061	0.315512	0.0406366	0.206194	0.385888	0.212136	-0.440768	0.493954	-0.240353	0.885621	-0.244797	-0.470322	0.148452	0.0379688	-0.641831	-0.129657	-0.734171	0.107198	-0.452112	-0.442776	-1.08027	-0.334002	-0.327256	-0.403801	0.0717929	-0.153107	0.0710889	-0.0716074	0.209695	-0.718709	-0.672885	-0.223413	0.221282	-0.223735	-0.547863	-0.822009	-0.559023	-0.391498	-0.496753	-0.120581	-0.409126	0.0599809	-1.4141	0.388023	-0.228596	-0.210298	-0.198317	-0.504015	-0.0550459	0.470942	-0.94469	-0.599566	-0.648919	0.0931217	-0.520827	-0.166856	-0.0393912	-0.490953	-0.247636	-0.135692	-1.21553	0.105726	-0.0660889	-0.828599	0.0417384	-0.455938	-0.595313	0.0184496	0.145401	-0.470898	0.0725868	-0.119283	-0.117941	-0.00843293	1.107
KPNA6@hsa-miR-144-3p@7mer-m8	KPNA6	hsa-miR-144-3p	7mer-m8	-3.1443	-4.65852	-2.72254	-2.49035	-3.40408	-3.11895	-5.41244	-2.83728	-4.14538	-5.50715	-5.50715	-4.6763	-4.21579	-4.92447	-5.80195	-4.76625	-5.28334	-2.70682	-3.79184	-4.23322	-3.44791	-6.66999	-4.76625	-4.54526	-4.6763	-2.53266	-5.50715	-5.95969	-5.13441	-5.58079	-5.84174	-4.92447	-5.16107	-3.42106	-5.7604	-5.47442	-5.21639	-5.99969	-4.47352	-2.76113	-3.99138	-4.04882	-4.18775	-5.61514	-3.78098	-5.68323	-3.68826	-2.77114	-4.71664	-4.08911	-4.99991	-4.18775	-4.23322	-3.54209	-4.65852	-7.19488	-2.99972	-3.99138	-5.3803	-5.28334	-5.65191	-2.81825	-4.95209	-5.47442	-5.41244	-4.92447	-5.50715	-3.67705	-5.3803	-4.99991	-5.68323	-4.87996	-4.8312	-5.28334	-4.87996	-4.97545	-5.65191	-4.81065	-4.97545	-5.58079	-5.0531	-5.84174	-5.16107	-4.85625	-5.35129	-5.31605	-4.63987	-5.44524	-5.31605	-5.65191	-5.21639	-4.61785	-6.36859	-4.87996	-4.59924	-5.0796	-5.35129	-3.46683	-5.0531	-5.24874	-5.80195	-4.78963	-5.13441	-5.16107	-5.21639	-5.10866	-5.31605	-3.28823	-5.21639	-5.84174	-5.21639	-2.20145
KPNA6@hsa-miR-146b-5p@7mer-1a	KPNA6	hsa-miR-146b-5p	7mer-1a	-2.19304	-4.03377	-1.84088	-2.21228	-2.46788	-2.81451	-5.18863	-2.55397	-1.72241	-4.17326	-4.8312	-4.90247	-3.32761	-4.2776	-4.06168	-4.01964	-1.54311	-4.47352	-2.43404	-3.1443	-3.31136	-4.42311	-4.50849	-2.71007	-3.34429	-2.13484	-4.34105	-5.31605	-3.74627	-4.37277	-5.41244	-3.58302	-4.37277	-3.22635	-4.1177	-4.8312	-3.52229	-2.74213	-2.33674	-2.70379	-2.70063	-3.36086	-3.7015	-5.44524	-3.57273	-4.43876	-2.63839	-2.34733	-3.36086	-3.42106	-4.74024	-4.18775	-3.4573	-3.54209	-3.38674	-4.04882	-3.4761	-2.86101	-5.0796	-4.50849	-5.35129	-2.96333	-4.78963	-4.61785	-3.93957	-4.49126	-4.63987	-2.48059	-2.43052	-3.82636	-5.3803	-4.37277	-2.63588	-5.0796	-4.04882	-5.35129	-5.3803	-4.49126	-4.8312	-5.58079	-5.02631	-4.92447	-4.34105	-4.04882	-5.28334	-4.78963	-4.49126	-3.3189	-4.52515	-3.02056	-3.92749	-3.64449	-4.92447	-4.47352	-4.38915	-4.76625	-4.42311	-2.51497	-4.92447	-4.95209	-4.97545	-4.85625	-4.95209	-3.08929	-4.20177	-3.62341	-4.81065	-2.51251	-4.20177	-2.57424	-3.8031	-2.04546
KPNA6@hsa-miR-186-5p@7mer-1a	KPNA6	hsa-miR-186-5p	7mer-1a	-6.26491	-5.99969	-5.3803	-4.24825	-5.28334	-6.17232	-6.60313	-5.7604	-5.7604	-6.48066	-6.12762	-6.42285	-6.26491	-5.84174	-5.80195	-6.42285	-5.95969	-5.99969	-5.41244	-6.08407	-5.88149	-6.66999	-6.31589	-5.84174	-5.84174	-4.99991	-6.21741	-6.17232	-6.36859	-6.36859	-6.60313	-5.72304	-5.95969	-5.72304	-5.7604	-5.47442	-5.21639	-5.99969	-6.66999	-5.16107	-4.76625	-5.54485	-6.12762	-6.60313	-5.88149	-6.26491	-5.41244	-5.54485	-5.72304	-6.36859	-6.60313	-5.68323	-5.84174	-5.3803	-5.80195	-7.19488	-6.60313	-5.0531	-7.19488	-6.48066	-6.54047	-5.18863	-6.66999	-6.60313	-5.88149	-6.36859	-6.12762	-4.2776	-5.3803	-6.81774	-6.66999	-6.81774	-5.28334	-5.92043	-5.99969	-6.60313	-7.08751	-7.19488	-6.17232	-6.66999	-6.48066	-5.84174	-6.60313	-7.45558	-7.31638	-6.36859	-5.7604	-6.48066	-6.17232	-6.7411	-5.92043	-6.04227	-6.36859	-6.66999	-5.61514	-6.48066	-5.61514	-4.8312	-6.21741	-6.21741	-6.12762	-5.84174	-5.84174	-5.84174	-6.48066	-5.99969	-6.04227	-4.24825	-6.08407	-5.84174	-6.08407	-3.76967
KPNA6@hsa-miR-18a-5p@7mer-m8	KPNA6	hsa-miR-18a-5p	7mer-m8	-2.66338	-4.95209	-2.13871	-2.49035	-2.55189	-4.06168	-5.47442	-3.63461	-3.42997	-4.37277	-4.6763	-4.38915	-2.88496	-4.59924	-5.10866	-4.76625	-5.28334	-3.8385	-3.10721	-3.1443	-3.31136	-4.6763	-4.13114	-2.82948	-4.01964	-2.40255	-4.87996	-4.81065	-4.95209	-4.71664	-6.60313	-3.76967	-4.37277	-3.22635	-2.6921	-4.2776	-3.18325	-3.85027	-3.16346	-2.86887	-2.61316	-4.34105	-4.37277	-5.61514	-3.57273	-4.8312	-2.26526	-2.77114	-3.36086	-4.49126	-5.13441	-4.63987	-3.4573	-3.2633	-3.95369	-4.54526	-2.63588	-2.66338	-5.21639	-4.24825	-4.90247	-2.61555	-5.31605	-5.0796	-4.92447	-4.76625	-5.28334	-3.34429	-2.78093	-3.10112	-5.3803	-3.57273	-4.32542	-4.95209	-4.6763	-5.28334	-5.58079	-4.81065	-5.21639	-4.87996	-5.31605	-4.95209	-5.0531	-4.32542	-5.21639	-4.74024	-4.8312	-3.53175	-5.31605	-5.47442	-3.8031	-4.99991	-4.38915	-4.71664	-4.74024	-5.18863	-4.59924	-3.10721	-5.0531	-5.61514	-5.54485	-4.69807	-5.13441	-4.56202	-4.8312	-4.50849	-5.3803	-2.63839	-5.21639	-3.0828	-5.3803	-2.20145
KPNA6@hsa-miR-192-5p@8mer	KPNA6	hsa-miR-192-5p	8mer	-1.42034	-2.53488	-2.01435	-1.39322	-1.5032	-2.01663	-4.49126	-1.60483	-2.7926	-3.2405	-3.73467	-2.72968	-2.3041	-3.71295	-2.75803	-2.76771	-3.87415	-2.13679	-2.18538	-1.98062	-2.15164	-2.71299	-4.50849	-1.80689	-2.33378	-1.50667	-2.80687	-2.91597	-2.9026	-3.31136	-2.68378	-2.01587	-2.8809	-2.46788	-3.01493	-1.75824	-2.66066	-2.74213	-1.38867	-1.78199	-1.70962	-2.35999	-2.02222	-4.58162	-1.80633	-4.49126	-1.41641	-1.67409	-2.68916	-2.28858	-2.87277	-3.53175	-1.88925	-3.2633	-1.74591	-3.03112	-1.91899	-2.58497	-4.92447	-2.91597	-5.13441	-1.99707	-3.4573	-2.47487	-2.2801	-2.80335	-4.49126	-2.02222	-2.37514	-6.81774	-2.80687	-2.82202	-3.64449	-3.68826	-4.24825	-4.14538	-3.8031	-3.96626	-2.32571	-3.05828	-1.79924	-4.00644	-4.8312	-2.15164	-2.74823	-3.54209	-2.15059	-2.117	-3.05828	-2.16471	-2.89797	-4.24825	-3.8385	-3.1443	-4.3579	-3.00997	-2.52869	-2.46964	-2.77114	-3.52229	-4.32542	-3.4573	-4.42311	-1.47195	-3.8385	-2.15686	-2.75488	-2.63839	-2.86887	-2.1051	-2.29626	-1.43932
KPNA6@hsa-miR-199a-3p@7mer-1a	KPNA6	hsa-miR-199a-3p	7mer-1a	-0.214465	-1.04919	-0.496471	-0.0303758	0.179025	-0.774629	-0.905173	-0.164564	-0.662598	-0.58393	-1.73501	-1.2458	-0.816996	-1.24285	-1.0812	-0.995319	-1.21651	-0.710528	-1.4809	-0.576765	-0.576765	-0.634308	-1.12192	-0.349011	-0.726044	-0.328153	-0.97904	-1.07769	-0.573343	-1.49027	-0.761044	-0.472355	-0.883684	-0.590503	-1.65795	-0.170801	-1.35806	-1.17202	-0.591353	-0.780095	-0.476995	-0.738601	-0.570198	-1.77064	-0.772004	-1.32923	-0.160679	-0.336791	-1.1084	-0.605381	-1.44772	-0.785108	-0.514727	-1.40406	-0.965218	-1.23271	-0.724109	-0.787137	-1.08992	-0.555815	-0.677572	-0.551029	-1.01334	-0.907473	-1.04797	-1.3748	-1.66896	-0.894463	-0.60964	-1.64184	-0.847396	-1.22903	-1.00975	-0.71363	-0.867838	-1.33208	-1.13526	-1.19581	-1.83117	-0.845906	-0.938211	-1.30159	-1.13653	-0.719006	-1.44611	-0.691034	-0.656662	-0.94469	-1.15614	-0.947092	-1.16779	-0.853524	-1.36688	-1.09692	-1.07167	-1.19744	-0.958001	-1.10776	-1.80168	-1.40097	-1.27944	-1.07075	-1.04456	-1.53747	-0.89262	-0.747367	-1.27561	-0.808016	-0.891783	-0.642102	-0.754243	0.210111
KPNA6@hsa-miR-19a-3p@7mer-m8	KPNA6	hsa-miR-19a-3p	7mer-m8	-1.91691	-4.03377	-2.44814	-2.21228	-2.26413	-2.39383	-5.41244	-2.83728	-3.25562	-5.35129	-4.8312	-4.01964	-2.3889	-4.92447	-3.07107	-4.52515	-3.40408	-3.58302	-2.54543	-2.88496	-2.28617	-4.32542	-5.35129	-2.55397	-2.05819	-1.73722	-4.74024	-4.29369	-3.54209	-4.13114	-3.62341	-1.92527	-3.5525	-3.42106	-5.7604	-2.14147	-3.18325	-3.64449	-2.62514	-2.51251	-2.21337	-4.95209	-3.61323	-5.61514	-3.71295	-4.6763	-2.42685	-2.56051	-3.36086	-4.08911	-4.42311	-5.68323	-3.08929	-4.61785	-2.88919	-3.27246	-2.35013	-2.66338	-5.21639	-5.0796	-5.35129	-2.74823	-5.35129	-4.50849	-3.87415	-4.76625	-4.63987	-2.68916	-2.62514	-3.42997	-4.8312	-3.8385	-3.15714	-4.61785	-3.78098	-4.78963	-4.99991	-4.10189	-5.02631	-3.27246	-4.37277	-4.6763	-5.16107	-3.53175	-5.21639	-4.74024	-4.30895	-2.99444	-4.01964	-3.15068	-4.45657	-4.04882	-4.92447	-4.2776	-4.74024	-5.02631	-4.34105	-2.94406	-4.97545	-5.24874	-5.35129	-4.95209	-4.8312	-3.61323	-4.29369	-3.96626	-4.81065	-2.29626	-2.97341	-3.5629	-4.40656	-2.29886
KPNA6@hsa-miR-19a-3p@8mer	KPNA6	hsa-miR-19a-3p	8mer	-6.26491	-5.99969	-5.3803	-3.17676	-5.28334	-6.17232	-5.92043	-5.7604	-5.7604	-6.48066	-6.12762	-6.42285	-6.26491	-5.84174	-5.80195	-6.42285	-5.95969	-5.99969	-5.41244	-6.08407	-5.88149	-6.66999	-5.35129	-5.84174	-5.84174	-4.99991	-5.61514	-6.17232	-6.36859	-6.36859	-6.60313	-5.72304	-5.95969	-5.72304	-5.7604	-5.47442	-4.50849	-5.99969	-6.66999	-5.16107	-4.76625	-5.54485	-5.7604	-6.60313	-5.88149	-6.26491	-5.41244	-5.54485	-5.72304	-6.36859	-6.60313	-5.68323	-5.84174	-5.3803	-5.80195	-5.80195	-6.60313	-5.0531	-7.19488	-5.58079	-6.54047	-5.18863	-6.66999	-5.65191	-5.88149	-6.36859	-6.12762	-4.2776	-3.95369	-3.42997	-5.68323	-5.41244	-5.28334	-5.92043	-5.99969	-6.60313	-7.08751	-5.3803	-6.17232	-6.66999	-6.48066	-5.02631	-5.80195	-7.45558	-5.92043	-6.36859	-5.7604	-5.44524	-6.17232	-5.65191	-5.92043	-6.04227	-6.36859	-6.66999	-5.61514	-6.48066	-5.61514	-4.8312	-6.21741	-6.21741	-6.12762	-5.84174	-5.84174	-5.84174	-6.48066	-5.99969	-6.04227	-4.24825	-5.44524	-5.84174	-6.08407	-3.76967
KPNA6@hsa-miR-224-5p@7mer-m8	KPNA6	hsa-miR-224-5p	7mer-m8	-0.0879201	-1.07137	-0.475244	0.534658	0.0294025	-0.161969	-0.20962	0.508858	-0.298537	-0.869758	-0.644055	-0.477295	-0.569639	-0.839982	-0.222798	-0.280659	-1.29903	-0.110974	-0.507811	0.202574	-0.758731	-0.382174	-0.75786	0.0124864	-0.617233	0.51063	-0.937024	-6.17232	-5.58079	-0.677287	-0.610489	-0.409705	-0.442776	-0.507229	-1.05807	0.136536	-0.762157	-0.91152	0.139216	-0.235278	0.150678	0.220896	0.039875	-0.46502	0.234208	-0.401131	0.841405	0.189105	-1.22568	-0.0841428	-0.235278	-0.542066	-0.393609	-0.462405	0.356583	-0.305059	-0.419488	-1.19085	-1.19548	-0.447428	-0.622424	-0.0764884	-0.279732	-0.296657	-0.554989	-0.150673	-0.663996	-0.743696	-0.60964	-0.311247	-0.960873	-0.426646	-0.671482	-0.639289	-0.78598	-0.419191	-0.274521	-0.69918	-0.243582	-0.978724	-0.131047	-0.218384	-0.853524	-0.241999	-0.41684	-0.284119	0.250413	-0.799742	0.0395191	-1.05933	-0.458588	-0.750008	-0.291984	-0.465624	-0.198638	-0.198976	-0.613376	-0.791764	-0.273888	-0.206732	-0.844092	-0.368639	-1.14349	-0.256271	-0.0900334	-0.062984	-0.470898	-0.138701	-0.22473	-0.016833	-0.243294	0.718286
KPNA6@hsa-miR-26a-5p@7mer-m8	KPNA6	hsa-miR-26a-5p	7mer-m8	0.784983	-0.514727	-0.202176	0.500717	0.683834	-0.235911	-0.183643	0.443218	-0.0242244	-0.300416	-0.926566	-0.53577	-0.424569	-1.05195	-0.460948	-0.53577	-1.39441	0.115102	-0.681774	0.0670058	0.216109	-0.339283	-1.39243	-0.0768288	0.479	0.121756	-0.243882	-0.514153	-1.01125	0.078059	0.137667	0.181051	-0.579566	-0.330016	-0.812379	0.401922	-0.712766	-0.892063	-0.37228	-0.186578	0.0482683	-0.504015	0.170861	-0.776841	0.238541	-0.561594	0.252421	0.146176	-0.241356	-0.408229	-0.199941	-0.641831	-0.275132	-0.39626	-0.319202	-0.50923	-0.257848	-0.765514	-0.78317	-0.339843	-0.321038	-0.53577	-0.447721	-0.48834	-0.647501	-0.426049	-0.738303	0.0909521	-0.60964	-0.170167	-0.375588	-0.146006	-0.708217	-0.278838	0.177436	-0.7491	-0.510383	-0.654334	-0.541239	0.233462	-0.673719	-0.728288	-0.441647	-0.358378	-0.97812	-0.424273	-0.118272	-0.214779	-0.836263	0.196041	-0.251418	-0.520827	-0.784817	-0.69666	-0.182602	-0.557531	0.0823644	-0.495049	-0.648365	-0.766143	-0.554124	-0.632556	-0.30227	0.346297	-0.276072	-0.727421	-0.17669	-0.319494	-0.994141	-0.556696	-0.260607	0.678184
KPNA6@hsa-miR-26a-5p@8mer	KPNA6	hsa-miR-26a-5p	8mer	0.72082	-0.564821	-0.240353	0.354895	0.624836	-0.271963	-0.295401	0.381526	-0.110974	-0.349011	-0.926566	-0.590793	-0.508657	-1.16745	-0.519377	-0.599842	-1.39441	0.0677559	-0.785394	0.0255487	0.134964	-0.367726	-1.42183	-0.161969	0.431138	0.0368536	-0.303542	-0.587064	-1.01125	0.0248395	0.122545	0.0942303	-0.639566	-0.395082	-0.885365	0.382418	-0.833185	-0.970538	-0.405313	-0.247336	-0.0249639	-0.635705	0.0931217	-0.875616	0.154036	-0.611929	0.218529	0.0383607	-0.277341	-0.483642	-0.251418	-0.641831	-0.318899	-0.489227	-0.427235	-0.575917	-0.280051	-0.787137	-0.802866	-0.476421	-0.374713	-0.563315	-0.538319	-0.600115	-0.708217	-0.534643	-0.843792	0.0152633	-0.650957	-0.296345	-0.405896	-0.185939	-0.760507	-0.329047	0.0790861	-0.840528	-0.681185	-0.716976	-0.594465	0.233462	-0.72993	-0.813857	-0.551302	-0.451817	-1.08992	-0.490102	-0.178663	-0.27353	-0.916569	0.122145	-0.325114	-0.535488	-0.899959	-0.713054	-0.223112	-0.640161	0.0170256	-0.519953	-0.695531	-0.817833	-0.614743	-0.746509	-0.332205	0.2769	-0.413891	-0.794568	-0.21804	-0.346868	-1.04919	-0.615839	-0.327867	0.631907
KPNA6@hsa-miR-27a-3p@7mer-m8	KPNA6	hsa-miR-27a-3p	7mer-m8	-1.56948	-2.10784	-1.25153	-0.635433	-1.19775	-1.34705	-1.4141	-0.711364	-2.5629	-2.27513	-3.10721	-1.62797	-2.2203	-1.90295	-1.74205	-1.47717	-2.23519	-1.23941	-2.6809	-1.50925	-1.94274	-1.74378	-2.43052	-1.65104	-2.94872	-1.16136	-2.34579	-2.10333	-2.18103	-2.26024	-1.7267	-2.11235	-2.32308	-1.7203	-3.25562	-2.32571	-2.43931	-2.24093	-1.16006	-1.78199	-1.18398	-1.41291	-1.23743	-2.08197	-1.21553	-1.75094	-0.539517	-1.43042	-2.68916	-1.64234	-1.95225	-3.0363	-1.67357	-2.33119	-5.80195	-1.35664	-1.53839	-1.8924	-1.5893	-6.48066	-1.89423	-1.38568	-1.69289	-1.9486	-2.57007	-2.12637	-2.68916	-1.54884	-0.888496	-1.11221	-2.27132	-2.43052	-2.34733	-1.6247	-1.69496	-2.2294	-1.52074	-2.40575	-2.04969	-3.73467	-1.54363	-1.94342	-2.74823	-2.10599	-1.35844	-2.20798	-1.04613	-2.5763	-2.28501	-4.00644	-1.54051	-2.63296	-1.90295	-1.29473	-1.40057	-2.0336	-2.28617	-1.81614	-2.09788	-1.40097	-2.82202	-2.57424	-2.35286	-2.24801	-1.5791	-1.39676	-1.85288	-1.4932	-1.37439	-1.06665	-1.55026	-0.00985868
KPNA6@hsa-miR-30e-5p@7mer-m8	KPNA6	hsa-miR-30e-5p	7mer-m8	1.01596	0.694702	0.533768	1.53547	1.30074	0.556	0.568805	1.20933	1.03086	0.746193	0.126621	0.220466	-0.0930424	0.705315	0.310147	0.60144	0.61115	0.6082	0.410591	0.474122	0.887907	0.550434	-0.0278386	0.571675	0.99948	1.61965	0.507073	0.766002	0.58845	0.753743	0.615001	0.773036	0.668401	0.436564	0.953798	0.649374	0.404579	0.880137	0.666364	0.753743	0.855917	0.789577	0.811341	0.115474	1.01282	0.425032	1.07844	1.14788	0.72451	0.484435	0.28097	-0.00295686	0.929622	0.600971	0.428071	0.432532	0.341191	0.548536	0.794689	0.848832	0.728228	0.398365	0.586541	0.345017	0.977551	0.248364	0.528347	0.639923	0.94209	0.758518	0.596618	0.515167	0.833807	0.810184	1.14788	0.633851	0.645005	0.309727	0.216498	0.597513	0.705315	0.713617	0.647442	0.710019	0.588909	0.620299	0.764329	0.725055	0.435278	1.01282	0.587523	0.759598	0.548536	0.731912	0.692605	0.737646	0.522298	0.58845	0.360917	0.383305	0.523711	0.507073	0.512893	0.896119	0.864753	0.327955	0.711029	0.35616	0.620299	0.325057	0.543469	1.34967
KPNA6@hsa-miR-331-3p@7mer-m8	KPNA6	hsa-miR-331-3p	7mer-m8	2.36566	1.90361	1.76807	2.794	2.69714	1.97496	1.81195	2.51579	2.40084	2.10365	1.48977	1.5857	0.965966	1.87988	1.74507	1.81774	1.9473	1.96226	1.73487	1.67846	2.27581	1.86138	1.37823	2.05223	2.08935	2.93036	1.87419	1.84949	2.04194	2.1381	1.86138	2.1198	1.95879	1.62084	1.77079	1.56735	1.69587	1.92144	1.83002	1.74114	2.14535	1.94123	2.13796	1.38886	2.38976	1.68121	2.3476	2.31052	1.79109	1.70084	1.68603	2.10179	2.2988	1.64457	1.90787	1.62197	1.6799	1.77594	1.76807	1.80086	1.7856	1.47747	1.83966	1.72111	2.12161	1.60459	1.83274	1.87419	1.77334	1.6799	1.83002	2.13995	1.95187	2.21658	2.2826	2.00206	1.86728	1.62778	1.70209	2.0037	2.13074	2.0701	1.84671	1.86286	1.83966	1.86582	2.03653	1.96226	1.77594	2.07358	1.98109	2.03489	1.90061	1.90213	1.94581	2.03489	1.84241	1.65674	1.7994	1.93033	1.75443	1.93974	1.82872	1.84517	2.11607	1.40329	2.03653	1.97164	1.74507	1.38111	1.84671	2.36369
KPNA6@hsa-miR-335-5p@8mer	KPNA6	hsa-miR-335-5p	8mer	-6.26491	-5.61514	-5.3803	-4.24825	-4.54526	-6.17232	-6.60313	-5.10866	-5.7604	-6.48066	-6.12762	-6.42285	-6.26491	-5.84174	-5.80195	-6.08407	-5.95969	-5.24874	-5.41244	-6.08407	-5.88149	-6.66999	-5.35129	-5.84174	-5.84174	-4.99991	-6.21741	-6.17232	-6.36859	-5.58079	-6.60313	-5.72304	-5.95969	-5.72304	-5.7604	-5.47442	-5.21639	-5.99969	-5.10866	-5.16107	-3.99138	-5.54485	-6.12762	-6.60313	-5.88149	-6.26491	-5.41244	-5.54485	-5.72304	-6.36859	-6.60313	-5.68323	-4.59924	-5.3803	-5.80195	-7.19488	-6.60313	-3.99138	-7.19488	-6.48066	-6.54047	-5.18863	-6.66999	-6.60313	-5.88149	-6.36859	-6.12762	-4.2776	-5.3803	-6.81774	-6.66999	-6.81774	-5.28334	-5.92043	-5.99969	-5.84174	-7.08751	-7.19488	-6.17232	-6.66999	-6.48066	-5.84174	-6.60313	-7.45558	-7.31638	-6.36859	-5.7604	-5.44524	-6.17232	-6.7411	-5.92043	-6.04227	-6.36859	-5.3803	-5.61514	-6.48066	-5.61514	-4.8312	-6.21741	-6.21741	-5.95969	-5.84174	-5.84174	-5.84174	-6.48066	-5.99969	-6.04227	-4.24825	-6.08407	-5.84174	-5.61514	-2.93889
KPNA6@hsa-miR-342-3p@8mer	KPNA6	hsa-miR-342-3p	8mer	-4.61785	-5.61514	-3.92749	-3.17676	-5.28334	-4.69807	-6.60313	-5.7604	-5.7604	-6.48066	-5.50715	-6.42285	-4.76625	-5.84174	-5.10866	-6.42285	-5.95969	-5.99969	-3.42106	-6.08407	-5.88149	-6.66999	-6.31589	-5.84174	-5.84174	-3.58302	-6.21741	-5.95969	-5.58079	-6.36859	-6.60313	-5.72304	-5.95969	-5.72304	-4.49126	-5.47442	-5.21639	-5.99969	-6.66999	-5.16107	-4.76625	-5.54485	-6.12762	-6.60313	-4.59924	-6.26491	-4.29369	-5.54485	-5.72304	-5.7604	-6.21741	-5.68323	-5.84174	-5.3803	-5.80195	-5.24874	-6.60313	-3.29624	-7.19488	-5.58079	-5.65191	-5.18863	-5.50715	-6.60313	-5.88149	-5.18863	-5.50715	-3.67705	-4.34105	-4.99991	-6.66999	-6.81774	-4.8312	-5.58079	-5.99969	-6.60313	-5.68323	-7.19488	-5.61514	-5.58079	-5.72304	-5.84174	-6.60313	-7.45558	-7.31638	-5.58079	-5.7604	-6.48066	-5.54485	-6.7411	-5.92043	-5.35129	-6.36859	-5.0531	-5.28334	-6.48066	-5.61514	-4.8312	-5.24874	-5.61514	-5.95969	-5.84174	-5.3803	-5.16107	-6.48066	-5.99969	-5.54485	-4.24825	-6.08407	-5.84174	-5.61514	-2.51497
KPNA6@hsa-miR-374c-5p@8mer	KPNA6	hsa-miR-374c-5p	8mer	-6.26491	-5.99969	-5.3803	-4.24825	-4.18775	-6.17232	-5.84174	-5.7604	-5.7604	-6.48066	-6.12762	-6.42285	-4.76625	-5.84174	-5.35129	-6.08407	-5.95969	-5.24874	-5.41244	-6.08407	-4.01964	-6.66999	-6.31589	-5.84174	-5.13441	-3.58302	-6.21741	-6.17232	-5.58079	-6.36859	-6.08407	-5.72304	-5.95969	-5.72304	-5.7604	-5.47442	-5.21639	-5.99969	-5.10866	-3.95369	-3.99138	-5.54485	-5.7604	-6.60313	-5.88149	-6.26491	-4.52515	-5.54485	-5.72304	-6.36859	-6.60313	-5.0796	-5.84174	-5.3803	-5.0531	-5.80195	-6.60313	-5.0531	-7.19488	-6.48066	-6.54047	-5.18863	-6.66999	-6.60313	-5.61514	-6.36859	-6.12762	-4.2776	-5.3803	-6.81774	-6.66999	-6.81774	-4.8312	-5.58079	-5.50715	-6.60313	-7.08751	-7.19488	-5.61514	-6.66999	-5.72304	-5.84174	-6.60313	-7.45558	-7.31638	-5.58079	-5.7604	-6.48066	-6.17232	-6.7411	-5.92043	-6.04227	-6.36859	-6.66999	-5.61514	-6.48066	-5.61514	-4.8312	-5.65191	-6.21741	-5.95969	-5.84174	-5.84174	-5.16107	-5.84174	-5.99969	-6.04227	-4.24825	-6.08407	-5.84174	-5.58079	-2.69774
KPNA6@hsa-miR-378a-3p@8mer	KPNA6	hsa-miR-378a-3p	8mer	-4.61785	-5.99969	-2.56051	-4.24825	-4.54526	-5.18863	-5.92043	-5.7604	-4.43876	-5.95969	-6.12762	-6.42285	-6.26491	-5.84174	-5.35129	-6.42285	-5.95969	-4.87996	-3.42106	-6.08407	-5.88149	-6.66999	-6.31589	-5.0531	-5.13441	-4.07451	-5.61514	-6.17232	-5.3803	-5.58079	-5.99969	-5.72304	-5.95969	-4.8312	-5.7604	-5.47442	-5.21639	-5.99969	-5.10866	-4.47352	-4.76625	-5.54485	-6.12762	-6.60313	-5.24874	-5.68323	-5.41244	-5.54485	-5.72304	-6.36859	-5.88149	-5.0796	-5.84174	-5.3803	-5.80195	-5.24874	-6.60313	-5.0531	-5.92043	-5.28334	-6.54047	-3.78098	-5.50715	-6.60313	-5.88149	-5.61514	-6.12762	-3.34429	-5.3803	-6.81774	-6.66999	-5.21639	-5.28334	-5.92043	-5.50715	-5.84174	-7.08751	-5.13441	-6.17232	-6.66999	-6.48066	-5.84174	-6.60313	-5.31605	-7.31638	-5.58079	-5.7604	-4.95209	-5.54485	-6.7411	-5.50715	-6.04227	-6.36859	-5.0531	-4.87996	-6.48066	-5.10866	-4.23322	-5.65191	-6.21741	-5.95969	-5.84174	-5.3803	-4.56202	-5.84174	-5.47442	-6.04227	-4.24825	-6.08407	-3.5629	-5.61514	-3.76967
KPNA6@hsa-miR-381-3p@7mer-m8	KPNA6	hsa-miR-381-3p	7mer-m8	-2.85707	-3.74627	-2.72254	-2.36903	-2.26413	-3.44791	-5.35129	-2.97866	-4.43876	-4.95209	-6.12762	-5.0796	-6.26491	-4.92447	-4.65852	-4.97545	-4.52515	-4.87996	-3.42106	-3.60306	-3.44791	-5.0531	-4.50849	-2.9687	-3.59329	-2.35286	-5.50715	-5.58079	-4.56202	-4.63987	-5.61514	-4.47352	-3.15068	-3.0828	-2.57212	-3.43911	-2.84568	-3.39517	-2.72254	-2.51251	-2.34882	-5.54485	-5.35129	-5.61514	-3.51317	-5.10866	-3.49434	-3.15714	-3.74627	-3.96626	-4.99991	-2.64323	-2.50838	-3.8031	-2.88919	-4.85625	-3.15714	-3.99138	-5.41244	-4.50849	-4.76625	-2.68916	-5.21639	-4.61785	-5.10866	-4.8312	-4.99991	-2.90672	-2.62514	-3.82636	-5.21639	-5.02631	-4.8312	-4.54526	-4.14538	-4.87996	-5.44524	-5.3803	-5.02631	-3.27246	-4.74024	-5.02631	-5.16107	-4.85625	-4.90247	-4.99991	-4.38915	-3.90269	-4.69807	-5.47442	-3.8031	-6.04227	-4.38915	-4.87996	-4.63987	-5.0796	-4.34105	-3.10721	-5.21639	-5.16107	-5.35129	-4.85625	-4.81065	-3.61323	-4.8312	-3.85027	-4.85625	-3.28823	-5.21639	-2.95361	-4.24825	-2.122
KPNA6@hsa-miR-383-5p.2@7mer-m8	KPNA6	hsa-miR-383-5p.2	7mer-m8	-1.26936	-2.10784	-1.43894	-0.976372	-1.32055	-1.09056	-2.09435	-1.15194	-2.10784	-2.34579	-3.10721	-1.91967	-1.80283	-1.9875	-1.4932	-1.90999	-2.81451	-1.36145	-2.18538	-1.25466	-2.20589	-1.5862	-2.63839	-1.42071	-2.26766	-1.16136	-1.90667	-1.99476	-2.9026	-1.94567	-1.7267	-2.01587	-2.46052	-2.19096	-3.25562	-2.32571	-2.08902	-2.85707	-0.94439	-1.40176	-1.162	-1.11998	-1.31098	-1.89712	-1.45771	-1.53002	-0.755598	-1.45679	-2.05305	-1.61326	-2.24685	-1.80884	-1.83724	-2.88496	-1.71503	-1.9761	-1.60912	-2.09262	-2.23295	-1.78947	-1.82614	-1.67856	-2.70063	-1.81064	-2.00167	-2.33119	-2.84938	-1.81303	-1.72188	-2.14844	-2.02309	-2.21678	-2.70682	-2.72254	-2.86481	-1.71602	-1.71921	-1.90864	-1.9371	-5.13441	-1.73342	-2.0471	-2.34579	-2.10599	-2.30676	-2.39226	-1.78086	-2.42171	-2.54339	-2.21678	-1.59624	-2.16171	-1.98968	-1.90999	-2.31063	-1.7028	-1.9822	-2.26413	-2.07647	-1.86048	-2.82202	-2.35286	-2.26141	-3.33658	-2.51869	-1.60768	-2.99444	-1.59797	-1.99933	-1.36003	-2.06751	-0.17571
KPNA6@hsa-miR-410-3p@7mer-1a	KPNA6	hsa-miR-410-3p	7mer-1a	-6.26491	-5.99969	-5.3803	-4.24825	-5.28334	-6.17232	-6.60313	-5.7604	-5.7604	-6.48066	-6.12762	-6.42285	-6.26491	-5.84174	-5.80195	-6.42285	-5.95969	-5.99969	-5.41244	-6.08407	-5.88149	-6.66999	-6.31589	-5.84174	-5.84174	-4.99991	-6.21741	-6.17232	-6.36859	-6.36859	-6.60313	-5.72304	-5.95969	-5.72304	-5.7604	-5.47442	-5.21639	-5.99969	-6.66999	-5.16107	-4.76625	-5.54485	-6.12762	-6.60313	-5.88149	-6.26491	-5.41244	-5.54485	-5.72304	-6.36859	-6.60313	-5.68323	-5.84174	-5.3803	-5.80195	-7.19488	-6.60313	-5.0531	-7.19488	-6.48066	-6.54047	-5.18863	-6.66999	-6.60313	-5.88149	-6.36859	-6.12762	-4.2776	-5.3803	-6.81774	-6.66999	-6.81774	-5.28334	-5.92043	-5.99969	-6.60313	-7.08751	-7.19488	-6.17232	-6.66999	-6.48066	-5.84174	-6.60313	-7.45558	-7.31638	-6.36859	-5.7604	-6.48066	-6.17232	-6.7411	-5.92043	-6.04227	-6.36859	-6.66999	-5.61514	-6.48066	-5.61514	-4.8312	-6.21741	-6.21741	-6.12762	-5.84174	-5.84174	-5.84174	-6.48066	-5.99969	-6.04227	-4.24825	-6.08407	-5.84174	-6.08407	-3.76967
KPNA6@hsa-miR-425-5p@7mer-m8	KPNA6	hsa-miR-425-5p	7mer-m8	-1.49801	-1.93495	-1.29973	-1.00311	-0.908374	-1.34705	-1.80402	-0.94739	-1.48578	-2.34579	-3.40408	-1.91967	-1.52716	-1.94936	-2.21228	-2.02947	-3.87415	-1.40016	-3.10721	-1.68629	-2.05819	-1.70066	-2.15271	-1.76633	-2.19615	-0.710251	-2.49627	-1.85535	-2.76771	-2.20798	-2.43931	-1.92527	-1.99038	-1.59624	-2.6921	-1.8847	-2.49416	-2.74213	-1.37741	-1.50061	-1.31135	-0.903711	-1.25086	-1.93065	-1.49541	-1.37592	-0.410004	-1.34593	-1.82437	-1.77619	-2.03784	-1.67	-1.95513	-2.26024	-1.74591	-1.86921	-1.60912	-1.74378	-2.50223	-1.82985	-1.78491	-1.5493	-1.94936	-2.42018	-2.93889	-1.73778	-2.37806	-1.63634	-1.76528	-2.14844	-2.46788	-1.93135	-2.56528	-2.90672	-1.84151	-1.66398	-1.88274	-1.72135	-1.83117	-4.87996	-1.67056	-1.79279	-1.97165	-1.50157	-1.3785	-2.54339	-1.65248	-1.78086	-2.28501	-2.21678	-1.47395	-1.44532	-2.14344	-1.95597	-2.26141	-2.1496	-1.71762	-2.32571	-2.3002	-1.75152	-2.15972	-2.42875	-2.26141	-2.24801	-2.00083	-1.46908	-1.89649	-1.75878	-1.99933	-1.4821	-1.97448	0.0453463
KPNA6@hsa-miR-489-3p@7mer-1a	KPNA6	hsa-miR-489-3p	7mer-1a	-3.61323	-5.61514	-2.44814	-2.64082	-2.63296	-4.69807	-5.47442	-3.8385	-2.91597	-3.91527	-4.8312	-4.90247	-4.76625	-4.42311	-4.81065	-5.28334	-5.61514	-3.58302	-3.42106	-3.60306	-3.60306	-4.81065	-6.31589	-4.54526	-4.92447	-4.07451	-4.78963	-5.58079	-5.28334	-4.20177	-5.99969	-4.20177	-5.16107	-4.23322	-4.49126	-3.68826	-4.21579	-4.95209	-5.10866	-2.86887	-3.0363	-3.7015	-5.35129	-5.61514	-4.15909	-5.31605	-3.04735	-3.95369	-4.71664	-4.95209	-5.44524	-5.0796	-3.68826	-4.04882	-5.80195	-5.24874	-2.99972	-5.0531	-5.65191	-5.0796	-4.63987	-3.17676	-5.21639	-5.0796	-4.99991	-4.99991	-5.28334	-3.10721	-3.40408	-3.82636	-5.21639	-5.02631	-3.30364	-5.0796	-4.42311	-5.13441	-5.65191	-4.81065	-5.0796	-4.87996	-5.28334	-4.95209	-5.58079	-5.13441	-5.44524	-5.31605	-4.49126	-4.85625	-5.31605	-6.7411	-4.45657	-5.10866	-5.0796	-5.3803	-5.10866	-6.48066	-5.61514	-3.23316	-5.0531	-5.24874	-5.80195	-4.85625	-5.0531	-5.16107	-5.84174	-4.50849	-5.31605	-2.85707	-5.21639	-2.74823	-3.8031	-2.20145
KPNA6@hsa-miR-532-3p@7mer-m8	KPNA6	hsa-miR-532-3p	7mer-m8	-0.275132	-0.514727	-0.0768288	0.963322	0.158241	0.112041	0.110876	0.677659	0.375699	-0.315549	-0.3852	-0.513859	-0.769473	-0.0460221	-0.235278	-9.24056e-06	-0.69918	0.134964	-0.391498	-0.182602	-0.0515968	-0.0338593	-0.906281	0.247951	-0.594187	1.00153	-0.243882	-0.587064	-0.431066	-0.382174	-0.0893374	-0.231152	-0.660412	-0.360216	-0.48481	-0.531156	-0.662882	-1.32705	0.330873	-0.168851	0.141486	-0.0253336	0.252421	-0.207675	0.119201	-0.0970706	0.805092	0.0138731	-0.830886	-0.0623377	-0.259091	-0.44831	-0.502287	-0.550749	0.306829	-0.399915	-0.174736	-0.418026	0.0482683	-0.11064	-0.403801	-0.150004	-0.367726	-0.552128	-0.875037	-0.129329	-0.571615	-0.20962	-0.115905	-0.0264212	-0.887088	-0.531739	-0.708217	-0.370149	-0.0307476	0.0530158	-0.100437	-0.12328	0.154748	-0.827196	0.190232	-0.198976	-0.158947	-0.161343	0.00465888	-0.0950478	0.380733	-0.712489	-0.484511	-0.947092	0.131034	-0.419783	0.296548	-0.0209456	-0.167566	-0.198976	-0.348389	-0.483936	-0.0907162	0.0216204	-0.740897	-0.549887	-0.587345	-1.00882	0.099698	-0.062984	-0.489227	-0.0940667	0.0395191	0.0343921	-0.146716	1.01078
KPNA6@hsa-miR-582-5p@7mer-1a	KPNA6	hsa-miR-582-5p	7mer-1a	-3.61323	-5.99969	-5.3803	-2.49035	-3.7015	-2.98951	-5.28334	-4.37277	-4.43876	-5.50715	-5.44524	-5.0796	-4.21579	-4.92447	-3.73467	-6.08407	-5.28334	-3.29624	-3.79184	-4.23322	-4.01964	-4.58162	-5.35129	-3.7015	-4.40656	-2.68916	-5.50715	-5.95969	-5.28334	-5.28334	-5.72304	-4.74024	-4.47352	-4.23322	-4.74024	-3.68826	-4.21579	-4.23322	-3.38674	-2.98418	-3.99138	-3.54209	-4.06168	-5.61514	-4.23322	-5.10866	-2.49627	-2.77114	-4.71664	-4.49126	-5.61514	-5.0796	-4.59924	-4.04882	-3.53175	-4.85625	-3.4761	-2.86101	-5.41244	-5.28334	-5.44524	-3.17676	-5.50715	-5.47442	-5.88149	-5.18863	-4.99991	-2.90672	-3.95369	-6.81774	-5.68323	-4.87996	-4.8312	-4.95209	-4.87996	-5.28334	-5.58079	-7.19488	-5.0796	-5.41244	-5.58079	-4.74024	-5.41244	-5.13441	-5.21639	-5.31605	-4.49126	-4.95209	-5.13441	-5.47442	-5.21639	-6.04227	-5.58079	-5.3803	-4.74024	-5.31605	-5.61514	-4.23322	-5.10866	-5.61514	-4.95209	-4.85625	-5.21639	-5.16107	-5.21639	-3.96626	-5.02631	-2.85707	-5.0796	-3.0828	-5.21639	-2.20145
KPNA6@hsa-miR-653-5p@7mer-1a	KPNA6	hsa-miR-653-5p	7mer-1a	-1.06183	-1.34556	-0.870336	-0.268882	-0.826408	-0.657217	-0.838279	-0.540127	-1.33433	-1.8478	-1.83663	-1.26406	-1.15804	-0.953781	-1.38347	-1.0871	-1.96629	-0.842685	-2.25285	-0.807724	-1.03657	-1.18602	-2.30547	-0.859591	-1.76954	-0.420075	-1.60249	-1.655	-1.59493	-0.981711	-1.3387	-1.09026	-1.46988	-1.51052	-2.19725	-1.5538	-1.72841	-2.24093	-0.496471	-0.874162	-0.787137	-0.331569	-0.420388	-0.949143	-0.709088	-0.955257	0.085672	-0.944971	-1.82437	-0.675898	-1.07137	-1.07615	-1.5745	-1.94647	-0.907165	-0.946178	-0.724109	-1.56628	-1.54582	-0.673987	-0.916866	-0.919183	-1.15518	-1.53527	-1.09243	-0.669173	-1.44727	-1.2704	-1.03776	-0.946178	-1.5699	-1.61521	-1.89649	-1.01814	-1.80225	-1.40519	-1.0868	-1.68982	-1.01455	-2.73922	-0.803736	-1.44045	-1.38644	-0.993516	-1.51441	-1.11282	-0.536335	-1.83482	-1.29014	-1.72904	-1.38194	-1.59624	-1.58041	-0.713054	-1.61801	-1.11591	-1.52244	-1.47842	-1.0034	-1.13821	-1.86797	-1.07075	-1.76582	-2.59192	-1.21586	-1.21484	-0.908374	-0.959418	-0.649492	-0.768647	-0.946767	0.459285
KPNA6@hsa-miR-670-3p@7mer-m8	KPNA6	hsa-miR-670-3p	7mer-m8	-1.37706	-2.34579	-1.61988	-0.678104	-1.32055	-1.68629	-2.4567	-0.94739	-1.64184	-1.94412	-2.54128	-2.22579	-2.05212	-2.24573	-2.55397	-1.64814	-1.44327	-1.58491	-1.98377	-2.24573	-1.78437	-2.05133	-2.73631	-1.61613	-2.00398	-0.661514	-1.97768	-2.91597	-2.23637	-2.02465	-2.39563	-1.92527	-3.0828	-2.42493	-2.19725	-1.95294	-2.43931	-2.43218	-1.4033	-1.75601	-1.28336	-1.64476	-1.35194	-2.76771	-1.59581	-2.71299	-0.686745	-1.7701	-2.94872	-2.21924	-2.47678	-2.34733	-1.60679	-1.94647	-1.8924	-2.41021	-1.34483	-2.27132	-3.48535	-2.66066	-1.36289	-2.05564	-2.70063	-2.34579	-2.39719	-3.18325	-2.37806	-1.51904	-1.68258	-2.59655	-1.75152	-1.83605	-2.41509	-2.64608	-1.76365	-2.42875	-3.08929	-3.85027	-2.24801	-1.91691	-1.47757	-1.86605	-2.20042	-1.61988	-2.2763	-2.12637	-1.85035	-2.06847	-2.7926	-1.72904	-1.87873	-1.90499	-2.94406	-2.4446	-2.84568	-2.19615	-2.96333	-2.13382	-3.44791	-2.10238	-3.30364	-2.83728	-3.2405	-2.59192	-2.60616	-1.75661	-3.74627	-1.88142	-1.59209	-1.81241	-1.82673	-0.862957
KPNA6@hsa-miR-7-5p@7mer-1a	KPNA6	hsa-miR-7-5p	7mer-1a	-2.73276	-3.25562	-1.81614	-1.8867	-2.74823	-2.71943	-5.28334	-2.42171	-2.669	-4.49126	-4.8312	-4.54526	-6.26491	-4.2776	-2.85332	-4.52515	-3.87415	-2.7926	-2.33119	-2.64933	-2.84938	-4.32542	-4.50849	-2.24685	-3.8385	-2.06751	-4.04882	-3.08929	-3.42106	-4.13114	-5.84174	-3.35222	-5.16107	-2.59918	-3.01493	-4.8312	-3.18325	-5.24874	-2.15365	-4.47352	-2.85707	-4.04882	-3.18325	-5.0531	-2.98418	-4.99991	-2.29886	-2.43052	-3.96626	-3.18325	-3.66634	-3.53175	-4.23322	-3.2633	-2.97341	-4.04882	-2.18869	-2.66338	-5.0796	-4.08911	-5.44524	-2.42875	-4.87996	-5.0796	-4.85625	-4.63987	-4.63987	-2.68916	-3.01493	-4.49126	-5.21639	-3.8385	-4.24825	-5.28334	-3.73467	-4.87996	-5.0796	-4.56202	-5.02631	-5.58079	-4.42311	-4.56202	-5.41244	-4.56202	-5.28334	-4.61785	-4.07451	-4.1177	-4.95209	-5.47442	-3.51317	-3.51317	-2.64082	-4.47352	-4.59924	-4.69807	-3.53175	-3.02589	-4.87996	-5.24874	-5.21639	-4.59924	-4.47352	-5.84174	-4.20177	-3.24842	-4.63987	-2.63839	-5.21639	-2.52286	-4.24825	-1.75601
KPNA6@hsa-miR-873-5p.1@7mer-m8	KPNA6	hsa-miR-873-5p.1	7mer-m8	0.695225	-0.341955	-0.0116562	0.826416	0.764849	0.496655	0.505681	0.942755	0.134586	-0.603707	-0.501424	0.0383607	-0.262531	0.10233	-0.319494	0.110492	-1.88605	0.390567	-1.10526	0.442343	0.125508	0.169342	-0.551029	0.170501	-0.192357	1.02678	-0.0701681	-0.125281	-0.30227	0.134172	0.111275	0.0812976	0.100457	-0.116234	-1.08928	0.382418	-0.524819	-1.17202	0.572577	0.275695	0.463186	0.492615	0.423329	0.0801966	0.478042	0.314701	0.851253	0.114319	-0.115576	0.368554	0.238943	0.170861	-0.0419057	-0.704604	0.320082	0.085672	0.264807	-0.210628	0.302191	0.388456	-0.0599007	0.391825	0.249251	0.372667	0.192892	0.435278	-0.292912	-0.154729	0.373482	-0.170167	0.1739	0.451065	-0.0785798	0.237776	0.365543	0.445442	0.0559753	0.404579	0.522773	-1.18956	0.615001	0.250043	0.206937	0.331712	0.290518	0.275273	0.663253	-0.118604	0.105726	-0.419191	0.469649	-0.224084	0.561836	0.48312	0.361321	0.314701	-0.236223	-0.69695	0.439578	0.383305	-0.0750694	0.0809481	-0.222798	0.220466	0.0464054	0.305522	0.342088	-0.0310981	0.490366	0.305101	0.083832	1.26928
KPNA6@hsa-miR-876-5p@8mer	KPNA6	hsa-miR-876-5p	8mer	0.623215	0.280575	0.245932	1.02127	0.912647	0.543912	0.28372	0.891424	-0.0837964	0.0131755	-0.437811	0.00996393	-0.189825	0.205383	0.282532	0.234208	-0.645802	0.361728	-0.785394	0.318426	0.408082	0.138839	-0.551029	0.651796	-0.0907162	1.04581	0.306399	0.202985	0.225276	0.422395	0.254457	0.332927	0.0909521	-0.156	-0.983429	-0.155038	-0.473515	-0.733594	0.44795	0.0406366	0.522773	0.48401	0.315908	-0.0953763	0.707873	0.331712	1.02254	0.189105	0.0886919	0.312985	0.375699	0.170861	0.471912	-0.300714	0.276514	0.139987	0.238541	-0.386133	0.0482683	-0.239663	0.103883	0.0953054	0.348365	0.167032	-9.24056e-06	0.203798	-0.127322	0.079817	0.600437	-0.0376843	-0.223735	0.221671	0.362158	0.0809481	0.110876	0.246343	0.216498	0.176647	0.168954	-0.217685	0.292934	0.360083	0.329614	0.290518	-0.0126733	0.121756	0.489435	-0.0844693	0.149565	-0.272859	0.147307	-0.192357	-0.0356103	-0.0393912	-0.167566	0.327094	0.302999	-0.245153	-0.124283	0.153674	0.0372601	0.0417384	0.114725	0.615512	0.328777	0.00390023	0.240826	-0.0729776	0.0688531	-0.0436277	0.20502	1.31136
KPNB1@hsa-miR-103a-3p@7mer-1a	KPNB1	hsa-miR-103a-3p	7mer-1a	-5.80195	-6.26491	-5.68323	-5.18863	-5.80195	-6.21741	-6.98945	-6.08407	-6.36859	-6.54047	-6.42285	-6.81774	-6.31589	-6.7411	-6.04227	-7.19488	-6.60313	-7.31638	-5.99969	-6.08407	-6.21741	-6.66999	-6.31589	-6.60313	-6.7411	-5.80195	-7.62227	-7.08751	-6.60313	-6.98945	-7.31638	-5.92043	-6.60313	-5.80195	-5.95969	-6.21741	-5.92043	-6.36859	-5.92043	-5.18863	-6.12762	-6.7411	-6.31589	-6.89997	-6.81774	-7.08751	-5.80195	-4.81065	-5.92043	-6.36859	-7.19488	-6.26491	-6.08407	-6.31589	-6.81774	-6.66999	-5.41244	-4.54526	-7.45558	-6.54047	-6.54047	-3.78098	-6.7411	-6.48066	-6.98945	-6.36859	-6.89997	-5.50715	-6.08407	-6.36859	-6.89997	-5.44524	-6.04227	-7.08751	-7.82491	-7.08751	-7.08751	-7.08751	-7.31638	-6.98945	-8.48271	-6.26491	-7.62227	-6.81774	-6.98945	-7.08751	-5.50715	-6.81774	-6.89997	-6.89997	-7.45558	-7.19488	-6.89997	-6.48066	-6.60313	-7.31638	-6.81774	-5.50715	-6.60313	-7.31638	-7.19488	-7.45558	-6.98945	-6.42285	-7.08751	-6.08407	-6.89997	-4.90247	-6.54047	-4.76625	-7.08751	-5.0531
KPNB1@hsa-miR-10a-5p@8mer	KPNB1	hsa-miR-10a-5p	8mer	-4.52515	-6.26491	-5.68323	-5.18863	-5.80195	-6.21741	-6.98945	-5.28334	-6.36859	-5.3803	-6.42285	-6.81774	-6.31589	-6.7411	-6.04227	-7.19488	-6.60313	-5.58079	-5.99969	-6.08407	-4.63987	-6.66999	-6.31589	-6.60313	-6.7411	-5.80195	-5.68323	-7.08751	-6.60313	-6.98945	-7.31638	-5.92043	-6.60313	-4.24825	-5.95969	-4.97545	-5.92043	-4.8312	-4.92447	-5.18863	-6.12762	-6.7411	-5.7604	-6.89997	-5.68323	-5.41244	-5.80195	-4.81065	-5.92043	-6.36859	-6.31589	-6.26491	-6.08407	-6.31589	-6.81774	-6.66999	-4.24825	-4.54526	-5.92043	-6.54047	-6.54047	-5.10866	-6.7411	-6.48066	-6.98945	-5.61514	-6.89997	-5.50715	-4.50849	-6.36859	-6.89997	-7.08751	-6.04227	-7.08751	-7.82491	-7.08751	-5.68323	-7.08751	-7.31638	-6.98945	-5.84174	-5.3803	-7.62227	-6.81774	-6.98945	-7.08751	-7.08751	-6.81774	-6.89997	-6.89997	-7.45558	-7.19488	-6.89997	-6.48066	-6.60313	-7.31638	-6.81774	-5.50715	-5.72304	-7.31638	-5.88149	-5.50715	-6.98945	-6.42285	-7.08751	-6.08407	-6.89997	-4.90247	-6.54047	-4.76625	-5.65191	-3.29624
KPNB1@hsa-miR-124-3p.1@7mer-m8	KPNB1	hsa-miR-124-3p.1	7mer-m8	-0.968227	-3.1443	-1.92865	-1.52756	-1.70698	-2.42333	-2.97341	-1.08555	-2.14344	-2.32866	-3.09536	-3.4573	-1.53401	-4.56202	-4.06168	-3.07107	-1.94202	-2.92493	-2.14244	-2.38574	-0.805407	-4.32542	-2.97866	-2.87696	-3.61323	-2.38574	-3.85027	-2.94872	-3.34429	-4.07451	-3.11895	-2.09262	-2.63296	-3.25562	-3.34429	-2.72968	-2.43931	-2.8332	-1.74205	-2.01512	-2.27749	-2.5676	-2.92493	-4.99991	-3.32761	-3.76967	-2.55189	-1.93495	-2.30547	-2.79614	-4.37277	-3.40408	-1.5131	-2.54543	-2.88496	-2.60853	-1.78319	-1.62178	-4.43876	-2.43052	-2.81825	-2.12003	-2.78093	-3.24842	-2.73922	-3.57273	-2.43931	-1.9605	-2.01512	-4.85625	-3.52229	-2.39719	-3.58302	-2.7926	-3.85027	-3.99138	-4.17326	-2.54959	-4.1177	-1.87385	-3.86204	-3.73467	-3.85027	-1.86988	-3.76967	-4.47352	-3.5525	-2.09788	-4.58162	-3.63461	-2.92983	-3.82636	-3.18325	-2.7643	-3.8885	-4.74024	-4.42311	-2.19196	-3.92749	-3.5629	-4.52515	-3.23316	-4.29369	-2.91597	-3.81476	-2.09696	-3.8031	-2.24443	-3.02589	-2.31215	-3.60306	-1.06183
KPNB1@hsa-miR-128-3p@7mer-1a	KPNB1	hsa-miR-128-3p	7mer-1a	-3.79184	-5.02631	-3.04146	-2.9205	-3.97841	-4.69807	-5.84174	-4.42311	-6.36859	-4.76625	-5.47442	-5.65191	-4.21579	-5.58079	-5.16107	-5.88149	-5.50715	-5.58079	-3.51317	-4.24825	-3.63461	-6.66999	-5.0531	-5.21639	-5.02631	-3.40408	-5.54485	-5.80195	-5.31605	-5.58079	-5.92043	-4.97545	-5.35129	-4.52515	-4.54526	-4.97545	-4.32542	-5.02631	-3.91527	-3.63461	-4.50849	-4.69807	-5.72304	-5.7604	-4.85625	-5.21639	-4.32542	-3.23316	-4.74024	-5.80195	-5.88149	-5.3803	-3.99138	-4.76625	-4.85625	-5.58079	-4.24825	-3.54209	-5.92043	-5.58079	-5.65191	-3.78098	-5.35129	-5.31605	-5.68323	-5.61514	-5.35129	-3.91527	-4.03377	-6.36859	-5.68323	-5.28334	-4.90247	-5.68323	-5.02631	-5.3803	-5.68323	-5.13441	-5.3803	-5.7604	-5.84174	-5.16107	-7.62227	-5.10866	-5.92043	-5.65191	-5.50715	-5.47442	-5.58079	-5.65191	-5.72304	-7.19488	-6.89997	-5.31605	-6.60313	-5.50715	-5.24874	-4.42311	-5.24874	-5.58079	-5.88149	-7.45558	-5.50715	-6.42285	-5.72304	-5.13441	-5.35129	-2.94872	-5.47442	-3.19837	-5.47442	-3.29624
KPNB1@hsa-miR-137@8mer	KPNB1	hsa-miR-137	8mer	-5.80195	-6.26491	-5.68323	-5.18863	-5.80195	-6.21741	-6.98945	-6.08407	-6.36859	-6.54047	-6.42285	-6.81774	-6.31589	-6.7411	-6.04227	-7.19488	-6.60313	-7.31638	-5.99969	-6.08407	-4.63987	-5.44524	-6.31589	-6.60313	-6.7411	-5.80195	-7.62227	-7.08751	-6.60313	-6.98945	-7.31638	-5.92043	-5.35129	-5.80195	-5.95969	-6.21741	-5.92043	-6.36859	-4.92447	-4.47352	-6.12762	-6.7411	-6.31589	-6.89997	-6.81774	-7.08751	-5.80195	-6.17232	-4.47352	-6.36859	-7.19488	-6.26491	-6.08407	-6.31589	-6.81774	-6.66999	-5.41244	-4.54526	-7.45558	-6.54047	-6.54047	-5.10866	-6.7411	-6.48066	-6.98945	-6.36859	-6.89997	-5.50715	-6.08407	-6.36859	-6.89997	-7.08751	-6.04227	-7.08751	-7.82491	-7.08751	-7.08751	-7.08751	-7.31638	-6.98945	-8.48271	-6.26491	-7.62227	-6.81774	-6.98945	-7.08751	-7.08751	-6.81774	-5.58079	-6.89997	-7.45558	-7.19488	-6.89997	-6.48066	-5.41244	-7.31638	-6.81774	-5.50715	-6.60313	-7.31638	-7.19488	-7.45558	-6.98945	-6.42285	-7.08751	-6.08407	-6.89997	-4.90247	-6.54047	-3.8885	-5.65191	-5.0531
KPNB1@hsa-miR-140-3p.2@7mer-m8	KPNB1	hsa-miR-140-3p.2	7mer-m8	0.730837	-1.51483	-0.133312	-0.403226	0.531519	-0.700676	0.179435	1.00755	-0.709968	-0.131047	-1.32055	-1.1994	-0.163935	-1.58401	-1.56858	0.00646228	-0.364733	-0.53028	-0.600115	-0.154075	0.812361	-0.893266	0.147307	-0.988159	-0.495919	-0.978428	-0.460948	-1.0937	-0.152427	-0.461529	-0.264121	0.267656	-0.305678	-0.630578	-5.95969	-0.469718	-0.885954	-0.739177	0.196436	0.0809481	-0.64979	0.242777	-0.725485	-1.06456	-0.920711	-0.298537	-0.0623377	0.23932	0.0395191	-1.04549	-0.57504	-1.84411	0.850102	-0.388831	-0.140372	-1.07864	-0.141753	-0.267962	-0.970538	-0.390604	-0.430477	-0.949143	-0.0123408	-0.193698	-1.79003	-0.56362	-0.445952	-0.34477	-0.599842	-0.584202	-0.64979	0.0417384	0.118453	-0.238753	-0.53028	-0.469718	-0.449471	-0.0449845	-0.435166	-0.292601	-0.826674	-0.438102	-0.561016	-1.30309	-0.204148	-0.832914	-0.345674	-0.137687	-1.03076	-0.721464	-0.148381	-1.34968	-0.461529	-0.219303	-0.883963	-0.730205	-1.25676	-0.0133654	-0.274199	-0.274521	-0.882186	-0.379511	-0.942035	0.0251836	-0.547592	-0.393008	-0.640428	-0.0855121	-1.23415	-0.752226	-0.559893	0.1914
KPNB1@hsa-miR-145-5p@7mer-1a	KPNB1	hsa-miR-145-5p	7mer-1a	-4.52515	-4.29369	-5.68323	-5.18863	-3.97841	-6.21741	-5.47442	-4.78963	-3.02056	-5.99969	-6.42285	-6.81774	-6.31589	-5.58079	-6.04227	-5.44524	-6.60313	-5.58079	-3.8031	-3.91527	-5.0531	-6.66999	-6.31589	-5.21639	-6.7411	-3.40408	-5.50715	-7.08751	-6.60313	-5.7604	-6.17232	-5.92043	-6.60313	-5.80195	-5.95969	-4.97545	-4.6763	-6.36859	-3.91527	-4.00644	-6.12762	-4.43876	-5.65191	-5.61514	-5.21639	-5.80195	-5.80195	-6.17232	-4.74024	-5.80195	-5.54485	-6.26491	-4.29369	-4.76625	-6.81774	-5.18863	-5.41244	-3.25562	-7.45558	-5.58079	-5.35129	-5.10866	-5.72304	-5.61514	-6.98945	-5.61514	-6.89997	-5.50715	-4.50849	-4.85625	-6.89997	-5.44524	-4.90247	-5.68323	-5.28334	-5.72304	-5.68323	-5.3803	-5.68323	-6.98945	-8.48271	-5.0531	-7.62227	-6.81774	-5.65191	-5.65191	-5.50715	-5.47442	-6.89997	-6.89997	-5.41244	-5.0796	-5.44524	-5.0531	-6.60313	-7.31638	-6.81774	-4.42311	-5.72304	-7.31638	-7.19488	-7.45558	-5.28334	-5.80195	-5.95969	-5.47442	-5.68323	-2.70063	-6.54047	-3.48535	-5.47442	-3.29624
KPNB1@hsa-miR-181a-5p@7mer-m8	KPNB1	hsa-miR-181a-5p	7mer-m8	-3.0363	-4.78963	-2.7643	-5.18863	-2.18313	-3.1443	-3.68826	-3.20519	-2.7888	-6.54047	-4.6763	-5.3803	-3.10112	-5.35129	-4.74024	-7.19488	-3.58302	-2.7926	-2.37056	-3.30364	-2.67496	-4.58162	-5.0531	-4.17326	-3.8385	-2.49035	-5.35129	-5.35129	-5.31605	-4.99991	-5.50715	-3.44791	-4.78963	-3.91527	-2.49627	-3.10112	-3.36899	-3.78098	-2.4567	-2.87277	-2.70063	-3.8885	-3.46683	-5.44524	-3.7015	-5.31605	-2.91597	-2.05212	-3.63461	-4.10189	-5.28334	-6.26491	-3.18981	-4.3579	-4.65852	-4.24825	-3.73467	-2.43404	-5.3803	-5.58079	-5.13441	-3.36899	-4.49126	-5.31605	-5.68323	-4.63987	-4.71664	-2.3721	-4.03377	-4.85625	-5.0796	-4.92447	-4.29369	-5.54485	-5.02631	-5.54485	-5.58079	-4.97545	-5.0531	-4.74024	-5.13441	-4.95209	-5.47442	-4.71664	-5.65191	-5.65191	-4.76625	-3.81476	-4.81065	-4.87996	-5.72304	-5.16107	-6.89997	-5.0531	-5.24874	-5.35129	-4.18775	-3.22635	-4.97545	-5.3803	-5.13441	-4.8312	-4.97545	-4.42311	-4.8312	-4.50849	-5.50715	-2.94872	-5.21639	-2.53488	-5.47442	-2.30144
KPNB1@hsa-miR-181a-5p@8mer	KPNB1	hsa-miR-181a-5p	8mer	-3.29624	-4.78963	-2.7643	-5.18863	-2.24322	-3.44791	-3.97841	-3.33658	-2.7888	-4.40656	-4.81065	-5.3803	-3.10112	-5.35129	-4.74024	-7.19488	-3.91527	-3.05276	-2.64082	-3.60306	-2.67496	-4.58162	-5.0531	-4.69807	-4.00644	-2.49035	-5.35129	-5.80195	-5.31605	-5.16107	-5.50715	-3.63461	-4.78963	-4.24825	-2.49627	-3.10112	-3.36899	-3.91527	-2.4567	-2.99444	-2.90672	-4.01964	-3.68826	-5.58079	-3.7015	-5.31605	-3.11895	-2.05212	-3.8385	-4.10189	-5.3803	-6.26491	-3.32761	-4.3579	-4.65852	-4.24825	-4.24825	-2.43404	-5.41244	-5.58079	-5.21639	-3.78098	-4.49126	-5.44524	-6.98945	-4.6763	-4.71664	-2.56528	-6.08407	-4.85625	-5.21639	-5.0531	-4.29369	-5.54485	-5.02631	-5.54485	-5.65191	-5.13441	-5.0531	-4.74024	-5.13441	-4.95209	-5.47442	-4.81065	-5.65191	-5.65191	-4.90247	-3.81476	-4.81065	-4.87996	-5.72304	-5.16107	-6.89997	-5.31605	-5.24874	-5.3803	-4.3579	-3.37768	-5.02631	-5.3803	-5.13441	-4.8312	-5.02631	-5.02631	-5.02631	-4.85625	-5.68323	-4.90247	-5.21639	-2.60385	-5.47442	-2.30144
KPNB1@hsa-miR-182-5p@7mer-1a	KPNB1	hsa-miR-182-5p	7mer-1a	-2.80687	-4.56202	-2.03454	-2.71007	-2.24322	-3.44791	-4.47352	-2.75488	-2.67183	-4.97545	-3.51317	-5.16107	-3.10112	-4.87996	-4.45657	-4.47352	-3.91527	-3.24842	-2.87277	-3.03112	-3.13143	-4.07451	-6.31589	-3.15714	-4.00644	-2.33378	-4.95209	-4.61785	-4.81065	-4.50849	-5.61514	-2.6921	-4.3579	-3.61323	-3.12528	-3.34429	-3.8385	-3.34429	-1.86287	-3.63461	-2.33674	-4.43876	-4.07451	-5.41244	-4.07451	-5.02631	-3.81476	-2.25429	-3.96626	-3.96626	-4.87996	-6.26491	-2.33119	-3.62341	-3.52229	-3.74627	-3.08929	-4.54526	-5.41244	-4.71664	-4.87996	-2.26024	-4.59924	-4.85625	-5.10866	-4.92447	-5.65191	-2.64608	-3.24842	-3.18325	-5.44524	-3.90269	-4.90247	-5.28334	-5.02631	-4.81065	-5.65191	-4.54526	-4.71664	-2.51869	-5.13441	-5.02631	-4.8312	-4.97545	-5.21639	-4.47352	-4.8312	-3.42997	-4.87996	-5.65191	-5.0796	-4.34105	-4.81065	-3.64449	-4.81065	-5.18863	-4.99991	-3.22635	-5.18863	-5.58079	-5.65191	-4.47352	-4.81065	-4.74024	-5.02631	-3.4573	-5.0531	-2.33507	-4.59924	-2.7888	-5.13441	-5.0531
KPNB1@hsa-miR-183-5p.2@7mer-1a	KPNB1	hsa-miR-183-5p.2	7mer-1a	-4.52515	-5.72304	-3.04146	-3.38674	-3.97841	-4.69807	-6.98945	-4.78963	-6.36859	-6.54047	-5.68323	-6.81774	-6.31589	-6.7411	-6.04227	-5.88149	-5.84174	-5.58079	-4.61785	-4.24825	-4.24825	-5.0531	-6.31589	-6.60313	-5.02631	-5.80195	-5.68323	-5.99969	-5.41244	-5.7604	-6.17232	-4.49126	-6.60313	-5.80195	-4.92447	-6.21741	-5.92043	-6.36859	-4.92447	-4.47352	-3.93957	-6.7411	-5.7604	-5.84174	-5.68323	-5.80195	-4.6763	-4.30895	-4.47352	-6.36859	-5.68323	-5.3803	-3.99138	-6.31589	-4.85625	-6.66999	-3.73467	-3.54209	-5.41244	-5.58079	-5.35129	-5.10866	-6.7411	-6.48066	-5.68323	-4.92447	-5.65191	-3.53175	-4.50849	-6.36859	-6.89997	-7.08751	-6.04227	-7.08751	-5.61514	-5.92043	-7.08751	-7.08751	-5.47442	-5.7604	-5.65191	-5.3803	-5.95969	-6.81774	-6.98945	-5.65191	-5.35129	-6.81774	-6.89997	-5.95969	-7.45558	-7.19488	-5.68323	-6.48066	-6.60313	-5.80195	-6.81774	-4.13114	-6.60313	-7.31638	-7.19488	-7.45558	-5.3803	-6.42285	-5.95969	-5.13441	-6.89997	-4.90247	-6.54047	-4.76625	-7.08751	-5.0531
KPNB1@hsa-miR-199a-5p@7mer-1a	KPNB1	hsa-miR-199a-5p	7mer-1a	-4.52515	-5.3803	-3.04146	-2.71007	-4.69807	-4.06168	-5.35129	-4.78963	-4.61785	-5.54485	-5.31605	-5.65191	-4.76625	-5.35129	-5.16107	-5.16107	-6.60313	-4.99991	-3.2405	-3.60306	-4.24825	-4.6763	-5.35129	-4.17326	-5.24874	-3.73467	-5.44524	-7.08751	-5.41244	-6.98945	-6.04227	-4.81065	-5.61514	-5.80195	-4.54526	-4.54526	-3.8385	-4.26294	-4.92447	-3.36086	-3.93957	-4.01964	-5.72304	-5.84174	-4.71664	-5.21639	-3.81476	-3.90269	-4.47352	-4.71664	-5.80195	-6.26491	-4.29369	-4.01964	-4.85625	-5.58079	-5.41244	-3.54209	-5.65191	-5.28334	-5.65191	-3.78098	-5.35129	-5.44524	-6.98945	-5.61514	-5.0796	-3.53175	-4.03377	-4.20177	-5.24874	-5.28334	-4.90247	-5.54485	-5.28334	-5.65191	-5.65191	-5.3803	-5.68323	-6.98945	-5.65191	-5.3803	-5.68323	-5.21639	-5.3803	-5.54485	-5.24874	-4.90247	-5.58079	-5.65191	-5.41244	-7.19488	-5.44524	-6.48066	-5.41244	-5.35129	-6.81774	-3.76967	-5.50715	-5.58079	-5.65191	-7.45558	-5.16107	-5.02631	-7.08751	-5.13441	-5.41244	-2.94872	-5.47442	-3.48535	-5.58079	-5.0531
KPNB1@hsa-miR-203a-3p.1@7mer-1a	KPNB1	hsa-miR-203a-3p.1	7mer-1a	-5.80195	-6.26491	-5.68323	-5.18863	-5.80195	-6.21741	-6.98945	-6.08407	-6.36859	-6.54047	-6.42285	-6.81774	-6.31589	-6.7411	-6.04227	-7.19488	-6.60313	-7.31638	-5.99969	-6.08407	-6.21741	-6.66999	-6.31589	-6.60313	-6.7411	-5.80195	-7.62227	-7.08751	-6.60313	-6.98945	-7.31638	-5.92043	-6.60313	-5.80195	-5.95969	-6.21741	-5.92043	-6.36859	-5.92043	-5.18863	-6.12762	-6.7411	-6.31589	-6.89997	-6.81774	-7.08751	-5.80195	-6.17232	-5.92043	-6.36859	-7.19488	-6.26491	-6.08407	-6.31589	-6.81774	-6.66999	-5.41244	-4.54526	-7.45558	-6.54047	-6.54047	-5.10866	-6.7411	-6.48066	-6.98945	-6.36859	-6.89997	-5.50715	-6.08407	-6.36859	-6.89997	-7.08751	-6.04227	-7.08751	-7.82491	-7.08751	-7.08751	-7.08751	-7.31638	-6.98945	-8.48271	-6.26491	-7.62227	-6.81774	-6.98945	-7.08751	-7.08751	-6.81774	-6.89997	-6.89997	-7.45558	-7.19488	-6.89997	-6.48066	-6.60313	-7.31638	-6.81774	-5.50715	-6.60313	-7.31638	-7.19488	-7.45558	-6.98945	-6.42285	-7.08751	-6.08407	-6.89997	-4.90247	-6.54047	-4.76625	-7.08751	-5.0531
KPNB1@hsa-miR-23c@8mer	KPNB1	hsa-miR-23c	8mer	-4.52515	-6.26491	-3.33658	-5.18863	-5.80195	-5.18863	-6.98945	-6.08407	-6.36859	-6.54047	-6.42285	-6.81774	-4.76625	-6.7411	-5.54485	-6.08407	-5.84174	-7.31638	-5.99969	-6.08407	-5.0531	-6.66999	-6.31589	-6.60313	-6.7411	-5.80195	-7.62227	-7.08751	-5.41244	-6.98945	-7.31638	-4.97545	-6.60313	-5.80195	-5.95969	-6.21741	-4.6763	-6.36859	-5.92043	-4.47352	-6.12762	-6.7411	-6.31589	-6.89997	-5.68323	-7.08751	-5.80195	-6.17232	-4.74024	-5.80195	-6.31589	-6.26491	-4.6763	-6.31589	-6.81774	-6.66999	-4.24825	-4.54526	-7.45558	-6.54047	-6.54047	-5.10866	-5.72304	-6.48066	-6.98945	-5.61514	-6.89997	-3.91527	-4.50849	-6.36859	-6.89997	-7.08751	-6.04227	-7.08751	-5.61514	-7.08751	-5.80195	-7.08751	-7.31638	-6.98945	-8.48271	-6.26491	-7.62227	-5.72304	-6.98945	-7.08751	-7.08751	-6.81774	-6.89997	-6.89997	-7.45558	-7.19488	-6.89997	-6.48066	-6.60313	-7.31638	-6.81774	-4.42311	-6.60313	-7.31638	-7.19488	-7.45558	-5.50715	-6.42285	-5.95969	-6.08407	-6.89997	-3.46683	-6.54047	-4.76625	-7.08751	-5.0531
KPNB1@hsa-miR-27a-3p@8mer	KPNB1	hsa-miR-27a-3p	8mer	-5.80195	-6.26491	-5.68323	-5.18863	-5.80195	-6.21741	-6.98945	-6.08407	-6.36859	-6.54047	-6.42285	-6.81774	-6.31589	-6.7411	-6.04227	-7.19488	-6.60313	-7.31638	-5.99969	-4.78963	-6.21741	-6.66999	-6.31589	-6.60313	-6.7411	-5.80195	-7.62227	-7.08751	-6.60313	-6.98945	-7.31638	-5.92043	-6.60313	-5.80195	-5.95969	-6.21741	-5.92043	-6.36859	-5.92043	-5.18863	-6.12762	-6.7411	-6.31589	-6.89997	-6.81774	-7.08751	-5.80195	-4.81065	-5.92043	-6.36859	-6.31589	-6.26491	-6.08407	-6.31589	-6.81774	-6.66999	-5.41244	-4.54526	-7.45558	-5.58079	-6.54047	-5.10866	-6.7411	-6.48066	-6.98945	-6.36859	-6.89997	-3.91527	-6.08407	-6.36859	-6.89997	-7.08751	-6.04227	-7.08751	-5.61514	-7.08751	-7.08751	-7.08751	-5.68323	-6.98945	-8.48271	-6.26491	-7.62227	-6.81774	-6.98945	-7.08751	-7.08751	-6.81774	-6.89997	-6.89997	-7.45558	-7.19488	-6.89997	-6.48066	-6.60313	-7.31638	-6.81774	-5.50715	-6.60313	-7.31638	-7.19488	-7.45558	-6.98945	-5.80195	-7.08751	-6.08407	-6.89997	-3.46683	-6.54047	-4.76625	-7.08751	-3.29624
KPNB1@hsa-miR-29a-3p@7mer-m8	KPNB1	hsa-miR-29a-3p	7mer-m8	-2.28858	-5.3803	-5.68323	-3.38674	-3.30364	-4.69807	-5.84174	-2.59414	-1.99857	-5.3803	-5.47442	-4.63987	-3.10112	-6.7411	-5.16107	-5.16107	-5.50715	-4.24825	-2.37056	-3.91527	-2.85707	-4.81065	-5.0531	-5.21639	-5.24874	-2.83728	-5.54485	-5.13441	-6.60313	-6.98945	-6.17232	-4.26294	-5.35129	-3.01493	-4.30895	-3.8385	-4.32542	-4.71664	-2.61089	-3.36086	-3.04146	-5.16107	-5.72304	-5.84174	-4.00644	-5.80195	-4.6763	-2.61089	-3.96626	-6.36859	-5.88149	-5.3803	-4.29369	-4.3579	-4.10189	-4.71664	-3.08929	-3.91527	-5.41244	-5.58079	-5.13441	-5.10866	-5.35129	-4.3579	-6.98945	-4.76625	-6.89997	-2.81825	-3.4573	-6.36859	-5.24874	-4.23322	-6.04227	-5.18863	-7.82491	-5.3803	-5.65191	-4.74024	-5.68323	-3.59329	-5.58079	-5.02631	-5.68323	-5.72304	-5.31605	-7.08751	-5.16107	-4.90247	-5.47442	-5.95969	-5.72304	-4.74024	-6.89997	-6.48066	-5.24874	-7.31638	-5.24874	-3.5629	-5.0531	-5.84174	-6.04227	-5.50715	-5.21639	-5.80195	-5.95969	-5.13441	-5.50715	-2.94872	-6.54047	-4.76625	-5.65191	-3.29624
KPNB1@hsa-miR-361-5p@8mer	KPNB1	hsa-miR-361-5p	8mer	-5.80195	-6.26491	-5.68323	-5.18863	-5.80195	-6.21741	-6.98945	-6.08407	-6.36859	-5.99969	-6.42285	-6.81774	-6.31589	-6.7411	-6.04227	-7.19488	-6.60313	-7.31638	-5.99969	-6.08407	-5.0531	-6.66999	-6.31589	-6.60313	-6.7411	-5.80195	-5.68323	-7.08751	-6.60313	-6.98945	-7.31638	-5.92043	-6.60313	-5.80195	-5.95969	-6.21741	-4.6763	-6.36859	-5.92043	-5.18863	-4.50849	-6.7411	-6.31589	-6.89997	-6.81774	-7.08751	-5.80195	-6.17232	-5.92043	-6.36859	-6.31589	-6.26491	-6.08407	-6.31589	-6.81774	-6.66999	-4.24825	-4.54526	-7.45558	-6.54047	-6.54047	-5.10866	-5.35129	-6.48066	-6.98945	-5.61514	-6.89997	-5.50715	-6.08407	-6.36859	-6.89997	-7.08751	-6.04227	-5.68323	-7.82491	-5.92043	-5.80195	-7.08751	-7.31638	-6.98945	-8.48271	-6.26491	-7.62227	-6.81774	-6.98945	-5.65191	-7.08751	-6.81774	-6.89997	-6.89997	-7.45558	-7.19488	-6.89997	-6.48066	-6.60313	-7.31638	-6.81774	-5.50715	-6.60313	-5.84174	-7.19488	-7.45558	-6.98945	-6.42285	-7.08751	-6.08407	-6.89997	-4.90247	-6.54047	-3.8885	-7.08751	-5.0531
KPNB1@hsa-miR-370-3p@8mer	KPNB1	hsa-miR-370-3p	8mer	-3.79184	-6.26491	-5.68323	-3.38674	-3.97841	-4.38915	-5.84174	-4.18775	-6.36859	-5.99969	-6.42285	-5.65191	-4.21579	-5.10866	-6.04227	-7.19488	-6.60313	-4.99991	-4.14538	-4.78963	-3.95369	-5.44524	-6.31589	-5.21639	-5.02631	-3.40408	-5.54485	-7.08751	-6.60313	-5.3803	-6.04227	-5.92043	-5.61514	-5.80195	-4.54526	-6.21741	-5.92043	-5.28334	-4.30895	-4.00644	-3.58302	-4.43876	-5.50715	-5.84174	-4.85625	-5.80195	-4.6763	-3.90269	-4.18775	-6.36859	-6.12762	-6.26491	-3.99138	-6.31589	-6.81774	-5.58079	-4.24825	-3.54209	-5.65191	-5.58079	-5.47442	-3.17676	-5.35129	-6.48066	-5.68323	-4.99991	-5.65191	-3.25562	-6.08407	-6.36859	-5.44524	-5.28334	-4.90247	-5.28334	-7.82491	-5.72304	-5.80195	-5.13441	-7.31638	-5.47442	-8.48271	-5.16107	-5.95969	-6.81774	-5.65191	-5.54485	-7.08751	-4.90247	-5.47442	-5.47442	-7.45558	-5.41244	-5.68323	-5.0531	-5.41244	-7.31638	-5.44524	-4.42311	-5.35129	-5.84174	-5.88149	-5.50715	-5.50715	-5.80195	-7.08751	-5.47442	-6.89997	-4.90247	-6.54047	-4.76625	-5.65191	-3.29624
KPNB1@hsa-miR-376a-3p@8mer	KPNB1	hsa-miR-376a-3p	8mer	-5.80195	-6.26491	-5.68323	-5.18863	-5.80195	-6.21741	-6.98945	-5.28334	-4.61785	-6.54047	-6.42285	-6.81774	-6.31589	-6.7411	-5.54485	-7.19488	-6.60313	-7.31638	-5.99969	-6.08407	-6.21741	-6.66999	-6.31589	-5.21639	-6.7411	-4.23322	-7.62227	-7.08751	-6.60313	-6.98945	-7.31638	-4.97545	-5.61514	-5.80195	-5.95969	-6.21741	-4.6763	-6.36859	-5.92043	-5.18863	-4.50849	-6.7411	-6.31589	-6.89997	-5.68323	-5.80195	-5.80195	-6.17232	-5.92043	-6.36859	-7.19488	-6.26491	-6.08407	-6.31589	-6.81774	-5.58079	-3.73467	-4.54526	-7.45558	-5.58079	-6.54047	-5.10866	-6.7411	-6.48066	-6.98945	-5.61514	-6.89997	-3.91527	-4.03377	-6.36859	-6.89997	-7.08751	-6.04227	-7.08751	-7.82491	-5.92043	-5.80195	-7.08751	-7.31638	-6.98945	-5.84174	-6.26491	-7.62227	-6.81774	-5.92043	-7.08751	-5.50715	-6.81774	-6.89997	-6.89997	-5.72304	-7.19488	-6.89997	-6.48066	-6.60313	-7.31638	-6.81774	-5.50715	-6.60313	-7.31638	-6.04227	-7.45558	-6.98945	-6.42285	-7.08751	-6.08407	-6.89997	-2.94872	-6.54047	-4.76625	-7.08751	-3.29624
KPNB1@hsa-miR-377-3p@7mer-m8	KPNB1	hsa-miR-377-3p	7mer-m8	3.16159	2.156	2.53198	2.54136	3.03963	2.19691	2.86914	3.31127	2.46217	2.40639	2.4765	2.11798	2.96403	1.74507	1.90061	2.45461	2.59075	1.99051	2.56084	2.58827	3.35341	2.53861	1.4835	2.26328	2.65247	2.52385	2.31708	2.46312	2.59386	2.21857	1.97803	2.92886	2.80287	1.757	2.68721	2.11446	1.97006	2.69714	3.05289	2.26866	2.28378	2.26701	2.24642	1.99561	2.26578	2.4298	2.18334	2.59953	2.31163	1.97319	2.14567	1.35059	3.20585	1.90361	2.35894	1.73487	2.16805	2.22158	1.93477	1.86728	1.84949	1.87145	2.74421	2.40084	2.09289	2.33476	2.46821	2.06277	2.0037	1.90213	2.31216	2.61889	2.63857	2.22256	1.98264	2.30185	1.8785	2.37573	2.33639	2.47394	2.24069	2.4505	2.22056	1.9288	2.38902	2.0594	2.18552	2.40639	2.14567	2.54809	2.46821	1.97496	2.37805	2.22856	1.88129	1.99879	1.66256	1.88413	2.11265	2.04532	1.88862	2.33923	1.7478	1.63609	2.21034	2.21857	1.69956	2.45073	2.01033	1.76388	1.95677	2.10669
KPNB1@hsa-miR-383-5p.1@8mer	KPNB1	hsa-miR-383-5p.1	8mer	-1.36362	-3.51317	-1.91691	-2.03454	-2.29494	-3.44791	-3.36899	-1.43932	-3.37768	-3.54209	-4.45657	-4.63987	-1.64718	-4.87996	-5.54485	-4.24825	-4.37277	-3.74627	-2.21121	-2.9205	-1.59397	-4.6763	-3.95369	-3.04735	-2.24685	-2.83728	-4.32542	-4.61785	-4.30895	-4.40656	-4.37277	-2.09262	-4.3579	-3.91527	-2.26766	-3.34429	-3.22635	-4.8312	-1.82145	-2.36306	-2.63296	-2.64608	-3.36086	-5.16107	-3.2633	-4.30895	-2.5003	-1.97982	-2.35709	-3.96626	-7.19488	-4.13114	-1.40742	-2.54543	-2.93889	-3.27246	-1.9093	-2.43404	-4.54526	-4.40656	-3.48535	-2.12003	-2.78093	-3.1443	-4.13114	-3.95369	-3.74627	-2.19196	-2.05659	-3.93957	-4.23322	-2.82202	-2.09612	-4.43876	-3.74627	-4.8312	-3.65527	-2.59918	-3.99138	-1.73232	-5.0531	-4.32542	-3.66634	-4.37277	-3.87415	-4.69807	-4.08911	-2.5003	-4.2776	-5.0796	-2.66338	-4.42311	-3.50414	-3.81476	-4.26294	-4.63987	-4.10189	-2.23295	-4.04882	-4.17326	-5.65191	-3.82636	-3.52229	-1.76365	-4.24825	-6.08407	-3.91527	-1.78888	-2.7926	-2.43404	-3.27246	-1.20818
KPNB1@hsa-miR-483-3p.2@7mer-m8	KPNB1	hsa-miR-483-3p.2	7mer-m8	2.90551	1.94123	2.31598	2.43225	3.05463	2.3681	2.65093	3.18787	1.80214	2.46058	2.24438	2.34086	2.77169	1.76676	2.04009	2.30134	2.10904	1.92431	2.53861	2.61457	3.01525	2.91603	-4.34105	2.40322	2.39373	2.51579	2.0894	2.21491	2.40245	2.24476	2.06836	2.85869	2.76318	2.0037	2.04867	2.11627	1.94283	2.49045	3.09877	2.23793	2.57657	2.01362	2.0753	2.07533	2.33254	2.31216	2.18527	2.2826	2.33357	2.1872	2.25334	2.00041	2.92773	2.0965	2.32311	1.70209	1.86582	2.11049	1.94581	1.73487	1.84384	2.09279	2.4983	2.28425	1.85678	2.26787	2.38038	2.11408	1.94123	1.9273	2.14924	2.33417	2.16826	2.1	1.99713	2.23294	1.96837	2.29754	2.2146	2.10529	2.19496	2.20109	1.93179	1.96226	2.16049	1.89903	2.06109	2.27206	1.88413	2.39686	2.24923	1.90361	2.11265	2.43225	1.83274	1.80769	1.96677	1.69348	1.89	1.64457	1.70209	1.8687	1.60917	0.176272	2.29654	2.22656	1.64225	2.85348	1.83274	1.76388	1.89618	1.75443
KPNB1@hsa-miR-490-3p@7mer-m8	KPNB1	hsa-miR-490-3p	7mer-m8	-3.29624	-5.02631	-3.04146	-2.71007	-3.54209	-4.38915	-5.35129	-4.18775	-4.30895	-4.97545	-5.68323	-5.65191	-3.34429	-5.35129	-5.54485	-4.90247	-5.50715	-4.99991	-2.87277	-4.24825	-3.2405	-4.58162	-5.0531	-4.17326	-5.02631	-2.83728	-5.0796	-5.13441	-5.31605	-5.3803	-5.16107	-4.81065	-5.35129	-4.24825	-4.92447	-4.97545	-3.93957	-4.8312	-3.68826	-4.00644	-3.36899	-4.23322	-5.35129	-5.68323	-4.59924	-5.41244	-4.04882	-2.80687	-4.47352	-5.31605	-5.68323	-4.13114	-3.75824	-4.01964	-4.21579	-4.24825	-4.24825	-3.54209	-5.21639	-5.0796	-4.87996	-3.17676	-5.31605	-5.44524	-6.98945	-5.41244	-5.35129	-2.90672	-4.03377	-3.58302	-5.50715	-4.61785	-4.63987	-5.3803	-5.02631	-5.65191	-5.58079	-4.74024	-5.3803	-4.10189	-5.65191	-4.95209	-5.68323	-5.10866	-5.31605	-5.02631	-4.90247	-4.90247	-5.47442	-5.65191	-4.6763	-5.16107	-5.68323	-5.0531	-4.74024	-5.3803	-4.85625	-3.13143	-5.18863	-5.0531	-5.54485	-4.95209	-5.3803	-5.44524	-4.8312	-3.66634	-5.35129	-2.70063	-5.21639	-2.7888	-5.47442	-2.30144
KPNB1@hsa-miR-9-5p@7mer-1a	KPNB1	hsa-miR-9-5p	7mer-1a	2.7687	1.16599	1.73487	1.757	2.52769	1.56629	2.04532	2.69215	1.46617	1.85678	1.83411	1.66507	2.37339	0.887347	1.16771	1.61735	1.33257	1.3939	2.07009	2.24363	2.37967	2.31653	1.08756	1.52169	2.13626	1.89618	1.37271	1.6701	1.52271	1.57075	1.36607	2.28637	2.20837	1.54206	1.75057	2.02678	1.50121	1.75309	2.43191	1.57417	1.93327	1.44379	1.31492	1.07083	1.5857	1.48453	1.47124	1.84671	1.89761	1.27269	1.35588	1.12066	2.29033	1.51625	1.64457	0.892581	1.43678	1.48453	1.01665	1.27096	1.1731	1.27533	1.64945	1.44488	1.10557	1.39276	1.63983	1.43478	1.20375	1.41052	1.34487	1.87281	1.29722	1.39479	1.15082	1.65072	1.16676	1.42608	1.50775	1.91242	1.64586	1.50014	1.12501	1.57075	1.43578	1.09886	1.37927	1.69956	1.36426	2.0701	1.72597	0.894348	1.57075	1.51841	1.18781	1.21812	1.40746	0.965179	1.17604	0.980027	1.33519	1.42884	0.913233	-0.908091	1.81195	1.43181	0.674468	2.09779	1.09955	0.925971	1.19882	1.18858
KPNB1@hsa-miR-96-5p@8mer	KPNB1	hsa-miR-96-5p	8mer	-4.52515	-6.26491	-4.01964	-3.38674	-4.24825	-6.21741	-5.84174	-6.08407	-6.36859	-6.54047	-6.42285	-6.81774	-6.31589	-6.7411	-6.04227	-7.19488	-6.60313	-5.58079	-5.99969	-4.78963	-6.21741	-6.66999	-6.31589	-6.60313	-6.7411	-5.80195	-7.62227	-7.08751	-6.60313	-6.98945	-7.31638	-5.92043	-5.61514	-5.80195	-5.95969	-6.21741	-5.92043	-6.36859	-5.92043	-5.18863	-6.12762	-6.7411	-6.31589	-5.84174	-5.68323	-7.08751	-5.80195	-6.17232	-5.92043	-6.36859	-7.19488	-6.26491	-5.0796	-6.31589	-4.85625	-6.66999	-4.24825	-4.54526	-7.45558	-5.58079	-5.47442	-5.10866	-5.54485	-5.61514	-6.98945	-6.36859	-6.89997	-3.91527	-6.08407	-4.85625	-6.89997	-5.44524	-4.63987	-7.08751	-7.82491	-7.08751	-5.68323	-7.08751	-7.31638	-6.98945	-8.48271	-5.0531	-7.62227	-6.81774	-6.98945	-7.08751	-5.50715	-6.81774	-6.89997	-6.89997	-5.72304	-7.19488	-5.68323	-6.48066	-5.41244	-5.80195	-6.81774	-5.50715	-6.60313	-7.31638	-6.04227	-7.45558	-6.98945	-6.42285	-7.08751	-6.08407	-6.89997	-4.90247	-6.54047	-4.76625	-5.65191	-5.0531
KPRP@hsa-miR-485-5p@8mer	KPRP	hsa-miR-485-5p	8mer	-8.50225	-8.52859	-6.66999	-8.5539	-8.73647	-8.57862	-8.47258	-8.58468	-8.71729	-8.52079	-8.83933	-8.08771	-8.08771	-7.82491	-8.08771	-8.54535	-8.78319	-8.47646	-9.01914	-8.52181	-8.87118	-8.51971	-8.77453	-8.69435	-8.56712	-4.21579	-8.5254	-8.7345	-8.08771	-8.49614	-8.69375	-8.73876	-8.56553	-8.482	-8.77373	-4.13114	-8.7626	-8.80687	-8.49177	-8.4813	-7.62227	-5.99969	-6.42285	-6.54047	-8.46648	-6.81774	-8.56173	-8.67124	-8.62582	-7.62227	-6.60313	-6.26491	-8.61909	-8.08771	-8.08771	-8.63498	-8.08771	-8.5129	-7.62227	-8.51632	-8.55488	-5.68323	-8.54933	-8.61962	-8.48282	-6.48066	-7.62227	-7.62227	-8.51543	-6.26491	-8.56151	-8.53975	-8.56638	-8.61247	-8.67062	-8.46859	-8.50191	-8.62128	-5.92043	-9.03589	-8.5639	-8.49731	-8.08771	-8.46337	-8.49139	-8.46937	-6.08407	-8.70168	-7.45558	-5.61514	-8.509	-8.63705	-8.59734	-6.26491	-7.82491	-8.51885	-8.5227	-8.4768	-6.21741	-6.17232	-8.48044	-8.56483	-7.45558	-6.31589	-8.56991	-6.21741	-8.47152	-8.47539	-7.82491	-6.98945	-8.48927	-6.98945
KRAS@hsa-miR-1193@7mer-1a	KRAS	hsa-miR-1193	7mer-1a	-0.280051	-0.622989	-0.958562	0.930215	-0.219942	-0.152427	-0.60288	0.316742	0.256782	-0.461529	-0.198317	0.331287	0.266405	0.36682	0.0599809	-0.0698252	0.543912	0.109054	-0.636822	0.176647	0.139987	0.318015	0.28097	-0.261221	0.598968	-0.302909	-0.310311	-0.584482	-1.40016	-0.590793	-0.820068	0.665306	-0.540673	-0.0533365	-0.811822	0.293331	0.367742	-0.320415	0.461077	0.132203	-0.228596	1.53438	-0.402927	-0.336477	-0.506659	-0.132976	0.586541	-1.19213	-0.735829	-0.440473	0.230287	0.582226	-0.752506	-0.0868833	0.0699951	-0.206732	-0.477887	-0.170801	-1.05441	-0.842134	-1.48491	-0.756718	-0.922153	-0.765827	-0.838564	-1.13339	-0.741177	-1.40706	-0.632556	-0.283201	-0.352906	-0.119609	-1.37629	-1.16614	-0.96997	-0.591353	-1.01038	-1.21858	-1.2391	-0.870048	-0.199298	-0.751097	-0.879612	-0.735003	-0.363852	-0.854108	-0.367435	-0.888496	-1.11906	-0.805973	-1.00975	-0.514727	-1.00006	-0.436923	-0.789787	-0.341325	-0.367142	-0.794866	-0.65808	-0.784817	-1.14414	-0.904329	-1.31415	-1.99555	-0.454481	-1.08276	-1.08829	-0.827763	-1.22867	-0.466482	-0.3801	-0.289122
KRAS@hsa-miR-124-3p.2@7mer-1a	KRAS	hsa-miR-124-3p.2	7mer-1a	-2.38574	-5.13441	-2.40575	-2.32992	-4.54526	-3.35222	-5.47442	-3.82636	-4.92447	-5.47442	-4.99991	-4.21579	-2.29494	-3.71295	-3.78098	-4.76625	-4.01964	-3.8885	-3.13778	-2.73922	-3.28084	-3.38674	-4.15909	-3.0363	-3.17676	-3.04146	-4.90247	-4.8312	-4.81065	-5.28334	-5.72304	-1.95086	-4.47352	-4.69807	-5.84174	-2.63032	-3.04735	-2.88496	-2.54339	-2.87696	-2.38093	-2.9026	-3.76967	-5.28334	-4.45657	-5.41244	-2.22245	-3.03112	-4.65852	-4.43876	-3.93957	-4.45657	-3.17676	-4.17326	-3.36899	-4.6763	-3.85027	-2.86887	-6.12762	-4.45657	-5.54485	-3.06499	-4.97545	-5.02631	-4.95209	-5.50715	-5.21639	-2.95859	-3.16346	-4.65852	-4.1177	-5.61514	-4.30895	-4.8312	-4.69807	-5.24874	-5.50715	-4.78963	-4.8312	-5.7604	-5.02631	-5.16107	-5.7604	-4.37277	-5.84174	-4.90247	-4.78963	-5.28334	-4.90247	-3.63461	-4.03377	-4.74024	-3.74627	-5.72304	-5.24874	-5.31605	-3.39517	-3.03112	-5.10866	-5.31605	-5.58079	-4.78963	-4.97545	-5.54485	-5.80195	-6.42285	-5.41244	-4.50849	-5.13441	-2.96333	-5.58079	-2.75146
KRAS@hsa-miR-1271-5p@7mer-m8	KRAS	hsa-miR-1271-5p	7mer-m8	-4.34105	-6.17232	-4.74024	-3.95369	-5.28334	-5.80195	-5.99969	-5.68323	-4.92447	-6.42285	-5.95969	-5.50715	-4.17326	-6.08407	-6.04227	-6.42285	-6.36859	-6.21741	-5.50715	-5.47442	-5.7604	-5.72304	-5.68323	-5.84174	-5.58079	-5.44524	-6.36859	-6.42285	-6.26491	-6.36859	-6.31589	-5.44524	-5.95969	-5.3803	-5.84174	-5.47442	-5.0531	-6.12762	-6.66999	-5.35129	-3.51317	-7.08751	-5.84174	-8.47504	-6.48066	-5.7604	-5.88149	-6.54047	-5.41244	-8.08771	-7.08751	-6.48066	-4.90247	-4.69807	-4.74024	-6.26491	-3.85027	-4.2776	-5.72304	-5.80195	-5.72304	-5.41244	-6.04227	-5.92043	-5.88149	-5.88149	-5.92043	-4.56202	-5.18863	-4.65852	-5.50715	-5.31605	-5.24874	-5.92043	-5.54485	-6.12762	-6.08407	-5.7604	-5.95969	-5.7604	-6.08407	-5.72304	-6.36859	-5.0531	-6.36859	-6.12762	-5.44524	-5.80195	-5.65191	-6.26491	-6.08407	-5.72304	-5.84174	-5.72304	-5.47442	-5.99969	-5.61514	-5.21639	-6.42285	-6.42285	-6.36859	-5.3803	-6.26491	-6.81774	-6.17232	-5.50715	-5.95969	-4.50849	-5.65191	-4.42311	-5.95969	-4.24825
KRAS@hsa-miR-134-5p@7mer-1a	KRAS	hsa-miR-134-5p	7mer-1a	-1.96133	-3.4761	-3.60306	-1.84219	-2.62788	-2.82948	-4.92447	-2.27513	-2.02309	-3.91527	-4.99991	-2.67807	-3.07708	-3.2633	-2.81451	-3.46683	-2.18973	-2.17492	-3.81476	-1.93215	-2.7888	-2.82596	-3.73467	-3.39517	-2.43931	-2.7888	-3.58302	-4.95209	-5.28334	-4.63987	-3.10721	-2.32992	-4.61785	-2.84938	-4.54526	-3.43911	-2.75488	-3.3189	-1.98454	-2.65449	-2.65449	-1.76096	-3.76967	-5.50715	-3.5525	-4.24825	-2.18639	-4.00644	-4.40656	-5.0531	-3.78098	-3.99138	-3.34429	-3.46683	-2.64608	-2.97866	-2.29357	-2.58952	-6.12762	-5.44524	-4.81065	-2.51869	-4.32542	-5.50715	-3.20519	-4.49126	-4.97545	-3.40408	-3.91527	-4.65852	-5.7604	-4.30895	-3.59329	-4.99991	-4.15909	-4.8312	-4.59924	-5.18863	-4.87996	-3.85027	-4.10189	-4.74024	-4.85625	-4.37277	-4.85625	-4.99991	-4.6763	-3.05276	-4.90247	-5.65191	-4.24825	-4.37277	-3.74627	-4.47352	-4.54526	-5.18863	-4.63987	-3.03112	-4.76625	-4.6763	-5.31605	-5.84174	-4.97545	-2.7926	-4.76625	-4.92447	-5.41244	-2.66601	-4.08911	-2.37947	-3.43911	-2.5629
KRAS@hsa-miR-1-3p@8mer	KRAS	hsa-miR-1-3p	8mer	-5.02631	-6.17232	-3.12528	-3.95369	-5.28334	-4.58162	-5.99969	-5.68323	-4.92447	-6.42285	-5.95969	-5.50715	-4.17326	-6.08407	-6.04227	-6.42285	-6.36859	-6.21741	-5.50715	-5.47442	-4.85625	-5.72304	-5.68323	-5.84174	-5.58079	-5.44524	-6.36859	-6.42285	-5.58079	-6.36859	-6.31589	-5.44524	-5.95969	-5.3803	-5.84174	-5.47442	-5.0531	-6.12762	-6.66999	-5.35129	-5.58079	-5.18863	-6.98945	-8.47504	-6.48066	-6.98945	-5.88149	-6.54047	-5.41244	-8.08771	-7.08751	-6.48066	-5.65191	-5.84174	-5.21639	-6.26491	-4.6763	-4.2776	-6.12762	-5.80195	-5.72304	-3.79184	-6.04227	-5.92043	-5.88149	-5.88149	-5.44524	-4.56202	-5.18863	-5.50715	-5.7604	-5.61514	-5.24874	-5.58079	-6.08407	-5.7604	-6.08407	-5.7604	-5.95969	-5.7604	-6.08407	-5.72304	-6.36859	-5.92043	-5.84174	-6.12762	-5.99969	-5.28334	-5.65191	-6.26491	-6.08407	-5.72304	-5.84174	-5.72304	-5.47442	-5.99969	-5.61514	-5.21639	-6.42285	-5.7604	-6.36859	-5.84174	-6.26491	-6.81774	-6.17232	-5.50715	-5.95969	-3.33658	-5.31605	-4.42311	-5.95969	-4.24825
KRAS@hsa-miR-142-3p.2@7mer-1a	KRAS	hsa-miR-142-3p.2	7mer-1a	-2.86101	-4.54526	-3.12528	-1.99115	-3.7015	-3.92749	-4.99991	-2.49035	-3.8385	-5.16107	-5.16107	-3.67705	-4.17326	-2.94406	-3.42997	-4.97545	-2.2825	-4.90247	-3.4761	-3.06499	-3.13778	-4.43876	-4.38915	-3.39517	-4.43876	-2.71943	-4.90247	-4.8312	-5.0796	-4.78963	-6.08407	-2.89336	-3.87415	-3.62341	-2.9687	-3.43911	-3.78098	-3.92749	-2.23983	-4.49126	-2.45501	-2.44643	-4.71664	-5.65191	-4.00644	-4.74024	-2.25429	-3.1443	-5.41244	-4.59924	-4.81065	-3.65527	-2.67183	-3.67705	-3.24842	-3.05276	-2.73631	-2.86887	-5.3803	-4.63987	-5.54485	-2.97866	-4.97545	-4.78963	-5.61514	-4.65852	-4.76625	-3.13778	-3.57273	-4.65852	-5.21639	-4.59924	-4.30895	-4.99991	-4.32542	-5.3803	-5.68323	-4.78963	-5.0796	-5.7604	-4.54526	-4.95209	-4.85625	-3.95369	-4.8312	-4.76625	-5.10866	-4.61785	-5.0531	-5.65191	-4.97545	-5.31605	-4.8312	-4.59924	-5.0796	-5.21639	-5.16107	-3.18981	-5.50715	-5.21639	-5.16107	-4.95209	-5.02631	-5.28334	-4.87996	-5.50715	-5.24874	-2.91597	-5.13441	-2.73276	-5.28334	-2.4446
KRAS@hsa-miR-143-3p@8mer	KRAS	hsa-miR-143-3p	8mer	-4.34105	-6.17232	-4.74024	-2.5763	-4.18775	-5.80195	-5.88149	-5.10866	-4.92447	-6.42285	-5.47442	-5.02631	-4.17326	-5.50715	-4.74024	-6.08407	-6.36859	-4.50849	-2.58274	-3.95369	-3.96626	-4.95209	-5.13441	-4.01964	-5.0531	-5.44524	-5.41244	-6.42285	-5.28334	-6.36859	-5.72304	-4.90247	-5.54485	-4.69807	-5.84174	-5.47442	-4.47352	-6.12762	-5.10866	-3.63461	-3.8885	-4.74024	-5.65191	-5.92043	-4.37277	-5.7604	-4.34105	-6.54047	-5.41244	-6.08407	-5.44524	-6.48066	-5.65191	-5.84174	-6.21741	-5.50715	-4.6763	-4.2776	-5.72304	-5.80195	-5.72304	-3.42106	-6.04227	-5.92043	-5.88149	-5.50715	-5.92043	-4.56202	-5.18863	-5.50715	-5.7604	-5.61514	-4.6763	-5.58079	-5.54485	-6.12762	-6.08407	-5.7604	-5.95969	-5.7604	-5.72304	-5.72304	-6.36859	-4.56202	-6.36859	-5.54485	-5.99969	-5.28334	-5.65191	-5.65191	-6.08407	-5.72304	-5.84174	-5.72304	-5.47442	-5.35129	-5.61514	-4.40656	-5.65191	-6.42285	-5.99969	-5.84174	-6.26491	-5.92043	-6.17232	-6.42285	-5.95969	-4.50849	-5.65191	-4.42311	-5.61514	-3.113
KRAS@hsa-miR-155-5p@7mer-m8	KRAS	hsa-miR-155-5p	7mer-m8	-2.38574	-5.3803	-3.60306	-1.49968	-2.73631	-2.4567	-4.92447	-3.63461	-1.5538	-5.84174	-4.99991	-4.10189	-4.17326	-4.97545	-4.58162	-4.76625	-3.39517	-2.31215	-2.14147	-2.60853	-2.56051	-3.90269	-3.21928	-5.0531	-1.78382	-2.43765	-3.74627	-4.63987	-5.28334	-4.38915	-3.24842	-2.67183	-4.47352	-3.24842	-2.83728	-1.60344	-2.62514	-3.3189	-2.29494	-2.71579	-2.38093	-1.99707	-3.61323	-5.41244	-3.25562	-5.21639	-1.9978	-2.64608	-2.71007	-3.43911	-4.26294	-4.15909	-3.0363	-5.84174	-3.15068	-3.66634	-2.47487	-2.86887	-6.12762	-5.10866	-4.69807	-3.79184	-5.31605	-4.50849	-4.47352	-4.71664	-4.23322	-2.37656	-3.57273	-3.54209	-5.50715	-3.65527	-4.30895	-4.8312	-4.49126	-5.0531	-5.7604	-4.59924	-5.0796	-4.29369	-4.92447	-4.40656	-5.02631	-5.21639	-5.31605	-4.69807	-4.26294	-4.90247	-4.58162	-5.47442	-4.13114	-3.42997	-4.56202	-4.59924	-4.38915	-4.97545	-4.78963	-2.73922	-4.74024	-5.21639	-4.97545	-5.0531	-5.44524	-5.54485	-5.16107	-4.59924	-5.35129	-2.42018	-4.97545	-3.09536	-5.61514	-2.4446
KRAS@hsa-miR-16-5p@7mer-m8	KRAS	hsa-miR-16-5p	7mer-m8	-5.02631	-6.17232	-3.60306	-3.95369	-5.28334	-5.80195	-5.99969	-5.68323	-4.92447	-6.42285	-5.95969	-6.08407	-5.10866	-6.08407	-6.04227	-6.42285	-6.36859	-6.21741	-5.50715	-5.47442	-5.7604	-5.72304	-5.68323	-5.84174	-5.58079	-5.44524	-6.36859	-6.42285	-6.26491	-6.36859	-6.31589	-5.44524	-5.95969	-5.3803	-4.54526	-5.47442	-5.0531	-6.12762	-6.66999	-5.35129	-5.58079	-7.08751	-6.98945	-8.47504	-6.48066	-6.98945	-5.88149	-6.54047	-5.41244	-8.08771	-7.08751	-6.48066	-5.65191	-5.84174	-6.21741	-6.26491	-4.6763	-4.2776	-6.12762	-5.80195	-5.72304	-5.41244	-6.04227	-5.92043	-5.88149	-5.88149	-5.92043	-4.56202	-5.18863	-5.50715	-5.7604	-5.61514	-5.24874	-5.92043	-6.08407	-6.12762	-6.08407	-5.7604	-5.95969	-5.7604	-6.08407	-5.72304	-6.36859	-5.92043	-6.36859	-6.12762	-5.99969	-5.80195	-5.65191	-6.26491	-6.08407	-5.72304	-5.84174	-5.72304	-5.47442	-5.58079	-5.61514	-5.21639	-6.42285	-6.42285	-6.36859	-5.84174	-6.26491	-6.81774	-6.17232	-6.42285	-5.95969	-4.50849	-5.65191	-4.42311	-5.95969	-4.24825
KRAS@hsa-miR-181a-5p@8mer	KRAS	hsa-miR-181a-5p	8mer	-5.02631	-6.17232	-3.60306	-3.07708	-4.18775	-5.80195	-5.65191	-5.10866	-3.8385	-5.84174	-5.95969	-6.08407	-5.10866	-5.50715	-4.90247	-6.42285	-5.80195	-6.21741	-4.42311	-5.47442	-4.85625	-5.3803	-5.68323	-5.84174	-5.58079	-5.44524	-5.65191	-5.95969	-5.58079	-6.36859	-6.31589	-4.90247	-5.95969	-4.69807	-5.84174	-4.8312	-5.0531	-5.24874	-3.96626	-5.35129	-3.51317	-5.18863	-5.65191	-6.17232	-6.48066	-5.61514	-4.34105	-4.95209	-5.41244	-6.08407	-6.31589	-4.85625	-4.90247	-5.84174	-5.21639	-6.26491	-3.85027	-4.2776	-6.12762	-5.80195	-5.54485	-5.41244	-5.61514	-5.92043	-5.88149	-5.50715	-5.92043	-4.56202	-5.18863	-4.65852	-5.7604	-5.31605	-4.8312	-5.92043	-5.54485	-6.12762	-6.08407	-5.18863	-5.58079	-5.7604	-6.08407	-5.72304	-6.36859	-5.92043	-6.36859	-6.12762	-5.28334	-5.80195	-5.54485	-5.65191	-5.54485	-5.72304	-5.84174	-5.72304	-5.47442	-5.44524	-5.3803	-4.40656	-5.65191	-5.7604	-6.36859	-5.3803	-5.3803	-5.92043	-5.80195	-5.50715	-5.54485	-4.50849	-5.31605	-3.74627	-5.61514	-3.113
KRAS@hsa-miR-181c-5p@7mer-1a	KRAS	hsa-miR-181c-5p	7mer-1a	-4.34105	-5.72304	-3.60306	-2.76113	-3.7015	-4.58162	-5.47442	-4.34105	-1.611	-5.47442	-5.35129	-5.02631	-5.10866	-5.28334	-4.58162	-6.08407	-5.80195	-4.90247	-2.88919	-3.95369	-3.96626	-4.95209	-5.68323	-5.0531	-5.58079	-3.66634	-5.50715	-5.31605	-5.3803	-5.44524	-6.31589	-4.65852	-5.95969	-4.40656	-4.54526	-4.2776	-3.5525	-4.97545	-3.16346	-4.00644	-3.10721	-4.47352	-5.65191	-5.92043	-4.8312	-5.31605	-4.34105	-4.38915	-4.65852	-5.16107	-5.88149	-3.75824	-4.08911	-4.69807	-5.21639	-5.50715	-3.85027	-3.16976	-5.3803	-5.44524	-5.35129	-3.42106	-5.44524	-5.35129	-5.28334	-5.0531	-5.44524	-3.40408	-5.18863	-3.68826	-5.7604	-4.99991	-4.6763	-5.0796	-5.54485	-5.65191	-5.7604	-4.59924	-5.41244	-4.87996	-5.28334	-5.28334	-5.58079	-5.92043	-5.50715	-5.21639	-5.18863	-5.80195	-5.35129	-5.47442	-5.21639	-5.31605	-5.50715	-4.95209	-5.24874	-5.35129	-5.16107	-4.40656	-5.21639	-5.54485	-5.99969	-5.0531	-5.24874	-4.95209	-5.80195	-5.50715	-5.35129	-3.33658	-5.13441	-3.09536	-5.58079	-2.5629
KRAS@hsa-miR-183-5p.2@7mer-m8	KRAS	hsa-miR-183-5p.2	7mer-m8	-5.02631	-5.3803	-3.60306	-2.24322	-4.54526	-4.21579	-5.88149	-4.34105	-4.32542	-5.47442	-5.47442	-5.50715	-5.10866	-4.92447	-5.50715	-6.08407	-5.47442	-4.50849	-3.4761	-5.47442	-4.29369	-4.76625	-4.6763	-4.56202	-5.58079	-4.18775	-5.50715	-5.95969	-5.3803	-5.44524	-5.72304	-4.65852	-5.16107	-4.69807	-4.54526	-5.47442	-3.91527	-5.24874	-3.38674	-4.00644	-3.8885	-4.2776	-5.84174	-5.92043	-4.8312	-5.41244	-4.69807	-4.95209	-4.08911	-5.44524	-6.12762	-5.41244	-4.90247	-3.67705	-4.3579	-4.42311	-3.85027	-4.2776	-5.47442	-5.44524	-5.21639	-3.18981	-5.44524	-5.0796	-5.41244	-5.0531	-5.44524	-3.71295	-5.18863	-3.86204	-5.50715	-5.61514	-4.54526	-5.58079	-5.18863	-5.58079	-5.7604	-5.18863	-5.95969	-5.7604	-5.72304	-5.02631	-5.58079	-5.21639	-5.50715	-5.47442	-5.44524	-5.80195	-5.35129	-6.26491	-5.54485	-5.31605	-5.84174	-5.21639	-5.47442	-5.31605	-5.61514	-3.87415	-5.50715	-5.31605	-5.99969	-5.3803	-5.24874	-6.81774	-5.58079	-4.92447	-5.35129	-4.50849	-5.13441	-3.74627	-5.58079	-4.24825
KRAS@hsa-miR-183-5p.2@8mer	KRAS	hsa-miR-183-5p.2	8mer	-5.02631	-5.72304	-4.74024	-3.95369	-5.28334	-5.80195	-5.99969	-5.68323	-4.32542	-6.42285	-5.95969	-6.08407	-5.10866	-6.08407	-6.04227	-6.42285	-6.36859	-5.3803	-5.50715	-5.47442	-5.7604	-5.72304	-5.68323	-5.84174	-5.58079	-4.18775	-6.36859	-6.42285	-6.26491	-6.36859	-6.31589	-4.90247	-5.95969	-5.3803	-5.84174	-5.47442	-5.0531	-6.12762	-6.66999	-5.35129	-5.58079	-7.08751	-6.98945	-8.47504	-5.54485	-6.98945	-5.88149	-6.54047	-5.41244	-8.08771	-7.08751	-6.48066	-5.65191	-5.84174	-4.74024	-6.26491	-4.6763	-4.2776	-6.12762	-5.80195	-5.54485	-5.41244	-5.61514	-5.50715	-5.61514	-5.88149	-5.92043	-4.56202	-5.18863	-5.50715	-5.7604	-5.61514	-4.6763	-5.92043	-5.54485	-6.12762	-5.7604	-5.7604	-5.95969	-5.7604	-6.08407	-5.72304	-6.36859	-5.21639	-6.36859	-6.12762	-5.99969	-5.80195	-5.54485	-6.26491	-6.08407	-5.72304	-5.84174	-5.72304	-5.47442	-5.99969	-5.61514	-4.40656	-6.42285	-5.7604	-6.36859	-5.84174	-6.26491	-6.81774	-6.17232	-6.42285	-5.95969	-4.50849	-5.65191	-4.42311	-5.95969	-4.24825
KRAS@hsa-miR-193a-3p@7mer-1a	KRAS	hsa-miR-193a-3p	7mer-1a	-5.02631	-5.72304	-4.74024	-3.07708	-4.18775	-3.92749	-5.47442	-5.68323	-4.32542	-6.42285	-5.95969	-5.02631	-3.53175	-4.6763	-5.16107	-4.52515	-6.36859	-4.90247	-4.42311	-3.95369	-3.96626	-4.95209	-5.68323	-4.56202	-5.58079	-4.18775	-6.36859	-5.0531	-6.26491	-5.44524	-6.31589	-5.44524	-5.54485	-3.8385	-4.24825	-5.47442	-5.0531	-4.97545	-6.66999	-2.87696	-3.8885	-3.8885	-5.72304	-5.80195	-6.48066	-5.61514	-4.08911	-4.38915	-5.41244	-5.16107	-5.80195	-4.15909	-5.65191	-4.69807	-3.78098	-5.50715	-4.6763	-3.00475	-6.12762	-4.87996	-5.54485	-3.42106	-5.24874	-5.92043	-5.88149	-5.88149	-5.92043	-3.71295	-3.57273	-5.50715	-5.7604	-4.99991	-4.6763	-5.92043	-6.08407	-6.12762	-6.08407	-5.7604	-5.95969	-5.7604	-5.58079	-5.28334	-5.58079	-5.92043	-5.3803	-5.54485	-5.99969	-5.80195	-5.35129	-6.26491	-5.21639	-5.72304	-5.84174	-4.95209	-5.0796	-5.44524	-5.61514	-4.08911	-5.50715	-5.7604	-5.84174	-5.0531	-5.21639	-6.81774	-5.28334	-5.21639	-5.54485	-2.66601	-5.13441	-3.09536	-5.95969	-2.75146
KRAS@hsa-miR-19a-3p@7mer-1a	KRAS	hsa-miR-19a-3p	7mer-1a	-2.00005	-2.2763	-1.93215	-1.46502	-2.46241	-2.3216	-3.36899	-2.13285	-3.09536	-2.61089	-2.91126	-2.61089	-2.29494	-1.63634	-1.37401	-3.10112	-1.73396	-1.86226	-1.71238	-2.73922	-1.7171	-2.47865	-2.43574	-1.38418	-1.64621	-1.67459	-2.72968	-2.78093	-2.61089	-2.81451	-4.45657	-2.7888	-2.8809	-2.68916	-2.5785	-2.32308	-2.00617	-1.94722	-1.47757	-2.08289	-2.02632	-0.967635	-2.29886	-4.07451	-3.15714	-3.86204	-1.70231	-2.23637	-2.79614	-2.23983	-2.17492	-1.75328	-2.61316	-2.2294	-2.15972	-2.33969	-2.47487	-2.20145	-4.6763	-4.87996	-4.45657	-2.36603	-4.85625	-4.50849	-4.40656	-3.5629	-3.74627	-2.42018	-2.97341	-3.22635	-4.8312	-3.25562	-3.24842	-3.71295	-4.69807	-3.96626	-3.96626	-4.97545	-4.43876	-3.5629	-4.43876	-4.23322	-4.8312	-5.92043	-4.21579	-4.47352	-4.30895	-5.28334	-3.7239	-3.15068	-3.30364	-3.5629	-4.95209	-3.68826	-4.38915	-4.1177	-4.74024	-2.02632	-4.18775	-3.59329	-4.49126	-4.47352	-3.82636	-3.13143	-3.67705	-3.93957	-3.91527	-2.32571	-3.65527	-2.53488	-3.74627	-2.03274
KRAS@hsa-miR-19a-3p@8mer	KRAS	hsa-miR-19a-3p	8mer	-3.29624	-5.3803	-4.74024	-2.76113	-3.87415	-4.58162	-5.41244	-4.34105	-4.92447	-4.81065	-5.35129	-5.02631	-3.53175	-4.97545	-4.06168	-5.68323	-5.80195	-3.113	-3.13778	-5.47442	-4.29369	-4.95209	-5.13441	-3.7015	-3.17676	-3.66634	-5.65191	-4.95209	-5.58079	-5.28334	-6.08407	-4.90247	-5.16107	-4.69807	-5.84174	-5.47442	-3.78098	-4.76625	-2.23983	-3.16346	-3.2405	-3.2405	-4.30895	-5.58079	-4.37277	-5.7604	-4.34105	-4.95209	-4.65852	-4.08911	-4.99991	-4.15909	-4.90247	-5.84174	-4.74024	-5.10866	-4.6763	-3.78098	-5.3803	-5.44524	-5.35129	-3.42106	-6.04227	-5.35129	-5.88149	-5.31605	-5.92043	-4.56202	-3.91527	-5.50715	-5.7604	-4.74024	-5.24874	-5.0796	-6.08407	-5.3803	-5.41244	-5.7604	-5.41244	-5.7604	-5.72304	-5.02631	-5.7604	-5.92043	-5.3803	-5.54485	-5.18863	-5.28334	-5.31605	-5.65191	-6.08407	-5.0796	-5.84174	-5.21639	-5.24874	-5.02631	-4.99991	-4.08911	-5.0531	-5.21639	-5.99969	-5.84174	-5.21639	-6.81774	-6.17232	-6.42285	-5.54485	-4.50849	-5.65191	-3.74627	-5.95969	-4.24825
KRAS@hsa-miR-200b-3p@7mer-m8	KRAS	hsa-miR-200b-3p	7mer-m8	-0.0126733	0.115102	-0.558415	1.23422	0.542472	-0.0161596	0.109054	0.402791	1.06046	0.541567	0.0953054	0.505244	0.278135	1.04999	0.991623	-0.0813822	1.95353	0.366359	1.60105	0.245125	1.13479	0.222468	1.06186	0.631439	1.42793	0.469649	0.782854	0.575987	0.251177	0.32255	0.305522	0.327955	0.34032	0.11354	0.985998	1.10985	1.03904	1.24342	0.790687	0.292934	0.384587	1.90501	0.104993	-0.195027	0.323409	-0.198638	0.993546	-0.0102406	0.256394	-0.0933781	1.01863	1.11998	0.422395	0.72451	0.540674	0.588909	-0.602593	0.209695	-0.561016	-0.299462	-0.577328	-0.879057	-0.177338	-0.839709	-0.0761324	-0.871829	-0.196659	-0.333693	-0.446833	-0.368639	0.458438	-1.92998	0.394941	0.0290392	0.0522895	-0.476421	-0.17669	-0.413305	-0.797196	0.051593	-0.519377	-0.417736	-0.427823	-0.71363	-0.328743	-0.132661	0.121004	-0.640698	-0.746239	-0.27353	-0.488919	0.666364	-0.644055	-1.40369	-0.150331	-0.207675	0.463186	0.56416	-0.134631	-0.0501873	-0.255943	-0.761315	-0.117941	-5.54485	-0.107923	-0.62945	0.128464	-0.411205	-0.235598	-0.050548	-0.0264212	-0.383424
KRAS@hsa-miR-202-5p@8mer	KRAS	hsa-miR-202-5p	8mer	-3.96626	-6.17232	-2.25163	-3.07708	-4.54526	-5.80195	-5.88149	-4.34105	-4.92447	-6.42285	-5.95969	-5.16107	-4.17326	-5.50715	-5.16107	-5.28334	-5.28334	-4.90247	-5.50715	-4.40656	-4.85625	-5.3803	-5.68323	-4.56202	-5.58079	-5.44524	-5.50715	-5.58079	-5.58079	-6.36859	-5.50715	-5.44524	-5.95969	-4.40656	-5.84174	-4.2776	-5.0531	-4.56202	-6.66999	-4.00644	-2.99444	-3.32761	-6.98945	-5.72304	-4.58162	-5.02631	-4.08911	-6.54047	-4.65852	-5.16107	-6.31589	-6.48066	-4.54526	-4.69807	-5.21639	-5.10866	-3.85027	-3.78098	-5.47442	-5.44524	-5.72304	-3.06499	-5.44524	-5.02631	-4.99991	-4.97545	-5.92043	-3.40408	-4.21579	-3.68826	-5.7604	-4.59924	-5.24874	-5.28334	-5.18863	-5.35129	-5.68323	-5.7604	-4.97545	-5.7604	-5.18863	-5.16107	-5.41244	-5.0531	-5.3803	-4.99991	-5.18863	-5.80195	-5.65191	-6.26491	-4.03377	-5.0796	-5.50715	-5.21639	-5.47442	-5.18863	-4.78963	-3.48535	-5.0531	-5.21639	-5.72304	-4.85625	-5.3803	-4.95209	-5.58079	-4.59924	-5.0796	-2.91597	-4.97545	-3.36086	-5.61514	-4.24825
KRAS@hsa-miR-216b-5p@7mer-m8	KRAS	hsa-miR-216b-5p	7mer-m8	-4.34105	-5.3803	-3.12528	-2.76113	-3.7015	-5.13441	-5.41244	-5.10866	-4.32542	-4.81065	-5.95969	-5.02631	-3.53175	-4.06168	-4.58162	-4.52515	-4.59924	-3.8885	-4.42311	-3.95369	-3.28084	-4.18775	-5.13441	-3.7015	-3.7015	-3.31136	-5.50715	-6.42285	-5.24874	-4.78963	-5.92043	-4.34105	-5.02631	-3.42997	-5.84174	-3.43911	-3.35222	-4.76625	-2.62278	-3.02056	-3.2405	-4.2776	-5.41244	-5.68323	-4.37277	-5.31605	-3.44791	-2.84157	-4.65852	-4.8312	-4.99991	-3.65527	-4.54526	-3.93957	-3.78098	-4.04882	-3.85027	-3.78098	-6.12762	-5.10866	-5.54485	-3.79184	-4.97545	-5.50715	-5.61514	-5.50715	-5.44524	-3.71295	-3.35222	-3.86204	-5.50715	-5.31605	-4.8312	-5.58079	-6.08407	-5.24874	-5.68323	-4.74024	-5.18863	-5.31605	-5.28334	-5.02631	-5.02631	-5.21639	-5.50715	-4.99991	-5.18863	-5.80195	-5.0531	-5.18863	-6.08407	-3.87415	-5.50715	-4.95209	-4.65852	-5.35129	-4.99991	-3.48535	-5.10866	-5.7604	-5.99969	-4.69807	-5.3803	-5.92043	-5.80195	-4.59924	-5.95969	-2.53708	-5.13441	-3.74627	-5.58079	-4.24825
KRAS@hsa-miR-217@7mer-m8	KRAS	hsa-miR-217	7mer-m8	-3.96626	-6.17232	-3.60306	-3.07708	-3.15714	-5.13441	-5.47442	-4.6763	-4.92447	-6.42285	-5.47442	-5.16107	-4.17326	-4.97545	-5.50715	-6.42285	-5.80195	-5.3803	-4.42311	-5.47442	-3.5629	-5.3803	-5.13441	-5.84174	-5.58079	-5.44524	-6.36859	-6.42285	-5.58079	-5.02631	-6.31589	-4.90247	-5.95969	-4.69807	-4.8312	-5.47442	-5.0531	-6.12762	-3.96626	-4.49126	-3.2405	-7.08751	-5.24874	-5.61514	-4.00644	-5.31605	-3.16976	-4.95209	-5.41244	-4.59924	-5.35129	-5.41244	-4.08911	-4.17326	-4.50849	-6.26491	-3.85027	-3.78098	-6.12762	-5.80195	-5.35129	-5.41244	-6.04227	-5.92043	-5.41244	-5.50715	-5.92043	-4.56202	-5.18863	-4.10189	-5.50715	-5.61514	-4.6763	-5.21639	-5.54485	-5.3803	-5.68323	-5.18863	-5.41244	-5.31605	-5.28334	-5.28334	-5.58079	-5.92043	-6.36859	-5.47442	-5.44524	-5.28334	-5.35129	-6.26491	-5.54485	-5.72304	-5.84174	-5.72304	-5.47442	-5.35129	-5.16107	-3.27246	-5.50715	-5.31605	-5.99969	-5.84174	-6.26491	-3.91527	-5.80195	-5.21639	-5.54485	-2.91597	-5.31605	-3.36086	-5.95969	-3.113
KRAS@hsa-miR-27a-3p@7mer-1a	KRAS	hsa-miR-27a-3p	7mer-1a	-0.91152	-1.39206	-1.11812	0.221671	-1.01785	-0.739177	-1.08741	-0.363565	-0.395379	-1.09278	-1.49801	-0.375891	0.0787289	-0.740029	-0.534062	-1.14314	-1.29438	-0.571077	-1.38759	-0.444363	-0.382812	-0.315241	-0.306304	-0.9245	0.0379688	-0.983429	-1.25747	-2.20353	-1.49149	-1.07343	-0.575917	-0.22213	-1.3511	-0.389129	-1.71503	-0.305059	-0.79122	-1.21187	0.0318409	-0.818663	-0.655831	0.787237	-1.08462	-1.08584	-0.964076	-1.3145	0.22566	-1.418	-1.78548	-0.962036	-0.317692	-0.541239	-0.904904	-1.16267	-0.415358	-0.409705	-1.65309	-1.30705	-0.860411	-1.59162	-1.61849	-1.58314	-1.25574	-1.19344	-2.34733	-1.61613	-1.20136	-1.49582	-1.44008	-1.53138	-0.851786	-1.34155	-2.12374	-1.88079	-1.69807	-1.61568	-1.20136	-1.1216	-1.21651	-1.53053	-1.1777	-1.53613	-1.5786	-1.03477	-1.61469	-1.64814	-1.10284	-1.77968	-2.11149	-0.63902	-1.78832	-1.39519	-0.938211	-1.87873	-1.82026	-1.46464	-1.70066	-1.22271	-1.44045	-1.43256	-2.15271	-1.7701	-1.35699	-1.78319	-1.40097	-2.10238	-1.59537	-1.41604	-1.58356	-1.05016	-0.695823	-1.03291
KRAS@hsa-miR-30b-5p@7mer-m8	KRAS	hsa-miR-30b-5p	7mer-m8	-1.63444	-0.323872	-1.5357	0.11625	-0.97812	-0.910094	-0.578723	-0.0602349	-1.611	-1.03142	-1.80748	-0.833185	-0.912122	-0.106181	0.405041	-1.19442	-0.0061847	-0.627153	-0.0515968	-0.624638	-0.00225391	-0.252719	-0.34226	-0.171447	-0.735829	-0.466482	-0.310311	-0.997416	-0.67644	-0.714737	-1.50832	-1.24252	-0.977528	-0.973627	-0.573039	0.09132	-0.154075	-0.218384	0.0114441	-0.981126	-0.777115	1.48046	-0.510957	-0.626586	-0.598735	-0.892938	0.156671	-0.971176	-1.2004	-0.69918	-0.230508	0.130303	-0.818117	-0.519076	-0.584202	-0.232392	-1.85669	-0.501718	-1.17704	-1.37815	-1.92998	-0.950882	-0.599287	-1.45641	-1.07405	-1.8148	-1.13883	-1.0698	-1.18199	-1.13246	-1.88203	-2.20042	-0.95202	-1.16614	-0.990558	-1.5538	-1.76043	-1.48863	-1.76954	-2.24322	-1.55245	-1.66001	-1.44327	-2.93448	-1.26196	-1.15645	-0.685876	-2.3645	-1.59581	-1.75933	-1.68369	0.0681449	-2.50838	-2.2579	-1.8801	-1.86862	-1.06274	-0.505206	-1.30159	-0.784817	-0.822009	-1.12573	-0.858744	-0.583638	-1.35888	-0.722589	-1.13981	-1.05836	-1.30344	-0.899081	-1.63164	-1.00006
KRAS@hsa-miR-323a-3p@7mer-1a	KRAS	hsa-miR-323a-3p	7mer-1a	-0.91152	-0.236223	-1.60818	0.448367	-0.423989	-0.86125	-0.922432	0.163623	-0.759032	-1.00486	-1.9627	-0.724931	-0.853524	0.240436	0.281353	-1.48534	0.374374	-0.582167	-0.131047	-0.60288	0.236604	-0.235911	-0.882466	-0.248619	-0.249557	-0.349333	-0.355376	-0.972456	-0.530566	-0.365917	-0.745951	-1.08992	-0.523955	-0.973627	-0.536915	0.265195	-0.18197	-0.285328	0.0114441	-1.2512	-0.621272	1.2213	-0.480736	-0.716141	-0.462108	-0.434289	0.33003	-0.808655	-0.850329	-0.735829	-0.13902	-0.10348	-0.712206	-0.431938	-0.986103	-0.579284	-1.85669	-0.271963	-1.73287	-1.22238	-1.44687	-1.15772	-1.53002	-1.83418	-1.14018	-1.95225	-1.17237	-1.00797	-1.12098	-0.387939	-1.77339	-2.49627	-1.05286	-1.11875	-0.804012	-1.96345	-2.01435	-2.28739	-1.90359	-1.70645	-1.81003	-0.857555	-1.5786	-2.26024	-1.69289	-1.04487	-1.23845	-2.07811	-1.51946	-1.75933	-1.3099	-0.0927266	-2.02947	-2.33822	-2.20353	-1.62797	-1.36801	-0.254078	-1.2502	-0.784817	-0.771145	-0.834843	-0.970538	-0.0324981	-1.6137	-1.01814	-0.983717	-1.26713	-1.47438	-0.848543	-1.42111	-1.38076
KRAS@hsa-miR-323a-3p@8mer	KRAS	hsa-miR-323a-3p	8mer	-2.18973	-2.92493	-2.62788	-1.8886	-2.37366	-2.73276	-4.6763	-2.96333	-1.65699	-3.3189	-3.51317	-3.22635	-2.59918	-3.48535	-2.81451	-4.01964	-1.4105	-2.59414	-1.96412	-2.60853	-1.90999	-4.18775	-3.36086	-2.00776	-3.17676	-2.06325	-4.81065	-4.63987	-5.0796	-3.71295	-3.24842	-4.03377	-3.0828	-2.84938	-3.16346	-1.655	-2.26641	-2.42171	-1.77446	-3.63461	-2.227	-1.80517	-2.9026	-4.99991	-2.64323	-4.30895	-1.91967	-2.39226	-2.39719	-3.15714	-2.79614	-3.28084	-2.91597	-2.98951	-3.24842	-3.8031	-3.21928	-2.24443	-5.3803	-5.10866	-5.21639	-3.06499	-4.50849	-4.50849	-4.59924	-4.54526	-4.71664	-2.50838	-3.35222	-3.22635	-4.8312	-4.59924	-3.24842	-4.99991	-3.79184	-5.24874	-5.21639	-4.59924	-4.76625	-4.87996	-5.18863	-4.58162	-5.10866	-3.53175	-5.31605	-4.47352	-4.78963	-5.28334	-4.56202	-4.63987	-3.57273	-4.37277	-4.95209	-4.3579	-4.85625	-4.81065	-4.10189	-2.21796	-4.56202	-4.59924	-4.90247	-4.95209	-4.92447	-1.68521	-5.16107	-4.17326	-4.78963	-2.53708	-5.31605	-2.73276	-3.97841	-4.24825
KRAS@hsa-miR-381-3p@7mer-1a	KRAS	hsa-miR-381-3p	7mer-1a	-3.59329	-5.13441	-3.12528	-1.84219	-3.15714	-2.73276	-4.6763	-3.27246	-2.75146	-5.16107	-4.32542	-3.53175	-3.07708	-4.24825	-3.67705	-4.52515	-3.74627	-2.17492	-2.58274	-3.5629	-2.67496	-4.03377	-4.38915	-3.7015	-2.69774	-3.31136	-4.99991	-4.8312	-5.24874	-4.54526	-5.16107	-2.23295	-4.61785	-3.0828	-4.8312	-2.88919	-3.18981	-3.92749	-2.15271	-2.77114	-2.53922	-2.59655	-4.06168	-5.61514	-3.87415	-5.41244	-2.72968	-3.30364	-4.40656	-4.8312	-4.37277	-3.43911	-3.8031	-3.67705	-3.54209	-3.93957	-4.6763	-2.58952	-5.3803	-4.45657	-4.95209	-3.18981	-5.31605	-5.0796	-4.40656	-5.31605	-4.71664	-3.40408	-3.35222	-4.10189	-5.7604	-2.92493	-3.59329	-5.21639	-5.18863	-5.3803	-5.41244	-4.78963	-4.99991	-3.5629	-5.0796	-4.92447	-4.99991	-3.75824	-5.50715	-5.21639	-4.63987	-4.29369	-5.54485	-6.26491	-4.03377	-5.16107	-4.56202	-4.71664	-5.0796	-5.02631	-4.99991	-3.03112	-4.95209	-5.21639	-5.35129	-5.0531	-4.97545	-3.63461	-5.16107	-4.92447	-5.54485	-3.33658	-4.8312	-3.36086	-5.21639	-3.113
KRAS@hsa-miR-384@7mer-m8	KRAS	hsa-miR-384	7mer-m8	-3.29624	-5.72304	-3.60306	-2.32992	-3.39517	-5.13441	-5.99969	-4.14538	-3.8385	-6.42285	-4.69807	-5.50715	-4.17326	-5.28334	-4.90247	-6.42285	-5.47442	-5.3803	-3.4761	-5.47442	-3.96626	-4.76625	-4.15909	-5.0531	-5.58079	-4.18775	-5.50715	-5.31605	-6.26491	-5.65191	-5.72304	-4.65852	-5.95969	-4.40656	-5.84174	-5.47442	-5.0531	-6.12762	-3.96626	-4.00644	-5.58079	-4.47352	-5.84174	-5.92043	-5.0796	-6.98945	-4.34105	-4.38915	-4.40656	-6.08407	-6.12762	-4.45657	-4.54526	-4.69807	-5.21639	-4.42311	-4.6763	-3.78098	-5.47442	-5.80195	-5.35129	-3.79184	-5.44524	-5.92043	-5.61514	-4.97545	-5.44524	-3.71295	-4.21579	-5.50715	-5.7604	-5.31605	-5.24874	-5.58079	-6.08407	-6.12762	-5.68323	-5.7604	-5.58079	-5.7604	-5.58079	-5.02631	-5.7604	-5.21639	-5.3803	-5.21639	-5.28334	-5.28334	-5.31605	-6.26491	-6.08407	-5.72304	-5.84174	-5.72304	-4.78963	-5.99969	-4.78963	-4.08911	-5.65191	-6.42285	-5.72304	-4.95209	-5.44524	-5.28334	-6.17232	-6.42285	-5.54485	-3.33658	-5.65191	-4.42311	-5.58079	-2.5629
KRAS@hsa-miR-421@7mer-1a	KRAS	hsa-miR-421	7mer-1a	-4.34105	-5.72304	-4.74024	-3.07708	-4.54526	-4.58162	-5.65191	-4.6763	-4.92447	-6.42285	-5.35129	-6.08407	-4.17326	-5.0796	-5.16107	-4.97545	-5.80195	-4.90247	-4.42311	-3.95369	-4.29369	-5.3803	-5.13441	-5.84174	-5.58079	-4.18775	-5.50715	-6.42285	-6.26491	-5.44524	-6.08407	-4.03377	-5.16107	-4.69807	-4.8312	-4.8312	-4.47352	-4.97545	-3.96626	-5.35129	-3.2405	-4.2776	-5.72304	-6.17232	-5.0796	-6.98945	-4.34105	-4.95209	-4.65852	-5.44524	-5.35129	-4.45657	-4.90247	-5.84174	-4.74024	-5.50715	-4.6763	-3.78098	-5.72304	-5.44524	-5.72304	-3.79184	-5.31605	-5.92043	-5.61514	-5.31605	-4.97545	-4.56202	-4.21579	-3.68826	-5.50715	-4.99991	-5.24874	-5.58079	-4.92447	-5.65191	-5.50715	-5.18863	-5.95969	-5.7604	-5.72304	-5.16107	-5.7604	-5.0531	-6.36859	-5.21639	-5.99969	-5.28334	-5.54485	-6.26491	-6.08407	-5.31605	-5.84174	-5.21639	-5.24874	-5.44524	-5.3803	-3.87415	-6.42285	-5.7604	-5.72304	-5.0531	-5.44524	-6.81774	-5.80195	-5.50715	-5.95969	-2.91597	-5.31605	-3.74627	-5.95969	-4.24825
KRAS@hsa-miR-433-3p@7mer-1a	KRAS	hsa-miR-433-3p	7mer-1a	-0.937617	-0.301966	-1.19977	0.286193	-0.542633	-0.761044	-0.777988	-0.721464	0.0981988	-0.241037	-0.629737	-0.591628	-0.351093	-0.0281808	-0.0289553	-1.06888	0.951156	-0.693028	0.706404	-0.60288	0.441856	-0.738888	-0.0223066	-0.0739785	0.169719	-0.391498	-0.675336	-0.714176	-1.43216	-0.660681	-0.417736	-0.394503	-0.928887	-0.487162	0.053739	-0.153107	0.367742	0.310955	-0.140372	-0.423388	-0.44106	0.947903	-0.501139	-1.67105	-0.567104	-1.10556	0.0402638	-0.753669	-0.395379	-1.15709	-0.31185	-0.138701	-0.634031	0.104993	-0.270391	-0.304738	-1.65309	-0.787718	-1.90359	-1.4226	-1.3511	-1.50749	-0.978724	-1.49107	-1.82735	-2.68916	-1.63023	-1.58226	-1.32089	-0.94439	-1.35036	-2.62278	-0.867557	-1.43125	-1.04613	-2.42685	-1.92865	-2.11149	-2.17996	-1.70645	-1.6955	-2.42171	-1.34086	-1.54363	-1.98454	-1.183	-1.2623	-1.48863	-2.41021	-0.853252	-1.75661	-0.701526	-1.06695	-1.60438	-1.16811	-1.59581	-0.564821	-0.34101	-1.88793	-0.862957	-1.01756	-1.67459	-0.926566	-0.058142	-1.9093	-1.45889	-1.19808	-1.14381	-1.99404	-1.22798	-1.20344	-0.636561
KRAS@hsa-miR-448@7mer-m8	KRAS	hsa-miR-448	7mer-m8	-1.2704	-1.72241	-1.07405	0.318015	-0.528256	-1.17805	-0.744523	-0.450939	-0.630848	-0.697229	-1.74985	-0.591628	-1.54715	-0.599842	-0.391186	-0.838564	0.362997	-0.546453	-0.0729776	-0.56362	-0.174419	-0.667732	-0.514153	-0.573905	-0.387939	-0.803438	-0.845906	-0.972456	-1.68629	-1.07343	-0.446541	-0.0893374	-1.16679	-0.847115	-1.40557	-0.131047	-0.428117	-0.42753	-0.385516	-0.581016	-0.600656	0.899035	-0.878758	-0.91065	-0.722589	-1.24482	0.176647	-0.796557	-1.07833	-0.853524	-0.171127	-0.436923	-0.995633	-1.12098	-0.335274	-0.774892	-1.03992	-1.37291	-1.68629	-1.37815	-1.3511	-1.41759	-1.66946	-1.86797	-1.31986	-2.77767	-1.20136	-1.55561	-1.07256	-0.993828	-0.826674	-1.15002	-1.48172	-1.36073	-1.69807	-1.73128	-1.15002	-1.91967	-1.82673	-0.785695	-1.29903	-2.16471	-1.60912	-1.65199	-2.19407	-1.80517	-1.23845	-1.11875	-2.06574	-0.903444	-1.68369	-0.812379	-1.52159	-1.56363	-1.13946	-1.32629	-2.05738	-0.862957	-1.44045	-0.997105	-1.50586	-1.67459	-1.76259	-0.982276	-1.6137	-1.68417	-1.19808	-1.65902	-1.69029	-1.07967	-0.847396	-1.03291
KRAS@hsa-miR-483-3p.1@7mer-1a	KRAS	hsa-miR-483-3p.1	7mer-1a	-5.02631	-5.72304	-3.60306	-3.07708	-3.87415	-5.80195	-5.99969	-5.10866	-4.92447	-6.42285	-5.95969	-6.08407	-5.10866	-6.08407	-5.50715	-6.08407	-6.36859	-3.58302	-4.42311	-3.95369	-3.71295	-5.72304	-5.13441	-5.0531	-4.43876	-3.66634	-6.36859	-5.95969	-5.58079	-5.65191	-6.08407	-4.34105	-5.95969	-3.8385	-4.54526	-3.85027	-4.15909	-4.97545	-5.10866	-4.49126	-4.42311	-3.74627	-6.98945	-6.17232	-5.54485	-5.7604	-5.88149	-4.95209	-5.41244	-6.08407	-5.68323	-4.85625	-5.65191	-5.84174	-5.21639	-5.50715	-4.6763	-3.78098	-6.12762	-4.87996	-5.72304	-3.79184	-5.44524	-5.92043	-5.61514	-5.50715	-5.92043	-4.56202	-5.18863	-5.50715	-5.7604	-5.61514	-5.24874	-5.92043	-5.54485	-5.65191	-6.08407	-5.7604	-5.41244	-5.7604	-5.72304	-5.02631	-5.7604	-4.81065	-6.36859	-6.12762	-5.44524	-4.90247	-5.65191	-6.26491	-6.08407	-5.72304	-5.84174	-5.72304	-5.47442	-5.99969	-5.61514	-3.71295	-5.21639	-6.42285	-5.99969	-5.84174	-6.26491	-6.81774	-5.16107	-5.50715	-5.54485	-4.50849	-5.31605	-3.74627	-5.61514	-4.24825
KRAS@hsa-miR-501-3p@7mer-m8	KRAS	hsa-miR-501-3p	7mer-m8	-5.02631	-5.72304	-4.74024	-3.95369	-5.28334	-5.80195	-5.99969	-5.68323	-4.92447	-6.42285	-5.35129	-6.08407	-3.53175	-6.08407	-6.04227	-6.42285	-6.36859	-6.21741	-4.42311	-5.47442	-4.85625	-5.3803	-5.68323	-5.84174	-4.71664	-5.44524	-6.36859	-6.42285	-5.58079	-5.65191	-6.31589	-5.44524	-5.54485	-5.3803	-5.84174	-5.47442	-4.15909	-6.12762	-6.66999	-5.35129	-4.42311	-7.08751	-6.98945	-5.92043	-5.0796	-6.98945	-4.34105	-4.38915	-5.41244	-6.08407	-7.08751	-6.48066	-5.65191	-5.84174	-5.21639	-6.26491	-4.6763	-4.2776	-6.12762	-5.80195	-5.72304	-3.79184	-6.04227	-5.92043	-5.41244	-5.88149	-5.92043	-4.56202	-4.21579	-5.50715	-5.7604	-5.61514	-5.24874	-5.92043	-6.08407	-5.65191	-6.08407	-4.97545	-5.95969	-5.7604	-5.58079	-5.28334	-6.36859	-5.92043	-6.36859	-6.12762	-5.99969	-5.28334	-5.65191	-6.26491	-6.08407	-5.72304	-5.84174	-5.21639	-5.47442	-5.58079	-5.61514	-5.21639	-5.65191	-6.42285	-6.36859	-5.84174	-6.26491	-5.92043	-6.17232	-5.50715	-5.95969	-2.91597	-5.31605	-3.74627	-5.61514	-4.24825
KRAS@hsa-miR-505-3p.2@7mer-1a	KRAS	hsa-miR-505-3p.2	7mer-1a	-2.86101	-1.99857	-2.03274	-1.67756	-2.13871	-1.95749	-3.82636	-1.99038	-2.60616	-2.33969	-2.35013	-2.82202	-1.87263	-1.81677	-1.96554	-1.62178	-0.3933	-1.81303	-1.02238	-2.73922	-2.30144	-4.18775	-2.0773	-2.15781	-2.69774	-1.96709	-3.74627	-2.00083	-3.60306	-3.36899	-2.44982	-2.17298	-2.8809	-2.17076	-2.3027	-1.75661	-1.95597	-1.64133	-2.0336	-2.22824	-1.7599	-1.13119	-2.29886	-4.13114	-2.65758	-3.86204	-1.89712	-1.91216	-2.79614	-2.74512	-3.02589	-3.43911	-2.19831	-2.2294	-2.64608	-2.45501	-2.05133	-1.71402	-2.00005	-2.32992	-3.05276	-2.11235	-3.23316	-3.03112	-2.81825	-4.3579	-2.99444	-2.06847	-1.81368	-2.669	-5.21639	-3.13778	-2.45868	-3.57273	-2.47865	-3.57273	-2.42685	-2.33378	-4.63987	-2.34153	-2.0394	-4.45657	-2.33507	-4.56202	-4.21579	-4.21579	-3.4573	-2.54339	-4.58162	-2.47487	-3.10112	-2.29494	-1.70385	-3.1443	-3.2405	-3.67705	-3.27246	-1.64525	-4.50849	-3.08929	-3.99138	-2.82948	-2.51497	-1.11842	-3.8885	-2.37656	-3.67705	-1.90499	-3.48535	-2.4825	-2.81451	-0.680897
KRAS@hsa-miR-532-5p@8mer	KRAS	hsa-miR-532-5p	8mer	-5.02631	-6.17232	-4.74024	-3.07708	-5.28334	-5.80195	-5.99969	-5.68323	-4.92447	-6.42285	-5.95969	-6.08407	-4.17326	-6.08407	-6.04227	-6.08407	-6.36859	-6.21741	-5.50715	-5.47442	-5.7604	-5.72304	-5.68323	-5.84174	-5.58079	-5.44524	-5.65191	-6.42285	-6.26491	-6.36859	-6.08407	-5.44524	-5.54485	-5.3803	-5.84174	-5.47442	-5.0531	-6.12762	-6.66999	-5.35129	-3.8885	-7.08751	-6.98945	-8.47504	-6.48066	-6.98945	-5.88149	-6.54047	-5.41244	-8.08771	-7.08751	-6.48066	-5.65191	-5.84174	-6.21741	-6.26491	-4.6763	-4.2776	-6.12762	-5.80195	-5.72304	-5.41244	-6.04227	-5.92043	-5.88149	-5.31605	-5.92043	-4.56202	-5.18863	-5.50715	-5.7604	-5.61514	-5.24874	-5.58079	-6.08407	-6.12762	-6.08407	-5.7604	-5.95969	-5.7604	-6.08407	-5.28334	-6.36859	-5.92043	-6.36859	-6.12762	-5.99969	-5.80195	-5.65191	-5.65191	-6.08407	-5.72304	-5.84174	-5.72304	-5.47442	-5.99969	-5.61514	-4.40656	-5.65191	-6.42285	-6.36859	-5.84174	-6.26491	-6.81774	-6.17232	-6.42285	-5.95969	-4.50849	-5.65191	-4.42311	-5.95969	-4.24825
KRAS@hsa-miR-543@7mer-m8	KRAS	hsa-miR-543	7mer-m8	-3.59329	-5.3803	-4.74024	-2.76113	-5.28334	-4.58162	-5.47442	-4.34105	-3.8385	-6.42285	-5.47442	-5.50715	-4.17326	-5.28334	-5.50715	-5.68323	-5.80195	-4.50849	-3.81476	-4.40656	-4.85625	-4.76625	-5.68323	-5.0531	-5.0531	-2.90672	-5.65191	-6.42285	-5.58079	-5.65191	-6.08407	-4.90247	-5.54485	-4.40656	-4.24825	-5.47442	-4.15909	-4.97545	-3.96626	-4.00644	-3.8885	-4.2776	-5.72304	-8.47504	-4.58162	-5.31605	-5.88149	-4.95209	-4.08911	-5.16107	-5.80195	-5.41244	-4.08911	-4.17326	-3.95369	-4.6763	-3.85027	-3.42997	-5.72304	-5.10866	-5.72304	-3.18981	-5.24874	-5.50715	-5.10866	-5.50715	-5.0796	-4.56202	-3.57273	-3.86204	-5.7604	-4.99991	-4.6763	-5.50715	-4.92447	-5.65191	-5.50715	-5.18863	-5.18863	-5.7604	-5.58079	-5.02631	-6.36859	-5.92043	-5.61514	-5.47442	-5.28334	-4.90247	-5.65191	-5.65191	-5.21639	-5.16107	-5.84174	-4.95209	-5.47442	-5.35129	-5.3803	-4.08911	-5.65191	-5.7604	-5.72304	-5.3803	-6.26491	-5.92043	-5.58079	-6.42285	-5.35129	-2.42018	-5.31605	-3.36086	-5.28334	-4.24825
KRAS@hsa-miR-582-5p@7mer-m8	KRAS	hsa-miR-582-5p	7mer-m8	-2.63588	-3.4761	-2.14438	-1.75601	-1.88605	-2.3216	-4.06168	-2.13285	-2.16072	-2.73631	-3.02589	-2.31884	-2.01181	-2.2898	-2.29228	-2.62278	-0.978724	-1.8397	-1.63344	-2.26526	-2.15781	-3.21928	-2.62044	-2.26766	-2.24685	-1.72188	-3.3189	-3.15068	-5.0796	-3.99138	-2.52472	-2.23295	-3.54209	-2.61089	-2.45868	-2.63032	-1.68521	-1.94722	-1.62841	-1.69496	-1.85535	-1.13119	-2.12729	-4.07451	-2.40255	-4.32542	-1.65549	-2.16171	-3.09536	-2.99444	-2.39563	-3.65527	-2.67183	-2.2294	-2.32441	-2.41348	-3.85027	-2.46241	-4.6763	-5.44524	-4.45657	-2.51869	-3.76967	-4.13114	-4.40656	-4.63987	-4.23322	-2.95859	-2.15164	-5.50715	-5.21639	-3.13778	-2.227	-4.61785	-4.69807	-5.58079	-4.99991	-4.74024	-4.71664	-2.61316	-4.10189	-4.3579	-3.91527	-5.92043	-5.21639	-4.47352	-4.07451	-5.80195	-4.8312	-2.70063	-4.97545	-2.227	-3.74627	-3.68826	-4.3579	-3.93957	-3.10112	-2.21796	-4.24825	-4.59924	-4.63987	-4.59924	-4.45657	-2.24443	-4.58162	-3.93957	-3.67705	-2.32571	-4.08911	-2.42875	-3.43911	-2.33674
KRAS@hsa-miR-6835-3p@7mer-m8	KRAS	hsa-miR-6835-3p	7mer-m8	-4.34105	-4.40656	-3.60306	-2.44262	-4.54526	-3.22635	-5.47442	-4.34105	-3.8385	-5.84174	-5.95969	-5.02631	-4.17326	-4.56202	-4.06168	-4.24825	-5.80195	-4.1177	-3.4761	-4.40656	-3.71295	-4.32542	-4.6763	-3.15714	-5.0531	-3.66634	-5.50715	-5.58079	-4.81065	-4.63987	-4.45657	-4.34105	-5.02631	-3.8385	-4.24825	-3.43911	-3.78098	-4.97545	-2.54339	-3.36086	-3.8885	-3.2405	-5.41244	-5.65191	-4.45657	-4.74024	-2.64082	-4.38915	-3.63461	-4.59924	-5.0531	-4.45657	-3.58302	-3.93957	-3.58302	-3.28084	-3.21928	-2.75803	-5.47442	-5.44524	-5.54485	-2.97866	-5.24874	-5.35129	-5.88149	-5.88149	-5.21639	-3.71295	-3.91527	-3.15068	-5.7604	-5.31605	-4.30895	-4.99991	-5.18863	-5.65191	-5.7604	-5.18863	-5.41244	-5.7604	-5.72304	-4.90247	-5.41244	-5.92043	-5.21639	-5.21639	-4.92447	-4.90247	-5.54485	-5.47442	-5.21639	-4.74024	-4.95209	-4.47352	-5.24874	-5.99969	-5.3803	-3.48535	-5.31605	-5.7604	-5.58079	-4.85625	-5.13441	-4.95209	-5.28334	-5.50715	-5.41244	-4.50849	-4.59924	-3.09536	-5.61514	-2.5629
KRAS@hsa-miR-877-5p@8mer	KRAS	hsa-miR-877-5p	8mer	-4.34105	-6.17232	-3.60306	-3.07708	-4.18775	-5.13441	-5.88149	-5.68323	-3.8385	-6.42285	-5.16107	-5.02631	-4.17326	-6.08407	-4.90247	-6.08407	-5.80195	-6.21741	-4.42311	-4.40656	-5.7604	-5.3803	-5.13441	-5.0531	-5.0531	-3.66634	-5.65191	-6.42285	-6.26491	-6.36859	-5.92043	-5.44524	-5.54485	-4.69807	-5.84174	-4.8312	-4.15909	-4.76625	-5.10866	-5.35129	-3.2405	-5.18863	-5.65191	-8.47504	-6.48066	-5.7604	-4.08911	-4.95209	-5.41244	-6.08407	-6.31589	-4.85625	-5.65191	-4.69807	-4.74024	-5.50715	-4.6763	-3.78098	-6.12762	-5.80195	-5.54485	-5.41244	-5.44524	-5.92043	-5.88149	-5.50715	-5.92043	-3.71295	-4.21579	-4.65852	-5.50715	-5.61514	-5.24874	-5.92043	-5.54485	-5.7604	-5.50715	-5.18863	-5.58079	-5.31605	-5.72304	-5.28334	-5.58079	-5.0531	-6.36859	-5.54485	-5.44524	-5.28334	-5.54485	-5.65191	-6.08407	-5.72304	-5.50715	-5.72304	-5.47442	-5.58079	-5.61514	-4.40656	-5.65191	-5.7604	-6.36859	-5.84174	-6.26491	-6.81774	-5.80195	-6.42285	-5.54485	-3.33658	-5.13441	-2.96333	-5.61514	-2.75146
KRBA1@hsa-miR-760@8mer	KRBA1	hsa-miR-760	8mer	-4.61785	-6.60313	-4.85625	-3.54209	-4.65852	-7.62227	-5.92043	-7.45558	-4.8312	-6.81774	-6.89997	-5.72304	-7.45558	-5.44524	-5.61514	-7.62227	-6.42285	-5.95969	-6.21741	-6.08407	-7.08751	-7.45558	-4.87996	-5.28334	-7.31638	-3.93957	-5.68323	-7.82491	-7.45558	-6.81774	-7.82491	-6.54047	-5.65191	-6.66999	-6.98945	-4.90247	-7.31638	-5.3803	-5.54485	-6.31589	-4.76625	-5.31605	-6.08407	-5.92043	-5.95969	-5.54485	-4.65852	-5.84174	-6.36859	-6.31589	-6.42285	-5.65191	-6.66999	-6.21741	-5.0531	-5.24874	-6.81774	-6.21741	-5.61514	-5.35129	-5.65191	-4.07451	-5.61514	-8.08771	-6.17232	-5.41244	-8.08771	-3.99138	-7.82491	-8.46374	-7.62227	-4.74024	-4.6763	-5.7604	-4.78963	-5.92043	-7.31638	-7.62227	-5.41244	-5.92043	-5.61514	-7.08751	-7.08751	-5.7604	-5.65191	-5.50715	-5.7604	-6.98945	-5.47442	-6.17232	-5.21639	-5.31605	-7.82491	-7.82491	-7.62227	-5.84174	-7.45558	-5.54485	-5.58079	-6.04227	-5.99969	-8.46285	-5.28334	-5.44524	-8.49072	-5.7604	-5.65191	-4.00644	-5.47442	-7.62227	-7.19488	-4.42311
KRBA2@hsa-miR-205-5p@8mer	KRBA2	hsa-miR-205-5p	8mer	-7.45558	-5.72304	-6.31589	-5.65191	-6.98945	-7.82491	-5.84174	-7.19488	-6.89997	-7.19488	-5.7604	-7.19488	-6.98945	-6.7411	-6.36859	-7.19488	-6.7411	-6.66999	-7.31638	-7.08751	-6.89997	-8.08771	-7.31638	-6.98945	-7.45558	-6.81774	-7.82491	-5.99969	-5.65191	-5.84174	-5.72304	-6.7411	-5.65191	-6.48066	-6.89997	-6.21741	-6.89997	-7.82491	-7.62227	-6.36859	-4.42311	-5.95969	-6.31589	-6.04227	-5.58079	-6.81774	-6.98945	-6.60313	-6.60313	-7.08751	-6.89997	-5.7604	-6.89997	-6.60313	-6.89997	-8.08771	-6.48066	-5.47442	-5.54485	-6.81774	-7.19488	-4.40656	-7.45558	-7.62227	-6.54047	-8.08771	-6.89997	-4.8312	-5.3803	-6.42285	-7.19488	-7.62227	-4.92447	-5.7604	-5.65191	-8.08771	-7.62227	-7.82491	-6.17232	-5.47442	-8.50238	-5.3803	-7.62227	-7.82491	-5.92043	-5.54485	-5.47442	-7.62227	-6.98945	-7.31638	-5.61514	-5.31605	-7.08751	-5.28334	-6.42285	-7.82491	-6.36859	-5.84174	-6.42285	-6.12762	-6.60313	-6.81774	-5.44524	-6.12762	-7.82491	-5.92043	-6.81774	-4.92447	-5.44524	-5.92043	-5.61514	-4.23322
KRBA2@hsa-miR-215-5p@7mer-m8	KRBA2	hsa-miR-215-5p	7mer-m8	-2.98418	-4.45657	-1.93284	-2.11511	-3.5629	-2.14344	-4.63987	-2.78508	-2.63032	-5.7604	-5.13441	-3.8385	-2.04886	-4.37277	-4.24825	-4.24825	-5.18863	-3.93957	-2.65758	-2.53922	-4.52515	-4.38915	-3.19837	-1.9486	-3.97841	-2.79967	-4.8312	-5.16107	-3.52229	-4.47352	-6.21741	-4.65852	-4.85625	-4.65852	-5.21639	-4.95209	-3.5525	-3.97841	-2.38742	-2.67496	-3.22635	-3.07107	-3.36086	-4.07451	-3.82636	-2.86101	-3.29624	-3.15068	-4.58162	-2.9205	-4.10189	-4.71664	-4.21579	-4.1177	-4.21579	-4.13114	-2.40725	-2.4825	-4.54526	-3.7239	-4.04882	-2.40255	-4.10189	-2.82202	-4.85625	-4.32542	-4.63987	-2.14344	-2.62514	-4.21579	-3.09536	-2.3889	-6.54047	-4.40656	-3.75824	-4.42311	-4.18775	-4.52515	-4.32542	-5.13441	-3.51317	-3.21928	-3.42997	-3.04146	-4.37277	-4.38915	-4.08911	-3.97841	-4.21579	-5.0796	-2.5785	-4.99991	-4.00644	-2.65449	-4.63987	-4.61785	-4.03377	-2.83728	-4.18775	-4.61785	-3.8031	-3.1443	-4.45657	-1.72293	-4.14538	-2.55607	-4.99991	-2.43574	-4.52515	-2.44982	-5.13441	-1.80283
KRBOX4@hsa-miR-181a-5p@7mer-m8	KRBOX4	hsa-miR-181a-5p	7mer-m8	-2.53488	-5.16107	-1.9627	-2.59918	-2.43404	-2.98951	-5.16107	-3.95369	-1.88398	-5.35129	-6.21741	-4.23322	-3.15714	-4.03377	-4.65852	-4.85625	-2.45313	-3.65527	-2.01026	-3.06499	-3.85027	-4.42311	-3.4573	-3.58302	-5.13441	-2.81825	-5.0796	-3.65527	-4.97545	-4.15909	-6.89997	-3.58302	-4.90247	-4.21579	-3.28084	-4.10189	-3.81476	-3.17676	-3.95369	-2.76113	-2.4662	-3.35222	-4.47352	-4.74024	-3.29624	-4.49126	-3.18325	-2.27513	-4.17326	-2.74213	-5.61514	-3.8031	-3.27246	-3.0828	-3.74627	-3.25562	-2.99972	-2.72647	-5.41244	-5.0531	-5.21639	-2.45868	-4.95209	-4.08911	-3.28823	-4.42311	-4.8312	-2.37656	-3.75824	-2.90672	-3.60306	-2.94872	-4.29369	-3.73467	-3.76967	-4.8312	-4.1177	-3.82636	-4.90247	-2.42685	-5.61514	-4.59924	-4.26294	-4.21579	-4.6763	-4.47352	-4.56202	-2.26024	-4.1177	-4.61785	-2.69489	-4.76625	-4.61785	-3.86204	-4.37277	-4.8312	-3.51317	-2.75488	-4.38915	-4.78963	-4.24825	-4.26294	-4.10189	-2.47865	-4.8312	-3.85027	-4.85625	-2.58274	-4.00644	-2.90672	-5.16107	-2.31215
KRBOX4@hsa-miR-181d-5p@7mer-m8	KRBOX4	hsa-miR-181d-5p	7mer-m8	-2.53488	-5.16107	-1.9627	-2.59918	-2.43404	-2.98951	-5.16107	-3.95369	-1.88398	-5.35129	-6.21741	-4.23322	-3.15714	-4.03377	-4.65852	-4.85625	-2.45313	-3.65527	-2.01026	-3.06499	-3.85027	-4.42311	-3.4573	-3.58302	-5.13441	-2.81825	-5.0796	-3.65527	-4.97545	-4.15909	-6.89997	-3.58302	-4.90247	-4.21579	-3.28084	-4.10189	-3.81476	-3.17676	-3.95369	-2.76113	-2.4662	-3.35222	-4.47352	-4.74024	-3.29624	-4.49126	-3.18325	-2.27513	-4.17326	-2.74213	-5.61514	-3.8031	-3.27246	-3.0828	-3.74627	-3.25562	-2.99972	-2.72647	-5.41244	-5.0531	-5.21639	-2.45868	-4.95209	-4.08911	-3.28823	-4.42311	-4.8312	-2.37656	-3.75824	-2.90672	-3.60306	-2.94872	-4.29369	-3.73467	-3.76967	-4.8312	-4.1177	-3.82636	-4.90247	-2.42685	-5.61514	-4.59924	-4.26294	-4.21579	-4.6763	-4.47352	-4.56202	-2.26024	-4.1177	-4.61785	-2.69489	-4.76625	-4.61785	-3.86204	-4.37277	-4.8312	-3.51317	-2.75488	-4.38915	-4.78963	-4.24825	-4.26294	-4.10189	-2.47865	-4.8312	-3.85027	-4.85625	-2.58274	-4.00644	-2.90672	-5.16107	-2.31215
KRBOX4@hsa-miR-296-3p@7mer-m8	KRBOX4	hsa-miR-296-3p	7mer-m8	-1.53923	-3.58302	-1.5971	-2.59918	-2.24573	-1.8801	-4.43876	-2.39069	-1.525	-2.1179	-3.2633	-2.79614	-1.53659	-3.95369	-3.36086	-3.28823	-2.1096	-2.90672	-1.49406	-1.48863	-3.28823	-3.39517	-2.62044	-2.2801	-2.23745	-2.47678	-2.73922	-3.42106	-4.63987	-2.82596	-2.50223	-2.42333	-2.47306	-2.7743	-1.92591	-1.63253	-1.80225	-2.60385	-2.32866	-2.03784	-1.63023	-2.75146	-2.98951	-4.37277	-2.39719	-3.65527	-2.86101	-1.81907	-2.3676	-2.38093	-3.52229	-2.71299	-2.54543	-2.51251	-2.75146	-2.14244	-1.98826	-2.0353	-4.40656	-2.4446	-2.22824	-1.86541	-3.5629	-1.67953	-2.3027	-2.47487	-2.6921	-1.91627	-2.41833	-3.00997	-2.40427	-1.87727	-2.66601	-2.21924	-3.23316	-3.96626	-3.75824	-1.83724	-2.75488	-0.867557	-3.19837	-3.63461	-3.67705	-1.58663	-4.06168	-4.14538	-2.79614	-1.51219	-2.41833	-1.73448	-1.94342	-2.12915	-1.76846	-2.19936	-3.37768	-3.93957	-2.28373	-2.15586	-3.28823	-4.03377	-3.0828	-3.79184	-2.86481	-1.57812	-3.07708	-2.28858	-4.18775	-1.61326	-3.76967	-1.98303	-2.41021	-2.0411
KRBOX4@hsa-miR-3064-5p@8mer	KRBOX4	hsa-miR-3064-5p	8mer	-5.41244	-6.81774	-5.3803	-5.16107	-5.47442	-5.18863	-6.60313	-5.28334	-5.72304	-5.95969	-5.65191	-5.61514	-5.61514	-6.60313	-5.58079	-7.19488	-6.54047	-6.98945	-4.56202	-5.84174	-6.12762	-6.21741	-6.04227	-6.31589	-5.13441	-4.20177	-5.68323	-5.95969	-5.61514	-6.7411	-6.17232	-5.72304	-5.61514	-5.68323	-4.90247	-5.95969	-4.65852	-5.28334	-6.36859	-5.16107	-6.17232	-7.82491	-5.72304	-6.12762	-6.7411	-7.45558	-5.95969	-4.92447	-4.74024	-7.62227	-7.45558	-5.44524	-5.92043	-6.21741	-5.35129	-6.48066	-5.0531	-4.81065	-5.92043	-5.54485	-5.3803	-3.8385	-5.68323	-5.44524	-5.68323	-6.17232	-6.42285	-5.99969	-6.81774	-6.04227	-6.42285	-6.42285	-4.85625	-5.50715	-5.28334	-6.60313	-6.54047	-5.3803	-5.68323	-6.42285	-7.08751	-5.21639	-6.89997	-6.54047	-7.19488	-5.58079	-5.50715	-5.44524	-6.04227	-6.60313	-5.61514	-6.81774	-5.58079	-5.02631	-5.3803	-6.81774	-6.21741	-5.84174	-5.7604	-7.62227	-6.98945	-5.47442	-6.98945	-5.84174	-6.7411	-6.48066	-5.68323	-5.61514	-6.12762	-3.48535	-7.62227	-5.61514
KRCC1@hsa-miR-340-5p@7mer-1a	KRCC1	hsa-miR-340-5p	7mer-1a	-4.61785	-8.08771	-4.3579	-8.52708	-5.47442	-5.50715	-5.92043	-5.47442	-5.47442	-6.48066	-8.08771	-5.7604	-4.63987	-7.62227	-7.62227	-6.21741	-8.60349	-6.36859	-7.62227	-5.21639	-6.98945	-5.72304	-5.68323	-6.60313	-5.35129	-7.82491	-5.99969	-8.54399	-6.7411	-6.36859	-6.42285	-5.3803	-6.54047	-5.7604	-7.62227	-5.3803	-6.04227	-8.83838	-5.58079	-5.0796	-7.45558	-6.21741	-7.45558	-6.60313	-7.62227	-6.21741	-8.08771	-8.78677	-6.7411	-7.82491	-7.62227	-6.17232	-6.66999	-7.62227	-7.08751	-6.26491	-4.47352	-5.99969	-6.08407	-5.88149	-5.80195	-5.31605	-5.88149	-5.7604	-7.31638	-5.80195	-5.7604	-6.21741	-7.31638	-5.10866	-5.84174	-5.44524	-6.98945	-8.08771	-6.66999	-5.92043	-6.08407	-5.61514	-5.80195	-5.92043	-5.84174	-6.81774	-5.99969	-5.47442	-6.04227	-5.80195	-6.04227	-5.84174	-5.65191	-6.17232	-5.88149	-6.98945	-5.84174	-5.50715	-5.54485	-5.88149	-6.60313	-8.68708	-5.92043	-8.49311	-8.47887	-5.88149	-6.54047	-9.20566	-6.26491	-8.66641	-8.08771	-8.46891	-5.54485	-4.29369	-6.12762	-5.84174
KRCC1@hsa-miR-379-3p@8mer	KRCC1	hsa-miR-379-3p	8mer	-4.61785	-8.08771	-4.3579	-8.52708	-5.47442	-5.50715	-5.92043	-5.47442	-5.47442	-6.48066	-8.08771	-5.7604	-4.63987	-7.62227	-7.62227	-6.21741	-8.60349	-5.44524	-5.41244	-5.21639	-6.98945	-5.72304	-5.68323	-6.60313	-5.35129	-4.50849	-5.61514	-8.54399	-6.7411	-6.36859	-6.42285	-5.3803	-6.54047	-5.7604	-7.62227	-5.3803	-6.04227	-8.83838	-5.58079	-5.0796	-7.45558	-6.21741	-7.45558	-6.60313	-7.62227	-6.21741	-8.08771	-8.78677	-6.7411	-7.82491	-7.62227	-6.17232	-6.66999	-7.62227	-7.08751	-6.26491	-4.47352	-5.99969	-6.08407	-5.88149	-5.80195	-5.31605	-5.88149	-5.7604	-7.31638	-5.80195	-5.7604	-3.96626	-7.31638	-5.10866	-5.84174	-5.44524	-6.98945	-8.08771	-6.66999	-5.92043	-6.08407	-5.61514	-5.54485	-5.92043	-5.65191	-6.81774	-5.99969	-5.47442	-6.04227	-5.80195	-6.04227	-5.84174	-5.65191	-6.17232	-5.88149	-6.98945	-5.84174	-5.50715	-5.54485	-5.88149	-6.60313	-8.68708	-5.58079	-8.49311	-8.47887	-5.3803	-6.54047	-9.20566	-6.26491	-8.66641	-8.08771	-8.46891	-5.54485	-4.29369	-6.12762	-5.84174
KREMEN1@hsa-let-7b-5p@7mer-m8	KREMEN1	hsa-let-7b-5p	7mer-m8	-3.29624	-5.65191	-2.76771	-5.80195	-4.54526	-6.42285	-5.84174	-3.60306	-4.65852	-4.95209	-5.65191	-5.72304	-6.81774	-5.16107	-5.16107	-5.80195	-6.04227	-5.0531	-5.50715	-4.1177	-6.36859	-5.0531	-4.85625	-5.18863	-6.48066	-2.4567	-5.65191	-5.7604	-5.47442	-5.44524	-5.58079	-4.54526	-6.31589	-5.02631	-6.04227	-4.8312	-6.12762	-4.76625	-5.54485	-4.01964	-4.65852	-5.28334	-5.72304	-5.84174	-5.84174	-4.81065	-5.41244	-3.87415	-4.74024	-5.50715	-5.80195	-4.49126	-5.02631	-5.41244	-4.85625	-5.21639	-6.98945	-2.80687	-5.92043	-5.31605	-5.65191	-3.29624	-5.02631	-7.19488	-5.41244	-4.71664	-5.41244	-6.26491	-7.82491	-8.4944	-5.50715	-5.0531	-4.32542	-5.50715	-5.21639	-5.65191	-5.65191	-5.3803	-5.58079	-5.41244	-5.58079	-5.02631	-6.66999	-4.56202	-5.50715	-5.54485	-5.18863	-6.7411	-5.41244	-7.31638	-4.47352	-5.31605	-5.68323	-5.47442	-5.41244	-5.3803	-5.41244	-4.30895	-5.21639	-6.04227	-5.84174	-4.81065	-5.10866	-5.44524	-5.72304	-5.31605	-5.41244	-2.62278	-7.82491	-3.02589	-4.69807	-2.54959
KREMEN1@hsa-miR-133a-3p.1@7mer-m8	KREMEN1	hsa-miR-133a-3p.1	7mer-m8	0.413323	-0.826121	-1.08246	-1.53441	-0.116961	-1.04767	-0.358378	-0.768079	-0.326061	0.0300926	-1.31024	-0.729654	0.231484	-0.789501	-1.05561	-0.602315	-0.309078	-0.882466	-0.305989	-1.66653	-1.47881	0.0640688	-0.225027	-1.10284	-0.032133	1.09174	-0.164887	-0.731614	-0.285988	-0.233037	0.310548	-0.338366	-1.0937	0.014558	-1.17202	0.143848	-0.148717	0.330873	-2.34882	-1.63586	-1.9384	0.32255	-1.45443	-1.13622	-1.03839	0.272126	-1.29611	-1.03629	-0.523672	-1.17171	-1.30116	-1.1274	-1.70114	-1.70908	-1.06212	-0.587899	-0.102818	0.777958	-0.0933781	-0.281288	0.0548178	-0.215093	0.0853082	-0.0281808	-0.0806885	-0.0216192	0.439578	-0.675624	-0.246406	0.168572	0.232309	-0.0109332	0.173107	-0.2119	-0.0775118	0.138057	0.230709	0.456663	-0.204785	0.285807	-0.622703	-0.261221	0.297342	-0.458304	-0.0141019	0.101238	-0.0386932	0.330873	-0.338366	-0.0903667	-0.147722	0.727223	-0.423388	-0.718404	0.073283	-0.365917	-0.152769	0.758003	-0.0997436	0.381131	-0.410004	0.306829	-0.124605	0.438258	-0.156	0.147307	0.26684	-0.0349149	-0.311554	0.514716	0.0482683	1.44586
KREMEN1@hsa-miR-138-5p@7mer-m8	KREMEN1	hsa-miR-138-5p	7mer-m8	-4.52515	-5.31605	-3.51317	-5.80195	-5.16107	-6.42285	-5.92043	-6.66999	-4.01964	-4.18775	-5.31605	-7.19488	-6.81774	-5.16107	-6.04227	-6.89997	-6.04227	-5.80195	-5.50715	-4.1177	-6.36859	-5.44524	-6.54047	-6.48066	-5.13441	-3.43911	-5.50715	-5.95969	-5.61514	-6.36859	-5.88149	-4.54526	-6.31589	-2.06656	-4.97545	-5.41244	-4.34105	-6.04227	-5.54485	-5.54485	-4.65852	-3.74627	-6.04227	-5.92043	-5.24874	-4.49126	-5.41244	-3.87415	-5.80195	-6.26491	-6.42285	-5.50715	-5.88149	-4.63987	-5.54485	-5.72304	-6.98945	-3.67705	-7.45558	-5.58079	-5.54485	-3.61323	-7.31638	-5.50715	-5.28334	-3.5629	-5.0796	-3.58302	-4.76625	-4.30895	-5.50715	-5.0531	-4.63987	-5.50715	-6.48066	-5.65191	-7.08751	-5.13441	-5.58079	-7.45558	-5.58079	-5.44524	-5.18863	-5.13441	-5.50715	-5.50715	-5.3803	-6.7411	-5.41244	-3.63461	-5.95969	-5.18863	-7.62227	-5.47442	-5.41244	-5.80195	-5.41244	-2.06751	-5.44524	-4.97545	-5.84174	-3.79184	-5.24874	-5.44524	-7.31638	-5.31605	-5.41244	-4.07451	-7.82491	-1.78382	-6.54047	-4.14538
KREMEN1@hsa-miR-153-3p@7mer-1a	KREMEN1	hsa-miR-153-3p	7mer-1a	-5.80195	-6.08407	-4.49126	-5.80195	-5.16107	-6.42285	-6.66999	-6.66999	-6.60313	-6.48066	-6.21741	-7.19488	-6.81774	-5.68323	-6.04227	-6.89997	-6.04227	-5.80195	-5.50715	-5.84174	-6.36859	-6.66999	-6.54047	-5.18863	-6.48066	-5.99969	-6.42285	-5.95969	-6.7411	-6.36859	-6.89997	-6.26491	-6.31589	-6.42285	-6.04227	-5.41244	-6.12762	-6.04227	-5.54485	-5.54485	-4.65852	-5.28334	-6.04227	-6.42285	-5.84174	-6.21741	-5.41244	-5.47442	-5.80195	-6.26491	-6.42285	-5.50715	-5.88149	-5.41244	-5.54485	-7.08751	-6.98945	-5.99969	-7.45558	-6.66999	-7.45558	-4.34105	-7.31638	-7.19488	-5.88149	-7.08751	-7.19488	-6.26491	-4.76625	-8.4944	-7.08751	-7.08751	-6.17232	-6.54047	-6.48066	-6.60313	-7.08751	-6.98945	-5.84174	-7.45558	-5.72304	-6.81774	-6.66999	-7.31638	-6.66999	-6.26491	-5.68323	-6.7411	-6.54047	-7.31638	-5.95969	-7.62227	-7.62227	-8.4657	-6.60313	-7.19488	-6.12762	-4.99991	-5.99969	-6.04227	-6.31589	-6.54047	-5.80195	-5.44524	-7.31638	-5.7604	-6.42285	-4.07451	-7.82491	-3.68826	-6.54047	-4.14538
KREMEN1@hsa-miR-181a-5p@7mer-1a	KREMEN1	hsa-miR-181a-5p	7mer-1a	-1.12706	-3.37768	-2.15271	-2.6809	-2.2203	-2.17896	-2.94406	-1.85858	-1.7203	-2.41348	-3.2633	-2.74213	-1.46582	-3.12528	-3.67705	-2.5208	-1.9156	-2.73922	-2.10784	-2.66066	-2.87277	-2.19096	-2.62044	-2.66601	-2.54543	-0.56186	-2.3216	-3.07708	-2.52869	-3.21928	-1.68465	-1.96485	-3.19837	-1.84974	-3.36899	-1.84724	-2.30676	-2.41021	-2.71943	-2.81059	-3.38674	-2.28739	-3.92749	-4.6763	-3.10112	-2.60147	-2.58952	-2.50838	-2.32308	-2.77114	-4.54526	-3.43911	-2.61316	-2.88496	-3.2405	-2.68916	-1.5401	-1.02606	-2.57424	-3.32761	-2.20589	-2.06847	-2.68645	-2.55397	-2.95361	-2.15972	-1.51441	-2.00005	-2.18757	-2.44093	-1.87873	-1.63344	-2.43052	-2.29228	-3.15714	-1.96345	-2.58061	-2.16266	-3.51317	-1.5199	-2.5676	-3.29624	-2.0353	-2.30676	-2.92493	-2.85707	-2.38093	-1.73989	-2.68645	-2.27749	-2.41833	-1.34377	-2.01984	-3.76967	-1.92527	-3.64449	-3.7015	-1.28187	-2.8809	-3.91527	-3.97841	-2.72254	-3.67705	-3.46683	-2.3676	-1.99404	-2.6809	-1.68728	-2.91126	-1.59841	-1.99261	-0.44106
KREMEN1@hsa-miR-204-5p@8mer	KREMEN1	hsa-miR-204-5p	8mer	-1.39603	-2.93889	-1.90584	-2.6809	-1.26823	-2.15472	-2.46419	-2.3889	-1.0243	-1.85858	-2.91126	-2.79967	-1.40742	-2.12729	-2.55833	-2.21337	-1.38982	-2.19096	-0.952877	-2.9205	-2.71943	-2.19096	-2.26526	-2.02709	-2.16982	-0.255943	-2.00869	-2.98418	-1.93575	-2.1688	-1.36763	-1.69807	-3.19837	-1.2596	-1.68728	-2.18973	-2.23184	-1.23974	-3.19837	-2.43574	-2.88919	-1.62178	-2.71007	-3.16976	-2.62278	-2.11511	-2.53266	-2.23861	-1.7245	-2.64933	-3.95369	-1.87453	-2.33507	-3.28823	-2.11235	-2.20691	-1.38116	-0.588457	-1.23489	-2.08378	-1.61849	-1.82856	-1.89712	-2.07284	-1.64033	-2.23637	-1.15458	-1.8336	-1.58663	-2.01435	-1.8046	-1.5971	-1.13913	-2.29228	-2.12637	-2.10784	-1.58086	-1.96629	-2.04969	-1.43294	-2.44262	-1.7674	-1.9978	-2.1496	-1.38382	-2.77114	-1.95669	-1.28336	-2.56528	-1.33356	-2.25048	-1.16457	-2.40427	-2.6921	-1.97233	-2.65449	-1.62886	-0.373206	-2.41194	-1.19278	-3.42997	-1.85227	-2.37056	-2.24912	-1.58271	-1.05807	-1.83543	-1.63069	-2.28617	-1.16549	-1.22798	0.206937
KREMEN1@hsa-miR-299-3p@7mer-m8	KREMEN1	hsa-miR-299-3p	7mer-m8	-5.80195	-6.08407	-4.49126	-5.80195	-5.16107	-6.42285	-6.66999	-6.66999	-4.65852	-5.95969	-6.21741	-5.47442	-4.8312	-5.41244	-6.04227	-6.08407	-6.04227	-3.75824	-5.50715	-4.69807	-5.10866	-5.0531	-5.35129	-5.18863	-4.71664	-4.24825	-6.42285	-5.95969	-6.7411	-5.28334	-6.04227	-6.26491	-6.31589	-6.42285	-4.97545	-5.41244	-4.74024	-5.24874	-5.54485	-4.01964	-4.65852	-5.28334	-5.72304	-5.84174	-4.6763	-5.68323	-5.41244	-5.47442	-5.80195	-5.50715	-6.42285	-4.49126	-5.88149	-5.41244	-4.85625	-5.72304	-3.96626	-3.67705	-5.92043	-5.58079	-5.54485	-4.34105	-5.7604	-5.50715	-5.88149	-5.68323	-5.41244	-3.58302	-7.82491	-5.02631	-5.44524	-5.44524	-6.17232	-5.65191	-6.48066	-5.65191	-5.80195	-4.97545	-5.84174	-4.99991	-6.26491	-4.90247	-6.66999	-5.7604	-6.66999	-6.26491	-5.02631	-6.7411	-6.54047	-7.31638	-5.21639	-7.62227	-7.62227	-5.47442	-5.41244	-7.19488	-6.12762	-3.85027	-5.24874	-6.04227	-5.72304	-4.95209	-5.24874	-5.44524	-5.99969	-5.7604	-5.65191	-4.07451	-5.28334	-3.36086	-5.47442	-3.0828
KREMEN1@hsa-miR-302c-3p.2@8mer	KREMEN1	hsa-miR-302c-3p.2	8mer	-5.80195	-6.08407	-4.49126	-5.80195	-5.16107	-5.21639	-6.66999	-6.66999	-6.60313	-6.48066	-6.21741	-7.19488	-6.81774	-5.68323	-6.04227	-6.89997	-6.04227	-5.80195	-5.50715	-5.84174	-6.36859	-6.66999	-6.54047	-6.48066	-6.48066	-5.99969	-6.42285	-6.89997	-6.7411	-6.36859	-6.89997	-6.26491	-6.31589	-6.42285	-6.04227	-5.41244	-4.74024	-6.04227	-5.54485	-5.54485	-4.65852	-5.28334	-5.72304	-6.42285	-5.84174	-6.21741	-5.41244	-5.47442	-5.80195	-6.26491	-6.42285	-5.50715	-5.88149	-5.41244	-5.54485	-7.08751	-6.98945	-5.99969	-7.45558	-6.66999	-7.45558	-4.34105	-7.31638	-5.72304	-5.88149	-7.08751	-7.19488	-6.26491	-4.76625	-8.4944	-7.08751	-7.08751	-6.17232	-6.54047	-6.48066	-6.60313	-7.08751	-6.98945	-5.84174	-7.45558	-6.26491	-6.81774	-6.66999	-7.31638	-6.66999	-6.26491	-5.68323	-6.7411	-6.54047	-6.12762	-5.95969	-7.62227	-7.62227	-8.4657	-6.60313	-7.19488	-6.12762	-4.30895	-5.99969	-6.04227	-6.31589	-6.54047	-5.80195	-5.44524	-7.31638	-5.7604	-6.42285	-4.07451	-7.82491	-7.62227	-6.54047	-4.14538
KREMEN1@hsa-miR-30b-5p@7mer-m8	KREMEN1	hsa-miR-30b-5p	7mer-m8	-5.80195	-6.08407	-2.44982	-5.80195	-4.54526	-6.42285	-5.92043	-5.35129	-6.60313	-6.48066	-6.21741	-7.19488	-4.8312	-5.68323	-6.04227	-6.89997	-6.04227	-5.0531	-2.10784	-5.84174	-5.10866	-2.71579	-6.54047	-6.48066	-4.71664	-3.75824	-6.42285	-6.89997	-6.7411	-5.61514	-6.89997	-4.99991	-6.31589	-6.42285	-4.59924	-4.8312	-4.74024	-4.76625	-5.54485	-5.54485	-3.07708	-5.28334	-5.72304	-6.42285	-3.21263	-5.68323	-3.66634	-5.47442	-4.74024	-6.26491	-5.80195	-4.49126	-5.88149	-5.41244	-5.54485	-3.36086	-6.98945	-3.00997	-2.45313	-6.66999	-5.35129	-4.34105	-5.7604	-5.72304	-5.88149	-7.08751	-5.68323	-6.26491	-7.82491	-8.4944	-7.08751	-5.44524	-6.17232	-6.54047	-3.65527	-5.84174	-5.80195	-3.73467	-5.84174	-5.84174	-6.26491	-5.44524	-6.66999	-7.31638	-5.65191	-5.54485	-5.68323	-6.7411	-6.54047	-7.31638	-5.95969	-5.18863	-7.62227	-5.47442	-5.41244	-5.80195	-5.16107	-4.99991	-5.58079	-5.61514	-4.47352	-6.54047	-4.04882	-5.44524	-5.99969	-5.31605	-5.65191	-4.07451	-7.82491	-7.62227	-5.61514	-0.8121
KREMEN1@hsa-miR-34a-5p@7mer-m8	KREMEN1	hsa-miR-34a-5p	7mer-m8	-2.1096	-5.31605	-3.07708	-5.80195	-3.32761	-3.76967	-5.84174	-3.99138	-2.86481	-5.35129	-5.65191	-4.90247	-2.31761	-4.97545	-5.16107	-5.80195	-5.3803	-4.71664	-3.21263	-3.79184	-4.65852	-5.0531	-5.0796	-6.48066	-4.18775	-1.98062	-5.41244	-4.99991	-5.31605	-5.61514	-5.31605	-4.99991	-4.87996	-3.10112	-4.97545	-5.41244	-3.93957	-4.32542	-4.61785	-4.50849	-3.82636	-4.47352	-4.23322	-5.41244	-4.30895	-4.85625	-5.41244	-4.50849	-4.17326	-5.18863	-5.47442	-4.13114	-5.02631	-5.41244	-4.85625	-4.30895	-2.39908	-2.21449	-5.21639	-4.87996	-4.71664	-3.29624	-4.49126	-4.90247	-5.41244	-4.49126	-4.49126	-2.73631	-4.76625	-4.54526	-5.0796	-3.65527	-4.76625	-4.92447	-4.71664	-5.13441	-4.26294	-4.6763	-4.90247	-2.47306	-5.31605	-4.87996	-4.65852	-3.22635	-5.31605	-5.28334	-4.47352	-3.97841	-4.97545	-4.71664	-4.47352	-3.24842	-4.90247	-4.74024	-4.81065	-4.97545	-4.71664	-2.35709	-5.10866	-4.81065	-5.35129	-4.95209	-4.97545	-1.6293	-4.87996	-4.24825	-5.02631	-3.23316	-5.18863	-2.41663	-3.66634	-1.53138
KREMEN1@hsa-miR-371a-5p@7mer-1a	KREMEN1	hsa-miR-371a-5p	7mer-1a	-4.52515	-5.13441	-4.49126	-5.80195	-4.15909	-5.21639	-5.92043	-5.35129	-4.65852	-6.48066	-6.21741	-7.19488	-4.8312	-5.41244	-5.54485	-5.80195	-5.7604	-5.80195	-5.50715	-5.84174	-4.65852	-5.44524	-5.35129	-5.18863	-5.13441	-3.75824	-5.50715	-5.35129	-6.7411	-5.61514	-6.17232	-4.99991	-6.31589	-4.34105	-4.59924	-5.41244	-4.74024	-5.24874	-5.54485	-5.54485	-4.65852	-5.28334	-5.72304	-5.92043	-4.85625	-5.54485	-5.41244	-4.50849	-5.80195	-5.50715	-6.08407	-5.50715	-5.88149	-5.41244	-5.54485	-7.08751	-4.40656	-4.10189	-5.65191	-5.58079	-5.65191	-3.61323	-5.31605	-5.72304	-5.88149	-5.41244	-5.16107	-3.58302	-4.76625	-4.54526	-7.08751	-5.28334	-6.17232	-5.65191	-5.58079	-6.60313	-5.80195	-5.3803	-5.58079	-5.84174	-5.72304	-5.21639	-5.84174	-7.31638	-5.31605	-5.50715	-5.68323	-5.44524	-6.54047	-5.68323	-5.21639	-5.41244	-5.28334	-8.4657	-5.24874	-7.19488	-5.16107	-3.28823	-5.21639	-5.61514	-5.99969	-4.95209	-5.3803	-5.44524	-7.31638	-4.58162	-5.41244	-3.23316	-5.28334	-2.94406	-5.47442	-2.74512
KREMEN1@hsa-miR-448@8mer	KREMEN1	hsa-miR-448	8mer	-5.80195	-6.08407	-4.49126	-5.80195	-5.16107	-6.42285	-6.66999	-6.66999	-6.60313	-6.48066	-6.21741	-7.19488	-6.81774	-5.68323	-6.04227	-6.89997	-6.04227	-5.80195	-5.50715	-5.84174	-6.36859	-6.66999	-6.54047	-6.48066	-6.48066	-5.99969	-6.42285	-6.89997	-6.7411	-6.36859	-6.89997	-6.26491	-6.31589	-6.42285	-6.04227	-5.41244	-6.12762	-6.04227	-5.54485	-5.54485	-4.65852	-5.28334	-6.04227	-6.42285	-5.84174	-6.21741	-5.41244	-5.47442	-5.80195	-6.26491	-6.42285	-5.50715	-5.88149	-5.41244	-5.54485	-7.08751	-6.98945	-5.99969	-7.45558	-6.66999	-7.45558	-4.34105	-7.31638	-7.19488	-5.88149	-7.08751	-7.19488	-6.26491	-7.82491	-8.4944	-7.08751	-7.08751	-6.17232	-6.54047	-6.48066	-6.60313	-7.08751	-6.98945	-5.84174	-7.45558	-6.26491	-6.81774	-6.66999	-7.31638	-6.66999	-6.26491	-5.68323	-6.7411	-6.54047	-7.31638	-5.95969	-7.62227	-7.62227	-8.4657	-6.60313	-7.19488	-6.12762	-4.99991	-5.58079	-5.61514	-6.31589	-6.54047	-5.80195	-5.44524	-7.31638	-5.7604	-6.42285	-4.07451	-7.82491	-7.62227	-6.54047	-4.14538
KREMEN1@hsa-miR-495-3p@7mer-1a	KREMEN1	hsa-miR-495-3p	7mer-1a	-1.47073	-3.25562	-1.9273	-2.79614	-2.05659	-2.30547	-2.79967	-3.10721	-2.27383	-3.2405	-3.00997	-2.44093	-1.65846	-2.64608	-2.43404	-3.30364	-4.61785	-2.25048	-2.32023	-3.06499	-2.93889	-2.24573	-2.76771	-2.16471	-2.03784	-0.8121	-2.3216	-2.98418	-2.65758	-2.64933	-1.8886	-2.04624	-3.49434	-2.10238	-3.16346	-2.68645	-1.96955	-2.35013	-3.46683	-3.04146	-2.72254	-2.35145	-3.39517	-2.99444	-3.18981	-2.30937	-2.53266	-3.42106	-3.2633	-2.53922	-3.52229	-2.6809	-2.87696	-4.04882	-2.79967	-2.78093	-1.23306	-1.14448	-2.37366	-2.87696	-2.7888	-1.92865	-2.5267	-1.98899	-1.39826	-2.96333	-1.82145	-2.31761	-1.79335	-2.39226	-1.91691	-2.15059	-1.84535	-2.09696	-2.71299	-1.88989	-3.38674	-2.4446	-2.97341	-1.91486	-2.5676	-2.94872	-1.96786	-2.77767	-2.62788	-3.21263	-2.29494	-1.59352	-2.33674	-1.92455	-2.25048	-0.899081	-1.97768	-2.6921	-2.71579	-2.65449	-3.48535	-1.28187	-3.12528	-1.84974	-2.98418	-3.10721	-2.97341	-1.16006	-2.49416	-1.58401	-2.5208	-2.08	-1.85732	-0.738021	-1.99261	-0.465624
KREMEN1@hsa-miR-520b@7mer-m8	KREMEN1	hsa-miR-520b	7mer-m8	-5.80195	-5.65191	-3.51317	-5.80195	-5.16107	-6.42285	-6.66999	-5.35129	-6.60313	-6.48066	-6.21741	-7.19488	-6.81774	-5.41244	-5.16107	-6.89997	-6.04227	-5.80195	-5.50715	-5.84174	-4.65852	-4.81065	-6.54047	-5.18863	-6.48066	-5.99969	-5.65191	-5.95969	-6.7411	-6.36859	-6.17232	-6.26491	-6.31589	-6.42285	-6.04227	-4.8312	-4.74024	-6.04227	-5.54485	-5.54485	-4.65852	-5.28334	-5.72304	-6.42285	-5.84174	-6.21741	-5.41244	-5.47442	-5.80195	-6.26491	-6.42285	-5.50715	-5.88149	-4.63987	-4.54526	-5.72304	-6.98945	-4.10189	-5.92043	-6.66999	-7.45558	-4.34105	-5.7604	-5.50715	-5.61514	-7.08751	-7.19488	-6.26491	-4.07451	-5.02631	-7.08751	-5.44524	-6.17232	-5.65191	-6.48066	-5.84174	-5.68323	-5.3803	-5.58079	-5.84174	-6.26491	-6.81774	-6.66999	-7.31638	-5.65191	-6.26491	-5.3803	-6.7411	-6.54047	-6.12762	-5.95969	-5.41244	-5.68323	-8.4657	-5.41244	-7.19488	-6.12762	-4.30895	-5.99969	-5.61514	-6.31589	-6.54047	-5.3803	-5.44524	-7.31638	-5.7604	-6.42285	-4.07451	-5.47442	-3.36086	-5.61514	-4.14538
KREMEN1@hsa-miR-520b@8mer	KREMEN1	hsa-miR-520b	8mer	-5.80195	-6.08407	-3.51317	-5.80195	-5.16107	-6.42285	-6.66999	-6.66999	-6.60313	-6.48066	-6.21741	-7.19488	-6.81774	-5.68323	-5.54485	-6.89997	-6.04227	-5.80195	-5.50715	-5.84174	-6.36859	-5.44524	-6.54047	-6.48066	-6.48066	-5.99969	-6.42285	-6.89997	-6.7411	-6.36859	-6.89997	-6.26491	-6.31589	-6.42285	-6.04227	-5.41244	-6.12762	-6.04227	-5.54485	-5.54485	-4.65852	-5.28334	-6.04227	-6.42285	-5.84174	-6.21741	-5.41244	-5.47442	-5.80195	-6.26491	-6.42285	-5.50715	-5.88149	-5.41244	-5.54485	-7.08751	-6.98945	-5.99969	-7.45558	-6.66999	-7.45558	-4.34105	-5.7604	-7.19488	-5.88149	-7.08751	-7.19488	-6.26491	-7.82491	-8.4944	-7.08751	-7.08751	-6.17232	-6.54047	-6.48066	-6.60313	-5.80195	-6.98945	-5.84174	-7.45558	-6.26491	-6.81774	-6.66999	-7.31638	-5.88149	-6.26491	-5.68323	-6.7411	-6.54047	-7.31638	-5.95969	-7.62227	-5.68323	-8.4657	-6.60313	-7.19488	-6.12762	-4.99991	-5.99969	-6.04227	-6.31589	-6.54047	-5.80195	-5.44524	-7.31638	-5.7604	-6.42285	-4.07451	-7.82491	-7.62227	-6.54047	-4.14538
KREMEN1@hsa-miR-543@7mer-1a	KREMEN1	hsa-miR-543	7mer-1a	-3.29624	-6.08407	-4.49126	-5.80195	-5.16107	-4.69807	-6.66999	-6.66999	-6.60313	-6.48066	-5.65191	-5.72304	-4.8312	-5.16107	-6.04227	-6.08407	-5.7604	-4.71664	-3.87415	-4.69807	-5.10866	-5.44524	-6.54047	-6.48066	-6.48066	-2.98418	-5.50715	-5.35129	-5.61514	-5.44524	-6.04227	-4.99991	-5.28334	-4.14538	-6.04227	-5.41244	-4.74024	-6.04227	-5.54485	-4.50849	-3.82636	-4.47352	-5.72304	-5.61514	-4.56202	-5.24874	-4.52515	-3.87415	-5.80195	-5.18863	-6.42285	-5.50715	-4.63987	-4.63987	-5.54485	-7.08751	-6.98945	-3.67705	-5.92043	-5.31605	-5.65191	-3.03112	-5.31605	-5.50715	-5.88149	-5.21639	-5.68323	-3.96626	-3.82636	-5.02631	-5.50715	-7.08751	-4.63987	-6.54047	-5.58079	-5.47442	-5.80195	-4.97545	-5.16107	-7.45558	-5.58079	-5.44524	-5.65191	-5.31605	-5.65191	-5.28334	-5.18863	-5.44524	-5.41244	-6.12762	-5.95969	-4.54526	-5.68323	-4.92447	-4.81065	-5.35129	-5.41244	-3.85027	-5.44524	-5.21639	-5.99969	-6.54047	-5.21639	-5.44524	-4.87996	-4.58162	-5.31605	-4.07451	-4.8312	-2.86481	-5.24874	-2.16577
KREMEN1@hsa-miR-665@7mer-m8	KREMEN1	hsa-miR-665	7mer-m8	-1.01904	-3.15714	-1.94936	-2.3041	-1.85474	-1.94936	-2.38256	-2.12003	-2.27383	-3.03112	-3.71295	-2.21337	-1.59624	-3.38674	-3.01493	-1.89774	-5.7604	-2.58497	-1.67056	-2.7888	-2.93889	-1.7033	-2.55397	-2.20691	-1.71868	-0.416248	-2.05212	-1.97374	-3.07708	-2.42018	-1.13883	-1.8886	-2.9205	-1.50789	-3.36899	-2.09874	-1.76954	-2.1688	-3.19837	-2.81059	-3.38674	-3.96626	-2.84157	-2.58952	-2.65449	-1.51604	-2.24322	-2.74213	-2.04355	-2.50223	-4.10189	-2.14844	-2.53266	-4.63987	-3.06499	-2.18208	-1.23306	-0.606239	-1.36145	-2.08378	-1.58798	-1.74764	-1.55026	-1.75152	-2.22245	-1.74378	-1.10586	-1.6955	-1.79335	-2.3216	-1.3099	-1.74263	-2.12287	-1.65309	-2.71299	-1.87202	-2.08551	-1.67856	-2.08087	-1.33983	-1.5538	-1.97448	-1.66603	-1.78382	-1.45679	-2.14438	-1.7674	-1.59352	-1.83851	-1.85035	-1.9093	-0.678104	-1.12837	-2.10686	-1.30452	-2.4825	-1.94274	-0.8312	-1.85474	-1.55879	-2.7888	-1.7028	-2.27003	-1.6293	-1.86675	-1.14776	-1.5971	-1.58534	-1.99476	-0.756718	-0.96581	0.128112
KREMEN2@hsa-miR-143-3p@7mer-m8	KREMEN2	hsa-miR-143-3p	7mer-m8	-8.87167	-8.93622	-6.66999	-7.19488	-8.47123	-6.21741	-5.92043	-8.71538	-9.18598	-8.63677	-9.18268	-8.08771	-6.98945	-7.82491	-8.95419	-8.95552	-9.0869	-6.89997	-8.69288	-8.77143	-9.16243	-8.73662	-8.60305	-8.63923	-8.74616	-8.08771	-8.6875	-8.90657	-8.51607	-8.52589	-8.612	-8.62942	-8.08771	-8.67158	-8.90125	-5.13441	-8.70071	-9.05468	-6.36859	-6.81774	-6.98945	-5.24874	-6.08407	-5.99969	-5.80195	-6.12762	-5.95969	-8.70249	-8.68163	-6.26491	-6.26491	-5.47442	-8.50662	-8.56971	-6.36859	-6.89997	-5.65191	-5.41244	-5.95969	-6.60313	-6.31589	-3.79184	-6.89997	-5.95969	-5.7604	-5.7604	-6.17232	-4.06168	-4.92447	-5.0531	-6.81774	-5.54485	-6.04227	-6.54047	-5.80195	-5.92043	-6.12762	-5.68323	-5.54485	-7.82491	-5.84174	-5.47442	-5.95969	-6.04227	-6.04227	-5.7604	-5.50715	-6.21741	-5.61514	-8.64429	-5.80195	-6.21741	-6.21741	-5.50715	-7.62227	-5.88149	-6.08407	-5.50715	-5.58079	-5.92043	-6.08407	-5.50715	-5.44524	-5.0531	-7.31638	-5.68323	-5.84174	-3.74627	-6.54047	-4.63987	-5.88149	-8.08771
KRI1@hsa-miR-320a@8mer	KRI1	hsa-miR-320a	8mer	-4.6763	-5.80195	-2.69489	-2.77114	-4.90247	-5.50715	-8.08771	-8.57234	-8.73369	-6.31589	-5.18863	-5.50715	-4.13114	-5.3803	-5.65191	-8.55734	-8.68895	-7.31638	-4.54526	-4.69807	-5.31605	-4.95209	-8.74042	-8.68857	-8.54866	-4.45657	-5.88149	-6.08407	-5.61514	-8.08771	-8.67322	-8.64857	-8.55972	-8.47308	-8.74791	-7.62227	-4.26294	-5.68323	-4.07451	-8.49183	-3.67705	-5.54485	-5.65191	-5.61514	-5.24874	-5.68323	-4.03377	-8.48595	-8.58489	-5.21639	-5.3803	-6.04227	-5.47442	-8.08771	-4.97545	-8.56746	-8.08771	-8.52014	-8.08771	-8.53212	-5.72304	-5.35129	-5.47442	-8.62534	-5.72304	-5.0531	-5.44524	-8.51387	-8.64569	-7.31638	-8.55116	-8.51993	-4.37277	-8.6286	-8.63664	-5.7604	-8.08771	-5.54485	-5.16107	-9.13923	-5.47442	-5.24874	-5.95969	-8.46497	-5.7604	-7.62227	-4.90247	-5.35129	-7.82491	-8.71372	-4.71664	-5.13441	-8.6467	-4.90247	-5.41244	-8.54493	-5.50715	-8.08771	-5.65191	-6.04227	-6.08407	-8.5632	-6.36859	-6.04227	-8.60796	-5.92043	-8.08771	-3.09536	-8.51312	-4.14538	-8.52895	-6.98945
KRIT1@hsa-miR-142-5p@7mer-1a	KRIT1	hsa-miR-142-5p	7mer-1a	-5.21639	-7.19488	-6.42285	-4.52515	-6.36859	-6.26491	-6.08407	-6.42285	-5.31605	-7.08751	-6.26491	-6.17232	-5.24874	-7.31638	-7.45558	-6.7411	-7.82491	-6.66999	-7.31638	-5.99969	-6.60313	-5.99969	-5.84174	-6.66999	-6.42285	-6.66999	-7.62227	-7.62227	-7.08751	-7.08751	-6.89997	-5.72304	-6.98945	-6.08407	-7.19488	-6.66999	-5.92043	-7.82491	-7.62227	-6.48066	-7.62227	-7.82491	-8.08771	-8.46142	-7.45558	-8.48824	-6.98945	-8.514	-6.54047	-8.49019	-8.08771	-7.62227	-6.66999	-7.62227	-8.08771	-7.19488	-4.78963	-4.87996	-6.26491	-5.99969	-5.84174	-5.84174	-6.08407	-5.99969	-6.7411	-6.89997	-6.42285	-5.50715	-5.31605	-5.41244	-5.84174	-5.84174	-5.95969	-6.7411	-6.7411	-6.60313	-6.12762	-5.99969	-5.92043	-6.08407	-6.12762	-5.7604	-6.66999	-6.04227	-6.31589	-6.7411	-6.42285	-6.21741	-6.89997	-6.36859	-6.81774	-6.36859	-5.95969	-5.68323	-5.95969	-6.08407	-6.12762	-6.89997	-7.08751	-6.21741	-7.45558	-6.08407	-7.31638	-8.64827	-6.48066	-6.98945	-6.81774	-6.31589	-5.68323	-4.56202	-6.54047	-5.7604
KRIT1@hsa-miR-21-5p@8mer	KRIT1	hsa-miR-21-5p	8mer	-5.21639	-7.19488	-6.42285	-4.52515	-6.36859	-6.26491	-6.08407	-6.42285	-5.31605	-7.08751	-6.26491	-6.17232	-5.24874	-7.31638	-7.45558	-6.7411	-7.82491	-6.66999	-7.31638	-5.99969	-6.60313	-5.99969	-5.84174	-6.66999	-6.42285	-6.66999	-7.62227	-7.62227	-7.08751	-7.08751	-6.89997	-5.72304	-6.98945	-6.08407	-7.19488	-6.66999	-5.92043	-7.82491	-7.62227	-6.48066	-7.62227	-7.82491	-8.08771	-8.46142	-7.45558	-8.48824	-6.98945	-8.514	-6.54047	-8.49019	-8.08771	-7.62227	-6.66999	-5.0531	-8.08771	-7.19488	-4.78963	-4.87996	-6.26491	-5.99969	-5.84174	-5.84174	-6.08407	-5.99969	-6.7411	-6.89997	-6.42285	-5.50715	-5.31605	-5.41244	-5.84174	-5.35129	-5.95969	-6.7411	-6.7411	-6.60313	-6.12762	-5.99969	-5.92043	-6.08407	-6.12762	-5.7604	-6.66999	-6.04227	-6.31589	-6.7411	-6.42285	-6.21741	-6.89997	-6.36859	-6.81774	-6.36859	-5.95969	-5.68323	-5.95969	-6.08407	-6.12762	-6.89997	-7.08751	-6.21741	-7.45558	-6.08407	-7.31638	-8.64827	-6.48066	-6.98945	-6.81774	-6.31589	-5.68323	-4.56202	-6.54047	-5.7604
KRIT1@hsa-miR-218-5p@7mer-m8	KRIT1	hsa-miR-218-5p	7mer-m8	-4.3579	-7.19488	-6.42285	-4.52515	-4.78963	-6.26491	-6.08407	-6.42285	-5.31605	-7.08751	-5.68323	-6.17232	-5.24874	-7.31638	-7.45558	-6.7411	-7.82491	-6.66999	-4.54526	-5.99969	-6.60313	-5.99969	-4.85625	-6.66999	-6.42285	-6.66999	-7.62227	-7.62227	-7.08751	-7.08751	-6.89997	-5.72304	-6.98945	-6.08407	-7.19488	-6.66999	-5.92043	-5.68323	-7.62227	-6.48066	-7.62227	-7.82491	-8.08771	-8.46142	-5.80195	-6.08407	-4.95209	-8.514	-6.54047	-8.49019	-6.42285	-7.62227	-6.66999	-7.62227	-8.08771	-7.19488	-4.78963	-3.99138	-6.26491	-5.99969	-5.84174	-5.84174	-5.61514	-5.99969	-6.7411	-6.89997	-6.42285	-5.50715	-5.31605	-5.41244	-5.84174	-5.84174	-5.95969	-6.7411	-6.7411	-6.60313	-5.7604	-5.31605	-5.92043	-6.08407	-5.72304	-5.7604	-6.66999	-6.04227	-6.31589	-6.7411	-6.42285	-6.21741	-5.47442	-6.36859	-5.61514	-6.36859	-5.95969	-5.13441	-5.31605	-6.08407	-6.12762	-6.89997	-7.08751	-6.21741	-7.45558	-6.08407	-7.31638	-8.64827	-6.48066	-5.61514	-6.81774	-6.31589	-5.68323	-4.56202	-6.54047	-5.7604
KRIT1@hsa-miR-320a@7mer-1a	KRIT1	hsa-miR-320a	7mer-1a	-5.21639	-7.19488	-6.42285	-4.52515	-6.36859	-6.26491	-6.08407	-6.42285	-5.31605	-7.08751	-6.26491	-5.58079	-5.24874	-5.58079	-7.45558	-6.7411	-7.82491	-6.66999	-7.31638	-5.99969	-5.10866	-5.99969	-5.84174	-6.66999	-6.42285	-6.66999	-7.62227	-7.62227	-7.08751	-7.08751	-6.89997	-5.72304	-6.98945	-6.08407	-7.19488	-6.66999	-5.92043	-7.82491	-7.62227	-6.48066	-7.62227	-7.82491	-8.08771	-8.46142	-7.45558	-8.48824	-6.98945	-8.514	-6.54047	-8.49019	-8.08771	-7.62227	-6.66999	-7.62227	-8.08771	-7.19488	-4.78963	-4.87996	-6.26491	-5.99969	-5.84174	-5.84174	-6.08407	-5.99969	-6.7411	-6.89997	-6.42285	-5.50715	-5.31605	-5.41244	-5.84174	-5.84174	-5.95969	-5.65191	-6.7411	-5.84174	-6.12762	-5.99969	-5.92043	-6.08407	-6.12762	-5.7604	-6.66999	-6.04227	-6.31589	-6.7411	-6.42285	-6.21741	-6.89997	-6.36859	-6.81774	-5.3803	-5.95969	-5.68323	-5.95969	-5.61514	-6.12762	-6.89997	-7.08751	-6.21741	-7.45558	-6.08407	-7.31638	-8.64827	-6.48066	-6.98945	-6.81774	-6.31589	-5.68323	-4.56202	-6.54047	-5.7604
KRIT1@hsa-miR-329-3p@8mer	KRIT1	hsa-miR-329-3p	8mer	-5.21639	-7.19488	-6.42285	-4.52515	-4.78963	-6.26491	-5.68323	-5.31605	-5.31605	-7.08751	-6.26491	-6.17232	-5.24874	-5.3803	-7.45558	-6.7411	-7.82491	-6.66999	-7.31638	-5.99969	-5.10866	-5.99969	-5.84174	-6.66999	-6.42285	-6.66999	-7.62227	-7.62227	-7.08751	-7.08751	-6.89997	-5.72304	-5.41244	-6.08407	-7.19488	-6.66999	-4.65852	-7.82491	-7.62227	-6.48066	-7.62227	-7.82491	-8.08771	-8.46142	-7.45558	-8.48824	-6.98945	-8.514	-4.92447	-8.49019	-6.42285	-7.62227	-6.66999	-7.62227	-8.08771	-5.80195	-3.41282	-4.87996	-6.26491	-5.99969	-5.84174	-5.84174	-6.08407	-5.99969	-5.68323	-5.68323	-6.42285	-3.91527	-5.31605	-5.41244	-5.84174	-5.84174	-5.95969	-5.65191	-6.7411	-5.84174	-6.12762	-5.99969	-5.92043	-6.08407	-5.72304	-5.16107	-6.66999	-6.04227	-6.31589	-6.7411	-6.42285	-5.35129	-6.89997	-6.36859	-6.81774	-6.36859	-5.28334	-5.68323	-5.95969	-6.08407	-6.12762	-6.89997	-5.7604	-6.21741	-7.45558	-6.08407	-5.50715	-8.64827	-6.48066	-6.98945	-5.65191	-6.31589	-5.68323	-4.56202	-6.54047	-5.7604
KRIT1@hsa-miR-340-5p@8mer	KRIT1	hsa-miR-340-5p	8mer	-3.05828	-5.7604	-6.42285	-2.68378	-4.38915	-5.21639	-5.92043	-4.81065	-5.31605	-6.04227	-5.13441	-5.0531	-4.3579	-5.02631	-7.45558	-6.7411	-5.80195	-6.66999	-4.54526	-5.99969	-4.2776	-4.76625	-4.54526	-4.76625	-5.13441	-3.58302	-5.68323	-7.62227	-5.65191	-5.58079	-6.89997	-5.72304	-4.54526	-6.08407	-4.8312	-3.86204	-4.65852	-4.71664	-4.07451	-4.63987	-4.63987	-7.82491	-5.58079	-5.80195	-4.99991	-6.08407	-4.95209	-3.42997	-6.54047	-4.49126	-5.7604	-5.47442	-3.65527	-7.62227	-8.08771	-7.19488	-4.78963	-4.87996	-6.26491	-5.47442	-5.65191	-5.84174	-5.28334	-5.54485	-6.7411	-6.89997	-5.31605	-2.56528	-3.40408	-5.41244	-5.44524	-5.84174	-4.63987	-5.50715	-5.24874	-6.60313	-5.3803	-5.31605	-5.0531	-4.87996	-5.58079	-4.87996	-6.66999	-6.04227	-5.21639	-5.61514	-5.35129	-6.21741	-5.47442	-6.36859	-5.0531	-5.3803	-5.54485	-5.13441	-5.31605	-5.61514	-6.12762	-4.63987	-7.08751	-5.61514	-5.65191	-5.41244	-5.3803	-5.68323	-6.48066	-4.95209	-5.65191	-6.31589	-5.68323	-4.56202	-6.54047	-5.7604
KRIT1@hsa-miR-371a-5p@7mer-1a	KRIT1	hsa-miR-371a-5p	7mer-1a	-5.21639	-7.19488	-6.42285	-3.32761	-6.36859	-6.26491	-6.08407	-6.42285	-5.31605	-7.08751	-5.68323	-6.17232	-5.24874	-5.3803	-7.45558	-6.7411	-7.82491	-5.47442	-7.31638	-5.99969	-6.60313	-5.44524	-5.84174	-5.24874	-6.42285	-6.66999	-7.62227	-7.62227	-7.08751	-5.7604	-6.89997	-5.72304	-6.98945	-6.08407	-7.19488	-5.02631	-4.30895	-7.82491	-7.62227	-6.48066	-7.62227	-7.82491	-8.08771	-8.46142	-7.45558	-8.48824	-6.98945	-8.514	-4.92447	-8.49019	-8.08771	-7.62227	-5.16107	-7.62227	-8.08771	-7.19488	-3.41282	-3.99138	-6.26491	-5.47442	-5.84174	-3.8385	-6.08407	-5.99969	-6.7411	-6.89997	-6.42285	-3.91527	-5.31605	-5.41244	-5.58079	-5.84174	-4.90247	-6.7411	-6.7411	-5.84174	-6.12762	-5.99969	-5.92043	-6.08407	-5.72304	-5.7604	-6.66999	-6.04227	-6.31589	-6.7411	-6.42285	-5.35129	-5.58079	-6.36859	-6.81774	-6.36859	-5.95969	-5.68323	-5.95969	-6.08407	-6.12762	-4.63987	-7.08751	-5.47442	-7.45558	-6.08407	-7.31638	-8.64827	-6.48066	-5.61514	-6.81774	-6.31589	-5.68323	-3.79184	-5.61514	-5.7604
KRIT1@hsa-miR-410-3p@7mer-1a	KRIT1	hsa-miR-410-3p	7mer-1a	-5.21639	-7.19488	-6.42285	-4.52515	-6.36859	-6.26491	-6.08407	-6.42285	-5.31605	-7.08751	-6.26491	-6.17232	-5.24874	-7.31638	-7.45558	-6.7411	-7.82491	-6.66999	-7.31638	-5.99969	-6.60313	-5.99969	-5.84174	-6.66999	-6.42285	-6.66999	-7.62227	-7.62227	-7.08751	-7.08751	-6.89997	-5.72304	-6.98945	-6.08407	-7.19488	-6.66999	-5.92043	-7.82491	-7.62227	-6.48066	-7.62227	-7.82491	-8.08771	-8.46142	-7.45558	-8.48824	-6.98945	-8.514	-6.54047	-8.49019	-8.08771	-7.62227	-6.66999	-7.62227	-8.08771	-7.19488	-4.78963	-4.87996	-6.26491	-5.99969	-5.84174	-5.84174	-6.08407	-5.99969	-6.7411	-6.89997	-6.42285	-5.50715	-5.31605	-5.41244	-5.84174	-5.84174	-5.95969	-6.7411	-6.7411	-6.60313	-6.12762	-5.99969	-5.92043	-6.08407	-6.12762	-5.7604	-6.66999	-6.04227	-6.31589	-6.7411	-6.42285	-6.21741	-6.89997	-6.36859	-6.81774	-6.36859	-5.95969	-5.68323	-5.95969	-6.08407	-6.12762	-6.89997	-7.08751	-6.21741	-7.45558	-6.08407	-7.31638	-8.64827	-6.48066	-6.98945	-6.81774	-6.31589	-5.68323	-4.56202	-6.54047	-5.7604
KRR1@hsa-miR-124-3p.1@7mer-1a	KRR1	hsa-miR-124-3p.1	7mer-1a	-5.31605	-7.45558	-5.92043	-4.95209	-5.95969	-5.28334	-6.60313	-6.42285	-5.47442	-6.7411	-5.65191	-6.36859	-5.44524	-5.58079	-6.48066	-6.89997	-5.88149	-6.60313	-6.21741	-4.69807	-6.21741	-6.21741	-5.99969	-6.31589	-6.08407	-6.21741	-7.62227	-6.7411	-6.60313	-7.08751	-6.17232	-5.80195	-6.60313	-5.7604	-6.36859	-5.99969	-5.80195	-7.08751	-5.16107	-5.72304	-6.98945	-8.46327	-5.92043	-7.31638	-7.19488	-8.463	-4.95209	-4.99991	-6.21741	-6.12762	-6.42285	-7.31638	-5.16107	-6.7411	-7.62227	-6.89997	-4.97545	-5.0531	-6.48066	-6.12762	-5.99969	-6.36859	-5.68323	-5.54485	-6.7411	-6.89997	-6.26491	-6.04227	-3.7239	-5.88149	-5.58079	-5.3803	-5.65191	-6.7411	-5.24874	-6.7411	-5.7604	-6.17232	-5.65191	-6.17232	-5.72304	-6.17232	-6.81774	-5.13441	-5.84174	-6.7411	-5.3803	-6.26491	-6.17232	-6.60313	-7.45558	-6.81774	-6.12762	-5.21639	-6.04227	-5.65191	-6.17232	-6.48066	-7.62227	-5.7604	-6.04227	-6.26491	-5.50715	-7.19488	-5.92043	-7.31638	-6.89997	-6.89997	-5.84174	-3.96626	-8.08771	-3.43911
KRR1@hsa-miR-124-3p.2@7mer-m8	KRR1	hsa-miR-124-3p.2	7mer-m8	-4.38915	-5.18863	-3.40408	-4.95209	-5.95969	-4.69807	-5.35129	-5.31605	-5.47442	-6.7411	-6.26491	-4.52515	-5.44524	-4.92447	-5.21639	-6.08407	-6.98945	-4.58162	-6.21741	-5.92043	-4.21579	-6.21741	-5.99969	-5.18863	-6.08407	-4.29369	-5.47442	-6.7411	-5.31605	-5.58079	-5.92043	-4.95209	-5.31605	-4.52515	-4.71664	-5.99969	-4.65852	-5.18863	-4.00644	-3.67705	-6.98945	-8.46327	-5.65191	-5.21639	-5.21639	-5.44524	-4.95209	-3.48535	-6.21741	-6.12762	-5.31605	-4.56202	-4.69807	-6.7411	-4.97545	-6.89997	-3.15714	-3.99138	-5.3803	-6.12762	-5.99969	-3.49434	-5.50715	-5.24874	-5.68323	-4.92447	-6.26491	-6.04227	-6.17232	-5.88149	-6.12762	-6.12762	-4.56202	-5.65191	-4.74024	-5.54485	-5.61514	-4.49126	-5.3803	-4.10189	-5.61514	-5.02631	-5.41244	-5.3803	-5.16107	-5.35129	-5.02631	-5.35129	-5.41244	-5.72304	-5.41244	-6.81774	-6.12762	-4.97545	-4.69807	-5.35129	-6.17232	-3.75824	-5.10866	-4.74024	-5.65191	-5.41244	-5.21639	-6.12762	-5.92043	-5.28334	-5.35129	-6.89997	-5.0531	-5.18863	-5.16107	-2.26526
KRR1@hsa-miR-142-5p@7mer-1a	KRR1	hsa-miR-142-5p	7mer-1a	-5.31605	-7.45558	-5.92043	-4.95209	-5.95969	-6.60313	-6.60313	-6.42285	-5.47442	-6.7411	-6.26491	-6.36859	-5.44524	-6.89997	-6.48066	-6.89997	-6.98945	-6.60313	-6.21741	-5.92043	-6.21741	-6.21741	-5.99969	-6.31589	-6.08407	-6.21741	-7.62227	-6.7411	-6.60313	-7.08751	-6.98945	-5.80195	-6.60313	-5.7604	-6.36859	-5.99969	-5.80195	-7.08751	-6.81774	-5.72304	-6.98945	-8.46327	-7.45558	-7.31638	-7.19488	-8.463	-6.7411	-7.19488	-6.21741	-8.47003	-8.46345	-7.31638	-6.21741	-6.7411	-7.62227	-6.89997	-4.97545	-5.0531	-6.48066	-6.12762	-5.99969	-6.36859	-6.36859	-6.08407	-6.7411	-6.89997	-6.26491	-6.04227	-6.17232	-5.88149	-6.12762	-6.12762	-5.65191	-6.7411	-6.66999	-6.7411	-6.26491	-6.17232	-6.54047	-6.17232	-6.60313	-6.17232	-6.81774	-6.26491	-6.54047	-6.7411	-8.08771	-6.26491	-6.17232	-6.60313	-7.45558	-6.81774	-6.12762	-5.80195	-6.04227	-6.26491	-6.17232	-6.48066	-7.62227	-6.26491	-7.19488	-6.26491	-7.19488	-7.19488	-6.89997	-7.31638	-6.89997	-6.89997	-5.84174	-5.18863	-8.08771	-6.42285
KRR1@hsa-miR-186-5p@7mer-1a	KRR1	hsa-miR-186-5p	7mer-1a	-5.31605	-7.45558	-5.92043	-4.95209	-5.95969	-6.60313	-6.60313	-6.42285	-5.47442	-6.7411	-6.26491	-6.36859	-5.44524	-6.89997	-6.48066	-6.89997	-6.98945	-6.60313	-6.21741	-5.92043	-6.21741	-6.21741	-5.99969	-6.31589	-6.08407	-6.21741	-7.62227	-6.7411	-6.60313	-7.08751	-6.98945	-5.80195	-6.60313	-5.7604	-6.36859	-5.99969	-5.80195	-7.08751	-6.81774	-5.72304	-6.98945	-8.46327	-7.45558	-7.31638	-7.19488	-8.463	-6.7411	-7.19488	-6.21741	-8.47003	-8.46345	-7.31638	-6.21741	-6.7411	-7.62227	-6.89997	-4.97545	-5.0531	-6.48066	-6.12762	-5.99969	-6.36859	-6.36859	-6.08407	-6.7411	-6.89997	-6.26491	-6.04227	-6.17232	-5.88149	-6.12762	-6.12762	-5.65191	-6.7411	-6.66999	-6.7411	-6.26491	-6.17232	-6.54047	-6.17232	-6.60313	-6.17232	-6.81774	-6.26491	-6.54047	-6.7411	-8.08771	-6.26491	-6.17232	-6.60313	-7.45558	-6.81774	-6.12762	-5.80195	-6.04227	-6.26491	-6.17232	-6.48066	-7.62227	-6.26491	-7.19488	-6.26491	-7.19488	-7.19488	-6.89997	-7.31638	-6.89997	-6.89997	-5.84174	-5.18863	-8.08771	-6.42285
KRR1@hsa-miR-194-5p@7mer-m8	KRR1	hsa-miR-194-5p	7mer-m8	-3.10112	-7.45558	-5.92043	-4.95209	-5.95969	-5.28334	-5.47442	-4.81065	-5.47442	-5.72304	-5.31605	-6.36859	-5.44524	-4.92447	-6.48066	-6.89997	-4.29369	-4.58162	-4.65852	-5.92043	-5.0531	-6.21741	-5.99969	-4.6763	-4.92447	-4.29369	-5.68323	-6.7411	-5.31605	-5.7604	-6.98945	-4.95209	-5.61514	-3.74627	-4.71664	-5.99969	-4.1177	-5.47442	-4.50849	-2.55833	-6.98945	-5.24874	-5.7604	-5.72304	-5.21639	-5.95969	-4.95209	-4.50849	-6.21741	-8.47003	-6.17232	-7.31638	-4.69807	-4.87996	-4.97545	-5.18863	-3.53175	-5.0531	-5.80195	-4.81065	-5.99969	-3.49434	-5.31605	-4.85625	-5.10866	-5.68323	-5.0531	-3.93957	-6.17232	-4.14538	-5.28334	-4.95209	-5.65191	-5.50715	-4.95209	-5.65191	-5.7604	-5.0531	-5.3803	-6.17232	-5.72304	-5.16107	-5.65191	-5.13441	-6.54047	-5.13441	-5.3803	-5.35129	-5.41244	-6.60313	-4.6763	-5.41244	-5.54485	-4.61785	-5.31605	-5.65191	-5.18863	-4.08911	-5.24874	-5.24874	-5.7604	-5.18863	-5.28334	-7.19488	-5.92043	-5.61514	-5.41244	-3.67705	-5.84174	-3.23316	-8.08771	-2.67496
KRR1@hsa-miR-200b-3p@8mer	KRR1	hsa-miR-200b-3p	8mer	-4.38915	-7.45558	-5.92043	-4.95209	-5.95969	-5.28334	-6.60313	-6.42285	-5.47442	-6.7411	-6.26491	-5.61514	-5.44524	-5.35129	-5.61514	-6.08407	-6.98945	-6.60313	-6.21741	-5.92043	-5.0531	-5.02631	-5.99969	-6.31589	-6.08407	-6.21741	-7.62227	-6.7411	-6.60313	-7.08751	-6.98945	-4.95209	-6.60313	-4.90247	-6.36859	-5.99969	-5.80195	-7.08751	-6.81774	-5.72304	-4.59924	-5.24874	-5.92043	-7.31638	-5.7604	-8.463	-6.7411	-4.99991	-6.21741	-8.47003	-8.46345	-7.31638	-6.21741	-6.7411	-7.62227	-6.89997	-4.13114	-5.0531	-6.48066	-6.12762	-5.65191	-3.90269	-6.36859	-5.44524	-6.7411	-6.89997	-5.54485	-6.04227	-6.17232	-5.88149	-6.12762	-6.12762	-5.65191	-6.7411	-6.66999	-6.7411	-6.26491	-6.17232	-6.54047	-6.17232	-6.60313	-6.17232	-6.81774	-5.3803	-6.54047	-6.7411	-8.08771	-6.26491	-6.17232	-6.60313	-7.45558	-6.81774	-5.54485	-5.80195	-6.04227	-6.26491	-5.41244	-6.48066	-5.80195	-6.26491	-7.19488	-5.41244	-7.19488	-7.19488	-6.89997	-5.28334	-6.89997	-6.89997	-5.18863	-5.18863	-5.72304	-6.42285
KRR1@hsa-miR-27a-3p@7mer-1a	KRR1	hsa-miR-27a-3p	7mer-1a	-3.36899	-5.7604	-2.63296	-3.34429	-3.99138	-4.06168	-5.47442	-3.57273	-5.47442	-5.0531	-5.13441	-4.6763	-4.47352	-4.92447	-4.78963	-6.08407	-6.98945	-4.95209	-4.65852	-4.69807	-5.0531	-5.02631	-4.87996	-6.31589	-4.92447	-3.76967	-5.68323	-5.7604	-5.61514	-5.7604	-5.7604	-4.78963	-5.0531	-3.91527	-3.58302	-4.47352	-3.8385	-3.91527	-4.00644	-3.39517	-3.113	-5.24874	-5.54485	-5.61514	-4.74024	-5.24874	-4.95209	-3.75824	-6.21741	-6.12762	-5.7604	-5.44524	-5.16107	-4.87996	-4.14538	-5.58079	-3.53175	-3.30364	-5.54485	-5.28334	-5.3803	-3.49434	-5.50715	-4.61785	-5.68323	-4.71664	-6.26491	-6.04227	-6.17232	-4.69807	-6.12762	-3.65527	-4.56202	-5.3803	-4.59924	-5.65191	-5.41244	-6.17232	-5.44524	-4.10189	-5.3803	-5.16107	-5.41244	-4.97545	-5.50715	-5.35129	-5.02631	-4.56202	-5.13441	-5.61514	-3.8385	-5.41244	-5.54485	-5.80195	-4.8312	-5.21639	-5.18863	-4.24825	-5.21639	-6.26491	-5.35129	-5.18863	-5.02631	-5.16107	-5.92043	-5.61514	-6.89997	-6.89997	-5.35129	-3.0363	-5.47442	-2.18869
KRR1@hsa-miR-340-5p@8mer	KRR1	hsa-miR-340-5p	8mer	-1.25327	-2.26141	-0.547863	-1.89174	-1.4548	-1.23974	-1.9753	-1.15002	-2.12915	-2.10333	-1.65951	-1.75767	-1.41604	-1.01067	-1.71602	-1.41993	-1.34377	-1.80517	-1.7779	-1.6293	-1.51441	-2.07116	-2.91126	-2.02146	-2.24573	-1.68465	-2.2975	-2.343	-1.22271	-2.3676	-2.45501	-1.59073	-1.89908	-1.05933	-1.13946	-1.36145	-2.32441	-1.62378	-0.955845	-0.787718	-1.01511	-2.5629	-2.00005	-1.57493	-2.41509	-2.1179	-1.36727	-1.15518	-2.36153	-1.94274	-2.5267	-1.5131	-1.52033	-1.53613	-2.47487	-2.92493	-1.8924	-2.19304	-1.92932	-2.50633	-1.66001	-1.58314	-2.20691	-1.23133	-1.73183	-1.76259	-2.01984	-1.73722	-2.1496	-2.03862	-1.60958	-1.38234	-1.21484	-1.74378	-1.69649	-1.98523	-1.86988	-1.65309	-1.46825	-1.4125	-2.52869	-1.74928	-0.98199	-1.47195	-1.88079	-1.5233	-1.16363	-1.38941	-1.36763	-1.2488	-1.26092	-0.979351	-1.32811	-1.28259	-2.21121	-1.5036	-1.04419	-2.04886	-2.19725	-1.13789	-1.91899	-1.3956	-1.92797	-1.42111	-1.89362	-1.56538	-1.93774	-1.92251	-2.05133	-1.63889	-1.8148	-0.204148
KRR1@hsa-miR-365a-3p@7mer-1a	KRR1	hsa-miR-365a-3p	7mer-1a	-5.31605	-7.45558	-5.92043	-4.95209	-5.95969	-5.28334	-5.92043	-5.31605	-5.47442	-6.7411	-6.26491	-5.24874	-5.44524	-6.89997	-6.48066	-6.89997	-5.58079	-6.60313	-6.21741	-5.92043	-5.0531	-5.44524	-5.24874	-6.31589	-6.08407	-4.29369	-7.62227	-6.7411	-6.60313	-5.7604	-6.17232	-5.80195	-5.61514	-4.90247	-6.36859	-4.47352	-5.80195	-7.08751	-6.81774	-4.03377	-6.98945	-8.46327	-7.45558	-6.17232	-5.7604	-8.463	-6.7411	-7.19488	-6.21741	-6.12762	-6.17232	-7.31638	-6.21741	-6.7411	-7.62227	-5.58079	-4.97545	-5.0531	-5.80195	-5.47442	-5.65191	-6.36859	-6.36859	-5.44524	-5.68323	-5.41244	-6.26491	-3.93957	-4.54526	-5.88149	-5.58079	-6.12762	-4.85625	-5.65191	-6.66999	-5.65191	-6.26491	-5.31605	-5.65191	-6.17232	-5.61514	-5.16107	-5.65191	-5.13441	-6.54047	-6.7411	-8.08771	-5.35129	-5.54485	-6.60313	-7.45558	-6.81774	-5.54485	-5.80195	-5.31605	-5.65191	-6.17232	-6.48066	-5.80195	-5.24874	-6.04227	-5.41244	-5.50715	-7.19488	-6.89997	-4.97545	-5.68323	-3.67705	-5.35129	-3.96626	-5.72304	-3.43911
KRR1@hsa-miR-371a-5p@7mer-1a	KRR1	hsa-miR-371a-5p	7mer-1a	-0.683943	-4.3579	-0.911226	-1.9761	-1.47964	-1.67658	-2.47138	-1.42528	-1.26092	-2.04886	-3.78098	-1.4141	-1.078	-1.44889	-2.37514	-2.44093	-1.9486	-2.07557	-2.34733	-2.01362	-1.9753	-2.71299	-2.91126	-2.51684	-1.49027	-2.12915	-2.46419	-1.8867	-2.36903	-2.70682	-2.07031	-1.59073	-1.79279	-1.55832	-1.84535	-1.15645	-2.54763	-2.26413	-1.53095	-0.819494	-1.70908	-3.28823	-2.55397	-2.36603	-3.05276	-2.06152	-2.09262	-1.53053	-2.36153	-2.16778	-3.37768	-1.82673	-1.45889	-1.99404	-3.16346	-2.82202	-1.31169	-2.74823	-2.06656	-1.45168	-1.66001	-1.71602	-2.71943	-1.31872	-2.02551	-2.18538	-3.53175	-1.98454	-2.6921	-1.50241	-1.25891	-1.00797	-1.63743	-1.87453	-2.28131	-2.33119	-2.13679	-1.81124	-1.98968	-1.92105	-2.44982	-2.71943	-1.71402	-1.39128	-2.27383	-2.23295	-1.50547	-0.947092	-1.86287	-0.781215	-1.43294	-1.48004	-1.8391	-2.94406	-2.51251	-1.86165	-1.43856	-2.22579	-1.87202	-2.64323	-3.07107	-1.96133	-3.04146	-1.42111	-2.51684	-1.74205	-2.82596	-1.92251	-1.52116	-1.97165	-2.26766	-0.128374
KRR1@hsa-miR-374b-5p@7mer-1a	KRR1	hsa-miR-374b-5p	7mer-1a	-5.31605	-7.45558	-5.92043	-4.95209	-5.95969	-6.60313	-6.60313	-6.42285	-5.47442	-6.7411	-6.26491	-6.36859	-5.44524	-6.89997	-6.48066	-6.89997	-6.98945	-6.60313	-6.21741	-5.92043	-6.21741	-6.21741	-5.99969	-6.31589	-6.08407	-6.21741	-7.62227	-6.7411	-6.60313	-7.08751	-6.98945	-5.80195	-6.60313	-5.7604	-6.36859	-5.99969	-5.80195	-7.08751	-6.81774	-5.72304	-6.98945	-8.46327	-7.45558	-7.31638	-7.19488	-8.463	-6.7411	-7.19488	-6.21741	-8.47003	-8.46345	-7.31638	-6.21741	-6.7411	-7.62227	-6.89997	-4.97545	-5.0531	-6.48066	-6.12762	-5.99969	-6.36859	-6.36859	-6.08407	-6.7411	-6.89997	-6.26491	-6.04227	-6.17232	-5.88149	-6.12762	-6.12762	-5.65191	-6.7411	-6.66999	-6.7411	-6.26491	-6.17232	-6.54047	-6.17232	-6.60313	-6.17232	-6.81774	-6.26491	-6.54047	-6.7411	-8.08771	-6.26491	-6.17232	-6.60313	-7.45558	-6.81774	-6.12762	-5.80195	-6.04227	-6.26491	-6.17232	-6.48066	-7.62227	-6.26491	-7.19488	-6.26491	-7.19488	-7.19488	-6.89997	-7.31638	-6.89997	-6.89997	-5.84174	-5.18863	-8.08771	-6.42285
KRR1@hsa-miR-382-3p@8mer	KRR1	hsa-miR-382-3p	8mer	-1.95019	-4.00644	-1.27561	-2.29111	-2.06152	-1.86605	-3.18981	-1.7028	-3.41282	-2.94872	-3.05276	-2.00869	-2.21796	-2.46052	-3.02589	-2.44093	-4.58162	-2.66338	-2.58274	-2.19936	-2.38742	-2.87277	-3.25562	-3.13143	-2.24573	-3.03112	-2.64608	-2.91126	-2.89797	-3.24842	-3.63461	-2.50223	-2.62278	-1.94493	-2.0773	-2.27749	-2.54763	-2.62278	-1.7203	-1.514	-1.89972	-3.15714	-2.74823	-2.83728	-4.03377	-3.49434	-2.00543	-1.65104	-3.23316	-2.21924	-3.8885	-3.52229	-1.84724	-2.68378	-3.53175	-3.19837	-1.84411	-2.66338	-2.65181	-2.01587	-2.70063	-2.03701	-2.60853	-2.0239	-2.26413	-3.2405	-4.26294	-2.37656	-2.60616	-2.03862	-3.5525	-2.12459	-1.86226	-2.63296	-2.72968	-2.7643	-3.35222	-2.2554	-2.75488	-2.02709	-4.37277	-3.78098	-2.24209	-3.35222	-3.79184	-2.19096	-2.53922	-1.90801	-2.36603	-2.67183	-1.90429	-2.09874	-2.14438	-2.26024	-3.41282	-2.35286	-3.24842	-2.3162	-2.93448	-2.86887	-3.75824	-4.49126	-3.40408	-1.75214	-3.43911	-2.28858	-3.90269	-1.85858	-2.12287	-2.35999	-2.87696	-0.512426
KRR1@hsa-miR-582-5p@8mer	KRR1	hsa-miR-582-5p	8mer	-5.31605	-7.45558	-5.92043	-4.95209	-5.95969	-6.60313	-6.60313	-6.42285	-5.47442	-6.7411	-6.26491	-6.36859	-5.44524	-6.89997	-6.48066	-6.89997	-6.98945	-6.60313	-6.21741	-5.92043	-6.21741	-6.21741	-5.99969	-6.31589	-6.08407	-6.21741	-7.62227	-6.7411	-6.60313	-7.08751	-6.98945	-5.80195	-6.60313	-5.7604	-6.36859	-5.99969	-5.80195	-5.47442	-6.81774	-5.72304	-6.98945	-8.46327	-7.45558	-7.31638	-7.19488	-8.463	-6.7411	-7.19488	-6.21741	-8.47003	-8.46345	-7.31638	-6.21741	-6.7411	-7.62227	-6.89997	-4.97545	-5.0531	-6.48066	-6.12762	-5.99969	-6.36859	-6.36859	-6.08407	-6.7411	-6.89997	-6.26491	-6.04227	-6.17232	-5.88149	-6.12762	-6.12762	-5.65191	-6.7411	-6.66999	-6.7411	-6.26491	-6.17232	-6.54047	-6.17232	-6.60313	-6.17232	-6.81774	-6.26491	-6.54047	-6.7411	-8.08771	-6.26491	-6.17232	-5.72304	-7.45558	-6.81774	-6.12762	-5.80195	-6.04227	-6.26491	-6.17232	-6.48066	-7.62227	-6.26491	-6.04227	-6.26491	-7.19488	-7.19488	-6.89997	-7.31638	-6.89997	-6.89997	-5.84174	-5.18863	-8.08771	-6.42285
KRT17@hsa-miR-505-3p.1@7mer-m8	KRT17	hsa-miR-505-3p.1	7mer-m8	-5.88149	-8.08771	-5.44524	-4.6763	-6.98945	-5.50715	-5.92043	-7.82491	-8.7151	-7.82491	-8.71832	-7.19488	-5.54485	-5.84174	-8.08771	-8.08771	-8.66357	-5.65191	-5.16107	-6.36859	-8.78541	-8.66276	-6.04227	-6.12762	-7.31638	-7.19488	-5.92043	-8.57343	-8.08771	-5.88149	-8.08771	-7.82491	-5.95969	-8.52282	-7.82491	-4.90247	-6.08407	-8.08771	-5.47442	-4.69807	-4.85625	-5.24874	-5.88149	-5.92043	-5.80195	-5.7604	-5.0796	-6.17232	-6.21741	-6.21741	-6.12762	-5.16107	-5.3803	-6.12762	-5.50715	-5.88149	-8.51753	-4.65852	-6.12762	-6.36859	-6.12762	-3.61323	-6.21741	-5.7604	-5.7604	-5.47442	-5.72304	-4.04882	-4.92447	-5.0531	-7.62227	-5.50715	-5.50715	-5.84174	-5.80195	-5.92043	-6.12762	-5.58079	-5.50715	-6.81774	-5.84174	-5.47442	-5.88149	-5.84174	-5.99969	-5.7604	-5.50715	-5.65191	-5.61514	-8.50687	-5.54485	-5.7604	-6.21741	-5.50715	-6.26491	-5.84174	-5.61514	-4.63987	-5.58079	-5.7604	-6.04227	-5.50715	-5.41244	-4.74024	-6.12762	-5.68323	-5.84174	-3.74627	-6.54047	-5.0796	-5.88149	-8.9436
KRT1@hsa-miR-137@7mer-1a	KRT1	hsa-miR-137	7mer-1a	-6.89997	-8.5013	-7.08751	-7.82491	-8.79925	-6.81774	-6.42285	-8.49546	-8.61476	-7.82491	-8.80728	-7.31638	-6.48066	-8.08771	-8.08771	-6.08407	-8.87801	-8.5313	-8.76288	-8.4878	-8.80069	-8.5313	-8.58023	-8.51614	-8.08771	-8.728	-7.82491	-8.69121	-8.08771	-8.08771	-8.6263	-8.6766	-8.08771	-8.08771	-8.57951	-6.89997	-8.53115	-8.79346	-7.82491	-5.99969	-8.08771	-6.54047	-7.19488	-6.60313	-8.49143	-6.36859	-8.08771	-8.74799	-8.47257	-6.36859	-6.89997	-6.12762	-7.45558	-7.82491	-8.50304	-8.51722	-7.62227	-7.31638	-7.62227	-8.08771	-8.08771	-4.85625	-7.45558	-8.46678	-8.46611	-5.80195	-6.48066	-6.04227	-7.08751	-5.13441	-8.54083	-7.62227	-8.08771	-8.50161	-8.57414	-6.42285	-8.08771	-8.50957	-5.84174	-8.73842	-8.48447	-7.31638	-6.60313	-6.81774	-6.81774	-7.08751	-5.99969	-8.5227	-5.80195	-8.51474	-6.31589	-8.08771	-8.48304	-5.65191	-7.82491	-7.31638	-8.08771	-4.65852	-5.95969	-6.81774	-7.19488	-8.51131	-8.08771	-7.19488	-7.82491	-8.08771	-8.08771	-7.19488	-6.54047	-5.65191	-8.08771	-8.08771
KRT1@hsa-miR-203a-3p.1@8mer	KRT1	hsa-miR-203a-3p.1	8mer	-6.89997	-8.5013	-7.08751	-7.82491	-8.79925	-6.81774	-6.42285	-8.49546	-8.61476	-7.82491	-8.80728	-7.31638	-6.48066	-8.08771	-8.08771	-8.49824	-8.87801	-8.5313	-8.76288	-8.4878	-8.80069	-8.5313	-8.58023	-8.51614	-8.08771	-8.728	-7.82491	-8.69121	-8.08771	-8.08771	-8.6263	-8.6766	-8.08771	-8.08771	-8.57951	-6.89997	-8.53115	-8.79346	-7.82491	-5.99969	-8.08771	-6.54047	-7.19488	-6.60313	-8.49143	-6.36859	-8.08771	-8.74799	-8.47257	-6.36859	-6.89997	-6.12762	-7.45558	-7.82491	-8.50304	-8.51722	-7.62227	-7.31638	-7.62227	-8.08771	-8.08771	-4.85625	-7.45558	-8.46678	-8.46611	-5.80195	-6.48066	-6.04227	-7.08751	-5.13441	-8.54083	-7.62227	-8.08771	-8.50161	-8.57414	-6.42285	-8.08771	-8.50957	-5.84174	-8.73842	-8.48447	-7.31638	-6.60313	-6.81774	-6.81774	-7.08751	-5.99969	-8.5227	-5.80195	-8.51474	-6.31589	-8.08771	-8.48304	-5.65191	-7.82491	-7.31638	-8.08771	-7.31638	-5.95969	-6.81774	-7.19488	-8.51131	-8.08771	-7.19488	-7.82491	-8.08771	-8.08771	-7.19488	-6.54047	-5.65191	-8.08771	-8.08771
KRT1@hsa-miR-3064-5p@8mer	KRT1	hsa-miR-3064-5p	8mer	-6.89997	-8.5013	-7.08751	-7.82491	-8.79925	-6.81774	-6.42285	-8.49546	-8.61476	-7.82491	-8.80728	-7.31638	-6.48066	-8.08771	-8.08771	-8.49824	-8.87801	-8.5313	-8.76288	-8.4878	-8.80069	-8.5313	-8.58023	-8.51614	-8.08771	-1.79868	-7.82491	-8.69121	-8.08771	-8.08771	-8.6263	-8.6766	-8.08771	-8.08771	-8.57951	-6.89997	-8.53115	-8.79346	-7.82491	-5.99969	-8.08771	-6.54047	-7.19488	-6.60313	-8.49143	-6.36859	-8.08771	-8.74799	-8.47257	-6.36859	-6.89997	-6.12762	-7.45558	-7.82491	-8.50304	-8.51722	-7.62227	-7.31638	-7.62227	-8.08771	-5.68323	-4.85625	-7.45558	-5.7604	-8.46611	-5.80195	-6.48066	-3.93957	-7.08751	-5.13441	-8.54083	-7.62227	-8.08771	-8.50161	-8.57414	-6.42285	-8.08771	-8.50957	-5.84174	-8.73842	-8.48447	-7.31638	-6.60313	-6.81774	-6.81774	-7.08751	-5.99969	-8.5227	-5.80195	-8.51474	-6.31589	-8.08771	-5.72304	-5.65191	-7.82491	-7.31638	-8.08771	-4.65852	-5.95969	-6.81774	-7.19488	-8.51131	-8.08771	-4.59924	-7.82491	-8.08771	-8.08771	-7.19488	-6.54047	-5.65191	-8.08771	-8.08771
KRT1@hsa-miR-367-3p@7mer-1a	KRT1	hsa-miR-367-3p	7mer-1a	-6.89997	-8.5013	-7.08751	-7.82491	-8.79925	-6.81774	-6.42285	-8.49546	-8.61476	-7.82491	-8.80728	-7.31638	-6.48066	-8.08771	-8.08771	-8.49824	-8.87801	-8.5313	-8.76288	-8.4878	-8.80069	-8.5313	-8.58023	-8.51614	-8.08771	-5.35129	-7.82491	-8.69121	-8.08771	-8.08771	-8.6263	-8.6766	-8.08771	-8.08771	-8.57951	-6.89997	-8.53115	-8.79346	-7.82491	-5.99969	-8.08771	-6.54047	-7.19488	-6.60313	-8.49143	-6.36859	-8.08771	-8.74799	-8.47257	-6.36859	-6.89997	-6.12762	-7.45558	-7.82491	-8.50304	-8.51722	-7.62227	-7.31638	-7.62227	-8.08771	-8.08771	-4.85625	-7.45558	-8.46678	-8.46611	-5.80195	-6.48066	-6.04227	-7.08751	-5.13441	-8.54083	-7.62227	-8.08771	-8.50161	-8.57414	-6.42285	-8.08771	-8.50957	-5.84174	-8.73842	-8.48447	-7.31638	-6.60313	-6.81774	-6.81774	-7.08751	-5.99969	-8.5227	-5.80195	-8.51474	-6.31589	-8.08771	-8.48304	-5.65191	-7.82491	-7.31638	-8.08771	-7.31638	-5.95969	-6.81774	-7.19488	-8.51131	-8.08771	-7.19488	-7.82491	-8.08771	-8.08771	-7.19488	-6.54047	-5.65191	-8.08771	-8.08771
KRT20@hsa-miR-876-5p@8mer	KRT20	hsa-miR-876-5p	8mer	-5.44524	-8.56592	-6.66999	-7.45558	-8.6457	-6.26491	-5.99969	-7.82491	-7.62227	-7.82491	-8.67863	-6.81774	-5.3803	-8.49019	-8.08771	-8.08771	-8.99903	-8.49764	-8.66876	-6.98945	-8.64131	-7.45558	-8.08771	-7.82491	-8.08771	-8.639	-7.82491	-8.68486	-8.08771	-7.82491	-8.49615	-8.50441	-8.08771	-7.31638	-8.60601	-6.89997	-7.45558	-8.80114	-7.82491	-5.95969	-8.52787	-8.52122	-8.59899	-7.08751	-8.57022	-6.66999	-8.08771	-8.92424	-8.08771	-8.08771	-8.08771	-7.82491	-6.89997	-8.08771	-8.64375	-7.45558	-6.17232	-7.19488	-6.98945	-6.81774	-7.62227	-7.45558	-6.60313	-6.42285	-8.49301	-5.80195	-6.12762	-6.98945	-7.62227	-5.10866	-7.62227	-6.17232	-7.19488	-7.82491	-8.48768	-6.12762	-7.31638	-6.66999	-5.84174	-7.45558	-6.54047	-7.45558	-6.31589	-6.08407	-6.36859	-6.48066	-6.42285	-6.81774	-5.65191	-6.98945	-6.54047	-7.62227	-7.19488	-5.54485	-7.62227	-6.26491	-8.08771	-8.55024	-5.99969	-6.89997	-8.08771	-7.45558	-8.56447	-9.0062	-7.08751	-8.68356	-8.48023	-8.54165	-6.08407	-5.18863	-8.50917	-8.57119
KRT222@hsa-miR-101-3p.1@7mer-1a	KRT222	hsa-miR-101-3p.1	7mer-1a	-4.54526	-5.99969	-4.3579	-6.42285	-4.90247	-5.50715	-5.92043	-5.47442	-4.8312	-6.31589	-6.12762	-5.72304	-4.63987	-6.60313	-5.80195	-6.12762	-6.42285	-5.7604	-4.56202	-5.0796	-5.7604	-5.58079	-5.47442	-5.02631	-5.18863	-5.44524	-5.95969	-6.42285	-6.17232	-5.99969	-6.26491	-5.0796	-5.95969	-5.24874	-5.95969	-5.13441	-5.0531	-7.82491	-5.47442	-4.3579	-5.18863	-5.92043	-6.60313	-6.60313	-6.60313	-6.21741	-5.99969	-7.08751	-5.92043	-7.62227	-8.08771	-5.7604	-5.7604	-6.31589	-6.60313	-5.99969	-4.40656	-4.43876	-6.12762	-5.72304	-5.68323	-4.8312	-5.88149	-5.7604	-6.42285	-5.80195	-5.88149	-5.21639	-5.72304	-5.28334	-5.72304	-5.44524	-5.50715	-6.98945	-5.95969	-6.12762	-5.92043	-5.54485	-5.84174	-5.7604	-5.84174	-5.84174	-6.04227	-5.58079	-6.04227	-5.54485	-6.08407	-5.7604	-6.08407	-6.04227	-5.88149	-6.17232	-5.7604	-5.50715	-5.44524	-5.88149	-5.61514	-7.31638	-5.99969	-6.42285	-7.62227	-5.65191	-5.99969	-8.69972	-6.17232	-8.47387	-7.08751	-6.48066	-5.54485	-4.34105	-5.95969	-3.82636
KRT222@hsa-miR-101-3p.2@7mer-m8	KRT222	hsa-miR-101-3p.2	7mer-m8	-4.54526	-5.61514	-4.3579	-6.42285	-4.90247	-5.50715	-5.92043	-5.47442	-4.8312	-6.31589	-6.12762	-5.72304	-4.63987	-5.54485	-5.80195	-6.12762	-5.47442	-5.7604	-5.80195	-5.0796	-5.7604	-5.58079	-5.47442	-4.50849	-5.18863	-5.44524	-5.61514	-6.42285	-5.35129	-5.99969	-6.26491	-5.0796	-5.95969	-5.24874	-5.95969	-5.13441	-5.0531	-7.82491	-5.47442	-4.85625	-5.18863	-5.92043	-6.60313	-6.60313	-6.60313	-6.21741	-5.99969	-7.08751	-5.92043	-7.62227	-8.08771	-5.7604	-5.7604	-6.31589	-6.60313	-5.99969	-4.40656	-4.43876	-6.12762	-5.72304	-5.68323	-4.8312	-5.88149	-5.7604	-6.42285	-5.80195	-5.88149	-5.21639	-5.72304	-5.28334	-5.72304	-5.44524	-5.50715	-6.98945	-5.95969	-6.12762	-5.92043	-5.54485	-5.84174	-5.7604	-5.84174	-5.84174	-6.04227	-5.58079	-5.31605	-5.80195	-6.08407	-5.7604	-6.08407	-6.04227	-5.88149	-6.17232	-5.7604	-5.50715	-5.44524	-5.88149	-5.61514	-7.31638	-5.99969	-6.42285	-7.62227	-5.65191	-5.99969	-8.69972	-6.17232	-8.47387	-7.08751	-6.48066	-5.54485	-4.34105	-5.61514	-3.82636
KRT222@hsa-miR-129-1-3p@8mer	KRT222	hsa-miR-129-1-3p	8mer	-4.54526	-5.99969	-4.3579	-6.42285	-4.90247	-5.50715	-5.92043	-5.47442	-4.8312	-6.31589	-6.12762	-5.72304	-4.63987	-6.60313	-5.80195	-6.12762	-6.42285	-5.7604	-5.80195	-5.0796	-5.7604	-5.58079	-5.47442	-5.72304	-5.18863	-5.44524	-5.95969	-6.42285	-6.17232	-5.99969	-6.26491	-5.0796	-5.95969	-5.24874	-5.95969	-5.13441	-5.0531	-7.82491	-5.47442	-4.85625	-5.18863	-5.92043	-6.60313	-6.60313	-6.60313	-6.21741	-5.99969	-7.08751	-5.92043	-7.62227	-8.08771	-5.7604	-5.7604	-6.31589	-6.60313	-5.99969	-4.40656	-4.43876	-6.12762	-5.72304	-5.68323	-4.8312	-5.88149	-5.7604	-6.42285	-5.80195	-5.88149	-5.21639	-5.72304	-5.28334	-5.72304	-5.44524	-5.50715	-6.98945	-5.95969	-6.12762	-5.92043	-5.54485	-5.84174	-5.7604	-5.84174	-5.84174	-6.04227	-5.58079	-6.04227	-5.80195	-6.08407	-5.7604	-6.08407	-6.04227	-5.88149	-6.17232	-5.7604	-5.50715	-5.44524	-5.88149	-5.61514	-7.31638	-5.99969	-6.42285	-7.62227	-5.65191	-5.99969	-8.69972	-6.17232	-8.47387	-7.08751	-6.48066	-5.54485	-4.34105	-5.95969	-3.82636
KRT222@hsa-miR-141-3p@8mer	KRT222	hsa-miR-141-3p	8mer	-4.54526	-5.99969	-4.3579	-6.42285	-4.90247	-5.50715	-5.92043	-5.47442	-4.8312	-6.31589	-6.12762	-5.72304	-4.63987	-6.60313	-5.80195	-6.12762	-6.42285	-5.7604	-5.80195	-5.0796	-5.7604	-5.58079	-5.47442	-5.72304	-5.18863	-5.44524	-5.95969	-6.42285	-6.17232	-5.99969	-6.26491	-5.0796	-5.95969	-5.24874	-5.95969	-5.13441	-5.0531	-7.82491	-5.47442	-4.85625	-5.18863	-5.92043	-6.60313	-6.60313	-6.60313	-6.21741	-5.99969	-7.08751	-5.92043	-7.62227	-8.08771	-5.7604	-5.7604	-6.31589	-6.60313	-5.99969	-4.40656	-4.43876	-6.12762	-5.72304	-5.68323	-4.8312	-5.88149	-5.7604	-6.42285	-5.80195	-5.88149	-5.21639	-5.72304	-5.28334	-5.72304	-5.44524	-5.50715	-6.98945	-5.95969	-6.12762	-5.92043	-5.54485	-5.84174	-5.7604	-5.84174	-5.84174	-6.04227	-5.58079	-6.04227	-5.80195	-6.08407	-5.7604	-6.08407	-6.04227	-5.88149	-6.17232	-5.7604	-5.50715	-5.44524	-5.88149	-5.61514	-7.31638	-5.99969	-6.42285	-7.62227	-5.65191	-5.99969	-8.69972	-6.17232	-8.47387	-7.08751	-6.48066	-5.54485	-4.34105	-5.95969	-3.82636
KRT222@hsa-miR-144-3p@7mer-1a	KRT222	hsa-miR-144-3p	7mer-1a	-4.54526	-5.99969	-4.3579	-6.42285	-4.90247	-5.50715	-5.92043	-5.47442	-4.8312	-6.31589	-6.12762	-5.72304	-4.63987	-6.60313	-5.80195	-6.12762	-6.42285	-5.7604	-5.80195	-5.0796	-5.7604	-5.58079	-5.47442	-5.72304	-5.18863	-5.44524	-5.95969	-6.42285	-5.50715	-5.99969	-6.26491	-5.0796	-5.95969	-5.24874	-5.95969	-5.13441	-5.0531	-7.82491	-5.47442	-4.85625	-5.18863	-5.92043	-6.60313	-6.60313	-6.60313	-6.21741	-5.99969	-7.08751	-5.92043	-7.62227	-8.08771	-5.7604	-5.7604	-6.31589	-6.60313	-5.99969	-4.40656	-4.43876	-6.12762	-5.44524	-5.68323	-4.8312	-5.88149	-5.7604	-6.42285	-5.80195	-5.88149	-5.21639	-5.72304	-5.28334	-5.72304	-5.44524	-5.50715	-6.98945	-5.95969	-6.12762	-5.92043	-5.54485	-5.84174	-5.7604	-5.84174	-5.84174	-6.04227	-5.58079	-6.04227	-5.80195	-6.08407	-5.7604	-6.08407	-6.04227	-5.88149	-6.17232	-5.7604	-5.50715	-5.44524	-5.88149	-5.3803	-7.31638	-5.99969	-6.42285	-7.62227	-5.65191	-5.99969	-8.69972	-6.17232	-8.47387	-7.08751	-6.48066	-5.54485	-4.34105	-5.95969	-3.82636
KRT222@hsa-miR-181a-5p@8mer	KRT222	hsa-miR-181a-5p	8mer	-3.82636	-4.23322	-3.32761	-6.42285	-4.34105	-2.01104	-5.84174	-5.0531	-4.8312	-5.7604	-6.12762	-4.40656	-2.3645	-4.87996	-5.80195	-2.09172	-5.80195	-4.00644	-2.24912	-5.0796	-4.29369	-5.58079	-4.42311	-2.669	-5.18863	-4.18775	-4.92447	-4.8312	-4.87996	-5.99969	-4.03377	-3.90269	-5.16107	-5.24874	-4.92447	-2.73922	-5.0531	-5.24874	-2.26641	-2.94872	-2.10333	-5.92043	-4.8312	-5.24874	-5.0796	-6.21741	-4.38915	-3.0828	-4.74024	-7.62227	-5.41244	-2.49035	-4.90247	-6.31589	-4.14538	-5.99969	-3.06499	-2.47487	-5.44524	-3.43911	-5.13441	-2.5003	-4.87996	-4.34105	-4.01964	-4.04882	-4.8312	-2.61316	-2.8809	-5.28334	-4.65852	-4.49126	-4.38915	-6.98945	-4.85625	-5.16107	-4.95209	-5.54485	-5.16107	-5.7604	-5.65191	-4.95209	-4.8312	-2.89336	-4.78963	-5.54485	-4.99991	-5.7604	-4.85625	-5.54485	-5.88149	-6.17232	-4.85625	-4.6763	-5.0796	-5.44524	-4.78963	-3.27246	-5.21639	-5.54485	-5.35129	-4.56202	-5.0796	-4.85625	-4.87996	-5.68323	-4.8312	-2.59655	-4.65852	-2.8332	-5.21639	-2.95859
KRT222@hsa-miR-362-5p@8mer	KRT222	hsa-miR-362-5p	8mer	-4.54526	-5.99969	-4.3579	-6.42285	-4.90247	-5.50715	-5.92043	-5.47442	-4.8312	-6.31589	-6.12762	-5.72304	-4.63987	-6.60313	-5.80195	-6.12762	-6.42285	-5.7604	-5.80195	-5.0796	-5.7604	-5.58079	-5.47442	-5.72304	-5.18863	-5.44524	-5.95969	-6.42285	-6.17232	-5.99969	-6.26491	-5.0796	-5.95969	-5.24874	-5.95969	-5.13441	-5.0531	-7.82491	-5.47442	-4.85625	-4.2776	-5.92043	-6.60313	-6.60313	-6.60313	-6.21741	-5.99969	-7.08751	-5.92043	-7.62227	-8.08771	-5.16107	-5.7604	-6.31589	-6.60313	-5.99969	-4.40656	-4.43876	-6.12762	-5.44524	-5.68323	-4.8312	-5.88149	-5.7604	-6.42285	-5.80195	-5.88149	-5.21639	-5.72304	-5.28334	-5.72304	-5.44524	-5.50715	-6.98945	-5.95969	-6.12762	-5.92043	-5.54485	-5.84174	-5.7604	-5.84174	-5.84174	-6.04227	-5.58079	-6.04227	-5.80195	-6.08407	-5.7604	-6.08407	-6.04227	-5.88149	-6.17232	-5.7604	-5.50715	-5.44524	-5.88149	-5.61514	-7.31638	-5.99969	-6.42285	-7.62227	-5.65191	-5.99969	-8.69972	-6.17232	-8.47387	-7.08751	-6.48066	-5.54485	-4.34105	-5.95969	-3.82636
KRT27@hsa-miR-653-5p@8mer	KRT27	hsa-miR-653-5p	8mer	-4.78963	-6.98945	-5.65191	-4.52515	-8.47801	-5.50715	-5.92043	-6.08407	-6.36859	-7.08751	-7.08751	-6.17232	-4.78963	-6.48066	-7.62227	-6.21741	-8.70319	-5.99969	-5.16107	-5.54485	-7.45558	-7.62227	-5.68323	-5.50715	-5.80195	-7.82491	-5.88149	-7.62227	-7.62227	-5.84174	-7.08751	-6.98945	-5.92043	-6.7411	-7.45558	-5.02631	-5.13441	-8.08771	-5.47442	-4.69807	-7.62227	-5.54485	-7.19488	-6.54047	-6.7411	-6.12762	-5.13441	-8.4687	-5.58079	-6.21741	-6.48066	-5.47442	-5.21639	-6.04227	-6.04227	-5.95969	-8.08771	-5.3803	-7.62227	-6.12762	-6.42285	-4.00644	-5.99969	-5.7604	-6.36859	-5.80195	-5.72304	-4.34105	-5.0796	-5.0531	-7.45558	-5.54485	-5.61514	-5.92043	-5.80195	-5.92043	-6.31589	-5.68323	-5.72304	-6.17232	-5.92043	-5.68323	-5.95969	-5.84174	-6.04227	-5.7604	-5.54485	-5.7604	-5.61514	-6.7411	-5.80195	-5.80195	-6.12762	-5.50715	-5.65191	-5.84174	-6.08407	-5.84174	-5.84174	-6.04227	-6.08407	-5.84174	-6.36859	-8.08771	-6.04227	-8.70426	-7.31638	-5.21639	-5.68323	-4.56202	-6.7411	-9.14135
KRT2@hsa-miR-140-3p.2@7mer-m8	KRT2	hsa-miR-140-3p.2	7mer-m8	-7.82491	-8.52064	-6.66999	-8.08771	-8.83424	-7.62227	-6.60313	-8.55723	-8.69441	-8.49463	-8.83873	-8.08771	-6.66999	-7.82491	-8.08771	-8.49194	-8.85692	-8.48328	-8.81004	-8.49096	-8.89195	-8.5384	-8.66003	-8.58409	-8.47271	-8.86697	-7.82491	-8.70357	-8.08771	-8.08771	-8.65773	-8.75827	-8.08771	-8.49372	-8.71913	-6.48066	-8.6236	-8.84433	-7.82491	-6.54047	-7.82491	-5.95969	-6.89997	-6.54047	-8.08771	-6.26491	-8.08771	-8.71645	-8.52729	-6.36859	-6.60313	-5.7604	-7.82491	-7.82491	-7.82491	-8.5771	-8.08771	-8.08771	-7.45558	-8.47665	-8.50707	-4.65852	-8.50765	-8.5218	-7.82491	-5.80195	-6.89997	-6.42285	-7.31638	-5.18863	-8.57749	-7.82491	-8.48023	-8.5322	-8.59243	-6.48066	-8.47551	-8.5536	-5.84174	-8.86588	-8.48079	-8.08771	-6.66999	-6.98945	-6.98945	-7.19488	-5.88149	-8.56159	-5.88149	-8.62272	-6.36859	-8.51477	-8.53218	-5.68323	-7.82491	-7.45558	-8.08771	-7.62227	-5.95969	-6.17232	-7.08751	-8.52755	-7.31638	-6.48066	-8.47084	-6.98945	-8.08771	-7.45558	-7.19488	-6.21741	-8.08771	-8.08771
KRT32@hsa-miR-760@7mer-1a	KRT32	hsa-miR-760	7mer-1a	-8.53509	-8.565	-8.08771	-8.08771	-8.83155	-8.52735	-7.45558	-8.55882	-8.67917	-8.52812	-8.85918	-8.08771	-6.98945	-8.46796	-8.08771	-8.54992	-8.86353	-8.53849	-9.00949	-8.59209	-8.85606	-8.53532	-8.72727	-8.64353	-8.55963	-8.81571	-8.51225	-8.72128	-8.08771	-8.51221	-8.67954	-8.74012	-8.53495	-8.08771	-8.70824	-7.82491	-8.67772	-8.8627	-8.54926	-7.62227	-8.08771	-6.7411	-7.31638	-6.60313	-8.52151	-6.98945	-8.57554	-8.79172	-8.60623	-8.08771	-6.89997	-6.31589	-8.59289	-8.46519	-8.57052	-8.61763	-7.19488	-8.08771	-7.19488	-8.48101	-8.49544	-5.41244	-8.5031	-8.55389	-8.48805	-5.84174	-6.98945	-6.54047	-7.31638	-5.28334	-8.53317	-8.47856	-8.47505	-8.56463	-8.64112	-7.19488	-8.49249	-8.5943	-5.92043	-8.86209	-8.55013	-8.08771	-7.82491	-7.62227	-8.47172	-7.62227	-6.08407	-8.65675	-6.81774	-8.57985	-8.47026	-8.51925	-8.51874	-5.80195	-7.82491	-8.4658	-8.08771	-8.08771	-5.99969	-6.60313	-8.08771	-8.53548	-8.08771	-6.89997	-8.50236	-6.98945	-8.08771	-7.62227	-6.98945	-5.92043	-8.08771	-7.45558
KRT35@hsa-miR-203a-3p.1@7mer-1a	KRT35	hsa-miR-203a-3p.1	7mer-1a	-5.92043	-8.08771	-5.68323	-8.46643	-8.65339	-5.88149	-5.99969	-8.52689	-8.71515	-7.82491	-8.76399	-8.08771	-6.42285	-6.7411	-8.08771	-8.08771	-8.78796	-6.66999	-8.08771	-6.98945	-8.89178	-8.52317	-8.52303	-8.48261	-8.08771	-8.81816	-6.42285	-8.69632	-8.47557	-6.7411	-8.60432	-8.6919	-8.08771	-8.53648	-8.6866	-5.84174	-8.55495	-8.69898	-5.61514	-5.21639	-6.42285	-5.41244	-6.12762	-6.42285	-7.31638	-6.12762	-5.54485	-8.46614	-7.82491	-6.21741	-6.42285	-5.47442	-6.66999	-7.62227	-6.36859	-7.82491	-8.56437	-8.48268	-8.08771	-8.48183	-8.53177	-4.1177	-8.48004	-8.47468	-7.19488	-5.80195	-6.98945	-6.98945	-8.52611	-5.54485	-8.63661	-7.45558	-8.52843	-8.49981	-8.50429	-6.04227	-7.82491	-7.82491	-5.72304	-8.95364	-6.31589	-8.08771	-6.12762	-6.7411	-6.12762	-6.36859	-5.58079	-7.62227	-5.65191	-8.69913	-5.95969	-8.55462	-8.59506	-5.80195	-7.82491	-7.19488	-8.48904	-7.08751	-5.84174	-6.04227	-6.54047	-8.52076	-6.08407	-6.04227	-7.82491	-6.12762	-8.08771	-6.54047	-7.82491	-7.19488	-8.08771	-8.54384
KRT5@hsa-miR-340-5p@7mer-1a	KRT5	hsa-miR-340-5p	7mer-1a	-6.81774	-8.08771	-6.60313	-7.45558	-8.82815	-6.21741	-6.08407	-8.50221	-8.61059	-7.82491	-8.78369	-7.31638	-6.31589	-7.62227	-8.08771	-8.08771	-8.83845	-8.47221	-8.54987	-8.08771	-8.82434	-8.543	-8.50623	-7.82491	-8.08771	-8.78062	-6.54047	-8.64817	-8.08771	-7.62227	-8.60306	-8.70007	-8.08771	-8.08771	-8.5745	-5.99969	-8.08771	-8.77369	-7.62227	-5.35129	-7.82491	-5.95969	-6.98945	-6.54047	-7.82491	-6.21741	-6.60313	-8.68237	-7.82491	-6.31589	-6.60313	-5.68323	-6.7411	-7.82491	-7.62227	-8.49889	-8.08771	-7.31638	-7.45558	-7.45558	-8.08771	-4.18775	-7.62227	-7.62227	-7.82491	-5.80195	-6.12762	-5.21639	-6.42285	-5.10866	-8.55677	-7.08751	-7.82491	-8.08771	-8.50499	-6.12762	-7.82491	-8.4725	-5.80195	-8.67465	-6.98945	-6.81774	-6.21741	-6.7411	-6.31589	-6.66999	-5.7604	-7.82491	-5.61514	-8.54423	-6.04227	-7.62227	-8.08771	-5.54485	-7.62227	-6.54047	-7.45558	-6.98945	-5.88149	-6.17232	-6.48066	-8.48497	-6.81774	-6.60313	-7.31638	-7.62227	-8.08771	-6.60313	-6.48066	-5.84174	-7.62227	-8.47858
KRT77@hsa-miR-186-5p@7mer-m8	KRT77	hsa-miR-186-5p	7mer-m8	-8.46351	-8.08771	-7.45558	-7.19488	-8.08771	-8.53412	-8.49907	-8.46802	-8.08771	-7.82491	-8.56259	-7.45558	-7.31638	-7.31638	-7.82491	-7.62227	-7.82491	-6.66999	-8.52198	-7.62227	-8.46638	-8.48273	-8.4831	-8.47393	-8.08771	-8.08771	-8.48273	-8.51806	-7.82491	-8.08771	-8.56467	-8.08771	-8.08771	-7.19488	-7.82491	-7.19488	-7.82491	-8.08771	-7.82491	-7.62227	-6.12762	-5.80195	-6.26491	-6.54047	-7.31638	-6.89997	-8.08771	-7.19488	-7.82491	-7.08751	-6.66999	-6.04227	-7.82491	-7.62227	-7.62227	-8.56523	-7.08751	-7.19488	-7.62227	-8.08771	-8.08771	-5.35129	-8.49199	-8.54368	-7.62227	-8.46698	-7.62227	-6.66999	-7.31638	-6.81774	-8.08771	-8.46826	-7.62227	-8.51795	-8.53077	-8.51609	-7.82491	-8.53672	-6.17232	-8.64769	-8.54664	-7.45558	-7.82491	-8.48889	-7.82491	-8.47228	-6.26491	-8.56624	-8.08771	-8.47386	-8.48099	-8.52162	-8.08771	-6.60313	-7.82491	-8.51165	-7.45558	-6.89997	-6.60313	-6.08407	-7.62227	-8.48018	-6.48066	-6.17232	-8.52896	-6.04227	-8.08771	-6.98945	-7.62227	-6.98945	-8.08771	-4.69807
KRT77@hsa-miR-483-3p.1@7mer-m8	KRT77	hsa-miR-483-3p.1	7mer-m8	-8.46351	-8.08771	-7.45558	-7.19488	-8.08771	-8.53412	-5.92043	-8.46802	-8.08771	-7.82491	-8.56259	-7.45558	-4.95209	-7.31638	-7.82491	-7.62227	-7.82491	-6.66999	-8.52198	-7.62227	-8.46638	-8.48273	-8.4831	-5.35129	-8.08771	-1.77844	-8.48273	-8.51806	-7.82491	-8.08771	-8.56467	-8.08771	-5.68323	-4.69807	-7.82491	-5.02631	-7.82491	-8.08771	-7.82491	-7.62227	-6.12762	-5.80195	-6.26491	-5.95969	-4.78963	-6.89997	-8.08771	-7.19488	-7.82491	-7.08751	-6.66999	-6.04227	-7.82491	-7.62227	-7.62227	-5.88149	-7.08751	-7.19488	-7.62227	-8.08771	-8.08771	-3.39517	-5.44524	-5.50715	-7.62227	-5.28334	-5.41244	-6.66999	-7.31638	-6.81774	-8.08771	-8.46826	-7.62227	-8.51795	-8.53077	-5.7604	-5.92043	-8.53672	-6.17232	-3.8885	-8.54664	-7.45558	-7.82491	-8.48889	-7.82491	-8.47228	-6.26491	-8.56624	-8.08771	-6.17232	-8.48099	-5.44524	-8.08771	-6.60313	-7.82491	-8.51165	-7.45558	-4.63987	-6.60313	-6.08407	-7.62227	-8.48018	-6.48066	-4.2776	-8.52896	-4.8312	-8.08771	-6.98945	-5.47442	-6.98945	-8.08771	-4.69807
KRT80@hsa-miR-143-3p@8mer	KRT80	hsa-miR-143-3p	8mer	-6.54047	-6.42285	-5.68323	-6.42285	-4.74024	-7.62227	-7.62227	-7.31638	-7.62227	-7.08751	-7.08751	-7.45558	-7.31638	-6.12762	-6.81774	-7.19488	-6.60313	-5.95969	-6.98945	-6.42285	-4.85625	-8.08771	-8.08771	-7.19488	-7.45558	-7.19488	-7.62227	-7.82491	-7.45558	-6.98945	-8.08771	-3.82636	-7.45558	-4.49126	-7.19488	-5.99969	-7.31638	-7.19488	-5.68323	-6.48066	-4.81065	-5.41244	-6.08407	-6.42285	-6.36859	-6.21741	-4.6763	-5.99969	-6.66999	-6.31589	-5.61514	-5.68323	-5.24874	-6.48066	-5.18863	-7.62227	-7.08751	-6.36859	-7.62227	-6.98945	-7.82491	-4.32542	-8.46914	-8.48346	-6.48066	-8.08771	-8.08771	-6.89997	-7.62227	-8.46535	-7.82491	-7.62227	-7.19488	-8.46776	-7.82491	-8.08771	-7.62227	-7.82491	-5.84174	-8.53597	-8.08771	-7.31638	-7.31638	-7.82491	-6.54047	-7.19488	-5.88149	-5.13441	-7.62227	-8.08771	-5.24874	-8.50832	-5.72304	-7.45558	-7.82491	-8.4706	-7.45558	-6.04227	-6.21741	-6.04227	-6.98945	-8.46153	-5.95969	-5.72304	-8.50232	-5.7604	-7.08751	-5.02631	-7.82491	-7.62227	-8.08771	-4.65852
KRT80@hsa-miR-200b-3p@8mer	KRT80	hsa-miR-200b-3p	8mer	-6.54047	-6.42285	-5.68323	-6.42285	-6.21741	-7.62227	-7.62227	-7.31638	-7.62227	-7.08751	-7.08751	-7.45558	-7.31638	-6.12762	-6.81774	-7.19488	-6.60313	-5.95969	-6.98945	-6.42285	-5.31605	-8.08771	-8.08771	-7.19488	-7.45558	-7.19488	-7.62227	-7.82491	-7.45558	-6.98945	-8.08771	-6.7411	-7.45558	-6.7411	-5.41244	-5.99969	-7.31638	-7.19488	-5.68323	-6.48066	-4.81065	-5.41244	-6.08407	-6.42285	-6.36859	-6.21741	-5.80195	-5.99969	-6.66999	-6.31589	-6.42285	-5.68323	-6.7411	-6.48066	-6.04227	-7.62227	-7.08751	-6.36859	-5.92043	-6.98945	-7.82491	-4.32542	-8.46914	-8.48346	-6.48066	-8.08771	-8.08771	-6.89997	-7.62227	-8.46535	-7.82491	-7.62227	-7.19488	-8.46776	-7.82491	-8.08771	-7.62227	-7.82491	-5.84174	-8.53597	-8.08771	-7.31638	-7.31638	-7.82491	-6.54047	-7.19488	-5.88149	-7.62227	-7.62227	-8.08771	-6.54047	-8.50832	-7.82491	-7.45558	-7.82491	-8.4706	-7.45558	-6.04227	-6.21741	-6.04227	-6.98945	-8.46153	-5.95969	-5.72304	-8.50232	-5.7604	-7.08751	-5.02631	-7.82491	-7.62227	-8.08771	-4.65852
KRT80@hsa-miR-216a-5p@7mer-m8	KRT80	hsa-miR-216a-5p	7mer-m8	-6.54047	-6.42285	-5.68323	-3.15068	-4.3579	-5.35129	-7.62227	-7.31638	-7.62227	-6.08407	-7.08751	-7.45558	-7.31638	-6.12762	-4.06168	-6.08407	-6.60313	-5.95969	-6.98945	-6.42285	-3.35222	-8.08771	-8.08771	-7.19488	-7.45558	-7.19488	-7.62227	-7.82491	-5.68323	-6.98945	-8.08771	-5.0531	-7.45558	-6.7411	-7.19488	-4.95209	-7.31638	-5.58079	-5.68323	-6.48066	-4.81065	-4.87996	-6.08407	-6.42285	-6.36859	-5.68323	-4.6763	-5.99969	-4.95209	-6.31589	-6.12762	-5.68323	-6.7411	-6.48066	-5.18863	-7.62227	-7.08751	-6.36859	-7.62227	-6.98945	-7.82491	-4.32542	-8.46914	-8.48346	-6.48066	-8.08771	-8.08771	-6.89997	-7.62227	-8.46535	-7.82491	-7.62227	-7.19488	-5.7604	-5.65191	-5.92043	-7.62227	-7.82491	-5.84174	-8.53597	-5.58079	-7.31638	-7.31638	-7.82491	-6.54047	-5.65191	-5.18863	-7.62227	-7.62227	-8.08771	-6.54047	-5.44524	-5.72304	-7.45558	-7.82491	-8.4706	-7.45558	-6.04227	-6.21741	-6.04227	-6.98945	-8.46153	-5.3803	-3.61323	-8.50232	-5.7604	-5.72304	-5.02631	-7.82491	-7.62227	-8.08771	-4.65852
KRT80@hsa-miR-31-5p@8mer	KRT80	hsa-miR-31-5p	8mer	-6.54047	-6.42285	-5.68323	-6.42285	-6.21741	-7.62227	-7.62227	-7.31638	-7.62227	-7.08751	-7.08751	-7.45558	-7.31638	-6.12762	-6.81774	-7.19488	-6.60313	-5.95969	-6.98945	-6.42285	-7.08751	-8.08771	-8.08771	-7.19488	-7.45558	-7.19488	-7.62227	-7.82491	-7.45558	-6.98945	-8.08771	-6.7411	-7.45558	-6.7411	-7.19488	-5.99969	-4.85625	-7.19488	-5.68323	-6.48066	-4.81065	-5.41244	-6.08407	-6.42285	-5.50715	-6.21741	-5.80195	-5.99969	-6.66999	-6.31589	-6.42285	-5.68323	-6.7411	-6.48066	-5.18863	-7.62227	-7.08751	-6.36859	-7.62227	-6.98945	-7.82491	-4.32542	-8.46914	-8.48346	-6.48066	-8.08771	-8.08771	-6.89997	-7.62227	-8.46535	-7.82491	-5.47442	-7.19488	-8.46776	-7.82491	-5.92043	-7.62227	-7.82491	-5.84174	-8.53597	-8.08771	-7.31638	-7.31638	-7.82491	-6.54047	-7.19488	-5.88149	-7.62227	-7.62227	-8.08771	-6.54047	-8.50832	-7.82491	-7.45558	-7.82491	-8.4706	-7.45558	-6.04227	-6.21741	-6.04227	-6.98945	-8.46153	-5.3803	-5.72304	-8.50232	-5.7604	-7.08751	-5.02631	-7.82491	-7.62227	-8.08771	-4.65852
KRT80@hsa-miR-326@8mer	KRT80	hsa-miR-326	8mer	0.868828	-3.05828	-1.49887	1.15158	0.985318	-1.46868	-3.18981	0.373482	-1.19873	-1.60071	-2.82596	0.117345	-1.54265	-1.67756	0.666899	0.387171	-2.60385	-1.86675	-1.87529	-0.349333	2.3681	-1.60204	0.284103	1.01596	0.575987	0.72082	-2.14737	-1.67658	0.924218	-1.33397	-2.63296	0.00996393	-3.51317	-0.0639935	-0.533767	-0.32695	0.450638	-0.210938	-0.395379	-0.430477	-1.35555	0.719831	-3.57273	-2.93889	-0.446833	-0.360816	0.611613	-0.303542	-0.105842	-1.92865	-0.896689	-1.95749	0.348831	-0.21639	2.19496	-2.0471	-3.29624	-3.37768	-2.1051	-3.20519	0.128464	-4.32542	-0.563939	-0.241999	-0.738601	-1.2979	-1.54311	-6.89997	-3.54209	-0.46502	-0.188196	-0.227029	-0.810055	0.291293	0.716264	0.534197	-1.54842	-0.68847	-1.01008	-1.36252	0.176272	-1.76149	-0.232062	-0.854984	-2.19725	0.68849	0.571675	0.23383	-0.808934	-0.738601	-0.257224	0.882552	-0.470322	-1.73501	-0.511261	-0.648365	0.776761	-4.00644	-2.669	0.432946	-0.758731	-0.11064	-1.05868	0.315512	0.356583	-3.20519	-1.16136	-5.02631	0.126992	-4.1177	-1.75094	-2.13012
KRT81@hsa-miR-106b-5p@7mer-m8	KRT81	hsa-miR-106b-5p	7mer-m8	-4.58162	-8.08771	-5.58079	-8.08771	-8.50323	-5.80195	-5.99969	-8.53821	-8.80783	-6.26491	-8.79901	-8.08771	-6.48066	-6.66999	-8.47109	-8.49914	-8.81145	-6.17232	-2.3027	-6.89997	-8.92679	-8.5443	-5.65191	-8.47861	-8.08771	-8.7046	-5.50715	-8.74523	-5.28334	-6.7411	-8.58465	-8.63297	-8.08771	-8.56274	-8.7068	-5.47442	-8.57375	-4.07451	-5.47442	-5.16107	-5.99969	-5.24874	-6.08407	-6.21741	-6.48066	-5.0796	-5.41244	-7.31638	-7.82491	-2.2727	-5.58079	-5.47442	-6.48066	-7.62227	-3.8885	-7.31638	-8.52418	-8.08771	-7.62227	-8.46333	-8.08771	-3.97841	-5.21639	-5.50715	-5.65191	-5.18863	-4.10189	-6.98945	-8.52969	-5.28334	-8.58206	-6.48066	-5.0531	-5.41244	-4.40656	-5.92043	-5.92043	-7.19488	-5.41244	-5.61514	-4.56202	-5.24874	-5.95969	-5.21639	-5.24874	-5.3803	-4.8312	-5.47442	-5.61514	-8.7246	-5.84174	-4.49126	-8.56661	-5.80195	-7.82491	-6.26491	-8.47648	-6.89997	-5.84174	-5.58079	-6.31589	-8.46311	-5.3803	-5.72304	-6.04227	-5.88149	-5.31605	-4.01964	-8.47593	-7.19488	-8.08771	-8.5897
KRT85@hsa-miR-203a-3p.1@8mer	KRT85	hsa-miR-203a-3p.1	8mer	-7.08751	-8.47184	-6.31589	-8.59445	-8.57651	-8.56397	-8.46819	-8.5741	-8.72344	-8.46731	-8.79712	-8.46952	-8.4791	-7.62227	-8.08771	-8.5472	-8.7033	-7.82491	-8.93455	-8.08771	-8.8359	-8.50395	-8.7492	-8.68959	-8.54781	-8.76219	-8.53291	-8.74249	-8.46878	-8.08771	-8.67859	-8.67111	-8.56132	-8.4742	-8.75227	-7.62227	-8.78187	-8.69867	-7.82491	-8.48983	-6.98945	-5.61514	-6.12762	-6.42285	-7.62227	-6.42285	-8.47876	-8.52481	-8.59223	-6.36859	-6.42285	-6.12762	-8.57242	-8.08771	-7.62227	-8.58796	-8.08771	-8.52425	-8.08771	-8.53116	-8.56718	-5.47442	-8.54056	-8.63104	-8.4618	-8.08771	-8.51401	-8.49074	-8.62317	-7.08751	-8.55908	-8.53521	-8.60982	-8.62839	-8.65232	-8.48762	-8.47151	-8.58294	-5.88149	-9.12454	-8.54399	-8.52347	-8.08771	-8.4728	-8.46627	-7.62227	-6.04227	-8.68198	-7.82491	-8.70525	-8.49597	-8.69605	-8.64121	-7.08751	-8.47734	-8.54424	-8.56334	-8.46203	-6.17232	-6.04227	-8.50333	-8.56874	-6.48066	-6.12762	-8.60179	-6.04227	-8.47165	-7.62227	-8.47872	-7.82491	-8.52495	-6.98945
KRT85@hsa-miR-494-3p@7mer-1a	KRT85	hsa-miR-494-3p	7mer-1a	-7.08751	-8.47184	-6.31589	-8.59445	-8.57651	-8.56397	-8.46819	-8.5741	-8.72344	-8.46731	-8.79712	-8.46952	-8.4791	-7.62227	-8.08771	-8.5472	-8.7033	-7.82491	-8.93455	-8.08771	-8.8359	-8.50395	-8.7492	-8.68959	-8.54781	-8.76219	-8.53291	-8.74249	-8.46878	-8.08771	-8.67859	-8.67111	-8.56132	-8.4742	-8.75227	-7.62227	-8.78187	-8.69867	-7.82491	-8.48983	-6.98945	-5.61514	-6.12762	-6.42285	-7.62227	-6.42285	-8.47876	-8.52481	-8.59223	-6.36859	-6.42285	-6.12762	-8.57242	-8.08771	-7.62227	-8.58796	-8.08771	-8.52425	-8.08771	-8.53116	-8.56718	-5.47442	-8.54056	-8.63104	-8.4618	-8.08771	-8.51401	-8.49074	-8.62317	-7.08751	-8.55908	-8.53521	-8.60982	-8.62839	-8.65232	-8.48762	-8.47151	-8.58294	-5.88149	-9.12454	-8.54399	-8.52347	-8.08771	-8.4728	-8.46627	-7.62227	-6.04227	-8.68198	-7.82491	-8.70525	-8.49597	-8.69605	-8.64121	-7.08751	-8.47734	-8.54424	-8.56334	-8.46203	-6.17232	-6.04227	-8.50333	-8.56874	-6.48066	-6.12762	-8.60179	-6.04227	-8.47165	-7.62227	-8.47872	-7.82491	-8.52495	-6.98945
KRT85@hsa-miR-653-5p@8mer	KRT85	hsa-miR-653-5p	8mer	-7.08751	-8.47184	-6.31589	-8.59445	-8.57651	-8.56397	-8.46819	-8.5741	-8.72344	-8.46731	-8.79712	-8.46952	-8.4791	-7.62227	-8.08771	-8.5472	-8.7033	-7.82491	-8.93455	-8.08771	-8.8359	-8.50395	-8.7492	-8.68959	-8.54781	-8.76219	-8.53291	-8.74249	-8.46878	-8.08771	-8.67859	-8.67111	-8.56132	-8.4742	-8.75227	-7.62227	-8.78187	-8.69867	-7.82491	-8.48983	-6.98945	-5.61514	-6.12762	-6.42285	-7.62227	-6.42285	-8.47876	-8.52481	-8.59223	-6.36859	-6.42285	-6.12762	-8.57242	-8.08771	-7.62227	-8.58796	-8.08771	-8.52425	-8.08771	-8.53116	-8.56718	-5.47442	-8.54056	-8.63104	-8.4618	-8.08771	-8.51401	-8.49074	-8.62317	-7.08751	-8.55908	-8.53521	-8.60982	-8.62839	-8.65232	-8.48762	-8.47151	-8.58294	-5.88149	-9.12454	-8.54399	-8.52347	-8.08771	-8.4728	-8.46627	-7.62227	-6.04227	-8.68198	-7.82491	-8.70525	-8.49597	-8.69605	-8.64121	-7.08751	-8.47734	-8.54424	-8.56334	-8.46203	-6.17232	-6.04227	-8.50333	-8.56874	-6.48066	-6.12762	-8.60179	-6.04227	-8.47165	-7.62227	-8.47872	-7.82491	-8.52495	-6.98945
KRTAP17-1@hsa-miR-455-3p.1@7mer-1a	KRTAP17-1	hsa-miR-455-3p.1	7mer-1a	-6.98945	-8.49916	-6.89997	-8.08771	-8.83997	-6.81774	-6.36859	-8.52342	-8.64276	-8.46181	-8.81592	-7.45558	-6.42285	-7.82491	-8.08771	-8.47143	-8.86182	-8.4966	-8.70708	-8.48068	-8.84712	-8.54182	-8.58351	-8.51645	-8.08771	-8.80505	-7.31638	-8.67752	-8.08771	-7.82491	-8.63033	-8.72225	-8.08771	-8.08771	-8.63068	-6.21741	-8.53248	-8.81691	-7.82491	-5.95969	-8.08771	-5.99969	-6.98945	-6.54047	-8.08771	-6.21741	-7.82491	-8.72765	-8.4702	-6.36859	-6.60313	-5.7604	-7.31638	-7.82491	-7.82491	-8.5377	-8.08771	-7.31638	-7.45558	-8.08771	-8.08771	-4.43876	-8.46652	-8.46746	-7.82491	-5.80195	-6.42285	-5.50715	-6.81774	-5.10866	-8.55558	-7.62227	-8.08771	-8.49047	-8.55143	-6.17232	-8.08771	-8.51264	-5.84174	-8.74295	-7.82491	-7.31638	-6.36859	-6.81774	-6.54047	-6.81774	-5.84174	-8.49785	-5.65191	-8.5607	-6.12762	-8.08771	-8.4829	-5.61514	-7.82491	-7.19488	-8.08771	-7.31638	-5.92043	-6.21741	-6.7411	-8.50312	-7.45558	-6.66999	-7.82491	-7.45558	-8.08771	-7.08751	-6.54047	-5.84174	-8.08771	-8.08771
KRTAP3-3@hsa-miR-218-5p@7mer-1a	KRTAP3-3	hsa-miR-218-5p	7mer-1a	-5.28334	-8.08771	-6.31589	-7.19488	-8.58095	-5.54485	-5.99969	-6.98945	-8.08771	-7.82491	-8.64562	-6.81774	-5.54485	-7.82491	-8.08771	-7.62227	-8.88801	-8.48448	-7.82491	-6.66999	-8.60201	-8.08771	-7.08751	-6.89997	-8.08771	-8.49401	-6.54047	-8.64674	-8.08771	-6.7411	-8.50515	-8.46614	-7.62227	-7.19488	-7.82491	-6.21741	-7.31638	-8.61115	-5.80195	-4.81065	-8.08771	-6.81774	-7.31638	-6.60313	-8.46926	-6.21741	-5.54485	-8.66602	-6.7411	-6.31589	-6.89997	-6.12762	-5.99969	-7.82491	-8.08771	-6.98945	-7.31638	-6.54047	-8.48317	-6.98945	-8.08771	-5.41244	-6.60313	-6.42285	-8.48337	-5.80195	-6.12762	-6.81774	-7.45558	-5.10866	-8.08771	-6.42285	-7.62227	-7.62227	-8.08771	-5.99969	-7.82491	-6.89997	-5.80195	-8.08771	-6.54047	-6.89997	-6.04227	-6.42285	-6.21741	-6.26491	-6.04227	-6.81774	-5.61514	-7.31638	-6.08407	-7.62227	-7.82491	-5.54485	-7.82491	-6.36859	-8.08771	-7.31638	-5.92043	-6.89997	-7.19488	-8.47227	-8.52636	-8.66758	-6.7411	-8.59075	-8.4889	-7.45558	-6.7411	-4.76625	-8.49733	-8.70373
KRTAP4-4@hsa-miR-195-5p@7mer-m8	KRTAP4-4	hsa-miR-195-5p	7mer-m8	-8.49485	-8.54822	-7.82491	-8.08771	-8.82611	-8.46943	-7.08751	-8.53515	-8.65705	-8.49967	-8.84476	-7.45558	-6.7411	-8.46506	-8.08771	-8.53555	-8.87853	-8.54231	-8.93077	-8.56185	-8.83762	-8.5348	-8.67619	-8.59861	-8.52678	-8.78313	-8.48221	-8.71305	-8.08771	-8.47654	-8.66113	-8.71845	-8.50243	-8.08771	-8.66172	-7.45558	-8.62504	-8.84519	-8.5167	-6.81774	-8.08771	-6.7411	-7.45558	-6.60313	-8.51724	-6.66999	-8.52303	-8.78743	-8.56101	-7.82491	-6.89997	-6.26491	-8.51697	-8.08771	-8.55838	-8.58109	-7.19488	-7.45558	-7.45558	-8.46872	-8.48	-5.35129	-8.47432	-8.52023	-8.48341	-5.80195	-6.89997	-6.42285	-7.31638	-5.18863	-8.53495	-8.08771	-8.08771	-8.5413	-8.61819	-6.81774	-8.48041	-8.56346	-5.88149	-8.8122	-8.52783	-7.82491	-7.19488	-7.31638	-7.62227	-7.31638	-6.04227	-8.60988	-6.21741	-8.55167	-7.45558	-8.48159	-8.50296	-5.68323	-7.82491	-7.82491	-8.08771	-7.82491	-5.99969	-6.81774	-7.62227	-8.52632	-8.46602	-6.98945	-8.47021	-7.31638	-8.08771	-7.45558	-6.7411	-5.84174	-8.08771	-7.82491
KRTAP4-9@hsa-miR-877-5p@8mer	KRTAP4-9	hsa-miR-877-5p	8mer	-5.3803	-6.17232	-5.0531	-4.61785	-5.28334	-5.88149	-6.42285	-5.68323	-5.58079	-6.42285	-6.12762	-6.26491	-5.72304	-6.36859	-5.88149	-6.89997	-6.36859	-6.89997	-5.54485	-5.7604	-5.99969	-6.21741	-6.04227	-5.95969	-5.88149	-5.31605	-6.7411	-6.60313	-6.48066	-6.54047	-6.7411	-5.61514	-6.31589	-5.54485	-5.84174	-5.88149	-5.3803	-6.17232	-5.80195	-4.99991	-5.61514	-7.08751	-6.31589	-7.08751	-6.60313	-6.98945	-5.50715	-6.04227	-5.50715	-6.48066	-7.19488	-6.42285	-5.80195	-5.95969	-6.42285	-6.26491	-5.21639	-4.54526	-7.19488	-6.36859	-6.42285	-5.80195	-6.21741	-6.42285	-6.48066	-5.99969	-6.48066	-5.50715	-6.7411	-6.42285	-6.60313	-6.48066	-5.50715	-6.26491	-6.7411	-6.60313	-6.54047	-6.48066	-7.62227	-6.54047	-7.08751	-6.26491	-6.89997	-6.54047	-7.19488	-6.48066	-6.81774	-6.48066	-6.12762	-6.60313	-6.31589	-6.42285	-6.36859	-6.54047	-6.26491	-6.89997	-6.08407	-5.16107	-6.60313	-8.46432	-6.7411	-6.42285	-6.81774	-6.42285	-6.48066	-6.21741	-6.81774	-5.21639	-6.54047	-4.76625	-6.98945	-5.21639
KSR1@hsa-miR-128-3p@7mer-1a	KSR1	hsa-miR-128-3p	7mer-1a	-4.65852	-5.72304	-3.97841	-3.52229	-4.07451	-7.62227	-5.61514	-5.3803	-7.19488	-7.08751	-6.98945	-7.45558	-7.31638	-6.04227	-6.66999	-6.08407	-6.48066	-5.99969	-6.7411	-4.26294	-5.31605	-5.13441	-7.82491	-5.28334	-7.31638	-4.49126	-5.68323	-5.99969	-5.47442	-7.08751	-6.21741	-4.85625	-5.65191	-5.10866	-6.98945	-5.84174	-4.85625	-7.08751	-5.72304	-6.36859	-4.15909	-4.95209	-5.7604	-5.65191	-5.50715	-6.21741	-5.95969	-4.71664	-4.56202	-5.54485	-5.88149	-5.68323	-4.78963	-6.31589	-6.04227	-5.84174	-7.08751	-6.26491	-7.45558	-6.98945	-5.65191	-4.18775	-5.61514	-5.3803	-6.42285	-5.7604	-5.41244	-6.54047	-7.31638	-7.82491	-7.82491	-5.50715	-4.95209	-8.08771	-5.68323	-5.92043	-5.7604	-5.41244	-5.41244	-8.08771	-5.65191	-5.44524	-5.02631	-7.82491	-5.65191	-5.65191	-5.99969	-7.62227	-7.31638	-8.08771	-6.7411	-4.81065	-7.82491	-7.31638	-5.24874	-8.08771	-5.47442	-3.61323	-5.44524	-6.04227	-5.99969	-5.50715	-5.21639	-4.32542	-8.48168	-4.97545	-6.89997	-4.92447	-7.82491	-3.01493	-5.61514	-2.77767
KSR1@hsa-miR-144-3p@7mer-m8	KSR1	hsa-miR-144-3p	7mer-m8	-3.95369	-6.42285	-3.97841	-6.42285	-4.74024	-5.3803	-5.61514	-7.31638	-3.41282	-7.08751	-5.7604	-7.45558	-7.31638	-5.28334	-6.66999	-7.19488	-6.48066	-5.99969	-6.7411	-6.36859	-6.98945	-7.62227	-7.82491	-7.19488	-7.31638	-7.19488	-5.54485	-5.99969	-7.45558	-5.7604	-8.08771	-6.7411	-7.45558	-6.66999	-6.98945	-5.84174	-7.19488	-7.08751	-5.72304	-4.63987	-4.85625	-5.50715	-6.12762	-6.42285	-4.56202	-6.21741	-5.95969	-6.04227	-6.42285	-6.31589	-6.12762	-5.68323	-6.66999	-6.31589	-4.69807	-5.31605	-7.08751	-4.10189	-7.45558	-5.41244	-5.65191	-2.7888	-5.80195	-8.47172	-6.42285	-8.08771	-5.68323	-3.31136	-7.31638	-7.82491	-7.82491	-7.82491	-4.29369	-5.41244	-8.08771	-7.82491	-7.62227	-7.82491	-5.92043	-8.08771	-5.84174	-5.21639	-7.45558	-7.82491	-6.7411	-7.19488	-5.99969	-7.62227	-7.31638	-5.72304	-5.58079	-8.47119	-7.82491	-5.44524	-5.24874	-8.08771	-5.24874	-3.42106	-5.21639	-6.04227	-5.7604	-5.50715	-5.3803	-5.7604	-6.04227	-5.7604	-6.89997	-4.92447	-7.82491	-3.13778	-7.62227	-4.42311
KSR1@hsa-miR-155-5p@8mer	KSR1	hsa-miR-155-5p	8mer	-6.7411	-6.42285	-5.58079	-6.42285	-6.21741	-7.62227	-7.82491	-7.31638	-7.19488	-7.08751	-6.98945	-7.45558	-7.31638	-6.04227	-6.66999	-7.19488	-6.48066	-5.99969	-6.7411	-6.36859	-6.98945	-7.62227	-7.82491	-7.19488	-7.31638	-7.19488	-7.31638	-7.62227	-7.45558	-7.08751	-8.08771	-6.7411	-7.45558	-6.66999	-6.98945	-5.84174	-7.19488	-7.08751	-5.72304	-6.36859	-4.15909	-5.50715	-6.12762	-6.42285	-6.42285	-6.21741	-5.95969	-6.04227	-6.42285	-6.31589	-6.42285	-5.68323	-6.66999	-6.31589	-6.04227	-7.62227	-7.08751	-6.26491	-7.45558	-6.98945	-7.62227	-4.18775	-8.48418	-8.47172	-6.42285	-8.08771	-7.62227	-6.54047	-7.31638	-7.82491	-7.82491	-7.82491	-7.19488	-8.08771	-8.08771	-7.82491	-7.62227	-7.82491	-5.92043	-8.08771	-8.46348	-6.98945	-7.45558	-7.82491	-6.7411	-7.19488	-5.44524	-7.62227	-7.31638	-8.08771	-6.7411	-8.47119	-7.82491	-7.31638	-7.19488	-8.08771	-7.31638	-4.49126	-6.21741	-6.04227	-6.7411	-8.46704	-5.95969	-5.7604	-6.04227	-5.7604	-6.89997	-4.92447	-7.82491	-7.62227	-7.62227	-4.42311
KSR1@hsa-miR-181a-5p@7mer-m8	KSR1	hsa-miR-181a-5p	7mer-m8	-4.23322	-6.42285	-5.58079	-3.52229	-6.21741	-5.3803	-7.82491	-7.31638	-7.19488	-7.08751	-5.7604	-5.16107	-7.31638	-6.04227	-5.61514	-6.08407	-6.48066	-5.99969	-6.7411	-6.36859	-4.8312	-5.47442	-7.82491	-7.19488	-7.31638	-7.19488	-7.31638	-5.84174	-7.45558	-7.08751	-8.08771	-5.02631	-7.45558	-6.66999	-6.98945	-5.84174	-7.19488	-7.08751	-5.72304	-6.36859	-4.85625	-5.50715	-6.12762	-5.65191	-5.50715	-6.21741	-5.95969	-6.04227	-6.42285	-6.31589	-5.7604	-5.68323	-6.66999	-6.31589	-6.04227	-7.62227	-4.40656	-6.26491	-7.45558	-5.61514	-7.62227	-4.18775	-5.61514	-8.47172	-5.54485	-5.44524	-7.62227	-3.97841	-7.31638	-7.82491	-5.68323	-7.82491	-7.19488	-8.08771	-5.31605	-5.92043	-5.84174	-5.41244	-5.92043	-8.08771	-5.65191	-6.98945	-7.45558	-7.82491	-5.88149	-5.65191	-5.28334	-7.62227	-7.31638	-8.08771	-6.7411	-5.44524	-7.82491	-7.31638	-5.24874	-8.08771	-7.31638	-5.84174	-5.44524	-6.04227	-5.88149	-5.50715	-5.95969	-5.7604	-8.48168	-5.7604	-5.68323	-3.4761	-5.21639	-4.10189	-7.62227	-2.58274
KSR1@hsa-miR-200b-3p@7mer-1a	KSR1	hsa-miR-200b-3p	7mer-1a	-6.7411	-6.42285	-5.58079	-6.42285	-6.21741	-7.62227	-7.82491	-7.31638	-7.19488	-7.08751	-5.7604	-5.50715	-7.31638	-6.04227	-6.66999	-7.19488	-6.48066	-5.99969	-6.7411	-6.36859	-5.31605	-5.47442	-7.82491	-7.19488	-7.31638	-4.49126	-7.31638	-7.62227	-7.45558	-5.7604	-8.08771	-6.7411	-5.65191	-6.66999	-6.98945	-5.84174	-7.19488	-7.08751	-4.21579	-6.36859	-4.85625	-5.50715	-5.7604	-6.42285	-6.42285	-6.21741	-5.95969	-6.04227	-6.42285	-6.31589	-5.88149	-5.68323	-6.66999	-4.3579	-5.13441	-7.62227	-4.40656	-6.26491	-7.45558	-5.61514	-7.62227	-4.18775	-8.48418	-5.7604	-6.42285	-8.08771	-7.62227	-6.54047	-4.74024	-7.82491	-7.82491	-7.82491	-7.19488	-8.08771	-8.08771	-7.82491	-7.62227	-5.41244	-5.92043	-8.08771	-8.46348	-6.98945	-5.92043	-7.82491	-6.7411	-7.19488	-5.99969	-7.62227	-7.31638	-8.08771	-6.7411	-8.47119	-7.82491	-7.31638	-7.19488	-8.08771	-7.31638	-5.84174	-6.21741	-6.04227	-6.7411	-8.46704	-5.95969	-5.7604	-8.48168	-5.7604	-6.89997	-4.92447	-7.82491	-7.62227	-7.62227	-3.15714
KSR1@hsa-miR-221-3p@7mer-m8	KSR1	hsa-miR-221-3p	7mer-m8	-4.65852	-6.42285	-3.97841	-6.42285	-6.21741	-7.62227	-5.84174	-7.31638	-7.19488	-7.08751	-6.98945	-7.45558	-4.92447	-6.04227	-6.66999	-7.19488	-6.48066	-5.99969	-6.7411	-6.36859	-6.98945	-7.62227	-7.82491	-7.19488	-7.31638	-7.19488	-7.31638	-7.62227	-5.65191	-7.08751	-8.08771	-6.7411	-7.45558	-6.66999	-6.98945	-5.84174	-7.19488	-7.08751	-5.72304	-6.36859	-4.85625	-5.50715	-6.12762	-6.42285	-6.42285	-6.21741	-5.95969	-6.04227	-6.42285	-6.31589	-6.42285	-5.68323	-6.66999	-6.31589	-6.04227	-7.62227	-7.08751	-6.26491	-7.45558	-6.98945	-7.62227	-4.18775	-8.48418	-8.47172	-6.42285	-8.08771	-7.62227	-6.54047	-7.31638	-7.82491	-5.68323	-7.82491	-7.19488	-8.08771	-8.08771	-7.82491	-7.62227	-7.82491	-5.92043	-8.08771	-8.46348	-6.98945	-7.45558	-7.82491	-6.7411	-7.19488	-5.99969	-7.62227	-7.31638	-8.08771	-6.7411	-8.47119	-7.82491	-7.31638	-5.41244	-8.08771	-7.31638	-5.84174	-6.21741	-6.04227	-6.7411	-8.46704	-5.3803	-5.7604	-6.04227	-5.7604	-6.89997	-4.92447	-7.82491	-7.62227	-7.62227	-3.15714
KSR1@hsa-miR-23a-3p@7mer-m8	KSR1	hsa-miR-23a-3p	7mer-m8	-4.23322	-6.42285	-3.97841	-6.42285	-3.8385	-5.3803	-5.47442	-7.31638	-7.19488	-7.08751	-6.98945	-7.45558	-7.31638	-6.04227	-6.66999	-6.08407	-5.28334	-5.99969	-6.7411	-6.36859	-6.98945	-5.47442	-7.82491	-5.28334	-5.0531	-3.67705	-7.31638	-7.62227	-7.45558	-7.08751	-6.21741	-5.02631	-5.02631	-6.66999	-6.98945	-5.84174	-7.19488	-5.47442	-5.72304	-4.63987	-4.85625	-4.95209	-6.12762	-5.92043	-4.8312	-6.21741	-5.95969	-6.04227	-4.56202	-5.54485	-6.12762	-5.68323	-6.66999	-6.31589	-4.69807	-5.84174	-7.08751	-4.10189	-5.3803	-5.61514	-7.62227	-3.28084	-5.61514	-8.47172	-6.42285	-8.08771	-5.68323	-3.31136	-4.74024	-7.82491	-5.68323	-7.82491	-7.19488	-8.08771	-5.31605	-5.65191	-5.84174	-5.41244	-5.92043	-8.08771	-5.84174	-5.44524	-5.92043	-7.82491	-5.88149	-7.19488	-5.99969	-5.58079	-7.31638	-8.08771	-6.7411	-5.28334	-7.82491	-7.31638	-7.19488	-5.84174	-5.47442	-3.82636	-5.65191	-6.04227	-5.7604	-5.50715	-5.95969	-3.68826	-8.48168	-5.35129	-5.68323	-4.92447	-7.82491	-3.36086	-5.68323	-3.15714
KSR1@hsa-miR-23a-3p@8mer	KSR1	hsa-miR-23a-3p	8mer	-4.65852	-6.42285	-5.58079	-6.42285	-4.07451	-7.62227	-5.84174	-7.31638	-7.19488	-7.08751	-6.98945	-7.45558	-7.31638	-6.04227	-6.66999	-7.19488	-5.28334	-5.99969	-6.7411	-6.36859	-6.98945	-7.62227	-7.82491	-7.19488	-7.31638	-4.01964	-7.31638	-7.62227	-7.45558	-7.08751	-8.08771	-6.7411	-5.44524	-6.66999	-6.98945	-5.84174	-7.19488	-7.08751	-5.72304	-6.36859	-4.85625	-5.50715	-6.12762	-6.42285	-5.0531	-6.21741	-5.95969	-6.04227	-4.56202	-6.31589	-6.42285	-5.68323	-6.66999	-6.31589	-6.04227	-7.62227	-7.08751	-6.26491	-5.3803	-6.98945	-7.62227	-3.57273	-5.80195	-8.47172	-6.42285	-8.08771	-7.62227	-3.31136	-7.31638	-7.82491	-5.68323	-7.82491	-7.19488	-8.08771	-8.08771	-5.7604	-7.62227	-7.82491	-5.92043	-8.08771	-8.46348	-6.98945	-7.45558	-7.82491	-6.7411	-7.19488	-5.99969	-7.62227	-7.31638	-8.08771	-6.7411	-5.28334	-7.82491	-7.31638	-7.19488	-8.08771	-7.31638	-4.49126	-5.65191	-6.04227	-6.7411	-8.46704	-5.95969	-3.68826	-8.48168	-5.7604	-5.68323	-4.92447	-7.82491	-4.10189	-7.62227	-4.42311
KSR1@hsa-miR-27a-3p@8mer	KSR1	hsa-miR-27a-3p	8mer	-6.7411	-6.42285	-5.58079	-6.42285	-4.74024	-7.62227	-7.82491	-7.31638	-7.19488	-7.08751	-6.98945	-5.72304	-7.31638	-6.04227	-6.66999	-7.19488	-6.48066	-5.99969	-6.7411	-6.36859	-5.31605	-5.47442	-7.82491	-7.19488	-7.31638	-4.01964	-7.31638	-7.62227	-7.45558	-7.08751	-8.08771	-6.7411	-7.45558	-6.66999	-6.98945	-5.84174	-7.19488	-7.08751	-5.72304	-6.36859	-4.85625	-5.50715	-6.12762	-6.42285	-5.50715	-6.21741	-5.95969	-6.04227	-6.42285	-6.31589	-6.42285	-5.68323	-6.66999	-6.31589	-6.04227	-5.84174	-7.08751	-6.26491	-7.45558	-6.98945	-5.65191	-3.57273	-5.80195	-8.47172	-6.42285	-5.7604	-5.68323	-6.54047	-7.31638	-7.82491	-7.82491	-5.50715	-7.19488	-8.08771	-8.08771	-7.82491	-7.62227	-7.82491	-5.92043	-8.08771	-8.46348	-5.44524	-5.92043	-7.82491	-6.7411	-7.19488	-5.99969	-7.62227	-7.31638	-8.08771	-6.7411	-5.44524	-7.82491	-7.31638	-7.19488	-8.08771	-5.47442	-4.49126	-6.21741	-6.04227	-6.7411	-5.50715	-5.95969	-5.7604	-8.48168	-5.7604	-6.89997	-4.92447	-7.82491	-7.62227	-7.62227	-4.42311
KSR1@hsa-miR-30a-5p@8mer	KSR1	hsa-miR-30a-5p	8mer	-6.7411	-6.42285	-5.58079	-6.42285	-6.21741	-5.3803	-7.82491	-7.31638	-7.19488	-7.08751	-5.7604	-7.45558	-7.31638	-6.04227	-6.66999	-6.08407	-6.48066	-5.99969	-6.7411	-6.36859	-6.98945	-7.62227	-7.82491	-7.19488	-7.31638	-4.49126	-7.31638	-5.99969	-7.45558	-7.08751	-6.21741	-6.7411	-7.45558	-6.66999	-6.98945	-5.84174	-7.19488	-7.08751	-5.72304	-6.36859	-4.85625	-5.50715	-6.12762	-6.42285	-6.42285	-5.68323	-5.95969	-6.04227	-6.42285	-6.31589	-6.42285	-5.68323	-6.66999	-4.74024	-6.04227	-7.62227	-7.08751	-4.10189	-7.45558	-6.98945	-7.62227	-4.18775	-8.48418	-8.47172	-6.42285	-8.08771	-7.62227	-6.54047	-4.74024	-7.82491	-5.68323	-7.82491	-7.19488	-8.08771	-8.08771	-7.82491	-7.62227	-5.41244	-4.92447	-8.08771	-8.46348	-6.98945	-5.92043	-7.82491	-6.7411	-7.19488	-5.99969	-7.62227	-7.31638	-8.08771	-6.7411	-8.47119	-7.82491	-7.31638	-7.19488	-8.08771	-7.31638	-4.14538	-6.21741	-6.04227	-5.99969	-8.46704	-5.95969	-5.7604	-8.48168	-5.7604	-6.89997	-4.92447	-5.47442	-7.62227	-7.62227	-4.42311
KSR1@hsa-miR-331-3p@8mer	KSR1	hsa-miR-331-3p	8mer	-1.81969	-3.93957	-1.81368	-1.84346	-1.61568	-2.82596	-3.8385	-3.34429	-2.54128	-2.44262	-2.63296	-2.58274	-2.77114	-4.38915	-3.48535	-4.03377	-4.61785	-3.58302	-3.00475	-2.86101	-2.58274	-3.3189	-2.97341	-3.63461	-3.09536	-1.26374	-4.42311	-3.4761	-4.26294	-3.39517	-5.28334	-1.86165	-2.84568	-4.01964	-3.10112	-3.15068	-2.49627	-3.78098	-2.50633	-2.29494	-2.117	-3.20519	-3.09536	-4.37277	-2.2294	-3.91527	-3.59329	-3.7239	-2.95859	-3.30364	-3.23316	-3.99138	-2.35849	-3.8031	-3.29624	-2.5629	-1.67805	-1.86048	-2.72647	-1.89649	-2.08378	-1.79681	-3.05276	-2.57212	-3.30364	-4.29369	-4.21579	-1.74815	-2.10055	-3.15068	-2.33822	-3.29624	-3.43911	-4.21579	-4.2776	-4.37277	-2.51497	-2.89797	-4.38915	-1.98139	-4.47352	-2.44643	-4.14538	-2.97341	-3.61323	-4.47352	-4.07451	-4.1177	-3.78098	-2.77114	-2.6921	-4.34105	-2.28739	-3.51317	-4.1177	-2.79614	-1.4529	-1.71551	-2.89797	-3.95369	-3.75824	-3.52229	-2.92983	-2.84568	-3.87415	-2.51869	-2.30805	-1.79003	-2.91126	-1.81241	-2.19407	-0.536335
KSR1@hsa-miR-378a-3p@7mer-m8	KSR1	hsa-miR-378a-3p	7mer-m8	-6.7411	-6.42285	-3.97841	-6.42285	-4.3579	-5.3803	-5.61514	-7.31638	-7.19488	-5.7604	-6.98945	-5.16107	-7.31638	-6.04227	-5.21639	-7.19488	-5.84174	-5.99969	-6.7411	-4.8312	-6.98945	-5.47442	-7.82491	-7.19488	-7.31638	-3.67705	-5.44524	-5.3803	-5.47442	-5.58079	-8.08771	-6.7411	-5.44524	-5.10866	-4.78963	-4.92447	-4.85625	-5.18863	-4.81065	-3.73467	-4.85625	-5.50715	-6.12762	-5.92043	-4.06168	-5.68323	-4.74024	-6.04227	-6.42285	-5.18863	-5.88149	-5.68323	-4.78963	-6.31589	-6.04227	-7.62227	-3.99138	-2.84157	-5.65191	-5.41244	-5.35129	-3.57273	-5.31605	-5.7604	-4.97545	-5.44524	-5.68323	-6.54047	-4.74024	-3.8385	-5.54485	-5.50715	-4.95209	-5.41244	-5.68323	-5.7604	-5.7604	-5.02631	-5.58079	-8.08771	-5.84174	-5.21639	-5.68323	-7.82491	-5.65191	-5.65191	-5.18863	-5.10866	-7.31638	-5.72304	-5.35129	-5.44524	-5.68323	-4.90247	-5.41244	-8.08771	-5.47442	-3.97841	-5.44524	-5.61514	-5.7604	-5.28334	-5.28334	-5.7604	-8.48168	-5.7604	-5.68323	-2.95361	-5.47442	-3.13778	-5.68323	-2.45149
KSR1@hsa-miR-483-3p.2@7mer-m8	KSR1	hsa-miR-483-3p.2	7mer-m8	-1.66797	-4.85625	-1.85985	-2.3002	-1.93774	-2.82596	-3.07107	-3.82636	-2.54128	-4.29369	-2.85707	-2.35999	-2.91126	-3.4761	-3.04146	-4.13114	-3.51317	-4.1177	-3.68826	-3.18325	-2.44093	-2.84938	-3.63461	-4.06168	-4.17326	-1.68465	-4.76625	-3.73467	-4.8312	-3.8385	-5.13441	-3.29624	-3.42106	-3.24842	-4.38915	-2.73276	-3.50414	-3.5525	-2.6809	-2.65449	-3.07107	-3.67705	-2.84157	-4.2776	-2.09172	-3.29624	-4.08911	-3.7239	-4.10189	-2.77767	-3.2633	-3.0363	-2.40427	-3.13778	-3.29624	-2.46419	-1.79335	-2.03701	-4.1177	-3.60306	-2.52286	-1.7674	-3.32761	-2.80687	-3.91527	-3.8885	-3.92749	-1.9273	-1.84088	-2.9687	-4.78963	-3.10112	-3.04146	-4.06168	-3.08929	-4.18775	-2.46052	-2.4825	-3.95369	-3.07107	-4.95209	-2.95859	-3.57273	-3.35222	-4.20177	-4.2776	-3.32761	-4.76625	-4.30895	-4.71664	-3.30364	-3.58302	-3.34429	-4.00644	-3.7239	-3.58302	-2.72968	-2.01435	-3.3189	-4.03377	-4.06168	-4.14538	-2.59192	-2.5208	-3.29624	-2.36306	-2.89336	-2.17801	-2.91126	-1.56766	-1.91147	-0.149054
KSR1@hsa-miR-485-5p@8mer	KSR1	hsa-miR-485-5p	8mer	-3.95369	-6.42285	-3.02056	-3.15068	-6.21741	-7.62227	-5.92043	-5.3803	-4.38915	-6.04227	-6.98945	-7.45558	-4.92447	-6.04227	-5.02631	-5.44524	-6.48066	-5.21639	-6.7411	-4.26294	-4.17326	-5.47442	-7.82491	-5.28334	-7.31638	-3.0363	-5.68323	-7.62227	-7.45558	-5.3803	-6.04227	-5.02631	-5.02631	-6.66999	-6.98945	-4.92447	-7.19488	-5.47442	-5.72304	-6.36859	-4.85625	-4.95209	-5.65191	-5.65191	-4.63987	-5.31605	-5.95969	-6.04227	-4.56202	-4.85625	-5.28334	-5.68323	-5.21639	-6.31589	-4.69807	-5.31605	-4.40656	-3.37768	-7.45558	-5.41244	-5.65191	-2.86481	-5.28334	-5.24874	-5.65191	-5.44524	-5.41244	-3.31136	-3.78098	-7.82491	-7.82491	-5.35129	-4.54526	-5.41244	-5.31605	-5.7604	-5.7604	-5.41244	-5.92043	-4.97545	-5.65191	-5.21639	-5.47442	-5.18863	-5.88149	-5.35129	-5.18863	-5.58079	-5.58079	-5.72304	-6.7411	-5.31605	-5.68323	-7.31638	-5.41244	-8.08771	-5.47442	-4.49126	-5.16107	-6.04227	-5.7604	-8.46704	-5.16107	-5.7604	-6.04227	-5.7604	-6.89997	-2.70379	-5.0531	-3.13778	-5.47442	-2.18757
KSR1@hsa-miR-497-5p@7mer-m8	KSR1	hsa-miR-497-5p	7mer-m8	-6.7411	-6.42285	-5.58079	-6.42285	-6.21741	-7.62227	-7.82491	-7.31638	-7.19488	-7.08751	-6.98945	-7.45558	-7.31638	-6.04227	-6.66999	-7.19488	-6.48066	-5.99969	-6.7411	-6.36859	-6.98945	-7.62227	-7.82491	-7.19488	-7.31638	-7.19488	-7.31638	-7.62227	-7.45558	-7.08751	-8.08771	-6.7411	-7.45558	-6.66999	-6.98945	-5.84174	-7.19488	-7.08751	-4.81065	-6.36859	-4.85625	-5.50715	-6.12762	-6.42285	-6.42285	-6.21741	-5.95969	-6.04227	-6.42285	-6.31589	-6.42285	-5.68323	-6.66999	-6.31589	-6.04227	-7.62227	-7.08751	-6.26491	-7.45558	-6.98945	-7.62227	-4.18775	-8.48418	-8.47172	-6.42285	-8.08771	-7.62227	-6.54047	-7.31638	-7.82491	-7.82491	-7.82491	-7.19488	-8.08771	-8.08771	-7.82491	-7.62227	-7.82491	-5.92043	-8.08771	-8.46348	-6.98945	-7.45558	-7.82491	-6.7411	-7.19488	-5.99969	-7.62227	-7.31638	-8.08771	-6.7411	-8.47119	-7.82491	-7.31638	-7.19488	-8.08771	-7.31638	-4.49126	-6.21741	-6.04227	-6.7411	-8.46704	-5.95969	-5.7604	-8.48168	-5.7604	-6.89997	-4.92447	-7.82491	-7.62227	-7.62227	-4.42311
KSR1@hsa-miR-655-3p@7mer-1a	KSR1	hsa-miR-655-3p	7mer-1a	-6.7411	-6.42285	-5.58079	-6.42285	-6.21741	-7.62227	-7.82491	-7.31638	-7.19488	-7.08751	-6.98945	-7.45558	-7.31638	-6.04227	-6.66999	-7.19488	-6.48066	-5.99969	-6.7411	-6.36859	-6.98945	-7.62227	-7.82491	-7.19488	-7.31638	-7.19488	-7.31638	-7.62227	-7.45558	-7.08751	-8.08771	-6.7411	-7.45558	-6.66999	-6.98945	-5.84174	-7.19488	-7.08751	-5.72304	-6.36859	-4.85625	-5.50715	-6.12762	-6.42285	-6.42285	-6.21741	-5.95969	-6.04227	-6.42285	-6.31589	-6.42285	-5.68323	-6.66999	-6.31589	-6.04227	-7.62227	-7.08751	-6.26491	-7.45558	-6.98945	-7.62227	-4.18775	-8.48418	-8.47172	-6.42285	-8.08771	-7.62227	-6.54047	-7.31638	-7.82491	-7.82491	-7.82491	-7.19488	-8.08771	-8.08771	-7.82491	-7.62227	-7.82491	-5.92043	-8.08771	-8.46348	-6.98945	-7.45558	-7.82491	-6.7411	-7.19488	-5.99969	-7.62227	-7.31638	-8.08771	-6.7411	-8.47119	-7.82491	-7.31638	-7.19488	-8.08771	-7.31638	-5.84174	-6.21741	-6.04227	-6.7411	-8.46704	-5.95969	-5.7604	-8.48168	-5.7604	-6.89997	-4.92447	-7.82491	-7.62227	-7.62227	-4.42311
KSR1@hsa-miR-7-5p@8mer	KSR1	hsa-miR-7-5p	8mer	-2.07894	-5.41244	-1.93284	-2.44093	-2.47678	-4.10189	-4.50849	-3.82636	-3.41282	-4.42311	-3.5629	-3.53175	-3.25562	-4.50849	-5.21639	-4.61785	-4.61785	-4.47352	-3.21263	-3.07107	-2.84938	-4.6763	-4.87996	-4.52515	-3.59329	-1.6293	-4.90247	-4.63987	-5.24874	-4.63987	-4.34105	-2.63296	-3.66634	-4.6763	-3.41282	-3.78098	-3.16346	-4.56202	-3.06499	-3.73467	-2.91126	-3.99138	-5.24874	-5.65191	-2.95361	-4.20177	-4.37277	-3.7239	-4.92447	-4.40656	-4.45657	-5.0796	-3.16976	-4.74024	-3.7015	-3.13143	-3.08929	-2.01026	-5.02631	-3.60306	-3.22635	-2.25429	-3.81476	-4.40656	-2.88496	-4.04882	-4.61785	-2.28739	-2.51684	-2.59655	-3.27246	-3.65527	-3.43911	-5.21639	-4.49126	-4.8312	-4.17326	-3.79184	-4.58162	-3.96626	-4.76625	-4.40656	-4.85625	-2.89797	-4.63987	-4.74024	-4.18775	-4.34105	-4.23322	-5.18863	-3.18325	-4.74024	-4.78963	-4.38915	-4.1177	-4.30895	-2.04449	-2.20589	-4.40656	-4.03377	-4.90247	-3.93957	-4.32542	-2.6809	-4.49126	-3.37768	-4.87996	-2.33507	-4.59924	-2.23184	-3.92749	-0.990558
KSR1@hsa-miR-9-5p@7mer-1a	KSR1	hsa-miR-9-5p	7mer-1a	-6.7411	-5.72304	-5.58079	-6.42285	-6.21741	-5.3803	-5.61514	-7.31638	-7.19488	-6.04227	-6.98945	-5.72304	-7.31638	-6.04227	-5.21639	-6.08407	-6.48066	-5.99969	-6.7411	-6.36859	-6.98945	-7.62227	-7.82491	-7.19488	-7.31638	-4.49126	-7.31638	-5.99969	-7.45558	-7.08751	-8.08771	-6.7411	-5.65191	-6.66999	-6.98945	-5.84174	-7.19488	-7.08751	-5.72304	-6.36859	-4.85625	-5.50715	-5.7604	-6.42285	-6.42285	-5.54485	-4.74024	-6.04227	-4.92447	-5.18863	-6.42285	-5.68323	-6.66999	-6.31589	-5.13441	-7.62227	-7.08751	-6.26491	-7.45558	-6.98945	-5.65191	-3.28084	-5.61514	-5.7604	-6.42285	-5.44524	-7.62227	-6.54047	-3.53175	-7.82491	-7.82491	-5.50715	-7.19488	-8.08771	-8.08771	-5.92043	-7.62227	-5.41244	-5.92043	-8.08771	-5.84174	-6.98945	-7.45558	-7.82491	-5.88149	-7.19488	-5.99969	-7.62227	-7.31638	-5.72304	-5.35129	-8.47119	-7.82491	-7.31638	-5.41244	-8.08771	-7.31638	-4.14538	-5.44524	-6.04227	-6.7411	-8.46704	-5.95969	-5.7604	-6.04227	-5.35129	-6.89997	-2.70379	-7.82491	-7.62227	-5.68323	-3.15714
KTI12@hsa-miR-136-5p@8mer	KTI12	hsa-miR-136-5p	8mer	-6.7411	-8.47767	-7.45558	-7.82491	-8.65699	-7.31638	-6.60313	-7.62227	-8.53994	-7.82491	-8.76021	-7.19488	-6.42285	-8.49213	-8.08771	-6.08407	-8.87212	-8.56448	-6.17232	-8.08771	-8.69131	-8.49172	-8.55467	-5.35129	-5.7604	-8.57195	-8.49099	-8.7156	-8.08771	-8.08771	-8.61164	-5.0796	-8.48454	-7.45558	-8.48989	-8.08771	-8.53832	-8.70511	-7.82491	-6.48066	-8.08771	-8.47844	-7.45558	-6.89997	-8.55245	-7.62227	-5.0796	-8.73149	-8.46333	-6.98945	-6.31589	-7.45558	-7.82491	-8.08771	-8.61637	-8.46641	-7.08751	-6.98945	-8.08771	-8.08771	-8.08771	-5.95969	-7.19488	-8.4746	-8.55597	-5.80195	-6.98945	-6.98945	-7.62227	-5.24874	-8.51042	-7.82491	-8.08771	-8.53499	-5.80195	-7.08751	-8.08771	-8.49193	-5.41244	-8.76552	-8.54132	-8.08771	-7.82491	-6.98945	-5.92043	-7.19488	-6.66999	-8.56191	-6.81774	-8.08771	-8.46958	-8.08771	-8.5085	-5.80195	-7.82491	-5.84174	-8.48603	-7.82491	-5.65191	-8.50475	-8.50052	-8.53678	-8.57682	-8.59144	-7.82491	-8.46679	-8.50359	-7.62227	-7.08751	-5.28334	-8.49519	-8.08771
KTN1@hsa-miR-1271-5p@7mer-1a	KTN1	hsa-miR-1271-5p	7mer-1a	-4.54526	-8.08771	-4.3579	-8.48388	-5.47442	-5.50715	-5.92043	-5.47442	-5.44524	-6.48066	-8.08771	-5.7604	-4.61785	-7.31638	-7.45558	-6.21741	-8.6109	-6.17232	-7.45558	-5.18863	-6.98945	-5.72304	-5.68323	-6.31589	-5.31605	-7.82491	-5.92043	-8.52668	-6.7411	-6.21741	-6.36859	-5.3803	-6.36859	-5.99969	-7.62227	-5.10866	-5.84174	-8.82481	-5.50715	-4.81065	-7.45558	-6.04227	-7.19488	-6.54047	-7.62227	-6.21741	-6.98945	-8.76226	-6.66999	-6.60313	-7.31638	-5.7604	-5.99969	-7.31638	-6.89997	-6.12762	-4.52515	-5.95969	-6.08407	-5.88149	-5.7604	-4.6763	-5.88149	-5.7604	-7.19488	-5.80195	-5.7604	-5.80195	-7.31638	-5.0796	-5.84174	-5.44524	-6.89997	-7.82491	-6.36859	-5.92043	-6.08407	-5.58079	-5.72304	-5.92043	-5.84174	-6.7411	-5.95969	-5.3803	-6.04227	-5.7604	-5.88149	-5.80195	-5.61514	-6.17232	-5.84174	-6.7411	-5.84174	-5.50715	-5.54485	-5.84174	-6.12762	-8.62063	-5.84174	-8.46544	-7.62227	-5.84174	-6.48066	-9.16324	-6.17232	-8.68151	-8.08771	-7.62227	-5.54485	-4.29369	-6.08407	-7.08751
KTN1@hsa-miR-139-5p@7mer-1a	KTN1	hsa-miR-139-5p	7mer-1a	-4.54526	-8.08771	-4.3579	-8.48388	-5.47442	-5.50715	-5.50715	-5.47442	-5.44524	-6.48066	-8.08771	-5.7604	-4.61785	-7.31638	-7.45558	-6.21741	-8.6109	-6.17232	-7.45558	-5.18863	-6.98945	-5.72304	-5.68323	-6.31589	-5.31605	-7.82491	-5.92043	-8.52668	-6.7411	-6.21741	-6.36859	-5.3803	-6.36859	-5.99969	-7.62227	-5.10866	-5.84174	-8.82481	-5.50715	-4.81065	-7.45558	-6.04227	-7.19488	-6.54047	-7.62227	-6.21741	-6.98945	-8.76226	-6.66999	-6.60313	-7.31638	-5.7604	-5.99969	-7.31638	-6.89997	-6.12762	-4.52515	-5.95969	-6.08407	-5.47442	-5.7604	-4.6763	-5.88149	-5.7604	-7.19488	-5.80195	-5.7604	-5.80195	-7.31638	-5.0796	-5.84174	-5.44524	-6.89997	-7.82491	-6.36859	-5.92043	-6.08407	-5.58079	-5.72304	-5.92043	-5.84174	-6.7411	-5.95969	-5.3803	-6.04227	-5.7604	-5.88149	-5.80195	-5.61514	-6.17232	-5.84174	-6.7411	-5.84174	-5.50715	-5.54485	-5.84174	-6.12762	-8.62063	-5.84174	-8.46544	-7.62227	-5.84174	-6.48066	-9.16324	-6.17232	-8.68151	-8.08771	-7.62227	-5.54485	-4.29369	-6.08407	-7.08751
KTN1@hsa-miR-1-3p@7mer-m8	KTN1	hsa-miR-1-3p	7mer-m8	-4.54526	-8.08771	-4.3579	-8.48388	-5.47442	-5.50715	-5.92043	-5.47442	-5.44524	-6.48066	-8.08771	-5.7604	-4.61785	-7.31638	-7.45558	-6.21741	-8.6109	-6.17232	-7.45558	-5.18863	-6.98945	-5.72304	-5.68323	-6.31589	-5.31605	-7.82491	-5.92043	-8.52668	-6.7411	-6.21741	-6.36859	-5.3803	-6.36859	-5.99969	-7.62227	-5.10866	-5.84174	-8.82481	-5.50715	-4.81065	-7.45558	-6.04227	-7.19488	-6.54047	-7.62227	-6.21741	-6.98945	-8.76226	-6.66999	-6.60313	-7.31638	-5.7604	-5.99969	-7.31638	-6.89997	-6.12762	-4.52515	-5.95969	-6.08407	-5.88149	-5.7604	-4.6763	-5.88149	-5.7604	-7.19488	-5.80195	-5.7604	-5.80195	-2.87696	-5.0796	-5.84174	-5.44524	-6.89997	-7.82491	-6.36859	-5.92043	-6.08407	-5.58079	-5.72304	-5.92043	-5.84174	-6.7411	-5.95969	-5.3803	-6.04227	-5.7604	-5.88149	-5.80195	-5.61514	-6.17232	-5.84174	-6.7411	-5.84174	-5.50715	-5.54485	-5.84174	-6.12762	-8.62063	-5.84174	-8.46544	-7.62227	-5.84174	-6.48066	-9.16324	-6.17232	-8.68151	-8.08771	-7.62227	-5.54485	-4.29369	-6.08407	-7.08751
KTN1@hsa-miR-182-5p@8mer	KTN1	hsa-miR-182-5p	8mer	-4.54526	-8.08771	-4.3579	-8.48388	-5.47442	-5.50715	-5.92043	-5.47442	-5.44524	-6.48066	-8.08771	-5.7604	-4.61785	-7.31638	-7.45558	-6.21741	-8.6109	-6.17232	-7.45558	-5.18863	-6.98945	-5.72304	-5.68323	-6.31589	-5.31605	-7.82491	-5.92043	-8.52668	-6.7411	-6.21741	-6.36859	-5.3803	-6.36859	-5.99969	-7.62227	-5.10866	-5.84174	-8.82481	-5.50715	-4.81065	-7.45558	-6.04227	-7.19488	-6.54047	-7.62227	-6.21741	-6.98945	-8.76226	-6.66999	-6.60313	-7.31638	-5.7604	-5.99969	-7.31638	-6.89997	-6.12762	-4.52515	-5.95969	-6.08407	-5.88149	-5.7604	-4.6763	-5.88149	-5.7604	-7.19488	-5.80195	-5.7604	-3.53175	-7.31638	-5.0796	-5.84174	-5.44524	-6.89997	-7.82491	-6.36859	-5.92043	-6.08407	-5.58079	-5.72304	-5.92043	-5.84174	-6.7411	-5.95969	-5.3803	-6.04227	-5.7604	-5.88149	-5.80195	-5.61514	-6.17232	-5.84174	-6.7411	-5.84174	-5.50715	-5.54485	-5.84174	-6.12762	-8.62063	-5.84174	-8.46544	-7.62227	-5.84174	-6.48066	-9.16324	-6.17232	-8.68151	-8.08771	-7.62227	-5.54485	-4.29369	-6.08407	-7.08751
KTN1@hsa-miR-199a-3p@8mer	KTN1	hsa-miR-199a-3p	8mer	-4.54526	-8.08771	-4.3579	-8.48388	-5.47442	-5.50715	-5.92043	-5.47442	-5.44524	-6.48066	-8.08771	-5.7604	-4.61785	-7.31638	-7.45558	-6.21741	-8.6109	-6.17232	-7.45558	-5.18863	-6.98945	-5.72304	-5.68323	-6.31589	-5.31605	-7.82491	-5.92043	-8.52668	-6.7411	-6.21741	-6.36859	-5.3803	-6.36859	-5.99969	-7.62227	-5.10866	-5.84174	-8.82481	-5.50715	-4.81065	-7.45558	-6.04227	-7.19488	-6.54047	-7.62227	-6.21741	-6.98945	-8.76226	-6.66999	-6.60313	-7.31638	-5.7604	-5.99969	-7.31638	-6.89997	-6.12762	-4.52515	-5.95969	-6.08407	-5.88149	-5.7604	-4.6763	-5.88149	-5.7604	-7.19488	-5.80195	-5.7604	-5.80195	-7.31638	-5.0796	-5.84174	-5.44524	-6.89997	-7.82491	-6.36859	-5.92043	-6.08407	-5.58079	-5.72304	-5.92043	-5.84174	-6.7411	-5.95969	-5.3803	-6.04227	-5.7604	-5.88149	-5.80195	-5.61514	-6.17232	-5.84174	-6.7411	-5.84174	-5.50715	-5.54485	-5.84174	-6.12762	-8.62063	-5.84174	-8.46544	-7.62227	-5.84174	-6.48066	-9.16324	-6.17232	-8.68151	-8.08771	-7.62227	-5.54485	-4.29369	-6.08407	-7.08751
KTN1@hsa-miR-369-3p@8mer	KTN1	hsa-miR-369-3p	8mer	-4.54526	-8.08771	-4.3579	-8.48388	-5.47442	-5.50715	-5.92043	-5.47442	-5.44524	-6.48066	-8.08771	-5.7604	-4.61785	-7.31638	-7.45558	-6.21741	-8.6109	-6.17232	-7.45558	-5.18863	-6.98945	-5.72304	-5.68323	-6.31589	-5.31605	-7.82491	-5.92043	-8.52668	-6.7411	-6.21741	-6.36859	-5.3803	-6.36859	-5.99969	-7.62227	-5.10866	-5.84174	-8.82481	-5.50715	-4.81065	-7.45558	-6.04227	-7.19488	-6.54047	-7.62227	-6.21741	-6.98945	-8.76226	-6.66999	-6.60313	-7.31638	-5.7604	-5.99969	-7.31638	-6.89997	-6.12762	-4.52515	-5.95969	-6.08407	-5.88149	-5.7604	-4.6763	-5.88149	-5.7604	-7.19488	-5.80195	-5.7604	-5.80195	-7.31638	-5.0796	-5.84174	-5.44524	-6.89997	-7.82491	-6.36859	-5.92043	-6.08407	-5.58079	-5.72304	-5.92043	-5.84174	-6.7411	-5.95969	-5.3803	-6.04227	-5.7604	-5.88149	-5.80195	-5.61514	-6.17232	-5.84174	-6.7411	-5.84174	-5.50715	-5.54485	-5.84174	-6.12762	-8.62063	-5.84174	-8.46544	-7.62227	-5.84174	-6.48066	-9.16324	-6.17232	-8.68151	-8.08771	-7.62227	-5.54485	-4.29369	-6.08407	-7.08751
KTN1@hsa-miR-374b-5p@7mer-m8	KTN1	hsa-miR-374b-5p	7mer-m8	-4.54526	-8.08771	-4.3579	-8.48388	-5.47442	-5.50715	-5.92043	-5.47442	-5.44524	-6.48066	-8.08771	-5.7604	-4.61785	-7.31638	-7.45558	-6.21741	-8.6109	-6.17232	-7.45558	-5.18863	-6.98945	-5.72304	-5.68323	-6.31589	-5.31605	-7.82491	-5.92043	-8.52668	-6.7411	-6.21741	-6.36859	-5.3803	-6.36859	-5.99969	-7.62227	-5.10866	-5.84174	-8.82481	-5.50715	-4.81065	-7.45558	-6.04227	-7.19488	-6.54047	-7.62227	-6.21741	-6.98945	-8.76226	-6.66999	-6.60313	-7.31638	-5.7604	-5.99969	-7.31638	-6.89997	-6.12762	-4.52515	-5.95969	-6.08407	-5.88149	-5.7604	-4.6763	-5.88149	-5.7604	-7.19488	-5.80195	-5.7604	-5.80195	-7.31638	-5.0796	-5.84174	-5.44524	-6.89997	-7.82491	-6.36859	-5.92043	-6.08407	-5.58079	-5.72304	-5.92043	-5.84174	-6.7411	-5.95969	-5.3803	-6.04227	-5.7604	-5.88149	-5.80195	-5.61514	-6.17232	-5.84174	-6.7411	-5.84174	-5.50715	-5.54485	-5.84174	-6.12762	-8.62063	-5.84174	-8.46544	-7.62227	-5.84174	-6.48066	-9.16324	-6.17232	-8.68151	-8.08771	-7.62227	-5.54485	-4.29369	-6.08407	-7.08751
KTN1@hsa-miR-374c-5p@7mer-m8	KTN1	hsa-miR-374c-5p	7mer-m8	-4.54526	-8.08771	-4.3579	-8.48388	-5.47442	-5.50715	-5.92043	-5.47442	-5.44524	-6.48066	-8.08771	-5.7604	-4.61785	-7.31638	-7.45558	-6.21741	-8.6109	-6.17232	-7.45558	-5.18863	-6.98945	-5.72304	-5.68323	-6.31589	-5.31605	-7.82491	-5.92043	-8.52668	-6.7411	-6.21741	-6.36859	-5.3803	-6.36859	-5.99969	-7.62227	-5.10866	-5.84174	-8.82481	-5.50715	-4.81065	-7.45558	-6.04227	-7.19488	-6.54047	-7.62227	-6.21741	-6.98945	-8.76226	-6.66999	-6.60313	-7.31638	-5.7604	-5.99969	-7.31638	-6.89997	-6.12762	-4.52515	-5.95969	-6.08407	-5.88149	-5.7604	-4.6763	-5.88149	-5.7604	-7.19488	-5.80195	-5.7604	-5.80195	-7.31638	-5.0796	-5.84174	-5.44524	-6.89997	-7.82491	-6.36859	-5.92043	-6.08407	-5.58079	-5.72304	-5.92043	-5.84174	-6.7411	-5.95969	-5.3803	-6.04227	-5.7604	-5.88149	-5.80195	-5.61514	-6.17232	-5.84174	-6.7411	-5.84174	-5.50715	-5.54485	-5.84174	-6.12762	-8.62063	-5.84174	-8.46544	-7.62227	-5.84174	-6.48066	-9.16324	-6.17232	-8.68151	-8.08771	-7.62227	-5.54485	-4.29369	-6.08407	-7.08751
KXD1@hsa-miR-149-5p@8mer	KXD1	hsa-miR-149-5p	8mer	-2.25912	-2.26295	-1.99404	-1.71133	-2.08	-2.3676	-3.82636	-2.30144	-1.4821	-2.39908	-3.07107	-2.33248	-2.10238	-3.39517	-2.42333	-2.4446	-2.55397	-1.68834	-2.26526	-1.93495	-2.53266	-2.48629	-3.04146	-2.14344	-2.24685	-2.20589	-3.11895	-3.95369	-4.49126	-3.31136	-4.13114	-2.48059	-2.97866	-2.56051	-2.01104	-2.53922	-1.77121	-2.28617	-2.30547	-2.26766	-1.83482	-2.84157	-2.91597	-4.13114	-3.25562	-3.95369	-2.15781	-1.6501	-2.72647	-2.71579	-4.29369	-3.82636	-2.19615	-1.83418	-2.67496	-2.36603	-2.21558	-2.4825	-4.59924	-3.12528	-3.36899	-2.39383	-3.36086	-4.59924	-3.8885	-4.61785	-4.21579	-2.17996	-2.44643	-4.52515	-4.85625	-3.10112	-3.86204	-3.41282	-2.71299	-4.78963	-3.11895	-2.40575	-4.29369	-2.22824	-3.95369	-4.65852	-3.51317	-2.89797	-4.15909	-4.29369	-4.2776	-2.97866	-3.36899	-3.49434	-2.99972	-3.30364	-3.79184	-3.99138	-4.23322	-4.78963	-4.14538	-2.00398	-3.96626	-4.45657	-4.43876	-4.45657	-3.16976	-2.17896	-3.22635	-2.669	-4.17326	-2.59655	-4.23322	-2.33119	-2.88496	-2.15781
KXD1@hsa-miR-204-5p@8mer	KXD1	hsa-miR-204-5p	8mer	-6.81774	-8.08771	-6.36859	-7.45558	-7.82491	-8.5055	-5.92043	-8.47123	-8.08771	-7.82491	-8.55156	-8.08771	-7.62227	-6.81774	-7.82491	-7.62227	-7.82491	-6.17232	-8.46573	-7.62227	-5.54485	-8.4715	-8.48307	-5.35129	-8.08771	-8.08771	-8.46845	-8.54629	-8.08771	-7.62227	-8.56237	-7.82491	-8.08771	-7.45558	-7.82491	-7.08751	-8.48434	-8.08771	-6.7411	-7.62227	-5.47442	-5.50715	-6.12762	-6.42285	-6.81774	-6.42285	-7.08751	-6.66999	-7.82491	-6.36859	-5.88149	-5.7604	-5.3803	-5.0531	-6.89997	-8.52653	-7.62227	-7.31638	-8.46321	-8.47844	-8.08771	-5.21639	-8.49502	-5.7604	-7.45558	-8.48505	-8.48463	-7.45558	-4.81065	-7.82491	-8.08771	-8.4685	-4.8312	-5.7604	-8.52962	-8.50857	-5.92043	-8.51214	-5.92043	-8.78129	-8.5219	-8.08771	-7.82491	-8.48428	-7.19488	-7.62227	-6.04227	-8.5498	-8.46848	-8.53937	-8.46582	-5.50715	-8.51032	-7.31638	-7.82491	-8.52713	-8.08771	-6.98945	-6.42285	-6.04227	-8.08771	-8.49768	-6.12762	-5.28334	-8.55547	-5.88149	-8.08771	-6.89997	-7.82491	-7.82491	-8.47775	-5.10866
KXD1@hsa-miR-30b-5p@8mer	KXD1	hsa-miR-30b-5p	8mer	-6.81774	-8.08771	-6.36859	-7.45558	-7.82491	-8.5055	-8.4836	-8.47123	-8.08771	-7.82491	-8.55156	-8.08771	-7.62227	-6.81774	-7.82491	-7.62227	-7.82491	-6.17232	-8.46573	-7.62227	-8.49158	-8.4715	-8.48307	-8.48347	-8.08771	-8.08771	-8.46845	-8.54629	-8.08771	-7.62227	-8.56237	-7.82491	-8.08771	-7.45558	-7.82491	-7.08751	-8.48434	-8.08771	-6.7411	-7.62227	-5.47442	-5.50715	-6.12762	-6.42285	-6.81774	-6.42285	-7.08751	-6.66999	-7.82491	-6.36859	-6.48066	-5.7604	-7.45558	-7.62227	-6.89997	-8.52653	-7.62227	-7.31638	-8.46321	-8.47844	-8.08771	-5.21639	-8.49502	-8.56096	-7.45558	-8.48505	-8.48463	-7.45558	-8.46919	-7.82491	-8.08771	-8.4685	-8.08771	-8.5393	-8.52962	-8.50857	-7.82491	-8.51214	-5.92043	-8.78129	-8.5219	-8.08771	-7.82491	-8.48428	-7.19488	-7.62227	-6.04227	-5.72304	-8.46848	-8.53937	-8.46582	-8.59144	-8.51032	-7.31638	-7.82491	-8.52713	-8.08771	-6.98945	-6.42285	-6.04227	-8.08771	-8.49768	-6.12762	-5.92043	-8.55547	-5.88149	-8.08771	-6.89997	-7.82491	-7.82491	-8.47775	-5.10866
KXD1@hsa-miR-599@7mer-m8	KXD1	hsa-miR-599	7mer-m8	-6.81774	-8.08771	-6.36859	-7.45558	-7.82491	-8.5055	-8.4836	-8.47123	-8.08771	-7.82491	-8.55156	-8.08771	-7.62227	-6.81774	-7.82491	-7.62227	-7.82491	-6.17232	-8.46573	-7.62227	-8.49158	-8.4715	-8.48307	-8.48347	-8.08771	-8.08771	-8.46845	-8.54629	-8.08771	-7.62227	-8.56237	-7.82491	-8.08771	-7.45558	-7.82491	-7.08751	-8.48434	-8.08771	-6.7411	-7.62227	-5.47442	-5.50715	-6.12762	-6.42285	-6.81774	-6.42285	-7.08751	-6.66999	-7.82491	-6.36859	-6.48066	-5.7604	-7.45558	-7.62227	-6.89997	-8.52653	-7.62227	-7.31638	-8.46321	-8.47844	-8.08771	-5.21639	-8.49502	-8.56096	-7.45558	-8.48505	-8.48463	-7.45558	-8.46919	-7.82491	-8.08771	-8.4685	-8.08771	-8.5393	-8.52962	-8.50857	-7.82491	-8.51214	-5.92043	-8.78129	-8.5219	-8.08771	-7.82491	-8.48428	-7.19488	-7.62227	-6.04227	-8.5498	-8.46848	-8.53937	-8.46582	-8.59144	-8.51032	-7.31638	-7.82491	-8.52713	-8.08771	-6.98945	-6.42285	-6.04227	-8.08771	-8.49768	-6.12762	-5.92043	-8.55547	-5.88149	-8.08771	-6.89997	-7.82491	-7.82491	-8.47775	-5.10866
KXD1@hsa-miR-760@8mer	KXD1	hsa-miR-760	8mer	-4.6763	-5.13441	-6.36859	-3.33658	-3.7015	-5.50715	-5.47442	-4.61785	-4.32542	-5.68323	-5.50715	-5.50715	-7.62227	-6.81774	-4.65852	-6.08407	-7.82491	-3.58302	-3.8885	-4.17326	-4.17326	-4.76625	-5.28334	-5.02631	-5.13441	-3.58302	-5.84174	-6.08407	-5.7604	-5.84174	-8.56237	-5.0796	-5.02631	-5.16107	-5.10866	-7.08751	-4.26294	-5.24874	-4.50849	-3.82636	-3.82636	-4.32542	-4.74024	-6.42285	-4.85625	-5.28334	-3.01493	-4.45657	-5.0531	-4.90247	-6.17232	-5.16107	-4.63987	-4.24825	-4.21579	-5.0531	-7.62227	-3.28084	-5.44524	-4.29369	-5.65191	-3.37768	-5.31605	-5.31605	-5.3803	-5.0531	-4.95209	-3.20519	-3.8385	-3.8385	-5.47442	-5.50715	-4.71664	-5.28334	-5.7604	-5.16107	-5.65191	-5.0531	-5.58079	-5.47442	-5.0531	-4.87996	-5.95969	-5.21639	-5.54485	-5.3803	-4.87996	-4.87996	-5.50715	-5.44524	-5.41244	-5.28334	-4.97545	-5.0531	-7.82491	-5.35129	-5.28334	-3.21928	-5.65191	-5.41244	-5.35129	-8.49768	-5.41244	-5.28334	-5.31605	-3.93957	-5.7604	-6.89997	-4.87996	-2.95361	-8.47775	-2.62788
KYNU@hsa-miR-203a-3p.1@8mer	KYNU	hsa-miR-203a-3p.1	8mer	-4.63987	-6.48066	-4.40656	-8.08771	-5.10866	-5.58079	-5.92043	-5.47442	-5.13441	-6.42285	-6.98945	-5.7604	-4.65852	-7.31638	-6.31589	-6.21741	-7.82491	-6.04227	-7.45558	-5.21639	-6.54047	-5.72304	-5.68323	-6.31589	-5.31605	-6.7411	-6.21741	-8.46144	-6.60313	-6.42285	-6.36859	-5.16107	-6.54047	-5.47442	-7.19488	-5.54485	-5.84174	-8.61481	-5.61514	-5.54485	-6.26491	-6.21741	-7.19488	-6.60313	-7.45558	-6.26491	-8.08771	-8.64067	-6.7411	-8.47987	-8.48649	-6.26491	-6.7411	-7.62227	-7.45558	-6.31589	-4.40656	-5.41244	-6.12762	-5.88149	-5.7604	-5.68323	-5.88149	-5.7604	-7.19488	-5.80195	-5.92043	-6.42285	-7.31638	-5.16107	-5.7604	-5.50715	-6.54047	-8.08771	-6.48066	-6.12762	-6.04227	-5.61514	-5.84174	-5.92043	-5.92043	-6.81774	-6.21741	-5.61514	-6.04227	-5.84174	-6.26491	-5.95969	-6.54047	-6.17232	-5.95969	-6.98945	-5.84174	-5.50715	-5.54485	-5.95969	-6.08407	-8.63968	-5.99969	-8.48073	-8.53004	-5.84174	-6.48066	-6.66999	-6.36859	-8.58188	-8.08771	-8.08771	-5.54485	-4.34105	-6.17232	-4.20177
L1CAM@hsa-miR-1271-5p@7mer-1a	L1CAM	hsa-miR-1271-5p	7mer-1a	-2.4446	-8.08771	-6.26491	-8.08771	-7.31638	-8.5321	-7.31638	-8.55288	-8.70183	-7.82491	-8.74241	-8.464	-4.58162	-7.31638	-8.08771	-8.59114	-8.5512	-6.21741	-8.75321	-7.62227	-8.72742	-8.50942	-8.65042	-8.64265	-8.51539	-8.49929	-8.58909	-6.08407	-8.08771	-8.08771	-8.62899	-8.50675	-5.54485	-8.08771	-8.62349	-7.19488	-8.73147	-5.3803	-3.96626	-8.50639	-5.58079	-5.44524	-6.08407	-6.31589	-4.8312	-6.21741	-7.45558	-7.19488	-8.53991	-5.54485	-6.12762	-5.7604	-8.52397	-7.82491	-5.35129	-8.48887	-7.08751	-8.08771	-7.62227	-8.50465	-8.08771	-4.26294	-5.61514	-8.55801	-7.19488	-8.08771	-8.5836	-7.82491	-8.59689	-7.45558	-8.08771	-7.82491	-8.52727	-8.58629	-8.51271	-8.47198	-7.82491	-7.82491	-5.80195	-9.01025	-8.08771	-8.08771	-7.62227	-7.82491	-6.31589	-6.7411	-5.68323	-8.57497	-7.31638	-6.26491	-6.17232	-5.50715	-8.576	-7.62227	-8.50039	-8.52042	-8.51536	-7.31638	-5.95969	-5.99969	-5.95969	-8.4911	-5.84174	-5.7604	-6.04227	-5.7604	-8.08771	-3.4573	-8.55224	-4.15909	-5.80195	-6.12762
L1CAM@hsa-miR-181a-5p@7mer-1a	L1CAM	hsa-miR-181a-5p	7mer-1a	-7.19488	-8.08771	-6.26491	-8.08771	-7.31638	-8.5321	-7.31638	-8.55288	-8.70183	-7.82491	-8.74241	-8.464	-8.51196	-7.31638	-8.08771	-8.59114	-8.5512	-6.21741	-8.75321	-7.62227	-8.72742	-8.50942	-8.65042	-8.64265	-8.51539	-8.49929	-8.58909	-8.72671	-8.08771	-8.08771	-8.62899	-8.50675	-8.51544	-8.08771	-8.62349	-7.19488	-8.73147	-8.51432	-6.54047	-8.50639	-5.58079	-5.44524	-6.08407	-6.31589	-6.60313	-6.21741	-7.45558	-7.19488	-8.53991	-6.31589	-6.42285	-5.7604	-8.52397	-7.82491	-6.81774	-8.48887	-7.08751	-8.08771	-7.62227	-8.50465	-8.08771	-4.26294	-8.48062	-8.55801	-7.19488	-8.08771	-8.5836	-7.82491	-8.59689	-7.45558	-8.08771	-7.82491	-8.52727	-8.58629	-8.51271	-8.47198	-7.82491	-7.82491	-5.80195	-9.01025	-8.08771	-8.08771	-7.62227	-7.82491	-6.31589	-6.7411	-5.68323	-8.57497	-7.31638	-8.67386	-6.17232	-8.64959	-8.576	-7.62227	-8.50039	-8.52042	-5.50715	-7.31638	-5.95969	-5.99969	-7.62227	-8.4911	-5.84174	-5.7604	-8.60825	-5.7604	-8.08771	-4.71664	-8.55224	-7.82491	-8.48897	-6.12762
L1CAM@hsa-miR-182-5p@8mer	L1CAM	hsa-miR-182-5p	8mer	-7.19488	-8.08771	-6.26491	-8.08771	-7.31638	-8.5321	-7.31638	-8.55288	-8.70183	-7.82491	-8.74241	-8.464	-8.51196	-7.31638	-8.08771	-8.59114	-8.5512	-6.21741	-8.75321	-7.62227	-8.72742	-8.50942	-8.65042	-8.64265	-8.51539	-8.49929	-8.58909	-8.72671	-8.08771	-8.08771	-8.62899	-8.50675	-8.51544	-8.08771	-8.62349	-7.19488	-8.73147	-8.51432	-6.54047	-8.50639	-5.58079	-5.44524	-6.08407	-6.31589	-6.60313	-6.21741	-7.45558	-7.19488	-8.53991	-6.31589	-6.42285	-5.7604	-8.52397	-7.82491	-6.81774	-8.48887	-7.08751	-8.08771	-7.62227	-8.50465	-8.08771	-4.26294	-8.48062	-8.55801	-7.19488	-8.08771	-8.5836	-7.82491	-8.59689	-7.45558	-8.08771	-7.82491	-8.52727	-8.58629	-8.51271	-8.47198	-7.82491	-7.82491	-5.80195	-9.01025	-8.08771	-8.08771	-7.62227	-7.82491	-6.31589	-6.7411	-5.68323	-8.57497	-7.31638	-8.67386	-6.17232	-8.64959	-8.576	-7.62227	-8.50039	-8.52042	-8.51536	-7.31638	-5.95969	-5.99969	-7.62227	-8.4911	-5.84174	-5.7604	-8.60825	-5.7604	-8.08771	-4.71664	-8.55224	-7.82491	-8.48897	-6.12762
L1CAM@hsa-miR-224-5p@7mer-m8	L1CAM	hsa-miR-224-5p	7mer-m8	-4.6763	-8.08771	-6.26491	-8.08771	-7.31638	-8.5321	-7.31638	-8.55288	-5.50715	-7.82491	-8.74241	-8.464	-8.51196	-7.31638	-8.08771	-8.59114	-8.5512	-6.21741	-8.75321	-7.62227	-8.72742	-8.50942	-8.65042	-8.64265	-8.51539	-8.49929	-8.58909	-8.72671	-8.08771	-8.08771	-6.21741	-8.50675	-5.68323	-8.08771	-8.62349	-7.19488	-8.73147	-8.51432	-6.54047	-8.50639	-5.58079	-5.44524	-6.08407	-6.31589	-6.60313	-6.21741	-7.45558	-7.19488	-8.53991	-6.31589	-6.42285	-5.7604	-8.52397	-7.82491	-6.81774	-8.48887	-7.08751	-8.08771	-7.62227	-8.50465	-8.08771	-4.26294	-8.48062	-8.55801	-7.19488	-8.08771	-8.5836	-7.82491	-8.59689	-7.45558	-8.08771	-7.82491	-8.52727	-8.58629	-5.7604	-8.47198	-7.82491	-7.82491	-5.80195	-9.01025	-8.08771	-8.08771	-7.62227	-7.82491	-6.31589	-6.7411	-5.68323	-8.57497	-7.31638	-8.67386	-6.17232	-8.64959	-8.576	-7.62227	-5.41244	-8.52042	-8.51536	-7.31638	-5.95969	-5.99969	-7.62227	-8.4911	-5.84174	-5.7604	-8.60825	-5.7604	-8.08771	-4.71664	-8.55224	-7.82491	-8.48897	-6.12762
L1CAM@hsa-miR-329-3p@7mer-1a	L1CAM	hsa-miR-329-3p	7mer-1a	-1.0704	-8.08771	-6.26491	-2.93889	-7.31638	-5.50715	-5.84174	-5.47442	-8.70183	-6.31589	-5.44524	-5.7604	-2.05986	-5.58079	-5.61514	-8.59114	-8.5512	-6.21741	-4.43876	-7.62227	-3.15714	-5.18863	-5.16107	-8.64265	-5.0531	-8.49929	-5.61514	-8.72671	-8.08771	-4.97545	-5.68323	-8.50675	-4.87996	-4.61785	-4.78963	-7.19488	-3.95369	-4.17326	-1.8336	-8.50639	-5.58079	-5.44524	-6.08407	-5.84174	-2.92983	-5.54485	-4.99991	-4.50849	-4.78963	-5.54485	-5.28334	-5.7604	-3.25562	-5.13441	-4.65852	-5.02631	-3.30364	-3.3189	-4.71664	-4.63987	-5.65191	-3.59329	-4.92447	-5.0531	-5.24874	-5.24874	-8.5836	-3.68826	-4.90247	-4.01964	-4.92447	-5.50715	-4.54526	-5.58079	-4.10189	-5.92043	-5.21639	-5.18863	-4.99991	-5.3803	-8.08771	-4.95209	-5.02631	-3.61323	-5.50715	-5.61514	-4.90247	-5.31605	-5.35129	-6.26491	-5.21639	-4.6763	-4.78963	-4.3579	-4.63987	-5.84174	-5.16107	-3.27246	-5.21639	-5.3803	-5.58079	-4.59924	-5.0796	-4.29369	-5.80195	-5.7604	-4.38915	-4.71664	-8.55224	-3.43911	-5.47442	-2.41509
L1CAM@hsa-miR-330-3p@7mer-1a	L1CAM	hsa-miR-330-3p	7mer-1a	-7.19488	-8.08771	-6.26491	-8.08771	-7.31638	-8.5321	-5.92043	-8.55288	-8.70183	-7.82491	-8.74241	-8.464	-8.51196	-7.31638	-8.08771	-8.59114	-8.5512	-6.21741	-8.75321	-7.62227	-8.72742	-8.50942	-8.65042	-8.64265	-8.51539	-8.49929	-8.58909	-8.72671	-8.08771	-8.08771	-8.62899	-8.50675	-8.51544	-8.08771	-8.62349	-7.19488	-8.73147	-8.51432	-6.54047	-8.50639	-5.58079	-5.44524	-6.08407	-6.31589	-6.60313	-6.21741	-7.45558	-7.19488	-8.53991	-6.31589	-6.42285	-5.7604	-8.52397	-7.82491	-6.81774	-8.48887	-7.08751	-8.08771	-7.62227	-8.50465	-8.08771	-4.26294	-8.48062	-8.55801	-7.19488	-8.08771	-8.5836	-7.82491	-8.59689	-7.45558	-8.08771	-7.82491	-8.52727	-8.58629	-8.51271	-8.47198	-7.82491	-7.82491	-5.80195	-9.01025	-5.84174	-8.08771	-7.62227	-7.82491	-6.31589	-6.7411	-5.68323	-8.57497	-7.31638	-8.67386	-6.17232	-8.64959	-8.576	-7.62227	-8.50039	-8.52042	-8.51536	-7.31638	-5.95969	-5.99969	-7.62227	-8.4911	-5.84174	-5.7604	-8.60825	-5.7604	-8.08771	-4.71664	-8.55224	-7.82491	-8.48897	-6.12762
L1CAM@hsa-miR-374a-5p@7mer-1a	L1CAM	hsa-miR-374a-5p	7mer-1a	-7.19488	-8.08771	-6.26491	-8.08771	-7.31638	-8.5321	-7.31638	-8.55288	-8.70183	-7.82491	-8.74241	-8.464	-8.51196	-7.31638	-8.08771	-8.59114	-8.5512	-6.21741	-8.75321	-7.62227	-8.72742	-8.50942	-8.65042	-8.64265	-8.51539	-8.49929	-8.58909	-8.72671	-8.08771	-8.08771	-8.62899	-8.50675	-8.51544	-8.08771	-8.62349	-7.19488	-8.73147	-8.51432	-6.54047	-8.50639	-5.58079	-5.44524	-6.08407	-6.31589	-6.60313	-6.21741	-7.45558	-7.19488	-8.53991	-6.31589	-6.42285	-5.7604	-8.52397	-7.82491	-6.81774	-8.48887	-7.08751	-8.08771	-7.62227	-8.50465	-8.08771	-4.26294	-8.48062	-8.55801	-7.19488	-8.08771	-8.5836	-7.82491	-8.59689	-7.45558	-8.08771	-7.82491	-8.52727	-8.58629	-8.51271	-8.47198	-7.82491	-7.82491	-5.80195	-9.01025	-8.08771	-8.08771	-7.62227	-7.82491	-6.31589	-6.7411	-5.68323	-8.57497	-7.31638	-8.67386	-6.17232	-8.64959	-8.576	-7.62227	-8.50039	-8.52042	-8.51536	-7.31638	-5.95969	-5.99969	-7.62227	-8.4911	-5.84174	-5.7604	-8.60825	-5.7604	-8.08771	-4.71664	-8.55224	-7.82491	-8.48897	-6.12762
L1CAM@hsa-miR-493-5p@7mer-m8	L1CAM	hsa-miR-493-5p	7mer-m8	-7.19488	-8.08771	-6.26491	-8.08771	-7.31638	-8.5321	-7.31638	-8.55288	-8.70183	-7.82491	-8.74241	-8.464	-8.51196	-7.31638	-8.08771	-8.59114	-8.5512	-6.21741	-8.75321	-7.62227	-8.72742	-8.50942	-8.65042	-8.64265	-8.51539	-8.49929	-8.58909	-8.72671	-8.08771	-8.08771	-8.62899	-8.50675	-8.51544	-8.08771	-8.62349	-7.19488	-8.73147	-8.51432	-6.54047	-8.50639	-5.58079	-5.44524	-6.08407	-6.31589	-5.18863	-6.21741	-7.45558	-7.19488	-8.53991	-6.31589	-6.42285	-5.7604	-8.52397	-7.82491	-6.81774	-8.48887	-7.08751	-8.08771	-7.62227	-8.50465	-8.08771	-4.26294	-8.48062	-8.55801	-7.19488	-8.08771	-8.5836	-7.82491	-8.59689	-7.45558	-8.08771	-7.82491	-8.52727	-8.58629	-8.51271	-8.47198	-7.82491	-7.82491	-5.80195	-9.01025	-8.08771	-8.08771	-7.62227	-7.82491	-6.31589	-6.7411	-5.68323	-8.57497	-7.31638	-8.67386	-6.17232	-8.64959	-8.576	-7.62227	-8.50039	-8.52042	-8.51536	-7.31638	-5.95969	-5.99969	-7.62227	-8.4911	-5.84174	-5.7604	-8.60825	-5.7604	-5.50715	-4.71664	-8.55224	-7.82491	-8.48897	-6.12762
L2HGDH@hsa-let-7d-5p@8mer	L2HGDH	hsa-let-7d-5p	8mer	-5.10866	-6.12762	-3.76967	-4.49126	-5.16107	-5.84174	-5.72304	-5.65191	-5.28334	-6.42285	-6.12762	-6.17232	-5.54485	-6.26491	-5.84174	-6.66999	-6.26491	-6.48066	-4.43876	-5.68323	-5.7604	-6.04227	-5.88149	-5.84174	-5.80195	-4.95209	-6.48066	-6.48066	-6.31589	-6.36859	-6.60313	-5.54485	-6.04227	-5.47442	-5.80195	-5.84174	-5.18863	-6.04227	-5.80195	-4.97545	-5.50715	-5.16107	-6.36859	-5.84174	-6.42285	-6.89997	-5.44524	-5.99969	-4.6763	-6.7411	-6.12762	-6.42285	-5.65191	-5.84174	-4.76625	-6.26491	-4.21579	-4.58162	-7.45558	-6.21741	-6.31589	-3.93957	-6.12762	-6.31589	-6.42285	-6.04227	-5.50715	-5.47442	-6.81774	-4.45657	-6.26491	-6.17232	-5.28334	-6.04227	-6.26491	-6.60313	-6.36859	-6.21741	-7.08751	-6.31589	-6.54047	-6.26491	-6.60313	-6.54047	-6.98945	-6.31589	-6.42285	-6.17232	-5.54485	-5.35129	-6.12762	-6.17232	-6.21741	-6.48066	-5.99969	-6.36859	-5.99969	-5.16107	-6.66999	-7.62227	-6.54047	-6.12762	-6.60313	-6.48066	-6.42285	-6.81774	-6.54047	-5.80195	-6.31589	-5.0796	-7.08751	-5.61514
L2HGDH@hsa-miR-124-3p.1@8mer	L2HGDH	hsa-miR-124-3p.1	8mer	-5.10866	-6.12762	-5.0531	-4.49126	-5.16107	-5.84174	-5.92043	-5.65191	-5.28334	-6.42285	-6.12762	-6.17232	-5.54485	-6.26491	-5.84174	-6.66999	-6.26491	-6.48066	-5.50715	-5.68323	-5.7604	-6.04227	-5.88149	-5.84174	-5.80195	-4.95209	-6.48066	-6.48066	-6.31589	-6.36859	-6.60313	-5.54485	-6.04227	-5.47442	-5.80195	-5.84174	-5.18863	-5.24874	-5.80195	-4.97545	-4.42311	-6.7411	-6.36859	-7.31638	-5.0531	-5.7604	-5.44524	-5.99969	-5.50715	-6.7411	-7.19488	-6.42285	-4.90247	-5.84174	-6.36859	-6.26491	-5.21639	-4.58162	-7.45558	-6.21741	-5.65191	-6.81774	-6.12762	-5.54485	-6.42285	-6.04227	-6.17232	-5.47442	-6.81774	-6.48066	-6.26491	-6.17232	-5.28334	-6.04227	-6.26491	-6.60313	-6.36859	-6.21741	-5.65191	-6.31589	-6.54047	-6.26491	-6.60313	-6.54047	-6.98945	-6.31589	-6.42285	-6.17232	-5.95969	-6.48066	-6.12762	-6.17232	-6.21741	-6.48066	-5.99969	-6.36859	-5.99969	-5.16107	-6.66999	-7.62227	-6.54047	-6.12762	-6.60313	-6.48066	-6.42285	-6.81774	-6.54047	-5.80195	-6.31589	-5.0796	-7.08751	-3.38674
L3HYPDH@hsa-miR-374b-5p@8mer	L3HYPDH	hsa-miR-374b-5p	8mer	-5.35129	-5.80195	-6.31589	-5.88149	-8.48756	-6.60313	-5.47442	-5.35129	-6.36859	-7.82491	-5.47442	-6.21741	-5.13441	-8.08771	-8.08771	-7.62227	-8.84604	-8.49941	-4.56202	-4.26294	-7.45558	-5.02631	-6.31589	-7.82491	-7.31638	-4.24825	-5.84174	-6.08407	-7.82491	-5.84174	-6.98945	-6.54047	-5.65191	-6.48066	-4.90247	-7.19488	-7.19488	-5.99969	-8.47615	-3.82636	-4.85625	-5.24874	-5.35129	-5.92043	-4.87996	-5.65191	-4.43876	-5.7604	-7.31638	-4.49126	-7.62227	-8.08771	-7.31638	-5.28334	-8.57226	-5.31605	-4.6763	-2.97866	-5.16107	-5.21639	-5.16107	-2.7888	-5.28334	-5.44524	-7.31638	-4.97545	-6.26491	-3.96626	-3.43911	-4.30895	-6.04227	-5.84174	-4.69807	-5.28334	-5.7604	-5.84174	-6.21741	-5.0531	-5.58079	-6.54047	-6.08407	-5.31605	-5.84174	-5.88149	-6.36859	-5.61514	-6.04227	-6.48066	-6.81774	-6.60313	-5.80195	-6.54047	-6.04227	-5.13441	-5.3803	-5.61514	-7.31638	-2.91126	-5.24874	-5.58079	-5.58079	-5.47442	-5.28334	-5.72304	-5.84174	-4.50849	-7.19488	-3.0828	-5.35129	-3.32761	-5.58079	-6.26491
L3MBTL1@hsa-miR-136-5p@8mer	L3MBTL1	hsa-miR-136-5p	8mer	-5.7604	-8.50554	-6.66999	-6.48066	-8.55536	-7.62227	-6.08407	-7.62227	-6.7411	-7.82491	-8.52275	-6.60313	-5.28334	-8.47992	-8.08771	-8.08771	-8.90106	-8.50835	-8.7693	-6.66999	-8.50433	-6.54047	-6.66999	-8.08771	-8.08771	-8.54856	-8.48579	-8.6489	-7.82491	-8.08771	-7.82491	-7.62227	-8.08771	-6.66999	-8.54477	-7.62227	-7.45558	-8.6739	-8.51819	-7.62227	-8.08771	-8.56457	-8.62136	-8.48267	-8.5883	-8.52339	-8.55719	-8.93976	-8.08771	-8.56935	-8.47542	-8.50685	-7.62227	-8.46411	-8.671	-7.82491	-4.85625	-6.31589	-6.21741	-6.08407	-6.42285	-7.31638	-6.26491	-6.42285	-7.82491	-5.84174	-6.48066	-6.81774	-6.81774	-5.13441	-6.31589	-5.99969	-7.45558	-7.82491	-8.53592	-6.60313	-6.42285	-6.48066	-5.92043	-6.98945	-6.31589	-6.81774	-6.89997	-6.04227	-6.7411	-6.81774	-6.42285	-6.81774	-6.66999	-6.7411	-8.48483	-7.19488	-6.21741	-5.54485	-6.60313	-6.12762	-7.45558	-8.55503	-6.48066	-7.62227	-8.4867	-6.66999	-8.53588	-9.1122	-7.08751	-8.54805	-8.08771	-8.4682	-5.7604	-4.50849	-7.62227	-7.45558
L3MBTL1@hsa-miR-455-3p.2@7mer-1a	L3MBTL1	hsa-miR-455-3p.2	7mer-1a	-5.7604	-8.50554	-6.66999	-6.48066	-8.55536	-7.62227	-6.08407	-7.62227	-6.7411	-7.82491	-8.52275	-6.60313	-5.28334	-8.47992	-8.08771	-8.08771	-8.90106	-8.50835	-8.7693	-6.66999	-8.50433	-6.54047	-6.66999	-8.08771	-8.08771	-8.54856	-8.48579	-8.6489	-7.82491	-8.08771	-7.82491	-7.62227	-8.08771	-6.66999	-8.54477	-7.62227	-7.45558	-8.6739	-8.51819	-7.62227	-8.08771	-8.56457	-8.62136	-8.48267	-8.5883	-8.52339	-8.55719	-8.93976	-8.08771	-8.56935	-8.47542	-8.50685	-7.62227	-8.46411	-8.671	-7.82491	-4.85625	-6.31589	-6.21741	-6.08407	-6.42285	-7.31638	-6.26491	-6.42285	-7.82491	-5.84174	-6.48066	-6.81774	-6.81774	-5.13441	-6.31589	-5.99969	-7.45558	-7.82491	-8.53592	-6.60313	-6.42285	-6.48066	-5.92043	-6.98945	-6.31589	-6.81774	-6.89997	-6.04227	-6.7411	-6.81774	-6.42285	-6.81774	-6.66999	-6.7411	-8.48483	-7.19488	-6.21741	-5.54485	-6.60313	-6.12762	-7.45558	-8.55503	-6.48066	-7.62227	-8.4867	-6.66999	-8.53588	-9.1122	-7.08751	-8.54805	-8.08771	-8.4682	-5.7604	-4.50849	-7.62227	-7.45558
L3MBTL3@hsa-miR-101-3p.1@7mer-m8	L3MBTL3	hsa-miR-101-3p.1	7mer-m8	-5.41244	-8.08771	-6.98945	-2.9205	-6.60313	-4.42311	-6.60313	-6.7411	-6.04227	-7.19488	-5.7604	-6.36859	-5.35129	-7.82491	-5.61514	-7.08751	-5.88149	-6.81774	-5.16107	-6.26491	-6.7411	-6.54047	-6.08407	-6.89997	-5.24874	-4.45657	-5.61514	-7.82491	-7.45558	-7.62227	-7.45558	-6.26491	-7.45558	-6.31589	-5.47442	-7.19488	-6.60313	-5.24874	-7.82491	-6.60313	-4.6763	-8.4801	-5.7604	-5.84174	-4.8312	-8.50401	-7.82491	-8.55365	-6.7411	-8.51625	-5.88149	-3.93957	-6.7411	-7.82491	-8.54495	-5.80195	-4.97545	-5.50715	-6.48066	-6.36859	-6.31589	-7.45558	-5.31605	-6.26491	-7.31638	-5.72304	-5.65191	-3.97841	-6.17232	-5.65191	-6.12762	-5.99969	-6.08407	-6.98945	-6.7411	-7.08751	-6.31589	-6.26491	-5.41244	-6.31589	-5.61514	-5.0531	-6.81774	-6.12762	-6.36859	-6.89997	-5.50715	-5.44524	-5.58079	-6.60313	-5.41244	-6.98945	-6.12762	-5.72304	-6.36859	-6.48066	-6.81774	-4.65852	-5.84174	-6.21741	-5.7604	-5.18863	-8.08771	-8.66031	-7.08751	-8.47103	-5.7604	-7.45558	-5.80195	-3.97841	-5.61514	-7.08751
L3MBTL3@hsa-miR-10a-5p@7mer-m8	L3MBTL3	hsa-miR-10a-5p	7mer-m8	-4.42311	-4.30895	-2.99972	-2.37656	-4.78963	-4.42311	-4.63987	-4.52515	-3.2633	-3.30364	-3.82636	-5.0796	-3.7239	-5.16107	-4.01964	-4.43876	-5.3803	-3.64449	-3.1443	-4.26294	-3.5629	-4.2776	-3.30364	-3.96626	-4.03377	-2.57007	-5.31605	-4.14538	-5.0531	-4.6763	-4.03377	-4.32542	-3.16976	-3.8385	-3.02589	-4.01964	-3.78098	-4.04882	-4.10189	-2.68645	-3.41282	-3.82636	-4.06168	-5.16107	-4.26294	-4.61785	-3.7015	-4.01964	-3.8885	-4.85625	-4.8312	-4.07451	-3.07708	-3.95369	-3.52229	-4.04882	-2.94872	-2.44982	-5.31605	-4.47352	-4.45657	-2.81825	-4.04882	-4.37277	-4.90247	-4.8312	-4.71664	-2.50838	-3.09536	-4.1177	-2.09435	-3.90269	-2.41509	-4.21579	-4.30895	-4.87996	-4.97545	-4.49126	-4.63987	-2.32023	-5.13441	-4.52515	-5.02631	-2.85332	-4.92447	-4.74024	-4.49126	-5.44524	-4.2776	-5.61514	-3.25562	-4.49126	-2.81451	-4.06168	-4.8312	-4.97545	-4.78963	-2.77767	-4.56202	-5.18863	-4.61785	-4.90247	-4.8312	-1.69755	-4.34105	-3.78098	-4.56202	-2.49035	-5.0531	-2.62278	-4.43876	-2.44093
L3MBTL3@hsa-miR-132-3p@8mer	L3MBTL3	hsa-miR-132-3p	8mer	-5.41244	-5.7604	-6.98945	-2.60385	-6.60313	-4.08911	-5.18863	-6.7411	-4.18775	-7.19488	-5.18863	-6.36859	-5.35129	-5.58079	-7.62227	-4.43876	-8.08771	-6.81774	-4.14538	-6.26491	-4.06168	-4.81065	-3.73467	-6.89997	-6.81774	-2.79614	-5.41244	-6.04227	-7.45558	-5.58079	-5.92043	-4.99991	-7.45558	-4.32542	-4.92447	-7.19488	-3.95369	-4.90247	-4.61785	-3.31136	-3.58302	-4.34105	-5.31605	-5.28334	-4.59924	-5.31605	-4.40656	-8.55365	-4.95209	-5.0531	-5.41244	-7.82491	-6.7411	-4.69807	-4.78963	-4.56202	-4.13114	-4.07451	-6.48066	-5.28334	-5.65191	-7.45558	-4.59924	-5.54485	-5.3803	-5.41244	-5.65191	-2.83728	-4.54526	-5.65191	-5.21639	-5.16107	-4.30895	-5.54485	-6.7411	-5.3803	-5.65191	-5.3803	-5.41244	-6.31589	-5.50715	-4.95209	-6.81774	-6.12762	-5.31605	-4.90247	-5.35129	-4.61785	-5.58079	-5.0796	-5.80195	-5.0796	-4.81065	-5.21639	-6.36859	-5.28334	-5.24874	-3.27246	-5.21639	-5.24874	-6.08407	-5.41244	-5.68323	-5.44524	-5.72304	-5.28334	-7.62227	-3.7239	-5.18863	-3.97841	-5.21639	-7.08751
L3MBTL3@hsa-miR-138-5p@8mer	L3MBTL3	hsa-miR-138-5p	8mer	-5.41244	-8.08771	-6.98945	-5.24874	-6.60313	-5.31605	-6.60313	-6.7411	-6.04227	-7.19488	-6.81774	-6.36859	-4.43876	-7.82491	-7.62227	-7.08751	-8.08771	-6.81774	-5.16107	-6.26491	-6.7411	-6.54047	-6.08407	-6.89997	-6.81774	-6.81774	-8.08771	-7.82491	-7.45558	-7.62227	-7.45558	-6.26491	-7.45558	-6.31589	-7.45558	-7.19488	-6.60313	-7.82491	-7.82491	-6.60313	-7.62227	-8.4801	-8.50671	-7.82491	-7.62227	-8.50401	-7.82491	-8.55365	-6.7411	-8.51625	-8.51209	-7.82491	-6.7411	-7.82491	-8.54495	-7.45558	-4.97545	-5.50715	-6.48066	-6.36859	-6.31589	-7.45558	-6.21741	-6.26491	-7.31638	-8.08771	-6.54047	-6.54047	-6.17232	-5.65191	-6.12762	-5.99969	-6.08407	-6.98945	-6.7411	-7.08751	-6.31589	-6.26491	-5.61514	-6.31589	-6.54047	-6.26491	-6.81774	-6.12762	-6.36859	-6.89997	-7.08751	-6.48066	-6.89997	-6.60313	-7.62227	-6.98945	-6.12762	-5.72304	-6.36859	-6.48066	-6.81774	-7.31638	-8.47066	-6.21741	-8.08771	-6.17232	-8.08771	-8.66031	-7.08751	-8.47103	-7.62227	-7.45558	-5.80195	-5.28334	-8.08771	-7.08751
L3MBTL3@hsa-miR-17-5p@8mer	L3MBTL3	hsa-miR-17-5p	8mer	-4.42311	-8.08771	-6.98945	-3.40408	-6.60313	-5.31605	-5.92043	-6.7411	-6.04227	-7.19488	-5.7604	-6.36859	-4.43876	-7.82491	-7.62227	-7.08751	-8.08771	-6.81774	-7.45558	-6.26491	-6.7411	-6.54047	-6.08407	-6.89997	-6.81774	-6.81774	-8.08771	-7.82491	-5.65191	-7.62227	-7.45558	-6.26491	-5.44524	-6.31589	-5.47442	-7.19488	-6.60313	-5.68323	-7.82491	-6.60313	-7.62227	-8.4801	-8.50671	-7.82491	-7.62227	-6.08407	-7.82491	-8.55365	-6.7411	-8.51625	-6.42285	-7.82491	-6.7411	-7.82491	-5.50715	-5.80195	-4.97545	-5.50715	-6.48066	-6.36859	-6.31589	-7.45558	-5.61514	-6.26491	-7.31638	-5.72304	-5.65191	-6.54047	-6.17232	-5.65191	-6.12762	-5.3803	-6.08407	-5.68323	-6.7411	-7.08751	-5.7604	-5.3803	-6.17232	-6.31589	-6.54047	-6.26491	-5.84174	-6.12762	-6.36859	-6.89997	-5.50715	-6.48066	-5.58079	-6.60313	-5.80195	-6.98945	-6.12762	-5.72304	-6.36859	-6.48066	-6.81774	-4.65852	-5.84174	-6.21741	-6.08407	-6.17232	-8.08771	-8.66031	-7.08751	-8.47103	-5.7604	-7.45558	-5.80195	-3.97841	-8.08771	-7.08751
L3MBTL3@hsa-miR-183-5p.1@8mer	L3MBTL3	hsa-miR-183-5p.1	8mer	-5.41244	-8.08771	-4.29369	-3.40408	-6.60313	-6.81774	-6.60313	-6.7411	-6.04227	-7.19488	-6.81774	-6.36859	-5.35129	-7.82491	-7.62227	-7.08751	-8.08771	-6.81774	-7.45558	-6.26491	-6.7411	-6.54047	-6.08407	-6.89997	-6.81774	-6.81774	-8.08771	-7.82491	-7.45558	-7.62227	-7.45558	-6.26491	-7.45558	-6.31589	-7.45558	-7.19488	-6.60313	-7.82491	-7.82491	-6.60313	-7.62227	-8.4801	-8.50671	-6.17232	-7.62227	-8.50401	-7.82491	-8.55365	-6.7411	-8.51625	-8.51209	-7.82491	-6.7411	-7.82491	-8.54495	-7.45558	-4.97545	-5.50715	-6.48066	-6.36859	-6.31589	-7.45558	-6.21741	-6.26491	-7.31638	-5.72304	-6.54047	-6.54047	-6.17232	-5.65191	-6.12762	-5.99969	-6.08407	-6.98945	-6.7411	-7.08751	-6.31589	-6.26491	-6.17232	-6.31589	-6.54047	-5.3803	-6.81774	-6.12762	-6.36859	-5.65191	-7.08751	-6.48066	-6.89997	-6.60313	-7.62227	-6.98945	-6.12762	-5.72304	-6.36859	-6.48066	-6.81774	-7.31638	-8.47066	-6.21741	-8.08771	-6.17232	-8.08771	-8.66031	-7.08751	-8.47103	-7.62227	-7.45558	-5.80195	-5.28334	-8.08771	-7.08751
L3MBTL3@hsa-miR-19a-3p@7mer-m8	L3MBTL3	hsa-miR-19a-3p	7mer-m8	-5.41244	-5.7604	-6.98945	-5.24874	-6.60313	-6.81774	-5.92043	-6.7411	-6.04227	-6.12762	-6.81774	-5.61514	-5.35129	-7.82491	-7.62227	-7.08751	-8.08771	-6.81774	-7.45558	-6.26491	-6.7411	-6.54047	-6.08407	-6.89997	-6.81774	-6.81774	-8.08771	-6.04227	-7.45558	-7.62227	-7.45558	-6.26491	-5.65191	-4.97545	-7.45558	-7.19488	-6.60313	-5.24874	-7.82491	-4.63987	-7.62227	-8.4801	-8.50671	-7.82491	-5.80195	-8.50401	-7.82491	-8.55365	-6.7411	-8.51625	-6.42285	-7.82491	-6.7411	-7.82491	-8.54495	-7.45558	-4.97545	-5.50715	-6.48066	-6.36859	-5.65191	-7.45558	-5.61514	-6.26491	-7.31638	-8.08771	-6.54047	-3.97841	-6.17232	-5.65191	-6.12762	-5.99969	-6.08407	-6.98945	-6.7411	-7.08751	-6.31589	-6.26491	-6.17232	-6.31589	-6.54047	-6.26491	-6.81774	-6.12762	-6.36859	-6.89997	-5.50715	-6.48066	-5.47442	-5.84174	-5.41244	-6.98945	-6.12762	-5.21639	-6.36859	-5.65191	-6.81774	-7.31638	-8.47066	-6.21741	-6.08407	-6.17232	-8.08771	-8.66031	-5.95969	-5.68323	-7.62227	-7.45558	-5.80195	-5.28334	-8.08771	-7.08751
L3MBTL3@hsa-miR-218-5p@8mer	L3MBTL3	hsa-miR-218-5p	8mer	-5.41244	-8.08771	-6.98945	-5.24874	-6.60313	-6.81774	-6.60313	-6.7411	-6.04227	-7.19488	-6.81774	-6.36859	-5.35129	-7.82491	-7.62227	-7.08751	-8.08771	-6.81774	-7.45558	-6.26491	-6.7411	-6.54047	-6.08407	-6.89997	-6.81774	-6.81774	-8.08771	-7.82491	-7.45558	-7.62227	-7.45558	-6.26491	-7.45558	-6.31589	-7.45558	-7.19488	-6.60313	-7.82491	-7.82491	-6.60313	-7.62227	-8.4801	-8.50671	-7.82491	-7.62227	-8.50401	-7.82491	-8.55365	-6.7411	-8.51625	-8.51209	-7.82491	-6.7411	-7.82491	-8.54495	-7.45558	-4.97545	-5.50715	-6.48066	-6.36859	-6.31589	-7.45558	-6.21741	-6.26491	-7.31638	-8.08771	-6.54047	-6.54047	-6.17232	-5.65191	-6.12762	-5.99969	-6.08407	-6.98945	-6.7411	-7.08751	-6.31589	-6.26491	-6.17232	-6.31589	-6.54047	-6.26491	-6.81774	-6.12762	-6.36859	-6.89997	-7.08751	-6.48066	-6.89997	-6.60313	-7.62227	-6.98945	-6.12762	-5.72304	-6.36859	-6.48066	-6.81774	-7.31638	-8.47066	-6.21741	-8.08771	-6.17232	-8.08771	-8.66031	-7.08751	-8.47103	-7.62227	-7.45558	-5.80195	-5.28334	-8.08771	-7.08751
L3MBTL3@hsa-miR-409-3p@8mer	L3MBTL3	hsa-miR-409-3p	8mer	-2.16374	-3.62341	-2.37656	-2.03701	-2.47678	-2.78508	-3.64449	-2.83728	-2.31884	-2.9205	-3.2633	-4.38915	-3.19837	-4.38915	-3.49434	-3.15714	-4.06168	-4.17326	-2.16671	-3.33658	-3.35222	-4.2776	-2.30144	-3.7015	-4.76625	-2.51497	-5.21639	-4.14538	-5.35129	-4.15909	-5.31605	-3.87415	-3.8885	-3.46683	-2.40725	-4.63987	-3.86204	-2.93448	-3.28084	-2.25912	-3.0363	-2.50421	-3.57273	-4.65852	-3.21928	-3.67705	-3.53175	-4.69807	-3.43911	-3.91527	-4.29369	-3.28084	-2.87696	-2.72968	-2.95361	-3.58302	-2.23745	-2.98418	-5.18863	-4.06168	-3.82636	-2.2788	-3.46683	-3.15714	-4.95209	-4.21579	-4.40656	-2.20589	-2.75803	-3.23316	-4.65852	-3.7015	-2.79967	-4.21579	-3.99138	-4.56202	-4.97545	-2.77114	-4.81065	-3.78098	-5.0796	-4.40656	-4.95209	-5.13441	-4.34105	-4.47352	-3.8885	-4.3579	-4.58162	-5.21639	-2.67807	-2.51869	-4.45657	-3.79184	-4.37277	-5.0796	-4.69807	-2.51684	-4.2776	-3.81476	-4.43876	-3.8031	-4.65852	-2.36153	-5.21639	-3.27246	-4.74024	-2.24801	-4.59924	-2.49627	-3.75824	-2.44093
L3MBTL4@hsa-miR-137@8mer	L3MBTL4	hsa-miR-137	8mer	-5.65191	-6.26491	-5.99969	-4.97545	-5.68323	-6.04227	-6.66999	-5.99969	-6.12762	-6.66999	-6.42285	-6.60313	-5.80195	-6.81774	-6.08407	-7.08751	-6.7411	-6.81774	-6.08407	-6.08407	-6.21741	-6.66999	-6.12762	-6.31589	-6.60313	-5.68323	-7.62227	-6.98945	-6.66999	-6.81774	-7.45558	-5.80195	-6.60313	-5.7604	-6.08407	-6.48066	-5.92043	-6.48066	-5.84174	-5.18863	-6.26491	-7.08751	-6.60313	-6.98945	-6.81774	-7.45558	-5.68323	-6.54047	-6.04227	-6.42285	-7.45558	-6.48066	-5.99969	-6.60313	-7.08751	-6.66999	-5.50715	-4.81065	-7.62227	-6.60313	-6.54047	-5.72304	-6.60313	-6.42285	-7.19488	-6.66999	-6.89997	-6.42285	-6.48066	-6.42285	-6.66999	-6.66999	-5.95969	-7.08751	-7.08751	-7.19488	-6.66999	-6.66999	-7.08751	-6.98945	-8.46579	-6.26491	-7.19488	-6.60313	-6.7411	-6.98945	-8.08771	-6.7411	-6.89997	-6.7411	-7.45558	-7.31638	-6.60313	-6.21741	-6.66999	-7.31638	-6.81774	-5.99969	-7.62227	-6.66999	-7.45558	-6.66999	-7.45558	-6.7411	-7.08751	-6.21741	-7.31638	-5.54485	-6.54047	-5.16107	-8.08771	-6.7411
L3MBTL4@hsa-miR-183-5p.2@8mer	L3MBTL4	hsa-miR-183-5p.2	8mer	-5.65191	-6.26491	-5.99969	-4.97545	-5.68323	-6.04227	-6.66999	-5.99969	-6.12762	-6.66999	-6.42285	-6.60313	-5.80195	-6.81774	-6.08407	-7.08751	-6.7411	-6.81774	-6.08407	-6.08407	-6.21741	-6.66999	-6.12762	-6.31589	-6.60313	-5.68323	-7.62227	-6.98945	-6.66999	-6.81774	-7.45558	-5.80195	-6.60313	-5.7604	-6.08407	-6.48066	-5.92043	-6.48066	-5.84174	-5.18863	-6.26491	-7.08751	-6.60313	-6.98945	-6.81774	-7.45558	-5.68323	-6.54047	-6.04227	-6.42285	-7.45558	-5.41244	-5.99969	-6.60313	-7.08751	-6.66999	-5.50715	-4.81065	-7.62227	-6.60313	-6.54047	-5.72304	-6.60313	-6.42285	-7.19488	-6.66999	-6.89997	-6.42285	-6.48066	-6.42285	-6.66999	-6.66999	-5.95969	-7.08751	-7.08751	-7.19488	-6.66999	-6.66999	-7.08751	-6.98945	-8.46579	-6.26491	-7.19488	-6.60313	-6.7411	-6.98945	-8.08771	-6.7411	-6.89997	-6.7411	-7.45558	-7.31638	-6.60313	-6.21741	-6.66999	-7.31638	-6.81774	-5.99969	-7.62227	-6.66999	-7.45558	-6.66999	-7.45558	-6.7411	-7.08751	-6.21741	-7.31638	-5.54485	-6.54047	-5.16107	-8.08771	-6.7411
L3MBTL4@hsa-miR-216a-5p@7mer-m8	L3MBTL4	hsa-miR-216a-5p	7mer-m8	-5.65191	-6.26491	-5.99969	-2.70063	-5.68323	-6.04227	-6.66999	-5.99969	-6.12762	-6.66999	-5.68323	-6.60313	-5.80195	-6.81774	-6.08407	-6.08407	-6.7411	-6.81774	-6.08407	-6.08407	-6.21741	-5.44524	-5.28334	-6.31589	-6.60313	-4.23322	-7.62227	-5.99969	-6.66999	-5.7604	-7.45558	-5.80195	-6.60313	-5.7604	-6.08407	-6.48066	-5.92043	-6.48066	-5.84174	-5.18863	-4.56202	-7.08751	-5.84174	-5.84174	-5.21639	-7.45558	-5.68323	-6.54047	-6.04227	-6.42285	-6.36859	-6.48066	-5.99969	-6.60313	-7.08751	-6.66999	-5.50715	-4.81065	-7.62227	-6.60313	-6.54047	-3.82636	-6.60313	-6.42285	-5.54485	-5.68323	-5.65191	-6.42285	-4.63987	-3.93957	-6.66999	-6.66999	-4.29369	-5.68323	-7.08751	-5.92043	-6.66999	-5.3803	-5.65191	-5.44524	-5.84174	-6.26491	-5.68323	-6.60313	-5.88149	-6.98945	-5.24874	-5.02631	-5.31605	-6.7411	-4.6763	-5.31605	-6.60313	-6.21741	-6.66999	-5.80195	-6.81774	-4.50849	-5.80195	-6.66999	-5.65191	-6.66999	-5.28334	-3.99138	-5.41244	-5.47442	-7.31638	-5.54485	-6.54047	-5.16107	-5.80195	-6.7411
L3MBTL4@hsa-miR-218-5p@7mer-m8	L3MBTL4	hsa-miR-218-5p	7mer-m8	-5.65191	-6.26491	-5.99969	-4.97545	-5.68323	-6.04227	-6.66999	-5.99969	-6.12762	-6.66999	-6.42285	-6.60313	-5.80195	-6.81774	-6.08407	-7.08751	-6.7411	-6.81774	-6.08407	-6.08407	-6.21741	-6.66999	-6.12762	-6.31589	-6.60313	-5.68323	-7.62227	-6.98945	-6.66999	-6.81774	-7.45558	-5.80195	-6.60313	-5.7604	-6.08407	-6.48066	-5.92043	-6.48066	-5.84174	-5.18863	-6.26491	-7.08751	-6.60313	-6.98945	-6.81774	-7.45558	-5.68323	-4.95209	-6.04227	-6.42285	-5.92043	-6.48066	-5.99969	-6.60313	-7.08751	-6.66999	-5.50715	-4.81065	-7.62227	-6.60313	-6.54047	-5.72304	-6.60313	-6.42285	-7.19488	-6.66999	-6.89997	-6.42285	-6.48066	-6.42285	-6.66999	-6.66999	-5.95969	-7.08751	-7.08751	-7.19488	-6.66999	-6.66999	-7.08751	-6.98945	-8.46579	-6.26491	-7.19488	-6.60313	-6.7411	-6.98945	-8.08771	-6.7411	-6.89997	-6.7411	-7.45558	-7.31638	-6.60313	-6.21741	-6.66999	-7.31638	-6.81774	-5.99969	-7.62227	-6.66999	-7.45558	-6.66999	-7.45558	-6.7411	-7.08751	-6.21741	-7.31638	-5.54485	-6.54047	-5.16107	-8.08771	-6.7411
L3MBTL4@hsa-miR-29a-3p@7mer-m8	L3MBTL4	hsa-miR-29a-3p	7mer-m8	-5.65191	-6.26491	-5.99969	-4.97545	-5.68323	-6.04227	-6.66999	-5.99969	-6.12762	-6.66999	-6.42285	-6.60313	-5.80195	-6.81774	-6.08407	-7.08751	-6.7411	-6.81774	-6.08407	-6.08407	-6.21741	-6.66999	-6.12762	-6.31589	-6.60313	-5.68323	-7.62227	-6.98945	-6.66999	-6.81774	-7.45558	-5.80195	-6.60313	-5.7604	-6.08407	-6.48066	-5.92043	-6.48066	-5.84174	-5.18863	-6.26491	-7.08751	-6.60313	-6.98945	-6.81774	-7.45558	-5.68323	-6.54047	-6.04227	-6.42285	-7.45558	-6.48066	-5.99969	-6.60313	-7.08751	-6.66999	-5.50715	-4.81065	-7.62227	-6.60313	-6.54047	-5.72304	-6.60313	-6.42285	-7.19488	-6.66999	-6.89997	-6.42285	-6.48066	-6.42285	-6.66999	-6.66999	-5.95969	-7.08751	-7.08751	-7.19488	-6.66999	-6.66999	-7.08751	-6.98945	-8.46579	-6.26491	-7.19488	-6.60313	-6.7411	-6.98945	-8.08771	-6.7411	-6.89997	-6.7411	-7.45558	-7.31638	-5.68323	-6.21741	-6.66999	-7.31638	-6.81774	-5.99969	-7.62227	-6.66999	-7.45558	-6.66999	-7.45558	-6.7411	-7.08751	-6.21741	-7.31638	-5.54485	-6.54047	-5.16107	-8.08771	-6.7411
L3MBTL4@hsa-miR-6835-3p@7mer-m8	L3MBTL4	hsa-miR-6835-3p	7mer-m8	-5.65191	-6.26491	-5.99969	-4.97545	-5.68323	-6.04227	-6.66999	-5.99969	-6.12762	-6.66999	-6.42285	-6.60313	-5.80195	-6.81774	-6.08407	-7.08751	-6.7411	-6.81774	-6.08407	-6.08407	-6.21741	-6.66999	-6.12762	-6.31589	-6.60313	-5.68323	-7.62227	-6.98945	-6.66999	-6.81774	-7.45558	-5.80195	-6.60313	-5.7604	-6.08407	-6.48066	-5.92043	-6.48066	-5.84174	-5.18863	-6.26491	-7.08751	-6.60313	-6.98945	-6.81774	-7.45558	-5.68323	-4.95209	-6.04227	-6.42285	-7.45558	-6.48066	-5.99969	-6.60313	-7.08751	-6.66999	-5.50715	-4.81065	-7.62227	-6.60313	-6.54047	-5.72304	-6.60313	-6.42285	-7.19488	-6.66999	-6.89997	-6.42285	-6.48066	-6.42285	-6.66999	-6.66999	-5.95969	-7.08751	-7.08751	-7.19488	-6.66999	-6.66999	-7.08751	-6.98945	-8.46579	-6.26491	-7.19488	-6.60313	-6.7411	-6.98945	-8.08771	-6.7411	-6.89997	-6.7411	-7.45558	-7.31638	-6.60313	-6.21741	-6.66999	-7.31638	-6.81774	-5.99969	-7.62227	-6.66999	-7.45558	-6.66999	-7.45558	-6.7411	-7.08751	-6.21741	-7.31638	-5.54485	-6.54047	-5.16107	-8.08771	-6.7411
L3MBTL4@hsa-miR-9-5p@8mer	L3MBTL4	hsa-miR-9-5p	8mer	-5.65191	-6.26491	-5.99969	-4.97545	-5.68323	-6.04227	-6.66999	-5.99969	-6.12762	-6.66999	-6.42285	-6.60313	-5.80195	-6.81774	-6.08407	-7.08751	-6.7411	-6.81774	-6.08407	-6.08407	-6.21741	-6.66999	-6.12762	-6.31589	-6.60313	-5.68323	-7.62227	-6.98945	-6.66999	-6.81774	-7.45558	-5.80195	-6.60313	-5.7604	-6.08407	-6.48066	-5.92043	-6.48066	-5.84174	-5.18863	-6.26491	-7.08751	-6.60313	-6.98945	-6.81774	-7.45558	-5.68323	-6.54047	-6.04227	-6.42285	-7.45558	-6.48066	-5.99969	-6.60313	-7.08751	-6.66999	-5.50715	-4.81065	-7.62227	-6.60313	-6.54047	-5.72304	-6.60313	-6.42285	-7.19488	-6.66999	-6.89997	-6.42285	-6.48066	-6.42285	-6.66999	-6.66999	-5.95969	-7.08751	-7.08751	-7.19488	-6.66999	-6.66999	-7.08751	-6.98945	-8.46579	-6.26491	-5.88149	-6.60313	-6.7411	-6.98945	-8.08771	-6.7411	-6.89997	-6.7411	-7.45558	-7.31638	-6.60313	-6.21741	-6.66999	-7.31638	-6.81774	-5.99969	-7.62227	-6.66999	-7.45558	-6.66999	-7.45558	-6.7411	-7.08751	-6.21741	-7.31638	-5.54485	-6.54047	-5.16107	-8.08771	-6.7411
LACC1@hsa-miR-223-3p@8mer	LACC1	hsa-miR-223-3p	8mer	-4.99991	-6.08407	-5.58079	-3.78098	-5.58079	-5.80195	-5.88149	-5.72304	-5.02631	-5.88149	-5.99969	-6.08407	-5.0531	-5.54485	-6.21741	-6.08407	-6.81774	-6.17232	-5.80195	-5.54485	-5.99969	-5.72304	-5.68323	-6.31589	-5.61514	-5.80195	-5.65191	-5.95969	-6.60313	-6.54047	-6.31589	-5.3803	-6.12762	-5.47442	-5.02631	-4.92447	-5.10866	-5.28334	-6.36859	-4.52515	-6.17232	-6.7411	-7.19488	-7.82491	-6.81774	-6.98945	-5.84174	-7.19488	-5.7604	-7.82491	-7.19488	-6.31589	-5.80195	-6.31589	-6.81774	-6.54047	-4.54526	-4.23322	-6.12762	-5.44524	-5.72304	-4.43876	-5.99969	-5.88149	-6.04227	-5.99969	-6.08407	-4.61785	-4.10189	-5.24874	-5.72304	-5.54485	-5.65191	-6.12762	-6.42285	-5.80195	-6.08407	-5.7604	-5.88149	-5.80195	-6.08407	-5.68323	-6.36859	-5.88149	-6.12762	-6.31589	-5.99969	-5.80195	-6.54047	-6.26491	-6.17232	-5.80195	-5.84174	-5.61514	-5.50715	-5.95969	-5.7604	-4.50849	-6.36859	-6.17232	-6.54047	-5.88149	-6.36859	-8.08771	-6.17232	-6.08407	-5.99969	-3.19837	-5.54485	-4.29369	-5.61514	-4.32542
LACC1@hsa-miR-455-3p.2@8mer	LACC1	hsa-miR-455-3p.2	8mer	-4.99991	-6.08407	-3.97841	-3.78098	-5.58079	-5.80195	-5.99969	-5.72304	-5.02631	-6.48066	-5.99969	-6.08407	-5.0531	-6.60313	-6.21741	-6.42285	-6.81774	-5.31605	-5.80195	-5.54485	-5.02631	-5.72304	-5.68323	-6.31589	-5.61514	-5.80195	-6.42285	-6.48066	-6.60313	-5.65191	-6.31589	-5.3803	-6.12762	-5.47442	-5.02631	-5.84174	-5.10866	-6.36859	-6.36859	-5.72304	-4.50849	-6.7411	-7.19488	-7.82491	-6.81774	-6.98945	-5.84174	-4.99991	-4.74024	-7.82491	-7.19488	-6.31589	-5.80195	-6.31589	-6.81774	-6.54047	-4.54526	-4.23322	-6.12762	-5.72304	-5.72304	-4.43876	-5.99969	-5.88149	-6.04227	-5.99969	-6.08407	-4.61785	-4.95209	-5.24874	-5.72304	-5.54485	-5.65191	-6.12762	-6.42285	-5.65191	-6.08407	-5.7604	-5.88149	-5.80195	-5.65191	-5.68323	-5.7604	-5.88149	-6.12762	-6.31589	-5.99969	-5.80195	-6.54047	-6.26491	-6.17232	-5.80195	-5.84174	-5.61514	-5.50715	-5.95969	-5.41244	-5.84174	-6.36859	-6.17232	-6.54047	-5.88149	-6.36859	-8.08771	-6.17232	-6.08407	-5.99969	-4.03377	-5.54485	-4.29369	-5.95969	-4.32542
LACC1@hsa-miR-873-5p.2@7mer-m8	LACC1	hsa-miR-873-5p.2	7mer-m8	-4.99991	-6.08407	-5.58079	-3.78098	-5.58079	-5.80195	-5.99969	-5.72304	-5.02631	-6.48066	-5.99969	-6.08407	-5.0531	-6.60313	-6.21741	-6.42285	-6.81774	-6.17232	-5.80195	-5.54485	-5.99969	-5.72304	-5.68323	-6.31589	-5.61514	-5.80195	-6.42285	-6.48066	-6.60313	-6.54047	-6.31589	-5.3803	-6.12762	-5.47442	-6.17232	-5.84174	-5.10866	-6.36859	-6.36859	-5.72304	-6.17232	-5.16107	-7.19488	-7.82491	-6.81774	-6.98945	-4.69807	-7.19488	-5.7604	-7.82491	-7.19488	-6.31589	-5.80195	-4.04882	-6.81774	-6.54047	-4.54526	-4.23322	-6.12762	-5.44524	-5.72304	-4.43876	-5.61514	-5.88149	-6.04227	-5.99969	-6.08407	-4.61785	-4.95209	-5.24874	-5.72304	-5.54485	-5.65191	-5.50715	-6.42285	-6.17232	-6.08407	-5.7604	-5.41244	-5.80195	-6.08407	-5.68323	-6.36859	-5.88149	-6.12762	-6.31589	-5.99969	-5.80195	-5.58079	-5.65191	-6.17232	-5.80195	-5.84174	-5.61514	-5.50715	-5.95969	-5.7604	-5.84174	-6.36859	-6.17232	-5.99969	-5.88149	-6.36859	-8.08771	-6.17232	-6.08407	-5.99969	-4.03377	-5.54485	-3.71295	-5.95969	-4.32542
LACE1@hsa-miR-106b-5p@7mer-m8	LACE1	hsa-miR-106b-5p	7mer-m8	-4.42311	-7.62227	-5.58079	-5.35129	-5.61514	-5.21639	-5.92043	-6.31589	-5.68323	-5.95969	-6.21741	-6.42285	-5.54485	-6.7411	-6.36859	-7.19488	-6.7411	-6.89997	-5.92043	-5.84174	-6.12762	-6.04227	-6.04227	-6.31589	-5.99969	-5.99969	-7.62227	-5.99969	-6.60313	-6.98945	-6.17232	-5.80195	-5.61514	-5.68323	-6.08407	-5.99969	-5.80195	-6.60313	-6.7411	-5.54485	-6.42285	-8.47476	-5.88149	-7.31638	-6.81774	-8.08771	-6.54047	-6.89997	-5.92043	-8.08771	-6.36859	-7.08751	-6.04227	-6.48066	-6.89997	-6.66999	-4.97545	-4.95209	-6.48066	-6.21741	-6.26491	-6.17232	-6.60313	-6.31589	-6.7411	-6.36859	-6.26491	-6.04227	-6.7411	-5.95969	-6.26491	-6.26491	-5.65191	-6.7411	-6.81774	-5.84174	-5.68323	-6.26491	-7.62227	-6.31589	-6.98945	-6.31589	-5.84174	-6.42285	-5.92043	-6.7411	-8.08771	-6.36859	-5.54485	-6.60313	-7.62227	-6.81774	-6.21741	-5.99969	-5.31605	-6.48066	-6.60313	-4.17326	-5.80195	-6.89997	-6.98945	-6.54047	-7.31638	-6.81774	-5.92043	-6.89997	-5.68323	-6.54047	-5.95969	-5.0796	-5.68323	-5.88149
LACE1@hsa-miR-26a-5p@7mer-1a	LACE1	hsa-miR-26a-5p	7mer-1a	-2.96333	-3.90269	-2.45313	-2.73922	-4.23322	-2.73276	-5.47442	-2.79967	-3.02056	-5.95969	-4.76625	-4.6763	-4.58162	-4.24825	-5.21639	-5.44524	-5.54485	-4.97545	-4.03377	-3.20519	-4.61785	-5.02631	-4.23322	-3.82636	-5.13441	-3.18981	-5.54485	-5.02631	-5.24874	-5.3803	-5.41244	-4.21579	-5.31605	-3.0828	-4.97545	-2.7926	-4.65852	-4.50849	-2.73631	-3.18981	-3.20519	-4.52515	-3.66634	-5.61514	-3.82636	-4.92447	-4.90247	-4.50849	-5.92043	-4.59924	-5.13441	-5.44524	-3.99138	-3.4573	-3.65527	-4.43876	-2.24209	-4.95209	-5.3803	-4.81065	-4.43876	-2.6809	-5.28334	-5.0531	-4.38915	-5.41244	-6.26491	-3.0828	-2.86101	-3.38674	-5.21639	-4.74024	-5.65191	-5.13441	-4.30895	-4.95209	-5.68323	-3.92749	-5.13441	-5.47442	-5.28334	-4.78963	-5.02631	-4.65852	-5.02631	-4.99991	-4.8312	-4.78963	-4.92447	-3.79184	-4.37277	-6.81774	-5.0531	-4.74024	-4.45657	-5.0796	-4.95209	-3.32761	-5.0531	-5.3803	-5.54485	-5.44524	-5.02631	-2.73276	-5.68323	-4.95209	-5.68323	-2.75803	-4.59924	-2.91597	-5.28334	-2.89797
LACE1@hsa-miR-340-5p@8mer	LACE1	hsa-miR-340-5p	8mer	-4.13114	-5.58079	-2.18538	-2.73922	-3.79184	-3.44791	-5.41244	-4.45657	-5.68323	-6.54047	-5.31605	-4.6763	-5.54485	-5.10866	-6.36859	-6.08407	-6.7411	-4.63987	-4.03377	-3.8031	-3.8885	-6.04227	-4.90247	-4.63987	-5.13441	-3.75824	-5.54485	-6.98945	-5.02631	-4.71664	-5.02631	-4.21579	-5.31605	-3.68826	-3.90269	-4.10189	-4.10189	-4.50849	-3.7239	-3.36899	-6.42285	-3.92749	-4.6763	-5.68323	-4.34105	-5.24874	-4.38915	-3.17676	-4.18775	-5.16107	-5.35129	-4.52515	-4.65852	-3.82636	-3.96626	-4.1177	-2.3889	-2.5785	-4.74024	-4.65852	-4.76625	-2.86887	-4.8312	-5.54485	-5.68323	-4.78963	-4.92447	-2.92983	-4.04882	-3.90269	-5.61514	-5.21639	-3.74627	-5.0796	-5.58079	-4.8312	-5.41244	-4.74024	-5.31605	-4.99991	-5.54485	-4.95209	-5.0796	-4.45657	-5.65191	-5.35129	-5.02631	-4.56202	-4.95209	-5.61514	-5.41244	-4.76625	-4.8312	-4.17326	-4.78963	-5.0796	-4.74024	-3.15714	-5.24874	-5.3803	-5.35129	-4.90247	-5.21639	-4.47352	-5.3803	-4.95209	-5.41244	-3.05276	-4.69807	-2.81059	-5.47442	-2.89797
LAD1@hsa-miR-124-3p.1@7mer-m8	LAD1	hsa-miR-124-3p.1	7mer-m8	-4.63987	-6.48066	-5.58079	-3.53175	-5.58079	-5.35129	-7.08751	-5.41244	-7.62227	-7.08751	-5.35129	-5.72304	-7.31638	-5.0796	-5.21639	-7.62227	-5.84174	-5.88149	-6.81774	-6.36859	-3.8031	-8.08771	-4.87996	-7.19488	-7.62227	-1.88537	-5.21639	-8.47855	-7.45558	-6.89997	-6.21741	-6.54047	-7.45558	-6.81774	-7.19488	-2.64608	-4.2776	-4.76625	-5.54485	-6.48066	-3.99138	-5.28334	-6.08407	-6.31589	-4.59924	-5.68323	-4.54526	-5.84174	-4.15909	-6.26491	-6.42285	-5.65191	-6.66999	-6.48066	-5.84174	-7.45558	-7.08751	-6.26491	-5.92043	-6.98945	-5.65191	-4.07451	-5.44524	-8.08771	-6.36859	-5.44524	-8.49738	-6.98945	-7.82491	-5.02631	-7.62227	-5.44524	-4.69807	-8.46155	-6.81774	-7.31638	-7.31638	-5.13441	-5.80195	-6.08407	-5.61514	-5.44524	-5.24874	-5.31605	-5.80195	-6.54047	-5.68323	-7.19488	-6.89997	-8.46523	-6.08407	-5.44524	-5.47442	-8.08771	-7.82491	-5.50715	-5.50715	-5.84174	-5.95969	-5.92043	-6.54047	-5.21639	-5.3803	-2.12101	-8.51134	-5.7604	-5.65191	-4.00644	-8.4791	-7.82491	-8.08771	-4.69807
LAD1@hsa-miR-361-5p@8mer	LAD1	hsa-miR-361-5p	8mer	-6.48066	-6.48066	-5.58079	-6.48066	-5.58079	-7.62227	-7.08751	-7.45558	-7.62227	-7.08751	-7.31638	-7.82491	-7.31638	-6.04227	-7.45558	-7.62227	-6.60313	-5.88149	-6.81774	-6.36859	-7.08751	-8.08771	-8.08771	-7.19488	-7.62227	-6.81774	-7.82491	-8.47855	-7.45558	-6.89997	-8.08771	-6.54047	-7.45558	-6.81774	-7.19488	-5.84174	-7.31638	-7.08751	-5.54485	-6.48066	-4.76625	-5.28334	-6.08407	-6.31589	-5.92043	-6.21741	-5.47442	-5.84174	-6.60313	-6.26491	-6.42285	-5.65191	-6.66999	-6.48066	-5.84174	-7.45558	-7.08751	-6.26491	-7.62227	-6.98945	-7.62227	-4.07451	-7.62227	-8.08771	-6.36859	-8.08771	-8.49738	-6.98945	-7.82491	-8.46705	-7.62227	-7.45558	-7.19488	-8.46155	-6.81774	-7.31638	-7.31638	-7.31638	-5.80195	-8.55256	-6.81774	-6.81774	-6.89997	-7.45558	-6.17232	-6.54047	-5.68323	-7.19488	-6.89997	-8.46523	-6.08407	-8.50481	-7.82491	-8.08771	-7.82491	-8.08771	-7.45558	-5.84174	-5.95969	-5.92043	-6.54047	-7.45558	-5.80195	-5.44524	-8.51134	-5.7604	-6.81774	-4.00644	-8.4791	-7.82491	-8.08771	-4.69807
LAD1@hsa-miR-760@7mer-m8	LAD1	hsa-miR-760	7mer-m8	-2.98951	-5.72304	-5.58079	-1.75389	-3.08929	-2.64323	-7.08751	-7.45558	-7.62227	-5.24874	-5.7604	-4.63987	-7.31638	-5.50715	-3.42997	-5.54485	-5.10866	-4.85625	-4.40656	-4.81065	-2.8809	-8.08771	-3.79184	-7.19488	-4.49126	-1.49107	-5.3803	-5.84174	-5.68323	-5.3803	-5.28334	-5.02631	-7.45558	-6.81774	-5.41244	-1.56105	-4.14538	-4.37277	-5.54485	-6.48066	-4.76625	-3.54209	-6.08407	-5.80195	-3.25562	-5.54485	-4.54526	-4.14538	-4.15909	-5.50715	-6.42285	-5.65191	-3.68826	-4.78963	-5.0796	-4.90247	-7.08751	-6.26491	-5.3803	-5.61514	-5.65191	-4.07451	-4.71664	-5.50715	-5.65191	-5.24874	-5.24874	-6.98945	-7.82491	-4.54526	-4.85625	-4.95209	-4.08911	-4.92447	-4.59924	-5.7604	-5.84174	-4.74024	-5.54485	-6.08407	-5.72304	-5.21639	-5.84174	-7.45558	-6.17232	-5.50715	-5.24874	-5.58079	-5.31605	-5.72304	-3.86204	-5.28334	-5.72304	-5.47442	-5.0796	-8.08771	-5.50715	-5.84174	-5.58079	-5.58079	-6.54047	-5.21639	-5.21639	-3.12528	-5.18863	-5.7604	-6.81774	-4.00644	-5.28334	-7.82491	-5.72304	-4.69807
LAGE3@hsa-miR-320a@7mer-m8	LAGE3	hsa-miR-320a	7mer-m8	-5.80195	-8.08771	-5.84174	-6.7411	-8.72824	-5.50715	-5.92043	-7.62227	-8.51739	-7.82491	-8.64817	-7.31638	-5.72304	-6.60313	-8.08771	-6.7411	-8.69221	-6.17232	-6.81774	-6.66999	-8.75568	-8.53829	-7.31638	-6.89997	-7.82491	-8.7222	-5.92043	-8.54217	-8.08771	-6.36859	-8.50961	-8.62374	-6.60313	-8.08771	-7.82491	-5.0531	-7.19488	-8.57558	-5.50715	-4.71664	-6.48066	-5.35129	-6.12762	-6.42285	-6.81774	-6.12762	-5.24874	-7.45558	-6.66999	-6.21741	-6.42285	-5.47442	-5.54485	-6.60313	-6.04227	-7.45558	-8.65478	-7.19488	-7.62227	-6.98945	-8.08771	-3.99138	-7.45558	-6.48066	-6.48066	-5.80195	-5.92043	-4.74024	-6.08407	-5.10866	-8.58469	-6.31589	-7.45558	-6.98945	-6.66999	-5.92043	-7.82491	-7.62227	-5.72304	-8.534	-6.08407	-6.04227	-5.95969	-6.48066	-6.08407	-5.84174	-5.54485	-6.48066	-5.61514	-8.54978	-5.84174	-7.62227	-7.82491	-5.50715	-6.66999	-6.08407	-7.19488	-6.04227	-5.84174	-6.04227	-6.08407	-7.19488	-5.99969	-6.12762	-6.54047	-6.98945	-8.08771	-5.21639	-6.81774	-5.92043	-6.66999	-8.71849
LAMA2@hsa-miR-29a-3p@8mer	LAMA2	hsa-miR-29a-3p	8mer	-3.62341	-5.99969	-3.34429	-9.38146	-4.76625	-5.44524	-5.92043	-5.47442	-5.13441	-6.17232	-8.61949	-5.50715	-3.51317	-6.17232	-5.68323	-6.08407	-6.7411	-5.65191	-4.90247	-4.43876	-6.12762	-5.54485	-5.28334	-5.28334	-4.81065	-6.31589	-5.88149	-6.48066	-5.88149	-5.84174	-6.36859	-5.0531	-5.72304	-5.35129	-6.12762	-4.43876	-5.0531	-9.18855	-5.31605	-4.54526	-4.78963	-5.24874	-6.26491	-6.21741	-5.88149	-6.12762	-5.24874	-7.45558	-5.99969	-6.21741	-7.19488	-5.47442	-5.24874	-5.68323	-5.7604	-5.88149	-5.10866	-8.47858	-6.42285	-6.04227	-5.7604	-4.92447	-5.80195	-5.72304	-7.19488	-5.50715	-5.72304	-6.08407	-8.7034	-5.0531	-6.17232	-5.31605	-5.13441	-7.19488	-5.80195	-5.92043	-5.92043	-5.3803	-5.68323	-5.61514	-5.72304	-8.47269	-5.95969	-5.0796	-5.99969	-5.7604	-5.95969	-5.44524	-5.61514	-5.72304	-5.80195	-7.62227	-5.7604	-5.41244	-5.41244	-5.84174	-5.61514	-8.85239	-5.84174	-6.17232	-6.54047	-5.50715	-5.80195	-8.86573	-6.12762	-9.28896	-8.77636	-8.77385	-5.54485	-5.88149	-8.08771	-8.78965
LAMA3@hsa-miR-302c-3p.2@7mer-m8	LAMA3	hsa-miR-302c-3p.2	7mer-m8	-4.13114	-8.08771	-2.51497	-7.19488	-4.10189	-5.50715	-5.84174	-5.61514	-5.47442	-6.54047	-7.08751	-5.84174	-3.65527	-7.31638	-7.82491	-6.31589	-8.70558	-6.81774	-7.45558	-5.47442	-7.08751	-4.95209	-5.68323	-4.76625	-5.58079	-7.82491	-5.61514	-8.53368	-7.08751	-6.36859	-6.36859	-4.6763	-6.54047	-6.26491	-7.62227	-5.3803	-5.80195	-6.04227	-4.14538	-4.87996	-3.85027	-6.12762	-7.19488	-6.04227	-7.82491	-6.21741	-6.17232	-8.77131	-4.92447	-6.42285	-6.89997	-5.99969	-5.99969	-7.31638	-6.89997	-6.26491	-4.52515	-5.16107	-5.95969	-5.72304	-5.7604	-4.18775	-2.52286	-5.50715	-6.66999	-5.0796	-5.0796	-5.21639	-5.72304	-5.0796	-5.58079	-5.16107	-3.36086	-5.68323	-4.95209	-5.58079	-5.50715	-4.74024	-5.72304	-5.92043	-5.31605	-5.31605	-5.72304	-5.58079	-4.8312	-5.3803	-5.24874	-5.80195	-5.28334	-5.0796	-5.88149	-5.10866	-4.26294	-5.0531	-5.0796	-5.54485	-4.92447	-8.08771	-5.41244	-5.41244	-6.04227	-5.95969	-5.13441	-3.99138	-6.12762	-8.55668	-5.02631	-5.61514	-5.54485	-4.21579	-5.61514	-7.08751
LAMA3@hsa-miR-372-3p@7mer-m8	LAMA3	hsa-miR-372-3p	7mer-m8	-4.13114	-8.08771	-2.51497	-7.19488	-4.10189	-5.50715	-5.84174	-5.61514	-5.47442	-6.54047	-7.08751	-5.84174	-3.65527	-7.31638	-7.82491	-6.31589	-8.70558	-6.81774	-7.45558	-5.47442	-7.08751	-4.95209	-5.68323	-4.76625	-5.58079	-7.82491	-5.61514	-8.53368	-7.08751	-6.36859	-6.36859	-4.6763	-6.54047	-6.26491	-7.62227	-5.3803	-5.80195	-6.04227	-4.14538	-4.87996	-3.85027	-6.12762	-7.19488	-6.04227	-7.82491	-6.21741	-6.17232	-8.77131	-4.92447	-6.42285	-6.89997	-5.99969	-5.99969	-7.31638	-5.3803	-6.26491	-4.52515	-5.16107	-5.95969	-5.72304	-5.7604	-4.18775	-5.41244	-5.50715	-6.66999	-5.0796	-5.0796	-5.21639	-5.72304	-5.0796	-5.44524	-5.16107	-3.36086	-5.68323	-4.95209	-5.58079	-5.50715	-4.74024	-5.72304	-5.92043	-5.31605	-5.31605	-5.72304	-5.58079	-4.8312	-5.3803	-5.24874	-5.80195	-5.28334	-5.0796	-5.88149	-5.10866	-4.26294	-5.0531	-5.0796	-5.54485	-4.92447	-8.08771	-5.41244	-5.41244	-6.04227	-5.95969	-5.13441	-3.99138	-6.12762	-8.55668	-5.02631	-5.61514	-5.54485	-4.21579	-5.61514	-7.08751
LAMA3@hsa-miR-519d-3p@8mer	LAMA3	hsa-miR-519d-3p	8mer	-4.69807	-8.08771	-3.03112	-3.32761	-4.3579	-5.50715	-5.92043	-5.61514	-5.47442	-6.54047	-7.08751	-5.84174	-4.65852	-5.3803	-7.82491	-6.31589	-8.70558	-6.81774	-4.56202	-5.47442	-7.08751	-4.95209	-5.68323	-4.76625	-5.58079	-4.18775	-5.95969	-8.53368	-7.08751	-5.28334	-6.36859	-4.6763	-6.54047	-6.26491	-7.62227	-5.3803	-4.29369	-8.6642	-4.14538	-3.8885	-7.62227	-6.12762	-5.7604	-6.60313	-7.82491	-6.21741	-6.17232	-8.77131	-6.42285	-6.42285	-6.12762	-5.99969	-4.63987	-7.31638	-4.85625	-6.26491	-4.52515	-5.16107	-5.95969	-5.72304	-5.35129	-4.18775	-5.41244	-5.7604	-5.18863	-4.8312	-5.21639	-5.21639	-3.97841	-3.7015	-5.84174	-4.81065	-4.54526	-5.54485	-4.74024	-5.65191	-5.65191	-5.61514	-5.3803	-2.86887	-5.16107	-5.02631	-5.54485	-4.04882	-5.31605	-5.3803	-5.24874	-4.90247	-5.02631	-6.17232	-4.42311	-5.24874	-5.16107	-4.04882	-5.0796	-5.3803	-6.17232	-4.49126	-5.41244	-4.87996	-5.88149	-5.0796	-5.3803	-5.0796	-5.0531	-8.55668	-5.50715	-5.61514	-5.54485	-4.21579	-5.21639	-7.08751
LAMA4@hsa-miR-148a-3p@7mer-1a	LAMA4	hsa-miR-148a-3p	7mer-1a	-5.7604	-6.42285	-5.54485	-5.28334	-5.58079	-6.04227	-6.60313	-5.95969	-6.12762	-6.48066	-6.26491	-6.66999	-5.99969	-6.60313	-6.08407	-7.19488	-6.54047	-7.45558	-5.84174	-6.04227	-6.12762	-6.54047	-6.21741	-6.31589	-6.54047	-5.65191	-7.31638	-7.08751	-6.60313	-6.7411	-6.98945	-5.7604	-6.54047	-5.68323	-5.92043	-5.99969	-5.80195	-6.31589	-5.88149	-5.10866	-6.08407	-7.08751	-6.31589	-6.98945	-6.81774	-7.08751	-5.80195	-6.17232	-5.7604	-6.48066	-7.31638	-6.42285	-5.99969	-6.21741	-6.81774	-6.54047	-5.21639	-4.54526	-7.08751	-6.48066	-6.48066	-5.35129	-6.66999	-6.42285	-5.68323	-6.08407	-6.81774	-3.92749	-6.48066	-6.31589	-6.66999	-6.89997	-5.84174	-6.98945	-7.62227	-6.98945	-6.7411	-6.7411	-7.62227	-6.98945	-8.46625	-6.26491	-7.45558	-6.7411	-7.19488	-6.81774	-7.31638	-6.7411	-6.66999	-6.7411	-7.45558	-7.19488	-6.60313	-6.48066	-6.48066	-7.19488	-6.81774	-5.50715	-5.72304	-8.08771	-6.98945	-7.45558	-5.50715	-6.48066	-6.89997	-6.08407	-6.89997	-3.4761	-6.54047	-4.71664	-7.08751	-5.0531
LAMA4@hsa-miR-188-5p@7mer-m8	LAMA4	hsa-miR-188-5p	7mer-m8	-5.7604	-6.42285	-5.54485	-5.28334	-5.58079	-6.04227	-6.60313	-5.95969	-6.12762	-6.48066	-6.26491	-6.66999	-5.99969	-6.60313	-6.08407	-7.19488	-5.84174	-7.45558	-5.84174	-6.04227	-6.12762	-6.54047	-5.28334	-6.31589	-6.54047	-5.65191	-7.31638	-7.08751	-5.61514	-6.7411	-6.98945	-5.7604	-6.54047	-5.68323	-5.92043	-5.99969	-5.80195	-6.31589	-5.88149	-5.10866	-6.08407	-7.08751	-6.31589	-6.98945	-6.81774	-7.08751	-5.80195	-6.17232	-5.7604	-6.48066	-7.31638	-6.42285	-5.99969	-6.21741	-6.81774	-6.54047	-4.24825	-4.54526	-7.08751	-4.85625	-5.65191	-3.79184	-6.66999	-6.42285	-6.7411	-6.08407	-6.81774	-5.80195	-6.48066	-4.8312	-6.66999	-6.89997	-5.84174	-6.98945	-7.62227	-6.98945	-5.68323	-6.7411	-7.62227	-6.98945	-8.46625	-6.26491	-7.45558	-6.7411	-7.19488	-6.81774	-7.31638	-6.7411	-6.66999	-6.7411	-7.45558	-7.19488	-6.60313	-6.48066	-6.48066	-7.19488	-6.81774	-5.50715	-6.60313	-8.08771	-6.98945	-7.45558	-5.3803	-6.48066	-6.89997	-6.08407	-6.89997	-5.02631	-6.54047	-4.71664	-5.65191	-5.0531
LAMA4@hsa-miR-381-3p@7mer-m8	LAMA4	hsa-miR-381-3p	7mer-m8	-5.7604	-5.72304	-5.54485	-5.28334	-4.63987	-5.18863	-5.84174	-5.24874	-2.74512	-4.95209	-6.26491	-6.66999	-4.65852	-6.60313	-4.92447	-7.19488	-5.0531	-7.45558	-5.84174	-4.21579	-4.61785	-5.0531	-4.95209	-6.31589	-5.16107	-5.65191	-5.68323	-5.99969	-5.41244	-5.7604	-6.17232	-5.7604	-6.54047	-5.68323	-5.92043	-4.95209	-4.65852	-5.02631	-4.2776	-4.45657	-6.08407	-5.21639	-5.72304	-5.68323	-5.21639	-5.65191	-4.6763	-6.17232	-4.17326	-5.84174	-5.47442	-5.3803	-5.0531	-4.71664	-4.63987	-5.13441	-2.51497	-3.90269	-5.41244	-4.63987	-5.44524	-2.23983	-5.72304	-5.61514	-4.69807	-5.54485	-5.65191	-2.33119	-2.19196	-4.8312	-5.68323	-5.28334	-5.84174	-5.18863	-5.61514	-5.35129	-4.99991	-4.74024	-5.68323	-4.97545	-8.46625	-5.0796	-5.47442	-5.61514	-7.19488	-5.35129	-5.50715	-6.7411	-6.66999	-5.92043	-5.68323	-7.19488	-6.60313	-4.85625	-4.38915	-5.50715	-4.6763	-3.21928	-5.0531	-5.21639	-5.54485	-5.50715	-4.8312	-3.21263	-5.72304	-3.92749	-5.41244	-3.4761	-5.10866	-2.9026	-3.42106	-5.0531
LAMB3@hsa-miR-133a-3p.2@7mer-m8	LAMB3	hsa-miR-133a-3p.2	7mer-m8	-6.89997	-8.48058	-6.42285	-8.08771	-8.82711	-6.81774	-5.92043	-8.53727	-8.66661	-6.31589	-8.80991	-7.82491	-6.48066	-7.62227	-8.08771	-8.08771	-8.84023	-5.61514	-8.6565	-8.08771	-6.12762	-8.54015	-8.58525	-8.51925	-8.08771	-4.50849	-6.7411	-8.67671	-8.08771	-5.58079	-8.63156	-5.3803	-8.08771	-8.49136	-8.66859	-5.99969	-8.54775	-6.36859	-7.62227	-4.54526	-7.62227	-5.84174	-6.60313	-6.54047	-5.80195	-5.68323	-7.45558	-8.67549	-8.08771	-6.36859	-6.21741	-5.68323	-5.3803	-7.82491	-7.62227	-8.53845	-8.08771	-8.08771	-5.92043	-8.46192	-5.47442	-4.34105	-5.80195	-5.7604	-5.28334	-5.28334	-6.48066	-6.08407	-7.31638	-5.16107	-5.65191	-4.95209	-8.08771	-5.47442	-5.31605	-5.65191	-8.08771	-8.51376	-5.31605	-5.50715	-7.31638	-7.31638	-5.58079	-5.72304	-5.84174	-5.65191	-5.3803	-5.65191	-5.35129	-8.60842	-5.54485	-5.31605	-5.72304	-5.13441	-5.41244	-5.80195	-8.08771	-7.31638	-5.58079	-6.12762	-5.99969	-8.51018	-6.81774	-5.41244	-5.72304	-6.98945	-5.80195	-7.19488	-5.47442	-5.99969	-8.08771	-8.08771
LAMB3@hsa-miR-24-3p@7mer-m8	LAMB3	hsa-miR-24-3p	7mer-m8	-6.89997	-8.48058	-6.42285	-8.08771	-8.82711	-6.81774	-6.31589	-8.53727	-8.66661	-8.08771	-8.80991	-7.82491	-6.48066	-7.62227	-8.08771	-8.08771	-8.84023	-8.08771	-8.6565	-8.08771	-8.87465	-8.54015	-8.58525	-8.51925	-8.08771	-8.84827	-6.7411	-8.67671	-8.08771	-7.62227	-8.63156	-8.74013	-8.08771	-8.49136	-8.66859	-5.99969	-8.54775	-8.80742	-7.62227	-5.92043	-7.62227	-5.84174	-6.60313	-6.54047	-7.82491	-6.21741	-7.45558	-8.67549	-8.08771	-6.36859	-6.54047	-5.68323	-7.19488	-7.82491	-7.62227	-8.53845	-4.61785	-8.08771	-7.62227	-8.46192	-5.68323	-4.34105	-8.48915	-8.48052	-5.68323	-5.80195	-6.48066	-6.08407	-7.31638	-5.16107	-5.72304	-7.62227	-8.08771	-8.49577	-8.54702	-6.12762	-8.08771	-8.51376	-5.80195	-6.48066	-7.31638	-7.31638	-6.31589	-6.81774	-6.36859	-6.81774	-5.7604	-8.4852	-5.65191	-8.60842	-6.12762	-8.47545	-8.51168	-5.65191	-7.82491	-7.19488	-8.08771	-7.31638	-5.92043	-6.12762	-6.60313	-8.51018	-6.81774	-6.42285	-7.82491	-6.98945	-8.08771	-7.19488	-7.08751	-5.99969	-8.08771	-8.08771
LAMC1@hsa-miR-122-5p@7mer-m8	LAMC1	hsa-miR-122-5p	7mer-m8	0.273684	-0.215742	-0.91803	1.25492	-0.247636	-0.784817	1.32903	0.535149	0.568343	1.67727	1.10625	1.15307	-0.382174	-0.0141019	0.469182	1.53858	0.106078	0.742418	-0.930658	0.671398	0.497563	1.61846	1.757	-0.985806	1.08195	0.689972	-0.693028	0.0357432	0.833807	0.71151	1.82734	1.28559	0.0486387	0.471422	1.62197	-0.133312	0.432946	0.889041	-0.830886	-0.392417	-1.54582	0.706882	0.275695	0.549457	0.915022	0.190232	-0.395379	-1.38194	1.5731	-0.395379	0.925377	0.94209	0.308435	1.48559	1.19568	0.261215	1.89618	2.3236	1.35326	2.24198	1.57075	1.98896	1.09592	0.119558	1.25576	1.08127	1.79109	1.60105	2.28167	1.0493	0.966624	0.942755	0.332927	0.466392	-0.177976	1.22051	1.90787	1.04799	0.845961	1.09818	0.413323	1.5651	0.570231	0.181051	0.501138	0.42544	0.557962	0.0343921	0.575525	-0.0789409	0.426289	0.919333	1.45379	1.38299	1.48255	1.32024	1.23011	1.8149	1.48156	1.23861	1.05074	0.250413	1.0625	-0.594738	0.923037	2.24476	1.46	2.14808	1.94427	2.22689	1.94283	0.989095
LAMC1@hsa-miR-124-3p.1@7mer-1a	LAMC1	hsa-miR-124-3p.1	7mer-1a	-1.29473	-1.17509	-1.36727	-1.12256	-3.8031	-2.45501	-2.09085	-3.95369	-2.90672	-1.17271	-4.6763	-2.5267	-1.9093	-2.65181	-2.00005	-0.182296	-0.75055	-4.23322	-3.27246	-0.752506	-1.31522	-3.8385	-1.55113	-5.21639	-0.738021	-3.40408	-3.85027	-4.71664	-4.3579	-5.16107	-3.78098	-1.91967	-1.74537	-2.02309	-2.98418	-4.99991	-1.78888	-4.71664	-2.52472	-1.92251	-6.12762	-3.7015	-3.99138	-2.96333	-3.82636	-3.5629	-2.20798	-6.17232	-0.654947	-3.05828	-2.08721	-2.04023	-3.75824	-0.321375	-0.616392	-2.28617	0.211726	0.703763	-0.0231433	-0.0754041	-3.95369	-0.134631	-2.16072	-5.61514	-4.95209	-1.90667	-1.0606	-0.991175	-0.0834366	-3.18981	-1.91899	-0.544093	-0.627769	-5.54485	-2.94872	-0.45152	-1.37291	-4.2776	-1.89842	-4.47352	-3.38674	-4.92447	-2.95361	-6.81774	-4.65852	-4.58162	-4.54526	-2.26526	-1.70645	-1.53839	-7.31638	-4.34105	-1.30705	-3.63461	-1.26645	-1.82985	-5.0796	-1.90233	-4.49126	-2.4922	-4.37277	-3.17676	0.269308	-3.96626	-1.94493	-0.868388	-0.336477	0.0526588	-3.2405	0.16166	-0.229543	-1.46908
LAMC1@hsa-miR-124-3p.1@7mer-m8	LAMC1	hsa-miR-124-3p.1	7mer-m8	-3.52229	-5.72304	-4.1177	-2.70682	-4.26294	-4.69807	-5.47442	-6.04227	-3.39517	-4.99991	-5.68323	-5.16107	-4.76625	-4.87996	-4.90247	-6.08407	-5.35129	-3.7015	-3.81476	-4.81065	-5.0796	-4.6763	-4.81065	-6.60313	-4.76625	-4.23322	-5.54485	-5.99969	-6.66999	-5.58079	-5.7604	-4.03377	-4.95209	-4.01964	-4.30895	-4.54526	-4.69807	-4.71664	-4.92447	-3.63461	-3.93957	-4.23322	-5.54485	-5.7604	-4.85625	-5.65191	-3.79184	-6.17232	-4.47352	-5.31605	-5.68323	-4.13114	-3.99138	-3.82636	-4.21579	-4.74024	-3.38674	-2.71007	-5.65191	-4.63987	-5.24874	-2.74823	-5.10866	-5.44524	-5.68323	-4.99991	-4.97545	-3.06499	-3.71295	-4.43876	-5.50715	-4.92447	-4.63987	-7.19488	-5.61514	-5.58079	-5.21639	-4.74024	-5.28334	-5.7604	-5.41244	-5.16107	-5.28334	-5.21639	-5.3803	-5.13441	-5.16107	-4.90247	-5.47442	-5.47442	-5.61514	-5.41244	-5.44524	-4.42311	-5.41244	-5.3803	-5.24874	-3.24842	-5.10866	-5.80195	-5.3803	-4.8312	-5.10866	-5.0531	-5.21639	-4.23322	-5.18863	-1.79335	-5.21639	-2.69489	-4.30895	-2.64323
LAMC1@hsa-miR-124-3p.2@8mer	LAMC1	hsa-miR-124-3p.2	8mer	-5.80195	-6.17232	-5.88149	-3.34429	-5.84174	-6.17232	-7.08751	-6.04227	-6.36859	-6.66999	-6.48066	-6.81774	-6.26491	-5.58079	-6.04227	-7.19488	-6.60313	-7.31638	-6.04227	-6.17232	-6.21741	-6.89997	-6.31589	-6.60313	-6.81774	-5.80195	-7.62227	-6.98945	-6.66999	-6.98945	-7.45558	-5.92043	-6.66999	-5.99969	-5.99969	-6.36859	-5.92043	-6.36859	-5.92043	-5.18863	-6.12762	-6.60313	-6.36859	-6.89997	-6.81774	-6.98945	-5.68323	-6.17232	-6.04227	-6.36859	-7.19488	-6.26491	-6.08407	-6.48066	-6.89997	-6.81774	-4.2776	-3.92749	-7.62227	-6.60313	-6.54047	-3.78098	-5.72304	-6.48066	-7.19488	-6.42285	-6.89997	-5.80195	-6.08407	-6.42285	-5.68323	-7.08751	-6.08407	-7.19488	-5.61514	-7.31638	-5.68323	-7.19488	-7.08751	-7.08751	-8.48476	-6.26491	-7.45558	-6.81774	-5.92043	-7.19488	-7.08751	-6.81774	-6.89997	-6.89997	-7.31638	-7.31638	-5.16107	-6.48066	-6.66999	-7.31638	-6.81774	-5.65191	-6.60313	-6.89997	-7.19488	-6.98945	-6.98945	-6.48066	-7.08751	-6.08407	-7.08751	-3.4761	-6.54047	-5.0796	-7.62227	-5.21639
LAMC1@hsa-miR-140-5p@8mer	LAMC1	hsa-miR-140-5p	8mer	-0.86584	-1.41846	-1.50749	-0.0964103	-0.749378	-1.73616	0.408513	-0.276718	-0.11993	0.769316	-0.149371	-0.016833	-1.18925	-0.914203	-0.0181647	0.536027	-1.16426	-0.345971	-1.57581	-0.386133	-0.666343	0.939594	0.526013	-1.60768	-0.350207	-1.3252	-1.59537	-0.723496	0.335794	0.0611506	0.94402	-0.0466835	-0.945588	0.142627	0.124413	-0.413305	-0.402022	-0.273888	-1.33645	-1.33317	-2.12459	0.410164	-0.226386	0.0981988	0.139216	-0.410604	-1.078	-1.33573	0.598968	-0.985499	0.485308	0.251569	-0.277933	0.653723	0.767613	-0.674255	0.830383	1.42395	0.561836	1.25158	0.960667	1.74374	0.159422	-0.646927	0.517868	0.71151	0.810755	0.969134	1.32465	1.10397	0.121004	0.125138	-0.159278	-0.878758	-0.358679	0.50752	0.975635	0.209695	0.158241	-0.412694	-0.672314	0.74133	-0.172086	-0.428412	-0.215742	0.039875	0.096388	-1.09561	-0.293224	-0.659851	0.0474928	0.31172	0.394941	0.582714	0.561406	0.594256	0.350848	1.2676	0.95496	0.633384	0.705871	-0.591075	0.312985	-0.833748	0.234208	1.89439	1.11056	1.85985	1.03228	1.19495	1.59392	0.0989626
LAMC1@hsa-miR-142-3p.2@7mer-m8	LAMC1	hsa-miR-142-3p.2	7mer-m8	1.19644	0.430297	-0.341645	1.4478	0.246343	-0.289441	2.39923	1.15307	1.60459	2.51532	1.55413	2.03489	0.689479	0.624836	1.28829	2.03332	-0.0195539	1.01408	-0.212519	1.55203	0.855317	2.34086	2.12526	-0.232062	1.9183	0.28097	0.0886919	0.864753	1.83002	1.66029	2.77436	1.63859	0.857551	1.36893	1.21173	1.42793	0.753743	1.05484	-0.213841	0.327094	-0.850611	1.46922	1.18318	1.58346	1.51841	1.15307	0.057026	-0.467088	2.10887	0.657624	1.79674	1.76388	1.26183	2.07358	2.00206	1.10248	2.64319	3.02451	2.21034	2.86169	2.60698	2.97614	2.07183	1.34873	2.19107	2.05421	2.61434	2.23959	2.9656	2.60698	2.13995	2.14737	1.17838	1.17387	1.01282	2.20109	2.51312	2.02678	1.94283	1.78416	1.17068	2.36878	1.3396	1.30074	1.63256	1.38981	1.79674	0.99948	1.65305	1.61268	1.69956	1.5258	1.97496	2.25913	2.31816	2.26787	1.55203	2.4698	2.59075	2.1401	1.96043	1.2253	2.14381	1.12571	1.66889	2.96862	2.4471	-4.95209	2.63095	3.08931	2.83144	1.63372
LAMC1@hsa-miR-153-3p@8mer	LAMC1	hsa-miR-153-3p	8mer	-5.80195	-6.17232	-4.1177	-5.0531	-5.84174	-5.18863	-7.08751	-5.28334	-6.36859	-6.66999	-6.48066	-5.65191	-6.26491	-6.7411	-6.04227	-7.19488	-6.60313	-5.58079	-4.65852	-6.17232	-5.0796	-6.89997	-5.35129	-6.60313	-6.81774	-5.80195	-7.62227	-6.98945	-6.66999	-6.98945	-7.45558	-4.97545	-5.61514	-5.99969	-5.99969	-4.99991	-4.69807	-6.36859	-5.92043	-5.18863	-6.12762	-6.60313	-5.7604	-6.04227	-5.68323	-6.98945	-5.68323	-6.17232	-6.04227	-5.7604	-6.31589	-6.26491	-6.08407	-4.78963	-6.89997	-6.81774	-3.74627	-3.92749	-7.62227	-6.60313	-6.54047	-3.78098	-5.72304	-6.48066	-7.19488	-6.42285	-6.89997	-3.91527	-6.08407	-3.3189	-6.98945	-7.08751	-6.08407	-5.72304	-5.61514	-5.92043	-7.08751	-7.19488	-7.08751	-5.47442	-8.48476	-5.16107	-7.45558	-6.81774	-6.98945	-7.19488	-7.08751	-5.47442	-5.58079	-5.99969	-7.31638	-5.41244	-5.68323	-6.48066	-6.66999	-7.31638	-5.44524	-5.65191	-6.60313	-6.89997	-7.19488	-6.98945	-6.98945	-6.48066	-7.08751	-6.08407	-5.7604	-4.95209	-6.54047	-5.0796	-5.68323	-5.21639
LAMC1@hsa-miR-181a-5p@7mer-m8	LAMC1	hsa-miR-181a-5p	7mer-m8	-0.0324981	-1.15614	-1.31486	0.111647	-0.783447	-1.12573	0.747308	0.237776	0.484435	1.02543	0.181864	0.436564	-0.446241	-0.542066	-0.209268	0.8372	-1.06825	0.101964	-1.14585	-0.0879201	-0.340131	1.23094	0.356583	-1.00703	0.692092	-0.406503	-1.29262	-0.490387	0.629568	0.499397	1.07224	0.376947	-0.519076	0.205771	0.407622	-6.36859	-0.243882	-0.207992	-1.10776	-2.52286	-2.04449	0.606772	0.333329	0.425032	0.609655	0.261595	-0.899081	-1.51009	0.939594	-0.6122	0.774662	0.742418	-0.168531	0.726187	1.03772	-0.353231	1.40141	1.98896	0.893745	1.47019	0.913233	1.80899	0.380302	-0.324497	0.595666	1.0493	1.32731	1.39764	1.75974	1.2134	0.558424	0.406355	0.079817	0.222071	-0.0723048	0.711029	1.10327	0.529274	0.605253	0.598438	0.125138	1.14862	0.0111075	0.098564	0.397946	0.365543	0.629087	-0.428117	0.526013	-0.337115	0.488455	0.548096	0.967888	0.813996	1.13858	0.937	0.0611506	1.46922	1.59609	0.868252	1.11412	0.160168	0.649863	-0.196032	0.377753	2.16995	1.6243	2.2563	1.47747	1.53858	1.74927	0.244337
LAMC1@hsa-miR-182-5p@7mer-1a	LAMC1	hsa-miR-182-5p	7mer-1a	-2.6921	-4.40656	-2.35999	-2.17801	-2.64933	-4.38915	-3.75824	-3.04146	-3.39517	-2.88496	-3.67705	-2.79967	-2.89336	-2.95361	-2.21121	-2.12729	-4.15909	-2.57007	-3.27246	-2.92493	-2.76771	-1.99115	-3.37768	-3.04735	-2.77114	-2.14541	-4.65852	-2.8332	-1.94202	-4.26294	-2.37947	-2.51869	-3.68826	-2.32023	-1.53053	-4.21579	-3.64449	-1.76043	-5.92043	-2.99972	-3.36899	-2.5629	-3.113	-3.42106	-2.33822	-3.58302	-3.11895	-3.52229	-1.6515	-3.65527	-4.2776	-2.9687	-2.18538	-2.00326	-2.2294	-2.92493	-2.16374	-1.55332	-4.37277	-3.10721	-3.06499	-0.988454	-3.15068	-4.00644	-2.70063	-3.42997	-3.34429	-1.52919	-1.75094	-3.93957	-4.03377	-3.22635	-4.76625	-4.21579	-3.5525	-3.91527	-3.10112	-4.2776	-4.3579	-2.13871	-4.74024	-3.01493	-4.20177	-4.26294	-4.56202	-4.47352	-3.00475	-5.0531	-3.64449	-4.69807	-2.92983	-3.8385	-2.18869	-4.24825	-3.93957	-4.07451	-4.42311	-0.853524	-2.85707	-2.66338	-3.0363	-3.23316	-2.09527	-1.14939	-4.34105	-1.05532	-1.88398	-0.813569	-1.81368	-1.43004	-1.21449	-1.87453
LAMC1@hsa-miR-193a-3p@8mer	LAMC1	hsa-miR-193a-3p	8mer	-3.79184	-6.17232	-5.88149	-2.2975	-3.8031	-4.38915	-4.71664	-5.28334	-4.61785	-3.18325	-4.81065	-3.79184	-4.76625	-5.58079	-4.06168	-4.01964	-6.60313	-3.7015	-3.51317	-3.63461	-3.63461	-4.59924	-3.86204	-4.69807	-4.38915	-3.40408	-5.68323	-5.80195	-4.56202	-5.58079	-4.13114	-3.4573	-5.61514	-3.27246	-3.85027	-4.99991	-4.14538	-4.10189	-4.29369	-4.00644	-4.50849	-4.23322	-4.71664	-5.28334	-4.20177	-5.41244	-4.65852	-6.17232	-2.60853	-5.7604	-4.74024	-3.18981	-4.6763	-3.00475	-3.5525	-4.13114	-2.56051	-2.20042	-4.37277	-2.20353	-4.32542	-2.26526	-4.23322	-4.6763	-3.5525	-4.40656	-4.34105	-2.4825	-2.3162	-3.42106	-5.21639	-4.92447	-4.49126	-4.78963	-4.1177	-4.95209	-4.76625	-3.85027	-4.90247	-3.78098	-4.90247	-4.52515	-5.28334	-5.72304	-5.31605	-4.8312	-4.63987	-4.90247	-4.92447	-4.69807	-4.34105	-4.45657	-4.85625	-4.56202	-4.38915	-4.45657	-4.52515	-2.37056	-4.6763	-4.78963	-4.85625	-4.6763	-5.02631	-3.76967	-4.49126	-2.62514	-4.32542	-1.43452	-3.82636	-1.89051	-2.86101	-2.16471
LAMC1@hsa-miR-199a-5p@7mer-m8	LAMC1	hsa-miR-199a-5p	7mer-m8	-3.79184	-5.3803	-3.39517	-2.70682	-5.84174	-4.69807	-5.16107	-3.65527	-3.95369	-4.99991	-5.47442	-3.95369	-4.76625	-4.97545	-4.74024	-4.23322	-5.84174	-3.7015	-6.04227	-4.81065	-5.0796	-4.08911	-3.95369	-3.64449	-4.52515	-4.23322	-5.68323	-5.80195	-4.56202	-4.63987	-4.30895	-4.49126	-5.0531	-3.79184	-4.30895	-4.54526	-3.93957	-5.02631	-5.92043	-4.00644	-3.58302	-4.23322	-4.37277	-5.58079	-3.8031	-4.97545	-3.79184	-3.92749	-2.60853	-5.7604	-4.90247	-3.61323	-4.6763	-3.00475	-3.65527	-4.74024	-2.16374	-2.10238	-5.44524	-3.29624	-4.76625	-2.12374	-5.10866	-5.61514	-5.3803	-4.8312	-4.61785	-2.71943	-2.27132	-3.93957	-5.0796	-3.76967	-4.24825	-5.10866	-5.28334	-4.97545	-4.99991	-4.81065	-4.90247	-5.28334	-5.0531	-4.65852	-5.47442	-5.10866	-4.69807	-5.54485	-5.24874	-4.52515	-4.59924	-5.0796	-3.82636	-4.34105	-4.65852	-4.85625	-5.0531	-5.24874	-4.69807	-2.65181	-4.85625	-5.02631	-4.37277	-4.97545	-4.8312	-3.86204	-5.47442	-2.54959	-5.02631	-1.9204	-4.37277	-2.53488	-4.08911	-3.35222
LAMC1@hsa-miR-200b-3p@7mer-m8	LAMC1	hsa-miR-200b-3p	7mer-m8	-4.52515	-6.17232	-5.88149	-3.34429	-4.69807	-6.17232	-5.84174	-5.28334	-6.36859	-5.99969	-6.48066	-4.97545	-4.76625	-5.10866	-5.50715	-5.88149	-5.84174	-5.58079	-3.81476	-4.26294	-6.21741	-5.0531	-5.35129	-4.17326	-5.02631	-4.23322	-5.68323	-5.99969	-5.41244	-5.7604	-6.17232	-4.97545	-5.61514	-5.99969	-4.92447	-6.36859	-4.32542	-4.85625	-4.92447	-5.18863	-4.50849	-5.16107	-5.65191	-6.04227	-4.71664	-5.31605	-4.65852	-4.8312	-4.47352	-6.36859	-5.68323	-5.3803	-6.08407	-4.04882	-4.1177	-4.74024	-3.74627	-3.05828	-7.62227	-5.28334	-5.47442	-2.9687	-5.50715	-6.48066	-5.54485	-5.41244	-5.3803	-3.25562	-3.4573	-4.85625	-5.50715	-5.0531	-4.90247	-5.72304	-5.61514	-5.58079	-7.08751	-7.19488	-5.65191	-7.08751	-5.58079	-5.3803	-5.92043	-5.72304	-5.65191	-5.35129	-5.50715	-5.47442	-6.89997	-6.89997	-5.61514	-7.31638	-6.89997	-5.02631	-5.41244	-5.50715	-5.44524	-4.13114	-5.72304	-5.80195	-5.7604	-4.97545	-5.3803	-5.44524	-5.72304	-4.23322	-7.08751	-2.24912	-5.21639	-3.01493	-4.81065	-2.8809
LAMC1@hsa-miR-205-5p@8mer	LAMC1	hsa-miR-205-5p	8mer	-2.89336	-3.78098	-3.39517	-1.98523	-5.84174	-6.17232	-3.30364	-3.33658	-1.71814	-2.36306	-4.06168	-3.35222	-3.76967	-4.49126	-3.42997	-2.62514	-5.84174	-2.91597	-6.04227	-2.33507	-3.35222	-2.3216	-2.58952	-6.60313	-2.46964	-3.73467	-4.78963	-5.13441	-3.49434	-3.71295	-2.45313	-5.92043	-3.86204	-2.4825	-2.16072	-2.60147	-3.5525	-4.26294	-4.92447	-2.99972	-6.12762	-3.42106	-3.02056	-4.59924	-3.18981	-4.58162	-3.53175	-4.34105	-2.3162	-5.31605	-3.85027	-3.18981	-3.18325	-2.25285	-2.40725	-2.97341	-1.548	-1.07833	-2.2763	-1.95513	-2.9687	-1.46096	-4.42311	-4.49126	-3.74627	-4.32542	-2.72968	-1.80107	-1.89774	-6.42285	-2.26884	-3.51317	-2.94406	-3.74627	-5.02631	-3.68826	-2.70379	-3.59329	-4.06168	-2.76771	-4.58162	-3.46683	-3.12528	-4.71664	-4.65852	-4.47352	-3.20519	-4.01964	-4.58162	-4.13114	-3.13143	-3.8385	-4.17326	-2.86481	-3.41282	-4.34105	-4.76625	-2.08551	-3.113	-4.2776	-4.52515	-4.6763	-3.44791	-3.19837	-4.61785	-2.10333	-2.40725	-1.11967	-2.61555	-1.18763	-2.1051	-1.97448
LAMC1@hsa-miR-216a-5p@7mer-m8	LAMC1	hsa-miR-216a-5p	7mer-m8	-0.0900334	-0.833467	-1.26857	0.236604	-0.933464	-1.55468	0.806257	-0.329373	0.226435	1.19023	0.355315	0.506135	-0.840528	-0.864667	0.108684	0.541112	-1.13432	-0.208942	-1.12807	0.319615	-0.508941	0.984008	0.807902	-1.27944	0.776191	-0.880448	-1.13853	-0.277641	0.577883	0.34032	1.4909	0.359242	-0.742843	0.298148	0.09675	0.284103	-0.294443	-0.307213	-1.43216	-0.82581	-1.60249	0.367261	-0.306615	-0.139357	0.09675	-0.410604	-1.28121	-1.40215	0.952495	-0.898159	0.277327	0.584731	0.0234005	0.856995	0.751654	-0.420695	1.35059	1.9229	0.45369	1.49607	1.27444	1.82598	0.657624	-0.271963	0.689972	0.554629	1.12066	1.03703	1.86432	1.4478	0.780752	0.589372	-0.233727	-0.242657	-0.118952	0.72451	1.19495	0.349645	0.318426	0.385468	-0.343539	0.769892	-0.0530001	-0.161969	0.04316	-0.108982	0.233058	-0.144082	0.255618	-0.0681431	0.247951	0.554201	0.545741	0.764329	0.768739	0.663801	0.0751776	1.29106	1.01531	0.59613	0.636793	-0.429002	0.745125	-0.0561004	0.039875	1.70332	1.2684	1.76676	1.22368	1.59004	1.54323	0.440917
LAMC1@hsa-miR-22-3p@7mer-m8	LAMC1	hsa-miR-22-3p	7mer-m8	-5.80195	-5.72304	-5.88149	-5.0531	-4.69807	-6.17232	-5.92043	-5.28334	-6.36859	-6.66999	-6.48066	-6.81774	-6.26491	-6.7411	-5.50715	-7.19488	-6.60313	-5.58079	-6.04227	-6.17232	-6.21741	-6.89997	-6.31589	-6.60313	-6.81774	-5.80195	-5.68323	-6.98945	-6.66999	-6.98945	-7.45558	-5.92043	-6.66999	-5.99969	-5.99969	-6.36859	-5.92043	-6.36859	-5.92043	-5.18863	-6.12762	-6.60313	-6.36859	-6.89997	-6.81774	-6.98945	-5.68323	-6.17232	-6.04227	-6.36859	-7.19488	-5.3803	-6.08407	-6.48066	-6.89997	-5.58079	-3.74627	-4.56202	-5.92043	-6.60313	-6.54047	-3.37768	-6.66999	-6.48066	-5.54485	-6.42285	-5.0796	-3.53175	-3.71295	-4.85625	-5.21639	-5.28334	-4.90247	-7.19488	-5.61514	-5.7604	-5.80195	-7.19488	-7.08751	-7.08751	-8.48476	-5.16107	-7.45558	-6.81774	-5.92043	-7.19488	-7.08751	-6.81774	-6.89997	-6.89997	-5.61514	-7.31638	-6.89997	-5.31605	-6.66999	-7.31638	-6.81774	-5.65191	-6.60313	-6.89997	-6.04227	-6.98945	-6.98945	-5.80195	-7.08751	-5.47442	-5.7604	-2.95361	-5.47442	-3.48535	-5.68323	-3.35222
LAMC1@hsa-miR-24-3p@8mer	LAMC1	hsa-miR-24-3p	8mer	-4.17326	-5.13441	-2.78508	-2.47865	-4.26294	-3.7239	-5.16107	-3.18325	-6.36859	-4.07451	-5.31605	-4.63987	-4.21579	-5.10866	-4.58162	-5.16107	-5.84174	-4.63987	-3.10721	-4.26294	-3.95369	-5.44524	-4.54526	-5.21639	-3.85027	-3.73467	-5.50715	-5.80195	-5.0531	-4.92447	-5.41244	-4.26294	-5.0531	-3.79184	-4.30895	-3.85027	-4.14538	-4.71664	-3.91527	-3.63461	-3.58302	-3.8885	-4.97545	-5.50715	-4.45657	-5.41244	-3.79184	-3.52229	-4.21579	-4.71664	-4.99991	-4.43876	-3.99138	-3.4573	-3.24842	-5.18863	-2.34442	-2.81059	-5.92043	-3.81476	-5.24874	-2.46241	-4.87996	-5.02631	-5.3803	-4.63987	-4.61785	-2.28739	-2.59918	-4.43876	-5.21639	-5.28334	-4.76625	-5.21639	-4.78963	-4.97545	-5.3803	-4.69807	-4.95209	-3.99138	-5.0531	-5.02631	-5.02631	-5.21639	-5.3803	-5.02631	-4.99991	-4.90247	-4.92447	-4.69807	-5.0796	-4.45657	-4.85625	-5.31605	-4.56202	-5.24874	-5.0796	-2.4446	-4.97545	-5.3803	-5.88149	-4.8312	-4.92447	-3.96626	-5.47442	-2.62514	-5.0796	-1.79335	-4.37277	-2.48447	-3.68826	-2.39563
LAMC1@hsa-miR-29b-3p@8mer	LAMC1	hsa-miR-29b-3p	8mer	-4.52515	-5.3803	-5.88149	-5.0531	-4.26294	-4.38915	-5.41244	-4.42311	-3.02056	-5.61514	-5.68323	-4.81065	-4.76625	-5.10866	-6.04227	-6.08407	-5.84174	-3.7015	-4.14538	-4.26294	-5.0796	-5.0531	-4.15909	-5.21639	-4.52515	-5.80195	-5.50715	-5.35129	-5.28334	-5.3803	-5.16107	-4.81065	-5.35129	-4.2776	-3.85027	-4.54526	-4.32542	-4.85625	-4.92447	-3.36086	-6.12762	-4.69807	-4.97545	-5.84174	-4.85625	-5.41244	-4.65852	-3.92749	-3.46683	-5.7604	-5.44524	-3.40408	-5.0796	-4.40656	-3.65527	-4.47352	-4.2776	-3.5525	-5.3803	-4.40656	-5.24874	-3.06499	-5.50715	-4.85625	-5.10866	-4.63987	-4.71664	-3.06499	-3.4573	-3.3189	-5.21639	-4.61785	-4.63987	-5.28334	-5.02631	-5.58079	-5.10866	-4.69807	-4.81065	-4.1177	-5.84174	-5.02631	-5.68323	-5.21639	-5.21639	-4.8312	-4.95209	-4.90247	-5.31605	-5.65191	-4.6763	-5.16107	-5.44524	-4.56202	-4.85625	-5.35129	-5.44524	-2.74213	-5.18863	-5.58079	-5.7604	-4.8312	-5.10866	-5.44524	-5.21639	-4.03377	-4.85625	-2.17896	-4.81065	-2.80687	-4.81065	-2.64323
LAMC1@hsa-miR-301a-3p@7mer-m8	LAMC1	hsa-miR-301a-3p	7mer-m8	0.00787275	-1.05016	-0.765827	0.603837	-0.61079	-1.02368	0.989701	0.115474	0.041018	1.19342	0.345017	0.675578	-0.365029	-0.271348	0.296952	0.980027	-0.884783	0.322144	-1.3387	0.560404	-0.147387	1.07767	0.776191	-0.985806	0.686889	-0.61079	-1.04676	-0.210628	0.897866	0.349645	1.4064	0.71201	-0.494753	0.280575	0.165495	0.0318409	-0.257848	-0.0750694	-0.99086	-0.74539	-2.04449	0.443218	0.181051	0.500298	0.412414	0.190232	-0.537205	-1.42377	0.856995	-0.773729	0.552765	0.499852	0.143848	1.10029	0.896119	0.113931	1.63738	1.98419	1.2718	1.97319	1.16292	2.05776	0.783398	-0.0523054	0.803927	0.965179	1.59116	1.04442	1.73487	1.5365	0.484877	0.972351	-0.251114	-0.126669	-0.129657	1.02678	1.43478	0.462336	0.765416	-0.391186	0.238541	1.43077	0.389694	0.119906	0.187277	0.117345	0.388862	-0.200888	0.472418	-0.454769	0.283329	0.408924	0.677145	1.08688	0.833247	1.06581	0.4935	1.2213	1.49607	0.918083	0.841405	-6.98945	0.892581	-0.698881	0.534197	1.98109	1.33345	1.80899	1.69587	1.95879	1.70721	0.602827
LAMC1@hsa-miR-338-3p@7mer-m8	LAMC1	hsa-miR-338-3p	7mer-m8	-5.80195	-6.17232	-5.88149	-3.34429	-4.69807	-6.17232	-5.92043	-6.04227	-3.95369	-5.3803	-5.68323	-4.97545	-6.26491	-6.7411	-5.50715	-5.88149	-5.35129	-4.99991	-6.04227	-6.17232	-6.21741	-5.44524	-6.31589	-6.60313	-6.81774	-5.80195	-5.68323	-6.98945	-6.66999	-5.16107	-5.61514	-4.49126	-5.35129	-4.92447	-4.30895	-6.36859	-5.92043	-6.36859	-5.92043	-5.18863	-6.12762	-6.60313	-5.72304	-6.89997	-5.21639	-6.98945	-5.68323	-6.17232	-4.74024	-5.31605	-5.80195	-4.8312	-6.08407	-6.48066	-6.89997	-6.81774	-3.38674	-2.63296	-5.92043	-5.10866	-5.47442	-3.37768	-5.35129	-6.48066	-5.68323	-5.18863	-5.0796	-3.25562	-4.50849	-6.42285	-5.68323	-7.08751	-6.08407	-5.72304	-4.78963	-5.7604	-5.68323	-7.19488	-5.47442	-5.47442	-8.48476	-5.16107	-7.45558	-6.81774	-6.98945	-7.19488	-5.24874	-6.81774	-6.89997	-5.99969	-5.61514	-7.31638	-6.89997	-5.02631	-6.66999	-7.31638	-5.44524	-3.95369	-5.50715	-5.58079	-6.04227	-6.98945	-5.50715	-5.80195	-5.72304	-3.66634	-5.50715	-2.95361	-6.54047	-3.48535	-5.68323	-2.8809
LAMC1@hsa-miR-33a-5p@7mer-1a	LAMC1	hsa-miR-33a-5p	7mer-1a	-4.52515	-5.3803	-4.1177	-5.0531	-4.26294	-5.18863	-5.54485	-4.42311	-4.30895	-4.54526	-5.31605	-5.65191	-4.21579	-5.58079	-5.50715	-5.16107	-5.84174	-4.63987	-6.04227	-4.26294	-4.65852	-5.44524	-5.35129	-5.21639	-4.76625	-4.23322	-5.68323	-5.99969	-5.41244	-5.7604	-6.04227	-4.97545	-5.0531	-4.2776	-4.30895	-4.54526	-4.14538	-5.28334	-4.29369	-4.00644	-6.12762	-4.43876	-5.7604	-5.7604	-4.26294	-5.41244	-4.32542	-4.8312	-4.47352	-5.31605	-5.80195	-4.43876	-3.99138	-4.78963	-4.85625	-4.47352	-4.2776	-2.71007	-5.3803	-4.71664	-5.24874	-3.17676	-5.35129	-5.61514	-5.68323	-5.41244	-5.16107	-3.53175	-3.71295	-3.61323	-5.44524	-5.0531	-4.90247	-5.54485	-7.45558	-5.92043	-5.18863	-4.97545	-5.65191	-5.7604	-5.58079	-5.16107	-5.92043	-5.72304	-5.92043	-5.54485	-5.50715	-5.47442	-5.31605	-5.99969	-4.6763	-4.97545	-5.16107	-4.85625	-5.41244	-5.80195	-5.24874	-3.29624	-5.24874	-5.3803	-5.7604	-5.50715	-5.3803	-4.76625	-5.95969	-4.03377	-5.18863	-3.4761	-5.47442	-3.21263	-5.68323	-2.8809
LAMC1@hsa-miR-340-5p@7mer-1a	LAMC1	hsa-miR-340-5p	7mer-1a	-5.80195	-6.17232	-5.88149	-5.0531	-5.84174	-6.17232	-7.08751	-6.04227	-6.36859	-6.66999	-6.48066	-6.81774	-6.26491	-6.7411	-6.04227	-7.19488	-6.60313	-7.31638	-6.04227	-6.17232	-6.21741	-6.89997	-6.31589	-6.60313	-6.81774	-5.80195	-7.62227	-6.98945	-6.66999	-6.98945	-7.45558	-5.92043	-6.66999	-5.99969	-5.99969	-6.36859	-5.92043	-6.36859	-5.92043	-5.18863	-6.12762	-6.60313	-6.36859	-6.89997	-6.81774	-6.98945	-5.68323	-6.17232	-6.04227	-6.36859	-7.19488	-6.26491	-6.08407	-6.48066	-6.89997	-6.81774	-5.65191	-4.56202	-7.62227	-6.60313	-6.54047	-5.21639	-6.66999	-6.48066	-7.19488	-6.42285	-6.89997	-5.80195	-6.08407	-6.42285	-6.98945	-7.08751	-6.08407	-7.19488	-7.45558	-7.31638	-7.08751	-7.19488	-7.08751	-7.08751	-8.48476	-6.26491	-7.45558	-6.81774	-6.98945	-7.19488	-7.08751	-6.81774	-6.89997	-6.89997	-7.31638	-7.31638	-6.89997	-6.48066	-6.66999	-7.31638	-6.81774	-5.65191	-6.60313	-6.89997	-7.19488	-6.98945	-6.98945	-6.48066	-7.08751	-6.08407	-7.08751	-4.95209	-6.54047	-5.0796	-7.62227	-5.21639
LAMC1@hsa-miR-376a-3p@8mer	LAMC1	hsa-miR-376a-3p	8mer	-5.80195	-6.17232	-4.1177	-5.0531	-4.26294	-5.18863	-7.08751	-5.28334	-6.36859	-4.54526	-6.48066	-5.3803	-4.76625	-5.35129	-5.16107	-6.08407	-6.60313	-4.99991	-4.65852	-4.81065	-3.95369	-5.0531	-6.31589	-5.21639	-6.81774	-5.80195	-5.68323	-5.99969	-5.41244	-5.3803	-5.92043	-4.97545	-5.61514	-4.92447	-5.99969	-4.99991	-5.92043	-5.28334	-5.92043	-4.47352	-4.50849	-4.69807	-5.65191	-5.84174	-5.21639	-5.80195	-5.68323	-4.8312	-4.47352	-6.36859	-5.80195	-5.3803	-6.08407	-4.04882	-4.65852	-5.58079	-2.89797	-2.71007	-5.16107	-4.63987	-5.35129	-2.9687	-4.97545	-6.48066	-5.24874	-6.42285	-4.97545	-3.53175	-3.71295	-3.79184	-6.98945	-7.08751	-6.08407	-7.19488	-7.45558	-5.65191	-5.68323	-7.19488	-5.65191	-5.47442	-5.84174	-5.16107	-7.45558	-5.72304	-5.92043	-5.65191	-7.08751	-5.47442	-5.58079	-5.65191	-5.3803	-7.31638	-5.68323	-4.6763	-5.41244	-5.31605	-6.81774	-3.39517	-5.50715	-5.58079	-5.7604	-5.50715	-5.21639	-6.48066	-5.95969	-3.87415	-5.41244	-4.95209	-6.54047	-3.48535	-5.28334	-3.35222
LAMC1@hsa-miR-377-3p@8mer	LAMC1	hsa-miR-377-3p	8mer	-5.80195	-6.17232	-3.39517	-5.0531	-5.84174	-6.17232	-5.92043	-6.04227	-2.50838	-5.61514	-5.47442	-5.16107	-4.76625	-6.7411	-4.90247	-4.23322	-6.60313	-4.63987	-4.14538	-3.95369	-6.21741	-4.81065	-5.0531	-5.21639	-6.81774	-3.73467	-7.62227	-5.99969	-5.31605	-5.16107	-4.71664	-4.49126	-6.66999	-3.42997	-4.30895	-6.36859	-5.92043	-5.28334	-4.92447	-4.47352	-4.50849	-6.60313	-5.7604	-5.68323	-5.68323	-5.80195	-5.68323	-6.17232	-4.47352	-5.31605	-5.28334	-6.26491	-3.51317	-2.91597	-4.1177	-4.74024	-3.74627	-3.5525	-5.16107	-4.1177	-4.87996	-2.42875	-5.21639	-5.61514	-5.68323	-4.99991	-4.78963	-3.25562	-2.74823	-6.42285	-4.58162	-5.0531	-4.90247	-5.21639	-5.02631	-5.3803	-5.58079	-7.19488	-5.0531	-5.7604	-5.65191	-5.02631	-5.47442	-4.49126	-5.31605	-5.65191	-5.16107	-6.81774	-5.31605	-5.31605	-4.6763	-5.41244	-5.44524	-5.31605	-5.0531	-5.3803	-5.0796	-2.9687	-5.10866	-6.89997	-5.65191	-6.98945	-5.21639	-3.76967	-7.08751	-4.03377	-4.76625	-2.17896	-4.81065	-2.34733	-5.16107	-3.35222
LAMC1@hsa-miR-429@7mer-m8	LAMC1	hsa-miR-429	7mer-m8	-4.52515	-6.17232	-5.88149	-3.34429	-4.69807	-6.17232	-5.84174	-5.28334	-6.36859	-5.99969	-6.48066	-4.97545	-4.76625	-5.10866	-5.50715	-5.88149	-5.84174	-5.58079	-3.81476	-4.26294	-6.21741	-5.0531	-5.35129	-4.17326	-5.02631	-4.23322	-5.68323	-5.99969	-5.41244	-5.7604	-6.17232	-4.97545	-5.61514	-5.99969	-4.92447	-6.36859	-4.32542	-4.85625	-4.92447	-5.18863	-4.50849	-5.16107	-5.65191	-6.04227	-4.71664	-5.31605	-4.65852	-4.8312	-4.47352	-6.36859	-5.68323	-5.3803	-6.08407	-4.04882	-4.1177	-4.74024	-3.74627	-3.05828	-7.62227	-5.28334	-5.47442	-2.9687	-5.50715	-6.48066	-5.54485	-5.41244	-5.3803	-3.25562	-3.4573	-4.85625	-5.50715	-5.0531	-4.90247	-5.72304	-5.61514	-5.58079	-7.08751	-7.19488	-5.65191	-7.08751	-5.58079	-5.3803	-5.92043	-5.72304	-5.65191	-5.35129	-5.50715	-5.47442	-6.89997	-6.89997	-5.61514	-7.31638	-6.89997	-5.02631	-5.41244	-5.50715	-5.44524	-4.13114	-5.72304	-5.80195	-5.7604	-4.97545	-5.3803	-5.44524	-5.72304	-4.23322	-7.08751	-2.24912	-5.21639	-3.01493	-4.81065	-2.8809
LAMC1@hsa-miR-433-3p@7mer-m8	LAMC1	hsa-miR-433-3p	7mer-m8	-2.89336	-5.72304	-2.50421	-2.1179	-4.69807	-4.38915	-3.68826	-3.33658	-3.02056	-1.73616	-3.67705	-3.05828	-3.08929	-4.38915	-3.78098	-3.28823	-6.60313	-2.46241	-2.88919	-3.3189	-4.24825	-3.62341	-3.28823	-5.21639	-2.31884	-2.49035	-5.44524	-3.08929	-2.62788	-3.91527	-3.05828	-2.88496	-4.6763	-3.10112	-2.41833	-2.35438	-2.63839	-2.5629	-3.66634	-3.36086	-3.93957	-2.95859	-3.8385	-5.41244	-3.18981	-4.58162	-3.29624	-4.34105	-2.60853	-4.49126	-3.57273	-3.40408	-3.32761	-2.3041	-2.54959	-4.13114	-1.98303	-1.44372	-3.95369	-2.10872	-2.57424	-2.14642	-4.38915	-4.18775	-4.20177	-3.20519	-3.42997	-1.88079	-2.08637	-3.3189	-2.38256	-2.62788	-4.04882	-4.6763	-3.8385	-4.3579	-3.66634	-3.42997	-4.32542	-7.08751	-5.02631	-3.23316	-4.34105	-3.28823	-4.65852	-4.21579	-3.8031	-4.21579	-3.66634	-4.13114	-3.57273	-4.49126	-3.50414	-3.21263	-4.13114	-4.42311	-4.99991	-2.11054	-3.30364	-4.43876	-3.8885	-4.59924	-4.29369	-2.40099	-4.24825	-1.41604	-3.19837	-1.33135	-3.41282	-1.55561	-2.00869	-2.2294
LAMC1@hsa-miR-448@7mer-1a	LAMC1	hsa-miR-448	7mer-1a	-4.52515	-4.54526	-4.1177	-2.36903	-4.69807	-4.69807	-4.76625	-4.78963	-3.39517	-3.00997	-5.68323	-3.57273	-4.21579	-5.35129	-3.67705	-3.28823	-5.50715	-3.24842	-2.77114	-3.95369	-4.24825	-3.48535	-3.95369	-6.60313	-3.64449	-3.73467	-5.54485	-5.13441	-4.81065	-4.71664	-3.41282	-3.81476	-4.95209	-4.56202	-3.58302	-3.59329	-3.64449	-4.85625	-4.29369	-4.00644	-4.50849	-4.43876	-4.74024	-5.21639	-4.00644	-5.41244	-4.65852	-4.8312	-3.63461	-4.95209	-4.81065	-4.13114	-3.99138	-3.00475	-3.21263	-5.18863	-1.93215	-2.48059	-4.6763	-2.71579	-4.87996	-2.23408	-4.58162	-5.0531	-4.87996	-4.63987	-4.49126	-2.12915	-2.08637	-3.61323	-3.15714	-4.43876	-4.90247	-5.28334	-5.61514	-5.24874	-4.59924	-4.49126	-5.0531	-2.76771	-5.84174	-4.61785	-5.92043	-3.87415	-5.21639	-5.13441	-4.49126	-4.90247	-4.92447	-5.65191	-4.6763	-5.31605	-4.81065	-5.31605	-4.61785	-5.02631	-5.24874	-2.37056	-4.69807	-5.02631	-4.90247	-4.59924	-4.81065	-3.86204	-5.0531	-2.10333	-4.38915	-1.67409	-4.37277	-2.60616	-4.43876	-2.8809
LAMC1@hsa-miR-497-5p@7mer-m8	LAMC1	hsa-miR-497-5p	7mer-m8	-2.53488	-4.2776	-2.50421	-2.47865	-4.69807	-4.06168	-2.66601	-2.44643	-3.02056	-4.43876	-5.02631	-2.47306	-2.89336	-4.99991	-4.18775	-2.62514	-5.84174	-2.71579	-3.81476	-2.58709	-2.43404	-2.87277	-3.05828	-4.17326	-2.5629	-2.43765	-5.44524	-2.94872	-3.60306	-4.50849	-2.8809	-2.25163	-3.93957	-2.90672	-4.58162	-2.08	-2.84568	-3.34429	-4.92447	-4.00644	-2.70682	-3.3189	-2.77767	-4.92447	-2.61089	-4.43876	-3.79184	-3.92749	-2.37056	-3.81476	-3.24842	-3.74627	-2.72254	-1.51093	-2.4983	-3.18981	-1.73396	-1.4792	-4.45657	-2.3721	-2.42018	-1.12225	-3.85027	-5.0531	-4.40656	-3.49434	-3.2405	-1.80107	-1.83482	-6.42285	-5.68323	-4.43876	-4.24825	-4.59924	-4.63987	-3.74627	-1.80283	-3.20519	-3.93957	-2.23053	-4.58162	-3.46683	-4.34105	-3.87415	-4.32542	-4.40656	-3.28084	-3.61323	-3.66634	-5.31605	-2.79967	-3.8885	-5.44524	-2.7643	-4.06168	-3.22635	-3.61323	-1.77284	-2.64608	-3.95369	-4.10189	-4.54526	-3.7015	-2.40099	-4.34105	-1.15518	-3.92749	-1.79335	-1.67706	-1.36615	-1.87323	-1.68678
LAMC1@hsa-miR-873-5p.2@8mer	LAMC1	hsa-miR-873-5p.2	8mer	-3.79184	-5.3803	-5.88149	-2.91597	-4.69807	-6.17232	-7.08751	-6.04227	-4.61785	-6.66999	-6.48066	-5.3803	-6.26491	-6.7411	-6.04227	-4.85625	-6.60313	-7.31638	-4.14538	-4.81065	-5.0796	-6.89997	-6.31589	-6.60313	-6.81774	-5.80195	-7.62227	-6.98945	-5.61514	-6.98945	-7.45558	-5.92043	-6.66999	-4.01964	-4.92447	-6.36859	-5.92043	-6.36859	-4.92447	-5.18863	-6.12762	-5.16107	-6.36859	-6.89997	-4.71664	-6.98945	-5.68323	-6.17232	-6.04227	-6.36859	-6.12762	-6.26491	-6.08407	-4.78963	-5.3803	-6.81774	-5.65191	-3.05828	-7.62227	-5.28334	-5.35129	-5.21639	-5.72304	-6.48066	-5.3803	-6.42285	-6.89997	-3.25562	-4.50849	-6.42285	-5.50715	-5.44524	-4.90247	-7.19488	-7.45558	-5.7604	-5.80195	-5.3803	-7.08751	-7.08751	-5.84174	-5.16107	-7.45558	-6.81774	-5.65191	-5.65191	-5.50715	-6.81774	-5.58079	-5.31605	-7.31638	-7.31638	-5.68323	-6.48066	-5.41244	-5.50715	-6.81774	-4.13114	-5.72304	-6.89997	-7.19488	-6.98945	-5.16107	-5.44524	-5.95969	-4.50849	-7.08751	-2.56528	-5.21639	-3.48535	-5.68323	-3.35222
LAMC1@hsa-miR-892c-3p@8mer	LAMC1	hsa-miR-892c-3p	8mer	-3.52229	-6.17232	-5.88149	-2.91597	-5.84174	-5.18863	-7.08751	-6.04227	-4.61785	-6.66999	-5.16107	-5.65191	-4.76625	-5.35129	-5.16107	-4.61785	-6.60313	-4.23322	-6.04227	-4.26294	-5.0796	-5.0531	-5.35129	-5.21639	-4.52515	-4.23322	-5.54485	-6.98945	-5.41244	-6.98945	-7.45558	-4.97545	-6.66999	-3.79184	-4.58162	-6.36859	-4.69807	-5.28334	-5.92043	-4.00644	-6.12762	-4.69807	-5.72304	-5.7604	-5.68323	-4.87996	-4.04882	-6.17232	-6.04227	-6.36859	-5.68323	-5.3803	-4.6763	-6.48066	-4.65852	-5.18863	-3.74627	-3.25562	-5.16107	-5.10866	-5.13441	-2.50838	-5.72304	-5.61514	-5.68323	-5.41244	-5.16107	-3.91527	-4.03377	-3.93957	-5.50715	-4.71664	-4.90247	-5.72304	-5.61514	-5.58079	-5.80195	-7.19488	-5.47442	-5.7604	-8.48476	-5.02631	-7.45558	-5.21639	-5.65191	-7.19488	-5.16107	-6.81774	-5.58079	-5.99969	-5.61514	-5.0796	-5.68323	-4.34105	-5.24874	-5.80195	-5.24874	-3.39517	-5.24874	-5.80195	-5.88149	-4.95209	-5.16107	-5.80195	-5.95969	-4.85625	-5.0796	-2.33507	-4.37277	-2.69489	-4.81065	-3.35222
LAMC1@hsa-miR-96-5p@8mer	LAMC1	hsa-miR-96-5p	8mer	-5.80195	-6.17232	-5.88149	-5.0531	-5.84174	-6.17232	-7.08751	-6.04227	-6.36859	-6.66999	-6.48066	-6.81774	-6.26491	-6.7411	-6.04227	-7.19488	-6.60313	-7.31638	-6.04227	-6.17232	-6.21741	-6.89997	-6.31589	-6.60313	-6.81774	-5.80195	-7.62227	-6.98945	-6.66999	-6.98945	-7.45558	-5.92043	-6.66999	-5.99969	-5.99969	-6.36859	-5.92043	-6.36859	-5.92043	-5.18863	-6.12762	-6.60313	-6.36859	-6.89997	-6.81774	-6.98945	-5.68323	-6.17232	-6.04227	-6.36859	-7.19488	-6.26491	-6.08407	-6.48066	-6.89997	-6.81774	-5.65191	-4.56202	-7.62227	-6.60313	-6.54047	-5.21639	-6.66999	-6.48066	-7.19488	-6.42285	-6.89997	-5.80195	-6.08407	-6.42285	-6.98945	-7.08751	-6.08407	-7.19488	-7.45558	-7.31638	-7.08751	-7.19488	-7.08751	-7.08751	-8.48476	-6.26491	-7.45558	-6.81774	-6.98945	-7.19488	-7.08751	-6.81774	-6.89997	-5.47442	-7.31638	-7.31638	-6.89997	-6.48066	-6.66999	-7.31638	-6.81774	-5.65191	-6.60313	-6.89997	-7.19488	-6.98945	-6.98945	-6.48066	-7.08751	-6.08407	-7.08751	-2.95361	-6.54047	-5.0796	-7.62227	-5.21639
LAMC2@hsa-miR-193a-3p@8mer	LAMC2	hsa-miR-193a-3p	8mer	-4.23322	-5.18863	-7.82491	-2.17801	-4.18775	-2.96333	-5.24874	-4.8312	-7.19488	-4.65852	-8.08771	-3.75824	-6.66999	-5.02631	-4.52515	-3.61323	-5.28334	-2.05054	-3.37768	-3.21928	-4.54526	-5.50715	-2.84157	-7.08751	-3.50414	-1.61282	-5.84174	-5.44524	-5.3803	-3.36899	-5.72304	-2.7926	-4.87996	-5.0531	-7.19488	-4.10189	-3.16346	-4.8312	-7.62227	-4.1177	-4.15909	-6.54047	-5.41244	-5.68323	-2.94872	-4.63987	-6.54047	-4.50849	-3.01493	-3.87415	-5.88149	-6.42285	-2.08902	-5.0531	-2.01663	-7.62227	-6.7411	-5.41244	-5.0531	-4.90247	-4.76625	-5.50715	-2.9687	-3.5629	-1.5971	-3.28823	-3.75824	-6.08407	-4.03377	-4.20177	-2.13966	-1.94116	-0.973042	-2.50223	-2.50633	-3.67705	-3.38674	-3.18325	-2.32308	-1.84219	-2.93889	-3.33658	-3.5629	-2.30805	-4.8312	-3.7015	-1.96412	-2.3216	-3.05276	-2.93889	-3.1443	-1.51524	-1.62608	-2.73922	-4.63987	-4.10189	-2.54543	-4.08911	-4.76625	-2.83728	-4.00644	-3.48535	-4.63987	-2.91126	-2.7888	-4.54526	-3.5525	-6.17232	-3.28084	-5.72304	-3.00475	-5.84174
LAMC2@hsa-miR-431-5p@7mer-m8	LAMC2	hsa-miR-431-5p	7mer-m8	-6.7411	-5.54485	-7.82491	-2.17801	-2.84157	-3.08929	-5.92043	-6.7411	-7.19488	-4.30895	-5.31605	-5.16107	-6.66999	-7.62227	-5.02631	-3.61323	-5.28334	-2.37056	-7.62227	-7.62227	-3.64449	-4.61785	-4.43876	-7.08751	-3.64449	-1.38759	-5.50715	-4.54526	-5.47442	-3.36899	-5.99969	-3.64449	-3.99138	-4.65852	-4.54526	-4.38915	-4.26294	-4.37277	-7.62227	-4.63987	-7.19488	-6.54047	-5.24874	-5.61514	-2.85332	-5.99969	-6.54047	-7.08751	-3.21263	-4.76625	-5.88149	-6.42285	-2.31494	-4.24825	-1.85288	-7.62227	-3.48535	-4.07451	-5.18863	-4.74024	-4.13114	-3.79184	-4.04882	-4.71664	-4.52515	-2.9205	-4.50849	-6.08407	-3.4573	-3.00997	-1.95897	-2.71579	-1.45809	-2.77767	-2.47138	-2.89336	-4.81065	-3.18325	-2.49035	-1.24113	-2.89336	-2.42493	-4.30895	-1.9204	-4.97545	-4.38915	-1.96412	-2.97341	-3.53175	-2.12287	-2.76771	-2.59192	-2.2825	-3.43911	-3.97841	-4.43876	-4.59924	-4.26294	-4.97545	-1.95019	-4.24825	-3.8385	-4.8312	-1.70698	-3.65527	-4.24825	-3.75824	-6.17232	-2.75488	-5.72304	-2.75803	-5.84174
LAMC2@hsa-miR-653-5p@7mer-1a	LAMC2	hsa-miR-653-5p	7mer-1a	-3.41282	-4.23322	-3.52229	-1.92455	-2.29494	-2.51251	-5.0531	-4.52515	-7.19488	-3.2405	-5.13441	-2.9687	-4.81065	-4.38915	-4.06168	-2.62514	-2.71007	-2.15472	-2.81825	-2.50633	-2.67807	-4.87996	-3.08929	-4.04882	-2.79614	-0.998625	-4.49126	-4.00644	-5.24874	-1.92998	-4.71664	-2.48629	-4.61785	-4.17326	-2.81825	-4.8312	-2.97341	-4.08911	-4.59924	-4.63987	-7.19488	-6.54047	-3.93957	-5.68323	-2.33822	-4.23322	-6.54047	-3.19837	-3.01493	-4.13114	-5.24874	-3.99138	-1.36362	-5.0531	-1.03629	-4.95209	-3.93957	-3.35222	-2.22824	-3.50414	-2.21558	-3.42106	-3.0363	-2.93448	-1.90295	-1.76365	-2.61555	-6.08407	-4.03377	-2.04546	-0.665463	-0.814137	-0.0764884	-1.69029	-0.999773	-1.51093	-3.08929	-2.00949	-1.75767	-1.22404	-1.81181	-1.75152	-1.9761	-1.69963	-3.5629	-2.14244	-1.29973	-1.6293	-1.16267	-2.68378	-1.82673	-0.523128	-0.708803	-1.8924	-2.65449	-2.57007	-1.61568	-3.90269	-4.08911	-1.03416	-1.89493	-2.47487	-2.97866	0.252421	-2.29494	-2.76113	-0.919739	-2.74213	-2.00776	-5.72304	-2.05398	-2.89797
LAMC3@hsa-miR-140-3p.1@7mer-m8	LAMC3	hsa-miR-140-3p.1	7mer-m8	-6.7411	-5.7604	-3.92749	-3.18981	-4.61785	-7.62227	-6.60313	-7.62227	-7.82491	-7.08751	-7.31638	-8.08771	-7.82491	-4.92447	-5.21639	-6.08407	-6.60313	-5.88149	-6.81774	-6.36859	-4.87996	-5.50715	-5.58079	-7.82491	-4.71664	-4.43876	-5.84174	-8.49504	-7.45558	-5.7604	-8.08771	-4.38915	-5.16107	-4.49126	-5.41244	-5.84174	-4.2776	-4.92447	-5.54485	-4.63987	-4.76625	-5.28334	-6.04227	-6.21741	-4.71664	-5.47442	-5.47442	-5.84174	-4.92447	-6.26491	-6.42285	-5.61514	-5.24874	-3.82636	-5.0531	-5.80195	-6.81774	-4.10189	-6.98945	-5.41244	-7.45558	-4.00644	-3.35222	-4.63987	-4.85625	-4.8312	-4.45657	-6.81774	-3.81476	-7.82491	-7.45558	-3.00475	-7.19488	-5.7604	-6.7411	-5.24874	-6.81774	-4.78963	-4.71664	-5.35129	-5.35129	-5.44524	-4.92447	-5.31605	-4.97545	-6.31589	-5.54485	-4.56202	-5.58079	-4.20177	-4.1177	-5.28334	-4.45657	-5.0796	-4.78963	-5.84174	-7.45558	-5.84174	-5.41244	-5.92043	-6.48066	-4.54526	-5.7604	-5.35129	-8.50698	-5.68323	-5.44524	-3.86204	-5.28334	-7.62227	-5.65191	-4.47352
LAMP1@hsa-miR-153-3p@7mer-m8	LAMP1	hsa-miR-153-3p	7mer-m8	-8.46508	-8.08771	-6.98945	-7.45558	-8.49047	-8.55961	-8.50335	-5.47442	-5.13441	-7.82491	-8.63583	-8.08771	-7.82491	-7.62227	-8.08771	-8.08771	-8.08771	-5.58079	-8.6756	-5.18863	-5.68323	-5.54485	-8.57436	-5.35129	-5.58079	-8.53609	-8.50483	-6.08407	-8.08771	-8.08771	-8.60766	-8.51652	-8.08771	-5.16107	-5.92043	-7.62227	-5.0531	-8.08771	-7.82491	-4.21579	-6.21741	-5.80195	-5.72304	-6.54047	-5.24874	-5.7604	-8.08771	-7.45558	-8.47204	-5.95969	-6.60313	-5.3803	-8.4849	-4.71664	-7.82491	-5.88149	-4.49126	-7.31638	-7.62227	-5.61514	-5.68323	-5.41244	-8.51211	-5.7604	-7.82491	-5.44524	-8.08771	-6.98945	-4.74024	-4.99991	-5.72304	-5.50715	-5.0531	-8.55688	-5.7604	-8.52403	-7.82491	-5.54485	-6.12762	-5.84174	-8.5585	-5.47442	-8.08771	-8.49984	-5.92043	-5.7604	-6.26491	-8.61876	-5.58079	-8.54393	-8.50041	-8.58144	-5.72304	-5.0531	-7.82491	-8.53145	-5.50715	-7.31638	-5.68323	-5.61514	-8.08771	-5.50715	-6.54047	-5.54485	-5.7604	-5.47442	-5.50715	-3.7239	-5.47442	-7.62227	-5.80195	-5.0531
LAMP1@hsa-miR-186-5p@8mer	LAMP1	hsa-miR-186-5p	8mer	-3.5525	-8.08771	-6.98945	-7.45558	-4.58162	-8.55961	-8.50335	-8.50206	-5.13441	-7.82491	-5.47442	-5.72304	-7.82491	-7.62227	-5.35129	-8.08771	-8.08771	-6.98945	-8.6756	-8.08771	-8.57594	-8.49029	-8.57436	-8.54649	-8.08771	-8.53609	-8.50483	-8.58257	-8.08771	-8.08771	-8.60766	-8.51652	-8.08771	-5.16107	-7.82491	-7.62227	-8.55173	-8.08771	-7.82491	-8.08771	-6.21741	-5.80195	-6.21741	-6.54047	-5.80195	-6.89997	-8.08771	-7.45558	-8.47204	-7.08751	-6.60313	-6.08407	-8.4849	-4.71664	-5.47442	-8.58718	-4.49126	-7.31638	-5.92043	-5.61514	-8.08771	-5.41244	-5.80195	-5.7604	-7.82491	-5.7604	-8.08771	-6.98945	-7.62227	-7.08751	-8.08771	-5.50715	-8.08771	-8.55688	-8.57588	-5.92043	-7.82491	-8.56568	-6.12762	-6.48066	-8.5585	-8.08771	-8.08771	-5.84174	-8.46771	-5.7604	-6.26491	-8.61876	-8.46892	-8.54393	-8.50041	-8.58144	-8.50533	-6.66999	-7.82491	-8.53145	-8.08771	-4.65852	-6.54047	-6.08407	-8.08771	-8.50929	-6.54047	-5.54485	-8.55779	-6.08407	-8.08771	-3.09536	-7.82491	-7.62227	-8.46842	-5.0531
LAMP1@hsa-miR-211-5p@8mer	LAMP1	hsa-miR-211-5p	8mer	-2.98951	-3.73467	-2.26024	-7.45558	-4.58162	-3.25562	-5.47442	-5.47442	-3.95369	-5.95969	-5.02631	-5.72304	-4.95209	-4.81065	-5.35129	-4.58162	-3.7239	-4.63987	-3.87415	-3.99138	-3.5629	-4.76625	-8.57436	-4.01964	-4.45657	-3.29624	-5.47442	-5.84174	-4.97545	-5.44524	-6.08407	-3.36086	-3.8885	-4.34105	-4.29369	-5.02631	-4.14538	-5.88149	-3.78098	-2.52472	-6.21741	-4.1177	-4.43876	-5.61514	-4.15909	-5.41244	-5.0796	-4.58162	-4.56202	-4.01964	-5.68323	-4.76625	-3.99138	-5.13441	-3.53175	-4.38915	-3.62341	-3.50414	-4.99991	-4.81065	-5.68323	-3.42106	-5.21639	-5.7604	-4.92447	-5.44524	-5.44524	-3.15714	-3.09536	-3.82636	-5.21639	-4.87996	-5.0531	-5.7604	-5.7604	-5.16107	-5.68323	-5.24874	-5.61514	-5.3803	-5.02631	-4.95209	-5.02631	-3.48535	-5.21639	-5.0796	-5.21639	-5.02631	-5.28334	-5.10866	-4.71664	-4.40656	-5.31605	-4.71664	-5.0796	-5.35129	-4.74024	-3.29624	-5.50715	-4.78963	-5.44524	-5.50715	-5.24874	-5.54485	-5.21639	-6.08407	-5.13441	-3.09536	-5.47442	-2.49627	-5.47442	-5.0531
LAMP1@hsa-miR-23c@8mer	LAMP1	hsa-miR-23c	8mer	-3.79184	-5.58079	-2.99972	-3.64449	-4.34105	-4.92447	-5.65191	-5.47442	-4.32542	-5.10866	-5.92043	-4.85625	-7.82491	-5.3803	-5.61514	-6.08407	-5.54485	-3.4573	-3.99138	-4.69807	-5.68323	-5.54485	-4.54526	-4.69807	-8.08771	-3.68826	-5.88149	-4.99991	-8.08771	-8.08771	-5.61514	-4.65852	-5.0531	-7.62227	-5.92043	-7.62227	-4.69807	-4.99991	-5.3803	-2.9687	-4.52515	-4.99991	-5.65191	-5.95969	-4.99991	-6.89997	-5.0796	-3.87415	-4.56202	-5.0796	-5.95969	-5.3803	-4.78963	-4.1177	-4.99991	-4.71664	-4.49126	-3.28823	-5.92043	-5.61514	-8.08771	-5.41244	-5.61514	-5.44524	-7.82491	-5.28334	-5.68323	-6.98945	-7.62227	-7.08751	-8.08771	-5.21639	-8.08771	-5.58079	-5.7604	-5.44524	-7.82491	-5.54485	-6.12762	-5.47442	-5.50715	-8.08771	-5.95969	-5.0796	-5.31605	-5.54485	-5.47442	-4.74024	-5.58079	-8.54393	-8.50041	-8.58144	-5.54485	-5.0531	-7.82491	-8.53145	-5.28334	-4.03377	-5.35129	-6.08407	-6.08407	-4.99991	-5.3803	-5.0796	-8.55779	-6.08407	-5.50715	-7.31638	-7.82491	-7.62227	-8.46842	-5.0531
LAMP1@hsa-miR-493-5p@7mer-1a	LAMP1	hsa-miR-493-5p	7mer-1a	-8.46508	-8.08771	-6.98945	-7.45558	-8.49047	-8.55961	-8.50335	-8.50206	-5.13441	-7.82491	-8.63583	-8.08771	-7.82491	-7.62227	-5.61514	-8.08771	-8.08771	-6.98945	-8.6756	-8.08771	-5.10866	-8.49029	-8.57436	-8.54649	-8.08771	-8.53609	-8.50483	-8.58257	-8.08771	-8.08771	-8.60766	-8.51652	-5.68323	-5.16107	-7.82491	-5.02631	-8.55173	-8.08771	-7.82491	-4.6763	-6.21741	-5.80195	-6.21741	-6.54047	-7.45558	-6.89997	-8.08771	-7.45558	-8.47204	-7.08751	-6.60313	-6.08407	-8.4849	-5.13441	-7.82491	-8.58718	-7.19488	-4.1177	-7.62227	-8.48477	-8.08771	-5.41244	-5.80195	-5.7604	-5.28334	-8.46976	-8.08771	-6.98945	-7.62227	-7.08751	-8.08771	-8.50297	-5.0531	-5.7604	-8.57588	-8.52403	-7.82491	-8.56568	-6.12762	-8.79862	-5.84174	-8.08771	-8.08771	-8.49984	-8.46771	-8.47908	-6.26491	-8.61876	-8.46892	-8.54393	-8.50041	-5.0796	-8.50533	-6.66999	-7.82491	-8.53145	-8.08771	-7.31638	-6.54047	-6.08407	-6.08407	-8.50929	-6.54047	-5.54485	-8.55779	-6.08407	-8.08771	-7.31638	-5.47442	-4.10189	-8.46842	-5.0531
LAMP1@hsa-miR-519d-3p@7mer-m8	LAMP1	hsa-miR-519d-3p	7mer-m8	-0.215421	-1.82437	-1.97448	-1.77284	-1.32923	-2.01259	-2.97341	-1.82792	-2.33674	-1.56812	-1.84905	-2.24573	-2.94872	-2.35286	-2.67183	-3.13143	-1.55468	-0.862957	-0.589352	-2.73276	-2.41833	-2.24322	-2.51869	-1.77504	-3.25562	-1.79167	-2.05305	-2.66338	-2.87277	-2.81451	-2.33822	-2.00949	-2.64608	-1.04175	-0.918893	-2.11611	-1.96345	-1.96554	-1.7779	-0.930658	-1.9397	-1.12505	-1.32777	-2.42875	-1.84535	-3.2405	-2.19511	-0.800032	-2.13871	-1.47964	-2.669	-2.84568	-2.32992	-1.90167	-1.55468	-2.67183	-1.70066	-1.08216	-2.11235	-2.02062	-2.80687	-1.9753	-3.24842	-2.88496	-1.56628	-2.74823	-2.52286	-1.95749	-1.5493	-1.9273	-1.81181	-1.85098	-1.75152	-2.28617	-1.90359	-3.52229	-4.00644	-2.95361	-3.28084	-0.910094	-2.04886	-2.71943	-3.85027	-1.49027	-1.85669	-2.81059	-2.12003	-2.72647	-2.99972	-2.1179	-2.43574	-2.02709	-2.85332	-2.68378	-3.00475	-4.29369	-1.73778	-1.32777	-3.35222	-2.17076	-1.95019	-2.93889	-2.65449	-2.04795	-2.70063	-2.38093	-2.92493	-1.5786	-2.62044	-1.85035	-2.23408	-2.21121
LAMP1@hsa-miR-9-5p@7mer-m8	LAMP1	hsa-miR-9-5p	7mer-m8	3.5129	2.82605	1.62539	2.6249	2.13442	2.25913	2.00041	2.5078	1.8149	1.83002	2.39534	1.95187	1.25668	2.51579	1.8163	2.20277	2.11808	2.91628	2.34986	1.19342	2.03489	2.408	1.33783	1.72467	1.529	2.13796	2.0965	2.13825	1.85389	2.07183	2.03829	2.33863	2.37433	2.45553	1.87988	1.66256	1.90213	1.08958	1.98731	3.13726	1.66141	2.36742	2.37896	1.62539	2.26787	2.05223	1.11412	1.82055	1.86728	2.96862	2.08234	2.51422	1.99229	2.14567	2.45461	1.81062	1.93974	2.92477	2.51579	1.5765	1.15768	1.14317	2.11436	1.90931	2.45461	2.28898	2.57345	1.77594	2.20249	2.382	2.08935	2.22456	2.62034	2.57787	2.01518	2.38272	1.45479	1.23422	2.35212	2.09107	2.75814	2.73923	2.0053	2.4941	2.85081	2.05049	2.40639	2.0037	2.50731	2.58784	2.08763	2.408	2.29754	2.2067	2.33802	2.02502	2.24718	2.46471	2.29111	1.36607	2.4112	1.61846	1.4909	0.912039	2.59095	1.19178	2.01681	1.16842	2.19886	2.18358	2.18334	0.556
LAMP2@hsa-miR-140-5p@8mer	LAMP2	hsa-miR-140-5p	8mer	-4.3579	-6.48066	-5.68323	-4.24825	-4.69807	-5.92043	-6.04227	-5.28334	-5.13441	-6.54047	-6.12762	-6.17232	-5.18863	-6.66999	-6.36859	-6.60313	-6.89997	-6.21741	-5.92043	-5.65191	-6.12762	-5.80195	-5.68323	-6.31589	-5.80195	-4.2776	-6.7411	-6.54047	-6.60313	-6.7411	-6.48066	-5.50715	-6.31589	-5.68323	-6.31589	-4.92447	-5.35129	-6.60313	-6.7411	-5.92043	-6.31589	-7.19488	-7.45558	-7.82491	-6.89997	-7.62227	-6.12762	-5.0531	-5.92043	-8.46194	-7.45558	-6.7411	-5.88149	-6.60313	-6.98945	-6.66999	-4.6763	-4.42311	-6.12762	-5.47442	-5.7604	-5.35129	-5.61514	-5.50715	-6.21741	-5.61514	-6.08407	-3.79184	-4.99991	-5.3803	-5.7604	-5.65191	-5.61514	-6.26491	-5.58079	-6.36859	-6.12762	-5.24874	-5.58079	-5.88149	-6.08407	-5.72304	-5.80195	-5.99969	-6.31589	-6.36859	-6.26491	-6.04227	-6.17232	-6.31589	-6.54047	-5.92043	-5.92043	-5.68323	-5.54485	-6.04227	-6.08407	-6.08407	-6.60313	-6.21741	-6.66999	-5.99969	-6.48066	-8.08771	-5.84174	-6.42285	-6.36859	-5.02631	-5.68323	-4.49126	-6.17232	-4.69807
LAMP2@hsa-miR-183-5p.2@8mer	LAMP2	hsa-miR-183-5p.2	8mer	-5.0796	-5.72304	-5.68323	-3.16976	-4.69807	-5.92043	-6.04227	-6.17232	-5.13441	-6.54047	-6.12762	-6.17232	-5.18863	-6.66999	-6.36859	-6.60313	-6.89997	-6.21741	-5.92043	-5.65191	-5.0531	-5.80195	-5.68323	-6.31589	-5.80195	-6.08407	-6.7411	-6.54047	-6.60313	-6.7411	-6.48066	-5.50715	-6.31589	-5.68323	-6.31589	-5.92043	-5.35129	-6.60313	-5.16107	-5.92043	-4.56202	-7.19488	-7.45558	-7.82491	-6.89997	-7.62227	-6.12762	-7.31638	-5.92043	-8.46194	-7.45558	-6.7411	-5.88149	-6.60313	-6.98945	-6.66999	-4.6763	-4.42311	-5.72304	-5.92043	-5.7604	-3.79184	-6.08407	-5.95969	-6.21741	-6.36859	-6.08407	-4.85625	-4.99991	-5.3803	-5.7604	-5.65191	-5.61514	-6.26491	-6.48066	-6.36859	-6.12762	-5.84174	-5.92043	-5.88149	-6.08407	-5.72304	-6.60313	-5.99969	-6.31589	-6.36859	-6.26491	-6.04227	-6.17232	-6.31589	-6.54047	-5.92043	-5.92043	-5.68323	-5.54485	-6.04227	-6.08407	-6.08407	-6.60313	-6.21741	-6.66999	-5.99969	-5.47442	-8.08771	-5.84174	-6.42285	-5.65191	-5.02631	-5.68323	-4.49126	-6.17232	-4.69807
LAMP2@hsa-miR-186-5p@7mer-m8	LAMP2	hsa-miR-186-5p	7mer-m8	-5.0796	-6.48066	-5.68323	-4.24825	-5.80195	-5.92043	-6.04227	-6.17232	-5.13441	-6.54047	-6.12762	-6.17232	-5.18863	-6.66999	-6.36859	-6.60313	-6.89997	-6.21741	-5.92043	-5.65191	-6.12762	-5.80195	-5.68323	-6.31589	-5.80195	-6.08407	-6.7411	-6.54047	-6.60313	-6.7411	-6.48066	-5.50715	-6.31589	-5.68323	-6.31589	-5.92043	-5.35129	-6.60313	-6.7411	-5.92043	-6.31589	-7.19488	-7.45558	-7.82491	-6.89997	-7.62227	-6.12762	-7.31638	-5.92043	-8.46194	-7.45558	-6.7411	-5.88149	-6.60313	-6.98945	-6.66999	-4.6763	-4.42311	-6.12762	-5.92043	-5.7604	-5.35129	-6.08407	-5.95969	-6.21741	-6.36859	-6.08407	-4.85625	-4.99991	-5.3803	-5.7604	-5.65191	-5.61514	-6.26491	-6.48066	-6.36859	-6.12762	-5.84174	-5.92043	-5.88149	-6.08407	-5.72304	-6.60313	-5.99969	-6.31589	-6.36859	-6.26491	-6.04227	-6.17232	-6.31589	-6.54047	-5.92043	-5.92043	-5.68323	-5.54485	-6.04227	-6.08407	-6.08407	-6.60313	-6.21741	-6.66999	-5.99969	-6.48066	-8.08771	-6.36859	-6.42285	-6.36859	-5.02631	-5.68323	-4.49126	-6.17232	-4.69807
LAMP2@hsa-miR-193a-3p@7mer-m8	LAMP2	hsa-miR-193a-3p	7mer-m8	-3.99138	-6.48066	-4.04882	-4.24825	-5.80195	-5.18863	-5.92043	-6.17232	-2.86481	-6.54047	-6.12762	-5.58079	-5.18863	-6.66999	-6.36859	-6.60313	-6.89997	-4.90247	-5.92043	-5.65191	-6.12762	-5.80195	-5.68323	-6.31589	-5.80195	-6.08407	-5.54485	-6.54047	-6.60313	-5.3803	-6.48066	-5.50715	-6.31589	-4.49126	-6.31589	-4.42311	-5.35129	-6.60313	-6.7411	-4.54526	-6.31589	-7.19488	-5.92043	-5.92043	-5.21639	-7.62227	-6.12762	-7.31638	-5.92043	-8.46194	-6.36859	-6.7411	-5.88149	-6.60313	-6.98945	-6.66999	-4.6763	-4.42311	-5.47442	-5.92043	-5.35129	-5.35129	-6.08407	-5.50715	-6.21741	-5.61514	-5.28334	-4.85625	-4.99991	-5.3803	-5.7604	-5.65191	-5.61514	-5.50715	-6.48066	-6.36859	-6.12762	-4.99991	-5.35129	-5.88149	-5.72304	-5.72304	-5.80195	-5.99969	-5.80195	-6.36859	-5.31605	-6.04227	-5.41244	-6.31589	-6.54047	-5.35129	-5.92043	-5.68323	-5.28334	-5.61514	-6.08407	-4.52515	-5.35129	-6.21741	-5.88149	-5.0796	-6.48066	-8.08771	-6.36859	-6.42285	-6.36859	-5.02631	-5.68323	-3.76967	-5.61514	-4.69807
LAMP2@hsa-miR-218-5p@8mer	LAMP2	hsa-miR-218-5p	8mer	-5.0796	-6.48066	-3.04735	-3.16976	-5.80195	-5.92043	-6.04227	-4.18775	-5.13441	-6.54047	-6.12762	-6.17232	-5.18863	-5.58079	-6.36859	-6.60313	-6.89997	-6.21741	-5.92043	-4.63987	-6.12762	-5.80195	-5.68323	-6.31589	-5.80195	-6.08407	-5.68323	-6.54047	-6.60313	-6.7411	-6.48066	-5.50715	-6.31589	-4.49126	-6.31589	-4.92447	-3.99138	-6.60313	-6.7411	-5.92043	-6.31589	-7.19488	-5.92043	-7.82491	-6.89997	-7.62227	-4.1177	-7.31638	-5.92043	-8.46194	-7.45558	-6.7411	-5.88149	-4.81065	-6.98945	-5.58079	-4.6763	-4.42311	-6.12762	-5.92043	-5.61514	-5.35129	-5.61514	-5.95969	-6.21741	-5.61514	-5.50715	-4.85625	-4.17326	-5.3803	-5.50715	-5.65191	-5.61514	-5.61514	-5.58079	-6.36859	-6.12762	-5.84174	-5.41244	-5.88149	-5.72304	-5.72304	-6.60313	-5.99969	-5.80195	-6.36859	-5.47442	-6.04227	-5.54485	-6.31589	-6.54047	-5.92043	-5.92043	-5.68323	-5.54485	-5.61514	-5.41244	-6.08407	-6.60313	-6.21741	-6.66999	-5.99969	-6.48066	-8.08771	-6.36859	-6.42285	-6.36859	-5.02631	-5.68323	-4.49126	-5.58079	-4.69807
LAMP2@hsa-miR-365a-3p@7mer-m8	LAMP2	hsa-miR-365a-3p	7mer-m8	-5.0796	-6.48066	-5.68323	-4.24825	-5.80195	-5.92043	-6.04227	-4.78963	-5.13441	-6.54047	-6.12762	-6.17232	-4.24825	-6.66999	-6.36859	-6.60313	-6.89997	-6.21741	-5.92043	-5.65191	-6.12762	-5.3803	-5.68323	-6.31589	-5.80195	-6.08407	-6.7411	-5.95969	-6.60313	-6.7411	-6.48066	-5.50715	-6.31589	-5.68323	-6.31589	-5.92043	-5.35129	-5.31605	-6.7411	-5.92043	-6.31589	-5.21639	-7.45558	-7.82491	-5.72304	-7.62227	-4.78963	-5.0531	-5.92043	-8.46194	-7.45558	-5.44524	-5.88149	-6.60313	-6.98945	-6.66999	-4.6763	-4.42311	-6.12762	-5.92043	-5.7604	-5.35129	-6.08407	-5.50715	-6.21741	-6.36859	-6.08407	-4.85625	-4.99991	-5.3803	-5.7604	-5.35129	-5.61514	-6.26491	-6.48066	-6.36859	-6.12762	-5.84174	-5.92043	-5.88149	-6.08407	-5.28334	-6.60313	-5.99969	-6.31589	-6.36859	-5.47442	-6.04227	-6.17232	-6.31589	-5.58079	-5.92043	-5.92043	-5.68323	-5.28334	-6.04227	-6.08407	-6.08407	-6.60313	-6.21741	-6.66999	-5.99969	-6.48066	-8.08771	-6.36859	-6.42285	-6.36859	-5.02631	-5.68323	-4.49126	-6.17232	-4.69807
LAMP2@hsa-miR-365a-3p@8mer	LAMP2	hsa-miR-365a-3p	8mer	-5.0796	-6.48066	-5.68323	-4.24825	-5.80195	-5.92043	-6.04227	-5.28334	-5.13441	-6.54047	-6.12762	-6.17232	-4.24825	-6.66999	-6.36859	-6.60313	-6.89997	-6.21741	-5.92043	-5.65191	-6.12762	-5.80195	-5.68323	-6.31589	-5.80195	-6.08407	-6.7411	-6.54047	-6.60313	-6.7411	-6.48066	-5.50715	-6.31589	-5.68323	-6.31589	-5.92043	-5.35129	-5.31605	-6.7411	-5.92043	-6.31589	-7.19488	-7.45558	-7.82491	-5.72304	-7.62227	-6.12762	-7.31638	-5.92043	-8.46194	-7.45558	-6.7411	-5.88149	-6.60313	-6.98945	-6.66999	-4.6763	-4.42311	-6.12762	-5.92043	-5.7604	-5.35129	-6.08407	-5.95969	-6.21741	-6.36859	-6.08407	-4.85625	-4.99991	-5.3803	-5.7604	-5.65191	-5.61514	-6.26491	-6.48066	-6.36859	-6.12762	-5.84174	-5.92043	-5.88149	-6.08407	-5.72304	-6.60313	-5.99969	-6.31589	-6.36859	-6.26491	-6.04227	-6.17232	-6.31589	-6.54047	-5.92043	-5.92043	-5.68323	-5.54485	-6.04227	-6.08407	-6.08407	-6.60313	-6.21741	-6.66999	-5.99969	-6.48066	-8.08771	-6.36859	-6.42285	-6.36859	-5.02631	-5.68323	-4.49126	-6.17232	-4.69807
LAMP2@hsa-miR-520b@7mer-1a	LAMP2	hsa-miR-520b	7mer-1a	-5.0796	-6.48066	-4.04882	-4.24825	-5.80195	-5.92043	-6.04227	-6.17232	-5.13441	-6.54047	-6.12762	-6.17232	-5.18863	-5.10866	-6.36859	-6.60313	-6.89997	-6.21741	-5.92043	-5.65191	-5.0531	-5.80195	-5.68323	-6.31589	-5.80195	-6.08407	-5.68323	-6.54047	-6.60313	-6.7411	-6.48066	-5.50715	-6.31589	-5.68323	-5.0531	-5.92043	-4.58162	-5.31605	-6.7411	-5.92043	-6.31589	-7.19488	-7.45558	-7.82491	-6.89997	-5.92043	-4.78963	-7.31638	-4.74024	-6.08407	-7.45558	-6.7411	-5.88149	-6.60313	-6.98945	-5.58079	-4.6763	-4.42311	-6.12762	-5.92043	-5.7604	-5.35129	-6.08407	-5.95969	-6.21741	-6.36859	-5.50715	-4.85625	-4.99991	-5.3803	-5.7604	-5.65191	-5.61514	-6.26491	-5.58079	-5.84174	-6.12762	-5.84174	-5.92043	-5.88149	-6.08407	-5.72304	-6.60313	-5.99969	-5.80195	-5.58079	-6.26491	-5.31605	-6.17232	-6.31589	-6.54047	-5.92043	-5.92043	-5.68323	-5.54485	-5.61514	-6.08407	-4.52515	-6.60313	-6.21741	-6.66999	-5.3803	-6.48066	-8.08771	-6.36859	-6.42285	-5.65191	-5.02631	-5.35129	-4.49126	-6.17232	-4.69807
LAMP2@hsa-miR-6835-3p@8mer	LAMP2	hsa-miR-6835-3p	8mer	-2.23053	-2.99972	-1.14018	-1.68781	-2.09527	-1.78382	-3.49434	-2.39719	-5.13441	-4.26294	-3.25562	-2.92983	-2.13573	-3.95369	-3.32761	-2.25285	-3.5525	-1.63164	-3.79184	-1.93419	-2.71579	-4.3579	-2.20898	-2.83728	-4.21579	-1.99404	-4.17326	-3.60306	-2.72968	-3.113	-3.7239	-2.55397	-3.7015	-2.04886	-2.75488	-2.08289	-2.16374	-4.04882	-1.71189	-1.60862	-2.98951	-1.89493	-3.12528	-3.08929	-3.10112	-2.37806	-2.00776	-4.17326	-2.48059	-2.60853	-3.2405	-3.3189	-1.99115	-3.67705	-3.5629	-1.90801	-1.74701	-2.47138	-1.55026	-2.68378	-2.06242	-1.37999	-2.70063	-2.01104	-3.5629	-2.3027	-3.87415	-2.00543	-1.75328	-1.91967	-1.56017	-2.66601	-2.29494	-3.49434	-2.39383	-3.46683	-3.02056	-1.64086	-2.34442	-4.08911	-1.39676	-2.43404	-1.65603	-2.99972	-2.0773	-3.32761	-1.91281	-1.3748	-1.9371	-3.00997	-2.27749	-2.7643	-2.07894	-2.27749	-2.47306	-2.83728	-3.67705	-2.51869	-2.87277	-2.618	-4.29369	-2.7926	-2.24322	-2.96333	-1.86409	-4.17326	-3.8385	-2.10333	-1.49496	-1.92797	-2.70063	-2.38093
LAMP3@hsa-miR-299-5p@8mer	LAMP3	hsa-miR-299-5p	8mer	-5.54485	-7.19488	-6.98945	-5.54485	-6.26491	-6.60313	-5.92043	-6.31589	-6.36859	-7.19488	-6.98945	-6.66999	-5.72304	-7.62227	-6.60313	-7.19488	-7.62227	-6.89997	-7.45558	-6.36859	-6.7411	-7.08751	-6.31589	-5.24874	-7.31638	-6.31589	-8.08771	-7.82491	-7.19488	-7.62227	-8.08771	-6.31589	-5.65191	-6.26491	-6.98945	-7.31638	-6.66999	-7.82491	-6.7411	-5.92043	-7.62227	-7.31638	-7.19488	-7.08751	-4.99991	-8.48168	-6.12762	-7.19488	-6.66999	-7.62227	-8.47723	-7.45558	-6.66999	-7.62227	-8.49023	-7.08751	-5.84174	-5.41244	-8.46731	-6.81774	-6.89997	-7.31638	-6.48066	-6.48066	-7.82491	-8.08771	-6.98945	-6.98945	-7.31638	-6.31589	-6.7411	-6.54047	-6.42285	-7.45558	-7.19488	-7.82491	-7.08751	-6.7411	-7.08751	-7.08751	-8.4826	-6.7411	-7.31638	-6.54047	-6.7411	-7.19488	-8.47712	-6.89997	-7.31638	-6.89997	-8.46378	-7.45558	-6.7411	-6.04227	-7.31638	-7.82491	-7.31638	-6.89997	-8.48321	-6.42285	-8.47287	-6.60313	-8.46465	-8.08771	-7.31638	-7.31638	-8.08771	-7.45558	-6.89997	-5.7604	-8.50503	-7.45558
LAMP3@hsa-miR-499a-5p@8mer	LAMP3	hsa-miR-499a-5p	8mer	-5.54485	-7.19488	-6.98945	-5.54485	-6.26491	-6.60313	-6.98945	-6.31589	-6.36859	-7.19488	-6.98945	-6.66999	-5.72304	-7.62227	-6.60313	-7.19488	-7.62227	-6.89997	-7.45558	-6.36859	-6.7411	-5.44524	-6.31589	-6.66999	-7.31638	-6.31589	-8.08771	-7.82491	-7.19488	-7.62227	-8.08771	-6.31589	-7.45558	-6.26491	-5.31605	-7.31638	-6.66999	-7.82491	-6.7411	-5.92043	-7.62227	-7.31638	-7.19488	-7.08751	-7.45558	-8.48168	-6.12762	-7.19488	-6.66999	-7.62227	-8.47723	-7.45558	-6.66999	-7.62227	-8.49023	-7.08751	-5.84174	-5.41244	-8.46731	-6.81774	-6.89997	-7.31638	-6.48066	-6.48066	-7.82491	-8.08771	-6.98945	-6.98945	-7.31638	-4.81065	-6.7411	-6.54047	-6.42285	-7.45558	-7.19488	-7.82491	-7.08751	-6.7411	-7.08751	-7.08751	-8.4826	-6.7411	-7.31638	-6.54047	-6.7411	-7.19488	-8.47712	-6.89997	-7.31638	-6.89997	-8.46378	-7.45558	-6.7411	-6.04227	-7.31638	-7.82491	-7.31638	-6.89997	-8.48321	-5.7604	-8.47287	-6.60313	-8.46465	-8.08771	-7.31638	-7.31638	-8.08771	-7.45558	-6.89997	-5.7604	-8.50503	-7.45558
LAMP3@hsa-miR-760@8mer	LAMP3	hsa-miR-760	8mer	-5.54485	-7.19488	-6.98945	-5.54485	-6.26491	-6.60313	-5.92043	-6.31589	-6.36859	-7.19488	-6.98945	-6.66999	-5.72304	-7.62227	-5.61514	-7.19488	-7.62227	-6.89997	-4.97545	-4.8312	-6.7411	-5.44524	-5.0531	-6.66999	-5.31605	-4.34105	-8.08771	-7.82491	-7.19488	-7.62227	-8.08771	-6.31589	-5.44524	-4.97545	-6.98945	-5.02631	-4.8312	-7.82491	-6.7411	-5.92043	-7.62227	-7.31638	-7.19488	-6.12762	-4.43876	-6.04227	-6.12762	-7.19488	-6.66999	-7.62227	-5.84174	-7.45558	-6.66999	-7.62227	-8.49023	-7.08751	-5.84174	-5.41244	-8.46731	-6.81774	-6.89997	-7.31638	-6.48066	-6.48066	-7.82491	-8.08771	-6.98945	-6.98945	-7.31638	-6.31589	-6.7411	-5.41244	-6.42285	-7.45558	-7.19488	-7.82491	-7.08751	-6.7411	-7.08751	-7.08751	-8.4826	-6.7411	-7.31638	-5.61514	-6.7411	-5.65191	-8.47712	-6.89997	-7.31638	-5.95969	-8.46378	-7.45558	-6.7411	-5.21639	-5.41244	-7.82491	-7.31638	-6.89997	-8.48321	-6.42285	-8.47287	-6.60313	-8.46465	-8.08771	-7.31638	-7.31638	-8.08771	-7.45558	-5.47442	-5.7604	-5.80195	-7.45558
LAMP5@hsa-miR-106b-5p@7mer-m8	LAMP5	hsa-miR-106b-5p	7mer-m8	-4.76625	-5.54485	-2.63839	-4.23322	-8.80444	-4.58162	-5.47442	-4.42311	-5.44524	-5.80195	-5.47442	-5.50715	-3.99138	-5.21639	-5.21639	-5.58079	-8.81979	-4.6763	-4.87996	-4.81065	-4.69807	-4.65852	-5.18863	-8.67756	-5.0531	-5.65191	-5.88149	-5.0531	-5.28334	-5.44524	-5.88149	-8.73756	-5.3803	-4.92447	-4.71664	-8.08771	-4.8312	-5.28334	-8.56975	-4.6763	-4.76625	-4.69807	-5.68323	-5.80195	-5.31605	-5.24874	-5.13441	-8.7678	-4.32542	-5.44524	-5.68323	-4.87996	-4.61785	-5.54485	-4.65852	-5.13441	-7.08751	-8.08771	-5.41244	-8.49348	-8.50715	-5.68323	-8.52577	-8.58779	-8.49372	-5.18863	-5.68323	-6.81774	-7.45558	-4.32542	-8.52364	-8.51882	-8.49732	-8.5879	-8.66127	-5.7604	-8.49942	-8.62048	-5.95969	-8.90783	-8.57525	-8.08771	-8.08771	-8.08771	-8.49701	-8.4736	-6.26491	-5.7604	-7.31638	-6.26491	-8.5056	-8.5599	-8.53495	-4.99991	-5.0796	-8.49764	-8.47392	-8.08771	-6.21741	-6.42285	-8.08771	-8.54419	-8.08771	-6.7411	-8.53661	-6.66999	-8.08771	-8.46233	-7.19488	-6.26491	-8.08771	-6.98945
LAMP5@hsa-miR-153-3p@7mer-m8	LAMP5	hsa-miR-153-3p	7mer-m8	-8.56149	-8.5604	-3.54209	-8.08771	-8.80444	-4.92447	-8.46773	-8.57238	-8.6811	-5.80195	-5.7604	-8.08771	-7.31638	-8.46496	-8.08771	-8.55784	-8.81979	-8.52749	-9.0634	-4.81065	-8.84696	-8.53064	-8.76249	-8.67756	-8.57954	-8.81588	-8.54342	-8.72102	-8.08771	-8.54035	-6.21741	-8.73756	-8.56195	-8.08771	-8.72541	-5.02631	-5.18863	-8.8443	-8.56975	-8.47789	-8.08771	-6.60313	-7.19488	-6.60313	-8.5162	-5.65191	-8.61524	-8.7678	-8.63754	-8.4627	-6.08407	-6.48066	-8.65752	-8.48459	-5.18863	-8.64553	-7.08751	-8.08771	-7.45558	-8.49348	-8.50715	-5.68323	-8.52577	-8.58779	-8.49372	-6.04227	-7.19488	-6.81774	-7.45558	-5.61514	-8.52364	-8.51882	-8.49732	-8.5879	-8.66127	-8.46277	-8.49942	-8.62048	-5.95969	-8.90783	-8.57525	-8.08771	-8.08771	-8.08771	-8.49701	-8.4736	-6.26491	-8.70049	-7.31638	-8.599	-8.5056	-8.5599	-8.53495	-5.88149	-7.82491	-8.49764	-8.47392	-8.08771	-6.21741	-6.42285	-8.08771	-8.54419	-8.08771	-6.7411	-8.53661	-6.66999	-8.08771	-8.46233	-7.19488	-6.26491	-8.08771	-6.98945
LAMP5@hsa-miR-193a-5p@7mer-m8	LAMP5	hsa-miR-193a-5p	7mer-m8	-4.17326	-8.5604	-2.78508	-8.08771	-8.80444	-4.58162	-8.46773	-8.57238	-8.6811	-8.53933	-5.92043	-8.08771	-4.95209	-8.46496	-8.08771	-5.58079	-8.81979	-8.52749	-9.0634	-8.60447	-8.84696	-5.18863	-4.85625	-8.67756	-8.57954	-8.81588	-8.54342	-6.08407	-5.80195	-5.84174	-6.21741	-5.3803	-5.72304	-4.65852	-6.36859	-8.08771	-5.18863	-8.8443	-8.56975	-4.6763	-8.08771	-6.60313	-5.88149	-6.60313	-5.80195	-7.82491	-8.61524	-4.95209	-5.28334	-8.4627	-5.68323	-4.18775	-8.65752	-8.48459	-4.81065	-8.64553	-7.08751	-8.08771	-7.45558	-8.49348	-8.50715	-5.68323	-5.80195	-8.58779	-8.49372	-6.04227	-7.19488	-6.81774	-7.45558	-4.65852	-8.52364	-5.50715	-8.49732	-8.5879	-8.66127	-8.46277	-8.49942	-8.62048	-5.95969	-8.90783	-8.57525	-8.08771	-8.08771	-8.08771	-8.49701	-8.4736	-6.26491	-8.70049	-7.31638	-8.599	-8.5056	-8.5599	-8.53495	-5.88149	-7.82491	-8.49764	-8.47392	-8.08771	-6.21741	-6.42285	-8.08771	-5.50715	-8.08771	-6.7411	-8.53661	-6.66999	-8.08771	-8.46233	-7.19488	-6.26491	-8.08771	-6.98945
LAMP5@hsa-miR-302a-3p@7mer-m8	LAMP5	hsa-miR-302a-3p	7mer-m8	-8.56149	-8.5604	-8.08771	-4.23322	-8.80444	-8.58267	-5.92043	-5.0531	-8.6811	-8.53933	-8.85432	-5.72304	-4.95209	-8.46496	-8.08771	-6.12762	-8.81979	-5.65191	-7.31638	-8.60447	-6.04227	-8.53064	-8.76249	-8.67756	-5.31605	-8.81588	-8.54342	-6.08407	-5.61514	-8.54035	-6.21741	-8.73756	-8.56195	-8.08771	-8.72541	-8.08771	-8.7178	-8.8443	-8.56975	-4.6763	-8.08771	-5.16107	-5.88149	-6.60313	-8.5162	-5.65191	-8.61524	-8.7678	-8.63754	-8.4627	-6.31589	-6.48066	-8.65752	-8.48459	-8.5752	-5.13441	-7.08751	-8.08771	-7.45558	-8.49348	-8.50715	-5.68323	-8.52577	-8.58779	-8.49372	-6.04227	-7.19488	-6.81774	-7.45558	-5.61514	-8.52364	-8.51882	-8.49732	-8.5879	-8.66127	-8.46277	-8.49942	-8.62048	-5.95969	-8.90783	-8.57525	-8.08771	-8.08771	-8.08771	-8.49701	-5.7604	-6.26491	-8.70049	-7.31638	-8.599	-5.80195	-8.5599	-8.53495	-5.88149	-5.41244	-8.49764	-8.47392	-8.08771	-6.21741	-6.42285	-8.08771	-8.54419	-8.08771	-6.7411	-6.04227	-6.66999	-8.08771	-8.46233	-7.19488	-6.26491	-8.08771	-6.98945
LAMP5@hsa-miR-302c-3p.2@7mer-m8	LAMP5	hsa-miR-302c-3p.2	7mer-m8	-4.76625	-5.80195	-4.32542	-8.08771	-8.80444	-5.50715	-5.84174	-5.0531	-8.6811	-6.36859	-5.92043	-5.50715	-4.95209	-8.46496	-5.68323	-6.12762	-6.26491	-5.02631	-7.31638	-8.60447	-6.04227	-8.53064	-8.76249	-8.67756	-5.80195	-8.81588	-5.88149	-5.95969	-5.61514	-5.84174	-6.21741	-5.3803	-5.72304	-5.21639	-8.72541	-4.8312	-5.18863	-6.48066	-8.56975	-4.6763	-8.08771	-5.16107	-7.19488	-6.04227	-8.5162	-7.82491	-5.13441	-8.7678	-8.63754	-8.4627	-6.08407	-6.48066	-8.65752	-5.54485	-8.5752	-5.88149	-7.08751	-8.08771	-5.92043	-8.49348	-8.50715	-5.68323	-8.52577	-8.58779	-8.49372	-5.54485	-7.19488	-6.81774	-7.45558	-5.61514	-8.52364	-8.51882	-8.49732	-8.5879	-8.66127	-8.46277	-8.49942	-8.62048	-5.58079	-8.90783	-8.57525	-8.08771	-8.08771	-8.08771	-8.49701	-5.7604	-6.26491	-8.70049	-5.58079	-8.599	-5.80195	-8.5599	-8.53495	-5.88149	-5.41244	-8.49764	-8.47392	-8.08771	-6.21741	-6.42285	-8.08771	-8.54419	-8.08771	-6.7411	-6.04227	-6.66999	-8.08771	-8.46233	-7.19488	-6.26491	-8.08771	-6.98945
LAMP5@hsa-miR-431-5p@7mer-m8	LAMP5	hsa-miR-431-5p	7mer-m8	-8.56149	-8.5604	-8.08771	-8.08771	-8.80444	-8.58267	-8.46773	-8.57238	-8.6811	-8.53933	-8.85432	-8.08771	-7.31638	-8.46496	-8.08771	-8.55784	-8.81979	-8.52749	-9.0634	-8.60447	-8.84696	-8.53064	-8.76249	-8.67756	-8.57954	-8.81588	-8.54342	-8.72102	-8.08771	-8.54035	-8.69096	-8.73756	-8.56195	-8.08771	-8.72541	-8.08771	-8.7178	-8.8443	-8.56975	-8.47789	-8.08771	-6.60313	-7.19488	-6.60313	-8.5162	-7.82491	-8.61524	-8.7678	-8.63754	-8.4627	-6.89997	-6.48066	-8.65752	-8.48459	-8.5752	-8.64553	-7.08751	-8.08771	-7.45558	-8.49348	-8.50715	-5.68323	-8.52577	-8.58779	-8.49372	-6.04227	-7.19488	-6.81774	-7.45558	-5.61514	-8.52364	-8.51882	-8.49732	-8.5879	-8.66127	-8.46277	-8.49942	-8.62048	-5.95969	-8.90783	-8.57525	-8.08771	-8.08771	-8.08771	-8.49701	-8.4736	-6.26491	-8.70049	-7.31638	-8.599	-8.5056	-8.5599	-8.53495	-5.88149	-7.82491	-8.49764	-8.47392	-8.08771	-6.21741	-6.42285	-8.08771	-8.54419	-8.08771	-6.7411	-8.53661	-6.66999	-8.08771	-8.46233	-7.19488	-6.26491	-8.08771	-6.98945
LAMP5@hsa-miR-494-3p@8mer	LAMP5	hsa-miR-494-3p	8mer	-8.56149	-8.5604	-8.08771	-8.08771	-8.80444	-8.58267	-8.46773	-8.57238	-8.6811	-8.53933	-8.85432	-8.08771	-7.31638	-8.46496	-8.08771	-8.55784	-8.81979	-8.52749	-9.0634	-8.60447	-8.84696	-8.53064	-8.76249	-8.67756	-8.57954	-8.81588	-8.54342	-8.72102	-8.08771	-8.54035	-8.69096	-8.73756	-8.56195	-8.08771	-8.72541	-8.08771	-8.7178	-8.8443	-8.56975	-8.47789	-8.08771	-6.60313	-7.19488	-6.60313	-8.5162	-7.82491	-8.61524	-8.7678	-8.63754	-8.4627	-6.89997	-6.48066	-8.65752	-8.48459	-8.5752	-8.64553	-7.08751	-8.08771	-7.45558	-8.49348	-8.50715	-5.68323	-8.52577	-8.58779	-8.49372	-6.04227	-7.19488	-6.81774	-7.45558	-5.61514	-8.52364	-8.51882	-8.49732	-8.5879	-8.66127	-8.46277	-8.49942	-8.62048	-5.95969	-8.90783	-8.57525	-8.08771	-8.08771	-8.08771	-8.49701	-8.4736	-6.26491	-8.70049	-7.31638	-8.599	-8.5056	-8.5599	-8.53495	-5.88149	-7.82491	-8.49764	-8.47392	-8.08771	-6.21741	-6.42285	-8.08771	-8.54419	-8.08771	-6.7411	-8.53661	-6.66999	-8.08771	-8.46233	-7.19488	-6.26491	-8.08771	-6.98945
LAMP5@hsa-miR-543@7mer-m8	LAMP5	hsa-miR-543	7mer-m8	-4.76625	-5.65191	-8.08771	-4.23322	-8.80444	-5.50715	-5.84174	-5.47442	-8.6811	-8.53933	-5.92043	-5.50715	-7.31638	-5.61514	-8.08771	-6.04227	-8.81979	-8.52749	-7.31638	-5.47442	-8.84696	-8.53064	-8.76249	-5.41244	-5.80195	-8.81588	-5.88149	-8.72102	-8.08771	-5.84174	-6.21741	-8.73756	-5.72304	-8.08771	-6.36859	-8.08771	-8.7178	-6.48066	-8.56975	-4.6763	-8.08771	-5.16107	-5.88149	-6.04227	-8.5162	-7.82491	-8.61524	-8.7678	-8.63754	-8.4627	-6.89997	-4.87996	-8.65752	-8.48459	-5.50715	-8.64553	-7.08751	-8.08771	-5.92043	-5.61514	-8.50715	-5.68323	-8.52577	-8.58779	-8.49372	-6.04227	-7.19488	-6.81774	-7.45558	-5.61514	-8.52364	-8.51882	-8.49732	-8.5879	-8.66127	-8.46277	-8.49942	-8.62048	-5.95969	-8.90783	-8.57525	-8.08771	-8.08771	-8.08771	-8.49701	-8.4736	-6.26491	-8.70049	-7.31638	-8.599	-5.80195	-8.5599	-8.53495	-5.88149	-7.82491	-8.49764	-8.47392	-8.08771	-6.21741	-6.42285	-8.08771	-8.54419	-8.08771	-6.7411	-8.53661	-6.66999	-5.84174	-8.46233	-7.19488	-6.26491	-8.08771	-6.98945
LAMP5@hsa-miR-653-5p@7mer-m8	LAMP5	hsa-miR-653-5p	7mer-m8	-4.76625	-5.80195	-3.54209	-8.08771	-8.80444	-5.50715	-5.92043	-8.57238	-8.6811	-8.53933	-5.92043	-5.72304	-7.31638	-8.46496	-5.68323	-6.12762	-8.81979	-5.65191	-9.0634	-5.47442	-6.04227	-5.54485	-5.7604	-5.41244	-5.80195	-8.81588	-8.54342	-6.08407	-5.80195	-5.58079	-6.21741	-5.3803	-8.56195	-5.21639	-5.61514	-8.08771	-4.8312	-6.48066	-8.56975	-8.47789	-4.76625	-5.16107	-5.88149	-6.04227	-5.80195	-5.65191	-8.61524	-8.7678	-5.28334	-6.08407	-6.31589	-6.48066	-5.54485	-8.48459	-5.18863	-5.88149	-7.08751	-8.08771	-5.92043	-8.49348	-8.50715	-5.68323	-5.61514	-8.58779	-8.49372	-6.04227	-5.41244	-6.81774	-7.45558	-5.61514	-8.52364	-8.51882	-8.49732	-8.5879	-8.66127	-8.46277	-8.49942	-8.62048	-5.95969	-8.90783	-8.57525	-8.08771	-8.08771	-8.08771	-8.49701	-5.7604	-6.26491	-5.7604	-7.31638	-8.599	-8.5056	-8.5599	-8.53495	-5.88149	-7.82491	-8.49764	-5.50715	-8.08771	-6.21741	-6.42285	-8.08771	-8.54419	-8.08771	-6.7411	-8.53661	-6.66999	-5.84174	-8.46233	-7.19488	-6.26491	-8.08771	-6.98945
LAMTOR1@hsa-miR-20a-5p@7mer-m8	LAMTOR1	hsa-miR-20a-5p	7mer-m8	-6.04227	-8.08771	-7.82491	-5.88149	-7.08751	-6.98945	-7.31638	-6.7411	-7.19488	-7.82491	-8.47659	-6.81774	-6.36859	-7.82491	-7.45558	-7.82491	-8.08771	-8.08771	-8.08771	-7.08751	-7.08751	-8.08771	-8.08771	-7.19488	-8.08771	-6.81774	-8.49052	-8.52378	-7.45558	-7.62227	-8.49183	-5.0531	-8.08771	-6.42285	-7.45558	-8.08771	-7.31638	-7.82491	-7.62227	-6.36859	-7.62227	-7.19488	-6.98945	-6.98945	-5.80195	-8.49815	-6.60313	-7.45558	-6.7411	-6.98945	-6.36859	-7.45558	-7.08751	-7.82491	-8.53625	-7.45558	-6.60313	-5.72304	-8.49077	-7.19488	-8.08771	-6.31589	-6.7411	-7.45558	-8.49127	-7.31638	-7.31638	-6.98945	-7.31638	-6.31589	-8.08771	-7.62227	-7.19488	-8.47249	-8.51127	-8.49837	-7.82491	-7.82491	-5.68323	-8.08771	-8.55046	-5.44524	-7.82491	-7.45558	-5.92043	-7.62227	-8.08771	-8.08771	-7.82491	-5.61514	-8.48979	-7.62227	-7.62227	-6.21741	-7.82491	-8.499	-7.45558	-6.98945	-8.46288	-7.62227	-8.51317	-5.50715	-8.50166	-7.31638	-7.82491	-6.42285	-5.80195	-7.19488	-7.08751	-5.65191	-8.49388	-7.31638
LAMTOR1@hsa-miR-29a-3p@7mer-m8	LAMTOR1	hsa-miR-29a-3p	7mer-m8	-6.04227	-8.08771	-7.82491	-5.88149	-7.08751	-6.98945	-7.31638	-6.7411	-7.19488	-7.82491	-8.47659	-6.81774	-6.36859	-7.82491	-7.45558	-7.82491	-8.08771	-8.08771	-8.08771	-7.08751	-5.31605	-8.08771	-8.08771	-7.19488	-8.08771	-6.81774	-8.49052	-8.52378	-7.45558	-7.62227	-8.49183	-6.7411	-8.08771	-6.42285	-7.45558	-8.08771	-7.31638	-7.82491	-7.62227	-6.36859	-7.62227	-7.19488	-6.98945	-6.98945	-7.62227	-8.49815	-6.60313	-7.45558	-6.7411	-6.98945	-8.08771	-7.45558	-7.08751	-7.82491	-8.53625	-7.45558	-6.60313	-5.72304	-8.49077	-7.19488	-8.08771	-6.31589	-6.7411	-7.45558	-8.49127	-7.31638	-7.31638	-6.98945	-7.31638	-6.31589	-8.08771	-7.62227	-7.19488	-8.47249	-8.51127	-8.49837	-7.82491	-7.82491	-7.62227	-8.08771	-8.55046	-7.19488	-5.95969	-7.45558	-7.45558	-7.62227	-8.08771	-8.08771	-7.82491	-7.19488	-8.48979	-7.62227	-7.62227	-6.21741	-7.82491	-8.499	-7.45558	-6.98945	-8.46288	-7.62227	-6.08407	-8.47006	-8.50166	-7.31638	-7.82491	-6.42285	-8.08771	-7.19488	-7.08751	-5.65191	-8.49388	-7.31638
LAMTOR1@hsa-miR-411-5p.2@7mer-1a	LAMTOR1	hsa-miR-411-5p.2	7mer-1a	-6.04227	-8.08771	-7.82491	-3.05276	-7.08751	-5.31605	-7.31638	-4.8312	-7.19488	-7.82491	-8.47659	-5.68323	-6.36859	-7.82491	-7.45558	-7.82491	-8.08771	-8.08771	-5.50715	-7.08751	-7.08751	-5.50715	-8.08771	-7.19488	-8.08771	-6.81774	-8.49052	-8.52378	-7.45558	-7.62227	-8.49183	-5.0531	-5.65191	-6.42285	-5.41244	-8.08771	-7.31638	-7.82491	-7.62227	-6.36859	-4.6763	-7.19488	-6.98945	-5.84174	-7.62227	-8.49815	-4.95209	-7.45558	-6.7411	-6.98945	-8.08771	-7.45558	-7.08751	-7.82491	-8.53625	-5.80195	-6.60313	-5.72304	-8.49077	-7.19488	-8.08771	-6.31589	-6.7411	-7.45558	-8.49127	-7.31638	-7.31638	-6.98945	-7.31638	-6.31589	-5.72304	-7.62227	-7.19488	-8.47249	-8.51127	-8.49837	-7.82491	-7.82491	-7.62227	-8.08771	-5.84174	-7.19488	-7.82491	-5.7604	-7.45558	-5.72304	-8.08771	-8.08771	-7.82491	-7.19488	-8.48979	-7.62227	-7.62227	-4.81065	-7.82491	-8.499	-7.45558	-4.63987	-8.46288	-7.62227	-8.51317	-8.47006	-8.50166	-7.31638	-7.82491	-5.50715	-8.08771	-7.19488	-7.08751	-5.65191	-8.49388	-7.31638
LAMTOR1@hsa-miR-485-5p@8mer	LAMTOR1	hsa-miR-485-5p	8mer	-3.59329	-5.18863	-2.40255	-5.88149	-7.08751	-3.33658	-7.31638	-4.50849	-4.38915	-6.17232	-8.47659	-5.68323	-6.36859	-7.82491	-4.8312	-7.82491	-8.08771	-4.6763	-8.08771	-7.08751	-4.18775	-8.08771	-8.08771	-5.28334	-8.08771	-6.81774	-8.49052	-6.08407	-5.50715	-7.62227	-5.24874	-5.0531	-8.08771	-5.0531	-4.90247	-4.43876	-3.85027	-5.68323	-3.46683	-4.63987	-7.62227	-5.21639	-5.61514	-5.68323	-7.62227	-6.08407	-6.60313	-3.85027	-6.7411	-5.3803	-5.92043	-4.97545	-7.08751	-7.82491	-8.53625	-4.38915	-6.60313	-5.72304	-8.49077	-7.19488	-5.65191	-6.31589	-6.7411	-5.72304	-5.41244	-5.41244	-7.31638	-3.63461	-7.31638	-4.8312	-8.08771	-5.16107	-7.19488	-5.28334	-5.7604	-5.92043	-5.92043	-5.16107	-7.62227	-5.92043	-5.50715	-7.19488	-7.82491	-5.7604	-5.54485	-7.62227	-5.50715	-8.08771	-7.82491	-6.12762	-5.41244	-5.44524	-7.62227	-6.21741	-7.82491	-5.50715	-5.50715	-4.63987	-5.54485	-7.62227	-8.51317	-5.50715	-5.21639	-7.31638	-7.82491	-6.42285	-5.80195	-7.19488	-7.08751	-5.65191	-5.80195	-7.31638
LAMTOR1@hsa-miR-504-5p.1@7mer-m8	LAMTOR1	hsa-miR-504-5p.1	7mer-m8	-2.65181	-3.93957	-2.06847	-2.47865	-4.18775	-3.07708	-5.24874	-2.2579	-3.91527	-6.17232	-8.47659	-5.16107	-3.15068	-4.56202	-5.21639	-4.56202	-5.50715	-8.08771	-3.31136	-3.60306	-3.54209	-4.03377	-4.15909	-3.62341	-4.6763	-2.57007	-4.87996	-4.43876	-4.56202	-4.63987	-5.7604	-4.20177	-4.45657	-4.65852	-4.52515	-4.20177	-4.26294	-4.49126	-4.59924	-3.30364	-3.87415	-5.21639	-4.95209	-5.21639	-4.8312	-4.69807	-2.00398	-4.17326	-4.95209	-3.58302	-4.92447	-4.97545	-3.16346	-3.09536	-4.3579	-4.38915	-2.84938	-4.07451	-4.49126	-4.63987	-5.65191	-2.14642	-4.08911	-3.5525	-5.10866	-4.45657	-4.76625	-2.71579	-3.15714	-3.76967	-5.21639	-4.6763	-3.113	-5.13441	-4.50849	-4.87996	-5.10866	-4.40656	-3.81476	-5.13441	-4.90247	-4.87996	-4.8312	-4.56202	-4.90247	-4.63987	-4.95209	-4.8312	-4.56202	-4.38915	-3.41282	-5.44524	-3.1443	-3.96626	-4.78963	-5.0796	-4.87996	-3.68826	-4.6763	-4.78963	-5.02631	-4.49126	-4.8312	-3.73467	-4.8312	-3.82636	-5.02631	-2.28501	-4.8312	-3.25562	-5.21639	-2.91126
LAMTOR3@hsa-miR-141-3p@7mer-m8	LAMTOR3	hsa-miR-141-3p	7mer-m8	-5.31605	-5.58079	-2.74823	-3.36086	-4.69807	-4.69807	-5.18863	-4.81065	-5.35129	-6.54047	-5.44524	-6.26491	-5.47442	-5.35129	-5.61514	-6.08407	-5.88149	-4.59924	-5.92043	-4.69807	-3.86204	-5.92043	-4.87996	-3.63461	-5.84174	-3.76967	-5.44524	-5.95969	-5.61514	-5.16107	-6.81774	-5.72304	-4.58162	-4.50849	-4.65852	-4.92447	-5.68323	-4.76625	-4.00644	-2.91597	-6.48066	-5.24874	-5.72304	-6.17232	-5.72304	-5.31605	-4.15909	-3.7239	-4.18775	-5.18863	-6.42285	-4.97545	-6.08407	-4.78963	-4.65852	-5.58079	-4.01964	-3.60306	-5.31605	-5.21639	-5.13441	-3.8885	-5.21639	-5.44524	-6.48066	-4.99991	-5.50715	-5.50715	-6.42285	-5.84174	-6.04227	-4.95209	-4.37277	-5.13441	-4.95209	-5.65191	-5.68323	-5.0531	-5.47442	-5.47442	-5.50715	-5.0531	-5.84174	-6.26491	-5.65191	-5.58079	-5.24874	-4.56202	-5.41244	-5.72304	-5.0796	-6.42285	-5.54485	-5.21639	-5.80195	-5.47442	-4.90247	-6.08407	-5.21639	-4.99991	-5.58079	-5.44524	-5.21639	-5.31605	-5.84174	-4.76625	-6.54047	-3.05828	-4.38915	-3.19837	-5.65191	-2.64323
LAMTOR3@hsa-miR-151a-3p@7mer-m8	LAMTOR3	hsa-miR-151a-3p	7mer-m8	0.2713	0.185398	0.653215	0.0493501	-0.171447	0.395358	0.427176	0.761172	0.0332369	-0.129014	0.474559	0.0328864	-0.847935	0.390567	-0.730764	0.129556	0.945889	0.830383	0.858116	-0.404105	-0.131711	0.186139	0.122545	0.573659	0.0981988	0.357901	0.10644	0.346297	0.0794669	0.136536	-0.103142	0.457543	0.427601	0.807356	0.322965	0.48401	-0.700964	0.470086	0.671398	0.805716	0.703763	0.345017	0.869433	0.073283	0.393656	0.394071	0.441388	0.656164	0.33748	0.777319	-0.230835	0.520533	0.642475	0.354895	0.359242	-0.255943	-0.0757657	-0.055404	0.0486387	-0.117941	0.184976	-0.109991	0.230287	0.633851	-0.199609	0.257608	0.39139	-0.157301	-0.391498	0.0332369	0.313838	-0.088979	0.162911	0.298148	0.263194	0.259247	0.0573797	0.670913	0.50752	0.0573797	0.394941	0.0322014	0.381131	0.335351	0.506635	0.163269	0.198737	0.62627	0.263605	0.637296	0.362158	-0.0726478	0.396689	0.486203	0.0300926	0.394071	-0.281606	-0.0653713	0.104623	0.58845	-0.0930424	0.411031	-0.0893374	-5.31605	0.0816422	-0.514727	-0.054688	-0.224084	0.216921	-0.0957355	-0.121243	0.148452
LAMTOR3@hsa-miR-16-5p@7mer-m8	LAMTOR3	hsa-miR-16-5p	7mer-m8	-5.31605	-8.08771	-5.44524	-5.0796	-5.72304	-6.60313	-6.42285	-6.42285	-5.35129	-6.54047	-6.21741	-6.26491	-5.47442	-6.7411	-6.60313	-7.08751	-6.7411	-6.66999	-5.92043	-5.7604	-6.12762	-5.92043	-5.95969	-6.31589	-5.84174	-6.12762	-7.62227	-6.7411	-6.60313	-6.98945	-6.81774	-5.72304	-6.54047	-5.68323	-6.12762	-5.84174	-5.68323	-6.66999	-6.98945	-5.54485	-6.48066	-8.48302	-7.31638	-7.31638	-6.81774	-8.46137	-6.81774	-7.19488	-5.92043	-8.48963	-8.08771	-7.45558	-6.08407	-6.48066	-6.89997	-6.66999	-4.87996	-4.95209	-6.31589	-6.04227	-5.92043	-6.26491	-6.48066	-6.04227	-6.48066	-6.36859	-6.12762	-5.50715	-6.42285	-5.84174	-6.04227	-6.12762	-5.50715	-6.54047	-6.7411	-6.60313	-6.21741	-6.04227	-7.19488	-6.08407	-6.54047	-6.26491	-6.81774	-6.26491	-6.98945	-6.66999	-7.31638	-6.17232	-5.88149	-6.48066	-7.31638	-6.42285	-6.04227	-5.88149	-5.80195	-6.12762	-6.12762	-6.08407	-7.08751	-6.54047	-6.7411	-6.36859	-6.81774	-6.89997	-6.60313	-7.31638	-6.54047	-6.54047	-5.80195	-4.76625	-6.81774	-5.21639
LAMTOR3@hsa-miR-219a-5p@7mer-1a	LAMTOR3	hsa-miR-219a-5p	7mer-1a	-0.857263	-2.23408	-0.233363	-2.07369	-1.59397	-1.48863	-1.25607	-1.08276	-1.26306	-2.37806	-2.62044	-2.2727	-1.18366	-2.92493	-2.77767	-2.11421	-1.05501	-0.788281	-2.59192	-2.05738	-2.43404	-2.93448	-2.16374	-1.66797	-2.10599	-1.99631	-2.53708	-2.73631	-2.75488	-2.01362	-2.75488	-1.85098	-1.96709	-1.4105	-1.89581	-2.27749	-2.51497	-2.21924	-1.33983	-0.473515	-1.20415	-1.52074	-1.34483	-2.11149	-2.97341	-1.57077	-1.32412	-1.13402	-1.6204	-1.11812	-2.74823	-1.72396	-1.50925	-1.61988	-1.82319	-2.45501	-1.25642	-2.227	-1.39938	-2.18757	-1.61568	-1.5199	-2.21924	-1.0221	-1.32923	-1.61054	-1.59397	-1.79806	-1.82145	-1.29085	-1.43452	-1.26573	-1.89774	-1.04354	-0.973042	-1.27281	-1.52919	-1.16581	-1.07739	-1.96629	-1.36872	-1.55332	-1.19548	-0.905446	-1.12605	-1.17876	-1.22142	-1.03048	-1.09692	-1.15772	-0.913921	-1.39603	-1.6137	-0.897253	-1.80107	-1.40742	-1.48289	-1.89712	-1.10463	-1.09907	-1.5893	-1.85791	-1.71238	-1.62227	-1.65248	-1.39862	-1.92865	-1.68006	-2.03784	-1.85035	-1.40254	-0.580437
LAMTOR3@hsa-miR-371a-5p@7mer-m8	LAMTOR3	hsa-miR-371a-5p	7mer-m8	-1.22798	0.451941	-1.45929	-0.696093	-0.647798	-0.480176	-0.526308	-0.195697	-0.68786	-3.71295	-1.79389	-2.35577	-2.00167	-0.0487875	-0.379205	-2.11421	0.112425	-0.158308	0.389283	-1.65902	-0.673438	-0.613916	-2.16374	-0.0643392	-1.74928	-0.461814	-0.336791	0.149201	-0.324497	-0.592214	-1.41369	-1.97233	-0.786263	-0.881905	0.0103696	-0.634031	-1.79868	0.36815	-9.24056e-06	-0.672885	-0.533767	-0.0990533	0.28097	-0.445155	0.344573	-0.161343	-0.19076	0.103883	-0.79122	0.477577	-2.06492	-0.788574	-0.577892	-1.36801	-1.58178	-0.756718	-1.75767	-0.457711	-1.67507	-1.60438	-2.28739	-0.503172	-0.375891	-1.48905	-0.565712	-0.627769	-0.685876	-1.28943	-1.23811	-0.640161	-3.28084	-3.76967	-0.437811	-0.112638	-0.314625	-0.913358	-2.20145	-2.29111	-1.00797	-2.17174	-1.65361	-1.2644	-0.473233	-3.32761	-1.21086	-0.420075	-1.01095	-2.13871	-0.418318	-2.43052	-0.878758	-0.410309	-2.43052	-1.40891	-2.13871	-1.92998	-0.669462	0.278525	-0.393008	-0.201518	-0.309078	-0.278838	-0.780935	0.489435	-1.33466	-0.253745	-0.849443	-0.96293	-0.738021	-1.04419	-1.89423	-0.223112
LAMTOR3@hsa-miR-670-3p@7mer-m8	LAMTOR3	hsa-miR-670-3p	7mer-m8	-2.81825	-8.08771	-2.30547	-5.0796	-4.23322	-4.06168	-5.72304	-4.20177	-4.08911	-5.95969	-5.44524	-5.58079	-5.47442	-5.58079	-6.60313	-5.84174	-5.88149	-4.59924	-3.50414	-5.7604	-4.17326	-5.92043	-5.95969	-5.10866	-5.84174	-6.12762	-5.44524	-5.95969	-5.61514	-5.58079	-5.72304	-4.74024	-5.61514	-4.23322	-4.65852	-5.84174	-4.65852	-5.16107	-4.52515	-2.81451	-3.67705	-4.78963	-4.69807	-5.68323	-4.85625	-5.24874	-6.81774	-2.83728	-4.74024	-5.50715	-5.68323	-4.56202	-5.0531	-6.48066	-4.47352	-6.66999	-2.88919	-3.99138	-5.3803	-4.65852	-5.13441	-3.2405	-5.02631	-5.44524	-5.18863	-4.99991	-4.99991	-3.91527	-4.63987	-5.84174	-5.47442	-5.18863	-5.50715	-5.28334	-4.74024	-5.44524	-5.7604	-4.87996	-5.13441	-3.78098	-5.02631	-5.0531	-4.92447	-5.3803	-5.21639	-5.35129	-4.95209	-5.35129	-5.0796	-5.10866	-4.6763	-4.74024	-5.54485	-4.50849	-5.13441	-5.61514	-6.12762	-3.67705	-5.10866	-5.58079	-5.7604	-6.36859	-5.13441	-6.04227	-5.35129	-5.61514	-6.54047	-3.65527	-5.35129	-3.90269	-5.65191	-5.21639
LAMTOR5@hsa-miR-186-5p@8mer	LAMTOR5	hsa-miR-186-5p	8mer	-4.90247	-5.7604	-6.08407	-3.46683	-8.59658	-5.50715	-5.84174	-7.08751	-6.7411	-7.82491	-8.49742	-6.36859	-4.95209	-7.62227	-5.61514	-6.81774	-8.90598	-7.31638	-4.81065	-6.04227	-8.52421	-7.31638	-6.04227	-6.60313	-6.7411	-4.76625	-5.61514	-8.55416	-7.82491	-6.36859	-6.17232	-7.82491	-6.60313	-6.89997	-7.82491	-5.44524	-4.38915	-8.61403	-5.72304	-4.26294	-8.08771	-6.21741	-6.04227	-6.60313	-5.24874	-5.68323	-5.41244	-8.77566	-4.92447	-6.31589	-6.89997	-5.7604	-5.58079	-7.31638	-7.62227	-6.66999	-6.7411	-6.17232	-6.54047	-6.21741	-6.42285	-4.8312	-5.47442	-5.50715	-6.98945	-5.80195	-5.7604	-5.24874	-6.08407	-5.0796	-6.89997	-5.61514	-6.66999	-6.26491	-6.36859	-5.7604	-6.36859	-5.92043	-5.72304	-6.54047	-6.04227	-5.31605	-5.95969	-5.88149	-5.80195	-5.80195	-5.7604	-5.84174	-5.61514	-6.89997	-5.44524	-5.3803	-5.54485	-5.50715	-5.3803	-5.95969	-7.08751	-7.08751	-5.84174	-6.12762	-5.99969	-6.17232	-7.45558	-8.81445	-6.17232	-5.68323	-5.7604	-3.7239	-5.68323	-3.79184	-5.68323	-8.78394
LANCL1@hsa-miR-10a-5p@7mer-m8	LANCL1	hsa-miR-10a-5p	7mer-m8	-3.0828	-7.62227	-3.02589	-2.343	-2.64933	-2.65449	-5.24874	-3.97841	-1.61191	-4.40656	-4.18775	-4.49126	-3.19837	-5.35129	-5.21639	-4.20177	-5.58079	-2.85332	-2.24912	-2.76113	-3.5629	-4.76625	-5.18863	-6.31589	-4.85625	-2.90672	-5.35129	-6.66999	-5.16107	-4.50849	-4.37277	-4.90247	-4.74024	-2.54763	-2.9687	-3.61323	-4.01964	-4.18775	-3.44791	-3.40408	-4.01964	-8.47327	-5.65191	-5.65191	-4.45657	-4.92447	-3.41282	-3.79184	-3.34429	-5.18863	-5.47442	-7.08751	-4.65852	-4.81065	-4.26294	-4.13114	-1.79058	-3.07107	-5.72304	-4.63987	-4.65852	-2.99972	-4.92447	-5.50715	-5.65191	-4.63987	-4.81065	-3.22635	-5.68323	-5.50715	-4.78963	-3.67705	-5.50715	-3.35222	-4.14538	-5.58079	-5.44524	-4.65852	-4.90247	-2.84568	-5.02631	-4.92447	-4.8312	-4.30895	-4.92447	-4.43876	-4.95209	-3.96626	-4.85625	-5.02631	-3.46683	-4.49126	-3.74627	-4.47352	-4.8312	-5.31605	-4.74024	-2.98951	-5.18863	-5.24874	-5.35129	-4.95209	-5.50715	-2.42333	-4.56202	-4.95209	-5.13441	-2.35577	-4.85625	-4.59924	-4.37277	-2.48447
LANCL1@hsa-miR-135a-5p@8mer	LANCL1	hsa-miR-135a-5p	8mer	-5.24874	-7.62227	-5.58079	-3.33658	-5.84174	-6.36859	-6.21741	-6.42285	-5.21639	-6.54047	-6.17232	-6.17232	-5.31605	-6.7411	-6.66999	-6.89997	-6.81774	-6.66999	-5.99969	-5.7604	-6.12762	-5.84174	-5.7604	-6.31589	-5.80195	-6.21741	-7.31638	-6.66999	-6.60313	-7.08751	-5.88149	-4.90247	-6.54047	-5.68323	-6.26491	-5.84174	-5.41244	-6.98945	-7.08751	-5.88149	-6.60313	-8.47327	-7.45558	-7.82491	-6.89997	-8.46167	-6.98945	-7.31638	-5.95969	-8.49939	-8.08771	-7.08751	-6.04227	-6.60313	-6.98945	-6.66999	-3.97841	-4.6763	-6.21741	-5.99969	-5.80195	-5.72304	-6.21741	-5.95969	-6.42285	-6.36859	-6.08407	-5.21639	-5.68323	-5.50715	-5.88149	-5.92043	-5.50715	-6.48066	-6.66999	-6.48066	-6.12762	-5.95969	-6.26491	-5.92043	-6.17232	-5.84174	-6.60313	-6.08407	-6.36859	-6.54047	-6.98945	-6.08407	-5.92043	-6.36859	-5.61514	-6.21741	-5.95969	-5.80195	-5.65191	-6.08407	-6.08407	-4.21579	-6.66999	-6.26491	-6.7411	-6.17232	-6.7411	-6.12762	-6.48066	-6.81774	-6.42285	-5.72304	-5.72304	-4.59924	-6.54047	-5.0531
LANCL1@hsa-miR-21-5p@8mer	LANCL1	hsa-miR-21-5p	8mer	-4.37277	-7.62227	-3.32761	-4.65852	-5.84174	-6.36859	-6.21741	-6.42285	-5.21639	-5.99969	-6.17232	-5.58079	-4.42311	-6.7411	-6.66999	-6.89997	-6.81774	-6.66999	-4.61785	-4.69807	-6.12762	-5.84174	-5.7604	-6.31589	-5.0531	-6.21741	-7.31638	-6.66999	-5.61514	-7.08751	-6.60313	-5.65191	-5.61514	-5.68323	-6.26491	-4.40656	-5.41244	-5.44524	-5.21639	-5.88149	-6.60313	-8.47327	-7.45558	-7.82491	-6.89997	-8.46167	-6.98945	-7.31638	-5.95969	-6.21741	-6.36859	-7.08751	-6.04227	-4.81065	-6.98945	-6.66999	-4.78963	-4.6763	-6.21741	-5.99969	-5.80195	-3.82636	-5.50715	-5.50715	-6.42285	-6.36859	-6.08407	-3.8385	-4.42311	-5.50715	-5.88149	-5.3803	-5.50715	-6.48066	-6.66999	-6.48066	-6.12762	-5.95969	-6.26491	-5.92043	-6.17232	-5.84174	-6.60313	-6.08407	-6.36859	-6.54047	-6.98945	-6.08407	-5.92043	-6.36859	-7.08751	-5.3803	-5.95969	-5.80195	-5.65191	-6.08407	-6.08407	-4.04882	-6.66999	-6.26491	-5.99969	-6.17232	-6.7411	-6.12762	-6.48066	-6.81774	-6.42285	-5.72304	-5.72304	-4.59924	-5.61514	-2.84568
LANCL2@hsa-miR-133a-3p.1@7mer-1a	LANCL2	hsa-miR-133a-3p.1	7mer-1a	-4.23322	-5.72304	-3.11895	-5.31605	-4.38915	-4.69807	-5.84174	-4.81065	-3.00475	-4.74024	-5.7604	-4.85625	-4.40656	-5.35129	-4.76625	-5.88149	-5.3803	-4.23322	-3.96626	-6.98945	-5.18863	-5.50715	-5.13441	-4.76625	-4.92447	-2.57007	-5.50715	-5.84174	-7.08751	-5.3803	-6.04227	-6.36859	-4.85625	-3.8385	-4.52515	-5.02631	-3.8031	-4.58162	-5.21639	-4.06168	-4.50849	-3.99138	-5.7604	-5.84174	-6.81774	-5.41244	-3.46683	-4.38915	-4.92447	-4.49126	-6.31589	-6.08407	-5.24874	-4.85625	-5.44524	-7.45558	-2.81059	-5.10866	-5.41244	-5.35129	-5.0531	-3.34429	-5.31605	-5.31605	-5.3803	-5.41244	-5.3803	-3.02589	-4.34105	-4.8312	-5.21639	-4.95209	-6.26491	-5.3803	-4.32542	-8.08771	-5.61514	-4.40656	-5.10866	-5.47442	-5.84174	-5.31605	-5.47442	-4.85625	-5.65191	-5.72304	-5.16107	-4.56202	-7.31638	-5.68323	-4.6763	-5.31605	-5.44524	-5.28334	-5.0531	-5.41244	-5.41244	-4.14538	-5.50715	-5.7604	-5.7604	-5.18863	-5.50715	-5.72304	-5.99969	-5.47442	-5.68323	-4.95209	-6.26491	-3.97841	-4.92447	-3.24842
LANCL2@hsa-miR-133a-3p.2@8mer	LANCL2	hsa-miR-133a-3p.2	8mer	-1.62886	-5.41244	-3.4761	-2.73276	-4.38915	-2.50421	-5.47442	-5.35129	-4.32542	-5.7604	-5.13441	-6.89997	-2.99972	-4.61785	-6.21741	-4.61785	-4.49126	-5.58079	-2.93889	-4.08911	-3.5629	-4.85625	-4.85625	-6.89997	-3.61323	-1.21351	-5.28334	-5.84174	-5.31605	-4.99991	-6.21741	-3.18325	-4.54526	-3.65527	-2.9026	-4.24825	-3.86204	-4.58162	-7.08751	-4.54526	-6.08407	-5.10866	-4.6763	-5.44524	-4.07451	-5.41244	-2.43574	-2.73922	-3.18325	-4.1177	-5.41244	-6.08407	-4.08911	-3.54209	-5.44524	-5.31605	-2.61555	-2.58952	-5.0796	-5.58079	-5.0531	-3.73467	-5.18863	-5.50715	-5.24874	-5.68323	-4.97545	-3.02589	-3.40408	-6.31589	-5.44524	-4.74024	-4.76625	-5.7604	-5.61514	-5.41244	-5.47442	-4.24825	-5.02631	-3.44791	-5.28334	-4.92447	-4.85625	-4.34105	-5.21639	-4.90247	-4.90247	-7.31638	-4.99991	-3.97841	-4.6763	-5.0796	-4.81065	-4.20177	-6.66999	-5.24874	-5.0796	-3.43911	-5.18863	-5.47442	-5.16107	-5.18863	-5.50715	-4.56202	-4.8312	-5.13441	-5.68323	-4.95209	-5.44524	-3.54209	-5.13441	-2.80687
LANCL2@hsa-miR-494-3p@7mer-m8	LANCL2	hsa-miR-494-3p	7mer-m8	-4.65852	-6.42285	-6.48066	-5.31605	-6.54047	-6.98945	-7.45558	-5.35129	-6.66999	-7.08751	-6.98945	-6.89997	-6.66999	-6.89997	-6.21741	-7.19488	-6.7411	-6.89997	-7.19488	-6.98945	-6.7411	-8.08771	-6.66999	-5.28334	-5.31605	-4.37277	-5.84174	-7.08751	-7.08751	-7.62227	-6.21741	-6.36859	-7.45558	-6.36859	-5.10866	-6.66999	-6.60313	-7.08751	-7.08751	-5.95969	-6.08407	-6.12762	-6.42285	-6.7411	-5.21639	-6.98945	-6.08407	-6.54047	-6.42285	-5.92043	-6.12762	-6.08407	-6.7411	-4.85625	-7.08751	-7.45558	-6.31589	-5.10866	-5.92043	-6.81774	-7.19488	-4.76625	-5.7604	-7.08751	-7.19488	-5.68323	-5.68323	-5.21639	-4.34105	-4.20177	-7.19488	-7.45558	-4.92447	-7.62227	-7.45558	-8.08771	-5.84174	-7.62227	-6.48066	-5.80195	-8.50647	-6.17232	-7.62227	-7.45558	-6.98945	-5.54485	-6.42285	-5.58079	-7.31638	-6.98945	-7.08751	-5.41244	-5.68323	-6.12762	-6.66999	-7.82491	-6.60313	-5.84174	-6.54047	-6.26491	-6.98945	-6.66999	-6.60313	-6.31589	-7.31638	-6.04227	-5.68323	-3.4761	-6.26491	-5.65191	-6.81774	-4.61785
LANCL3@hsa-miR-101-3p.1@8mer	LANCL3	hsa-miR-101-3p.1	8mer	-4.90247	-5.99969	-4.76625	-3.29624	-4.92447	-5.80195	-5.65191	-5.61514	-4.97545	-6.36859	-5.47442	-5.95969	-5.13441	-5.80195	-4.58162	-6.31589	-6.12762	-5.7604	-5.10866	-5.47442	-4.17326	-5.3803	-5.68323	-5.47442	-5.41244	-3.93957	-6.21741	-5.95969	-5.50715	-6.36859	-6.31589	-4.8312	-5.80195	-5.35129	-5.50715	-5.16107	-4.47352	-4.90247	-6.26491	-4.78963	-4.2776	-6.04227	-6.31589	-6.98945	-5.0531	-5.35129	-5.28334	-5.68323	-4.63987	-7.82491	-6.08407	-6.04227	-5.54485	-4.63987	-5.84174	-5.99969	-4.85625	-4.56202	-6.31589	-5.95969	-5.7604	-6.36859	-5.47442	-6.08407	-5.3803	-6.48066	-5.88149	-4.30895	-2.58061	-6.60313	-4.87996	-5.84174	-4.52515	-5.92043	-5.41244	-6.60313	-5.7604	-5.99969	-8.53076	-5.80195	-5.72304	-6.04227	-5.58079	-6.12762	-7.19488	-5.54485	-5.21639	-5.80195	-5.58079	-5.68323	-6.31589	-5.72304	-5.28334	-5.31605	-5.47442	-6.08407	-5.31605	-4.03377	-5.24874	-6.54047	-5.65191	-5.65191	-5.99969	-4.95209	-5.31605	-6.42285	-5.3803	-3.31136	-5.18863	-4.49126	-5.61514	-4.23322
LANCL3@hsa-miR-101-3p.2@7mer-m8	LANCL3	hsa-miR-101-3p.2	7mer-m8	-4.29369	-5.31605	-3.61323	-4.42311	-4.92447	-5.10866	-5.47442	-5.61514	-4.97545	-6.36859	-5.47442	-5.50715	-5.13441	-5.16107	-4.38915	-6.31589	-6.12762	-5.7604	-5.10866	-5.47442	-4.17326	-5.3803	-5.68323	-5.47442	-4.6763	-3.93957	-6.21741	-5.95969	-5.31605	-6.36859	-5.92043	-4.8312	-5.80195	-5.35129	-4.30895	-5.16107	-4.47352	-4.90247	-6.26491	-4.78963	-4.2776	-6.04227	-5.7604	-5.84174	-4.20177	-5.16107	-5.28334	-5.68323	-4.63987	-6.08407	-6.08407	-6.04227	-5.54485	-4.63987	-5.0531	-5.44524	-4.85625	-3.5525	-5.31605	-5.21639	-5.7604	-6.36859	-4.97545	-5.24874	-4.99991	-4.8312	-5.88149	-4.30895	-2.51869	-6.60313	-4.07451	-4.85625	-4.52515	-5.47442	-4.52515	-5.65191	-5.68323	-5.31605	-5.3803	-5.80195	-5.0531	-5.02631	-5.58079	-6.12762	-5.68323	-5.50715	-4.99991	-5.80195	-5.31605	-5.0796	-6.31589	-5.16107	-4.85625	-5.0531	-5.47442	-5.61514	-5.31605	-4.03377	-5.0531	-6.54047	-5.65191	-5.02631	-5.21639	-4.95209	-4.90247	-6.42285	-5.31605	-2.64608	-4.59924	-4.49126	-5.58079	-4.23322
LANCL3@hsa-miR-103a-3p@7mer-1a	LANCL3	hsa-miR-103a-3p	7mer-1a	-4.90247	-5.99969	-4.76625	-4.42311	-4.92447	-5.80195	-5.99969	-5.61514	-4.97545	-6.36859	-5.92043	-5.95969	-5.13441	-5.80195	-5.80195	-6.31589	-6.12762	-5.7604	-5.10866	-5.47442	-5.50715	-5.72304	-5.68323	-5.47442	-5.41244	-4.76625	-6.21741	-6.12762	-5.95969	-6.36859	-6.31589	-5.21639	-5.80195	-5.35129	-5.50715	-5.16107	-5.0531	-5.88149	-6.26491	-4.78963	-5.18863	-6.04227	-6.31589	-6.98945	-6.42285	-5.68323	-5.28334	-5.68323	-5.21639	-7.82491	-6.81774	-6.04227	-5.54485	-5.47442	-5.84174	-5.99969	-4.85625	-4.56202	-6.31589	-5.95969	-5.7604	-6.36859	-6.04227	-6.08407	-5.84174	-6.48066	-5.88149	-4.30895	-5.54485	-6.60313	-5.7604	-5.84174	-5.24874	-5.92043	-5.95969	-6.60313	-6.12762	-5.99969	-8.53076	-5.80195	-6.08407	-6.04227	-6.42285	-6.12762	-7.19488	-6.21741	-6.26491	-5.80195	-6.54047	-6.26491	-6.31589	-5.72304	-5.95969	-6.60313	-5.47442	-6.08407	-5.61514	-4.95209	-7.62227	-6.54047	-6.12762	-5.65191	-5.99969	-6.36859	-6.36859	-6.42285	-6.08407	-4.30895	-5.7604	-4.49126	-5.95969	-4.23322
LANCL3@hsa-miR-124-3p.1@7mer-1a	LANCL3	hsa-miR-124-3p.1	7mer-1a	-4.90247	-5.99969	-4.76625	-4.42311	-4.92447	-5.80195	-5.99969	-5.61514	-4.97545	-6.36859	-5.92043	-5.95969	-5.13441	-5.80195	-5.80195	-6.31589	-6.12762	-5.7604	-5.10866	-5.47442	-5.50715	-5.72304	-5.68323	-5.47442	-5.41244	-4.76625	-6.21741	-6.12762	-5.95969	-6.36859	-6.31589	-5.21639	-5.80195	-5.35129	-5.50715	-5.16107	-5.0531	-5.88149	-6.26491	-4.78963	-5.18863	-6.04227	-6.31589	-6.98945	-6.42285	-6.66999	-5.28334	-5.68323	-5.21639	-7.82491	-6.81774	-6.04227	-5.54485	-5.47442	-5.84174	-5.99969	-4.85625	-4.56202	-6.31589	-5.95969	-5.7604	-6.36859	-6.04227	-6.08407	-5.84174	-6.48066	-5.88149	-4.30895	-5.54485	-6.60313	-5.7604	-5.84174	-5.24874	-5.92043	-5.95969	-5.84174	-6.12762	-5.99969	-8.53076	-5.80195	-6.08407	-6.04227	-6.42285	-6.12762	-7.19488	-6.21741	-6.26491	-5.80195	-6.54047	-6.26491	-6.31589	-5.72304	-5.95969	-6.60313	-5.47442	-6.08407	-5.61514	-4.95209	-5.80195	-6.54047	-6.12762	-5.65191	-5.99969	-6.36859	-6.36859	-6.42285	-6.08407	-4.30895	-5.7604	-4.49126	-5.95969	-4.23322
LANCL3@hsa-miR-124-3p.2@7mer-1a	LANCL3	hsa-miR-124-3p.2	7mer-1a	-4.90247	-5.99969	-4.76625	-4.42311	-4.92447	-5.80195	-5.99969	-5.61514	-4.97545	-6.36859	-5.92043	-5.95969	-5.13441	-5.80195	-5.80195	-6.31589	-6.12762	-5.7604	-5.10866	-5.47442	-5.50715	-5.72304	-5.68323	-5.47442	-4.99991	-4.76625	-6.21741	-6.12762	-5.95969	-6.36859	-6.31589	-5.21639	-5.80195	-5.35129	-5.50715	-5.16107	-5.0531	-5.88149	-6.26491	-4.78963	-5.18863	-6.04227	-6.31589	-6.98945	-6.42285	-6.66999	-5.28334	-5.68323	-5.21639	-7.82491	-6.81774	-6.04227	-5.54485	-5.47442	-5.84174	-5.99969	-4.85625	-4.56202	-6.31589	-5.95969	-5.7604	-6.36859	-6.04227	-6.08407	-5.54485	-6.48066	-5.88149	-4.30895	-5.54485	-6.60313	-5.7604	-5.0531	-5.24874	-5.92043	-5.95969	-6.60313	-6.12762	-5.99969	-8.53076	-5.80195	-6.08407	-6.04227	-6.42285	-6.12762	-7.19488	-6.21741	-6.26491	-5.80195	-6.54047	-6.26491	-6.31589	-5.72304	-5.95969	-6.60313	-5.47442	-6.08407	-5.61514	-4.95209	-7.62227	-6.54047	-6.12762	-5.65191	-5.99969	-6.36859	-6.36859	-6.42285	-6.08407	-4.30895	-5.7604	-3.78098	-5.95969	-4.23322
LANCL3@hsa-miR-124-3p.2@8mer	LANCL3	hsa-miR-124-3p.2	8mer	-4.90247	-5.99969	-4.76625	-4.42311	-4.92447	-5.80195	-5.99969	-5.61514	-4.97545	-6.36859	-5.92043	-5.95969	-5.13441	-5.80195	-5.80195	-6.31589	-6.12762	-5.7604	-5.10866	-5.47442	-5.50715	-5.72304	-5.68323	-5.47442	-5.41244	-4.76625	-6.21741	-6.12762	-5.95969	-6.36859	-6.31589	-5.21639	-5.80195	-5.35129	-5.50715	-5.16107	-5.0531	-5.88149	-6.26491	-4.78963	-5.18863	-6.04227	-6.31589	-6.98945	-6.42285	-6.66999	-5.28334	-5.68323	-5.21639	-7.82491	-6.81774	-6.04227	-5.54485	-5.47442	-5.84174	-5.99969	-4.85625	-4.56202	-6.31589	-5.95969	-5.7604	-6.36859	-6.04227	-6.08407	-5.84174	-6.48066	-5.88149	-4.30895	-5.54485	-6.60313	-5.7604	-5.84174	-5.24874	-5.92043	-5.95969	-6.60313	-6.12762	-5.99969	-8.53076	-5.80195	-6.08407	-6.04227	-6.42285	-6.12762	-7.19488	-6.21741	-6.26491	-5.80195	-6.54047	-6.26491	-6.31589	-5.72304	-5.95969	-6.60313	-5.47442	-6.08407	-5.61514	-4.95209	-7.62227	-6.54047	-6.12762	-5.65191	-5.99969	-6.36859	-6.36859	-6.42285	-6.08407	-4.30895	-5.7604	-3.78098	-5.95969	-4.23322
LANCL3@hsa-miR-128-3p@8mer	LANCL3	hsa-miR-128-3p	8mer	-4.90247	-5.99969	-4.76625	-4.42311	-4.92447	-5.80195	-5.99969	-5.61514	-4.97545	-6.36859	-5.92043	-5.95969	-5.13441	-5.80195	-5.80195	-6.31589	-6.12762	-5.7604	-5.10866	-5.47442	-5.50715	-5.72304	-5.68323	-5.47442	-5.41244	-4.76625	-6.21741	-6.12762	-5.95969	-6.36859	-6.31589	-5.21639	-5.80195	-5.35129	-5.50715	-5.16107	-5.0531	-5.88149	-6.26491	-4.78963	-5.18863	-6.04227	-6.31589	-6.98945	-6.42285	-6.66999	-5.28334	-5.68323	-5.21639	-7.82491	-6.81774	-6.04227	-5.54485	-5.47442	-5.84174	-5.99969	-4.85625	-4.56202	-6.31589	-5.95969	-5.7604	-6.36859	-6.04227	-6.08407	-5.84174	-6.48066	-5.88149	-4.30895	-5.54485	-6.60313	-5.7604	-5.84174	-5.24874	-5.92043	-5.95969	-6.60313	-6.12762	-5.99969	-8.53076	-5.80195	-6.08407	-6.04227	-6.42285	-6.12762	-7.19488	-6.21741	-6.26491	-5.80195	-6.54047	-6.26491	-6.31589	-5.72304	-5.95969	-6.60313	-5.47442	-6.08407	-5.61514	-4.95209	-7.62227	-6.54047	-6.12762	-5.65191	-5.99969	-6.36859	-6.36859	-6.42285	-6.08407	-4.30895	-5.7604	-4.49126	-5.95969	-4.23322
LANCL3@hsa-miR-135a-5p@8mer	LANCL3	hsa-miR-135a-5p	8mer	-4.90247	-5.99969	-4.76625	-4.42311	-4.92447	-5.80195	-5.99969	-5.61514	-4.97545	-6.36859	-5.92043	-5.95969	-5.13441	-5.80195	-5.80195	-6.31589	-6.12762	-5.7604	-5.10866	-5.47442	-5.50715	-5.72304	-5.68323	-5.47442	-5.41244	-4.76625	-6.21741	-6.12762	-5.95969	-6.36859	-6.31589	-5.21639	-5.80195	-5.35129	-5.50715	-5.16107	-5.0531	-5.88149	-6.26491	-4.78963	-5.18863	-6.04227	-6.31589	-6.98945	-6.42285	-6.66999	-5.28334	-5.68323	-5.21639	-7.82491	-6.81774	-6.04227	-5.54485	-5.47442	-5.84174	-5.99969	-4.85625	-4.56202	-6.31589	-5.95969	-5.7604	-6.36859	-6.04227	-6.08407	-5.84174	-6.48066	-5.88149	-4.30895	-5.54485	-6.60313	-5.7604	-5.84174	-5.24874	-5.92043	-5.95969	-6.60313	-6.12762	-5.99969	-8.53076	-5.80195	-6.08407	-6.04227	-6.42285	-6.12762	-7.19488	-6.21741	-6.26491	-5.80195	-6.54047	-6.26491	-6.31589	-5.72304	-5.95969	-6.60313	-5.47442	-6.08407	-5.61514	-4.95209	-7.62227	-6.54047	-6.12762	-5.65191	-5.99969	-6.36859	-6.36859	-6.42285	-6.08407	-4.30895	-5.7604	-4.49126	-5.95969	-4.23322
LANCL3@hsa-miR-139-5p@8mer	LANCL3	hsa-miR-139-5p	8mer	-4.90247	-5.99969	-4.76625	-4.42311	-4.92447	-5.80195	-5.99969	-5.61514	-4.97545	-6.36859	-5.92043	-5.95969	-5.13441	-5.80195	-5.80195	-6.31589	-6.12762	-5.7604	-5.10866	-5.47442	-5.50715	-5.72304	-5.68323	-5.47442	-5.41244	-4.76625	-6.21741	-6.12762	-5.95969	-6.36859	-6.31589	-5.21639	-5.80195	-5.35129	-5.50715	-5.16107	-5.0531	-5.88149	-6.26491	-4.78963	-5.18863	-6.04227	-6.31589	-6.98945	-6.42285	-5.68323	-5.28334	-5.68323	-5.21639	-7.82491	-6.81774	-6.04227	-5.54485	-5.47442	-5.84174	-5.99969	-4.85625	-4.56202	-6.31589	-5.95969	-5.7604	-6.36859	-6.04227	-6.08407	-5.54485	-6.48066	-5.88149	-4.30895	-5.54485	-6.60313	-5.7604	-5.84174	-5.24874	-5.92043	-5.95969	-6.60313	-6.12762	-5.99969	-8.53076	-5.80195	-6.08407	-6.04227	-6.42285	-6.12762	-7.19488	-6.21741	-6.26491	-5.80195	-6.54047	-6.26491	-6.31589	-5.72304	-5.95969	-6.60313	-5.47442	-5.61514	-5.61514	-4.95209	-7.62227	-6.54047	-6.12762	-5.65191	-5.99969	-6.36859	-6.36859	-6.42285	-6.08407	-4.30895	-5.7604	-4.49126	-5.95969	-4.23322
LANCL3@hsa-miR-140-5p@8mer	LANCL3	hsa-miR-140-5p	8mer	-4.90247	-5.99969	-4.76625	-4.42311	-4.92447	-5.80195	-5.99969	-5.61514	-4.97545	-6.36859	-5.92043	-5.95969	-5.13441	-5.80195	-5.80195	-6.31589	-6.12762	-5.7604	-5.10866	-5.47442	-5.50715	-5.72304	-5.68323	-5.47442	-5.41244	-4.76625	-6.21741	-6.12762	-5.95969	-6.36859	-6.31589	-5.21639	-5.80195	-5.35129	-5.50715	-5.16107	-5.0531	-5.88149	-6.26491	-4.78963	-5.18863	-6.04227	-6.31589	-6.98945	-6.42285	-6.66999	-5.28334	-5.68323	-5.21639	-7.82491	-6.81774	-6.04227	-5.54485	-5.47442	-5.84174	-5.99969	-4.85625	-4.56202	-6.31589	-5.95969	-5.7604	-6.36859	-6.04227	-6.08407	-5.84174	-6.48066	-5.88149	-4.30895	-5.54485	-6.60313	-5.7604	-5.84174	-5.24874	-5.92043	-5.95969	-6.60313	-6.12762	-5.99969	-5.68323	-5.80195	-6.08407	-6.04227	-6.42285	-6.12762	-7.19488	-6.21741	-6.26491	-5.80195	-6.54047	-6.26491	-6.31589	-5.72304	-5.95969	-6.60313	-5.47442	-6.08407	-5.61514	-4.95209	-7.62227	-6.54047	-6.12762	-5.65191	-5.99969	-6.36859	-6.36859	-6.42285	-6.08407	-4.30895	-5.7604	-4.49126	-5.95969	-4.23322
LANCL3@hsa-miR-144-3p@7mer-1a	LANCL3	hsa-miR-144-3p	7mer-1a	-4.29369	-5.99969	-4.76625	-4.42311	-4.92447	-5.80195	-5.88149	-5.61514	-4.97545	-6.36859	-5.92043	-5.95969	-4.24825	-5.80195	-5.0796	-6.31589	-6.12762	-5.7604	-5.10866	-5.47442	-4.6763	-5.72304	-5.68323	-5.47442	-5.41244	-3.15714	-6.21741	-5.47442	-5.95969	-6.36859	-5.72304	-5.21639	-5.50715	-5.35129	-5.50715	-5.16107	-5.0531	-5.88149	-6.26491	-4.78963	-5.18863	-6.04227	-6.31589	-5.84174	-4.37277	-4.85625	-5.28334	-4.6763	-3.99138	-7.82491	-5.68323	-5.3803	-5.54485	-4.63987	-5.0531	-5.44524	-4.85625	-4.56202	-6.31589	-5.95969	-5.65191	-6.36859	-5.31605	-5.54485	-5.84174	-6.48066	-5.44524	-3.68826	-4.34105	-6.60313	-4.87996	-5.84174	-4.52515	-5.28334	-5.41244	-6.60313	-6.12762	-5.99969	-5.50715	-5.80195	-5.31605	-4.95209	-5.7604	-6.12762	-7.19488	-5.50715	-4.63987	-4.90247	-5.41244	-6.26491	-5.54485	-4.61785	-5.95969	-6.60313	-5.24874	-5.61514	-4.42311	-4.95209	-5.21639	-5.80195	-5.35129	-4.85625	-5.21639	-4.59924	-4.90247	-6.42285	-6.08407	-4.30895	-5.7604	-3.42106	-5.95969	-4.23322
LANCL3@hsa-miR-145-5p@7mer-m8	LANCL3	hsa-miR-145-5p	7mer-m8	-4.90247	-5.99969	-4.76625	-4.42311	-4.92447	-5.80195	-5.99969	-5.61514	-4.97545	-5.80195	-5.92043	-5.95969	-5.13441	-5.80195	-5.80195	-6.31589	-6.12762	-5.7604	-5.10866	-5.47442	-5.50715	-5.72304	-5.68323	-5.47442	-5.41244	-4.76625	-6.21741	-6.12762	-5.95969	-6.36859	-6.31589	-5.21639	-5.80195	-5.35129	-5.50715	-5.16107	-5.0531	-5.21639	-6.26491	-4.78963	-5.18863	-6.04227	-5.7604	-6.98945	-5.50715	-6.66999	-5.28334	-5.68323	-5.21639	-7.82491	-6.26491	-6.04227	-5.54485	-5.47442	-5.84174	-5.99969	-4.85625	-4.56202	-6.31589	-5.95969	-5.7604	-6.36859	-6.04227	-6.08407	-5.84174	-6.48066	-5.44524	-4.30895	-5.54485	-6.60313	-5.7604	-5.84174	-5.24874	-5.92043	-5.95969	-6.60313	-6.12762	-5.99969	-8.53076	-5.80195	-6.08407	-6.04227	-6.42285	-6.12762	-5.92043	-6.21741	-5.47442	-5.80195	-6.54047	-6.26491	-6.31589	-5.72304	-5.95969	-6.60313	-5.47442	-6.08407	-5.61514	-4.95209	-5.80195	-6.54047	-6.12762	-5.65191	-5.99969	-6.36859	-6.36859	-6.42285	-6.08407	-4.30895	-5.7604	-4.49126	-5.95969	-4.23322
LANCL3@hsa-miR-203a-3p.1@8mer	LANCL3	hsa-miR-203a-3p.1	8mer	-4.90247	-5.99969	-4.76625	-4.42311	-4.92447	-5.80195	-5.99969	-5.61514	-4.97545	-6.36859	-5.92043	-5.95969	-5.13441	-5.80195	-5.80195	-6.31589	-6.12762	-5.7604	-5.10866	-5.47442	-5.50715	-5.72304	-5.68323	-5.47442	-5.41244	-4.76625	-6.21741	-6.12762	-5.95969	-6.36859	-6.08407	-5.21639	-5.80195	-5.35129	-5.50715	-5.16107	-5.0531	-5.88149	-6.26491	-4.78963	-5.18863	-6.04227	-6.31589	-6.98945	-5.50715	-5.68323	-5.28334	-5.68323	-5.21639	-7.82491	-6.81774	-6.04227	-5.54485	-5.47442	-5.84174	-5.99969	-4.85625	-4.56202	-6.31589	-5.95969	-5.7604	-6.36859	-6.04227	-6.08407	-5.84174	-6.48066	-5.88149	-4.30895	-5.54485	-6.60313	-5.7604	-5.84174	-5.24874	-5.92043	-5.95969	-6.60313	-6.12762	-5.99969	-8.53076	-5.80195	-6.08407	-6.04227	-6.42285	-6.12762	-7.19488	-6.21741	-6.26491	-5.80195	-6.54047	-6.26491	-6.31589	-5.72304	-5.95969	-6.60313	-5.47442	-6.08407	-5.61514	-4.95209	-7.62227	-6.54047	-6.12762	-5.65191	-5.99969	-6.36859	-5.84174	-6.42285	-6.08407	-4.30895	-5.7604	-4.49126	-5.95969	-4.23322
LANCL3@hsa-miR-205-5p@7mer-m8	LANCL3	hsa-miR-205-5p	7mer-m8	-4.90247	-5.99969	-4.76625	-4.42311	-4.92447	-5.10866	-5.99969	-5.61514	-4.97545	-6.36859	-5.47442	-5.95969	-5.13441	-5.80195	-5.80195	-6.31589	-6.12762	-5.7604	-5.10866	-5.47442	-5.50715	-5.72304	-5.68323	-5.47442	-5.41244	-4.76625	-6.21741	-6.12762	-5.95969	-6.36859	-6.31589	-5.21639	-5.80195	-5.35129	-5.50715	-5.16107	-4.47352	-5.88149	-6.26491	-4.78963	-5.18863	-6.04227	-6.31589	-6.04227	-6.42285	-6.66999	-5.28334	-5.68323	-5.21639	-6.08407	-6.81774	-6.04227	-5.54485	-5.47442	-5.84174	-5.99969	-4.85625	-4.56202	-6.31589	-5.95969	-5.65191	-6.36859	-5.47442	-6.08407	-5.84174	-6.48066	-5.88149	-4.30895	-5.54485	-6.60313	-5.7604	-5.84174	-5.24874	-5.58079	-5.95969	-6.60313	-6.12762	-5.0531	-8.53076	-5.80195	-5.31605	-5.02631	-6.42285	-6.12762	-5.68323	-6.21741	-6.26491	-5.80195	-5.58079	-6.26491	-6.31589	-5.72304	-5.95969	-6.60313	-5.24874	-5.61514	-5.61514	-4.95209	-7.62227	-6.54047	-5.80195	-5.02631	-5.99969	-6.36859	-6.36859	-6.42285	-6.08407	-4.30895	-5.7604	-3.12528	-5.95969	-4.23322
LANCL3@hsa-miR-27a-3p@7mer-m8	LANCL3	hsa-miR-27a-3p	7mer-m8	-4.90247	-5.99969	-4.76625	-4.42311	-4.92447	-5.80195	-5.99969	-5.61514	-4.97545	-6.36859	-5.92043	-5.95969	-5.13441	-5.80195	-5.80195	-6.31589	-6.12762	-5.7604	-5.10866	-5.47442	-5.50715	-5.72304	-5.68323	-5.47442	-5.41244	-4.76625	-6.21741	-6.12762	-5.95969	-6.36859	-6.08407	-5.21639	-5.80195	-5.35129	-5.50715	-5.16107	-5.0531	-5.88149	-6.26491	-4.78963	-5.18863	-6.04227	-6.31589	-6.98945	-6.42285	-6.66999	-5.28334	-5.68323	-5.21639	-7.82491	-6.81774	-6.04227	-5.54485	-5.47442	-5.84174	-5.99969	-4.85625	-4.56202	-6.31589	-5.95969	-5.7604	-6.36859	-6.04227	-6.08407	-5.84174	-6.48066	-5.88149	-4.30895	-5.54485	-6.60313	-5.7604	-5.84174	-5.24874	-5.92043	-5.95969	-6.60313	-6.12762	-5.99969	-8.53076	-5.80195	-5.72304	-6.04227	-6.42285	-6.12762	-7.19488	-6.21741	-5.47442	-5.80195	-6.54047	-6.26491	-6.31589	-5.72304	-5.95969	-6.60313	-5.47442	-6.08407	-5.61514	-4.95209	-7.62227	-6.54047	-6.12762	-5.65191	-5.99969	-6.36859	-6.36859	-6.42285	-6.08407	-4.30895	-5.7604	-4.49126	-5.95969	-4.23322
LANCL3@hsa-miR-339-5p@8mer	LANCL3	hsa-miR-339-5p	8mer	-4.90247	-5.99969	-3.61323	-4.42311	-4.92447	-5.80195	-5.41244	-5.61514	-4.97545	-6.36859	-5.92043	-5.50715	-4.24825	-5.44524	-5.0796	-6.31589	-5.80195	-5.7604	-5.10866	-4.34105	-5.50715	-5.72304	-5.16107	-5.47442	-5.41244	-3.93957	-6.21741	-6.12762	-5.31605	-6.36859	-6.31589	-5.21639	-5.80195	-5.35129	-5.50715	-5.16107	-5.0531	-5.88149	-6.26491	-4.78963	-5.18863	-5.0796	-5.65191	-6.04227	-4.56202	-5.61514	-5.28334	-5.68323	-4.63987	-7.82491	-6.08407	-6.04227	-5.54485	-5.47442	-4.14538	-5.44524	-4.00644	-4.56202	-5.7604	-5.47442	-5.65191	-6.36859	-5.28334	-6.08407	-5.84174	-6.48066	-5.21639	-4.30895	-4.34105	-6.60313	-5.58079	-4.21579	-5.24874	-5.47442	-5.16107	-5.65191	-6.12762	-5.99969	-5.68323	-5.80195	-5.13441	-5.02631	-5.58079	-6.12762	-5.68323	-5.54485	-4.90247	-4.30895	-5.58079	-5.68323	-5.21639	-4.74024	-5.95969	-5.31605	-4.78963	-5.61514	-4.85625	-3.57273	-5.54485	-6.54047	-5.80195	-5.02631	-5.21639	-6.36859	-4.90247	-6.42285	-5.3803	-4.30895	-5.18863	-3.42106	-5.61514	-3.10112
LANCL3@hsa-miR-340-5p@7mer-1a	LANCL3	hsa-miR-340-5p	7mer-1a	-4.90247	-5.99969	-4.76625	-4.42311	-4.92447	-5.80195	-5.99969	-5.61514	-4.97545	-6.36859	-5.92043	-5.95969	-5.13441	-5.80195	-5.80195	-6.31589	-6.12762	-5.7604	-5.10866	-5.47442	-5.50715	-5.72304	-5.68323	-5.47442	-5.41244	-4.76625	-6.21741	-6.12762	-5.95969	-6.36859	-6.31589	-5.21639	-5.80195	-5.35129	-5.50715	-5.16107	-5.0531	-5.88149	-6.26491	-4.78963	-5.18863	-6.04227	-6.31589	-6.98945	-6.42285	-6.66999	-5.28334	-5.68323	-5.21639	-7.82491	-6.81774	-6.04227	-5.54485	-5.47442	-5.84174	-5.99969	-4.85625	-4.56202	-6.31589	-5.95969	-5.7604	-6.36859	-6.04227	-6.08407	-5.84174	-6.48066	-5.88149	-4.30895	-5.54485	-6.60313	-5.7604	-5.84174	-5.24874	-5.92043	-5.95969	-6.60313	-6.12762	-5.99969	-8.53076	-5.80195	-6.08407	-6.04227	-6.42285	-6.12762	-7.19488	-6.21741	-6.26491	-5.80195	-6.54047	-6.26491	-6.31589	-5.72304	-5.95969	-6.60313	-5.47442	-6.08407	-5.61514	-4.95209	-7.62227	-6.54047	-6.12762	-5.65191	-5.99969	-6.36859	-6.36859	-6.42285	-6.08407	-4.30895	-5.7604	-4.49126	-5.95969	-4.23322
LANCL3@hsa-miR-379-3p@8mer	LANCL3	hsa-miR-379-3p	8mer	-3.86204	-5.99969	-3.61323	-3.29624	-4.92447	-5.10866	-5.99969	-5.0796	-4.97545	-6.36859	-5.92043	-5.95969	-5.13441	-5.16107	-5.80195	-6.04227	-6.12762	-5.7604	-5.10866	-5.47442	-5.50715	-5.72304	-5.68323	-5.47442	-5.41244	-4.76625	-6.21741	-6.12762	-5.50715	-5.44524	-6.31589	-5.21639	-5.80195	-5.35129	-5.50715	-5.16107	-5.0531	-5.88149	-6.26491	-4.78963	-5.18863	-6.04227	-6.31589	-6.98945	-6.42285	-6.66999	-5.28334	-5.68323	-5.21639	-7.82491	-6.81774	-6.04227	-5.54485	-4.06168	-5.84174	-5.99969	-4.85625	-4.56202	-6.31589	-5.95969	-5.7604	-6.36859	-5.47442	-6.08407	-5.84174	-6.48066	-5.88149	-4.30895	-5.54485	-6.60313	-5.7604	-5.84174	-3.74627	-5.47442	-5.16107	-6.60313	-6.12762	-5.99969	-8.53076	-5.80195	-5.72304	-5.16107	-6.42285	-6.12762	-7.19488	-6.21741	-6.26491	-5.80195	-6.54047	-6.26491	-6.31589	-5.72304	-5.95969	-6.60313	-5.47442	-6.08407	-5.61514	-4.95209	-7.62227	-6.54047	-5.95969	-5.35129	-5.3803	-6.36859	-5.84174	-6.42285	-6.08407	-4.30895	-5.35129	-4.49126	-5.95969	-4.23322
LANCL3@hsa-miR-381-3p@7mer-m8	LANCL3	hsa-miR-381-3p	7mer-m8	-4.29369	-5.99969	-4.76625	-4.42311	-4.92447	-5.10866	-5.88149	-5.61514	-4.97545	-5.80195	-5.92043	-5.50715	-5.13441	-5.80195	-5.80195	-6.31589	-6.12762	-5.7604	-5.10866	-5.47442	-5.50715	-5.72304	-5.68323	-5.47442	-4.6763	-3.51317	-6.21741	-5.95969	-5.50715	-6.36859	-6.31589	-5.21639	-5.80195	-5.35129	-4.6763	-2.96333	-5.0531	-5.88149	-5.0796	-4.2776	-5.18863	-5.0796	-6.31589	-6.04227	-4.65852	-5.61514	-5.28334	-5.68323	-3.99138	-6.08407	-5.84174	-6.04227	-5.54485	-5.47442	-5.0531	-5.99969	-4.85625	-4.56202	-6.31589	-4.90247	-5.21639	-3.90269	-5.28334	-6.08407	-5.84174	-5.61514	-5.44524	-4.30895	-5.54485	-6.60313	-5.7604	-4.85625	-5.24874	-5.47442	-4.65852	-6.60313	-6.12762	-5.99969	-5.16107	-5.80195	-5.58079	-6.04227	-5.7604	-5.3803	-7.19488	-5.54485	-5.21639	-5.80195	-6.54047	-6.26491	-6.31589	-5.31605	-5.95969	-6.60313	-4.85625	-5.47442	-4.99991	-3.57273	-5.21639	-5.21639	-6.12762	-5.35129	-5.21639	-6.36859	-5.18863	-6.42285	-5.41244	-4.30895	-5.18863	-3.78098	-5.95969	-3.10112
LANCL3@hsa-miR-6835-3p@7mer-m8	LANCL3	hsa-miR-6835-3p	7mer-m8	-4.90247	-5.99969	-4.76625	-4.42311	-4.92447	-5.80195	-5.99969	-5.61514	-4.97545	-6.36859	-5.92043	-5.95969	-5.13441	-5.80195	-5.80195	-6.31589	-6.12762	-5.7604	-5.10866	-5.47442	-5.50715	-5.72304	-5.68323	-5.47442	-5.41244	-4.76625	-6.21741	-6.12762	-5.95969	-6.36859	-6.31589	-5.21639	-5.80195	-5.35129	-5.50715	-5.16107	-5.0531	-5.88149	-6.26491	-4.78963	-5.18863	-6.04227	-6.31589	-6.98945	-6.42285	-5.68323	-5.28334	-5.68323	-5.21639	-7.82491	-6.81774	-6.04227	-5.54485	-4.63987	-5.84174	-5.99969	-4.85625	-4.56202	-6.31589	-5.95969	-5.7604	-6.36859	-6.04227	-6.08407	-5.84174	-6.48066	-5.88149	-4.30895	-5.54485	-6.60313	-5.7604	-5.84174	-5.24874	-5.92043	-5.95969	-6.60313	-6.12762	-5.99969	-8.53076	-5.80195	-5.72304	-6.04227	-5.7604	-6.12762	-7.19488	-6.21741	-6.26491	-5.80195	-6.54047	-5.68323	-6.31589	-5.72304	-5.95969	-6.60313	-5.47442	-6.08407	-5.61514	-4.95209	-7.62227	-6.54047	-6.12762	-5.65191	-5.99969	-6.36859	-6.36859	-6.42285	-6.08407	-4.30895	-5.7604	-4.49126	-5.95969	-4.23322
LAPTM4A@hsa-miR-106b-5p@7mer-m8	LAPTM4A	hsa-miR-106b-5p	7mer-m8	-0.377076	-0.648365	0.332927	-0.18197	-1.0877	-0.568273	-0.444627	-0.857263	0.177436	-0.961752	-0.478462	-0.79122	0.821692	-0.462405	-0.19172	-0.109337	-0.830315	-0.60964	-1.26609	-0.531739	-1.17908	-0.799451	-0.337438	-0.050548	-0.199609	-0.682877	-0.628035	-0.898747	-0.18197	-0.715297	-0.673156	-0.265093	-1.03048	-0.544991	-0.622124	-1.38382	-0.133971	-1.46295	-1.04737	-0.302593	-1.10526	-0.807724	-0.887088	-1.49363	-1.4222	-0.332501	-0.593347	-0.97812	-0.897857	-1.4833	-1.27362	-0.357476	-0.49152	-1.52159	-0.323568	-0.287536	0.759043	-0.0245695	0.344169	-0.551029	-0.225687	-0.188196	-0.548143	-1.19873	-0.250495	-0.769192	-0.22473	-0.554989	-0.361751	-5.0796	0.738718	0.425855	-0.703224	-0.765234	-0.736642	-0.19076	-0.967323	-0.888496	-0.591353	0.751112	-0.396585	-0.297893	-0.361136	1.22694	-0.137018	-0.823781	-0.929463	0.211726	-0.76723	0.292934	-1.28187	0.344169	-0.33126	-1.20206	-0.706558	-0.605957	-1.11906	-0.809771	-1.47799	-1.60344	-0.729122	-0.386133	-0.390895	-0.284425	-1.01455	-1.02121	-0.549334	-0.792872	-0.663719	-0.0910512	-0.557531	-1.23526
LAPTM4A@hsa-miR-142-3p.2@8mer	LAPTM4A	hsa-miR-142-3p.2	8mer	-4.3579	-8.08771	-6.08407	-5.95969	-8.5479	-5.88149	-5.88149	-7.19488	-6.42285	-7.82491	-8.08771	-6.17232	-3.06499	-7.82491	-5.50715	-7.45558	-6.42285	-8.49855	-8.57388	-6.08407	-5.54485	-6.21741	-4.95209	-7.82491	-7.19488	-8.54101	-7.19488	-8.62584	-7.82491	-7.62227	-6.98945	-5.0531	-7.62227	-6.66999	-8.47615	-6.48066	-4.47352	-8.62984	-7.82491	-6.54047	-8.08771	-8.50303	-5.61514	-6.17232	-8.55492	-5.80195	-4.42311	-5.84174	-6.7411	-8.46619	-7.31638	-7.82491	-6.89997	-7.82491	-5.50715	-5.80195	-3.93957	-5.54485	-5.72304	-4.90247	-6.12762	-5.35129	-5.61514	-4.85625	-7.19488	-5.80195	-5.50715	-5.92043	-5.72304	-4.2776	-5.21639	-5.61514	-7.19488	-7.19488	-8.5055	-6.12762	-6.21741	-4.74024	-5.84174	-6.54047	-6.08407	-5.16107	-6.36859	-5.21639	-5.35129	-6.36859	-5.88149	-5.44524	-5.88149	-6.60313	-5.58079	-4.81065	-6.04227	-5.50715	-5.21639	-5.35129	-7.31638	-4.81065	-5.21639	-5.84174	-7.62227	-6.60313	-8.46936	-5.88149	-6.36859	-5.28334	-7.19488	-6.54047	-5.65191	-3.71295	-5.58079	-7.45558
LAPTM4A@hsa-miR-219a-5p@7mer-m8	LAPTM4A	hsa-miR-219a-5p	7mer-m8	-5.16107	-5.80195	-6.08407	-3.49434	-8.5479	-5.88149	-5.99969	-7.19488	-4.63987	-6.17232	-8.08771	-5.21639	-3.50414	-7.82491	-8.08771	-6.08407	-8.92648	-8.49855	-4.78963	-6.08407	-8.4855	-6.21741	-6.21741	-7.82491	-7.19488	-8.54101	-7.19488	-8.62584	-7.82491	-7.62227	-6.98945	-6.7411	-5.02631	-5.10866	-8.47615	-6.48066	-7.08751	-8.62984	-7.82491	-6.54047	-8.08771	-8.50303	-6.08407	-7.82491	-8.55492	-5.80195	-8.08771	-5.84174	-6.7411	-8.46619	-7.31638	-7.82491	-4.81065	-7.82491	-5.50715	-5.31605	-4.69807	-5.54485	-6.12762	-5.21639	-6.12762	-5.35129	-5.61514	-5.99969	-5.54485	-5.80195	-6.08407	-5.92043	-5.72304	-2.32571	-6.12762	-5.61514	-7.19488	-5.54485	-8.5055	-6.12762	-6.21741	-5.31605	-5.84174	-6.54047	-6.08407	-6.04227	-6.36859	-5.88149	-6.31589	-6.36859	-5.88149	-6.48066	-5.88149	-6.60313	-6.36859	-5.28334	-6.04227	-5.50715	-5.31605	-5.99969	-7.31638	-4.49126	-5.99969	-7.19488	-7.62227	-6.60313	-5.68323	-6.7411	-6.36859	-8.50201	-7.19488	-6.54047	-5.65191	-4.29369	-6.21741	-7.45558
LAPTM4B@hsa-miR-128-3p@8mer	LAPTM4B	hsa-miR-128-3p	8mer	-4.52515	-5.58079	-3.50414	-2.7926	-4.40656	-4.69807	-5.84174	-4.49126	-4.69807	-6.17232	-5.80195	-6.81774	-5.99969	-5.58079	-6.98945	-5.92043	-8.08771	-4.99991	-7.62227	-5.02631	-4.81065	-5.13441	-5.41244	-6.89997	-8.08771	-3.87415	-5.84174	-8.50089	-5.65191	-5.84174	-8.08771	-6.42285	-7.82491	-4.61785	-7.19488	-8.08771	-4.26294	-5.24874	-4.52515	-4.56202	-7.62227	-4.47352	-5.72304	-6.08407	-5.24874	-6.08407	-4.38915	-4.50849	-4.63987	-5.92043	-6.17232	-7.45558	-5.28334	-5.0796	-5.50715	-7.45558	-6.36859	-4.07451	-5.65191	-6.98945	-7.62227	-6.81774	-5.72304	-7.08751	-5.54485	-5.68323	-5.68323	-6.98945	-4.06168	-6.42285	-5.68323	-5.44524	-4.95209	-8.08771	-5.31605	-5.92043	-5.92043	-5.3803	-5.68323	-7.82491	-5.65191	-5.21639	-5.95969	-6.98945	-5.68323	-5.54485	-5.3803	-5.61514	-5.58079	-6.12762	-5.80195	-5.44524	-7.62227	-6.21741	-5.41244	-8.48779	-7.45558	-4.63987	-5.54485	-7.31638	-5.95969	-7.62227	-5.68323	-7.82491	-7.82491	-6.66999	-5.50715	-3.7239	-5.47442	-5.65191	-5.61514	-2.69489
LAPTM4B@hsa-miR-137@7mer-m8	LAPTM4B	hsa-miR-137	7mer-m8	-4.17326	-7.45558	-3.00997	-2.53266	-4.78963	-6.81774	-5.92043	-5.31605	-6.98945	-7.31638	-8.08771	-6.81774	-5.99969	-7.82491	-6.98945	-7.62227	-8.08771	-4.99991	-7.62227	-6.98945	-4.81065	-5.50715	-5.13441	-5.28334	-8.08771	-3.08929	-5.84174	-8.50089	-7.45558	-5.84174	-8.08771	-6.42285	-7.82491	-4.61785	-7.19488	-8.08771	-7.19488	-7.82491	-7.08751	-4.56202	-4.65852	-5.21639	-6.98945	-6.98945	-7.62227	-8.4937	-3.63461	-3.1443	-6.7411	-6.7411	-8.08771	-7.45558	-6.7411	-5.0796	-5.50715	-5.80195	-6.36859	-5.54485	-5.47442	-6.98945	-7.62227	-6.81774	-6.66999	-7.08751	-8.4837	-7.31638	-7.19488	-6.98945	-7.31638	-4.85625	-7.62227	-7.45558	-4.95209	-8.08771	-8.48376	-8.48649	-7.62227	-7.62227	-5.47442	-7.82491	-8.53365	-5.44524	-7.82491	-6.98945	-5.68323	-7.45558	-8.46843	-5.61514	-7.82491	-6.98945	-8.48355	-7.62227	-7.62227	-6.21741	-7.82491	-8.48779	-7.45558	-6.98945	-5.84174	-7.31638	-8.51257	-7.62227	-8.50105	-6.12762	-7.82491	-6.66999	-8.08771	-7.19488	-7.08751	-5.65191	-8.50486	-7.45558
LAPTM4B@hsa-miR-27a-3p@7mer-m8	LAPTM4B	hsa-miR-27a-3p	7mer-m8	-4.52515	-5.10866	-2.7643	-5.80195	-4.40656	-4.69807	-5.84174	-4.20177	-3.36899	-5.80195	-5.44524	-5.65191	-4.65852	-5.3803	-6.98945	-5.92043	-8.08771	-3.97841	-5.41244	-4.40656	-4.52515	-5.13441	-5.41244	-6.89997	-5.31605	-3.87415	-5.84174	-8.50089	-5.47442	-5.58079	-6.21741	-6.42285	-7.82491	-4.14538	-5.3803	-8.08771	-4.26294	-5.24874	-4.52515	-4.56202	-7.62227	-4.47352	-5.72304	-5.84174	-4.8312	-5.44524	-3.8885	-3.27246	-4.63987	-5.92043	-5.7604	-7.45558	-4.81065	-4.34105	-5.50715	-7.45558	-6.36859	-5.54485	-5.65191	-6.98945	-7.62227	-6.81774	-5.72304	-7.08751	-5.54485	-5.68323	-5.41244	-4.01964	-4.06168	-6.42285	-5.50715	-5.10866	-4.95209	-5.7604	-5.31605	-5.92043	-5.7604	-5.3803	-7.31638	-7.82491	-5.65191	-5.21639	-5.72304	-5.72304	-5.68323	-5.54485	-5.3803	-5.61514	-5.58079	-6.12762	-5.80195	-5.24874	-7.62227	-6.21741	-5.41244	-8.48779	-5.50715	-4.63987	-5.84174	-7.31638	-5.72304	-7.62227	-5.3803	-6.12762	-6.04227	-5.54485	-5.50715	-3.09536	-5.10866	-3.97841	-5.61514	-2.28858
LAPTM5@hsa-miR-219a-5p@7mer-m8	LAPTM5	hsa-miR-219a-5p	7mer-m8	-3.81476	-2.03784	-4.34105	-2.2294	-3.27246	-4.92447	-5.16107	-4.61785	-1.59117	-5.95969	-3.97841	-4.17326	-2.91597	-5.16107	-2.36306	-4.23322	-5.88149	-2.95361	-2.87277	-1.71921	-1.76528	-4.61785	-8.52729	-3.18325	-2.35438	-1.74537	-5.24874	-3.66634	-5.54485	-3.74627	-6.08407	-4.90247	-2.50421	-4.32542	-2.26024	-5.02631	-4.65852	-3.43911	-2.76771	-3.63461	-3.28084	-2.59918	-5.84174	-5.68323	-4.06168	-5.65191	-2.54339	-3.01493	-1.70114	-3.24842	-3.1443	-6.26491	-3.16976	-2.39069	-1.6955	-2.9026	-2.44982	-1.47073	-5.0796	-3.40408	-5.16107	-3.18981	-4.00644	-8.53171	-4.21579	-5.44524	-4.59924	-3.10721	-3.12528	-3.75824	-4.21579	-4.99991	-4.71664	-4.43876	-5.13441	-5.44524	-4.63987	-5.0531	-5.3803	-3.73467	-5.58079	-4.40656	-5.54485	-4.92447	-5.54485	-5.7604	-5.35129	-5.7604	-5.28334	-5.72304	-4.20177	-5.28334	-5.68323	-5.02631	-4.43876	-4.56202	-3.49434	-2.5676	-5.50715	-5.61514	-5.95969	-5.50715	-4.42311	-4.14538	-4.8312	-4.85625	-5.02631	-3.7015	-4.37277	-2.27749	-2.98951	-4.69807
LAPTM5@hsa-miR-330-3p@7mer-m8	LAPTM5	hsa-miR-330-3p	7mer-m8	-8.52162	-5.7604	-8.46521	-6.98945	-4.90247	-8.55332	-8.49653	-8.46936	-8.08771	-7.82491	-8.62555	-7.31638	-7.31638	-7.82491	-7.82491	-8.08771	-8.08771	-8.08771	-8.682	-5.24874	-5.58079	-8.49765	-8.52729	-8.50198	-8.08771	-8.08771	-8.52612	-8.55039	-5.7604	-8.4733	-8.58943	-8.4766	-8.08771	-5.16107	-7.82491	-8.08771	-8.46505	-8.08771	-8.50385	-8.08771	-4.61785	-6.17232	-6.98945	-6.60313	-5.80195	-8.478	-8.50389	-8.49721	-8.08771	-6.08407	-6.12762	-6.26491	-8.50838	-7.82491	-5.50715	-8.58306	-6.89997	-3.71295	-7.62227	-8.08771	-8.08771	-5.47442	-8.46895	-8.53171	-7.82491	-8.08771	-7.19488	-6.17232	-4.63987	-6.26491	-8.08771	-5.50715	-7.62227	-8.51908	-8.55299	-8.52288	-7.82491	-8.55088	-7.08751	-8.60963	-8.57158	-7.31638	-8.08771	-8.48253	-8.47054	-8.48211	-6.42285	-8.60284	-7.82491	-6.17232	-8.4948	-8.47543	-7.82491	-6.08407	-7.82491	-8.50703	-7.45558	-7.08751	-6.60313	-6.21741	-8.08771	-8.47792	-7.31638	-6.42285	-8.51148	-6.08407	-8.08771	-7.08751	-6.89997	-6.26491	-5.80195	-4.69807
LARGE@hsa-miR-199b-5p@8mer	LARGE	hsa-miR-199b-5p	8mer	0.147307	-0.504308	-1.22568	-2.03862	0.439578	-1.47031	-0.944093	0.769892	-0.464136	-1.25396	0.093845	0.0290392	-1.2979	-0.651778	0.230709	-0.977241	-0.912122	-1.02368	1.04799	-1.25053	-0.176035	-0.19046	0.243164	-0.0964103	0.211323	-1.00735	-0.860135	-0.772004	-0.515311	-0.544696	-1.4441	-0.790926	-0.581583	-0.039047	-0.863231	0.355315	-0.642102	0.09132	-2.40575	0.051593	-1.47195	-0.0561004	-1.97695	-0.925696	-0.91596	-0.0429484	-0.384628	-0.462696	-0.576198	-1.24384	-0.93582	0.853617	-0.171753	-0.652039	-1.44244	-0.0238673	-1.7267	-1.18665	-1.55113	-0.975397	-1.3956	-1.09466	-0.381289	-1.57536	-1.42847	-0.803438	-0.69666	-1.10433	-0.852982	-1.29226	-0.925696	-1.37093	-0.984297	-1.28581	-0.598191	-1.07009	-1.335	-1.93575	-1.71971	-0.743432	0.0219814	-1.18398	-1.92591	-1.3317	-1.14484	-0.813287	-1.38982	-1.60958	-1.09973	-0.588744	-1.01511	-1.33834	-1.73396	-1.00218	-1.26092	-1.5791	-1.73722	-0.765827	-1.53791	-1.255	-1.27735	-1.26609	-1.15614	-0.841337	-0.948868	-1.25713	-0.959113	-1.11782	-1.3702	-1.2307	-1.33907	0.728718
LARGE@hsa-miR-212-3p@7mer-m8	LARGE	hsa-miR-212-3p	7mer-m8	-6.89997	-5.7604	-7.82491	-5.80195	-7.45558	-7.82491	-5.92043	-4.90247	-4.74024	-6.17232	-5.47442	-7.19488	-6.81774	-5.3803	-5.02631	-6.08407	-7.31638	-5.58079	-5.35129	-4.61785	-4.8312	-5.54485	-8.08771	-7.19488	-8.08771	-6.89997	-8.46242	-7.82491	-5.47442	-5.84174	-6.08407	-5.0531	-5.65191	-4.20177	-5.35129	-4.74024	-4.85625	-7.82491	-7.82491	-4.63987	-6.26491	-6.12762	-5.84174	-5.84174	-4.90247	-5.44524	-4.99991	-4.99991	-6.7411	-7.45558	-6.98945	-4.81065	-7.19488	-7.31638	-5.50715	-5.02631	-6.7411	-5.65191	-7.62227	-5.61514	-7.62227	-3.78098	-5.7604	-5.72304	-5.54485	-5.72304	-7.19488	-3.8385	-4.42311	-6.31589	-7.62227	-5.35129	-6.98945	-8.08771	-8.46333	-5.7604	-7.82491	-8.08771	-5.65191	-7.82491	-5.84174	-6.31589	-7.82491	-7.82491	-5.41244	-7.62227	-5.50715	-8.08771	-7.62227	-7.31638	-5.80195	-5.44524	-7.31638	-4.81065	-5.41244	-5.84174	-6.89997	-4.08911	-5.35129	-6.21741	-5.88149	-5.50715	-5.50715	-6.36859	-6.04227	-6.08407	-7.31638	-5.47442	-5.47442	-4.03377	-5.61514	-2.82202
LARGE@hsa-miR-296-5p@7mer-m8	LARGE	hsa-miR-296-5p	7mer-m8	-2.85707	-5.0796	-2.18538	-5.80195	-2.48815	-3.38674	-5.24874	-2.23861	-4.38915	-5.13441	-4.06168	-4.17326	-3.53175	-4.97545	-4.34105	-5.92043	-5.41244	-3.74627	-2.81059	-3.93957	-3.95369	-4.52515	-3.68826	-4.04882	-4.97545	-3.38674	-5.47442	-4.63987	-4.90247	-4.40656	-6.08407	-3.85027	-5.02631	-3.35222	-4.8312	-3.113	-3.8385	-3.57273	-5.35129	-2.98418	-4.56202	-5.10866	-4.90247	-5.28334	-3.93957	-4.30895	-3.41282	-3.71295	-4.45657	-3.41282	-5.18863	-2.35999	-3.79184	-4.00644	-5.0531	-3.3189	-4.3579	-5.65191	-5.65191	-4.65852	-5.35129	-2.96333	-4.40656	-5.21639	-7.31638	-4.49126	-4.81065	-2.55189	-3.64449	-2.93448	-5.31605	-4.6763	-4.76625	-5.3803	-4.54526	-5.35129	-5.18863	-5.18863	-5.10866	-7.82491	-4.92447	-5.02631	-5.3803	-7.82491	-4.97545	-5.02631	-5.24874	-4.8312	-5.28334	-5.61514	-5.0796	-4.6763	-7.31638	-4.30895	-4.58162	-5.31605	-5.24874	-3.87415	-5.0531	-5.18863	-5.54485	-6.98945	-5.24874	-6.36859	-4.43876	-4.8312	-7.31638	-3.50414	-5.47442	-3.28084	-5.28334	-1.59841
LARGE@hsa-miR-30b-5p@8mer	LARGE	hsa-miR-30b-5p	8mer	-6.89997	-7.19488	-7.82491	-5.80195	-7.45558	-7.82491	-8.08771	-5.35129	-7.19488	-6.17232	-8.08771	-7.19488	-6.81774	-7.31638	-6.81774	-7.45558	-7.31638	-7.31638	-5.35129	-7.62227	-6.98945	-8.08771	-5.58079	-7.19488	-8.08771	-6.89997	-8.46242	-7.82491	-7.45558	-7.82491	-6.21741	-7.19488	-7.62227	-6.54047	-7.19488	-7.19488	-7.19488	-7.82491	-7.82491	-6.54047	-4.56202	-6.12762	-5.84174	-6.66999	-7.31638	-7.62227	-4.99991	-6.98945	-6.7411	-7.45558	-6.98945	-5.3803	-7.19488	-7.31638	-7.82491	-8.46877	-6.7411	-5.65191	-7.62227	-6.98945	-7.62227	-5.18863	-7.31638	-7.82491	-5.68323	-8.08771	-7.19488	-5.3803	-5.65191	-6.31589	-7.62227	-7.62227	-6.98945	-8.08771	-8.46333	-8.4896	-7.82491	-8.08771	-6.54047	-7.82491	-8.53204	-6.31589	-7.82491	-7.82491	-7.08751	-7.62227	-6.42285	-8.08771	-7.62227	-7.31638	-7.62227	-7.62227	-5.68323	-6.08407	-7.08751	-8.46815	-6.89997	-6.42285	-5.72304	-6.21741	-7.45558	-6.98945	-6.81774	-6.36859	-7.82491	-6.08407	-7.31638	-5.47442	-6.54047	-5.88149	-7.62227	-4.69807
LARGE@hsa-miR-495-3p@7mer-m8	LARGE	hsa-miR-495-3p	7mer-m8	-4.30895	-4.69807	-7.82491	-2.9687	-3.8031	-3.66634	-5.47442	-3.27246	-4.38915	-7.82491	-5.02631	-4.63987	-6.81774	-4.81065	-4.06168	-4.37277	-7.31638	-4.99991	-2.4567	-4.61785	-4.17326	-5.54485	-5.18863	-7.19488	-3.93957	-6.89997	-5.0796	-5.99969	-5.28334	-5.28334	-5.99969	-5.0531	-4.87996	-4.20177	-7.19488	-3.67705	-3.8385	-4.37277	-7.82491	-2.72254	-3.64449	-3.8885	-5.84174	-5.61514	-4.61785	-4.6763	-3.92749	-4.99991	-3.02589	-5.13441	-5.35129	-3.96626	-3.4573	-4.00644	-5.50715	-3.5629	-3.16976	-2.86887	-5.92043	-4.90247	-5.61514	-3.78098	-5.02631	-4.65852	-5.68323	-4.92447	-5.16107	-3.8385	-5.65191	-4.40656	-5.68323	-5.35129	-4.20177	-5.3803	-4.54526	-5.65191	-5.92043	-5.0531	-5.65191	-5.88149	-5.13441	-5.02631	-5.68323	-5.0531	-5.21639	-5.02631	-5.24874	-8.08771	-4.99991	-5.61514	-5.80195	-5.10866	-7.31638	-4.38915	-5.41244	-5.35129	-5.44524	-3.5629	-5.72304	-5.61514	-5.88149	-5.21639	-5.24874	-5.3803	-5.54485	-4.8312	-4.92447	-5.47442	-5.47442	-4.03377	-5.47442	-2.38093
LARP1@hsa-miR-101-3p.1@8mer	LARP1	hsa-miR-101-3p.1	8mer	-3.52229	-4.95209	-3.00997	-3.07107	-4.78963	-3.16346	-5.31605	-7.31638	-3.35222	-4.87996	-5.47442	-4.42311	-3.61323	-5.0796	-4.81065	-5.92043	-6.42285	-4.95209	-6.60313	-3.12528	-2.69489	-4.34105	-4.43876	-3.61323	-5.0531	-3.02056	-5.47442	-5.84174	-5.47442	-5.21639	-5.92043	-5.0531	-4.85625	-4.20177	-4.52515	-3.60306	-3.90269	-4.23322	-2.15059	-2.9687	-3.18325	-4.61785	-5.24874	-5.58079	-4.29369	-5.16107	-3.15068	-3.10112	-4.30895	-5.0796	-5.61514	-4.2776	-3.91527	-4.74024	-4.52515	-3.37768	-4.30895	-5.72304	-5.7604	-4.71664	-4.90247	-3.28084	-4.97545	-5.31605	-5.50715	-4.71664	-5.16107	-3.17676	-3.71295	-4.92447	-5.44524	-4.6763	-4.63987	-5.28334	-8.48015	-5.58079	-5.41244	-5.0531	-5.10866	-5.3803	-5.41244	-5.0796	-4.99991	-5.35129	-5.35129	-5.13441	-5.13441	-5.10866	-5.58079	-5.61514	-4.6763	-5.31605	-5.68323	-5.31605	-5.24874	-5.80195	-5.41244	-3.93957	-5.50715	-4.95209	-5.44524	-7.62227	-5.0796	-4.26294	-5.24874	-5.0796	-5.44524	-2.92493	-4.8312	-3.0828	-5.58079	-2.30937
LARP1@hsa-miR-101-3p.2@7mer-m8	LARP1	hsa-miR-101-3p.2	7mer-m8	-2.86481	-3.8885	-2.02146	-1.97095	-2.59414	-2.40575	-4.63987	-3.51317	-2.72647	-3.00997	-3.8385	-2.67496	-2.54543	-3.58302	-4.13114	-4.03377	-5.28334	-2.10686	-3.8885	-3.02589	-2.44093	-3.71295	-4.00644	-3.61323	-3.33658	-2.2554	-4.95209	-4.43876	-4.63987	-4.63987	-5.02631	-3.32761	-4.45657	-2.8809	-2.38411	-2.86481	-3.2405	-3.3189	-1.7674	-2.39908	-2.42875	-3.21263	-3.61323	-5.0796	-3.25562	-4.81065	-2.14147	-2.14058	-3.42997	-3.60306	-4.78963	-2.72647	-2.16374	-3.8031	-3.20519	-2.79614	-2.78508	-2.78093	-5.13441	-4.52515	-4.71664	-2.13285	-4.56202	-5.0531	-2.93448	-4.45657	-4.71664	-2.15059	-2.3162	-3.50414	-5.0796	-4.03377	-3.1443	-5.21639	-5.7604	-4.74024	-4.24825	-4.47352	-4.95209	-4.37277	-4.42311	-4.65852	-4.8312	-4.74024	-5.0531	-4.85625	-4.30895	-3.95369	-4.54526	-4.87996	-3.57273	-5.31605	-5.47442	-4.69807	-4.29369	-4.97545	-4.15909	-2.71579	-4.37277	-4.95209	-5.13441	-4.8312	-4.29369	-3.92749	-4.90247	-3.30364	-4.87996	-2.1688	-4.37277	-2.53488	-4.3579	-2.06152
LARP1@hsa-miR-124-3p.1@7mer-1a	LARP1	hsa-miR-124-3p.1	7mer-1a	-4.6763	-5.7604	-3.00997	-3.07107	-3.48535	-8.46472	-8.08771	-5.3803	-4.34105	-5.99969	-5.47442	-4.90247	-3.97841	-6.17232	-5.61514	-6.08407	-5.47442	-4.95209	-4.37277	-4.34105	-5.21639	-5.47442	-5.50715	-4.8312	-4.43876	-3.18981	-5.50715	-5.84174	-5.61514	-5.58079	-7.45558	-5.0531	-5.41244	-4.65852	-4.74024	-4.38915	-4.47352	-4.76625	-4.07451	-4.63987	-3.41282	-5.02631	-5.24874	-5.84174	-4.6763	-5.58079	-3.96626	-3.52229	-4.90247	-4.3579	-5.95969	-5.7604	-4.49126	-3.62341	-4.52515	-4.40656	-4.30895	-3.36899	-6.42285	-5.58079	-5.65191	-3.59329	-5.28334	-5.18863	-5.65191	-5.68323	-5.3803	-3.17676	-4.03377	-3.42106	-5.68323	-4.8312	-4.63987	-5.7604	-5.7604	-5.7604	-5.7604	-5.16107	-5.3803	-7.45558	-5.58079	-5.02631	-5.68323	-5.80195	-5.54485	-5.35129	-5.13441	-5.58079	-5.58079	-6.12762	-7.31638	-5.24874	-7.19488	-5.31605	-4.58162	-7.31638	-5.41244	-5.47442	-6.26491	-5.44524	-5.99969	-5.50715	-5.10866	-5.92043	-6.04227	-4.76625	-6.42285	-4.54526	-5.21639	-3.29624	-4.87996	-2.70682
LARP1@hsa-miR-124-3p.2@7mer-m8	LARP1	hsa-miR-124-3p.2	7mer-m8	-4.6763	-5.7604	-3.96626	-3.49434	-4.78963	-8.46472	-8.08771	-7.31638	-4.6763	-6.81774	-5.7604	-5.72304	-7.08751	-6.17232	-5.21639	-7.31638	-5.80195	-5.47442	-4.76625	-6.66999	-5.21639	-7.45558	-7.82491	-7.08751	-6.89997	-4.45657	-5.68323	-7.45558	-5.61514	-7.62227	-7.45558	-6.81774	-5.61514	-6.48066	-5.10866	-4.92447	-6.81774	-7.08751	-7.62227	-4.08911	-5.28334	-5.02631	-5.24874	-6.54047	-4.6763	-6.54047	-7.45558	-4.8312	-4.90247	-7.08751	-6.26491	-5.7604	-6.7411	-6.31589	-4.52515	-7.82491	-6.08407	-5.72304	-6.42285	-5.58079	-7.08751	-3.59329	-8.48605	-5.72304	-6.42285	-7.31638	-6.89997	-3.79184	-4.50849	-4.49126	-5.68323	-7.82491	-6.54047	-7.62227	-8.48015	-7.31638	-5.84174	-7.82491	-6.48066	-7.45558	-8.48444	-5.41244	-5.95969	-5.35129	-5.92043	-7.19488	-5.21639	-5.58079	-6.89997	-7.31638	-7.31638	-7.62227	-7.19488	-6.60313	-5.3803	-5.80195	-5.24874	-4.42311	-5.65191	-5.61514	-6.48066	-5.50715	-6.04227	-5.92043	-6.04227	-5.88149	-5.65191	-2.92493	-5.21639	-4.03377	-6.36859	-2.97866
LARP1@hsa-miR-129-5p@7mer-1a	LARP1	hsa-miR-129-5p	7mer-1a	-4.00644	-3.78098	-2.07369	-2.21449	-3.13778	-3.03112	-5.47442	-2.43931	-3.16976	-5.7604	-4.71664	-3.4573	-2.75146	-4.56202	-3.99138	-3.74627	-4.04882	-2.60385	-3.42997	-3.02589	-3.30364	-5.10866	-3.2405	-2.89336	-3.7015	-2.53488	-5.47442	-4.43876	-5.10866	-4.45657	-5.7604	-3.65527	-4.45657	-3.07107	-3.41282	-3.78098	-3.16976	-2.68916	-1.84471	-2.76113	-2.24443	-3.21263	-4.49126	-5.44524	-3.02056	-4.81065	-2.59192	-2.53922	-3.75824	-4.13114	-4.26294	-4.2776	-2.53708	-2.74823	-3.78098	-3.113	-2.38574	-2.78093	-5.31605	-4.52515	-5.02631	-2.57007	-4.40656	-4.47352	-5.31605	-5.02631	-4.8312	-2.44982	-2.90672	-2.9687	-5.28334	-3.90269	-4.26294	-4.99991	-4.54526	-4.99991	-5.10866	-5.0531	-5.10866	-2.85707	-5.02631	-4.92447	-4.90247	-4.87996	-4.92447	-4.74024	-4.81065	-5.10866	-4.92447	-5.28334	-3.57273	-5.24874	-5.18863	-4.59924	-4.78963	-5.24874	-4.49126	-3.05828	-5.0531	-5.44524	-5.21639	-4.8312	-4.81065	-3.76967	-4.32542	-3.16346	-4.95209	-2.66601	-4.23322	-2.76771	-4.3579	-1.99185
LARP1@hsa-miR-140-3p.1@7mer-m8	LARP1	hsa-miR-140-3p.1	7mer-m8	-3.52229	-3.52229	-2.45501	-2.48447	-3.48535	-2.94872	-5.24874	-4.10189	-2.62788	-5.16107	-5.13441	-3.35222	-2.75146	-4.81065	-3.48535	-2.99972	-5.28334	-2.669	-3.68826	-2.30805	-2.92493	-4.34105	-3.5525	-3.61323	-3.52229	-2.71007	-4.76625	-4.74024	-5.28334	-4.63987	-5.7604	-4.47352	-4.6763	-2.68916	-3.59329	-2.86481	-3.2405	-4.23322	-2.23184	-2.85707	-2.58497	-3.3189	-4.06168	-5.28334	-3.81476	-4.34105	-2.75488	-3.52229	-2.9026	-4.13114	-3.85027	-4.2776	-3.00997	-2.63296	-3.24842	-3.37768	-2.69489	-2.78093	-5.13441	-3.86204	-5.24874	-2.57007	-4.56202	-4.34105	-4.97545	-4.92447	-4.78963	-2.68645	-2.3162	-3.50414	-3.76967	-4.21579	-4.92447	-5.54485	-4.85625	-4.8312	-5.28334	-4.47352	-5.10866	-5.3803	-5.0531	-4.95209	-5.0796	-4.87996	-4.99991	-4.74024	-4.81065	-4.76625	-4.58162	-5.61514	-7.31638	-4.85625	-3.76967	-4.47352	-4.37277	-5.31605	-4.49126	-3.15714	-5.24874	-4.95209	-5.0796	-4.8312	-4.95209	-2.17594	-4.90247	-4.17326	-5.35129	-1.8403	-4.8312	-2.23983	-5.58079	-2.20898
LARP1@hsa-miR-140-3p.2@7mer-1a	LARP1	hsa-miR-140-3p.2	7mer-1a	-3.78098	-4.23322	-2.15164	-2.0411	-2.35286	-2.94872	-4.92447	-3.33658	-4.34105	-4.37277	-5.35129	-3.22635	-2.75146	-4.81065	-2.95361	-4.37277	-4.59924	-2.19511	-3.42997	-2.3645	-2.66066	-3.8885	-3.5525	-2.89336	-4.43876	-2.32308	-5.10866	-5.02631	-5.24874	-4.45657	-4.71664	-3.32761	-3.62341	-3.74627	-2.44814	-3.60306	-3.0828	-3.3189	-1.70385	-2.43574	-2.51022	-4.37277	-3.39517	-5.02631	-3.25562	-4.71664	-2.08465	-2.81451	-3.59329	-4.3579	-3.57273	-3.41282	-3.00997	-3.37768	-3.58302	-3.37768	-2.4446	-2.63032	-5.0531	-3.31136	-4.03377	-2.42875	-4.65852	-4.92447	-5.18863	-4.71664	-4.97545	-2.15059	-2.20798	-3.15714	-4.17326	-3.42997	-4.63987	-4.61785	-4.54526	-5.10866	-4.99991	-4.17326	-4.71664	-4.65852	-4.58162	-5.02631	-4.52515	-4.34105	-5.31605	-4.50849	-4.38915	-3.27246	-4.45657	-2.86481	-3.13143	-5.31605	-4.06168	-4.47352	-4.45657	-5.02631	-4.74024	-3.15714	-5.0796	-4.43876	-5.35129	-4.49126	-4.54526	-3.5525	-4.8312	-3.30364	-5.13441	-1.97233	-4.8312	-2.59414	-5.21639	-1.8209
LARP1@hsa-miR-143-3p@8mer	LARP1	hsa-miR-143-3p	8mer	-7.45558	-7.19488	-3.32761	-5.92043	-6.60313	-4.49126	-5.84174	-7.31638	-4.34105	-6.81774	-5.18863	-5.72304	-7.08751	-5.50715	-4.81065	-6.08407	-5.02631	-4.95209	-3.8885	-4.04882	-3.8885	-5.47442	-5.16107	-4.52515	-6.89997	-6.98945	-5.50715	-7.45558	-5.47442	-5.3803	-6.04227	-5.0531	-7.19488	-4.20177	-5.10866	-4.92447	-6.81774	-4.61785	-3.22635	-4.63987	-5.28334	-5.02631	-5.7604	-5.84174	-5.54485	-5.68323	-4.38915	-3.25562	-4.56202	-7.08751	-5.68323	-5.7604	-4.81065	-4.34105	-4.52515	-7.82491	-4.30895	-3.36899	-5.31605	-5.58079	-5.54485	-3.59329	-5.61514	-5.72304	-5.65191	-5.68323	-5.65191	-3.00997	-4.03377	-6.66999	-5.28334	-5.16107	-4.07451	-7.62227	-8.48015	-7.31638	-5.84174	-7.82491	-5.61514	-4.95209	-5.65191	-5.41244	-5.68323	-5.80195	-7.82491	-7.19488	-5.47442	-7.62227	-5.58079	-6.12762	-5.61514	-5.24874	-5.68323	-5.31605	-5.3803	-7.31638	-5.0796	-3.54209	-5.65191	-6.12762	-5.35129	-7.62227	-5.21639	-5.28334	-7.82491	-5.44524	-6.42285	-3.36899	-6.66999	-4.03377	-6.36859	-3.8885
LARP1@hsa-miR-153-3p@7mer-m8	LARP1	hsa-miR-153-3p	7mer-m8	-7.45558	-7.19488	-5.58079	-3.49434	-4.78963	-5.47442	-5.92043	-5.3803	-6.89997	-6.81774	-5.35129	-5.47442	-7.08751	-6.17232	-6.66999	-5.92043	-6.42285	-5.47442	-4.76625	-4.92447	-4.76625	-5.47442	-7.82491	-7.08751	-6.89997	-6.98945	-5.54485	-7.45558	-6.81774	-5.84174	-7.45558	-6.81774	-7.19488	-5.0796	-6.66999	-4.92447	-6.81774	-5.58079	-3.74627	-4.08911	-4.30895	-5.02631	-6.12762	-6.54047	-6.60313	-6.54047	-4.99991	-4.8312	-6.36859	-7.08751	-6.26491	-5.7604	-5.28334	-6.31589	-6.21741	-7.82491	-6.08407	-5.72304	-6.42285	-6.60313	-5.65191	-4.24825	-5.80195	-5.72304	-6.42285	-7.31638	-6.89997	-4.85625	-4.50849	-4.92447	-5.44524	-5.35129	-6.54047	-7.62227	-8.48015	-5.7604	-5.84174	-7.82491	-6.48066	-7.45558	-5.84174	-6.54047	-7.82491	-7.62227	-7.82491	-5.68323	-5.31605	-7.62227	-6.89997	-7.31638	-7.31638	-7.62227	-7.19488	-5.31605	-6.26491	-7.31638	-6.60313	-4.42311	-6.26491	-5.61514	-5.99969	-7.62227	-6.04227	-5.92043	-7.82491	-5.44524	-6.42285	-4.54526	-6.66999	-5.92043	-6.36859	-3.8885
LARP1@hsa-miR-182-5p@8mer	LARP1	hsa-miR-182-5p	8mer	-3.78098	-4.95209	-2.45501	-2.5676	-3.76967	-3.03112	-5.41244	-3.33658	-4.6763	-5.16107	-5.18863	-4.63987	-3.61323	-4.95209	-4.52515	-4.69807	-5.80195	-3.16976	-3.42997	-2.79967	-3.8885	-4.43876	-4.15909	-3.76967	-4.43876	-2.75146	-5.54485	-5.3803	-5.47442	-4.6763	-5.92043	-4.6763	-4.54526	-3.61323	-3.59329	-4.03377	-4.47352	-4.61785	-2.669	-2.9687	-2.58497	-4.13114	-4.65852	-5.50715	-4.08911	-5.16107	-2.86101	-3.25562	-4.08911	-4.3579	-4.63987	-3.79184	-3.22635	-2.98951	-3.24842	-3.75824	-2.51251	-2.86887	-5.18863	-4.52515	-4.90247	-2.7888	-4.81065	-4.92447	-5.18863	-4.81065	-4.78963	-2.52869	-2.68916	-3.62341	-4.8312	-4.6763	-4.76625	-5.28334	-4.54526	-5.35129	-5.28334	-4.63987	-4.97545	-4.65852	-5.0531	-5.0796	-4.99991	-4.87996	-5.31605	-4.85625	-4.63987	-4.56202	-4.92447	-5.44524	-3.92749	-5.31605	-5.18863	-4.47352	-4.97545	-5.24874	-4.95209	-3.28823	-5.21639	-5.44524	-5.35129	-4.76625	-4.58162	-3.5525	-5.24874	-5.0796	-5.44524	-2.42171	-4.37277	-2.67807	-5.44524	-2.20898
LARP1@hsa-miR-24-3p@7mer-m8	LARP1	hsa-miR-24-3p	7mer-m8	-4.00644	-5.7604	-2.45501	-3.07107	-4.40656	-4.81065	-5.61514	-4.95209	-4.6763	-4.49126	-5.47442	-4.90247	-4.90247	-6.17232	-5.61514	-5.92043	-5.80195	-4.95209	-6.60313	-3.4761	-4.76625	-5.10866	-7.82491	-7.08751	-4.65852	-4.00644	-7.62227	-5.99969	-5.61514	-4.81065	-7.45558	-6.81774	-5.61514	-3.43911	-5.10866	-3.60306	-3.99138	-7.08751	-4.07451	-3.44791	-3.78098	-5.88149	-5.7604	-5.99969	-4.49126	-6.54047	-3.96626	-3.52229	-6.36859	-5.41244	-5.28334	-5.16107	-4.81065	-4.34105	-4.74024	-4.40656	-6.08407	-3.66634	-5.54485	-5.58079	-7.08751	-3.59329	-5.31605	-7.62227	-5.65191	-5.68323	-5.3803	-3.00997	-4.50849	-6.66999	-5.68323	-4.59924	-4.92447	-5.54485	-5.31605	-5.92043	-5.68323	-5.44524	-5.44524	-4.65852	-8.48444	-5.21639	-5.95969	-5.80195	-5.92043	-5.35129	-5.47442	-5.58079	-6.89997	-5.68323	-5.61514	-7.62227	-7.19488	-5.31605	-5.24874	-5.80195	-6.60313	-4.42311	-5.50715	-6.12762	-5.99969	-4.97545	-6.04227	-5.28334	-7.82491	-5.0796	-6.42285	-2.42171	-6.66999	-3.59329	-5.61514	-2.70682
LARP1@hsa-miR-26a-5p@7mer-1a	LARP1	hsa-miR-26a-5p	7mer-1a	-0.125611	0.675578	0.640965	0.521858	0.622722	0.726702	0.504297	0.419782	-0.358679	0.894981	0.672952	0.877197	0.188739	0.568343	0.392262	0.915022	0.0766308	0.598968	-0.707125	1.03703	0.745677	0.598968	0.870109	0.594718	0.274479	0.945275	0.275273	0.743999	0.0177532	0.177853	0.222861	0.491759	0.56978	0.45887	0.130303	0.433896	0.518306	0.545741	1.64823	0.951898	0.782301	0.401032	0.436979	0.319615	0.972351	0.284509	0.962029	0.478537	0.514716	0.258407	0.642475	0.522298	0.792989	0.691597	0.422395	1.0281	0.478042	1.02059	0.686396	0.285807	-0.113594	0.699729	0.682823	0.0304281	0.334516	0.039169	0.390567	0.542972	1.00018	0.09675	0.368958	0.0563225	0.175892	-0.318002	-0.215421	0.574596	0.575085	0.348831	0.382418	-0.961159	0.0406366	0.327094	0.427176	-0.728288	0.549457	-0.06331	-0.107272	0.0845672	0.346691	-0.336791	0.26684	-0.0126733	0.530644	0.228349	0.22722	0.350053	0.197585	0.000710595	0.368958	0.229116	-0.142103	-0.100096	0.301361	-0.659851	0.312985	0.642006	-0.393008	0.55322	0.650859	0.733529	0.190232	1.00153
LARP1@hsa-miR-26a-5p@8mer	LARP1	hsa-miR-26a-5p	8mer	-0.265399	0.52011	0.535149	-5.92043	0.492181	0.584234	0.339927	0.22332	-0.521967	0.754379	0.526986	0.756477	0.0117984	0.397115	0.28097	0.788473	-0.161969	0.493954	-0.734447	0.867645	0.59037	0.406355	0.757514	0.405917	-0.00948059	0.824627	0.0721894	0.578865	-0.104826	0.0307654	0.0927693	0.329178	0.506135	0.307212	-0.120252	0.291293	0.379898	0.343375	1.49189	0.830383	0.636793	0.268509	0.285807	0.104266	0.829807	0.148452	0.820009	0.337904	0.333329	0.123685	0.503872	0.396689	0.660357	0.57413	0.268509	0.829807	0.381526	0.850102	0.588909	0.098564	-0.301966	0.512002	0.476273	-0.0872457	0.171227	-0.131047	0.317562	0.379898	0.898426	-0.0588248	0.190602	-0.0126733	0.0647656	-0.493581	-0.348693	0.413747	0.369354	0.297744	0.277752	-1.06729	-0.0736495	-6.54047	0.217673	-0.824934	0.459285	-0.233037	-0.276397	-0.0750694	0.304209	-0.538027	0.137271	-0.325114	0.350053	0.0212689	0.0402638	0.0714404	0.142627	-0.177018	0.208869	0.137667	-0.323872	-0.204467	0.0759114	-1.51219	0.156239	0.448367	-0.603707	0.414614	0.519661	0.566996	0.0383607	0.927204
LARP1@hsa-miR-30e-5p@7mer-1a	LARP1	hsa-miR-30e-5p	7mer-1a	-7.45558	-7.19488	-5.58079	-5.92043	-6.60313	-8.46472	-8.08771	-7.31638	-6.89997	-6.81774	-6.81774	-7.31638	-7.08751	-6.17232	-6.66999	-7.31638	-6.42285	-6.66999	-6.60313	-6.66999	-6.89997	-7.45558	-7.82491	-7.08751	-6.89997	-6.98945	-7.62227	-7.45558	-6.81774	-7.62227	-7.45558	-6.81774	-7.19488	-6.48066	-6.66999	-5.84174	-6.81774	-7.08751	-7.62227	-6.36859	-5.28334	-5.88149	-6.12762	-6.54047	-6.60313	-6.54047	-7.45558	-6.17232	-6.36859	-7.08751	-6.60313	-5.7604	-6.7411	-6.31589	-6.21741	-7.82491	-6.08407	-5.72304	-6.42285	-6.60313	-7.08751	-4.24825	-8.48605	-7.62227	-6.42285	-7.31638	-6.89997	-4.85625	-6.08407	-6.66999	-7.19488	-7.82491	-6.54047	-7.62227	-8.48015	-7.31638	-7.62227	-7.82491	-6.48066	-7.45558	-8.48444	-6.54047	-7.82491	-7.62227	-7.82491	-7.19488	-6.08407	-7.62227	-6.89997	-7.31638	-7.31638	-7.62227	-7.19488	-6.60313	-6.26491	-7.31638	-6.60313	-5.47442	-6.26491	-6.12762	-6.48066	-7.62227	-6.04227	-5.92043	-7.82491	-5.88149	-6.42285	-4.54526	-6.66999	-5.92043	-6.36859	-3.8885
LARP1@hsa-miR-326@8mer	LARP1	hsa-miR-326	8mer	1.49404	1.97803	1.66029	2.11436	2.17376	1.82872	1.87692	1.87281	2.01362	2.76722	2.57087	2.54412	2.20605	1.95035	1.96226	2.22256	2.31927	1.6909	1.7981	2.10158	2.50358	2.01033	2.34986	1.81343	2.57787	2.46376	1.91677	2.14567	1.78277	1.83411	1.59501	2.18913	2.0753	2.06277	2.46535	2.39686	2.26787	2.80878	2.8721	2.03829	2.27536	2.02837	2.02173	1.62778	2.48886	1.6542	2.3681	2.18552	2.17927	1.76676	2.07358	2.14924	2.19172	2.34148	2.12526	2.23757	1.95353	1.85534	1.89297	2.04706	2.04532	2.05049	1.88566	1.77334	2.01837	1.47652	1.84671	2.24769	2.03179	1.6542	1.8785	1.92431	2.23699	1.71847	1.47652	1.89297	1.98578	2.05421	1.53858	1.7465	1.56177	1.95353	1.71847	1.39854	1.76388	1.56629	1.27702	1.69348	1.64346	1.84949	2.03179	1.65674	1.60917	1.60569	1.8149	1.81343	1.91384	1.82598	1.8149	1.67846	1.86432	1.59004	2.22088	1.6701	1.88566	1.88129	1.57523	2.1066	1.8149	1.7478	1.89297	1.81918
LARP1@hsa-miR-369-3p@8mer	LARP1	hsa-miR-369-3p	8mer	-7.45558	-7.19488	-5.58079	-5.92043	-6.60313	-8.46472	-8.08771	-7.31638	-4.34105	-6.81774	-6.81774	-5.16107	-7.08751	-6.17232	-6.66999	-7.31638	-6.42285	-6.66999	-6.60313	-6.66999	-6.89997	-7.45558	-7.82491	-5.28334	-6.89997	-6.98945	-5.68323	-7.45558	-6.81774	-7.62227	-7.45558	-6.81774	-5.61514	-4.65852	-6.66999	-3.78098	-6.81774	-7.08751	-7.62227	-6.36859	-5.28334	-5.88149	-5.72304	-6.54047	-6.60313	-6.54047	-4.99991	-4.34105	-6.36859	-5.95969	-5.84174	-5.7604	-6.7411	-6.31589	-6.21741	-5.84174	-4.30895	-5.72304	-6.42285	-6.60313	-7.08751	-3.28084	-8.48605	-5.72304	-6.42285	-5.68323	-6.89997	-3.79184	-6.08407	-6.66999	-5.50715	-7.82491	-4.76625	-7.62227	-8.48015	-7.31638	-7.62227	-7.82491	-6.48066	-7.45558	-8.48444	-5.41244	-7.82491	-7.62227	-7.82491	-7.19488	-5.31605	-7.62227	-6.89997	-7.31638	-5.61514	-4.59924	-7.19488	-6.60313	-6.26491	-5.3803	-6.60313	-4.42311	-6.26491	-6.12762	-6.48066	-7.62227	-6.04227	-5.28334	-7.82491	-5.88149	-6.42285	-2.53708	-6.66999	-5.92043	-5.58079	-3.8885
LARP1@hsa-miR-374a-5p@8mer	LARP1	hsa-miR-374a-5p	8mer	0.32668	1.06117	0.518746	0.915698	0.986589	0.735054	0.386755	0.866479	0.383305	1.24764	1.40423	1.27269	1.01149	0.898426	0.766559	1.02059	1.12066	0.798535	0.496226	1.15841	1.32818	1.00018	0.64399	0.594718	1.30698	1.19719	0.648444	-7.45558	0.564636	0.747308	-0.162289	0.965966	1.01665	0.907087	1.12644	1.64102	0.872401	1.71604	1.88566	0.974938	1.07355	1.23337	0.981354	0.77199	1.38489	0.71878	1.26425	1.06731	0.988421	0.693136	1.07489	1.5972	0.903309	1.04581	0.893155	0.851829	0.897866	0.831564	0.759043	0.540674	0.612084	1.1018	0.33748	0.138839	0.766002	0.185398	0.698735	1.27362	1.15384	0.436979	0.305101	0.594256	0.676654	0.352856	0.105726	0.914412	0.417648	0.357901	0.65986	0.237776	0.567435	-6.54047	0.769892	-0.00547941	0.663253	0.39139	0.354057	0.473294	0.465936	0.36815	0.825852	0.272528	0.522773	0.485308	0.540674	0.412889	0.541112	0.876608	0.670913	0.703763	0.832697	0.382853	1.08342	1.6542	0.447551	1.04375	0.470942	0.92364	0.560899	0.428071	0.927826	1.04241
LARP1@hsa-miR-374c-5p@7mer-m8	LARP1	hsa-miR-374c-5p	7mer-m8	-7.45558	-7.19488	-5.58079	-5.92043	-6.60313	-8.46472	-8.08771	-7.31638	-6.89997	-6.81774	-6.81774	-7.31638	-7.08751	-6.17232	-6.66999	-7.31638	-6.42285	-6.66999	-6.60313	-6.66999	-6.89997	-7.45558	-7.82491	-7.08751	-6.89997	-6.98945	-7.62227	-7.45558	-6.81774	-7.62227	-7.45558	-6.81774	-7.19488	-6.48066	-6.66999	-5.84174	-6.81774	-7.08751	-7.62227	-6.36859	-5.28334	-5.88149	-6.12762	-6.54047	-6.60313	-6.54047	-7.45558	-6.17232	-6.36859	-7.08751	-6.60313	-5.7604	-6.7411	-6.31589	-6.21741	-7.82491	-6.08407	-5.72304	-6.42285	-6.60313	-7.08751	-4.24825	-8.48605	-7.62227	-6.42285	-7.31638	-6.89997	-4.85625	-6.08407	-6.66999	-7.19488	-7.82491	-6.54047	-7.62227	-8.48015	-7.31638	-7.62227	-7.82491	-6.48066	-7.45558	-8.48444	-6.54047	-7.82491	-7.62227	-7.82491	-7.19488	-6.08407	-7.62227	-6.89997	-7.31638	-7.31638	-7.62227	-7.19488	-6.60313	-6.26491	-7.31638	-6.60313	-5.47442	-6.26491	-6.12762	-6.48066	-7.62227	-6.04227	-5.92043	-7.82491	-5.88149	-6.42285	-4.54526	-6.66999	-5.92043	-6.36859	-3.8885
LARP1@hsa-miR-381-3p@7mer-m8	LARP1	hsa-miR-381-3p	7mer-m8	-4.6763	-5.58079	-5.58079	-3.49434	-4.78963	-5.47442	-5.61514	-4.56202	-4.34105	-5.7604	-5.35129	-5.16107	-7.08751	-6.17232	-5.02631	-5.92043	-6.42285	-4.95209	-4.76625	-6.66999	-5.21639	-4.8312	-5.16107	-4.52515	-6.89997	-3.66634	-5.68323	-5.99969	-5.61514	-7.62227	-7.45558	-5.0531	-7.19488	-6.48066	-4.74024	-5.84174	-4.21579	-7.08751	-4.58162	-3.73467	-5.28334	-5.88149	-5.72304	-6.54047	-5.18863	-5.68323	-4.38915	-3.92749	-4.56202	-5.0796	-5.95969	-5.7604	-4.49126	-4.34105	-4.52515	-4.99991	-3.8385	-3.66634	-5.7604	-5.28334	-7.08751	-2.86887	-5.61514	-5.31605	-5.50715	-7.31638	-5.65191	-3.17676	-4.03377	-6.66999	-7.19488	-5.35129	-4.92447	-5.54485	-8.48015	-5.54485	-5.84174	-5.44524	-5.61514	-5.84174	-5.84174	-5.41244	-5.95969	-7.62227	-7.82491	-5.54485	-5.31605	-5.10866	-6.89997	-6.12762	-5.61514	-5.44524	-5.68323	-5.0531	-5.24874	-5.80195	-6.60313	-4.10189	-5.65191	-6.12762	-5.99969	-7.62227	-6.04227	-5.92043	-7.82491	-5.44524	-5.35129	-2.92493	-5.10866	-3.59329	-5.61514	-2.70682
LARP1@hsa-miR-409-3p@7mer-1a	LARP1	hsa-miR-409-3p	7mer-1a	-4.32542	-4.69807	-3.96626	-2.5676	-3.27246	-3.68826	-5.41244	-3.81476	-6.89997	-4.49126	-5.47442	-3.8885	-3.61323	-5.50715	-5.02631	-4.50849	-3.81476	-3.16976	-3.19837	-4.04882	-2.92493	-4.6763	-5.50715	-3.61323	-3.90269	-2.65449	-5.54485	-5.84174	-6.81774	-4.6763	-5.7604	-4.20177	-5.41244	-2.80687	-2.26884	-4.03377	-4.21579	-2.9205	-3.46683	-3.10721	-2.87277	-3.92749	-4.65852	-5.80195	-4.03377	-6.54047	-3.15068	-2.53922	-4.56202	-4.52515	-5.18863	-4.2776	-5.28334	-3.37768	-3.4761	-4.24825	-3.8385	-4.07451	-5.18863	-4.71664	-5.16107	-3.12528	-4.74024	-5.50715	-6.42285	-5.02631	-4.8312	-2.15059	-3.24842	-6.66999	-5.50715	-5.35129	-3.64449	-5.21639	-4.2776	-5.3803	-5.10866	-4.87996	-6.48066	-2.98951	-5.58079	-5.0796	-4.99991	-4.99991	-5.7604	-7.19488	-5.21639	-4.56202	-6.89997	-5.44524	-4.07451	-7.62227	-5.68323	-6.60313	-5.3803	-5.50715	-5.24874	-3.12528	-5.16107	-4.95209	-4.90247	-5.24874	-5.0796	-3.5525	-6.04227	-5.0796	-5.35129	-2.53708	-5.21639	-4.03377	-5.61514	-2.20898
LARP1@hsa-miR-496.2@7mer-1a	LARP1	hsa-miR-496.2	7mer-1a	-7.45558	-7.19488	-5.58079	-5.92043	-6.60313	-8.46472	-8.08771	-7.31638	-6.89997	-6.81774	-6.81774	-7.31638	-7.08751	-6.17232	-6.66999	-7.31638	-6.42285	-6.66999	-6.60313	-6.66999	-6.89997	-7.45558	-7.82491	-7.08751	-6.89997	-6.98945	-7.62227	-7.45558	-6.81774	-7.62227	-7.45558	-6.81774	-7.19488	-6.48066	-6.66999	-5.84174	-6.81774	-7.08751	-7.62227	-6.36859	-5.28334	-5.88149	-6.12762	-6.54047	-6.60313	-6.54047	-7.45558	-6.17232	-6.36859	-7.08751	-6.60313	-5.7604	-6.7411	-6.31589	-6.21741	-7.82491	-6.08407	-5.72304	-6.42285	-6.60313	-7.08751	-4.24825	-8.48605	-7.62227	-6.42285	-7.31638	-6.89997	-4.85625	-6.08407	-6.66999	-7.19488	-7.82491	-6.54047	-7.62227	-8.48015	-7.31638	-7.62227	-7.82491	-6.48066	-7.45558	-8.48444	-6.54047	-7.82491	-7.62227	-7.82491	-7.19488	-6.08407	-7.62227	-6.89997	-7.31638	-7.31638	-7.62227	-7.19488	-6.60313	-6.26491	-7.31638	-6.60313	-5.47442	-6.26491	-6.12762	-6.48066	-7.62227	-6.04227	-5.92043	-7.82491	-5.88149	-6.42285	-4.54526	-6.66999	-5.92043	-6.36859	-3.8885
LARP1@hsa-miR-503-5p@7mer-m8	LARP1	hsa-miR-503-5p	7mer-m8	-7.45558	-7.19488	-3.96626	-5.92043	-6.60313	-8.46472	-8.08771	-7.31638	-6.89997	-6.81774	-6.81774	-7.31638	-4.90247	-6.17232	-6.66999	-7.31638	-6.42285	-6.66999	-4.76625	-6.66999	-5.21639	-7.45558	-7.82491	-7.08751	-6.89997	-6.98945	-7.62227	-7.45558	-6.81774	-7.62227	-7.45558	-6.81774	-7.19488	-6.48066	-6.66999	-5.84174	-6.81774	-5.58079	-7.62227	-6.36859	-5.28334	-5.88149	-6.12762	-5.99969	-5.54485	-6.54047	-7.45558	-6.17232	-6.36859	-7.08751	-6.60313	-5.7604	-5.28334	-6.31589	-4.74024	-7.82491	-6.08407	-5.72304	-6.42285	-5.58079	-7.08751	-4.24825	-8.48605	-7.62227	-6.42285	-7.31638	-6.89997	-4.85625	-4.50849	-6.66999	-7.19488	-7.82491	-6.54047	-5.7604	-8.48015	-7.31638	-7.62227	-7.82491	-6.48066	-5.84174	-8.48444	-6.54047	-7.82491	-7.62227	-7.82491	-7.19488	-5.47442	-7.62227	-6.89997	-7.31638	-7.31638	-5.44524	-7.19488	-6.60313	-6.26491	-7.31638	-6.60313	-5.47442	-6.26491	-6.12762	-5.99969	-7.62227	-6.04227	-5.92043	-6.04227	-5.88149	-6.42285	-4.54526	-6.66999	-5.92043	-6.36859	-3.8885
LARP1@hsa-miR-9-5p@7mer-m8	LARP1	hsa-miR-9-5p	7mer-m8	-0.274199	-0.0281808	-0.113272	0.441388	0.461919	0.505244	0.135335	0.523711	-0.407661	0.607248	0.390567	1.02745	0.614522	0.151052	-0.141078	0.296136	-0.815591	0.440022	-1.30378	0.362562	0.363845	0.598968	0.715144	-0.374111	0.222071	0.746193	0.199871	0.172746	-0.612479	-0.0761324	-0.116961	0.0819999	0.291293	0.334516	-0.231454	0.415917	0.248778	0.0489834	1.49913	0.53742	0.655214	0.295331	-0.0158108	0.0759114	0.34032	-0.141753	0.930215	-0.193698	-0.192357	0.103109	0.211323	0.264807	0.184182	-0.274521	-0.271674	0.388023	0.803386	0.45887	0.65872	0.501138	0.331287	0.423746	0.039875	0.481787	0.295331	-0.109669	0.264807	0.434347	0.886181	0.0860274	0.233058	0.4189	-0.176367	-0.0893374	-0.163292	0.464099	0.32255	0.240056	0.284103	-0.565984	0.368554	0.239684	0.186139	-0.0591634	0.496655	-0.401726	-0.213215	-0.149371	-0.0359556	-0.292601	0.168954	-0.345375	0.350053	0.0467567	0.360519	-0.0195539	-0.0123408	-0.467088	0.0530158	-0.10516	-0.440473	-0.151724	-0.118604	-0.627153	0.114725	0.429847	-0.131711	0.887907	0.514258	0.352856	-0.131711	0.773036
LARP4B@hsa-miR-101-3p.1@7mer-1a	LARP4B	hsa-miR-101-3p.1	7mer-1a	-0.762711	-1.06729	-0.887385	0.801265	-1.6501	-1.45045	-2.59918	-2.25048	-0.460048	-6.42285	-0.578166	-1.41955	-1.12505	-1.61282	-1.26306	-1.49277	-0.329373	-2.09612	-0.115576	-1.12639	-0.744523	-2.59192	-1.68207	-1.18538	0.318426	-0.231152	-1.46665	-1.22633	-1.38116	-1.41604	-1.80168	-0.761044	-0.717517	-0.365917	0.381955	-0.738303	-0.816402	-0.685876	-0.66178	-1.60679	-0.621545	-2.77767	-2.21121	-3.49434	-1.29867	-2.43052	-0.777693	-0.0750694	-1.19476	-1.65407	-2.2554	-2.16266	-0.206073	-1.73342	-1.31381	-1.29405	-1.34194	-1.98523	-2.84568	-1.69192	-1.75328	-1.76206	-1.87263	-1.59537	-1.75152	-2.33507	-1.48617	-1.73778	-1.9397	-1.67254	-0.694988	-2.09612	-0.543249	-2.00398	-1.67056	-2.02787	-2.18103	-1.79335	-4.08911	-0.271674	-1.7487	-1.7701	-1.87654	-1.89423	-2.60147	-2.04355	-2.82202	-0.651502	-1.23675	-0.295081	-1.40447	-1.32158	-2.06656	-1.75094	-2.83728	-2.54959	-3.65527	-1.70442	-3.09536	-2.68378	-2.04624	-1.80517	-1.95441	-1.37366	-1.71402	-2.2763	-1.79681	-2.28501	-2.02787	-1.97304	-1.60483	-0.642102
LARP4B@hsa-miR-101-3p.2@7mer-m8	LARP4B	hsa-miR-101-3p.2	7mer-m8	-2.55607	-5.0796	-2.14147	-1.76582	-4.49126	-2.8332	-5.0796	-5.0796	-3.41282	-3.8385	-5.21639	-4.18775	-5.99969	-4.59924	-4.01964	-5.28334	-4.99991	-3.8385	-2.7926	-3.85027	-3.38674	-4.81065	-4.42311	-3.95369	-3.97841	-2.47678	-4.74024	-4.92447	-4.69807	-4.99991	-5.99969	-3.65527	-4.58162	-4.76625	-3.66634	-4.2776	-3.8385	-4.38915	-2.53708	-4.85625	-2.63032	-4.95209	-4.95209	-5.61514	-3.57273	-4.92447	-2.30937	-2.62278	-4.10189	-4.92447	-4.95209	-3.58302	-3.58302	-3.79184	-3.38674	-4.47352	-2.97341	-3.92749	-5.65191	-4.65852	-5.21639	-3.18981	-4.65852	-5.02631	-5.28334	-5.3803	-5.0796	-2.68916	-4.24825	-6.81774	-5.35129	-5.21639	-5.24874	-4.69807	-4.42311	-5.84174	-5.65191	-4.78963	-4.97545	-3.8385	-4.74024	-5.02631	-5.02631	-5.13441	-4.58162	-4.99991	-5.18863	-6.48066	-4.92447	-5.0796	-3.39517	-5.31605	-5.0796	-5.0531	-4.87996	-5.31605	-5.31605	-3.68826	-5.10866	-5.18863	-5.35129	-4.85625	-5.21639	-5.28334	-5.65191	-5.47442	-5.3803	-2.62044	-4.69807	-5.3803	-5.58079	-2.41509
LARP4B@hsa-miR-103a-3p@7mer-1a	LARP4B	hsa-miR-103a-3p	7mer-1a	-5.80195	-5.99969	-5.3803	-3.99138	-5.13441	-5.88149	-6.42285	-5.61514	-5.47442	-6.42285	-6.08407	-6.17232	-5.99969	-5.84174	-5.80195	-6.42285	-5.95969	-6.04227	-5.16107	-5.99969	-5.7604	-6.54047	-6.04227	-5.72304	-5.80195	-4.85625	-5.61514	-6.17232	-6.26491	-6.12762	-6.42285	-5.54485	-5.95969	-5.68323	-5.58079	-5.50715	-5.10866	-5.92043	-5.10866	-4.85625	-4.78963	-5.58079	-6.12762	-6.04227	-5.24874	-6.36859	-5.28334	-5.47442	-5.47442	-6.36859	-6.60313	-5.68323	-5.65191	-5.35129	-5.80195	-6.89997	-6.31589	-4.58162	-7.45558	-6.42285	-6.42285	-5.31605	-6.31589	-6.54047	-5.88149	-5.99969	-6.08407	-4.26294	-5.31605	-6.81774	-6.54047	-6.48066	-5.24874	-5.92043	-5.44524	-6.60313	-6.81774	-6.7411	-5.61514	-6.42285	-6.31589	-5.7604	-6.54047	-7.19488	-7.19488	-6.31589	-5.3803	-6.48066	-6.17232	-6.60313	-5.88149	-5.84174	-6.21741	-5.3803	-5.61514	-6.36859	-5.61514	-4.74024	-6.26491	-6.31589	-6.12762	-5.80195	-5.95969	-5.92043	-6.42285	-6.04227	-6.04227	-4.07451	-5.95969	-5.3803	-6.08407	-3.82636
LARP4B@hsa-miR-122-5p@7mer-1a	LARP4B	hsa-miR-122-5p	7mer-1a	-2.81825	-5.0796	-2.99444	-1.85098	-5.13441	-2.7743	-5.92043	-4.61785	-3.17676	-5.88149	-5.50715	-4.90247	-5.99969	-4.59924	-4.37277	-4.97545	-5.95969	-4.1177	-3.28823	-4.21579	-3.53175	-5.44524	-4.92447	-5.02631	-5.0531	-3.16976	-5.47442	-6.17232	-5.3803	-5.24874	-5.61514	-4.42311	-4.76625	-3.46683	-4.04882	-3.46683	-3.48535	-3.92749	-3.11895	-4.3579	-4.78963	-4.95209	-5.61514	-5.68323	-3.51317	-5.24874	-4.18775	-3.8885	-5.47442	-4.92447	-5.47442	-5.0796	-4.54526	-4.59924	-4.65852	-4.47352	-6.31589	-3.25562	-5.92043	-4.63987	-5.65191	-3.38674	-5.50715	-5.0531	-5.61514	-5.54485	-6.08407	-3.66634	-3.92749	-4.01964	-5.50715	-4.85625	-4.6763	-5.47442	-4.85625	-5.28334	-5.80195	-4.78963	-5.21639	-4.34105	-5.72304	-4.95209	-5.13441	-5.31605	-5.92043	-5.0796	-5.18863	-5.44524	-5.13441	-5.0796	-4.42311	-5.0796	-4.92447	-5.3803	-4.74024	-6.36859	-5.31605	-3.28823	-5.21639	-5.47442	-5.54485	-4.85625	-5.28334	-5.92043	-4.54526	-5.47442	-5.54485	-2.39069	-5.18863	-3.2405	-5.58079	-2.70682
LARP4B@hsa-miR-124-3p.1@7mer-1a	LARP4B	hsa-miR-124-3p.1	7mer-1a	1.28559	0.787237	0.998133	3.0496	0.967255	1.10557	0.369761	-0.817554	0.985998	0.347515	0.737138	1.13244	1.0528	-0.0564449	0.0177532	0.146176	1.35867	0.579802	1.85241	0.474995	1.03566	0.541567	0.89084	0.816161	0.872987	1.75443	0.332518	0.234208	0.214189	0.719322	0.631907	0.800745	1.10625	0.787237	1.22206	0.459735	0.136116	1.74507	1.38704	0.682326	1.03836	0.23383	0.544377	0.380302	2.25541	0.752694	1.97496	1.46202	1.17838	0.87184	0.996151	0.498945	0.794689	0.891985	0.64593	0.696175	-0.0754041	0.486643	0.335351	0.04316	0.331712	0.634354	0.408082	-1.00672	0.140754	-0.265093	0.62179	0.163269	0.345474	0.17552	-0.309394	0.107198	0.473294	0.594718	0.481787	0.696175	0.155844	0.23578	0.651315	0.367742	0.515647	0.522298	0.0552214	0.0845672	0.173488	0.205771	0.206937	0.595213	0.630985	0.479	0.957387	0.498945	-0.833185	0.708395	0.28775	0.302191	0.814521	0.151052	-0.0061847	0.725625	0.335794	0.609197	0.362562	0.992254	0.803927	0.309308	0.204644	-0.240703	0.0934713	-0.0561004	-0.0473694	0.861525
LARP4B@hsa-miR-124-3p.2@8mer	LARP4B	hsa-miR-124-3p.2	8mer	-5.80195	-5.99969	-5.3803	-3.99138	-5.13441	-5.88149	-6.42285	-5.61514	-5.47442	-6.42285	-6.08407	-6.17232	-5.99969	-5.84174	-5.80195	-6.42285	-5.95969	-6.04227	-5.16107	-5.99969	-5.7604	-6.54047	-6.04227	-5.72304	-5.80195	-4.85625	-6.21741	-6.17232	-6.26491	-6.12762	-6.42285	-5.54485	-5.95969	-4.76625	-5.58079	-5.50715	-4.47352	-5.92043	-6.36859	-4.85625	-4.78963	-5.58079	-6.12762	-6.66999	-5.88149	-6.36859	-5.28334	-5.47442	-5.47442	-6.36859	-6.60313	-5.68323	-5.65191	-5.35129	-5.80195	-6.89997	-4.30895	-4.58162	-7.45558	-5.54485	-6.42285	-5.31605	-6.31589	-6.54047	-5.88149	-5.99969	-6.08407	-4.26294	-5.31605	-6.81774	-6.54047	-6.48066	-4.8312	-5.92043	-5.99969	-6.60313	-6.81774	-6.7411	-6.48066	-6.42285	-6.31589	-5.7604	-6.54047	-7.19488	-7.19488	-6.31589	-5.7604	-6.48066	-6.17232	-6.60313	-5.88149	-5.84174	-6.21741	-6.66999	-5.61514	-6.36859	-5.61514	-4.74024	-6.26491	-6.31589	-6.12762	-5.80195	-5.95969	-5.92043	-6.42285	-6.04227	-6.04227	-4.07451	-5.95969	-5.3803	-5.61514	-3.82636
LARP4B@hsa-miR-1306-5p@8mer	LARP4B	hsa-miR-1306-5p	8mer	1.19098	0.540244	0.957995	2.86265	0.360917	0.745677	0.649374	0.158241	0.924789	1.02059	1.10099	0.965966	0.676654	0.426289	0.552322	0.57413	1.16139	0.229889	1.32024	0.486203	1.11482	0.451512	0.906446	0.68085	1.33695	1.29283	0.789577	0.740797	0.570231	1.13087	0.38502	1.01596	1.10625	1.17068	1.50228	0.577883	0.987816	1.29018	1.30525	0.435278	0.806801	-0.0109332	0.466819	0.0566693	1.73364	0.37141	1.49297	1.58676	0.53289	0.774113	0.960667	0.0783949	1.46097	0.822283	0.53197	0.861525	-0.00770376	0.359242	-0.365618	0.264411	0.559895	0.290518	0.677659	0.725055	0.289308	0.242777	0.695225	0.254078	0.116602	0.622722	0.339122	0.189477	0.703763	0.572137	0.72082	0.632381	0.235373	0.916356	0.148452	1.03772	0.378146	0.443644	0.408082	0.113163	0.254078	0.580327	0.269308	0.774113	0.581774	0.887347	0.652273	0.558424	0.310147	0.186139	0.320486	0.388456	0.524162	0.46017	0.333719	0.528347	0.402791	0.558858	0.349232	0.762763	0.664321	0.274479	0.289308	0.272528	0.104993	0.233058	0.238153	0.998133
LARP4B@hsa-miR-139-5p@7mer-m8	LARP4B	hsa-miR-139-5p	7mer-m8	-3.5525	-5.0796	-2.44814	-1.89908	-5.13441	-3.24842	-5.50715	-4.61785	-4.40656	-5.50715	-5.0531	-4.90247	-5.99969	-5.21639	-5.0796	-5.28334	-5.28334	-3.8385	-3.7015	-3.85027	-3.38674	-6.54047	-5.28334	-3.95369	-5.80195	-2.54959	-5.41244	-4.92447	-5.24874	-5.24874	-5.99969	-4.71664	-4.47352	-4.49126	-3.10112	-4.2776	-4.20177	-4.92447	-3.36899	-4.85625	-2.86887	-4.61785	-5.7604	-5.68323	-4.00644	-5.10866	-2.67807	-3.42106	-4.10189	-5.0796	-5.3803	-4.63987	-3.58302	-3.79184	-4.14538	-4.47352	-3.44791	-4.58162	-5.92043	-5.0531	-6.42285	-3.38674	-5.31605	-5.0531	-5.28334	-5.18863	-6.08407	-3.66634	-3.61323	-4.49126	-5.35129	-6.48066	-5.24874	-5.92043	-4.6763	-5.47442	-5.80195	-5.10866	-5.61514	-4.04882	-5.31605	-5.31605	-5.13441	-4.85625	-4.69807	-5.31605	-5.24874	-6.48066	-5.41244	-5.84174	-5.21639	-4.92447	-5.54485	-5.3803	-5.28334	-5.35129	-5.61514	-4.21579	-5.21639	-5.7604	-5.80195	-5.80195	-5.28334	-4.2776	-5.84174	-5.47442	-5.54485	-2.82948	-4.87996	-3.97841	-6.08407	-2.5208
LARP4B@hsa-miR-144-3p@8mer	LARP4B	hsa-miR-144-3p	8mer	-5.80195	-5.61514	-3.92749	-2.44814	-5.13441	-5.88149	-6.42285	-5.61514	-5.47442	-6.42285	-6.08407	-6.17232	-4.65852	-5.44524	-4.76625	-6.42285	-5.28334	-6.04227	-5.16107	-4.71664	-3.7015	-5.44524	-6.04227	-5.72304	-5.80195	-4.00644	-6.21741	-5.58079	-5.58079	-5.58079	-6.42285	-5.54485	-5.95969	-4.76625	-5.58079	-5.50715	-5.10866	-5.92043	-6.36859	-4.3579	-3.21263	-4.95209	-5.61514	-6.04227	-5.24874	-5.58079	-5.28334	-3.8885	-5.47442	-5.65191	-5.80195	-5.68323	-5.65191	-5.35129	-5.80195	-5.58079	-6.31589	-3.92749	-7.45558	-6.42285	-6.42285	-3.79184	-5.68323	-5.44524	-5.10866	-5.99969	-6.08407	-4.26294	-5.31605	-6.81774	-6.54047	-6.48066	-5.24874	-5.28334	-5.99969	-5.84174	-6.81774	-6.7411	-6.48066	-5.35129	-6.31589	-5.31605	-5.7604	-5.72304	-7.19488	-5.58079	-5.3803	-6.48066	-5.54485	-5.84174	-5.88149	-5.24874	-6.21741	-5.3803	-5.61514	-6.36859	-5.61514	-4.74024	-6.26491	-6.31589	-5.80195	-5.02631	-5.3803	-3.76967	-6.42285	-5.47442	-6.04227	-2.82948	-5.95969	-3.97841	-6.08407	-2.95859
LARP4B@hsa-miR-145-5p@7mer-1a	LARP4B	hsa-miR-145-5p	7mer-1a	0.801265	-0.365917	0.65872	1.51955	-0.553248	-0.0605672	-0.103852	-0.524517	0.366359	0.073646	-0.276397	0.150291	0.331287	-0.393609	-0.248945	-0.551578	-0.471775	-0.687292	-0.3334	0.0297591	0.104623	-0.672023	-0.377076	-0.45947	0.515647	0.34032	-0.0256839	0.128464	-0.317354	0.0364607	-0.813569	0.416754	0.165866	0.0823644	0.243573	-0.284119	-0.341645	0.00285331	0.40933	-0.172421	0.0827164	-0.685057	-0.0827279	-0.604547	0.747899	-0.359274	0.555514	0.646899	-0.01512	-0.122603	0.0368536	-0.598735	0.646409	-0.0539839	-0.298841	-0.305372	-0.438399	-0.705976	-0.651502	-0.522263	-0.512995	-0.523396	-0.610201	-0.0181647	-0.37352	-0.440473	-0.158308	-0.182602	-0.329373	-0.141425	-0.127322	-0.0491784	-0.185939	-0.0238673	-0.250495	-0.262863	-0.559893	0.124044	-0.738021	-0.210938	-0.148054	-0.192357	-0.214156	-0.648646	-0.277933	-0.643506	-0.692177	-0.315549	-0.290718	0.100091	0.103506	0.0262573	-0.944971	-0.218696	-0.416541	-0.440768	-0.283808	-0.711364	-0.349333	-0.453297	-0.517643	0.197585	-0.0436277	0.320486	-0.324497	-0.542345	-0.542345	-0.326061	-0.758145	-0.67261	-0.139698	0.0830956
LARP4B@hsa-miR-145-5p@7mer-m8	LARP4B	hsa-miR-145-5p	7mer-m8	-3.0363	-5.21639	-2.17896	-1.55026	-4.13114	-3.96626	-5.0796	-3.8031	-4.40656	-4.63987	-5.50715	-3.54209	-3.25562	-5.21639	-3.02056	-5.28334	-4.13114	-3.29624	-3.7015	-5.99969	-3.23316	-4.6763	-4.92447	-5.02631	-4.92447	-2.47678	-5.47442	-4.92447	-6.26491	-4.71664	-4.01964	-3.65527	-4.37277	-3.16976	-3.66634	-3.68826	-3.93957	-4.69807	-3.11895	-3.8885	-2.18208	-4.34105	-3.39517	-5.61514	-3.78098	-4.99991	-2.19511	-2.32714	-4.6763	-4.49126	-4.87996	-3.58302	-3.17676	-3.79184	-3.96626	-4.2776	-3.44791	-4.58162	-5.41244	-4.65852	-5.21639	-3.06499	-4.92447	-5.02631	-3.7239	-4.74024	-4.92447	-3.33658	-2.77767	-4.97545	-4.8312	-4.30895	-3.44791	-5.28334	-4.6763	-5.84174	-5.65191	-4.78963	-5.10866	-4.34105	-5.0531	-4.8312	-4.74024	-5.31605	-5.31605	-5.50715	-4.8312	-5.44524	-5.54485	-5.44524	-4.17326	-4.92447	-4.92447	-5.3803	-4.87996	-5.28334	-4.99991	-3.0828	-4.97545	-5.18863	-5.80195	-4.78963	-5.16107	-2.49627	-5.84174	-4.8312	-5.3803	-2.50421	-5.95969	-3.97841	-5.21639	-2.13103
LARP4B@hsa-miR-149-5p@7mer-m8	LARP4B	hsa-miR-149-5p	7mer-m8	-3.29624	-4.56202	-2.99444	-1.55026	-4.49126	-4.58162	-5.16107	-4.61785	-2.42493	-4.63987	-5.21639	-4.90247	-3.65527	-4.97545	-4.10189	-4.97545	-5.95969	-3.8385	-3.7015	-5.99969	-5.7604	-5.0531	-4.42311	-5.02631	-5.0531	-2.72968	-5.50715	-5.95969	-5.3803	-5.24874	-5.84174	-4.42311	-5.54485	-3.85027	-4.04882	-3.22635	-3.8385	-4.92447	-3.11895	-3.8885	-3.21263	-5.58079	-5.35129	-5.58079	-4.23322	-5.24874	-4.18775	-2.94406	-4.6763	-4.49126	-5.3803	-4.21579	-5.65191	-5.35129	-4.14538	-3.97841	-4.30895	-3.92749	-5.65191	-5.0531	-5.21639	-2.97341	-5.28334	-5.02631	-4.59924	-5.18863	-4.81065	-3.0828	-3.38674	-6.81774	-4.8312	-5.41244	-4.6763	-4.81065	-4.42311	-5.28334	-5.58079	-4.52515	-5.02631	-5.47442	-5.50715	-4.95209	-5.41244	-5.13441	-5.44524	-4.99991	-5.02631	-4.81065	-4.92447	-5.84174	-4.42311	-5.0796	-5.54485	-6.66999	-5.10866	-5.28334	-5.61514	-3.95369	-4.97545	-4.85625	-5.35129	-4.95209	-5.28334	-2.74512	-5.18863	-5.13441	-5.41244	-2.82948	-5.18863	-3.97841	-5.58079	-2.0607
LARP4B@hsa-miR-186-5p@7mer-1a	LARP4B	hsa-miR-186-5p	7mer-1a	-5.80195	-5.99969	-5.3803	-3.99138	-5.13441	-5.88149	-6.42285	-5.61514	-5.47442	-6.42285	-6.08407	-6.17232	-5.99969	-5.84174	-5.80195	-6.42285	-5.95969	-6.04227	-5.16107	-5.99969	-5.7604	-6.54047	-6.04227	-5.72304	-5.80195	-4.85625	-6.21741	-6.17232	-6.26491	-6.12762	-6.42285	-5.54485	-5.95969	-5.68323	-5.58079	-5.50715	-5.10866	-5.92043	-6.36859	-4.85625	-4.78963	-5.58079	-6.12762	-6.66999	-5.88149	-6.36859	-5.28334	-5.47442	-5.47442	-6.36859	-6.60313	-5.68323	-5.65191	-5.35129	-5.80195	-6.89997	-6.31589	-4.58162	-7.45558	-6.42285	-6.42285	-5.31605	-6.31589	-6.54047	-5.88149	-5.99969	-6.08407	-4.26294	-5.31605	-6.81774	-6.54047	-6.48066	-5.24874	-5.92043	-5.99969	-6.60313	-6.81774	-6.7411	-6.48066	-6.42285	-6.31589	-5.7604	-6.54047	-7.19488	-7.19488	-6.31589	-5.7604	-6.48066	-6.17232	-6.60313	-5.88149	-5.84174	-6.21741	-6.66999	-5.61514	-6.36859	-5.61514	-4.74024	-6.26491	-6.31589	-6.12762	-5.80195	-5.95969	-5.92043	-6.42285	-6.04227	-6.04227	-4.07451	-5.95969	-5.3803	-6.08407	-3.82636
LARP4B@hsa-miR-204-5p@8mer	LARP4B	hsa-miR-204-5p	8mer	-4.54526	-5.61514	-3.92749	-2.33822	-5.13441	-5.13441	-5.41244	-5.0796	-4.40656	-5.88149	-5.0531	-5.0531	-4.65852	-5.21639	-5.80195	-6.08407	-5.58079	-5.24874	-3.7015	-5.99969	-4.8312	-6.54047	-6.04227	-5.72304	-5.0531	-3.16976	-5.47442	-5.58079	-5.58079	-5.44524	-6.08407	-4.90247	-5.95969	-3.85027	-5.58079	-5.50715	-3.8385	-4.92447	-3.11895	-3.8885	-4.78963	-5.58079	-5.68323	-5.84174	-4.45657	-5.58079	-3.92749	-4.50849	-5.47442	-6.36859	-5.92043	-5.68323	-4.54526	-5.35129	-5.0531	-6.89997	-3.13778	-4.58162	-5.92043	-6.42285	-6.42285	-3.38674	-5.31605	-5.31605	-5.88149	-5.3803	-5.0796	-4.26294	-5.31605	-6.81774	-6.54047	-4.99991	-4.6763	-5.58079	-5.99969	-5.65191	-5.80195	-5.3803	-6.48066	-2.35013	-5.50715	-5.02631	-6.54047	-7.19488	-5.92043	-4.99991	-5.3803	-5.44524	-5.13441	-6.60313	-5.88149	-5.0796	-6.21741	-5.3803	-5.61514	-5.35129	-5.61514	-3.68826	-5.50715	-5.7604	-5.80195	-5.80195	-5.3803	-4.76625	-5.84174	-5.47442	-6.04227	-4.07451	-5.18863	-5.3803	-6.08407	-2.5208
LARP4B@hsa-miR-218-5p@7mer-m8	LARP4B	hsa-miR-218-5p	7mer-m8	-3.81476	-5.61514	-3.31136	-2.7743	-5.13441	-5.88149	-6.42285	-5.61514	-4.40656	-5.88149	-6.08407	-5.21639	-4.65852	-5.84174	-5.0796	-6.42285	-5.58079	-6.04227	-3.28823	-5.99969	-4.2776	-6.54047	-4.92447	-5.02631	-5.0531	-4.00644	-5.61514	-5.95969	-6.26491	-6.12762	-6.42285	-5.54485	-5.54485	-5.68323	-5.58079	-5.50715	-4.20177	-4.92447	-4.42311	-4.3579	-4.00644	-5.58079	-5.7604	-6.66999	-5.24874	-5.68323	-4.45657	-5.47442	-5.47442	-5.24874	-5.61514	-5.0796	-4.90247	-5.35129	-5.80195	-6.89997	-4.30895	-3.92749	-5.92043	-5.28334	-5.35129	-5.31605	-6.31589	-5.44524	-5.61514	-5.99969	-6.08407	-4.26294	-4.24825	-6.81774	-5.68323	-4.99991	-5.24874	-5.92043	-5.99969	-5.84174	-6.81774	-6.7411	-6.48066	-6.42285	-5.72304	-5.31605	-6.54047	-7.19488	-5.68323	-5.58079	-5.3803	-5.44524	-5.54485	-5.61514	-5.88149	-5.31605	-5.54485	-6.66999	-5.61514	-6.36859	-5.31605	-4.21579	-6.26491	-6.31589	-5.95969	-5.80195	-5.95969	-5.92043	-6.42285	-6.04227	-6.04227	-4.07451	-5.95969	-5.3803	-5.61514	-2.95859
LARP4B@hsa-miR-219a-5p@7mer-m8	LARP4B	hsa-miR-219a-5p	7mer-m8	-4.17326	-5.21639	-2.99444	-2.33822	-3.29624	-3.66634	-5.41244	-5.0796	-3.17676	-5.50715	-6.08407	-5.21639	-5.99969	-5.21639	-5.31605	-5.68323	-5.58079	-4.87996	-2.49627	-4.21579	-4.2776	-4.81065	-4.58162	-5.72304	-5.80195	-2.93889	-5.41244	-5.95969	-5.28334	-5.58079	-5.47442	-4.71664	-5.02631	-3.46683	-4.71664	-5.50715	-4.20177	-4.14538	-3.7015	-3.32761	-4.00644	-4.34105	-5.35129	-5.72304	-4.00644	-5.68323	-2.89336	-2.94406	-3.92749	-4.07451	-5.68323	-4.63987	-4.90247	-4.04882	-5.80195	-4.74024	-3.87415	-3.92749	-7.45558	-6.42285	-5.21639	-3.79184	-6.31589	-5.44524	-5.61514	-5.3803	-6.08407	-2.9026	-4.24825	-6.81774	-5.68323	-5.21639	-4.8312	-5.58079	-5.16107	-5.84174	-5.65191	-4.97545	-5.61514	-5.47442	-6.31589	-5.02631	-5.7604	-7.19488	-5.92043	-6.31589	-5.18863	-6.48066	-5.41244	-5.84174	-4.42311	-4.92447	-5.54485	-4.87996	-5.10866	-5.28334	-4.85625	-4.74024	-5.50715	-5.7604	-5.80195	-5.02631	-5.3803	-5.92043	-5.31605	-5.47442	-5.3803	-4.07451	-4.87996	-3.54209	-5.58079	-2.70682
LARP4B@hsa-miR-23c@8mer	LARP4B	hsa-miR-23c	8mer	-5.80195	-5.99969	-3.92749	-2.7743	-5.13441	-5.88149	-6.42285	-5.61514	-5.47442	-6.42285	-5.50715	-6.17232	-5.99969	-5.44524	-5.0796	-6.08407	-5.95969	-5.24874	-5.16107	-4.71664	-5.7604	-5.0531	-6.04227	-5.72304	-5.0531	-4.85625	-6.21741	-6.17232	-5.58079	-5.58079	-6.42285	-5.54485	-5.95969	-5.68323	-5.58079	-4.8312	-5.10866	-5.21639	-5.10866	-4.3579	-4.78963	-5.58079	-6.12762	-5.84174	-5.88149	-5.58079	-4.45657	-5.47442	-5.47442	-5.65191	-6.26491	-5.68323	-4.90247	-5.35129	-5.80195	-6.89997	-6.31589	-4.58162	-7.45558	-6.42285	-6.42285	-3.79184	-5.50715	-5.61514	-5.88149	-5.99969	-5.50715	-3.66634	-5.31605	-6.81774	-6.54047	-6.48066	-4.8312	-5.92043	-5.44524	-6.60313	-5.68323	-5.3803	-6.48066	-6.42285	-5.72304	-5.7604	-6.54047	-7.19488	-5.68323	-6.31589	-5.7604	-6.48066	-6.17232	-6.60313	-5.88149	-5.31605	-6.21741	-6.66999	-5.61514	-5.65191	-5.61514	-4.74024	-6.26491	-6.31589	-6.12762	-5.80195	-5.95969	-5.92043	-6.42285	-6.04227	-6.04227	-4.07451	-5.95969	-5.3803	-6.08407	-3.82636
LARP4B@hsa-miR-26a-5p@7mer-1a	LARP4B	hsa-miR-26a-5p	7mer-1a	-4.54526	-5.61514	-3.31136	-2.7743	-4.49126	-4.58162	-5.92043	-5.61514	-4.40656	-6.42285	-5.50715	-5.58079	-4.65852	-5.44524	-4.76625	-5.68323	-5.58079	-5.24874	-3.28823	-4.71664	-5.7604	-5.44524	-4.92447	-5.02631	-5.80195	-3.54209	-5.61514	-6.17232	-5.3803	-6.12762	-6.08407	-4.90247	-5.16107	-4.49126	-4.30895	-4.8312	-5.10866	-4.92447	-4.42311	-3.8885	-4.00644	-4.61785	-5.68323	-6.04227	-4.59924	-5.68323	-4.45657	-4.50849	-4.6763	-5.65191	-5.80195	-5.0796	-4.54526	-5.35129	-5.0531	-5.58079	-4.30895	-4.58162	-5.92043	-5.28334	-6.42285	-3.79184	-6.31589	-5.61514	-5.41244	-5.54485	-5.50715	-3.66634	-5.31605	-4.49126	-5.68323	-5.41244	-5.24874	-5.47442	-5.44524	-6.60313	-5.80195	-5.10866	-5.44524	-6.42285	-5.31605	-5.16107	-6.54047	-5.72304	-5.92043	-5.58079	-5.3803	-5.44524	-5.54485	-5.61514	-5.50715	-5.84174	-5.54485	-6.66999	-5.61514	-5.65191	-5.31605	-4.74024	-5.65191	-5.7604	-5.80195	-5.80195	-5.28334	-5.28334	-6.42285	-5.47442	-5.54485	-2.82948	-5.95969	-5.3803	-5.61514	-3.82636
LARP4B@hsa-miR-29a-3p@7mer-m8	LARP4B	hsa-miR-29a-3p	7mer-m8	-4.54526	-5.99969	-5.3803	-2.44814	-5.13441	-3.96626	-6.42285	-5.0796	-3.73467	-4.63987	-6.08407	-4.90247	-3.25562	-5.84174	-5.80195	-6.08407	-5.58079	-6.04227	-2.99444	-4.71664	-3.95369	-6.54047	-6.04227	-5.02631	-4.92447	-4.85625	-6.21741	-6.17232	-6.26491	-5.44524	-6.42285	-5.54485	-5.54485	-4.76625	-4.30895	-5.50715	-5.10866	-5.21639	-5.10866	-4.3579	-3.21263	-4.95209	-5.68323	-6.66999	-4.92447	-6.36859	-4.18775	-3.42106	-5.47442	-5.24874	-5.80195	-4.63987	-3.8031	-5.35129	-5.80195	-4.74024	-4.30895	-3.92749	-7.45558	-5.28334	-5.44524	-5.31605	-5.68323	-5.44524	-5.88149	-5.54485	-6.08407	-3.33658	-5.31605	-4.97545	-5.68323	-5.21639	-4.6763	-5.58079	-5.99969	-5.84174	-5.65191	-4.74024	-5.61514	-6.42285	-5.72304	-5.16107	-5.7604	-4.99991	-7.19488	-6.31589	-5.18863	-6.48066	-5.41244	-5.61514	-5.21639	-5.24874	-5.3803	-5.0531	-5.28334	-5.31605	-5.61514	-4.21579	-6.26491	-6.31589	-5.80195	-5.3803	-5.16107	-5.28334	-5.18863	-5.47442	-5.54485	-3.23316	-5.95969	-5.3803	-6.08407	-2.95859
LARP4B@hsa-miR-301a-3p@7mer-1a	LARP4B	hsa-miR-301a-3p	7mer-1a	-5.80195	-5.61514	-5.3803	-2.7743	-4.49126	-5.88149	-5.72304	-5.0796	-4.40656	-5.88149	-6.08407	-5.58079	-4.17326	-5.44524	-5.31605	-6.42285	-5.95969	-5.24874	-5.16107	-4.71664	-4.2776	-6.54047	-4.92447	-5.72304	-5.80195	-3.54209	-5.50715	-6.17232	-5.58079	-5.24874	-6.42285	-5.54485	-5.54485	-4.76625	-5.58079	-4.8312	-4.20177	-4.92447	-6.36859	-4.3579	-4.78963	-5.58079	-5.61514	-5.84174	-4.23322	-5.68323	-4.18775	-5.47442	-4.6763	-5.65191	-6.26491	-5.68323	-3.8031	-5.35129	-5.0531	-6.89997	-4.30895	-4.58162	-7.45558	-6.42285	-5.65191	-5.31605	-5.68323	-6.54047	-5.88149	-4.97545	-6.08407	-4.26294	-4.24825	-6.81774	-6.54047	-6.48066	-4.8312	-5.47442	-5.44524	-6.60313	-5.80195	-6.7411	-5.61514	-5.47442	-5.72304	-5.31605	-6.54047	-7.19488	-5.68323	-5.50715	-5.7604	-6.48066	-6.17232	-6.60313	-5.50715	-5.31605	-6.21741	-5.3803	-5.61514	-6.36859	-5.61514	-4.21579	-5.65191	-6.31589	-6.12762	-5.3803	-5.28334	-3.76967	-6.42285	-5.47442	-5.41244	-3.23316	-5.95969	-3.2405	-6.08407	-2.70682
LARP4B@hsa-miR-329-3p@7mer-m8	LARP4B	hsa-miR-329-3p	7mer-m8	0.194383	-0.863231	0.209288	1.50228	-1.1071	-0.431066	-0.390317	-0.741992	-0.75055	-0.470024	-0.50637	-0.162619	-0.248269	-0.952311	-0.576484	-0.976372	-0.548143	-0.833748	-0.0997436	-0.417435	0.0406366	-0.734171	-0.552968	-0.932635	0.0124864	0.0599809	-0.368342	-0.453595	-0.688163	-0.116234	-0.813569	0.0379688	-0.290718	0.0530158	0.0673631	-0.713353	-0.577892	-0.517055	0.0647656	-0.590793	-0.246109	-0.931505	-0.55932	-1.29192	-0.0785798	-1.44687	0.410591	0.544845	-0.233037	-0.643506	-0.733594	-0.771145	0.510175	-1.09401	-0.602593	-0.448604	-0.663158	-0.878758	-0.941159	-0.540127	-0.529443	-0.944971	-0.771719	-0.198976	-0.692732	-1.22469	-0.609366	-0.607436	-0.729387	-0.843246	-0.153435	-0.914203	-0.22604	-0.454769	-0.529716	-0.711638	-0.799742	-0.168531	-1.12706	-0.411501	-0.91803	-0.680601	-0.879336	-1.04708	-1.0221	-0.879877	-1.05901	-0.0274832	-0.472943	0.0156152	-0.481045	0.171988	-0.742843	-0.853252	-0.870631	-0.888792	-1.537	-0.720916	-0.860411	-0.926566	-0.907803	-0.312456	-0.56424	-1.42337	-0.527721	-1.29014	-1.00037	-1.15458	-1.01963	-0.883963	-1.24847	-0.0708802
LARP4B@hsa-miR-335-5p@7mer-1a	LARP4B	hsa-miR-335-5p	7mer-1a	-2.11149	-5.0796	-2.30144	-0.783447	-3.8385	-3.0828	-5.16107	-5.61514	-2.17896	-5.88149	-2.73276	-3.75824	-2.8332	-4.06168	-3.12528	-3.61323	-2.117	-4.87996	-2.7926	-2.99972	-3.23316	-4.42311	-4.07451	-2.89336	-3.51317	-1.81241	-4.74024	-4.76625	-3.60306	-4.17326	-5.99969	-3.02589	-2.90672	-3.04146	-3.35222	-2.73276	-2.87277	-3.5629	-2.05819	-3.32761	-2.35709	-3.8885	-5.68323	-5.72304	-3.28084	-4.92447	-2.89336	-2.62278	-5.47442	-3.79184	-4.63987	-4.21579	-3.0363	-5.35129	-3.12528	-3.74627	-3.44791	-2.63296	-4.95209	-4.63987	-4.26294	-2.68916	-4.45657	-4.61785	-4.85625	-4.97545	-4.14538	-2.68916	-2.77767	-4.49126	-4.40656	-3.95369	-4.29369	-4.59924	-4.52515	-4.8312	-5.68323	-4.52515	-4.97545	-2.61555	-4.40656	-3.92749	-4.18775	-3.21263	-3.67705	-4.99991	-4.8312	-2.93889	-4.95209	-3.04146	-3.60306	-3.7239	-3.64449	-4.47352	-4.50849	-5.0796	-4.71664	-3.20519	-4.87996	-5.7604	-4.90247	-5.02631	-5.0796	-2.74512	-4.6763	-3.86204	-4.63987	-3.23316	-4.08911	-3.54209	-5.61514	-1.5401
LARP4B@hsa-miR-33a-5p@7mer-1a	LARP4B	hsa-miR-33a-5p	7mer-1a	-3.81476	-5.99969	-3.31136	-2.7743	-4.49126	-4.58162	-5.41244	-5.61514	-4.40656	-5.88149	-5.3803	-6.17232	-4.65852	-5.84174	-5.31605	-6.42285	-5.95969	-6.04227	-5.16107	-4.71664	-4.2776	-5.44524	-6.04227	-5.72304	-5.0531	-4.00644	-5.61514	-5.95969	-5.58079	-5.44524	-6.42285	-5.54485	-5.16107	-5.68323	-4.71664	-3.68826	-5.10866	-5.92043	-5.10866	-4.85625	-4.78963	-5.58079	-5.7604	-5.72304	-4.3579	-5.68323	-3.92749	-5.47442	-5.47442	-5.65191	-5.61514	-5.68323	-4.90247	-3.53175	-5.0531	-5.58079	-4.30895	-3.92749	-7.45558	-6.42285	-6.42285	-5.31605	-5.68323	-5.61514	-5.41244	-5.99969	-5.50715	-4.26294	-3.92749	-6.81774	-5.21639	-5.41244	-4.8312	-5.92043	-5.99969	-6.60313	-6.81774	-5.10866	-5.61514	-5.47442	-5.72304	-5.31605	-5.58079	-7.19488	-5.68323	-5.58079	-5.7604	-6.48066	-5.54485	-5.84174	-5.21639	-5.31605	-6.21741	-5.0531	-5.28334	-5.65191	-5.10866	-4.21579	-5.24874	-6.31589	-5.95969	-5.02631	-5.0796	-5.92043	-5.84174	-5.47442	-6.04227	-4.07451	-5.41244	-5.3803	-6.08407	-2.95859
LARP4B@hsa-miR-346@7mer-1a	LARP4B	hsa-miR-346	7mer-1a	-3.5525	-5.61514	-3.92749	-2.59655	-5.13441	-5.88149	-5.50715	-5.0796	-3.73467	-6.42285	-5.3803	-6.17232	-4.17326	-5.21639	-5.80195	-5.68323	-5.58079	-5.24874	-5.16107	-3.2633	-5.7604	-5.0531	-5.28334	-5.02631	-4.65852	-3.54209	-6.21741	-5.58079	-5.3803	-5.44524	-6.42285	-5.54485	-5.16107	-4.49126	-5.58079	-4.8312	-4.47352	-5.92043	-6.36859	-4.3579	-4.78963	-5.58079	-6.12762	-6.66999	-4.3579	-5.31605	-3.46683	-4.50849	-5.47442	-5.24874	-5.92043	-5.68323	-4.54526	-5.35129	-5.0531	-4.74024	-6.31589	-3.5525	-7.45558	-5.54485	-6.42285	-5.31605	-5.50715	-5.61514	-5.41244	-5.54485	-6.08407	-3.33658	-5.31605	-6.81774	-5.50715	-5.41244	-4.6763	-5.92043	-5.44524	-5.68323	-5.80195	-5.3803	-6.48066	-5.35129	-5.72304	-5.16107	-5.7604	-7.19488	-5.68323	-6.31589	-5.3803	-5.44524	-6.17232	-6.60313	-5.50715	-5.84174	-5.54485	-5.3803	-5.28334	-5.47442	-5.31605	-3.95369	-5.65191	-6.31589	-6.12762	-5.3803	-5.95969	-5.92043	-6.42285	-5.47442	-5.54485	-4.07451	-5.95969	-3.2405	-5.61514	-2.70682
LARP4B@hsa-miR-361-5p@7mer-m8	LARP4B	hsa-miR-361-5p	7mer-m8	-5.80195	-5.61514	-3.31136	-2.33822	-4.13114	-5.88149	-5.92043	-5.0796	-5.47442	-5.88149	-5.3803	-5.21639	-5.99969	-5.21639	-5.31605	-6.08407	-5.58079	-4.1177	-3.7015	-4.71664	-3.95369	-5.44524	-4.92447	-4.43876	-5.0531	-4.00644	-5.50715	-5.95969	-5.3803	-5.24874	-6.08407	-4.42311	-5.16107	-4.21579	-5.58079	-4.2776	-3.93957	-4.69807	-3.95369	-4.3579	-4.00644	-5.58079	-5.35129	-6.04227	-4.08911	-5.68323	-3.92749	-2.74512	-5.47442	-4.69807	-5.61514	-5.0796	-4.54526	-4.59924	-4.65852	-5.58079	-6.31589	-4.58162	-5.92043	-6.42285	-5.65191	-3.38674	-6.31589	-5.61514	-5.88149	-5.18863	-6.08407	-4.26294	-4.24825	-4.01964	-6.54047	-6.48066	-4.8312	-5.58079	-4.6763	-5.84174	-5.68323	-5.3803	-6.48066	-6.42285	-5.72304	-5.31605	-6.54047	-7.19488	-5.68323	-6.31589	-5.7604	-5.44524	-6.17232	-5.44524	-5.50715	-5.31605	-6.21741	-5.3803	-5.28334	-5.47442	-5.31605	-3.95369	-5.50715	-6.31589	-5.95969	-5.80195	-5.28334	-5.28334	-5.84174	-5.13441	-6.04227	-4.07451	-5.18863	-3.97841	-5.61514	-2.70682
LARP4B@hsa-miR-362-5p@7mer-m8	LARP4B	hsa-miR-362-5p	7mer-m8	-2.62788	-5.21639	-2.24443	-1.44164	-2.83728	-2.52286	-5.0796	-3.8031	-3.17676	-5.88149	-4.61785	-4.18775	-2.44093	-4.74024	-4.10189	-5.28334	-4.13114	-3.10112	-2.21449	-3.10721	-3.7015	-5.0531	-3.60306	-4.43876	-3.97841	-1.77844	-4.47352	-5.95969	-5.58079	-4.54526	-5.68323	-4.13114	-4.47352	-2.92983	-2.35013	-4.2776	-5.10866	-3.92749	-2.46419	-2.74823	-2.72647	-4.08911	-4.06168	-5.84174	-3.33658	-4.99991	-2.30937	-2.74512	-3.33658	-3.96626	-4.59924	-4.63987	-3.17676	-2.98951	-5.0531	-3.74627	-2.61089	-3.5525	-5.3803	-5.54485	-5.10866	-3.06499	-4.74024	-5.0531	-5.88149	-5.3803	-6.08407	-2.77767	-3.92749	-6.81774	-5.68323	-6.48066	-4.08911	-5.18863	-5.16107	-4.87996	-5.65191	-4.78963	-4.90247	-2.43404	-5.50715	-4.65852	-5.13441	-4.17326	-4.87996	-5.0796	-5.02631	-3.85027	-4.87996	-4.61785	-3.78098	-3.93957	-5.54485	-4.87996	-4.87996	-5.02631	-5.31605	-2.91126	-4.97545	-5.7604	-5.35129	-4.95209	-5.21639	-4.2776	-4.92447	-4.50849	-4.63987	-3.23316	-4.59924	-3.97841	-4.40656	-2.13103
LARP4B@hsa-miR-369-3p@7mer-1a	LARP4B	hsa-miR-369-3p	7mer-1a	-5.80195	-5.99969	-5.3803	-3.99138	-5.13441	-5.88149	-6.42285	-5.61514	-5.47442	-6.42285	-6.08407	-6.17232	-5.99969	-5.84174	-5.80195	-6.42285	-5.95969	-6.04227	-5.16107	-5.99969	-5.7604	-6.54047	-6.04227	-5.72304	-5.80195	-4.85625	-6.21741	-6.17232	-6.26491	-6.12762	-6.42285	-5.54485	-5.95969	-5.68323	-5.58079	-5.50715	-5.10866	-5.92043	-6.36859	-4.85625	-4.78963	-5.58079	-6.12762	-6.66999	-5.88149	-6.36859	-5.28334	-5.47442	-5.47442	-6.36859	-6.60313	-5.68323	-5.65191	-5.35129	-5.80195	-6.89997	-6.31589	-4.58162	-7.45558	-6.42285	-6.42285	-5.31605	-6.31589	-6.54047	-5.88149	-5.99969	-6.08407	-4.26294	-5.31605	-6.81774	-6.54047	-6.48066	-5.24874	-5.92043	-5.99969	-6.60313	-6.81774	-6.7411	-6.48066	-6.42285	-6.31589	-5.7604	-6.54047	-7.19488	-7.19488	-6.31589	-5.7604	-6.48066	-6.17232	-6.60313	-5.88149	-5.84174	-6.21741	-6.66999	-5.61514	-6.36859	-5.61514	-4.74024	-6.26491	-6.31589	-6.12762	-5.80195	-5.95969	-5.92043	-6.42285	-6.04227	-6.04227	-4.07451	-5.95969	-5.3803	-6.08407	-3.82636
LARP4B@hsa-miR-374a-5p@8mer	LARP4B	hsa-miR-374a-5p	8mer	-1.24181	-1.80822	-0.700094	0.186505	-1.57722	-1.37366	-1.37815	-1.665	-1.83851	-2.00869	-2.18869	-1.62608	-1.77899	-1.42687	-1.19085	-1.3956	-2.62278	-1.12192	-1.24748	-1.79221	-1.56902	-1.80517	-1.80283	-1.76312	-1.77619	-0.881617	-1.21484	-2.12546	-2.08821	-1.4441	-3.50414	-2.20249	-1.41489	-1.14381	-1.27395	-1.72085	-1.90499	-1.38234	-0.692732	-1.63444	-0.731896	-3.7015	-1.21187	-1.77446	-0.735003	-1.5717	-0.730478	-0.154075	-1.55925	-1.33135	-1.0061	-2.16266	-1.34629	-1.53316	-2.23053	-1.37999	-1.98826	-1.85985	-1.80822	-2.47138	-3.05828	-1.76206	-2.42171	-2.31761	-1.95975	-1.67756	-1.69029	-1.56724	-1.41641	-1.75661	-3.07107	-3.65527	-2.84157	-1.962	-1.81064	-1.98826	-3.35222	-2.13285	-2.26766	-3.61323	-2.1688	-2.03189	-1.10343	-2.12637	-2.38411	-2.22361	-1.76312	-2.32308	-2.05482	-2.19407	-1.34556	-2.49627	-1.92527	-1.62797	-2.35709	-2.81825	-1.58401	-2.32992	-2.08821	-1.92797	-1.306	-1.37922	-1.89423	-0.531452	-1.84905	-1.62519	-1.98826	-1.38038	-2.15972	-1.49149	-2.49035	-0.738021
LARP4B@hsa-miR-374c-5p@8mer	LARP4B	hsa-miR-374c-5p	8mer	-4.17326	-5.61514	-2.99444	-3.99138	-4.49126	-5.13441	-5.41244	-5.0796	-5.47442	-5.88149	-5.21639	-5.58079	-5.99969	-5.84174	-5.0796	-6.08407	-5.58079	-5.24874	-4.14538	-5.99969	-4.2776	-5.0531	-6.04227	-5.72304	-5.0531	-4.00644	-5.61514	-6.17232	-6.26491	-5.58079	-6.08407	-5.54485	-5.95969	-5.68323	-5.58079	-5.50715	-4.47352	-5.21639	-6.36859	-3.8885	-4.78963	-4.95209	-5.7604	-6.66999	-4.71664	-5.10866	-4.18775	-4.50849	-4.6763	-6.36859	-6.26491	-5.68323	-5.65191	-5.35129	-5.80195	-5.18863	-4.30895	-4.58162	-5.92043	-6.42285	-6.42285	-3.79184	-6.31589	-5.61514	-5.88149	-5.99969	-5.50715	-3.66634	-5.31605	-6.81774	-5.68323	-6.48066	-5.24874	-5.47442	-5.16107	-5.84174	-5.80195	-6.7411	-5.44524	-6.42285	-6.31589	-5.31605	-5.41244	-5.72304	-7.19488	-5.58079	-5.7604	-5.44524	-5.41244	-5.84174	-5.88149	-5.84174	-6.21741	-5.3803	-5.61514	-6.36859	-5.61514	-4.74024	-5.24874	-5.7604	-5.95969	-5.80195	-5.95969	-5.28334	-5.84174	-5.47442	-5.54485	-4.07451	-5.41244	-5.3803	-5.61514	-2.95859
LARP4B@hsa-miR-381-3p@7mer-1a	LARP4B	hsa-miR-381-3p	7mer-1a	0.780752	0.051593	0.592795	1.78416	-0.393008	-0.287832	-0.137344	-0.255628	-0.269486	0.215333	-0.0223066	0.222071	0.399689	0.212136	-0.296345	-0.39961	0.213422	-0.254389	0.104623	-0.724658	-0.0708802	-0.480736	-0.332205	-0.422482	0.464998	0.758518	0.185398	-0.113927	-0.296023	0.575525	-0.51358	-0.37352	0.374805	0.149927	0.104993	0.313838	-0.12328	0.101238	0.46826	-0.125281	0.462336	-0.284425	0.216921	-0.068813	1.07913	-0.335887	0.701736	0.816161	0.249648	0.230287	0.695225	-0.0933781	0.352043	-0.296657	0.039169	-0.153435	-0.600656	-0.398714	-0.326061	-0.460048	-0.664634	-0.321695	-0.6845	-0.258158	-0.796026	-0.196348	-0.202176	-0.0498658	-0.174419	-0.506072	-0.620147	-0.293533	-0.339843	0.051593	-0.17571	0.073646	-0.818117	-0.154729	0.0867551	-0.0823911	0.0801966	-0.0109332	0.124044	-0.807724	0.00425393	-0.464136	-0.381289	-0.0274832	-0.0133654	0.257181	0.215333	-0.838279	-0.742843	-0.495049	-0.259994	-0.224084	0.0124864	-0.125281	-0.136359	-0.358378	0.189105	-0.0296616	0.0942303	0.568343	-0.0202471	-0.407661	-0.628605	0.410164	-0.418318	-0.713054	-0.236528	0.526013
LARP4B@hsa-miR-409-5p@7mer-1a	LARP4B	hsa-miR-409-5p	7mer-1a	-3.29624	-5.61514	-2.36903	-1.72904	-4.13114	-3.96626	-5.72304	-5.0796	-3.41282	-5.18863	-5.3803	-5.21639	-4.17326	-4.92447	-5.31605	-6.42285	-5.58079	-6.04227	-3.28823	-4.71664	-3.38674	-5.44524	-4.92447	-4.43876	-4.92447	-2.93889	-5.41244	-5.95969	-5.3803	-5.44524	-5.84174	-4.71664	-5.02631	-4.76625	-4.71664	-3.46683	-3.8385	-4.38915	-3.7015	-3.8885	-3.21263	-4.95209	-4.6763	-6.04227	-4.15909	-5.58079	-3.63461	-2.62278	-4.6763	-5.0796	-5.80195	-4.63987	-4.54526	-3.79184	-3.53175	-4.47352	-2.97341	-4.58162	-5.92043	-4.8312	-5.44524	-3.38674	-5.68323	-5.31605	-4.40656	-5.3803	-4.99991	-3.33658	-3.92749	-6.81774	-5.68323	-5.21639	-5.24874	-5.58079	-5.16107	-5.68323	-5.65191	-4.78963	-5.61514	-6.42285	-5.13441	-5.02631	-5.41244	-7.19488	-5.54485	-5.0796	-5.3803	-4.95209	-5.54485	-5.44524	-5.88149	-5.24874	-6.21741	-5.0531	-4.8312	-5.65191	-5.10866	-3.43911	-5.24874	-5.47442	-5.21639	-4.95209	-5.16107	-1.9384	-5.65191	-5.47442	-5.54485	-3.23316	-5.41244	-3.97841	-5.58079	-2.20798
LARP4B@hsa-miR-421@7mer-1a	LARP4B	hsa-miR-421	7mer-1a	-3.5525	-4.56202	-2.5629	-1.44164	-3.57273	-3.24842	-5.24874	-5.61514	-5.47442	-4.63987	-5.0531	-5.21639	-4.65852	-5.21639	-4.58162	-4.74024	-5.28334	-3.29624	-2.99444	-3.85027	-3.23316	-4.81065	-6.04227	-4.43876	-4.65852	-3.16976	-5.41244	-5.31605	-3.60306	-4.54526	-5.84174	-4.13114	-4.76625	-3.65527	-4.30895	-3.46683	-3.1443	-4.69807	-2.71943	-4.85625	-3.21263	-5.58079	-5.13441	-5.44524	-3.87415	-5.10866	-3.46683	-2.94406	-3.92749	-5.65191	-5.3803	-5.68323	-4.54526	-4.04882	-4.14538	-4.13114	-3.44791	-2.63296	-5.92043	-4.65852	-4.71664	-3.18981	-4.92447	-5.02631	-5.41244	-4.97545	-4.99991	-2.68916	-3.61323	-4.49126	-4.24825	-4.30895	-4.23322	-5.47442	-4.14538	-5.65191	-5.44524	-4.65852	-4.97545	-5.0531	-5.0531	-4.95209	-5.13441	-4.99991	-5.44524	-4.78963	-5.02631	-4.58162	-5.13441	-5.61514	-3.78098	-5.0796	-4.92447	-5.3803	-4.74024	-5.18863	-4.74024	-3.0828	-5.10866	-5.18863	-5.35129	-5.02631	-5.16107	-4.76625	-5.31605	-4.8312	-4.87996	-4.07451	-4.87996	-2.82948	-5.3803	-1.99115
LARP4B@hsa-miR-421@7mer-m8	LARP4B	hsa-miR-421	7mer-m8	-1.13119	-2.98418	-1.35342	-0.427823	-1.93905	-2.21924	-2.80687	-2.34733	-2.12287	-2.00869	-3.33658	-2.28739	-1.6816	-3.21928	-2.17393	-2.75803	-1.28409	-1.97233	-1.53527	-2.4662	-2.02869	-2.27749	-2.03274	-2.15164	-1.08336	-1.42687	-2.33507	-2.33507	-1.69863	-2.07473	-5.16107	-1.94041	-1.69342	-1.8391	-2.26766	-1.38684	-1.76846	-2.42493	-1.36433	-2.07284	-1.7962	-2.77767	-2.05482	-2.8809	-1.50115	-3.29624	-1.59841	-1.17606	-2.51251	-2.30937	-2.51251	-2.26141	-1.57812	-2.85707	-2.23053	-2.43052	-2.32571	-2.32441	-4.85625	-2.88496	-4.38915	-2.09612	-3.16976	-3.2633	-3.7239	-4.23322	-4.06168	-1.83724	-2.37056	-3.22635	-3.65527	-3.65527	-2.59655	-2.20691	-3.10112	-3.10721	-3.35222	-2.57212	-2.95361	-1.99332	-2.5676	-3.71295	-2.7926	-3.05276	-3.13143	-3.65527	-4.08911	-2.52869	-2.79614	-1.73448	-2.48815	-2.97341	-2.80687	-3.60306	-3.37768	-4.52515	-2.26024	-1.90499	-4.07451	-3.0363	-3.30364	-3.42997	-2.17707	-2.27513	-3.0828	-2.81825	-3.8885	-2.00398	-2.15972	-2.18419	-2.73631	-0.849141
LARP4B@hsa-miR-425-5p@7mer-m8	LARP4B	hsa-miR-425-5p	7mer-m8	-2.70682	-5.0796	-2.36903	-1.85098	-3.57273	-3.0828	-5.24874	-3.8031	-4.1177	-5.88149	-4.08911	-3.54209	-2.57212	-4.56202	-4.58162	-5.68323	-4.99991	-3.29624	-2.49627	-3.85027	-4.2776	-4.81065	-5.28334	-5.02631	-4.92447	-2.122	-4.78963	-5.0531	-5.24874	-4.42311	-5.61514	-4.71664	-3.00997	-4.21579	-4.04882	-2.33378	-3.48535	-4.69807	-2.61089	-3.32761	-2.35709	-4.61785	-4.40656	-5.61514	-3.18981	-5.24874	-2.30937	-2.74512	-3.92749	-3.96626	-4.2776	-4.21579	-5.65191	-3.53175	-3.96626	-3.60306	-3.44791	-3.5525	-5.16107	-4.65852	-5.10866	-3.18981	-4.74024	-4.29369	-5.61514	-4.6763	-5.28334	-2.51684	-3.38674	-6.81774	-4.90247	-4.6763	-4.54526	-5.28334	-4.42311	-5.47442	-5.44524	-4.97545	-4.65852	-5.0531	-5.28334	-4.74024	-5.7604	-5.72304	-4.97545	-5.0796	-4.8312	-5.44524	-4.92447	-5.44524	-4.81065	-4.6763	-4.49126	-6.66999	-4.8312	-5.18863	-4.74024	-3.20519	-5.0531	-4.6763	-5.35129	-4.58162	-5.16107	-4.76625	-4.8312	-5.13441	-5.3803	-2.50421	-5.41244	-3.54209	-4.81065	-2.13103
LARP4B@hsa-miR-455-3p.2@7mer-1a	LARP4B	hsa-miR-455-3p.2	7mer-1a	-5.80195	-5.61514	-3.92749	-3.99138	-4.49126	-4.58162	-5.50715	-5.61514	-5.47442	-5.88149	-6.08407	-6.17232	-5.99969	-5.84174	-5.0796	-6.08407	-5.95969	-5.24874	-4.14538	-5.99969	-5.7604	-6.54047	-6.04227	-5.02631	-5.80195	-4.85625	-6.21741	-5.95969	-5.58079	-5.58079	-6.42285	-4.90247	-5.95969	-4.76625	-5.58079	-5.50715	-4.47352	-4.92447	-5.10866	-4.3579	-3.21263	-4.95209	-6.12762	-6.66999	-4.59924	-6.36859	-3.46683	-4.50849	-5.47442	-5.24874	-5.18863	-5.68323	-4.90247	-5.35129	-5.80195	-6.89997	-4.30895	-3.06499	-7.45558	-5.28334	-6.42285	-5.31605	-6.31589	-5.61514	-5.88149	-5.99969	-6.08407	-4.26294	-4.24825	-6.81774	-6.54047	-5.21639	-5.24874	-5.58079	-5.99969	-5.84174	-5.80195	-6.7411	-6.48066	-5.47442	-6.31589	-5.7604	-5.58079	-7.19488	-5.92043	-6.31589	-5.3803	-6.48066	-5.54485	-6.60313	-5.21639	-5.84174	-6.21741	-6.66999	-5.61514	-6.36859	-5.61514	-3.95369	-5.50715	-6.31589	-5.95969	-5.3803	-5.3803	-5.28334	-5.31605	-6.04227	-6.04227	-2.62044	-5.95969	-3.54209	-5.58079	-3.82636
LARP4B@hsa-miR-499a-5p@7mer-m8	LARP4B	hsa-miR-499a-5p	7mer-m8	0.305955	-0.168531	0.700736	2.12343	-0.361751	-0.0684765	0.0364607	0.053739	-0.23682	-0.261878	0.511136	0.0219814	-0.150004	0.539819	-0.349925	0.209695	0.327955	-0.265093	0.217673	-0.482197	-0.0806885	-0.188196	-0.445684	-0.45947	0.165495	0.632908	0.254837	0.0138731	-0.100096	0.768154	-0.864379	0.0280075	0.403236	0.143428	0.104993	0.313838	0.00854845	0.245125	0.765416	-0.192357	0.474559	-0.196659	0.56978	-0.00108814	1.22206	0.0216204	0.921715	0.671917	0.204247	0.598968	0.996151	0.27891	0.589852	0.154748	0.250043	0.222071	-1.00975	-0.107599	-0.274829	-0.69076	-0.276718	-0.196348	-0.178663	0.148072	-0.562132	0.045705	0.0512146	-0.0498658	0.162911	-0.246109	-0.43252	-0.331888	-0.00843293	0.143848	0.237776	0.255618	-0.399015	-0.154729	0.162075	-0.483936	0.352856	0.272528	0.310147	-0.939961	-0.0646648	-0.165555	-0.0523054	-0.248269	0.239684	-0.435166	0.511569	-0.197646	-0.805973	0.275273	0.149927	0.103109	0.264411	-0.0397278	-0.0202471	0.240436	0.118821	0.0863907	0.509745	0.854729	0.348831	-0.0102406	-0.161343	-0.00692523	-0.181648	-0.418026	-0.104502	0.830383
LARP4B@hsa-miR-501-3p@7mer-m8	LARP4B	hsa-miR-501-3p	7mer-m8	-3.81476	-5.99969	-2.99444	-2.59655	-4.49126	-4.58162	-5.92043	-4.61785	-4.40656	-5.88149	-5.3803	-5.0531	-5.99969	-5.02631	-5.0796	-5.28334	-5.58079	-4.47352	-3.7015	-4.21579	-5.7604	-6.54047	-5.28334	-5.72304	-4.92447	-3.16976	-5.47442	-6.17232	-5.3803	-5.24874	-6.08407	-4.42311	-5.95969	-4.21579	-4.71664	-5.50715	-4.47352	-5.21639	-3.95369	-4.3579	-4.00644	-5.58079	-5.35129	-5.84174	-4.59924	-5.31605	-5.28334	-4.50849	-4.6763	-6.36859	-5.47442	-4.63987	-4.08911	-5.35129	-4.40656	-5.58079	-6.31589	-3.92749	-5.65191	-5.28334	-5.65191	-5.31605	-5.31605	-4.6763	-5.88149	-5.54485	-5.50715	-3.66634	-4.24825	-4.97545	-6.54047	-5.21639	-4.6763	-5.58079	-5.44524	-5.68323	-5.80195	-4.97545	-5.44524	-6.42285	-5.72304	-5.02631	-5.7604	-5.72304	-7.19488	-5.58079	-5.24874	-5.44524	-6.17232	-5.84174	-4.81065	-5.84174	-6.21741	-5.3803	-5.61514	-5.47442	-5.61514	-3.43911	-5.50715	-5.7604	-5.80195	-5.3803	-5.3803	-4.76625	-5.84174	-5.47442	-5.54485	-2.82948	-5.41244	-3.2405	-6.08407	-2.13103
LARP4B@hsa-miR-505-3p.2@8mer	LARP4B	hsa-miR-505-3p.2	8mer	-4.17326	-5.21639	-3.31136	-3.99138	-4.49126	-5.13441	-5.92043	-5.61514	-4.40656	-6.42285	-5.3803	-5.58079	-3.65527	-5.21639	-5.31605	-6.42285	-5.95969	-5.24874	-3.7015	-5.99969	-5.7604	-6.54047	-6.04227	-5.02631	-5.80195	-4.00644	-5.61514	-6.17232	-6.26491	-6.12762	-6.42285	-4.90247	-5.95969	-4.76625	-4.71664	-4.8312	-4.47352	-5.92043	-6.36859	-4.85625	-4.00644	-4.95209	-6.12762	-6.66999	-5.88149	-5.68323	-4.45657	-5.47442	-4.6763	-6.36859	-6.26491	-5.0796	-4.90247	-5.35129	-5.0531	-5.18863	-4.30895	-4.58162	-7.45558	-6.42285	-6.42285	-5.31605	-6.31589	-5.61514	-5.61514	-5.99969	-5.28334	-4.26294	-5.31605	-3.82636	-6.54047	-6.48066	-5.24874	-5.92043	-5.99969	-5.84174	-6.81774	-5.3803	-6.48066	-6.42285	-5.58079	-5.7604	-6.54047	-7.19488	-5.92043	-5.31605	-5.7604	-6.48066	-5.41244	-6.60313	-5.88149	-5.84174	-6.21741	-5.3803	-5.61514	-6.36859	-5.61514	-3.68826	-6.26491	-5.7604	-5.95969	-5.3803	-5.95969	-5.92043	-6.42285	-6.04227	-6.04227	-4.07451	-5.95969	-3.54209	-5.61514	-3.82636
LARP4B@hsa-miR-543@7mer-1a	LARP4B	hsa-miR-543	7mer-1a	-0.0338593	-1.29405	-0.39961	1.85099	-0.501139	-0.599008	-0.415057	-0.328153	-0.370747	-1.55201	-0.839982	-0.682607	-0.550459	-0.684212	-0.576484	-1.21929	-0.898747	-0.447428	0.290902	-0.703224	-0.744523	-0.598191	-0.8121	-0.182296	-0.615571	0.0879524	-0.541787	-0.719537	-0.802041	0.00506919	-0.954689	-0.890573	-0.398418	-0.479898	-0.142103	-0.3801	-0.425172	-0.288162	0.476273	-0.498784	-0.071957	-0.87817	-0.212878	-1.07495	1.39176	-1.33947	0.916948	0.177044	-0.883374	0.0751776	0.446731	-1.19117	-0.0411347	0.0445862	-0.287536	-0.0865607	-1.39603	-1.08246	-1.53316	-1.5745	-1.39519	-0.896964	-0.811242	-1.03142	-2.50633	-0.533208	-0.758731	-0.591916	-1.28016	-0.46797	-1.46825	-1.19509	-1.655	-1.31557	-1.24985	-1.1296	-1.79114	-1.01008	-0.440173	-0.955558	-0.793983	-0.547863	-1.06091	-1.5786	-0.909816	-1.03233	-0.511557	-1.6955	-0.768079	-1.15677	0.0816422	-1.09623	-1.47438	-0.495049	-1.57221	-0.629168	-1.33798	-0.720916	-0.34101	-0.395379	-0.759652	-0.768917	-1.02336	-0.642914	-0.176035	-1.23101	-0.953781	-0.489521	-0.646927	-0.920995	-1.27769	0.164353
LARP4B@hsa-miR-873-5p.2@7mer-m8	LARP4B	hsa-miR-873-5p.2	7mer-m8	-2.62788	-5.21639	-2.24443	-1.23451	-3.57273	-2.8332	-5.0796	-2.92493	-2.86481	-6.42285	-4.61785	-4.3579	-2.8332	-4.14538	-3.02056	-4.3579	-4.49126	-3.8385	-2.62788	-3.85027	-3.95369	-4.04882	-3.60306	-2.15164	-4.92447	-2.08087	-4.04882	-2.98418	-4.69807	-3.52229	-5.16107	-3.87415	-3.53175	-2.92983	-2.44814	-2.54959	-2.54763	-3.92749	-2.14147	-2.48629	-1.96554	-4.08911	-2.73276	-5.31605	-2.15271	-4.49126	-2.23053	-1.9822	-3.92749	-2.98418	-3.17676	-3.07107	-2.51869	-2.3041	-3.12528	-2.97341	-3.87415	-3.25562	-5.0796	-5.0531	-4.90247	-2.54763	-5.02631	-4.6763	-5.10866	-4.47352	-4.49126	-2.68916	-3.92749	-4.2776	-5.35129	-4.99991	-5.24874	-5.18863	-4.24825	-4.99991	-5.65191	-4.17326	-4.38915	-5.47442	-5.28334	-4.65852	-5.41244	-4.74024	-4.78963	-4.40656	-4.59924	-5.44524	-4.52515	-5.44524	-3.10112	-4.54526	-4.37277	-4.71664	-4.87996	-4.81065	-5.31605	-2.85707	-4.42311	-5.18863	-4.58162	-4.95209	-4.42311	-2.62044	-4.06168	-3.96626	-4.81065	-2.28501	-4.49126	-2.93889	-4.99991	-2.13103
LARS2@hsa-miR-371a-5p@8mer	LARS2	hsa-miR-371a-5p	8mer	-6.98945	-7.19488	-6.66999	-6.42285	-7.82491	-8.49132	-8.48676	-7.62227	-7.62227	-7.82491	-8.46483	-7.31638	-7.31638	-6.81774	-7.19488	-7.31638	-7.31638	-6.21741	-7.62227	-7.62227	-7.45558	-8.46453	-8.08771	-7.82491	-8.08771	-7.82491	-8.08771	-7.82491	-7.62227	-7.62227	-8.50221	-7.82491	-7.82491	-6.81774	-7.62227	-6.66999	-7.45558	-7.82491	-7.62227	-6.81774	-5.50715	-5.61514	-6.21741	-6.54047	-4.85625	-6.66999	-7.45558	-6.66999	-6.89997	-6.48066	-6.60313	-5.7604	-7.31638	-7.31638	-6.89997	-8.52232	-7.08751	-6.66999	-7.62227	-7.45558	-8.08771	-3.74627	-8.47598	-8.50557	-7.19488	-8.46266	-7.45558	-6.21741	-6.7411	-6.98945	-8.08771	-7.82491	-7.19488	-8.47858	-8.4825	-8.49514	-7.82491	-8.49354	-5.95969	-8.51135	-8.52112	-6.81774	-7.82491	-8.46887	-7.19488	-7.82491	-6.08407	-8.49235	-7.82491	-8.08771	-7.62227	-8.47457	-7.62227	-6.66999	-7.45558	-8.48745	-7.31638	-6.48066	-6.48066	-6.04227	-7.45558	-7.62227	-6.31589	-6.12762	-8.50091	-5.92043	-7.62227	-6.17232	-7.62227	-6.81774	-8.08771	-4.56202
LARS2@hsa-miR-377-3p@7mer-m8	LARS2	hsa-miR-377-3p	7mer-m8	-4.30895	-5.7604	-6.66999	-6.42285	-3.23316	-4.49126	-8.48676	-4.59924	-7.62227	-6.17232	-5.80195	-5.72304	-4.92447	-5.35129	-7.19488	-7.31638	-7.31638	-4.90247	-4.56202	-7.62227	-4.61785	-8.46453	-5.58079	-7.82491	-8.08771	-4.50849	-5.61514	-5.84174	-5.68323	-5.3803	-6.21741	-5.0796	-5.02631	-6.81774	-7.62227	-5.02631	-4.50849	-5.68323	-4.07451	-4.63987	-3.50414	-4.61785	-5.65191	-5.84174	-4.85625	-5.68323	-4.38915	-4.01964	-4.95209	-6.48066	-6.26491	-4.71664	-4.85625	-4.97545	-4.65852	-5.3803	-4.00644	-3.39517	-5.92043	-7.45558	-5.65191	-3.74627	-5.44524	-8.50557	-7.19488	-8.46266	-7.45558	-6.21741	-6.7411	-6.98945	-4.78963	-5.50715	-4.95209	-5.58079	-8.4825	-5.7604	-5.65191	-5.54485	-5.58079	-4.54526	-5.65191	-5.44524	-5.68323	-8.46887	-5.92043	-7.82491	-5.31605	-8.49235	-7.82491	-8.08771	-5.80195	-5.44524	-7.62227	-6.66999	-7.45558	-5.84174	-7.31638	-6.48066	-5.35129	-5.21639	-6.04227	-7.62227	-5.44524	-6.12762	-6.04227	-5.0796	-7.62227	-6.17232	-5.47442	-4.10189	-8.08771	-2.60385
LARS2@hsa-miR-760@8mer	LARS2	hsa-miR-760	8mer	-4.00644	-5.7604	-2.97866	-6.42285	-4.81065	-4.49126	-5.47442	-4.14538	-7.62227	-7.82491	-8.46483	-4.63987	-4.92447	-5.10866	-7.19488	-7.31638	-5.88149	-4.1177	-5.3803	-5.13441	-4.61785	-5.54485	-5.58079	-7.82491	-8.08771	-7.82491	-8.08771	-7.82491	-7.62227	-5.02631	-5.68323	-7.82491	-4.61785	-6.81774	-7.62227	-6.66999	-4.50849	-7.82491	-5.31605	-4.63987	-4.42311	-4.95209	-5.41244	-5.95969	-4.32542	-5.61514	-7.45558	-4.01964	-4.95209	-5.92043	-6.26491	-5.7604	-4.85625	-4.97545	-6.89997	-5.3803	-4.00644	-6.66999	-5.92043	-7.45558	-8.08771	-3.74627	-5.44524	-8.50557	-7.19488	-8.46266	-7.45558	-3.96626	-4.6763	-4.99991	-5.35129	-7.82491	-4.81065	-5.7604	-8.4825	-8.49514	-5.92043	-5.0531	-5.95969	-5.92043	-5.58079	-5.02631	-7.82491	-8.46887	-7.19488	-5.54485	-5.47442	-4.95209	-5.47442	-6.17232	-7.62227	-8.47457	-4.90247	-6.66999	-4.87996	-5.28334	-7.31638	-4.58162	-6.48066	-6.04227	-5.88149	-5.50715	-5.3803	-6.12762	-8.50091	-5.44524	-7.62227	-6.17232	-5.21639	-4.10189	-5.61514	-3.18981
LARS@hsa-miR-142-5p@8mer	LARS	hsa-miR-142-5p	8mer	-2.59655	-4.97545	-2.45313	-2.75803	-8.08771	-4.49126	-4.76625	-7.62227	-7.19488	-4.85625	-4.81065	-4.63987	-3.04146	-4.92447	-8.08771	-5.58079	-8.72439	-3.30364	-3.8885	-4.10189	-4.1177	-5.47442	-7.82491	-4.92447	-8.08771	-8.08771	-5.41244	-4.58162	-5.31605	-4.78963	-5.41244	-3.63461	-5.50715	-3.64449	-3.90269	-4.43876	-7.45558	-5.02631	-2.6809	-4.21579	-3.0828	-3.57273	-4.71664	-5.72304	-4.85625	-5.10866	-3.42997	-2.58274	-3.93957	-5.0531	-4.99991	-3.41282	-5.3803	-4.8312	-4.47352	-5.02631	-5.31605	-3.41282	-5.21639	-5.10866	-5.35129	-3.95369	-4.23322	-4.85625	-5.10866	-4.81065	-5.0796	-3.05828	-3.81476	-5.50715	-3.79184	-5.41244	-3.18325	-4.8312	-5.31605	-4.99991	-5.21639	-4.47352	-5.0531	-4.30895	-5.13441	-7.62227	-4.8312	-5.21639	-5.0531	-4.76625	-4.71664	-4.74024	-5.47442	-5.50715	-4.24825	-4.85625	-4.00644	-4.61785	-5.24874	-5.35129	-4.90247	-3.60306	-5.0531	-7.19488	-5.10866	-3.90269	-5.28334	-4.56202	-5.24874	-4.58162	-8.08771	-2.64082	-5.10866	-3.2633	-8.53304	-7.82491
LAS1L@hsa-miR-125a-5p@7mer-m8	LAS1L	hsa-miR-125a-5p	7mer-m8	-8.51009	-8.50593	-6.98945	-8.52552	-8.70147	-5.50715	-8.48909	-5.47442	-8.68731	-8.50887	-8.81673	-8.08771	-8.08771	-7.82491	-5.61514	-8.54039	-8.7342	-8.46944	-9.0094	-5.47442	-8.83141	-8.51513	-8.76435	-5.41244	-8.55725	-8.80199	-8.53884	-8.71871	-8.08771	-8.50395	-8.6885	-8.71013	-8.56453	-8.08771	-8.73671	-8.08771	-8.75142	-8.76314	-8.498	-4.69807	-7.62227	-5.99969	-6.36859	-6.54047	-8.08771	-6.98945	-5.13441	-8.64313	-8.62198	-7.82491	-6.26491	-5.3803	-8.63304	-8.08771	-8.46561	-5.88149	-7.31638	-8.50211	-7.62227	-8.51598	-8.54261	-5.72304	-8.5484	-8.6249	-8.48185	-7.31638	-8.08771	-7.62227	-8.51046	-6.48066	-8.53945	-8.54925	-8.55521	-8.61388	-8.66815	-8.49485	-8.49523	-8.62369	-5.95969	-9.0182	-5.84174	-8.49625	-8.46559	-8.48304	-8.49932	-5.7604	-6.17232	-8.70986	-7.82491	-8.65411	-8.52229	-8.63948	-8.58907	-6.48066	-7.82491	-8.53189	-8.51561	-8.46961	-6.31589	-6.17232	-8.49239	-8.56089	-7.45558	-6.31589	-8.57841	-6.12762	-8.46562	-3.74627	-7.82491	-7.19488	-8.49119	-6.42285
LAS1L@hsa-miR-127-3p@7mer-m8	LAS1L	hsa-miR-127-3p	7mer-m8	-4.74024	-8.50593	-6.98945	-8.52552	-8.70147	-8.59638	-8.48909	-8.57742	-8.68731	-6.31589	-8.81673	-5.7604	-8.08771	-7.82491	-8.08771	-8.54039	-8.7342	-8.46944	-9.0094	-8.52103	-8.83141	-8.51513	-8.76435	-8.68929	-8.55725	-8.80199	-8.53884	-8.71871	-8.08771	-5.84174	-8.6885	-5.3803	-8.56453	-8.08771	-8.73671	-5.02631	-8.75142	-8.76314	-8.498	-8.49964	-7.62227	-5.99969	-5.72304	-6.54047	-8.08771	-6.98945	-8.56907	-8.64313	-8.62198	-7.82491	-6.60313	-6.26491	-5.54485	-8.08771	-8.46561	-8.63838	-7.31638	-8.50211	-7.62227	-8.51598	-8.54261	-5.72304	-8.5484	-8.6249	-8.48185	-7.31638	-8.08771	-7.62227	-8.51046	-6.48066	-8.53945	-8.54925	-5.0531	-8.61388	-8.66815	-5.92043	-8.49523	-8.62369	-5.95969	-9.0182	-8.57496	-8.49625	-8.46559	-8.48304	-8.49932	-8.48129	-6.17232	-8.70986	-7.82491	-8.65411	-8.52229	-8.63948	-8.58907	-6.48066	-7.82491	-8.53189	-8.51561	-8.46961	-5.65191	-6.17232	-8.49239	-8.56089	-7.45558	-6.31589	-8.57841	-6.12762	-8.46562	-8.47436	-7.82491	-7.19488	-5.80195	-6.42285
LAS1L@hsa-miR-135a-5p@7mer-m8	LAS1L	hsa-miR-135a-5p	7mer-m8	-8.51009	-8.50593	-6.98945	-8.52552	-8.70147	-8.59638	-8.48909	-8.57742	-8.68731	-8.50887	-8.81673	-8.08771	-8.08771	-7.82491	-8.08771	-8.54039	-8.7342	-8.46944	-9.0094	-8.52103	-8.83141	-8.51513	-8.76435	-8.68929	-8.55725	-8.80199	-8.53884	-8.71871	-8.08771	-8.50395	-8.6885	-8.71013	-8.56453	-8.08771	-8.73671	-8.08771	-8.75142	-8.76314	-8.498	-8.49964	-7.62227	-5.99969	-6.36859	-6.54047	-8.08771	-6.98945	-8.56907	-8.64313	-8.62198	-7.82491	-6.60313	-6.26491	-8.63304	-8.08771	-8.46561	-8.63838	-7.31638	-8.50211	-7.62227	-8.51598	-8.54261	-5.72304	-8.5484	-8.6249	-8.48185	-7.31638	-8.08771	-7.62227	-8.51046	-6.48066	-8.53945	-8.54925	-8.55521	-8.61388	-8.66815	-8.49485	-8.49523	-8.62369	-5.95969	-9.0182	-8.57496	-8.49625	-8.46559	-8.48304	-8.49932	-8.48129	-6.17232	-8.70986	-7.82491	-8.65411	-8.52229	-8.63948	-8.58907	-6.48066	-7.82491	-8.53189	-8.51561	-8.46961	-6.31589	-6.17232	-8.49239	-8.56089	-7.45558	-6.31589	-8.57841	-6.12762	-8.46562	-8.47436	-7.82491	-7.19488	-8.49119	-6.42285
LAS1L@hsa-miR-22-3p@7mer-m8	LAS1L	hsa-miR-22-3p	7mer-m8	-8.51009	-8.50593	-6.98945	-8.52552	-8.70147	-8.59638	-8.48909	-8.57742	-8.68731	-8.50887	-8.81673	-8.08771	-8.08771	-7.82491	-8.08771	-8.54039	-8.7342	-8.46944	-9.0094	-8.52103	-8.83141	-8.51513	-8.76435	-8.68929	-8.55725	-8.80199	-8.53884	-8.71871	-8.08771	-8.50395	-8.6885	-8.71013	-8.56453	-8.08771	-8.73671	-8.08771	-8.75142	-8.76314	-8.498	-8.49964	-7.62227	-5.99969	-6.36859	-6.54047	-8.08771	-6.98945	-8.56907	-8.64313	-8.62198	-7.82491	-6.60313	-6.26491	-8.63304	-8.08771	-8.46561	-8.63838	-7.31638	-8.50211	-7.62227	-8.51598	-8.54261	-5.72304	-8.5484	-8.6249	-8.48185	-7.31638	-8.08771	-7.62227	-8.51046	-6.48066	-8.53945	-8.54925	-8.55521	-8.61388	-8.66815	-8.49485	-8.49523	-8.62369	-5.95969	-9.0182	-8.57496	-8.49625	-8.46559	-8.48304	-8.49932	-8.48129	-6.17232	-8.70986	-7.82491	-8.65411	-8.52229	-8.63948	-8.58907	-6.48066	-7.82491	-8.53189	-8.51561	-8.46961	-6.31589	-6.17232	-8.49239	-8.56089	-7.45558	-6.31589	-8.57841	-6.12762	-8.46562	-8.47436	-7.82491	-7.19488	-8.49119	-6.42285
LAS1L@hsa-miR-320a@7mer-m8	LAS1L	hsa-miR-320a	7mer-m8	-8.51009	-8.50593	-6.98945	-8.52552	-8.70147	-8.59638	-8.48909	-8.57742	-8.68731	-8.50887	-8.81673	-8.08771	-8.08771	-7.82491	-8.08771	-8.54039	-8.7342	-8.46944	-9.0094	-8.52103	-8.83141	-8.51513	-8.76435	-8.68929	-8.55725	-8.80199	-8.53884	-8.71871	-8.08771	-8.50395	-8.6885	-8.71013	-8.56453	-8.08771	-8.73671	-8.08771	-8.75142	-8.76314	-8.498	-8.49964	-7.62227	-5.99969	-6.36859	-6.54047	-8.08771	-6.98945	-8.56907	-8.64313	-8.62198	-7.82491	-6.60313	-6.26491	-8.63304	-8.08771	-8.46561	-8.63838	-7.31638	-8.50211	-7.62227	-8.51598	-8.54261	-5.72304	-8.5484	-8.6249	-8.48185	-7.31638	-8.08771	-7.62227	-8.51046	-6.48066	-8.53945	-8.54925	-8.55521	-8.61388	-8.66815	-8.49485	-8.49523	-8.62369	-5.95969	-9.0182	-8.57496	-8.49625	-8.46559	-8.48304	-8.49932	-8.48129	-6.17232	-8.70986	-7.82491	-8.65411	-8.52229	-8.63948	-8.58907	-6.48066	-7.82491	-8.53189	-8.51561	-8.46961	-6.31589	-6.17232	-8.49239	-8.56089	-7.45558	-6.31589	-8.57841	-6.12762	-8.46562	-8.47436	-7.82491	-7.19488	-8.49119	-6.42285
LAS1L@hsa-miR-338-3p@8mer	LAS1L	hsa-miR-338-3p	8mer	-8.51009	-8.50593	-6.98945	-8.52552	-8.70147	-8.59638	-8.48909	-8.57742	-8.68731	-8.50887	-8.81673	-8.08771	-8.08771	-7.82491	-8.08771	-8.54039	-8.7342	-8.46944	-9.0094	-8.52103	-8.83141	-8.51513	-8.76435	-8.68929	-8.55725	-8.80199	-8.53884	-8.71871	-8.08771	-8.50395	-8.6885	-8.71013	-8.56453	-8.08771	-8.73671	-8.08771	-8.75142	-8.76314	-8.498	-8.49964	-7.62227	-5.99969	-6.36859	-6.54047	-8.08771	-6.98945	-8.56907	-8.64313	-8.62198	-7.82491	-6.60313	-6.26491	-8.63304	-8.08771	-8.46561	-8.63838	-7.31638	-8.50211	-7.62227	-8.51598	-8.54261	-5.72304	-8.5484	-8.6249	-8.48185	-7.31638	-8.08771	-7.62227	-8.51046	-6.48066	-8.53945	-8.54925	-8.55521	-8.61388	-8.66815	-8.49485	-8.49523	-8.62369	-5.95969	-9.0182	-8.57496	-8.49625	-8.46559	-8.48304	-8.49932	-8.48129	-6.17232	-8.70986	-7.82491	-8.65411	-8.52229	-8.63948	-8.58907	-6.48066	-7.82491	-8.53189	-8.51561	-8.46961	-6.31589	-6.17232	-8.49239	-8.56089	-7.45558	-6.31589	-8.57841	-6.12762	-8.46562	-8.47436	-7.82491	-7.19488	-8.49119	-6.42285
LAS1L@hsa-miR-378a-3p@7mer-1a	LAS1L	hsa-miR-378a-3p	7mer-1a	-8.51009	-8.50593	-6.98945	-8.52552	-8.70147	-8.59638	-5.92043	-8.57742	-5.47442	-8.50887	-8.81673	-8.08771	-4.58162	-7.82491	-5.61514	-6.04227	-5.88149	-8.46944	-7.19488	-8.52103	-8.83141	-8.51513	-8.76435	-8.68929	-8.55725	-5.65191	-5.61514	-6.08407	-5.80195	-8.50395	-6.21741	-8.71013	-8.56453	-8.08771	-6.42285	-8.08771	-8.75142	-6.31589	-5.44524	-4.69807	-7.62227	-5.0531	-5.7604	-6.54047	-8.08771	-5.7604	-8.56907	-8.64313	-5.24874	-5.44524	-6.60313	-6.26491	-8.63304	-8.08771	-5.50715	-8.63838	-4.50849	-4.1177	-7.62227	-8.51598	-8.54261	-5.72304	-5.80195	-8.6249	-5.54485	-7.31638	-8.08771	-7.62227	-8.51046	-4.85625	-5.72304	-5.3803	-5.0531	-5.58079	-5.18863	-8.49485	-8.49523	-8.62369	-5.58079	-5.7604	-8.57496	-8.49625	-5.0796	-8.48304	-8.49932	-8.48129	-6.17232	-5.7604	-7.82491	-8.65411	-5.80195	-8.63948	-5.7604	-6.48066	-7.82491	-8.53189	-8.51561	-4.49126	-5.28334	-6.17232	-8.49239	-5.50715	-5.28334	-5.72304	-8.57841	-6.12762	-8.46562	-8.47436	-7.82491	-7.19488	-8.49119	-6.42285
LAS1L@hsa-miR-96-5p@8mer	LAS1L	hsa-miR-96-5p	8mer	-8.51009	-8.50593	-6.98945	-8.52552	-8.70147	-8.59638	-8.48909	-8.57742	-8.68731	-8.50887	-8.81673	-8.08771	-8.08771	-7.82491	-8.08771	-8.54039	-8.7342	-8.46944	-9.0094	-8.52103	-8.83141	-8.51513	-8.76435	-8.68929	-8.55725	-8.80199	-8.53884	-8.71871	-8.08771	-8.50395	-8.6885	-8.71013	-8.56453	-8.08771	-8.73671	-8.08771	-8.75142	-8.76314	-8.498	-8.49964	-7.62227	-5.99969	-6.36859	-6.54047	-8.08771	-6.98945	-8.56907	-8.64313	-8.62198	-7.82491	-6.60313	-6.26491	-8.63304	-8.08771	-8.46561	-8.63838	-7.31638	-8.50211	-7.62227	-8.51598	-8.54261	-5.72304	-8.5484	-8.6249	-8.48185	-7.31638	-8.08771	-7.62227	-8.51046	-6.48066	-8.53945	-8.54925	-8.55521	-8.61388	-8.66815	-8.49485	-8.49523	-8.62369	-5.95969	-9.0182	-8.57496	-8.49625	-8.46559	-8.48304	-8.49932	-8.48129	-6.17232	-8.70986	-7.82491	-8.65411	-8.52229	-8.63948	-8.58907	-6.48066	-7.82491	-8.53189	-8.51561	-8.46961	-6.31589	-6.17232	-8.49239	-8.56089	-7.45558	-6.31589	-8.57841	-6.12762	-8.46562	-8.47436	-7.82491	-7.19488	-8.49119	-6.42285
LASP1@hsa-miR-106b-5p@7mer-m8	LASP1	hsa-miR-106b-5p	7mer-m8	1.09592	2.69025	2.61744	1.11123	2.7723	3.10682	1.82466	1.45286	1.6799	3.15553	2.04532	1.73364	1.73744	2.40007	2.28378	2.69062	2.49672	2.74876	2.40561	-6.08407	2.54412	2.89924	2.02678	3.22953	1.84384	1.90361	2.62637	2.18745	3.18191	1.94283	2.47848	2.30134	2.61446	2.22088	3.54317	1.48559	1.81918	3.35341	3.24277	2.15076	2.67287	2.08228	3.5713	2.44301	2.85323	1.79402	1.62651	3.68876	2.51847	2.74767	3.51017	3.49331	3.18188	2.7088	2.70371	1.5248	1.5731	2.40803	2.17354	2.26658	1.91976	2.08926	2.27581	1.61028	2.17567	1.53116	2.15691	2.21368	2.01837	1.86138	1.67727	1.45379	1.66256	1.2684	1.82055	1.89903	2.10887	1.77079	1.83966	1.54091	2.42735	1.88713	1.69956	1.10485	2.06277	1.85841	1.45479	1.2684	1.57886	1.54765	1.29018	1.90787	1.51955	1.4004	1.96523	2.04009	2.02343	2.48007	1.92431	2.29969	1.87004	1.64945	2.37805	3.59918	1.98896	2.34086	2.00041	1.5365	1.47441	1.92144	2.24069	0.111275
LASP1@hsa-miR-128-3p@8mer	LASP1	hsa-miR-128-3p	8mer	-3.36899	-2.03862	-1.05746	-2.32441	-1.96412	-1.8397	-4.85625	-2.92493	-3.2633	-2.81059	-3.53175	-3.07708	-2.04449	-3.10112	-1.73885	-2.75488	-2.64323	-2.31063	-2.71299	-1.36073	-2.4983	-2.24322	-4.00644	-0.729654	-2.47678	-2.35577	-3.71295	-3.49434	-1.20651	-4.10189	-3.52229	-2.15365	-2.97866	-2.2801	-3.58302	-3.76967	-2.50223	-2.5208	-1.47236	-2.11421	-1.72085	-3.29624	-2.62788	-4.95209	-2.75146	-3.92749	-2.71943	-2.13103	-3.31136	-2.56528	-4.15909	-2.97341	-1.74378	-2.41348	-2.19407	-3.68826	-2.6809	-2.10784	-3.00997	-4.71664	-5.10866	-2.01512	-4.20177	-4.59924	-4.29369	-4.04882	-4.00644	-2.4922	-2.86101	-5.02631	-4.92447	-4.21579	-3.76967	-5.0531	-4.17326	-4.58162	-4.21579	-4.45657	-4.54526	-3.7015	-2.72254	-4.59924	-4.99991	-4.20177	-4.07451	-4.61785	-4.50849	-3.7239	-4.21579	-3.8031	-3.92749	-3.49434	-4.59924	-3.91527	-4.18775	-4.45657	-4.24825	-2.42493	-4.49126	-4.20177	-4.85625	-4.59924	-3.78098	-4.69807	-4.2776	-2.92493	-5.13441	-2.21228	-4.23322	-2.34733	-3.68826	-2.35438
LASP1@hsa-miR-133a-3p.1@7mer-1a	LASP1	hsa-miR-133a-3p.1	7mer-1a	1.49509	1.89439	2.62043	1.1731	2.52498	3.02979	1.49809	1.69835	1.60105	2.55927	1.77594	1.85099	2.2555	2.06277	2.24235	2.42248	1.0343	2.73506	1.4116	2.84751	2.3658	2.93319	1.97803	3.08552	2.13442	1.10917	2.17207	1.59272	2.77026	1.76116	2.26996	2.27371	2.32915	2.08763	1.93179	1.60798	1.39276	2.46217	3.23019	2.17713	2.57943	1.4164	2.88836	1.90361	2.44053	1.75309	1.33345	2.78156	2.09284	2.40322	2.9901	3.06992	2.93631	2.02343	2.07183	1.05074	1.99383	1.85678	2.07009	1.85841	1.62315	1.66889	2.08759	1.72349	1.59609	1.6314	2.06836	1.96677	1.92581	1.51625	1.6701	1.48662	1.09243	1.49709	1.72719	1.70721	1.85678	1.39073	1.71481	1.40857	2.50358	1.75181	1.43281	2.03179	1.95353	1.8163	1.43181	1.16518	1.34967	1.87988	1.16139	1.35588	1.47441	1.64945	1.81195	1.83701	1.73611	1.64704	1.75841	1.68737	1.54765	1.51415	1.75057	1.32557	2.04706	1.71725	1.85534	1.69835	1.48156	1.88862	1.99383	0.121756
LASP1@hsa-miR-133a-3p.1@8mer	LASP1	hsa-miR-133a-3p.1	8mer	2.37705	2.76771	3.36243	1.88129	3.17451	3.55978	2.27626	2.48165	2.44959	3.31539	2.45871	2.51422	2.88806	2.9133	2.98382	3.19241	2.2826	3.33573	2.29704	3.74429	3.08552	3.633	2.67134	3.76569	2.794	1.89	2.87721	2.39686	3.67999	2.54688	2.83763	3.03469	3.08177	2.72897	3.09376	2.66032	2.17973	3.25534	3.80659	2.81179	3.11918	2.20445	3.78062	2.65405	3.16715	2.48524	1.96677	3.73812	2.74573	3.15702	3.60979	4.18482	3.81435	2.74615	2.83914	1.98419	2.70042	2.62651	2.73543	2.61898	2.43225	2.37363	2.77588	2.37734	2.38668	2.32588	2.76367	2.60866	2.66654	2.48007	2.30782	2.26535	2.02343	2.21857	2.50731	2.48626	2.50515	2.19522	2.37271	2.23627	3.08029	2.41361	2.19691	2.57631	2.66817	2.49147	2.16826	2.03332	2.23294	2.54532	1.97651	2.26535	2.15503	2.30782	2.4765	2.54255	2.51264	2.4471	2.5343	2.55367	2.22288	2.32809	2.60542	1.99713	2.67606	2.5169	2.54688	2.36793	2.23866	2.58784	2.68093	0.723986
LASP1@hsa-miR-133a-3p.2@7mer-m8	LASP1	hsa-miR-133a-3p.2	7mer-m8	0.957995	1.72349	2.15842	0.988421	2.38433	2.87467	1.28047	1.37736	0.639462	2.48107	1.36051	1.79674	1.68603	2.01999	1.89	2.31434	1.08342	2.39619	1.30525	2.58539	2.29062	2.67772	1.69835	2.7339	1.51955	1.15841	2.05776	1.82734	2.4462	1.44977	1.94581	2.04194	2.36972	2.04374	1.7981	0.993546	1.16842	2.1381	3.13643	2.04009	2.33357	1.46819	2.77739	1.7994	2.17781	1.46922	1.32199	2.68584	1.72111	2.17758	2.71883	2.79034	2.71132	1.85534	1.88272	0.941445	1.54091	1.83701	1.95879	1.74507	1.45188	1.20933	1.7478	1.45479	1.41257	1.52794	1.7197	1.82335	1.77594	1.86582	1.05628	1.20691	1.01931	1.08544	1.29106	1.50883	1.87692	1.31045	1.422	1.03155	2.2146	1.3515	1.15841	1.14317	1.66381	1.42495	1.10248	0.844857	1.24841	1.21258	0.908895	1.62778	1.5365	1.31934	1.44488	1.53752	1.39944	1.7197	1.51625	1.28207	1.22925	1.3396	1.2838	0.925971	1.51211	1.5258	1.529	1.4478	1.20616	1.58228	1.67727	0.0592662
LASP1@hsa-miR-133a-3p.2@8mer	LASP1	hsa-miR-133a-3p.2	8mer	-2.01512	-1.83482	-1.32449	-1.92797	-1.05687	-1.08584	-3.36899	-1.93352	-3.62341	-1.26374	-2.2047	-2.42685	-1.65104	-1.35888	-2.3027	-1.6433	-2.95859	-1.04985	-1.48131	-1.4764	-0.988454	-1.46742	-2.71007	-0.903165	-2.1688	-1.98377	-1.94493	-2.28617	-1.70809	-2.73276	-2.20589	-1.42034	-1.74591	-1.89493	-1.83605	-3.05276	-2.53488	-1.44372	-0.567104	-1.53316	-1.56812	-2.12101	-1.10966	-2.49416	-1.5233	-3.30364	-1.96133	-0.994141	-2.46241	-1.82792	-1.4529	-2.11421	-0.831482	-1.68258	-1.53923	-2.78093	-1.47964	-1.33466	-2.0607	-1.93644	-2.61316	-1.9822	-2.98418	-3.07708	-4.10189	-3.49434	-3.5629	-1.67056	-1.33397	-4.29369	-4.56202	-2.3889	-2.84568	-3.43911	-2.85707	-4.13114	-2.98418	-2.92493	-2.84568	-2.15686	-2.11611	-3.30364	-4.42311	-3.57273	-2.86481	-3.27246	-3.15068	-4.29369	-2.9687	-3.11895	-3.0828	-3.17676	-2.91597	-3.13778	-3.10112	-3.15714	-3.7015	-1.63889	-3.7239	-3.53175	-3.78098	-3.79184	-3.60306	-2.23184	-3.09536	-2.18103	-2.65449	-2.01104	-2.74823	-1.74263	-2.24322	-2.27513
LASP1@hsa-miR-1-3p@8mer	LASP1	hsa-miR-1-3p	8mer	-3.63461	-5.13441	-3.19837	-6.7411	-3.8031	-3.86204	-5.92043	-5.3803	-4.78963	-5.7604	-5.47442	-5.50715	-3.10112	-5.44524	-6.98945	-5.47442	-6.42285	-4.87996	-6.21741	-4.24825	-4.8312	-5.47442	-5.47442	-3.79184	-7.31638	-4.45657	-5.44524	-5.84174	-7.45558	-5.3803	-5.95969	-6.60313	-5.10866	-4.6763	-4.78963	-5.84174	-4.85625	-5.16107	-3.82636	-6.21741	-3.51317	-5.41244	-5.3803	-5.84174	-4.30895	-4.97545	-5.68323	-4.69807	-4.08911	-4.54526	-4.63987	-1.93774	-4.08911	-4.71664	-4.43876	-7.45558	-3.53175	-3.15068	-5.0796	-5.58079	-5.65191	-4.13114	-5.61514	-5.7604	-5.50715	-5.72304	-5.44524	-3.99138	-3.09536	-8.46363	-5.21639	-4.95209	-7.19488	-5.41244	-7.82491	-5.58079	-7.31638	-5.13441	-5.41244	-8.48231	-5.84174	-7.19488	-5.88149	-5.35129	-5.65191	-6.81774	-5.84174	-5.10866	-6.89997	-8.08771	-5.58079	-5.44524	-5.28334	-5.44524	-5.41244	-5.50715	-5.50715	-3.79184	-5.21639	-6.04227	-6.54047	-8.46931	-5.3803	-5.54485	-6.04227	-5.31605	-5.65191	-2.63296	-5.28334	-3.36899	-5.68323	-3.15714
LASP1@hsa-miR-143-3p@7mer-m8	LASP1	hsa-miR-143-3p	7mer-m8	1.75443	2.57837	2.98382	2.00696	2.93753	3.31688	2.27206	2.05619	2.45964	3.28741	2.21627	2.5865	3.07295	2.13245	2.50515	2.93319	2.11446	2.75222	2.53041	3.12214	3.2488	3.52105	2.4298	3.59025	3.0057	1.97319	2.55367	1.71481	3.07657	2.26952	2.90609	2.50094	2.9656	2.6698	3.4523	2.31927	1.96376	3.2889	3.58331	2.56677	2.69867	1.99383	3.72854	2.57345	2.71213	2.17376	1.66381	3.41443	2.38361	3.10682	3.28741	3.21074	3.31718	2.18358	2.76166	1.37271	2.44959	2.69845	2.54568	2.31979	2.14924	1.67846	2.634	2.1198	2.47749	2.36418	2.49936	2.65088	2.65713	1.88272	2.63705	2.30565	2.14941	1.42495	2.337	2.33031	2.47139	1.93644	2.42248	2.31816	3.24232	2.20305	1.75181	2.11808	2.47236	2.25541	2.22288	1.58011	2.04009	2.43558	1.92431	2.14924	2.31052	2.43717	2.20053	1.99051	2.38976	2.52228	2.47077	2.05223	2.01362	2.23294	1.75443	0.91139	1.82335	2.15672	2.16805	1.73744	1.82734	1.74927	2.62189	0.275695
LASP1@hsa-miR-145-5p@8mer	LASP1	hsa-miR-145-5p	8mer	-4.61785	-6.48066	-3.78098	-6.7411	-5.80195	-5.35129	-7.45558	-5.3803	-7.31638	-5.99969	-6.89997	-7.45558	-4.95209	-5.95969	-5.61514	-7.31638	-6.42285	-5.18863	-6.21741	-4.24825	-5.31605	-5.47442	-7.45558	-5.28334	-7.31638	-4.45657	-7.45558	-7.82491	-5.47442	-5.58079	-6.17232	-6.60313	-5.44524	-6.66999	-5.31605	-5.84174	-7.19488	-6.7411	-4.14538	-6.21741	-3.51317	-4.87996	-5.72304	-6.42285	-4.81065	-5.68323	-5.68323	-5.88149	-6.36859	-5.18863	-5.84174	-5.65191	-4.37277	-6.21741	-4.6763	-7.45558	-6.89997	-3.67705	-7.08751	-5.58079	-7.62227	-4.13114	-5.61514	-8.46195	-5.65191	-8.08771	-5.68323	-3.99138	-4.74024	-8.46363	-7.62227	-7.62227	-7.19488	-5.7604	-7.82491	-7.31638	-7.31638	-5.13441	-5.58079	-8.48231	-5.61514	-5.24874	-5.88149	-5.80195	-5.3803	-5.65191	-5.84174	-7.19488	-6.89997	-6.17232	-6.31589	-5.28334	-7.82491	-5.44524	-5.41244	-7.82491	-7.45558	-4.47352	-5.99969	-6.04227	-5.99969	-5.50715	-5.3803	-5.54485	-6.04227	-5.7604	-6.7411	-3.2405	-7.82491	-4.10189	-5.68323	-4.42311
LASP1@hsa-miR-182-5p@7mer-m8	LASP1	hsa-miR-182-5p	7mer-m8	-3.36899	-4.30895	-1.99933	-2.37656	-2.56051	-2.89797	-4.95209	-3.82636	-4.38915	-2.81059	-4.29369	-4.38915	-2.46052	-3.91527	-4.06168	-4.2776	-5.28334	-2.6809	-2.71299	-2.57424	-2.9687	-4.1177	-4.3579	-2.73276	-3.73467	-2.80335	-4.65852	-4.50849	-4.07451	-4.50849	-5.0531	-3.08929	-3.74627	-3.24842	-3.21928	-2.84568	-3.61323	-3.53175	-2.32866	-2.59414	-2.08721	-3.81476	-3.92749	-5.0796	-3.78098	-4.61785	-2.99444	-2.58274	-3.42997	-3.52229	-4.74024	-2.43765	-2.71943	-2.71943	-2.7743	-3.3189	-2.44982	-2.66338	-4.8312	-4.59924	-4.24825	-2.6921	-4.49126	-4.59924	-4.95209	-4.47352	-4.63987	-2.52286	-2.86101	-3.35222	-5.21639	-4.37277	-4.24825	-4.92447	-4.34105	-4.97545	-4.95209	-4.63987	-4.90247	-4.10189	-4.90247	-4.95209	-4.99991	-4.74024	-4.99991	-4.58162	-4.63987	-3.7239	-4.87996	-4.74024	-3.8031	-5.0796	-4.85625	-4.42311	-4.69807	-5.13441	-4.74024	-3.15068	-4.92447	-4.59924	-4.92447	-4.59924	-4.95209	-3.36899	-4.61785	-3.30364	-4.74024	-2.39383	-4.23322	-2.46241	-4.08911	-2.58274
LASP1@hsa-miR-199a-5p@7mer-m8	LASP1	hsa-miR-199a-5p	7mer-m8	-1.86675	-1.55925	-0.953183	-1.86736	-0.709088	-0.583319	-2.55189	-1.82319	-1.4445	-0.986402	-2.07473	-2.30676	-1.09592	-1.90584	-1.73885	-1.58445	-1.66242	-0.930658	-1.43815	-0.599008	-1.18538	-0.772901	-1.56277	-0.868388	-1.53441	-1.79335	-1.48782	-1.85411	-0.89262	-2.02947	-2.32992	-1.31486	-1.6831	-1.60116	-0.869481	-1.86409	-2.05738	-0.958834	-0.128694	-1.40176	-0.826933	-2.26295	-0.879336	-2.4567	-1.10252	-2.60147	-1.87873	-0.474384	-1.36983	-1.65248	-0.711928	-0.679736	-0.542633	-0.834037	-1.23526	-2.26295	-1.22934	-1.05317	-2.17594	-1.73342	-2.22361	-1.84841	-1.92391	-2.91126	-1.72241	-3.1443	-2.51251	-1.27666	-1.45809	-2.86481	-1.95155	-2.77114	-2.3889	-3.79184	-2.33822	-3.10721	-2.98418	-2.70682	-2.05133	-2.08465	-1.75493	-2.98951	-2.11235	-2.12459	-2.62278	-3.21263	-3.5629	-2.17492	-3.66634	-2.55833	-3.16346	-3.02056	-2.40873	-3.86204	-2.34733	-2.22824	-1.89972	-1.44573	-3.37768	-3.15714	-3.57273	-3.43911	-2.24322	-0.798041	-2.38742	-1.92323	-2.14737	-2.29494	-3.15068	-1.50667	-2.24322	-2.27513
LASP1@hsa-miR-203a-3p.1@8mer	LASP1	hsa-miR-203a-3p.1	8mer	-6.42285	-5.72304	-3.78098	-3.54209	-4.69807	-7.62227	-7.45558	-7.45558	-7.31638	-6.89997	-6.89997	-7.45558	-7.31638	-5.44524	-5.61514	-7.31638	-6.42285	-5.95969	-4.6763	-4.78963	-5.31605	-7.45558	-5.47442	-5.28334	-7.31638	-4.45657	-5.68323	-7.82491	-5.65191	-6.89997	-8.08771	-6.60313	-5.65191	-4.6763	-6.98945	-5.84174	-4.85625	-5.16107	-5.58079	-4.08911	-4.78963	-5.41244	-6.08407	-6.42285	-5.3803	-5.68323	-5.68323	-5.88149	-6.36859	-6.31589	-6.42285	-5.65191	-6.66999	-4.71664	-5.0796	-7.45558	-6.89997	-6.26491	-7.08751	-6.98945	-7.62227	-4.13114	-8.47852	-8.46195	-6.36859	-8.08771	-5.68323	-3.99138	-4.74024	-8.46363	-7.62227	-5.44524	-7.19488	-8.08771	-7.82491	-5.92043	-7.31638	-5.3803	-5.84174	-8.48231	-7.08751	-7.19488	-7.31638	-7.45558	-6.48066	-5.65191	-5.84174	-5.58079	-6.89997	-6.17232	-5.21639	-8.4864	-7.82491	-7.62227	-7.45558	-5.84174	-7.45558	-4.47352	-5.58079	-6.04227	-5.99969	-5.50715	-5.3803	-5.54485	-8.48831	-5.7604	-6.7411	-4.14538	-5.47442	-7.62227	-7.62227	-4.42311
LASP1@hsa-miR-218-5p@8mer	LASP1	hsa-miR-218-5p	8mer	-6.42285	-6.48066	-3.19837	-6.7411	-5.80195	-5.35129	-5.92043	-7.45558	-4.38915	-5.44524	-5.7604	-5.72304	-4.95209	-5.0531	-4.40656	-6.08407	-6.42285	-5.95969	-4.34105	-4.78963	-3.53175	-5.13441	-5.47442	-3.37768	-5.28334	-6.89997	-5.54485	-6.04227	-5.18863	-5.7604	-8.08771	-4.65852	-7.45558	-5.10866	-4.38915	-5.84174	-7.19488	-5.16107	-4.14538	-6.21741	-4.00644	-5.41244	-6.08407	-5.92043	-2.99972	-6.21741	-4.32542	-4.69807	-6.36859	-5.18863	-4.81065	-5.65191	-4.08911	-6.21741	-5.0796	-5.80195	-6.89997	-3.67705	-5.92043	-5.58079	-7.62227	-4.13114	-5.80195	-8.46195	-5.65191	-8.08771	-8.08771	-6.89997	-7.62227	-8.46363	-5.68323	-5.44524	-7.19488	-5.54485	-5.68323	-7.31638	-7.31638	-7.62227	-5.84174	-8.48231	-7.08751	-7.19488	-7.31638	-5.80195	-5.84174	-6.81774	-5.24874	-7.19488	-6.89997	-5.65191	-6.31589	-8.4864	-7.82491	-5.44524	-5.41244	-7.82491	-5.50715	-4.14538	-5.99969	-5.61514	-6.54047	-8.46931	-5.28334	-3.73467	-6.04227	-5.7604	-5.41244	-3.2405	-7.82491	-7.62227	-5.68323	-4.42311
LASP1@hsa-miR-23c@8mer	LASP1	hsa-miR-23c	8mer	-4.61785	-6.48066	-3.78098	-6.7411	-4.69807	-7.62227	-5.84174	-7.45558	-7.31638	-6.89997	-6.89997	-7.45558	-7.31638	-5.95969	-5.61514	-7.31638	-6.42285	-5.95969	-6.21741	-4.78963	-5.31605	-7.45558	-7.45558	-7.19488	-7.31638	-1.58271	-7.45558	-7.82491	-5.47442	-6.89997	-6.04227	-6.60313	-7.45558	-6.66999	-5.31605	-5.84174	-7.19488	-5.16107	-5.58079	-4.59924	-4.78963	-5.41244	-6.08407	-6.42285	-5.3803	-6.21741	-5.68323	-5.88149	-6.36859	-6.31589	-6.12762	-5.65191	-5.21639	-3.99138	-5.84174	-7.45558	-6.89997	-6.26491	-5.92043	-5.41244	-7.62227	-3.5629	-8.47852	-8.46195	-6.36859	-8.08771	-8.08771	-3.99138	-7.62227	-8.46363	-7.62227	-7.62227	-7.19488	-8.08771	-7.82491	-7.31638	-7.31638	-7.62227	-5.84174	-8.48231	-5.84174	-7.19488	-7.31638	-7.45558	-6.48066	-6.81774	-5.41244	-7.19488	-5.58079	-8.08771	-5.58079	-8.4864	-7.82491	-7.62227	-7.45558	-7.82491	-7.45558	-5.84174	-5.99969	-6.04227	-5.88149	-8.46931	-5.80195	-5.54485	-8.48831	-5.7604	-6.7411	-4.14538	-7.82491	-4.10189	-5.68323	-4.42311
LASP1@hsa-miR-27a-3p@7mer-m8	LASP1	hsa-miR-27a-3p	7mer-m8	0.957995	1.38981	2.23627	0.80287	1.8149	2.37271	0.827581	1.1126	0.817269	1.63859	1.13941	1.17152	1.97955	1.57523	1.66889	1.91526	-0.100096	2.08397	0.72082	2.46693	1.92144	2.51155	1.07555	2.69714	1.43281	0.570709	1.6824	1.05418	2.33136	0.833807	1.5889	1.6314	1.9288	1.61028	1.06809	0.69365	0.706404	1.68974	2.83349	1.8163	2.01362	0.773036	2.11607	1.2134	1.78416	1.01995	0.632908	1.86728	1.4408	1.8149	2.22088	1.84517	2.45254	1.47652	1.72467	0.639923	1.24841	1.6519	1.5651	1.08407	0.622264	0.769316	1.51841	1.10248	1.01013	1.1179	1.67365	1.3308	1.30609	0.80287	0.727223	0.975635	0.868828	0.732489	0.821096	1.36701	1.20933	0.660859	1.23177	0.738718	2.00696	1.04581	0.68744	1.15158	1.42395	1.31045	0.672445	0.833807	0.960667	1.16367	0.517868	0.965179	0.912647	1.1731	1.17152	1.18781	0.995529	1.12717	1.14016	0.550898	0.939594	0.678184	0.68849	-2.31494	1.50775	1.05351	1.04726	1.06446	1.26183	1.58122	1.46309	-0.300714
LASP1@hsa-miR-29a-3p@7mer-1a	LASP1	hsa-miR-29a-3p	7mer-1a	-2.35709	-2.68378	-1.80225	-2.89797	-2.14147	-1.87385	-4.95209	-2.64082	-4.18775	-1.84282	-3.67705	-3.23316	-2.37947	-4.74024	-3.00997	-3.4573	-4.59924	-1.73396	-1.61418	-1.9605	-2.13772	-2.92983	-3.22635	-2.08465	-4.8312	-2.48059	-3.3189	-4.2776	-3.50414	-4.50849	-4.29369	-2.59655	-2.89336	-2.2801	-1.11622	-2.70063	-2.50223	-1.90734	-1.59397	-2.43218	-2.08721	-3.12528	-1.92251	-4.00644	-2.78508	-4.32542	-2.80687	-1.02931	-2.01026	-3.24842	-2.3721	-1.85791	-2.13382	-2.04795	-2.65758	-4.38915	-2.33822	-2.37514	-4.54526	-2.96333	-3.91527	-2.61555	-4.37277	-4.38915	-3.34429	-4.47352	-4.24825	-2.04023	-2.49416	-3.20519	-2.95361	-3.23316	-4.24825	-4.49126	-3.96626	-4.69807	-4.14538	-4.07451	-4.24825	-3.41282	-4.40656	-4.65852	-4.52515	-4.45657	-5.24874	-4.69807	-4.74024	-5.10866	-6.89997	-3.29624	-4.13114	-4.74024	-4.92447	-3.48535	-4.26294	-5.18863	-4.61785	-2.2727	-4.6763	-4.69807	-4.92447	-4.76625	-4.63987	-0.896419	-4.8312	-2.53922	-3.74627	-1.75544	-4.59924	-2.37947	-3.92749	-2.45149
LASP1@hsa-miR-29a-3p@7mer-m8	LASP1	hsa-miR-29a-3p	7mer-m8	-1.98679	-1.96786	-1.05746	-1.962	-1.14681	-1.36763	-3.41282	-2.22579	-2.20145	-0.682057	-2.94406	-2.30676	-1.55201	-3.10112	-2.08902	-1.55245	-1.8847	-1.13559	-1.2478	-0.756411	-1.40778	-1.79983	-1.9605	-0.83264	-1.95513	-2.43765	-2.38742	-3.8031	-1.2791	-3.8885	-1.71189	-1.73287	-2.12459	-1.58134	-0.416248	-2.24685	-2.03029	-1.1084	-1.13789	-1.77064	-1.514	-2.65449	-1.19149	-3.42106	-1.69342	-3.68826	-2.04886	-0.240007	-1.26406	-2.18757	-1.31205	-1.18892	-1.62378	-1.52716	-1.72519	-3.59329	-1.56406	-2.0773	-3.33658	-2.17594	-3.59329	-1.90429	-3.91527	-3.35222	-3.15714	-3.60306	-2.92493	-1.3713	-1.9384	-3.86204	-2.13193	-2.3889	-3.31136	-4.14538	-2.7743	-4.17326	-2.2975	-3.7239	-3.36899	-2.70379	-2.72254	-3.91527	-4.14538	-2.81059	-4.40656	-3.7239	-3.99138	-3.06499	-4.1177	-2.0353	-3.29624	-2.54763	-3.93957	-3.39517	-3.5525	-4.63987	-4.32542	-1.90734	-4.10189	-3.96626	-3.78098	-4.14538	-2.33119	-0.132976	-3.09536	-2.69489	-2.2047	-1.29118	-4.23322	-1.99332	-2.24322	-2.58274
LASP1@hsa-miR-330-5p@8mer	LASP1	hsa-miR-330-5p	8mer	3.24622	4.08192	4.53988	3.44082	4.70246	5.66993	3.71301	3.89768	3.45789	4.65644	3.96422	4.18482	4.44899	4.4687	4.40339	4.57623	3.17894	5.03572	3.384	5.34768	4.6162	4.96647	4.16162	5.54794	3.8352	3.13021	4.3113	3.75101	5.17509	3.99832	4.3113	4.40168	4.96827	4.20711	4.00153	3.77751	3.45639	4.43365	5.04644	4.16491	4.90867	3.6569	5.2558	4.25741	4.70068	4.11727	3.45789	4.61444	3.91375	5.66993	4.90508	5.34229	5.44856	3.76414	4.18482	3.33573	3.79269	4.14403	4.16326	4.09932	3.70232	3.54317	4.37097	3.9286	3.6441	3.83364	4.28388	3.78371	3.72854	4.09606	3.39979	3.61131	3.39036	3.61131	3.92701	3.84838	4.16326	3.45639	3.9286	3.10293	5.254	3.83364	3.65537	3.86344	4.09606	4.15997	3.62055	3.36706	3.65384	3.70078	3.21547	3.39979	3.84838	4.13911	4.16326	4.03425	3.84838	3.65537	3.94382	3.80503	3.52903	3.71301	3.80503	2.21889	4.4687	3.6441	3.77906	3.5129	3.91217	4.28388	4.07544	2.09371
LASP1@hsa-miR-377-3p@7mer-m8	LASP1	hsa-miR-377-3p	7mer-m8	2.59443	3.16871	3.64563	2.34086	3.6007	4.01685	2.4282	2.75966	2.68738	3.59918	2.88836	2.76874	3.38955	3.40128	3.13021	3.46659	3.0283	3.47988	3.06479	4.18977	3.51168	4.01685	2.61589	4.05539	3.36094	2.52116	3.16132	2.8415	4.31467	2.75463	3.09462	3.6007	3.5713	3.06331	4.14239	2.74268	2.62941	4.09606	4.01266	3.22618	3.36243	2.4462	4.18647	2.97167	3.53864	2.73732	2.23058	3.97865	3.0264	3.57995	4.13747	3.9286	4.04391	3.00897	3.2359	2.01362	2.98695	3.04904	2.9049	2.73695	2.60402	2.32417	2.89097	2.63095	2.83144	2.65718	2.95366	2.97763	2.90909	2.56931	2.61589	2.70701	2.62335	2.47236	2.73238	2.89359	2.5997	2.20502	2.83144	2.77739	3.39186	2.84931	2.50888	2.86914	2.97773	2.79984	2.60542	2.31927	2.65405	2.89359	2.37573	2.60108	2.76367	2.7305	-7.45558	2.88536	2.74268	3.03469	2.76722	2.61434	2.62941	2.38038	2.7088	3.81919	2.83679	2.67452	2.80135	2.5495	2.55523	2.79615	3.0597	0.705315
LASP1@hsa-miR-377-3p@8mer	LASP1	hsa-miR-377-3p	8mer	-2.67807	-3.00997	-1.76096	-2.37656	-1.77733	-1.80283	-5.28334	-3.52229	-2.72647	-2.04449	-4.15909	-4.08911	-1.97095	-4.10189	-2.68645	-2.67496	-4.59924	-2.01512	-2.36306	-2.32441	-2.26641	-2.78093	-3.08929	-1.38684	-2.32866	-2.24801	-4.90247	-2.8332	-2.2801	-4.54526	-5.0531	-2.36903	-3.42106	-2.75146	-1.94722	-3.34429	-3.23316	-2.37366	-1.26823	-2.4825	-1.96133	-3.97841	-2.14244	-5.31605	-3.10721	-4.43876	-2.71943	-1.84604	-3.31136	-3.12528	-3.12528	-1.93774	-1.8516	-2.86101	-2.7743	-3.3189	-2.59414	-2.59414	-4.8312	-4.90247	-4.03377	-2.77767	-4.08911	-4.59924	-5.31605	-4.81065	-4.38915	-2.42018	-3.23316	-3.15714	-4.14538	-2.84157	-3.76967	-4.63987	-4.26294	-5.24874	-4.30895	-4.87996	-4.71664	-2.70379	-4.76625	-4.40656	-4.58162	-4.20177	-4.07451	-4.47352	-4.95209	-4.29369	-3.95369	-3.29624	-4.63987	-4.10189	-4.78963	-4.52515	-4.38915	-4.97545	-4.24825	-2.28617	-4.54526	-4.37277	-4.59924	-4.59924	-4.29369	-4.00644	-4.74024	-2.45501	-4.63987	-2.39383	-4.63987	-2.87277	-3.43911	-3.15714
LASP1@hsa-miR-542-3p@8mer	LASP1	hsa-miR-542-3p	8mer	-4.61785	-3.95369	-1.8924	-3.54209	-2.49416	-2.2554	-5.47442	-4.23322	-4.18775	-4.87996	-5.35129	-5.0796	-3.28084	-4.2776	-2.68645	-3.59329	-6.42285	-3.27246	-2.81451	-1.9605	-2.9026	-3.18981	-4.87996	-2.39908	-3.59329	-2.90672	-5.24874	-4.81065	-2.89797	-5.13441	-5.0531	-3.8031	-4.30895	-3.24842	-4.01964	-4.34105	-4.10189	-4.92447	-1.8924	-2.4825	-2.44982	-3.12528	-4.54526	-5.72304	-4.08911	-4.81065	-3.79184	-2.79614	-6.36859	-3.52229	-4.54526	-4.18775	-2.51869	-3.79184	-3.34429	-5.31605	-3.53175	-4.10189	-5.41244	-4.90247	-5.35129	-2.6921	-4.92447	-5.50715	-5.50715	-5.44524	-4.95209	-2.70063	-3.09536	-8.46363	-5.31605	-4.59924	-7.19488	-5.0531	-5.0531	-5.54485	-5.10866	-5.3803	-4.95209	-5.92043	-4.61785	-4.92447	-5.0796	-4.99991	-4.99991	-5.13441	-4.90247	-5.58079	-5.58079	-5.65191	-5.21639	-4.97545	-4.45657	-4.74024	-4.69807	-4.95209	-4.99991	-3.09536	-5.21639	-5.41244	-5.99969	-5.50715	-4.97545	-3.36899	-5.18863	-5.31605	-4.85625	-2.63296	-4.8312	-2.60385	-3.92749	-4.42311
LASP1@hsa-miR-665@7mer-m8	LASP1	hsa-miR-665	7mer-m8	1.51625	2.22126	2.72863	1.34682	2.80878	3.17451	1.33519	1.75568	1.37736	2.62637	2.01837	1.8051	2.38482	2.44372	2.33136	2.68738	2.19327	2.67276	2.0053	2.98679	2.65872	3.01525	1.69208	3.15702	2.23259	1.55413	2.29969	1.95677	3.13021	1.71604	2.31927	2.52498	2.65713	2.34372	2.87364	1.86582	1.39854	2.66186	3.20564	2.34188	2.54568	1.57886	3.05108	1.93477	2.4941	1.93327	1.44284	2.91879	2.30729	2.43965	2.94041	3.24232	3.21812	2.26787	2.3476	1.28917	2.01837	2.40565	2.1831	1.62539	1.53333	1.5045	2.08056	1.56291	1.97006	1.70976	2.23294	2.13584	2.04867	1.87145	1.95035	1.98264	1.9183	1.56735	1.85099	2.15503	1.87419	1.31669	1.86582	1.66141	2.82382	2.0053	1.33173	1.84671	2.29919	1.58782	1.61965	1.59392	1.9288	1.86286	1.07422	2.02173	1.72719	1.82734	1.82055	1.77079	2.02678	2.02502	1.82734	1.40533	1.58461	1.75181	1.31045	0.0493501	1.96043	1.50775	1.55856	1.87281	1.71105	2.0965	2.03332	-0.00584166
LASP1@hsa-miR-9-5p@7mer-m8	LASP1	hsa-miR-9-5p	7mer-m8	-2.60616	-3.37768	-1.6204	-2.13573	-1.96412	-1.40447	-4.85625	-2.22579	-3.62341	-2.27383	-3.85027	-3.02056	-1.97095	-2.37656	-3.18325	-2.61555	-6.42285	-1.62178	-1.98139	-1.67507	-2.3889	-2.01435	-2.96333	-1.73989	-3.40408	-2.43765	-2.53488	-4.81065	-2.12101	-3.05276	-3.20519	-2.09963	-2.38093	-2.35709	-1.48004	-3.34429	-2.75146	-2.37366	-1.54981	0.668926	-1.82145	-3.57273	-2.00949	-4.99991	-2.26295	-1.68417	-2.55189	-1.70166	-2.79614	-2.41509	-0.833748	-1.18892	-1.32705	-2.17896	-2.48629	-3.43911	-2.08465	-2.0773	-3.65527	-3.92749	-3.59329	-2.17298	-4.37277	-3.27246	-3.8885	-4.04882	-4.49126	-1.98454	-2.01026	-1.92797	-4.14538	-3.37768	-3.20519	-4.8312	-3.67705	-4.58162	-3.36899	-4.45657	-4.43876	-3.7015	-3.04735	-4.58162	-4.8312	-3.43911	-3.40408	-4.42311	-4.08911	-4.10189	-4.81065	-4.87996	-3.63461	-3.95369	-4.92447	-4.2776	-4.06168	-4.3579	-4.87996	-2.57424	-4.49126	-4.20177	-4.42311	-4.49126	-3.60306	-2.43404	-4.10189	-2.92493	-4.85625	-2.50838	-4.34105	-2.42493	-4.08911	-2.58274
LAT@hsa-miR-18a-5p@7mer-m8	LAT	hsa-miR-18a-5p	7mer-m8	-6.81774	-8.48603	-6.08407	-8.56713	-8.71062	-7.62227	-6.60313	-8.56677	-8.75466	-8.08771	-8.82389	-8.08771	-6.98945	-7.31638	-8.08771	-8.49547	-8.82683	-7.82491	-8.76106	-7.62227	-8.92295	-8.52213	-8.67465	-8.60901	-8.47308	-8.8726	-7.62227	-8.73887	-8.49261	-7.62227	-8.65912	-8.74187	-8.47581	-8.53608	-8.78027	-6.21741	-8.69299	-8.79006	-6.81774	-6.54047	-7.45558	-5.54485	-6.12762	-6.42285	-7.62227	-6.21741	-7.45558	-8.58276	-8.51101	-6.31589	-6.42285	-5.68323	-7.45558	-7.82491	-6.89997	-8.54095	-8.08771	-8.52068	-7.82491	-8.50708	-8.56864	-4.63987	-8.52159	-8.55705	-7.82491	-5.80195	-7.31638	-7.62227	-8.55682	-5.88149	-8.62569	-8.08771	-8.57886	-8.56793	-8.60213	-6.60313	-8.47016	-8.53594	-5.80195	-9.05079	-8.08771	-8.4775	-6.81774	-7.08751	-6.7411	-6.98945	-5.80195	-8.5586	-6.08407	-8.71201	-6.31589	-8.61716	-8.62125	-5.88149	-7.82491	-7.82491	-8.52945	-7.62227	-5.92043	-6.04227	-7.45558	-8.55483	-6.48066	-6.12762	-8.51543	-6.12762	-8.46422	-7.45558	-7.82491	-7.62227	-8.48554	-8.08771
LATS2@hsa-miR-103a-3p@7mer-m8	LATS2	hsa-miR-103a-3p	7mer-m8	-4.38915	-5.18863	-6.66999	-4.95209	-4.38915	-6.81774	-6.42285	-5.35129	-5.72304	-7.19488	-6.7411	-5.58079	-5.31605	-7.62227	-5.61514	-6.89997	-7.82491	-6.66999	-4.99991	-6.08407	-5.10866	-5.44524	-6.04227	-6.7411	-6.60313	-4.43876	-7.82491	-7.62227	-5.47442	-7.62227	-7.31638	-6.17232	-5.44524	-6.26491	-5.41244	-6.89997	-6.17232	-7.82491	-7.62227	-6.48066	-7.62227	-5.24874	-8.48621	-5.80195	-7.45558	-8.49377	-7.62227	-8.51015	-6.66999	-6.21741	-8.49885	-7.82491	-6.66999	-5.0531	-5.13441	-4.37277	-3.15714	-4.06168	-6.48066	-5.28334	-6.12762	-3.2633	-6.21741	-6.21741	-7.19488	-5.72304	-6.48066	-6.42285	-4.03377	-5.72304	-5.47442	-5.99969	-5.95969	-6.98945	-6.7411	-6.98945	-5.68323	-5.0531	-6.17232	-6.31589	-6.54047	-6.17232	-6.81774	-6.12762	-5.84174	-6.81774	-5.24874	-6.48066	-6.89997	-6.60313	-7.62227	-6.98945	-6.04227	-5.72304	-5.3803	-6.26491	-6.7411	-4.63987	-8.46681	-6.21741	-7.62227	-6.17232	-5.28334	-6.21741	-7.08751	-5.28334	-7.19488	-3.7239	-5.35129	-5.18863	-8.08771	-6.98945
LATS2@hsa-miR-135a-5p@8mer	LATS2	hsa-miR-135a-5p	8mer	-5.35129	-8.08771	-6.66999	-4.95209	-6.36859	-6.81774	-6.42285	-6.7411	-5.72304	-7.19488	-6.7411	-6.26491	-5.31605	-7.62227	-7.45558	-6.89997	-7.82491	-6.66999	-7.45558	-6.08407	-6.7411	-6.54047	-6.04227	-6.7411	-6.60313	-6.7411	-7.82491	-7.62227	-7.19488	-7.62227	-7.31638	-6.17232	-7.45558	-6.26491	-7.19488	-6.89997	-6.17232	-7.82491	-7.62227	-6.48066	-7.62227	-8.46775	-8.48621	-7.62227	-7.45558	-8.49377	-7.62227	-8.51015	-6.66999	-8.50348	-8.49885	-7.82491	-6.66999	-7.62227	-8.5085	-7.19488	-4.97545	-5.3803	-6.48066	-6.21741	-6.12762	-7.31638	-6.21741	-6.21741	-7.19488	-8.08771	-6.48066	-6.42285	-6.08407	-5.72304	-6.04227	-5.99969	-5.95969	-6.98945	-6.7411	-6.98945	-6.26491	-6.21741	-6.17232	-6.31589	-6.54047	-6.17232	-6.81774	-6.12762	-6.36859	-6.81774	-7.08751	-6.48066	-6.89997	-6.60313	-7.62227	-6.98945	-6.04227	-5.72304	-6.26491	-6.26491	-6.7411	-7.08751	-8.46681	-6.21741	-7.62227	-6.17232	-7.62227	-8.60381	-7.08751	-8.08771	-7.19488	-7.45558	-5.80195	-5.18863	-8.08771	-6.98945
LATS2@hsa-miR-137@7mer-1a	LATS2	hsa-miR-137	7mer-1a	-5.35129	-8.08771	-6.66999	-3.34429	-6.36859	-6.81774	-6.42285	-6.7411	-5.72304	-7.19488	-5.72304	-6.26491	-5.31605	-7.62227	-7.45558	-6.89997	-7.82491	-6.66999	-4.99991	-6.08407	-6.7411	-6.54047	-6.04227	-6.7411	-5.21639	-6.7411	-7.82491	-7.62227	-7.19488	-7.62227	-7.31638	-4.99991	-7.45558	-6.26491	-7.19488	-6.89997	-6.17232	-7.82491	-7.62227	-6.48066	-7.62227	-8.46775	-8.48621	-7.62227	-7.45558	-8.49377	-7.62227	-8.51015	-6.66999	-8.50348	-8.49885	-7.82491	-6.66999	-7.62227	-8.5085	-7.19488	-4.97545	-4.06168	-6.48066	-6.21741	-6.12762	-7.31638	-6.21741	-6.21741	-7.19488	-8.08771	-6.48066	-6.42285	-6.08407	-5.72304	-6.04227	-5.99969	-5.95969	-5.65191	-6.7411	-6.98945	-6.26491	-6.21741	-6.17232	-6.31589	-6.54047	-6.17232	-6.81774	-6.12762	-6.36859	-6.81774	-7.08751	-6.48066	-5.58079	-6.60313	-7.62227	-6.98945	-6.04227	-5.72304	-6.26491	-6.26491	-6.7411	-4.63987	-8.46681	-6.21741	-6.04227	-6.17232	-7.62227	-8.60381	-7.08751	-8.08771	-7.19488	-7.45558	-5.35129	-5.18863	-8.08771	-6.98945
LATS2@hsa-miR-140-3p.2@7mer-1a	LATS2	hsa-miR-140-3p.2	7mer-1a	-1.98454	-4.95209	-6.66999	-2.57007	-4.78963	-3.31136	-4.63987	-3.62341	-2.1051	-3.38674	-3.05828	-4.20177	-2.02465	-4.59924	-5.21639	-3.97841	-3.97841	-3.93957	-3.64449	-3.60306	-2.71579	-4.15909	-3.36899	-3.96626	-4.49126	-3.31136	-5.21639	-4.08911	-4.37277	-4.59924	-5.68323	-6.17232	-5.10866	-3.82636	-3.35222	-4.2776	-2.97341	-3.43911	-3.2633	-2.54543	-3.18981	-4.78963	-3.43911	-5.41244	-3.22635	-5.44524	-2.69774	-4.69807	-2.34442	-4.85625	-4.81065	-4.61785	-3.27246	-2.88496	-2.44262	-2.72968	-1.71658	-3.64449	-4.74024	-3.113	-5.31605	-2.16072	-4.24825	-4.06168	-5.10866	-4.45657	-4.69807	-2.09527	-2.12915	-4.69807	-2.31215	-4.07451	-4.24825	-4.18775	-4.50849	-4.61785	-4.69807	-3.90269	-4.63987	-3.99138	-4.42311	-4.61785	-4.8312	-2.64323	-4.74024	-4.42311	-3.36086	-4.07451	-4.81065	-3.28823	-4.07451	-2.54959	-3.49434	-4.3579	-3.59329	-4.58162	-6.7411	-2.86887	-4.10189	-4.3579	-4.43876	-4.29369	-3.53175	-4.54526	-4.04882	-3.25562	-4.54526	-2.4825	-3.54209	-2.03784	-1.86287	-2.43765
LATS2@hsa-miR-200b-3p@7mer-m8	LATS2	hsa-miR-200b-3p	7mer-m8	-5.35129	-8.08771	-4.26294	-4.95209	-6.36859	-5.31605	-6.42285	-6.7411	-5.72304	-7.19488	-5.72304	-5.58079	-5.31605	-7.62227	-5.61514	-5.84174	-7.82491	-5.47442	-4.99991	-6.08407	-4.6763	-6.54047	-6.04227	-5.24874	-6.60313	-4.43876	-7.82491	-7.62227	-7.19488	-5.84174	-6.04227	-6.17232	-7.45558	-4.59924	-4.61785	-4.2776	-6.17232	-7.82491	-4.61785	-4.63987	-4.65852	-5.24874	-5.41244	-6.17232	-7.45558	-5.65191	-7.62227	-5.21639	-6.66999	-6.21741	-6.21741	-7.82491	-4.43876	-7.62227	-4.76625	-5.80195	-4.97545	-3.33658	-5.80195	-5.54485	-5.65191	-3.51317	-6.21741	-5.54485	-5.10866	-5.72304	-6.48066	-3.96626	-4.50849	-5.72304	-6.04227	-5.99969	-5.95969	-6.98945	-6.7411	-5.92043	-6.26491	-6.21741	-5.61514	-5.47442	-6.54047	-5.16107	-6.81774	-5.3803	-6.36859	-6.81774	-5.24874	-6.48066	-6.89997	-6.60313	-7.62227	-5.41244	-5.31605	-5.72304	-6.26491	-5.65191	-5.24874	-7.08751	-5.54485	-6.21741	-7.62227	-6.17232	-7.62227	-6.21741	-7.08751	-5.68323	-7.19488	-3.7239	-5.35129	-5.18863	-5.80195	-6.98945
LATS2@hsa-miR-25-3p@8mer	LATS2	hsa-miR-25-3p	8mer	-5.35129	-8.08771	-6.66999	-4.95209	-6.36859	-6.81774	-6.42285	-6.7411	-5.72304	-7.19488	-6.7411	-6.26491	-5.31605	-7.62227	-7.45558	-6.89997	-7.82491	-6.66999	-7.45558	-6.08407	-6.7411	-6.54047	-6.04227	-6.7411	-6.60313	-6.7411	-7.82491	-7.62227	-7.19488	-7.62227	-7.31638	-6.17232	-7.45558	-6.26491	-7.19488	-6.89997	-6.17232	-7.82491	-7.62227	-6.48066	-7.62227	-8.46775	-8.48621	-7.62227	-7.45558	-8.49377	-7.62227	-8.51015	-6.66999	-8.50348	-8.49885	-7.82491	-6.66999	-7.62227	-8.5085	-7.19488	-4.97545	-5.3803	-6.48066	-6.21741	-6.12762	-7.31638	-6.21741	-6.21741	-7.19488	-8.08771	-6.48066	-6.42285	-6.08407	-5.72304	-6.04227	-5.99969	-5.95969	-6.98945	-6.7411	-6.98945	-6.26491	-6.21741	-6.17232	-6.31589	-6.54047	-6.17232	-6.81774	-6.12762	-6.36859	-6.81774	-7.08751	-6.48066	-6.89997	-6.60313	-7.62227	-6.98945	-6.04227	-5.72304	-6.26491	-6.26491	-6.7411	-7.08751	-8.46681	-6.21741	-7.62227	-6.17232	-7.62227	-8.60381	-7.08751	-8.08771	-7.19488	-7.45558	-5.80195	-5.18863	-8.08771	-6.98945
LATS2@hsa-miR-30b-5p@7mer-1a	LATS2	hsa-miR-30b-5p	7mer-1a	-5.35129	-8.08771	-6.66999	-4.95209	-6.36859	-6.81774	-6.42285	-6.7411	-5.72304	-7.19488	-6.7411	-6.26491	-5.31605	-7.62227	-7.45558	-6.89997	-7.82491	-6.66999	-7.45558	-6.08407	-6.7411	-6.54047	-6.04227	-6.7411	-6.60313	-6.7411	-7.82491	-7.62227	-7.19488	-7.62227	-7.31638	-6.17232	-7.45558	-6.26491	-7.19488	-6.89997	-6.17232	-7.82491	-7.62227	-6.48066	-7.62227	-8.46775	-8.48621	-7.62227	-7.45558	-8.49377	-7.62227	-8.51015	-6.66999	-8.50348	-8.49885	-7.82491	-6.66999	-7.62227	-8.5085	-7.19488	-4.97545	-5.3803	-6.48066	-6.21741	-6.12762	-7.31638	-6.21741	-6.21741	-7.19488	-8.08771	-6.48066	-6.42285	-6.08407	-5.72304	-6.04227	-5.99969	-5.95969	-6.98945	-6.7411	-6.98945	-6.26491	-6.21741	-6.17232	-6.31589	-6.54047	-6.17232	-6.81774	-6.12762	-6.36859	-6.81774	-7.08751	-6.48066	-6.89997	-6.60313	-7.62227	-6.98945	-6.04227	-5.72304	-6.26491	-6.26491	-6.7411	-7.08751	-8.46681	-6.21741	-7.62227	-6.17232	-7.62227	-8.60381	-7.08751	-8.08771	-7.19488	-7.45558	-5.80195	-5.18863	-8.08771	-6.98945
LATS2@hsa-miR-31-5p@8mer	LATS2	hsa-miR-31-5p	8mer	-5.35129	-8.08771	-6.66999	-4.95209	-6.36859	-6.81774	-6.42285	-6.7411	-5.72304	-7.19488	-6.7411	-6.26491	-5.31605	-7.62227	-7.45558	-6.89997	-7.82491	-5.47442	-7.45558	-6.08407	-6.7411	-6.54047	-6.04227	-6.7411	-6.60313	-6.7411	-7.82491	-7.62227	-7.19488	-7.62227	-7.31638	-6.17232	-7.45558	-6.26491	-7.19488	-6.89997	-6.17232	-7.82491	-7.62227	-6.48066	-7.62227	-8.46775	-8.48621	-7.62227	-7.45558	-8.49377	-7.62227	-8.51015	-6.66999	-8.50348	-8.49885	-7.82491	-6.66999	-7.62227	-8.5085	-7.19488	-4.97545	-5.3803	-6.48066	-6.21741	-6.12762	-7.31638	-6.21741	-6.21741	-7.19488	-8.08771	-6.48066	-6.42285	-6.08407	-5.72304	-6.04227	-5.99969	-5.95969	-6.98945	-6.7411	-6.98945	-6.26491	-6.21741	-6.17232	-6.31589	-6.54047	-6.17232	-6.81774	-6.12762	-6.36859	-6.81774	-7.08751	-6.48066	-6.89997	-6.60313	-7.62227	-6.98945	-6.04227	-5.72304	-6.26491	-6.26491	-6.7411	-7.08751	-8.46681	-6.21741	-7.62227	-6.17232	-7.62227	-8.60381	-7.08751	-8.08771	-7.19488	-7.45558	-5.80195	-5.18863	-8.08771	-6.98945
LATS2@hsa-miR-372-3p@8mer	LATS2	hsa-miR-372-3p	8mer	-5.35129	-8.08771	-6.66999	-4.95209	-6.36859	-6.81774	-6.42285	-6.7411	-5.72304	-7.19488	-6.7411	-6.26491	-5.31605	-7.62227	-7.45558	-6.89997	-7.82491	-6.66999	-7.45558	-6.08407	-6.7411	-6.54047	-6.04227	-6.7411	-6.60313	-6.7411	-7.82491	-7.62227	-7.19488	-7.62227	-7.31638	-6.17232	-7.45558	-6.26491	-7.19488	-6.89997	-6.17232	-7.82491	-7.62227	-6.48066	-7.62227	-8.46775	-8.48621	-7.62227	-7.45558	-8.49377	-7.62227	-8.51015	-6.66999	-8.50348	-6.42285	-7.82491	-6.66999	-7.62227	-8.5085	-7.19488	-4.97545	-5.3803	-6.48066	-6.21741	-6.12762	-7.31638	-5.61514	-6.21741	-5.68323	-8.08771	-6.48066	-6.42285	-6.08407	-5.72304	-6.04227	-5.99969	-5.95969	-6.98945	-6.7411	-5.92043	-6.26491	-6.21741	-6.17232	-6.31589	-6.54047	-6.17232	-6.81774	-6.12762	-6.36859	-6.81774	-7.08751	-6.48066	-6.89997	-6.60313	-7.62227	-5.41244	-6.04227	-5.72304	-6.26491	-6.26491	-5.44524	-7.08751	-8.46681	-6.21741	-7.62227	-6.17232	-7.62227	-8.60381	-7.08751	-8.08771	-7.19488	-7.45558	-5.80195	-5.18863	-8.08771	-3.50414
LATS2@hsa-miR-424-5p@7mer-m8	LATS2	hsa-miR-424-5p	7mer-m8	-1.95086	-2.07116	-1.90667	-2.01816	-2.37514	-2.14344	-2.32992	-2.66338	-5.72304	-1.40929	-1.47031	-2.0607	-2.27003	-2.03784	-2.03274	-2.19096	-0.993229	-2.53708	-1.39091	-2.669	-1.95086	-2.24685	-1.99332	-2.20042	-1.92797	-1.55026	-4.37277	-1.10966	-1.52585	-2.60616	-2.18208	-1.78777	-2.82948	-2.14244	-1.17606	-1.80283	-1.53964	-1.06921	-2.122	-1.47277	-1.97233	-1.72519	-2.47487	-2.49627	-1.44611	-2.90672	-1.98454	-1.94412	-1.38759	-2.69489	-2.55607	-1.22934	-1.78437	-0.634031	-0.832351	-1.58798	-0.27353	-0.483936	-1.53272	-1.02336	-1.15804	-0.825521	-2.81825	-2.70682	-0.933464	-3.05276	-1.49968	-0.954689	-0.724658	-1.60529	-0.360216	-1.20513	-0.943799	-2.38411	-2.28617	-1.58491	-1.40557	-2.4825	-2.3889	-1.18398	-1.91827	-1.61849	-2.8809	-1.33433	-1.82203	-2.30547	-2.03454	-1.19709	-2.64608	-2.01259	-2.92983	-0.877601	-1.31061	-2.41833	-1.0061	-1.77504	-0.643506	-0.654334	-2.10784	-1.70166	-1.20684	-2.19615	-0.784537	-0.573905	-2.45501	-1.32742	-0.422178	-1.01275	-1.26406	-0.634308	-0.334335	-1.02931
LATS2@hsa-miR-520a-3p@8mer	LATS2	hsa-miR-520a-3p	8mer	-5.35129	-8.08771	-6.66999	-4.95209	-6.36859	-6.81774	-6.42285	-6.7411	-5.72304	-7.19488	-6.7411	-6.26491	-5.31605	-7.62227	-7.45558	-6.89997	-7.82491	-6.66999	-7.45558	-6.08407	-6.7411	-6.54047	-6.04227	-6.7411	-6.60313	-6.7411	-7.82491	-7.62227	-7.19488	-7.62227	-7.31638	-6.17232	-7.45558	-6.26491	-7.19488	-6.89997	-6.17232	-7.82491	-7.62227	-6.48066	-7.62227	-8.46775	-8.48621	-7.62227	-7.45558	-8.49377	-7.62227	-8.51015	-6.66999	-8.50348	-6.42285	-7.82491	-6.66999	-7.62227	-8.5085	-7.19488	-4.97545	-5.3803	-6.48066	-6.21741	-6.12762	-7.31638	-5.61514	-6.21741	-5.68323	-8.08771	-6.48066	-6.42285	-6.08407	-5.72304	-6.04227	-5.99969	-5.95969	-6.98945	-6.7411	-5.92043	-6.26491	-6.21741	-6.17232	-6.31589	-6.54047	-6.17232	-6.81774	-6.12762	-6.36859	-6.81774	-7.08751	-6.48066	-6.89997	-6.60313	-7.62227	-5.41244	-6.04227	-5.72304	-6.26491	-6.26491	-5.44524	-7.08751	-8.46681	-6.21741	-7.62227	-6.17232	-7.62227	-8.60381	-7.08751	-8.08771	-7.19488	-7.45558	-5.80195	-5.18863	-8.08771	-3.50414
LAYN@hsa-miR-146a-5p@7mer-m8	LAYN	hsa-miR-146a-5p	7mer-m8	-6.54047	-5.72304	-5.92043	-5.35129	-4.74024	-6.7411	-7.31638	-6.31589	-6.42285	-6.66999	-6.66999	-6.81774	-6.48066	-5.58079	-5.16107	-7.31638	-6.60313	-7.31638	-6.21741	-6.48066	-5.10866	-7.45558	-6.48066	-6.7411	-5.28334	-6.17232	-7.62227	-7.08751	-6.7411	-7.19488	-7.45558	-6.26491	-5.61514	-6.26491	-4.97545	-6.21741	-6.12762	-6.60313	-6.7411	-5.54485	-5.99969	-5.16107	-6.36859	-6.81774	-6.81774	-6.98945	-5.99969	-6.26491	-6.08407	-5.92043	-6.98945	-6.17232	-5.16107	-4.78963	-4.65852	-7.19488	-5.65191	-4.76625	-6.98945	-6.60313	-6.7411	-3.7239	-7.19488	-5.65191	-6.7411	-5.41244	-6.89997	-5.21639	-4.34105	-6.26491	-5.68323	-7.45558	-6.08407	-7.45558	-5.68323	-7.45558	-7.31638	-7.62227	-5.65191	-5.47442	-8.4948	-6.17232	-5.95969	-5.72304	-5.41244	-7.19488	-6.81774	-6.98945	-5.58079	-6.89997	-7.31638	-7.31638	-6.89997	-6.26491	-5.3803	-7.31638	-5.41244	-5.50715	-5.68323	-6.60313	-5.99969	-5.50715	-6.66999	-5.72304	-7.31638	-5.99969	-5.68323	-4.38915	-6.08407	-5.16107	-6.66999	-4.47352
LAYN@hsa-miR-223-3p@8mer	LAYN	hsa-miR-223-3p	8mer	-6.54047	-6.42285	-5.92043	-5.35129	-6.21741	-6.7411	-7.31638	-6.31589	-6.42285	-5.99969	-6.66999	-6.81774	-6.48066	-6.7411	-6.17232	-7.31638	-6.60313	-7.31638	-6.21741	-6.48066	-6.60313	-7.45558	-6.48066	-6.7411	-6.89997	-6.17232	-7.62227	-7.08751	-6.7411	-7.19488	-7.45558	-6.26491	-6.89997	-6.26491	-6.08407	-6.21741	-6.12762	-6.60313	-6.7411	-5.54485	-5.99969	-6.21741	-6.36859	-6.81774	-6.81774	-6.98945	-5.99969	-6.26491	-6.08407	-6.48066	-6.98945	-6.17232	-6.66999	-6.48066	-6.81774	-7.19488	-5.65191	-4.76625	-6.98945	-6.60313	-6.7411	-4.63987	-7.19488	-6.66999	-6.7411	-5.61514	-6.89997	-5.21639	-5.61514	-6.26491	-7.08751	-7.45558	-6.08407	-7.45558	-7.82491	-7.45558	-7.31638	-7.62227	-7.08751	-7.19488	-8.4948	-6.17232	-7.82491	-7.19488	-6.98945	-7.19488	-6.81774	-6.98945	-6.89997	-6.89997	-7.31638	-7.31638	-6.89997	-6.26491	-6.54047	-7.31638	-6.60313	-5.50715	-6.48066	-6.60313	-6.89997	-7.45558	-6.66999	-6.31589	-7.31638	-5.99969	-6.89997	-4.38915	-6.08407	-5.16107	-6.66999	-4.47352
LAYN@hsa-miR-27a-3p@7mer-1a	LAYN	hsa-miR-27a-3p	7mer-1a	-6.54047	-6.42285	-5.92043	-5.35129	-6.21741	-6.7411	-7.31638	-6.31589	-6.42285	-6.66999	-6.66999	-6.81774	-6.48066	-6.7411	-5.58079	-7.31638	-6.60313	-7.31638	-6.21741	-6.48066	-6.60313	-7.45558	-6.48066	-6.7411	-6.89997	-6.17232	-7.62227	-7.08751	-6.7411	-7.19488	-7.45558	-4.99991	-6.89997	-6.26491	-6.08407	-6.21741	-6.12762	-5.31605	-6.7411	-5.54485	-5.99969	-6.21741	-5.7604	-6.04227	-5.65191	-6.98945	-5.99969	-6.26491	-6.08407	-6.48066	-6.98945	-6.17232	-6.66999	-6.48066	-6.81774	-7.19488	-4.2776	-4.76625	-5.92043	-6.60313	-6.7411	-4.63987	-7.19488	-6.66999	-6.7411	-5.41244	-6.89997	-5.21639	-5.61514	-6.26491	-5.68323	-5.44524	-6.08407	-7.45558	-5.68323	-5.7604	-7.31638	-7.62227	-7.08751	-7.19488	-5.84174	-5.31605	-5.95969	-7.19488	-6.98945	-7.19488	-5.50715	-5.54485	-5.58079	-6.89997	-7.31638	-7.31638	-6.89997	-5.28334	-6.54047	-7.31638	-6.60313	-5.50715	-5.68323	-6.60313	-5.99969	-7.45558	-6.66999	-6.31589	-5.72304	-5.99969	-6.89997	-4.38915	-6.08407	-5.16107	-6.66999	-4.47352
LAYN@hsa-miR-370-3p@7mer-1a	LAYN	hsa-miR-370-3p	7mer-1a	-6.54047	-6.42285	-5.92043	-5.35129	-6.21741	-6.7411	-7.31638	-6.31589	-6.42285	-6.66999	-6.66999	-6.81774	-6.48066	-5.58079	-6.17232	-6.08407	-6.60313	-7.31638	-6.21741	-6.48066	-5.10866	-7.45558	-6.48066	-6.7411	-6.89997	-6.17232	-7.62227	-7.08751	-6.7411	-7.19488	-7.45558	-6.26491	-6.89997	-6.26491	-6.08407	-6.21741	-6.12762	-6.60313	-6.7411	-5.54485	-5.99969	-6.21741	-6.36859	-6.81774	-6.81774	-6.98945	-5.99969	-6.26491	-6.08407	-6.48066	-6.98945	-6.17232	-5.16107	-6.48066	-6.81774	-7.19488	-5.65191	-4.76625	-6.98945	-6.60313	-5.65191	-4.63987	-7.19488	-6.66999	-6.7411	-6.36859	-6.89997	-5.21639	-5.61514	-6.26491	-7.08751	-7.45558	-6.08407	-7.45558	-5.68323	-7.45558	-7.31638	-7.62227	-7.08751	-5.7604	-8.4948	-5.31605	-5.95969	-7.19488	-6.98945	-7.19488	-6.81774	-6.98945	-6.89997	-6.89997	-7.31638	-7.31638	-6.89997	-5.28334	-6.54047	-7.31638	-6.60313	-4.1177	-6.48066	-6.60313	-6.89997	-7.45558	-5.50715	-6.31589	-5.95969	-5.99969	-6.89997	-4.38915	-6.08407	-5.16107	-6.66999	-4.47352
LAYN@hsa-miR-376a-3p@8mer	LAYN	hsa-miR-376a-3p	8mer	-6.54047	-6.42285	-5.92043	-5.35129	-6.21741	-6.7411	-7.31638	-6.31589	-4.63987	-6.66999	-6.66999	-6.81774	-6.48066	-6.7411	-6.17232	-7.31638	-6.60313	-7.31638	-6.21741	-6.48066	-6.60313	-7.45558	-6.48066	-6.7411	-6.89997	-6.17232	-7.62227	-7.08751	-6.7411	-7.19488	-7.45558	-6.26491	-6.89997	-6.26491	-6.08407	-6.21741	-6.12762	-6.60313	-6.7411	-5.54485	-5.99969	-6.21741	-6.36859	-6.81774	-6.81774	-6.98945	-5.99969	-6.26491	-6.08407	-6.48066	-6.98945	-6.17232	-6.66999	-6.48066	-6.81774	-7.19488	-5.65191	-4.76625	-6.98945	-6.60313	-6.7411	-4.63987	-7.19488	-6.66999	-6.7411	-6.36859	-6.89997	-5.21639	-5.61514	-6.26491	-7.08751	-7.45558	-6.08407	-7.45558	-7.82491	-7.45558	-7.31638	-7.62227	-7.08751	-7.19488	-8.4948	-6.17232	-7.82491	-7.19488	-6.98945	-7.19488	-6.81774	-6.98945	-6.89997	-6.89997	-7.31638	-7.31638	-6.89997	-6.26491	-6.54047	-7.31638	-6.60313	-5.50715	-6.48066	-6.60313	-6.89997	-7.45558	-6.66999	-6.31589	-7.31638	-5.99969	-6.89997	-4.38915	-6.08407	-5.16107	-6.66999	-4.47352
LAYN@hsa-miR-455-5p@8mer	LAYN	hsa-miR-455-5p	8mer	-6.54047	-6.42285	-5.92043	-5.35129	-6.21741	-6.7411	-7.31638	-6.31589	-6.42285	-6.66999	-6.66999	-6.81774	-6.48066	-6.7411	-6.17232	-7.31638	-6.60313	-7.31638	-6.21741	-6.48066	-6.60313	-7.45558	-6.48066	-6.7411	-6.89997	-6.17232	-7.62227	-7.08751	-6.7411	-7.19488	-7.45558	-6.26491	-6.89997	-6.26491	-6.08407	-6.21741	-6.12762	-6.60313	-6.7411	-5.54485	-5.99969	-6.21741	-6.36859	-6.81774	-6.81774	-6.98945	-5.99969	-6.26491	-6.08407	-6.48066	-6.98945	-6.17232	-6.66999	-6.48066	-5.35129	-7.19488	-5.65191	-4.76625	-6.98945	-6.60313	-6.7411	-4.63987	-7.19488	-6.66999	-6.7411	-6.36859	-6.89997	-5.21639	-5.61514	-6.26491	-7.08751	-7.45558	-6.08407	-7.45558	-7.82491	-7.45558	-7.31638	-5.3803	-7.08751	-7.19488	-8.4948	-6.17232	-7.82491	-7.19488	-6.98945	-7.19488	-6.81774	-6.98945	-6.89997	-6.89997	-7.31638	-7.31638	-6.89997	-6.26491	-6.54047	-7.31638	-6.60313	-4.42311	-6.48066	-6.60313	-6.89997	-7.45558	-6.66999	-6.31589	-7.31638	-5.99969	-6.89997	-4.38915	-6.08407	-5.16107	-6.66999	-4.47352
LBH@hsa-let-7d-5p@7mer-1a	LBH	hsa-let-7d-5p	7mer-1a	-0.922153	-1.71658	-1.68573	-0.792343	-0.539827	-1.53225	-0.0026021	-1.29226	-0.370449	0.71259	-0.058142	-0.0994063	-0.906281	-0.371068	0.344573	-0.177018	-1.63392	0.0544512	-1.58226	-0.214156	-0.397191	-0.259091	-0.0422405	-1.07935	0.614522	0.190602	-0.827475	-0.89418	-0.136359	0.000710595	0.0662657	-1.14906	0.71878	-0.681774	-0.416248	-1.04797	-0.693028	-1.02722	-1.56766	-0.263524	-0.877318	-1.10742	-1.27701	-0.900846	-0.430477	-0.0712323	-0.858744	-1.66849	-0.17669	-0.724389	-0.0141019	-1.71658	0.152153	0.148452	-0.0480937	-0.187529	-1.95294	-1.47236	-1.86409	-0.470322	0.33003	-1.05776	-0.352906	0.646899	-0.476709	0.940217	-1.12837	-1.57766	-1.16518	0.947228	-0.0605672	-0.695823	0.703263	0.91752	0.268897	-0.906001	-0.657526	0.424167	0.16398	0.15439	-0.0466835	0.193268	0.515647	1.91677	0.120264	0.370173	1.14317	0.781779	1.24021	0.0592662	1.7869	0.116602	-0.0533365	0.976262	-0.735003	-0.454481	-0.516453	-1.3412	-0.282229	-0.280051	0.0993314	0.0202177	-0.311247	0.0978475	0.353639	-1.19476	0.900258	-1.63444	0.0138731	-1.4972	-0.999185	-1.40138
LBH@hsa-miR-125a-5p@8mer	LBH	hsa-miR-125a-5p	8mer	-0.527456	-1.20651	-1.52839	-0.809771	-6.60313	-1.65199	0.374805	-1.34593	0.272528	0.287373	0.148452	-0.531739	-0.542949	0.200247	0.274082	-0.298841	-1.50451	0.0809481	-1.323	-0.0937114	0.0989626	0.0117984	0.0533841	-1.14251	1.10848	0.734029	-0.206403	-0.853252	0.0755399	-0.0380189	0.718286	-0.794568	0.976262	-0.285663	-9.24056e-06	-0.139357	-0.788005	-0.855857	-1.51264	0.181051	-1.00703	-0.363565	-0.568825	-0.0219491	0.527454	0.172366	-0.629168	-1.51904	-0.210628	-0.472642	0.222468	-0.311554	0.273291	0.382853	0.810184	-0.104502	-1.12639	-1.05286	-0.388542	-0.414763	0.339122	-1.09592	0.250413	0.885621	0.426728	1.34589	-0.335585	-1.23974	-0.683147	1.69208	0.972351	0.0474928	1.19796	1.24922	0.251569	-0.385826	-0.425762	0.560899	0.786635	0.623215	0.556	0.826416	0.676139	2.51532	0.697172	0.903886	1.77594	1.34487	1.75841	0.893155	2.05619	-0.15665	0.463634	1.13244	-6.89997	-0.231759	-0.189825	-0.973906	0.632381	-0.098383	0.601904	0.106833	-0.362049	0.0212689	0.549457	-0.365324	1.02745	-1.4067	0.276122	-1.85921	-0.579566	-0.936426
LBH@hsa-miR-128-3p@8mer	LBH	hsa-miR-128-3p	8mer	-6.81774	-5.47442	-6.08407	-3.07708	-4.78963	-4.49126	-5.84174	-4.58162	-7.19488	-6.08407	-5.47442	-5.50715	-4.90247	-5.31605	-5.21639	-7.19488	-5.84174	-4.50849	-4.85625	-6.81774	-5.31605	-5.50715	-5.58079	-5.28334	-5.31605	-4.03377	-5.54485	-7.62227	-5.65191	-5.58079	-6.08407	-7.31638	-5.44524	-5.10866	-4.56202	-6.08407	-4.85625	-5.21639	-6.66999	-4.63987	-4.2776	-4.95209	-5.68323	-5.84174	-4.8312	-5.68323	-4.78963	-4.78963	-4.61785	-6.36859	-5.88149	-5.68323	-4.78963	-6.60313	-6.60313	-5.31605	-4.40656	-3.67705	-5.65191	-5.61514	-5.61514	-3.66634	-5.80195	-5.50715	-5.3803	-5.0531	-7.45558	-3.57273	-6.81774	-7.31638	-5.54485	-5.50715	-4.95209	-5.7604	-5.68323	-5.92043	-5.7604	-5.47442	-5.41244	-5.92043	-5.65191	-5.21639	-7.62227	-7.82491	-5.3803	-5.72304	-5.13441	-5.61514	-7.45558	-6.17232	-5.0796	-5.44524	-5.68323	-5.3803	-5.24874	-5.50715	-7.08751	-4.50849	-5.50715	-5.61514	-5.88149	-7.45558	-5.21639	-5.21639	-5.72304	-5.44524	-5.35129	-3.4761	-5.47442	-6.89997	-5.61514	-4.42311
LBH@hsa-miR-137@7mer-1a	LBH	hsa-miR-137	7mer-1a	-6.81774	-6.48066	-6.08407	-5.95969	-6.60313	-7.82491	-8.4704	-7.31638	-7.19488	-7.19488	-7.19488	-7.31638	-7.08751	-6.48066	-6.60313	-7.19488	-6.7411	-6.04227	-7.31638	-6.81774	-7.08751	-8.08771	-8.08771	-7.19488	-7.45558	-7.19488	-7.62227	-7.62227	-7.45558	-7.62227	-8.08771	-7.31638	-7.45558	-6.66999	-7.19488	-6.08407	-7.19488	-7.82491	-6.66999	-6.48066	-5.16107	-4.95209	-6.12762	-6.54047	-6.60313	-5.68323	-6.21741	-6.17232	-6.66999	-6.36859	-6.60313	-5.68323	-6.7411	-4.81065	-5.28334	-8.468	-7.08751	-6.26491	-5.92043	-6.98945	-7.62227	-4.42311	-8.47618	-8.4769	-6.54047	-8.08771	-7.45558	-6.08407	-6.81774	-7.31638	-7.82491	-7.82491	-4.95209	-8.08771	-7.82491	-8.46225	-7.62227	-8.08771	-5.92043	-8.08771	-8.49022	-6.81774	-7.62227	-7.82491	-6.98945	-7.62227	-6.04227	-7.82491	-7.45558	-7.82491	-7.08751	-8.08771	-7.62227	-5.3803	-6.89997	-8.08771	-7.08751	-6.04227	-6.42285	-6.04227	-5.99969	-7.45558	-5.99969	-5.88149	-8.47962	-5.88149	-6.89997	-5.21639	-7.62227	-6.89997	-7.62227	-4.42311
LBH@hsa-miR-143-3p@7mer-m8	LBH	hsa-miR-143-3p	7mer-m8	-0.498784	-1.12128	-1.40369	-0.444891	-0.686163	-1.44968	0.763771	-0.897857	0.272528	0.287373	0.490822	-0.408523	-0.446541	0.640421	0.503385	-0.016833	-1.17304	0.294936	-1.42608	0.231484	0.522298	0.179435	0.0647656	-0.992365	1.41916	1.06731	0.203392	-0.684212	0.218089	0.262374	0.750037	-0.721749	1.19098	0.00577569	0.298148	0.0725868	-0.419191	-0.794568	-1.54981	0.445879	-0.987868	-0.318585	-0.421882	0.0402638	0.828666	0.39924	-0.299144	-1.38867	-0.0363137	-0.0393912	0.481355	-0.61928	0.0322014	0.458438	1.12644	0.105726	-1.12639	-0.940544	-0.338984	-0.353231	0.578369	-1.21318	0.655688	1.20121	0.768739	1.81195	0.0202177	-0.909242	-0.452409	1.4835	1.23011	0.183791	1.4164	1.79539	0.335794	0.197585	-0.165217	0.526986	1.09955	0.825852	1.01149	1.35414	0.905161	2.84931	1.12066	1.17838	2.11808	1.50665	2.2169	1.23507	2.40639	0.211323	0.734029	1.52061	-0.374997	-0.103142	0.0103696	-0.934648	1.09955	-0.0789409	0.91139	0.372667	-0.219	-0.373825	0.921715	-0.24987	1.22447	-1.14414	0.17552	-1.74205	-0.472642	-1.06155
LBH@hsa-miR-19a-3p@7mer-m8	LBH	hsa-miR-19a-3p	7mer-m8	-4.6763	-6.48066	-6.08407	-5.95969	-4.40656	-5.47442	-5.24874	-7.31638	-4.74024	-6.08407	-5.7604	-5.50715	-4.90247	-4.97545	-5.61514	-6.08407	-6.7411	-4.90247	-4.85625	-4.08911	-3.66634	-4.74024	-5.18863	-7.19488	-4.92447	-3.21928	-5.50715	-5.99969	-7.45558	-5.58079	-6.08407	-4.85625	-4.71664	-5.10866	-4.8312	-4.95209	-7.19488	-5.21639	-3.7239	-3.4761	-3.74627	-5.54485	-5.7604	-5.68323	-4.6763	-5.58079	-4.78963	-4.78963	-3.86204	-5.21639	-5.44524	-5.13441	-4.78963	-4.49126	-5.28334	-3.99138	-7.08751	-6.26491	-5.92043	-5.10866	-5.65191	-4.42311	-5.21639	-5.41244	-5.3803	-4.81065	-7.45558	-3.2633	-4.69807	-7.31638	-5.47442	-4.8312	-3.38674	-4.74024	-4.65852	-5.61514	-5.88149	-5.47442	-5.16107	-5.92043	-5.28334	-4.90247	-5.31605	-2.90672	-5.21639	-4.74024	-4.81065	-4.92447	-4.58162	-6.17232	-3.92749	-5.13441	-5.47442	-4.38915	-5.41244	-5.84174	-5.24874	-3.13143	-5.0531	-5.0531	-5.0531	-5.50715	-5.41244	-5.21639	-5.54485	-5.44524	-5.0531	-5.21639	-5.47442	-3.33658	-5.68323	-4.42311
LBH@hsa-miR-27a-3p@7mer-m8	LBH	hsa-miR-27a-3p	7mer-m8	-6.81774	-5.72304	-6.08407	-3.50414	-6.60313	-5.47442	-1.68629	-4.95209	-4.38915	-6.08407	-7.19488	-5.0796	-4.47352	-5.54485	-5.02631	-7.19488	-6.7411	-4.1177	-3.79184	-6.81774	-5.31605	-5.50715	-4.61785	-5.28334	-5.0531	-4.03377	-5.50715	-5.84174	-5.47442	-4.99991	-5.88149	-5.0531	-5.16107	-5.10866	-4.43876	-4.47352	-4.85625	-5.65191	-6.66999	-4.63987	-3.39517	-4.95209	-5.7604	-5.84174	-5.18863	-5.68323	-4.1177	-3.8885	-3.96626	-5.58079	-5.7604	-5.68323	-4.78963	-4.49126	-4.38915	-5.31605	-7.08751	-6.26491	-5.41244	-4.65852	-5.31605	-4.42311	-5.44524	-5.7604	-5.3803	-4.85625	-5.41244	-3.57273	-6.81774	-4.2776	-7.82491	-5.50715	-4.81065	-5.41244	-5.31605	-8.46225	-5.88149	-5.47442	-5.41244	-5.54485	-5.84174	-5.44524	-5.95969	-5.80195	-5.65191	-5.54485	-4.92447	-5.18863	-5.58079	-5.72304	-4.06168	-8.08771	-4.90247	-4.59924	-5.41244	-5.41244	-5.24874	-4.17326	-5.65191	-6.04227	-5.58079	-5.50715	-4.97545	-5.21639	-5.72304	-5.44524	-5.35129	-5.21639	-5.21639	-6.89997	-5.68323	-4.42311
LBH@hsa-miR-3064-5p@7mer-m8	LBH	hsa-miR-3064-5p	7mer-m8	-6.81774	-6.48066	-6.08407	-5.95969	-6.60313	-7.82491	-5.92043	-7.31638	-7.19488	-7.19488	-7.19488	-7.31638	-7.08751	-5.31605	-5.61514	-6.08407	-6.7411	-4.90247	-4.85625	-6.81774	-4.17326	-8.08771	-8.08771	-7.19488	-7.45558	-4.49126	-7.62227	-7.62227	-5.47442	-7.62227	-6.21741	-7.31638	-5.44524	-4.6763	-7.19488	-6.08407	-4.85625	-5.21639	-6.66999	-6.48066	-4.2776	-5.54485	-6.12762	-6.54047	-4.8312	-5.68323	-6.21741	-6.17232	-6.66999	-6.36859	-6.21741	-5.68323	-6.7411	-6.60313	-5.28334	-8.468	-7.08751	-3.15068	-7.62227	-6.98945	-7.62227	-4.42311	-5.80195	-8.4769	-6.54047	-5.0531	-5.68323	-6.08407	-4.69807	-7.31638	-5.54485	-7.82491	-7.19488	-8.08771	-7.82491	-8.46225	-5.88149	-5.47442	-5.92043	-8.08771	-5.84174	-6.81774	-5.95969	-5.80195	-6.98945	-7.62227	-5.21639	-7.82491	-7.45558	-7.82491	-7.08751	-8.08771	-7.62227	-5.3803	-4.8312	-5.84174	-7.08751	-6.04227	-5.21639	-6.04227	-5.88149	-5.50715	-5.99969	-5.21639	-5.72304	-5.88149	-6.89997	-3.4761	-7.62227	-6.89997	-7.62227	-4.42311
LBH@hsa-miR-31-5p@7mer-m8	LBH	hsa-miR-31-5p	7mer-m8	-0.90231	-1.09973	-1.55973	-0.617518	-0.608838	-1.58706	0.527454	-1.24612	-0.026038	0.813432	0.404111	-0.67453	-1.32958	-0.113594	0.66741	-0.525116	-0.614743	-0.592214	-0.990269	-0.280362	0.342088	-0.458588	0.496226	-0.585679	0.810755	0.726702	-0.407661	-0.424273	0.091672	0.0181174	0.620792	-1.21119	0.818916	-0.406503	0.0343921	-1.36506	-0.615033	-0.414184	-1.72572	0.253264	-0.844092	-0.866406	-0.726584	-0.814137	-0.31185	0.0449582	-0.941468	-1.34267	-0.00948059	-0.844683	-0.462405	-1.16363	0.421951	0.685881	0.414614	-0.016833	-1.28581	-1.3611	-0.881905	-0.116234	0.791826	-1.14349	0.0770149	0.885621	-0.0980452	0.868252	-0.670043	-1.5032	-1.31522	0.649374	0.352454	-0.656662	1.03566	1.39574	0.173488	-0.483343	-0.621545	0.298565	0.183034	0.8902	0.353639	0.22332	0.525053	2.0053	0.541567	0.694153	1.33519	1.16599	1.62315	0.59613	1.87692	0.500298	-0.146351	0.655214	-0.293224	-0.57189	-0.454185	-0.984297	-0.0841428	-0.219303	0.110129	0.0816422	0.196804	-0.285016	0.289308	-0.75195	1.18781	-1.02301	0.433896	-1.2122	-0.891783	-1.24612
LBH@hsa-miR-329-3p@7mer-1a	LBH	hsa-miR-329-3p	7mer-1a	-3.2405	-4.1177	-2.54339	-2.5763	-3.29624	-4.49126	-2.3041	-4.58162	-2.54128	-2.80687	-2.58061	-3.59329	-4.47352	-2.71943	-3.35222	-3.28823	-2.51684	-2.51684	-3.51317	-2.92983	-2.39383	-4.24825	-2.42493	-4.52515	-3.03112	-1.50789	-3.48535	-4.43876	-3.4573	-2.96333	-3.92749	-4.03377	-1.8185	-2.41833	-1.6908	-3.27246	-2.70682	-2.6809	-3.16346	-2.10144	-2.5785	-3.54209	-3.61323	-3.22635	-2.59192	-3.67705	-2.89336	-3.49434	-2.37514	-3.41282	-2.97866	-3.74627	-1.90101	-1.95669	-2.18973	-2.81825	-3.21928	-3.15068	-4.49126	-4.47352	-2.42875	-2.80335	-3.15714	-2.9205	-4.3579	-2.78093	-4.34105	-3.08929	-2.86101	-7.31638	-3.08929	-2.68378	-2.00776	-3.07107	-2.99972	-4.81065	-3.79184	-3.33658	-3.2405	-1.85288	-3.23316	-3.24842	-3.05276	-1.10902	-3.39517	-2.86101	-1.90667	-1.73885	-1.75933	-2.75146	-1.86107	-2.54763	-4.17326	-2.19831	-4.58162	-4.32542	-4.13114	-2.61089	-3.79184	-4.07451	-4.10189	-3.19837	-3.54209	-0.771719	-4.04882	-3.92749	-3.16346	-5.21639	-2.14344	-2.73631	-4.2776	-2.45313
LBH@hsa-miR-532-3p@8mer	LBH	hsa-miR-532-3p	8mer	-1.17876	-1.18232	-1.52839	-0.164245	-0.554124	-1.63209	0.678184	-0.985499	0.304209	0.95496	0.329614	-0.430477	-1.00825	0.247951	0.556478	-0.177018	-0.229543	-0.154406	-0.75786	-0.292912	0.464099	-0.0636277	0.790112	-0.815323	0.63053	0.697721	-0.245153	-0.244193	0.0755399	0.0181174	0.731377	-1.34483	1.09451	-0.237154	0.226046	-0.916866	-0.371702	-0.328446	-1.44045	0.432946	-0.826674	-0.494466	-0.831482	-0.320415	-0.0144424	0.243164	-0.711928	-1.34267	0.282532	-0.50923	-0.0574531	-1.5926	0.664321	0.868828	0.589852	0.222468	-1.32629	-0.753966	-0.712206	-0.0411347	0.817836	-1.14349	0.425032	0.90584	0.182644	1.07355	-0.783988	-1.32229	-1.05016	0.91752	0.250413	-0.684212	1.39854	1.54091	0.327094	-0.399915	-0.434875	0.466392	0.379448	0.796838	0.550434	0.354895	0.777319	1.91526	0.651315	0.743442	1.60105	1.19178	1.94881	0.263194	1.94123	0.0766308	0.516125	1.02543	-0.0994063	-0.222468	0.134586	-0.934648	0.197585	-0.098383	0.506635	0.302999	0.237008	-0.771719	0.549457	-0.46797	1.12283	-1.18858	0.357004	-1.14448	-0.979639	-1.36362
LBP@hsa-miR-1224-5p@8mer	LBP	hsa-miR-1224-5p	8mer	-8.51055	-8.49824	-6.98945	-8.51551	-8.69145	-8.59871	-8.49221	-8.57472	-8.67799	-8.50428	-8.80943	-8.08771	-8.08771	-7.82491	-8.08771	-8.53762	-8.71995	-8.46669	-9.00147	-8.51892	-8.81972	-8.51391	-8.75896	-8.68567	-8.5521	-8.78978	-8.5405	-8.71339	-8.08771	-8.50388	-8.68614	-8.70152	-8.56218	-8.08771	-8.72465	-8.08771	-8.74572	-8.74968	-8.49762	-8.50201	-7.62227	-5.99969	-6.36859	-6.54047	-8.08771	-6.98945	-8.56818	-8.63389	-8.61857	-7.82491	-6.60313	-6.26491	-8.6326	-8.08771	-8.46507	-8.63801	-7.31638	-8.49837	-7.62227	-8.51538	-8.53847	-5.72304	-8.54751	-8.62497	-8.48045	-8.08771	-8.08771	-7.62227	-8.50796	-6.60313	-8.53342	-8.54998	-8.55096	-8.61304	-8.66591	-8.49996	-8.49262	-8.62301	-5.95969	-9.01105	-8.57655	-8.49494	-8.46869	-8.48678	-5.92043	-8.48331	-6.21741	-8.70955	-7.82491	-8.64949	-8.52414	-8.63883	-8.58606	-6.48066	-7.82491	-8.53417	-8.51269	-8.46501	-6.36859	-6.17232	-8.49379	-8.5592	-7.45558	-6.31589	-8.5795	-6.12762	-8.08771	-8.47319	-7.82491	-7.19488	-8.49114	-6.21741
LBR@hsa-let-7d-5p@8mer	LBR	hsa-let-7d-5p	8mer	-4.69807	-5.99969	-4.45657	-5.0796	-5.0531	-5.50715	-5.92043	-5.47442	-4.87996	-6.36859	-6.08407	-5.84174	-4.76625	-6.60313	-5.84174	-6.17232	-6.7411	-5.99969	-5.92043	-5.18863	-5.88149	-5.72304	-5.58079	-5.95969	-5.31605	-5.65191	-6.12762	-6.42285	-6.26491	-6.17232	-6.31589	-5.0796	-6.04227	-5.35129	-6.08407	-5.47442	-5.0796	-7.82491	-5.54485	-5.16107	-5.47442	-5.99969	-6.81774	-6.81774	-6.7411	-6.26491	-5.88149	-7.19488	-5.92043	-7.31638	-7.31638	-5.3803	-5.80195	-6.36859	-6.7411	-6.08407	-4.40656	-4.24825	-5.99969	-5.68323	-5.68323	-4.34105	-5.88149	-5.7604	-6.17232	-5.80195	-5.92043	-4.74024	-4.99991	-5.18863	-5.72304	-5.50715	-4.85625	-6.7411	-5.99969	-6.12762	-5.92043	-5.58079	-5.84174	-5.7604	-5.92043	-5.72304	-6.21741	-5.65191	-6.04227	-5.84174	-5.95969	-5.80195	-6.54047	-6.12762	-5.95969	-5.84174	-5.7604	-5.50715	-5.44524	-5.88149	-5.68323	-6.89997	-5.99969	-6.31589	-7.45558	-5.68323	-6.04227	-8.68231	-6.17232	-6.48066	-6.42285	-4.61785	-5.50715	-4.26294	-5.92043	-3.82636
LBR@hsa-miR-101-3p.2@7mer-m8	LBR	hsa-miR-101-3p.2	7mer-m8	-1.522	-0.478173	-1.9093	0.620792	-1.65951	-0.979351	-0.713054	-0.935525	0.0445862	-0.974508	0.190994	0.0438572	-1.33466	0.0420917	-0.148717	-0.198638	-1.35699	-1.68982	-1.029	0.40677	-0.133971	0.269308	-0.852408	-1.3328	-1.13721	0.731912	-1.11812	-0.601475	-0.583638	-1.56538	0.00354003	0.234581	0.169719	-1.03171	-0.864097	-1.24146	-1.26936	-0.919463	-0.444363	-2.15059	-1.65104	-0.357183	-0.769751	-0.31185	0.615001	-0.752506	-0.599287	-1.88793	-1.3883	-0.778268	0.411953	-0.481918	-0.643506	-0.768917	-0.341325	-1.3317	0.247531	0.0673631	-0.477887	-0.15665	-0.260607	0.0107729	-0.534353	-1.01247	-0.458011	-0.576765	-0.358977	0.230709	0.286585	0.177044	-0.617814	-0.946767	-0.715297	-0.626303	-1.41604	-0.688766	-0.583319	-0.870336	-0.792046	-0.795744	-0.75055	-0.162967	-0.882186	-1.32742	-0.987868	-1.13754	-1.0886	-0.683943	-1.58706	-1.40369	-0.926861	-1.42687	-0.294138	-1.30195	-0.240353	-0.381584	-0.976052	-0.106928	-0.0253336	-1.49759	-0.908091	-0.459759	-0.394211	-0.904329	-0.961752	0.108306	-0.144399	0.364684	-0.127671	-0.160324	0.144602	-0.736642
LBR@hsa-miR-130b-3p@7mer-m8	LBR	hsa-miR-130b-3p	7mer-m8	-4.69807	-5.99969	-4.45657	-2.70682	-5.0531	-4.49126	-5.92043	-4.21579	-4.87996	-6.36859	-5.50715	-5.41244	-3.76967	-6.60313	-5.10866	-6.17232	-6.7411	-5.99969	-4.56202	-4.24825	-4.92447	-5.72304	-4.90247	-5.95969	-5.31605	-3.68826	-5.50715	-5.95969	-6.26491	-6.17232	-6.31589	-4.81065	-5.54485	-5.35129	-6.08407	-5.47442	-4.47352	-7.82491	-4.69807	-5.16107	-5.47442	-5.99969	-6.81774	-6.04227	-6.7411	-5.24874	-4.32542	-7.19488	-5.92043	-5.99969	-5.84174	-6.04227	-4.92447	-4.76625	-5.31605	-5.44524	-4.40656	-4.24825	-5.65191	-5.44524	-5.47442	-4.34105	-5.61514	-5.50715	-6.17232	-5.47442	-5.44524	-4.74024	-4.99991	-5.18863	-5.72304	-5.50715	-5.65191	-6.7411	-5.99969	-6.12762	-5.68323	-5.58079	-5.54485	-5.7604	-5.92043	-5.72304	-6.21741	-5.65191	-5.7604	-5.41244	-5.95969	-5.80195	-5.58079	-6.12762	-5.50715	-5.84174	-5.7604	-5.50715	-5.0796	-5.88149	-4.81065	-4.61785	-5.58079	-6.31589	-6.04227	-5.02631	-6.04227	-6.26491	-6.17232	-5.50715	-6.42285	-4.61785	-5.50715	-3.30364	-5.92043	-3.82636
LBR@hsa-miR-144-3p@8mer	LBR	hsa-miR-144-3p	8mer	-4.69807	-5.99969	-4.45657	-3.36086	-5.0531	-5.50715	-5.84174	-5.0531	-3.33658	-6.36859	-6.08407	-4.85625	-4.76625	-5.0796	-5.41244	-6.04227	-6.7411	-5.99969	-5.92043	-4.24825	-4.03377	-5.3803	-5.58079	-5.95969	-5.31605	-4.18775	-5.61514	-5.95969	-6.26491	-5.58079	-6.31589	-5.0796	-5.54485	-4.69807	-4.97545	-5.47442	-4.47352	-5.65191	-4.69807	-5.16107	-5.47442	-5.99969	-5.84174	-6.04227	-5.65191	-6.26491	-4.69807	-4.99991	-4.74024	-5.99969	-5.72304	-6.04227	-5.80195	-4.76625	-4.40656	-6.08407	-4.40656	-3.76967	-5.99969	-5.44524	-5.47442	-3.62341	-5.61514	-5.50715	-5.65191	-5.47442	-5.44524	-4.74024	-4.17326	-5.18863	-5.72304	-5.50715	-5.65191	-5.65191	-5.99969	-5.7604	-5.61514	-5.58079	-5.54485	-5.7604	-5.31605	-5.02631	-5.7604	-5.65191	-5.7604	-5.54485	-5.44524	-5.10866	-5.58079	-6.12762	-5.50715	-5.84174	-5.44524	-5.50715	-5.0796	-5.54485	-5.41244	-4.61785	-5.99969	-6.31589	-6.04227	-5.02631	-5.21639	-6.26491	-5.80195	-5.50715	-5.65191	-4.61785	-5.50715	-3.71295	-5.61514	-3.82636
LBR@hsa-miR-148a-3p@8mer	LBR	hsa-miR-148a-3p	8mer	-4.69807	-5.99969	-4.45657	-5.0796	-5.0531	-5.50715	-5.92043	-5.47442	-4.87996	-6.36859	-6.08407	-5.84174	-4.76625	-6.60313	-5.84174	-6.17232	-6.7411	-5.99969	-5.92043	-5.18863	-4.92447	-5.72304	-5.58079	-5.95969	-5.31605	-5.65191	-6.12762	-6.42285	-6.26491	-6.17232	-6.31589	-5.0796	-6.04227	-5.35129	-6.08407	-5.47442	-5.0796	-7.82491	-5.54485	-5.16107	-5.47442	-5.99969	-6.81774	-6.81774	-6.7411	-6.26491	-5.88149	-7.19488	-5.92043	-5.99969	-6.31589	-6.04227	-5.80195	-6.36859	-6.7411	-6.08407	-4.40656	-4.24825	-5.99969	-5.68323	-5.68323	-4.34105	-5.88149	-5.7604	-6.17232	-5.80195	-5.92043	-4.74024	-4.99991	-5.18863	-5.72304	-5.50715	-5.65191	-6.7411	-5.99969	-6.12762	-5.92043	-5.58079	-5.84174	-5.7604	-5.92043	-5.72304	-6.21741	-5.65191	-6.04227	-5.84174	-5.95969	-5.80195	-6.54047	-6.12762	-5.95969	-5.84174	-5.7604	-5.50715	-5.44524	-5.88149	-5.68323	-6.89997	-5.99969	-6.31589	-7.45558	-5.68323	-6.04227	-8.68231	-6.17232	-6.48066	-6.42285	-4.61785	-5.50715	-4.26294	-5.92043	-3.82636
LBR@hsa-miR-181a-5p@7mer-m8	LBR	hsa-miR-181a-5p	7mer-m8	-2.26295	-1.41527	-2.0427	-0.313681	-3.46683	-1.45723	-1.54224	-1.92998	-1.8174	-2.12003	-1.67905	-1.13946	-1.96786	-1.17606	-1.37592	-1.40632	-1.26306	-2.60385	-2.10333	-1.68573	-1.23	-0.672314	-1.6908	-1.84088	-2.74823	-0.490953	-2.55607	-2.32866	-1.75152	-3.65527	-1.66797	-1.87589	-1.10933	-1.55832	-1.50708	-2.88919	-4.47352	-1.77674	-1.37592	-2.51497	-2.20353	-1.22666	-1.35627	-1.28187	-0.486868	-1.44727	-1.67607	-2.23519	-3.11895	-1.46947	-0.604826	-1.91422	-1.33356	-1.38759	-2.0607	-1.66096	-1.49887	-0.644353	-3.37768	-0.691867	-2.12459	-0.612782	-1.0243	-2.52869	-1.77121	-1.8886	-1.81614	-1.0676	-0.993516	-1.65795	-2.04023	-2.00398	-2.07284	-1.77064	-2.87696	-2.06325	-2.14438	-1.55695	-2.10686	-1.59841	-2.41833	-1.71658	-1.81303	-2.60147	-1.14251	-2.51869	-2.227	-2.08721	-2.44814	-3.11895	-2.00398	-1.32923	-1.23564	-2.14147	-1.18166	-1.97165	-2.50223	-0.720619	-1.65951	-1.71072	-2.04546	-1.76582	-1.68678	-1.82614	-1.8886	-0.708803	-1.88398	-1.14873	-1.14084	-1.00486	-1.14617	-0.819788
LBR@hsa-miR-200b-3p@7mer-m8	LBR	hsa-miR-200b-3p	7mer-m8	-4.69807	-5.31605	-4.45657	-5.0796	-5.0531	-5.50715	-5.92043	-5.47442	-4.87996	-6.36859	-5.3803	-5.84174	-4.76625	-6.60313	-5.84174	-6.17232	-6.7411	-5.99969	-5.92043	-5.18863	-5.88149	-5.72304	-5.58079	-5.95969	-5.31605	-5.65191	-6.12762	-6.42285	-6.26491	-6.17232	-6.31589	-5.0796	-6.04227	-5.35129	-6.08407	-3.68826	-5.0796	-7.82491	-5.54485	-4.47352	-5.47442	-5.99969	-5.72304	-6.81774	-6.7411	-5.58079	-4.69807	-7.19488	-5.92043	-7.31638	-7.31638	-5.3803	-5.80195	-4.3579	-6.7411	-6.08407	-4.40656	-4.24825	-5.99969	-5.68323	-5.68323	-4.34105	-5.3803	-5.7604	-6.17232	-5.80195	-5.92043	-3.43911	-4.99991	-5.18863	-5.50715	-5.50715	-5.65191	-6.7411	-5.99969	-6.12762	-5.92043	-5.58079	-5.54485	-5.7604	-5.92043	-5.72304	-6.21741	-5.65191	-5.7604	-5.54485	-5.95969	-5.80195	-6.54047	-5.28334	-5.50715	-5.35129	-5.7604	-5.10866	-5.44524	-5.88149	-5.68323	-6.89997	-5.58079	-6.31589	-7.45558	-5.68323	-5.31605	-6.26491	-5.80195	-4.61785	-6.42285	-2.92983	-5.50715	-3.71295	-5.61514	-3.82636
LBR@hsa-miR-202-5p@8mer	LBR	hsa-miR-202-5p	8mer	-4.69807	-5.99969	-4.45657	-3.36086	-5.0531	-4.92447	-5.84174	-5.47442	-4.24825	-5.80195	-6.08407	-5.0531	-4.76625	-6.60313	-5.84174	-6.17232	-6.7411	-5.99969	-5.92043	-4.24825	-4.92447	-5.72304	-5.58079	-5.95969	-4.92447	-5.65191	-6.12762	-6.42285	-6.26491	-6.17232	-6.31589	-4.81065	-6.04227	-5.35129	-6.08407	-5.47442	-5.0796	-7.82491	-5.54485	-5.16107	-5.47442	-5.99969	-5.84174	-5.84174	-5.65191	-6.26491	-5.88149	-4.99991	-5.92043	-5.99969	-6.12762	-6.04227	-4.92447	-4.3579	-6.7411	-6.08407	-4.40656	-4.24825	-5.99969	-5.68323	-5.68323	-3.62341	-5.88149	-5.7604	-6.17232	-5.80195	-5.92043	-3.43911	-3.53175	-5.18863	-5.50715	-5.16107	-5.65191	-5.65191	-5.54485	-6.12762	-5.92043	-5.58079	-5.84174	-5.7604	-5.92043	-5.28334	-6.21741	-5.65191	-6.04227	-5.84174	-5.44524	-5.80195	-6.54047	-6.12762	-5.21639	-5.84174	-5.7604	-5.10866	-5.44524	-5.54485	-5.68323	-4.08911	-5.58079	-6.31589	-5.88149	-5.68323	-6.04227	-8.68231	-6.17232	-6.48066	-5.65191	-2.92983	-5.50715	-4.26294	-5.92043	-3.82636
LBR@hsa-miR-23b-3p@7mer-m8	LBR	hsa-miR-23b-3p	7mer-m8	-4.13114	-3.13143	-3.48535	-1.94936	-4.47352	-2.54128	-4.95209	-3.49434	-1.75544	-3.2633	-2.62788	-2.98418	-3.10112	-4.42311	-2.4446	-4.06168	-5.54485	-5.99969	-2.82202	-1.73669	-2.65449	-3.4573	-3.50414	-4.58162	-4.00644	-1.5786	-4.52515	-3.54209	-5.24874	-5.24874	-5.31605	-1.70231	-3.17676	-2.72254	-3.21263	-4.2776	-2.82596	-3.59329	-2.35849	-3.97841	-3.22635	-2.98418	-2.81059	-4.40656	-2.18208	-6.26491	-2.64082	-7.19488	-4.45657	-3.15714	-3.5629	-4.76625	-3.43911	-2.78093	-2.76771	-4.40656	-1.24482	-2.08988	-5.02631	-4.65852	-4.58162	-2.35145	-4.01964	-4.40656	-5.31605	-4.63987	-4.97545	-2.17492	-2.82202	-2.63296	-5.28334	-2.50421	-4.71664	-4.63987	-4.32542	-4.95209	-3.52229	-4.90247	-5.31605	-2.42171	-5.0796	-4.18775	-4.34105	-4.47352	-4.30895	-4.47352	-4.37277	-5.10866	-5.31605	-5.0796	-3.54209	-4.17326	-4.2776	-5.10866	-4.13114	-4.76625	-4.01964	-2.27003	-4.10189	-4.74024	-5.0796	-4.56202	-4.29369	-3.17676	-4.74024	-2.69489	-4.23322	-2.32992	-4.30895	-2.67496	-3.04735	-2.70682
LBR@hsa-miR-24-3p@7mer-1a	LBR	hsa-miR-24-3p	7mer-1a	-4.69807	-5.99969	-3.48535	-3.36086	-5.0531	-4.92447	-5.92043	-5.47442	-4.87996	-6.36859	-5.50715	-5.41244	-4.76625	-5.54485	-5.41244	-6.17232	-6.7411	-4.87996	-5.92043	-5.18863	-4.92447	-5.3803	-5.58079	-5.0531	-5.31605	-4.18775	-6.12762	-6.42285	-6.26491	-6.17232	-6.04227	-5.0796	-5.54485	-4.3579	-6.08407	-4.8312	-5.0796	-5.65191	-4.69807	-5.16107	-4.40656	-5.99969	-5.84174	-6.04227	-5.65191	-6.26491	-5.88149	-4.99991	-4.74024	-7.31638	-6.31589	-5.3803	-5.80195	-6.36859	-5.31605	-5.44524	-4.40656	-4.24825	-5.99969	-5.44524	-5.68323	-3.62341	-5.61514	-5.50715	-5.65191	-5.47442	-5.92043	-3.75824	-4.99991	-5.18863	-5.72304	-5.50715	-5.65191	-5.65191	-5.99969	-6.12762	-5.92043	-5.58079	-5.84174	-5.7604	-5.92043	-5.72304	-5.7604	-5.65191	-5.7604	-5.84174	-5.95969	-5.80195	-6.54047	-6.12762	-5.50715	-5.84174	-5.7604	-5.50715	-5.44524	-5.54485	-5.68323	-4.61785	-5.58079	-5.7604	-7.45558	-5.68323	-6.04227	-6.26491	-5.80195	-6.48066	-5.65191	-4.61785	-5.50715	-3.30364	-5.92043	-3.82636
LBR@hsa-miR-340-5p@8mer	LBR	hsa-miR-340-5p	8mer	-4.69807	-5.31605	-4.45657	-3.36086	-5.0531	-4.92447	-5.65191	-4.59924	-4.87996	-5.80195	-5.50715	-5.41244	-4.76625	-6.60313	-5.84174	-6.17232	-6.7411	-5.99969	-5.92043	-5.18863	-5.88149	-5.72304	-4.54526	-5.95969	-4.92447	-4.18775	-5.61514	-6.42285	-5.3803	-5.58079	-6.04227	-4.81065	-5.16107	-5.35129	-6.08407	-5.47442	-5.0796	-7.82491	-5.54485	-5.16107	-5.47442	-5.0796	-5.84174	-5.84174	-4.50849	-5.58079	-4.69807	-7.19488	-5.92043	-5.99969	-5.47442	-5.3803	-5.80195	-4.04882	-5.31605	-6.08407	-4.40656	-3.76967	-5.99969	-5.68323	-5.68323	-4.34105	-5.3803	-5.7604	-5.65191	-5.80195	-5.92043	-3.43911	-4.17326	-4.30895	-5.72304	-4.59924	-4.85625	-5.50715	-5.99969	-5.65191	-5.68323	-4.90247	-5.54485	-5.28334	-5.50715	-5.72304	-6.21741	-5.65191	-5.54485	-5.84174	-5.95969	-5.80195	-5.58079	-5.28334	-5.50715	-5.84174	-5.44524	-5.50715	-5.0796	-5.54485	-5.41244	-6.89997	-5.44524	-6.31589	-5.7604	-5.68323	-5.31605	-8.68231	-5.80195	-5.21639	-5.65191	-2.92983	-5.50715	-4.26294	-5.92043	-2.95859
LBR@hsa-miR-429@7mer-m8	LBR	hsa-miR-429	7mer-m8	-4.69807	-5.31605	-4.45657	-3.36086	-5.0531	-4.92447	-5.92043	-5.0531	-4.87996	-6.36859	-6.08407	-5.41244	-3.76967	-5.54485	-5.41244	-6.04227	-6.7411	-5.99969	-5.92043	-5.18863	-5.88149	-5.72304	-4.90247	-5.0531	-5.31605	-5.65191	-5.61514	-6.42285	-6.26491	-6.17232	-6.31589	-5.0796	-5.02631	-5.35129	-6.08407	-4.8312	-5.0796	-5.65191	-4.69807	-4.47352	-5.47442	-5.99969	-5.72304	-5.84174	-4.85625	-5.58079	-4.69807	-7.19488	-5.92043	-7.31638	-5.47442	-5.3803	-5.80195	-4.76625	-5.31605	-6.08407	-3.52229	-3.76967	-5.99969	-5.68323	-5.68323	-4.34105	-5.3803	-5.7604	-6.17232	-5.80195	-5.92043	-3.75824	-4.17326	-5.18863	-5.50715	-5.16107	-5.65191	-6.7411	-5.99969	-6.12762	-5.92043	-5.58079	-5.54485	-5.7604	-5.92043	-5.16107	-6.21741	-5.65191	-5.7604	-5.54485	-5.44524	-5.80195	-6.54047	-5.28334	-5.50715	-5.35129	-5.7604	-5.10866	-5.44524	-5.88149	-5.68323	-6.89997	-5.58079	-6.31589	-7.45558	-5.68323	-5.31605	-6.26491	-5.80195	-5.50715	-5.65191	-2.92983	-5.50715	-4.26294	-5.92043	-3.82636
LBX1@hsa-miR-137@8mer	LBX1	hsa-miR-137	8mer	-6.89997	-8.08771	-6.26491	-8.4998	-8.08771	-8.53874	-7.82491	-8.54486	-8.66603	-7.82491	-8.72552	-8.08771	-8.49296	-7.31638	-8.08771	-8.53836	-8.56332	-6.66999	-8.77579	-7.62227	-8.73078	-8.49535	-8.66479	-8.63836	-8.48942	-8.59171	-8.54445	-8.70834	-8.08771	-8.08771	-8.64002	-8.55343	-8.51871	-8.08771	-8.63309	-7.45558	-8.7235	-8.53639	-6.7411	-8.48585	-5.95969	-5.50715	-6.12762	-6.42285	-6.89997	-6.26491	-7.82491	-7.31638	-8.53062	-6.36859	-6.42285	-5.80195	-8.50723	-7.82491	-6.89997	-8.52979	-8.08771	-8.47414	-8.08771	-8.52003	-8.50589	-4.99991	-8.50836	-8.60009	-7.82491	-8.08771	-8.56418	-8.50169	-8.62567	-7.45558	-8.49097	-8.48259	-8.56745	-8.60612	-8.58171	-8.49488	-7.82491	-8.51143	-5.84174	-9.06255	-8.50758	-8.49522	-7.82491	-8.46219	-6.98945	-7.19488	-5.84174	-8.62096	-7.82491	-8.67816	-7.62227	-8.68374	-8.61384	-7.45558	-8.49098	-8.54417	-8.53956	-7.62227	-5.99969	-6.04227	-8.47663	-8.53351	-6.04227	-5.88149	-8.607	-5.88149	-8.08771	-6.60313	-8.53495	-7.82491	-8.51971	-6.42285
LBX1@hsa-miR-92a-3p@7mer-m8	LBX1	hsa-miR-92a-3p	7mer-m8	-6.89997	-8.08771	-6.26491	-8.4998	-8.08771	-8.53874	-7.82491	-8.54486	-8.66603	-7.82491	-8.72552	-8.08771	-8.49296	-7.31638	-8.08771	-8.53836	-8.56332	-6.66999	-8.77579	-7.62227	-8.73078	-8.49535	-8.66479	-8.63836	-8.48942	-8.59171	-8.54445	-8.70834	-8.08771	-8.08771	-8.64002	-8.55343	-8.51871	-8.08771	-8.63309	-7.45558	-8.7235	-8.53639	-6.7411	-8.48585	-5.95969	-5.50715	-6.12762	-6.42285	-6.89997	-6.26491	-7.82491	-7.31638	-8.53062	-6.36859	-6.42285	-5.80195	-8.50723	-7.82491	-6.89997	-8.52979	-8.08771	-8.47414	-8.08771	-8.52003	-8.50589	-4.99991	-8.50836	-8.60009	-7.82491	-8.08771	-8.56418	-8.50169	-8.62567	-7.45558	-8.49097	-8.48259	-8.56745	-8.60612	-8.58171	-8.49488	-7.82491	-8.51143	-5.84174	-9.06255	-8.50758	-8.49522	-7.82491	-8.46219	-6.98945	-7.19488	-5.84174	-8.62096	-7.82491	-8.67816	-7.62227	-8.68374	-8.61384	-7.45558	-8.49098	-8.54417	-8.53956	-7.62227	-5.99969	-6.04227	-8.47663	-8.53351	-6.04227	-5.88149	-8.607	-5.88149	-8.08771	-6.60313	-8.53495	-7.82491	-8.51971	-6.42285
LCA5@hsa-miR-155-5p@8mer	LCA5	hsa-miR-155-5p	8mer	-4.90247	-6.08407	-5.58079	-3.78098	-5.47442	-5.58079	-5.99969	-5.61514	-4.92447	-6.48066	-5.99969	-5.99969	-4.97545	-6.60313	-6.12762	-6.26491	-7.31638	-6.17232	-5.92043	-5.47442	-5.99969	-5.72304	-5.65191	-6.31589	-5.58079	-5.80195	-6.36859	-6.48066	-6.60313	-6.36859	-6.31589	-5.31605	-6.08407	-5.44524	-6.26491	-5.84174	-5.10866	-6.48066	-5.84174	-5.7604	-6.12762	-6.21741	-6.98945	-7.31638	-6.89997	-6.89997	-5.65191	-7.19488	-5.80195	-7.62227	-6.98945	-6.26491	-5.80195	-6.48066	-6.81774	-6.54047	-4.49126	-4.23322	-6.12762	-5.68323	-5.68323	-4.18775	-5.95969	-5.84174	-6.04227	-5.84174	-6.08407	-4.56202	-4.95209	-5.18863	-5.72304	-5.54485	-5.72304	-6.21741	-6.42285	-6.12762	-6.08407	-5.68323	-5.84174	-5.80195	-6.04227	-5.68323	-6.36859	-5.84174	-6.08407	-6.17232	-5.88149	-5.80195	-6.89997	-6.17232	-6.12762	-5.72304	-5.84174	-5.54485	-5.47442	-5.88149	-5.68323	-6.08407	-6.21741	-6.21741	-6.7411	-5.84174	-6.36859	-8.5599	-6.12762	-6.08407	-5.99969	-4.00644	-5.54485	-4.21579	-5.92043	-4.10189
LCA5@hsa-miR-182-5p@7mer-m8	LCA5	hsa-miR-182-5p	7mer-m8	-4.90247	-6.08407	-5.58079	-3.78098	-5.47442	-5.58079	-5.99969	-5.61514	-4.92447	-6.48066	-5.99969	-5.99969	-4.97545	-6.60313	-6.12762	-6.26491	-7.31638	-6.17232	-5.92043	-5.47442	-5.99969	-5.72304	-5.65191	-6.31589	-5.58079	-5.80195	-6.36859	-6.48066	-6.60313	-5.65191	-6.31589	-5.31605	-6.08407	-5.44524	-6.26491	-5.84174	-5.10866	-5.28334	-5.84174	-5.7604	-6.12762	-6.21741	-6.98945	-7.31638	-5.72304	-6.89997	-5.65191	-7.19488	-5.80195	-6.04227	-6.98945	-6.26491	-4.92447	-6.48066	-5.35129	-6.54047	-4.49126	-4.23322	-6.12762	-5.44524	-5.68323	-4.18775	-5.61514	-5.84174	-6.04227	-5.50715	-6.08407	-4.56202	-4.95209	-5.18863	-5.72304	-5.54485	-5.72304	-5.61514	-5.54485	-5.80195	-5.7604	-5.68323	-5.84174	-5.80195	-6.04227	-5.24874	-6.36859	-5.84174	-6.08407	-5.47442	-5.41244	-5.80195	-5.58079	-6.17232	-6.12762	-5.72304	-5.84174	-5.54485	-5.47442	-5.58079	-5.41244	-4.52515	-6.21741	-6.21741	-5.99969	-5.84174	-5.44524	-8.5599	-5.58079	-5.16107	-5.99969	-4.00644	-5.54485	-4.21579	-5.92043	-4.10189
LCA5@hsa-miR-323a-3p@7mer-m8	LCA5	hsa-miR-323a-3p	7mer-m8	-2.57424	-3.00997	-3.00475	-2.43931	-3.92749	-3.85027	-5.0531	-4.32542	-1.3872	-4.45657	-5.02631	-5.16107	-2.96333	-4.2776	-2.75146	-4.63987	-4.97545	-4.90247	-3.78098	-5.47442	-4.99991	-4.43876	-4.56202	-6.31589	-4.71664	-4.23322	-4.78963	-5.31605	-4.78963	-4.54526	-4.01964	-4.54526	-4.54526	-3.09536	-3.74627	-2.56051	-2.79614	-4.87996	-3.09536	-3.06499	-2.90672	-6.21741	-4.71664	-5.72304	-4.26294	-5.02631	-3.53175	-3.23316	-3.96626	-4.01964	-4.81065	-6.26491	-4.58162	-4.04882	-3.2405	-4.42311	-2.66338	-2.72647	-5.44524	-4.8312	-4.37277	-2.51022	-4.92447	-4.23322	-5.0531	-3.97841	-4.61785	-2.64082	-3.05276	-2.89336	-5.72304	-4.6763	-5.72304	-4.18775	-4.1177	-5.58079	-4.95209	1.68737	-4.63987	-4.87996	-4.90247	-4.6763	-4.99991	-3.23316	-4.92447	-4.47352	-4.21579	-4.29369	-4.54526	-4.45657	-3.57273	-4.63987	-5.84174	-3.86204	-4.21579	-5.0796	-4.87996	-3.03112	-4.42311	-4.8312	-4.95209	-4.54526	-4.97545	-2.21121	-4.56202	-2.74823	-4.32542	-2.2788	-4.87996	-3.29624	-4.69807	-4.10189
LCA5@hsa-miR-369-3p@7mer-1a	LCA5	hsa-miR-369-3p	7mer-1a	-4.90247	-6.08407	-5.58079	-3.78098	-5.47442	-5.58079	-5.99969	-5.61514	-4.92447	-6.48066	-5.99969	-5.99969	-4.97545	-6.60313	-6.12762	-6.26491	-7.31638	-6.17232	-5.92043	-5.47442	-5.99969	-5.72304	-5.65191	-6.31589	-5.58079	-5.80195	-6.36859	-6.48066	-6.60313	-6.36859	-6.31589	-5.31605	-6.08407	-5.44524	-6.26491	-5.84174	-5.10866	-6.48066	-5.84174	-5.7604	-6.12762	-6.21741	-6.98945	-7.31638	-6.89997	-6.89997	-5.65191	-7.19488	-5.80195	-7.62227	-6.98945	-6.26491	-5.80195	-6.48066	-6.81774	-6.54047	-4.49126	-4.23322	-6.12762	-5.68323	-5.68323	-4.18775	-5.95969	-5.84174	-6.04227	-5.84174	-6.08407	-4.56202	-4.95209	-5.18863	-5.72304	-5.54485	-5.72304	-6.21741	-6.42285	-6.12762	-6.08407	-5.68323	-5.84174	-5.80195	-6.04227	-5.68323	-6.36859	-5.84174	-6.08407	-6.17232	-5.88149	-5.80195	-6.89997	-6.17232	-6.12762	-5.72304	-5.84174	-5.54485	-5.47442	-5.88149	-5.68323	-6.08407	-6.21741	-6.21741	-6.7411	-5.84174	-6.36859	-8.5599	-6.12762	-6.08407	-5.99969	-4.00644	-5.54485	-4.21579	-5.92043	-4.10189
LCA5@hsa-miR-374b-5p@8mer	LCA5	hsa-miR-374b-5p	8mer	-2.24912	-2.10424	-2.30547	-2.32441	-2.58061	-2.46788	-3.21928	-2.60616	-1.54224	-2.43052	-2.95859	-4.18775	-3.34429	-4.59924	-3.02056	-3.91527	-4.13114	-3.30364	-3.50414	-3.21928	-3.12528	-3.73467	-4.3579	-3.5629	-3.71295	-2.56528	-3.90269	-2.99972	-3.1443	-3.7239	-1.4125	-3.4573	-3.53175	-3.63461	-2.13285	-2.27749	-2.21	-2.95859	-2.51251	-2.44982	-2.16778	-3.8885	-2.84157	-5.24874	-4.08911	-3.34429	-2.79967	-3.12528	-2.52472	-3.17676	-4.21579	-4.8312	-2.34882	-2.6921	-2.52869	-3.93957	-2.66338	-1.91351	-4.56202	-2.91597	-3.06499	-2.42875	-3.08929	-3.39517	-2.11327	-2.08289	-4.06168	-2.11421	-2.39226	-2.99972	-5.31605	-2.57007	-2.08465	-2.98951	-3.05276	-4.17326	-4.18775	-2.49416	-3.53175	-2.27132	-4.10189	-4.03377	-2.64933	-2.07557	-2.82596	-3.24842	-3.05828	-2.08551	-3.00475	-2.71943	-2.14737	-3.62341	-2.82948	-1.66349	-2.65181	-3.67705	-4.29369	-2.32571	-2.94406	-3.65527	-4.21579	-3.82636	-2.41021	-3.73467	-3.97841	-2.10599	-4.17326	-2.2788	-4.37277	-2.44643	-2.5676	-2.54763
LCA5@hsa-miR-429@7mer-m8	LCA5	hsa-miR-429	7mer-m8	-4.90247	-6.08407	-5.58079	-3.05828	-5.47442	-4.97545	-5.99969	-5.0796	-4.92447	-6.48066	-5.47442	-5.50715	-3.34429	-6.60313	-5.16107	-6.26491	-7.31638	-6.17232	-5.92043	-5.47442	-4.99991	-5.72304	-5.65191	-5.10866	-5.58079	-5.80195	-6.36859	-5.95969	-6.60313	-5.65191	-6.31589	-5.31605	-5.58079	-5.44524	-6.26491	-5.84174	-5.10866	-5.28334	-5.84174	-5.7604	-6.12762	-6.21741	-5.88149	-6.17232	-6.89997	-5.61514	-5.65191	-7.19488	-5.80195	-6.04227	-6.31589	-6.26491	-5.80195	-4.78963	-6.81774	-6.54047	-4.49126	-3.76967	-5.68323	-5.44524	-5.68323	-3.57273	-5.95969	-5.84174	-5.61514	-5.0531	-5.50715	-4.56202	-4.95209	-4.59924	-5.72304	-5.54485	-4.71664	-6.21741	-6.42285	-5.80195	-6.08407	-5.18863	-5.58079	-5.80195	-5.58079	-5.68323	-5.7604	-3.95369	-5.80195	-5.54485	-5.24874	-5.80195	-6.89997	-6.17232	-5.54485	-5.31605	-5.84174	-5.13441	-4.85625	-5.58079	-5.68323	-6.08407	-5.24874	-6.21741	-5.99969	-5.3803	-5.24874	-8.5599	-6.12762	-6.08407	-5.99969	-4.00644	-5.28334	-3.71295	-5.92043	-4.10189
LCA5@hsa-miR-543@7mer-1a	LCA5	hsa-miR-543	7mer-1a	-2.0394	-4.45657	-1.99857	-2.32441	-2.51869	-2.06574	-2.37366	-2.78508	-1.64476	-2.01892	-2.95859	-2.44093	-2.70682	-4.03377	-4.07451	-2.48059	-3.59329	-3.113	-3.23316	-2.89797	-2.89336	-2.56051	-2.15781	-3.5629	-3.71295	-2.63296	-2.2554	-3.5525	-2.36603	-3.5525	-1.99261	-3.65527	-3.13778	-2.87277	-2.84568	-3.1443	-2.72254	-2.51022	-2.3162	-2.30676	-2.09347	-2.40873	-2.54543	-4.29369	-6.89997	-2.8332	-2.49416	-3.02056	-2.81059	-2.86101	-3.28084	-3.40408	-2.39908	-2.19511	-2.669	-3.37768	-2.2898	-2.47306	-3.21928	-1.99631	-2.75803	-2.1282	-2.44814	-1.92591	-2.01512	-0.834572	-4.06168	-2.14642	-2.53266	-2.63588	-2.64608	-1.67953	-1.30344	-2.23637	-2.3162	-2.46788	-2.44093	-2.36153	-2.45313	-1.74143	-1.9273	-3.85027	-1.77229	-1.30671	-2.55189	-1.98523	-2.02146	-2.21558	-2.18538	-3.2405	-1.76794	-2.71943	-1.87323	-1.86471	-3.15068	-2.05564	-2.72968	-2.15876	-3.01493	-1.9761	-2.92493	-2.57212	-3.02589	-2.49035	-3.38674	-1.8516	-1.78437	-2.06242	-2.7743	-2.44643	-5.92043	-2.08551
LCLAT1@hsa-miR-124-3p.1@8mer	LCLAT1	hsa-miR-124-3p.1	8mer	-5.41244	-5.7604	-3.96626	-5.35129	-5.61514	-6.36859	-6.60313	-6.26491	-5.68323	-6.54047	-6.21741	-6.42285	-5.54485	-6.7411	-6.36859	-7.19488	-6.7411	-6.89997	-5.92043	-5.84174	-6.12762	-6.04227	-6.04227	-6.31589	-5.99969	-5.99969	-7.62227	-6.98945	-6.60313	-6.98945	-6.89997	-5.80195	-6.54047	-5.68323	-6.08407	-5.95969	-5.80195	-6.60313	-6.7411	-5.54485	-6.42285	-8.4747	-7.19488	-7.31638	-5.72304	-8.08771	-6.54047	-6.89997	-5.92043	-8.08771	-8.08771	-7.08751	-6.04227	-6.48066	-6.89997	-6.66999	-4.97545	-4.95209	-6.48066	-6.21741	-6.26491	-6.26491	-6.60313	-6.31589	-6.7411	-6.36859	-6.26491	-6.04227	-6.7411	-5.95969	-6.26491	-6.26491	-5.61514	-6.7411	-6.81774	-6.60313	-6.31589	-6.26491	-7.62227	-6.31589	-6.98945	-6.31589	-6.89997	-6.42285	-6.98945	-6.7411	-8.08771	-6.36859	-5.95969	-6.60313	-7.62227	-6.81774	-6.21741	-5.99969	-6.04227	-6.48066	-6.60313	-6.04227	-7.62227	-6.89997	-6.98945	-6.42285	-7.31638	-6.81774	-6.7411	-6.89997	-6.89997	-3.65527	-5.95969	-5.0796	-5.68323	-5.88149
LCLAT1@hsa-miR-124-3p.2@7mer-m8	LCLAT1	hsa-miR-124-3p.2	7mer-m8	-5.41244	-7.62227	-3.96626	-3.42997	-5.61514	-6.36859	-6.60313	-6.26491	-4.42311	-6.54047	-6.21741	-6.42285	-5.54485	-6.7411	-5.58079	-7.19488	-6.7411	-6.89997	-5.92043	-5.84174	-6.12762	-6.04227	-6.04227	-6.31589	-5.99969	-5.99969	-7.62227	-6.98945	-6.60313	-6.98945	-6.89997	-5.80195	-5.61514	-5.68323	-6.08407	-5.95969	-5.80195	-6.60313	-6.7411	-5.54485	-6.42285	-8.4747	-7.19488	-5.84174	-5.72304	-8.08771	-4.90247	-6.89997	-5.92043	-6.08407	-5.84174	-7.08751	-6.04227	-6.48066	-6.89997	-6.66999	-4.97545	-4.95209	-6.48066	-6.21741	-6.26491	-6.26491	-6.60313	-6.31589	-6.7411	-6.36859	-6.26491	-6.04227	-6.7411	-5.95969	-6.26491	-6.26491	-5.61514	-6.7411	-6.81774	-6.60313	-6.31589	-6.26491	-7.62227	-6.31589	-6.98945	-6.31589	-6.89997	-6.42285	-6.98945	-6.7411	-8.08771	-5.41244	-5.95969	-6.60313	-7.62227	-5.41244	-6.21741	-5.99969	-6.04227	-5.7604	-6.60313	-6.04227	-7.62227	-6.89997	-5.88149	-6.42285	-7.31638	-5.92043	-6.7411	-6.89997	-6.89997	-6.54047	-5.95969	-5.0796	-7.62227	-5.88149
LCLAT1@hsa-miR-125a-5p@8mer	LCLAT1	hsa-miR-125a-5p	8mer	-2.82948	-4.95209	-2.24912	-2.94406	-3.79184	-3.16346	-5.47442	-4.20177	-3.76967	-5.35129	-5.47442	-4.6763	-2.81825	-4.24825	-4.01964	-5.44524	-5.54485	-4.63987	-4.56202	-3.4573	-4.17326	-6.04227	-4.58162	-4.63987	-4.69807	-3.18981	-5.35129	-5.35129	-5.41244	-5.7604	-5.88149	-4.47352	-5.02631	-4.23322	-4.38915	-4.43876	-3.8385	-3.15714	-2.40873	-4.01964	-3.19837	-4.78963	-3.99138	-5.61514	-3.81476	-4.8312	-3.07107	-4.50849	-3.96626	-6.08407	-5.28334	-4.21579	-4.65852	-3.82636	-4.21579	-3.41282	-4.97545	-4.95209	-6.48066	-5.28334	-5.3803	-3.48535	-5.31605	-5.44524	-5.54485	-4.6763	-5.31605	-6.04227	-4.6763	-3.73467	-5.21639	-6.26491	-3.74627	-5.65191	-4.59924	-5.28334	-5.65191	-6.26491	-5.31605	-5.28334	-5.16107	-5.0796	-5.65191	-5.21639	-5.31605	-4.99991	-4.90247	-4.78963	-4.95209	-5.61514	-5.0796	-5.0531	-5.54485	-5.99969	-4.95209	-6.48066	-6.60313	-6.04227	-5.21639	-5.58079	-5.35129	-5.18863	-5.50715	-5.92043	-5.3803	-5.61514	-6.89997	-6.54047	-5.41244	-3.95369	-5.47442	-3.38674
LCLAT1@hsa-miR-181d-5p@8mer	LCLAT1	hsa-miR-181d-5p	8mer	-1.14414	-1.63493	-1.72904	-0.234074	-1.35772	-1.8046	-3.37768	-1.3195	-1.46582	-1.26645	-1.9093	-1.28758	-0.970253	-1.77284	-1.67305	-1.90801	-1.66298	-1.61756	-1.25926	-1.18956	-1.58226	-2.60853	-2.3889	-1.52286	-1.40969	-0.98199	-2.4446	-2.16171	-2.06847	-2.20798	-2.75146	-1.10776	-2.05398	-1.03446	-1.52585	-0.540953	-0.881905	-1.73936	-0.577892	-2.09527	-1.09623	-2.23861	-1.83046	-3.08929	-1.21152	-4.34105	-0.971827	-1.77733	-1.71238	-2.32866	-2.21449	-1.94567	-1.56147	-3.00997	-1.79114	-2.0411	-1.51734	-2.29626	-3.48535	-3.92749	-3.46683	-2.36306	-2.89336	-3.04146	-1.55513	-3.97841	-4.49126	-2.24912	-2.86101	-3.73467	-1.63493	-1.86797	-1.88605	-2.48447	-1.87944	-3.8031	-3.08929	-3.10721	-4.2776	-1.21416	-2.06242	-3.74627	-2.43574	-2.62278	-2.98951	-2.98951	-3.25562	-1.97695	-3.5525	-1.46096	-2.58709	-1.97839	-1.76206	-3.68826	-4.34105	-4.3579	-4.42311	-2.34882	-4.10189	-2.99444	-2.53922	-2.39226	-2.26884	-1.62797	-1.9978	-4.74024	-2.69774	-3.65527	-3.99138	-2.53488	-2.01587	-1.5199
LCLAT1@hsa-miR-19a-3p@7mer-m8	LCLAT1	hsa-miR-19a-3p	7mer-m8	-4.42311	-5.18863	-3.96626	-2.38574	-3.92749	-4.69807	-5.92043	-4.45657	-4.42311	-6.54047	-6.21741	-5.24874	-2.81825	-5.35129	-4.95209	-7.19488	-5.54485	-4.97545	-4.56202	-4.69807	-4.61785	-5.02631	-6.04227	-4.63987	-5.99969	-2.98418	-5.54485	-5.99969	-6.60313	-5.3803	-5.72304	-5.80195	-5.61514	-4.50849	-6.08407	-3.20519	-3.8385	-6.60313	-2.40873	-4.01964	-3.99138	-5.24874	-4.81065	-5.61514	-4.00644	-5.92043	-3.65527	-4.06168	-4.47352	-4.8312	-5.35129	-5.44524	-5.0531	-6.48066	-4.85625	-5.13441	-2.96333	-4.95209	-6.48066	-6.21741	-6.26491	-3.8885	-5.31605	-5.54485	-5.3803	-5.18863	-6.26491	-3.93957	-6.7411	-4.15909	-5.47442	-6.26491	-4.56202	-5.65191	-4.97545	-5.68323	-5.7604	-6.26491	-5.68323	-5.47442	-5.54485	-5.21639	-5.65191	-5.47442	-5.54485	-6.7411	-5.50715	-6.36859	-5.41244	-6.60313	-7.62227	-6.81774	-6.21741	-5.99969	-4.95209	-5.47442	-6.60313	-4.17326	-5.50715	-6.89997	-5.88149	-5.18863	-5.3803	-5.92043	-4.8312	-5.61514	-5.41244	-6.54047	-5.95969	-3.95369	-5.68323	-5.88149
LCLAT1@hsa-miR-203a-3p.1@7mer-m8	LCLAT1	hsa-miR-203a-3p.1	7mer-m8	-2.16471	-2.46419	-1.92797	-0.620718	-2.2763	-2.12729	-4.43876	-1.72723	-2.45313	-4.40656	-3.1443	-2.39719	-1.61849	-2.71943	-2.20898	-2.41833	-2.78093	-2.3027	-2.82596	-2.13012	-2.05564	-2.06242	-2.95361	-2.24322	-2.45868	-1.80748	-3.86204	-3.08929	-4.78963	-3.93957	-4.99991	-2.67183	-3.113	-1.82263	-3.02056	-1.7647	-2.05398	-2.44643	-0.741177	-2.53708	-1.32264	-2.95361	-2.35013	-3.65527	-2.05212	-4.43876	-1.74041	-2.4825	-2.35709	-2.09963	-2.80687	-3.34429	-1.88732	-3.82636	-2.52869	-3.27246	-2.7643	-2.50838	-2.99444	-2.6921	-4.65852	-2.54339	-4.01964	-3.41282	-4.14538	-4.32542	-4.1177	-3.2633	-2.73631	-2.90672	-4.50849	-3.43911	-4.07451	-4.63987	-3.05828	-4.29369	-5.41244	-3.62341	-3.00997	-3.4761	-3.16976	-3.96626	-4.14538	-4.08911	-4.58162	-4.42311	-4.07451	-4.78963	-4.1177	-1.93135	-2.99972	-3.92749	-3.4573	-4.38915	-4.65852	-4.45657	-4.14538	-2.9687	-4.08911	-4.17326	-4.61785	-4.34105	-4.37277	-2.11235	-3.67705	-4.21579	-5.16107	-2.75803	-3.99138	-2.70063	-3.43911	-2.17707
LCLAT1@hsa-miR-219a-5p@7mer-1a	LCLAT1	hsa-miR-219a-5p	7mer-1a	-3.40408	-4.47352	-2.75146	-2.31761	-4.65852	-3.16346	-5.50715	-3.37768	-5.68323	-5.95969	-5.31605	-5.0796	-3.07107	-4.97545	-3.92749	-5.16107	-5.54485	-4.63987	-3.78098	-3.8031	-3.5629	-4.76625	-4.38915	-4.63987	-5.13441	-2.78093	-5.47442	-5.99969	-5.41244	-6.98945	-6.04227	-4.21579	-6.54047	-3.87415	-4.38915	-4.95209	-3.62341	-4.34105	-2.88496	-4.01964	-3.07708	-5.24874	-5.13441	-5.61514	-3.87415	-5.44524	-3.37768	-4.50849	-4.18775	-5.02631	-5.7604	-5.44524	-3.51317	-6.48066	-4.65852	-5.13441	-4.97545	-4.95209	-5.54485	-5.02631	-5.31605	-3.48535	-5.28334	-6.31589	-6.7411	-5.61514	-6.26491	-3.93957	-4.6763	-4.74024	-5.61514	-6.26491	-5.61514	-5.50715	-4.74024	-5.28334	-5.50715	-5.3803	-5.3803	-6.31589	-5.54485	-5.0796	-5.65191	-5.47442	-6.98945	-5.35129	-5.50715	-6.36859	-5.54485	-5.44524	-5.41244	-5.28334	-5.35129	-5.02631	-6.04227	-5.47442	-5.41244	-4.17326	-5.10866	-5.80195	-5.54485	-5.18863	-5.16107	-5.28334	-4.45657	-5.61514	-5.50715	-6.54047	-5.41244	-5.0796	-5.68323	-2.65758
LCLAT1@hsa-miR-30b-5p@8mer	LCLAT1	hsa-miR-30b-5p	8mer	-0.0920413	-1.02869	-5.54485	0.511136	-0.827475	-1.06123	-1.64086	-0.243882	-0.197323	-1.06636	-0.719537	-0.354769	0.121384	-0.854984	-0.934053	-1.21252	-1.06888	-0.742275	-0.701526	-0.432808	-0.89502	-1.10494	-0.849443	-0.529998	-0.298211	-0.482771	-1.32264	-0.652298	-1.53359	-2.05054	-0.540127	-0.345375	-1.69396	-0.382812	-0.944971	0.231089	-0.242657	-0.544696	0.501561	-1.34892	-0.159977	-1.34556	-0.607136	-1.45929	-0.593899	-1.6433	-0.114267	-1.06274	-0.691867	-0.992365	-0.960305	-1.13592	-0.482484	-1.65248	-0.747925	-1.399	-1.51734	-1.84661	-1.8867	-1.81677	-1.96485	-2.00617	-1.92663	-1.6816	-0.900252	-2.59414	-1.42111	-1.9822	-1.7674	-1.31522	-1.49027	-0.781215	-1.28121	-1.5893	-1.98523	-1.55787	-1.30452	-1.72085	-2.04546	-0.481918	-1.46424	-1.41759	-1.82437	-0.956812	-2.18757	-1.76846	-1.87263	-1.6438	-2.11611	-0.0823911	-1.65603	-2.20798	-0.762711	-2.89797	-1.75443	-2.10144	-1.8886	-2.04886	-1.97304	-1.97982	-2.04795	-1.6247	-1.66194	-1.5233	-1.30008	-2.80335	-1.92797	-2.36153	-2.09347	-2.13484	-2.0607	-1.40632
LCLAT1@hsa-miR-454-3p@7mer-m8	LCLAT1	hsa-miR-454-3p	7mer-m8	-5.41244	-7.62227	-5.54485	-2.94406	-5.61514	-5.21639	-5.92043	-5.28334	-5.68323	-6.54047	-6.21741	-5.0796	-3.36899	-5.58079	-4.95209	-6.08407	-6.7411	-6.89997	-4.03377	-5.84174	-5.0531	-6.04227	-6.04227	-6.31589	-5.99969	-3.75824	-7.62227	-6.98945	-5.41244	-5.58079	-6.89997	-4.95209	-6.54047	-4.50849	-6.08407	-3.8031	-4.65852	-5.13441	-4.50849	-5.54485	-3.99138	-8.4747	-4.74024	-5.84174	-5.21639	-5.92043	-4.38915	-4.06168	-5.92043	-6.08407	-5.95969	-5.44524	-4.65852	-6.48066	-4.47352	-5.58079	-4.14538	-3.28823	-5.80195	-6.21741	-6.26491	-6.26491	-5.68323	-6.31589	-6.7411	-6.36859	-6.26491	-3.93957	-4.6763	-4.15909	-6.26491	-4.97545	-4.38915	-5.50715	-5.58079	-6.60313	-5.7604	-5.3803	-5.68323	-6.31589	-6.98945	-5.21639	-6.89997	-5.21639	-6.98945	-6.7411	-5.50715	-5.41244	-5.95969	-6.60313	-7.62227	-5.0531	-5.0531	-5.99969	-6.04227	-5.47442	-5.24874	-6.04227	-5.80195	-6.89997	-5.7604	-6.42285	-5.28334	-5.92043	-5.92043	-6.89997	-5.50715	-6.54047	-5.41244	-5.0796	-7.62227	-2.89797
LCLAT1@hsa-miR-485-5p@8mer	LCLAT1	hsa-miR-485-5p	8mer	-4.42311	-7.62227	-5.54485	-3.42997	-4.65852	-5.21639	-6.60313	-4.81065	-5.68323	-5.95969	-6.21741	-6.42285	-4.58162	-5.35129	-5.58079	-6.08407	-6.7411	-6.89997	-3.78098	-4.14538	-5.0531	-6.04227	-4.58162	-5.10866	-5.99969	-5.99969	-7.62227	-6.98945	-6.60313	-6.98945	-6.89997	-4.47352	-5.61514	-5.68323	-4.97545	-5.95969	-5.80195	-6.60313	-3.99138	-4.50849	-3.99138	-5.24874	-7.19488	-6.12762	-4.85625	-5.44524	-4.38915	-6.89997	-5.92043	-6.08407	-6.17232	-7.08751	-6.04227	-4.78963	-6.89997	-6.66999	-4.97545	-4.95209	-6.48066	-6.21741	-5.65191	-6.26491	-5.31605	-6.31589	-5.68323	-5.61514	-6.26491	-6.04227	-6.7411	-5.95969	-5.61514	-6.26491	-5.61514	-6.7411	-6.81774	-6.60313	-5.7604	-6.26491	-5.68323	-6.31589	-5.61514	-5.3803	-5.65191	-5.47442	-5.54485	-5.61514	-5.16107	-6.36859	-5.95969	-5.44524	-7.62227	-6.81774	-6.21741	-5.21639	-6.04227	-6.48066	-5.24874	-4.17326	-5.80195	-6.89997	-6.98945	-6.42285	-7.31638	-6.81774	-6.7411	-6.89997	-6.89997	-6.54047	-5.95969	-5.0796	-5.61514	-5.88149
LCLAT1@hsa-miR-495-3p@7mer-1a	LCLAT1	hsa-miR-495-3p	7mer-1a	-1.11812	-1.14154	-1.8535	-0.280051	-1.81969	-1.93135	-3.8031	-1.29085	-1.70698	-1.5645	-1.51777	-1.40292	-1.03107	-1.45406	-1.67305	-2.5785	-1.66298	-1.43969	-0.961159	-1.57123	-1.95294	-2.40099	-1.85411	-1.52286	-2.03189	-0.923605	-2.53922	-2.31364	-2.02869	-2.38256	-2.42685	-2.17594	-1.84151	-1.26266	-1.46582	-0.507811	-1.40138	-1.46096	-0.588744	-2.2294	-1.07739	-2.77114	-1.71658	-2.61089	-1.14314	-3.05828	-0.956512	-1.70809	-1.85669	-1.95019	-1.75824	-1.94567	-1.53359	-3.20519	-1.84974	-1.95897	-2.669	-1.9204	-5.0531	-3.92749	-3.12528	-2.2825	-3.52229	-2.73631	-2.10055	-4.32542	-4.18775	-2.5267	-2.58274	-2.35577	-2.23053	-2.48815	-1.50115	-3.85027	-3.05828	-2.64933	-4.2776	-3.62341	-4.76625	-1.60862	-2.43574	-3.96626	-2.76771	-1.46052	-2.62514	-3.22635	-2.29494	-2.24573	-2.58274	-1.41882	-2.92983	-2.13103	-2.67183	-3.79184	-3.7015	-4.76625	-3.53175	-2.2203	-4.08911	-3.79184	-3.08929	-4.15909	-2.87277	-1.40778	-2.24209	-4.21579	-3.113	-3.65527	-4.49126	-2.60853	-2.70063	-1.79389
LCLAT1@hsa-miR-520b@7mer-1a	LCLAT1	hsa-miR-520b	7mer-1a	-5.41244	-7.62227	-3.96626	-5.35129	-4.23322	-6.36859	-5.80195	-6.26491	-5.68323	-6.54047	-6.21741	-6.42285	-5.54485	-5.58079	-4.65852	-7.19488	-6.7411	-6.89997	-4.56202	-4.69807	-4.61785	-6.04227	-6.04227	-6.31589	-5.99969	-3.48535	-7.62227	-5.99969	-6.60313	-6.98945	-6.89997	-5.80195	-5.61514	-3.68826	-6.08407	-4.10189	-4.08911	-6.60313	-5.16107	-4.50849	-3.43911	-8.4747	-5.72304	-6.12762	-6.81774	-5.65191	-3.92749	-4.97545	-5.92043	-6.08407	-6.36859	-7.08751	-5.0531	-6.48066	-4.85625	-5.58079	-4.97545	-4.95209	-6.48066	-5.50715	-6.26491	-6.26491	-6.60313	-5.54485	-5.3803	-5.18863	-6.26491	-3.93957	-6.7411	-5.95969	-5.61514	-5.21639	-5.61514	-5.50715	-5.28334	-6.60313	-6.31589	-5.3803	-7.62227	-6.31589	-5.7604	-6.31589	-5.44524	-6.42285	-5.92043	-5.50715	-5.50715	-6.36859	-5.95969	-5.61514	-7.62227	-6.81774	-5.35129	-5.21639	-5.31605	-6.48066	-6.60313	-4.50849	-7.62227	-5.80195	-5.88149	-5.44524	-7.31638	-6.81774	-5.68323	-6.89997	-5.50715	-6.54047	-5.41244	-5.0796	-5.68323	-5.88149
LCLAT1@hsa-miR-6835-3p@7mer-m8	LCLAT1	hsa-miR-6835-3p	7mer-m8	-5.41244	-5.7604	-5.54485	-3.42997	-4.65852	-6.36859	-6.60313	-6.26491	-5.68323	-6.54047	-5.65191	-5.61514	-4.58162	-5.58079	-6.36859	-7.19488	-6.7411	-4.97545	-5.92043	-4.14538	-4.61785	-5.02631	-5.28334	-6.31589	-5.99969	-3.75824	-7.62227	-6.98945	-5.61514	-6.98945	-6.89997	-5.80195	-5.61514	-4.8312	-4.38915	-4.95209	-5.80195	-6.60313	-5.16107	-4.50849	-6.42285	-8.4747	-7.19488	-7.31638	-4.61785	-8.08771	-4.15909	-6.89997	-4.74024	-8.08771	-5.95969	-5.44524	-4.65852	-4.40656	-5.41244	-4.24825	-4.97545	-3.99138	-5.80195	-6.21741	-5.65191	-3.8885	-6.60313	-5.54485	-6.7411	-6.36859	-5.54485	-6.04227	-4.6763	-5.95969	-5.61514	-6.26491	-5.61514	-6.7411	-5.58079	-6.60313	-5.7604	-6.26491	-5.47442	-5.47442	-5.61514	-5.21639	-6.89997	-5.47442	-6.98945	-6.7411	-8.08771	-6.36859	-5.95969	-6.60313	-5.7604	-6.81774	-6.21741	-5.21639	-5.31605	-6.48066	-6.60313	-6.04227	-5.80195	-6.89997	-6.98945	-6.42285	-5.50715	-6.81774	-6.7411	-5.61514	-6.89997	-6.54047	-5.95969	-3.95369	-7.62227	-5.88149
LCMT1@hsa-miR-149-5p@8mer	LCMT1	hsa-miR-149-5p	8mer	-4.8312	-5.84174	-5.0531	-3.64449	-8.48631	-5.18863	-5.92043	-5.61514	-6.54047	-6.54047	-6.42285	-6.42285	-4.97545	-5.65191	-5.84174	-6.12762	-7.45558	-5.65191	-4.15909	-5.47442	-7.19488	-8.53757	-5.58079	-5.35129	-5.47442	-7.19488	-5.88149	-6.12762	-7.45558	-5.84174	-6.98945	-6.7411	-5.68323	-7.19488	-6.08407	-4.56202	-4.85625	-6.98945	-5.44524	-4.38915	-4.90247	-5.24874	-6.12762	-6.31589	-5.84174	-6.08407	-4.52515	-5.7604	-5.0531	-5.95969	-6.26491	-5.0531	-4.71664	-4.87996	-5.47442	-5.88149	-9.01319	-4.43876	-8.47902	-6.12762	-6.48066	-3.95369	-6.12762	-5.7604	-5.7604	-5.47442	-5.72304	-4.03377	-4.90247	-5.0531	-8.46573	-5.54485	-5.24874	-5.7604	-5.80195	-5.92043	-6.54047	-5.68323	-5.58079	-6.17232	-5.84174	-5.47442	-5.84174	-5.88149	-6.04227	-5.7604	-5.50715	-5.58079	-5.61514	-7.08751	-5.80195	-5.61514	-6.21741	-5.47442	-5.44524	-5.84174	-5.61514	-4.56202	-5.84174	-5.92043	-6.08407	-5.65191	-5.7604	-5.84174	-6.04227	-7.62227	-6.21741	-3.76967	-5.58079	-4.59924	-5.92043	-9.31623
LCMT2@hsa-miR-1197@7mer-m8	LCMT2	hsa-miR-1197	7mer-m8	-5.88149	-8.08771	-3.52229	-6.7411	-4.81065	-4.45657	-5.84174	-6.98945	-7.62227	-6.17232	-5.92043	-5.41244	-4.76625	-5.61514	-7.82491	-5.95969	-5.95969	-5.61514	-5.80195	-4.61785	-7.45558	-5.50715	-8.08771	-5.28334	-5.13441	-4.50849	-5.61514	-8.61436	-7.82491	-5.44524	-3.41282	-5.0796	-8.08771	-4.6763	-5.72304	-4.92447	-4.85625	-5.28334	-7.82491	-4.63987	-4.42311	-5.24874	-5.88149	-6.12762	-5.80195	-8.52513	-4.40656	-8.55884	-7.82491	-6.08407	-6.42285	-5.02631	-5.3803	-5.16107	-5.54485	-5.84174	-6.48066	-6.26491	-8.49029	-7.45558	-8.08771	-7.45558	-5.35129	-5.50715	-8.55449	-5.68323	-5.18863	-4.03377	-7.62227	-5.95969	-8.08771	-5.35129	-5.02631	-8.51152	-5.7604	-5.92043	-5.68323	-5.44524	-5.68323	-6.08407	-5.84174	-5.44524	-8.08771	-6.98945	-5.92043	-5.54485	-3.67705	-5.65191	-7.82491	-6.12762	-5.44524	-5.31605	-8.08771	-5.24874	-5.41244	-8.50968	-8.08771	-4.42311	-5.54485	-5.58079	-5.95969	-5.50715	-5.3803	-5.84174	-6.04227	-5.65191	-5.84174	-3.73467	-7.31638	-3.97841	-5.61514	-3.57273
LCMT2@hsa-miR-1306-5p@7mer-m8	LCMT2	hsa-miR-1306-5p	7mer-m8	-3.86204	-5.0531	-2.7743	-3.54209	-3.46683	-4.10189	-5.92043	-4.23322	-2.79967	-5.65191	-5.35129	-5.16107	-2.23295	-5.0796	-4.40656	-8.47287	-8.60666	-4.08911	-4.37277	-4.61785	-5.02631	-4.87996	-4.54526	-4.08911	-5.13441	-7.45558	-5.41244	-8.61436	-5.3803	-4.65852	-5.99969	-4.30895	-4.71664	-3.37768	-4.2776	-3.40408	-3.99138	-4.34105	-3.28823	-3.51317	-2.85707	-5.24874	-4.69807	-5.65191	-5.80195	-5.0796	-3.7015	-4.01964	-7.82491	-7.82491	-5.47442	-5.02631	-3.52229	-5.16107	-5.21639	-4.40656	-3.4573	-6.26491	-5.95969	-5.61514	-5.65191	-3.51317	-6.89997	-5.31605	-5.54485	-5.68323	-5.18863	-3.65527	-2.92493	-5.95969	-8.08771	-4.59924	-7.62227	-5.7604	-5.31605	-5.92043	-5.7604	-5.44524	-5.68323	-3.8031	-4.95209	-4.95209	-5.41244	-4.97545	-5.35129	-5.72304	-5.16107	-5.65191	-5.47442	-5.61514	-5.44524	-5.13441	-5.72304	-6.04227	-5.41244	-5.35129	-5.50715	-3.85027	-5.21639	-8.49081	-5.7604	-8.50035	-5.68323	-5.16107	-6.04227	-7.45558	-8.48737	-3.73467	-7.31638	-5.61514	-5.61514	-7.45558
LCMT2@hsa-miR-183-5p.1@7mer-m8	LCMT2	hsa-miR-183-5p.1	7mer-m8	-5.88149	-8.08771	-7.82491	-6.7411	-8.08771	-7.62227	-7.31638	-6.98945	-7.62227	-6.17232	-8.58228	-6.98945	-6.31589	-8.47142	-7.82491	-8.47287	-8.60666	-8.50537	-8.64766	-7.62227	-7.45558	-8.08771	-8.08771	-7.82491	-5.58079	-7.45558	-8.52949	-8.61436	-7.82491	-8.08771	-8.54248	-5.0796	-8.08771	-6.66999	-7.62227	-8.50877	-7.45558	-5.80195	-7.82491	-6.66999	-8.08771	-8.49915	-7.45558	-7.08751	-8.48484	-8.52513	-5.0796	-8.55884	-7.82491	-7.82491	-6.17232	-7.82491	-5.3803	-5.16107	-8.637	-7.62227	-6.48066	-6.26491	-8.49029	-7.45558	-8.08771	-7.45558	-6.89997	-7.62227	-8.55449	-6.89997	-7.45558	-7.62227	-7.62227	-5.95969	-8.08771	-5.44524	-7.62227	-8.51152	-8.56898	-8.497	-7.82491	-7.82491	-8.4651	-8.55704	-8.56599	-8.08771	-8.08771	-6.98945	-8.46823	-5.72304	-8.47979	-8.51222	-7.82491	-7.31638	-8.52241	-8.08771	-8.08771	-6.04227	-7.82491	-8.50968	-8.08771	-7.62227	-8.46969	-8.49081	-8.56979	-8.50035	-5.68323	-8.5846	-7.82491	-5.28334	-8.48737	-8.46392	-7.31638	-5.61514	-8.53453	-7.45558
LCMT2@hsa-miR-194-5p@7mer-1a	LCMT2	hsa-miR-194-5p	7mer-1a	-1.35269	-1.95294	-1.35036	-1.82735	-0.891504	-1.20684	-2.7643	-2.14737	-0.453891	-1.78199	-2.15365	-1.24985	-0.848543	-2.30547	-0.835414	-1.21119	-1.46052	-1.28907	-1.74143	-0.973348	-2.42493	-1.45045	-1.69342	-1.14585	-1.37815	-1.92251	-1.91351	-2.42875	-1.38038	-1.87202	-1.72723	-0.991779	-2.73276	-1.62378	-1.67056	-1.43856	-2.81059	-2.05305	-1.43413	-1.18665	-0.737761	-2.88496	-1.27802	-1.76259	-2.79614	-2.87277	-0.919739	-0.975397	-1.74378	-2.40099	-1.90359	-1.3145	-1.54265	-1.83786	-1.9273	-2.23519	-1.73565	-1.78777	-2.1688	-2.618	-3.36899	-1.80944	-2.55397	-2.64608	-3.64449	-2.95361	-2.98951	-1.80168	-2.02709	-1.66298	-2.23861	-1.85411	-1.81614	-2.669	-1.962	-2.3889	-2.80687	-2.39563	-2.75488	-1.89774	-2.71579	-3.40408	-2.19196	-1.65453	-3.48535	-1.69755	-1.99707	-2.09696	-3.8385	-2.39719	-2.71579	-2.05907	-2.00949	-2.07557	-2.80687	-2.2203	-2.54128	-1.88335	-2.81451	-2.25912	-2.92493	-3.48535	-2.30144	-2.04449	-2.39563	-1.93495	-2.48447	-2.0773	-2.75146	-2.15781	-2.35849	-1.66553
LCMT2@hsa-miR-28-5p@7mer-m8	LCMT2	hsa-miR-28-5p	7mer-m8	-5.88149	-8.08771	-7.82491	-6.7411	-8.08771	-7.62227	-7.31638	-6.98945	-7.62227	-7.82491	-5.50715	-6.98945	-6.31589	-8.47142	-7.82491	-8.47287	-8.60666	-8.50537	-5.80195	-7.62227	-7.45558	-8.08771	-8.08771	-7.82491	-8.08771	-7.45558	-8.52949	-8.61436	-7.82491	-8.08771	-8.54248	-7.62227	-8.08771	-6.66999	-7.62227	-8.50877	-7.45558	-8.08771	-4.61785	-6.66999	-8.08771	-8.49915	-5.7604	-7.08751	-8.48484	-8.52513	-7.82491	-4.69807	-7.82491	-6.08407	-8.47025	-7.82491	-7.45558	-7.82491	-8.637	-7.62227	-4.32542	-6.26491	-8.49029	-7.45558	-8.08771	-3.51317	-6.89997	-7.62227	-8.55449	-6.89997	-7.45558	-7.62227	-7.62227	-5.95969	-8.08771	-5.44524	-7.62227	-8.51152	-8.56898	-8.497	-7.82491	-7.82491	-8.4651	-8.55704	-8.56599	-8.08771	-8.08771	-6.98945	-8.46823	-7.62227	-8.47979	-8.51222	-7.82491	-6.12762	-8.52241	-8.08771	-8.08771	-6.04227	-7.82491	-8.50968	-8.08771	-7.62227	-8.46969	-8.49081	-8.56979	-8.50035	-8.57778	-8.5846	-7.82491	-7.45558	-8.48737	-8.46392	-7.31638	-5.61514	-8.53453	-7.45558
LCMT2@hsa-miR-338-3p@7mer-1a	LCMT2	hsa-miR-338-3p	7mer-1a	-5.88149	-8.08771	-7.82491	-6.7411	-8.08771	-7.62227	-7.31638	-6.98945	-7.62227	-7.82491	-8.58228	-6.98945	-6.31589	-8.47142	-7.82491	-8.47287	-8.60666	-8.50537	-8.64766	-7.62227	-7.45558	-8.08771	-8.08771	-7.82491	-8.08771	-7.45558	-8.52949	-8.61436	-7.82491	-8.08771	-8.54248	-7.62227	-8.08771	-6.66999	-7.62227	-8.50877	-7.45558	-8.08771	-7.82491	-6.66999	-8.08771	-8.49915	-7.45558	-7.08751	-8.48484	-8.52513	-7.82491	-8.55884	-7.82491	-7.82491	-8.47025	-7.82491	-7.45558	-7.82491	-5.54485	-7.62227	-6.48066	-6.26491	-8.49029	-7.45558	-8.08771	-7.45558	-6.89997	-7.62227	-8.55449	-6.89997	-7.45558	-7.62227	-7.62227	-5.95969	-8.08771	-7.62227	-7.62227	-8.51152	-8.56898	-8.497	-7.82491	-7.82491	-8.4651	-8.55704	-8.56599	-8.08771	-8.08771	-6.98945	-8.46823	-7.62227	-8.47979	-8.51222	-7.82491	-7.31638	-8.52241	-8.08771	-8.08771	-6.04227	-7.82491	-8.50968	-8.08771	-7.62227	-8.46969	-8.49081	-8.56979	-8.50035	-8.57778	-8.5846	-7.82491	-7.45558	-8.48737	-8.46392	-7.31638	-5.61514	-8.53453	-7.45558
LCMT2@hsa-miR-34a-5p@7mer-m8	LCMT2	hsa-miR-34a-5p	7mer-m8	-5.88149	-8.08771	-7.82491	-6.7411	-4.81065	-5.35129	-7.31638	-6.98945	-7.62227	-6.17232	-8.58228	-6.98945	-6.31589	-8.47142	-7.82491	-8.47287	-8.60666	-5.61514	-8.64766	-7.62227	-5.44524	-5.50715	-8.08771	-7.82491	-8.08771	-7.45558	-5.61514	-8.61436	-7.82491	-8.08771	-8.54248	-7.62227	-5.68323	-6.66999	-7.62227	-8.50877	-7.45558	-8.08771	-7.82491	-6.66999	-8.08771	-8.49915	-5.88149	-7.08751	-8.48484	-8.52513	-5.0796	-8.55884	-7.82491	-7.82491	-6.42285	-5.02631	-5.3803	-7.82491	-8.637	-7.62227	-6.48066	-6.26491	-8.49029	-7.45558	-5.65191	-7.45558	-6.89997	-7.62227	-8.55449	-6.89997	-7.45558	-7.62227	-7.62227	-5.95969	-8.08771	-7.62227	-7.62227	-8.51152	-5.7604	-8.497	-7.82491	-7.82491	-8.4651	-8.55704	-8.56599	-8.08771	-8.08771	-6.98945	-8.46823	-7.62227	-8.47979	-8.51222	-5.47442	-6.12762	-8.52241	-8.08771	-5.72304	-6.04227	-7.82491	-8.50968	-5.50715	-7.62227	-8.46969	-8.49081	-6.08407	-8.50035	-8.57778	-8.5846	-7.82491	-7.45558	-8.48737	-3.73467	-7.31638	-3.97841	-8.53453	-7.45558
LCMT2@hsa-miR-483-3p.1@7mer-m8	LCMT2	hsa-miR-483-3p.1	7mer-m8	-5.88149	-5.7604	-3.52229	-6.7411	-4.20177	-5.35129	-5.92043	-5.35129	-7.62227	-7.82491	-5.92043	-5.41244	-6.31589	-8.47142	-5.61514	-6.08407	-5.3803	-5.02631	-8.64766	-5.13441	-7.45558	-5.50715	-8.08771	-4.92447	-8.08771	-4.50849	-5.88149	-8.61436	-5.50715	-5.84174	-8.54248	-5.0796	-8.08771	-6.66999	-7.62227	-5.0531	-7.45558	-5.28334	-7.82491	-4.17326	-4.42311	-4.78963	-5.72304	-6.12762	-5.80195	-8.52513	-5.0796	-8.55884	-7.82491	-7.82491	-6.42285	-7.82491	-5.3803	-7.82491	-5.54485	-5.84174	-6.48066	-3.15068	-5.95969	-5.61514	-8.08771	-3.93957	-6.89997	-7.62227	-8.55449	-5.68323	-7.45558	-7.62227	-4.74024	-5.95969	-8.08771	-7.62227	-4.8312	-5.35129	-5.7604	-8.497	-7.82491	-7.82491	-8.4651	-5.47442	-8.56599	-5.44524	-8.08771	-6.98945	-5.92043	-7.62227	-8.47979	-8.51222	-5.58079	-7.31638	-8.52241	-8.08771	-5.47442	-6.04227	-7.82491	-5.84174	-5.50715	-4.74024	-5.54485	-8.49081	-5.95969	-8.50035	-5.68323	-8.5846	-6.04227	-5.65191	-8.48737	-3.73467	-7.31638	-3.97841	-5.80195	-3.57273
LCMT2@hsa-miR-483-3p.2@7mer-1a	LCMT2	hsa-miR-483-3p.2	7mer-1a	-5.88149	-8.08771	-7.82491	-6.7411	-8.08771	-7.62227	-7.31638	-6.98945	-7.62227	-7.82491	-8.58228	-6.98945	-6.31589	-8.47142	-7.82491	-8.47287	-8.60666	-8.50537	-8.64766	-7.62227	-7.45558	-8.08771	-8.08771	-7.82491	-8.08771	-7.45558	-8.52949	-8.61436	-7.82491	-8.08771	-8.54248	-7.62227	-8.08771	-5.10866	-7.62227	-8.50877	-7.45558	-8.08771	-7.82491	-6.66999	-8.08771	-5.24874	-7.45558	-7.08751	-8.48484	-8.52513	-7.82491	-8.55884	-7.82491	-7.82491	-8.47025	-7.82491	-7.45558	-7.82491	-8.637	-7.62227	-4.32542	-6.26491	-8.49029	-7.45558	-8.08771	-7.45558	-6.89997	-7.62227	-8.55449	-6.89997	-7.45558	-7.62227	-7.62227	-5.95969	-8.08771	-7.62227	-7.62227	-8.51152	-8.56898	-8.497	-7.82491	-7.82491	-8.4651	-8.55704	-8.56599	-8.08771	-8.08771	-6.98945	-8.46823	-7.62227	-8.47979	-8.51222	-7.82491	-7.31638	-8.52241	-8.08771	-8.08771	-6.04227	-7.82491	-8.50968	-8.08771	-7.62227	-5.84174	-8.49081	-6.08407	-8.50035	-8.57778	-8.5846	-7.82491	-7.45558	-8.48737	-8.46392	-7.31638	-5.61514	-8.53453	-7.45558
LCMT2@hsa-miR-483-3p.2@7mer-m8	LCMT2	hsa-miR-483-3p.2	7mer-m8	-5.88149	-8.08771	-7.82491	-6.7411	-8.08771	-7.62227	-7.31638	-6.98945	-7.62227	-7.82491	-8.58228	-6.98945	-6.31589	-8.47142	-7.82491	-8.47287	-8.60666	-8.50537	-8.64766	-7.62227	-7.45558	-8.08771	-8.08771	-7.82491	-8.08771	-7.45558	-8.52949	-8.61436	-7.82491	-8.08771	-8.54248	-7.62227	-8.08771	-6.66999	-7.62227	-8.50877	-7.45558	-8.08771	-7.82491	-4.63987	-8.08771	-5.24874	-7.45558	-7.08751	-8.48484	-8.52513	-7.82491	-8.55884	-7.82491	-6.08407	-8.47025	-7.82491	-7.45558	-7.82491	-8.637	-7.62227	-6.48066	-6.26491	-8.49029	-7.45558	-8.08771	-7.45558	-6.89997	-7.62227	-8.55449	-6.89997	-7.45558	-7.62227	-7.62227	-5.95969	-5.72304	-7.62227	-7.62227	-8.51152	-5.7604	-8.497	-7.82491	-7.82491	-8.4651	-8.55704	-8.56599	-8.08771	-8.08771	-6.98945	-5.92043	-7.62227	-8.47979	-8.51222	-7.82491	-7.31638	-8.52241	-8.08771	-8.08771	-6.04227	-7.82491	-8.50968	-8.08771	-7.62227	-8.46969	-8.49081	-6.08407	-8.50035	-8.57778	-8.5846	-7.82491	-7.45558	-8.48737	-3.73467	-7.31638	-5.61514	-8.53453	-3.57273
LCMT2@hsa-miR-485-5p@7mer-m8	LCMT2	hsa-miR-485-5p	7mer-m8	-5.88149	-8.08771	-7.82491	-6.7411	-8.08771	-7.62227	-7.31638	-6.98945	-7.62227	-7.82491	-8.58228	-6.98945	-6.31589	-8.47142	-7.82491	-8.47287	-8.60666	-8.50537	-8.64766	-7.62227	-7.45558	-8.08771	-8.08771	-7.82491	-8.08771	-7.45558	-8.52949	-8.61436	-7.82491	-8.08771	-6.21741	-7.62227	-8.08771	-6.66999	-7.62227	-8.50877	-7.45558	-8.08771	-7.82491	-6.66999	-8.08771	-8.49915	-7.45558	-7.08751	-5.80195	-8.52513	-7.82491	-8.55884	-7.82491	-7.82491	-8.47025	-7.82491	-7.45558	-7.82491	-8.637	-7.62227	-6.48066	-6.26491	-8.49029	-7.45558	-8.08771	-7.45558	-6.89997	-7.62227	-8.55449	-6.89997	-7.45558	-7.62227	-7.62227	-5.95969	-8.08771	-7.62227	-7.62227	-8.51152	-8.56898	-8.497	-7.82491	-7.82491	-8.4651	-8.55704	-8.56599	-8.08771	-8.08771	-6.98945	-8.46823	-7.62227	-8.47979	-8.51222	-7.82491	-7.31638	-8.52241	-8.08771	-8.08771	-6.04227	-7.82491	-8.50968	-8.08771	-7.62227	-8.46969	-8.49081	-8.56979	-8.50035	-8.57778	-8.5846	-7.82491	-7.45558	-8.48737	-8.46392	-7.31638	-5.61514	-8.53453	-7.45558
LCMT2@hsa-miR-665@7mer-1a	LCMT2	hsa-miR-665	7mer-1a	-5.88149	-8.08771	-3.52229	-6.7411	-8.08771	-7.62227	-7.31638	-6.98945	-7.62227	-6.17232	-8.58228	-6.98945	-6.31589	-5.41244	-7.82491	-8.47287	-8.60666	-5.61514	-4.56202	-4.18775	-7.45558	-4.87996	-8.08771	-7.82491	-8.08771	-7.45558	-8.52949	-8.61436	-7.82491	-5.44524	-8.54248	-7.62227	-8.08771	-6.66999	-5.72304	-8.50877	-7.45558	-5.80195	-7.82491	-6.66999	-4.78963	-8.49915	-5.88149	-7.08751	-8.48484	-8.52513	-7.82491	-4.69807	-7.82491	-6.08407	-5.7604	-5.47442	-7.45558	-7.82491	-5.21639	-7.62227	-6.48066	-4.10189	-8.49029	-7.45558	-5.65191	-3.51317	-6.89997	-7.62227	-8.55449	-6.89997	-7.45558	-4.03377	-7.62227	-5.95969	-5.47442	-7.62227	-7.62227	-8.51152	-8.56898	-8.497	-7.82491	-5.44524	-5.68323	-8.55704	-5.65191	-8.08771	-8.08771	-5.72304	-8.46823	-7.62227	-8.47979	-8.51222	-5.58079	-7.31638	-5.80195	-8.08771	-8.08771	-5.24874	-7.82491	-8.50968	-5.28334	-4.42311	-8.46969	-8.49081	-8.56979	-8.50035	-8.57778	-8.5846	-7.82491	-7.45558	-5.54485	-8.46392	-7.31638	-3.97841	-8.53453	-7.45558
LCMT2@hsa-miR-668-3p@7mer-m8	LCMT2	hsa-miR-668-3p	7mer-m8	-4.58162	-5.7604	-3.52229	-6.7411	-4.00644	-7.62227	-5.92043	-5.35129	-3.73467	-5.88149	-5.13441	-5.68323	-4.76625	-8.47142	-7.82491	-6.08407	-8.60666	-4.3579	-5.80195	-5.13441	-5.02631	-5.50715	-8.08771	-7.82491	-8.08771	-3.73467	-8.52949	-6.08407	-5.50715	-5.84174	-5.92043	-5.0796	-5.68323	-5.10866	-4.54526	-4.26294	-7.45558	-5.28334	-4.61785	-4.17326	-4.42311	-8.49915	-5.47442	-6.12762	-4.8312	-6.12762	-5.0796	-5.21639	-7.82491	-7.82491	-5.84174	-7.82491	-4.87996	-5.16107	-5.54485	-5.84174	-6.48066	-6.26491	-5.95969	-5.61514	-8.08771	-3.93957	-5.54485	-5.50715	-8.55449	-5.68323	-5.68323	-4.03377	-7.62227	-5.95969	-5.72304	-5.35129	-7.62227	-5.7604	-5.7604	-5.92043	-5.7604	-5.16107	-8.4651	-4.63987	-5.84174	-5.44524	-5.72304	-6.98945	-5.7604	-7.62227	-5.3803	-5.65191	-5.58079	-7.31638	-8.52241	-8.08771	-8.08771	-4.81065	-5.41244	-5.84174	-8.08771	-7.62227	-5.41244	-8.49081	-6.08407	-8.50035	-5.68323	-8.5846	-6.04227	-4.97545	-8.48737	-3.73467	-7.31638	-5.61514	-5.80195	-7.45558
LCMT2@hsa-miR-873-5p.1@7mer-1a	LCMT2	hsa-miR-873-5p.1	7mer-1a	-4.58162	-5.58079	-4.30895	-6.7411	-4.20177	-4.69807	-5.92043	-6.98945	-4.40656	-5.65191	-8.58228	-6.98945	-4.76625	-5.61514	-5.61514	-5.58079	-5.95969	-4.3579	-5.80195	-5.13441	-5.44524	-4.76625	-4.92447	-5.28334	-8.08771	-3.51317	-5.61514	-6.08407	-5.72304	-5.44524	-8.54248	-5.0796	-5.50715	-5.10866	-4.2776	-8.50877	-7.45558	-5.21639	-5.3803	-4.63987	-3.36899	-4.78963	-5.47442	-5.68323	-5.0531	-6.12762	-4.40656	-4.01964	-4.69807	-5.44524	-5.68323	-3.74627	-4.87996	-7.82491	-4.6763	-7.62227	-4.32542	-6.26491	-5.95969	-7.45558	-5.35129	-3.93957	-5.54485	-5.72304	-8.55449	-6.89997	-5.68323	-3.65527	-4.74024	-5.95969	-8.08771	-7.62227	-4.8312	-5.7604	-5.7604	-5.65191	-7.82491	-5.44524	-8.4651	-5.0531	-8.56599	-5.24874	-5.54485	-5.13441	-5.47442	-5.72304	-5.24874	-4.85625	-5.58079	-6.12762	-5.80195	-5.44524	-8.08771	-5.02631	-5.24874	-5.35129	-5.50715	-3.95369	-5.84174	-5.92043	-5.84174	-4.85625	-8.57778	-4.04882	-5.16107	-4.97545	-8.48737	-8.46392	-7.31638	-5.61514	-5.61514	-2.91126
LCNL1@hsa-miR-3064-5p@7mer-m8	LCNL1	hsa-miR-3064-5p	7mer-m8	-9.79205	-9.60002	-8.8257	-7.45558	-8.5459	-8.92454	-5.92043	-8.99112	-9.62282	-9.12575	-9.67158	-8.48758	-8.78962	-8.76973	-9.51223	-9.57692	-9.38047	-8.61122	-10.0299	-9.67148	-9.42902	-8.88153	-9.19997	-9.20047	-9.51411	-7.82491	-9.40801	-9.18044	-8.5854	-9.2946	-8.81271	-8.75309	-8.8556	-8.74815	-9.35755	-7.45558	-9.28358	-9.60057	-8.91977	-9.11844	-8.08771	-5.44524	-6.21741	-5.95969	-5.80195	-6.12762	-9.02327	-9.27491	-9.42003	-8.77884	-6.42285	-6.17232	-9.78112	-9.53298	-8.71954	-8.5351	-4.40656	-4.81065	-5.95969	-6.48066	-5.72304	-3.5629	-7.19488	-5.95969	-5.7604	-5.80195	-6.98945	-3.92749	-4.90247	-5.02631	-5.80195	-5.54485	-5.50715	-7.31638	-5.80195	-5.99969	-6.08407	-5.68323	-5.54485	-7.19488	-5.92043	-5.47442	-5.95969	-6.12762	-6.04227	-5.7604	-5.3803	-8.08771	-5.61514	-8.63739	-5.80195	-5.84174	-5.84174	-5.54485	-7.82491	-5.95969	-5.61514	-6.48066	-5.58079	-5.84174	-6.08407	-5.50715	-5.3803	-4.95209	-8.58453	-5.44524	-5.84174	-3.11895	-5.68323	-4.29369	-5.80195	-3.59329
LCOR@hsa-let-7d-5p@7mer-1a	LCOR	hsa-let-7d-5p	7mer-1a	-4.24825	-4.3579	-2.03189	-2.65449	-3.40408	-3.8031	-4.95209	-4.04882	-4.13114	-5.44524	-5.31605	-3.75824	-4.95209	-4.87996	-4.13114	-5.58079	-2.04546	-5.88149	-3.50414	-3.1443	-2.89336	-4.76625	-4.00644	-3.74627	-4.95209	-3.82636	-5.0796	-5.21639	-5.18863	-5.13441	-6.04227	-5.10866	-4.50849	-3.48535	-1.62332	-3.8031	-3.99138	-4.08911	-3.3189	-3.87415	-2.6921	-4.63987	-4.49126	-5.80195	-4.99991	-5.28334	-2.9687	-2.9026	-4.29369	-4.13114	-4.63987	-5.3803	-3.13778	-3.76967	-3.57273	-5.44524	-3.32761	-3.76967	-6.21741	-5.44524	-5.16107	-3.00475	-4.78963	-5.0531	-5.24874	-4.63987	-5.44524	-3.10112	-4.17326	-3.90269	-5.72304	-5.24874	-4.26294	-4.59924	-4.50849	-5.16107	-5.65191	-5.18863	-4.95209	-5.16107	-5.58079	-5.02631	-5.54485	-5.92043	-5.31605	-5.02631	-5.18863	-4.14538	-4.8312	-6.17232	-4.42311	-5.13441	-5.84174	-4.97545	-4.69807	-5.44524	-4.90247	-4.01964	-5.16107	-5.7604	-5.65191	-5.02631	-5.0796	-3.78098	-5.02631	-4.63987	-5.95969	-3.28823	-5.65191	-3.74627	-5.61514	-2.74512
LCOR@hsa-miR-101-3p.1@7mer-m8	LCOR	hsa-miR-101-3p.1	7mer-m8	-3.1443	-2.26766	-1.05075	-1.76582	-2.84157	-1.83543	-3.27246	-2.54543	-2.7643	-2.3889	-2.58709	-2.03701	-4.95209	-2.7743	-1.51219	-2.99972	-1.08524	-1.94041	-1.21252	-2.61555	-1.72841	-4.61785	-2.54959	-1.30847	-4.52515	-1.98062	-3.1443	-2.23184	-2.00776	-1.85035	-4.29369	-3.58302	-2.19196	-2.77114	-0.161343	-3.34429	-1.63743	-1.61568	-1.67	-1.99555	-1.71762	-3.35222	-1.90295	-4.07451	-2.61089	-4.07451	-1.99631	-1.60071	-2.3676	-2.51022	-3.73467	-1.97768	-1.49107	-1.70499	-2.21449	-2.2727	-3.93957	-2.12374	-4.54526	-5.10866	-4.38915	-2.59192	-3.20519	-2.48815	-5.3803	-4.3579	-3.39517	-2.5208	-3.3189	-3.17676	-4.18775	-4.49126	-1.16711	-3.38674	-2.63032	-4.47352	-5.21639	-4.45657	-4.03377	-2.18869	-3.96626	-3.97841	-3.39517	-2.91597	-4.20177	-3.08929	-4.06168	-3.58302	-4.1177	-4.00644	-3.4761	-1.84905	-4.90247	-4.01964	-4.23322	-4.49126	-3.51317	-2.55833	-3.8385	-3.68826	-4.01964	-3.99138	-3.99138	-2.18639	-3.41282	-3.64449	-5.16107	-2.85707	-4.97545	-3.36086	-5.16107	-1.89908
LCOR@hsa-miR-101-3p.1@8mer	LCOR	hsa-miR-101-3p.1	8mer	-4.85625	-5.92043	-3.11895	-3.54209	-4.95209	-4.49126	-5.88149	-5.50715	-4.71664	-6.31589	-5.92043	-5.95969	-4.95209	-5.44524	-5.80195	-6.21741	-5.99969	-5.88149	-4.78963	-5.21639	-5.44524	-5.72304	-5.65191	-5.41244	-5.31605	-4.63987	-5.95969	-6.12762	-6.08407	-5.58079	-6.21741	-5.10866	-5.80195	-5.28334	-5.47442	-4.74024	-4.85625	-5.80195	-5.7604	-4.85625	-4.95209	-5.0796	-5.7604	-5.92043	-5.92043	-6.54047	-5.24874	-5.72304	-5.10866	-7.45558	-6.81774	-6.04227	-5.47442	-4.58162	-5.84174	-6.04227	-4.6763	-4.23322	-5.72304	-5.72304	-5.72304	-5.84174	-5.88149	-5.50715	-5.7604	-5.84174	-5.7604	-3.66634	-4.99991	-5.88149	-5.72304	-5.54485	-5.0531	-5.80195	-5.84174	-6.12762	-6.08407	-5.68323	-5.58079	-5.61514	-5.65191	-5.16107	-5.72304	-5.92043	-6.31589	-5.80195	-5.3803	-5.0796	-5.68323	-6.17232	-5.88149	-5.31605	-5.84174	-5.21639	-5.44524	-5.92043	-5.61514	-4.90247	-5.65191	-6.26491	-5.80195	-5.35129	-5.95969	-6.48066	-6.04227	-6.48066	-5.95969	-4.21579	-5.65191	-4.42311	-5.92043	-4.14538
LCOR@hsa-miR-101-3p.2@7mer-m8	LCOR	hsa-miR-101-3p.2	7mer-m8	-2.29357	-2.20042	-1.14808	-1.7203	-2.56051	-1.73183	-2.75803	-2.40255	-2.7643	-2.48059	-2.48059	-1.91281	-4.06168	-2.36603	-1.51219	-2.99972	-1.04889	-1.70114	-1.335	-2.61555	-1.81181	-4.42311	-2.18869	-1.14121	-4.52515	-1.94647	-2.34442	-2.117	-1.81241	-1.93774	-3.92749	-3.28823	-2.06847	-2.6809	-0.130344	-2.55189	-1.51264	-1.61568	-1.62886	-1.89581	-1.71762	-3.67705	-1.8403	-3.71295	-2.64933	-3.97841	-1.76417	-1.66096	-2.2294	-2.36903	-3.10721	-1.65549	-1.56724	-1.70499	-2.21449	-2.09696	-3.93957	-1.81064	-4.49126	-5.10866	-4.13114	-2.53266	-3.39517	-2.97866	-5.3803	-4.3579	-3.75824	-2.5208	-3.15068	-3.17676	-4.18775	-3.68826	-1.41212	-2.57212	-2.57424	-3.99138	-5.21639	-4.04882	-3.32761	-2.28501	-3.4761	-3.3189	-3.60306	-3.74627	-4.07451	-2.57007	-4.06168	-3.85027	-4.01964	-4.00644	-3.0828	-1.74764	-4.90247	-3.82636	-4.18775	-4.32542	-3.27246	-2.55833	-3.63461	-2.77114	-4.01964	-4.24825	-4.10189	-2.04449	-2.70682	-3.64449	-4.95209	-2.85707	-4.59924	-3.36086	-4.71664	-1.9605
LCOR@hsa-miR-101-3p.2@8mer	LCOR	hsa-miR-101-3p.2	8mer	-2.64933	-5.92043	-2.4922	-2.9026	-4.38915	-3.08929	-5.28334	-4.23322	-4.71664	-6.31589	-5.92043	-4.90247	-4.06168	-4.87996	-5.0796	-6.21741	-5.99969	-4.08911	-3.95369	-5.21639	-4.65852	-5.3803	-4.30895	-2.91597	-5.31605	-3.82636	-4.8312	-5.47442	-5.28334	-5.13441	-6.04227	-4.8312	-5.0531	-4.6763	-4.30895	-3.34429	-3.99138	-4.8312	-3.06499	-2.94872	-3.32761	-5.0796	-4.71664	-5.61514	-4.99991	-4.99991	-3.29624	-4.1177	-3.76967	-4.76625	-4.76625	-3.87415	-5.47442	-4.58162	-4.14538	-4.63987	-4.6763	-2.64608	-5.50715	-5.72304	-5.54485	-3.8385	-5.61514	-5.50715	-5.7604	-5.84174	-5.44524	-3.66634	-4.17326	-5.88149	-5.72304	-4.71664	-4.81065	-4.8312	-5.0796	-5.16107	-6.08407	-4.97545	-4.95209	-5.61514	-5.13441	-4.59924	-5.54485	-5.21639	-5.84174	-4.76625	-5.24874	-5.7604	-5.35129	-6.17232	-4.71664	-5.13441	-5.13441	-5.80195	-5.24874	-5.35129	-5.0796	-4.2776	-5.21639	-4.6763	-5.80195	-5.58079	-5.3803	-3.99138	-4.50849	-6.48066	-5.35129	-4.21579	-5.13441	-4.42311	-5.61514	-4.14538
LCOR@hsa-miR-103a-3p@8mer	LCOR	hsa-miR-103a-3p	8mer	-4.85625	-5.92043	-4.71664	-3.54209	-4.95209	-5.54485	-5.99969	-5.50715	-4.71664	-6.31589	-5.92043	-5.95969	-4.95209	-5.84174	-5.80195	-6.21741	-5.99969	-5.88149	-4.78963	-5.21639	-5.44524	-5.72304	-5.65191	-5.41244	-5.31605	-4.63987	-5.95969	-6.12762	-6.08407	-5.88149	-6.21741	-5.10866	-5.80195	-5.28334	-5.47442	-5.21639	-4.85625	-5.80195	-5.7604	-4.85625	-4.95209	-5.99969	-6.36859	-7.82491	-5.92043	-6.54047	-5.24874	-5.72304	-5.10866	-7.45558	-6.81774	-6.04227	-5.47442	-5.28334	-5.84174	-6.04227	-4.6763	-4.23322	-6.21741	-5.72304	-5.72304	-5.84174	-5.88149	-5.84174	-5.7604	-5.84174	-5.7604	-4.2776	-4.99991	-5.88149	-5.72304	-5.54485	-5.0531	-5.80195	-5.84174	-6.12762	-6.08407	-5.68323	-5.92043	-5.61514	-6.04227	-5.72304	-6.04227	-5.92043	-6.31589	-5.80195	-5.7604	-5.7604	-5.68323	-6.17232	-5.88149	-5.50715	-5.84174	-5.80195	-5.44524	-5.92043	-5.61514	-4.90247	-6.36859	-6.26491	-6.12762	-5.58079	-5.95969	-6.48066	-6.04227	-6.48066	-5.95969	-4.21579	-5.65191	-4.42311	-5.92043	-4.14538
LCOR@hsa-miR-106a-5p@7mer-m8	LCOR	hsa-miR-106a-5p	7mer-m8	-2.16982	-5.92043	-1.86797	-2.46241	-3.75824	-2.25048	-5.16107	-5.50715	-4.71664	-4.47352	-4.32542	-2.2975	-2.49627	-4.87996	-3.67705	-5.58079	-4.20177	-3.03112	-3.95369	-2.77767	-3.17676	-4.95209	-2.9026	-2.91597	-4.52515	-2.23983	-4.76625	-5.21639	-5.18863	-4.34105	-5.16107	-4.47352	-4.50849	-3.68826	-2.84938	-2.12729	-4.30895	-3.22635	-2.43052	-3.30364	-2.6921	-5.99969	-3.92749	-5.44524	-4.59924	-4.99991	-2.87277	-4.1177	-3.54209	-4.38915	-4.63987	-3.7015	-2.62044	-4.04882	-2.97866	-5.0531	-2.77767	-3.41282	-5.18863	-4.61785	-4.65852	-2.7926	-5.02631	-4.71664	-4.42311	-5.31605	-5.21639	-2.9026	-4.17326	-4.74024	-4.18775	-3.48535	-5.0531	-5.3803	-3.96626	-4.59924	-5.41244	-4.17326	-4.92447	-4.56202	-4.20177	-4.74024	-4.95209	-4.14538	-4.78963	-4.58162	-4.90247	-4.8312	-4.95209	-4.87996	-4.15909	-4.99991	-5.13441	-4.2776	-5.0531	-5.28334	-4.2776	-3.79184	-4.97545	-4.95209	-5.21639	-4.81065	-4.74024	-6.48066	-5.02631	-5.24874	-5.16107	-4.21579	-4.49126	-4.42311	-5.61514	-2.32866
LCOR@hsa-miR-10a-5p@7mer-1a	LCOR	hsa-miR-10a-5p	7mer-1a	-4.85625	-5.92043	-3.60306	-3.54209	-4.95209	-5.54485	-5.47442	-4.61785	-4.71664	-6.31589	-5.92043	-5.50715	-4.06168	-5.84174	-5.31605	-5.58079	-5.99969	-4.87996	-4.78963	-5.21639	-5.44524	-5.3803	-4.30895	-5.41244	-4.95209	-4.63987	-5.95969	-5.95969	-5.50715	-5.88149	-5.41244	-5.10866	-5.47442	-4.01964	-4.6763	-5.21639	-3.99138	-4.8312	-4.23322	-3.87415	-4.18775	-5.99969	-4.97545	-5.92043	-5.92043	-5.68323	-4.45657	-4.69807	-4.59924	-7.45558	-5.84174	-6.04227	-4.32542	-5.28334	-5.0531	-6.04227	-3.93957	-3.76967	-5.18863	-5.44524	-5.72304	-5.84174	-5.3803	-5.50715	-5.7604	-5.50715	-5.21639	-4.2776	-4.99991	-4.74024	-5.21639	-5.24874	-4.81065	-5.13441	-5.35129	-6.12762	-6.08407	-5.68323	-5.41244	-5.61514	-6.04227	-5.02631	-5.41244	-5.21639	-6.31589	-5.80195	-5.24874	-5.0796	-5.68323	-5.35129	-5.88149	-5.50715	-5.84174	-5.21639	-5.24874	-5.92043	-5.28334	-4.2776	-6.36859	-6.26491	-5.95969	-5.35129	-5.95969	-6.48066	-5.21639	-6.48066	-5.95969	-2.85707	-5.65191	-4.42311	-5.50715	-2.74512
LCOR@hsa-miR-125a-5p@7mer-1a	LCOR	hsa-miR-125a-5p	7mer-1a	-4.85625	-5.92043	-3.11895	-3.54209	-4.38915	-3.8031	-5.65191	-4.61785	-3.20519	-5.80195	-5.47442	-4.90247	-4.95209	-5.02631	-5.31605	-6.21741	-5.99969	-4.42311	-4.78963	-5.21639	-4.65852	-5.72304	-4.54526	-4.1177	-4.95209	-4.63987	-5.50715	-6.12762	-5.50715	-5.3803	-6.04227	-5.10866	-5.47442	-4.6763	-5.47442	-4.74024	-4.30895	-5.18863	-3.87415	-3.30364	-4.95209	-5.0796	-5.72304	-5.92043	-5.28334	-5.68323	-4.45657	-5.72304	-4.59924	-5.99969	-5.84174	-6.04227	-5.47442	-4.58162	-5.0531	-5.44524	-3.32761	-4.23322	-6.21741	-5.44524	-5.54485	-5.84174	-5.31605	-5.50715	-5.24874	-5.0531	-5.44524	-4.2776	-4.17326	-5.88149	-5.50715	-5.54485	-4.81065	-5.58079	-4.59924	-5.7604	-5.7604	-5.68323	-5.35129	-5.61514	-5.58079	-5.02631	-5.72304	-5.92043	-5.21639	-5.54485	-5.18863	-5.7604	-5.68323	-5.65191	-4.71664	-5.31605	-5.84174	-5.80195	-5.0531	-5.92043	-5.61514	-4.90247	-6.36859	-5.7604	-5.80195	-5.35129	-5.21639	-6.48066	-6.04227	-5.54485	-5.95969	-3.28823	-5.31605	-4.42311	-5.92043	-3.0828
LCOR@hsa-miR-125a-5p@8mer	LCOR	hsa-miR-125a-5p	8mer	-4.24825	-5.92043	-3.60306	-2.46241	-4.95209	-4.10189	-5.47442	-4.61785	-3.60306	-5.80195	-5.31605	-4.43876	-3.32761	-5.84174	-5.80195	-6.21741	-5.72304	-5.88149	-4.78963	-4.26294	-3.76967	-5.3803	-4.95209	-5.41244	-5.31605	-3.05276	-5.50715	-5.47442	-6.08407	-5.3803	-6.21741	-5.10866	-5.0531	-4.34105	-4.30895	-3.34429	-3.99138	-4.29369	-3.87415	-4.3579	-2.9687	-5.0796	-5.72304	-5.80195	-4.99991	-5.58079	-3.09536	-4.1177	-4.59924	-4.52515	-6.26491	-4.76625	-4.78963	-5.28334	-5.0531	-5.44524	-4.6763	-4.23322	-5.50715	-5.44524	-5.54485	-5.84174	-5.3803	-5.84174	-5.54485	-5.50715	-4.95209	-3.34429	-4.17326	-5.88149	-5.50715	-5.54485	-3.76967	-5.58079	-4.59924	-5.65191	-5.65191	-5.18863	-5.92043	-5.61514	-5.28334	-5.16107	-5.54485	-5.21639	-5.84174	-5.02631	-5.18863	-4.8312	-5.54485	-5.35129	-4.71664	-5.31605	-5.84174	-4.50849	-5.44524	-5.92043	-5.28334	-4.90247	-5.21639	-5.7604	-5.80195	-5.35129	-5.95969	-6.48066	-6.04227	-6.48066	-5.41244	-4.21579	-5.65191	-4.42311	-5.61514	-4.14538
LCOR@hsa-miR-1271-5p@7mer-1a	LCOR	hsa-miR-1271-5p	7mer-1a	-3.1443	-5.92043	-2.84568	-3.54209	-4.95209	-4.92447	-5.47442	-4.23322	-4.71664	-5.80195	-5.47442	-4.13114	-4.06168	-5.44524	-4.40656	-6.21741	-5.3803	-4.87996	-4.78963	-3.8385	-5.44524	-5.72304	-4.54526	-4.8312	-4.95209	-4.63987	-5.61514	-5.95969	-6.08407	-5.13441	-6.04227	-5.10866	-5.0531	-5.28334	-4.01964	-4.18775	-4.85625	-5.80195	-3.87415	-4.85625	-3.63461	-5.99969	-5.72304	-5.80195	-4.74024	-6.54047	-4.18775	-5.72304	-5.10866	-5.44524	-6.26491	-5.3803	-5.47442	-5.28334	-5.84174	-4.17326	-4.6763	-3.76967	-6.21741	-5.44524	-5.72304	-5.84174	-5.3803	-5.50715	-5.7604	-5.50715	-5.7604	-3.66634	-4.17326	-4.74024	-4.40656	-5.24874	-4.81065	-5.28334	-5.84174	-5.7604	-6.08407	-4.76625	-5.41244	-5.61514	-5.65191	-5.02631	-5.54485	-4.78963	-5.84174	-5.54485	-5.3803	-5.0796	-5.68323	-5.65191	-4.42311	-5.50715	-5.84174	-5.21639	-5.44524	-5.58079	-5.61514	-4.01964	-5.65191	-5.7604	-5.80195	-5.35129	-5.3803	-5.84174	-5.54485	-6.48066	-5.54485	-4.21579	-5.65191	-4.42311	-5.92043	-2.74512
LCOR@hsa-miR-128-3p@8mer	LCOR	hsa-miR-128-3p	8mer	-3.8031	-5.0796	-3.11895	-2.9026	-4.95209	-4.10189	-5.28334	-4.61785	-4.71664	-6.31589	-5.92043	-4.90247	-4.06168	-5.02631	-5.0796	-6.21741	-5.3803	-4.87996	-4.78963	-4.26294	-4.65852	-5.3803	-5.65191	-4.1177	-5.31605	-3.82636	-5.95969	-5.21639	-5.28334	-5.13441	-6.04227	-4.8312	-5.47442	-4.01964	-4.01964	-4.74024	-3.99138	-5.18863	-4.23322	-3.5525	-3.113	-5.99969	-5.65191	-5.72304	-4.99991	-5.58079	-3.92749	-5.72304	-4.29369	-4.99991	-6.08407	-4.08911	-5.47442	-5.28334	-5.84174	-4.63987	-4.6763	-4.23322	-5.50715	-5.72304	-5.16107	-5.84174	-5.3803	-5.50715	-5.7604	-5.50715	-5.44524	-3.66634	-4.99991	-5.88149	-5.31605	-5.24874	-5.0531	-5.58079	-5.35129	-5.7604	-5.7604	-4.97545	-5.16107	-5.16107	-5.41244	-5.16107	-5.54485	-5.0531	-5.58079	-5.54485	-5.24874	-5.0796	-5.54485	-5.65191	-5.88149	-5.50715	-5.47442	-5.21639	-4.8312	-5.92043	-5.61514	-4.90247	-5.50715	-6.26491	-5.95969	-4.95209	-5.28334	-5.84174	-6.04227	-5.24874	-5.95969	-4.21579	-5.13441	-3.36086	-5.92043	-3.0828
LCOR@hsa-miR-130a-3p@8mer	LCOR	hsa-miR-130a-3p	8mer	-4.85625	-5.92043	-4.71664	-3.54209	-3.13143	-4.49126	-5.47442	-5.0796	-4.71664	-5.80195	-5.92043	-4.63987	-2.95361	-5.84174	-5.80195	-6.21741	-5.99969	-4.08911	-3.95369	-5.21639	-5.44524	-4.61785	-3.81476	-5.41244	-5.31605	-4.63987	-5.50715	-5.47442	-6.08407	-5.3803	-6.21741	-4.47352	-5.47442	-4.34105	-3.59329	-4.18775	-4.85625	-5.18863	-2.79614	-4.85625	-4.18775	-4.63987	-4.24825	-5.84174	-5.28334	-5.68323	-3.92749	-5.72304	-3.96626	-4.76625	-5.68323	-4.76625	-4.78963	-3.76967	-5.84174	-4.17326	-4.6763	-4.23322	-6.21741	-5.44524	-5.54485	-5.84174	-5.3803	-5.84174	-5.3803	-5.0531	-5.7604	-3.66634	-3.53175	-5.88149	-5.31605	-5.54485	-5.0531	-5.80195	-4.74024	-5.7604	-5.7604	-5.68323	-5.41244	-5.61514	-5.41244	-5.02631	-5.54485	-5.92043	-5.31605	-5.3803	-5.24874	-5.0796	-5.35129	-6.17232	-5.47442	-5.50715	-5.13441	-5.21639	-5.44524	-5.44524	-5.61514	-4.90247	-5.28334	-5.47442	-5.95969	-5.58079	-5.28334	-6.48066	-6.04227	-6.48066	-5.54485	-4.21579	-5.13441	-4.42311	-5.61514	-2.43931
LCOR@hsa-miR-137@7mer-1a	LCOR	hsa-miR-137	7mer-1a	-4.85625	-5.92043	-4.71664	-3.54209	-4.95209	-5.54485	-5.99969	-5.0796	-4.71664	-6.31589	-5.47442	-5.95969	-4.95209	-5.84174	-5.80195	-6.21741	-5.99969	-5.16107	-4.78963	-5.21639	-4.65852	-4.95209	-5.65191	-5.41244	-5.31605	-4.63987	-5.95969	-6.12762	-6.08407	-5.88149	-6.21741	-5.10866	-5.80195	-5.28334	-5.47442	-5.21639	-4.85625	-5.18863	-5.7604	-4.3579	-4.18775	-5.99969	-5.7604	-7.82491	-5.92043	-6.54047	-4.45657	-5.72304	-5.10866	-5.99969	-6.26491	-5.3803	-4.78963	-5.28334	-5.84174	-6.04227	-4.6763	-4.23322	-6.21741	-5.72304	-5.54485	-5.84174	-5.88149	-5.84174	-5.7604	-5.84174	-5.7604	-4.2776	-4.99991	-5.88149	-5.72304	-5.54485	-5.0531	-5.80195	-5.84174	-6.12762	-6.08407	-5.68323	-5.35129	-5.61514	-6.04227	-5.72304	-5.72304	-5.92043	-5.84174	-5.80195	-5.3803	-5.7604	-5.68323	-6.17232	-5.88149	-5.50715	-5.84174	-5.80195	-5.44524	-5.92043	-5.0796	-4.90247	-6.36859	-6.26491	-6.12762	-5.58079	-5.95969	-6.48066	-6.04227	-6.48066	-5.95969	-4.21579	-5.65191	-4.42311	-5.92043	-4.14538
LCOR@hsa-miR-138-5p@7mer-1a	LCOR	hsa-miR-138-5p	7mer-1a	-4.24825	-2.93889	-1.86797	-2.2214	-2.29494	-2.18103	-4.2776	-2.25285	-4.71664	-4.30895	-4.50849	-2.84157	-2.32441	-3.95369	-4.13114	-3.15068	-5.72304	-2.10333	-2.23184	-3.8385	-3.36899	-3.8885	-3.81476	-2.10424	-4.52515	-2.35286	-3.48535	-2.79614	-3.31136	-3.8385	-4.78963	-4.47352	-3.42997	-3.35222	-3.31136	-4.18775	-3.33658	-3.01493	-1.98303	-2.05659	-2.36306	-3.35222	-2.68645	-5.0796	-3.54209	-3.91527	-2.14147	-2.43052	-3.76967	-2.54763	-3.8885	-3.87415	-2.51869	-4.58162	-3.78098	-3.13143	-2.77767	-4.23322	-5.18863	-5.10866	-5.16107	-2.7926	-4.04882	-3.78098	-4.50849	-4.2776	-4.63987	-3.10112	-3.85027	-3.38674	-4.90247	-5.54485	-3.76967	-3.68826	-3.68826	-4.87996	-5.21639	-4.54526	-4.54526	-5.61514	-4.37277	-4.40656	-4.03377	-3.92749	-4.58162	-4.21579	-3.49434	-4.8312	-4.1177	-5.35129	-3.75824	-4.17326	-3.60306	-3.04146	-4.59924	-4.69807	-3.8385	-3.54209	-4.08911	-3.96626	-5.0796	-4.63987	-4.97545	-2.63588	-4.34105	-3.15714	-4.85625	-2.51022	-4.59924	-2.96333	-4.92447	-2.24093
LCOR@hsa-miR-139-5p@7mer-m8	LCOR	hsa-miR-139-5p	7mer-m8	-2.29357	-3.46683	-1.84282	-2.05986	-2.56051	-1.69807	-3.54209	-2.18973	-4.71664	-4.47352	-4.50849	-3.06499	-2.19615	-3.33658	-2.26884	-4.2776	-2.58952	-2.10333	-2.4567	-3.1443	-2.63296	-2.79967	-4.54526	-1.68834	-4.1177	-1.9156	-3.05276	-2.55397	-2.39563	-2.60147	-3.39517	-4.47352	-2.52869	-4.01964	-2.40873	-2.79967	-3.8385	-3.01493	-1.48949	-1.89581	-2.10424	-3.97841	-1.87263	-2.70063	-3.20519	-3.44791	-1.67905	-2.21796	-2.79614	-2.01026	-3.27246	-1.97768	-2.09696	-3.17676	-3.15714	-2.58952	-3.03112	-2.08551	-4.54526	-4.85625	-5.16107	-2.18639	-4.23322	-4.32542	-5.10866	-3.59329	-4.74024	-3.66634	-2.39563	-2.58952	-5.50715	-4.21579	-4.81065	-4.10189	-2.93448	-3.95369	-5.41244	-4.04882	-4.20177	-5.61514	-4.37277	-3.81476	-4.03377	-4.14538	-3.91527	-3.34429	-3.96626	-3.85027	-3.7239	-5.65191	-2.5208	-4.99991	-4.23322	-3.64449	-4.63987	-5.02631	-3.04735	-2.85707	-3.95369	-2.46964	-5.0796	-4.24825	-4.63987	-4.17326	-4.24825	-3.28084	-4.74024	-2.85707	-4.49126	-2.37947	-4.92447	-2.16577
LCOR@hsa-miR-1-3p@7mer-m8	LCOR	hsa-miR-1-3p	7mer-m8	-2.45868	-5.0796	-2.00471	-3.54209	-4.38915	-4.92447	-5.28334	-4.23322	-4.13114	-5.80195	-5.92043	-4.13114	-2.32441	-5.18863	-4.76625	-5.18863	-5.99969	-2.86481	-3.95369	-2.42875	-5.44524	-4.42311	-3.81476	-3.39517	-2.66066	-2.87696	-4.92447	-5.02631	-5.31605	-4.04882	-6.04227	-3.8385	-4.87996	-4.34105	-3.03112	-4.74024	-4.30895	-4.61785	-2.50838	-2.53488	-3.32761	-4.63987	-4.6763	-5.41244	-4.20177	-4.95209	-3.09536	-3.24842	-3.96626	-4.38915	-4.81065	-4.76625	-3.65527	-3.50414	-4.14538	-4.38915	-4.6763	-3.41282	-5.31605	-5.44524	-5.31605	-3.21263	-4.78963	-4.61785	-5.7604	-5.0531	-4.63987	-3.66634	-4.17326	-4.15909	-5.31605	-3.90269	-4.26294	-5.28334	-5.0796	-5.58079	-5.41244	-4.97545	-4.92447	-4.56202	-5.41244	-4.40656	-5.41244	-3.05828	-5.0531	-4.81065	-5.02631	-4.56202	-4.95209	-5.0796	-4.42311	-4.76625	-3.60306	-4.38915	-4.8312	-5.44524	-4.49126	-2.98418	-5.16107	-5.18863	-5.0796	-4.74024	-5.21639	-3.21263	-5.02631	-5.24874	-5.95969	-2.85707	-4.8312	-4.42311	-5.61514	-2.54959
LCOR@hsa-miR-140-5p@8mer	LCOR	hsa-miR-140-5p	8mer	-3.1443	-3.29624	-1.79746	-1.82437	-2.66338	-2.09172	-4.42311	-2.0411	-4.71664	-2.8332	-4.15909	-1.7647	-2.11054	-2.71943	-2.31494	-2.53708	-3.96626	-2.15365	-3.10721	-2.61555	-2.49416	-2.44643	-2.9026	-1.60768	-3.78098	-2.2898	-2.51251	-3.4761	-3.86204	-2.18103	-4.78963	-3.8385	-3.86204	-3.11895	-4.6763	-2.79967	-2.5267	-3.01493	-1.67	-2.09696	-1.71762	-3.2633	-2.59918	-3.13143	-3.25562	-3.44791	-1.87727	-2.27513	-2.3676	-2.15686	-3.10721	-3.07107	-2.09696	-2.2898	-3.44791	-2.47306	-3.03112	-2.98418	-4.45657	-5.10866	-4.65852	-2.23861	-3.52229	-3.39517	-3.7015	-2.97341	-4.37277	-3.34429	-3.3189	-2.09963	-2.02709	-4.21579	-3.10721	-2.71579	-3.44791	-4.37277	-4.6763	-2.78508	-3.51317	-5.16107	-3.4761	-4.13114	-4.14538	-3.34429	-4.07451	-3.4761	-2.97866	-3.85027	-3.4761	-6.17232	-3.36899	-3.44791	-4.90247	-3.34429	-4.45657	-4.63987	-3.51317	-4.01964	-4.04882	-3.5629	-4.95209	-4.34105	-4.40656	-3.66634	-3.81476	-3.95369	-3.68826	-2.85707	-3.82636	-2.37947	-4.92447	-1.68884
LCOR@hsa-miR-142-3p.1@7mer-1a	LCOR	hsa-miR-142-3p.1	7mer-1a	-1.92591	-0.885066	-0.97904	-0.904623	-1.22666	-0.842685	-0.943799	-1.12031	-1.09752	-1.49453	-1.31135	-0.847115	-1.40519	-1.17001	-0.743968	-2.03106	-0.487754	-1.09722	-0.572161	-1.94041	-0.446241	-1.70908	-1.60768	-0.638743	-2.26141	-1.2596	-0.421882	-1.73128	-0.785108	-0.459177	-1.58663	-2.41833	-0.874742	-1.77562	0.71201	-0.760774	-0.922707	-0.611079	-0.701526	-1.20617	-0.910094	-1.91422	-0.536626	-1.7674	-1.37166	-2.01435	-1.25361	-0.91596	-1.27209	-1.02809	-1.95975	-0.952589	-0.871531	-1.20783	-1.84471	-1.04737	-2.41509	-1.85411	-3.21928	-2.17896	-2.67183	-2.18639	-1.46134	-1.61661	-1.59928	-2.23861	-1.68521	-1.87529	-2.44262	-2.04546	-5.72304	-2.3889	-0.8312	-0.63487	-0.67175	-2.03614	-3.22635	-2.20145	-2.12101	-1.89774	-2.4446	-2.18869	-1.56538	-2.61555	-2.09172	-1.29611	-1.2979	-2.33507	-1.91216	-2.30805	-1.62519	-1.33798	-2.28501	-3.53175	-2.1051	-3.0828	-1.68934	-1.5717	-1.86107	-1.51946	-1.37056	-2.4567	-1.5898	-0.0408016	-1.85791	-2.28858	-2.81059	-2.1496	-1.86541	-2.4825	-3.06499	-1.21351
LCOR@hsa-miR-142-3p.1@7mer-m8	LCOR	hsa-miR-142-3p.1	7mer-m8	0.122145	0.00143119	0.784983	-0.0487875	-0.212878	0.616424	0.547629	0.155471	-0.121243	-0.166856	0.0654707	1.22206	0.0766308	0.325443	0.475407	-0.197985	0.167814	0.242405	0.0128422	-0.0408016	0.698735	-0.208942	0.469649	0.565615	-0.343204	-0.151724	0.594718	0.217302	0.541567	0.944628	-0.222798	-0.0605672	0.391825	-0.209963	1.13169	0.37307	0.410591	0.425032	0.726702	0.0879524	0.479	-0.729122	0.446731	-0.0154539	-0.186578	-0.195697	0.33748	0.0729381	0.201022	0.292934	-0.0768288	0.4935	0.673464	0.088311	-0.0256839	0.289697	-1.79746	-0.888214	-0.199941	-0.582167	-0.370449	-0.96293	0.22722	0.293721	-0.365324	-0.210938	-0.185939	-1.0562	-1.20415	-0.507811	-0.32695	-0.341955	-0.276072	0.379898	0.44882	-0.032133	-0.607708	0.222468	0.0827164	-0.0987187	0.00541625	-0.452112	0.0934713	-0.540127	-0.050548	0.445442	0.230709	0.130303	-0.0216192	-0.071957	-0.0636277	-0.462696	0.232309	-0.185261	-0.468842	-0.426646	0.00035425	-0.876756	0.125874	0.0191402	-0.199941	-0.118272	-0.224084	0.216498	-0.246406	-0.734447	-0.361451	-0.842409	-0.20059	-1.19775	-1.18398	0.087159
LCOR@hsa-miR-142-3p.2@7mer-m8	LCOR	hsa-miR-142-3p.2	7mer-m8	0.349645	-0.521967	0.362562	-0.469421	-0.441647	0.0677559	0.118821	-0.0484301	-0.982868	-0.960873	-0.377076	0.64347	0.48312	-0.24987	-0.0716074	-0.567393	-0.58622	-0.0605672	-0.618122	0.211726	0.039169	-0.499069	0.156239	0.256005	-0.645503	-0.657797	0.240826	-0.328743	0.0526588	0.284509	-0.529998	-0.264446	-0.81894	-0.75055	0.326278	0.349232	-0.147387	-0.347787	0.333329	-0.335887	-0.0324981	-1.22903	0.00889322	-0.426348	-0.581298	-0.491818	0.108306	-0.559893	-0.367142	-0.322023	-0.184601	0.0241422	0.321732	-0.368342	-0.357773	-0.19046	-1.30954	-1.41369	-0.938499	-1.13277	-0.972133	-1.03571	-0.191085	-0.246406	-1.04985	-0.371392	-0.822292	-1.7443	-1.34629	-1.16103	-0.536335	-0.775453	-0.640161	-0.306615	-0.384344	-0.214779	-0.908374	-0.265714	-0.220257	-1.07256	-0.12295	-0.465624	-0.581016	-0.765827	-0.230185	-0.153435	-0.0841428	-0.472943	-0.138363	-0.926279	-0.61079	-1.12774	-0.202822	-0.171753	-0.762992	-0.426646	-0.647501	-1.29867	-0.365324	-0.168851	-1.30195	-0.438703	-1.02838	-0.206403	-0.553828	-1.2983	-0.796557	-1.34519	-0.922989	-1.17001	-1.39676	-0.102818
LCOR@hsa-miR-142-3p.2@8mer	LCOR	hsa-miR-142-3p.2	8mer	-3.8031	-5.18863	-2.62514	-2.9026	-4.38915	-3.44791	-5.88149	-4.61785	-4.71664	-4.69807	-4.78963	-4.13114	-2.95361	-4.97545	-4.76625	-6.04227	-5.3803	-5.88149	-3.95369	-5.21639	-3.53175	-4.61785	-4.30895	-4.1177	-4.95209	-3.82636	-5.61514	-5.02631	-5.50715	-5.13441	-5.68323	-4.47352	-5.47442	-4.6763	-4.6763	-4.18775	-4.30895	-5.80195	-3.3189	-2.94872	-3.113	-5.0796	-4.6763	-5.50715	-4.74024	-4.8312	-3.92749	-5.72304	-4.29369	-4.52515	-5.0531	-5.3803	-4.78963	-4.58162	-5.0531	-3.74627	-4.6763	-4.23322	-6.21741	-5.72304	-5.31605	-2.66338	-5.88149	-5.0531	-4.97545	-5.0531	-5.44524	-4.2776	-4.17326	-5.88149	-5.72304	-5.24874	-5.0531	-5.28334	-5.84174	-5.7604	-5.65191	-4.76625	-4.95209	-5.16107	-4.95209	-4.87996	-5.54485	-5.0531	-5.50715	-5.16107	-4.95209	-5.0796	-4.90247	-6.17232	-5.88149	-5.50715	-5.84174	-4.50849	-5.0531	-5.13441	-5.28334	-4.90247	-5.10866	-5.47442	-6.12762	-4.63987	-5.3803	-6.48066	-6.04227	-6.48066	-4.8312	-4.21579	-5.31605	-3.09536	-5.92043	-3.0828
LCOR@hsa-miR-144-3p@7mer-1a	LCOR	hsa-miR-144-3p	7mer-1a	-4.85625	-5.92043	-2.62514	-2.9026	-4.95209	-4.10189	-5.99969	-5.50715	-4.71664	-6.31589	-5.92043	-4.32542	-4.06168	-5.44524	-5.80195	-6.21741	-5.99969	-4.42311	-3.50414	-5.21639	-4.10189	-5.3803	-5.65191	-4.1177	-5.31605	-3.82636	-5.47442	-5.95969	-6.08407	-5.3803	-6.21741	-4.8312	-5.47442	-4.6763	-5.47442	-4.18775	-4.30895	-5.80195	-3.87415	-4.85625	-4.95209	-4.63987	-5.13441	-5.68323	-4.99991	-5.35129	-4.18775	-5.72304	-5.10866	-5.44524	-6.26491	-5.3803	-4.32542	-5.28334	-4.43876	-5.0531	-3.93957	-3.76967	-5.72304	-5.72304	-5.54485	-3.4573	-5.02631	-5.84174	-5.54485	-4.87996	-5.44524	-4.2776	-4.99991	-5.88149	-5.50715	-5.54485	-5.0531	-5.58079	-4.59924	-5.65191	-5.65191	-5.18863	-5.16107	-5.61514	-5.65191	-5.28334	-6.04227	-5.0531	-5.84174	-5.02631	-4.95209	-5.7604	-4.95209	-6.17232	-5.21639	-4.99991	-5.84174	-4.97545	-5.44524	-5.58079	-5.0796	-4.2776	-5.10866	-5.7604	-5.54485	-5.02631	-5.3803	-5.0796	-6.04227	-6.48066	-5.54485	-4.21579	-5.31605	-3.74627	-5.92043	-2.74512
LCOR@hsa-miR-144-3p@7mer-m8	LCOR	hsa-miR-144-3p	7mer-m8	-0.529443	-1.22534	-0.402927	-1.07769	-0.949733	-0.749688	-1.36801	-1.23133	-0.254389	-0.648083	-0.717241	-0.193335	-0.814749	-1.24612	-1.13981	-1.58134	-0.268574	-0.863231	0.0464054	-0.995319	-0.0930424	-1.48949	-0.937024	-0.244797	-0.296657	-0.766965	-0.453595	-1.40557	-0.15665	-0.199609	-0.864667	-0.684787	-0.730764	-1.34155	1.40857	0.381526	-0.478462	-0.293533	-0.644906	-0.957139	-0.729387	-2.46964	-0.555815	-1.74815	-0.944093	-2.24322	-1.00797	-0.619012	-0.569088	-1.49363	-0.769473	-0.952589	-0.359274	-0.850914	-0.783447	-1.53613	-1.38418	-1.27317	-2.18208	-2.05054	-1.57581	-2.27132	-1.30116	-1.00428	-1.17641	-1.77899	-2.23519	-1.77844	-2.94406	-2.35145	-0.774629	-0.828599	-0.640161	-0.972456	-0.370149	-1.62976	-1.88079	-0.964929	-1.27875	-0.0987187	-1.32337	-1.70166	-1.42809	-1.72621	-2.01741	-1.04419	-1.34629	-0.550171	-1.33032	-0.873011	-1.10742	-1.04145	-1.58753	-1.62089	-1.74378	-1.76794	-1.49277	-1.34815	-1.36038	-1.84411	-1.41641	-1.86287	-1.68417	-0.183643	-1.21965	-1.57077	-1.6515	-1.54539	-2.24093	-2.05659	-2.33507	-1.40447
LCOR@hsa-miR-146b-5p@8mer	LCOR	hsa-miR-146b-5p	8mer	-2.29357	-3.82636	-1.71072	-2.14244	-2.03029	-2.48629	-4.2776	-3.57273	-2.96333	-4.69807	-4.50849	-2.34882	-2.19615	-4.26294	-3.81476	-3.15068	-2.58952	-2.33674	-4.78963	-2.42875	-2.70379	-3.65527	-4.30895	-2.22245	-4.52515	-3.82636	-3.95369	-4.71664	-3.86204	-3.7015	-3.7239	-4.47352	-3.53175	-3.48535	-2.31364	-3.34429	-3.8385	-4.29369	-1.98303	-2.6809	-2.24685	-3.97841	-2.73922	-4.54526	-3.62341	-3.97841	-1.9093	-2.62514	-3.11895	-3.27246	-4.17326	-2.05133	-2.68916	-3.76967	-3.57273	-2.93448	-2.77767	-3.41282	-3.60306	-4.65852	-4.65852	-2.71943	-4.43876	-4.23322	-4.30895	-4.3579	-4.8312	-3.66634	-3.3189	-3.43911	-5.72304	-4.71664	-5.0531	-4.23322	-3.96626	-4.95209	-5.41244	-2.59655	-4.32542	-5.61514	-4.74024	-4.65852	-4.95209	-5.21639	-4.99991	-4.74024	-4.26294	-4.56202	-4.2776	-4.87996	-4.15909	-5.13441	-4.01964	-3.43911	-4.63987	-4.63987	-4.74024	-4.01964	-4.38915	-4.17326	-5.35129	-4.74024	-4.74024	-4.17326	-4.8312	-4.63987	-5.02631	-2.63839	-3.65527	-2.96333	-4.71664	-1.9605
LCOR@hsa-miR-148a-3p@7mer-m8	LCOR	hsa-miR-148a-3p	7mer-m8	-4.85625	-5.92043	-4.71664	-2.9026	-4.38915	-4.49126	-5.65191	-5.0796	-4.71664	-6.31589	-5.92043	-4.90247	-3.32761	-5.84174	-5.80195	-6.21741	-5.99969	-5.88149	-4.78963	-5.21639	-5.44524	-5.72304	-4.95209	-5.41244	-4.95209	-4.63987	-5.95969	-5.95969	-6.08407	-5.88149	-6.21741	-5.10866	-5.80195	-4.6763	-5.47442	-5.21639	-4.85625	-5.80195	-5.7604	-3.30364	-4.18775	-5.0796	-5.13441	-7.82491	-5.28334	-5.68323	-5.24874	-4.1177	-5.10866	-7.45558	-5.84174	-5.3803	-3.90269	-5.28334	-4.65852	-4.38915	-4.6763	-4.23322	-6.21741	-5.72304	-5.72304	-5.84174	-5.88149	-5.84174	-5.24874	-5.84174	-5.7604	-4.2776	-4.99991	-5.88149	-5.72304	-5.54485	-5.0531	-5.3803	-5.84174	-5.65191	-6.08407	-5.68323	-5.41244	-5.61514	-6.04227	-5.72304	-6.04227	-5.92043	-5.58079	-5.54485	-5.24874	-5.7604	-5.68323	-6.17232	-5.88149	-5.50715	-5.84174	-5.21639	-5.44524	-5.92043	-5.61514	-4.90247	-6.36859	-5.47442	-6.12762	-5.58079	-5.95969	-6.48066	-6.04227	-6.48066	-5.54485	-4.21579	-5.65191	-4.42311	-5.92043	-4.14538
LCOR@hsa-miR-153-3p@7mer-1a	LCOR	hsa-miR-153-3p	7mer-1a	-4.24825	-5.92043	-2.62514	-3.54209	-4.95209	-4.49126	-5.65191	-5.0796	-4.71664	-4.97545	-5.92043	-4.43876	-4.06168	-5.44524	-4.76625	-6.21741	-5.0796	-4.42311	-3.10721	-4.26294	-5.44524	-5.3803	-4.54526	-3.39517	-3.4573	-3.82636	-5.95969	-5.21639	-5.28334	-5.3803	-5.68323	-4.8312	-5.47442	-5.28334	-2.84938	-3.61323	-3.8385	-4.61785	-3.3189	-4.85625	-4.18775	-5.99969	-4.97545	-6.17232	-4.99991	-5.58079	-5.24874	-5.72304	-5.10866	-5.44524	-5.84174	-5.3803	-3.90269	-5.28334	-5.84174	-5.0531	-2.77767	-4.23322	-6.21741	-5.72304	-5.72304	-3.8385	-5.61514	-5.50715	-5.54485	-5.31605	-5.7604	-4.2776	-4.99991	-4.15909	-5.72304	-5.54485	-5.0531	-5.80195	-5.0796	-5.65191	-5.7604	-5.68323	-5.35129	-5.61514	-6.04227	-5.02631	-5.72304	-5.92043	-5.84174	-5.80195	-5.3803	-5.7604	-5.68323	-5.65191	-5.21639	-4.3579	-5.84174	-4.97545	-5.44524	-5.44524	-5.61514	-4.2776	-6.36859	-5.7604	-5.80195	-5.35129	-5.28334	-6.48066	-6.04227	-5.54485	-5.95969	-4.21579	-5.65191	-4.42311	-5.50715	-4.14538
LCOR@hsa-miR-155-5p@7mer-m8	LCOR	hsa-miR-155-5p	7mer-m8	-3.8031	-5.92043	-3.60306	-3.54209	-4.95209	-4.92447	-5.88149	-5.50715	-4.71664	-6.31589	-5.92043	-5.50715	-4.06168	-5.84174	-5.80195	-6.21741	-5.99969	-5.88149	-4.78963	-5.21639	-5.44524	-5.72304	-5.65191	-5.41244	-5.31605	-4.63987	-5.61514	-6.12762	-6.08407	-5.88149	-6.21741	-5.10866	-5.80195	-5.28334	-5.47442	-5.21639	-4.85625	-5.80195	-5.7604	-4.85625	-4.95209	-5.99969	-5.7604	-7.82491	-5.92043	-6.54047	-5.24874	-5.72304	-4.59924	-5.99969	-6.08407	-6.04227	-5.47442	-5.28334	-5.84174	-6.04227	-4.6763	-4.23322	-6.21741	-5.44524	-5.72304	-5.84174	-5.88149	-5.84174	-5.54485	-5.84174	-5.44524	-4.2776	-4.99991	-5.88149	-5.50715	-5.24874	-5.0531	-5.80195	-5.84174	-6.12762	-6.08407	-5.68323	-5.92043	-5.61514	-6.04227	-5.72304	-6.04227	-5.92043	-6.31589	-5.80195	-5.7604	-5.7604	-5.54485	-6.17232	-5.88149	-5.50715	-5.84174	-5.21639	-5.44524	-5.92043	-5.61514	-4.90247	-5.65191	-6.26491	-6.12762	-5.58079	-5.95969	-6.48066	-6.04227	-5.54485	-5.95969	-3.28823	-5.31605	-4.42311	-5.92043	-4.14538
LCOR@hsa-miR-15a-5p@7mer-m8	LCOR	hsa-miR-15a-5p	7mer-m8	-4.85625	-5.92043	-3.60306	-3.54209	-4.95209	-5.54485	-5.88149	-5.50715	-4.71664	-6.31589	-5.92043	-5.50715	-4.95209	-5.84174	-5.80195	-6.21741	-5.99969	-5.88149	-4.78963	-5.21639	-5.44524	-5.72304	-5.65191	-5.41244	-5.31605	-4.63987	-5.95969	-6.12762	-6.08407	-5.88149	-6.21741	-5.10866	-5.80195	-5.28334	-5.47442	-5.21639	-4.85625	-5.80195	-4.81065	-4.85625	-4.95209	-5.99969	-6.36859	-7.82491	-5.92043	-6.54047	-5.24874	-5.72304	-5.10866	-7.45558	-6.81774	-5.3803	-5.47442	-5.28334	-5.0531	-6.04227	-4.6763	-4.23322	-6.21741	-5.72304	-5.72304	-5.84174	-5.88149	-5.84174	-5.7604	-5.84174	-5.7604	-4.2776	-4.99991	-5.88149	-5.72304	-5.54485	-5.0531	-5.80195	-5.84174	-6.12762	-6.08407	-5.68323	-5.92043	-5.61514	-6.04227	-5.72304	-6.04227	-5.92043	-6.31589	-5.80195	-5.7604	-5.7604	-5.68323	-6.17232	-5.88149	-5.50715	-5.84174	-5.80195	-5.44524	-5.92043	-5.61514	-4.90247	-6.36859	-6.26491	-6.12762	-5.58079	-5.95969	-6.48066	-6.04227	-6.48066	-5.95969	-4.21579	-5.65191	-4.42311	-5.92043	-4.14538
LCOR@hsa-miR-181a-5p@7mer-m8	LCOR	hsa-miR-181a-5p	7mer-m8	-1.96786	-2.60385	-1.47195	-2.32992	-2.46964	-1.83543	-3.67705	-2.40255	-1.8635	-4.97545	-4.32542	-1.95019	-1.85791	-3.81476	-1.56538	-4.37277	-1.36615	-2.10333	-2.1282	-2.25163	-2.37056	-3.4761	-4.00644	-2.22245	-2.26141	-2.49035	-2.38742	-2.79614	-2.00776	-3.16346	-5.24874	-3.03112	-2.84568	-3.68826	-1.13913	-1.85732	-3.16976	-2.48447	-1.67	-1.89581	-2.30676	-3.8385	-1.98139	-3.44791	-2.98951	-2.76113	-1.87727	-2.27513	-3.76967	-2.31364	-3.33658	-1.91281	-2.14844	-2.5267	-2.59655	-2.19511	-3.03112	-2.64608	-4.54526	-4.65852	-4.78963	-2.45868	-3.57273	-3.11895	-3.96626	-4.21579	-4.63987	-2.7926	-3.53175	-2.84157	-5.50715	-2.91597	-2.7888	-4.18775	-3.5525	-4.17326	-5.50715	-3.16976	-3.22635	-2.86887	-4.40656	-3.74627	-4.14538	-4.56202	-4.32542	-4.08911	-3.67705	-4.56202	-4.17326	-4.00644	-3.16976	-2.59918	-2.74823	-3.53175	-4.59924	-4.58162	-4.74024	-2.98418	-3.95369	-3.96626	-4.01964	-3.99138	-3.99138	-2.63588	-3.09536	-3.41282	-4.54526	-3.28823	-4.26294	-2.73276	-4.71664	-1.79746
LCOR@hsa-miR-182-5p@7mer-1a	LCOR	hsa-miR-182-5p	7mer-1a	-1.50708	-3.82636	-1.56858	-1.66946	-2.3721	-1.56766	-2.98418	-2.3002	-1.49759	-1.79868	-2.7743	-1.35194	-1.34932	-3.113	-3.67705	-2.99972	-1.68573	-1.60628	-2.59414	-2.18103	-2.42333	-3.35222	-2.44093	-2.10424	-1.5862	-2.06656	-2.30144	-3.4761	-4.85625	-2.46052	-2.80335	-1.63634	-2.65181	-2.99444	-2.2294	-1.26573	-2.5267	-3.01493	-1.36763	-1.8397	-2.15586	-3.2633	-1.95086	-3.59329	-2.79614	-3.61323	-2.07284	-2.13285	-2.30547	-2.36903	-3.41282	-1.44648	-2.14844	-2.79967	-2.2898	-2.39563	-2.33119	-2.43931	-3.0363	-3.50414	-4.38915	-2.53266	-4.04882	-2.26295	-3.87415	-3.5629	-4.37277	-3.10112	-2.23745	-2.53488	-4.78963	-2.69774	-2.62044	-3.38674	-2.93448	-3.42106	-4.37277	-2.52472	-2.53062	-2.86887	-2.85332	-3.58302	-3.60306	-2.05482	-2.51497	-4.32542	-3.67705	-1.89581	-2.64608	-2.30805	-3.0828	-2.82202	-2.14438	-3.53175	-4.29369	-4.43876	-4.37277	-3.27246	-3.28084	-3.8385	-4.42311	-3.22635	-5.10866	-5.84174	-3.7015	-4.34105	-3.97841	-2.51022	-4.26294	-3.09536	-5.16107	-1.57536
LCOR@hsa-miR-185-5p@7mer-m8	LCOR	hsa-miR-185-5p	7mer-m8	-3.8031	-5.58079	-3.60306	-3.54209	-4.38915	-5.54485	-5.99969	-5.0796	-4.71664	-6.31589	-5.92043	-5.50715	-4.06168	-5.84174	-5.80195	-6.21741	-5.3803	-5.88149	-4.78963	-5.21639	-4.65852	-5.72304	-5.65191	-5.41244	-4.95209	-3.82636	-5.95969	-5.95969	-6.08407	-5.58079	-6.21741	-5.10866	-5.80195	-5.28334	-5.47442	-5.21639	-4.85625	-5.80195	-4.81065	-4.85625	-3.63461	-5.0796	-5.7604	-6.17232	-5.28334	-6.54047	-4.45657	-4.69807	-4.29369	-5.44524	-6.81774	-5.3803	-5.47442	-5.28334	-5.84174	-5.44524	-4.6763	-4.23322	-5.72304	-5.72304	-5.54485	-5.84174	-5.88149	-5.50715	-5.7604	-5.31605	-5.7604	-4.2776	-4.17326	-4.74024	-5.72304	-5.54485	-5.0531	-5.80195	-5.84174	-5.7604	-6.08407	-5.18863	-4.3579	-5.61514	-5.58079	-5.28334	-5.72304	-5.92043	-5.84174	-5.80195	-5.3803	-5.0796	-5.54485	-6.17232	-5.21639	-5.50715	-5.84174	-5.80195	-5.44524	-5.92043	-5.61514	-4.90247	-5.65191	-6.26491	-6.12762	-5.58079	-5.95969	-5.0796	-5.54485	-5.24874	-5.54485	-4.21579	-5.65191	-4.42311	-5.92043	-3.0828
LCOR@hsa-miR-186-5p@8mer	LCOR	hsa-miR-186-5p	8mer	-2.91126	-4.85625	-2.14147	-2.65449	-3.40408	-4.49126	-5.99969	-4.04882	-2.96333	-5.80195	-5.31605	-4.90247	-2.69489	-5.84174	-3.31136	-5.58079	-5.72304	-3.24842	-3.95369	-3.8385	-3.36899	-4.2776	-5.65191	-2.91597	-5.31605	-3.40408	-5.95969	-4.85625	-5.31605	-4.63987	-6.04227	-4.47352	-5.0531	-4.01964	-2.2294	-3.61323	-3.33658	-4.29369	-3.06499	-3.5525	-2.61316	-5.99969	-4.71664	-5.50715	-4.59924	-4.81065	-2.74823	-3.24842	-4.59924	-4.01964	-4.85625	-4.08911	-3.13778	-3.50414	-4.65852	-3.74627	-3.93957	-4.23322	-5.50715	-5.10866	-5.72304	-5.84174	-4.50849	-4.71664	-5.24874	-4.63987	-4.95209	-3.66634	-4.99991	-4.3579	-5.72304	-4.95209	-4.1177	-4.99991	-4.59924	-4.87996	-5.7604	-4.76625	-5.35129	-5.61514	-5.41244	-4.92447	-5.72304	-4.14538	-5.58079	-4.63987	-4.95209	-4.14538	-5.0531	-6.17232	-5.21639	-4.99991	-5.47442	-4.50849	-4.76625	-5.0796	-5.61514	-3.54209	-5.21639	-4.95209	-5.54485	-5.02631	-5.3803	-4.78963	-5.54485	-5.24874	-5.16107	-3.28823	-5.13441	-4.42311	-5.92043	-2.54959
LCOR@hsa-miR-188-5p@8mer	LCOR	hsa-miR-188-5p	8mer	-2.0693	-2.46241	-1.44286	-2.14244	-2.03029	-1.78382	-2.86887	-2.08378	-4.13114	-2.8332	-3.61323	-2.03701	-1.34932	-2.64323	-2.18538	-2.89336	-2.21796	-1.78199	-2.79614	-2.25163	-1.81181	-3.4761	-3.18981	-1.82735	-2.51022	-2.35286	-3.32761	-2.64933	-2.73631	-2.65449	-2.33674	-2.15472	-2.45501	-2.2579	-3.59329	-1.36506	-1.67905	-2.57424	-1.62886	-1.99555	-2.10424	-4.17326	-2.08988	-3.8885	-2.5267	-3.61323	-1.8516	-1.84219	-2.30547	-2.13484	-3.16346	-1.71189	-1.95019	-2.79967	-2.2898	-2.58952	-2.41509	-2.48815	-3.8385	-3.50414	-5.16107	-2.71943	-3.57273	-2.38093	-3.00997	-3.90269	-4.18775	-2.42875	-2.39563	-2.89336	-2.15972	-2.69774	-2.2579	-2.62514	-3.68826	-3.68826	-4.78963	-2.89797	-3.62341	-3.61323	-2.54339	-3.36086	-3.60306	-2.8332	-3.91527	-3.66634	-2.72968	-2.90672	-3.4761	-3.31136	-3.30364	-2.71007	-2.28501	-3.34429	-4.3579	-4.63987	-4.14538	-2.98418	-4.14538	-3.11895	-4.47352	-3.8885	-3.74627	-3.66634	-3.15714	-4.18775	-4.8312	-2.51022	-4.26294	-3.09536	-2.93448	-1.57536
LCOR@hsa-miR-194-5p@8mer	LCOR	hsa-miR-194-5p	8mer	-4.85625	-5.92043	-3.11895	-3.54209	-4.38915	-4.92447	-5.65191	-5.50715	-4.13114	-6.31589	-5.92043	-5.16107	-4.95209	-5.44524	-5.80195	-6.21741	-5.99969	-4.87996	-3.95369	-5.21639	-4.65852	-5.72304	-5.65191	-5.41244	-5.31605	-3.82636	-5.61514	-6.12762	-6.08407	-5.58079	-6.21741	-5.10866	-5.47442	-5.28334	-4.6763	-5.21639	-4.85625	-5.80195	-4.81065	-3.87415	-4.95209	-5.99969	-5.7604	-5.92043	-5.28334	-6.54047	-4.45657	-4.69807	-4.29369	-7.45558	-6.81774	-5.3803	-5.47442	-5.28334	-4.43876	-6.04227	-4.6763	-4.23322	-5.72304	-5.72304	-5.54485	-5.84174	-5.61514	-5.31605	-5.7604	-5.50715	-5.44524	-4.2776	-4.99991	-5.88149	-5.72304	-5.54485	-5.0531	-5.58079	-5.35129	-6.12762	-5.7604	-4.97545	-5.58079	-5.61514	-6.04227	-5.72304	-5.72304	-5.21639	-6.31589	-5.16107	-5.7604	-5.7604	-5.68323	-6.17232	-5.21639	-5.50715	-5.84174	-5.21639	-5.24874	-5.92043	-5.61514	-4.90247	-6.36859	-5.7604	-6.12762	-5.35129	-5.95969	-6.48066	-6.04227	-5.54485	-5.95969	-4.21579	-5.65191	-4.42311	-5.92043	-4.14538
LCOR@hsa-miR-196a-5p@7mer-m8	LCOR	hsa-miR-196a-5p	7mer-m8	-0.259994	-0.474668	0.0725868	-1.00518	-4.95209	-0.192357	-0.741177	-1.04175	-0.348693	-1.15975	-1.12192	0.402351	-0.485714	-0.600382	-0.171753	-1.02121	-0.822292	-0.747367	-1.21252	-0.712766	-0.129014	-1.06243	-0.391186	0.00541625	-0.469421	-0.834303	-0.582167	-0.522263	-0.268269	-0.153761	-1.44772	-0.636822	-0.503172	-1.17171	-0.374997	-0.704604	-0.873595	-0.717517	-0.269181	-0.552692	-0.628035	-1.91422	-0.456229	-1.1241	-1.15224	-1.23941	-0.646659	-0.91596	-0.77143	-0.466482	-1.20885	-0.292601	-0.250495	-1.0243	-1.02091	-0.638743	-2.02947	-1.41369	-0.826933	-1.99261	-1.30159	-1.8847	-0.995924	-1.18366	-1.17641	-1.71814	-1.43004	-1.84219	-2.23745	-1.8148	-0.853252	-0.853524	-0.992365	-0.870048	-1.05134	-1.19644	-1.36872	-0.679447	-1.29647	-1.2616	-0.964076	-1.3702	-0.960873	-1.07524	-0.895287	-1.16518	-0.911822	-0.877318	-0.781495	-0.897857	-1.05998	-1.45168	-0.843246	-1.31313	-2.3002	-1.61521	-0.877033	-1.59162	-1.30882	-1.47678	-1.70499	-1.27527	-1.51734	-0.864667	-1.2543	-1.57077	-1.28647	-1.94791	-1.04294	-1.71402	-1.83786	-0.40472
LCOR@hsa-miR-199a-3p@7mer-m8	LCOR	hsa-miR-199a-3p	7mer-m8	-4.24825	-5.92043	-3.60306	-2.9026	-4.95209	-4.10189	-5.88149	-5.50715	-4.71664	-5.80195	-5.92043	-5.95969	-4.95209	-5.44524	-5.0796	-6.04227	-5.72304	-4.42311	-3.95369	-5.21639	-5.44524	-5.72304	-5.65191	-5.41244	-5.31605	-4.63987	-5.47442	-5.95969	-5.31605	-5.58079	-6.21741	-5.10866	-5.80195	-3.68826	-4.6763	-4.74024	-4.85625	-5.80195	-4.81065	-4.85625	-3.63461	-5.99969	-6.36859	-5.92043	-5.92043	-5.58079	-4.45657	-5.72304	-5.10866	-7.45558	-6.26491	-4.76625	-5.47442	-4.58162	-5.84174	-5.0531	-4.6763	-4.23322	-6.21741	-5.72304	-5.72304	-5.84174	-5.31605	-5.50715	-5.7604	-5.84174	-5.44524	-4.2776	-4.17326	-5.88149	-5.72304	-5.54485	-5.0531	-5.58079	-5.0796	-5.65191	-5.7604	-5.18863	-5.41244	-5.61514	-5.65191	-5.16107	-5.72304	-5.21639	-6.31589	-5.54485	-5.7604	-5.7604	-5.35129	-5.65191	-5.47442	-5.50715	-5.84174	-5.21639	-5.24874	-5.92043	-5.61514	-4.90247	-5.65191	-6.26491	-6.12762	-5.35129	-5.95969	-5.84174	-6.04227	-6.48066	-5.95969	-4.21579	-5.65191	-4.42311	-5.92043	-3.0828
LCOR@hsa-miR-199a-3p@8mer	LCOR	hsa-miR-199a-3p	8mer	-4.85625	-5.92043	-4.71664	-3.54209	-4.95209	-5.54485	-5.99969	-5.50715	-4.71664	-6.31589	-5.92043	-5.95969	-4.95209	-5.44524	-5.80195	-6.21741	-5.99969	-5.88149	-4.78963	-5.21639	-5.44524	-5.72304	-5.65191	-5.41244	-5.31605	-4.63987	-5.95969	-6.12762	-5.50715	-5.88149	-6.21741	-5.10866	-5.80195	-5.28334	-4.6763	-5.21639	-4.85625	-5.80195	-5.7604	-4.85625	-4.95209	-5.99969	-6.36859	-7.82491	-5.92043	-6.54047	-5.24874	-5.72304	-5.10866	-7.45558	-6.81774	-6.04227	-5.47442	-5.28334	-5.84174	-6.04227	-4.6763	-4.23322	-6.21741	-5.72304	-5.72304	-5.84174	-5.88149	-5.84174	-5.7604	-5.84174	-5.7604	-4.2776	-4.99991	-5.88149	-5.72304	-5.54485	-5.0531	-5.80195	-5.84174	-6.12762	-6.08407	-5.68323	-5.92043	-5.61514	-6.04227	-5.72304	-6.04227	-5.92043	-6.31589	-5.80195	-5.7604	-5.7604	-5.68323	-6.17232	-5.88149	-5.50715	-5.84174	-5.21639	-5.44524	-5.92043	-5.61514	-4.90247	-6.36859	-6.26491	-6.12762	-5.58079	-5.95969	-6.48066	-6.04227	-6.48066	-5.95969	-4.21579	-5.65191	-4.42311	-5.92043	-4.14538
LCOR@hsa-miR-199a-5p@7mer-1a	LCOR	hsa-miR-199a-5p	7mer-1a	-3.1443	-5.58079	-3.60306	-2.9026	-3.97841	-4.49126	-5.88149	-5.0796	-4.13114	-5.80195	-5.92043	-4.63987	-4.95209	-5.84174	-5.80195	-6.21741	-5.72304	-4.08911	-3.95369	-5.21639	-3.53175	-5.3803	-4.54526	-4.8312	-5.31605	-3.82636	-5.50715	-6.12762	-5.31605	-4.97545	-5.88149	-4.8312	-5.80195	-4.01964	-4.01964	-4.18775	-3.99138	-5.18863	-3.87415	-3.87415	-4.18775	-5.99969	-5.13441	-5.84174	-4.99991	-5.68323	-4.18775	-5.72304	-4.29369	-5.13441	-6.26491	-4.37277	-4.32542	-3.76967	-5.84174	-5.0531	-3.93957	-4.23322	-5.72304	-5.44524	-5.54485	-5.84174	-5.3803	-5.31605	-5.7604	-5.50715	-5.21639	-3.66634	-4.99991	-5.88149	-5.50715	-5.54485	-5.0531	-5.13441	-5.84174	-5.65191	-5.7604	-4.97545	-5.41244	-5.61514	-5.28334	-5.16107	-5.54485	-5.0531	-5.31605	-5.16107	-5.3803	-5.0796	-5.68323	-6.17232	-4.15909	-5.50715	-5.47442	-5.80195	-5.24874	-5.44524	-5.28334	-4.2776	-5.50715	-6.26491	-5.95969	-5.58079	-5.95969	-6.48066	-6.04227	-5.54485	-5.95969	-2.85707	-5.65191	-3.74627	-5.50715	-2.43931
LCOR@hsa-miR-199b-5p@8mer	LCOR	hsa-miR-199b-5p	8mer	-4.85625	-5.92043	-4.71664	-3.54209	-4.95209	-5.54485	-5.99969	-5.50715	-4.71664	-5.80195	-5.92043	-5.95969	-4.95209	-5.84174	-5.80195	-6.21741	-5.99969	-4.87996	-4.78963	-5.21639	-4.65852	-5.72304	-4.95209	-5.41244	-5.31605	-4.63987	-5.95969	-6.12762	-6.08407	-5.58079	-6.21741	-5.10866	-5.80195	-5.28334	-5.47442	-5.21639	-4.85625	-5.18863	-5.7604	-4.85625	-4.95209	-5.99969	-6.36859	-7.82491	-5.92043	-6.54047	-5.24874	-5.72304	-4.59924	-7.45558	-6.81774	-6.04227	-5.47442	-5.28334	-5.84174	-5.44524	-4.6763	-4.23322	-6.21741	-5.72304	-5.54485	-5.84174	-5.88149	-5.84174	-5.7604	-5.84174	-5.44524	-3.66634	-4.99991	-5.88149	-5.72304	-5.54485	-5.0531	-5.3803	-5.84174	-6.12762	-6.08407	-5.18863	-5.92043	-5.61514	-5.65191	-5.28334	-6.04227	-5.92043	-5.84174	-5.54485	-5.7604	-5.7604	-5.68323	-6.17232	-5.47442	-5.50715	-5.84174	-5.80195	-5.44524	-5.58079	-5.28334	-4.90247	-6.36859	-6.26491	-6.12762	-5.58079	-5.95969	-6.48066	-6.04227	-6.48066	-5.95969	-4.21579	-5.65191	-4.42311	-5.61514	-4.14538
LCOR@hsa-miR-200b-3p@7mer-m8	LCOR	hsa-miR-200b-3p	7mer-m8	-4.85625	-5.58079	-3.60306	-3.54209	-4.38915	-4.92447	-5.88149	-5.0796	-4.71664	-6.31589	-5.31605	-4.32542	-3.32761	-4.97545	-4.76625	-6.21741	-5.99969	-4.87996	-3.95369	-5.21639	-5.44524	-5.72304	-4.54526	-4.8312	-4.95209	-3.40408	-5.61514	-5.95969	-6.08407	-5.58079	-5.68323	-5.10866	-5.80195	-4.6763	-5.47442	-4.74024	-4.30895	-5.80195	-3.06499	-3.10112	-3.32761	-5.99969	-5.35129	-5.80195	-4.74024	-6.54047	-5.24874	-2.9026	-5.10866	-5.99969	-5.7604	-5.3803	-4.78963	-5.28334	-5.84174	-4.63987	-4.6763	-4.23322	-6.21741	-5.72304	-5.72304	-5.84174	-5.61514	-5.50715	-5.54485	-5.84174	-5.7604	-3.66634	-4.99991	-5.88149	-5.50715	-4.71664	-5.0531	-5.3803	-5.0796	-5.7604	-6.08407	-4.76625	-5.92043	-5.61514	-5.58079	-5.28334	-6.04227	-5.92043	-5.35129	-5.54485	-5.18863	-5.7604	-5.54485	-6.17232	-5.88149	-5.50715	-5.84174	-5.21639	-5.44524	-5.35129	-5.0796	-4.90247	-5.21639	-5.7604	-6.12762	-4.95209	-5.95969	-6.48066	-6.04227	-6.48066	-5.95969	-4.21579	-5.31605	-4.42311	-5.92043	-4.14538
LCOR@hsa-miR-200b-3p@8mer	LCOR	hsa-miR-200b-3p	8mer	-4.85625	-5.58079	-4.71664	-3.54209	-4.95209	-5.54485	-5.88149	-5.0796	-4.71664	-6.31589	-5.92043	-4.32542	-3.32761	-5.02631	-5.0796	-6.21741	-5.99969	-5.16107	-4.78963	-5.21639	-5.44524	-5.72304	-4.54526	-4.8312	-4.95209	-4.63987	-5.95969	-5.95969	-6.08407	-5.58079	-5.88149	-5.10866	-5.80195	-5.28334	-5.47442	-4.74024	-4.85625	-5.80195	-3.06499	-3.30364	-3.63461	-5.99969	-5.54485	-5.84174	-4.99991	-6.54047	-5.24874	-3.24842	-5.10866	-7.45558	-5.7604	-6.04227	-5.47442	-5.28334	-5.84174	-5.44524	-4.6763	-4.23322	-6.21741	-5.72304	-5.72304	-5.84174	-5.61514	-5.50715	-5.54485	-5.84174	-5.7604	-3.66634	-4.99991	-5.88149	-5.72304	-4.71664	-5.0531	-5.80195	-5.84174	-5.7604	-6.08407	-4.97545	-5.92043	-5.61514	-6.04227	-5.28334	-6.04227	-5.92043	-5.35129	-5.54485	-5.24874	-5.7604	-5.68323	-6.17232	-5.88149	-5.50715	-5.84174	-5.80195	-5.44524	-5.44524	-5.61514	-4.90247	-5.28334	-5.7604	-6.12762	-4.95209	-5.95969	-6.48066	-6.04227	-6.48066	-5.95969	-4.21579	-5.31605	-4.42311	-5.92043	-4.14538
LCOR@hsa-miR-203a-3p.1@7mer-1a	LCOR	hsa-miR-203a-3p.1	7mer-1a	-4.85625	-5.92043	-4.71664	-3.54209	-4.95209	-5.54485	-5.99969	-5.50715	-4.71664	-6.31589	-5.92043	-5.95969	-4.95209	-5.84174	-5.80195	-6.21741	-5.99969	-5.88149	-4.78963	-5.21639	-5.44524	-5.72304	-5.65191	-5.41244	-5.31605	-4.63987	-5.95969	-6.12762	-6.08407	-5.88149	-6.21741	-5.10866	-5.80195	-5.28334	-5.47442	-5.21639	-4.85625	-5.80195	-5.7604	-4.85625	-4.95209	-5.99969	-6.36859	-7.82491	-5.92043	-6.54047	-5.24874	-5.72304	-5.10866	-7.45558	-6.81774	-6.04227	-5.47442	-5.28334	-5.84174	-6.04227	-4.6763	-4.23322	-6.21741	-5.72304	-5.72304	-5.84174	-5.88149	-5.84174	-5.7604	-5.84174	-5.7604	-4.2776	-4.99991	-5.88149	-5.72304	-5.54485	-5.0531	-5.80195	-5.84174	-6.12762	-6.08407	-5.68323	-5.92043	-5.61514	-6.04227	-5.72304	-6.04227	-5.92043	-6.31589	-5.80195	-5.7604	-5.7604	-5.68323	-6.17232	-5.88149	-5.50715	-5.84174	-5.80195	-5.44524	-5.92043	-5.61514	-4.90247	-6.36859	-6.26491	-6.12762	-5.58079	-5.95969	-6.48066	-6.04227	-6.48066	-5.95969	-4.21579	-5.65191	-4.42311	-5.92043	-4.14538
LCOR@hsa-miR-205-5p@8mer	LCOR	hsa-miR-205-5p	8mer	-4.85625	-5.92043	-4.71664	-3.54209	-4.95209	-5.54485	-5.88149	-5.50715	-4.71664	-5.80195	-5.47442	-5.95969	-4.95209	-5.84174	-5.80195	-6.21741	-5.99969	-5.16107	-4.78963	-5.21639	-5.44524	-5.72304	-5.65191	-5.41244	-5.31605	-4.63987	-5.95969	-6.12762	-6.08407	-5.88149	-6.21741	-5.10866	-5.80195	-5.28334	-5.47442	-4.74024	-4.85625	-5.80195	-5.7604	-4.85625	-4.95209	-5.99969	-6.36859	-7.82491	-5.92043	-6.54047	-5.24874	-5.72304	-5.10866	-7.45558	-6.81774	-6.04227	-5.47442	-5.28334	-5.84174	-6.04227	-4.6763	-4.23322	-6.21741	-5.72304	-5.72304	-5.84174	-5.88149	-5.50715	-5.7604	-5.50715	-5.7604	-4.2776	-4.99991	-5.88149	-5.72304	-5.54485	-5.0531	-5.80195	-5.84174	-5.65191	-6.08407	-5.18863	-5.92043	-5.61514	-6.04227	-5.72304	-6.04227	-5.92043	-6.31589	-5.80195	-5.7604	-5.7604	-5.68323	-6.17232	-5.88149	-5.50715	-5.84174	-5.80195	-5.44524	-5.92043	-5.61514	-4.90247	-6.36859	-6.26491	-6.12762	-5.58079	-5.95969	-6.48066	-6.04227	-6.48066	-5.95969	-4.21579	-5.65191	-4.42311	-5.61514	-4.14538
LCOR@hsa-miR-208a-3p@7mer-1a	LCOR	hsa-miR-208a-3p	7mer-1a	-0.788883	-1.78655	-0.37352	-1.29611	-1.19278	-0.666606	-0.890885	-0.594465	-1.09752	-1.19548	-1.23564	-0.309394	-0.84886	-1.35002	-1.3702	-1.39481	-1.68573	-0.747367	-2.03614	-0.850329	-0.891504	-1.2937	-1.05045	-0.873869	-1.42377	-1.57221	-0.849756	-1.4821	-1.11998	-0.562715	-1.81424	-1.1714	-1.42768	-1.67953	-1.35735	-0.760774	-1.2488	-1.47195	-0.476709	-1.07998	-0.910094	-2.55189	-0.855557	-1.00283	-1.77562	-1.61145	-0.561313	-1.28086	-1.53225	-1.15194	-1.48824	-0.597003	-1.03171	-1.45248	-1.07708	-0.777394	-1.55288	-1.81064	-1.22469	-1.62704	-1.10966	-2.04355	-1.70548	-0.874742	-1.30378	-1.36983	-1.74143	-2.59655	-2.02869	-1.33907	-1.34483	-1.15709	-1.79114	-1.4441	-1.45519	-1.40176	-1.27107	-1.13592	-1.03571	-1.9822	-0.893266	-1.39481	-1.31381	-0.360517	-0.729122	-1.69239	-1.56105	-1.75933	-1.0871	-1.45564	-1.8801	-2.3645	-0.896964	-0.94943	-3.2405	-1.90429	-1.49277	-2.71579	-1.696	-1.17372	-3.62341	-1.69342	-2.55607	-3.35222	-1.59974	-2.15059	-1.47356	-1.63889	-1.42416	-1.94493	-2.33507	-0.43988
LCOR@hsa-miR-208b-3p@7mer-1a	LCOR	hsa-miR-208b-3p	7mer-1a	-0.788883	-1.78655	-0.37352	-1.29611	-1.19278	-0.666606	-0.890885	-0.594465	-1.09752	-1.19548	-1.23564	-0.309394	-0.84886	-1.35002	-1.3702	-1.39481	-1.68573	-0.747367	-2.03614	-0.850329	-0.891504	-1.2937	-1.05045	-0.873869	-1.42377	-1.57221	-0.849756	-1.4821	-1.11998	-0.562715	-1.81424	-1.1714	-1.42768	-1.67953	-1.35735	-0.760774	-1.2488	-1.47195	-0.476709	-1.07998	-0.910094	-2.55189	-0.855557	-1.00283	-1.77562	-1.61145	-0.561313	-1.28086	-1.53225	-1.15194	-1.48824	-0.597003	-1.03171	-1.45248	-1.07708	-0.777394	-1.55288	-1.81064	-1.22469	-1.62704	-1.10966	-2.04355	-1.70548	-0.874742	-1.30378	-1.36983	-1.74143	-2.59655	-2.02869	-1.33907	-1.34483	-1.15709	-1.79114	-1.4441	-1.45519	-1.40176	-1.27107	-1.13592	-1.03571	-1.9822	-0.893266	-1.39481	-1.31381	-0.360517	-0.729122	-1.69239	-1.56105	-1.75933	-1.0871	-1.45564	-1.8801	-2.3645	-0.896964	-0.94943	-3.2405	-1.90429	-1.49277	-2.71579	-1.696	-1.17372	-3.62341	-1.69342	-2.55607	-3.35222	-1.59974	-2.15059	-1.47356	-1.63889	-1.42416	-1.94493	-2.33507	-0.43988
LCOR@hsa-miR-211-5p@7mer-m8	LCOR	hsa-miR-211-5p	7mer-m8	-2.0693	-5.92043	-2.4922	-3.54209	-4.38915	-3.2633	-4.95209	-5.50715	-4.13114	-4.97545	-5.47442	-4.63987	-1.94342	-4.97545	-4.61785	-5.18863	-3.2405	-2.75488	-4.78963	-5.21639	-3.36899	-4.95209	-4.30895	-3.39517	-4.1177	-2.87696	-5.47442	-5.95969	-4.97545	-4.97545	-5.88149	-3.8385	-5.47442	-4.34105	-4.01964	-3.34429	-3.8385	-4.61785	-2.79614	-4.3579	-3.32761	-4.38915	-4.71664	-5.68323	-4.59924	-5.68323	-3.4573	-4.69807	-3.76967	-4.52515	-5.44524	-4.76625	-4.78963	-4.04882	-4.14538	-4.38915	-4.6763	-4.23322	-5.3803	-4.65852	-5.54485	-3.4573	-5.02631	-4.61785	-5.54485	-4.45657	-4.95209	-3.66634	-4.99991	-3.90269	-5.50715	-4.49126	-4.26294	-5.28334	-4.59924	-5.3803	-5.7604	-4.97545	-4.99991	-5.61514	-5.0531	-4.92447	-4.99991	-4.37277	-4.92447	-4.81065	-5.3803	-4.8312	-4.95209	-6.17232	-4.71664	-5.13441	-4.81065	-4.74024	-5.24874	-5.28334	-4.65852	-3.79184	-5.16107	-5.47442	-5.54485	-4.63987	-5.21639	-3.99138	-5.02631	-6.48066	-5.41244	-3.28823	-4.97545	-3.09536	-5.28334	-2.43931
LCOR@hsa-miR-216b-5p@8mer	LCOR	hsa-miR-216b-5p	8mer	-1.3702	-3.46683	-1.37556	-1.7203	-1.86226	-2.03614	-3.67705	-1.79983	-2.7643	-3.18981	-3.97841	-1.83851	-1.11559	-2.36603	-3.02589	-2.47306	-5.3803	-1.67953	-3.50414	-1.94041	-2.1051	-2.59414	-1.90999	-1.87385	-1.88793	-2.19511	-2.09527	-4.04882	-2.2801	-2.81059	-3.09536	-1.79868	-2.52869	-2.02309	-1.78548	-1.61237	-2.69774	-2.75146	-1.73232	-1.8397	-1.83851	-4.38915	-2.5785	-3.13143	-3.18981	-4.20177	-2.42685	-2.13285	-2.5629	-2.84938	-3.73467	-2.42493	-1.95019	-2.79967	-2.36603	-2.3645	-2.65449	-2.3676	-4.3579	-3.92749	-3.75824	-2.53266	-3.76967	-2.73276	-4.1177	-4.21579	-3.75824	-2.68916	-2.16374	-2.58952	-2.97866	-2.3889	-4.63987	-3.00475	-2.93448	-4.24825	-4.15909	-3.02589	-2.64933	-5.61514	-2.64082	-2.94872	-3.67705	-2.1179	-3.79184	-4.21579	-2.87696	-2.618	-3.31136	-1.76633	-2.4567	-3.17676	-1.95669	-2.69774	-4.3579	-4.18775	-3.8385	-3.27246	-4.03377	-4.21579	-3.68826	-3.62341	-4.63987	-3.99138	-2.70682	-3.95369	-4.32542	-2.85707	-3.65527	-2.42875	-4.71664	-1.48949
LCOR@hsa-miR-217@7mer-m8	LCOR	hsa-miR-217	7mer-m8	-4.85625	-5.92043	-4.71664	-2.9026	-3.97841	-5.54485	-5.99969	-5.50715	-4.71664	-6.31589	-5.47442	-5.95969	-4.95209	-5.44524	-5.80195	-6.21741	-5.99969	-5.88149	-4.78963	-5.21639	-5.44524	-5.72304	-5.65191	-5.41244	-5.31605	-4.63987	-5.95969	-6.12762	-6.08407	-5.88149	-6.21741	-5.10866	-5.80195	-5.28334	-4.6763	-5.21639	-4.85625	-5.80195	-4.81065	-4.85625	-4.95209	-5.99969	-5.7604	-6.17232	-5.92043	-6.54047	-5.24874	-5.72304	-4.29369	-7.45558	-6.81774	-6.04227	-5.47442	-5.28334	-5.0531	-6.04227	-4.6763	-4.23322	-6.21741	-5.72304	-5.54485	-3.8385	-5.88149	-5.84174	-5.7604	-5.84174	-5.44524	-4.2776	-4.99991	-4.74024	-5.50715	-5.54485	-5.0531	-5.80195	-5.84174	-6.12762	-6.08407	-5.68323	-5.92043	-5.61514	-5.58079	-5.72304	-5.72304	-5.92043	-6.31589	-5.80195	-5.7604	-5.7604	-5.68323	-6.17232	-5.88149	-5.13441	-5.84174	-5.80195	-5.44524	-5.92043	-5.61514	-4.90247	-6.36859	-5.47442	-5.95969	-5.58079	-5.3803	-5.44524	-6.04227	-6.48066	-5.54485	-4.21579	-5.13441	-4.42311	-5.61514	-3.0828
LCOR@hsa-miR-219a-5p@7mer-m8	LCOR	hsa-miR-219a-5p	7mer-m8	-0.940258	-1.30529	-0.637388	-1.93495	-1.55832	-1.10403	-1.58534	-1.49453	-1.6816	-1.74091	-1.89112	-0.895551	-1.11559	-2.227	-1.45929	-2.03106	-1.514	-1.38941	-1.8336	-1.45604	-1.13119	-2.36306	-1.49363	-1.04985	-1.53053	-1.47195	-1.23451	-1.60071	-1.63794	-1.14939	-3.7239	-1.54715	-1.47438	-1.81368	-1.78548	-0.704604	-1.51264	-1.98062	-0.919183	-1.22339	-1.2623	-3.113	-1.19149	-2.59414	-2.21121	-1.79279	-1.67905	-1.87529	-1.94936	-1.68629	-1.85603	-1.38607	-1.08524	-1.34932	-1.65057	-1.71238	-2.65449	-2.48815	-3.60306	-2.84938	-3.99138	-2.13382	-2.35013	-1.64916	-4.30895	-2.66338	-1.95597	-2.7926	-2.39563	-2.89336	-1.53359	-1.68417	-1.85921	-1.59974	-1.10933	-2.39563	-3.22635	-1.84088	-1.94274	-1.07256	-1.88274	-2.9026	-2.04191	-1.35927	-2.27383	-2.36153	-2.07647	-1.35305	-2.30937	-1.95365	-2.1051	-1.33798	-3.16346	-2.49416	-2.35849	-2.22245	-1.4485	-2.2214	-2.93889	-2.40873	-3.05276	-1.99476	-2.36903	-1.33761	-2.42333	-2.64608	-3.42106	-2.21337	-3.07708	-2.22361	-4.15909	-1.44727
LCOR@hsa-miR-224-5p@7mer-m8	LCOR	hsa-miR-224-5p	7mer-m8	-1.2502	-1.71921	-0.771719	-1.34593	-1.6831	-1.10403	-1.2391	-1.32412	-4.71664	-3.42106	-2.2763	-0.91568	-0.994141	-1.35002	-1.56538	-1.77968	-1.45809	-1.34414	-2.4567	-1.68629	-1.81181	-1.86541	-2.18869	-1.3387	-1.88793	-1.77229	-1.5971	-1.522	-1.76794	-1.51009	-1.99261	-1.59493	-2.45501	-1.72188	-1.98062	-1.45723	-1.8148	-2.08087	-0.983717	-1.38531	-1.2623	-2.55189	-1.08216	-1.89842	-1.81539	-2.10238	-0.990269	-1.9093	-1.8847	-1.79335	-1.69963	-1.04205	-1.23415	-2.2898	-1.65057	-1.90667	-2.33119	-2.56051	-1.73501	-3.00475	-1.89362	-2.18639	-2.70379	-1.8391	-3.49434	-2.04624	-2.4983	-2.5208	-2.07284	-2.39383	-2.97866	-2.53266	-2.4446	-2.80335	-2.28131	-2.15686	-3.36899	-1.78888	-1.94274	-3.61323	-1.8391	-1.96629	-2.38411	-2.00694	-1.60862	-1.95749	-1.74764	-1.70166	-1.19977	-3.63461	-2.1051	-3.82636	-0.957708	-2.04795	-2.81059	-2.27749	-1.79806	-2.62514	-2.14844	-2.26641	-3.78098	-2.23519	-2.70379	-3.87415	-2.27749	-2.4567	-2.81059	-2.21337	-2.91597	-2.22361	-2.93448	-0.917715
LCOR@hsa-miR-27a-3p@7mer-m8	LCOR	hsa-miR-27a-3p	7mer-m8	-0.461243	-1.09401	-0.344475	-1.04265	-0.971512	-0.677572	-1.21048	-1.0934	-0.254389	-0.599008	-0.717241	-0.120581	-0.744238	-1.17001	-1.0871	-1.58134	-0.232062	-0.910373	0.0816422	-0.906888	-0.00948059	-1.335	-0.898747	-0.244797	-0.241037	-0.766965	-0.46797	-1.32849	-0.137018	-0.116961	-0.908667	-0.592508	-0.730764	-1.25536	1.40857	0.360083	-0.463266	-0.215742	-0.573343	-0.890885	-0.574476	-2.63839	-0.523672	-1.6645	-0.895287	-2.13573	-0.968227	-0.632556	-0.367142	-1.45087	-0.727421	-0.753112	-0.303228	-0.850914	-0.76723	-1.50405	-1.42687	-1.27317	-2.08637	-2.12101	-1.57581	-2.27132	-1.2512	-0.917715	-1.17641	-1.90801	-2.17393	-1.77844	-2.94406	-2.24093	-0.774629	-0.745663	-0.445155	-0.949733	-0.399015	-1.59841	-1.9204	-0.885066	-1.23974	-0.0743396	-1.21755	-1.62976	-1.2868	-1.53225	-1.98303	-1.00643	-1.38903	-0.521686	-1.27875	-0.765827	-1.03746	-1.04145	-1.54758	-1.79335	-1.68573	-1.58401	-1.36542	-1.34815	-1.3796	-1.89842	-1.37056	-1.74928	-1.56231	-0.155038	-1.07226	-1.59797	-1.71658	-1.54539	-1.99555	-1.94493	-2.2763	-1.32742
LCOR@hsa-miR-302c-3p.2@7mer-1a	LCOR	hsa-miR-302c-3p.2	7mer-1a	-3.1443	-5.92043	-3.11895	-3.54209	-4.38915	-4.49126	-5.88149	-5.50715	-4.71664	-5.80195	-5.92043	-5.16107	-4.95209	-5.84174	-5.31605	-6.04227	-5.99969	-5.16107	-3.95369	-5.21639	-3.76967	-5.3803	-4.95209	-5.41244	-4.95209	-3.40408	-5.50715	-6.12762	-5.50715	-5.58079	-6.04227	-4.8312	-5.80195	-5.28334	-3.59329	-4.74024	-3.99138	-4.61785	-4.23322	-3.5525	-3.32761	-5.99969	-5.72304	-6.17232	-4.99991	-5.68323	-3.92749	-4.69807	-5.10866	-5.99969	-5.84174	-6.04227	-4.78963	-5.28334	-4.43876	-6.04227	-4.6763	-3.76967	-6.21741	-5.44524	-5.72304	-5.84174	-5.31605	-5.50715	-5.7604	-5.50715	-5.7604	-3.66634	-4.99991	-5.88149	-5.50715	-5.54485	-4.63987	-5.58079	-5.84174	-5.7604	-6.08407	-5.68323	-5.92043	-3.61323	-5.41244	-5.28334	-6.04227	-5.92043	-5.58079	-5.54485	-5.18863	-5.7604	-5.35129	-5.35129	-5.47442	-5.31605	-5.84174	-5.80195	-5.44524	-5.58079	-5.61514	-4.90247	-5.28334	-6.26491	-6.12762	-5.58079	-5.3803	-5.84174	-5.80195	-6.48066	-5.54485	-3.28823	-5.65191	-4.42311	-5.92043	-2.74512
LCOR@hsa-miR-30e-5p@7mer-1a	LCOR	hsa-miR-30e-5p	7mer-1a	-4.85625	-5.92043	-4.71664	-3.54209	-4.95209	-5.54485	-5.99969	-5.50715	-4.71664	-6.31589	-5.92043	-5.95969	-4.95209	-5.84174	-5.80195	-6.21741	-5.99969	-5.88149	-4.78963	-5.21639	-5.44524	-5.72304	-5.65191	-5.41244	-5.31605	-4.63987	-5.95969	-6.12762	-6.08407	-5.88149	-6.21741	-5.10866	-5.80195	-5.28334	-5.47442	-5.21639	-4.85625	-5.80195	-5.7604	-4.85625	-4.95209	-5.99969	-6.36859	-7.82491	-5.92043	-6.54047	-5.24874	-5.72304	-5.10866	-7.45558	-6.81774	-6.04227	-5.47442	-5.28334	-5.84174	-6.04227	-4.6763	-4.23322	-6.21741	-5.72304	-5.72304	-5.84174	-5.88149	-5.84174	-5.7604	-5.84174	-5.7604	-4.2776	-4.99991	-5.88149	-5.72304	-5.54485	-5.0531	-5.80195	-5.84174	-6.12762	-6.08407	-5.68323	-5.92043	-5.61514	-6.04227	-5.72304	-6.04227	-5.92043	-6.31589	-5.80195	-5.7604	-5.7604	-5.68323	-6.17232	-5.88149	-5.50715	-5.84174	-5.80195	-5.44524	-5.92043	-5.61514	-4.90247	-6.36859	-6.26491	-6.12762	-5.58079	-5.95969	-6.48066	-6.04227	-6.48066	-5.95969	-4.21579	-5.65191	-4.42311	-5.92043	-4.14538
LCOR@hsa-miR-30e-5p@8mer	LCOR	hsa-miR-30e-5p	8mer	-3.8031	-5.92043	-3.11895	-3.54209	-3.97841	-4.49126	-5.99969	-5.0796	-4.71664	-6.31589	-5.47442	-4.90247	-4.95209	-5.44524	-5.0796	-6.04227	-5.99969	-5.16107	-4.78963	-5.21639	-5.44524	-5.72304	-4.95209	-4.1177	-5.31605	-4.63987	-5.61514	-6.12762	-5.50715	-5.13441	-6.04227	-5.10866	-4.87996	-5.28334	-4.6763	-4.74024	-4.85625	-4.8312	-5.7604	-4.3579	-3.63461	-5.0796	-5.7604	-6.17232	-4.74024	-6.54047	-4.45657	-5.72304	-4.59924	-5.44524	-5.84174	-6.04227	-5.47442	-4.04882	-4.43876	-5.0531	-4.6763	-4.23322	-5.50715	-5.72304	-5.72304	-3.8385	-5.88149	-5.31605	-5.7604	-5.84174	-5.44524	-3.66634	-4.99991	-5.88149	-5.72304	-5.54485	-5.0531	-5.58079	-5.84174	-6.12762	-6.08407	-4.97545	-5.41244	-5.61514	-5.65191	-5.72304	-6.04227	-5.21639	-5.84174	-5.54485	-5.3803	-5.7604	-5.54485	-6.17232	-5.47442	-5.50715	-5.84174	-4.97545	-5.24874	-5.58079	-5.28334	-4.2776	-5.28334	-5.18863	-5.95969	-5.02631	-5.28334	-6.48066	-5.80195	-5.54485	-5.95969	-2.85707	-5.65191	-4.42311	-5.92043	-4.14538
LCOR@hsa-miR-323a-3p@7mer-m8	LCOR	hsa-miR-323a-3p	7mer-m8	-2.0693	-0.838834	-0.581876	-1.7203	-1.44648	-0.981424	-2.10144	-1.35844	-1.79335	-1.19548	-1.82614	-1.35194	-2.32441	-1.4067	-1.162	-2.53708	-0.918893	-1.50708	-1.293	-1.94041	-0.91568	-1.70908	-1.44008	-0.705164	-2.86887	-1.42034	-1.56948	-1.60071	-0.805129	-1.36688	-2.71579	-2.21924	-1.83605	-2.2975	-0.0957355	-1.61237	-1.12899	-1.16233	-0.943799	-1.53747	-1.01038	-2.24801	-1.41993	-1.83724	-2.25163	-2.57212	-0.950882	-1.71551	-1.6433	-1.84151	-1.90864	-1.15975	-0.897253	-1.9753	-2.02632	-1.56674	-2.77767	-1.44929	-2.31063	-3.16976	-3.75824	-2.30937	-2.77767	-2.02709	-2.15164	-2.33119	-3.16976	-2.28739	-2.58952	-3.57273	-4.78963	-2.53266	-1.57812	-3.68826	-2.39563	-1.91759	-3.08929	-2.3216	-1.86605	-3.61323	-1.8391	-3.42997	-2.21678	-3.74627	-1.91486	-1.38684	-2.07647	-1.65057	-1.2502	-2.75146	-2.23637	-2.3645	-2.35577	-2.09347	-2.60616	-2.72968	-2.30676	-2.31364	-2.89336	-2.33822	-2.70379	-2.52869	-3.36086	-1.15709	-2.343	-2.51497	-3.05276	-1.94791	-2.5763	-2.13772	-3.06499	-1.48949
LCOR@hsa-miR-330-3p@8mer	LCOR	hsa-miR-330-3p	8mer	-4.85625	-5.92043	-4.71664	-3.54209	-4.95209	-5.54485	-5.99969	-5.50715	-4.71664	-6.31589	-5.92043	-5.95969	-4.95209	-5.84174	-5.80195	-6.21741	-5.99969	-5.88149	-4.78963	-5.21639	-5.44524	-5.72304	-5.65191	-5.41244	-5.31605	-4.63987	-5.95969	-6.12762	-6.08407	-5.88149	-6.21741	-5.10866	-5.80195	-5.28334	-5.47442	-5.21639	-4.85625	-5.80195	-5.7604	-4.85625	-4.95209	-5.99969	-6.36859	-6.17232	-5.28334	-6.54047	-5.24874	-5.72304	-5.10866	-7.45558	-6.81774	-4.76625	-5.47442	-5.28334	-5.84174	-6.04227	-4.6763	-4.23322	-6.21741	-5.72304	-5.72304	-5.84174	-5.88149	-5.84174	-5.7604	-5.84174	-5.7604	-4.2776	-4.99991	-5.88149	-5.72304	-5.54485	-5.0531	-5.80195	-5.84174	-6.12762	-6.08407	-5.68323	-5.92043	-5.61514	-6.04227	-5.72304	-6.04227	-5.92043	-6.31589	-5.80195	-5.7604	-5.7604	-5.68323	-6.17232	-5.88149	-5.50715	-5.84174	-5.80195	-5.44524	-5.92043	-5.61514	-4.90247	-6.36859	-6.26491	-6.12762	-5.58079	-5.95969	-6.48066	-6.04227	-6.48066	-5.95969	-4.21579	-5.65191	-4.42311	-5.92043	-4.14538
LCOR@hsa-miR-335-5p@7mer-m8	LCOR	hsa-miR-335-5p	7mer-m8	-2.64933	-4.85625	-2.09527	-2.65449	-3.97841	-3.08929	-5.28334	-3.7239	-4.71664	-5.44524	-5.92043	-5.50715	-4.95209	-4.97545	-4.40656	-6.04227	-5.3803	-5.16107	-3.50414	-2.61555	-3.17676	-5.72304	-4.30895	-3.13143	-4.95209	-3.82636	-5.24874	-5.47442	-5.18863	-5.3803	-5.88149	-2.85332	-4.87996	-5.28334	-5.47442	-3.34429	-4.30895	-5.18863	-2.6809	-2.6809	-2.9687	-5.99969	-3.7015	-5.61514	-4.74024	-5.16107	-4.45657	-4.1177	-3.54209	-4.99991	-5.0531	-5.3803	-4.32542	-4.58162	-4.00644	-5.0531	-3.93957	-3.13143	-6.21741	-5.44524	-4.90247	-3.8385	-4.6763	-5.31605	-5.7604	-4.87996	-5.7604	-4.2776	-4.99991	-5.88149	-5.31605	-5.24874	-4.26294	-4.8312	-5.84174	-5.65191	-5.50715	-4.97545	-4.99991	-5.61514	-5.41244	-5.02631	-4.95209	-5.21639	-4.92447	-4.92447	-5.3803	-4.8312	-5.31605	-6.17232	-5.47442	-5.50715	-5.84174	-5.80195	-5.44524	-5.44524	-4.65852	-3.54209	-5.0796	-5.18863	-5.54485	-4.74024	-5.95969	-3.99138	-4.8312	-5.54485	-5.35129	-4.21579	-4.97545	-3.36086	-5.61514	-4.14538
LCOR@hsa-miR-340-5p@8mer	LCOR	hsa-miR-340-5p	8mer	-0.860971	-1.82792	-0.637388	-1.38382	-1.16395	-1.0249	-1.8336	-1.46295	-0.766706	-1.23	-1.7647	-0.419191	-0.247336	-1.62424	-0.669753	-2.42171	-1.01483	-0.980524	-1.5645	-1.17606	-1.13119	-2.18103	-1.29755	-0.968815	-0.989657	-1.12031	-1.16267	-1.73128	-1.33907	-0.76464	-1.08959	-1.68982	-1.93135	-1.31278	-0.390604	0.00285331	-1.77121	-1.24047	-0.845906	-1.163	-1.02809	-2.24801	-0.981126	-2.08378	-1.63493	-2.89797	-1.08493	-1.35965	-1.53225	-1.49363	-1.67805	-0.915405	-1.32811	-1.63392	-1.4141	-1.56674	-1.79746	-2.56051	-2.13484	-2.84938	-2.40099	-2.45868	-3.01493	-1.53359	-2.0411	-2.44814	-2.23519	-2.42875	-1.94567	-2.04546	-1.30116	-1.91827	-1.26092	-1.24218	-1.64718	-1.41993	-2.50633	-1.89174	-1.94274	-1.42847	-2.12637	-2.14844	-2.32866	-1.35927	-2.43404	-2.20145	-1.6501	-1.05471	-2.41348	-1.16711	-1.43171	-1.74764	-1.72841	-2.2579	-2.3002	-2.17707	-1.75094	-1.95749	-2.06242	-2.46964	-3.05276	-2.67183	-2.51022	-1.14448	-2.42333	-2.23861	-2.21924	-2.1496	-2.24093	-2.37947	-2.39719	-1.28715
LCOR@hsa-miR-363-3p@7mer-1a	LCOR	hsa-miR-363-3p	7mer-1a	-4.85625	-5.58079	-2.4922	-3.54209	-4.95209	-4.49126	-5.47442	-5.0796	-2.03274	-4.97545	-5.47442	-4.90247	-4.06168	-5.18863	-4.40656	-5.18863	-5.0796	-5.88149	-3.95369	-4.26294	-2.77114	-5.3803	-5.65191	-2.91597	-4.52515	-4.63987	-5.35129	-5.95969	-5.50715	-4.81065	-5.88149	-5.10866	-5.47442	-5.28334	-5.47442	-4.74024	-4.30895	-4.8312	-3.06499	-3.10112	-3.32761	-5.99969	-4.78963	-5.72304	-4.74024	-5.68323	-3.92749	-5.72304	-5.10866	-5.13441	-5.7604	-5.3803	-3.90269	-5.28334	-4.65852	-5.0531	-4.6763	-3.76967	-5.18863	-5.72304	-5.54485	-5.84174	-5.31605	-5.50715	-5.7604	-5.50715	-5.21639	-3.66634	-3.85027	-5.88149	-5.72304	-4.49126	-4.63987	-5.58079	-5.35129	-6.12762	-5.65191	-4.97545	-4.99991	-5.61514	-6.04227	-5.28334	-5.0796	-5.0531	-5.31605	-5.54485	-5.3803	-5.7604	-4.95209	-6.17232	-5.47442	-5.50715	-5.84174	-5.80195	-5.44524	-5.92043	-5.28334	-3.79184	-5.50715	-6.26491	-6.12762	-5.35129	-5.28334	-5.44524	-5.80195	-5.54485	-5.41244	-4.21579	-5.65191	-3.09536	-5.92043	-2.74512
LCOR@hsa-miR-367-3p@7mer-1a	LCOR	hsa-miR-367-3p	7mer-1a	-4.85625	-5.58079	-2.4922	-3.54209	-4.95209	-4.49126	-5.47442	-5.0796	-2.03274	-4.97545	-5.47442	-4.90247	-4.06168	-5.18863	-4.40656	-5.18863	-5.0796	-5.88149	-3.95369	-4.26294	-2.77114	-5.3803	-5.65191	-2.91597	-4.52515	-4.63987	-5.35129	-5.95969	-5.50715	-4.81065	-5.88149	-5.10866	-5.47442	-5.28334	-5.47442	-4.74024	-4.30895	-4.8312	-3.06499	-3.10112	-3.32761	-5.99969	-4.78963	-5.72304	-4.74024	-5.68323	-3.92749	-5.72304	-5.10866	-5.13441	-5.7604	-5.3803	-3.90269	-5.28334	-4.65852	-5.0531	-4.6763	-3.76967	-5.18863	-5.72304	-5.54485	-5.84174	-5.31605	-5.50715	-5.7604	-5.50715	-5.21639	-3.66634	-3.85027	-5.88149	-5.72304	-4.49126	-4.63987	-5.58079	-5.35129	-6.12762	-5.65191	-4.97545	-4.99991	-5.61514	-6.04227	-5.28334	-5.0796	-5.0531	-5.31605	-5.54485	-5.3803	-5.7604	-4.95209	-6.17232	-5.47442	-5.50715	-5.84174	-5.80195	-5.44524	-5.92043	-5.28334	-3.79184	-5.50715	-6.26491	-6.12762	-5.35129	-5.28334	-5.44524	-5.80195	-5.54485	-5.41244	-4.21579	-5.65191	-3.09536	-5.92043	-2.74512
LCOR@hsa-miR-369-3p@7mer-m8	LCOR	hsa-miR-369-3p	7mer-m8	-4.85625	-5.92043	-4.71664	-3.54209	-4.95209	-5.54485	-5.99969	-5.50715	-4.71664	-6.31589	-5.92043	-5.95969	-4.95209	-5.84174	-5.80195	-6.21741	-5.99969	-5.88149	-4.78963	-5.21639	-5.44524	-5.72304	-5.65191	-5.41244	-5.31605	-4.63987	-5.95969	-6.12762	-6.08407	-5.88149	-6.21741	-5.10866	-5.80195	-5.28334	-5.47442	-5.21639	-4.85625	-5.80195	-5.7604	-4.85625	-4.95209	-5.99969	-6.36859	-7.82491	-5.92043	-6.54047	-5.24874	-5.72304	-5.10866	-7.45558	-6.81774	-6.04227	-5.47442	-5.28334	-5.84174	-6.04227	-4.6763	-4.23322	-6.21741	-5.72304	-5.72304	-5.84174	-5.88149	-5.84174	-5.7604	-5.84174	-5.7604	-4.2776	-4.99991	-5.88149	-5.72304	-5.54485	-5.0531	-5.80195	-5.84174	-6.12762	-6.08407	-5.68323	-5.92043	-5.61514	-6.04227	-5.72304	-6.04227	-5.92043	-6.31589	-5.80195	-5.7604	-5.7604	-5.68323	-6.17232	-5.88149	-5.50715	-5.84174	-5.80195	-5.44524	-5.92043	-5.61514	-4.90247	-6.36859	-6.26491	-6.12762	-5.58079	-5.95969	-6.48066	-6.04227	-6.48066	-5.95969	-4.21579	-5.65191	-4.42311	-5.92043	-4.14538
LCOR@hsa-miR-372-3p@8mer	LCOR	hsa-miR-372-3p	8mer	-0.302909	-1.30529	-0.0147831	-1.21015	-1.04205	-0.543537	-1.18665	-1.39603	-0.982868	-0.781495	-0.717241	-0.0940667	-0.617518	-1.3796	-1.25823	-1.12639	-1.68573	-0.961455	-1.17606	-1.13853	-0.407945	-1.91486	-0.515893	-0.260297	-1.37439	-1.03716	-0.566817	-1.2972	-0.205415	-0.459177	-1.20072	-0.192357	-0.730764	-1.25536	-0.318899	-0.873869	-0.717805	-1.27462	-0.419783	-0.807102	-0.69666	-2.63839	-0.89583	-2.05907	-1.75601	-1.6955	-0.990269	-0.89502	-1.42768	-1.54138	-1.26894	-0.569088	-0.436923	-1.50628	-1.02091	-1.24952	-1.46502	-1.89774	-1.29903	-2.12101	-1.34705	-2.04355	-1.8801	-0.776024	-1.3748	-1.77899	-1.32629	-1.7443	-2.58952	-2.24093	-1.02238	-1.18989	-0.640161	-0.930658	-0.932909	-1.47356	-1.48004	-0.885066	-1.03571	-0.404105	-0.687292	-1.87727	-1.71921	-0.701526	-1.40929	-1.69239	-1.27701	-0.636822	-1.41993	-0.818117	-1.53225	-1.5493	-1.77899	-1.8867	-2.81059	-2.27749	-3.04735	-2.2727	-2.37806	-2.08289	-2.41194	-1.64916	-1.48824	-0.96293	-1.8148	-2.23861	-1.95825	-1.75767	-1.92865	-2.17393	-2.5785	-0.892335
LCOR@hsa-miR-376c-3p@7mer-m8	LCOR	hsa-miR-376c-3p	7mer-m8	-2.75146	-3.82636	-2.03189	-2.65449	-3.40408	-3.2633	-5.28334	-3.7239	-4.13114	-5.80195	-5.31605	-4.43876	-3.32761	-5.02631	-5.0796	-6.04227	-4.59924	-2.86481	-3.95369	-5.21639	-4.10189	-4.95209	-4.95209	-3.39517	-4.95209	-3.82636	-5.47442	-5.47442	-4.85625	-5.3803	-5.88149	-4.14538	-5.0531	-4.34105	-2.66601	-2.32441	-3.5629	-4.8312	-3.62341	-3.30364	-2.82596	-5.0796	-4.08911	-5.61514	-4.37277	-5.28334	-3.29624	-4.1177	-2.79614	-4.76625	-4.81065	-4.37277	-5.47442	-2.97866	-5.0531	-4.63987	-3.32761	-3.76967	-5.0796	-5.44524	-5.54485	-3.00475	-5.31605	-5.50715	-5.3803	-5.84174	-5.0796	-4.2776	-4.17326	-5.88149	-5.72304	-4.49126	-5.0531	-5.13441	-4.34105	-5.65191	-5.65191	-5.18863	-4.87996	-2.42685	-5.41244	-5.02631	-5.72304	-4.56202	-5.21639	-5.80195	-5.02631	-4.56202	-5.54485	-4.6763	-4.06168	-4.99991	-5.47442	-5.21639	-5.44524	-5.02631	-4.49126	-3.54209	-5.50715	-5.24874	-5.54485	-4.81065	-4.92447	-2.86101	-5.54485	-5.24874	-4.8312	-3.28823	-5.31605	-3.74627	-5.16107	-2.74512
LCOR@hsa-miR-377-3p@7mer-m8	LCOR	hsa-miR-377-3p	7mer-m8	0.574596	-0.34288	0.639923	-0.0245695	-0.266692	0.334113	-0.192675	-0.20962	-1.05776	-0.415957	-0.283515	1.22206	0.00465888	-0.24987	-0.464136	-0.69044	-0.248619	0.275695	-0.983429	0.250043	0.129556	-0.0885998	0.425032	0.473294	-0.241037	-0.151724	0.600437	-0.356598	0.174314	0.606772	0.0563225	-0.0778354	0.146176	-0.0792888	0.204644	0.492181	0.251177	-0.243882	0.58609	0.376552	0.266004	-1.22903	0.431138	-0.197323	-0.463843	-0.111963	0.0420917	-0.414763	-0.367142	-0.280362	0.0552214	0.581774	0.59613	-0.197323	-0.18691	-0.179002	-1.27631	-1.1113	-0.59758	-1.10066	-0.473233	-1.34086	-0.493002	0.11354	-0.732438	-0.0442932	-0.371994	-1.7443	-1.51219	-1.16103	-0.536335	-0.223735	0.2713	0.389283	-0.0705213	-0.384909	-0.132348	0.118453	0.207695	-0.873303	0.10644	-0.366529	-0.276072	-0.22088	-0.087592	-0.239352	-0.13501	-0.230185	-0.191085	-0.288162	-0.197646	-0.663442	-0.699774	-0.621545	-0.506945	-0.441353	-0.468544	-1.80576	-0.50637	-0.0980452	-1.34853	-0.527721	-0.599008	-0.489227	-0.136691	-1.24319	-0.582453	-1.3964	-0.693028	-1.47356	-0.970253	-0.0161596
LCOR@hsa-miR-381-3p@7mer-m8	LCOR	hsa-miR-381-3p	7mer-m8	-4.85625	-5.18863	-3.60306	-2.65449	-4.95209	-4.10189	-5.65191	-5.50715	-4.71664	-6.31589	-5.92043	-4.90247	-4.06168	-5.44524	-4.40656	-6.21741	-5.99969	-5.16107	-4.78963	-5.21639	-4.10189	-4.76625	-5.65191	-5.41244	-4.95209	-3.40408	-5.95969	-5.95969	-5.50715	-5.58079	-6.21741	-5.10866	-5.47442	-5.28334	-4.01964	-5.21639	-4.30895	-5.18863	-4.23322	-4.3579	-4.18775	-5.99969	-5.7604	-5.80195	-5.92043	-6.54047	-4.18775	-5.72304	-5.10866	-7.45558	-5.84174	-5.3803	-5.47442	-5.28334	-5.0531	-6.04227	-3.93957	-4.23322	-6.21741	-5.72304	-5.54485	-5.84174	-5.88149	-5.0531	-5.54485	-5.31605	-5.7604	-4.2776	-4.99991	-4.3579	-5.72304	-5.54485	-4.81065	-5.58079	-5.84174	-5.65191	-6.08407	-5.68323	-5.92043	-5.16107	-5.58079	-5.72304	-5.54485	-5.92043	-6.31589	-5.3803	-5.7604	-5.7604	-5.31605	-5.65191	-5.47442	-5.31605	-4.63987	-5.21639	-5.44524	-5.44524	-5.0796	-4.2776	-5.65191	-5.7604	-6.12762	-5.58079	-5.3803	-5.84174	-6.04227	-6.48066	-5.95969	-4.21579	-5.65191	-4.42311	-5.92043	-3.0828
LCOR@hsa-miR-383-5p.2@8mer	LCOR	hsa-miR-383-5p.2	8mer	-4.85625	-5.0796	-3.11895	-3.54209	-3.97841	-4.92447	-5.88149	-5.50715	-4.71664	-5.80195	-5.92043	-5.16107	-4.95209	-5.44524	-5.80195	-6.21741	-3.57273	-4.42311	-3.10721	-4.26294	-4.65852	-5.72304	-5.65191	-4.8312	-4.95209	-3.82636	-5.61514	-6.12762	-5.50715	-5.13441	-5.88149	-5.10866	-5.47442	-3.35222	-4.30895	-5.21639	-4.85625	-5.80195	-3.3189	-4.3579	-4.95209	-5.99969	-5.35129	-5.92043	-4.99991	-5.68323	-4.45657	-4.1177	-3.96626	-5.44524	-5.35129	-5.3803	-4.78963	-4.58162	-4.65852	-6.04227	-3.93957	-4.23322	-6.21741	-5.72304	-5.72304	-3.8385	-5.31605	-5.84174	-5.7604	-5.84174	-5.44524	-3.66634	-4.99991	-5.88149	-5.72304	-5.54485	-3.59329	-5.80195	-5.84174	-6.12762	-6.08407	-5.68323	-5.35129	-5.61514	-5.65191	-5.02631	-5.72304	-5.21639	-5.50715	-5.3803	-5.7604	-5.7604	-5.54485	-6.17232	-4.15909	-5.13441	-5.84174	-4.61785	-5.24874	-5.44524	-5.28334	-4.2776	-5.28334	-6.26491	-6.12762	-5.58079	-5.3803	-6.48066	-6.04227	-5.54485	-5.54485	-4.21579	-5.65191	-3.74627	-5.50715	-3.0828
LCOR@hsa-miR-384@8mer	LCOR	hsa-miR-384	8mer	-4.85625	-5.18863	-3.11895	-3.54209	-4.95209	-5.54485	-5.88149	-5.50715	-4.71664	-6.31589	-5.92043	-5.95969	-4.06168	-5.84174	-5.80195	-6.21741	-5.99969	-5.88149	-4.78963	-5.21639	-5.44524	-5.72304	-5.65191	-5.41244	-5.31605	-4.63987	-5.95969	-6.12762	-6.08407	-5.88149	-6.21741	-5.10866	-5.80195	-5.28334	-5.47442	-5.21639	-4.85625	-5.80195	-5.7604	-4.3579	-4.95209	-5.0796	-6.36859	-6.17232	-5.92043	-6.54047	-5.24874	-5.72304	-4.59924	-7.45558	-5.84174	-5.3803	-5.47442	-5.28334	-5.84174	-6.04227	-4.6763	-4.23322	-6.21741	-5.72304	-5.54485	-5.84174	-5.61514	-5.84174	-5.7604	-5.84174	-5.7604	-4.2776	-4.99991	-5.88149	-5.72304	-5.54485	-5.0531	-5.80195	-5.35129	-6.12762	-6.08407	-5.68323	-5.92043	-5.61514	-6.04227	-5.72304	-6.04227	-5.92043	-6.31589	-5.80195	-5.7604	-5.7604	-5.68323	-6.17232	-5.88149	-5.50715	-5.84174	-5.21639	-5.24874	-5.92043	-5.61514	-4.90247	-5.65191	-6.26491	-6.12762	-5.02631	-5.3803	-6.48066	-6.04227	-6.48066	-5.95969	-4.21579	-5.65191	-4.42311	-5.92043	-4.14538
LCOR@hsa-miR-425-5p@7mer-m8	LCOR	hsa-miR-425-5p	7mer-m8	-1.07524	-1.17106	-1.21086	-1.42569	-1.55832	-1.14517	-1.58534	-1.49453	-0.90231	-1.92323	-2.07369	-0.826674	-0.709088	-1.77121	-0.539213	-2.17996	-1.24285	-1.08336	-1.04859	-1.41453	-0.849141	-2.44643	-1.71814	-0.596166	-1.07524	-1.2596	-1.16267	-1.522	-0.92419	-0.953183	-1.47757	-1.74537	-1.47438	-2.21121	-0.0813822	-1.14283	-1.04145	-1.16233	-0.795179	-1.51441	-1.37556	-2.07894	-1.21449	-1.88335	-1.81539	-2.52286	-1.23779	-1.28086	-1.53225	-1.17237	-2.10784	-1.15975	-1.11347	-1.0243	-1.55695	-1.78437	-2.33119	-2.64608	-3.21928	-3.2633	-2.80687	-2.30937	-1.548	-2.26295	-3.00997	-2.44814	-2.99444	-1.94493	-3.3189	-2.84157	-5.21639	-2.80335	-1.29085	-1.79058	-1.19581	-1.98968	-2.22475	-1.44889	-1.5893	-1.2616	-2.49416	-2.64082	-2.5676	-1.30309	-2.69489	-1.61756	-1.90667	-2.33507	-1.83181	-1.76633	-1.91691	-3.0363	-2.43218	-2.41663	-3.2405	-2.47865	-2.24322	-1.86797	-2.43218	-2.08289	-2.19615	-2.60853	-1.88989	-0.689857	-1.8148	-1.99038	-3.42106	-1.94791	-2.68916	-2.42875	-3.06499	-1.24547
LCOR@hsa-miR-433-3p@8mer	LCOR	hsa-miR-433-3p	8mer	-1.82673	-2.08637	-1.45771	-1.66946	-1.8174	-1.69807	-2.81059	-2.35577	-1.37922	-1.58663	-4.15909	-1.7647	-2.95361	-2.36603	-2.08721	-3.15068	-1.55973	-1.91216	-1.17606	-2.18103	-1.26059	-3.35222	-2.44093	-1.3387	-1.81124	-1.5036	-1.77284	-1.64476	-2.22245	-1.5516	-2.80335	-2.4922	-2.35709	-2.44982	-0.0957355	-1.92527	-1.77121	-1.88989	-1.50667	-1.99555	-1.35664	-2.46964	-1.88732	-2.96333	-2.669	-3.35222	-1.67905	-1.74701	-2.3676	-2.15686	-2.46788	-1.91281	-1.68521	-1.89362	-2.02632	-2.47306	-3.03112	-2.23053	-3.71295	-4.43876	-4.78963	-2.71943	-2.82596	-2.89797	-3.37768	-4.3579	-4.37277	-2.47865	-3.85027	-3.10112	-1.96554	-2.44643	-1.66553	-2.50223	-2.1282	-4.37277	-4.37277	-4.54526	-4.71664	-2.86887	-3.96626	-3.50414	-3.3189	-3.92749	-3.25562	-2.77767	-3.57273	-4.14538	-3.90269	-2.75146	-2.67807	-3.0363	-4.49126	-3.53175	-4.18775	-4.95209	-3.04735	-2.46964	-4.07451	-2.65181	-3.4573	-2.67183	-2.91126	-1.28295	-3.5629	-2.4567	-4.63987	-2.29626	-3.07708	-2.42875	-3.92749	-1.79746
LCOR@hsa-miR-455-3p.1@7mer-1a	LCOR	hsa-miR-455-3p.1	7mer-1a	-2.37514	-3.07107	-1.73183	-1.76582	-2.29494	-1.87727	-3.36899	-1.84088	-3.20519	-2.3889	-3.24842	-1.86862	-1.45889	-2.64323	-2.22579	-2.78508	-3.57273	-2.07369	-2.4567	-2.11327	-2.20798	-2.59414	-2.54959	-1.3387	-3.4573	-2.35286	-2.00617	-2.99972	-4.04882	-2.13382	-5.16107	-3.58302	-3.86204	-2.50421	-4.6763	-3.34429	-2.85332	-2.75146	-1.54582	-2.09696	-1.68629	-3.35222	-2.19196	-2.59414	-3.18981	-2.86481	-1.76417	-1.87529	-2.44643	-2.01026	-2.52869	-2.13772	-1.95019	-2.5267	-3.44791	-1.73989	-2.65449	-2.86101	-3.60306	-4.08911	-4.21579	-2.10784	-3.97841	-2.89797	-3.49434	-2.89797	-4.26294	-2.68916	-2.94406	-2.49035	-2.15972	-4.95209	-3.00475	-2.10424	-3.13778	-4.24825	-4.56202	-2.52472	-2.58061	-5.61514	-2.38742	-3.81476	-3.85027	-3.52229	-3.33658	-4.08911	-2.87696	-3.58302	-2.95361	-5.65191	-2.92983	-2.59918	-4.01964	-2.49416	-4.29369	-3.8031	-3.04735	-4.01964	-3.8385	-2.87277	-4.97545	-4.08911	-4.29369	-4.78963	-2.70682	-3.15714	-3.97841	-2.51022	-2.68916	-2.29494	-4.15909	-1.36763
LCOR@hsa-miR-455-3p.2@7mer-1a	LCOR	hsa-miR-455-3p.2	7mer-1a	-4.85625	-5.92043	-3.11895	-3.54209	-4.95209	-3.8031	-5.47442	-5.50715	-4.71664	-5.44524	-5.92043	-4.63987	-4.95209	-5.84174	-5.80195	-6.21741	-5.99969	-4.08911	-4.78963	-5.21639	-5.44524	-5.72304	-4.95209	-5.41244	-5.31605	-4.63987	-5.95969	-6.12762	-6.08407	-5.88149	-5.24874	-5.10866	-5.80195	-4.6763	-4.6763	-5.21639	-4.30895	-5.80195	-4.23322	-4.3579	-4.18775	-5.99969	-6.36859	-5.92043	-4.99991	-6.54047	-4.45657	-5.72304	-4.59924	-7.45558	-5.84174	-6.04227	-5.47442	-5.28334	-5.84174	-6.04227	-4.6763	-4.23322	-6.21741	-5.44524	-5.72304	-5.84174	-5.61514	-5.50715	-5.7604	-5.0531	-5.7604	-3.66634	-4.99991	-5.88149	-5.72304	-5.54485	-5.0531	-5.3803	-5.84174	-6.12762	-6.08407	-5.68323	-5.58079	-5.61514	-6.04227	-5.72304	-6.04227	-5.92043	-5.50715	-5.54485	-5.3803	-5.7604	-5.68323	-6.17232	-5.88149	-5.50715	-5.84174	-5.80195	-5.44524	-5.92043	-5.61514	-4.90247	-5.65191	-5.24874	-6.12762	-5.58079	-5.95969	-6.48066	-5.80195	-6.48066	-5.95969	-4.21579	-5.65191	-4.42311	-5.92043	-3.0828
LCOR@hsa-miR-489-3p@7mer-1a	LCOR	hsa-miR-489-3p	7mer-1a	-2.00949	-2.13679	-1.60529	-1.9978	-2.22475	-1.9397	-3.8385	-2.40255	-1.73669	-2.48059	-4.32542	-2.20691	-2.01435	-2.98418	-1.48451	-3.37768	-1.55973	-2.46788	-1.66096	-2.05054	-1.8478	-4.15909	-2.54959	-1.6433	-1.88793	-1.98062	-2.44643	-2.47678	-2.15781	-1.75272	-2.62788	-2.85332	-2.65181	-2.40575	-0.374997	-1.40969	-2.15781	-1.98062	-1.73232	-2.09696	-1.89493	-3.67705	-1.91899	-4.24825	-2.68916	-3.91527	-2.21796	-1.99185	-2.09435	-2.10686	-4.17326	-2.55189	-1.84905	-2.5267	-3.05828	-2.3645	-3.32761	-2.74823	-4.49126	-5.10866	-4.38915	-3.21263	-3.57273	-2.89797	-4.50849	-4.40656	-4.40656	-2.9026	-4.99991	-3.90269	-5.72304	-4.71664	-2.62044	-3.13143	-3.13778	-4.59924	-3.36899	-2.89797	-4.32542	-3.21263	-3.96626	-4.13114	-3.91527	-3.34429	-4.26294	-4.08911	-4.18775	-3.58302	-4.2776	-4.00644	-2.7888	-4.3579	-3.60306	-3.13143	-4.23322	-4.01964	-2.5763	-1.95749	-4.49126	-3.8385	-4.58162	-4.63987	-3.23316	-0.920995	-2.98951	-2.3889	-4.32542	-2.51022	-3.65527	-2.62278	-4.71664	-1.84841
LCOR@hsa-miR-494-3p@7mer-m8	LCOR	hsa-miR-494-3p	7mer-m8	-0.910933	-1.56948	-0.117275	-1.04265	-1.10313	-0.425762	-0.792046	-0.77143	-1.37922	-1.49453	-0.91152	-0.0677828	-0.709088	-1.21755	-0.552968	-1.02121	-1.962	-0.684212	-1.42183	-1.03477	-0.636822	-1.03446	-0.937024	-0.188527	-1.31242	-1.16842	-0.46797	-1.01395	-1.63794	-0.679736	-1.24612	-1.20415	-0.780095	-1.04919	-0.876192	-0.0973906	-1.40215	-1.00549	-0.294138	-0.625481	-0.456525	-1.98139	-0.430772	-0.866406	-1.22832	-0.696093	-0.881905	-0.789501	-2.09435	-0.522263	-1.12128	-0.174087	-0.630848	-1.06636	-1.07708	-1.06577	-1.46502	-1.52756	-1.56147	-1.76528	-2.49416	-1.71551	-1.64575	-0.824076	-2.0411	-1.00399	-1.55288	-2.18419	-1.69342	-1.63586	-1.63069	-1.91827	-1.79114	-1.01694	-0.962634	-1.00912	-1.24218	-0.754783	-0.705699	-2.18869	-1.00486	-1.07373	-1.19644	-0.765827	-1.03808	-1.35627	-1.10526	-1.43452	-0.919739	-1.13184	-1.13559	-1.16518	-1.16332	-1.14617	-2.23745	-1.99185	-1.02869	-1.99038	-1.20851	-1.2697	-2.58061	-1.8046	-1.91759	-2.11902	-1.33536	-1.7599	-1.13087	-1.75767	-1.30565	-1.82614	-1.54493	-0.580437
LCOR@hsa-miR-499a-5p@7mer-1a	LCOR	hsa-miR-499a-5p	7mer-1a	-0.817554	-0.268882	-0.613376	-1.24917	-0.79748	-0.246406	-0.661514	-0.854691	-1.4441	-1.09056	-1.0157	-0.221185	-1.70499	-0.473515	-0.0480937	-1.18166	-0.711638	-0.671212	-0.234378	-0.939961	0.0269871	-1.61801	-0.869213	0.462771	-0.867557	-0.987585	-0.370747	-0.620147	-0.433703	-0.267337	-0.720619	-1.5036	-0.463266	-1.25536	0.533326	-0.481918	-0.991486	-0.442233	-0.195027	-0.48481	-0.521407	-1.91422	-0.0796495	-0.891783	-0.773444	-0.845906	-0.247336	-0.499361	-0.682607	-0.510106	-1.29578	-0.402619	-0.172421	-0.684212	-1.4141	-0.454185	-2.33119	-1.44929	-1.78601	-2.5785	-2.13573	-1.83663	-0.887941	-1.3191	-1.80339	-2.20353	-1.63586	-1.87529	-2.5208	-1.93352	-2.15972	-1.68417	-0.992365	-0.91152	-0.932909	-1.14808	-2.22475	-1.01247	-1.67202	-1.42847	-1.80689	-1.34414	-1.03629	-1.57266	-0.948246	-0.56362	-1.16711	-1.05471	-1.83181	-2.30805	-1.37328	-1.19775	-0.896964	-1.99115	-1.83482	-1.90429	-0.647501	-1.51565	-1.63344	-0.745104	-1.07998	-1.06304	-1.3979	-0.230185	-2.27749	-1.09401	-2.30937	-2.1496	-1.38531	-1.82614	-2.4825	-0.580437
LCOR@hsa-miR-499a-5p@7mer-m8	LCOR	hsa-miR-499a-5p	7mer-m8	-1.611	-2.13679	-0.897857	-1.93495	-1.77733	-0.943214	-1.77121	-1.49453	-1.49759	-1.86541	-2.20353	-0.624913	-2.32441	-2.04191	-1.73936	-2.03106	-2.93889	-1.18199	-1.90034	-1.8886	-0.991486	-2.44643	-1.77968	-1.02267	-1.53053	-1.62178	-1.73989	-1.522	-1.59305	-1.80225	-1.81424	-2.15472	-2.19196	-1.93774	-1.52798	-1.40969	-1.67905	-2.03029	-0.904005	-1.38531	-1.47519	-2.55189	-1.18002	-2.27132	-2.12459	-2.62514	-1.55288	-0.990269	-1.7033	-1.45087	-2.97341	-1.24384	-1.23415	-2.11149	-2.36603	-1.73989	-2.51684	-2.08551	-4.49126	-2.5785	-3.75824	-2.42493	-1.95225	-2.82202	-2.28501	-2.44814	-2.43404	-2.5208	-2.67496	-2.63839	-2.31761	-2.09612	-2.09172	-2.3027	-2.32714	-2.11327	-3.36899	-1.56948	-1.94274	-1.42847	-2.17393	-3.02056	-2.04191	-1.57266	-1.89112	-2.77767	-2.59655	-1.43452	-2.03189	-2.15686	-2.67807	-3.0363	-1.23845	-3.04146	-3.60306	-2.17707	-1.36542	-3.79184	-3.43911	-2.26641	-3.20519	-2.37366	-3.99138	-1.7674	-4.50849	-2.51497	-3.05276	-2.21337	-2.68916	-2.33119	-3.92749	-1.08246
LCOR@hsa-miR-499a-5p@8mer	LCOR	hsa-miR-499a-5p	8mer	-2.23745	-2.81825	-1.73183	-2.2214	-2.15686	-1.73183	-2.6921	-2.64082	-2.96333	-2.8332	-3.42106	-1.55026	-3.32761	-2.64323	-2.51022	-2.78508	-4.59924	-1.80748	-2.1282	-2.51497	-1.8478	-3.65527	-2.34733	-1.45368	-2.26141	-2.14344	-2.60616	-2.55397	-2.63588	-3.8385	-2.26413	-2.85332	-2.84568	-2.44982	-1.98062	-1.667	-2.21121	-3.01493	-1.45087	-1.87054	-1.89493	-3.52229	-1.8403	-3.46683	-2.73276	-3.75824	-1.93905	-1.48824	-2.2294	-2.20691	-3.73467	-1.91281	-1.95019	-2.66338	-2.68645	-2.47306	-3.93957	-2.3162	-5.18863	-3.92749	-4.78963	-2.7926	-3.39517	-4.1177	-3.37768	-4.3579	-4.54526	-2.9026	-3.53175	-4.3579	-3.52229	-2.3889	-4.1177	-3.68826	-3.44791	-4.47352	-4.56202	-2.78508	-4.03377	-1.60394	-3.71295	-4.24825	-3.60306	-3.34429	-3.10721	-3.85027	-3.8885	-2.33507	-4.17326	-4.87996	-3.16976	-4.3579	-2.35577	-4.01964	-4.38915	-3.51317	-2.4662	-4.2776	-4.49126	-4.07451	-4.47352	-3.79184	-4.8312	-1.91351	-5.02631	-3.95369	-4.40656	-2.85707	-3.48535	-2.62278	-4.45657	-1.63542
LCOR@hsa-miR-519d-3p@7mer-m8	LCOR	hsa-miR-519d-3p	7mer-m8	-2.16982	-5.92043	-1.86797	-2.46241	-3.75824	-2.25048	-5.16107	-5.50715	-4.71664	-4.47352	-4.32542	-2.2975	-2.49627	-4.87996	-3.67705	-5.58079	-4.20177	-3.03112	-3.95369	-2.77767	-3.17676	-4.95209	-2.9026	-2.91597	-4.52515	-2.23983	-4.76625	-5.21639	-5.18863	-4.34105	-5.16107	-4.47352	-4.50849	-3.68826	-2.84938	-2.12729	-4.30895	-3.22635	-2.43052	-3.30364	-2.6921	-5.99969	-3.92749	-5.44524	-4.59924	-4.99991	-2.87277	-4.1177	-3.54209	-4.38915	-4.63987	-3.7015	-2.62044	-4.04882	-2.97866	-5.0531	-2.77767	-3.41282	-5.18863	-4.61785	-4.65852	-2.7926	-5.02631	-4.71664	-4.42311	-5.31605	-5.21639	-2.9026	-4.17326	-4.74024	-4.18775	-3.48535	-5.0531	-5.3803	-3.96626	-4.59924	-5.41244	-4.17326	-4.92447	-4.56202	-4.20177	-4.74024	-4.95209	-4.14538	-4.78963	-4.58162	-4.90247	-4.8312	-4.95209	-4.87996	-4.15909	-4.99991	-5.13441	-4.2776	-5.0531	-5.28334	-4.2776	-3.79184	-4.97545	-4.95209	-5.21639	-4.81065	-4.74024	-6.48066	-5.02631	-5.24874	-5.16107	-4.21579	-4.49126	-4.42311	-5.61514	-2.32866
LCOR@hsa-miR-520a-3p@7mer-m8	LCOR	hsa-miR-520a-3p	7mer-m8	-0.259994	-1.22534	0.0181174	-1.12031	-1.01814	-0.511837	-1.09815	-1.26306	-0.982868	-0.67261	-0.691867	-0.0133654	-0.564527	-1.3796	-1.23811	-1.09592	-1.68573	-0.821718	-1.17606	-1.06394	-0.323872	-1.70908	-0.515893	-0.260297	-0.989657	-1.01188	-0.540127	-1.26025	-0.18561	-0.420695	-1.16906	-0.17506	-0.708505	-1.22867	-0.236528	-0.596166	-0.656662	-1.24047	-0.375288	-0.720336	-0.642362	-2.55189	-0.876477	-2.00398	-1.57266	-1.50498	-0.968227	-0.876192	-1.27209	-1.49363	-1.21823	-0.506072	-0.338984	-1.45248	-0.913921	-1.1147	-1.42687	-1.89774	-1.29903	-1.99261	-1.34705	-2.04355	-1.84088	-0.728569	-1.33834	-1.77899	-1.32629	-1.70499	-2.5208	-2.24093	-0.987868	-1.0206	-0.537205	-0.91152	-0.847667	-1.41993	-1.48004	-0.754783	-0.960025	-0.252071	-0.624091	-1.80107	-1.71921	-0.644353	-1.40929	-1.69239	-1.16711	-0.577041	-1.35965	-0.680601	-1.46212	-1.49406	-1.77899	-1.75714	-2.67183	-2.17707	-3.04735	-2.2727	-2.22579	-2.08289	-2.2727	-1.59493	-1.44164	-0.936731	-1.8148	-2.19096	-1.95825	-1.69496	-1.92865	-2.17393	-2.4825	-0.784262
LCOR@hsa-miR-520b@7mer-m8	LCOR	hsa-miR-520b	7mer-m8	-0.259994	-1.22534	0.0181174	-1.12031	-1.01814	-0.511837	-1.09815	-1.26306	-0.982868	-0.67261	-0.691867	-0.0133654	-0.564527	-1.3796	-1.23811	-1.09592	-1.68573	-0.821718	-1.17606	-1.06394	-0.323872	-1.70908	-0.515893	-0.260297	-0.989657	-1.01188	-0.540127	-1.26025	-0.18561	-0.420695	-1.16906	-0.17506	-0.708505	-1.22867	-0.236528	-0.596166	-0.656662	-1.24047	-0.375288	-0.720336	-0.642362	-2.55189	-0.876477	-2.00398	-1.57266	-1.50498	-0.968227	-0.876192	-1.27209	-1.49363	-1.21823	-0.506072	-0.338984	-1.45248	-0.913921	-1.1147	-1.42687	-1.89774	-1.29903	-1.99261	-1.34705	-2.04355	-1.84088	-0.728569	-1.33834	-1.77899	-1.32629	-1.70499	-2.5208	-2.24093	-0.987868	-1.0206	-0.537205	-0.91152	-0.847667	-1.41993	-1.48004	-0.754783	-0.960025	-0.252071	-0.624091	-1.80107	-1.71921	-0.644353	-1.40929	-1.69239	-1.16711	-0.577041	-1.35965	-0.680601	-1.46212	-1.49406	-1.77899	-1.75714	-2.67183	-2.17707	-3.04735	-2.2727	-2.22579	-2.08289	-2.2727	-1.59493	-5.95969	-0.936731	-1.8148	-2.19096	-1.95825	-1.69496	-1.92865	-2.17393	-2.4825	-0.784262
LCOR@hsa-miR-520f-3p@7mer-m8	LCOR	hsa-miR-520f-3p	7mer-m8	-1.2502	-3.07107	-1.37556	-1.66946	-2.46964	-1.85669	-3.42106	-2.64082	-2.44814	-4.01964	-2.3889	-1.9978	-1.15709	-3.20519	-2.51022	-2.53708	-5.0796	-1.43452	-2.59414	-1.54265	-2.30547	-2.87277	-2.54959	-1.98523	-2.1688	-2.2898	-2.51251	-3.08929	-1.96133	-2.29228	-2.40427	-2.15472	-3.95369	-3.11895	-1.98062	-1.92527	-2.5267	-2.89336	-1.36763	-2.21121	-1.75272	-4.17326	-1.87263	-4.37277	-3.32761	-3.50414	-1.73832	-2.53922	-2.3676	-2.63839	-3.00997	-2.55189	-2.33822	-3.76967	-2.43218	-2.39563	-1.70698	-2.64608	-4.81065	-3.7015	-3.75824	-2.71943	-4.14538	-2.38093	-4.71664	-3.61323	-5.0796	-3.10112	-2.82202	-2.58952	-4.40656	-2.53266	-3.59329	-4.10189	-3.5525	-4.43876	-4.78963	-3.16976	-2.85707	-4.56202	-2.54339	-3.8885	-4.14538	-1.40016	-3.25562	-4.37277	-3.49434	-3.85027	-4.17326	-4.34105	-2.84938	-4.49126	-2.61555	-2.93889	-3.41282	-4.10189	-4.37277	-3.79184	-3.49434	-3.28823	-4.90247	-4.47352	-4.97545	-3.0828	-3.5629	-3.85027	-4.63987	-3.28823	-4.26294	-2.53488	-4.45657	-1.68884
LCOR@hsa-miR-520f-3p@8mer	LCOR	hsa-miR-520f-3p	8mer	-3.43911	-5.92043	-3.60306	-3.54209	-4.95209	-5.54485	-5.88149	-5.50715	-4.71664	-5.80195	-5.92043	-5.95969	-4.95209	-5.84174	-5.80195	-6.21741	-5.99969	-5.16107	-4.78963	-5.21639	-4.10189	-5.72304	-5.65191	-5.41244	-4.95209	-3.40408	-5.95969	-6.12762	-6.08407	-5.58079	-6.04227	-4.8312	-5.80195	-5.28334	-4.6763	-5.21639	-4.30895	-4.8312	-4.81065	-3.87415	-4.95209	-5.99969	-5.7604	-7.82491	-5.28334	-6.54047	-4.45657	-5.72304	-5.10866	-7.45558	-6.81774	-6.04227	-5.47442	-5.28334	-4.65852	-6.04227	-4.6763	-4.23322	-6.21741	-5.72304	-5.72304	-5.84174	-5.61514	-5.84174	-5.7604	-5.84174	-5.7604	-3.66634	-4.99991	-5.88149	-5.50715	-5.54485	-4.63987	-5.58079	-5.84174	-5.7604	-6.08407	-5.68323	-5.92043	-5.61514	-5.65191	-5.72304	-6.04227	-5.92043	-6.31589	-5.80195	-5.3803	-5.7604	-5.54485	-5.65191	-5.47442	-5.31605	-5.84174	-5.80195	-5.44524	-5.58079	-5.61514	-4.90247	-5.65191	-6.26491	-6.12762	-5.58079	-5.95969	-6.48066	-5.80195	-6.48066	-5.95969	-4.21579	-5.65191	-4.42311	-5.92043	-3.0828
LCOR@hsa-miR-653-5p@7mer-m8	LCOR	hsa-miR-653-5p	7mer-m8	-1.611	-1.82792	-0.603159	-1.15837	-1.44648	-1.00943	-1.05868	-1.42961	-2.20353	-1.92323	-1.35154	-0.436058	-1.40519	-1.53791	-1.21318	-1.73232	-2.12003	-1.18199	-1.66096	-1.21318	-1.07524	-2.18103	-1.77968	-0.90114	-2.1688	-1.33356	-0.922989	-2.00471	-2.22245	-1.67	-1.81424	-1.1714	-1.59537	-1.36983	-1.52798	-0.732716	-1.8148	-1.30882	-0.745951	-1.163	-0.973042	-2.12003	-1.20415	-1.92797	-1.61469	-1.34968	-1.1254	-1.54493	-2.2294	-1.20818	-1.78141	-0.661514	-1.2017	-1.25187	-1.48824	-1.62751	-1.79746	-2.48815	-1.99038	-1.86988	-3.36086	-2.71943	-2.70379	-1.87727	-2.58709	-1.66145	-2.6921	-2.18419	-1.98899	-2.58952	-2.15972	-2.3041	-1.8209	-2.39226	-1.94041	-1.4441	-2.35577	-1.3074	-1.94274	-2.42685	-1.59493	-2.00543	-1.87589	-1.61145	-1.63493	-1.65057	-1.90667	-1.59974	-1.67805	-1.36324	-1.37328	-2.06656	-1.54758	-2.2579	-2.60616	-2.72968	-1.97448	-2.19615	-1.87727	-1.73448	-3.20519	-2.1051	-2.36903	-2.86101	-1.85791	-2.32571	-1.81241	-2.01435	-2.05738	-2.17393	-1.88537	-1.11191
LCOR@hsa-miR-655-3p@7mer-m8	LCOR	hsa-miR-655-3p	7mer-m8	-4.85625	-5.92043	-4.71664	-3.54209	-4.95209	-5.54485	-5.99969	-5.50715	-4.71664	-6.31589	-5.92043	-5.95969	-4.95209	-5.84174	-5.80195	-6.21741	-5.99969	-5.88149	-4.78963	-5.21639	-5.44524	-5.72304	-5.65191	-5.41244	-5.31605	-4.63987	-5.95969	-6.12762	-6.08407	-5.88149	-6.21741	-5.10866	-5.80195	-5.28334	-5.47442	-5.21639	-4.85625	-5.80195	-5.7604	-4.85625	-4.95209	-5.99969	-6.36859	-7.82491	-5.92043	-6.54047	-5.24874	-5.72304	-5.10866	-7.45558	-6.81774	-6.04227	-5.47442	-5.28334	-5.84174	-6.04227	-4.6763	-4.23322	-6.21741	-5.72304	-5.72304	-5.84174	-5.88149	-5.84174	-5.7604	-5.84174	-5.7604	-4.2776	-4.99991	-5.88149	-5.72304	-5.54485	-5.0531	-5.80195	-5.84174	-6.12762	-6.08407	-5.68323	-5.92043	-5.61514	-6.04227	-5.72304	-6.04227	-5.92043	-6.31589	-5.80195	-5.7604	-5.7604	-5.68323	-6.17232	-5.88149	-5.50715	-5.84174	-5.80195	-5.44524	-5.92043	-5.61514	-4.90247	-6.36859	-6.26491	-6.12762	-5.58079	-5.95969	-6.48066	-6.04227	-6.48066	-5.95969	-4.21579	-5.65191	-4.42311	-5.92043	-4.14538
LCOR@hsa-miR-6835-3p@7mer-m8	LCOR	hsa-miR-6835-3p	7mer-m8	-1.2502	-1.14873	-0.613376	-1.21015	-1.97695	-0.898434	-1.31771	-1.87654	-2.31063	-1.09056	-0.833467	-0.895551	-1.11559	-1.72904	-0.653139	-1.46383	-0.58622	-0.994718	-0.844383	-1.25294	-0.869213	-1.52919	-1.34377	-0.728851	-2.06242	-1.57221	-0.616691	-1.13526	-0.761044	-1.20308	-1.51009	-1.85603	-1.34593	-2.55189	0.28775	-1.45723	-1.07105	-1.16233	-0.636561	-1.46212	-1.0937	-2.55189	-0.755598	-2.20145	-1.79444	-2.35013	-1.08493	-1.16549	-1.27209	-1.47031	-1.61941	-1.65549	-1.03171	-1.50628	-1.8046	-1.13559	-1.65651	-2.17896	-2.60616	-3.2633	-2.13573	-2.02632	-1.67706	-1.24813	-1.88989	-2.44814	-2.2898	-2.42875	-2.12003	-2.13966	-3.52229	-2.22361	-1.41212	-1.92591	-1.79681	-2.42685	-3.08929	-2.14147	-1.83605	-2.86887	-1.50925	-1.96629	-2.08721	-1.21284	-1.68982	-2.24912	-1.71658	-2.1688	-1.55925	-3.63461	-1.59162	-1.79924	-1.09278	-1.85098	-1.89842	-2.67496	-1.4485	-1.9753	-2.25163	-1.84411	-2.41194	-2.05564	-2.70379	-1.0221	-1.8148	-2.51497	-2.81059	-2.51022	-1.92865	-1.94493	-2.84157	-1.05045
LCOR@hsa-miR-873-5p.1@7mer-m8	LCOR	hsa-miR-873-5p.1	7mer-m8	-0.963804	-1.56948	-0.534643	-1.42569	-1.13339	-0.776841	-1.77121	-1.29118	-0.982868	-1.44573	-0.91152	-0.221185	-0.617518	-1.24612	-1.40369	-1.73232	-1.74537	-1.11622	-1.50968	-1.03477	-0.462405	-2.59414	-0.738021	-0.554711	-1.26374	-1.16842	-1.18133	-1.522	-0.701806	-0.658986	-2.14737	-0.75195	-1.42768	-1.6438	-0.390604	-1.50014	-1.09845	-1.33317	-0.701526	-0.957139	-0.656129	-2.72254	-1.23601	-2.43052	-2.28131	-2.24322	-1.08493	-1.35965	-1.00735	-1.76149	-1.52879	-1.15975	-0.979924	-1.63392	-1.31061	-1.36727	-1.60912	-1.72621	-1.69289	-3.00475	-1.73128	-2.27132	-1.99115	-1.87727	-1.48578	-2.28858	-1.85732	-2.18419	-2.16374	-2.24093	-1.58314	-1.68417	-1.10966	-1.15129	-1.64718	-1.98968	-2.06325	-1.26374	-1.64525	-1.3702	-1.17037	-2.64082	-2.38411	-1.43216	-1.27139	-1.57998	-1.81181	-0.810922	-1.55925	-1.5538	-1.49541	-2.71007	-2.5267	-2.09347	-2.60616	-2.08087	-2.10144	-2.10055	-2.68378	-2.26641	-2.63839	-1.54582	-1.91759	-1.62563	-1.76846	-2.64608	-2.50421	-2.39563	-2.5763	-1.9761	-2.5785	-1.08246
LCORL@hsa-let-7a-5p@7mer-m8	LCORL	hsa-let-7a-5p	7mer-m8	-3.52229	-4.54526	-2.43052	-4.6763	-4.3579	-5.50715	-5.41244	-2.74823	-2.94406	-4.30895	-5.47442	-3.73467	-3.76967	-4.97545	-4.81065	-4.3579	-6.26491	-5.95969	-5.41244	-5.02631	-2.81059	-4.42311	-4.40656	-5.72304	-3.35222	-4.99991	-4.47352	-4.95209	-4.81065	-4.87996	-5.02631	-4.71664	-3.49434	-3.87415	-3.54209	-4.04882	-4.00644	-5.02631	-2.18208	-2.61316	-3.13143	-3.67705	-3.76967	-5.0531	-4.56202	-4.24825	-3.52229	-3.63461	-3.39517	-4.95209	-4.37277	-4.03377	-4.45657	-5.68323	-5.10866	-5.41244	-4.29369	-4.23322	-5.18863	-5.65191	-5.65191	-2.75803	-5.31605	-4.85625	-5.10866	-4.65852	-5.7604	-3.35222	-4.14538	-3.17676	-5.72304	-5.44524	-5.35129	-6.21741	-3.8885	-5.3803	-5.21639	-4.04882	-4.76625	-5.13441	-5.31605	-4.92447	-5.0796	-4.76625	-4.6763	-5.02631	-4.8312	-4.52515	-4.90247	-4.99991	-3.8031	-4.74024	-4.50849	-5.50715	-5.24874	-5.18863	-5.13441	-3.62341	-4.50849	-5.21639	-5.35129	-4.85625	-5.21639	-5.7604	-4.34105	-3.92749	-5.02631	-2.48447	-4.85625	-4.21579	-5.88149	-2.3721
LCORL@hsa-miR-155-5p@8mer	LCORL	hsa-miR-155-5p	8mer	-4.6763	-5.95969	-4.3579	-4.6763	-4.92447	-5.50715	-5.92043	-5.47442	-4.6763	-6.17232	-5.92043	-5.80195	-4.76625	-5.95969	-5.80195	-6.17232	-6.26491	-5.95969	-5.41244	-5.02631	-5.68323	-5.54485	-5.3803	-5.72304	-5.16107	-4.99991	-5.92043	-6.17232	-5.92043	-5.95969	-6.21741	-5.0796	-5.88149	-5.24874	-5.7604	-5.0531	-4.85625	-6.36859	-5.47442	-4.85625	-4.95209	-5.99969	-6.36859	-6.81774	-6.42285	-6.21741	-5.61514	-6.60313	-5.24874	-7.08751	-6.98945	-5.7604	-5.61514	-5.68323	-5.84174	-5.99969	-4.29369	-4.23322	-5.95969	-5.65191	-5.65191	-4.07451	-5.88149	-5.7604	-5.84174	-5.80195	-5.7604	-4.29369	-4.97545	-5.18863	-5.72304	-5.44524	-5.35129	-6.21741	-5.99969	-5.95969	-5.92043	-5.54485	-5.84174	-5.50715	-5.84174	-5.72304	-6.12762	-5.61514	-6.04227	-5.80195	-5.88149	-5.7604	-5.80195	-6.12762	-5.92043	-5.72304	-5.7604	-5.50715	-5.41244	-5.54485	-5.61514	-5.84174	-5.99969	-6.54047	-6.54047	-5.68323	-5.95969	-8.08771	-6.04227	-6.12762	-5.95969	-4.00644	-5.47442	-4.21579	-5.88149	-3.68826
LCORL@hsa-miR-196b-5p@7mer-m8	LCORL	hsa-miR-196b-5p	7mer-m8	-4.6763	-5.95969	-4.3579	-4.6763	-4.92447	-4.49126	-5.61514	-4.58162	-2.94406	-6.17232	-5.92043	-5.80195	-4.76625	-5.95969	-5.80195	-6.17232	-5.80195	-5.95969	-5.41244	-5.02631	-5.68323	-5.54485	-5.3803	-5.72304	-5.16107	-4.99991	-5.92043	-6.17232	-5.92043	-4.87996	-6.21741	-5.0796	-5.88149	-5.24874	-4.76625	-5.0531	-4.85625	-5.28334	-4.13114	-4.85625	-4.95209	-5.99969	-5.65191	-6.04227	-4.8312	-6.21741	-5.61514	-6.60313	-5.24874	-5.95969	-5.7604	-5.7604	-5.61514	-5.68323	-5.84174	-5.99969	-4.29369	-4.23322	-5.95969	-5.65191	-5.65191	-4.07451	-5.61514	-5.7604	-5.84174	-5.80195	-5.7604	-4.29369	-4.14538	-5.18863	-5.72304	-5.44524	-3.32761	-6.21741	-5.99969	-5.95969	-5.92043	-5.54485	-5.31605	-4.45657	-5.84174	-5.16107	-6.12762	-5.61514	-5.47442	-5.80195	-5.41244	-5.7604	-5.80195	-6.12762	-5.92043	-5.72304	-5.3803	-5.50715	-5.41244	-5.84174	-5.35129	-4.50849	-5.99969	-5.7604	-6.54047	-5.68323	-5.95969	-8.08771	-6.04227	-6.12762	-5.95969	-4.00644	-5.47442	-4.21579	-5.88149	-2.92493
LCORL@hsa-miR-218-5p@8mer	LCORL	hsa-miR-218-5p	8mer	-4.6763	-5.95969	-4.3579	-4.6763	-4.92447	-5.50715	-5.92043	-5.47442	-4.6763	-6.17232	-5.92043	-5.80195	-4.76625	-5.95969	-5.80195	-6.17232	-5.80195	-5.95969	-5.41244	-5.02631	-5.68323	-5.54485	-5.3803	-5.72304	-5.16107	-4.99991	-5.92043	-5.95969	-5.92043	-5.95969	-6.21741	-5.0796	-5.88149	-5.24874	-5.7604	-5.0531	-4.85625	-6.36859	-5.47442	-4.3579	-4.95209	-5.99969	-6.36859	-6.81774	-5.50715	-6.21741	-5.61514	-6.60313	-5.24874	-7.08751	-6.98945	-5.7604	-4.85625	-5.68323	-5.84174	-5.99969	-4.29369	-4.23322	-5.95969	-5.65191	-5.65191	-4.07451	-5.88149	-5.7604	-5.84174	-5.80195	-5.7604	-4.29369	-4.97545	-5.18863	-5.72304	-5.44524	-5.35129	-5.61514	-5.99969	-5.95969	-5.92043	-5.54485	-5.84174	-5.50715	-5.84174	-5.72304	-6.12762	-5.61514	-6.04227	-5.80195	-5.88149	-5.7604	-5.80195	-6.12762	-5.92043	-5.72304	-5.7604	-5.50715	-5.41244	-5.84174	-5.61514	-5.84174	-5.99969	-6.54047	-6.54047	-5.68323	-5.95969	-8.08771	-6.04227	-6.12762	-5.95969	-4.00644	-5.47442	-4.21579	-5.88149	-3.68826
LCORL@hsa-miR-410-3p@8mer	LCORL	hsa-miR-410-3p	8mer	-3.52229	-4.40656	-1.94722	-2.35577	-3.0828	-2.21924	-4.95209	-2.13573	-2.55607	-3.30364	-5.47442	-3.73467	-4.76625	-5.0531	-3.97841	-6.04227	-4.92447	-3.8031	-3.42106	-2.97341	-2.60853	-3.36899	-3.87415	-4.50849	-3.75824	-3.00475	-4.3579	-3.74627	-4.95209	-3.38674	-6.21741	-4.32542	-2.92493	-3.65527	-2.86101	-2.57007	-3.62341	-3.43911	-2.03454	-2.17801	-2.08637	-3.82636	-3.113	-4.07451	-4.06168	-4.76625	-2.49035	-2.3002	-4.30895	-2.78508	-3.79184	-4.71664	-3.09536	-3.62341	-3.36899	-3.82636	-3.40408	-2.5267	-4.85625	-4.47352	-5.3803	-2.82948	-4.6763	-4.63987	-5.10866	-4.52515	-5.0796	-2.91597	-3.52229	-3.28823	-5.47442	-4.59924	-2.08988	-5.13441	-3.22635	-4.97545	-5.58079	-3.24842	-3.97841	-4.45657	-4.37277	-4.71664	-5.0796	-5.61514	-4.32542	-4.92447	-4.15909	-4.52515	-4.63987	-6.12762	-3.92749	-3.87415	-4.00644	-3.7239	-4.63987	-5.31605	-4.59924	-2.85707	-4.14538	-4.6763	-4.97545	-4.29369	-4.92447	-3.33658	-5.02631	-3.92749	-5.35129	-2.48447	-4.24825	-3.02589	-5.47442	-1.8209
LCP1@hsa-miR-124-3p.1@7mer-1a	LCP1	hsa-miR-124-3p.1	7mer-1a	-4.6763	-8.08771	-8.08771	-5.80195	-7.82491	-5.47442	-5.61514	-5.35129	-4.38915	-7.82491	-8.49553	-7.19488	-4.8312	-7.62227	-7.45558	-7.62227	-7.82491	-4.6763	-8.08771	-7.62227	-5.31605	-8.47201	-5.58079	-7.82491	-4.99991	-3.68826	-8.48561	-8.47269	-7.45558	-8.08771	-8.50878	-5.0796	-4.90247	-6.66999	-7.45558	-7.62227	-7.31638	-7.82491	-7.82491	-6.81774	-4.13114	-6.21741	-5.61514	-5.72304	-4.97545	-8.46766	-5.0531	-5.02631	-4.95209	-6.08407	-5.80195	-4.43876	-7.45558	-7.62227	-8.08771	-8.49439	-6.81774	-3.67705	-7.62227	-7.08751	-7.82491	-5.35129	-5.7604	-5.7604	-7.82491	-5.72304	-7.19488	-5.50715	-4.47352	-3.76967	-7.82491	-7.82491	-7.19488	-8.46485	-8.49038	-8.50316	-7.82491	-8.47712	-5.65191	-8.08771	-8.54724	-5.21639	-7.82491	-8.08771	-7.45558	-7.82491	-6.54047	-5.28334	-7.82491	-7.45558	-8.46377	-7.62227	-5.68323	-6.04227	-5.41244	-8.48336	-5.24874	-4.2776	-6.60313	-6.26491	-5.7604	-7.45558	-6.98945	-6.48066	-8.08771	-5.47442	-5.7604	-6.17232	-6.54047	-4.03377	-8.08771	-3.28823
LCP1@hsa-miR-124-3p.2@8mer	LCP1	hsa-miR-124-3p.2	8mer	-7.31638	-8.08771	-8.08771	-5.80195	-7.82491	-8.46407	-5.92043	-5.35129	-7.62227	-7.82491	-8.49553	-7.19488	-6.98945	-7.62227	-7.45558	-7.62227	-7.82491	-7.82491	-8.08771	-7.62227	-5.31605	-8.47201	-8.08771	-7.82491	-8.08771	-7.19488	-8.48561	-8.47269	-7.45558	-8.08771	-8.50878	-7.62227	-5.65191	-5.10866	-7.45558	-7.62227	-7.31638	-7.82491	-7.82491	-6.81774	-6.98945	-6.21741	-6.89997	-6.7411	-5.80195	-8.46766	-7.62227	-7.31638	-7.31638	-7.82491	-6.31589	-6.26491	-7.45558	-7.62227	-8.08771	-8.49439	-4.38915	-5.95969	-7.62227	-7.08751	-7.82491	-5.35129	-7.31638	-8.46516	-7.82491	-8.08771	-7.19488	-5.50715	-5.84174	-6.26491	-7.82491	-7.82491	-7.19488	-8.46485	-8.49038	-5.92043	-7.82491	-8.47712	-6.81774	-8.08771	-8.54724	-5.41244	-7.82491	-5.80195	-7.45558	-5.7604	-5.50715	-8.50187	-7.82491	-6.17232	-8.46377	-7.62227	-7.62227	-6.04227	-7.45558	-5.84174	-7.19488	-6.7411	-6.60313	-6.26491	-7.62227	-7.45558	-6.98945	-6.48066	-8.08771	-6.08407	-7.82491	-6.17232	-6.54047	-4.03377	-8.08771	-4.8312
LCP1@hsa-miR-183-5p.2@7mer-1a	LCP1	hsa-miR-183-5p.2	7mer-1a	-7.31638	-5.18863	-4.32542	-5.80195	-7.82491	-8.46407	-5.92043	-7.19488	-7.62227	-7.82491	-5.80195	-5.72304	-4.45657	-5.58079	-5.61514	-6.08407	-7.82491	-4.99991	-8.08771	-7.62227	-7.19488	-8.47201	-8.08771	-7.82491	-5.41244	-4.03377	-5.50715	-8.47269	-7.45558	-8.08771	-8.50878	-7.62227	-5.65191	-5.10866	-4.90247	-5.02631	-7.31638	-7.82491	-7.82491	-6.81774	-4.59924	-4.6763	-6.89997	-5.84174	-4.97545	-5.99969	-7.62227	-5.02631	-7.31638	-6.08407	-7.19488	-6.26491	-4.85625	-7.62227	-8.08771	-5.88149	-4.38915	-4.10189	-7.62227	-7.08751	-5.65191	-5.35129	-7.31638	-8.46516	-7.82491	-5.72304	-7.19488	-5.50715	-4.47352	-4.20177	-7.82491	-7.82491	-7.19488	-5.7604	-5.7604	-8.50316	-5.92043	-8.47712	-5.44524	-8.08771	-8.54724	-5.02631	-7.82491	-5.80195	-7.45558	-7.82491	-5.50715	-5.28334	-5.47442	-7.45558	-8.46377	-5.44524	-5.24874	-6.04227	-5.41244	-5.50715	-7.19488	-4.2776	-6.60313	-6.26491	-6.04227	-7.45558	-5.50715	-6.48066	-8.08771	-5.47442	-7.82491	-6.17232	-6.54047	-5.92043	-5.72304	-4.8312
LCP1@hsa-miR-543@8mer	LCP1	hsa-miR-543	8mer	-7.31638	-8.08771	-8.08771	-5.80195	-7.82491	-8.46407	-5.92043	-7.19488	-7.62227	-7.82491	-8.49553	-7.19488	-6.98945	-7.62227	-5.61514	-7.62227	-7.82491	-7.82491	-8.08771	-7.62227	-7.19488	-8.47201	-8.08771	-7.82491	-5.41244	-7.19488	-8.48561	-8.47269	-5.68323	-8.08771	-8.50878	-7.62227	-8.08771	-6.66999	-7.45558	-7.62227	-7.31638	-7.82491	-7.82491	-6.81774	-6.98945	-6.21741	-6.89997	-6.7411	-5.80195	-8.46766	-7.62227	-7.31638	-4.95209	-7.82491	-7.19488	-6.26491	-5.3803	-7.62227	-5.50715	-8.49439	-6.81774	-5.95969	-7.62227	-7.08751	-7.82491	-5.35129	-7.31638	-8.46516	-7.82491	-8.08771	-7.19488	-5.50715	-5.84174	-6.26491	-7.82491	-7.82491	-7.19488	-8.46485	-8.49038	-8.50316	-7.82491	-8.47712	-6.81774	-8.08771	-8.54724	-6.7411	-7.82491	-8.08771	-7.45558	-7.82491	-6.54047	-8.50187	-7.82491	-7.45558	-8.46377	-7.62227	-7.62227	-6.04227	-7.45558	-8.48336	-7.19488	-4.61785	-6.60313	-6.26491	-7.62227	-7.45558	-6.98945	-6.48066	-8.08771	-6.08407	-7.82491	-6.17232	-6.54047	-5.92043	-8.08771	-4.8312
LCP1@hsa-miR-802@7mer-m8	LCP1	hsa-miR-802	7mer-m8	-7.31638	-4.95209	-3.29624	-3.46683	-4.81065	-5.47442	-5.47442	-4.52515	-7.62227	-5.44524	-5.16107	-4.90247	-3.90269	-5.3803	-5.10866	-5.92043	-5.7604	-4.26294	-3.81476	-3.97841	-3.85027	-4.61785	-4.54526	-4.87996	-5.13441	-3.48535	-5.50715	-5.84174	-5.50715	-5.44524	-5.99969	-5.0796	-4.6763	-5.10866	-4.65852	-3.8385	-4.26294	-4.92447	-3.78098	-3.5525	-4.59924	-5.10866	-5.0796	-5.61514	-4.49126	-5.24874	-4.18775	-4.50849	-4.95209	-4.78963	-5.35129	-5.3803	-4.85625	-4.69807	-4.63987	-5.0531	-3.93957	-3.10721	-5.92043	-4.74024	-5.3803	-3.06499	-5.21639	-5.50715	-5.54485	-5.0531	-4.97545	-3.91527	-4.00644	-4.20177	-7.82491	-5.50715	-4.81065	-5.21639	-5.0531	-8.50316	-5.68323	-5.50715	-5.24874	-5.54485	-5.58079	-5.02631	-5.41244	-5.3803	-5.54485	-5.54485	-5.16107	-5.65191	-5.47442	-5.72304	-4.71664	-5.44524	-7.62227	-5.24874	-5.24874	-5.44524	-5.0796	-3.4573	-5.35129	-5.47442	-5.65191	-5.50715	-5.28334	-5.84174	-5.28334	-5.16107	-5.35129	-6.17232	-5.47442	-2.95859	-5.47442	-4.8312
LCP1@hsa-miR-96-5p@7mer-m8	LCP1	hsa-miR-96-5p	7mer-m8	-7.31638	-8.08771	-8.08771	-2.99444	-7.82491	-8.46407	-5.92043	-7.19488	-7.62227	-6.17232	-5.80195	-5.47442	-4.8312	-5.3803	-5.61514	-5.92043	-7.82491	-5.61514	-4.43876	-7.62227	-5.31605	-5.54485	-5.18863	-4.87996	-4.49126	-4.03377	-5.50715	-6.04227	-5.68323	-5.58079	-6.21741	-5.0796	-5.47442	-6.66999	-5.41244	-4.8312	-4.47352	-5.7604	-7.82491	-3.78098	-4.59924	-5.10866	-5.84174	-5.84174	-5.80195	-5.99969	-5.0531	-7.31638	-7.31638	-6.08407	-5.68323	-6.26491	-7.45558	-5.0531	-5.50715	-5.31605	-3.93957	-3.67705	-5.92043	-5.61514	-7.82491	-5.35129	-5.41244	-8.46516	-7.82491	-5.44524	-5.41244	-3.91527	-4.47352	-6.26491	-5.72304	-5.50715	-4.81065	-5.7604	-5.7604	-8.50316	-5.92043	-8.47712	-5.44524	-5.54485	-5.65191	-6.7411	-5.95969	-5.80195	-5.68323	-5.7604	-5.35129	-8.50187	-5.58079	-5.72304	-5.41244	-5.44524	-5.68323	-6.04227	-5.24874	-5.84174	-7.19488	-4.2776	-5.50715	-6.26491	-5.92043	-5.50715	-5.50715	-6.48066	-8.08771	-6.08407	-5.41244	-3.57273	-6.54047	-3.57273	-5.61514	-4.8312
LCP2@hsa-miR-137@8mer	LCP2	hsa-miR-137	8mer	-5.41244	-5.72304	-6.31589	-5.0531	-5.84174	-6.26491	-6.60313	-6.17232	-6.08407	-6.81774	-5.68323	-6.60313	-5.58079	-7.19488	-6.21741	-6.89997	-6.98945	-6.66999	-6.36859	-6.08407	-6.21741	-6.60313	-6.08407	-5.10866	-6.60313	-5.99969	-7.82491	-7.08751	-5.61514	-6.98945	-7.45558	-5.84174	-6.89997	-5.99969	-6.31589	-6.66999	-5.92043	-6.81774	-6.36859	-5.54485	-6.7411	-7.19488	-6.98945	-5.84174	-7.08751	-7.82491	-5.95969	-6.66999	-6.31589	-7.08751	-6.42285	-6.98945	-6.04227	-4.87996	-7.82491	-6.81774	-5.50715	-5.0531	-7.62227	-6.60313	-6.48066	-6.31589	-6.48066	-6.42285	-7.31638	-7.31638	-6.89997	-6.54047	-6.66999	-6.31589	-6.66999	-6.42285	-5.95969	-6.98945	-6.7411	-7.19488	-5.80195	-6.54047	-6.81774	-6.81774	-7.82491	-6.31589	-6.98945	-6.54047	-6.60313	-6.89997	-8.46769	-6.60313	-6.89997	-6.7411	-7.62227	-7.31638	-6.42285	-6.04227	-6.66999	-7.31638	-6.81774	-6.42285	-8.46562	-6.36859	-7.62227	-5.44524	-7.62227	-6.04227	-7.19488	-6.66999	-7.62227	-6.81774	-6.54047	-5.54485	-8.46248	-7.45558
LCP2@hsa-miR-146a-5p@8mer	LCP2	hsa-miR-146a-5p	8mer	-5.41244	-6.48066	-6.31589	-5.0531	-5.84174	-6.26491	-6.60313	-6.17232	-6.08407	-6.81774	-6.54047	-6.60313	-5.58079	-7.19488	-5.16107	-6.89997	-6.98945	-6.66999	-6.36859	-6.08407	-6.21741	-6.60313	-6.08407	-5.10866	-6.60313	-5.99969	-7.82491	-7.08751	-6.7411	-6.98945	-7.45558	-5.84174	-5.61514	-5.99969	-6.31589	-6.66999	-5.92043	-6.81774	-6.36859	-5.54485	-6.7411	-7.19488	-6.98945	-7.08751	-7.08751	-7.82491	-5.95969	-6.66999	-6.31589	-7.08751	-8.08771	-6.98945	-6.04227	-6.81774	-5.47442	-6.81774	-5.50715	-3.99138	-7.62227	-6.60313	-6.48066	-6.31589	-6.48066	-6.42285	-7.31638	-7.31638	-6.89997	-6.54047	-6.66999	-6.31589	-6.66999	-6.42285	-5.95969	-6.98945	-6.7411	-7.19488	-5.80195	-6.54047	-6.81774	-6.81774	-7.82491	-6.31589	-6.98945	-6.54047	-6.60313	-6.89997	-8.46769	-6.60313	-6.89997	-6.7411	-7.62227	-7.31638	-6.42285	-6.04227	-6.66999	-7.31638	-6.81774	-6.42285	-8.46562	-6.36859	-7.62227	-6.54047	-7.62227	-6.89997	-7.19488	-6.66999	-7.62227	-6.81774	-6.54047	-5.54485	-8.46248	-7.45558
LDB1@hsa-let-7a-5p@7mer-m8	LDB1	hsa-let-7a-5p	7mer-m8	1.23507	0.965966	1.20375	0.991623	0.913821	1.30698	1.83701	1.43875	0.960667	1.14016	1.39574	2.18913	1.50228	0.973085	1.15082	0.66945	0.557962	0.792989	1.3413	1.36426	0.4935	1.66029	1.65072	1.15461	1.60917	1.35771	1.62912	1.31579	0.815643	1.96226	0.844301	0.891424	1.53984	0.908895	1.04581	0.773036	1.39944	1.11123	1.21503	1.26015	1.6114	0.889041	1.64945	1.43678	0.971676	1.63983	1.27362	0.938265	1.34873	1.75568	1.27886	1.47019	1.5552	1.2684	1.48156	1.64945	-0.279732	0.19796	0.495778	0.478042	1.34772	0.584731	1.46617	2.24476	0.743999	1.96226	0.99037	-0.233037	-0.0646648	1.67613	0.66945	1.29106	1.36607	1.52271	1.50994	1.42884	0.857551	2.28048	1.96523	0.664321	1.19178	1.36701	1.84099	1.3228	1.81195	1.55413	1.24342	1.00218	1.6799	0.929622	2.10007	0.552322	0.8896	2.23461	1.01863	1.50883	1.26103	0.12774	1.80377	1.98896	0.854729	1.89297	0.899613	1.10099	1.43776	0.789028	1.04177	0.121004	0.671398	0.222071	0.224526	0.728228
LDB1@hsa-miR-145-5p@7mer-m8	LDB1	hsa-miR-145-5p	7mer-m8	-6.7411	-8.08771	-4.18775	-7.19488	-6.98945	-8.48102	-8.46967	-7.82491	-8.08771	-7.82491	-8.52151	-8.08771	-7.62227	-6.7411	-7.82491	-7.62227	-7.45558	-6.04227	-7.82491	-6.98945	-8.46143	-8.46469	-8.08771	-8.08771	-8.08771	-7.82491	-8.08771	-8.53749	-8.08771	-7.62227	-8.5426	-7.82491	-8.08771	-7.45558	-7.82491	-6.89997	-8.08771	-7.82491	-6.36859	-7.19488	-5.28334	-5.50715	-6.12762	-6.42285	-6.7411	-5.68323	-6.36859	-6.54047	-7.82491	-6.36859	-6.42285	-5.7604	-5.3803	-7.31638	-5.31605	-8.49553	-7.82491	-7.31638	-8.46906	-8.47427	-8.08771	-4.87996	-8.48463	-8.54874	-7.19488	-8.48365	-8.50242	-7.62227	-8.48897	-7.82491	-8.08771	-8.08771	-5.0531	-8.53137	-8.50636	-8.49798	-7.82491	-8.48195	-5.88149	-6.42285	-8.50151	-8.08771	-7.82491	-8.47162	-5.92043	-7.62227	-5.99969	-8.51728	-8.46321	-8.53867	-7.62227	-8.59304	-8.51142	-7.45558	-7.82491	-8.52244	-8.08771	-6.89997	-6.31589	-6.04227	-6.08407	-8.49061	-5.99969	-5.84174	-8.55421	-5.88149	-8.08771	-6.31589	-7.82491	-7.82491	-5.80195	-5.21639
LDB1@hsa-miR-212-5p@7mer-1a	LDB1	hsa-miR-212-5p	7mer-1a	-4.65852	-8.08771	-4.18775	-7.19488	-4.78963	-5.50715	-5.92043	-7.82491	-5.02631	-7.82491	-5.88149	-5.72304	-7.62227	-5.58079	-5.61514	-6.08407	-5.88149	-5.28334	-5.50715	-6.98945	-5.47442	-8.46469	-5.65191	-5.35129	-5.44524	-4.54526	-5.84174	-6.08407	-5.7604	-5.84174	-6.21741	-5.0796	-5.65191	-5.16107	-7.82491	-5.02631	-8.08771	-7.82491	-5.10866	-7.19488	-4.38915	-4.95209	-5.7604	-5.84174	-6.7411	-5.68323	-4.85625	-4.95209	-4.6763	-5.54485	-6.12762	-5.16107	-7.31638	-7.31638	-5.31605	-5.88149	-7.82491	-7.31638	-8.46906	-5.61514	-8.08771	-3.74627	-5.80195	-8.54874	-7.19488	-5.80195	-5.72304	-4.03377	-8.48897	-7.82491	-8.08771	-8.08771	-5.0531	-5.7604	-5.7604	-5.92043	-7.82491	-5.54485	-5.58079	-6.42285	-5.84174	-5.44524	-5.72304	-8.47162	-5.92043	-5.72304	-5.99969	-5.65191	-8.46321	-8.53867	-7.62227	-8.59304	-5.72304	-7.45558	-5.41244	-5.84174	-8.08771	-4.61785	-5.65191	-6.04227	-6.08407	-8.49061	-5.99969	-5.16107	-8.55421	-5.44524	-8.08771	-6.31589	-7.82491	-7.82491	-8.47947	-5.21639
LDB1@hsa-miR-365a-3p@7mer-m8	LDB1	hsa-miR-365a-3p	7mer-m8	-0.38404	-0.185261	-0.122603	-0.59671	-0.568273	-0.200888	0.247124	-0.202822	-0.0639935	-0.603435	-0.303542	0.342088	0.135719	-0.520827	-0.376782	-0.575917	-0.607136	-0.515311	-0.353231	-0.293533	-0.877318	0.22566	0.206194	-0.293224	0.310548	0.15439	0.110129	-0.164245	-0.845906	0.19477	-0.995924	-0.476709	0.16166	-0.952877	-0.330337	-0.879877	-0.401436	-0.247636	-0.157642	0.193646	-5.28334	-0.441353	0.418479	-0.0105846	-0.392116	0.284943	-0.0771717	-0.270391	-0.3852	0.215333	-0.265093	0.585641	0.0280075	-0.358679	-6.7411	-0.0386932	-0.914834	-0.933188	-0.402323	-1.63023	-0.317692	-0.855557	-0.319796	0.505244	-0.337743	0.154748	-0.449773	-1.51052	-1.07167	-0.655244	-0.507229	0.168954	0.170861	-0.101474	-0.330963	0.174314	-1.1607	0.53742	0.33003	-0.517643	-0.0761324	-0.0643392	0.385468	0.220466	0.419339	-0.23682	-0.354459	-0.0335241	0.339927	-0.338366	0.468705	-0.362991	-0.677839	0.298977	-0.485714	-0.118604	-0.225687	-1.13214	0.332927	0.610119	-0.483936	0.514258	-0.450652	0.23932	-0.306919	-0.363565	-0.806801	-1.06487	-0.806801	-1.54493	-1.183	-0.143131
LDB1@hsa-miR-371a-5p@8mer	LDB1	hsa-miR-371a-5p	8mer	-6.7411	-8.08771	-6.31589	-7.19488	-6.98945	-8.48102	-8.46967	-7.82491	-8.08771	-7.82491	-8.52151	-8.08771	-7.62227	-6.7411	-7.82491	-7.62227	-7.45558	-6.04227	-7.82491	-6.98945	-8.46143	-8.46469	-8.08771	-8.08771	-8.08771	-4.54526	-8.08771	-8.53749	-8.08771	-7.62227	-8.5426	-7.82491	-8.08771	-7.45558	-7.82491	-6.89997	-8.08771	-7.82491	-6.36859	-7.19488	-5.28334	-5.50715	-6.12762	-6.42285	-6.7411	-6.26491	-6.36859	-6.54047	-7.82491	-6.36859	-6.42285	-5.7604	-7.31638	-7.31638	-6.7411	-8.49553	-7.82491	-7.31638	-8.46906	-8.47427	-8.08771	-4.87996	-8.48463	-8.54874	-7.19488	-8.48365	-8.50242	-7.62227	-8.48897	-7.82491	-8.08771	-8.08771	-8.08771	-8.53137	-8.50636	-8.49798	-7.82491	-8.48195	-5.88149	-8.77436	-8.50151	-8.08771	-7.82491	-8.47162	-6.89997	-7.62227	-5.99969	-8.51728	-8.46321	-8.53867	-7.62227	-8.59304	-8.51142	-7.45558	-7.82491	-8.52244	-8.08771	-6.89997	-6.31589	-6.04227	-7.62227	-8.49061	-5.99969	-5.84174	-8.55421	-5.88149	-8.08771	-6.31589	-7.82491	-7.82491	-8.47947	-5.21639
LDB1@hsa-miR-760@7mer-m8	LDB1	hsa-miR-760	7mer-m8	-4.65852	-8.08771	-3.44791	-7.19488	-4.78963	-4.92447	-5.47442	-7.82491	-8.08771	-5.88149	-8.52151	-8.08771	-4.54526	-5.58079	-7.82491	-7.62227	-7.45558	-4.50849	-4.42311	-6.98945	-8.46143	-5.54485	-8.08771	-5.02631	-5.44524	-4.18775	-5.61514	-8.53749	-5.31605	-5.58079	-8.5426	-7.82491	-5.65191	-5.16107	-5.0531	-6.89997	-4.65852	-7.82491	-5.10866	-4.21579	-5.28334	-4.95209	-5.7604	-5.72304	-6.7411	-5.68323	-6.36859	-4.38915	-4.99991	-5.54485	-5.7604	-5.7604	-4.85625	-7.31638	-5.31605	-5.31605	-7.82491	-7.31638	-5.92043	-5.61514	-5.65191	-4.87996	-5.80195	-5.50715	-5.68323	-5.80195	-8.50242	-4.03377	-8.48897	-2.14147	-5.72304	-8.08771	-4.63987	-8.53137	-8.50636	-5.7604	-5.92043	-5.0531	-5.41244	-6.42285	-5.84174	-5.44524	-5.72304	-5.3803	-5.54485	-5.72304	-5.99969	-8.51728	-5.35129	-6.21741	-5.41244	-8.59304	-8.51142	-5.44524	-7.82491	-5.44524	-5.50715	-6.89997	-5.65191	-5.61514	-5.7604	-5.31605	-5.41244	-5.84174	-6.04227	-5.88149	-8.08771	-3.63461	-5.47442	-3.71295	-8.47947	-5.21639
LDB1@hsa-miR-874-3p@7mer-m8	LDB1	hsa-miR-874-3p	7mer-m8	-3.68826	-4.95209	-2.56051	-3.64449	-4.78963	-3.96626	-5.31605	-4.14538	-3.15068	-6.17232	-5.88149	-5.50715	-4.04882	-5.35129	-4.65852	-7.62227	-3.87415	-4.50849	-4.65852	-3.85027	-3.8031	-8.46469	-4.3579	-8.08771	-4.30895	-2.8332	-5.21639	-5.84174	-8.08771	-5.58079	-5.7604	-4.54526	-4.37277	-7.45558	-4.04882	-4.2776	-4.06168	-4.92447	-4.42311	-3.81476	-2.89797	-5.50715	-4.29369	-5.54485	-4.45657	-4.32542	-4.14538	-3.30364	-4.99991	-4.59924	-5.3803	-5.7604	-4.2776	-4.23322	-4.63987	-3.81476	-7.82491	-3.09536	-8.46906	-5.41244	-5.3803	-4.87996	-5.21639	-5.02631	-7.19488	-4.63987	-5.72304	-4.03377	-8.48897	-7.82491	-5.47442	-3.68826	-3.4761	-5.7604	-5.31605	-5.65191	-5.7604	-3.49434	-5.0531	-4.52515	-5.58079	-5.02631	-5.02631	-5.84174	-5.3803	-5.02631	-5.28334	-4.85625	-5.35129	-4.71664	-3.8385	-5.28334	-5.31605	-5.44524	-7.82491	-5.44524	-5.02631	-3.29624	-4.99991	-5.21639	-5.58079	-4.59924	-5.21639	-2.59192	-5.58079	-5.88149	-5.7604	-6.31589	-5.47442	-7.82491	-5.47442	-5.21639
LDB1@hsa-miR-96-5p@7mer-m8	LDB1	hsa-miR-96-5p	7mer-m8	-6.7411	-8.08771	-6.31589	-7.19488	-6.98945	-5.50715	-8.46967	-7.82491	-8.08771	-7.82491	-5.88149	-8.08771	-7.62227	-6.7411	-5.61514	-6.08407	-7.45558	-6.04227	-4.65852	-6.98945	-8.46143	-8.46469	-8.08771	-8.08771	-8.08771	-7.82491	-8.08771	-8.53749	-8.08771	-5.84174	-8.5426	-7.82491	-8.08771	-7.45558	-7.82491	-6.89997	-8.08771	-7.82491	-6.36859	-4.63987	-5.28334	-5.50715	-6.12762	-6.42285	-6.7411	-5.68323	-6.36859	-4.95209	-7.82491	-6.36859	-6.42285	-5.7604	-5.3803	-7.31638	-5.31605	-5.88149	-7.82491	-7.31638	-5.65191	-5.61514	-8.08771	-4.87996	-8.48463	-5.7604	-5.68323	-8.48365	-8.50242	-7.62227	-4.8312	-7.82491	-5.72304	-8.08771	-8.08771	-5.7604	-8.50636	-8.49798	-7.82491	-8.48195	-5.88149	-8.77436	-8.50151	-8.08771	-7.82491	-8.47162	-6.89997	-5.72304	-5.99969	-8.51728	-8.46321	-8.53867	-7.62227	-8.59304	-8.51142	-5.44524	-7.82491	-8.52244	-5.50715	-6.89997	-6.31589	-6.04227	-7.62227	-8.49061	-5.99969	-5.84174	-8.55421	-5.88149	-8.08771	-6.31589	-7.82491	-7.82491	-8.47947	-5.21639
LDB2@hsa-miR-1306-5p@8mer	LDB2	hsa-miR-1306-5p	8mer	-2.99972	-2.58497	-2.00694	-2.62788	-2.14541	-2.54339	-1.2644	-2.56528	-2.60147	-2.05482	-1.79983	-2.43574	-3.78098	-1.85098	-1.89423	-2.00326	-1.48451	-2.09963	-2.03029	-2.44262	-2.38742	-1.47195	-2.26141	-2.35286	-3.59329	-2.3041	-2.34153	-2.14438	-1.46781	-2.95361	-1.92455	-2.68645	-2.59655	-2.7743	-1.68055	-2.07811	-2.60853	-2.39226	-2.08378	-1.89649	-2.343	-1.9397	-2.43218	-1.81303	-1.58401	-2.89797	-2.52286	-2.63588	-1.78655	-2.66338	-1.99707	-1.94722	-2.48059	-1.54311	-2.27003	-2.06574	-0.93206	0.340752	-0.751654	-0.0436277	0.138057	-0.246109	-0.908091	-0.928027	-0.0907162	-1.01219	0.201438	0.356583	0.598438	-0.820068	-0.861827	-1.44611	-1.68781	-0.985199	-2.0411	-0.516453	-0.502287	-1.63743	-1.13371	-1.20617	-1.79389	-0.484511	-0.639289	-4.74024	-0.665463	-1.13946	-0.858143	-1.83543	-0.503172	-2.5003	-1.00797	-0.976674	-0.98023	-1.54449	-0.911822	-0.479898	-0.560734	0.636315	0.280196	-0.69666	0.270537	-1.30671	-0.330653	0.039875	-1.00797	0.0658654	0.0945737	0.179836	-0.137018	-0.896964	-0.590793	-1.64575
LDB2@hsa-miR-135a-5p@7mer-m8	LDB2	hsa-miR-135a-5p	7mer-m8	-5.7604	-5.80195	-7.82491	-6.42285	-8.08771	-5.47442	-6.60313	-7.45558	-6.66999	-7.82491	-8.50636	-6.66999	-5.44524	-5.61514	-5.3803	-8.08771	-8.71789	-8.46515	-8.68238	-4.40656	-7.45558	-6.66999	-6.7411	-7.82491	-8.08771	-8.08771	-8.52638	-8.5914	-7.82491	-8.08771	-6.21741	-7.62227	-8.08771	-6.60313	-7.82491	-5.02631	-4.85625	-8.54635	-8.50566	-8.08771	-8.08771	-8.55812	-8.61216	-5.92043	-8.52691	-5.65191	-8.55118	-8.81058	-8.08771	-8.5863	-6.08407	-8.52348	-7.62227	-8.08771	-8.70654	-7.82491	-4.97545	-6.42285	-5.54485	-6.54047	-6.54047	-3.27246	-5.50715	-6.42285	-8.08771	-7.31638	-5.65191	-3.15714	-7.31638	-5.3803	-6.42285	-6.17232	-7.19488	-5.3803	-8.49263	-5.72304	-5.80195	-6.60313	-5.65191	-6.98945	-7.31638	-5.24874	-5.88149	-6.26491	-7.08751	-7.19488	-5.50715	-6.98945	-5.47442	-6.81774	-8.51143	-7.45558	-5.58079	-4.95209	-5.41244	-5.7604	-7.45558	-4.52515	-5.54485	-6.89997	-8.51852	-6.66999	-4.95209	-4.26294	-7.31638	-8.55422	-5.80195	-3.74627	-5.88149	-5.24874	-8.47456	-7.45558
LDB2@hsa-miR-142-5p@8mer	LDB2	hsa-miR-142-5p	8mer	-5.7604	-8.08771	-7.82491	-6.42285	-8.08771	-7.82491	-6.60313	-7.45558	-6.66999	-7.82491	-8.50636	-6.66999	-5.44524	-8.48316	-5.3803	-6.08407	-8.71789	-8.46515	-8.68238	-6.81774	-7.45558	-6.66999	-6.7411	-7.82491	-8.08771	-8.08771	-8.52638	-8.5914	-7.82491	-8.08771	-6.21741	-7.62227	-8.08771	-6.60313	-7.82491	-8.08771	-7.31638	-8.54635	-8.50566	-8.08771	-8.08771	-8.55812	-8.61216	-8.47701	-5.80195	-8.54872	-8.55118	-8.81058	-8.08771	-8.5863	-8.56329	-8.52348	-4.08911	-8.08771	-8.70654	-7.82491	-4.97545	-6.42285	-5.80195	-5.58079	-6.54047	-3.95369	-5.68323	-6.42285	-5.72304	-7.31638	-6.89997	-6.98945	-7.31638	-5.3803	-6.42285	-6.17232	-7.19488	-7.82491	-8.49263	-7.19488	-6.66999	-6.60313	-6.54047	-6.98945	-7.31638	-7.19488	-5.88149	-6.26491	-7.08751	-7.19488	-8.08771	-6.98945	-6.89997	-6.81774	-8.51143	-7.45558	-6.36859	-5.72304	-6.81774	-7.08751	-7.45558	-8.53767	-8.47071	-6.89997	-6.08407	-6.66999	-8.53689	-6.12762	-7.31638	-5.68323	-8.08771	-8.51862	-5.41244	-5.24874	-8.47456	-7.45558
LDB2@hsa-miR-183-5p.2@7mer-1a	LDB2	hsa-miR-183-5p.2	7mer-1a	-5.7604	-8.08771	-7.82491	-6.42285	-8.08771	-5.47442	-6.60313	-7.45558	-6.66999	-7.82491	-8.50636	-6.66999	-4.45657	-8.48316	-5.61514	-8.08771	-8.71789	-8.46515	-8.68238	-6.81774	-7.45558	-6.66999	-6.7411	-5.28334	-8.08771	-8.08771	-8.52638	-8.5914	-7.82491	-8.08771	-8.08771	-7.62227	-8.08771	-6.60313	-7.82491	-8.08771	-7.31638	-8.54635	-8.50566	-8.08771	-4.85625	-5.24874	-8.61216	-8.47701	-8.52691	-8.54872	-8.55118	-8.81058	-8.08771	-6.21741	-6.42285	-5.47442	-7.62227	-8.08771	-8.70654	-7.82491	-4.97545	-6.42285	-6.48066	-6.54047	-6.54047	-3.95369	-5.68323	-6.42285	-8.08771	-5.68323	-6.89997	-6.98945	-7.31638	-4.61785	-6.42285	-6.17232	-4.95209	-7.82491	-8.49263	-5.92043	-6.66999	-5.3803	-6.54047	-6.98945	-7.31638	-5.44524	-7.31638	-5.3803	-7.08751	-7.19488	-8.08771	-6.98945	-6.89997	-6.81774	-8.51143	-7.45558	-6.36859	-5.72304	-6.81774	-5.7604	-5.50715	-8.53767	-8.47071	-6.89997	-8.51852	-6.66999	-8.53689	-8.95293	-7.31638	-8.55422	-8.08771	-3.74627	-5.88149	-3.97841	-8.47456	-7.45558
LDB2@hsa-miR-219a-2-3p@8mer	LDB2	hsa-miR-219a-2-3p	8mer	-5.7604	-8.08771	-7.82491	-6.42285	-8.08771	-7.82491	-6.60313	-7.45558	-6.66999	-7.82491	-5.88149	-6.66999	-5.44524	-8.48316	-8.08771	-8.08771	-8.71789	-8.46515	-8.68238	-6.81774	-7.45558	-6.66999	-6.7411	-7.82491	-8.08771	-8.08771	-8.52638	-8.5914	-7.82491	-8.08771	-8.08771	-7.62227	-8.08771	-6.60313	-7.82491	-8.08771	-7.31638	-8.54635	-8.50566	-8.08771	-8.08771	-8.55812	-8.61216	-8.47701	-8.52691	-8.54872	-8.55118	-8.81058	-8.08771	-8.5863	-8.56329	-8.52348	-7.62227	-8.08771	-8.70654	-7.82491	-4.97545	-6.42285	-6.48066	-6.54047	-6.54047	-7.82491	-6.60313	-6.42285	-8.08771	-7.31638	-6.89997	-6.98945	-7.31638	-5.3803	-6.42285	-6.17232	-7.19488	-7.82491	-8.49263	-7.19488	-6.66999	-6.60313	-6.54047	-6.98945	-7.31638	-7.19488	-7.31638	-6.26491	-7.08751	-7.19488	-8.08771	-6.98945	-6.89997	-6.81774	-8.51143	-7.45558	-6.36859	-5.72304	-6.81774	-7.08751	-7.45558	-8.53767	-8.47071	-6.89997	-8.51852	-6.66999	-8.53689	-6.48066	-7.31638	-8.55422	-8.08771	-8.51862	-5.88149	-5.24874	-8.47456	-7.45558
LDB2@hsa-miR-23a-3p@7mer-1a	LDB2	hsa-miR-23a-3p	7mer-1a	-5.7604	-5.61514	-7.82491	-6.42285	-8.08771	-5.47442	-5.92043	-7.45558	-4.6763	-7.82491	-5.47442	-6.66999	-5.44524	-8.48316	-5.61514	-8.08771	-8.71789	-8.46515	-8.68238	-6.81774	-5.41244	-5.0531	-5.35129	-5.28334	-8.08771	-8.08771	-8.52638	-6.08407	-7.82491	-8.08771	-8.08771	-7.62227	-8.08771	-6.60313	-7.82491	-8.08771	-4.85625	-5.99969	-8.50566	-4.63987	-8.08771	-8.55812	-8.61216	-6.17232	-5.80195	-6.12762	-8.55118	-5.65191	-8.08771	-6.21741	-8.56329	-5.47442	-7.62227	-8.08771	-8.70654	-7.82491	-4.97545	-6.42285	-5.54485	-6.54047	-5.21639	-3.95369	-5.68323	-5.61514	-5.72304	-5.68323	-6.89997	-2.89336	-4.74024	-4.32542	-5.21639	-6.17232	-7.19488	-5.7604	-8.49263	-5.92043	-5.68323	-6.60313	-5.65191	-6.98945	-7.31638	-4.95209	-5.68323	-6.26491	-5.54485	-5.65191	-8.08771	-6.98945	-5.58079	-5.92043	-5.80195	-5.41244	-5.3803	-4.95209	-5.41244	-5.7604	-7.45558	-3.10721	-5.21639	-5.58079	-5.72304	-6.66999	-5.21639	-5.24874	-7.31638	-4.8312	-5.41244	-3.10112	-5.88149	-5.24874	-5.61514	-7.45558
LDB2@hsa-miR-340-5p@8mer	LDB2	hsa-miR-340-5p	8mer	-2.86887	-2.7926	-2.0411	-3.51317	-2.17801	-2.6809	-1.19344	-3.36086	-2.5208	-2.19096	-2.07473	-2.43574	-2.41833	-1.99404	-1.96412	-2.04191	-2.01512	-2.14058	-2.18103	-2.61555	-2.33507	-1.17805	-1.80576	-2.5003	-3.00475	-2.47487	-2.54128	-2.56051	-1.81539	-3.15068	-1.49068	-3.18981	-1.9822	-2.4983	-1.81677	-1.57626	-2.55607	-2.21678	-2.00005	-2.22579	-2.75146	-2.30676	-2.38093	-1.82918	-1.61009	-2.77767	-2.85332	-2.21228	-2.42685	-2.31063	-1.67459	-1.78888	-2.2203	-2.09262	-2.21924	-1.79221	-1.25642	-6.42285	-1.03746	0.133367	0.365543	-0.0328465	-0.817554	-1.40406	-0.33867	-0.977241	-0.256271	0.17552	0.457543	-0.365324	-1.97982	-1.79389	-1.8209	-1.11161	-2.11327	-0.44357	-0.219303	-1.5717	-1.4445	-1.10966	-2.41348	-0.660959	-0.997726	-3.3189	-0.967929	-1.29578	-1.44968	-2.14058	-0.864379	-1.46582	-1.26857	-0.840251	-1.51483	-1.46052	-0.856967	-0.545272	-0.640161	0.446731	0.138839	-1.24113	0.199113	-1.73778	-0.444891	-0.0785798	-1.2017	0.333329	-0.133312	-0.293224	-0.358977	-0.787434	-0.423388	-1.85411
LDB2@hsa-miR-96-5p@7mer-m8	LDB2	hsa-miR-96-5p	7mer-m8	-1.962	-2.58497	-2.76771	-2.70379	-2.07557	-3.90269	-1.33135	-2.65449	-2.78508	-1.68258	-2.33248	-2.65181	-2.06574	-2.51869	-2.36306	-1.93419	-1.91351	-2.27513	-2.63588	-2.00005	-2.55607	-2.13966	-2.04191	-3.02056	-2.14737	-2.59655	-3.04735	-3.32761	-1.537	-3.04146	-1.30565	-2.04449	-3.32761	-3.0828	-2.51022	-2.07811	-2.75488	-2.9205	-2.31364	-2.41663	-2.50421	-2.34882	-2.28373	-2.09347	-1.97233	-3.49434	-3.05276	-3.18325	-2.9026	-2.98418	-2.02062	-1.83663	-2.7926	-2.26413	-2.52472	-2.32714	0.353639	-0.264121	-0.868946	-0.113927	-0.371392	-0.209268	-0.857836	-1.84841	-0.233037	-1.34853	-0.151021	-0.450939	-0.341955	-1.06155	-1.11	-0.506945	-1.49801	-1.8535	-3.38674	-0.860692	-0.992666	-1.665	-2.30805	-0.488919	-2.3162	-0.947964	-1.399	-1.84535	-0.936731	-2.15365	-2.02947	-1.28187	-1.4067	-1.13946	-1.71814	-0.713899	-1.86675	-1.76687	-1.33536	-0.897253	-1.22371	-0.360216	-0.545272	-1.67056	-0.82832	-1.4972	-0.648646	-1.20206	-1.23489	-0.106928	-0.729122	-0.449183	-0.707936	-0.828599	-0.603159	-1.59581
LDHA@hsa-miR-323a-3p@7mer-1a	LDHA	hsa-miR-323a-3p	7mer-1a	1.91101	2.7572	2.46376	2.56084	2.64937	2.06109	1.95879	2.12696	3.39979	2.91879	2.81029	1.84099	2.84872	1.46617	3.41742	3.19847	4.07382	3.12763	3.62207	2.54056	3.41593	1.49913	2.38668	2.61889	2.21857	2.85624	2.68584	2.52612	2.31163	2.3476	2.20699	2.74767	2.27536	2.72219	2.99457	3.22173	3.35192	3.54015	1.29907	1.81343	2.88836	2.76671	2.48942	1.86582	2.61734	2.51155	2.86664	2.81852	3.60222	1.26341	2.98546	4.28556	1.76676	3.01376	3.2488	2.40091	2.38433	2.90789	2.40721	2.4603	2.09822	1.96226	1.91384	1.13858	2.42005	1.04039	2.01999	2.66019	2.82533	2.14737	2.04374	1.36338	2.31927	1.98578	1.7478	1.60798	2.3358	1.38599	1.01863	2.60557	1.71481	2.12172	1.83966	1.5365	1.5731	1.61028	1.80899	1.78956	1.50344	2.22891	1.11558	2.40561	1.87988	1.59272	2.35828	2.04194	2.3505	3.10682	1.48559	-5.80195	2.26578	1.71847	2.23294	3.20309	1.74253	2.08935	2.22056	2.0821	2.05421	2.31489	2.44461	3.25852
LDHA@hsa-miR-33a-5p@8mer	LDHA	hsa-miR-33a-5p	8mer	-5.80195	-6.17232	-5.68323	-5.0796	-5.80195	-6.21741	-7.08751	-6.08407	-6.36859	-6.54047	-6.42285	-6.81774	-6.31589	-6.7411	-6.04227	-7.19488	-6.60313	-7.31638	-5.99969	-6.12762	-6.21741	-6.7411	-6.31589	-6.60313	-6.7411	-5.80195	-7.62227	-7.08751	-6.60313	-6.98945	-7.31638	-5.92043	-6.60313	-5.80195	-5.99969	-6.21741	-5.92043	-6.36859	-5.92043	-5.18863	-6.12762	-6.7411	-6.36859	-6.89997	-6.81774	-6.98945	-5.80195	-6.17232	-5.92043	-6.36859	-7.19488	-6.26491	-6.08407	-6.31589	-6.81774	-6.7411	-5.47442	-4.56202	-7.45558	-6.60313	-6.54047	-5.18863	-6.7411	-6.48066	-7.08751	-6.36859	-6.89997	-5.50715	-6.08407	-6.36859	-6.89997	-7.08751	-6.04227	-7.19488	-7.82491	-7.19488	-7.08751	-7.08751	-7.19488	-7.08751	-8.48325	-6.26491	-7.45558	-6.81774	-6.98945	-7.08751	-7.08751	-6.81774	-6.89997	-6.89997	-7.45558	-7.31638	-6.89997	-6.48066	-6.60313	-7.31638	-6.81774	-5.54485	-6.60313	-7.19488	-7.19488	-7.45558	-6.98945	-6.42285	-7.08751	-6.08407	-6.89997	-4.90247	-6.54047	-4.78963	-7.19488	-5.0531
LDHA@hsa-miR-34c-5p@8mer	LDHA	hsa-miR-34c-5p	8mer	-5.80195	-4.78963	-2.61089	-3.37768	-4.24825	-5.18863	-5.92043	-6.08407	-3.95369	-6.54047	-6.42285	-5.65191	-6.31589	-5.35129	-6.04227	-7.19488	-6.60313	-4.99991	-4.14538	-4.24825	-6.21741	-6.7411	-6.31589	-5.21639	-6.7411	-3.73467	-7.62227	-5.99969	-6.60313	-6.98945	-7.31638	-4.97545	-6.60313	-5.80195	-4.92447	-6.21741	-4.6763	-5.02631	-4.92447	-5.18863	-6.12762	-6.7411	-6.36859	-6.04227	-5.68323	-5.02631	-4.04882	-4.81065	-5.92043	-6.36859	-5.13441	-6.26491	-5.0796	-4.04882	-4.85625	-5.58079	-3.08929	-3.91527	-5.41244	-5.28334	-6.54047	-3.17676	-6.7411	-6.48066	-5.02631	-6.36859	-6.89997	-3.53175	-6.08407	-6.36859	-5.50715	-4.71664	-4.76625	-7.19488	-7.82491	-7.19488	-7.08751	-7.08751	-5.65191	-5.7604	-5.84174	-5.3803	-7.45558	-5.10866	-5.92043	-5.65191	-7.08751	-5.47442	-6.89997	-6.89997	-7.45558	-7.31638	-6.89997	-6.48066	-6.60313	-5.80195	-5.44524	-4.13114	-6.60313	-7.19488	-7.19488	-7.45558	-5.3803	-5.44524	-5.95969	-6.08407	-6.89997	-2.24573	-5.21639	-3.19837	-5.65191	-2.84568
LDHA@hsa-miR-383-5p.1@7mer-m8	LDHA	hsa-miR-383-5p.1	7mer-m8	-1.54449	-2.04355	-1.52244	-1.36872	-1.40929	-1.72135	-2.50421	-2.11054	-0.864667	-1.51686	-2.14642	-2.79967	-0.528256	-4.1177	-1.65361	-2.05986	-1.66896	-0.901754	-0.580437	-1.12225	-1.12807	-2.79967	-1.98062	-1.57361	-2.01816	-1.54095	-2.3216	-2.21796	-2.97866	-3.07708	-1.93774	-1.00943	-3.3189	-1.22967	-1.29611	-0.719537	-1.2162	-1.48824	-1.79924	-2.41348	-1.08959	-1.69396	-1.98679	-4.21579	-1.9761	-3.76967	-1.55288	-1.10284	-0.702936	-3.96626	-2.04969	-2.12637	-2.51684	-1.68781	-1.64184	-1.99555	-1.16267	-1.18989	-2.73922	-2.19725	-2.64082	-2.20145	-3.36086	-3.50414	-2.59918	-4.59924	-3.82636	-1.46703	-1.67905	-0.216712	-1.87727	-2.6921	-2.09874	-2.8809	-3.4761	-4.65852	-2.21924	-3.113	-4.61785	-0.56362	-2.92493	-4.32542	-3.65527	-2.90672	-4.15909	-3.92749	-3.28084	-2.09874	-4.45657	-1.56231	-2.87277	-3.17676	-2.40099	-3.37768	-3.59329	-4.45657	-3.46683	-1.6247	-4.14538	-4.17326	-3.07107	-3.73467	-3.99138	-1.91422	-3.73467	-2.29111	-3.16976	-1.32629	-2.69489	-1.70962	-2.55189	-0.58622
LDHA@hsa-miR-501-3p@7mer-1a	LDHA	hsa-miR-501-3p	7mer-1a	-5.80195	-5.02631	-3.04735	-5.0796	-4.24825	-3.7239	-7.08751	-4.78963	-3.62341	-5.58079	-5.47442	-5.3803	-4.21579	-5.35129	-4.18775	-5.88149	-6.60313	-3.93957	-2.65181	-3.60306	-5.0531	-6.7411	-5.0531	-4.69807	-5.02631	-4.23322	-7.62227	-5.80195	-5.28334	-5.3803	-5.50715	-4.81065	-6.60313	-4.24825	-4.30895	-2.73922	-3.64449	-5.02631	-5.92043	-5.18863	-3.36899	-4.69807	-5.72304	-5.84174	-4.71664	-5.65191	-4.6763	-3.50414	-3.96626	-6.36859	-5.54485	-4.8312	-4.6763	-4.04882	-4.85625	-6.7411	-3.73467	-3.91527	-7.45558	-4.63987	-5.47442	-5.18863	-6.7411	-5.0531	-5.10866	-6.36859	-5.35129	-3.25562	-3.71295	-3.93957	-5.50715	-5.28334	-6.04227	-5.54485	-5.02631	-5.72304	-5.80195	-5.13441	-7.19488	-3.99138	-5.41244	-5.16107	-5.68323	-6.81774	-5.54485	-5.54485	-5.35129	-5.0531	-6.89997	-6.89997	-5.41244	-5.31605	-6.89997	-5.0531	-6.60313	-5.50715	-4.76625	-3.95369	-5.50715	-5.58079	-5.7604	-7.45558	-5.28334	-4.74024	-7.08751	-5.13441	-5.50715	-2.56528	-6.54047	-3.90269	-5.58079	-3.30364
LDHA@hsa-miR-670-3p@7mer-m8	LDHA	hsa-miR-670-3p	7mer-m8	-3.52229	-4.06168	-2.06656	-2.91597	-3.97841	-2.89797	-5.24874	-5.28334	-3.38674	-3.30364	-4.81065	-4.43876	-3.10112	-5.35129	-2.50223	-4.47352	-5.10866	-2.30937	-2.21449	-2.51251	-2.71579	-6.7411	-2.97866	-3.15714	-4.76625	-2.96333	-5.54485	-5.13441	-5.18863	-4.54526	-2.75146	-4.26294	-5.35129	-2.80687	-3.58302	-4.18775	-3.13778	-4.71664	-4.29369	-3.36086	-3.36899	-3.5629	-4.23322	-5.61514	-4.52515	-5.02631	-2.81059	-2.01435	-3.33658	-4.71664	-3.93957	-1.56062	-4.29369	-3.63461	-3.17676	-3.59329	-3.73467	-3.5525	-5.21639	-4.40656	-5.13441	-3.37768	-4.97545	-5.02631	-5.24874	-5.61514	-4.8312	-2.28131	-3.24842	-1.90034	-5.68323	-7.08751	-4.63987	-5.68323	-7.82491	-5.72304	-5.3803	-4.81065	-4.95209	-5.21639	-5.28334	-5.0531	-5.47442	-5.10866	-5.21639	-5.02631	-4.99991	-5.47442	-5.47442	-5.65191	-7.45558	-4.97545	-6.89997	-5.0531	-4.8312	-5.0796	-4.69807	-2.96333	-5.18863	-5.21639	-5.31605	-4.97545	-5.50715	-2.92493	-5.02631	-4.00644	-5.50715	-2.43574	-4.87996	-2.60385	-4.50849	-1.67856
LDHA@hsa-miR-876-5p@7mer-1a	LDHA	hsa-miR-876-5p	7mer-1a	-4.52515	-5.13441	-2.2763	-5.0796	-3.8031	-3.44791	-5.54485	-4.18775	-4.61785	-4.76625	-5.47442	-5.65191	-4.21579	-5.35129	-4.74024	-5.44524	-5.50715	-3.74627	-5.99969	-3.31136	-3.2405	-5.44524	-5.0531	-5.21639	-5.02631	-3.15714	-5.50715	-7.08751	-6.60313	-5.58079	-5.16107	-4.26294	-5.35129	-4.52515	-4.92447	-6.21741	-4.14538	-6.36859	-4.92447	-4.00644	-2.63296	-3.7015	-5.35129	-5.84174	-4.85625	-5.80195	-4.6763	-4.30895	-4.47352	-5.31605	-4.95209	-4.13114	-6.08407	-4.3579	-3.78098	-4.26294	-2.55607	-2.70682	-4.6763	-4.52515	-5.21639	-3.78098	-5.21639	-5.61514	-4.52515	-4.92447	-5.65191	-2.90672	-3.71295	-6.36859	-6.89997	-7.08751	-4.24825	-5.54485	-5.28334	-5.65191	-5.68323	-5.3803	-5.3803	-4.45657	-5.84174	-5.02631	-7.45558	-5.10866	-5.24874	-5.35129	-7.08751	-5.0531	-6.89997	-5.0796	-7.45558	-7.31638	-5.44524	-5.0531	-5.0531	-5.18863	-5.24874	-3.0828	-5.21639	-7.19488	-7.19488	-4.95209	-5.50715	-4.43876	-5.72304	-5.47442	-5.50715	-2.70063	-5.21639	-3.48535	-5.65191	-2.84568
LDHAL6A@hsa-miR-186-5p@7mer-m8	LDHAL6A	hsa-miR-186-5p	7mer-m8	-5.80195	-8.5234	-7.62227	-7.82491	-8.55775	-7.62227	-6.66999	-7.62227	-8.08771	-7.82491	-8.70737	-6.98945	-5.72304	-8.53199	-8.08771	-8.52629	-8.89094	-8.54107	-8.86066	-7.62227	-8.59717	-8.08771	-8.08771	-8.47913	-8.08771	-8.52035	-8.53961	-8.71107	-8.08771	-8.08771	-8.57991	-8.4866	-8.49363	-6.98945	-8.52062	-8.4772	-8.51453	-8.70634	-8.46485	-6.81774	-8.49527	-8.56398	-8.51067	-7.31638	-8.59472	-8.51635	-8.50401	-8.81543	-8.48593	-8.47314	-8.5156	-8.50652	-7.82491	-8.50151	-8.73217	-7.82491	-6.31589	-7.19488	-8.08771	-7.45558	-8.08771	-8.46187	-6.81774	-7.19488	-8.58962	-5.92043	-6.98945	-7.82491	-8.50387	-5.41244	-8.08771	-7.08751	-7.82491	-8.52003	-8.59125	-7.31638	-7.82491	-7.62227	-6.48066	-8.54152	-8.53171	-8.46224	-7.82491	-6.54047	-8.46782	-7.19488	-8.47985	-8.48545	-6.89997	-7.31638	-8.52094	-8.08771	-8.08771	-5.80195	-7.82491	-8.46598	-8.5017	-8.57744	-6.89997	-8.50342	-8.57668	-8.50847	-8.63735	-8.90892	-7.82491	-8.58252	-8.5392	-8.55315	-7.08751	-5.65191	-8.56891	-8.08771
LDHC@hsa-miR-216b-5p@7mer-m8	LDHC	hsa-miR-216b-5p	7mer-m8	-5.80195	-5.80195	-8.08771	-7.31638	-8.49481	-8.46574	-7.08751	-7.62227	-7.62227	-7.82491	-8.64513	-6.81774	-5.58079	-8.52783	-8.08771	-8.49867	-8.80071	-8.50837	-8.82267	-7.62227	-8.50529	-7.45558	-8.08771	-8.08771	-8.08771	-8.08771	-8.56137	-8.6642	-8.08771	-8.46418	-8.54669	-7.82491	-8.47327	-6.7411	-8.47964	-8.48465	-8.46426	-8.64275	-8.49474	-7.45558	-8.08771	-8.5745	-8.56517	-7.45558	-8.56982	-8.54859	-8.548	-8.80617	-8.48454	-8.5399	-8.57855	-8.54169	-8.08771	-8.50519	-5.72304	-7.82491	-5.65191	-7.19488	-7.62227	-6.98945	-7.82491	-8.49896	-6.66999	-6.66999	-8.56296	-6.7411	-6.98945	-7.82491	-8.47739	-5.61514	-7.62227	-6.89997	-7.62227	-8.49928	-8.55427	-8.08771	-7.62227	-7.45558	-7.62227	-7.82491	-8.52348	-8.08771	-7.82491	-6.54047	-8.46891	-7.45558	-8.49754	-8.08771	-7.31638	-7.08751	-8.53763	-7.82491	-7.62227	-5.80195	-7.82491	-8.08771	-8.4632	-8.59347	-8.47963	-8.47035	-8.57911	-8.47474	-8.61344	-6.12762	-7.82491	-8.58512	-8.509	-8.56883	-7.08751	-5.84174	-8.56549	-7.82491
LDHD@hsa-miR-203a-3p.1@7mer-m8	LDHD	hsa-miR-203a-3p.1	7mer-m8	-6.81774	-8.08771	-5.88149	-7.19488	-5.95969	-7.82491	-5.92043	-8.46297	-8.08771	-7.82491	-8.51916	-8.08771	-8.08771	-6.48066	-7.82491	-8.46786	-7.31638	-5.95969	-7.45558	-4.99991	-7.82491	-8.47435	-8.08771	-7.82491	-8.08771	-7.19488	-8.50648	-8.56533	-7.82491	-7.62227	-8.50251	-7.31638	-8.08771	-7.31638	-7.62227	-6.21741	-8.08771	-7.82491	-5.61514	-7.31638	-4.85625	-5.28334	-6.08407	-6.21741	-5.99969	-6.21741	-5.80195	-6.12762	-7.19488	-6.31589	-6.42285	-5.68323	-7.19488	-7.31638	-6.12762	-7.45558	-7.08751	-3.40408	-7.62227	-7.82491	-5.65191	-4.07451	-7.45558	-8.47673	-6.42285	-8.08771	-8.54707	-7.31638	-8.48578	-7.82491	-8.08771	-7.45558	-7.82491	-8.49816	-6.89997	-7.82491	-7.62227	-7.62227	-5.7604	-8.7095	-6.89997	-7.19488	-6.89997	-7.45558	-6.12762	-6.36859	-5.54485	-7.82491	-5.58079	-6.21741	-6.08407	-8.55065	-8.46905	-7.82491	-5.41244	-8.47965	-7.82491	-4.56202	-5.92043	-5.92043	-6.98945	-6.81774	-5.80195	-5.50715	-8.55279	-5.7604	-6.89997	-4.00644	-8.5152	-7.82491	-8.08771	-5.0531
LDHD@hsa-miR-212-5p@7mer-m8	LDHD	hsa-miR-212-5p	7mer-m8	-3.02056	-5.7604	-3.05828	-7.19488	-3.8031	-5.47442	-7.08751	-8.46297	-8.08771	-6.17232	-5.88149	-5.50715	-4.58162	-4.95209	-7.82491	-8.46786	-7.31638	-5.95969	-2.50838	-4.40656	-5.47442	-5.54485	-5.18863	-4.63987	-8.08771	-4.49126	-8.50648	-8.56533	-5.7604	-5.84174	-5.7604	-7.31638	-5.65191	-7.31638	-5.72304	-4.18775	-8.08771	-7.82491	-5.61514	-2.74823	-2.59192	-5.28334	-5.72304	-5.80195	-5.99969	-5.68323	-5.80195	-1.90499	-4.95209	-6.31589	-6.42285	-4.63987	-4.81065	-7.31638	-6.12762	-4.07451	-3.09536	-4.10189	-7.62227	-7.82491	-4.90247	-1.83663	-5.31605	-5.7604	-6.42285	-8.08771	-5.28334	-2.27749	-4.07451	-5.02631	-5.47442	-7.45558	-4.8312	-5.47442	-6.89997	-7.82491	-5.28334	-4.59924	-5.7604	-5.13441	-2.3216	-7.19488	-5.65191	-5.13441	-6.12762	-5.58079	-5.54485	-4.92447	-5.31605	-5.58079	-6.08407	-8.55065	-8.46905	-4.54526	-4.81065	-5.84174	-5.50715	-4.23322	-5.92043	-5.58079	-5.88149	-4.95209	-5.0796	-5.50715	-4.56202	-2.84568	-5.18863	-2.06413	-4.69807	-3.71295	-5.47442	-1.15036
LDLRAD1@hsa-miR-500b-5p@7mer-m8	LDLRAD1	hsa-miR-500b-5p	7mer-m8	-7.45558	-6.98945	-6.66999	-5.80195	-7.31638	-8.46652	-8.47365	-7.19488	-7.19488	-7.31638	-7.62227	-7.31638	-6.98945	-6.7411	-6.60313	-7.19488	-6.7411	-4.58162	-7.45558	-7.62227	-5.31605	-8.08771	-8.08771	-7.19488	-7.82491	-7.19488	-7.82491	-7.62227	-7.45558	-7.62227	-8.08771	-7.31638	-7.45558	-5.10866	-7.19488	-6.48066	-7.19488	-7.82491	-7.62227	-6.60313	-5.54485	-5.88149	-6.31589	-6.60313	-6.81774	-6.7411	-7.19488	-6.66999	-6.7411	-6.98945	-6.81774	-5.7604	-7.08751	-7.08751	-6.89997	-8.49168	-6.81774	-5.95969	-7.19488	-6.98945	-7.62227	-4.63987	-7.62227	-8.08771	-6.7411	-8.08771	-7.19488	-5.21639	-5.68323	-6.60313	-7.62227	-7.62227	-6.89997	-7.82491	-7.82491	-8.47294	-7.62227	-8.08771	-6.17232	-7.82491	-8.51081	-6.31589	-5.68323	-7.82491	-6.98945	-7.62227	-6.12762	-8.08771	-7.31638	-7.45558	-7.31638	-7.62227	-7.19488	-6.48066	-6.66999	-8.08771	-6.81774	-6.04227	-6.48066	-6.12762	-6.89997	-6.89997	-6.31589	-6.12762	-8.08771	-5.92043	-6.89997	-5.21639	-6.7411	-6.36859	-6.81774	-4.38915
LDLRAD2@hsa-miR-103a-3p@7mer-1a	LDLRAD2	hsa-miR-103a-3p	7mer-1a	-4.8312	-8.7014	-6.98945	-3.99138	-7.08751	-5.50715	-5.68323	-8.6583	-6.36859	-8.55608	-8.96612	-8.47496	-8.59504	-7.82491	-5.84174	-6.12762	-6.12762	-6.89997	-9.04227	-8.65687	-6.12762	-8.60122	-8.77367	-8.77972	-8.76795	-8.08771	-8.81024	-8.84842	-8.08771	-8.63195	-6.12762	-8.53092	-8.59882	-5.24874	-6.81774	-7.19488	-8.87508	-6.26491	-7.82491	-4.69807	-6.17232	-5.35129	-6.08407	-6.21741	-5.88149	-5.47442	-8.49153	-8.51327	-8.75131	-6.48066	-6.42285	-5.7604	-8.82856	-8.61383	-5.44524	-8.47182	-3.74627	-4.10189	-5.54485	-5.61514	-5.65191	-3.97841	-7.45558	-7.62227	-6.21741	-5.80195	-8.55003	-3.93957	-4.74024	-4.65852	-7.62227	-6.48066	-7.82491	-8.53438	-6.48066	-7.08751	-7.08751	-6.7411	-5.72304	-8.803	-6.12762	-5.16107	-6.42285	-6.81774	-6.08407	-5.54485	-5.3803	-8.52526	-5.65191	-8.66963	-5.84174	-8.48663	-7.82491	-7.08751	-8.47042	-7.45558	-5.50715	-7.08751	-5.84174	-5.92043	-6.42285	-6.17232	-5.72304	-5.44524	-8.61053	-5.68323	-5.65191	-3.76967	-7.82491	-3.63461	-5.61514	-4.47352
LDLRAD2@hsa-miR-1224-5p@7mer-m8	LDLRAD2	hsa-miR-1224-5p	7mer-m8	0.0860274	1.00551	-0.411205	0.118453	0.751654	0.0654707	2.17207	0.106833	1.36607	2.01681	0.908895	1.11123	0.0573797	1.17911	1.71348	1.09025	0.695225	0.365543	-0.0278386	0.593265	0.991623	1.9229	1.63983	0.36815	1.16139	0.633384	0.373482	1.08688	1.98896	1.06949	2.93604	0.65715	0.115474	0.936371	0.782301	1.36153	1.21732	1.15541	-0.272859	0.789577	-0.282229	1.80086	1.077	1.79256	1.36426	1.00551	0.192497	-0.161649	1.9273	0.375699	1.5765	0.809613	0.947228	1.44184	2.16805	1.53984	2.20081	2.29981	1.85389	2.36674	1.99383	2.76117	1.3515	0.220466	1.44379	0.877197	1.42297	2.28706	2.36742	1.49297	1.06512	0.571675	0.338317	0.374805	0.524162	1.05074	2.31598	1.16676	0.974938	1.29454	0.0931217	1.68856	0.821692	0.100835	0.495778	1.12717	0.196804	0.0478719	1.09886	-0.181319	0.0714404	1.27017	1.60798	1.43678	1.60569	1.32818	1.6799	2.19886	2.18939	1.7994	1.55413	0.877796	2.08587	1.24428	0.905161	2.74421	2.37734	2.45817	1.98109	2.54532	2.4983	1.529
LDLRAD2@hsa-miR-28-5p@7mer-m8	LDLRAD2	hsa-miR-28-5p	7mer-m8	-4.8312	-5.72304	-3.48535	-8.08771	-4.18775	-4.40656	-5.41244	-5.47442	-3.8385	-5.35129	-5.35129	-5.7604	-5.10866	-5.3803	-5.21639	-5.18863	-4.99991	-4.23322	-4.14538	-5.54485	-3.96626	-5.24874	-4.65852	-4.87996	-5.0531	-3.36086	-5.61514	-6.08407	-4.78963	-5.61514	-5.72304	-8.53092	-5.7604	-4.65852	-5.72304	-4.74024	-4.47352	-4.38915	-4.61785	-4.69807	-3.93957	-5.35129	-4.30895	-5.61514	-4.49126	-5.02631	-4.43876	-4.69807	-4.56202	-5.0796	-4.95209	-5.16107	-8.82856	-4.04882	-3.4761	-4.63987	-1.69807	-2.47138	-4.92447	-4.74024	-4.76625	-2.77114	-5.31605	-7.62227	-4.42311	-5.31605	-4.97545	-2.82948	-2.43574	-4.32542	-5.31605	-4.15909	-7.82491	-5.58079	-5.21639	-5.65191	-5.0796	-4.97545	-5.47442	-5.18863	-5.58079	-5.02631	-5.41244	-6.81774	-5.24874	-5.80195	-5.50715	-5.65191	-5.54485	-5.95969	-5.84174	-4.81065	-5.47442	-4.30895	-5.24874	-5.0796	-5.28334	-2.55833	-5.21639	-5.54485	-5.16107	-4.95209	-4.71664	-3.5629	-5.80195	-2.76771	-5.0796	-2.2727	-4.90247	-2.1051	-4.87996	-2.60147
LDLRAD2@hsa-miR-331-3p@7mer-m8	LDLRAD2	hsa-miR-331-3p	7mer-m8	2.60311	3.24181	1.89761	2.24069	2.92029	2.43225	4.46525	2.46884	3.8352	4.15997	3.21843	3.633	2.56638	3.64563	3.91375	3.37624	3.67693	2.55712	2.26744	3.01015	3.0496	4.25909	3.94541	2.56366	3.49331	2.98844	2.82993	3.44781	4.57798	3.35341	5.34048	3.10682	2.72188	3.06844	3.22618	3.52903	3.76414	3.56979	1.89903	2.86169	2.1398	3.93018	3.25028	4.20711	3.57843	3.39186	2.36122	1.95353	4.07707	2.79034	3.81919	3.77906	3.1644	3.43932	4.25909	3.68305	5.34229	5.10443	4.4687	4.91047	4.85106	4.75272	3.727	2.79034	3.98025	3.32979	3.81919	4.47214	4.85285	3.96262	3.50244	3.34596	2.87317	2.68738	2.89774	3.26044	5.10083	3.32979	3.49331	3.76724	2.54966	4.25741	3.18639	2.52612	3.0597	3.37474	2.71883	2.30401	3.42263	2.58206	2.7358	3.50244	3.96103	3.67846	4.05701	3.80503	3.92701	4.37097	4.50003	3.77751	3.97865	3.39036	4.25741	3.46509	3.43392	4.79861	4.96647	4.81103	4.40168	5.80772	5.80948	3.4567
LDLRAD2@hsa-miR-370-3p@7mer-1a	LDLRAD2	hsa-miR-370-3p	7mer-1a	-3.62341	-4.69807	-2.99444	-3.11895	-4.78963	-4.58162	-5.18863	-5.0531	-3.8385	-5.35129	-5.13441	-5.02631	-3.21263	-4.56202	-4.58162	-4.78963	-2.84568	-4.97545	-4.14538	-4.21579	-3.63461	-4.38915	-3.95369	-5.50715	-4.71664	-2.7888	-5.50715	-5.95969	-4.71664	-5.61514	-3.13143	-4.47352	-5.16107	-3.82636	-4.29369	-4.32542	-3.22635	-4.04882	-4.10189	-3.36899	-4.50849	-3.113	-4.6763	-5.0531	-4.37277	-5.31605	-3.86204	-3.66634	-3.61323	-4.74024	-5.80195	-3.8385	-3.58302	-3.95369	-3.05828	-3.99138	-2.05986	-2.26641	-5.54485	-4.65852	-4.34105	-3.04735	-5.21639	-5.16107	-4.52515	-4.97545	-4.63987	-2.3027	-2.43574	-5.50715	-4.8312	-4.85625	-7.82491	-5.13441	-5.21639	-5.65191	-4.92447	-5.3803	-4.81065	-5.41244	-5.50715	-4.52515	-5.02631	-6.81774	-6.08407	-5.16107	-5.3803	-5.31605	-4.81065	-4.87996	-4.71664	-4.61785	-5.02631	-5.41244	-4.58162	-5.24874	-4.74024	-2.2801	-4.81065	-5.54485	-4.90247	-4.74024	-5.72304	-5.44524	-5.21639	-2.76771	-4.50849	-2.38742	-4.90247	-3.31136	-4.37277	-2.60147
LDLRAD2@hsa-miR-378b@7mer-m8	LDLRAD2	hsa-miR-378b	7mer-m8	-4.8312	-5.16107	-2.99444	-2.88496	-3.57273	-4.92447	-5.16107	-4.14538	-4.63987	-4.61785	-5.18863	-4.74024	-4.21579	-5.0531	-5.10866	-4.97545	-4.52515	-4.23322	-3.87415	-4.8312	-3.8031	-3.8885	-5.0531	-4.01964	-5.35129	-4.20177	-5.31605	-5.47442	-5.31605	-5.0531	-5.84174	-4.81065	-5.02631	-4.32542	-4.43876	-4.74024	-3.61323	-4.38915	-4.61785	-3.5629	-3.58302	-4.21579	-4.74024	-5.31605	-4.49126	-5.31605	-3.86204	-4.69807	-3.42106	-4.74024	-4.87996	-5.7604	-4.78963	-3.50414	-3.8385	-3.90269	-2.75146	-2.69774	-5.0796	-4.26294	-4.17326	-2.51684	-5.28334	-5.16107	-4.87996	-4.71664	-4.63987	-2.52869	-2.60616	-3.68826	-5.47442	-4.85625	-3.90269	-5.58079	-4.71664	-5.58079	-5.44524	-5.10866	-4.95209	-5.41244	-5.72304	-4.85625	-4.59924	-4.97545	-5.16107	-4.92447	-5.02631	-5.31605	-5.02631	-6.26491	-5.84174	-5.13441	-5.68323	-4.47352	-4.63987	-5.31605	-4.90247	-2.86101	-4.81065	-4.6763	-5.58079	-5.18863	-4.8312	-3.87415	-5.21639	-3.18325	-4.92447	-2.38742	-4.59924	-2.64933	-3.66634	-2.19304
LDLRAD2@hsa-miR-490-3p@7mer-m8	LDLRAD2	hsa-miR-490-3p	7mer-m8	-8.75563	-5.84174	-6.98945	-8.08771	-4.78963	-8.62158	-5.92043	-5.0531	-4.63987	-6.04227	-8.96612	-8.47496	-8.59504	-7.82491	-5.61514	-8.85429	-5.88149	-6.89997	-9.04227	-5.54485	-8.88744	-5.24874	-8.77367	-4.87996	-5.16107	-4.20177	-8.81024	-8.84842	-8.08771	-5.84174	-6.21741	-8.53092	-8.59882	-5.24874	-5.72304	-7.19488	-4.65852	-6.26491	-7.82491	-8.66637	-4.50849	-5.35129	-5.41244	-6.21741	-5.88149	-5.68323	-8.49153	-4.69807	-5.50715	-6.48066	-5.80195	-5.7604	-4.90247	-5.95969	-4.6763	-8.47182	-4.2776	-3.71295	-5.54485	-7.82491	-5.65191	-2.84938	-5.7604	-5.72304	-5.47442	-5.80195	-8.55003	-3.93957	-4.74024	-4.65852	-7.62227	-6.48066	-5.02631	-8.53438	-6.48066	-5.72304	-7.08751	-5.10866	-5.47442	-6.48066	-5.50715	-6.26491	-5.7604	-6.81774	-6.08407	-5.3803	-5.3803	-5.65191	-5.65191	-8.66963	-5.84174	-8.48663	-7.82491	-7.08751	-8.47042	-5.50715	-7.82491	-4.30895	-5.24874	-5.92043	-5.99969	-6.17232	-5.3803	-5.44524	-5.80195	-5.18863	-5.65191	-2.74512	-7.82491	-3.63461	-5.61514	-3.18981
LDLRAD2@hsa-miR-491-5p@7mer-m8	LDLRAD2	hsa-miR-491-5p	7mer-m8	0.675578	1.1606	-0.000731441	0.165866	0.994243	0.300561	2.61734	0.692092	2.1198	2.4505	1.38599	1.56073	0.695225	1.34967	1.93803	1.22611	1.39764	0.698735	0.439102	1.23861	1.18781	2.27371	1.98896	0.820009	1.8051	0.863985	0.662288	1.47553	2.45871	1.43776	3.13843	1.18858	0.644538	1.21173	1.19421	1.89903	1.66256	1.61501	0.155471	0.99102	0.215333	2.05223	1.07555	2.14941	1.6114	1.19178	0.513817	0.143428	2.42895	0.663253	1.93179	0.579316	1.36249	1.83836	2.5865	2.14874	2.63705	2.66646	2.04867	2.69693	2.51155	3.0576	1.84671	0.628598	1.7197	1.4116	1.8051	2.57967	2.60853	2.15672	1.32199	0.91139	0.751654	0.570709	0.806257	1.39854	2.78822	1.42884	1.37644	1.89	0.31172	1.93477	1.25576	0.419339	0.773566	1.53984	0.6082	0.243959	1.35414	0.56978	0.861525	1.48977	1.98109	1.69208	2.03179	1.83966	1.7869	2.48265	2.36188	1.8149	1.89618	1.34772	2.45553	1.56402	1.43281	3.2889	2.83528	2.79001	2.35894	3.05821	2.98695	1.85099
LDLRAD2@hsa-miR-665@8mer	LDLRAD2	hsa-miR-665	8mer	-2.73631	-2.80335	-2.43765	-2.39719	-2.29494	-3.18981	-2.44814	-3.10721	-1.84282	-1.78025	-3.37768	-2.67496	-2.71007	-3.21928	-2.66338	-3.50414	-2.10784	-3.21928	-2.6921	-2.57007	-2.87277	-2.18419	-2.4983	-2.71299	-2.17996	-2.10055	-4.43876	-3.05828	-2.55397	-3.4761	-1.15975	-2.32992	-4.45657	-2.47138	-2.25429	-1.62797	-2.35145	-2.42171	-2.61089	-2.35849	-2.82596	-2.54959	-2.76113	-2.40255	-2.84938	-3.93957	-2.53266	-2.69774	-2.37514	-3.42997	-3.81476	-2.64608	-2.5208	-2.55189	-1.86226	-2.6809	-0.841076	-1.10066	-2.18639	-1.665	-2.21796	-1.4141	-3.46683	-4.18775	-2.35286	-3.42106	-3.5629	-1.10002	-1.29405	-1.75933	-2.35013	-3.15068	-3.90269	-4.14538	-4.13114	-4.43876	-1.85411	-3.50414	-4.24825	-2.01663	-4.76625	-2.95361	-4.59924	-2.89797	-4.52515	-3.40408	-4.30895	-3.93957	-3.90269	-4.24825	-3.10112	-2.82596	-2.88919	-3.38674	-4.29369	-4.01964	-3.3189	-1.64281	-2.80687	-3.44791	-2.65758	-3.33658	-2.45149	-1.522	-4.24825	-0.94469	-2.54763	-0.739754	-2.92493	-1.20818	-1.33032	-1.74263
