## Supplementary File 2 for "Frequency of MicroRNA Response Elements Identifies Pathologically Relevant Signaling Pathways in Cancers" (part 54 of 118)

### Sheet: Sheet1 (continued)
Supplementary file 2: CQN (conditional quantile normalization) values for 111,522 MREs for TCGA ER+ (Estrogen Receptor +) tumor and matched normal-adjacent samples
LDLRAD3@hsa-miR-106b-5p@7mer-m8	LDLRAD3	hsa-miR-106b-5p	7mer-m8	-3.57273	-5.72304	-2.0607	-3.34429	-4.69807	-4.69807	-5.92043	-4.78963	-6.42285	-5.99969	-5.72304	-5.16107	-2.40873	-5.35129	-4.90247	-4.85625	-5.84174	-4.23322	-4.6763	-3.97841	-5.10866	-4.8312	-3.2405	-4.21579	-5.28334	-4.24825	-5.50715	-6.98945	-5.61514	-4.97545	-5.7604	-4.54526	-5.61514	-6.12762	-4.1177	-2.79967	-3.93957	-5.28334	-6.36859	-2.80687	-3.04146	-4.69807	-5.65191	-6.04227	-5.21639	-5.65191	-4.06168	-3.25562	-3.8885	-5.80195	-5.88149	-3.73467	-4.04882	-6.48066	-4.65852	-5.68323	-5.80195	-4.65852	-5.44524	-5.58079	-5.50715	-3.16976	-5.54485	-5.0796	-5.3803	-5.65191	-5.68323	-3.52229	-4.45657	-4.85625	-5.68323	-4.74024	-4.76625	-5.3803	-5.28334	-5.58079	-5.84174	-4.97545	-4.97545	-7.19488	-5.84174	-5.0531	-5.95969	-5.72304	-5.65191	-5.65191	-5.24874	-5.0796	-5.58079	-5.99969	-5.3803	-7.31638	-6.98945	-5.28334	-5.41244	-5.50715	-5.24874	-4.43876	-5.35129	-5.35129	-6.04227	-5.50715	-5.50715	-4.65852	-5.95969	-5.47442	-5.72304	-3.46683	-5.21639	-3.51317	-5.65191	-5.0531
LDLRAD3@hsa-miR-128-3p@8mer	LDLRAD3	hsa-miR-128-3p	8mer	-4.58162	-5.72304	-2.25163	-3.34429	-4.34105	-5.21639	-7.19488	-5.28334	-6.42285	-5.99969	-5.47442	-5.41244	-3.15068	-5.58079	-4.74024	-4.85625	-6.7411	-4.63987	-6.21741	-3.97841	-6.54047	-4.61785	-4.15909	-5.24874	-5.02631	-3.75824	-5.54485	-5.80195	-5.61514	-4.97545	-6.17232	-4.81065	-5.61514	-6.12762	-4.38915	-3.73467	-4.34105	-4.87996	-6.36859	-2.80687	-3.92749	-4.69807	-6.36859	-5.84174	-5.21639	-5.65191	-4.06168	-3.10112	-4.50849	-6.36859	-6.12762	-3.96626	-6.48066	-6.48066	-4.87996	-5.68323	-4.2776	-4.65852	-5.3803	-5.28334	-6.81774	-3.16976	-5.35129	-5.47442	-7.19488	-4.92447	-5.68323	-3.85027	-3.99138	-6.42285	-5.68323	-4.95209	-6.12762	-5.3803	-5.61514	-5.7604	-7.31638	-5.13441	-5.44524	-5.7604	-8.49275	-5.35129	-5.95969	-5.31605	-5.65191	-5.65191	-5.35129	-4.90247	-5.58079	-6.89997	-7.19488	-5.41244	-5.68323	-6.36859	-5.0531	-5.3803	-6.81774	-5.68323	-5.72304	-5.80195	-5.7604	-5.50715	-5.21639	-6.36859	-5.72304	-4.8312	-5.50715	-4.90247	-5.47442	-5.16107	-7.19488	-5.0531
LDLRAD3@hsa-miR-145-5p@8mer	LDLRAD3	hsa-miR-145-5p	8mer	-5.88149	-5.72304	-4.15909	-5.0531	-5.95969	-4.40656	-5.92043	-5.28334	-6.42285	-6.7411	-5.72304	-6.81774	-6.36859	-6.7411	-6.04227	-7.19488	-6.7411	-5.58079	-4.6763	-4.26294	-6.54047	-7.45558	-5.0531	-6.60313	-6.89997	-5.99969	-5.68323	-6.98945	-6.7411	-7.08751	-7.45558	-6.17232	-5.61514	-4.95209	-4.61785	-4.99991	-6.04227	-6.54047	-6.36859	-4.50849	-6.08407	-6.21741	-6.36859	-6.81774	-6.81774	-6.98945	-5.84174	-6.17232	-6.08407	-6.36859	-6.31589	-6.17232	-6.48066	-4.78963	-5.41244	-5.68323	-4.2776	-4.65852	-7.62227	-6.60313	-6.81774	-4.90247	-6.89997	-6.60313	-5.68323	-6.48066	-6.89997	-5.41244	-5.72304	-4.85625	-7.08751	-5.44524	-6.12762	-7.45558	-7.45558	-7.45558	-7.31638	-7.45558	-6.98945	-7.19488	-5.84174	-6.17232	-5.95969	-6.98945	-6.98945	-7.19488	-6.98945	-6.98945	-6.89997	-6.89997	-7.19488	-7.31638	-5.68323	-6.36859	-5.41244	-5.50715	-6.81774	-5.68323	-6.60313	-6.60313	-7.19488	-6.89997	-6.81774	-6.36859	-7.31638	-6.08407	-7.08751	-4.90247	-5.47442	-3.96626	-7.19488	-5.0531
LDLRAD3@hsa-miR-202-5p@7mer-1a	LDLRAD3	hsa-miR-202-5p	7mer-1a	-5.88149	-6.17232	-2.44643	-3.34429	-5.95969	-6.26491	-7.19488	-5.28334	-4.63987	-5.99969	-6.60313	-5.65191	-4.76625	-6.7411	-5.54485	-5.88149	-5.84174	-5.58079	-6.21741	-4.8312	-6.54047	-5.10866	-4.85625	-6.60313	-6.89997	-5.99969	-7.62227	-6.98945	-6.7411	-7.08751	-7.45558	-6.17232	-5.61514	-6.12762	-4.61785	-4.99991	-6.04227	-5.0531	-6.36859	-5.50715	-3.92749	-4.69807	-5.7604	-6.81774	-5.68323	-6.98945	-5.84174	-4.34105	-4.50849	-5.31605	-6.31589	-6.17232	-6.48066	-6.48066	-6.89997	-6.98945	-5.80195	-4.65852	-7.62227	-6.60313	-5.65191	-4.90247	-5.72304	-5.61514	-7.19488	-6.48066	-5.3803	-5.41244	-5.72304	-6.42285	-7.08751	-7.19488	-6.12762	-5.7604	-7.45558	-5.7604	-7.31638	-5.3803	-6.98945	-7.19488	-8.49275	-5.35129	-7.45558	-6.98945	-6.98945	-7.19488	-6.98945	-6.98945	-5.58079	-6.89997	-7.19488	-7.31638	-6.98945	-6.36859	-6.66999	-7.45558	-6.81774	-4.43876	-5.50715	-5.58079	-7.19488	-6.89997	-5.50715	-5.7604	-7.31638	-6.08407	-7.08751	-3.46683	-6.48066	-5.16107	-5.65191	-3.29624
LDLRAD3@hsa-miR-205-5p@7mer-1a	LDLRAD3	hsa-miR-205-5p	7mer-1a	-0.829223	-2.56051	1.17681	-0.912778	-0.426049	-1.26894	-1.54493	-0.864973	-2.29626	-1.27075	-1.80225	-0.326061	1.51415	-4.49126	0.397529	0.505681	-1.63253	-0.499953	-2.43574	0.304639	-2.12729	-0.0181647	1.27617	-1.00643	-0.69695	-2.0353	-1.77674	-0.761874	-2.84568	-0.633169	-1.90734	-0.676167	-1.34483	-2.29886	-1.46908	1.26015	-1.64281	-1.85227	-2.28131	0.950473	-0.489521	-0.523955	-2.70379	-1.55513	-1.83605	-2.08197	-0.379205	-0.689857	-0.415358	-2.39563	-1.75878	0.309308	-1.45809	-3.8385	-2.3002	-1.72293	-1.78263	-1.59797	-0.63031	-1.87589	-1.59624	-1.29085	-1.93215	-1.00882	-3.04735	-1.24113	-1.696	-1.83851	-2.03029	-1.86605	-1.90167	-1.58314	-2.35577	-1.56277	-1.39714	-0.764337	-1.0931	-1.32705	-0.992948	-2.21924	-1.42183	-2.35438	-1.24047	-0.547037	-1.21048	-1.68678	-1.83117	-0.953493	-1.85669	-1.26059	-1.23415	-2.42875	-1.9627	-1.36038	-2.41509	-1.67409	-2.62278	-2.59414	-1.73396	-1.60768	-3.18981	-2.39069	-1.37328	-3.57273	-1.79566	-1.27802	-2.28501	-0.743149	-1.3618	-1.86605	-1.85985	-2.38574
LDLRAD3@hsa-miR-29a-3p@7mer-m8	LDLRAD3	hsa-miR-29a-3p	7mer-m8	-5.88149	-6.17232	-4.15909	-5.0531	-5.95969	-6.26491	-7.19488	-5.28334	-6.42285	-6.7411	-6.60313	-6.81774	-6.36859	-6.7411	-5.54485	-7.19488	-6.7411	-4.99991	-4.32542	-6.36859	-6.54047	-7.45558	-6.36859	-6.60313	-6.89997	-5.99969	-7.62227	-6.98945	-6.7411	-7.08751	-7.45558	-4.99991	-6.81774	-6.12762	-6.08407	-6.48066	-4.71664	-6.54047	-5.10866	-4.01964	-4.50849	-6.21741	-6.36859	-6.81774	-6.81774	-6.98945	-5.84174	-6.17232	-6.08407	-6.36859	-6.12762	-6.17232	-6.48066	-4.78963	-4.87996	-6.98945	-4.2776	-3.95369	-7.62227	-6.60313	-6.81774	-4.90247	-6.89997	-5.47442	-7.19488	-5.65191	-6.89997	-5.41244	-5.72304	-6.42285	-5.68323	-7.19488	-6.12762	-7.45558	-7.45558	-7.45558	-7.31638	-7.45558	-6.98945	-7.19488	-5.84174	-6.17232	-7.45558	-6.98945	-6.98945	-7.19488	-6.98945	-6.98945	-5.58079	-6.89997	-7.19488	-7.31638	-5.68323	-5.28334	-6.66999	-5.80195	-6.81774	-5.68323	-6.60313	-6.60313	-7.19488	-6.89997	-5.50715	-5.7604	-7.31638	-6.08407	-7.08751	-4.90247	-6.48066	-5.16107	-7.19488	-5.0531
LDLRAD3@hsa-miR-339-5p@7mer-1a	LDLRAD3	hsa-miR-339-5p	7mer-1a	-2.02222	-4.54526	-0.400216	-1.94567	-1.77562	-2.72254	-5.16107	-1.70962	-4.63987	-5.0531	-5.35129	-3.59329	-0.896129	-5.35129	-2.72968	-2.17298	-3.95369	-1.98139	-6.21741	-1.63164	-3.15714	-2.75488	-2.11235	-3.16346	-4.1177	-3.75824	-5.16107	-5.13441	-5.0796	-2.82596	-5.16107	-3.06499	-4.52515	-3.8031	-2.19511	-1.74263	-3.93957	-3.81476	-6.36859	-1.45723	-1.80689	-3.99138	-5.35129	-5.0531	-3.82636	-4.49126	-2.31761	-1.9156	-2.64608	-4.95209	-4.54526	-0.563939	-2.39719	-3.03112	-4.47352	-3.28084	-2.42018	-2.72647	-4.49126	-5.10866	-4.78963	-2.54128	-4.34105	-4.40656	-4.13114	-4.69807	-4.06168	-3.23316	-2.67183	-4.20177	-3.22635	-2.84568	-3.46683	-4.14538	-3.96626	-4.26294	-4.99991	-4.97545	-4.3579	-5.0796	-4.58162	-4.76625	-4.52515	-3.04146	-4.32542	-4.76625	-4.74024	-3.51317	-5.31605	-4.18775	-3.13143	-3.49434	-5.68323	-4.06168	-4.8312	-5.10866	-5.0796	-3.78098	-4.85625	-5.35129	-5.88149	-4.95209	-3.97841	-2.88919	-4.61785	-3.86204	-4.65852	-2.33507	-3.8031	-2.62278	-5.58079	-5.0531
LDLRAD3@hsa-miR-384@7mer-1a	LDLRAD3	hsa-miR-384	7mer-1a	-1.78548	-3.20519	0.811851	-1.94567	-1.80402	-1.77175	-4.2776	-2.3041	-2.94406	-4.34105	-4.20177	-2.76771	0.693136	-4.97545	-0.527179	-1.01694	-1.82792	-1.55695	-4.6763	-0.104826	-2.95361	-1.45443	-0.663719	-1.92455	-1.43894	-5.99969	-4.45657	-2.31215	-3.07708	-2.35849	-4.49126	-1.3665	-2.64608	-4.30895	-1.71015	-0.0310981	-2.75488	-3.28084	-3.36899	-0.163618	-1.00703	-2.18419	-4.08911	-4.00644	-2.70063	-3.38674	-1.696	-2.01892	-1.83418	-2.99444	-3.16346	-1.33645	-4.04882	-4.40656	-3.03112	-3.113	-2.24209	-2.48815	-2.00398	-4.71664	-3.99138	-1.6433	-4.40656	-4.69807	-3.4761	-3.60306	-4.45657	-2.47487	-2.74823	-4.85625	-2.13103	-2.71299	-2.42018	-3.85027	-3.78098	-2.89336	-4.95209	-2.78508	-2.04969	-2.32023	-2.56528	-3.44791	-3.13143	-1.30413	-3.61323	-3.85027	-3.44791	-2.47865	-2.81059	-3.73467	-2.79614	-4.63987	-3.20519	-2.97341	-4.63987	-4.08911	-4.18775	-3.16976	-4.26294	-4.76625	-4.32542	-4.76625	-3.68826	-2.11149	-3.66634	-2.84568	-4.90247	-2.24443	-4.23322	-2.49416	-4.04882	-5.0531
LDLRAD3@hsa-miR-452-5p@7mer-m8	LDLRAD3	hsa-miR-452-5p	7mer-m8	-2.72254	-4.76625	-1.26678	-2.70682	-3.81476	-4.06168	-5.47442	-4.18775	-2.94406	-5.99969	-5.0531	-5.41244	-1.66553	-6.7411	-2.55833	-2.36903	-2.62044	-3.22635	-6.21741	-2.37947	-3.96626	-3.8885	-2.62278	-3.91527	-4.81065	-3.75824	-5.47442	-4.29369	-5.31605	-4.76625	-5.61514	-4.06168	-4.6763	-4.95209	-3.64449	-2.43765	-4.15909	-4.49126	-5.10866	-2.08988	-2.45313	-3.99138	-4.71664	-5.35129	-3.7015	-5.65191	-2.55397	-3.25562	-2.81451	-4.71664	-4.99991	-4.40656	-5.16107	-6.48066	-3.96626	-4.52515	-3.39517	-3.95369	-4.95209	-4.85625	-5.35129	-3.36899	-5.13441	-5.47442	-5.54485	-5.65191	-4.97545	-3.85027	-5.72304	-4.85625	-5.21639	-5.44524	-4.30895	-4.85625	-4.43876	-4.99991	-5.84174	-4.58162	-4.69807	-5.28334	-5.13441	-5.16107	-4.99991	-5.13441	-4.56202	-5.35129	-4.90247	-3.85027	-5.58079	-5.10866	-3.92749	-4.74024	-6.98945	-4.81065	-5.0531	-5.35129	-6.81774	-4.13114	-5.02631	-4.87996	-5.54485	-4.6763	-4.95209	-4.99991	-5.50715	-4.23322	-5.41244	-2.43574	-4.74024	-3.51317	-4.50849	-5.0531
LDLRAD3@hsa-miR-495-3p@7mer-m8	LDLRAD3	hsa-miR-495-3p	7mer-m8	0.49127	-1.11314	2.57943	-0.338057	0.596618	-0.0209456	-0.640971	0.498052	-0.597293	0.338717	-0.504904	0.566562	2.84489	-1.71921	1.69835	1.94427	1.47019	0.723986	-0.873595	1.42884	-0.622124	0.766559	2.23461	0.188016	0.986589	-1.19054	-0.205415	0.844857	-1.05286	0.860388	-0.82581	1.21812	0.00577569	-1.64525	1.31934	2.7358	-0.266692	-0.0841428	-1.87202	2.17904	1.17237	0.701736	-0.972133	-0.266044	-0.150331	-0.365917	0.656164	0.550898	0.800745	-0.886253	-0.321038	1.71481	-0.0328465	-0.682057	-0.53028	-0.777115	-0.606822	-0.885365	0.641462	-0.938211	-0.789787	-0.138363	-0.472943	0.258407	-0.306919	-0.493875	-0.669462	-0.706558	-0.662319	-1.35927	-0.460048	-0.172421	0.0181174	-0.0324981	-0.549606	0.264411	-0.603979	-0.300089	0.446731	-0.346868	-0.0879201	-0.406503	0.073646	0.547141	0.00996393	-0.330963	-0.811242	0.737138	-0.301306	0.1027	-0.10516	-0.414184	-0.195697	-0.503172	-0.243294	-0.333089	-0.765234	-1.5926	-0.415358	-0.640971	-0.498203	-0.34101	-0.00295686	-0.706558	-0.94943	-0.452112	-0.668014	0.0770149	-0.607987	-0.675898	-0.573905	-1.52961
LDLRAD3@hsa-miR-9-5p@7mer-1a	LDLRAD3	hsa-miR-9-5p	7mer-1a	1.0688	-0.37981	3.52255	0.514258	1.17458	0.818363	0.347102	1.27362	-0.38188	0.987816	0.276122	1.11712	3.50673	-0.550459	2.4663	2.76166	2.20896	1.38111	-0.613376	2.08222	-0.0338593	1.6725	2.89097	0.66741	1.53984	-0.616957	0.461919	1.6542	0.430715	1.54651	0.45369	1.75568	0.870671	-0.696371	2.19831	3.4918	0.555514	0.684355	-1.5401	2.87767	2.05049	1.5365	-0.463551	0.710019	0.848268	0.628598	1.28293	1.07985	1.78277	-0.35353	0.635363	2.53861	0.417208	-0.379511	0.137271	0.169342	-0.216066	-0.118604	1.47441	-0.228284	0.346297	0.529735	0.192123	0.963322	0.502005	0.584234	0.286193	-0.0376843	-0.240353	-0.200277	0.196041	0.578369	0.940867	0.903309	0.462771	1.23258	0.476273	0.617849	1.01596	-0.0235294	0.553723	0.397115	1.16518	1.0528	0.985318	0.32131	0.219292	1.30252	0.40677	0.670443	0.971048	0.357447	0.300963	0.33952	0.268897	0.559895	-0.199298	-0.91152	0.329614	0.641462	0.272528	0.242777	0.891424	0.397946	0.113931	0.375699	0.261215	0.926559	0.223786	-0.119283	0.246726	-1.49188
LDLRAD3@hsa-miR-9-5p@7mer-m8	LDLRAD3	hsa-miR-9-5p	7mer-m8	2.01033	0.597513	4.21043	1.49709	2.11617	1.81918	1.56291	2.20445	0.640421	2.23092	0.906446	2.48265	4.76505	-0.0799999	3.26341	3.50244	2.44301	2.40565	0.230709	3.13317	0.899613	2.70042	4.46697	1.52271	2.43717	0.219292	1.54091	2.32588	1.04241	2.64319	1.30956	2.44212	1.89145	0.53197	2.26451	4.01524	1.26015	1.30074	-1.00854	3.64715	2.80657	2.39063	0.505244	1.66141	1.49809	1.63372	2.36351	2.07184	2.59095	0.559895	1.43375	3.30276	1.50121	0.30016	0.803386	1.2004	0.87184	0.352454	2.54018	1.10557	1.35771	-4.90247	1.65794	2.2612	1.19421	1.7747	1.38794	0.774662	0.848268	1.04306	1.50014	1.7465	1.59844	1.86138	1.61965	2.13455	1.66029	1.93033	2.12891	0.935638	1.67365	1.20691	2.22456	2.38976	1.90501	1.48046	1.29283	2.23496	1.53858	1.69467	2.16068	1.19023	1.5552	1.61028	1.40746	1.5765	1.03904	-0.306615	1.61268	1.69587	1.08544	1.42703	1.67613	0.88444	1.27797	1.27886	1.08476	1.73224	1.17838	1.06512	0.811851	-0.680601
LDLRAD4@hsa-miR-101-3p.1@7mer-1a	LDLRAD4	hsa-miR-101-3p.1	7mer-1a	-5.28334	-4.99991	-2.53708	-3.95369	-4.95209	-4.95209	-5.68323	-4.61785	-4.38915	-5.47442	-5.16107	-4.01964	-2.95361	-4.97545	-5.68323	-4.95209	-5.95969	-4.47352	-4.87996	-3.66634	-4.17326	-4.76625	-4.54526	-4.85625	-4.76625	-4.61785	-5.3803	-4.90247	-5.28334	-4.38915	-5.95969	-4.26294	-5.92043	-3.61323	-4.54526	-3.85027	-3.78098	-5.7604	-4.76625	-3.23316	-4.78963	-4.3579	-5.58079	-5.50715	-4.74024	-4.99991	-3.8385	-3.7239	-4.63987	-4.85625	-5.61514	-3.11895	-3.97841	-5.13441	-3.90269	-3.60306	-4.26294	-4.34105	-5.92043	-6.12762	-6.42285	-3.79184	-5.47442	-5.31605	-5.41244	-5.0796	-5.0796	-4.2776	-3.95369	-4.2776	-6.31589	-4.97545	-3.90269	-5.0796	-5.41244	-5.47442	-5.35129	-4.92447	-5.3803	-6.31589	-6.17232	-5.02631	-5.41244	-5.21639	-5.68323	-5.50715	-5.24874	-5.35129	-5.58079	-6.42285	-4.10189	-5.31605	-5.54485	-4.71664	-5.13441	-5.65191	-5.61514	-3.66634	-5.16107	-5.21639	-5.35129	-5.35129	-5.99969	-6.12762	-6.36859	-5.47442	-6.12762	-4.00644	-5.95969	-3.79184	-5.3803	-2.72968
LDLRAD4@hsa-miR-101-3p.2@8mer	LDLRAD4	hsa-miR-101-3p.2	8mer	-3.08929	-5.84174	-2.2727	-2.77114	-4.95209	-4.14538	-5.18863	-4.04882	-3.62341	-4.76625	-5.35129	-4.01964	-2.37806	-5.44524	-4.74024	-5.24874	-5.95969	-3.05276	-3.57273	-3.01493	-4.6763	-4.95209	-4.15909	-4.85625	-4.49126	-4.61785	-5.24874	-5.24874	-5.35129	-4.87996	-5.7604	-4.59924	-4.90247	-4.40656	-4.20177	-3.85027	-3.5525	-4.26294	-4.17326	-3.8031	-3.05276	-4.3579	-5.65191	-5.72304	-4.26294	-5.68323	-3.52229	-5.21639	-3.82636	-5.0531	-5.3803	-3.99138	-2.75803	-3.113	-4.97545	-3.3189	-3.08929	-3.8031	-5.65191	-4.65852	-5.65191	-3.79184	-5.18863	-5.02631	-5.88149	-4.8312	-4.92447	-4.2776	-5.3803	-4.2776	-6.31589	-4.97545	-4.6763	-5.18863	-4.85625	-5.65191	-5.80195	-4.76625	-5.31605	-5.47442	-5.31605	-5.02631	-5.61514	-4.78963	-5.31605	-4.99991	-5.24874	-4.92447	-4.97545	-5.61514	-4.47352	-5.31605	-5.3803	-4.71664	-5.31605	-5.35129	-5.31605	-3.39517	-5.21639	-7.19488	-5.80195	-4.95209	-5.21639	-5.44524	-5.84174	-5.13441	-5.54485	-3.16346	-5.95969	-3.44791	-5.21639	-4.00644
LDLRAD4@hsa-miR-124-3p.1@7mer-m8	LDLRAD4	hsa-miR-124-3p.1	7mer-m8	-3.68826	-5.58079	-2.69489	-2.24912	-3.75824	-3.1443	-5.18863	-3.57273	-2.53062	-3.8385	-4.32542	-2.94872	-2.01435	-5.16107	-4.06168	-4.95209	-4.45657	-2.7743	-3.57273	-2.68916	-3.44791	-5.41244	-4.54526	-4.85625	-3.59329	-2.85707	-4.17326	-5.24874	-5.28334	-4.23322	-4.13114	-5.3803	-4.54526	-2.94872	-2.89797	-3.68826	-3.18325	-4.04882	-3.28084	-2.69774	-3.22635	-4.3579	-4.6763	-5.68323	-4.49126	-4.92447	-4.15909	-3.7239	-2.60385	-4.01964	-4.87996	-3.99138	-2.37656	-3.71295	-3.50414	-3.13143	-3.36899	-3.4573	-5.44524	-6.12762	-5.31605	-5.41244	-5.47442	-4.65852	-5.88149	-4.8312	-4.71664	-3.11895	-3.63461	-3.10112	-5.65191	-5.21639	-4.54526	-5.47442	-4.6763	-5.58079	-5.44524	-5.10866	-4.99991	-5.47442	-5.31605	-4.8312	-4.99991	-4.69807	-5.54485	-5.24874	-5.0796	-4.92447	-4.97545	-5.0796	-3.41282	-4.65852	-5.3803	-4.59924	-5.65191	-5.47442	-5.10866	-2.87696	-5.21639	-5.80195	-5.65191	-4.69807	-5.10866	-6.12762	-4.8312	-5.47442	-4.8312	-4.00644	-4.87996	-3.13143	-4.81065	-2.53708
LDLRAD4@hsa-miR-130a-3p@8mer	LDLRAD4	hsa-miR-130a-3p	8mer	-4.37277	-5.18863	-2.53708	-3.0828	-4.95209	-4.49126	-5.92043	-4.61785	-4.01964	-5.47442	-5.35129	-4.42311	-4.06168	-5.80195	-5.68323	-6.31589	-5.28334	-4.87996	-3.99138	-5.61514	-4.6763	-5.92043	-5.18863	-5.44524	-4.49126	-4.61785	-5.61514	-5.95969	-5.50715	-4.97545	-6.36859	-4.85625	-5.92043	-5.35129	-4.54526	-5.47442	-4.47352	-5.16107	-4.76625	-4.78963	-4.78963	-5.72304	-5.7604	-5.84174	-4.49126	-5.31605	-5.16107	-5.21639	-3.97841	-5.0531	-5.80195	-5.68323	-4.81065	-4.54526	-5.7604	-3.27246	-5.54485	-4.34105	-7.62227	-6.12762	-6.42285	-5.41244	-5.31605	-6.48066	-5.88149	-5.3803	-5.28334	-3.67705	-5.3803	-6.89997	-6.31589	-5.41244	-4.30895	-5.58079	-4.85625	-6.60313	-5.80195	-5.3803	-5.50715	-6.31589	-5.50715	-5.80195	-5.61514	-6.81774	-5.54485	-5.54485	-5.88149	-4.74024	-5.58079	-6.42285	-5.95969	-5.31605	-5.54485	-4.90247	-5.65191	-5.35129	-5.61514	-4.17326	-5.65191	-5.58079	-6.21741	-5.35129	-5.3803	-5.44524	-6.36859	-5.47442	-6.12762	-4.00644	-5.95969	-3.79184	-6.08407	-3.03112
LDLRAD4@hsa-miR-135a-5p@7mer-m8	LDLRAD4	hsa-miR-135a-5p	7mer-m8	-5.28334	-5.58079	-5.0531	-3.0828	-4.95209	-5.58079	-5.68323	-5.50715	-5.18863	-6.36859	-5.95969	-6.08407	-4.06168	-5.80195	-5.68323	-6.31589	-5.58079	-5.95969	-3.99138	-5.61514	-4.6763	-5.92043	-5.18863	-4.85625	-5.72304	-4.61785	-5.99969	-6.12762	-5.50715	-5.92043	-6.08407	-4.85625	-5.50715	-5.35129	-5.35129	-5.47442	-5.0531	-5.7604	-5.68323	-4.78963	-4.06168	-5.72304	-5.7604	-6.04227	-5.24874	-5.68323	-5.16107	-5.21639	-4.63987	-5.54485	-6.26491	-5.68323	-4.3579	-3.99138	-4.97545	-5.44524	-5.54485	-3.8031	-7.62227	-6.12762	-5.65191	-3.79184	-6.08407	-6.48066	-5.61514	-5.3803	-6.08407	-4.2776	-3.95369	-4.99991	-6.31589	-6.31589	-4.8312	-5.92043	-5.99969	-6.60313	-5.68323	-5.3803	-5.68323	-6.31589	-5.72304	-5.16107	-5.80195	-6.81774	-5.68323	-6.17232	-5.88149	-6.17232	-5.58079	-6.42285	-5.95969	-5.24874	-6.21741	-5.0531	-5.65191	-5.47442	-5.61514	-4.17326	-6.42285	-7.19488	-5.95969	-5.35129	-5.3803	-6.12762	-6.36859	-6.04227	-6.12762	-4.00644	-5.95969	-4.58162	-6.08407	-2.72968
LDLRAD4@hsa-miR-137@7mer-1a	LDLRAD4	hsa-miR-137	7mer-1a	-5.28334	-5.58079	-3.78098	-3.95369	-4.95209	-4.95209	-5.92043	-5.50715	-5.18863	-5.80195	-5.95969	-6.08407	-5.72304	-5.80195	-5.68323	-6.31589	-5.95969	-5.95969	-4.87996	-4.07451	-5.61514	-5.92043	-5.18863	-5.44524	-5.72304	-4.61785	-5.99969	-5.95969	-6.17232	-5.58079	-6.08407	-4.85625	-5.50715	-5.35129	-5.35129	-5.47442	-5.0531	-5.7604	-5.68323	-4.78963	-4.78963	-5.72304	-5.7604	-6.04227	-5.24874	-5.68323	-5.16107	-4.38915	-5.16107	-5.54485	-6.60313	-5.68323	-4.81065	-4.54526	-5.7604	-4.17326	-5.54485	-4.34105	-5.92043	-6.12762	-6.42285	-5.41244	-6.08407	-5.61514	-5.88149	-5.54485	-6.08407	-4.2776	-5.3803	-3.17676	-6.31589	-6.31589	-5.24874	-5.92043	-5.41244	-6.60313	-5.80195	-6.60313	-8.46753	-6.31589	-6.17232	-5.16107	-6.60313	-6.81774	-5.92043	-6.17232	-5.41244	-5.35129	-6.81774	-5.72304	-5.50715	-5.7604	-6.21741	-5.41244	-5.31605	-6.26491	-5.61514	-4.17326	-6.42285	-5.80195	-5.95969	-5.02631	-5.28334	-6.12762	-6.36859	-6.04227	-6.12762	-4.00644	-5.95969	-3.79184	-6.08407	-4.00644
LDLRAD4@hsa-miR-140-3p.1@8mer	LDLRAD4	hsa-miR-140-3p.1	8mer	-2.06751	-3.0828	-1.73936	-2.17896	-2.21924	-2.31761	-3.17676	-1.84535	-3.62341	-1.17271	-2.53062	-1.8478	-0.753966	-4.1177	-1.95225	-2.22579	-3.01493	-1.73501	-1.90167	-2.15365	-2.96333	-2.44643	-2.86887	-3.49434	-2.0336	-2.2763	-2.00694	-3.0363	-3.49434	-2.2579	-2.45313	-3.52229	-3.36899	-1.9384	-1.87054	-2.88919	-2.1282	-2.60853	-2.14344	-1.78601	-2.31215	-3.73467	-2.8332	-4.13114	-2.75803	-3.41282	-1.94116	-2.03189	-2.33119	-2.72254	-3.8385	-2.54959	-1.14939	-1.9371	-2.84938	-1.14776	-1.5401	-2.7643	-2.98418	-3.10112	-2.75803	-2.47138	-3.99138	-2.64608	-4.10189	-3.49434	-4.49126	-2.29886	-2.73631	-1.3713	-4.56202	-2.12729	-3.05276	-3.99138	-2.25429	-3.96626	-3.60306	-2.95361	-3.74627	-2.65181	-3.51317	-4.23322	-3.60306	-2.3645	-2.99972	-4.23322	-3.73467	-3.5525	-3.28823	-3.34429	-2.83728	-3.2405	-4.69807	-2.82596	-4.3579	-4.08911	-4.32542	-2.38256	-4.21579	-4.78963	-3.97841	-3.52229	-4.54526	-4.07451	-4.34105	-3.24842	-4.32542	-2.48447	-3.87415	-2.06413	-2.73631	-2.15586
LDLRAD4@hsa-miR-140-3p.2@7mer-m8	LDLRAD4	hsa-miR-140-3p.2	7mer-m8	-0.114267	-0.478753	0.20848	-0.338984	-0.945267	-0.455938	-0.13203	-0.0264212	-0.843515	0.562296	0.311334	1.0219	2.01681	-1.97839	0.29011	0.388862	-1.52634	0.283329	-1.45641	0.367261	-0.875321	-0.716689	0.149565	-2.20353	0.0945737	-1.21999	0.605253	-0.471775	-0.864667	0.645469	0.278525	-1.02961	-1.03107	0.322965	-1.28336	-0.448014	-0.0453255	-1.31771	-0.2119	0.117717	-0.530863	-0.744523	-0.777693	-0.176035	-0.677572	-0.119283	-0.222468	-0.910933	-0.556398	-0.274521	-0.958562	0.110492	0.894981	0.145802	-0.88134	1.76536	-0.161025	-1.80517	-0.813287	-0.554124	-0.442233	-1.52244	-0.822909	-0.45947	-0.97904	-0.00948059	-0.462405	-1.46742	-1.05965	-0.285328	-0.524517	-0.330963	-1.78025	-0.753385	0.151418	-0.69076	-0.953493	-0.477887	-0.0858836	-1.29085	-1.0354	-0.262208	-0.114267	-0.0837964	-0.436348	-0.693606	-0.486004	-0.906585	-0.250807	-0.0331814	-0.401436	-1.07167	-0.551859	0.357004	-0.928027	-0.877601	-0.45741	-1.05254	-0.551578	-0.41684	-1.13559	0.0307654	-1.5791	-2.14244	-0.841597	-1.37629	-1.39128	-1.61237	-0.699774	-0.343862	-0.711928	-0.541787
LDLRAD4@hsa-miR-141-3p@7mer-m8	LDLRAD4	hsa-miR-141-3p	7mer-m8	0.54899	-0.273157	0.522773	-0.654043	-0.579008	-0.230185	-0.219942	0.0406366	0.737646	1.16676	0.878998	1.06512	2.46379	-1.27395	0.470086	0.908895	0.100457	0.346691	-0.37981	0.126621	-0.329373	-0.738601	0.0816422	-1.42452	1.23011	-0.707393	0.981354	0.0934713	-0.0623377	1.03566	0.0559753	-0.366222	-0.0373555	0.229889	-0.20831	0.835499	0.618864	-0.266044	-0.317038	0.32255	-0.223413	-0.234674	-0.615571	-0.0937114	-0.0515968	-0.0591634	-0.128374	-0.228915	0.660859	-0.504308	-0.641255	0.539359	1.25752	0.989701	-0.543537	1.87556	-0.0303758	-0.639566	-0.285328	-0.518778	-0.117941	-1.39168	-0.277933	0.111275	-0.88104	-0.148381	-0.225027	-1.37922	-0.730764	-0.469129	-0.653745	-0.180329	0.150678	-0.429002	0.305101	-0.885954	-0.838279	-0.375891	-0.326653	-0.631381	-0.760507	-0.334651	0.204644	-0.0249639	-0.293533	-0.489521	-0.380986	0.122545	-0.250807	0.190602	-0.0953763	-0.541239	-1.17574	0.00215162	-1.514	-0.536626	-0.430477	-0.577328	-0.673438	-0.23751	-0.359908	0.497106	-0.755877	0.136888	-0.356598	-1.62656	-0.950036	-1.61237	-0.611665	-0.390317	-0.56424	-0.647501
LDLRAD4@hsa-miR-141-3p@8mer	LDLRAD4	hsa-miR-141-3p	8mer	-1.39862	-3.0828	-0.899382	-1.58577	-2.21924	-1.51009	-2.21228	-1.60679	-0.595875	-0.446833	-1.39603	-0.389129	0.656674	-3.28084	-1.16906	-1.09529	-3.35222	-0.997105	-2.21337	-1.46502	-2.16072	-2.36903	-1.64718	-3.0363	-0.762992	-2.08721	-1.13214	-1.79058	-2.2554	-0.998905	-1.93284	-2.05482	-2.23053	-1.26266	-1.94116	-1.70596	-1.60862	-2.93448	-1.7701	-1.29755	-1.71349	-1.79335	-2.73276	-2.2203	-2.05212	-2.17076	-1.5538	-1.56105	-1.35844	-1.75714	-2.73922	-1.08646	-0.449773	-0.573905	-2.35013	0.334516	-1.1873	-1.76312	-2.02709	-2.01587	-1.5786	-2.47138	-2.53266	-1.84471	-4.10189	-2.52472	-2.47138	-2.61089	-2.12287	-1.76954	-3.36086	-1.65795	-1.91759	-2.42493	-1.66849	-3.17676	-3.22635	-2.17076	-2.24801	-1.87873	-2.81825	-2.42493	-2.1179	-1.13277	-2.65449	-3.09536	-2.28373	-1.9204	-2.35286	-1.6247	-2.21	-2.43218	-2.79614	-1.74591	-3.59329	-3.43911	-3.27246	-2.31215	-2.54339	-2.30676	-3.97841	-1.39826	-3.10721	-1.94342	-2.49627	-2.2788	-2.13772	-2.81825	-2.2727	-1.77504	-2.65758	-1.6137
LDLRAD4@hsa-miR-144-3p@8mer	LDLRAD4	hsa-miR-144-3p	8mer	-3.68826	-4.74024	-2.33822	-3.95369	-4.95209	-5.58079	-6.08407	-5.50715	-3.3189	-5.80195	-4.49126	-5.16107	-2.76771	-5.80195	-4.74024	-4.69807	-5.95969	-4.10189	-4.87996	-4.61785	-5.61514	-5.41244	-5.88149	-5.44524	-5.0531	-3.81476	-5.50715	-5.95969	-4.30895	-4.6763	-5.28334	-5.3803	-5.13441	-5.35129	-4.54526	-4.8312	-5.0531	-5.16107	-5.68323	-3.02589	-3.22635	-4.08911	-5.58079	-5.84174	-4.20177	-5.58079	-4.42311	-4.38915	-5.16107	-5.18863	-5.61514	-5.68323	-5.54485	-3.71295	-4.97545	-5.44524	-4.26294	-2.67183	-5.44524	-6.12762	-6.42285	-3.79184	-6.08407	-5.31605	-5.88149	-5.3803	-5.0796	-4.2776	-4.34105	-6.89997	-6.31589	-5.41244	-5.24874	-5.47442	-5.99969	-5.84174	-6.54047	-5.3803	-8.46753	-5.28334	-6.17232	-5.80195	-5.80195	-5.10866	-5.68323	-6.17232	-5.88149	-5.35129	-5.31605	-6.42285	-5.95969	-5.7604	-6.21741	-5.0531	-5.65191	-5.47442	-5.61514	-3.66634	-5.50715	-7.19488	-5.65191	-4.95209	-5.28334	-4.07451	-6.36859	-6.04227	-5.54485	-4.00644	-5.95969	-3.79184	-5.58079	-4.00644
LDLRAD4@hsa-miR-153-3p@7mer-1a	LDLRAD4	hsa-miR-153-3p	7mer-1a	-1.12031	-0.00185984	-0.267962	-0.943214	-1.03839	-0.582167	-0.793409	-0.259091	-1.50061	0.378146	0.0427979	0.217302	0.706882	-1.60116	0.360917	0.0307654	0.143013	-0.288162	-0.552128	-0.967323	-0.511837	-1.55071	-0.277341	-1.91627	-0.680601	-1.08027	0.421951	-0.130005	-0.588178	0.395358	-0.850048	-2.00471	-0.896419	-0.369553	0.142627	-1.02809	-0.13501	-0.179002	-0.689304	-0.385826	-0.68847	-0.689033	-1.23344	-0.590503	-0.270089	-0.666874	-0.630025	-0.910933	-0.529443	-0.250807	-0.91065	0.192497	0.718286	0.702743	-1.28872	1.85241	-0.914514	-1.28872	-0.888214	-1.2152	-1.44611	-2.02146	-0.883374	-1.01334	-0.841076	-0.887385	-0.887385	-1.79681	-1.91759	-0.744523	-1.9204	-1.18956	-0.469129	-0.893596	-0.442776	-0.837992	-2.45149	-1.33317	-1.01365	-2.1496	-1.49107	-0.80232	-0.49329	-0.969114	-0.982578	-6.17232	-1.1087	-1.62134	-0.611665	-1.89174	-0.934346	-0.776841	-1.95749	-0.756718	-1.91627	-1.81907	-1.962	-0.592214	-1.28225	-0.170167	-0.747089	-0.412388	-1.96345	0.1914	-1.4485	-1.44929	-1.09656	-2.06152	-1.19509	-1.2162	-1.24813	-1.03356
LDLRAD4@hsa-miR-153-3p@7mer-m8	LDLRAD4	hsa-miR-153-3p	7mer-m8	-2.37656	-0.390024	-1.22765	-1.54363	-1.77064	-1.05836	-2.03862	-1.0154	-2.44093	-0.693327	-0.836263	-1.23526	-1.02091	-1.94041	-0.351392	-1.14808	-0.0599007	-1.30378	-0.724658	-2.15365	-0.875321	-2.58497	-1.68055	-2.20353	-1.64575	-1.47964	-0.3334	-0.640698	-1.15424	-0.579857	-1.99707	-2.84568	-1.34155	-1.82437	-0.0338593	-1.70596	-1.19181	-0.407661	-1.11161	-1.32264	-1.43004	-1.83242	-1.98523	-1.86675	-0.849756	-1.90233	-1.37741	-1.43413	-1.62089	-1.36038	-2.16171	-0.53348	0.0142238	0.240826	-2.35013	0.871251	-2.27749	-1.80517	-2.89336	-2.68378	-2.86481	-2.3645	-2.46788	-2.7888	-1.67202	-2.26884	-2.34579	-2.24093	-2.78093	-1.85227	-4.34105	-2.2825	-0.833748	-1.85732	-1.13087	-1.92797	-4.76625	-2.52286	-3.0828	-4.18775	-2.64082	-1.81614	-1.49406	-3.40408	-2.55189	-3.40408	-1.99115	-2.98418	-1.49027	-2.67496	-1.84151	-1.58356	-4.69807	-2.73922	-4.1177	-4.3579	-4.23322	-0.838279	-2.75146	-1.53095	-1.48905	-1.47236	-3.04146	0.0471179	-3.29624	-1.85732	-2.46419	-2.81825	-2.64323	-2.22245	-3.02056	-1.73669
LDLRAD4@hsa-miR-15a-5p@7mer-m8	LDLRAD4	hsa-miR-15a-5p	7mer-m8	-5.28334	-5.84174	-5.0531	-3.95369	-4.95209	-5.58079	-6.08407	-5.50715	-5.18863	-6.36859	-5.95969	-6.08407	-5.72304	-5.80195	-5.68323	-6.31589	-5.95969	-5.95969	-4.87996	-5.61514	-5.61514	-5.92043	-5.88149	-5.44524	-5.0531	-4.61785	-5.99969	-6.12762	-6.17232	-5.92043	-6.08407	-5.3803	-5.92043	-5.35129	-5.35129	-5.47442	-5.0531	-5.7604	-5.68323	-4.78963	-4.78963	-5.72304	-6.12762	-6.60313	-5.88149	-6.36859	-5.16107	-5.21639	-5.16107	-6.36859	-6.60313	-5.68323	-5.54485	-5.13441	-5.7604	-6.04227	-5.54485	-4.34105	-7.62227	-6.12762	-6.42285	-5.41244	-6.08407	-6.48066	-5.88149	-5.95969	-5.50715	-4.2776	-5.3803	-6.89997	-6.31589	-6.31589	-5.24874	-5.92043	-5.99969	-5.68323	-6.54047	-6.60313	-8.46753	-6.31589	-6.17232	-5.80195	-6.60313	-6.81774	-7.08751	-6.17232	-5.88149	-6.17232	-6.81774	-6.42285	-5.95969	-5.7604	-6.21741	-7.08751	-5.65191	-6.26491	-5.61514	-4.69807	-6.42285	-7.19488	-6.21741	-5.72304	-5.99969	-6.12762	-6.36859	-6.04227	-6.12762	-4.00644	-5.95969	-4.58162	-6.08407	-4.00644
LDLRAD4@hsa-miR-15b-5p@7mer-m8	LDLRAD4	hsa-miR-15b-5p	7mer-m8	-5.28334	-5.84174	-5.0531	-3.95369	-4.95209	-5.58079	-6.08407	-5.50715	-5.18863	-6.36859	-5.95969	-6.08407	-5.72304	-5.80195	-5.68323	-6.31589	-5.95969	-5.95969	-4.87996	-5.61514	-5.61514	-5.92043	-5.88149	-5.44524	-5.0531	-4.61785	-5.99969	-6.12762	-6.17232	-5.92043	-6.08407	-5.3803	-5.92043	-5.35129	-5.35129	-5.47442	-5.0531	-5.7604	-5.68323	-4.78963	-4.78963	-5.72304	-6.12762	-6.60313	-5.88149	-6.36859	-5.16107	-5.21639	-5.16107	-6.36859	-6.60313	-5.68323	-5.54485	-5.13441	-5.7604	-6.04227	-5.54485	-4.34105	-7.62227	-6.12762	-6.42285	-5.41244	-6.08407	-6.48066	-5.88149	-5.95969	-5.50715	-4.2776	-5.3803	-6.89997	-6.31589	-6.31589	-5.24874	-5.92043	-5.99969	-5.68323	-6.54047	-6.60313	-8.46753	-6.31589	-6.17232	-5.80195	-6.60313	-6.81774	-7.08751	-6.17232	-5.88149	-6.17232	-6.81774	-6.42285	-5.95969	-5.7604	-6.21741	-7.08751	-5.65191	-6.26491	-5.61514	-4.69807	-6.42285	-7.19488	-6.21741	-5.72304	-5.99969	-6.12762	-6.36859	-6.04227	-6.12762	-4.00644	-5.95969	-4.58162	-6.08407	-4.00644
LDLRAD4@hsa-miR-16-5p@7mer-m8	LDLRAD4	hsa-miR-16-5p	7mer-m8	-5.28334	-5.84174	-5.0531	-3.95369	-4.95209	-5.58079	-6.08407	-5.50715	-5.18863	-6.36859	-5.95969	-6.08407	-5.72304	-5.80195	-5.68323	-6.31589	-5.95969	-5.95969	-4.87996	-5.61514	-5.61514	-5.92043	-5.88149	-5.44524	-5.0531	-4.61785	-5.99969	-6.12762	-6.17232	-5.92043	-6.08407	-5.3803	-5.92043	-5.35129	-5.35129	-5.47442	-5.0531	-5.7604	-5.68323	-4.78963	-4.78963	-5.72304	-6.12762	-6.60313	-5.88149	-6.36859	-5.16107	-5.21639	-5.16107	-6.36859	-6.60313	-5.68323	-5.54485	-5.13441	-5.7604	-6.04227	-5.54485	-4.34105	-7.62227	-6.12762	-6.42285	-5.41244	-6.08407	-6.48066	-5.88149	-5.95969	-5.50715	-4.2776	-5.3803	-6.89997	-6.31589	-6.31589	-5.24874	-5.92043	-5.99969	-5.68323	-6.54047	-6.60313	-8.46753	-6.31589	-6.17232	-5.80195	-6.60313	-6.81774	-7.08751	-6.17232	-5.88149	-6.17232	-6.81774	-6.42285	-5.95969	-5.7604	-6.21741	-7.08751	-5.65191	-6.26491	-5.61514	-4.69807	-6.42285	-7.19488	-6.21741	-5.72304	-5.99969	-6.12762	-6.36859	-6.04227	-6.12762	-4.00644	-5.95969	-4.58162	-6.08407	-4.00644
LDLRAD4@hsa-miR-183-5p.2@7mer-1a	LDLRAD4	hsa-miR-183-5p.2	7mer-1a	-5.28334	-5.18863	-3.78098	-3.0828	-4.38915	-4.95209	-5.68323	-5.0796	-5.18863	-5.80195	-5.95969	-5.16107	-2.95361	-5.80195	-5.68323	-5.58079	-5.95969	-5.18863	-4.87996	-4.61785	-4.6763	-5.92043	-5.18863	-5.44524	-5.0531	-3.81476	-5.47442	-5.95969	-6.17232	-5.16107	-6.36859	-5.3803	-5.92043	-5.35129	-4.20177	-5.47442	-5.0531	-4.8312	-4.76625	-3.4573	-4.06168	-4.61785	-5.58079	-5.68323	-4.74024	-6.36859	-3.52229	-5.21639	-5.16107	-5.54485	-5.92043	-5.68323	-2.89797	-4.54526	-5.7604	-4.03377	-4.26294	-3.8031	-5.92043	-5.50715	-6.42285	-3.79184	-5.47442	-5.61514	-5.88149	-5.54485	-5.28334	-3.67705	-4.34105	-4.2776	-6.31589	-6.31589	-5.24874	-5.28334	-5.16107	-6.60313	-6.54047	-6.60313	-5.50715	-6.31589	-5.28334	-5.31605	-5.61514	-5.72304	-7.08751	-5.24874	-5.41244	-6.17232	-5.58079	-5.61514	-5.95969	-5.7604	-6.21741	-5.41244	-5.65191	-6.26491	-5.10866	-4.69807	-5.31605	-7.19488	-6.21741	-5.02631	-5.3803	-6.12762	-6.36859	-6.04227	-6.12762	-4.00644	-5.44524	-3.79184	-5.58079	-4.00644
LDLRAD4@hsa-miR-190a-5p@7mer-m8	LDLRAD4	hsa-miR-190a-5p	7mer-m8	-1.57077	-1.2512	-1.51264	-1.26196	-1.68006	-1.55695	-1.79868	-1.09815	-1.8148	-0.599008	-0.906585	-0.904623	-0.01852	-3.53175	-1.14681	-1.17271	-2.01816	-0.827475	-1.90167	-1.32742	-1.95975	-2.36903	-1.64718	-2.43931	-1.0243	-1.58271	-0.624091	-0.832914	-1.85669	-0.0453255	-2.23184	-2.25048	-1.97839	-1.28872	-1.87054	-1.55245	-1.13853	-1.60116	-1.40854	-0.958562	-1.16457	-1.93644	-1.81424	-1.84661	-1.35231	-1.76206	-1.61282	-1.67056	-1.31313	-1.8209	-1.90667	-0.906888	-0.351093	-0.677001	-1.76417	0.315908	-1.75714	-2.39383	-1.68465	-2.41833	-2.32441	-2.07197	-3.36086	-1.77504	-3.53175	-2.40255	-2.79614	-2.1179	-1.51175	-1.53053	-2.99444	-1.79003	-1.91759	-1.93644	-1.52244	-2.31215	-3.60306	-2.47138	-1.56766	-2.99444	-2.71299	-2.42493	-1.63444	-1.55973	-1.82145	-2.16471	-2.10055	-1.97023	-1.67555	-2.40575	-1.84151	-1.58356	-3.46683	-1.90034	-3.59329	-3.43911	-3.49434	-1.73342	-2.66066	-1.41328	-2.2763	-1.90034	-3.68826	-1.27527	-3.16346	-2.51497	-2.70063	-2.27749	-2.75488	-1.98679	-2.01362	-1.73669
LDLRAD4@hsa-miR-212-5p@7mer-m8	LDLRAD4	hsa-miR-212-5p	7mer-m8	-4.37277	-5.18863	-2.53708	-3.95369	-4.95209	-4.95209	-5.68323	-5.0796	-4.01964	-5.47442	-5.16107	-5.02631	-3.5525	-5.80195	-4.92447	-4.95209	-5.95969	-3.81476	-3.57273	-4.61785	-4.6763	-4.95209	-5.18863	-4.85625	-4.1177	-4.61785	-4.92447	-6.12762	-6.17232	-4.87996	-5.95969	-4.85625	-5.50715	-3.82636	-3.43911	-5.47442	-4.14538	-5.16107	-4.17326	-3.4573	-4.78963	-5.72304	-6.12762	-5.68323	-4.99991	-5.58079	-3.8385	-3.7239	-4.30895	-5.18863	-5.47442	-4.69807	-3.7239	-5.13441	-4.97545	-4.38915	-4.26294	-4.34105	-7.62227	-6.12762	-5.21639	-3.79184	-5.31605	-5.31605	-5.88149	-5.95969	-5.28334	-3.67705	-4.34105	-6.89997	-5.65191	-4.74024	-5.24874	-5.47442	-5.16107	-5.65191	-6.54047	-5.3803	-5.68323	-6.31589	-5.0531	-5.16107	-5.80195	-5.10866	-7.08751	-5.54485	-5.18863	-4.92447	-5.44524	-6.42285	-4.47352	-5.7604	-6.21741	-4.90247	-5.65191	-6.26491	-5.61514	-4.69807	-5.50715	-5.80195	-5.80195	-4.95209	-5.28334	-5.44524	-5.84174	-5.47442	-5.54485	-4.00644	-5.18863	-3.79184	-6.08407	-2.72968
LDLRAD4@hsa-miR-218-5p@7mer-1a	LDLRAD4	hsa-miR-218-5p	7mer-1a	-2.60385	-1.09243	-1.46134	-2.33378	-2.29228	-1.96412	-3.31136	-2.19304	-2.04886	-1.44889	-1.76096	-1.68834	-0.897554	-4.24825	-0.335585	-1.88398	-0.958281	-1.81677	-1.53095	-2.15365	-1.95975	-4.21579	-3.05828	-2.82948	-1.58841	-2.08721	-1.71189	-2.19196	-1.76206	-1.05471	-3.04735	-2.50223	-2.55607	-2.0607	-1.32593	-1.88335	-1.67905	-1.52415	-1.75152	-2.3676	-1.94722	-2.05305	-2.42171	-3.07107	-1.83046	-3.13143	-2.12637	-1.67056	-2.39383	-2.13679	-3.15714	-1.65951	-0.909527	-0.849443	-2.6921	0.106078	-2.40427	-2.7643	-4.49126	-3.91527	-3.58302	-2.62514	-3.36086	-3.93957	-2.50838	-3.42106	-2.8809	-2.61089	-2.87277	-2.99972	-4.81065	-4.07451	-1.81241	-3.34429	-2.47138	-2.94872	-4.99991	-4.52515	-4.8312	-4.99991	-4.45657	-3.44791	-3.90269	-4.49126	-4.04882	-4.2776	-4.03377	-2.85332	-3.28823	-5.61514	-2.78093	-2.01435	-4.92447	-3.10721	-4.52515	-4.61785	-3.27246	-1.6384	-4.29369	-3.81476	-2.76113	-3.52229	-3.76967	-0.854984	-4.24825	-3.96626	-4.63987	-2.81825	-3.99138	-2.67496	-3.4573	-1.83543
LDLRAD4@hsa-miR-218-5p@8mer	LDLRAD4	hsa-miR-218-5p	8mer	-4.00644	-5.58079	-5.0531	-3.95369	-4.95209	-4.14538	-6.08407	-5.0796	-5.18863	-6.36859	-5.95969	-5.02631	-5.72304	-5.80195	-4.74024	-4.69807	-5.95969	-5.18863	-4.87996	-4.07451	-4.17326	-5.41244	-5.88149	-5.44524	-5.72304	-3.37768	-5.0796	-5.95969	-5.28334	-4.97545	-6.36859	-5.3803	-5.50715	-4.69807	-5.35129	-5.47442	-4.14538	-5.7604	-4.76625	-4.78963	-4.06168	-4.97545	-5.65191	-5.72304	-4.74024	-5.31605	-4.15909	-5.21639	-4.30895	-5.54485	-5.80195	-5.68323	-3.7239	-5.13441	-5.7604	-3.60306	-5.54485	-4.34105	-7.62227	-6.12762	-6.42285	-3.79184	-6.08407	-5.61514	-5.61514	-4.8312	-5.50715	-4.2776	-5.3803	-6.89997	-6.31589	-6.31589	-5.24874	-5.92043	-5.99969	-6.60313	-6.54047	-5.3803	-5.50715	-6.31589	-6.17232	-5.80195	-6.60313	-5.72304	-5.68323	-5.54485	-5.41244	-4.92447	-6.81774	-6.42285	-5.21639	-5.31605	-6.21741	-5.0531	-5.65191	-6.26491	-5.31605	-4.17326	-5.65191	-5.58079	-6.21741	-5.35129	-5.3803	-6.12762	-6.36859	-5.47442	-6.12762	-4.00644	-5.95969	-4.58162	-5.61514	-4.00644
LDLRAD4@hsa-miR-27a-3p@7mer-1a	LDLRAD4	hsa-miR-27a-3p	7mer-1a	-3.36899	-5.58079	-2.33822	-2.77114	-3.96626	-5.58079	-5.68323	-4.04882	-4.38915	-4.49126	-5.35129	-4.32542	-1.65651	-5.44524	-4.74024	-4.95209	-5.58079	-4.47352	-3.57273	-4.61785	-4.6763	-4.61785	-4.87996	-3.8031	-4.76625	-3.37768	-4.65852	-5.47442	-5.50715	-5.16107	-5.95969	-5.3803	-5.13441	-3.61323	-3.81476	-3.85027	-3.18325	-5.16107	-3.59329	-4.2776	-4.06168	-4.3579	-5.58079	-5.84174	-4.37277	-5.31605	-3.18325	-4.38915	-5.16107	-4.85625	-5.80195	-4.69807	-4.3579	-3.99138	-4.1177	-3.27246	-2.88919	-3.8031	-5.92043	-5.02631	-6.42285	-3.79184	-5.18863	-5.02631	-5.28334	-4.87996	-4.99991	-3.67705	-5.3803	-3.67705	-4.87996	-5.41244	-4.54526	-5.18863	-4.6763	-5.84174	-5.80195	-5.3803	-5.3803	-4.18775	-5.72304	-4.95209	-5.41244	-4.49126	-5.21639	-5.50715	-5.18863	-4.74024	-4.92447	-5.72304	-4.85625	-4.40656	-4.8312	-4.59924	-4.87996	-5.28334	-5.61514	-3.28084	-5.21639	-5.58079	-5.65191	-4.95209	-5.3803	-6.12762	-5.65191	-4.8312	-5.41244	-4.00644	-5.44524	-3.44791	-5.3803	-3.03112
LDLRAD4@hsa-miR-29a-3p@7mer-m8	LDLRAD4	hsa-miR-29a-3p	7mer-m8	-1.97982	-1.75328	-0.952311	-3.95369	-1.85603	-1.57722	-2.10144	-1.1241	-1.46052	-1.32123	-1.25327	-0.125971	0.353639	-3.91527	-1.04175	-0.934928	-2.10784	-0.61079	-2.21337	-1.69807	-1.95975	-2.4983	-1.09561	-3.18325	-0.8621	-2.2763	-1.11282	-1.39128	-2.42493	-0.424273	-1.69289	-2.50223	-2.48815	-0.863515	-2.40725	-1.88335	-1.1172	-2.26141	-1.32811	-0.760507	-1.75214	-5.72304	-1.76043	-1.62976	-1.33798	-1.47277	-1.28016	-1.98377	-1.08276	-1.65248	-2.25048	-1.17339	-1.01304	-1.07373	-1.87794	0.259654	-0.896419	-2.59918	-1.94116	-1.69289	-2.32441	-2.32714	-2.62278	-1.81064	-3.07107	-1.71503	-1.88605	-2.19196	-2.16671	-1.73076	-2.3162	-1.46174	-1.40817	-2.14344	-1.73885	-2.03274	-2.84157	-1.537	-1.42489	-3.4573	-2.07197	-1.93215	-2.16778	-1.53272	-1.76633	-2.45149	-1.62886	-1.62134	-1.92932	-1.6247	-1.04051	-1.61613	-2.51684	-1.94412	-3.27246	-2.52472	-3.79184	-2.01362	-2.24443	-1.48905	-2.69489	-1.51175	-4.10189	-2.36153	-1.53225	-2.60147	-1.8209	-2.37514	-2.34153	-1.69914	-2.65758	-1.22903
LDLRAD4@hsa-miR-320a@7mer-m8	LDLRAD4	hsa-miR-320a	7mer-m8	-3.68826	-4.99991	-2.42493	-3.95369	-3.96626	-3.49434	-5.41244	-4.04882	-2.23637	-4.13114	-4.15909	-3.68826	-1.91281	-4.97545	-4.74024	-3.57273	-5.28334	-4.87996	-3.57273	-5.61514	-3.63461	-5.41244	-4.37277	-5.44524	-2.87696	-3.04146	-5.0796	-4.58162	-5.28334	-4.50849	-5.41244	-4.59924	-4.74024	-4.40656	-5.35129	-5.47442	-3.33658	-4.04882	-3.85027	-3.4573	-2.63839	-5.72304	-4.6763	-5.68323	-4.37277	-4.81065	-3.18325	-2.84568	-4.63987	-5.18863	-5.28334	-5.68323	-2.00246	-2.16982	-4.1177	-2.19831	-3.08929	-3.4573	-5.92043	-6.12762	-5.65191	-5.41244	-5.18863	-5.31605	-4.99991	-5.95969	-5.28334	-4.2776	-4.34105	-4.99991	-5.10866	-4.6763	-4.30895	-5.58079	-4.6763	-5.28334	-5.68323	-4.76625	-5.31605	-3.4573	-5.31605	-4.87996	-5.0531	-4.78963	-5.21639	-5.54485	-5.0796	-5.35129	-5.44524	-5.0531	-5.95969	-5.0796	-5.54485	-4.59924	-5.13441	-5.31605	-5.31605	-4.17326	-5.21639	-5.3803	-5.95969	-4.85625	-5.21639	-2.10686	-5.65191	-6.04227	-6.12762	-4.00644	-5.18863	-3.13143	-4.99991	-4.00644
LDLRAD4@hsa-miR-323a-3p@7mer-1a	LDLRAD4	hsa-miR-323a-3p	7mer-1a	-5.28334	-4.74024	-3.19837	-2.77114	-4.38915	-4.95209	-5.68323	-5.0796	-4.01964	-5.80195	-5.02631	-5.02631	-2.95361	-5.80195	-5.68323	-5.58079	-5.58079	-5.18863	-4.87996	-3.66634	-5.61514	-4.61785	-5.88149	-5.44524	-5.0531	-4.61785	-5.3803	-5.47442	-5.35129	-4.87996	-6.08407	-4.85625	-5.50715	-3.82636	-5.35129	-5.47442	-5.0531	-5.7604	-4.17326	-3.4573	-3.54209	-4.97545	-6.12762	-6.04227	-4.74024	-6.36859	-5.16107	-4.38915	-4.63987	-5.0531	-5.80195	-4.24825	-3.97841	-3.99138	-5.7604	-5.0796	-3.73467	-4.34105	-5.65191	-5.50715	-6.42285	-5.41244	-5.31605	-6.48066	-5.61514	-5.3803	-5.50715	-3.67705	-4.34105	-4.01964	-5.21639	-5.21639	-5.24874	-5.92043	-4.52515	-5.47442	-5.80195	-5.3803	-5.31605	-6.31589	-6.17232	-5.31605	-5.41244	-5.10866	-5.54485	-5.54485	-5.88149	-5.35129	-5.58079	-5.61514	-4.47352	-5.0796	-6.21741	-4.59924	-5.65191	-5.47442	-5.31605	-4.17326	-5.21639	-7.19488	-6.21741	-5.35129	-5.28334	-4.90247	-5.84174	-5.47442	-5.54485	-4.00644	-5.95969	-3.79184	-5.61514	-4.00644
LDLRAD4@hsa-miR-324-5p@7mer-1a	LDLRAD4	hsa-miR-324-5p	7mer-1a	0.16166	0.202574	0.556478	-0.201863	-0.377076	-0.21804	-0.409126	0.09132	0.676654	1.46309	1.12571	1.30438	2.02837	-1.57033	0.782854	0.68849	0.612559	0.473706	0.404579	0.00143119	0.187639	-0.649201	0.648444	-1.35735	1.47124	-0.539827	0.912647	0.0934713	0.352043	1.08127	0.136116	-0.509816	0.171988	0.332927	0.871251	0.318015	0.914412	0.48312	-0.367726	0.199113	0.143428	-0.496197	-0.893266	-0.625481	-0.104194	-0.574476	-0.150004	-0.179002	0.491759	-0.33126	0.0566693	0.230287	1.47222	1.50775	-0.358378	1.72229	0.443218	-0.555542	-0.202493	-0.571615	-0.182602	-2.04023	-0.808339	-0.217042	-0.300416	-0.362049	-0.314928	-0.950882	-1.29903	-1.11936	0.574596	0.423329	0.728718	-0.467386	0.493053	-0.242988	-1.17106	-0.128374	-0.419488	0.831564	-0.79122	0.0216204	-0.182296	0.331287	-0.493002	-0.502287	-0.786263	0.432946	-0.309394	0.500298	0.0163354	-0.218384	-0.687568	-0.223112	-0.928027	-0.605665	-0.240007	-0.239054	-0.716407	-0.41684	-0.305059	0.281353	-0.912436	0.28372	-0.271348	-1.51946	-0.402619	-1.56322	-0.634031	-0.810055	-0.698881	-0.824635
LDLRAD4@hsa-miR-32-5p@7mer-1a	LDLRAD4	hsa-miR-32-5p	7mer-1a	-2.3041	-2.96333	-1.43256	-1.72519	-2.21924	-1.7028	-1.93065	-1.26609	-1.68465	-1.23877	-1.11936	-0.402022	0.16398	-4.03377	-1.16906	-0.954391	-2.44982	-1.09722	-1.67953	-1.50014	-2.08551	-1.29544	-1.4748	-2.6921	-1.7701	-2.2763	-1.09178	-1.92865	-2.51022	-0.954972	-3.49434	-2.50223	-2.76113	-1.37328	-1.87054	-1.65248	-1.06858	-2.43404	-1.36506	-1.57408	-1.90734	-1.88142	-2.22361	-1.91351	-1.655	-2.03862	-1.64234	-1.77175	-2.8332	-1.51093	-2.56051	-1.31592	-0.788574	-1.36506	-2.52472	0.0343921	-1.61801	-2.87277	-2.07284	-2.01587	-2.75803	-2.40575	-2.73631	-2.37056	-4.29369	-1.96709	-2.23745	-2.52869	-1.3552	-2.4825	-2.21228	-2.00398	-2.18538	-3.57273	-1.33686	-2.42493	-3.34429	-2.01026	-1.76794	-4.18775	-2.43052	-2.28501	-2.16778	-1.53272	-1.90295	-2.67807	-2.4567	-1.97023	-1.56017	-2.20353	-2.08378	-2.5676	-3.02056	-1.45809	-4.18775	-3.66634	-2.62514	-2.38256	-2.87696	-1.45368	-3.29624	-1.78713	-3.18325	-1.94342	-2.86481	-2.2788	-3.03112	-2.81825	-5.95969	-1.95597	-2.12287	-1.73669
LDLRAD4@hsa-miR-330-3p@7mer-m8	LDLRAD4	hsa-miR-330-3p	7mer-m8	-1.78199	-4.99991	-1.86988	-2.33378	-3.40408	-5.58079	-4.71664	-2.08465	-3.62341	-1.97448	-2.53062	-1.38531	-1.79868	-5.16107	-2.77767	-2.9026	-2.20798	-1.99038	-1.49406	-2.50223	-2.49416	-4.21579	-2.23745	-4.85625	-2.68916	-2.85707	-3.24842	-4.34105	-5.50715	-2.20589	-2.45313	-3.18981	-3.73467	-2.50633	-1.51819	-2.13966	-1.8336	-3.34429	-2.29357	-2.08087	-2.14737	-3.5629	-3.36086	-5.0796	-2.45313	-4.43876	-2.24093	-2.14844	-2.33119	-2.26413	-3.79184	-3.39517	-1.41174	-2.27003	-2.84938	-1.60768	-2.66601	-2.67183	-4.49126	-4.81065	-4.54526	-3.79184	-4.87996	-4.47352	-4.40656	-4.21579	-4.81065	-2.52869	-3.18981	-6.89997	-4.56202	-4.07451	-2.05305	-3.34429	-5.99969	-4.95209	-4.99991	-3.18325	-4.8312	-5.28334	-4.90247	-4.8312	-4.18775	-4.49126	-4.78963	-4.58162	-4.23322	-4.74024	-4.45657	-2.87696	-2.59655	-3.2405	-4.61785	-3.73467	-4.74024	-5.0796	-4.99991	-2.42333	-4.3579	-3.81476	-4.49126	-4.08911	-5.10866	-3.73467	-4.14538	-4.8312	-4.8312	-3.16346	-5.44524	-2.41348	-4.81065	-2.53708
LDLRAD4@hsa-miR-330-3p@8mer	LDLRAD4	hsa-miR-330-3p	8mer	-1.78199	-4.99991	-1.86988	-2.33378	-3.40408	-2.16671	-4.71664	-2.08465	-4.01964	-2.12287	-2.53062	-1.38531	-1.79868	-5.16107	-2.77767	-2.9026	-2.32866	-1.99038	-1.53095	-2.50223	-2.49416	-4.21579	-2.23745	-4.85625	-2.68916	-2.85707	-3.24842	-4.34105	-5.35129	-2.20589	-2.45313	-3.18981	-3.73467	-2.50633	-1.51819	-2.13966	-1.8336	-3.34429	-2.29357	-2.08087	-2.14737	-3.8885	-3.36086	-5.0796	-2.4825	-4.49126	-2.2825	-2.14844	-2.39383	-2.26413	-3.79184	-3.39517	-1.41174	-2.27003	-2.84938	-1.63794	-2.66601	-2.7643	-4.49126	-4.81065	-4.54526	-3.79184	-4.87996	-4.47352	-4.40656	-4.21579	-4.92447	-2.52869	-3.40408	-6.89997	-4.56202	-4.07451	-2.05305	-3.46683	-3.48535	-4.95209	-4.99991	-3.18325	-4.8312	-5.47442	-4.90247	-4.87996	-4.18775	-4.49126	-4.8312	-4.58162	-4.23322	-4.74024	-4.45657	-2.87696	-2.59655	-3.2405	-4.61785	-3.73467	-4.74024	-5.0796	-4.99991	-2.42333	-4.3579	-3.81476	-4.59924	-4.23322	-5.10866	-3.73467	-4.14538	-4.8312	-4.8312	-3.16346	-5.44524	-2.41348	-4.99991	-2.53708
LDLRAD4@hsa-miR-33a-5p@7mer-1a	LDLRAD4	hsa-miR-33a-5p	7mer-1a	-4.37277	-5.84174	-2.69489	-2.77114	-4.38915	-4.95209	-5.92043	-4.61785	-5.18863	-5.47442	-5.95969	-4.63987	-2.95361	-5.80195	-5.21639	-5.58079	-5.58079	-5.18863	-3.57273	-4.07451	-4.6763	-5.92043	-3.95369	-5.44524	-5.0531	-3.81476	-5.61514	-5.95969	-6.17232	-5.92043	-6.36859	-4.85625	-5.92043	-4.40656	-5.35129	-3.85027	-5.0531	-5.7604	-3.59329	-3.8031	-4.06168	-4.61785	-4.49126	-5.84174	-4.49126	-5.31605	-3.52229	-5.21639	-5.16107	-5.18863	-5.92043	-5.68323	-3.7239	-3.99138	-5.7604	-3.75824	-4.26294	-4.34105	-5.65191	-5.28334	-6.42285	-5.41244	-5.47442	-5.31605	-5.88149	-5.54485	-6.08407	-3.67705	-5.3803	-4.01964	-5.65191	-5.41244	-4.54526	-5.92043	-5.99969	-5.84174	-5.80195	-4.76625	-5.31605	-6.31589	-5.72304	-5.80195	-5.61514	-5.10866	-5.92043	-5.50715	-5.41244	-4.92447	-5.18863	-5.61514	-4.20177	-5.31605	-5.3803	-4.30895	-5.13441	-5.65191	-5.31605	-4.69807	-5.21639	-5.80195	-5.80195	-5.02631	-5.3803	-6.12762	-5.84174	-5.47442	-5.31605	-4.00644	-5.44524	-3.79184	-5.61514	-3.03112
LDLRAD4@hsa-miR-33a-5p@8mer	LDLRAD4	hsa-miR-33a-5p	8mer	-4.37277	-5.84174	-2.9205	-3.0828	-4.95209	-4.95209	-5.92043	-4.61785	-5.18863	-5.80195	-5.95969	-5.16107	-3.5525	-5.80195	-5.68323	-6.31589	-5.95969	-5.95969	-4.87996	-5.61514	-4.6763	-5.92043	-4.87996	-5.44524	-5.72304	-3.81476	-5.61514	-6.12762	-6.17232	-5.92043	-6.36859	-5.3803	-5.92043	-4.69807	-5.35129	-4.8312	-5.0531	-5.7604	-3.59329	-4.78963	-4.78963	-4.97545	-4.49126	-5.84174	-4.74024	-5.31605	-3.52229	-5.21639	-5.16107	-5.18863	-5.92043	-5.68323	-4.3579	-4.54526	-5.7604	-4.17326	-5.54485	-4.34105	-7.62227	-5.50715	-6.42285	-5.41244	-5.47442	-6.48066	-5.88149	-5.95969	-6.08407	-3.67705	-5.3803	-4.01964	-6.31589	-6.31589	-4.8312	-5.92043	-5.99969	-5.84174	-6.54047	-5.10866	-5.3803	-6.31589	-6.17232	-5.80195	-5.80195	-6.81774	-7.08751	-6.17232	-5.88149	-5.35129	-5.31605	-5.61514	-4.47352	-5.7604	-6.21741	-4.59924	-5.31605	-5.65191	-5.61514	-4.69807	-5.31605	-7.19488	-5.95969	-5.35129	-5.99969	-6.12762	-6.36859	-5.47442	-5.3803	-4.00644	-5.95969	-3.79184	-6.08407	-4.00644
LDLRAD4@hsa-miR-340-5p@7mer-1a	LDLRAD4	hsa-miR-340-5p	7mer-1a	-5.28334	-5.84174	-5.0531	-3.95369	-4.95209	-5.58079	-6.08407	-5.50715	-5.18863	-6.36859	-5.95969	-6.08407	-5.72304	-5.80195	-5.68323	-6.31589	-5.95969	-5.95969	-4.87996	-5.61514	-5.61514	-5.92043	-5.88149	-5.44524	-5.72304	-4.61785	-5.99969	-6.12762	-6.17232	-5.92043	-6.36859	-5.3803	-5.92043	-5.35129	-5.35129	-5.47442	-5.0531	-5.7604	-5.68323	-4.78963	-4.78963	-5.72304	-6.12762	-6.60313	-5.88149	-6.36859	-5.16107	-5.21639	-5.16107	-6.36859	-6.60313	-5.68323	-5.54485	-5.13441	-5.7604	-6.04227	-5.54485	-4.34105	-7.62227	-6.12762	-6.42285	-5.41244	-6.08407	-6.48066	-5.88149	-5.95969	-6.08407	-4.2776	-5.3803	-6.89997	-6.31589	-6.31589	-5.24874	-5.92043	-5.99969	-6.60313	-6.54047	-6.60313	-8.46753	-6.31589	-6.17232	-5.80195	-6.60313	-6.81774	-7.08751	-6.17232	-5.88149	-6.17232	-6.81774	-6.42285	-5.95969	-5.7604	-6.21741	-7.08751	-5.65191	-6.26491	-5.61514	-4.69807	-6.42285	-7.19488	-6.21741	-5.72304	-5.99969	-6.12762	-6.36859	-6.04227	-6.12762	-4.00644	-5.95969	-4.58162	-6.08407	-4.00644
LDLRAD4@hsa-miR-363-3p@7mer-1a	LDLRAD4	hsa-miR-363-3p	7mer-1a	-2.3041	-2.96333	-1.43256	-1.72519	-2.21924	-1.7028	-1.93065	-1.26609	-1.68465	-1.23877	-1.11936	-0.402022	0.16398	-4.03377	-1.16906	-0.954391	-2.44982	-1.09722	-1.67953	-1.50014	-2.08551	-1.29544	-1.4748	-2.6921	-1.7701	-2.2763	-1.09178	-1.92865	-2.51022	-0.954972	-3.49434	-2.50223	-2.76113	-1.37328	-1.87054	-1.65248	-1.06858	-2.43404	-1.36506	-1.57408	-1.90734	-1.88142	-2.22361	-1.91351	-1.655	-2.03862	-1.64234	-1.77175	-2.8332	-1.51093	-2.56051	-1.31592	-0.788574	-1.36506	-2.52472	0.0343921	-1.61801	-2.87277	-2.07284	-2.01587	-2.75803	-2.40575	-2.73631	-2.37056	-4.29369	-1.96709	-2.23745	-2.52869	-1.3552	-2.4825	-2.21228	-2.00398	-2.18538	-3.57273	-1.33686	-2.42493	-3.34429	-2.01026	-1.76794	-4.18775	-2.43052	-2.28501	-2.16778	-1.53272	-1.90295	-2.67807	-2.4567	-1.97023	-1.56017	-2.20353	-2.08378	-2.5676	-3.02056	-1.45809	-4.18775	-3.66634	-2.62514	-2.38256	-2.87696	-1.45368	-3.29624	-1.78713	-3.18325	-1.94342	-2.86481	-2.2788	-3.03112	-2.81825	-2.34153	-1.95597	-2.12287	-1.73669
LDLRAD4@hsa-miR-369-3p@7mer-1a	LDLRAD4	hsa-miR-369-3p	7mer-1a	-5.28334	-5.84174	-5.0531	-3.95369	-4.95209	-5.58079	-6.08407	-5.50715	-5.18863	-6.36859	-5.95969	-6.08407	-5.72304	-5.80195	-5.68323	-6.31589	-5.95969	-5.95969	-4.87996	-5.61514	-5.61514	-5.92043	-5.88149	-5.44524	-5.72304	-4.61785	-5.99969	-6.12762	-6.17232	-5.92043	-6.36859	-5.3803	-5.92043	-5.35129	-5.35129	-5.47442	-5.0531	-5.7604	-5.68323	-4.78963	-4.78963	-5.72304	-6.12762	-6.60313	-5.88149	-6.36859	-5.16107	-5.21639	-5.16107	-6.36859	-6.60313	-5.68323	-5.54485	-5.13441	-5.7604	-6.04227	-5.54485	-4.34105	-7.62227	-6.12762	-6.42285	-5.41244	-6.08407	-6.48066	-5.88149	-5.95969	-6.08407	-4.2776	-5.3803	-6.89997	-6.31589	-6.31589	-5.24874	-5.92043	-5.99969	-6.60313	-6.54047	-6.60313	-8.46753	-6.31589	-6.17232	-5.80195	-6.60313	-6.81774	-7.08751	-6.17232	-5.88149	-6.17232	-6.81774	-6.42285	-5.95969	-5.7604	-6.21741	-7.08751	-5.65191	-6.26491	-5.61514	-4.69807	-6.42285	-7.19488	-6.21741	-5.72304	-5.99969	-6.12762	-6.36859	-6.04227	-6.12762	-4.00644	-5.95969	-4.58162	-6.08407	-4.00644
LDLRAD4@hsa-miR-374a-5p@8mer	LDLRAD4	hsa-miR-374a-5p	8mer	-1.54758	-1.63209	-0.369553	-1.08584	-1.81424	-1.81539	-2.21228	-1.14716	-1.59117	-1.0704	-0.503461	-0.488048	0.370996	-2.618	-0.658708	-0.351392	-1.64234	-0.882466	-1.06274	-1.58178	-0.875321	-1.47678	-1.68055	-3.0363	-0.93036	-1.90359	-0.589928	-1.55071	-2.42493	-0.752226	-1.72293	-2.18313	-1.46464	-0.789787	-1.37401	-1.70596	-0.330653	-2.13193	-1.36506	-0.677001	-1.59117	-1.83242	-1.61054	-1.52961	-1.01694	-2.35577	-1.05317	-1.52716	-1.46134	-1.67856	-1.67409	-0.799451	-0.937917	-0.6122	-2.06847	0.0438572	-1.00123	-2.11054	-1.57221	-2.50838	-2.06751	-2.4446	-2.79967	-2.13573	-3.7239	-2.00167	-2.56051	-2.39069	-1.27596	-1.25574	-2.09347	-2.12729	-2.08988	-1.77619	-1.9822	-2.03274	-2.2788	-1.96554	-1.59162	-1.74205	-1.97908	-1.53923	-1.85791	-0.918893	-1.73832	-2.45149	-1.52634	-1.75601	-1.52415	-0.780935	-0.875616	-1.17876	-2.00326	-1.82145	-3.52229	-2.20353	-3.27246	-1.9627	-1.96629	-1.53095	-2.41348	-1.30008	-2.91597	-2.23983	-2.86481	-1.9397	-2.61555	-2.27749	-1.97908	-2.02551	-1.57361	-1.16167
LDLRAD4@hsa-miR-374b-5p@7mer-m8	LDLRAD4	hsa-miR-374b-5p	7mer-m8	-5.28334	-5.84174	-5.0531	-3.95369	-4.95209	-5.58079	-6.08407	-5.50715	-5.18863	-6.36859	-5.95969	-6.08407	-5.72304	-5.80195	-5.68323	-6.31589	-5.95969	-5.95969	-4.87996	-5.61514	-5.61514	-5.92043	-5.88149	-5.44524	-5.72304	-4.61785	-5.99969	-6.12762	-6.17232	-5.92043	-6.36859	-5.3803	-5.92043	-5.35129	-5.35129	-5.47442	-5.0531	-5.7604	-5.68323	-4.78963	-4.78963	-5.72304	-6.12762	-6.60313	-5.88149	-6.36859	-5.16107	-5.21639	-5.16107	-6.36859	-6.60313	-5.68323	-5.54485	-5.13441	-5.7604	-6.04227	-5.54485	-4.34105	-7.62227	-6.12762	-6.42285	-5.41244	-6.08407	-6.48066	-5.88149	-5.95969	-6.08407	-4.2776	-5.3803	-6.89997	-6.31589	-6.31589	-5.24874	-5.92043	-5.99969	-6.60313	-6.54047	-6.60313	-8.46753	-6.31589	-6.17232	-5.80195	-6.60313	-6.81774	-7.08751	-6.17232	-5.88149	-6.17232	-6.81774	-6.42285	-5.95969	-5.7604	-6.21741	-7.08751	-5.65191	-6.26491	-5.61514	-4.69807	-6.42285	-7.19488	-6.21741	-5.72304	-5.99969	-6.12762	-6.36859	-6.04227	-6.12762	-4.00644	-5.95969	-4.58162	-6.08407	-4.00644
LDLRAD4@hsa-miR-374b-5p@8mer	LDLRAD4	hsa-miR-374b-5p	8mer	-1.54758	-1.63209	-0.369553	-1.08584	-1.81424	-1.81539	-2.21228	-1.14716	-1.59117	-1.0704	-0.503461	-0.488048	0.370996	-2.618	-0.658708	-0.351392	-1.64234	-0.882466	-1.06274	-1.58178	-0.875321	-1.47678	-1.68055	-3.0363	-0.93036	-1.90359	-0.589928	-1.55071	-2.42493	-0.752226	-1.72293	-2.18313	-1.46464	-0.789787	-1.37401	-1.70596	-0.330653	-2.13193	-1.36506	-0.677001	-1.59117	-1.83242	-1.61054	-1.52961	-1.01694	-2.35577	-1.05317	-1.52716	-1.46134	-1.67856	-1.67409	-0.799451	-0.937917	-0.6122	-2.06847	0.0438572	-1.00123	-2.11054	-1.57221	-2.50838	-2.06751	-2.4446	-2.79967	-2.13573	-3.7239	-2.00167	-2.56051	-2.39069	-1.27596	-1.25574	-2.09347	-2.12729	-2.08988	-1.77619	-1.9822	-2.03274	-2.2788	-1.96554	-1.59162	-1.74205	-1.97908	-1.53923	-1.85791	-0.918893	-1.73832	-2.45149	-1.52634	-1.75601	-1.52415	-0.780935	-0.875616	-1.17876	-2.00326	-1.82145	-3.52229	-2.20353	-3.27246	-1.9627	-1.96629	-1.53095	-2.41348	-1.30008	-2.91597	-2.23983	-2.86481	-1.9397	-2.61555	-2.27749	-1.97908	-2.02551	-1.57361	-1.16167
LDLRAD4@hsa-miR-375@7mer-1a	LDLRAD4	hsa-miR-375	7mer-1a	-2.3041	-3.73467	-1.66194	-2.44814	-3.75824	-2.46241	-5.18863	-2.64933	-3.3189	-3.2633	-3.0363	-3.06499	-1.75094	-4.97545	-3.15714	-2.22579	-4.45657	-2.2763	-2.52869	-3.13778	-2.75146	-4.21579	-3.60306	-5.44524	-2.87696	-2.56528	-4.40656	-2.82948	-3.93957	-2.99972	-5.7604	-3.71295	-4.32542	-2.41509	-2.40725	-2.88919	-2.49035	-4.04882	-2.29357	-2.42493	-2.47487	-3.8885	-4.37277	-4.78963	-2.64608	-4.04882	-2.42333	-2.58061	-3.35222	-3.7015	-4.40656	-3.99138	-2.09347	-1.73722	-2.64608	-1.54582	-2.74512	-3.4573	-4.38915	-4.20177	-4.90247	-2.82202	-4.56202	-4.32542	-4.17326	-4.42311	-4.81065	-3.34429	-2.78093	-4.01964	-5.10866	-4.07451	-3.75824	-4.18775	-4.24825	-5.13441	-4.99991	-4.63987	-4.85625	-5.47442	-5.31605	-3.8031	-5.02631	-2.89797	-4.30895	-4.47352	-3.93957	-4.74024	-4.2776	-5.0531	-3.41282	-4.08911	-5.0531	-3.15714	-4.37277	-5.18863	-5.31605	-2.67183	-4.69807	-4.87996	-4.8312	-3.65527	-5.02631	-3.87415	-4.8312	-3.24842	-3.75824	-2.81825	-4.87996	-2.32992	-4.99991	-2.32023
LDLRAD4@hsa-miR-376c-3p@8mer	LDLRAD4	hsa-miR-376c-3p	8mer	-1.024	-2.52286	-0.8095	-1.76206	-1.81424	-1.74041	-2.00776	-1.17939	-1.18634	-5.80195	-0.56186	-0.0202471	1.08891	-3.41282	-1.01694	-0.45152	-3.01493	-0.677001	-2.3889	-0.729122	-1.73342	-2.31215	-1.25642	-2.53062	-1.28259	-2.13382	-0.834843	-1.35484	-2.31364	-0.319202	-1.75824	-1.61054	-2.01984	-0.906001	-2.40725	-1.24384	-1.08893	-1.93644	-1.34629	-1.21858	-1.43004	-1.93644	-1.92865	-1.80633	-1.87589	-1.60204	-0.994718	-1.52716	-2.39383	-1.2704	-1.92455	-1.17339	-0.206732	-1.31771	-2.54959	0.53742	-0.977812	-2.39383	-1.84411	-2.12915	-1.69239	-2.5676	-2.85707	-1.95365	-2.95361	-1.37439	-2.18208	-2.29886	-2.27132	-1.69396	-1.11782	-0.957708	-2.08988	-2.64608	-1.94791	-2.10424	-2.68916	-1.56948	-1.51524	-1.36289	-1.66896	-2.10055	-1.22733	-0.903711	-1.66194	-2.26295	-1.4972	-1.50876	-1.8209	-1.66096	-1.47599	-2.82948	-1.81969	-1.17606	-2.38093	-2.40255	-2.07894	-2.17393	-2.21558	-1.37401	-2.52869	-1.47236	-2.91597	-2.58061	-2.49627	-2.71943	-1.95669	-3.16346	-2.46964	-1.88605	-1.82026	-1.52033
LDLRAD4@hsa-miR-411-5p.2@8mer	LDLRAD4	hsa-miR-411-5p.2	8mer	-1.17372	-2.17393	-0.55932	-1.8924	-2.15059	-1.63743	-2.40427	-1.04549	-1.12441	-1.17271	-1.02547	-0.276397	1.09381	-3.91527	-0.995633	-1.00428	-2.20798	-0.677001	-2.21337	-1.0221	-1.76899	-1.55071	-1.43216	-3.18325	-0.610201	-1.96709	-0.941759	-2.35438	-2.37056	-0.691867	-1.47073	-1.89842	-2.17707	-1.19021	-1.94116	-0.93582	-1.04325	-2.68916	-1.52798	-1.29755	-1.61282	-1.83242	-2.20042	-1.60958	-1.6955	-1.76206	-1.4809	-1.59624	-1.5699	-1.5401	-1.58356	-0.866982	-0.551302	-1.36506	-1.95365	0.408924	-0.752226	-1.89174	-1.90429	-1.73183	-2.45313	-2.51684	-2.67496	-1.91967	-2.57212	-2.00167	-1.93135	-2.80687	-1.91759	-2.4825	-1.84471	-1.62378	-1.84282	-3.8885	-1.52244	-1.71293	-3.85027	-1.93352	-1.87323	-2.65181	-2.14344	-1.78263	-2.00617	-0.685876	-1.50498	-2.30144	-2.50633	-1.9204	-1.36908	-0.976674	-1.54311	-2.37056	-3.02056	-1.55925	-2.7643	-2.16577	-4.32542	-2.44814	-2.15972	-1.07967	-3.10112	-1.55113	-2.25429	-3.08929	-2.92493	-2.92983	-2.13772	-2.61555	-1.86675	-1.84905	-2.01362	-1.22903
LDLRAD4@hsa-miR-421@8mer	LDLRAD4	hsa-miR-421	8mer	-1.024	-0.824934	-0.154406	-0.773444	-1.09815	-0.560175	-0.745104	-0.364439	-0.7229	0.183034	0.132988	0.357901	1.02254	-2.68378	-0.254686	0.135719	-1.7779	-0.124283	-1.2526	-0.174087	-1.32777	-1.00253	-0.322023	-1.91627	-0.788574	-1.21999	0.234581	-0.679447	-0.733594	0.465457	-0.887088	-1.45329	-0.782599	-0.398418	-2.40725	-0.803142	-0.189825	-1.52415	-0.618713	0.0566693	-0.862385	-0.877881	-1.26341	-0.539213	-0.779805	-0.185939	-0.510668	-0.910933	-0.45152	-0.467386	-0.781784	-0.118952	0.322965	-0.0994063	-1.06577	1.59844	-0.689033	-1.32742	-0.353824	-0.472355	-1.27596	-2.02146	-1.01756	-0.597293	-2.16577	-0.569639	-1.28647	-1.95749	-1.10902	-0.889947	-1.11782	-0.610201	-0.779266	-0.859037	-0.896419	-1.02693	-1.81303	-0.225027	-0.0858836	-3.4573	-1.15709	-0.874742	-0.594738	-0.751367	-0.493002	-1.1296	-0.600936	-0.931505	-0.43752	-1.0302	-0.536335	-1.32777	-0.792343	-0.0219491	-1.91627	-1.37252	-1.23526	-1.68521	-1.06155	-0.286941	-1.23237	-0.372588	-2.06242	-0.998625	-1.10002	-1.6675	-1.20481	-1.85732	-1.06123	-0.765827	-0.941468	-0.562715
LDLRAD4@hsa-miR-448@7mer-1a	LDLRAD4	hsa-miR-448	7mer-1a	-2.44643	-1.2512	-0.794568	-1.54363	-1.44084	-1.72135	-1.65057	-1.09815	-2.53062	-0.325114	-0.906585	-0.137344	-0.555542	-2.68378	-0.465624	-0.69666	-1.64234	-1.13721	-1.2526	-1.74487	-1.35735	-2.09262	-1.3611	-2.14737	-1.88989	-1.78947	-0.852408	-0.931786	-1.67507	-0.462984	-1.09752	-1.94791	-2.27132	-1.16426	-1.87054	-2.72647	-1.1172	-1.24715	-1.5893	-0.741992	-1.61282	-1.60577	-1.51904	-1.73232	-1.28187	-1.28259	-1.61282	-1.77175	-0.839115	-1.21651	-1.44648	-0.906888	-0.0113048	-0.232062	-1.76417	0.431623	-1.75714	-1.60628	-1.19509	-1.73183	-2.12459	-2.32714	-2.19831	-1.58271	-1.56538	-2.43574	-2.34579	-2.35438	-2.0394	-1.65248	-2.21228	-2.56051	-1.51644	-1.7028	-1.36471	-2.34733	-3.02056	-1.8924	-1.84905	-2.02309	-2.46964	-3.21263	-1.44045	-2.618	-1.92391	-1.94567	-2.13573	-1.31313	-1.70908	-2.33507	-1.6293	-1.83046	-2.89336	-1.82145	-2.14844	-3.12528	-1.86048	-2.17393	-2.2727	-1.41328	-2.24209	-1.64814	-1.92998	-0.922153	-1.76899	-2.37656	-2.13772	-2.06152	-2.46964	-1.537	-1.96629	-1.52033
LDLRAD4@hsa-miR-455-5p@7mer-1a	LDLRAD4	hsa-miR-455-5p	7mer-1a	-1.86921	-1.63209	-0.306919	-1.37629	-1.44084	-1.03233	-1.24417	-1.1241	-2.04886	-0.574187	-0.413305	-0.137344	0.622264	-2.29626	-0.628605	-0.231759	-1.06335	-0.897857	-1.58491	-1.05105	-1.47519	-1.71658	-0.875905	-4.85625	-1.32449	-2.08721	-0.320723	-0.97812	-1.76206	-0.523672	-1.30116	-1.38038	-1.70596	-0.683147	-1.16679	-1.60249	-0.747925	-1.56277	-1.29473	-0.489227	-1.71349	-1.51644	-1.5028	-1.47599	-1.29755	-1.14283	-0.86125	-1.46542	-1.5699	-1.1113	-1.56496	-0.995013	-0.220575	-0.573905	-1.11314	0.675578	-0.958001	-1.76312	-0.870336	-1.73183	-1.64965	-2.5676	-1.75878	-1.43619	-2.05564	-1.18199	-1.98377	-2.39069	-1.88274	-1.88793	-1.53272	-1.21318	-1.78025	-2.06492	-1.08306	-1.40369	-3.113	-1.50405	-1.31872	-2.65181	-2.11235	-1.40138	-1.0937	-0.766437	-1.40406	-2.21449	-1.36289	-1.17606	-0.947092	-1.70809	-1.04051	-1.45889	-2.45313	-1.35664	-2.27003	-2.24322	-1.34815	-2.26884	-1.85603	-1.19906	-2.16374	-1.09623	-2.97341	-2.36153	-1.95597	-2.51497	-2.26526	-2.27749	-1.71814	-1.18232	-1.30565	-1.03356
LDLRAD4@hsa-miR-495-3p@8mer	LDLRAD4	hsa-miR-495-3p	8mer	-0.849443	0.594718	0.290902	-0.0933781	-0.792606	-0.0238673	0.109402	0.390129	0.0191402	0.725625	0.822837	1.5765	1.18781	-0.829223	1.14234	0.742935	0.124044	0.620792	-0.573039	0.138462	-0.171447	-0.304738	0.176272	-1.42452	-0.291325	-0.743696	1.16139	0.706882	0.199871	1.19495	0.0629617	-0.866708	0.0402638	0.274082	-0.172421	-0.426646	0.382853	-0.12699	0.0276693	0.644538	0.0949308	0.201824	-0.452112	0.423746	0.282937	0.65986	0.196436	-0.561594	0.429847	0.504297	0.0740329	0.728718	1.37927	1.06046	-0.395969	2.33904	-0.172086	-0.963518	0.245932	-1.09656	-0.529716	-1.13432	0.0692241	0.134586	0.296952	0.170097	0.0107729	-1.50451	-0.527179	-0.453891	-0.287832	-0.423989	0.631439	-0.18197	0.151418	-0.176035	-0.872153	-0.151724	0.428955	-1.26609	-0.290718	0.162911	0.397529	-0.673719	0.377753	0.0766308	0.00506919	-0.195027	0.336643	-0.600656	0.26559	-0.651228	-0.645203	0.377356	-0.837715	-0.491241	0.00285331	-0.577328	-0.206732	0.387589	-0.186255	0.358354	-1.13246	-0.0256839	-0.550171	-0.743432	-0.335585	-1.07284	-0.156969	-0.0940667	-0.53348	-0.425172
LDLRAD4@hsa-miR-543@7mer-m8	LDLRAD4	hsa-miR-543	7mer-m8	0.289697	0.401516	0.892581	0.121004	-0.205742	0.397115	0.820533	0.834401	0.516542	1.47947	1.48662	1.93179	2.50714	-0.609927	1.46097	1.36516	0.511569	0.920526	0.125874	0.665862	0.310548	0.447551	0.844857	-1.35735	1.1179	-0.18561	1.46412	0.962029	0.572577	1.83565	0.721837	-0.352593	0.434803	0.907708	-0.22535	0.424167	1.00343	0.171227	0.534658	1.05144	0.297744	0.313436	0.0107729	0.782301	0.752191	0.727718	0.618864	0.0853082	0.967255	0.835499	0.611613	1.15698	1.88129	1.41826	-0.319796	2.62952	0.337904	-0.328743	0.71878	0.326278	0.255618	-1.39168	0.585641	0.665862	0.0297591	0.59613	0.328371	-0.893596	0.0467567	-6.89997	0.351648	0.720326	1.15841	0.464998	0.426289	0.554629	-0.124283	0.392707	0.736652	-0.157642	-0.00475623	0.763771	0.66133	0.387589	0.688988	0.398365	0.362562	0.464099	0.812877	-0.0231433	0.639923	0.088311	-0.456525	0.807356	-0.0376843	0.0103696	0.400123	-0.149054	0.388862	0.692092	0.140391	0.8784	-0.31402	0.123283	0.274479	-0.903711	0.0357432	-1.29973	-5.95969	0.335351	0.0901779	0.0166843
LDLRAD4@hsa-miR-582-5p@7mer-1a	LDLRAD4	hsa-miR-582-5p	7mer-1a	-2.81059	-4.06168	-2.08378	-3.0828	-3.40408	-3.1443	-5.35129	-4.24825	-3.06499	-4.49126	-5.16107	-2.94872	-1.62089	-5.02631	-3.7239	-4.20177	-4.45657	-2.60147	-2.87277	-4.07451	-4.17326	-4.76625	-3.95369	-5.44524	-3.33658	-2.66066	-5.0796	-4.71664	-5.50715	-3.90269	-6.08407	-3.96626	-5.50715	-2.94872	-4.20177	-4.8312	-3.78098	-3.44791	-2.76771	-2.87696	-3.22635	-4.08911	-5.35129	-5.68323	-4.26294	-5.24874	-3.18325	-3.0828	-3.97841	-4.40656	-5.3803	-3.99138	-2.32023	-3.113	-4.1177	-2.53708	-3.73467	-4.34105	-5.44524	-5.28334	-5.65191	-5.41244	-5.18863	-4.8312	-5.41244	-4.71664	-5.0796	-3.11895	-3.40408	-4.49126	-4.87996	-4.97545	-4.54526	-5.28334	-4.30895	-5.02631	-5.65191	-4.63987	-4.85625	-5.28334	-5.0531	-5.16107	-4.99991	-4.37277	-4.78963	-5.54485	-4.90247	-5.35129	-5.18863	-5.31605	-4.20177	-5.24874	-5.0531	-4.90247	-4.87996	-4.97545	-4.99991	-3.66634	-5.10866	-5.0531	-5.35129	-5.02631	-5.21639	-4.90247	-5.65191	-5.47442	-4.90247	-4.00644	-4.30895	-3.13143	-4.99991	-3.03112
LDLRAD4@hsa-miR-582-5p@7mer-m8	LDLRAD4	hsa-miR-582-5p	7mer-m8	-4.00644	-5.58079	-2.9205	-3.95369	-4.38915	-4.95209	-5.50715	-4.24825	-5.18863	-5.02631	-5.35129	-4.63987	-4.06168	-5.44524	-4.92447	-6.31589	-5.58079	-3.81476	-3.99138	-5.61514	-4.6763	-5.41244	-5.88149	-5.44524	-4.76625	-3.37768	-5.47442	-5.95969	-5.50715	-5.44524	-6.36859	-4.26294	-5.92043	-4.13114	-3.12528	-4.8312	-5.0531	-4.8312	-5.68323	-3.8031	-3.05276	-3.8885	-5.65191	-5.72304	-5.24874	-6.36859	-4.42311	-4.38915	-4.30895	-5.54485	-6.26491	-5.68323	-3.97841	-5.13441	-4.63987	-4.17326	-5.54485	-4.34105	-5.92043	-5.28334	-6.42285	-3.79184	-5.61514	-6.48066	-5.41244	-4.87996	-6.08407	-4.2776	-5.3803	-6.89997	-5.47442	-5.41244	-5.24874	-5.0796	-5.99969	-5.68323	-5.65191	-4.63987	-5.50715	-5.47442	-5.58079	-5.31605	-6.60313	-5.72304	-5.68323	-5.0796	-5.41244	-5.35129	-6.81774	-5.31605	-5.95969	-5.31605	-5.54485	-5.41244	-5.65191	-5.47442	-5.61514	-4.69807	-5.31605	-5.80195	-5.54485	-5.72304	-5.3803	-4.90247	-5.31605	-6.04227	-5.54485	-4.00644	-5.95969	-3.79184	-5.61514	-4.00644
LDLRAD4@hsa-miR-6835-3p@7mer-m8	LDLRAD4	hsa-miR-6835-3p	7mer-m8	-2.92493	-3.8885	-2.11611	-2.10599	-3.96626	-2.86101	-5.16107	-2.83728	-1.68465	-3.5525	-3.53175	-2.94872	-1.34968	-5.80195	-3.42997	-3.57273	-4.13114	-2.16577	-2.3889	-3.66634	-2.68645	-4.54526	-2.77767	-5.44524	-2.0336	-2.85707	-2.669	-3.65527	-3.35222	-2.20589	-6.08407	-4.26294	-3.49434	-2.50633	-2.89797	-3.85027	-2.1282	-2.60853	-2.49035	-2.11511	-2.63839	-2.81451	-3.41282	-5.0531	-2.79614	-4.43876	-2.12637	-2.58061	-2.39383	-3.8885	-4.59924	-3.61323	-1.85535	-1.9371	-3.00475	-2.10599	-2.47138	-3.18325	-4.87996	-3.7015	-5.65191	-5.41244	-5.47442	-3.93957	-3.87415	-4.06168	-3.5629	-2.39069	-3.63461	-4.49126	-4.34105	-3.18325	-3.75824	-4.47352	-3.76967	-5.02631	-5.35129	-4.52515	-4.71664	-4.18775	-4.74024	-3.87415	-4.8312	-4.69807	-4.69807	-4.76625	-4.23322	-5.35129	-4.58162	-4.38915	-2.59655	-3.8885	-5.54485	-4.71664	-4.8312	-5.18863	-4.99991	-2.73922	-4.49126	-5.3803	-4.43876	-4.29369	-4.92447	-2.68378	-4.90247	-3.96626	-4.74024	-2.37514	-4.87996	-3.13143	-4.99991	-3.03112
LDLRAD4@hsa-miR-875-5p@7mer-1a	LDLRAD4	hsa-miR-875-5p	7mer-1a	-4.37277	-4.30895	-2.42493	-3.0828	-3.96626	-4.49126	-5.18863	-3.57273	-4.38915	-4.49126	-5.47442	-2.78093	-2.14344	-5.44524	-5.21639	-4.06168	-5.28334	-4.10189	-2.87277	-4.61785	-3.85027	-4.95209	-5.18863	-4.2776	-4.76625	-3.37768	-5.3803	-4.71664	-5.50715	-4.23322	-5.02631	-3.52229	-4.74024	-2.94872	-4.54526	-4.2776	-2.89797	-4.8312	-3.28084	-2.54763	-3.22635	-4.97545	-4.49126	-5.31605	-4.26294	-4.63987	-3.8385	-3.30364	-3.35222	-3.42997	-4.87996	-3.74627	-3.05276	-2.48629	-4.1177	-2.59414	-3.08929	-3.00997	-5.44524	-5.50715	-5.21639	-3.79184	-4.87996	-5.02631	-5.88149	-4.97545	-4.71664	-4.2776	-3.40408	-3.67705	-4.56202	-4.74024	-3.05276	-4.6763	-4.6763	-4.97545	-5.80195	-4.74024	-4.76625	-3.7015	-5.31605	-4.92447	-4.99991	-4.37277	-5.54485	-5.24874	-4.95209	-4.00644	-4.78963	-5.72304	-4.20177	-4.76625	-5.3803	-4.90247	-5.13441	-5.47442	-4.99991	-4.17326	-5.10866	-4.61785	-5.13441	-4.95209	-5.28334	-3.73467	-4.63987	-5.47442	-5.54485	-4.00644	-5.18863	-3.13143	-5.21639	-3.03112
LDLRAD4@hsa-miR-875-5p@7mer-m8	LDLRAD4	hsa-miR-875-5p	7mer-m8	-4.00644	-4.47352	-2.33822	-3.0828	-3.96626	-4.49126	-5.41244	-4.61785	-4.38915	-4.13114	-5.47442	-4.85625	-2.14344	-5.80195	-5.21639	-5.24874	-5.28334	-4.87996	-3.57273	-4.07451	-4.6763	-5.41244	-5.88149	-5.44524	-5.72304	-3.81476	-5.47442	-5.95969	-5.50715	-4.97545	-5.7604	-5.3803	-5.13441	-3.42997	-5.35129	-3.85027	-3.78098	-5.7604	-4.76625	-4.78963	-4.78963	-5.72304	-6.12762	-5.61514	-5.24874	-5.68323	-5.16107	-3.7239	-3.82636	-5.0531	-5.3803	-4.69807	-3.05276	-3.71295	-4.37277	-3.3189	-2.56051	-3.8031	-7.62227	-5.02631	-5.65191	-5.41244	-5.47442	-5.44524	-5.88149	-5.54485	-5.28334	-4.2776	-3.95369	-4.49126	-5.47442	-5.21639	-4.6763	-5.92043	-5.41244	-5.68323	-6.54047	-6.60313	-5.3803	-5.47442	-5.58079	-5.16107	-6.60313	-4.37277	-5.41244	-6.17232	-5.24874	-5.35129	-6.81774	-5.72304	-4.47352	-5.0796	-5.3803	-5.0531	-5.13441	-5.31605	-5.31605	-3.39517	-5.50715	-5.58079	-5.95969	-5.35129	-5.21639	-5.44524	-5.84174	-5.47442	-6.12762	-4.00644	-5.95969	-3.79184	-5.61514	-2.72968
LDLRAD4@hsa-miR-96-5p@7mer-m8	LDLRAD4	hsa-miR-96-5p	7mer-m8	-0.447428	-0.569088	-0.0495358	-1.02751	-0.871829	-0.925095	-1.0061	-0.438102	-0.134296	0.549979	0.226821	0.307593	1.32365	-1.89362	0.305522	0.286983	-0.731614	-0.182944	-0.495638	-0.622703	-0.858143	-1.40854	-0.123613	-1.77284	0.440917	-1.19476	0.380302	-0.0761324	-0.271674	0.68185	-0.850048	-1.1539	-1.18002	-0.31185	-0.786846	-0.213215	0.400546	-0.560734	-0.879877	-0.0543346	-0.629737	-1.0157	-1.08613	-0.91803	-0.828599	-0.693886	-0.643506	-0.561594	0.0304281	-0.548736	-0.37981	-0.242988	1.03836	0.810184	-1.16103	1.1221	-0.39626	-1.32742	-0.632268	-1.09656	-1.09973	-1.82673	-1.58356	-0.960583	-1.75272	-1.16779	-1.13526	-1.62089	-1.01663	-1.25574	-0.824076	-0.899681	0.0314596	-0.932909	-0.355071	-1.00579	-1.95225	-0.823781	-1.08584	-0.585388	-1.66896	-1.13687	-0.781495	-0.952311	-1.23344	-1.1296	-1.27395	-1.04767	-0.394211	-0.0574531	-0.549887	-0.82581	-1.85858	-0.625752	-1.11591	-1.32229	-1.63889	-0.877881	-1.83181	-0.863803	-0.817554	-0.372588	-1.67105	-0.10516	-1.71551	-1.62656	-1.5028	-1.99115	-1.06123	-1.15677	-1.46295	-0.998625
LDLRAP1@hsa-miR-124-3p.1@7mer-m8	LDLRAP1	hsa-miR-124-3p.1	7mer-m8	0.441388	-0.237154	0.053739	-0.994718	-0.0245695	0.528347	-0.325757	-0.310002	-0.75195	0.390986	-0.655536	-0.481045	-1.28547	0.355726	0.107198	-0.152077	0.216498	0.202985	-0.646659	0.0867551	0.305101	0.0949308	-0.238753	0.0787289	-0.139698	0.60144	-0.0274832	-0.372902	-0.217361	-0.522263	0.105366	0.737646	0.28097	-0.207056	0.254078	-0.288162	-0.363852	0.108684	-0.278228	-0.456525	0.0658654	-0.114941	1.07625	0.109402	-0.162619	-0.252719	-0.0775118	0.248778	-0.862385	0.787807	0.633384	0.978799	-0.564527	-0.124605	-0.0376843	-1.46665	-0.802601	-0.789787	-1.47559	-1.01425	-0.468544	-0.352593	-0.418611	-0.226386	-0.50923	-0.390024	-0.789501	-0.523955	-0.890248	-1.09722	-0.68786	-0.207056	-0.149371	-0.0723048	0.0766308	-0.202493	-0.389425	0.183407	0.110876	-0.100437	0.382418	-0.673719	-0.368952	0.0467567	0.00319601	-0.0501873	-0.0771717	-0.326061	-0.489521	-0.262208	-0.0775118	-0.375891	-0.662598	-0.492409	-0.278228	-0.609927	-0.809222	-0.76325	-0.361751	-0.633756	-0.547863	-0.507811	-0.196659	1.25668	-0.481918	-0.300416	-0.522857	-1.22534	-0.8312	-1.32629	-0.784262	-0.750826
LDLRAP1@hsa-miR-133a-3p.2@7mer-1a	LDLRAP1	hsa-miR-133a-3p.2	7mer-1a	-2.68645	-5.16107	-2.3027	-2.91597	-2.84938	-2.67496	-5.41244	-3.37768	-7.82491	-3.62341	-5.47442	-4.40656	-4.95209	-4.42311	-3.36086	-4.52515	-5.28334	-3.05828	-7.45558	-3.74627	-3.09536	-4.40656	-4.54526	-3.24842	-4.58162	-2.48815	-4.58162	-5.24874	-5.24874	-5.16107	-5.61514	-3.06499	-4.90247	-3.68826	-4.06168	-6.21741	-3.40408	-4.71664	-2.94406	-2.73276	-2.36306	-4.21579	-2.7888	-4.95209	-4.07451	-4.76625	-2.82596	-2.48815	-4.21579	-3.99138	-4.97545	-4.63987	-4.21579	-4.87996	-4.3579	-4.63987	-3.38674	-4.10189	-5.3803	-4.65852	-5.3803	-3.3189	-5.21639	-4.52515	-4.85625	-4.63987	-5.24874	-2.74823	-3.44791	-4.29369	-5.35129	-3.90269	-4.71664	-4.6763	-4.2776	-5.58079	-5.50715	-5.0531	-5.31605	-5.28334	-4.74024	-4.87996	-4.99991	-4.37277	-4.99991	-4.74024	-4.63987	-4.78963	-4.92447	-3.8031	-3.92749	-4.71664	-4.26294	-4.07451	-5.24874	-5.28334	-4.85625	-3.87415	-5.16107	-4.78963	-5.65191	-4.99991	-5.0796	-3.87415	-4.8312	-4.59924	-5.41244	-2.71579	-5.10866	-3.44791	-8.08771	-3.30364
LDLRAP1@hsa-miR-133a-3p.2@8mer	LDLRAP1	hsa-miR-133a-3p.2	8mer	-3.93957	-5.50715	-3.40408	-3.3189	-4.10189	-4.76625	-5.61514	-5.41244	-7.82491	-5.80195	-5.80195	-5.72304	-7.31638	-5.31605	-5.10866	-6.08407	-5.28334	-5.18863	-7.45558	-4.34105	-4.63987	-8.08771	-5.58079	-4.59924	-5.0531	-4.07451	-5.61514	-8.49993	-5.72304	-5.58079	-5.99969	-4.2776	-5.16107	-5.16107	-5.61514	-6.21741	-3.99138	-5.68323	-3.86204	-4.63987	-3.113	-4.52515	-5.41244	-5.68323	-5.50715	-5.31605	-4.3579	-4.78963	-4.95209	-6.31589	-5.84174	-5.0796	-4.81065	-4.87996	-4.76625	-5.84174	-7.31638	-4.10189	-5.92043	-5.61514	-8.08771	-3.3189	-5.80195	-5.7604	-6.7411	-5.44524	-5.72304	-4.01964	-4.8312	-8.47512	-5.58079	-4.6763	-7.82491	-5.58079	-5.68323	-5.65191	-5.7604	-7.82491	-5.41244	-5.47442	-5.65191	-5.24874	-5.68323	-5.3803	-5.65191	-5.54485	-5.18863	-5.28334	-5.47442	-5.84174	-5.0531	-5.28334	-5.72304	-4.92447	-7.82491	-5.50715	-5.28334	-4.56202	-6.08407	-5.61514	-5.7604	-5.31605	-5.28334	-4.30895	-5.7604	-5.7604	-5.7604	-3.4761	-5.18863	-3.71295	-8.08771	-3.30364
LDLRAP1@hsa-miR-17-5p@8mer	LDLRAP1	hsa-miR-17-5p	8mer	-1.38568	-4.45657	-2.11235	-2.67496	-2.56051	-2.53922	-5.31605	-3.8385	-2.08551	-5.50715	-5.31605	-4.01964	-2.46419	-4.00644	-2.54543	-3.92749	-2.77767	-1.87054	-2.96333	-2.9205	-2.68645	-4.40656	-4.85625	-2.5003	-3.8385	-1.8397	-3.66634	-4.95209	-5.31605	-4.78963	-4.76625	-1.84841	-3.53175	-2.93889	-2.49627	-2.25662	-3.12528	-3.91527	-2.34442	-2.32866	-2.54128	-2.97866	-2.02222	-4.95209	-3.73467	-4.10189	-2.25662	-2.64933	-4.07451	-2.36903	-3.1443	-5.0796	-2.73276	-2.79967	-2.51497	-5.84174	-3.13143	-2.63588	-5.31605	-4.50849	-5.13441	-2.58061	-4.23322	-3.7239	-3.31136	-4.32542	-4.74024	-2.618	-2.74823	-8.47512	-3.43911	-4.38915	-4.2776	-4.99991	-3.67705	-4.95209	-4.99991	-3.50414	-4.71664	-2.67496	-4.49126	-4.65852	-4.71664	-3.75824	-3.99138	-4.58162	-3.93957	-2.96333	-4.56202	-4.99991	-2.95361	-3.87415	-4.26294	-4.07451	-4.58162	-5.0796	-4.52515	-2.98418	-4.56202	-4.69807	-4.8312	-4.76625	-3.78098	-1.5493	-5.31605	-3.20519	-4.92447	-2.44093	-5.10866	-2.7743	-4.85625	-2.48815
LDLRAP1@hsa-miR-182-5p@7mer-1a	LDLRAP1	hsa-miR-182-5p	7mer-1a	-4.63987	-6.98945	-3.40408	-7.19488	-4.76625	-3.66634	-5.47442	-5.41244	-7.82491	-6.17232	-8.08771	-5.72304	-7.31638	-5.31605	-5.10866	-5.92043	-5.58079	-4.87996	-4.56202	-4.34105	-4.63987	-5.18863	-5.58079	-5.28334	-5.31605	-3.7239	-5.61514	-5.84174	-5.3803	-5.58079	-6.21741	-5.0796	-7.82491	-5.16107	-4.97545	-6.21741	-4.85625	-5.68323	-4.17326	-4.17326	-4.95209	-4.87996	-5.41244	-5.92043	-5.0796	-5.54485	-4.3579	-4.78963	-6.7411	-5.18863	-5.84174	-5.0796	-5.31605	-4.87996	-5.21639	-5.31605	-7.31638	-6.98945	-5.65191	-5.41244	-5.65191	-3.65527	-5.80195	-5.50715	-5.68323	-5.7604	-5.72304	-3.65527	-4.8312	-5.02631	-5.72304	-5.50715	-7.82491	-5.7604	-5.31605	-5.7604	-5.92043	-5.44524	-5.84174	-6.31589	-5.65191	-5.44524	-5.47442	-7.82491	-6.36859	-5.54485	-5.18863	-5.65191	-5.58079	-6.17232	-5.58079	-8.56522	-8.48462	-7.62227	-5.24874	-5.84174	-7.62227	-4.56202	-5.44524	-6.04227	-5.88149	-5.31605	-5.21639	-4.95209	-6.04227	-4.97545	-5.7604	-5.21639	-5.47442	-3.71295	-5.61514	-5.0531
LDLRAP1@hsa-miR-296-5p@8mer	LDLRAP1	hsa-miR-296-5p	8mer	0.104623	-1.37056	-0.682877	-1.40557	-0.883684	-0.519671	-1.65902	-1.45206	-1.81064	-0.607987	-1.3883	-0.683676	-1.26025	-0.824635	-0.728288	-0.581016	-1.24384	-0.265399	-1.64133	-0.15962	-0.571344	-0.459759	-1.09656	-0.535207	-0.731896	-0.667159	-1.01994	-1.55468	-1.07405	-2.122	-0.761315	-0.266365	-0.694988	-0.822009	-0.950321	-0.668575	-0.952589	-1.30529	-1.03687	-1.1984	-0.312746	-1.09973	-0.307806	-1.14776	-1.72955	-1.01633	-0.855263	-0.740606	-2.27749	-0.187855	-1.07967	-0.408523	-1.23	-1.1994	-0.841863	-2.19407	-1.36688	-1.66194	-2.06751	-1.41641	-1.69289	-1.57493	-1.37252	-0.835414	-1.47881	-1.07075	-2.02146	-1.55695	-1.56948	-0.906281	-1.73722	-1.15772	-1.19906	-0.678639	-0.813287	-1.75272	-0.799178	-0.609927	-1.33608	-1.00311	-0.506072	-2.00869	-0.813287	-0.511261	-1.20308	-1.34302	-1.10002	-0.820068	-0.941159	-1.17805	-0.723204	-1.91967	-1.70385	-1.15645	-1.35412	-1.16745	-2.09788	-1.65651	-1.44687	-1.293	-2.05212	-0.915122	-1.76365	-0.991486	-1.14414	-1.30236	-1.61237	-1.40292	-1.36688	-1.72572	-1.86988	-1.03571
LDLRAP1@hsa-miR-29a-3p@7mer-m8	LDLRAP1	hsa-miR-29a-3p	7mer-m8	-4.63987	-6.98945	-4.15909	-7.19488	-4.76625	-4.76625	-7.62227	-7.62227	-7.82491	-7.62227	-8.08771	-8.08771	-4.95209	-6.48066	-5.21639	-7.45558	-5.88149	-5.99969	-5.10866	-4.06168	-4.63987	-8.08771	-8.08771	-7.82491	-8.08771	-7.45558	-5.84174	-8.49993	-5.72304	-7.08751	-6.08407	-5.0796	-5.65191	-6.98945	-4.74024	-6.21741	-7.45558	-7.82491	-5.72304	-6.81774	-4.95209	-5.41244	-5.72304	-6.42285	-5.0796	-6.21741	-5.88149	-4.78963	-6.7411	-5.50715	-6.42285	-5.68323	-6.89997	-7.08751	-6.36859	-7.82491	-7.31638	-6.98945	-8.46312	-8.08771	-8.08771	-4.40656	-8.46566	-5.7604	-5.18863	-5.44524	-8.50487	-3.65527	-8.47903	-8.47512	-8.08771	-7.82491	-7.82491	-5.7604	-5.31605	-8.47354	-5.7604	-5.44524	-5.84174	-4.61785	-8.46589	-5.44524	-7.45558	-5.3803	-5.84174	-7.19488	-5.0796	-5.65191	-5.35129	-5.84174	-5.58079	-8.56522	-8.48462	-7.62227	-5.41244	-8.50175	-5.50715	-3.60306	-5.65191	-5.61514	-5.65191	-8.46957	-5.95969	-3.87415	-6.04227	-5.7604	-7.62227	-5.21639	-8.46491	-7.82491	-8.08771	-5.0531
LDLRAP1@hsa-miR-494-3p@7mer-1a	LDLRAP1	hsa-miR-494-3p	7mer-1a	-6.54047	-6.98945	-5.99969	-7.19488	-6.31589	-7.82491	-7.62227	-7.62227	-7.82491	-7.62227	-8.08771	-8.08771	-7.31638	-6.48066	-7.62227	-7.45558	-7.31638	-5.99969	-7.45558	-6.66999	-7.45558	-8.08771	-8.08771	-7.82491	-8.08771	-7.45558	-7.82491	-8.49993	-7.82491	-7.08751	-8.49101	-7.62227	-7.82491	-6.98945	-7.62227	-6.21741	-7.45558	-7.82491	-5.72304	-6.81774	-4.95209	-5.41244	-6.08407	-6.42285	-6.48066	-6.21741	-5.88149	-6.12762	-6.7411	-6.31589	-6.42285	-5.68323	-6.89997	-7.08751	-6.36859	-7.82491	-7.31638	-6.98945	-8.46312	-8.08771	-8.08771	-4.40656	-8.46566	-8.51394	-6.7411	-8.47202	-8.50487	-7.45558	-8.47903	-8.47512	-8.08771	-7.82491	-7.82491	-8.50269	-8.08771	-8.47354	-7.62227	-7.82491	-5.84174	-8.69216	-8.46589	-7.45558	-7.45558	-7.82491	-6.36859	-7.19488	-5.88149	-8.08771	-7.82491	-8.50741	-6.54047	-8.56522	-8.48462	-7.62227	-7.82491	-8.50175	-7.62227	-6.48066	-6.08407	-6.04227	-7.45558	-8.46957	-5.95969	-5.7604	-8.53768	-5.7604	-7.62227	-5.21639	-8.46491	-7.82491	-8.08771	-5.0531
LDLRAP1@hsa-miR-653-5p@7mer-m8	LDLRAP1	hsa-miR-653-5p	7mer-m8	-2.26024	-3.74627	-2.08289	-7.19488	-3.42997	-2.39908	-5.24874	-4.14538	-7.82491	-4.87996	-5.31605	-4.50849	-4.54526	-4.87996	-4.08911	-4.37277	-2.55397	-3.27246	-3.11895	-3.12528	-3.16976	-3.90269	-4.85625	-2.56528	-4.43876	-2.48815	-5.21639	-5.44524	-5.0531	-4.78963	-5.16107	-2.78093	-4.40656	-3.61323	-2.9205	-3.37768	-3.40408	-3.66634	-2.57424	-3.34429	-3.32761	-4.52515	-2.22824	-5.61514	-4.6763	-4.61785	-3.5629	-2.58061	-6.7411	-3.99138	-3.85027	-3.74627	-3.53175	-3.01493	-3.96626	-5.84174	-2.669	-3.71295	-8.46312	-5.61514	-5.31605	-2.48059	-5.58079	-5.28334	-4.99991	-5.44524	-8.50487	-2.91597	-3.85027	-2.30937	-5.72304	-5.50715	-3.8885	-4.99991	-5.0531	-5.65191	-5.61514	-4.47352	-4.90247	-3.61323	-4.76625	-4.87996	-5.28334	-4.92447	-5.50715	-4.74024	-4.95209	-4.43876	-5.35129	-5.0796	-4.14538	-4.99991	-5.31605	-4.52515	-5.24874	-5.0796	-5.28334	-3.27246	-5.10866	-4.95209	-5.65191	-4.76625	-4.40656	-3.31136	-5.21639	-4.04882	-4.92447	-2.57212	-5.28334	-3.22635	-5.47442	-2.84568
LDLRAP1@hsa-miR-670-3p@8mer	LDLRAP1	hsa-miR-670-3p	8mer	-6.54047	-5.72304	-5.99969	-7.19488	-6.31589	-7.82491	-7.62227	-7.62227	-7.82491	-7.62227	-8.08771	-8.08771	-7.31638	-6.48066	-7.62227	-7.45558	-7.31638	-5.99969	-7.45558	-6.66999	-7.45558	-8.08771	-5.58079	-7.82491	-5.31605	-7.45558	-7.82491	-8.49993	-7.82491	-5.7604	-8.49101	-7.62227	-7.82491	-6.98945	-7.62227	-6.21741	-7.45558	-7.82491	-5.72304	-6.81774	-4.95209	-5.41244	-5.65191	-5.84174	-6.48066	-5.68323	-5.88149	-6.12762	-6.7411	-6.31589	-6.12762	-5.68323	-6.89997	-7.08751	-6.36859	-7.82491	-7.31638	-6.98945	-8.46312	-8.08771	-8.08771	-4.40656	-8.46566	-5.7604	-6.7411	-8.47202	-8.50487	-7.45558	-8.47903	-8.47512	-8.08771	-7.82491	-7.82491	-8.50269	-8.08771	-8.47354	-7.62227	-7.82491	-5.84174	-8.69216	-5.84174	-7.45558	-7.45558	-7.82491	-6.36859	-7.19488	-5.88149	-8.08771	-7.82491	-8.50741	-6.54047	-8.56522	-8.48462	-7.62227	-7.82491	-8.50175	-7.62227	-6.48066	-6.08407	-6.04227	-7.45558	-8.46957	-5.95969	-5.7604	-8.53768	-5.7604	-7.62227	-5.21639	-8.46491	-7.82491	-8.08771	-5.0531
LDLRAP1@hsa-miR-9-5p@7mer-m8	LDLRAP1	hsa-miR-9-5p	7mer-m8	0.350449	-0.936426	-0.526308	-1.30008	-0.589928	-0.377384	-1.57953	-1.3713	-1.23237	-0.419783	-1.31135	-1.04487	-1.28547	-0.67453	-0.493002	-0.824635	-1.30236	-0.318289	-1.45848	-0.00584166	-0.383725	-0.583011	-0.999482	-0.770029	-0.4662	-0.418026	-0.709377	-1.10933	-1.13022	-1.29903	-0.795179	-0.244497	-0.652039	-0.774629	-0.98199	-0.318585	-0.928027	-1.14381	-1.05254	-1.07769	-0.312746	-1.2502	0.00319601	-0.880152	-0.979639	-1.12639	-0.662882	-0.545823	-1.84471	-0.211259	-0.581876	-0.625481	-1.20851	-1.29578	-0.740897	-1.94342	-1.26025	-1.68934	-2.10055	-1.60024	-1.46947	-0.958562	-1.55245	-1.3785	-1.30309	-1.02336	-1.83786	-1.71868	-1.46134	-0.773177	-1.79114	-0.838279	-0.711083	-1.00486	-0.490953	-0.845295	-0.831482	-0.744815	-0.811822	-0.90572	-0.866708	-1.3883	-0.989657	-0.310622	-0.802041	-0.986103	-0.763516	-0.784262	-1.07405	-0.711364	-0.305372	-0.971827	-1.73501	-1.26538	-0.866982	-1.8397	-2.28617	-1.60628	-1.41489	-1.4932	-1.45723	-0.850914	-0.815591	-0.62686	-1.46009	-1.08088	-1.22108	-1.54408	-1.34155	-1.97165	-1.43894	-1.21119
LDLRAP1@hsa-miR-9-5p@8mer	LDLRAP1	hsa-miR-9-5p	8mer	-3.40408	-5.50715	-2.51251	-3.64449	-4.76625	-4.14538	-5.61514	-4.97545	-4.43876	-5.80195	-5.80195	-5.18863	-7.31638	-5.0796	-5.10866	-4.95209	-5.28334	-5.99969	-4.56202	-6.66999	-4.95209	-5.50715	-5.18863	-4.59924	-3.50414	-3.05276	-7.82491	-5.84174	-5.50715	-5.16107	-5.61514	-4.90247	-4.74024	-4.69807	-5.61514	-4.97545	-4.85625	-5.24874	-4.78963	-4.17326	-3.32761	-4.87996	-3.76967	-5.61514	-4.6763	-6.21741	-3.8385	-6.12762	-6.7411	-4.8312	-5.21639	-5.0796	-6.89997	-4.87996	-5.21639	-7.82491	-4.03377	-6.98945	-8.46312	-5.61514	-5.3803	-4.40656	-5.0796	-5.50715	-6.7411	-5.7604	-8.50487	-7.45558	-4.07451	-8.47512	-5.72304	-4.97545	-7.82491	-5.58079	-5.31605	-5.7604	-5.92043	-4.87996	-5.16107	-8.69216	-5.84174	-5.02631	-5.68323	-5.3803	-5.3803	-5.54485	-5.88149	-8.08771	-5.47442	-6.17232	-6.54047	-5.47442	-5.0796	-7.62227	-7.82491	-8.50175	-7.62227	-3.87415	-5.10866	-5.61514	-6.04227	-5.50715	-5.21639	-5.7604	-6.04227	-5.7604	-7.62227	-5.21639	-8.46491	-4.15909	-5.80195	-5.0531
LDLRAP1@hsa-miR-96-5p@7mer-1a	LDLRAP1	hsa-miR-96-5p	7mer-1a	-3.93957	-5.72304	-3.40408	-2.91597	-4.3579	-4.76625	-5.61514	-5.41244	-4.92447	-7.62227	-5.47442	-5.50715	-7.31638	-6.48066	-5.21639	-6.08407	-5.88149	-5.18863	-5.10866	-4.06168	-4.63987	-5.18863	-5.58079	-5.28334	-5.31605	-4.50849	-5.84174	-5.84174	-7.82491	-5.7604	-5.99969	-4.2776	-5.65191	-4.69807	-7.62227	-6.21741	-4.85625	-5.68323	-3.86204	-3.78098	-3.63461	-4.52515	-5.41244	-5.92043	-5.0796	-5.31605	-4.69807	-4.78963	-6.7411	-5.0531	-5.84174	-4.21579	-5.31605	-7.08751	-5.21639	-7.82491	-4.50849	-3.71295	-8.46312	-5.61514	-5.65191	-3.65527	-5.44524	-8.51394	-5.3803	-5.44524	-5.44524	-7.45558	-4.07451	-3.42106	-5.72304	-5.35129	-7.82491	-5.47442	-5.68323	-5.92043	-5.92043	-5.0531	-5.41244	-6.31589	-8.46589	-5.44524	-5.92043	-7.82491	-5.84174	-5.13441	-5.18863	-5.28334	-4.99991	-5.54485	-5.58079	-5.47442	-8.48462	-5.0796	-7.82491	-5.50715	-5.50715	-6.48066	-5.44524	-5.41244	-6.04227	-5.50715	-5.3803	-4.95209	-5.58079	-5.7604	-5.7604	-2.97866	-5.47442	-3.71295	-8.08771	-2.48815
LDLR@hsa-miR-106b-5p@7mer-m8	LDLR	hsa-miR-106b-5p	7mer-m8	-3.76967	-3.95369	-3.08929	-5.95969	-7.08751	-2.46241	-5.92043	-0.884512	-7.19488	-4.13114	-3.16346	-3.2633	-4.90247	-6.66999	-5.61514	-4.47352	-3.21928	-6.17232	-7.45558	-0.364439	-7.08751	-8.08771	-8.08771	-1.55468	-1.56858	-2.51684	-3.11895	-2.71943	-7.45558	-4.45657	-6.21741	-7.62227	-3.7015	-6.66999	-7.19488	-2.65181	-1.98377	-7.82491	-0.792046	-2.68645	-4.38915	-4.95209	-5.7604	-5.95969	-3.33658	-4.49126	-2.12546	-2.83728	-6.7411	-6.36859	-5.68323	-5.7604	-6.89997	-4.87996	-4.03377	-5.88149	-7.08751	-4.10189	-4.54526	-5.61514	-5.65191	-2.17896	-8.47111	-4.13114	-6.7411	-3.3189	-2.98418	-2.71943	-6.42285	-4.99991	-7.82491	-3.54209	-2.5676	-8.08771	-8.08771	-0.936116	-7.62227	-8.46481	-5.58079	-1.98899	-1.30492	-4.30895	-2.68378	-2.0394	-5.92043	-2.21796	-6.08407	-5.65191	-2.7926	-6.17232	-7.31638	-0.239352	-2.09963	-6.66999	-0.668014	-3.05828	-7.08751	-6.12762	-6.48066	-6.04227	-4.24825	-2.53266	-4.8312	-6.04227	-8.47984	-5.88149	-5.50715	-5.41244	-5.47442	-6.7411	-1.47438	-4.42311
LDLR@hsa-miR-128-3p@7mer-1a	LDLR	hsa-miR-128-3p	7mer-1a	-1.67254	-0.969687	-1.63392	1.03836	0.0953054	-1.24985	-2.54339	0.201022	-1.19613	-0.0916909	-0.590793	-1.18035	-0.833467	-0.954689	-1.60577	-1.1296	-0.675336	-0.178663	-0.151386	0.704787	-0.108247	-0.363852	0.639923	0.625305	-0.06331	-0.448014	-0.3523	-0.236528	-1.41882	-0.998905	0.535149	-0.572437	-1.86988	0.365943	0.0909521	-1.30671	0.0607472	-0.693606	0.720326	-0.940852	-0.0743396	-0.816996	-0.574476	-2.17594	-0.907473	-1.19278	-0.113594	-0.715297	0.499397	-2.36153	-0.942035	-0.934648	0.169342	-0.476132	-1.08151	-0.431351	-1.12192	-1.47277	-1.64476	-0.261878	-0.754513	-0.264121	-0.50374	-1.55879	0.60144	-0.631112	-0.198638	-1.08368	0.0068052	-0.459759	-0.535207	-1.34743	-0.414184	0.349645	-0.452409	0.509297	0.368554	-0.0865607	-1.46134	-0.541519	1.09818	-2.4825	0.844301	-0.291984	-0.354137	0.849487	1.30525	1.37644	-0.962634	0.0383607	-0.244797	2.26952	1.09818	-2.40427	0.723478	0.385888	1.2626	-0.653436	-0.385516	-0.868107	-0.220575	0.18457	-0.842685	0.247124	0.675578	-0.0370187	1.20691	-1.32055	1.01665	-1.48491	0.91139	-1.15292
LDLR@hsa-miR-130a-3p@7mer-m8	LDLR	hsa-miR-130a-3p	7mer-m8	-6.89997	-6.7411	-6.36859	-3.49434	-7.08751	-8.46607	-5.92043	-5.3803	-4.74024	-6.17232	-7.62227	-5.72304	-4.90247	-5.58079	-5.21639	-7.19488	-6.7411	-5.31605	-7.45558	-7.08751	-7.08751	-5.18863	-4.6763	-4.87996	-5.31605	-4.50849	-5.80195	-5.99969	-7.45558	-5.58079	-6.21741	-5.0796	-7.45558	-4.6763	-7.19488	-6.21741	-4.47352	-7.82491	-7.08751	-6.60313	-5.31605	-5.58079	-5.7604	-6.54047	-5.21639	-5.68323	-6.66999	-4.38915	-4.95209	-5.80195	-5.95969	-5.16107	-4.81065	-4.87996	-4.81065	-8.49144	-4.40656	-6.26491	-7.62227	-5.61514	-7.62227	-4.63987	-8.47111	-8.47963	-6.7411	-8.08771	-5.41244	-3.92749	-6.42285	-4.99991	-7.82491	-5.50715	-7.19488	-5.7604	-5.68323	-5.92043	-5.92043	-5.47442	-5.95969	-5.54485	-5.84174	-6.7411	-7.82491	-5.80195	-6.98945	-7.62227	-6.08407	-5.65191	-5.58079	-5.47442	-5.68323	-5.44524	-5.68323	-6.66999	-5.41244	-8.46567	-5.44524	-4.21579	-5.68323	-5.61514	-5.88149	-5.50715	-5.41244	-5.3803	-6.04227	-5.44524	-7.08751	-5.41244	-7.45558	-3.64449	-7.62227	-4.42311
LDLR@hsa-miR-140-5p@7mer-m8	LDLR	hsa-miR-140-5p	7mer-m8	-1.72396	-1.02838	-1.93419	1.04375	-0.18197	-1.45971	-4.13114	0.258407	-1.65361	-1.08216	-1.28839	-1.53923	-1.11033	-1.31592	-1.95365	-1.30954	-2.13103	0.106833	-1.16711	0.539819	-0.867838	-0.0977208	0.256782	0.35616	0.0092497	-1.13622	-0.798041	-1.18464	-1.94342	-1.46174	0.45887	-0.710528	-3.4573	-0.225027	-1.24547	-1.23941	-0.300416	-1.87202	0.380302	-1.51135	-0.0803411	-1.17437	-1.34155	-2.78093	-1.58271	-1.0812	-0.247636	-1.77064	0.110492	-2.17076	-1.11405	-1.39243	-0.726856	-1.51052	-1.70858	-0.603159	-1.28187	-2.2294	-1.19246	-0.0235294	-0.980824	-0.318002	-1.0243	-0.950036	0.220896	-0.565984	-0.803142	-1.19213	-0.162619	-0.220575	-0.784817	-1.73722	-1.42961	-0.151386	-0.362991	0.269308	0.403236	-0.0764884	-1.34155	-0.679447	0.853617	-3.86204	0.189477	-0.520225	-0.89583	0.489435	1.31669	0.645005	-2.43931	-0.493581	-0.0855121	1.38599	0.679271	-2.26024	0.0670058	0.0273296	0.794098	-1.14084	-0.629737	-1.19644	-0.83264	-0.34226	-1.06665	-1.01008	0.50752	-0.582734	0.991623	-1.1994	0.668401	-1.53613	0.480443	-1.06304
LDLR@hsa-miR-148a-3p@7mer-m8	LDLR	hsa-miR-148a-3p	7mer-m8	-4.29369	-5.50715	-6.36859	-2.39563	-3.92749	-8.46607	-5.92043	-3.82636	-4.17326	-4.85625	-5.47442	-5.16107	-3.61323	-5.58079	-5.61514	-6.08407	-4.18775	-5.31605	-4.03377	-3.07107	-4.85625	-4.76625	-4.90247	-2.90672	-5.0531	-7.45558	-5.54485	-5.02631	-7.45558	-5.21639	-5.88149	-7.62227	-5.16107	-4.45657	-7.19488	-4.97545	-3.52229	-5.21639	-3.74627	-6.60313	-3.46683	-4.95209	-5.72304	-6.54047	-4.45657	-5.68323	-3.66634	-3.96626	-4.43876	-6.36859	-5.3803	-5.7604	-4.81065	-4.56202	-4.63987	-4.14538	-3.54209	-4.10189	-7.62227	-5.41244	-5.65191	-2.81059	-5.80195	-5.7604	-5.54485	-8.08771	-5.16107	-3.25562	-6.42285	-4.01964	-5.68323	-4.97545	-4.29369	-5.13441	-4.8312	-5.41244	-5.7604	-5.47442	-5.18863	-5.92043	-4.74024	-6.7411	-5.47442	-4.65852	-5.65191	-4.97545	-4.81065	-5.28334	-5.58079	-6.17232	-5.68323	-4.78963	-4.90247	-6.66999	-4.63987	-5.50715	-4.81065	-4.21579	-5.21639	-5.21639	-5.50715	-4.97545	-5.21639	-6.04227	-5.18863	-3.93957	-5.35129	-5.41244	-5.21639	-4.08911	-4.92447	-4.42311
LDLR@hsa-miR-19a-3p@7mer-m8	LDLR	hsa-miR-19a-3p	7mer-m8	-3.99138	-5.16107	-6.36859	-1.48949	-2.57212	-3.16346	-5.47442	-1.9822	-2.62278	-4.49126	-5.02631	-4.63987	-2.89336	-4.24825	-5.02631	-4.61785	-5.88149	-2.46788	-2.42875	-2.37806	-3.09536	-4.03377	-3.16976	-2.66338	-3.7015	-2.63296	-4.13114	-5.02631	-5.28334	-5.02631	-2.73276	-2.92983	-5.16107	-2.68916	-3.35222	-3.58302	-2.47306	-3.8885	-2.09696	-3.12528	-2.33507	-3.36899	-3.8031	-5.50715	-3.20519	-4.95209	-3.09536	-3.29624	-2.99444	-5.3803	-4.87996	-5.7604	-2.62278	-3.96626	-4.03377	-3.34429	-3.99138	-3.15068	-5.21639	-4.61785	-5.21639	-2.44814	-4.40656	-4.32542	-4.14538	-4.59924	-4.81065	-3.25562	-3.28823	-4.99991	-7.82491	-4.6763	-7.19488	-3.78098	-4.03377	-3.96626	-4.76625	-4.07451	-5.18863	-2.43052	-3.03112	-4.87996	-4.14538	-4.2776	-4.87996	-4.08911	-2.0336	-2.26024	-4.81065	-4.69807	-3.37768	-0.946476	-2.45501	-4.85625	-4.37277	-4.01964	-1.87263	-2.7888	-4.50849	-4.6763	-4.90247	-4.42311	-5.21639	-6.04227	-3.87415	-4.76625	-2.86101	-3.49434	-3.87415	-6.7411	-2.68916	-2.77767
LDLR@hsa-miR-27a-3p@7mer-m8	LDLR	hsa-miR-27a-3p	7mer-m8	-4.29369	-5.50715	-6.36859	-2.6921	-4.78963	-4.49126	-5.84174	-3.82636	-7.19488	-5.80195	-7.62227	-5.72304	-4.90247	-5.58079	-5.61514	-7.19488	-6.7411	-4.50849	-4.99991	-4.1177	-5.31605	-8.08771	-5.58079	-4.07451	-5.0531	-3.68826	-5.80195	-5.02631	-5.47442	-5.84174	-5.99969	-4.69807	-7.45558	-6.66999	-7.19488	-6.21741	-4.26294	-5.68323	-3.20519	-6.60313	-4.38915	-5.58079	-6.12762	-5.80195	-5.58079	-5.35129	-6.66999	-4.92447	-4.63987	-5.80195	-5.80195	-5.16107	-4.81065	-6.81774	-4.81065	-5.88149	-4.40656	-3.67705	-5.92043	-5.61514	-7.62227	-3.05276	-5.80195	-5.7604	-5.68323	-5.7604	-5.41244	-3.54209	-4.03377	-4.99991	-7.82491	-5.18863	-7.19488	-5.28334	-5.68323	-5.58079	-5.7604	-5.18863	-5.35129	-3.87415	-5.58079	-6.7411	-5.35129	-5.80195	-5.54485	-4.97545	-4.92447	-4.78963	-5.47442	-5.61514	-5.3803	-4.54526	-4.99991	-6.66999	-5.41244	-8.46567	-5.0796	-4.52515	-5.35129	-5.61514	-5.7604	-4.97545	-5.41244	-6.04227	-5.31605	-4.76625	-5.0796	-5.41244	-4.99991	-3.64449	-4.92447	-2.77767
LDLR@hsa-miR-30e-5p@7mer-m8	LDLR	hsa-miR-30e-5p	7mer-m8	-1.65104	-2.5763	-2.08289	-0.1216	-1.18763	-1.81969	-4.95209	-0.590503	-4.74024	-1.64965	-1.8924	-2.51684	-1.65549	-2.63839	-3.48535	-2.86887	-4.90247	-1.293	-1.87453	-0.171753	-2.01816	-1.51946	-1.163	-0.366837	-1.4548	-1.65699	-1.79279	-2.02632	-2.86481	-2.38411	-0.918893	-1.77339	-3.28084	-1.37741	-2.29886	-2.12003	-1.51093	-2.5676	-0.128374	-1.95019	-1.26126	-2.08378	-2.04546	-4.81065	-2.08197	-1.66653	-0.916866	-2.00246	-1.06636	-3.28823	-2.95361	-1.55925	-1.43216	-2.28131	-2.58709	-1.43576	-2.2047	-2.29228	-2.20898	-2.06492	-1.95825	-1.07105	-2.31063	-2.2294	-0.872727	-1.45604	-2.0693	-2.13103	-1.63934	-2.20898	-1.8174	-4.38915	-1.27462	-1.696	-2.30805	-0.697492	-0.913358	-1.38038	-2.6809	-1.89774	-0.333089	-4.04882	-0.845603	-1.4485	-2.18639	-0.504603	0.134172	-0.446541	-2.54959	-1.5898	-1.15129	0.672445	-0.38188	-3.18325	-1.00912	-1.00311	-0.0916909	-2.16778	-2.29494	-2.0607	-2.07557	-2.04191	-2.16374	-1.63116	-1.11998	-1.52459	-0.365324	-1.81539	-0.369261	-1.93419	-0.458588	-1.40292
LDLR@hsa-miR-410-3p@7mer-1a	LDLR	hsa-miR-410-3p	7mer-1a	-6.89997	-6.7411	-6.36859	-5.95969	-7.08751	-8.46607	-8.47715	-7.45558	-7.19488	-7.31638	-7.62227	-7.31638	-7.08751	-6.66999	-6.81774	-7.19488	-6.7411	-6.17232	-7.45558	-7.08751	-7.08751	-8.08771	-8.08771	-7.19488	-7.82491	-7.45558	-7.82491	-7.62227	-7.45558	-7.62227	-8.08771	-7.62227	-7.45558	-6.66999	-7.19488	-6.21741	-7.31638	-7.82491	-7.08751	-6.60313	-5.31605	-5.58079	-6.12762	-6.54047	-6.7411	-6.54047	-6.66999	-6.54047	-6.7411	-6.36859	-6.60313	-5.7604	-6.89997	-6.81774	-6.81774	-8.49144	-7.08751	-6.26491	-7.62227	-6.98945	-7.62227	-4.63987	-8.47111	-8.47963	-6.7411	-8.08771	-7.19488	-5.84174	-6.42285	-7.08751	-7.82491	-7.82491	-7.19488	-8.08771	-8.08771	-8.4747	-7.62227	-8.46481	-5.95969	-8.08771	-8.50373	-6.7411	-7.82491	-8.08771	-6.98945	-7.62227	-6.08407	-8.08771	-7.62227	-7.62227	-7.31638	-8.08771	-7.62227	-6.66999	-6.81774	-8.46567	-7.08751	-6.12762	-6.48066	-6.04227	-6.98945	-7.45558	-6.12762	-6.04227	-8.47984	-5.88149	-7.08751	-5.41244	-7.45558	-6.7411	-7.62227	-4.42311
LDLR@hsa-miR-454-3p@7mer-m8	LDLR	hsa-miR-454-3p	7mer-m8	-6.89997	-6.7411	-6.36859	-3.49434	-7.08751	-8.46607	-5.92043	-5.3803	-4.74024	-6.17232	-7.62227	-5.72304	-4.90247	-5.58079	-5.21639	-7.19488	-6.7411	-5.31605	-7.45558	-7.08751	-7.08751	-5.18863	-4.6763	-4.87996	-5.31605	-4.50849	-5.80195	-5.99969	-7.45558	-5.58079	-6.21741	-5.0796	-7.45558	-5.10866	-7.19488	-6.21741	-4.47352	-7.82491	-7.08751	-6.60313	-5.31605	-5.58079	-5.7604	-6.54047	-5.21639	-5.68323	-6.66999	-4.38915	-4.95209	-5.80195	-5.95969	-5.16107	-4.81065	-4.87996	-4.81065	-8.49144	-4.40656	-6.26491	-7.62227	-5.61514	-7.62227	-4.63987	-8.47111	-8.47963	-6.7411	-8.08771	-5.41244	-3.92749	-6.42285	-4.99991	-7.82491	-5.50715	-7.19488	-5.7604	-5.68323	-5.92043	-5.92043	-5.47442	-5.95969	-5.54485	-5.84174	-6.7411	-7.82491	-5.80195	-6.98945	-7.62227	-6.08407	-5.65191	-5.58079	-5.72304	-5.68323	-5.44524	-5.68323	-6.66999	-5.41244	-8.46567	-5.44524	-4.21579	-5.68323	-5.61514	-5.88149	-5.50715	-5.41244	-5.3803	-6.04227	-5.44524	-7.08751	-5.41244	-7.45558	-3.64449	-7.62227	-4.42311
LDOC1@hsa-miR-133a-3p.2@7mer-m8	LDOC1	hsa-miR-133a-3p.2	7mer-m8	0.567884	0.623215	2.05776	0.321732	2.95962	-1.86471	0.438258	-0.271963	-0.334651	1.26015	0.230709	0.638332	0.863985	-0.462696	0.442343	0.767089	-1.48004	-0.827196	0.12736	1.65305	0.0898109	-0.18691	0.783398	1.05763	0.714648	-0.418318	-8.53886	0.429847	2.24642	0.394525	0.452795	-0.546453	-0.24987	0.253688	-0.140718	1.10248	-0.0646648	0.852404	-0.964076	0.653215	-0.789501	1.4408	-2.22824	0.04316	0.447551	0.405041	0.609655	-1.97304	-0.116234	0.0585224	0.228725	-0.250807	-0.19172	-0.119283	0.0364607	-0.284717	-0.0105846	-1.04022	0.883148	0.464544	-0.0411347	-0.57504	0.419782	0.363845	0.394071	0.313838	0.68744	-0.416541	-0.247937	0.261984	0.150291	0.749007	0.372667	0.696175	1.04656	0.357901	-0.169513	0.626746	0.608703	0.0920365	0.0989626	0.0354073	0.595666	0.298977	0.410164	0.677145	0.375291	0.466392	0.2769	0.702743	0.524609	0.444985	-0.600936	0.0442182	0.093845	-0.328446	-0.282559	-0.842685	-0.0192218	0.675578	0.134172	0.0360943	0.618864	1.35326	0.0592662	0.314256	0.405041	-0.177018	0.119201	-0.814749	-0.698058	-1.60722
LDOC1@hsa-miR-330-5p@8mer	LDOC1	hsa-miR-330-5p	8mer	-3.46683	-5.3803	-2.31364	-3.33658	-4.63987	-8.55281	-5.47442	-3.78098	-8.74893	-4.52515	-5.31605	-4.76625	-2.99972	-5.58079	-8.08771	-4.54526	-5.88149	-4.6763	-5.50715	-7.62227	-6.04227	-5.18863	-4.85625	-5.10866	-8.5579	-4.18775	-5.50715	-5.3803	-5.02631	-5.31605	-5.68323	-4.99991	-4.90247	-5.24874	-6.81774	-7.62227	-4.26294	-5.24874	-4.07451	-3.40408	-6.54047	-4.04882	-6.12762	-5.84174	-4.49126	-4.8312	-3.46683	-8.50126	-4.90247	-5.58079	-5.68323	-6.04227	-4.54526	-4.03377	-4.97545	-5.0796	-3.15714	-4.1177	-5.0531	-5.44524	-4.90247	-2.51022	-4.50849	-4.13114	-4.85625	-4.21579	-4.40656	-2.75146	-3.13778	-2.58274	-8.56068	-4.03377	-3.0828	-4.69807	-4.1177	-8.47791	-5.92043	-4.81065	-5.41244	-5.80195	-5.84174	-5.13441	-5.72304	-5.84174	-5.0531	-5.02631	-5.41244	-5.35129	-5.58079	-5.61514	-5.80195	-5.54485	-5.7604	-5.0531	-5.24874	-5.44524	-8.57566	-4.8312	-5.21639	-6.04227	-8.49754	-8.56615	-5.13441	-4.00644	-5.80195	-4.21579	-5.84174	-2.76771	-5.10866	-3.71295	-5.61514	-3.53175
LDOC1@hsa-miR-505-3p.1@8mer	LDOC1	hsa-miR-505-3p.1	8mer	-6.89997	-8.4771	-6.31589	-8.61683	-8.54084	-8.55281	-7.82491	-8.57693	-5.7604	-8.46163	-8.8039	-8.47827	-8.48535	-7.62227	-8.08771	-8.56234	-8.71186	-7.31638	-8.92544	-7.62227	-8.84908	-8.50462	-8.75008	-8.69527	-8.5579	-8.74898	-8.53886	-8.75869	-5.84174	-8.08771	-8.67735	-8.66254	-8.56436	-8.48404	-8.76783	-7.62227	-8.79833	-6.17232	-7.62227	-8.48926	-6.54047	-5.54485	-6.12762	-6.42285	-7.45558	-6.31589	-8.08771	-8.50126	-8.59133	-6.36859	-6.42285	-6.04227	-8.56319	-8.08771	-7.08751	-8.56861	-8.08771	-8.5264	-8.08771	-8.53329	-8.5675	-5.35129	-8.53383	-8.62584	-8.08771	-8.08771	-8.53373	-8.51534	-8.65014	-7.08751	-8.56068	-8.5196	-8.62221	-8.63048	-8.64086	-8.47791	-8.08771	-8.56126	-5.84174	-9.15156	-8.52754	-8.52549	-8.08771	-8.08771	-7.62227	-7.62227	-5.88149	-8.66941	-7.82491	-8.72127	-8.4759	-8.70529	-8.65178	-7.31638	-8.49759	-8.54191	-8.57566	-8.08771	-6.04227	-6.04227	-8.49754	-8.56615	-6.42285	-6.08407	-8.60679	-5.92043	-8.46679	-7.45558	-8.51288	-7.82491	-8.52929	-7.08751
LDOC1@hsa-miR-520f-3p@8mer	LDOC1	hsa-miR-520f-3p	8mer	-6.89997	-8.4771	-6.31589	-8.61683	-8.54084	-8.55281	-7.82491	-8.57693	-8.74893	-8.46163	-8.8039	-8.47827	-8.48535	-7.62227	-8.08771	-6.12762	-8.71186	-7.31638	-8.92544	-7.62227	-8.84908	-8.50462	-8.75008	-8.69527	-8.5579	-8.74898	-8.53886	-8.75869	-8.48128	-8.08771	-8.67735	-8.66254	-8.56436	-8.48404	-8.76783	-7.62227	-8.79833	-8.69483	-7.62227	-8.48926	-6.54047	-5.54485	-6.12762	-6.42285	-7.45558	-6.31589	-8.08771	-8.50126	-8.59133	-6.36859	-6.42285	-6.04227	-8.56319	-8.08771	-7.08751	-8.56861	-8.08771	-8.5264	-8.08771	-8.53329	-8.5675	-3.79184	-8.53383	-8.62584	-8.08771	-8.08771	-8.53373	-8.51534	-4.90247	-4.2776	-8.56068	-8.5196	-8.62221	-8.63048	-8.64086	-8.47791	-8.08771	-8.56126	-5.84174	-9.15156	-8.52754	-8.52549	-8.08771	-8.08771	-7.62227	-5.72304	-5.88149	-8.66941	-7.82491	-8.72127	-8.4759	-8.70529	-8.65178	-7.31638	-8.49759	-8.54191	-8.57566	-8.08771	-6.04227	-5.61514	-8.49754	-8.56615	-6.42285	-6.08407	-8.60679	-5.92043	-8.46679	-7.45558	-8.51288	-7.82491	-8.52929	-7.08751
LDOC1L@hsa-miR-1271-5p@7mer-1a	LDOC1L	hsa-miR-1271-5p	7mer-1a	-3.40408	-6.31589	-2.62514	-2.47865	-3.8031	-3.24842	-5.28334	-4.23322	-6.66999	-5.3803	-5.02631	-5.16107	-3.20519	-5.21639	-4.21579	-5.41244	-5.80195	-3.58302	-5.80195	-4.24825	-4.6763	-5.0531	-4.56202	-6.81774	-4.99991	-3.86204	-4.8312	-5.80195	-5.47442	-4.63987	-5.7604	-3.76967	-5.31605	-4.40656	-4.65852	-4.2776	-4.40656	-3.60306	-3.35222	-3.68826	-2.71007	-4.01964	-4.74024	-5.44524	-4.52515	-4.92447	-3.0363	-3.64449	-4.47352	-4.90247	-5.65191	-4.63987	-3.23316	-4.15909	-4.65852	-4.18775	-3.16976	-2.46788	-5.0796	-5.58079	-5.54485	-3.63461	-4.87996	-4.47352	-5.13441	-4.71664	-5.16107	-3.05828	-4.06168	-5.02631	-4.8312	-4.6763	-4.76625	-5.18863	-4.42311	-4.99991	-5.44524	-4.97545	-4.92447	-5.41244	-4.92447	-5.0796	-5.24874	-5.16107	-5.21639	-4.69807	-4.8312	-4.92447	-4.78963	-5.28334	-4.04882	-4.74024	-4.99991	-5.44524	-4.99991	-5.35129	-4.95209	-3.0828	-4.81065	-4.76625	-5.72304	-4.6763	-5.28334	-4.26294	-5.72304	-4.76625	-5.3803	-2.92983	-4.59924	-4.04882	-5.47442	-2.53062
LDOC1L@hsa-miR-133a-3p.1@7mer-m8	LDOC1L	hsa-miR-133a-3p.1	7mer-m8	0.397946	-1.07167	0.381955	-0.109669	0.654198	0.0297591	0.405917	0.392262	-0.838279	0.130671	0.0699951	-0.915405	0.510175	-0.42487	0.00854845	0.118096	-1.61941	0.454552	-0.775453	0.121004	-0.634591	0.146176	-0.785108	-1.19509	0.151418	-1.35664	0.388023	-0.548143	-0.832914	0.170501	-0.756718	1.01931	-0.113927	0.193268	-1.67555	-0.82116	-0.646394	-1.29154	-0.693606	0.623681	0.139987	0.284509	-0.946178	0.0438572	-0.604826	0.62627	0.374805	-0.08308	-0.653436	-0.867557	0.0234005	0.568343	-0.147722	-1.05687	-0.645802	-0.0133654	-0.242323	-0.407661	0.466819	0.0128422	0.0751776	-0.463843	0.615001	0.35616	-0.016833	0.345895	0.433409	-0.292601	-0.126329	0.195652	-0.0181647	0.0748233	-0.237839	0.155107	0.352043	0.461507	0.280196	0.0307654	-0.140372	-1.21651	0.575987	-0.111631	0.167032	-0.398714	0.386323	0.0173711	0.221671	-0.0477362	0.0654707	-0.253408	0.143013	0.415917	-0.230835	0.184976	-0.0967514	0.263194	-0.109991	-0.327569	-0.443834	0.190232	-0.148717	-0.128374	-0.388542	-0.365618	0.0766308	-0.0584916	0.0688531	-0.0964103	0.0497568	0.144602	-0.304134	0.041018
LDOC1L@hsa-miR-138-5p@8mer	LDOC1L	hsa-miR-138-5p	8mer	-1.32484	-1.91068	-0.552128	-0.547863	-0.511261	-0.497622	-0.444627	-0.428117	-2.23053	-1.82319	0.0280075	-1.03599	-0.397191	-1.95294	-0.400216	-1.05807	-2.9205	-0.341955	-2.66066	-0.812995	-2.11611	-0.928321	-1.12256	-1.56948	-1.16581	-2.38574	-1.27631	-1.3979	-1.89908	-1.45248	-1.27494	-0.105502	-1.24351	-0.987276	-2.69489	-0.796026	-1.97768	-2.53708	-1.34483	-0.567104	-0.69525	-0.751654	-1.57123	-1.08088	-2.2047	-0.649492	-0.768079	-1.40929	-2.93448	-1.79003	-1.66896	-1.54265	-0.917715	-1.92998	-1.98899	-1.65104	-1.07313	-1.59754	-1.07437	-1.03992	-1.05933	-1.20481	-0.810629	0.0603592	-1.06607	-0.797755	-0.765514	-1.19149	-1.17509	-1.51565	-1.13981	-0.845011	-1.75767	-1.5786	-1.23564	-0.607708	-0.920362	-1.09119	-0.971512	-4.15909	-0.76723	-0.878478	-1.06456	-1.26025	-0.597886	-0.642914	-0.637687	-1.13214	-1.11875	-1.5516	-0.977241	-0.859307	-0.518498	-0.766437	-1.00037	-1.33067	-1.5717	-1.33947	-1.60161	-1.42071	-2.09963	-1.41846	-1.85791	-2.75488	-1.25823	-1.58134	-1.62608	-1.31986	-0.163618	-0.889076	-1.75272	-0.705699
LDOC1L@hsa-miR-182-5p@7mer-1a	LDOC1L	hsa-miR-182-5p	7mer-1a	-6.54047	-6.31589	-2.4922	-3.05828	-5.80195	-4.69807	-7.45558	-5.35129	-6.66999	-5.99969	-6.42285	-5.72304	-6.98945	-5.84174	-4.92447	-5.41244	-6.17232	-6.04227	-5.80195	-4.76625	-5.13441	-6.89997	-6.89997	-5.24874	-6.60313	-6.48066	-6.54047	-6.98945	-5.47442	-6.66999	-6.04227	-4.37277	-6.54047	-6.42285	-6.21741	-5.54485	-4.81065	-6.36859	-5.84174	-3.68826	-3.19837	-4.95209	-5.7604	-5.84174	-5.0531	-5.68323	-5.88149	-4.69807	-5.99969	-5.21639	-6.12762	-5.68323	-5.16107	-4.69807	-5.7604	-5.31605	-4.3579	-4.10189	-5.92043	-5.58079	-5.65191	-3.63461	-5.58079	-5.31605	-6.08407	-7.31638	-5.41244	-3.87415	-7.31638	-7.45558	-7.19488	-7.62227	-6.36859	-5.54485	-7.45558	-5.72304	-5.84174	-7.62227	-5.58079	-5.84174	-7.08751	-6.81774	-5.68323	-5.80195	-5.72304	-5.65191	-5.24874	-5.54485	-5.31605	-7.31638	-5.21639	-7.62227	-7.31638	-7.31638	-4.99991	-5.80195	-5.41244	-4.3579	-6.17232	-5.61514	-5.99969	-6.98945	-5.3803	-5.68323	-7.45558	-5.3803	-6.42285	-2.669	-7.62227	-6.48066	-6.42285	-3.95369
LDOC1L@hsa-miR-29a-3p@7mer-m8	LDOC1L	hsa-miR-29a-3p	7mer-m8	-6.54047	-1.94412	-0.326354	-0.84653	0.0816422	-0.462696	-1.11998	-0.668014	-1.79221	-1.64086	-0.151386	-0.999773	-0.565712	-1.03508	0.205771	-0.149054	-1.56277	-0.103852	-2.36903	-0.87245	-1.46742	-0.972133	-1.17001	-1.75389	-0.371392	-2.00326	-0.406503	-0.985199	-1.64965	-0.0561004	-0.919739	-0.00404149	-0.829499	-0.259994	-1.96345	-0.745951	-0.90231	-2.29111	-1.08646	-0.147387	-0.485714	-0.751654	-0.921874	-0.63515	-1.55468	0.207695	0.424167	-0.780935	-1.74091	-1.51734	-1.09056	-1.07075	-0.863803	-1.81064	-1.15256	-0.577892	-1.11967	-5.95969	-0.435459	-0.826674	-0.908091	-0.651502	-0.900569	-0.818392	-1.2972	-1.42452	-0.22442	-0.625481	-1.08057	-0.472642	-0.978428	-0.446541	-0.834037	-0.797196	-0.255943	-0.422785	-0.449183	-1.04676	-0.219	-1.548	-0.0370187	-0.707393	-0.316454	-0.596432	-0.753385	0.29413	-0.300416	-0.844383	-0.888792	-0.891197	-0.721749	-0.519953	-7.31638	-0.998312	-1.02091	-0.636822	-1.43294	-1.20206	-1.16332	-0.882733	-1.04859	-0.571077	-0.526585	-4.85625	-0.411501	-1.16745	-0.860971	-0.942897	-0.0274832	-0.353231	-0.413891	-0.72993
LDOC1L@hsa-miR-338-3p@7mer-m8	LDOC1L	hsa-miR-338-3p	7mer-m8	-6.54047	-6.31589	-3.60306	-2.81451	-5.80195	-5.35129	-5.41244	-5.35129	-6.66999	-6.66999	-5.47442	-5.72304	-4.8312	-5.44524	-6.21741	-6.89997	-6.17232	-4.90247	-3.96626	-6.08407	-6.7411	-6.89997	-5.3803	-6.81774	-5.18863	-6.48066	-6.54047	-6.98945	-5.47442	-5.3803	-6.98945	-6.36859	-5.61514	-5.0531	-6.21741	-5.54485	-6.60313	-6.36859	-5.84174	-4.54526	-4.78963	-4.95209	-6.12762	-5.68323	-5.3803	-5.54485	-5.88149	-5.80195	-5.99969	-5.58079	-6.42285	-5.68323	-6.48066	-5.80195	-5.7604	-4.56202	-6.7411	-5.95969	-5.92043	-5.58079	-5.65191	-3.63461	-5.31605	-5.50715	-6.08407	-5.41244	-5.68323	-5.47442	-7.31638	-5.02631	-7.19488	-7.62227	-6.36859	-5.68323	-5.28334	-6.98945	-5.84174	-4.97545	-5.35129	-7.45558	-5.84174	-6.81774	-5.88149	-5.80195	-5.92043	-5.65191	-5.88149	-6.98945	-5.18863	-7.31638	-5.54485	-7.62227	-4.8312	-4.90247	-5.3803	-5.80195	-5.41244	-4.08911	-5.44524	-5.61514	-5.99969	-6.98945	-5.3803	-5.68323	-7.45558	-5.3803	-6.42285	-4.59924	-5.47442	-6.48066	-6.42285	-3.03112
LEAP2@hsa-miR-543@7mer-m8	LEAP2	hsa-miR-543	7mer-m8	-5.84174	-8.47125	-6.98945	-7.45558	-8.59122	-6.81774	-6.60313	-7.45558	-8.47076	-7.82491	-8.72419	-7.19488	-5.99969	-8.50002	-8.08771	-8.52159	-8.88947	-8.55639	-8.78471	-7.62227	-8.63997	-8.46199	-8.47967	-8.46863	-8.08771	-8.51903	-8.48722	-8.71654	-8.08771	-8.08771	-8.58674	-8.51115	-8.47057	-7.19488	-8.46438	-8.08771	-8.50144	-8.67675	-7.82491	-6.21741	-8.08771	-8.50866	-7.62227	-6.89997	-8.56762	-8.08771	-7.82491	-8.73732	-8.08771	-6.81774	-7.62227	-7.82491	-7.45558	-8.08771	-8.6385	-7.62227	-6.89997	-6.98945	-8.47608	-8.08771	-8.08771	-7.08751	-7.08751	-7.62227	-8.57822	-5.80195	-6.98945	-7.62227	-8.46642	-5.28334	-8.47214	-7.62227	-8.08771	-8.52299	-8.60633	-6.98945	-7.82491	-7.82491	-5.92043	-8.69115	-8.52778	-8.08771	-7.45558	-6.7411	-7.62227	-7.19488	-7.08751	-8.50739	-6.81774	-7.62227	-8.47719	-8.08771	-8.49287	-5.80195	-7.82491	-8.08771	-8.503	-8.08771	-6.31589	-8.51577	-8.53394	-8.53119	-8.61453	-8.74454	-7.82491	-8.51905	-8.5304	-8.48392	-7.19488	-5.16107	-8.53364	-8.08771
LEF1@hsa-miR-1251-5p@8mer	LEF1	hsa-miR-1251-5p	8mer	-5.95969	-6.31589	-5.7604	-5.24874	-5.95969	-6.31589	-7.08751	-6.26491	-6.36859	-6.66999	-6.54047	-6.81774	-6.42285	-6.7411	-6.08407	-7.19488	-6.60313	-7.31638	-6.12762	-6.36859	-6.42285	-7.08751	-6.36859	-6.66999	-6.81774	-5.99969	-5.68323	-7.08751	-6.60313	-7.08751	-7.31638	-6.17232	-6.7411	-6.08407	-5.99969	-6.21741	-6.04227	-6.48066	-6.42285	-5.41244	-6.04227	-6.60313	-6.31589	-6.89997	-6.81774	-6.98945	-5.88149	-6.17232	-6.04227	-6.36859	-7.19488	-6.21741	-6.48066	-6.31589	-6.81774	-6.98945	-5.54485	-4.56202	-7.08751	-6.60313	-6.54047	-4.8312	-7.08751	-6.60313	-6.7411	-6.36859	-6.89997	-5.28334	-5.7604	-6.31589	-7.08751	-7.31638	-6.08407	-7.19488	-7.82491	-7.31638	-7.31638	-7.31638	-7.08751	-7.08751	-8.48957	-6.17232	-7.82491	-6.98945	-6.98945	-7.19488	-6.98945	-6.98945	-6.89997	-6.89997	-7.45558	-7.31638	-6.89997	-6.42285	-6.60313	-7.31638	-6.7411	-5.50715	-6.60313	-7.19488	-6.98945	-7.45558	-6.81774	-6.36859	-7.19488	-6.08407	-6.89997	-4.56202	-6.31589	-4.87996	-6.81774	-4.69807
LEF1@hsa-miR-1-3p@7mer-1a	LEF1	hsa-miR-1-3p	7mer-1a	-5.95969	-6.31589	-4.07451	-5.24874	-5.95969	-4.69807	-5.92043	-6.26491	-4.61785	-5.99969	-6.54047	-5.65191	-6.42285	-6.7411	-6.08407	-6.08407	-5.84174	-5.58079	-6.12762	-6.36859	-6.42285	-7.08751	-6.36859	-5.24874	-5.24874	-5.99969	-5.68323	-7.08751	-6.60313	-7.08751	-7.31638	-6.17232	-5.61514	-6.08407	-4.92447	-6.21741	-4.69807	-6.48066	-6.42285	-5.41244	-6.04227	-6.60313	-5.72304	-6.89997	-6.81774	-6.98945	-5.88149	-6.17232	-6.04227	-5.0796	-5.80195	-6.21741	-6.48066	-4.76625	-5.35129	-6.98945	-5.54485	-4.56202	-7.08751	-6.60313	-6.54047	-4.8312	-7.08751	-6.60313	-6.7411	-6.36859	-6.89997	-5.28334	-5.7604	-6.31589	-7.08751	-7.31638	-4.90247	-7.19488	-7.82491	-7.31638	-7.31638	-7.31638	-7.08751	-7.08751	-8.48957	-6.17232	-7.82491	-5.72304	-6.98945	-7.19488	-5.35129	-6.98945	-6.89997	-6.89997	-7.45558	-7.31638	-6.89997	-6.42285	-6.60313	-7.31638	-6.7411	-5.50715	-6.60313	-7.19488	-6.98945	-7.45558	-6.81774	-5.7604	-7.19488	-6.08407	-6.89997	-4.56202	-6.31589	-4.87996	-6.81774	-4.69807
LEF1@hsa-miR-212-5p@7mer-m8	LEF1	hsa-miR-212-5p	7mer-m8	-5.95969	-5.72304	-5.7604	-5.24874	-4.69807	-5.21639	-5.84174	-4.78963	-6.36859	-5.3803	-5.16107	-5.65191	-6.42285	-5.35129	-5.16107	-5.88149	-5.84174	-5.58079	-6.12762	-3.36086	-6.42285	-7.08751	-6.36859	-5.24874	-4.76625	-4.24825	-5.35129	-5.99969	-5.31605	-5.16107	-6.17232	-4.99991	-5.0531	-6.08407	-5.99969	-6.21741	-6.04227	-6.48066	-6.42285	-3.64449	-6.04227	-6.60313	-5.72304	-6.04227	-5.68323	-5.80195	-4.69807	-4.8312	-6.04227	-5.0796	-6.12762	-5.3803	-4.04882	-4.76625	-6.81774	-6.98945	-5.54485	-4.56202	-7.08751	-6.60313	-6.54047	-4.8312	-7.08751	-6.60313	-6.7411	-5.41244	-5.65191	-5.28334	-5.7604	-6.31589	-7.08751	-7.31638	-6.08407	-7.19488	-5.28334	-5.7604	-7.31638	-7.31638	-7.08751	-7.08751	-8.48957	-6.17232	-7.82491	-5.72304	-5.65191	-5.02631	-6.98945	-6.98945	-6.89997	-6.89997	-5.41244	-7.31638	-6.89997	-6.42285	-5.3803	-5.80195	-6.7411	-5.50715	-5.50715	-7.19488	-5.88149	-7.45558	-5.3803	-6.36859	-5.72304	-6.08407	-6.89997	-4.56202	-6.31589	-4.87996	-6.81774	-4.69807
LEF1@hsa-miR-219a-5p@8mer	LEF1	hsa-miR-219a-5p	8mer	-5.95969	-6.31589	-5.7604	-5.24874	-5.95969	-6.31589	-7.08751	-6.26491	-6.36859	-6.66999	-6.54047	-6.81774	-6.42285	-6.7411	-6.08407	-7.19488	-6.60313	-7.31638	-6.12762	-6.36859	-6.42285	-7.08751	-5.35129	-6.66999	-6.81774	-5.99969	-7.62227	-7.08751	-6.60313	-5.7604	-7.31638	-4.99991	-6.7411	-6.08407	-5.99969	-6.21741	-6.04227	-6.48066	-6.42285	-5.41244	-6.04227	-6.60313	-6.31589	-6.89997	-6.81774	-6.98945	-5.88149	-6.17232	-4.74024	-6.36859	-7.19488	-6.21741	-5.16107	-6.31589	-6.81774	-6.98945	-5.54485	-4.56202	-7.08751	-6.60313	-6.54047	-4.8312	-7.08751	-6.60313	-6.7411	-6.36859	-6.89997	-5.28334	-5.7604	-6.31589	-7.08751	-7.31638	-6.08407	-7.19488	-7.82491	-5.92043	-7.31638	-7.31638	-7.08751	-7.08751	-8.48957	-6.17232	-7.82491	-6.98945	-6.98945	-7.19488	-5.50715	-6.98945	-6.89997	-5.99969	-7.45558	-7.31638	-6.89997	-6.42285	-6.60313	-7.31638	-6.7411	-5.50715	-6.60313	-7.19488	-6.98945	-7.45558	-6.81774	-6.36859	-7.19488	-6.08407	-6.89997	-4.56202	-6.31589	-4.87996	-6.81774	-4.69807
LEF1@hsa-miR-26a-5p@7mer-1a	LEF1	hsa-miR-26a-5p	7mer-1a	-4.61785	-5.72304	-4.07451	-5.24874	-4.00644	-6.31589	-5.41244	-6.26491	-6.36859	-5.61514	-5.68323	-5.41244	-6.42285	-5.58079	-4.61785	-5.88149	-6.60313	-3.50414	-4.65852	-3.36086	-3.96626	-5.44524	-4.85625	-3.93957	-4.76625	-5.99969	-4.43876	-5.99969	-5.31605	-4.63987	-5.28334	-4.06168	-5.35129	-4.92447	-4.30895	-6.21741	-4.14538	-6.48066	-6.42285	-4.50849	-4.50849	-6.60313	-5.35129	-6.89997	-4.85625	-5.65191	-4.3579	-4.34105	-6.04227	-4.49126	-5.44524	-5.3803	-5.16107	-4.76625	-4.21579	-5.65191	-4.26294	-4.56202	-7.08751	-6.60313	-5.65191	-4.8312	-5.31605	-6.60313	-6.7411	-5.18863	-6.89997	-5.28334	-5.7604	-6.31589	-7.08751	-5.44524	-6.08407	-7.19488	-7.82491	-5.54485	-7.31638	-5.3803	-7.08751	-5.47442	-5.84174	-5.3803	-5.68323	-6.98945	-5.3803	-7.19488	-5.50715	-6.98945	-6.89997	-6.89997	-5.68323	-7.31638	-6.89997	-5.28334	-5.24874	-7.31638	-5.44524	-4.42311	-6.60313	-5.58079	-6.04227	-7.45558	-6.81774	-6.36859	-7.19488	-5.47442	-6.89997	-4.56202	-6.31589	-4.87996	-6.81774	-4.69807
LEF1@hsa-miR-26a-5p@8mer	LEF1	hsa-miR-26a-5p	8mer	-5.95969	-5.72304	-4.07451	-5.24874	-5.95969	-6.31589	-5.84174	-6.26491	-6.36859	-5.61514	-5.68323	-5.65191	-6.42285	-5.58079	-5.58079	-6.08407	-6.60313	-4.99991	-4.65852	-6.36859	-6.42285	-7.08751	-5.35129	-4.23322	-5.24874	-5.99969	-5.54485	-7.08751	-5.61514	-5.3803	-6.04227	-6.17232	-5.61514	-4.92447	-5.99969	-6.21741	-6.04227	-6.48066	-6.42285	-5.41244	-6.04227	-6.60313	-6.31589	-6.89997	-5.21639	-5.80195	-4.69807	-6.17232	-6.04227	-5.84174	-6.12762	-6.21741	-6.48066	-4.76625	-5.35129	-5.65191	-4.26294	-4.56202	-7.08751	-6.60313	-5.65191	-4.8312	-5.72304	-6.60313	-6.7411	-6.36859	-6.89997	-5.28334	-5.7604	-6.31589	-7.08751	-5.44524	-6.08407	-7.19488	-7.82491	-5.54485	-7.31638	-5.3803	-7.08751	-7.08751	-8.48957	-6.17232	-5.68323	-6.98945	-5.54485	-7.19488	-6.98945	-6.98945	-6.89997	-6.89997	-7.45558	-7.31638	-6.89997	-5.28334	-5.3803	-7.31638	-6.7411	-4.42311	-6.60313	-5.80195	-6.98945	-7.45558	-6.81774	-6.36859	-7.19488	-6.08407	-6.89997	-4.56202	-6.31589	-4.87996	-6.81774	-4.69807
LEF1@hsa-miR-371a-5p@7mer-m8	LEF1	hsa-miR-371a-5p	7mer-m8	-4.61785	-6.31589	-4.07451	-5.24874	-4.00644	-6.31589	-7.08751	-4.78963	-2.81451	-4.54526	-5.35129	-6.81774	-4.3579	-6.7411	-3.48535	-7.19488	-5.84174	-3.95369	-2.91126	-2.02465	-5.10866	-4.81065	-5.35129	-2.55397	-3.64449	-5.99969	-3.86204	-4.61785	-3.60306	-4.63987	-5.7604	-3.82636	-6.7411	-3.61323	-4.92447	-6.21741	-2.92983	-4.71664	-6.42285	-3.64449	-6.04227	-5.16107	-3.39517	-5.84174	-5.68323	-5.80195	-4.08911	-4.8312	-4.47352	-4.49126	-5.44524	-6.21741	-4.76625	-3.40408	-4.10189	-5.65191	-5.54485	-4.56202	-5.92043	-6.60313	-6.54047	-4.8312	-5.72304	-6.60313	-6.7411	-5.61514	-5.65191	-5.28334	-5.7604	-4.81065	-5.44524	-7.31638	-6.08407	-7.19488	-7.82491	-5.92043	-7.31638	-7.31638	-7.08751	-5.7604	-5.21639	-5.02631	-5.68323	-5.72304	-5.54485	-5.35129	-5.35129	-6.98945	-5.58079	-5.65191	-5.68323	-7.31638	-6.89997	-6.42285	-5.3803	-7.31638	-5.44524	-4.1177	-6.60313	-7.19488	-6.98945	-5.50715	-6.81774	-6.36859	-5.95969	-6.08407	-5.68323	-4.56202	-6.31589	-3.90269	-6.81774	-4.69807
LEF1@hsa-miR-381-3p@8mer	LEF1	hsa-miR-381-3p	8mer	-5.95969	-6.31589	-5.7604	-5.24874	-5.95969	-6.31589	-7.08751	-6.26491	-6.36859	-5.61514	-5.47442	-6.81774	-6.42285	-5.58079	-6.08407	-7.19488	-6.60313	-4.99991	-6.12762	-4.8312	-5.10866	-7.08751	-6.36859	-5.24874	-6.81774	-5.99969	-7.62227	-7.08751	-5.41244	-7.08751	-7.31638	-6.17232	-5.61514	-6.08407	-5.99969	-6.21741	-4.69807	-6.48066	-6.42285	-5.41244	-6.04227	-6.60313	-5.7604	-6.89997	-6.81774	-6.98945	-4.69807	-6.17232	-6.04227	-6.36859	-6.31589	-5.3803	-5.16107	-6.31589	-6.81774	-6.98945	-5.54485	-4.56202	-7.08751	-6.60313	-6.54047	-4.8312	-7.08751	-6.60313	-6.7411	-6.36859	-6.89997	-5.28334	-5.7604	-6.31589	-7.08751	-7.31638	-6.08407	-7.19488	-7.82491	-7.31638	-7.31638	-7.31638	-7.08751	-7.08751	-8.48957	-6.17232	-7.82491	-6.98945	-6.98945	-7.19488	-6.98945	-6.98945	-6.89997	-6.89997	-7.45558	-7.31638	-6.89997	-6.42285	-6.60313	-7.31638	-6.7411	-5.50715	-6.60313	-7.19488	-6.04227	-7.45558	-6.81774	-6.36859	-7.19488	-5.47442	-6.89997	-4.56202	-6.31589	-4.87996	-6.81774	-4.69807
LEF1@hsa-miR-421@7mer-1a	LEF1	hsa-miR-421	7mer-1a	-4.61785	-5.72304	-5.7604	-5.24874	-5.95969	-5.21639	-5.92043	-6.26491	-6.36859	-6.66999	-6.54047	-5.65191	-6.42285	-5.35129	-5.16107	-7.19488	-5.50715	-7.31638	-6.12762	-3.66634	-4.65852	-5.0531	-5.35129	-5.24874	-4.76625	-4.24825	-7.62227	-5.99969	-6.60313	-7.08751	-7.31638	-4.99991	-6.7411	-4.29369	-5.99969	-6.21741	-4.69807	-4.71664	-5.10866	-5.41244	-6.04227	-5.16107	-6.31589	-6.04227	-6.81774	-5.65191	-5.88149	-6.17232	-4.74024	-5.84174	-6.12762	-6.21741	-5.16107	-6.31589	-5.35129	-5.21639	-5.54485	-4.56202	-7.08751	-6.60313	-6.54047	-4.8312	-5.72304	-5.61514	-6.7411	-6.36859	-5.0796	-5.28334	-4.47352	-6.31589	-7.08751	-7.31638	-6.08407	-7.19488	-5.28334	-7.31638	-7.31638	-7.31638	-7.08751	-7.08751	-5.65191	-5.3803	-7.82491	-6.98945	-5.65191	-7.19488	-6.98945	-6.98945	-5.58079	-6.89997	-5.68323	-5.41244	-6.89997	-6.42285	-6.60313	-7.31638	-6.7411	-5.50715	-5.50715	-7.19488	-6.98945	-5.50715	-5.50715	-6.36859	-5.95969	-6.08407	-6.89997	-4.56202	-6.31589	-4.87996	-6.81774	-4.69807
LEF1@hsa-miR-449b-5p@8mer	LEF1	hsa-miR-449b-5p	8mer	-5.95969	-6.31589	-3.35222	-5.24874	-5.95969	-6.31589	-5.92043	-5.28334	-4.61785	-5.61514	-5.47442	-5.16107	-6.42285	-6.7411	-5.58079	-6.08407	-5.28334	-5.58079	-4.65852	-4.8312	-6.42285	-5.44524	-6.36859	-3.38674	-5.02631	-3.75824	-5.50715	-7.08751	-5.61514	-5.3803	-6.17232	-4.81065	-5.61514	-4.56202	-4.92447	-6.21741	-4.34105	-5.28334	-6.42285	-5.41244	-6.04227	-4.69807	-5.65191	-5.84174	-6.81774	-6.98945	-3.8385	-4.8312	-6.04227	-6.36859	-5.88149	-6.21741	-6.48066	-3.8031	-4.45657	-5.65191	-5.54485	-4.56202	-7.08751	-6.60313	-6.54047	-4.8312	-5.54485	-6.60313	-6.7411	-5.41244	-6.89997	-5.28334	-5.7604	-4.81065	-7.08751	-7.31638	-6.08407	-7.19488	-5.65191	-7.31638	-7.31638	-5.3803	-7.08751	-7.08751	-5.84174	-6.17232	-7.82491	-5.72304	-5.65191	-5.65191	-6.98945	-5.47442	-6.89997	-6.89997	-5.68323	-7.31638	-6.89997	-6.42285	-6.60313	-7.31638	-5.44524	-4.42311	-6.60313	-7.19488	-6.98945	-7.45558	-5.50715	-6.36859	-7.19488	-6.08407	-6.89997	-4.56202	-6.31589	-4.87996	-6.81774	-4.69807
LEF1@hsa-miR-505-3p.2@7mer-1a	LEF1	hsa-miR-505-3p.2	7mer-1a	-5.95969	-6.31589	-5.7604	-5.24874	-4.69807	-6.31589	-7.08751	-6.26491	-6.36859	-6.66999	-6.54047	-6.81774	-6.42285	-6.7411	-5.58079	-7.19488	-6.60313	-7.31638	-6.12762	-6.36859	-6.42285	-7.08751	-6.36859	-6.66999	-5.24874	-4.24825	-5.68323	-7.08751	-6.60313	-7.08751	-7.31638	-6.17232	-6.7411	-6.08407	-5.99969	-6.21741	-6.04227	-6.48066	-6.42285	-5.41244	-6.04227	-6.60313	-6.31589	-6.89997	-6.81774	-6.98945	-5.88149	-6.17232	-6.04227	-6.36859	-7.19488	-6.21741	-6.48066	-6.31589	-6.81774	-6.98945	-5.54485	-4.56202	-7.08751	-6.60313	-6.54047	-4.8312	-7.08751	-6.60313	-6.7411	-6.36859	-6.89997	-5.28334	-5.7604	-6.31589	-7.08751	-7.31638	-6.08407	-7.19488	-7.82491	-7.31638	-7.31638	-7.31638	-7.08751	-7.08751	-8.48957	-6.17232	-7.82491	-6.98945	-6.98945	-7.19488	-6.98945	-6.98945	-6.89997	-6.89997	-7.45558	-7.31638	-6.89997	-6.42285	-6.60313	-7.31638	-6.7411	-5.50715	-6.60313	-7.19488	-6.98945	-7.45558	-6.81774	-6.36859	-7.19488	-6.08407	-6.89997	-4.56202	-6.31589	-4.87996	-6.81774	-4.69807
LEF1@hsa-miR-520e@7mer-m8	LEF1	hsa-miR-520e	7mer-m8	-5.95969	-6.31589	-5.7604	-5.24874	-5.95969	-6.31589	-7.08751	-6.26491	-6.36859	-6.66999	-6.54047	-6.81774	-6.42285	-6.7411	-6.08407	-7.19488	-6.60313	-7.31638	-6.12762	-6.36859	-5.10866	-7.08751	-6.36859	-5.24874	-6.81774	-5.99969	-7.62227	-5.99969	-6.60313	-5.7604	-7.31638	-6.17232	-6.7411	-6.08407	-5.99969	-6.21741	-6.04227	-6.48066	-6.42285	-5.41244	-6.04227	-6.60313	-6.31589	-6.89997	-6.81774	-6.98945	-5.88149	-4.8312	-6.04227	-6.36859	-7.19488	-6.21741	-6.48066	-4.3579	-6.81774	-5.65191	-5.54485	-4.56202	-7.08751	-6.60313	-6.54047	-4.8312	-7.08751	-6.60313	-6.7411	-6.36859	-6.89997	-5.28334	-5.7604	-6.31589	-7.08751	-7.31638	-6.08407	-7.19488	-7.82491	-7.31638	-7.31638	-7.31638	-7.08751	-7.08751	-8.48957	-6.17232	-7.82491	-6.98945	-6.98945	-7.19488	-6.98945	-6.98945	-6.89997	-6.89997	-5.68323	-7.31638	-6.89997	-6.42285	-6.60313	-7.31638	-6.7411	-5.50715	-6.60313	-7.19488	-6.98945	-5.50715	-5.50715	-6.36859	-7.19488	-6.08407	-6.89997	-4.56202	-6.31589	-4.87996	-6.81774	-4.69807
LEFTY1@hsa-miR-520b@8mer	LEFTY1	hsa-miR-520b	8mer	-6.89997	-8.4945	-7.08751	-7.45558	-8.79849	-6.81774	-6.36859	-8.49201	-8.61024	-7.82491	-8.80247	-7.31638	-6.42285	-8.08771	-8.08771	-8.49108	-8.87575	-8.52729	-8.7357	-8.47791	-8.79818	-8.53168	-8.56707	-8.50467	-8.08771	-8.72527	-7.62227	-8.68666	-8.08771	-7.82491	-8.62172	-8.67378	-8.08771	-8.08771	-8.57105	-6.89997	-8.51781	-8.78753	-7.82491	-5.95969	-8.08771	-6.31589	-7.19488	-6.60313	-8.48465	-6.26491	-7.82491	-8.74111	-8.08771	-6.36859	-6.81774	-6.04227	-7.31638	-7.82491	-8.49001	-8.51029	-8.08771	-7.19488	-7.62227	-8.08771	-8.08771	-4.76625	-7.45558	-8.08771	-8.08771	-5.80195	-6.48066	-5.99969	-6.98945	-5.10866	-8.54186	-7.62227	-7.82491	-8.49511	-8.56609	-6.26491	-8.08771	-8.50244	-5.84174	-8.72712	-8.47647	-7.31638	-6.60313	-6.81774	-6.7411	-6.98945	-5.95969	-8.50899	-5.68323	-8.51241	-6.31589	-7.82491	-8.47951	-5.61514	-7.82491	-7.31638	-8.08771	-7.31638	-5.95969	-6.60313	-7.08751	-8.50828	-8.08771	-7.19488	-7.62227	-8.08771	-8.08771	-7.19488	-6.54047	-5.61514	-8.08771	-8.08771
LEFTY1@hsa-miR-520f-3p@7mer-m8	LEFTY1	hsa-miR-520f-3p	7mer-m8	-6.89997	-8.4945	-7.08751	-7.45558	-8.79849	-6.81774	-6.36859	-8.49201	-8.61024	-7.82491	-8.80247	-7.31638	-6.42285	-8.08771	-8.08771	-8.49108	-8.87575	-8.52729	-8.7357	-8.47791	-8.79818	-8.53168	-8.56707	-8.50467	-8.08771	-8.72527	-7.62227	-8.68666	-8.08771	-7.82491	-8.62172	-8.67378	-8.08771	-8.08771	-8.57105	-6.89997	-8.51781	-8.78753	-7.82491	-5.95969	-8.08771	-6.31589	-7.19488	-6.60313	-8.48465	-6.26491	-7.82491	-8.74111	-8.08771	-6.36859	-6.81774	-6.04227	-7.31638	-7.82491	-8.49001	-8.51029	-8.08771	-7.19488	-7.62227	-8.08771	-8.08771	-4.76625	-7.45558	-8.08771	-8.08771	-5.80195	-6.48066	-5.99969	-6.98945	-5.10866	-8.54186	-7.62227	-7.82491	-8.49511	-8.56609	-6.26491	-8.08771	-8.50244	-5.84174	-8.72712	-8.47647	-7.31638	-6.60313	-6.81774	-6.7411	-6.98945	-5.95969	-8.50899	-5.68323	-8.51241	-6.31589	-7.82491	-8.47951	-5.61514	-7.82491	-7.31638	-8.08771	-7.31638	-5.95969	-6.60313	-7.08751	-8.50828	-8.08771	-7.19488	-7.62227	-8.08771	-8.08771	-7.19488	-6.54047	-5.61514	-8.08771	-8.08771
LEFTY2@hsa-miR-302c-3p.2@7mer-m8	LEFTY2	hsa-miR-302c-3p.2	7mer-m8	-8.52523	-8.50419	-8.46699	-8.08771	-8.70797	-8.5548	-8.46748	-8.50882	-8.57448	-8.47127	-8.79065	-5.72304	-7.31638	-8.49504	-8.08771	-8.55455	-8.76198	-8.55086	-9.00239	-8.58275	-8.71306	-8.51468	-8.68076	-8.61446	-8.54726	-8.63784	-8.56727	-8.69138	-8.08771	-8.5392	-8.65647	-8.62346	-8.54143	-7.82491	-8.55812	-8.48042	-8.63057	-8.72838	-8.56848	-8.08771	-8.08771	-8.08771	-7.45558	-6.89997	-8.52664	-8.50692	-8.58895	-8.73625	-8.5816	-8.48463	-7.31638	-7.45558	-8.63093	-8.48292	-8.65042	-8.59484	-6.89997	-7.31638	-5.92043	-8.47531	-8.08771	-5.84174	-8.46134	-8.55457	-8.52157	-6.36859	-7.19488	-6.81774	-7.31638	-5.61514	-8.46843	-8.50231	-8.08771	-8.56946	-8.64615	-8.49563	-8.47513	-8.58632	-7.08751	-8.79955	-8.59423	-8.08771	-8.46906	-8.08771	-8.50223	-8.47841	-6.7411	-8.68045	-7.45558	-8.49591	-8.52069	-8.50551	-8.49435	-5.88149	-7.82491	-8.50908	-8.08771	-8.08771	-6.48066	-8.08771	-5.95969	-8.52999	-8.50906	-7.31638	-8.51146	-5.58079	-8.08771	-7.62227	-6.89997	-5.84174	-8.08771	-6.54047
LEFTY2@hsa-miR-494-3p@8mer	LEFTY2	hsa-miR-494-3p	8mer	-8.52523	-8.50419	-8.46699	-8.08771	-8.70797	-8.5548	-8.46748	-8.50882	-8.57448	-8.47127	-8.79065	-7.31638	-7.31638	-8.49504	-8.08771	-8.55455	-8.76198	-8.55086	-9.00239	-8.58275	-8.71306	-8.51468	-8.68076	-8.61446	-8.54726	-8.63784	-8.56727	-8.69138	-8.08771	-8.5392	-8.65647	-8.62346	-8.54143	-7.82491	-8.55812	-8.48042	-8.63057	-8.72838	-8.56848	-8.08771	-8.08771	-8.08771	-7.45558	-6.89997	-8.52664	-8.50692	-8.58895	-8.73625	-8.5816	-8.48463	-7.31638	-7.45558	-8.63093	-8.48292	-8.65042	-8.59484	-6.89997	-7.31638	-7.62227	-8.47531	-8.08771	-5.84174	-8.46134	-8.55457	-8.52157	-6.36859	-7.19488	-6.81774	-7.31638	-5.61514	-8.46843	-8.50231	-8.08771	-8.56946	-8.64615	-8.49563	-8.47513	-8.58632	-7.08751	-8.79955	-8.59423	-8.08771	-8.46906	-8.08771	-8.50223	-8.47841	-6.7411	-8.68045	-7.45558	-8.49591	-8.52069	-8.50551	-8.49435	-5.88149	-7.82491	-8.50908	-8.08771	-8.08771	-6.48066	-8.08771	-8.49672	-8.52999	-8.50906	-7.31638	-8.51146	-6.7411	-8.08771	-7.62227	-6.89997	-5.84174	-8.08771	-6.54047
LEFTY2@hsa-miR-520a-3p@8mer	LEFTY2	hsa-miR-520a-3p	8mer	-8.52523	-8.50419	-8.46699	-8.08771	-8.70797	-8.5548	-8.46748	-8.50882	-8.57448	-8.47127	-8.79065	-7.31638	-7.31638	-8.49504	-8.08771	-8.55455	-8.76198	-8.55086	-9.00239	-8.58275	-8.71306	-8.51468	-8.68076	-8.61446	-8.54726	-8.63784	-8.56727	-8.69138	-8.08771	-8.5392	-8.65647	-8.62346	-8.54143	-7.82491	-8.55812	-8.48042	-8.63057	-8.72838	-8.56848	-8.08771	-8.08771	-8.08771	-7.45558	-6.89997	-8.52664	-8.50692	-8.58895	-8.73625	-8.5816	-8.48463	-7.31638	-7.45558	-8.63093	-8.48292	-8.65042	-8.59484	-6.89997	-7.31638	-7.62227	-8.47531	-8.08771	-5.84174	-8.46134	-8.55457	-8.52157	-6.36859	-7.19488	-6.81774	-7.31638	-5.61514	-8.46843	-8.50231	-8.08771	-8.56946	-8.64615	-8.49563	-8.47513	-8.58632	-7.08751	-8.79955	-8.59423	-8.08771	-8.46906	-8.08771	-8.50223	-8.47841	-6.7411	-8.68045	-7.45558	-8.49591	-8.52069	-8.50551	-8.49435	-5.88149	-7.82491	-8.50908	-8.08771	-8.08771	-6.48066	-8.08771	-8.49672	-8.52999	-8.50906	-7.31638	-8.51146	-6.7411	-8.08771	-7.62227	-6.89997	-5.84174	-8.08771	-6.54047
LELP1@hsa-miR-223-3p@8mer	LELP1	hsa-miR-223-3p	8mer	-4.76625	-5.84174	-4.49126	-4.24825	-7.19488	-5.21639	-5.92043	-5.72304	-7.19488	-6.54047	-6.60313	-6.81774	-5.10866	-5.61514	-5.95969	-6.12762	-7.62227	-5.65191	-4.3579	-5.21639	-7.45558	-8.51874	-5.65191	-5.3803	-5.58079	-7.62227	-5.88149	-6.36859	-7.82491	-5.84174	-6.98945	-7.19488	-5.68323	-8.08771	-6.81774	-4.56202	-4.99991	-6.81774	-5.21639	-4.50849	-4.6763	-5.24874	-5.88149	-6.17232	-5.80195	-5.72304	-4.45657	-5.50715	-5.0796	-5.54485	-6.12762	-5.02631	-4.76625	-4.87996	-5.28334	-5.88149	-9.10745	-5.35129	-8.53487	-6.54047	-7.45558	-3.95369	-6.31589	-5.80195	-5.7604	-5.50715	-5.72304	-4.14538	-4.99991	-5.0796	-8.55399	-5.54485	-5.72304	-5.84174	-5.80195	-5.92043	-6.54047	-5.68323	-5.58079	-6.98945	-5.84174	-5.47442	-5.88149	-5.88149	-6.04227	-5.7604	-5.50715	-5.61514	-5.61514	-8.08771	-5.80195	-6.12762	-6.98945	-5.50715	-5.80195	-5.84174	-5.68323	-4.61785	-5.84174	-5.92043	-6.08407	-5.80195	-5.72304	-5.35129	-6.04227	-6.08407	-6.42285	-3.76967	-7.08751	-5.99969	-6.08407	-9.32625
LEMD2@hsa-miR-124-3p.1@7mer-m8	LEMD2	hsa-miR-124-3p.1	7mer-m8	-1.04115	-5.80195	-4.20177	-3.64449	-4.78963	-4.92447	-5.80195	-5.47442	-5.44524	-6.26491	-8.72331	-5.50715	-5.02631	-5.58079	-5.61514	-6.04227	-5.88149	-4.50849	-3.96626	-4.69807	-8.64697	-5.18863	-8.57172	-8.60183	-4.81065	-4.15909	-5.88149	-8.69867	-5.7604	-5.84174	-8.58594	-4.74024	-5.0796	-4.81065	-5.95969	-5.02631	-5.10866	-5.28334	-4.40656	-3.67705	-3.46683	-5.28334	-5.61514	-6.21741	-4.61785	-6.21741	-4.38915	-6.66999	-8.51523	-5.18863	-6.08407	-5.68323	-5.02631	-5.13441	-4.63987	-4.97545	-4.38915	-6.98945	-6.7411	-8.08771	-5.65191	-4.00644	-5.7604	-5.50715	-6.42285	-5.61514	-5.72304	-3.63461	-7.62227	-4.97545	-7.82491	-5.28334	-7.82491	-5.58079	-6.7411	-5.65191	-7.31638	-5.3803	-5.16107	-8.7888	-5.50715	-5.21639	-5.84174	-5.72304	-5.47442	-5.54485	-5.24874	-5.65191	-5.54485	-8.60988	-5.21639	-3.113	-5.72304	-4.90247	-5.41244	-5.84174	-5.50715	-4.29369	-5.41244	-5.92043	-5.7604	-6.60313	-5.3803	-5.44524	-6.04227	-4.8312	-6.81774	-3.76967	-5.47442	-4.10189	-5.68323	-4.95209
LEMD2@hsa-miR-1306-5p@7mer-m8	LEMD2	hsa-miR-1306-5p	7mer-m8	-4.74024	-8.08771	-4.20177	-3.64449	-4.3579	-5.50715	-5.80195	-5.47442	-8.67572	-7.82491	-5.92043	-5.7604	-5.02631	-5.58079	-5.61514	-6.12762	-5.88149	-6.04227	-4.56202	-4.23322	-5.10866	-8.53141	-8.57172	-5.3803	-8.49276	-7.62227	-5.61514	-6.08407	-5.7604	-8.08771	-8.58594	-7.82491	-5.54485	-4.59924	-5.31605	-5.02631	-5.10866	-5.80195	-6.36859	-4.69807	-5.31605	-4.87996	-5.72304	-5.7604	-5.0531	-5.68323	-4.38915	-6.66999	-5.10866	-5.54485	-6.42285	-5.68323	-8.52389	-5.13441	-4.78963	-5.84174	-6.81774	-3.71295	-6.7411	-8.08771	-5.61514	-3.53175	-5.58079	-5.7604	-6.42285	-5.41244	-8.56696	-3.37768	-7.62227	-4.97545	-7.82491	-7.08751	-7.82491	-5.58079	-6.7411	-5.92043	-7.31638	-5.3803	-5.72304	-6.42285	-5.72304	-6.81774	-5.84174	-5.31605	-5.54485	-6.17232	-5.3803	-5.28334	-5.41244	-6.26491	-5.21639	-8.5404	-5.72304	-7.62227	-8.08771	-5.84174	-8.08771	-4.29369	-5.84174	-5.92043	-5.88149	-5.44524	-5.24874	-5.44524	-6.04227	-5.28334	-5.65191	-3.10721	-8.50395	-4.10189	-5.68323	-4.95209
LEMD2@hsa-miR-137@7mer-m8	LEMD2	hsa-miR-137	7mer-m8	-8.51718	-8.08771	-6.31589	-3.64449	-6.31589	-8.52126	-6.60313	-8.54896	-8.67572	-7.82491	-8.72331	-8.08771	-8.5226	-7.08751	-8.08771	-8.63978	-8.08771	-6.04227	-8.62866	-7.62227	-8.64697	-8.53141	-8.57172	-8.60183	-8.49276	-7.62227	-8.64476	-8.69867	-8.08771	-8.08771	-8.58594	-7.82491	-8.46622	-8.08771	-8.50514	-6.89997	-8.65955	-8.08771	-6.36859	-8.52315	-5.31605	-5.28334	-6.08407	-6.21741	-5.92043	-6.21741	-6.7411	-6.66999	-8.51523	-6.31589	-6.42285	-5.68323	-8.52389	-7.82491	-6.7411	-7.82491	-6.81774	-6.98945	-6.7411	-8.08771	-7.82491	-4.00644	-7.45558	-8.46703	-6.42285	-6.36859	-8.56696	-6.98945	-7.62227	-6.7411	-7.82491	-7.08751	-7.82491	-8.52291	-6.7411	-7.82491	-7.31638	-7.19488	-5.72304	-8.7888	-6.54047	-6.81774	-6.81774	-7.08751	-6.08407	-6.17232	-5.50715	-8.47462	-6.42285	-6.26491	-5.92043	-8.5404	-8.08771	-7.62227	-8.08771	-8.46483	-8.08771	-6.89997	-5.84174	-5.92043	-6.60313	-6.60313	-5.7604	-5.44524	-8.58715	-5.68323	-6.81774	-3.76967	-8.50395	-7.62227	-8.08771	-4.95209
LEMD2@hsa-miR-3064-5p@8mer	LEMD2	hsa-miR-3064-5p	8mer	0.196041	-0.997416	-0.153107	-0.485111	-1.42528	-1.5717	-2.50223	-1.44772	-0.501139	-4.29369	-1.21015	-1.30529	-0.29165	-0.435166	-1.56277	-0.770316	-1.01334	-1.44611	0.183407	-0.420695	0.334946	-0.683943	-2.37514	0.230709	-0.368038	-0.215742	-1.51357	-1.33608	-0.818392	-2.07031	-1.30847	-0.518498	-0.515893	-1.0221	-0.728569	-0.673156	-1.19054	-0.812995	-1.05532	-0.528546	-0.775164	-2.71943	-1.70754	-3.65527	-0.282559	-3.30364	-1.98303	-2.08551	-0.88104	-1.0278	-1.14647	-1.18035	-1.04859	-1.07343	-0.320723	-1.62886	-0.751654	-1.323	-1.04767	-3.10721	-2.69489	-2.63296	-2.32441	-0.902599	-0.555815	-0.791502	-1.29226	-1.20513	-1.98598	-2.59192	-1.04354	-0.940258	-1.5318	-0.921289	-3.48535	-1.98968	-3.61323	-3.23316	-1.29262	-0.0701681	-0.948543	-0.936731	-1.97374	-0.591353	-0.482197	-2.32571	-1.16167	-0.792872	-0.774629	-0.298211	-0.916569	-1.83418	-1.0871	-1.44372	-1.41919	-1.68107	-1.71971	-1.4125	-2.09347	-3.71295	-1.38038	-2.84938	-5.0796	-3.58302	-0.882466	-2.65181	-3.21263	-0.991486	-1.13119	-1.38116	-1.13053	-1.44286
LEMD2@hsa-miR-496.1@7mer-m8	LEMD2	hsa-miR-496.1	7mer-m8	-1.18002	-2.33822	-1.31169	-1.87529	-1.45168	-2.11149	-3.44791	-2.3889	-1.8336	-2.0471	-2.3027	-2.91126	-1.51264	-2.21924	-2.618	-2.62514	-1.4833	-1.82145	-0.864667	-1.64621	-1.22733	-2.7888	-2.78093	-1.41955	-1.86736	-1.89842	-2.72968	-3.13143	-1.70166	-2.97341	-2.75146	-1.7028	-2.25048	-2.48629	-1.8174	-1.71551	-1.81969	-1.17606	-1.82614	-1.89051	-1.68629	-2.02787	-1.31629	-2.98951	-2.25048	-2.4825	-2.06847	-1.42452	-2.58274	-1.8403	-2.16171	-3.39517	-2.12637	-2.33674	-2.12101	-2.5763	-1.19613	-1.48004	-2.36603	-2.32308	-2.09696	-2.09527	-3.3189	-2.25429	-1.62089	-3.34429	-3.11895	-2.02632	-2.67496	-2.50421	-3.28823	-1.94722	-2.5676	-3.02589	-3.21928	-3.40408	-2.58709	-2.23745	-2.73276	-1.57077	-3.09536	-3.05276	-3.16346	-1.79279	-2.85332	-4.10189	-3.28084	-1.71814	-2.54959	-1.93905	-1.9093	-2.01435	-3.82636	-2.95859	-4.20177	-2.97866	-3.48535	-2.117	-2.19615	-1.87589	-2.71007	-2.33822	-2.14541	-0.616957	-3.76967	-1.98968	-4.58162	-1.32742	-4.06168	-2.08821	-2.21228	-2.14244
LEMD3@hsa-miR-124-3p.1@8mer	LEMD3	hsa-miR-124-3p.1	8mer	-4.81065	-5.99969	-4.71664	-4.03377	-5.16107	-5.54485	-5.92043	-5.47442	-4.8312	-6.36859	-5.99969	-5.95969	-4.8312	-6.36859	-5.88149	-6.21741	-6.7411	-6.04227	-5.80195	-5.21639	-5.88149	-5.72304	-5.58079	-5.95969	-5.31605	-5.65191	-6.21741	-6.42285	-6.36859	-6.36859	-6.26491	-5.0796	-6.04227	-5.35129	-6.04227	-5.61514	-5.0531	-6.54047	-5.61514	-5.3803	-5.58079	-6.04227	-6.89997	-7.08751	-6.7411	-6.48066	-5.54485	-7.08751	-5.72304	-7.08751	-6.98945	-6.12762	-5.65191	-6.31589	-6.66999	-6.21741	-4.40656	-4.23322	-5.95969	-5.65191	-5.68323	-4.14538	-5.88149	-5.7604	-5.92043	-5.80195	-5.99969	-4.50849	-4.95209	-5.18863	-5.72304	-5.50715	-5.65191	-6.21741	-6.12762	-6.12762	-5.92043	-5.61514	-5.84174	-5.7604	-5.95969	-5.68323	-6.26491	-5.80195	-6.08407	-6.04227	-5.84174	-5.80195	-6.81774	-6.17232	-6.04227	-5.72304	-5.80195	-5.54485	-5.44524	-5.54485	-5.61514	-6.12762	-6.04227	-6.26491	-6.7411	-5.72304	-6.08407	-8.56999	-6.08407	-6.08407	-6.04227	-4.00644	-5.50715	-4.21579	-5.92043	-3.82636
LEMD3@hsa-miR-124-3p.2@7mer-m8	LEMD3	hsa-miR-124-3p.2	7mer-m8	-4.81065	-5.99969	-4.71664	-4.03377	-5.16107	-5.54485	-5.92043	-5.47442	-4.8312	-6.36859	-5.99969	-5.95969	-4.8312	-6.36859	-5.88149	-6.21741	-6.7411	-6.04227	-5.80195	-5.21639	-5.88149	-5.72304	-5.58079	-5.95969	-4.99991	-5.65191	-6.21741	-6.42285	-6.36859	-6.36859	-6.26491	-5.0796	-6.04227	-5.35129	-6.04227	-5.61514	-5.0531	-6.54047	-5.61514	-5.3803	-5.58079	-6.04227	-6.89997	-7.08751	-6.7411	-6.48066	-4.63987	-7.08751	-5.72304	-5.95969	-6.98945	-6.12762	-5.65191	-6.31589	-6.66999	-6.21741	-4.40656	-4.23322	-5.65191	-5.65191	-5.47442	-4.14538	-5.88149	-5.7604	-5.92043	-5.80195	-5.99969	-4.50849	-4.95209	-5.18863	-5.72304	-5.21639	-5.65191	-6.21741	-6.12762	-6.12762	-5.92043	-5.61514	-5.84174	-5.7604	-5.95969	-5.24874	-6.26491	-5.80195	-6.08407	-6.04227	-5.84174	-5.80195	-6.81774	-6.17232	-6.04227	-5.72304	-5.80195	-5.54485	-5.44524	-5.88149	-5.61514	-6.12762	-6.04227	-6.26491	-6.7411	-5.72304	-5.41244	-8.56999	-6.08407	-6.08407	-5.54485	-4.00644	-5.50715	-4.21579	-5.92043	-3.82636
LEMD3@hsa-miR-132-3p@8mer	LEMD3	hsa-miR-132-3p	8mer	-1.06091	-1.19548	-1.48905	-1.399	-1.42569	-1.3956	-1.21416	-1.14154	-1.53053	-1.36252	-1.72188	-1.4792	-1.21553	-1.21416	-1.22534	-1.61282	-2.06413	-1.09056	-1.03076	-1.42111	-1.30452	-1.48863	-0.983429	-1.24647	-1.62704	-1.36216	-1.8535	-1.48451	-1.24319	-1.3511	-1.57581	-2.18973	-2.14438	-0.433997	-1.03076	-1.37999	-1.36397	-1.0931	-1.06424	-1.45206	-0.988159	-0.534933	-1.13981	-1.19644	-1.40138	-2.0353	-1.16549	-0.964648	-1.3979	-1.34519	-1.9093	-1.85791	-1.14776	-1.38531	-1.67658	-0.240353	-1.56902	-1.15677	-2.09172	-1.03629	-1.79806	-1.04265	-0.788574	-1.24547	-2.14541	-1.36003	-1.64033	-1.36908	-1.49406	-1.13687	-2.0336	-1.56858	-1.01963	-1.13981	-1.27701	-2.3002	-2.63839	-1.52374	-1.73076	-1.05652	-1.90429	-1.40742	-2.03614	-1.89649	-1.37439	-1.41369	-0.908963	-1.38568	-1.62797	-1.05075	-1.32958	-1.6955	-0.959746	-1.42809	-1.25222	-1.53225	-0.890248	-1.03716	-1.50451	-0.867838	-1.56277	-1.68884	-1.5318	-0.935217	-1.1216	-0.684212	-1.64575	-0.873011	-1.4033	-1.64814	-1.74143	-1.36763
LEMD3@hsa-miR-137@8mer	LEMD3	hsa-miR-137	8mer	-4.81065	-5.99969	-4.71664	-3.13778	-4.49126	-5.54485	-5.92043	-5.47442	-4.8312	-6.36859	-5.99969	-5.95969	-4.8312	-6.36859	-5.88149	-6.21741	-6.7411	-6.04227	-5.80195	-5.21639	-5.88149	-5.72304	-5.58079	-5.95969	-5.31605	-5.65191	-6.21741	-6.42285	-6.36859	-6.36859	-6.26491	-5.0796	-6.04227	-5.35129	-6.04227	-5.61514	-5.0531	-6.54047	-5.61514	-5.3803	-5.58079	-6.04227	-6.89997	-7.08751	-6.7411	-6.48066	-5.54485	-7.08751	-5.72304	-7.08751	-6.98945	-6.12762	-5.65191	-6.31589	-6.66999	-6.21741	-4.40656	-4.23322	-5.95969	-5.65191	-5.68323	-4.14538	-5.88149	-5.7604	-5.92043	-5.80195	-5.99969	-4.50849	-4.95209	-5.18863	-5.72304	-5.50715	-5.65191	-6.21741	-5.54485	-6.12762	-5.92043	-5.16107	-5.84174	-5.7604	-5.95969	-5.68323	-6.26491	-5.80195	-6.08407	-6.04227	-5.84174	-5.80195	-6.81774	-6.17232	-6.04227	-5.72304	-5.80195	-5.54485	-5.44524	-5.88149	-5.61514	-4.52515	-6.04227	-6.26491	-6.7411	-5.72304	-6.08407	-8.56999	-6.08407	-6.08407	-6.04227	-4.00644	-5.50715	-4.21579	-5.92043	-3.82636
LEMD3@hsa-miR-181d-5p@8mer	LEMD3	hsa-miR-181d-5p	8mer	-3.75824	-5.61514	-3.11895	-2.47138	-3.30364	-4.49126	-5.47442	-4.61785	-4.8312	-5.84174	-5.16107	-5.16107	-4.8312	-5.0796	-4.34105	-6.21741	-5.88149	-6.04227	-4.56202	-3.8385	-5.88149	-4.95209	-4.54526	-5.0531	-5.31605	-4.18775	-6.21741	-5.58079	-5.58079	-5.44524	-6.04227	-4.1177	-5.02631	-3.8031	-4.59924	-4.32542	-3.90269	-6.54047	-3.85027	-4.01964	-4.42311	-3.97841	-4.74024	-5.61514	-6.7411	-5.68323	-4.04882	-4.1177	-5.72304	-5.0796	-5.68323	-6.12762	-4.90247	-4.34105	-4.78963	-5.10866	-4.40656	-3.10721	-5.65191	-4.81065	-5.31605	-3.27246	-5.61514	-5.50715	-5.61514	-5.31605	-5.24874	-4.50849	-3.8031	-4.59924	-5.72304	-4.85625	-4.38915	-5.61514	-5.54485	-5.7604	-5.92043	-4.97545	-5.41244	-5.7604	-5.58079	-5.24874	-5.54485	-5.80195	-5.7604	-5.0796	-5.41244	-4.87996	-5.31605	-5.61514	-4.24825	-4.85625	-5.80195	-4.6763	-4.78963	-5.41244	-5.16107	-3.28823	-6.04227	-5.18863	-5.7604	-4.95209	-5.41244	-4.32542	-5.80195	-4.54526	-5.54485	-4.00644	-5.10866	-3.29624	-5.47442	-2.41509
LEMD3@hsa-miR-19a-3p@7mer-1a	LEMD3	hsa-miR-19a-3p	7mer-1a	-0.755598	-1.58314	-0.685322	-1.03171	-1.12256	-1.00579	-1.21416	-0.850611	-0.79122	-0.857555	-0.464718	-0.950882	-0.587899	-1.04294	-1.36324	-0.728004	-0.63598	-0.976674	-0.766143	-0.507811	-0.248619	-1.4548	-0.404105	-0.686456	-0.909242	-1.11591	-1.64667	-0.77574	-0.678375	-1.41489	-1.13754	-1.09434	-0.856967	-0.0349149	-0.819494	-0.605381	-0.891504	-0.792046	-0.640428	-0.776301	-0.759956	-1.09119	-1.3511	-1.06335	-1.73128	-1.73565	-1.35844	-1.16549	-1.15224	-1.45519	-1.37885	-1.18267	-0.937617	-0.779537	-1.02665	-0.240353	-0.589928	-0.748211	-0.798622	-0.619012	-0.975091	-1.20308	-0.890248	-0.707936	-1.21384	-1.36003	-1.18133	-1.17606	-0.705432	-1.08057	-0.826408	-0.923891	-0.468842	-1.03262	-0.93375	-0.949143	-1.5254	-0.555542	-1.17001	-0.788281	-0.681486	-0.946767	-0.994432	-0.481633	-0.462984	-0.769751	-0.788005	-0.33126	-1.29334	-0.0937114	-1.04325	-0.611079	-1.34302	-1.38382	-1.04859	-0.807102	-0.918893	-1.24081	-1.3552	-1.03599	-1.32669	-1.09783	-0.907803	-0.521117	-1.02577	-1.39243	-1.10586	-0.762426	-1.18794	-1.19246	-1.13653	-1.20885
LEMD3@hsa-miR-200b-3p@7mer-1a	LEMD3	hsa-miR-200b-3p	7mer-1a	-4.81065	-5.99969	-3.60306	-4.03377	-4.49126	-5.54485	-5.92043	-5.47442	-4.8312	-5.84174	-5.99969	-5.95969	-4.8312	-6.36859	-5.88149	-6.21741	-5.88149	-6.04227	-3.96626	-5.21639	-5.88149	-5.3803	-4.92447	-5.95969	-5.31605	-3.68826	-6.21741	-6.42285	-6.36859	-6.36859	-6.04227	-4.47352	-5.54485	-5.35129	-4.97545	-5.61514	-5.0531	-6.54047	-5.61514	-4.50849	-5.58079	-5.0796	-6.89997	-6.12762	-6.7411	-5.68323	-4.63987	-7.08751	-5.72304	-5.95969	-6.31589	-6.12762	-4.54526	-4.74024	-6.66999	-6.21741	-3.53175	-4.23322	-5.95969	-5.65191	-5.47442	-4.14538	-5.88149	-5.7604	-5.61514	-5.0531	-5.47442	-3.7015	-4.95209	-5.18863	-5.72304	-5.50715	-4.85625	-6.21741	-6.12762	-6.12762	-5.68323	-4.74024	-5.58079	-5.28334	-5.95969	-5.24874	-6.26491	-5.13441	-6.08407	-5.44524	-5.84174	-5.13441	-6.81774	-5.61514	-5.54485	-5.31605	-5.47442	-5.10866	-5.24874	-5.88149	-5.61514	-6.12762	-5.65191	-6.26491	-6.7411	-5.35129	-6.08407	-8.56999	-6.08407	-6.08407	-5.54485	-3.16346	-5.50715	-3.7015	-5.92043	-3.82636
LEMD3@hsa-miR-211-5p@7mer-m8	LEMD3	hsa-miR-211-5p	7mer-m8	-2.68645	-5.61514	-3.60306	-2.7926	-4.49126	-3.8031	-5.41244	-5.0531	-4.21579	-4.17326	-5.99969	-4.90247	-3.8885	-4.97545	-5.44524	-6.04227	-5.88149	-3.10112	-3.7015	-3.8385	-4.52515	-5.3803	-3.95369	-4.61785	-4.99991	-2.92983	-5.41244	-5.95969	-6.36859	-4.99991	-6.04227	-4.47352	-4.6763	-3.61323	-6.04227	-4.8312	-3.5525	-3.95369	-3.85027	-5.3803	-3.2405	-5.0796	-5.24874	-5.50715	-4.59924	-5.58079	-4.04882	-3.0828	-4.71664	-4.95209	-5.68323	-3.71295	-4.90247	-4.74024	-5.31605	-3.79184	-3.53175	-2.39719	-5.44524	-4.81065	-5.31605	-3.27246	-5.88149	-5.0531	-5.0531	-5.31605	-4.90247	-3.7015	-3.49434	-4.07451	-4.32542	-4.61785	-5.65191	-5.13441	-4.69807	-5.65191	-5.18863	-4.2776	-5.58079	-4.74024	-5.35129	-5.02631	-5.7604	-5.80195	-5.24874	-5.54485	-4.90247	-4.58162	-5.58079	-5.31605	-4.90247	-5.31605	-4.59924	-4.90247	-5.0796	-5.35129	-5.41244	-3.24842	-5.0531	-5.47442	-5.7604	-4.76625	-5.21639	-4.87996	-5.24874	-4.54526	-5.54485	-2.37514	-5.50715	-3.29624	-5.28334	-3.82636
LEMD3@hsa-miR-21-5p@7mer-m8	LEMD3	hsa-miR-21-5p	7mer-m8	-4.81065	-5.99969	-4.71664	-2.7926	-5.16107	-5.54485	-5.92043	-5.47442	-4.8312	-6.36859	-5.99969	-5.95969	-4.8312	-6.36859	-5.88149	-6.21741	-6.7411	-6.04227	-5.80195	-5.21639	-4.92447	-5.72304	-5.58079	-5.95969	-5.31605	-5.65191	-6.21741	-6.42285	-6.36859	-6.36859	-6.26491	-5.0796	-6.04227	-5.35129	-6.04227	-5.61514	-5.0531	-6.54047	-5.61514	-5.3803	-5.58079	-5.0796	-6.89997	-7.08751	-6.7411	-5.58079	-5.54485	-7.08751	-5.72304	-7.08751	-6.98945	-6.12762	-5.65191	-6.31589	-6.66999	-6.21741	-4.40656	-4.23322	-5.95969	-5.65191	-5.68323	-4.14538	-5.88149	-5.7604	-5.92043	-5.80195	-5.99969	-3.7015	-4.95209	-4.30895	-5.72304	-5.50715	-4.85625	-6.21741	-6.12762	-6.12762	-5.65191	-5.61514	-5.84174	-5.7604	-5.95969	-5.68323	-6.26491	-5.80195	-6.08407	-6.04227	-5.41244	-5.80195	-6.81774	-6.17232	-6.04227	-5.72304	-5.80195	-5.54485	-5.44524	-5.88149	-5.41244	-6.12762	-5.65191	-6.26491	-5.99969	-5.72304	-6.08407	-6.21741	-6.08407	-5.47442	-6.04227	-4.00644	-5.50715	-4.21579	-5.92043	-3.82636
LEMD3@hsa-miR-338-3p@7mer-m8	LEMD3	hsa-miR-338-3p	7mer-m8	-4.81065	-5.99969	-4.71664	-4.03377	-4.49126	-5.54485	-5.84174	-5.47442	-4.8312	-6.36859	-5.99969	-5.95969	-4.8312	-6.36859	-5.88149	-6.21741	-6.7411	-6.04227	-5.80195	-4.26294	-5.88149	-5.72304	-5.58079	-5.95969	-5.31605	-3.68826	-6.21741	-5.95969	-6.36859	-6.36859	-6.26491	-4.81065	-6.04227	-5.35129	-6.04227	-5.61514	-5.0531	-6.54047	-5.61514	-5.3803	-5.58079	-6.04227	-6.89997	-7.08751	-6.7411	-6.48066	-4.63987	-7.08751	-4.71664	-7.08751	-6.98945	-6.12762	-5.65191	-4.74024	-6.66999	-5.47442	-4.40656	-3.75824	-5.65191	-5.65191	-5.68323	-4.14538	-5.61514	-5.7604	-5.92043	-5.80195	-5.99969	-4.50849	-4.95209	-5.18863	-5.72304	-5.50715	-5.65191	-6.21741	-5.54485	-6.12762	-5.68323	-5.61514	-5.58079	-5.7604	-5.95969	-5.68323	-6.26491	-5.80195	-6.08407	-5.54485	-5.41244	-5.80195	-6.81774	-6.17232	-6.04227	-5.72304	-5.80195	-5.54485	-5.44524	-5.88149	-5.61514	-4.21579	-6.04227	-6.26491	-6.7411	-5.35129	-5.41244	-6.21741	-5.80195	-5.47442	-6.04227	-4.00644	-5.50715	-4.21579	-5.92043	-3.82636
LEMD3@hsa-miR-374a-5p@8mer	LEMD3	hsa-miR-374a-5p	8mer	-3.75824	-5.31605	-2.62278	-2.47138	-3.85027	-3.8031	-5.65191	-4.03377	-3.68826	-5.47442	-5.35129	-5.47442	-3.20519	-4.95209	-4.74024	-5.18863	-5.24874	-5.24874	-4.56202	-5.21639	-3.63461	-5.72304	-4.92447	-4.04882	-4.99991	-2.92983	-5.41244	-4.95209	-4.92447	-5.28334	-6.26491	-5.0796	-4.50849	-4.40656	-6.04227	-5.61514	-4.14538	-5.13441	-2.55189	-4.50849	-3.85027	-4.38915	-4.74024	-5.61514	-4.50849	-5.16107	-4.29369	-7.08751	-4.71664	-5.0796	-5.68323	-3.90269	-3.18981	-4.34105	-4.40656	-4.04882	-3.07708	-3.75824	-5.95969	-4.81065	-5.31605	-3.5629	-5.61514	-5.7604	-3.8885	-5.0531	-4.99991	-3.40408	-3.49434	-5.18863	-5.21639	-4.61785	-4.59924	-4.54526	-4.69807	-5.3803	-4.99991	-4.74024	-5.58079	-3.41282	-5.02631	-5.02631	-5.02631	-4.85625	-5.54485	-4.90247	-5.0531	-5.13441	-4.92447	-5.61514	-5.54485	-4.74024	-5.47442	-5.10866	-4.69807	-5.54485	-4.87996	-4.21579	-5.44524	-5.24874	-5.35129	-5.35129	-5.21639	-3.5629	-5.80195	-4.06168	-5.3803	-2.61555	-5.21639	-3.7015	-5.13441	-2.95859
LEMD3@hsa-miR-377-3p@8mer	LEMD3	hsa-miR-377-3p	8mer	-4.81065	-5.99969	-4.71664	-4.03377	-5.16107	-5.54485	-5.92043	-5.47442	-4.8312	-6.36859	-5.99969	-5.95969	-4.8312	-6.36859	-5.88149	-6.21741	-6.7411	-6.04227	-5.80195	-5.21639	-5.88149	-5.72304	-5.58079	-5.95969	-5.31605	-5.65191	-6.21741	-6.42285	-6.36859	-6.36859	-6.26491	-5.0796	-6.04227	-5.35129	-6.04227	-5.61514	-5.0531	-6.54047	-5.61514	-5.3803	-5.58079	-6.04227	-6.89997	-7.08751	-5.65191	-6.48066	-5.54485	-7.08751	-5.72304	-7.08751	-6.98945	-6.12762	-5.65191	-6.31589	-6.66999	-6.21741	-4.40656	-4.23322	-5.95969	-5.65191	-5.68323	-4.14538	-5.88149	-5.7604	-5.92043	-5.80195	-5.99969	-4.50849	-4.95209	-5.18863	-5.72304	-5.50715	-5.65191	-6.21741	-6.12762	-6.12762	-5.92043	-5.61514	-5.84174	-5.7604	-5.95969	-5.68323	-6.26491	-5.80195	-6.08407	-6.04227	-5.84174	-5.80195	-6.81774	-6.17232	-6.04227	-5.72304	-5.80195	-5.54485	-5.44524	-5.88149	-5.61514	-6.12762	-6.04227	-6.26491	-6.7411	-5.72304	-6.08407	-8.56999	-6.08407	-6.08407	-6.04227	-4.00644	-5.50715	-4.21579	-5.92043	-3.82636
LEMD3@hsa-miR-431-5p@8mer	LEMD3	hsa-miR-431-5p	8mer	-4.20177	-5.99969	-3.60306	-3.13778	-4.14538	-5.54485	-5.65191	-5.0531	-4.8312	-6.36859	-5.47442	-5.47442	-4.8312	-5.54485	-5.44524	-6.21741	-5.54485	-6.04227	-5.80195	-5.21639	-3.63461	-5.72304	-4.92447	-5.95969	-4.99991	-3.08929	-5.61514	-5.95969	-6.36859	-6.36859	-6.26491	-5.0796	-5.54485	-4.69807	-4.97545	-5.61514	-3.90269	-5.28334	-4.74024	-5.3803	-4.42311	-6.04227	-5.65191	-5.84174	-5.65191	-5.68323	-4.63987	-4.99991	-5.72304	-5.3803	-6.31589	-6.12762	-4.90247	-6.31589	-5.31605	-5.47442	-4.40656	-4.23322	-5.65191	-5.65191	-5.47442	-4.14538	-5.88149	-5.31605	-5.92043	-5.50715	-5.99969	-4.50849	-3.8031	-3.8385	-5.72304	-5.21639	-5.65191	-5.61514	-5.54485	-5.7604	-5.68323	-5.61514	-5.58079	-5.7604	-5.65191	-5.24874	-5.7604	-4.85625	-5.7604	-6.04227	-5.84174	-4.87996	-6.81774	-6.17232	-6.04227	-5.72304	-5.80195	-5.10866	-5.24874	-5.54485	-5.61514	-6.12762	-5.65191	-5.47442	-6.7411	-5.35129	-5.41244	-8.56999	-5.80195	-6.08407	-6.04227	-4.00644	-5.21639	-4.21579	-5.92043	-3.82636
LEMD3@hsa-miR-6835-3p@7mer-m8	LEMD3	hsa-miR-6835-3p	7mer-m8	-4.81065	-5.99969	-4.71664	-4.03377	-5.16107	-5.54485	-5.92043	-5.0531	-4.21579	-6.36859	-5.99969	-5.95969	-4.8312	-5.54485	-5.44524	-6.04227	-5.88149	-6.04227	-5.80195	-5.21639	-5.88149	-5.72304	-5.58079	-5.95969	-5.31605	-5.65191	-6.21741	-6.42285	-6.36859	-6.36859	-6.26491	-5.0796	-6.04227	-4.69807	-6.04227	-5.61514	-5.0531	-6.54047	-5.61514	-4.50849	-5.58079	-4.63987	-5.84174	-7.08751	-6.7411	-5.58079	-5.54485	-7.08751	-5.72304	-7.08751	-6.12762	-6.12762	-4.90247	-4.74024	-6.66999	-6.21741	-4.40656	-4.23322	-5.65191	-5.41244	-5.68323	-4.14538	-5.88149	-5.7604	-5.92043	-5.80195	-5.99969	-4.50849	-4.95209	-5.18863	-5.72304	-5.50715	-5.65191	-6.21741	-5.54485	-6.12762	-5.92043	-5.61514	-5.84174	-5.7604	-5.95969	-5.24874	-6.26491	-5.80195	-6.08407	-6.04227	-5.41244	-5.80195	-6.81774	-6.17232	-6.04227	-5.72304	-5.47442	-5.54485	-5.24874	-5.88149	-5.61514	-4.52515	-6.04227	-5.72304	-5.99969	-5.72304	-6.08407	-6.21741	-5.80195	-6.08407	-5.54485	-3.16346	-5.50715	-3.7015	-5.92043	-3.82636
LEMD3@hsa-miR-7-5p@7mer-m8	LEMD3	hsa-miR-7-5p	7mer-m8	-4.81065	-5.99969	-4.71664	-4.03377	-5.16107	-5.54485	-5.92043	-4.61785	-4.8312	-5.47442	-5.99969	-4.90247	-4.8312	-6.36859	-5.88149	-6.21741	-6.7411	-6.04227	-5.80195	-5.21639	-5.88149	-5.3803	-4.92447	-5.95969	-5.31605	-5.65191	-6.21741	-6.42285	-5.58079	-6.36859	-6.26491	-5.0796	-6.04227	-5.35129	-4.97545	-4.8312	-5.0531	-6.54047	-4.74024	-4.50849	-5.58079	-6.04227	-6.89997	-7.08751	-6.7411	-5.68323	-5.54485	-7.08751	-4.43876	-7.08751	-6.31589	-6.12762	-5.65191	-4.74024	-6.66999	-5.10866	-3.53175	-4.23322	-5.65191	-5.65191	-5.68323	-4.14538	-5.88149	-5.50715	-5.61514	-5.80195	-5.99969	-4.50849	-3.8031	-5.18863	-5.50715	-5.50715	-5.65191	-5.61514	-5.54485	-5.7604	-5.68323	-5.16107	-5.58079	-5.7604	-5.95969	-5.68323	-6.26491	-5.80195	-5.7604	-6.04227	-5.41244	-5.13441	-6.81774	-5.61514	-5.54485	-5.31605	-5.47442	-5.54485	-5.44524	-5.88149	-5.61514	-4.52515	-6.04227	-6.26491	-6.7411	-5.35129	-6.08407	-6.21741	-6.08407	-6.08407	-5.54485	-4.00644	-5.50715	-4.21579	-5.92043	-3.82636
LENG1@hsa-miR-129-5p@7mer-1a	LENG1	hsa-miR-129-5p	7mer-1a	-8.50472	-8.66188	-5.88149	-7.82491	-8.08771	-5.80195	-5.92043	-8.6166	-8.99299	-8.47264	-8.97331	-8.08771	-6.54047	-6.98945	-8.70091	-8.71527	-8.9363	-6.17232	-8.46998	-8.08771	-9.03585	-8.63397	-8.52428	-8.54265	-8.53527	-8.55423	-8.48483	-8.82553	-8.5111	-7.62227	-8.58955	-8.61445	-8.08771	-8.61525	-8.79123	-5.28334	-8.62726	-8.83593	-5.54485	-5.92043	-4.50849	-5.24874	-6.08407	-6.17232	-5.84174	-6.12762	-5.41244	-5.21639	-8.4922	-6.21741	-6.31589	-5.47442	-6.89997	-7.82491	-6.04227	-6.98945	-7.19488	-6.7411	-6.21741	-6.98945	-7.62227	-3.96626	-7.19488	-5.58079	-5.84174	-5.80195	-6.89997	-4.56202	-6.31589	-5.0796	-8.08771	-5.35129	-7.45558	-7.19488	-5.95969	-5.92043	-6.66999	-5.99969	-5.68323	-6.21741	-6.04227	-5.72304	-5.72304	-6.42285	-6.04227	-5.7604	-5.50715	-6.48066	-5.61514	-8.6929	-5.80195	-7.62227	-7.62227	-5.68323	-7.82491	-6.04227	-5.47442	-6.08407	-5.84174	-5.92043	-6.08407	-5.88149	-5.31605	-5.3803	-7.45558	-5.68323	-6.31589	-3.75824	-7.82491	-5.92043	-6.12762	-8.51458
LENG1@hsa-miR-7-5p@8mer	LENG1	hsa-miR-7-5p	8mer	-8.50472	-8.66188	-5.88149	-7.82491	-8.08771	-5.80195	-5.92043	-8.6166	-8.99299	-8.47264	-8.97331	-8.08771	-6.54047	-6.98945	-8.70091	-8.71527	-8.9363	-6.17232	-8.46998	-8.08771	-9.03585	-8.63397	-8.52428	-8.54265	-8.53527	-8.55423	-8.48483	-8.82553	-8.5111	-7.62227	-8.58955	-8.61445	-8.08771	-8.61525	-8.79123	-5.28334	-8.62726	-8.83593	-5.54485	-5.92043	-6.17232	-5.24874	-6.08407	-6.17232	-5.84174	-6.12762	-5.41244	-8.50076	-8.4922	-6.21741	-6.31589	-5.47442	-6.89997	-7.82491	-6.04227	-6.98945	-7.19488	-6.7411	-6.21741	-6.98945	-7.62227	-3.96626	-7.19488	-6.42285	-5.84174	-5.80195	-6.89997	-4.56202	-6.31589	-5.0796	-8.08771	-5.84174	-7.45558	-7.19488	-5.95969	-5.92043	-6.66999	-5.99969	-5.68323	-8.6359	-6.04227	-5.72304	-5.95969	-6.42285	-6.04227	-5.7604	-5.50715	-6.48066	-5.61514	-8.6929	-5.80195	-7.62227	-7.62227	-5.68323	-7.82491	-6.04227	-7.31638	-6.08407	-5.84174	-5.92043	-6.08407	-5.88149	-5.68323	-5.3803	-7.45558	-5.68323	-6.31589	-3.75824	-7.82491	-5.92043	-6.12762	-8.51458
LENG8@hsa-miR-138-5p@7mer-m8	LENG8	hsa-miR-138-5p	7mer-m8	-6.89997	-8.51474	-4.20177	-8.61484	-8.6979	-8.50224	-7.31638	-8.58338	-8.76637	-8.49225	-8.84091	-5.7604	-7.31638	-7.62227	-8.08771	-8.53495	-8.81602	-5.61514	-8.91544	-8.08771	-8.91809	-5.54485	-8.7467	-8.67365	-8.54085	-8.86823	-8.47476	-8.75777	-8.49607	-8.08771	-8.68337	-8.74429	-8.53873	-8.52454	-8.81163	-7.19488	-8.76558	-8.80335	-7.82491	-7.62227	-7.62227	-5.61514	-6.12762	-6.42285	-7.82491	-6.26491	-8.08771	-8.60925	-8.58058	-6.36859	-6.42285	-5.80195	-8.5044	-8.08771	-7.62227	-8.58317	-8.08771	-8.53665	-7.82491	-8.52223	-8.58319	-5.31605	-8.54032	-5.7604	-8.08771	-5.92043	-7.82491	-7.82491	-4.90247	-4.8312	-8.60881	-8.49941	-8.60709	-5.7604	-8.64801	-7.08751	-8.48911	-8.57883	-5.84174	-9.1083	-8.513	-8.50782	-7.62227	-7.82491	-5.92043	-5.72304	-5.88149	-8.6429	-6.89997	-8.71841	-7.62227	-5.50715	-8.63785	-6.48066	-8.08771	-8.49538	-8.55427	-8.08771	-5.58079	-5.61514	-8.08771	-8.57065	-5.50715	-6.17232	-8.55976	-6.12762	-8.47926	-7.82491	-7.82491	-7.62227	-8.50465	-7.82491
LENG8@hsa-miR-141-3p@7mer-m8	LENG8	hsa-miR-141-3p	7mer-m8	-2.85707	-8.51474	-6.31589	-8.61484	-8.6979	-8.50224	-7.31638	-8.58338	-8.76637	-8.49225	-8.84091	-8.08771	-7.31638	-7.62227	-8.08771	-8.53495	-8.81602	-8.08771	-8.91544	-8.08771	-8.91809	-5.54485	-8.7467	-8.67365	-8.54085	-8.86823	-8.47476	-8.75777	-8.49607	-8.08771	-8.68337	-8.74429	-8.53873	-8.52454	-6.81774	-7.19488	-8.76558	-8.80335	-7.82491	-7.62227	-4.63987	-5.61514	-6.12762	-6.42285	-7.82491	-6.26491	-8.08771	-8.60925	-8.58058	-6.36859	-6.42285	-5.21639	-8.5044	-8.08771	-7.62227	-8.58317	-4.54526	-8.53665	-7.82491	-8.52223	-8.58319	-5.31605	-5.80195	-8.6031	-8.08771	-5.92043	-7.82491	-7.82491	-8.58793	-6.31589	-8.60881	-8.49941	-8.60709	-8.60669	-8.64801	-7.08751	-8.48911	-8.57883	-5.58079	-7.19488	-8.513	-8.50782	-7.62227	-7.82491	-7.62227	-7.31638	-5.88149	-8.6429	-5.58079	-8.71841	-5.41244	-8.65953	-5.7604	-5.31605	-5.41244	-8.49538	-8.55427	-8.08771	-5.99969	-5.61514	-8.08771	-8.57065	-6.66999	-6.17232	-6.04227	-6.12762	-8.47926	-7.82491	-7.82491	-7.62227	-8.50465	-7.82491
LENG8@hsa-miR-145-5p@7mer-m8	LENG8	hsa-miR-145-5p	7mer-m8	-6.89997	-8.51474	-6.31589	-8.61484	-8.6979	-5.50715	-7.31638	-8.58338	-8.76637	-8.49225	-8.84091	-8.08771	-7.31638	-7.62227	-5.68323	-8.53495	-6.26491	-5.61514	-6.60313	-8.08771	-8.91809	-8.51767	-5.7604	-8.67365	-8.54085	-4.50849	-5.84174	-6.08407	-8.49607	-8.08771	-8.68337	-8.74429	-5.68323	-4.6763	-4.92447	-7.19488	-8.76558	-6.36859	-5.35129	-4.63987	-7.62227	-5.61514	-6.12762	-6.42285	-5.80195	-5.68323	-8.08771	-8.60925	-8.58058	-5.21639	-6.42285	-5.80195	-8.5044	-8.08771	-7.62227	-5.88149	-4.54526	-8.53665	-5.92043	-8.52223	-8.58319	-3.79184	-8.54032	-8.6031	-8.08771	-5.92043	-5.68323	-3.66634	-4.90247	-6.31589	-5.7604	-5.35129	-8.60709	-5.58079	-8.64801	-7.08751	-8.48911	-8.57883	-5.58079	-9.1083	-5.84174	-5.24874	-7.62227	-5.80195	-7.62227	-7.31638	-5.18863	-8.6429	-5.58079	-8.71841	-7.62227	-8.65953	-8.63785	-6.48066	-8.08771	-8.49538	-8.55427	-8.08771	-5.58079	-6.04227	-6.08407	-8.57065	-6.66999	-4.32542	-8.55976	-6.12762	-8.47926	-7.82491	-7.82491	-7.62227	-8.50465	-7.82491
LENG8@hsa-miR-216b-5p@7mer-m8	LENG8	hsa-miR-216b-5p	7mer-m8	-0.444891	-1.49107	-0.931786	-1.22435	-2.14244	-1.19181	-0.869213	-1.79806	-1.85035	-1.95365	-0.499953	-0.832914	-0.950036	-0.44357	-1.7962	-1.51734	-1.69029	-2.42685	-1.24252	-1.45771	-2.23519	-1.7033	-1.67905	-1.40097	-1.24748	-1.44202	-0.616957	-1.33317	-1.50241	-1.53964	-2.54128	-2.1282	-0.903165	-2.20145	-1.61756	-0.834303	-2.1282	-1.01067	-0.899081	-0.766437	-1.97095	-1.46424	-2.04624	-1.66096	-2.30805	-1.53923	-1.12128	-1.31278	-2.01892	-0.63347	-2.23983	-1.95441	-0.823501	-1.41846	-1.71238	-0.988755	-1.3702	-1.92105	-1.29647	-0.731614	-0.497315	-0.071957	-0.979351	0.387589	-2.07197	-0.538907	-1.54758	-1.3796	-0.984297	-0.464136	-1.80107	-1.89972	-0.718709	-1.72519	-0.594187	-0.263826	-1.14746	0.7958	-1.62704	-0.821436	-1.35844	-0.0256839	-0.348693	-0.445419	-0.523955	-0.913057	-1.37328	-1.39206	0.580876	-1.43533	0.0759114	-1.33536	-0.140718	-0.78232	-1.06888	-0.565139	-0.596432	-2.22824	-5.41244	0.0989626	-1.54981	0.40677	-0.908374	-1.17908	0.0573797	-0.737475	-1.53359	-2.00776	-0.912122	-0.540953	-1.16006	-1.62227
LENG8@hsa-miR-455-3p.1@7mer-m8	LENG8	hsa-miR-455-3p.1	7mer-m8	-6.89997	-8.51474	-6.31589	-8.61484	-5.02631	-8.50224	-7.31638	-8.58338	-8.76637	-8.49225	-8.84091	-5.7604	-7.31638	-5.58079	-8.08771	-8.53495	-8.81602	-8.08771	-6.60313	-8.08771	-8.91809	-8.51767	-5.7604	-5.41244	-5.80195	-8.86823	-8.47476	-6.08407	-5.61514	-8.08771	-8.68337	-8.74429	-5.54485	-8.52454	-6.81774	-7.19488	-8.76558	-8.80335	-7.82491	-7.62227	-7.62227	-5.61514	-6.12762	-5.84174	-7.82491	-6.26491	-8.08771	-8.60925	-5.13441	-5.58079	-6.42285	-5.80195	-8.5044	-8.08771	-5.47442	-5.88149	-8.08771	-8.53665	-7.82491	-5.61514	-5.72304	-5.31605	-5.80195	-5.7604	-5.72304	-5.50715	-7.82491	-7.82491	-8.58793	-6.31589	-8.60881	-8.49941	-5.0531	-5.7604	-8.64801	-7.08751	-8.48911	-8.57883	-5.84174	-7.19488	-5.84174	-8.50782	-7.62227	-5.80195	-7.62227	-5.72304	-5.44524	-5.7604	-5.58079	-6.31589	-5.80195	-8.65953	-8.63785	-5.31605	-8.08771	-8.49538	-8.55427	-8.08771	-5.99969	-6.04227	-8.08771	-8.57065	-6.66999	-6.17232	-6.04227	-6.12762	-5.84174	-3.7239	-7.82491	-7.62227	-5.80195	-7.82491
LENG9@hsa-miR-378e@7mer-m8	LENG9	hsa-miR-378e	7mer-m8	-5.80195	-8.08771	-5.68323	-7.45558	-8.69515	-5.54485	-5.99969	-8.47887	-8.60258	-7.82491	-8.6922	-7.45558	-5.88149	-6.60313	-8.08771	-7.19488	-8.72844	-6.21741	-7.45558	-6.7411	-8.8176	-8.52978	-8.08771	-7.19488	-8.08771	-8.77469	-5.99969	-8.6059	-8.08771	-6.36859	-8.54879	-8.65641	-7.45558	-8.50151	-8.53429	-5.28334	-7.45558	-8.62285	-5.54485	-4.78963	-6.26491	-5.31605	-6.12762	-6.42285	-6.89997	-6.12762	-5.35129	-7.45558	-6.7411	-6.21741	-6.42285	-5.47442	-5.7604	-6.81774	-6.04227	-7.45558	-8.63665	-7.45558	-8.08771	-7.45558	-8.08771	-4.00644	-7.62227	-7.08751	-6.7411	-5.80195	-6.17232	-5.99969	-7.31638	-5.16107	-8.61788	-6.66999	-7.82491	-7.62227	-7.19488	-5.92043	-7.82491	-7.62227	-5.72304	-8.72838	-6.08407	-6.81774	-5.95969	-6.54047	-6.08407	-6.12762	-5.54485	-6.81774	-5.61514	-8.62316	-5.84174	-8.08771	-8.51089	-5.58079	-7.82491	-6.12762	-7.45558	-6.48066	-5.84174	-6.04227	-6.26491	-8.47605	-6.04227	-6.12762	-7.19488	-6.42285	-8.08771	-5.54485	-7.62227	-6.48066	-8.08771	-8.65649
LENG9@hsa-miR-379-3p@7mer-m8	LENG9	hsa-miR-379-3p	7mer-m8	-4.52515	-5.7604	-4.01964	-3.64449	-8.69515	-4.49126	-5.99969	-8.47887	-8.60258	-7.82491	-5.92043	-7.45558	-5.88149	-5.54485	-5.61514	-6.08407	-8.72844	-6.21741	-4.54526	-4.99991	-5.99969	-8.52978	-8.08771	-7.19488	-8.08771	-5.50715	-5.61514	-8.6059	-8.08771	-6.36859	-8.54879	-8.65641	-7.45558	-8.50151	-8.53429	-5.28334	-7.45558	-8.62285	-5.54485	-4.78963	-6.26491	-5.31605	-5.7604	-5.92043	-6.89997	-6.12762	-4.50849	-5.10866	-6.7411	-6.21741	-6.08407	-5.47442	-5.7604	-4.87996	-5.18863	-5.80195	-8.63665	-7.45558	-5.92043	-7.45558	-5.68323	-3.5525	-5.7604	-5.68323	-6.7411	-5.44524	-5.50715	-5.99969	-4.74024	-4.54526	-8.61788	-6.66999	-5.0531	-7.62227	-7.19488	-5.7604	-5.92043	-5.16107	-5.72304	-6.31589	-5.72304	-5.0796	-5.95969	-6.54047	-6.08407	-5.54485	-5.3803	-6.81774	-5.61514	-8.62316	-5.84174	-8.08771	-5.72304	-5.58079	-7.82491	-6.12762	-7.45558	-4.56202	-5.58079	-5.61514	-6.26491	-5.50715	-6.04227	-6.12762	-5.95969	-5.50715	-5.7604	-5.54485	-7.62227	-4.04882	-8.08771	-8.65649
LEP@hsa-miR-125b-5p@8mer	LEP	hsa-miR-125b-5p	8mer	-4.6763	-4.69807	-5.92043	-5.80195	-6.7411	-4.49126	-5.84174	-5.35129	-3.58302	-5.7604	-4.92447	-7.31638	-4.47352	-4.87996	-6.60313	-6.08407	-4.13114	-5.44524	-7.08751	-6.89997	-6.89997	-4.21579	-4.43876	-5.28334	-4.45657	-6.98945	-5.47442	-5.16107	-2.89797	-5.21639	-5.72304	-6.98945	-5.44524	-6.54047	-6.89997	-2.93889	-6.89997	-7.45558	-7.45558	-6.36859	-5.28334	-4.99991	-5.41244	-4.6763	-4.49126	-6.54047	-6.81774	-6.42285	-6.42285	-6.60313	-5.68323	-4.69807	-6.7411	-6.48066	-6.60313	-8.08771	1.56073	-0.234378	0.77568	1.36701	0.216921	-0.580738	-5.61514	-4.47352	-0.0473694	-5.72304	-4.71664	1.7465	1.46922	-0.492702	-0.169846	-5.35129	-3.16346	-2.96333	-8.4638	-2.07557	0.774662	-5.18863	-4.71664	-1.81539	-5.84174	-1.8255	-3.7239	-1.85921	-5.35129	-4.58162	-4.87996	-5.61514	-4.1177	-5.0796	-7.31638	-4.69807	-1.25086	-2.29886	0.584234	-0.542066	-0.195697	-0.108612	-1.95225	-1.55201	-1.13853	-3.01493	-0.818392	-2.17393	-7.82491	-0.923891	-3.95369	-1.16233	0.913233	0.16166	0.441856	-4.1177
LEP@hsa-miR-128-3p@7mer-1a	LEP	hsa-miR-128-3p	7mer-1a	-7.19488	-5.18863	-5.92043	-5.80195	-6.7411	-5.47442	-8.46754	-5.35129	-6.98945	-7.08751	-6.98945	-7.31638	-4.90247	-5.54485	-6.60313	-7.19488	-6.54047	-6.36859	-7.08751	-6.89997	-6.89997	-8.08771	-7.82491	-7.08751	-5.31605	-6.98945	-7.62227	-5.84174	-5.65191	-7.62227	-8.08771	-6.98945	-5.44524	-6.54047	-6.89997	-5.99969	-6.89997	-7.45558	-4.06168	-6.36859	-5.28334	-5.7604	-5.7604	-5.61514	-4.8312	-5.58079	-6.81774	-6.42285	-6.42285	-6.60313	-5.84174	-5.7604	-6.7411	-6.48066	-6.60313	-8.08771	-6.66999	-3.67705	-1.38644	-0.42487	-1.87794	-1.50498	-8.47706	-5.0531	-3.22635	-8.08771	-5.68323	-0.263826	-0.674255	-3.99138	-4.07451	-7.62227	-4.63987	-4.81065	-8.4638	-4.97545	-1.85288	-5.44524	-6.17232	-4.99991	-8.49386	-4.18775	-5.35129	-4.37277	-5.54485	-4.97545	-6.08407	-7.62227	-5.47442	-7.31638	-7.31638	-7.62227	-2.669	-3.68826	-1.93905	-3.42997	-2.7743	-1.84841	-4.63987	-4.23322	-4.78963	-4.69807	-2.21924	-3.97841	-6.04227	-2.30144	-4.87996	-3.4761	-0.715017	-1.68465	-1.30452	-4.1177
LEP@hsa-miR-27a-3p@7mer-m8	LEP	hsa-miR-27a-3p	7mer-m8	-2.5629	-2.16072	-5.92043	-3.46683	-6.7411	-8.08771	-2.57007	-4.92447	-1.77674	-5.18863	-2.80335	-5.47442	-3.96626	-3.5525	-4.78963	-4.3579	-1.47031	-4.1177	-7.08751	-6.89997	-4.81065	-2.95361	-3.43911	-4.8312	-2.49627	-4.00644	-4.56202	-4.18775	-0.63902	-4.6763	-3.60306	-6.98945	-5.10866	-6.54047	-6.89997	-1.06695	-6.89997	-7.45558	-2.5785	-6.36859	-4.37277	-5.7604	-5.61514	-0.706843	-3.60306	-5.58079	-6.81774	-6.42285	-6.42285	-6.60313	-4.08911	-2.33119	-6.7411	-6.48066	-6.60313	-8.08771	3.5499	1.66767	3.10831	3.37921	2.30565	2.19637	-5.0796	-1.61756	1.80899	-5.41244	-3.7015	3.83989	3.44231	1.43875	2.07183	-3.09536	-2.85332	-0.0761324	-5.68323	0.857551	3.00719	-5.44524	-1.77121	0.481787	-5.21639	1.1186	-0.468842	-0.18691	-4.30895	-2.23184	-3.50414	-5.13441	-0.961455	-3.02056	-5.61514	-2.80335	1.02325	-0.0733167	2.9522	2.23092	2.09828	2.17376	0.913821	0.630985	1.5651	-0.976958	2.15503	-1.22469	-4.90247	1.33783	0.0406366	0.128464	3.46659	2.62941	3.02979	-2.72968
LEP@hsa-miR-296-5p@8mer	LEP	hsa-miR-296-5p	8mer	-7.19488	-4.69807	-5.92043	-5.80195	-6.7411	-5.47442	-5.0796	-4.56202	-3.58302	-7.08751	-5.7604	-5.72304	-6.98945	-5.31605	-6.60313	-6.08407	-5.0531	-4.92447	-7.08751	-6.89997	-6.89997	-4.3579	-4.87996	-7.08751	-4.8312	-6.98945	-4.76625	-5.16107	-2.97341	-5.21639	-8.08771	-6.98945	-5.44524	-6.54047	-6.89997	-2.80687	-6.89997	-7.45558	-7.45558	-6.36859	-5.28334	-5.7604	-6.17232	-5.28334	-4.6763	-6.54047	-6.81774	-6.42285	-6.42285	-6.60313	-5.3803	-5.16107	-6.7411	-6.48066	-6.60313	-8.08771	1.39574	-1.17372	0.488978	1.63372	0.216921	-0.748522	-5.80195	-4.13114	-1.84151	-8.08771	-4.63987	1.66256	0.926559	-2.04023	-0.771145	-4.6763	-4.76625	-3.93957	-8.4638	-3.90269	1.1078	-7.82491	-4.76625	-1.46383	-5.65191	-2.93889	-4.74024	-2.84157	-5.44524	-4.47352	-5.13441	-7.62227	-4.54526	-5.28334	-7.31638	-7.62227	-1.11998	-3.15714	0.405041	-0.503461	-0.570783	-0.182602	-2.11054	-1.55201	-1.4033	-4.29369	-0.234074	-2.95859	-5.54485	-1.24285	-2.02551	-1.27769	0.53289	0.0372601	0.719322	-2.72968
LEP@hsa-miR-29a-3p@8mer	LEP	hsa-miR-29a-3p	8mer	-7.19488	-6.98945	-5.92043	-5.80195	-6.7411	-8.08771	-8.46754	-7.31638	-6.98945	-7.08751	-6.98945	-7.31638	-6.98945	-6.48066	-6.60313	-6.08407	-6.54047	-6.36859	-7.08751	-6.89997	-6.89997	-8.08771	-7.82491	-7.08751	-7.31638	-6.98945	-7.62227	-7.08751	-7.19488	-7.62227	-8.08771	-6.98945	-7.45558	-6.54047	-6.89997	-5.99969	-6.89997	-7.45558	-7.45558	-6.36859	-5.28334	-5.7604	-6.17232	-6.54047	-6.60313	-6.54047	-6.81774	-6.42285	-6.42285	-6.60313	-6.60313	-5.7604	-6.7411	-6.48066	-6.60313	-8.08771	-6.66999	-5.95969	-6.60313	-6.81774	-5.54485	-4.34105	-8.47706	-7.82491	-6.42285	-8.08771	-6.98945	-3.82636	-5.88149	-6.66999	-5.68323	-7.62227	-6.89997	-7.82491	-8.4638	-7.82491	-7.62227	-7.82491	-6.17232	-7.45558	-5.84174	-6.48066	-7.82491	-7.82491	-7.19488	-7.62227	-6.08407	-7.62227	-6.89997	-7.31638	-7.31638	-7.62227	-7.19488	-6.54047	-6.42285	-7.45558	-6.7411	-5.84174	-6.36859	-6.12762	-6.54047	-7.45558	-6.04227	-6.04227	-7.82491	-5.88149	-6.66999	-4.92447	-6.89997	-6.26491	-6.54047	-4.1177
LEP@hsa-miR-532-5p@8mer	LEP	hsa-miR-532-5p	8mer	-7.19488	-6.98945	-5.92043	-5.80195	-6.7411	-8.08771	-8.46754	-7.31638	-6.98945	-7.08751	-6.98945	-7.31638	-6.98945	-6.48066	-6.60313	-7.19488	-6.54047	-6.36859	-7.08751	-6.89997	-6.89997	-8.08771	-7.82491	-7.08751	-7.31638	-6.98945	-7.62227	-7.08751	-5.47442	-7.62227	-8.08771	-6.98945	-7.45558	-6.54047	-6.89997	-5.99969	-6.89997	-7.45558	-5.28334	-6.36859	-5.28334	-5.7604	-6.17232	-6.54047	-6.60313	-6.54047	-6.81774	-6.42285	-6.42285	-6.60313	-6.60313	-5.7604	-6.7411	-6.48066	-6.60313	-8.08771	-3.93957	-4.10189	-5.41244	-5.35129	-5.65191	-3.29624	-8.47706	-7.82491	-5.54485	-8.08771	-6.98945	-3.21263	-3.44791	-6.66999	-5.50715	-7.62227	-6.89997	-7.82491	-8.4638	-5.7604	-5.61514	-7.82491	-5.61514	-7.45558	-8.49386	-6.48066	-7.82491	-5.80195	-7.19488	-5.72304	-5.47442	-7.62227	-5.58079	-7.31638	-7.31638	-7.62227	-5.68323	-6.54047	-5.3803	-5.84174	-6.7411	-3.95369	-5.50715	-6.12762	-5.99969	-5.50715	-5.31605	-6.04227	-7.82491	-5.0796	-5.41244	-4.92447	-5.21639	-4.04882	-6.54047	-4.1177
LEP@hsa-miR-668-3p@7mer-m8	LEP	hsa-miR-668-3p	7mer-m8	-1.54673	0.157467	-5.92043	-2.20145	-6.7411	-2.68916	-0.636271	-2.63296	0.722956	-2.88919	-0.165874	-3.67705	-2.28373	-1.20617	-2.42875	-2.88919	0.454552	-2.18538	-3.95369	-4.99991	-6.89997	-0.620997	-2.62514	-3.15714	0.0402638	-6.98945	-1.72621	-1.48289	1.81918	-3.00475	-2.01984	-6.98945	-2.29357	-4.65852	-5.24874	1.22368	-6.89997	-5.61514	-2.22579	-6.36859	-3.79184	-4.3579	-3.81476	0.722956	-1.34339	-4.63987	-6.81774	-4.90247	-6.42285	-6.60313	-1.24252	-1.2937	-6.7411	-6.48066	-5.28334	-5.84174	5.97251	3.68305	5.34409	5.2576	4.28556	3.17747	-4.00644	0.967888	4.01685	-4.92447	0.145802	5.67523	5.97424	3.15702	4.18482	-1.72396	-0.361451	2.54136	-4.8312	2.93604	5.6717	-4.18775	0.597962	3.40931	-2.23295	3.3083	1.36893	2.30401	-1.26406	0.423329	-0.462108	-4.37277	1.50014	-0.00843293	-5.61514	-0.784537	3.46509	2.50358	5.97424	4.50003	4.13747	4.20877	3.15553	2.21094	3.60979	1.4408	3.58873	0.743999	-3.02589	2.52769	1.99051	1.757	6.16879	4.70068	5.97251	-2.54763
LEP@hsa-miR-874-3p@7mer-m8	LEP	hsa-miR-874-3p	7mer-m8	-4.6763	-6.98945	-5.92043	-5.80195	-6.7411	-8.08771	-8.46754	-7.31638	-4.69807	-7.08751	-6.98945	-7.31638	-4.90247	-6.48066	-6.60313	-7.19488	-6.54047	-6.36859	-7.08751	-6.89997	-6.89997	-8.08771	-7.82491	-7.08751	-5.31605	-6.98945	-7.62227	-7.08751	-7.19488	-7.62227	-8.08771	-6.98945	-7.45558	-6.54047	-6.89997	-5.99969	-6.89997	-7.45558	-7.45558	-6.36859	-5.28334	-5.7604	-6.17232	-6.54047	-5.54485	-6.54047	-6.81774	-6.42285	-6.42285	-6.60313	-6.60313	-5.7604	-6.7411	-6.48066	-6.60313	-8.08771	-2.35013	-3.10721	-5.21639	-4.87996	-5.54485	-4.34105	-8.47706	-7.82491	-5.65191	-8.08771	-6.98945	-3.02056	-2.88919	-4.97545	-5.44524	-7.62227	-6.89997	-5.7604	-8.4638	-5.92043	-5.68323	-7.82491	-6.17232	-5.84174	-8.49386	-6.48066	-5.68323	-7.82491	-7.19488	-5.72304	-6.08407	-7.62227	-6.89997	-7.31638	-7.31638	-7.62227	-5.47442	-5.31605	-5.3803	-5.3803	-5.24874	-3.24842	-6.36859	-6.12762	-5.88149	-5.50715	-5.21639	-6.04227	-7.82491	-5.88149	-6.66999	-4.92447	-5.21639	-3.09536	-5.24874	-4.1177
LEP@hsa-miR-9-5p@8mer	LEP	hsa-miR-9-5p	8mer	-7.19488	-6.98945	-5.92043	-5.80195	-6.7411	-8.08771	-5.92043	-7.31638	-4.37277	-7.08751	-6.98945	-7.31638	-6.98945	-6.48066	-6.60313	-7.19488	-6.54047	-6.36859	-7.08751	-6.89997	-6.89997	-8.08771	-7.82491	-7.08751	-7.31638	-6.98945	-7.62227	-7.08751	-5.65191	-7.62227	-8.08771	-6.98945	-7.45558	-6.54047	-6.89997	-5.99969	-6.89997	-7.45558	-7.45558	-6.36859	-5.28334	-5.7604	-6.17232	-5.95969	-6.60313	-5.68323	-6.81774	-6.42285	-6.42285	-6.60313	-6.60313	-5.7604	-6.7411	-6.48066	-6.60313	-8.08771	-2.71579	-2.55833	-5.21639	-4.30895	-5.35129	-3.29624	-8.47706	-5.72304	-5.65191	-8.08771	-5.68323	-2.42018	-4.47352	-4.97545	-7.45558	-7.62227	-6.89997	-7.82491	-8.4638	-7.82491	-5.16107	-7.82491	-5.61514	-7.45558	-8.49386	-6.48066	-7.82491	-7.82491	-7.19488	-7.62227	-5.31605	-7.62227	-6.89997	-6.17232	-7.31638	-7.62227	-4.8312	-6.54047	-4.74024	-7.45558	-5.44524	-3.60306	-5.28334	-5.61514	-5.88149	-7.45558	-5.41244	-6.04227	-7.82491	-5.88149	-6.66999	-4.92447	-5.10866	-2.88919	-5.47442	-4.1177
LEPRE1@hsa-miR-10a-5p@7mer-m8	LEPRE1	hsa-miR-10a-5p	7mer-m8	-6.89997	-8.51101	-6.26491	-4.6763	-8.65181	-8.50391	-7.31638	-8.58472	-8.7821	-6.31589	-8.83922	-8.47201	-7.45558	-7.62227	-8.08771	-6.04227	-6.26491	-7.82491	-8.9146	-7.82491	-8.91897	-8.51452	-5.35129	-8.68327	-8.55056	-8.8486	-8.48664	-8.77007	-8.50503	-8.08771	-6.21741	-8.72938	-8.54709	-5.24874	-8.82032	-7.19488	-5.3803	-8.78518	-7.62227	-8.08771	-7.45558	-5.58079	-6.12762	-6.42285	-7.62227	-6.26491	-8.08771	-4.69807	-8.58212	-6.36859	-6.42285	-5.80195	-8.50718	-5.24874	-7.08751	-8.57004	-8.08771	-8.54231	-7.82491	-8.52796	-8.58866	-5.28334	-8.53762	-5.7604	-8.08771	-5.95969	-8.46394	-4.04882	-8.62535	-6.60313	-8.60884	-8.49902	-8.62548	-8.61545	-8.64554	-7.19488	-8.48036	-8.56688	-5.84174	-6.12762	-8.50772	-8.51781	-7.82491	-7.82491	-7.45558	-7.19488	-5.88149	-8.64332	-6.98945	-8.73402	-7.62227	-8.68008	-8.65392	-6.60313	-8.47127	-8.50457	-8.57149	-4.49126	-5.99969	-5.61514	-8.08771	-8.57274	-6.48066	-6.12762	-8.57282	-6.08407	-5.84174	-7.45558	-8.46631	-7.62227	-8.51605	-7.82491
LEPRE1@hsa-miR-29a-3p@8mer	LEPRE1	hsa-miR-29a-3p	8mer	-6.89997	-8.51101	-6.26491	-8.64048	-8.65181	-8.50391	-7.31638	-8.58472	-8.7821	-8.48368	-8.83922	-8.47201	-7.45558	-7.62227	-8.08771	-8.54718	-8.80688	-7.82491	-8.9146	-7.82491	-8.91897	-8.51452	-8.75148	-8.68327	-8.55056	-8.8486	-8.48664	-8.77007	-8.50503	-8.08771	-8.68312	-8.72938	-8.54709	-8.52721	-8.82032	-7.19488	-8.78608	-8.78518	-7.62227	-8.08771	-7.45558	-5.58079	-6.12762	-6.42285	-7.62227	-6.26491	-8.08771	-8.57578	-8.58212	-6.36859	-6.42285	-5.80195	-8.50718	-8.08771	-7.08751	-8.57004	-8.08771	-8.54231	-7.82491	-8.52796	-8.58866	-5.28334	-8.53762	-8.60826	-8.08771	-5.95969	-8.46394	-8.46908	-8.62535	-6.60313	-8.60884	-8.49902	-8.62548	-8.61545	-8.64554	-7.19488	-8.48036	-8.56688	-5.84174	-9.14604	-8.50772	-8.51781	-7.82491	-7.82491	-7.45558	-7.19488	-5.88149	-8.64332	-6.98945	-8.73402	-7.62227	-8.68008	-8.65392	-6.60313	-8.47127	-8.50457	-8.57149	-8.08771	-5.99969	-6.04227	-8.08771	-8.57274	-6.48066	-6.12762	-8.57282	-6.08407	-8.4799	-7.45558	-8.46631	-7.62227	-8.51605	-7.82491
LEPRE1@hsa-miR-339-5p@7mer-m8	LEPRE1	hsa-miR-339-5p	7mer-m8	-6.89997	-8.51101	-6.26491	-4.6763	-8.65181	-8.50391	-7.31638	-8.58472	-8.7821	-6.31589	-8.83922	-8.47201	-7.45558	-7.62227	-8.08771	-6.04227	-6.26491	-7.82491	-8.9146	-7.82491	-8.91897	-5.54485	-5.35129	-8.68327	-8.55056	-8.8486	-8.48664	-8.77007	-8.50503	-8.08771	-8.68312	-8.72938	-8.54709	-8.52721	-8.82032	-7.19488	-8.78608	-8.78518	-7.62227	-8.08771	-7.45558	-5.58079	-6.12762	-6.42285	-7.62227	-6.26491	-8.08771	-4.69807	-8.58212	-6.36859	-6.42285	-5.80195	-5.41244	-8.08771	-7.08751	-8.57004	-8.08771	-4.1177	-7.82491	-8.52796	-8.58866	-5.28334	-8.53762	-5.7604	-8.08771	-5.95969	-8.46394	-8.46908	-8.62535	-6.60313	-8.60884	-8.49902	-8.62548	-8.61545	-8.64554	-7.19488	-8.48036	-8.56688	-5.84174	-6.12762	-8.50772	-8.51781	-7.82491	-7.82491	-7.45558	-7.19488	-5.88149	-8.64332	-6.98945	-8.73402	-7.62227	-8.68008	-8.65392	-6.60313	-8.47127	-8.50457	-8.57149	-4.49126	-5.99969	-6.04227	-8.08771	-8.57274	-5.47442	-6.12762	-8.57282	-5.47442	-5.84174	-7.45558	-8.46631	-7.62227	-8.51605	-7.82491
LEPRE1@hsa-miR-362-5p@7mer-m8	LEPRE1	hsa-miR-362-5p	7mer-m8	-6.89997	-5.80195	-6.26491	-8.64048	-8.65181	-8.50391	-7.31638	-8.58472	-8.7821	-5.99969	-8.83922	-8.47201	-7.45558	-7.62227	-5.72304	-8.54718	-8.80688	-7.82491	-8.9146	-4.69807	-8.91897	-5.54485	-8.75148	-8.68327	-5.80195	-8.8486	-8.48664	-8.77007	-5.61514	-8.08771	-8.68312	-5.3803	-5.54485	-8.52721	-6.89997	-7.19488	-4.85625	-5.68323	-7.62227	-8.08771	-7.45558	-4.61785	-6.12762	-6.42285	-5.80195	-6.26491	-4.42311	-8.57578	-5.13441	-6.36859	-6.42285	-5.80195	-8.50718	-5.24874	-4.97545	-8.57004	-8.08771	-8.54231	-5.65191	-8.52796	-8.58866	-3.37768	-5.80195	-8.60826	-8.08771	-5.95969	-8.46394	-8.46908	-8.62535	-6.60313	-8.60884	-8.49902	-8.62548	-8.61545	-8.64554	-7.19488	-8.48036	-8.56688	-5.84174	-9.14604	-8.50772	-8.51781	-5.95969	-7.82491	-5.92043	-5.68323	-5.41244	-5.7604	-6.98945	-8.73402	-7.62227	-8.68008	-8.65392	-6.60313	-8.47127	-8.50457	-8.57149	-4.8312	-5.99969	-6.04227	-8.08771	-8.57274	-6.48066	-6.12762	-8.57282	-6.08407	-8.4799	-7.45558	-8.46631	-3.7015	-8.51605	-7.82491
LEPRE1@hsa-miR-495-3p@7mer-m8	LEPRE1	hsa-miR-495-3p	7mer-m8	-6.89997	-8.51101	-6.26491	-8.64048	-8.65181	-8.50391	-7.31638	-8.58472	-8.7821	-8.48368	-8.83922	-8.47201	-7.45558	-7.62227	-8.08771	-8.54718	-8.80688	-7.82491	-8.9146	-7.82491	-8.91897	-8.51452	-8.75148	-8.68327	-8.55056	-8.8486	-8.48664	-8.77007	-8.50503	-8.08771	-8.68312	-8.72938	-8.54709	-8.52721	-8.82032	-7.19488	-8.78608	-8.78518	-7.62227	-8.08771	-7.45558	-5.58079	-6.12762	-6.42285	-7.62227	-6.26491	-8.08771	-8.57578	-8.58212	-6.36859	-6.42285	-5.80195	-8.50718	-8.08771	-7.08751	-8.57004	-8.08771	-8.54231	-7.82491	-8.52796	-8.58866	-5.28334	-8.53762	-8.60826	-8.08771	-5.95969	-8.46394	-8.46908	-8.62535	-6.60313	-8.60884	-8.49902	-8.62548	-8.61545	-8.64554	-7.19488	-8.48036	-8.56688	-5.84174	-9.14604	-8.50772	-8.51781	-7.82491	-7.82491	-7.45558	-7.19488	-5.88149	-8.64332	-6.98945	-8.73402	-7.62227	-8.68008	-8.65392	-6.60313	-8.47127	-8.50457	-8.57149	-8.08771	-5.99969	-6.04227	-8.08771	-8.57274	-6.48066	-6.12762	-8.57282	-6.08407	-8.4799	-7.45558	-8.46631	-7.62227	-8.51605	-7.82491
LEPRE1@hsa-miR-9-5p@8mer	LEPRE1	hsa-miR-9-5p	8mer	-6.89997	-8.51101	-6.26491	-8.64048	-8.65181	-8.50391	-7.31638	-8.58472	-8.7821	-8.48368	-8.83922	-8.47201	-7.45558	-7.62227	-8.08771	-8.54718	-8.80688	-7.82491	-8.9146	-7.82491	-8.91897	-8.51452	-8.75148	-8.68327	-8.55056	-8.8486	-8.48664	-8.77007	-8.50503	-8.08771	-8.68312	-8.72938	-8.54709	-5.24874	-8.82032	-7.19488	-8.78608	-8.78518	-7.62227	-8.08771	-7.45558	-5.58079	-6.12762	-6.42285	-7.62227	-6.26491	-8.08771	-8.57578	-8.58212	-6.36859	-6.42285	-5.80195	-8.50718	-8.08771	-7.08751	-8.57004	-8.08771	-8.54231	-7.82491	-8.52796	-8.58866	-5.28334	-8.53762	-8.60826	-8.08771	-5.95969	-8.46394	-8.46908	-8.62535	-6.60313	-8.60884	-8.49902	-8.62548	-8.61545	-8.64554	-7.19488	-8.48036	-8.56688	-5.84174	-9.14604	-8.50772	-8.51781	-7.82491	-7.82491	-7.45558	-7.19488	-5.88149	-8.64332	-6.98945	-8.73402	-7.62227	-8.68008	-8.65392	-6.60313	-8.47127	-8.50457	-8.57149	-8.08771	-5.99969	-6.04227	-8.08771	-8.57274	-6.48066	-6.12762	-8.57282	-6.08407	-8.4799	-7.45558	-8.46631	-7.62227	-8.51605	-7.82491
LEPREL1@hsa-miR-145-5p@7mer-1a	LEPREL1	hsa-miR-145-5p	7mer-1a	-7.62227	-8.08771	-8.46905	-7.08751	-8.51804	-8.50139	-8.46864	-7.62227	-8.08771	-7.82491	-8.64209	-7.31638	-6.98945	-8.08771	-8.08771	-8.48305	-8.54379	-8.50097	-8.7373	-8.47474	-8.49634	-8.48814	-8.51417	-5.35129	-8.08771	-8.08771	-8.54225	-8.59516	-7.82491	-8.47064	-8.58743	-5.0796	-8.08771	-6.89997	-7.82491	-8.46711	-8.46466	-8.47052	-8.49252	-7.45558	-7.82491	-7.19488	-5.88149	-6.98945	-5.80195	-6.12762	-8.48108	-8.55668	-8.08771	-8.08771	-7.31638	-7.45558	-8.49424	-7.82491	-8.59522	-5.3803	-6.81774	-6.48066	-5.92043	-5.61514	-5.65191	-5.84174	-5.7604	-8.51103	-8.49185	-5.41244	-7.31638	-6.66999	-6.98945	-5.95969	-5.58079	-5.50715	-4.71664	-8.52624	-5.7604	-8.51911	-7.82491	-4.74024	-5.68323	-8.6349	-8.58464	-5.44524	-5.72304	-8.08771	-5.7604	-8.47284	-5.35129	-8.60244	-5.58079	-6.17232	-8.50915	-8.08771	-8.08771	-6.04227	-5.41244	-5.84174	-7.82491	-4.65852	-5.72304	-7.45558	-8.49242	-8.49569	-8.48009	-6.89997	-6.04227	-5.50715	-8.08771	-7.19488	-6.89997	-4.03377	-8.08771	-5.95969
LEPREL1@hsa-miR-199b-5p@8mer	LEPREL1	hsa-miR-199b-5p	8mer	-7.62227	-8.08771	-8.46905	-7.08751	-8.51804	-8.50139	-8.46864	-7.62227	-8.08771	-6.26491	-8.64209	-7.31638	-6.98945	-8.08771	-8.08771	-8.48305	-8.54379	-8.50097	-8.7373	-8.47474	-8.49634	-8.48814	-8.51417	-8.48855	-8.08771	-8.08771	-8.54225	-8.59516	-7.82491	-8.47064	-8.58743	-8.08771	-8.08771	-6.89997	-7.82491	-8.46711	-8.46466	-8.47052	-8.49252	-7.45558	-7.82491	-7.19488	-7.19488	-6.98945	-8.08771	-8.5104	-5.10866	-8.55668	-8.08771	-8.08771	-7.31638	-7.45558	-5.41244	-7.82491	-8.59522	-5.88149	-6.81774	-6.48066	-7.62227	-8.08771	-8.08771	-5.84174	-5.7604	-8.51103	-8.49185	-7.31638	-7.31638	-6.66999	-6.98945	-5.95969	-8.08771	-8.08771	-7.62227	-8.52624	-8.58012	-8.51911	-7.82491	-8.52748	-7.62227	-8.6349	-8.58464	-7.31638	-8.46662	-8.08771	-8.47868	-8.47284	-6.98945	-8.60244	-7.82491	-7.82491	-8.50915	-8.08771	-8.08771	-6.04227	-7.82491	-8.51327	-7.82491	-4.65852	-6.66999	-7.45558	-8.49242	-8.49569	-5.68323	-6.04227	-8.48672	-6.31589	-8.08771	-7.19488	-6.89997	-5.84174	-8.08771	-5.95969
LEPREL1@hsa-miR-204-5p@7mer-m8	LEPREL1	hsa-miR-204-5p	7mer-m8	-7.62227	-8.08771	-8.46905	-7.08751	-8.51804	-8.50139	-8.46864	-7.62227	-8.08771	-7.82491	-8.64209	-7.31638	-6.98945	-8.08771	-8.08771	-6.08407	-8.54379	-8.50097	-8.7373	-8.47474	-8.49634	-8.48814	-8.51417	-8.48855	-8.08771	-8.08771	-8.54225	-8.59516	-7.82491	-8.47064	-6.04227	-8.08771	-5.68323	-6.89997	-7.82491	-5.0531	-8.46466	-8.47052	-8.49252	-7.45558	-7.82491	-7.19488	-7.19488	-6.98945	-8.08771	-6.12762	-8.48108	-8.55668	-8.08771	-8.08771	-7.31638	-7.45558	-8.49424	-7.82491	-8.59522	-8.52794	-6.81774	-6.48066	-7.62227	-8.08771	-8.08771	-5.84174	-7.31638	-8.51103	-8.49185	-5.68323	-7.31638	-6.66999	-6.98945	-5.95969	-8.08771	-8.08771	-7.62227	-5.7604	-5.7604	-5.65191	-7.82491	-8.52748	-7.62227	-8.6349	-5.84174	-7.31638	-8.46662	-8.08771	-8.47868	-5.7604	-6.98945	-8.60244	-7.82491	-7.82491	-8.50915	-8.08771	-5.72304	-6.04227	-7.82491	-8.51327	-7.82491	-7.31638	-6.66999	-7.45558	-8.49242	-8.49569	-8.48009	-6.89997	-8.48672	-6.31589	-8.08771	-7.19488	-6.89997	-5.84174	-5.80195	-5.95969
LEPREL1@hsa-miR-490-3p@7mer-1a	LEPREL1	hsa-miR-490-3p	7mer-1a	-4.6763	-5.58079	-8.46905	-7.08751	-8.51804	-8.50139	-5.61514	-7.62227	-8.08771	-7.82491	-8.64209	-7.31638	-4.85625	-8.08771	-5.61514	-6.08407	-5.95969	-8.50097	-8.7373	-8.47474	-8.49634	-8.48814	-8.51417	-8.48855	-8.08771	-8.08771	-5.88149	-6.08407	-5.7604	-5.84174	-8.58743	-5.0796	-8.08771	-6.89997	-7.82491	-8.46711	-4.97545	-8.47052	-8.49252	-4.63987	-4.69807	-7.19488	-5.7604	-6.98945	-5.0531	-8.5104	-5.10866	-8.55668	-5.10866	-8.08771	-6.36859	-7.45558	-5.41244	-5.16107	-5.54485	-8.52794	-4.38915	-6.48066	-7.62227	-8.08771	-5.65191	-5.84174	-7.31638	-8.51103	-8.49185	-7.31638	-5.41244	-6.66999	-6.98945	-5.95969	-5.72304	-5.50715	-4.49126	-8.52624	-5.13441	-5.7604	-7.82491	-8.52748	-5.47442	-5.47442	-8.58464	-7.31638	-5.95969	-5.3803	-8.47868	-5.7604	-5.50715	-8.60244	-7.82491	-7.82491	-5.80195	-8.08771	-4.92447	-5.21639	-7.82491	-5.84174	-7.82491	-4.3579	-5.72304	-5.84174	-5.80195	-8.49569	-5.68323	-6.89997	-6.04227	-5.50715	-5.80195	-7.19488	-6.89997	-5.84174	-8.08771	-3.41282
LEPREL1@hsa-miR-760@8mer	LEPREL1	hsa-miR-760	8mer	-4.6763	-5.58079	-8.46905	-7.08751	-4.90247	-8.50139	-5.92043	-7.62227	-4.32542	-6.26491	-8.64209	-7.31638	-6.98945	-8.08771	-5.31605	-8.48305	-8.54379	-8.50097	-4.99991	-8.47474	-8.49634	-8.48814	-4.58162	-5.35129	-5.61514	-8.08771	-5.50715	-8.59516	-5.54485	-8.47064	-6.08407	-8.08771	-8.08771	-6.89997	-4.78963	-4.85625	-4.97545	-8.47052	-8.49252	-7.45558	-7.82491	-7.19488	-7.19488	-6.04227	-4.69807	-8.5104	-8.48108	-8.55668	-4.17326	-8.08771	-6.36859	-7.45558	-5.41244	-7.82491	-8.59522	-5.88149	-3.49434	-3.18325	-5.65191	-8.08771	-5.65191	-3.8385	-4.95209	-5.44524	-5.31605	-5.24874	-5.68323	-3.33658	-3.49434	-4.74024	-5.0796	-5.21639	-5.02631	-5.28334	-5.7604	-5.65191	-5.41244	-4.2776	-5.13441	-3.1443	-5.84174	-5.0796	-5.95969	-4.49126	-5.7604	-5.16107	-5.50715	-5.35129	-5.47442	-5.72304	-5.16107	-4.65852	-8.08771	-6.04227	-5.24874	-5.84174	-5.02631	-7.31638	-5.3803	-5.58079	-5.95969	-5.35129	-5.28334	-4.56202	-6.04227	-5.50715	-8.08771	-7.19488	-6.89997	-5.84174	-5.61514	-5.95969
LEPREL2@hsa-miR-25-3p@8mer	LEPREL2	hsa-miR-25-3p	8mer	-6.81774	-8.54835	-5.68323	-8.53717	-8.50278	-6.26491	-5.99969	-8.58622	-8.9004	-7.82491	-8.88374	-8.08771	-6.98945	-6.89997	-8.57526	-8.6085	-8.87596	-6.60313	-8.61755	-7.62227	-8.98763	-8.55882	-8.61656	-8.59582	-8.51434	-8.71309	-8.08771	-8.81151	-8.53152	-7.62227	-8.62791	-8.66263	-8.08771	-8.58454	-8.81583	-5.84174	-8.71148	-8.7761	-5.61514	-6.26491	-6.21741	-5.28334	-6.08407	-6.21741	-6.48066	-6.12762	-5.80195	-8.46971	-8.49182	-6.21741	-6.36859	-5.47442	-7.19488	-7.82491	-6.21741	-7.45558	-8.08771	-8.08771	-7.08751	-8.47432	-8.08771	-3.97841	-7.62227	-7.62227	-6.54047	-5.80195	-7.45558	-6.98945	-8.54324	-5.3803	-8.54416	-6.66999	-8.522	-8.50957	-7.31638	-6.04227	-7.82491	-7.31638	-5.72304	-8.99113	-6.08407	-7.31638	-5.99969	-6.54047	-6.08407	-5.80195	-5.50715	-7.62227	-5.61514	-8.74987	-5.84174	-8.54418	-8.56882	-5.99969	-8.46183	-6.98945	-8.50014	-7.08751	-5.84174	-5.92043	-6.42285	-8.46155	-5.80195	-5.72304	-8.49429	-5.7604	-7.82491	-3.99138	-8.49139	-6.98945	-8.08771	-8.4719
LEPREL4@hsa-miR-665@8mer	LEPREL4	hsa-miR-665	8mer	-6.89997	-1.38568	-0.919463	-1.3713	-0.850914	-1.54539	-2.63588	-0.718104	-1.17106	-0.706558	-1.89774	-2.49035	-1.8886	-3.64449	-1.98454	-1.89051	-1.31668	-1.66096	-0.556971	-1.90034	-2.05564	-1.39401	-2.84568	-0.691571	-2.85707	-1.83418	-2.58952	-1.61709	-1.58401	-2.5267	-1.07833	-1.23133	-2.24801	-1.21684	-1.31557	-2.58709	-1.01188	-1.18002	-0.70488	-1.23811	-1.45889	-1.67905	-1.06212	-3.36086	-2.2801	-2.3216	-1.38531	-0.378309	-0.830315	-2.117	-3.7015	-2.04546	-0.945588	-1.28121	-0.976958	-1.80046	-3.71295	-1.92251	-3.04735	-3.7015	-3.57273	-3.18981	-2.32571	-3.51317	-4.42311	-3.92749	-2.0353	-2.73631	-2.80687	-3.67705	-3.49434	-2.5785	-2.9026	-3.49434	-2.74823	-3.8031	-3.7239	-4.14538	-4.03377	-2.51684	-3.37768	-4.34105	-3.08929	-3.43911	-3.2405	-4.42311	-3.79184	-2.44814	-3.46683	-3.28823	-2.94872	-3.113	-4.99991	-4.01964	-4.04882	-4.3579	-4.59924	-2.0607	-4.40656	-4.8312	-4.01964	-4.54526	-4.65852	-3.79184	-4.10189	-2.99972	-3.90269	-2.29228	-4.99991	-2.3721	-5.0796	-2.00869
LEPR@hsa-miR-30e-5p@8mer	LEPR	hsa-miR-30e-5p	8mer	-5.0531	-5.72304	-4.90247	-3.16346	-5.28334	-5.88149	-5.65191	-5.80195	-5.13441	-6.42285	-6.04227	-6.08407	-5.24874	-5.28334	-5.95969	-6.48066	-6.36859	-6.17232	-5.50715	-5.54485	-5.7604	-5.3803	-5.72304	-5.0531	-5.68323	-5.44524	-6.42285	-6.42285	-5.58079	-6.42285	-6.36859	-5.47442	-5.54485	-5.47442	-5.88149	-5.58079	-5.10866	-6.26491	-6.7411	-5.24874	-5.61514	-7.19488	-5.88149	-5.92043	-6.48066	-5.65191	-5.95969	-6.48066	-4.6763	-8.47161	-5.72304	-6.48066	-5.7604	-5.99969	-5.28334	-6.42285	-4.85625	-3.05276	-5.72304	-5.47442	-5.21639	-3.113	-6.08407	-5.50715	-6.08407	-5.99969	-5.92043	-4.85625	-5.72304	-5.84174	-5.80195	-5.84174	-4.52515	-5.92043	-5.99969	-6.17232	-5.58079	-5.7604	-5.44524	-5.84174	-5.72304	-5.31605	-6.36859	-6.08407	-6.54047	-6.17232	-6.08407	-5.84174	-5.65191	-5.47442	-6.08407	-5.80195	-5.95969	-4.97545	-5.0796	-6.04227	-5.68323	-3.54209	-6.60313	-5.7604	-5.99969	-5.84174	-5.21639	-6.7411	-6.31589	-7.31638	-5.3803	-5.54485	-5.18863	-3.44791	-5.61514	-4.6763
LEPROT@hsa-miR-137@8mer	LEPROT	hsa-miR-137	8mer	-5.35129	-6.48066	-5.24874	-3.34429	-4.59924	-5.99969	-5.92043	-5.21639	-5.58079	-6.48066	-6.17232	-6.26491	-5.58079	-5.54485	-6.04227	-6.89997	-6.42285	-5.54485	-5.80195	-5.7604	-6.04227	-6.12762	-6.04227	-6.12762	-5.13441	-3.68826	-6.89997	-6.66999	-6.48066	-6.66999	-6.81774	-5.65191	-6.36859	-5.68323	-4.85625	-5.88149	-5.41244	-6.31589	-6.31589	-5.10866	-6.08407	-7.31638	-6.60313	-7.19488	-6.60313	-7.19488	-5.88149	-6.17232	-5.72304	-7.45558	-7.31638	-6.54047	-5.84174	-6.12762	-4.63987	-6.42285	-5.10866	-4.6763	-6.89997	-6.26491	-6.31589	-6.04227	-6.31589	-6.31589	-6.54047	-6.08407	-6.26491	-5.92043	-6.98945	-6.26491	-5.65191	-6.42285	-5.50715	-6.31589	-6.7411	-6.60313	-6.42285	-5.3803	-5.50715	-6.31589	-5.7604	-5.3803	-6.89997	-6.54047	-7.19488	-6.54047	-7.08751	-6.36859	-5.95969	-6.60313	-6.60313	-6.60313	-6.26491	-6.42285	-6.17232	-5.7604	-6.12762	-4.13114	-5.7604	-5.41244	-5.99969	-6.36859	-5.3803	-5.84174	-6.54047	-6.66999	-6.81774	-5.68323	-6.26491	-4.8312	-7.19488	-5.21639
LEPROT@hsa-miR-142-5p@7mer-1a	LEPROT	hsa-miR-142-5p	7mer-1a	-5.35129	-6.48066	-5.24874	-4.95209	-5.35129	-5.99969	-6.42285	-5.84174	-5.58079	-6.48066	-6.17232	-6.26491	-5.58079	-6.60313	-6.04227	-6.89997	-6.42285	-6.89997	-5.80195	-5.7604	-6.04227	-6.12762	-6.04227	-6.12762	-5.84174	-5.54485	-6.89997	-6.66999	-6.48066	-6.66999	-6.81774	-5.65191	-6.36859	-5.68323	-5.92043	-5.88149	-5.41244	-6.31589	-6.31589	-5.10866	-6.08407	-7.31638	-6.60313	-7.19488	-6.60313	-7.19488	-5.88149	-6.17232	-5.72304	-7.45558	-7.31638	-6.54047	-5.84174	-6.12762	-6.7411	-6.42285	-5.10866	-4.6763	-6.89997	-6.26491	-6.31589	-6.04227	-6.31589	-6.31589	-6.54047	-6.08407	-6.26491	-5.92043	-6.98945	-6.26491	-6.31589	-6.42285	-5.50715	-6.31589	-6.7411	-6.60313	-6.42285	-6.31589	-7.62227	-6.31589	-6.98945	-6.31589	-6.89997	-6.54047	-7.19488	-6.54047	-7.08751	-6.36859	-5.95969	-6.60313	-6.60313	-6.60313	-6.26491	-6.42285	-6.17232	-6.60313	-6.12762	-5.54485	-6.89997	-8.08771	-6.7411	-6.36859	-6.81774	-6.48066	-6.54047	-6.66999	-6.81774	-5.68323	-6.26491	-4.8312	-7.19488	-5.21639
LEPROT@hsa-miR-142-5p@8mer	LEPROT	hsa-miR-142-5p	8mer	-3.36899	-5.47442	-2.70379	-3.34429	-4.59924	-4.00644	-5.47442	-5.84174	-5.58079	-5.50715	-5.44524	-5.21639	-4.61785	-4.95209	-4.74024	-5.41244	-6.42285	-3.93957	-5.80195	-3.17676	-4.1177	-5.44524	-6.04227	-5.10866	-4.6763	-3.05276	-5.50715	-5.72304	-5.3803	-5.50715	-6.12762	-3.93957	-5.28334	-4.76625	-4.85625	-4.07451	-5.41244	-6.31589	-6.31589	-2.98418	-3.92749	-4.47352	-5.3803	-5.84174	-4.43876	-4.6763	-4.34105	-4.81065	-4.43876	-6.04227	-5.84174	-4.90247	-3.90269	-3.76967	-3.53175	-4.42311	-3.00475	-2.93448	-5.35129	-4.65852	-4.90247	-2.40099	-5.31605	-5.28334	-4.49126	-5.54485	-5.31605	-5.92043	-3.3189	-3.41282	-6.31589	-5.21639	-4.71664	-5.65191	-4.50849	-4.97545	-5.68323	-6.31589	-4.90247	-6.31589	-5.61514	-4.95209	-5.0796	-4.74024	-4.43876	-4.58162	-4.99991	-4.76625	-5.31605	-5.44524	-5.24874	-4.74024	-6.26491	-5.28334	-4.69807	-5.47442	-4.85625	-4.13114	-5.18863	-8.08771	-5.58079	-5.44524	-4.97545	-3.29624	-4.99991	-5.54485	-5.44524	-2.26766	-5.0796	-2.3889	-5.13441	-3.37768
LEPROT@hsa-miR-204-5p@8mer	LEPROT	hsa-miR-204-5p	8mer	0.800745	1.12932	0.831564	0.325057	1.75181	0.464099	1.96677	0.655688	1.16676	2.20896	1.52061	1.4733	0.224526	1.14317	1.64346	1.34306	1.90787	0.987816	2.22456	1.43978	1.50014	1.5857	1.35414	1.5651	1.12644	2.78099	1.23861	1.80637	1.6725	1.60682	1.81774	0.916356	1.14234	1.80377	1.74114	1.2541	1.46511	1.18556	0.617849	0.860976	1.17762	1.44284	1.49913	1.31323	1.8149	1.49297	1.08407	1.6243	1.83966	0.871251	1.16771	1.92581	1.71725	1.82335	2.39138	0.883148	2.04194	2.16179	1.82872	2.01033	2.23259	2.0981	1.79674	1.97651	1.94123	2.00041	1.46309	1.94881	1.92144	1.76388	2.03332	1.95501	1.94283	1.87281	1.89145	1.7465	2.08403	2.21292	2.04194	1.94283	1.44284	2.06277	1.9229	1.83411	1.60459	1.99229	1.87988	1.8163	1.96677	1.86582	1.80637	2.12891	1.49913	1.88862	2.06109	1.90501	1.76807	2.27371	2.12904	2.19522	2.19718	2.04009	2.14754	2.10724	1.81343	2.09289	2.09112	1.92144	1.90647	2.02678	2.2146	0.760107
LEPROT@hsa-miR-340-5p@7mer-m8	LEPROT	hsa-miR-340-5p	7mer-m8	-5.35129	-6.48066	-5.24874	-4.95209	-5.35129	-5.99969	-6.42285	-5.84174	-5.58079	-6.48066	-6.17232	-6.26491	-5.58079	-6.60313	-6.04227	-6.89997	-6.42285	-6.89997	-5.80195	-5.7604	-6.04227	-6.12762	-6.04227	-6.12762	-5.84174	-5.54485	-6.89997	-6.66999	-6.48066	-6.66999	-6.81774	-5.65191	-6.36859	-5.68323	-5.92043	-5.88149	-5.41244	-6.31589	-6.31589	-5.10866	-6.08407	-7.31638	-6.60313	-7.19488	-6.60313	-7.19488	-5.88149	-6.17232	-5.72304	-7.45558	-7.31638	-6.54047	-5.84174	-6.12762	-6.7411	-6.42285	-5.10866	-4.6763	-6.89997	-6.26491	-6.31589	-6.04227	-6.31589	-6.31589	-6.54047	-6.08407	-6.26491	-5.92043	-6.98945	-6.26491	-6.31589	-6.42285	-5.50715	-6.31589	-6.7411	-6.60313	-6.42285	-6.31589	-7.62227	-6.31589	-6.98945	-6.31589	-6.89997	-6.54047	-7.19488	-6.54047	-7.08751	-6.36859	-5.95969	-6.60313	-6.60313	-6.60313	-6.26491	-6.42285	-6.17232	-6.60313	-6.12762	-5.54485	-6.89997	-8.08771	-6.7411	-6.36859	-6.81774	-6.48066	-6.54047	-6.66999	-6.81774	-5.68323	-6.26491	-4.8312	-7.19488	-5.21639
LEPROT@hsa-miR-340-5p@8mer	LEPROT	hsa-miR-340-5p	8mer	-2.20249	-1.4764	-1.62797	-1.93419	-0.602315	-2.00617	-1.1714	-2.24685	-1.04236	-1.80107	-1.66001	-1.99933	-1.79983	-1.33947	-1.35806	-2.06847	-1.13402	-1.63794	0.0300926	-2.11054	-1.32158	-1.9371	-2.20042	-1.27428	-1.78655	-0.230185	-1.61282	-0.904904	-1.24813	-1.08151	-1.73778	-1.99857	-1.63889	-1.60577	-0.358079	-2.2214	-1.93352	-1.22666	-1.74378	-1.8046	-1.63023	-1.15581	-1.0562	-1.88079	-0.847667	-0.917418	-1.70231	-0.540673	-0.760774	-2.2763	-2.18208	-1.33356	-1.078	-1.03416	-0.982276	-1.52116	-1.04737	-0.865542	-1.54842	-1.16679	-1.19246	-0.395672	-1.06183	-1.09938	-0.72203	-1.90429	-1.24081	-0.416248	-0.8121	-0.962327	-1.64427	-1.86409	-0.395379	-1.13721	-0.67453	-1.65902	-1.22469	-0.946476	-1.05901	-1.04325	-2.29494	-0.972456	-0.452112	-2.09612	-1.51052	-1.7779	-0.984297	-1.3748	-0.634591	-1.41677	-1.05317	-0.583011	-1.75767	-1.29473	-0.564821	-1.35342	-0.707125	0.154036	-0.880448	-0.305059	-0.312746	-1.33433	-0.233363	0.621305	-1.47678	-0.839115	-0.898747	-0.469718	-0.975397	-0.463843	-0.744815	-0.936731
LEPROTL1@hsa-let-7d-5p@7mer-1a	LEPROTL1	hsa-let-7d-5p	7mer-1a	-5.0531	-4.65852	-5.10866	-2.8332	-4.54526	-3.42106	-5.68323	-4.76625	-4.37277	-4.90247	-5.24874	-5.02631	-2.9205	-5.31605	-6.04227	-5.0796	-4.99991	-4.90247	-3.8885	-4.07451	-4.04882	-4.76625	-5.18863	-4.01964	-3.90269	-5.44524	-6.54047	-5.31605	-5.58079	-5.44524	-5.99969	-3.52229	-5.02631	-3.4573	-4.2776	-5.80195	-4.49126	-5.24874	-3.97841	-4.00644	-3.53175	-5.21639	-5.72304	-5.72304	-4.21579	-5.41244	-4.38915	-4.92447	-3.96626	-6.08407	-6.12762	-4.92447	-4.92447	-4.24825	-4.78963	-4.69807	-4.10189	-2.72647	-5.7604	-5.47442	-5.35129	-2.93448	-5.61514	-5.99969	-5.65191	-5.58079	-5.28334	-3.22635	-3.7239	-4.3579	-5.92043	-5.16107	-4.8312	-5.99969	-5.54485	-5.58079	-5.68323	-5.28334	-5.0531	-5.47442	-6.12762	-5.16107	-5.7604	-6.26491	-5.65191	-6.26491	-5.35129	-4.92447	-5.54485	-5.31605	-5.54485	-5.24874	-4.99991	-5.21639	-5.31605	-5.35129	-5.41244	-3.76967	-6.66999	-5.80195	-5.7604	-5.3803	-5.3803	-5.54485	-6.36859	-4.97545	-5.65191	-3.06499	-5.84174	-3.90269	-5.13441	-3.3189
LEPROTL1@hsa-miR-1197@7mer-m8	LEPROTL1	hsa-miR-1197	7mer-m8	0.454971	0.404579	-0.032133	0.0304281	1.68603	0.752191	0.633851	0.812877	1.2684	0.854729	1.0666	0.831003	1.12501	0.66741	0.918686	0.916356	0.32668	1.12283	1.37171	1.25752	1.24516	1.0147	0.893745	2.35439	2.02173	0.932692	-0.291325	1.08127	0.683834	1.05763	0.714648	2.01033	1.33783	1.12932	1.49509	0.584234	0.284103	0.147307	0.504297	-0.506659	0.469649	-0.161343	0.346691	0.723478	0.630062	0.0766308	0.169719	0.352454	0.720326	0.165495	0.277752	0.269308	0.152889	-0.00732423	0.755444	1.34682	1.04799	-0.271674	0.136536	0.702743	0.616424	0.235373	0.481787	0.494831	0.885621	0.334516	0.202985	0.362158	0.308006	0.604768	0.813996	0.959939	0.254457	0.332108	0.485308	0.0533841	0.896119	0.310955	0.268509	1.37171	0.625305	0.53197	0.0819999	1.09524	0.45887	0.226046	-0.0498658	0.582226	-0.00770376	0.820009	0.353241	0.39879	0.64347	0.117717	0.607712	0.630062	0.564636	0.54668	0.310147	-0.449471	0.182241	-0.136019	-0.181319	-0.390317	0.362562	-0.173756	0.360917	0.182241	0.245932	0.442343	0.451065	-0.294138
LEPROTL1@hsa-miR-133a-3p.2@7mer-1a	LEPROTL1	hsa-miR-133a-3p.2	7mer-1a	-4.3579	-4.65852	-2.27749	-2.51251	-3.15714	-3.10721	-5.02631	-3.32761	-3.05276	-4.13114	-5.10866	-4.63987	-2.72254	-3.91527	-3.42997	-4.56202	-4.59924	-2.9687	-3.23316	-2.28617	-2.54763	-4.76625	-4.54526	-1.75824	-3.64449	-2.65449	-4.8312	-4.1177	-3.28823	-4.56202	-4.74024	-3.52229	-4.40656	-2.73922	-3.03112	-4.90247	-3.8385	-3.73467	-2.88496	-3.13143	-3.15068	-3.76967	-3.8385	-5.21639	-4.15909	-4.43876	-3.63461	-2.71579	-4.43876	-3.2633	-5.41244	-3.66634	-4.21579	-4.71664	-3.07107	-2.46419	-2.08197	-2.45501	-5.13441	-4.59924	-4.00644	-2.68916	-4.49126	-4.32542	-4.90247	-6.17232	-4.61785	-3.51317	-3.7239	-4.3579	-5.58079	-3.68826	-4.32542	-4.99991	-4.17326	-5.35129	-4.99991	-4.87996	-5.3803	-4.69807	-5.02631	-4.92447	-5.02631	-3.3189	-4.87996	-4.99991	-4.95209	-3.93957	-5.0531	-4.2776	-4.97545	-4.59924	-4.99991	-4.30895	-4.69807	-4.97545	-4.74024	-3.13778	-4.97545	-4.6763	-5.35129	-4.59924	-4.97545	-4.14538	-4.8312	-4.23322	-5.35129	-3.06499	-4.24825	-2.6921	-5.24874	-2.39069
LEPROTL1@hsa-miR-148a-3p@7mer-m8	LEPROTL1	hsa-miR-148a-3p	7mer-m8	-5.0531	-6.60313	-5.10866	-4.50849	-5.31605	-5.99969	-6.17232	-5.84174	-5.13441	-6.48066	-6.12762	-6.17232	-5.35129	-6.42285	-6.04227	-6.7411	-6.36859	-6.21741	-5.50715	-5.61514	-5.95969	-5.80195	-5.7604	-5.84174	-5.80195	-5.44524	-6.54047	-6.48066	-6.36859	-6.54047	-6.48066	-5.58079	-5.58079	-5.50715	-5.92043	-4.90247	-5.21639	-5.24874	-6.7411	-4.47352	-5.92043	-7.19488	-5.84174	-7.82491	-6.54047	-7.19488	-5.95969	-6.48066	-5.72304	-8.08771	-6.36859	-6.7411	-5.80195	-6.08407	-6.66999	-6.48066	-4.95209	-4.8312	-6.42285	-5.99969	-5.88149	-7.31638	-6.12762	-5.99969	-6.36859	-6.17232	-5.99969	-5.21639	-6.42285	-5.95969	-5.92043	-5.99969	-5.24874	-5.99969	-6.12762	-6.26491	-6.12762	-5.95969	-6.98945	-5.92043	-6.12762	-6.08407	-6.42285	-6.26491	-6.81774	-6.26491	-5.50715	-6.04227	-5.54485	-6.31589	-6.12762	-5.92043	-5.54485	-5.92043	-5.61514	-6.08407	-5.41244	-5.65191	-6.66999	-5.80195	-5.99969	-5.92043	-6.48066	-6.66999	-6.36859	-8.08771	-6.42285	-3.66634	-5.84174	-3.90269	-6.66999	-5.21639
LEPROTL1@hsa-miR-148a-3p@8mer	LEPROTL1	hsa-miR-148a-3p	8mer	-5.0531	-6.60313	-5.10866	-4.50849	-5.31605	-5.99969	-6.17232	-5.84174	-5.13441	-6.48066	-6.12762	-6.17232	-5.35129	-6.42285	-6.04227	-6.7411	-6.36859	-6.21741	-5.50715	-5.61514	-5.95969	-5.80195	-5.7604	-5.84174	-5.80195	-5.44524	-6.54047	-6.48066	-6.36859	-6.54047	-6.48066	-5.58079	-5.58079	-5.50715	-5.92043	-5.80195	-5.21639	-6.31589	-6.7411	-5.18863	-5.92043	-7.19488	-5.84174	-7.82491	-6.54047	-7.19488	-5.95969	-6.48066	-5.72304	-8.08771	-7.31638	-6.7411	-5.80195	-6.08407	-6.66999	-6.48066	-4.95209	-4.8312	-6.42285	-5.99969	-5.88149	-7.31638	-6.12762	-5.99969	-6.36859	-6.17232	-5.99969	-5.21639	-6.42285	-5.95969	-5.92043	-5.99969	-5.24874	-5.99969	-6.12762	-6.26491	-6.12762	-5.95969	-6.98945	-5.92043	-6.12762	-6.08407	-6.42285	-6.26491	-6.81774	-6.26491	-6.42285	-6.04227	-5.7604	-6.31589	-6.12762	-5.92043	-5.95969	-5.92043	-5.61514	-6.08407	-5.92043	-5.65191	-6.66999	-6.66999	-6.54047	-5.92043	-6.48066	-6.66999	-6.36859	-8.08771	-6.42285	-6.60313	-5.84174	-4.87996	-6.66999	-5.21639
LEPROTL1@hsa-miR-199a-3p@8mer	LEPROTL1	hsa-miR-199a-3p	8mer	-5.0531	-5.13441	-3.2405	-4.50849	-4.18775	-3.10721	-5.50715	-3.52229	-5.13441	-5.50715	-5.50715	-4.90247	-4.43876	-4.87996	-4.06168	-4.78963	-5.80195	-4.1177	-2.66338	-5.61514	-3.16976	-4.95209	-4.54526	-3.7015	-4.21579	-3.05276	-5.54485	-5.10866	-5.24874	-4.97545	-5.84174	-4.71664	-5.18863	-4.20177	-4.87996	-4.34105	-3.8385	-4.42311	-2.54339	-4.00644	-4.50849	-4.04882	-4.95209	-5.50715	-4.21579	-4.97545	-3.63461	-3.28084	-4.43876	-4.43876	-5.35129	-4.92447	-4.92447	-3.54209	-4.78963	-4.42311	-3.13778	-3.57273	-5.7604	-4.42311	-4.78963	-3.02056	-5.28334	-4.85625	-6.36859	-5.18863	-5.0796	-2.69774	-2.95361	-4.15909	-5.21639	-5.3803	-4.6763	-4.99991	-4.69807	-5.44524	-5.68323	-5.0531	-5.44524	-5.47442	-5.31605	-5.02631	-5.41244	-6.26491	-5.65191	-5.24874	-4.95209	-4.92447	-5.54485	-5.72304	-4.61785	-5.35129	-5.54485	-4.74024	-4.87996	-5.28334	-5.41244	-3.24842	-5.0531	-4.99991	-5.44524	-5.3803	-5.24874	-3.79184	-6.36859	-4.97545	-5.65191	-3.06499	-5.35129	-3.21263	-5.47442	-3.3189
LEPROTL1@hsa-miR-200b-3p@7mer-m8	LEPROTL1	hsa-miR-200b-3p	7mer-m8	-2.89336	-4.30895	-2.34442	-2.8332	-2.26526	-2.61089	-5.24874	-3.64449	-3.60306	-5.24874	-3.38674	-3.73467	-2.72254	-4.69807	-3.0828	-3.18981	-4.59924	-2.53266	-3.52229	-2.58709	-2.34442	-4.10189	-4.3579	-1.47964	-2.96333	-2.38742	-5.24874	-4.8312	-4.07451	-3.67705	-4.74024	-3.8885	-2.71579	-3.35222	-2.72968	-3.02056	-3.95369	-3.4761	-2.29494	-3.36086	-3.31136	-3.59329	-3.11895	-3.62341	-3.76967	-4.06168	-4.08911	-2.56528	-4.43876	-3.85027	-4.37277	-3.66634	-3.44791	-3.7239	-2.93889	-2.7643	-2.35286	-2.94872	-4.52515	-4.59924	-4.90247	-2.74512	-4.40656	-3.81476	-3.57273	-4.8312	-4.71664	-2.79967	-2.95361	-3.57273	-4.17326	-4.29369	-3.90269	-4.43876	-3.8031	-4.61785	-4.99991	-4.37277	-4.69807	-3.93957	-4.40656	-4.65852	-4.42311	-4.97545	-4.69807	-4.74024	-4.43876	-4.92447	-4.63987	-3.7239	-3.90269	-2.11327	-4.50849	-4.38915	-4.21579	-5.0796	-3.27246	-2.27003	-4.24825	-5.58079	-4.74024	-5.92043	-4.54526	-3.04146	-4.65852	-4.23322	-4.85625	-3.66634	-4.24825	-2.53488	-4.00644	-2.3041
LEPROTL1@hsa-miR-320b@7mer-m8	LEPROTL1	hsa-miR-320b	7mer-m8	-5.0531	-6.60313	-3.2405	-3.3189	-5.31605	-4.59924	-5.68323	-5.21639	-5.13441	-5.88149	-5.50715	-5.02631	-3.7239	-5.54485	-5.54485	-6.08407	-5.80195	-4.90247	-5.50715	-3.67705	-4.52515	-5.41244	-4.85625	-5.0531	-5.80195	-3.66634	-5.68323	-5.95969	-5.58079	-5.65191	-6.48066	-4.90247	-5.18863	-4.20177	-5.92043	-5.80195	-4.49126	-6.31589	-3.97841	-5.18863	-5.92043	-7.19488	-5.24874	-7.82491	-4.6763	-5.31605	-5.95969	-4.37277	-4.71664	-6.08407	-5.92043	-6.7411	-4.92447	-6.08407	-4.78963	-5.54485	-4.10189	-3.57273	-5.7604	-5.99969	-5.65191	-3.51317	-5.47442	-5.50715	-6.36859	-5.58079	-5.99969	-3.51317	-6.42285	-5.95969	-5.92043	-5.99969	-5.24874	-5.58079	-5.18863	-6.26491	-5.61514	-5.95969	-6.98945	-5.92043	-5.50715	-5.31605	-5.02631	-6.26491	-5.54485	-6.26491	-5.50715	-6.04227	-5.54485	-6.31589	-6.12762	-5.92043	-5.95969	-5.92043	-5.31605	-5.47442	-5.16107	-3.95369	-5.72304	-5.80195	-5.84174	-5.3803	-5.47442	-5.88149	-6.36859	-5.65191	-5.65191	-3.66634	-5.35129	-4.87996	-5.47442	-5.21639
LEPROTL1@hsa-miR-328-3p@7mer-1a	LEPROTL1	hsa-miR-328-3p	7mer-1a	-5.0531	-6.60313	-5.10866	-4.50849	-4.54526	-5.18863	-6.17232	-5.84174	-5.13441	-6.48066	-6.12762	-6.17232	-5.35129	-5.54485	-5.54485	-6.7411	-6.36859	-6.21741	-5.50715	-5.61514	-5.95969	-5.41244	-5.7604	-5.84174	-5.80195	-5.44524	-5.68323	-6.48066	-6.36859	-6.54047	-6.48066	-4.14538	-6.08407	-4.47352	-5.92043	-5.80195	-5.21639	-6.31589	-6.7411	-5.18863	-5.92043	-5.21639	-5.84174	-5.84174	-6.54047	-7.19488	-5.95969	-6.48066	-5.72304	-5.44524	-6.36859	-6.7411	-4.92447	-6.08407	-4.78963	-5.54485	-4.95209	-4.8312	-6.42285	-5.99969	-5.88149	-7.31638	-5.47442	-5.50715	-6.36859	-6.17232	-5.99969	-3.8385	-4.03377	-4.3579	-5.92043	-5.3803	-5.24874	-5.58079	-5.18863	-6.26491	-6.12762	-5.95969	-5.65191	-5.92043	-6.12762	-6.08407	-6.42285	-6.26491	-5.54485	-6.26491	-6.42285	-6.04227	-5.7604	-6.31589	-6.12762	-5.92043	-5.95969	-5.92043	-5.61514	-6.08407	-5.92043	-4.13114	-5.72304	-6.66999	-5.99969	-5.92043	-5.47442	-6.66999	-6.36859	-8.08771	-6.42285	-6.60313	-5.84174	-4.87996	-5.61514	-5.21639
LEPROTL1@hsa-miR-340-5p@7mer-1a	LEPROTL1	hsa-miR-340-5p	7mer-1a	-5.0531	-6.60313	-5.10866	-4.50849	-5.31605	-5.99969	-6.17232	-5.84174	-5.13441	-6.48066	-6.12762	-6.17232	-5.35129	-6.42285	-6.04227	-6.7411	-6.36859	-6.21741	-5.50715	-5.61514	-5.95969	-5.80195	-5.7604	-5.84174	-5.80195	-5.44524	-6.54047	-6.48066	-6.36859	-6.54047	-6.48066	-5.58079	-6.08407	-5.50715	-5.92043	-5.80195	-5.21639	-6.31589	-6.7411	-5.18863	-5.92043	-7.19488	-6.98945	-7.82491	-6.54047	-7.19488	-5.95969	-6.48066	-5.72304	-8.08771	-7.31638	-6.7411	-5.80195	-6.08407	-6.66999	-6.48066	-4.95209	-4.8312	-6.42285	-5.99969	-5.88149	-7.31638	-6.12762	-5.99969	-6.36859	-6.17232	-5.99969	-5.21639	-6.42285	-5.95969	-5.92043	-5.99969	-5.24874	-5.99969	-6.12762	-6.26491	-6.12762	-5.95969	-6.98945	-5.92043	-6.12762	-6.08407	-6.42285	-6.26491	-6.81774	-6.26491	-6.42285	-6.04227	-5.7604	-6.31589	-6.12762	-5.92043	-5.95969	-5.92043	-5.61514	-6.08407	-5.92043	-5.65191	-6.66999	-6.66999	-6.54047	-5.92043	-6.48066	-6.66999	-6.36859	-8.08771	-6.42285	-6.60313	-5.84174	-4.87996	-6.66999	-5.21639
LEPROTL1@hsa-miR-381-3p@7mer-1a	LEPROTL1	hsa-miR-381-3p	7mer-1a	-3.99138	-4.45657	-2.54128	-3.3189	-2.76113	-2.54339	-4.76625	-3.90269	-3.60306	-3.13778	-4.15909	-4.03377	-2.55833	-3.13778	-2.66601	-5.31605	-4.03377	-2.73922	-2.99444	-2.43765	-2.65449	-4.52515	-3.95369	-2.4825	-2.62044	-2.72968	-5.35129	-4.54526	-4.56202	-4.29369	-4.74024	-2.67807	-2.20798	-2.59918	-2.41021	-3.02056	-4.21579	-4.6763	-2.33969	-3.63461	-5.92043	-4.47352	-3.63461	-4.99991	-3.51317	-4.43876	-3.63461	-2.83728	-3.96626	-2.86101	-4.37277	-3.49434	-4.92447	-4.24825	-3.36899	-2.89336	-2.74512	-3.07107	-5.3803	-4.2776	-4.71664	-2.81451	-4.06168	-4.59924	-5.0796	-4.76625	-4.78963	-2.88919	-3.4761	-4.74024	-4.8312	-4.59924	-3.46683	-4.8312	-3.10112	-4.81065	-4.99991	-4.45657	-5.0531	-3.93957	-5.13441	-4.92447	-4.8312	-3.67705	-5.21639	-4.90247	-4.52515	-3.68826	-4.8312	-3.2405	-4.24825	-2.29228	-4.99991	-4.6763	-4.8312	-5.31605	-4.74024	-2.3027	-4.76625	-4.99991	-3.93957	-5.0796	-4.38915	-3.7015	-4.54526	-3.71295	-4.87996	-2.2763	-4.69807	-3.21263	-4.47352	-2.3041
LEPROTL1@hsa-miR-433-3p@7mer-m8	LEPROTL1	hsa-miR-433-3p	7mer-m8	-5.0531	-6.60313	-3.2405	-3.3189	-5.31605	-4.59924	-5.41244	-5.84174	-5.13441	-6.48066	-5.24874	-6.17232	-5.35129	-6.42285	-6.04227	-6.08407	-6.36859	-6.21741	-4.50849	-5.61514	-5.95969	-5.80195	-5.7604	-5.84174	-5.80195	-5.44524	-6.54047	-6.48066	-5.58079	-5.44524	-6.48066	-4.90247	-6.08407	-4.47352	-4.54526	-5.80195	-4.49126	-4.99991	-6.7411	-5.18863	-5.92043	-4.74024	-5.61514	-7.82491	-5.0796	-5.65191	-5.95969	-6.48066	-5.72304	-8.08771	-7.31638	-6.7411	-5.80195	-3.7239	-5.31605	-6.48066	-4.95209	-4.8312	-5.54485	-5.99969	-5.13441	-7.31638	-5.61514	-5.44524	-5.50715	-6.17232	-5.0796	-5.21639	-6.42285	-5.95969	-5.92043	-5.99969	-5.24874	-5.50715	-6.12762	-6.26491	-6.12762	-5.95969	-6.98945	-5.92043	-5.72304	-6.08407	-5.13441	-6.26491	-6.81774	-6.26491	-5.24874	-4.92447	-5.7604	-6.31589	-5.54485	-5.92043	-4.99991	-4.6763	-5.10866	-5.47442	-5.92043	-3.95369	-6.66999	-6.66999	-6.54047	-5.92043	-6.48066	-6.66999	-6.36859	-5.28334	-6.42285	-3.66634	-5.84174	-4.87996	-5.58079	-5.21639
LEPROTL1@hsa-miR-448@7mer-m8	LEPROTL1	hsa-miR-448	7mer-m8	-3.29624	-5.47442	-2.27749	-4.50849	-4.54526	-5.18863	-5.47442	-4.76625	-4.37277	-5.50715	-6.12762	-4.43876	-5.35129	-5.0796	-5.16107	-6.08407	-6.36859	-5.41244	-3.23316	-5.61514	-4.52515	-4.95209	-4.85625	-3.42106	-4.81065	-3.66634	-5.68323	-5.31605	-5.13441	-5.44524	-5.99969	-4.90247	-5.02631	-4.20177	-5.92043	-3.75824	-4.21579	-6.31589	-3.97841	-4.47352	-4.50849	-4.47352	-5.84174	-5.68323	-5.0796	-5.41244	-4.76625	-3.53175	-4.43876	-4.8312	-6.36859	-4.92447	-3.85027	-6.08407	-4.40656	-4.42311	-4.95209	-3.28084	-5.7604	-5.99969	-5.13441	-3.93957	-5.28334	-5.21639	-5.31605	-5.3803	-5.0796	-5.21639	-4.63987	-4.74024	-5.47442	-5.99969	-4.6763	-5.58079	-4.54526	-5.58079	-5.68323	-5.0531	-5.44524	-5.47442	-5.58079	-6.08407	-5.7604	-5.3803	-5.92043	-4.90247	-5.50715	-6.04227	-5.7604	-6.31589	-5.21639	-5.24874	-5.95969	-5.92043	-4.74024	-5.47442	-5.92043	-3.95369	-5.50715	-5.3803	-6.54047	-5.0796	-5.21639	-6.66999	-5.65191	-8.08771	-6.42285	-3.06499	-5.35129	-3.90269	-5.61514	-2.86101
LEPROTL1@hsa-miR-448@8mer	LEPROTL1	hsa-miR-448	8mer	-4.3579	-6.60313	-3.8385	-4.50849	-5.31605	-5.99969	-6.17232	-5.84174	-4.37277	-6.48066	-6.12762	-6.17232	-5.35129	-6.42285	-6.04227	-6.7411	-6.36859	-6.21741	-5.50715	-5.61514	-5.95969	-5.80195	-5.7604	-5.84174	-4.81065	-5.44524	-6.54047	-6.48066	-6.36859	-6.54047	-6.48066	-4.90247	-6.08407	-5.50715	-5.92043	-5.80195	-5.21639	-6.31589	-6.7411	-4.47352	-5.92043	-7.19488	-6.98945	-6.17232	-6.54047	-7.19488	-5.95969	-6.48066	-5.72304	-8.08771	-7.31638	-5.44524	-5.80195	-6.08407	-6.66999	-6.48066	-4.95209	-3.96626	-6.42285	-5.99969	-5.88149	-7.31638	-5.47442	-5.44524	-6.36859	-6.17232	-5.99969	-5.21639	-6.42285	-5.95969	-5.92043	-5.99969	-5.24874	-5.99969	-5.18863	-5.65191	-6.12762	-5.95969	-6.98945	-5.92043	-6.12762	-6.08407	-6.42285	-6.26491	-5.92043	-5.54485	-6.42285	-6.04227	-5.7604	-6.31589	-6.12762	-5.92043	-5.95969	-5.92043	-5.61514	-6.08407	-5.92043	-5.65191	-6.66999	-6.66999	-6.54047	-5.92043	-6.48066	-6.66999	-5.84174	-8.08771	-6.42285	-3.66634	-5.84174	-4.87996	-5.61514	-3.3189
LEPROTL1@hsa-miR-483-3p.2@7mer-m8	LEPROTL1	hsa-miR-483-3p.2	7mer-m8	-4.3579	-5.47442	-3.2405	-3.3189	-5.31605	-3.71295	-6.17232	-5.21639	-5.13441	-5.88149	-5.50715	-5.02631	-5.35129	-5.54485	-5.54485	-4.38915	-5.80195	-5.41244	-4.50849	-4.61785	-3.8031	-4.95209	-4.54526	-5.0531	-4.50849	-3.66634	-6.54047	-6.48066	-6.36859	-5.65191	-6.48066	-4.90247	-6.08407	-4.74024	-4.2776	-4.90247	-5.21639	-5.24874	-3.97841	-5.18863	-4.50849	-5.21639	-5.84174	-6.17232	-6.54047	-5.80195	-5.95969	-4.92447	-4.71664	-5.0531	-5.7604	-4.92447	-5.80195	-4.71664	-4.78963	-4.24825	-4.95209	-4.8312	-5.7604	-5.99969	-5.35129	-3.93957	-6.12762	-5.50715	-5.65191	-5.3803	-5.99969	-3.8385	-3.4761	-3.73467	-4.32542	-5.99969	-4.8312	-5.58079	-6.12762	-5.84174	-6.12762	-5.28334	-5.65191	-5.92043	-5.58079	-5.31605	-5.58079	-6.26491	-6.81774	-6.26491	-6.42285	-5.31605	-5.3803	-6.31589	-4.97545	-5.92043	-5.95969	-5.21639	-5.31605	-5.47442	-5.41244	-4.13114	-5.50715	-6.66999	-5.7604	-5.3803	-5.47442	-3.96626	-5.84174	-4.97545	-6.42285	-3.66634	-5.35129	-3.90269	-5.58079	-3.3189
LEPROTL1@hsa-miR-543@7mer-1a	LEPROTL1	hsa-miR-543	7mer-1a	-0.8043	-0.956812	-1.09119	-1.22601	-0.203816	-1.20885	-0.731896	-0.0967514	-0.556971	-0.735829	-0.69525	-0.644055	-0.304134	-0.153761	-0.376197	-0.320723	-0.687568	-0.368952	-0.0370187	0.157467	0.250043	-0.473808	-0.994718	0.963322	0.628598	-0.509816	-1.54449	-0.307806	0.083474	-0.0238673	-0.976958	-0.285016	-0.0328465	-0.437221	-0.0415296	0.0618815	-0.963804	-1.01756	-0.70488	-1.55925	-0.725202	-0.377699	-0.789787	-0.35353	-0.569925	-1.00371	-1.16363	-0.612479	-0.543249	-0.309394	-0.493875	-1.1873	-0.710528	-1.1238	-0.0356103	0.203392	-0.526308	-0.668014	-0.89418	-0.353824	-0.511261	-0.457711	-0.605665	-0.786846	-0.371702	-1.43042	-1.06274	-0.322337	-0.776024	-0.201185	-1.25187	-1.41715	-0.510383	-0.227647	-0.128694	-0.838834	-0.356291	-0.844092	-0.598467	-0.708505	-0.950321	-0.71558	-0.914834	-1.33317	-0.897554	-0.655536	-0.841076	-0.988454	-1.02091	-0.84886	-0.743149	-0.737761	-1.27735	-1.30045	-0.546453	-0.571344	-0.680897	-0.00584166	-0.442512	-0.622424	-0.379511	-0.665753	-0.357183	-0.117607	-0.755877	-0.680897	-0.505778	-0.998018	-1.13981	-0.39961	-1.00428	-0.977528
LEPROTL1@hsa-miR-6835-3p@7mer-m8	LEPROTL1	hsa-miR-6835-3p	7mer-m8	-5.0531	-5.13441	-3.8385	-3.3189	-4.54526	-5.99969	-5.92043	-4.38915	-5.13441	-5.24874	-6.12762	-5.16107	-3.7239	-6.42285	-5.54485	-5.31605	-6.36859	-4.54526	-4.50849	-5.61514	-4.52515	-4.95209	-5.18863	-4.56202	-5.80195	-4.18775	-6.54047	-5.65191	-5.58079	-5.44524	-5.99969	-5.58079	-5.58079	-4.74024	-4.54526	-5.80195	-5.21639	-4.99991	-4.47352	-3.63461	-4.50849	-4.74024	-5.84174	-5.92043	-6.54047	-5.80195	-4.76625	-4.92447	-5.72304	-5.44524	-6.36859	-5.44524	-5.80195	-4.24825	-4.40656	-4.69807	-4.95209	-3.96626	-5.7604	-5.21639	-5.88149	-3.51317	-5.47442	-5.44524	-5.50715	-6.17232	-5.28334	-3.8385	-4.63987	-3.38674	-5.92043	-5.16107	-4.8312	-5.99969	-4.92447	-5.65191	-6.12762	-5.28334	-5.3803	-5.47442	-5.58079	-6.08407	-5.41244	-5.3803	-5.92043	-5.50715	-5.50715	-6.04227	-5.7604	-6.31589	-5.21639	-5.24874	-5.54485	-5.21639	-5.31605	-6.08407	-5.02631	-4.43876	-5.3803	-6.66999	-6.54047	-5.92043	-5.3803	-5.88149	-5.31605	-8.08771	-5.65191	-3.66634	-5.84174	-3.21263	-6.66999	-2.86101
LETM1@hsa-miR-1-3p@7mer-1a	LETM1	hsa-miR-1-3p	7mer-1a	-0.942035	-0.593899	0.778525	-1.40519	0.039875	-0.388542	-1.46825	0.00215162	-0.803438	-2.11327	-1.029	-1.7171	-1.08893	-0.818117	-0.523672	-1.91967	-1.81614	-0.67261	-0.853817	-0.779266	-0.802601	-0.343539	-1.31024	-0.389721	-1.20751	-0.336174	-1.20717	-1.66797	-1.66849	-1.11066	-2.13871	-1.17304	-1.2162	-1.45723	-1.47799	-1.02121	-0.698881	-0.837441	0.327094	-0.088979	-1.04487	-1.16167	0.00465888	-1.13687	-1.73342	-0.909816	0.119201	-0.136019	-2.30547	-0.788574	-0.797755	-1.65746	-1.16363	-1.37056	-1.07167	-1.73076	-1.10526	-0.984885	-0.49329	-1.42148	-1.50708	-0.336791	-1.92932	-1.61282	-1.01483	-2.65181	-2.98418	-0.930054	-0.78317	-2.74213	-1.39128	-1.6955	-1.84411	-1.45443	-1.04517	-1.09026	-1.47519	-1.76582	-1.54539	-1.53359	-1.04737	-2.14642	-2.44814	-1.84411	-1.4833	-1.80576	-2.07811	-1.71814	-1.42034	-2.1688	-1.61849	-0.988159	-1.63164	-2.1096	-1.84471	-1.37629	-1.47277	-1.25466	-2.02947	-1.60394	-1.77968	-2.21337	-1.17509	-0.758145	-1.52033	-1.21553	-1.99261	-0.601475	-1.40484	-1.62656	-2.2975	-0.902887
LETM1@hsa-miR-26a-5p@8mer	LETM1	hsa-miR-26a-5p	8mer	-6.54047	-5.72304	-3.29624	-3.17676	-4.69807	-7.62227	-5.92043	-5.3803	-7.19488	-5.99969	-6.89997	-5.72304	-7.31638	-5.95969	-5.61514	-6.08407	-5.80195	-5.21639	-4.74024	-4.81065	-4.8312	-5.13441	-5.50715	-5.28334	-5.28334	-4.45657	-5.68323	-5.99969	-5.47442	-5.7604	-6.21741	-6.66999	-5.65191	-6.66999	-5.31605	-5.84174	-4.26294	-5.44524	-4.76625	-4.59924	-3.53175	-5.44524	-6.08407	-6.42285	-5.0531	-6.21741	-4.69807	-4.69807	-4.90247	-6.31589	-6.42285	-5.68323	-6.66999	-4.71664	-5.84174	-5.80195	-6.98945	-6.26491	-5.92043	-5.58079	-7.62227	-3.5629	-5.80195	-8.46786	-5.65191	-8.08771	-5.68323	-3.99138	-7.62227	-7.82491	-5.68323	-7.62227	-4.95209	-8.08771	-5.68323	-5.92043	-5.84174	-5.3803	-5.58079	-5.47442	-5.84174	-5.44524	-5.88149	-5.80195	-5.88149	-5.65191	-5.24874	-5.58079	-7.19488	-5.61514	-5.58079	-5.44524	-7.82491	-7.45558	-5.41244	-7.82491	-7.31638	-4.49126	-5.65191	-5.61514	-5.88149	-8.47153	-5.3803	-5.68323	-8.4841	-5.35129	-6.81774	-3.3189	-5.47442	-7.62227	-5.68323	-3.15714
LETM1@hsa-miR-330-3p@7mer-m8	LETM1	hsa-miR-330-3p	7mer-m8	-6.54047	-6.48066	-5.3803	-6.48066	-5.95969	-7.62227	-7.45558	-5.3803	-4.74024	-6.89997	-6.89997	-7.45558	-7.31638	-5.95969	-5.61514	-7.31638	-6.42285	-5.99969	-6.36859	-6.26491	-6.98945	-7.45558	-7.62227	-4.85625	-7.31638	-6.98945	-7.31638	-7.62227	-5.65191	-6.98945	-8.08771	-6.66999	-7.45558	-6.66999	-6.98945	-5.84174	-7.19488	-5.44524	-5.68323	-6.21741	-4.78963	-4.87996	-6.08407	-6.42285	-5.50715	-6.21741	-5.84174	-5.95969	-6.42285	-6.31589	-6.42285	-5.68323	-6.66999	-6.21741	-5.84174	-7.45558	-6.98945	-6.26491	-7.19488	-6.98945	-7.62227	-4.18775	-8.48425	-8.46786	-6.42285	-8.08771	-5.68323	-6.7411	-7.62227	-7.82491	-7.82491	-7.62227	-7.19488	-8.08771	-8.08771	-5.92043	-7.62227	-7.62227	-5.88149	-8.4631	-5.65191	-7.19488	-5.88149	-7.62227	-6.7411	-7.19488	-5.88149	-7.31638	-5.58079	-8.08771	-6.60313	-8.4796	-7.82491	-7.45558	-7.19488	-7.82491	-7.31638	-5.84174	-6.04227	-6.04227	-5.99969	-8.47153	-5.84174	-4.8312	-8.4841	-5.7604	-6.81774	-3.3189	-7.82491	-4.10189	-7.62227	-4.42311
LETM2@hsa-miR-141-3p@7mer-m8	LETM2	hsa-miR-141-3p	7mer-m8	-2.87277	-5.7604	-4.34105	-6.48066	-4.58162	-3.96626	-8.46778	-7.45558	-8.08771	-5.95969	-5.92043	-5.72304	-3.93957	-8.08771	-5.10866	-6.08407	-5.54485	-5.61514	-8.68412	-8.08771	-8.46219	-8.48473	-8.48517	-5.02631	-8.08771	-7.82491	-8.53412	-5.84174	-7.82491	-5.58079	-5.58079	-5.0796	-5.68323	-6.81774	-7.82491	-8.08771	-4.95209	-8.08771	-8.47916	-7.31638	-3.43911	-7.08751	-5.88149	-6.04227	-7.82491	-5.65191	-8.08771	-3.21928	-5.0796	-6.08407	-5.84174	-6.98945	-5.41244	-7.82491	-8.57757	-8.51879	-6.81774	-6.36859	-7.62227	-5.41244	-8.08771	-5.80195	-7.31638	-5.7604	-8.48068	-5.68323	-7.19488	-6.54047	-6.7411	-5.95969	-8.08771	-5.21639	-7.62227	-8.51666	-5.31605	-8.51864	-7.82491	-5.54485	-5.68323	-8.60201	-8.57981	-5.44524	-8.46143	-5.80195	-5.92043	-5.54485	-5.50715	-8.58589	-7.82491	-6.17232	-8.50316	-5.44524	-5.28334	-6.04227	-5.41244	-8.51047	-7.45558	-7.31638	-6.66999	-5.80195	-8.48388	-8.48818	-5.68323	-6.89997	-8.48162	-6.21741	-8.08771	-7.19488	-6.89997	-5.84174	-8.08771	-5.84174
LETM2@hsa-miR-326@8mer	LETM2	hsa-miR-326	8mer	-3.52229	-8.08771	-8.46716	-6.48066	-4.90247	-5.50715	-8.46778	-7.45558	-8.08771	-6.26491	-5.92043	-5.47442	-6.98945	-5.61514	-7.82491	-6.08407	-8.50247	-8.48965	-5.84174	-8.08771	-8.46219	-8.48473	-8.48517	-5.35129	-8.08771	-7.82491	-5.88149	-8.57602	-7.82491	-8.08771	-8.57477	-7.82491	-8.08771	-6.81774	-7.82491	-8.08771	-7.82491	-8.08771	-8.47916	-7.31638	-7.62227	-7.08751	-5.88149	-6.98945	-7.82491	-8.50591	-8.08771	-8.52441	-5.0796	-8.08771	-6.31589	-6.98945	-8.46746	-7.82491	-8.57757	-8.51879	-6.81774	-6.36859	-7.62227	-7.62227	-8.08771	-5.80195	-7.31638	-8.5027	-8.48068	-5.68323	-7.19488	-6.54047	-4.6763	-5.95969	-8.08771	-8.08771	-4.99991	-8.51666	-8.5658	-8.51864	-7.82491	-8.51749	-7.62227	-8.60201	-8.57981	-5.44524	-5.95969	-8.08771	-5.92043	-8.47013	-6.98945	-8.58589	-7.82491	-6.17232	-8.50316	-5.31605	-7.82491	-6.04227	-7.82491	-5.84174	-7.45558	-7.31638	-5.50715	-7.19488	-8.48388	-8.48818	-5.3803	-6.89997	-8.48162	-6.21741	-8.08771	-7.19488	-6.89997	-5.84174	-5.80195	-5.84174
LETMD1@hsa-miR-103a-3p@7mer-1a	LETMD1	hsa-miR-103a-3p	7mer-1a	-0.312456	-0.477887	-0.305059	-0.725485	-0.993828	0.0721894	-0.206073	-1.183	-0.660681	-0.127671	-0.640698	-0.46502	-0.0498658	-0.961455	-0.291984	-0.467386	0.335794	-0.846842	-0.659851	-0.598735	-0.876192	-1.12671	-0.669173	-0.479325	-1.04354	-0.647207	-0.716407	0.437834	-0.558112	-0.454481	-0.459177	-0.649492	-0.188856	-0.112638	-0.705164	0.187639	-1.23034	-0.665463	-0.153435	-0.24987	-0.01512	-1.3511	-0.790645	-0.602315	-1.00825	-0.828038	-0.539517	-0.241999	-0.481045	0.105726	-1.293	-0.27914	-0.2215	-0.47584	-1.19117	-1.31098	0.00612395	0.0563225	-0.367435	0.0194998	0.397529	1.04241	-0.0116562	1.04656	0.349645	0.258826	0.292934	0.539359	0.651796	0.529735	-0.133971	0.284103	0.493053	0.577433	0.0556066	0.301361	-0.438399	0.926559	0.335794	0.362158	-0.752506	-0.149371	0.42544	0.0406366	0.433896	-0.434875	-0.595313	0.992931	0.339122	0.433409	0.435698	0.0508462	0.180635	0.316326	-0.618417	-0.055404	-0.207369	-0.0109332	-0.314928	-0.19046	0.000710595	0.145802	-0.0903667	-1.38234	-0.333693	1.16518	-0.274829	0.760107	0.0637284	0.131399	-0.353824	-0.906888
LETMD1@hsa-miR-133a-3p.2@7mer-1a	LETMD1	hsa-miR-133a-3p.2	7mer-1a	-1.43619	-0.933464	-0.511557	-1.27428	-0.993828	-0.237154	-1.44127	-0.850914	-0.736099	-1.335	-1.99185	-0.426049	-1.49107	-0.493002	-0.93582	-1.00854	-1.31771	-1.21119	-1.39281	-1.17372	-1.31061	-1.97839	-1.25926	-1.24384	-1.74701	-1.07645	-0.25239	-1.36542	-0.786263	-1.33067	-1.5538	-1.48905	-1.7203	-1.3252	-1.55113	-1.00037	-1.8397	-0.980524	-1.21318	-1.0034	0.182644	-1.49406	-0.902599	-0.872727	-1.87654	-1.2478	-1.09278	-0.922707	-2.02787	-1.162	-0.174736	-0.463266	-1.17271	-1.15677	-1.8255	0.148846	-1.63542	-1.5131	-2.14438	-2.06751	-2.49627	-1.48451	-1.66349	-1.8847	-1.72345	-2.16266	-1.82145	-1.92105	-1.80225	-1.94493	-2.94406	-1.40632	-2.23053	-1.99261	-1.97304	-1.43738	-1.76633	-2.31364	-2.12637	-2.45868	-2.02146	-2.02869	-1.94342	-2.3721	-2.06242	-2.37806	-1.67254	-1.76528	-2.05907	-2.25912	-1.93575	-2.40725	-2.20249	-2.2898	-2.28739	-1.82856	-1.85858	-1.30344	-2.15164	-1.62227	-2.15876	-1.98303	-2.24573	-1.83851	-1.80576	-1.81064	-1.78437	-2.01816	-1.77284	-1.70499	-1.66298	-0.591353
LETMD1@hsa-miR-150-5p@7mer-1a	LETMD1	hsa-miR-150-5p	7mer-1a	1.16914	0.91139	1.26103	0.715144	0.684893	1.37552	1.12859	0.547141	0.296952	1.16367	0.852404	1.47947	1.5365	0.843689	0.692605	0.806257	1.73611	0.726702	0.754932	0.450163	0.385888	0.897292	0.826993	0.797964	0.595666	0.789028	0.971048	1.59501	1.06949	1.30347	1.01596	1.08195	1.25752	1.05559	1.0625	1.99383	0.386755	0.988421	1.21014	1.10397	1.80637	0.251569	0.640965	1.06581	0.529735	1.07985	0.945889	1.50665	1.18151	1.65914	0.953191	0.593265	1.08271	1.11482	0.437421	0.170501	1.30438	1.64945	1.29373	1.36426	1.87145	2.4936	1.33173	2.34535	1.55747	1.67486	1.54206	1.92581	2.10172	2.17376	1.46617	1.9273	2.02678	2.21064	1.70843	1.86432	1.4408	2.59659	1.78135	2.24235	0.731377	1.53547	2.09822	1.15987	1.40329	1.57523	1.32199	2.38506	2.03829	2.08059	2.22689	1.091	1.60682	2.13074	1.5269	1.60222	1.63026	1.47747	1.46412	1.64704	1.63983	1.63609	1.9183	2.3596	1.28464	2.65247	1.33435	2.31489	1.40746	1.24681	1.32731	0.263605
LETMD1@hsa-miR-155-5p@7mer-m8	LETMD1	hsa-miR-155-5p	7mer-m8	-6.26491	-5.72304	-5.3803	-3.34429	-5.61514	-5.21639	-6.98945	-4.78963	-6.17232	-6.48066	-6.21741	-6.7411	-4.76625	-5.50715	-5.88149	-6.08407	-6.26491	-7.31638	-5.80195	-4.78963	-6.12762	-6.66999	-5.35129	-6.31589	-6.54047	-5.65191	-6.7411	-6.60313	-5.3803	-6.7411	-6.89997	-5.92043	-6.48066	-5.72304	-5.84174	-5.84174	-5.7604	-6.26491	-6.66999	-4.47352	-4.38915	-4.6763	-6.21741	-6.89997	-5.54485	-6.89997	-5.84174	-4.71664	-5.7604	-5.92043	-6.31589	-6.08407	-6.21741	-4.71664	-6.36859	-6.89997	-5.35129	-4.56202	-5.54485	-6.48066	-6.54047	-3.74627	-5.72304	-6.60313	-5.65191	-5.95969	-5.65191	-3.43911	-4.43876	-4.85625	-6.7411	-5.28334	-5.65191	-5.65191	-5.61514	-5.92043	-7.08751	-7.19488	-7.31638	-6.98945	-7.82491	-5.31605	-7.31638	-6.98945	-5.92043	-6.7411	-6.26491	-5.44524	-6.36859	-6.81774	-6.31589	-6.7411	-6.60313	-5.31605	-6.12762	-7.19488	-6.08407	-3.86204	-5.31605	-5.58079	-6.48066	-6.60313	-5.44524	-6.21741	-6.7411	-6.04227	-6.42285	-4.29369	-6.04227	-4.76625	-6.36859	-3.113
LETMD1@hsa-miR-186-5p@7mer-1a	LETMD1	hsa-miR-186-5p	7mer-1a	-6.26491	-6.17232	-5.3803	-4.85625	-5.61514	-6.26491	-6.98945	-6.04227	-6.17232	-6.48066	-6.21741	-6.7411	-6.42285	-6.21741	-5.88149	-7.08751	-6.26491	-7.31638	-5.80195	-6.08407	-6.12762	-6.66999	-6.31589	-6.31589	-6.54047	-5.65191	-6.7411	-6.60313	-6.60313	-6.7411	-6.89997	-5.92043	-6.48066	-5.72304	-5.84174	-5.84174	-5.7604	-6.26491	-6.66999	-5.18863	-5.41244	-6.21741	-6.21741	-6.89997	-6.48066	-6.89997	-5.84174	-6.04227	-5.7604	-6.48066	-6.89997	-6.08407	-6.21741	-5.95969	-6.36859	-6.89997	-5.35129	-4.56202	-6.7411	-6.48066	-6.54047	-4.85625	-6.89997	-6.60313	-6.42285	-5.95969	-6.48066	-4.76625	-5.72304	-6.36859	-6.7411	-7.08751	-5.65191	-6.60313	-7.08751	-6.89997	-7.08751	-7.19488	-7.31638	-6.98945	-7.82491	-6.17232	-7.31638	-6.98945	-7.62227	-6.7411	-6.26491	-6.81774	-6.36859	-6.81774	-6.31589	-6.7411	-6.60313	-6.54047	-6.12762	-7.19488	-6.08407	-5.02631	-6.42285	-7.62227	-6.48066	-6.60313	-6.48066	-6.21741	-6.7411	-6.04227	-6.42285	-4.29369	-6.04227	-4.76625	-6.36859	-4.24825
LETMD1@hsa-miR-196a-5p@7mer-m8	LETMD1	hsa-miR-196a-5p	7mer-m8	-3.33658	-3.78098	-2.09696	-2.5676	-3.49434	-3.00475	-5.18863	-4.42311	-2.76113	-3.91527	-5.47442	-4.63987	-3.15714	-4.85625	-5.10866	-4.30895	-2.67807	-3.49434	-2.63839	-3.60306	-3.7015	-4.58162	-4.3579	-2.4983	-4.99991	-2.52286	-5.24874	-4.97545	-4.87996	-5.54485	-5.88149	-4.99991	-5.28334	-2.87696	-4.24825	-2.28131	-3.17676	-3.85027	-3.38674	-2.87277	-2.70063	-4.42311	-4.90247	-5.31605	-4.45657	-5.3803	-3.81476	-2.72254	-3.59329	-3.68826	-4.99991	-3.8885	-3.07107	-3.7015	-3.96626	-3.21928	-2.87277	-2.32023	-5.21639	-4.49126	-4.92447	-1.89423	-4.40656	-4.61785	-5.10866	-4.56202	-5.13441	-2.43931	-2.74823	-3.31136	-5.24874	-4.10189	-3.3189	-5.0796	-4.15909	-4.99991	-5.18863	-4.42311	-4.32542	-4.97545	-5.58079	-4.95209	-5.02631	-5.24874	-4.40656	-4.78963	-4.90247	-3.41282	-4.71664	-5.0531	-2.99972	-4.76625	-5.16107	-4.43876	-4.63987	-5.28334	-4.71664	-3.04146	-4.90247	-4.69807	-4.90247	-4.74024	-4.13114	-2.45501	-5.21639	-2.72254	-5.13441	-2.08721	-5.44524	-2.78508	-5.44524	-2.18208
LETMD1@hsa-miR-219a-2-3p@8mer	LETMD1	hsa-miR-219a-2-3p	8mer	-2.9687	-4.99991	-2.97866	-2.5676	-3.10112	-2.46241	-5.84174	-3.65527	-3.93957	-4.95209	-4.00644	-4.18775	-2.2554	-4.95209	-4.40656	-4.45657	-5.28334	-2.9205	-2.63839	-3.91527	-2.63032	-4.58162	-3.58302	-4.63987	-4.21579	-2.669	-4.17326	-5.35129	-4.76625	-4.90247	-4.45657	-4.26294	-4.47352	-2.73631	-3.96626	-2.64608	-3.8385	-3.5525	-2.40255	-2.41348	-2.117	-4.6763	-3.76967	-5.41244	-4.07451	-5.31605	-3.11895	-2.3041	-4.45657	-5.92043	-3.5629	-4.37277	-3.75824	-4.71664	-4.1177	-3.06499	-2.73631	-2.90672	-5.92043	-4.49126	-4.45657	-3.16976	-5.13441	-4.29369	-4.56202	-4.8312	-4.69807	-2.74512	-3.43911	-4.85625	-4.87996	-3.52229	-4.29369	-4.23322	-3.76967	-5.65191	-5.44524	-3.60306	-5.0531	-2.63296	-5.10866	-5.0531	-4.99991	-4.2776	-5.44524	-4.90247	-4.63987	-4.69807	-4.95209	-4.8312	-3.34429	-6.7411	-4.85625	-4.3579	-6.12762	-5.3803	-4.29369	-3.12528	-4.76625	-4.87996	-5.35129	-4.74024	-4.99991	-2.29494	-5.21639	-5.47442	-5.13441	-2.64082	-6.04227	-3.19837	-5.0796	-2.5629
LETMD1@hsa-miR-27a-3p@7mer-m8	LETMD1	hsa-miR-27a-3p	7mer-m8	-1.83786	-2.03614	-0.687292	-1.82026	-1.93774	-1.14349	-2.70379	-1.84088	-2.03189	-1.93495	-2.81451	-1.52459	-1.667	-1.88925	-2.58952	-2.00246	-2.53922	-1.25785	-2.34153	-1.63889	-1.93644	-2.62044	-2.10238	-2.00949	-1.94493	-2.23295	-1.16874	-1.90295	-2.05305	-2.47487	-1.93065	-1.84905	-2.50421	-1.97023	-2.2294	-1.11436	-2.29357	-2.03029	-1.56538	-1.51264	-0.572728	-3.04146	-1.69807	-1.74487	-2.58497	-2.58497	-2.02632	-1.63116	-1.90584	-2.12637	-1.27701	-1.39753	-1.48371	-1.63934	-2.17801	-0.578166	-2.09262	-2.81059	-4.49126	-2.9026	-3.0363	-1.46174	-3.4761	-2.70682	-2.8809	-3.02589	-4.06168	-2.43931	-2.25912	-2.38411	-2.7926	-2.35145	-3.46683	-2.47306	-2.04795	-2.46788	-3.02056	-2.4567	-3.60306	-2.76771	-2.55607	-3.64449	-3.64449	-2.67183	-2.55189	-2.62044	-2.68645	-2.57007	-3.08929	-2.74512	-2.75146	-3.23316	-2.63588	-3.10112	-4.04882	-2.76113	-2.74512	-2.12374	-2.74213	-3.4573	-3.99138	-2.93889	-3.18325	-3.22635	-2.90672	-2.16671	-4.08911	-2.15164	-2.40427	-2.12729	-2.3676	-1.59117
LETMD1@hsa-miR-28-3p@7mer-1a	LETMD1	hsa-miR-28-3p	7mer-1a	-2.65449	-5.13441	-2.29494	-2.45313	-4.23322	-2.91597	-5.84174	-3.53175	-3.35222	-4.69807	-5.31605	-5.61514	-4.3579	-4.85625	-4.90247	-5.41244	-5.44524	-3.73467	-3.96626	-4.24825	-5.0531	-5.44524	-4.3579	-5.10866	-3.93957	-3.68826	-4.92447	-5.13441	-5.61514	-5.3803	-6.04227	-4.99991	-5.02631	-4.52515	-3.96626	-5.84174	-3.90269	-4.65852	-3.38674	-3.13143	-2.82596	-5.13441	-4.90247	-5.61514	-4.07451	-5.61514	-4.69807	-3.7239	-4.45657	-4.74024	-4.87996	-4.10189	-6.21741	-4.20177	-4.3579	-3.06499	-3.7239	-3.92749	-5.21639	-4.85625	-5.44524	-4.85625	-5.21639	-5.44524	-5.65191	-5.3803	-5.35129	-3.79184	-3.43911	-6.36859	-5.44524	-5.28334	-5.65191	-5.50715	-5.61514	-5.54485	-5.3803	-7.19488	-5.28334	-6.98945	-5.65191	-4.95209	-5.47442	-5.24874	-5.54485	-5.35129	-5.47442	-5.0531	-5.31605	-4.8312	-5.54485	-5.41244	-5.16107	-5.0531	-4.95209	-5.28334	-4.71664	-4.30895	-5.50715	-5.41244	-5.7604	-4.95209	-4.99991	-5.58079	-5.92043	-5.47442	-5.02631	-4.29369	-6.04227	-3.48535	-5.21639	-2.74823
LETMD1@hsa-miR-302a-3p@7mer-m8	LETMD1	hsa-miR-302a-3p	7mer-m8	-6.26491	-6.17232	-5.3803	-3.34429	-5.61514	-6.26491	-6.98945	-5.28334	-6.17232	-6.48066	-5.65191	-6.7411	-4.76625	-6.21741	-5.88149	-7.08751	-6.26491	-5.58079	-4.56202	-4.78963	-6.12762	-6.66999	-5.35129	-6.31589	-5.16107	-5.65191	-6.7411	-6.60313	-6.60313	-5.72304	-6.89997	-5.92043	-6.48066	-4.85625	-5.84174	-4.92447	-4.65852	-5.24874	-6.66999	-4.47352	-4.38915	-6.21741	-6.21741	-6.89997	-5.54485	-6.89997	-5.84174	-6.04227	-5.7604	-6.48066	-6.12762	-5.3803	-6.21741	-5.95969	-6.36859	-6.89997	-5.35129	-4.56202	-6.7411	-5.58079	-6.54047	-4.85625	-5.72304	-6.60313	-6.42285	-5.95969	-5.13441	-3.79184	-4.43876	-3.78098	-5.68323	-5.44524	-5.65191	-6.60313	-7.08751	-6.89997	-5.80195	-7.19488	-5.68323	-5.44524	-7.82491	-5.16107	-7.31638	-5.72304	-5.92043	-6.7411	-5.47442	-6.81774	-6.36859	-6.81774	-5.54485	-6.7411	-6.60313	-5.0531	-5.31605	-7.19488	-6.08407	-4.30895	-5.65191	-7.62227	-5.99969	-5.47442	-6.48066	-6.21741	-5.68323	-6.04227	-6.42285	-4.29369	-5.18863	-3.8885	-6.36859	-4.24825
LETMD1@hsa-miR-302c-3p.2@7mer-m8	LETMD1	hsa-miR-302c-3p.2	7mer-m8	-6.26491	-5.72304	-5.3803	-2.89797	-3.92749	-6.26491	-6.98945	-6.04227	-6.17232	-5.35129	-5.65191	-6.7411	-4.76625	-6.21741	-5.88149	-7.08751	-5.80195	-7.31638	-3.96626	-4.78963	-6.12762	-6.66999	-5.35129	-6.31589	-4.99991	-5.65191	-6.7411	-6.60313	-6.60313	-5.72304	-6.17232	-5.92043	-6.48066	-4.85625	-4.8312	-4.42311	-4.26294	-4.99991	-5.10866	-4.47352	-4.38915	-6.21741	-6.21741	-6.89997	-5.0796	-5.72304	-4.69807	-4.71664	-5.7604	-5.3803	-5.7604	-5.3803	-5.13441	-4.71664	-6.36859	-5.61514	-4.24825	-3.92749	-6.7411	-6.48066	-6.54047	-4.85625	-5.72304	-5.61514	-6.42285	-5.54485	-5.65191	-3.79184	-3.67705	-3.78098	-6.7411	-5.44524	-4.85625	-6.60313	-5.61514	-6.89997	-5.80195	-7.19488	-5.68323	-5.18863	-7.82491	-5.16107	-7.31638	-5.24874	-5.7604	-5.61514	-5.47442	-6.81774	-6.36859	-6.81774	-5.54485	-6.7411	-6.60313	-6.54047	-5.31605	-5.80195	-6.08407	-3.42106	-6.42285	-7.62227	-5.84174	-5.47442	-6.48066	-6.21741	-6.7411	-5.47442	-6.42285	-3.29624	-5.18863	-3.8885	-6.36859	-4.24825
LETMD1@hsa-miR-532-3p@7mer-1a	LETMD1	hsa-miR-532-3p	7mer-1a	-2.9687	-4.99991	-2.4446	-2.35849	-4.65852	-3.44791	-5.47442	-4.18775	-3.13778	-4.69807	-5.65191	-5.3803	-6.42285	-4.95209	-4.74024	-5.88149	-5.80195	-4.24825	-3.37768	-6.08407	-4.61785	-5.44524	-4.54526	-4.63987	-5.16107	-3.11895	-4.92447	-5.13441	-5.61514	-5.54485	-4.37277	-4.99991	-5.61514	-4.85625	-4.24825	-3.78098	-5.7604	-4.8312	-5.10866	-3.36086	-2.91597	-4.42311	-4.90247	-5.68323	-4.58162	-5.3803	-4.32542	-3.05276	-4.74024	-4.49126	-5.47442	-6.08407	-3.75824	-3.50414	-5.21639	-4.50849	-2.65449	-2.90672	-5.54485	-5.58079	-5.35129	-2.6809	-5.35129	-5.61514	-4.92447	-5.3803	-4.95209	-2.66066	-2.80687	-3.11895	-5.24874	-4.95209	-4.59924	-5.3803	-4.30895	-4.99991	-5.58079	-5.13441	-5.28334	-4.30895	-5.58079	-5.0531	-5.02631	-4.85625	-5.28334	-4.99991	-4.90247	-4.69807	-5.54485	-4.8312	-4.61785	-3.44791	-5.41244	-5.0531	-4.95209	-5.50715	-5.02631	-3.23316	-5.16107	-5.84174	-4.99991	-4.74024	-5.0531	-4.34105	-5.68323	-3.96626	-5.3803	-3.29624	-5.0796	-3.8885	-5.58079	-3.113
LETMD1@hsa-miR-532-3p@7mer-m8	LETMD1	hsa-miR-532-3p	7mer-m8	-0.327256	-0.760774	0.485308	-0.63031	-0.500552	0.0603592	-0.987868	-0.248945	0.422848	-0.262531	-1.12573	0.299759	-0.253408	-6.21741	-1.18398	-0.281288	0.218529	-0.147057	-0.379205	-0.325114	-0.43252	-1.34233	-0.402927	-0.858744	-0.0161596	-0.986705	0.472857	-0.640161	-0.234378	-0.468842	-0.401131	-0.529998	-0.691301	-0.0827279	-0.522564	-0.0439618	-0.293533	0.0809481	-0.781495	-0.104194	0.759598	-1.2172	-0.529998	-0.476995	-1.078	-0.814749	-0.958281	-0.22442	-0.658397	-1.05134	0.704269	-0.30443	-0.395969	-0.350794	-0.440473	0.88387	-0.722589	-1.19278	-0.728569	-1.23564	-0.947092	-1.41291	-1.40596	-1.50708	-1.19377	-1.10902	-0.503461	-0.69777	-1.51819	-0.805973	-0.729387	-0.294138	-0.625194	-0.720077	-0.948868	-0.859037	-0.854108	-1.4548	-1.42687	-0.585948	-0.998018	-0.802041	-1.56231	-1.30008	-1.37252	-1.49496	-0.888214	-0.945267	-1.29755	-1.56766	-1.5028	-1.47073	-1.27666	-1.23201	-1.29262	-0.733594	-0.628318	-0.545823	-1.07615	-1.43452	-1.54884	-1.11314	-1.13087	-0.756718	-1.25785	-1.45443	-0.553536	-1.17574	-1.81969	-1.38493	-0.907803	-0.725485
LETMD1@hsa-miR-873-5p.2@8mer	LETMD1	hsa-miR-873-5p.2	8mer	-6.26491	-6.17232	-3.29624	-4.85625	-5.61514	-4.69807	-6.98945	-5.28334	-6.17232	-6.48066	-6.21741	-6.7411	-6.42285	-6.21741	-5.88149	-7.08751	-6.26491	-7.31638	-4.56202	-6.08407	-6.12762	-6.66999	-5.35129	-6.31589	-5.16107	-5.65191	-5.68323	-6.60313	-5.61514	-6.7411	-6.89997	-5.92043	-6.48066	-5.72304	-5.84174	-4.42311	-4.65852	-5.24874	-6.66999	-4.47352	-4.38915	-5.13441	-5.7604	-5.84174	-6.48066	-6.89997	-5.84174	-6.04227	-5.7604	-6.48066	-6.12762	-5.3803	-5.13441	-5.95969	-6.36859	-5.18863	-4.24825	-4.56202	-6.7411	-5.58079	-5.65191	-4.85625	-6.89997	-6.60313	-6.42285	-5.95969	-5.65191	-4.76625	-4.43876	-4.20177	-6.7411	-7.08751	-5.65191	-5.50715	-7.08751	-6.89997	-5.80195	-7.19488	-7.31638	-6.98945	-7.82491	-6.17232	-7.31638	-6.98945	-7.62227	-6.7411	-6.26491	-6.81774	-5.41244	-5.65191	-6.31589	-6.7411	-6.60313	-6.54047	-6.12762	-7.19488	-6.08407	-5.02631	-6.42285	-7.62227	-5.99969	-6.60313	-5.44524	-6.21741	-6.7411	-6.04227	-5.65191	-4.29369	-6.04227	-4.76625	-5.61514	-4.24825
LFNG@hsa-miR-125a-5p@8mer	LFNG	hsa-miR-125a-5p	8mer	0.947903	-0.740897	0.251975	-2.46788	0.0103696	-1.99404	-2.07116	-0.925403	-1.9156	-0.196659	-1.81795	-0.496197	-0.758731	-0.104502	-1.14585	-2.26141	-0.945885	-1.03262	-1.01727	1.25492	-0.559607	-0.653745	-0.050548	-1.02637	0.486203	-2.20249	-0.935525	-2.23053	-1.03477	-0.527179	-1.55741	-0.736099	-1.3252	-0.444627	-1.9627	-1.32484	-0.144399	-1.37885	0.298148	0.122899	-1.90101	-1.8174	0.312128	-1.05441	-2.34153	-2.35709	1.21428	-1.49149	-1.29903	-1.97233	-0.881617	-1.54493	0.823441	-1.611	-0.658708	-2.09435	-0.830041	-0.925403	-0.809222	-0.429002	-2.08988	-1.18989	-0.574761	-0.998905	-1.83605	-1.80944	-0.802866	-1.41993	-1.2543	-0.52688	-1.81614	-1.45679	-1.50197	-2.42875	-1.51686	-1.66653	-1.35305	-1.19054	-1.52415	-0.649201	-1.57536	-1.15709	-1.67056	-1.3202	-1.53659	-1.52374	-2.86101	-3.5525	-1.82856	-1.17737	-1.95225	-2.71579	-2.14244	-1.19054	-1.51565	-1.76206	-2.94872	-0.904904	-1.10433	-0.937917	-2.57424	-2.04886	-1.92865	-2.21558	-1.75544	-1.64476	-1.39978	-1.89774	-2.59655	-1.19181	-2.00949	-1.89174
LFNG@hsa-miR-140-3p.1@7mer-1a	LFNG	hsa-miR-140-3p.1	7mer-1a	-1.00371	-4.40656	-2.09788	-4.03377	-3.22635	-3.73467	-5.61514	-2.93448	-4.65852	-4.54526	-5.13441	-4.3579	-2.09085	-4.6763	-4.65852	-5.58079	-3.59329	-3.90269	-3.27246	-1.71349	-3.24842	-4.61785	-4.18775	-3.68826	-2.1282	-3.50414	-4.81065	-6.08407	-5.3803	-4.97545	-5.16107	-3.32761	-4.74024	-3.38674	-4.24825	-3.68826	-3.2405	-3.90269	-1.89908	-2.15972	-1.95975	-3.99138	-2.55397	-5.0796	-4.71664	-5.24874	-1.54626	-4.50849	-3.96626	-4.40656	-5.68323	-5.16107	-2.05305	-4.1177	-3.42106	-5.88149	-2.52286	-2.90672	-5.44524	-4.37277	-5.31605	-2.81825	-4.49126	-4.63987	-5.3803	-4.97545	-4.92447	-3.49434	-3.09536	-7.82491	-5.21639	-2.94872	-4.76625	-5.50715	-4.50849	-5.58079	-5.24874	-4.76625	-4.8312	-4.34105	-5.0531	-4.87996	-5.02631	-4.49126	-5.31605	-4.74024	-5.24874	-8.58824	-5.35129	-5.0796	-5.3803	-8.66365	-4.30895	-5.0796	-4.85625	-5.31605	-8.51202	-2.98418	-4.78963	-4.95209	-5.65191	-4.50849	-5.10866	-5.13441	-8.59756	-4.26294	-5.13441	-3.04735	-5.47442	-4.15909	-5.80195	-3.43911
LFNG@hsa-miR-146a-5p@8mer	LFNG	hsa-miR-146a-5p	8mer	-6.81774	-8.08771	-6.26491	-8.08771	-7.82491	-8.52134	-7.82491	-8.5221	-8.60203	-7.82491	-8.67208	-8.08771	-8.48273	-6.98945	-8.08771	-8.50752	-8.47527	-6.21741	-8.66759	-7.62227	-8.65782	-8.48831	-8.60485	-8.59259	-8.08771	-8.5159	-8.52918	-8.66792	-8.08771	-7.82491	-8.61445	-8.49771	-8.48058	-8.08771	-8.54271	-7.19488	-8.66049	-8.08771	-6.66999	-8.46647	-5.58079	-5.50715	-6.12762	-6.42285	-6.81774	-6.26491	-7.45558	-6.98945	-8.48164	-6.36859	-6.42285	-5.7604	-8.08771	-7.82491	-6.81774	-8.5117	-7.82491	-8.08771	-8.46221	-8.50957	-8.47309	-4.85625	-8.49673	-8.58373	-7.82491	-8.08771	-8.56193	-8.4791	-8.59891	-7.82491	-8.08771	-8.4645	-8.52971	-8.5868	-8.55203	-8.49662	-7.82491	-8.49143	-5.84174	-8.99468	-8.49882	-8.4762	-7.82491	-8.4618	-6.81774	-7.19488	-5.80195	-8.58824	-8.08771	-8.64591	-7.19488	-8.66365	-8.58848	-7.62227	-8.47254	-8.54	-8.51202	-7.31638	-6.04227	-6.04227	-8.08771	-8.51767	-5.99969	-5.84174	-8.59756	-5.84174	-8.08771	-6.21741	-8.52879	-7.82491	-8.51139	-6.12762
LFNG@hsa-miR-200b-3p@7mer-m8	LFNG	hsa-miR-200b-3p	7mer-m8	-6.81774	-5.7604	-4.17326	-8.08771	-4.81065	-5.50715	-7.82491	-8.5221	-8.60203	-4.71664	-8.67208	-8.08771	-8.48273	-5.58079	-5.61514	-8.50752	-5.88149	-5.3803	-4.87996	-5.13441	-4.8312	-8.48831	-5.35129	-8.59259	-5.68323	-4.76625	-5.88149	-8.66792	-5.7604	-5.84174	-5.35129	-5.0796	-5.31605	-5.16107	-6.04227	-5.02631	-4.81065	-5.84174	-5.10866	-4.6763	-3.87415	-4.95209	-5.24874	-5.84174	-6.81774	-5.68323	-3.68826	-6.98945	-5.10866	-6.36859	-5.84174	-5.16107	-8.08771	-5.10866	-4.85625	-8.5117	-3.68826	-8.08771	-8.46221	-8.50957	-8.47309	-4.85625	-8.49673	-5.7604	-7.82491	-5.44524	-5.72304	-8.4791	-4.90247	-7.82491	-5.72304	-8.4645	-4.85625	-5.58079	-8.55203	-5.92043	-5.92043	-5.18863	-5.54485	-8.99468	-8.49882	-5.02631	-7.82491	-5.3803	-6.81774	-5.68323	-5.80195	-8.58824	-5.58079	-5.95969	-7.19488	-8.66365	-8.58848	-5.44524	-8.47254	-8.54	-8.51202	-4.65852	-5.24874	-6.04227	-8.08771	-8.51767	-5.28334	-5.13441	-8.59756	-5.84174	-8.08771	-3.04735	-8.52879	-7.82491	-5.80195	-3.43911
LFNG@hsa-miR-384@8mer	LFNG	hsa-miR-384	8mer	-4.6763	-5.7604	-4.17326	-8.08771	-7.82491	-8.52134	-7.82491	-8.5221	-5.24874	-7.82491	-8.67208	-8.08771	-4.99991	-6.98945	-8.08771	-8.50752	-8.47527	-6.21741	-8.66759	-5.13441	-8.65782	-8.48831	-8.60485	-8.59259	-8.08771	-8.5159	-5.88149	-8.66792	-8.08771	-7.82491	-6.21741	-5.0796	-5.68323	-8.08771	-6.04227	-7.19488	-8.66049	-8.08771	-6.66999	-4.6763	-5.58079	-5.50715	-5.7604	-6.42285	-6.81774	-6.26491	-7.45558	-6.98945	-5.10866	-6.36859	-6.42285	-5.7604	-5.41244	-7.82491	-6.81774	-8.5117	-7.82491	-8.08771	-8.46221	-8.50957	-8.47309	-3.74627	-5.80195	-8.58373	-7.82491	-5.7604	-8.56193	-4.04882	-8.59891	-7.82491	-8.08771	-5.50715	-8.52971	-8.5868	-8.55203	-8.49662	-7.82491	-5.54485	-5.41244	-6.98945	-8.49882	-5.24874	-5.95969	-8.4618	-5.65191	-7.19488	-5.41244	-8.58824	-8.08771	-6.26491	-5.61514	-8.66365	-8.58848	-7.62227	-8.47254	-5.54485	-8.51202	-7.31638	-5.65191	-5.41244	-8.08771	-8.51767	-5.99969	-5.13441	-6.04227	-5.84174	-8.08771	-6.21741	-8.52879	-7.82491	-8.51139	-6.12762
LGALS1@hsa-miR-22-3p@7mer-m8	LGALS1	hsa-miR-22-3p	7mer-m8	-5.7604	-8.08771	-5.3803	-8.08771	-8.53388	-5.50715	-5.92043	-8.48056	-8.67568	-7.82491	-8.69348	-8.08771	-5.99969	-6.17232	-8.08771	-7.31638	-8.72365	-5.99969	-7.31638	-6.36859	-8.8418	-8.52724	-8.08771	-7.19488	-8.08771	-8.70384	-6.04227	-8.6518	-8.08771	-6.36859	-8.5353	-8.6047	-7.45558	-8.52776	-8.56416	-5.13441	-7.45558	-8.56868	-5.47442	-4.78963	-5.58079	-5.24874	-6.08407	-6.21741	-6.54047	-6.12762	-5.16107	-6.98945	-6.7411	-6.21741	-6.31589	-5.47442	-5.65191	-6.60313	-5.84174	-7.08751	-8.65631	-7.62227	-8.46873	-8.08771	-8.08771	-3.97841	-7.45558	-6.7411	-5.65191	-5.80195	-5.65191	-6.81774	-8.48646	-5.21639	-8.6211	-6.42285	-8.08771	-7.62227	-6.7411	-5.92043	-7.82491	-7.19488	-5.72304	-8.82469	-6.08407	-6.81774	-5.95969	-6.54047	-6.04227	-5.80195	-5.50715	-6.60313	-5.61514	-6.26491	-5.84174	-8.4743	-8.55207	-5.72304	-7.82491	-6.12762	-8.08771	-6.42285	-5.84174	-5.92043	-6.21741	-8.46562	-5.80195	-5.80195	-7.31638	-6.04227	-8.08771	-2.87696	-5.47442	-6.98945	-8.08771	-8.70892
LGALS8@hsa-miR-133a-3p.1@8mer	LGALS8	hsa-miR-133a-3p.1	8mer	-1.74205	-1.91899	-1.87654	-1.4792	-1.53883	-6.04227	-2.14344	-1.39862	-2.76771	-1.84604	-2.80687	-0.79748	-0.991779	-1.76582	-2.21	-1.53225	-2.7743	-0.825521	-1.03201	-1.08555	-1.61145	-2.48447	-2.18869	-3.13778	-2.54763	-1.72955	-1.64965	-2.02709	-2.59192	-2.15271	-1.74041	-2.18103	-2.09963	-1.77968	-2.618	-1.18166	-2.82948	-1.79389	-0.807416	-2.47306	-1.3387	-2.10144	-2.16982	-1.60161	-2.55607	-2.57212	-1.60296	-1.39019	-2.117	-2.84568	-2.15059	-2.98418	-1.66896	-2.70379	-2.63588	-0.58393	-1.70013	-2.82202	-1.7599	-2.11149	-2.5676	-2.04795	-3.65527	-2.669	-4.40656	-3.22635	-4.45657	-1.95897	-2.75803	-3.3189	-3.7239	-2.41663	-2.7888	-3.40408	-2.44814	-3.96626	-2.33507	-2.51869	-2.84938	-2.72254	-2.38574	-2.76771	-3.02056	-1.79983	-2.85707	-4.08911	-2.1179	-3.06499	-2.55397	-3.36086	-2.30937	-4.49126	-2.18313	-2.97341	-2.44262	-3.86204	-3.29624	-2.37056	-3.75824	-2.65181	-3.35222	-2.68645	-3.4573	-2.07473	-3.62341	-2.04449	-4.63987	-1.63298	-2.91597	-2.13871	-2.82596	-2.50838
LGALS8@hsa-miR-133a-3p.2@8mer	LGALS8	hsa-miR-133a-3p.2	8mer	-5.7604	-5.72304	-5.99969	-4.97545	-4.69807	-4.61785	-5.84174	-4.38915	-6.21741	-5.65191	-6.42285	-5.16107	-4.15909	-6.7411	-5.95969	-6.08407	-6.7411	-4.63987	-4.65852	-4.24825	-5.0531	-6.7411	-4.95209	-4.6763	-5.24874	-4.21579	-7.62227	-5.99969	-5.41244	-5.7604	-7.45558	-5.84174	-6.66999	-4.90247	-6.04227	-5.02631	-5.92043	-5.02631	-4.2776	-5.16107	-3.97841	-5.16107	-5.65191	-5.84174	-6.81774	-5.80195	-4.65852	-4.3579	-4.21579	-6.36859	-6.12762	-6.26491	-5.99969	-4.78963	-4.90247	-4.24825	-4.2776	-3.92749	-7.62227	-5.58079	-6.54047	-5.41244	-5.72304	-6.48066	-7.19488	-6.48066	-6.89997	-3.96626	-4.56202	-4.85625	-6.81774	-6.89997	-4.76625	-5.68323	-7.19488	-5.92043	-7.08751	-6.7411	-7.08751	-6.98945	-8.4772	-5.3803	-7.31638	-5.65191	-6.7411	-7.08751	-7.31638	-5.0531	-5.58079	-6.89997	-7.31638	-7.31638	-5.68323	-5.28334	-5.41244	-5.80195	-5.44524	-4.14538	-5.7604	-5.80195	-5.65191	-6.66999	-7.45558	-5.44524	-7.08751	-5.47442	-7.19488	-5.21639	-6.54047	-5.13441	-5.72304	-6.21741
LGALS8@hsa-miR-148a-3p@7mer-1a	LGALS8	hsa-miR-148a-3p	7mer-1a	-5.7604	-6.17232	-4.15909	-4.97545	-5.80195	-6.04227	-6.98945	-5.24874	-4.61785	-6.66999	-5.68323	-5.61514	-5.95969	-6.7411	-5.95969	-6.08407	-6.7411	-5.58079	-6.04227	-6.08407	-5.0531	-6.7411	-6.21741	-6.31589	-6.7411	-5.68323	-5.68323	-6.98945	-6.66999	-5.7604	-7.45558	-5.84174	-6.66999	-4.90247	-4.97545	-5.02631	-4.6763	-6.36859	-5.80195	-5.16107	-3.38674	-6.7411	-5.72304	-6.04227	-6.81774	-7.08751	-5.61514	-6.21741	-6.04227	-5.31605	-6.31589	-6.26491	-5.99969	-6.48066	-5.41244	-4.71664	-4.2776	-3.92749	-7.62227	-5.28334	-5.47442	-3.42106	-5.72304	-6.48066	-5.54485	-5.18863	-5.68323	-3.58302	-4.56202	-6.42285	-6.81774	-5.28334	-6.04227	-5.68323	-7.19488	-7.31638	-7.08751	-6.7411	-7.08751	-5.7604	-5.84174	-5.3803	-7.31638	-5.65191	-5.88149	-5.54485	-5.50715	-6.81774	-6.89997	-6.89997	-5.68323	-5.41244	-6.7411	-5.28334	-6.66999	-7.31638	-6.81774	-5.84174	-7.08751	-6.81774	-5.92043	-5.47442	-7.45558	-5.84174	-7.08751	-6.08407	-7.19488	-3.4761	-6.54047	-5.13441	-5.72304	-6.21741
LGALS8@hsa-miR-186-5p@7mer-m8	LGALS8	hsa-miR-186-5p	7mer-m8	-5.7604	-6.17232	-5.99969	-4.97545	-5.80195	-6.04227	-6.98945	-5.88149	-6.21741	-6.66999	-6.42285	-6.7411	-5.95969	-6.7411	-5.95969	-7.08751	-6.7411	-6.89997	-6.04227	-6.08407	-6.21741	-6.7411	-6.21741	-6.31589	-6.7411	-5.68323	-7.62227	-6.98945	-6.66999	-6.81774	-7.45558	-5.84174	-6.66999	-5.7604	-6.04227	-6.48066	-5.92043	-6.36859	-5.80195	-5.16107	-6.21741	-6.7411	-6.42285	-6.89997	-6.81774	-7.08751	-5.61514	-6.21741	-6.04227	-6.36859	-7.31638	-6.26491	-5.99969	-6.48066	-6.98945	-6.66999	-5.65191	-4.58162	-7.62227	-6.60313	-6.54047	-5.41244	-6.66999	-6.48066	-7.19488	-6.48066	-6.89997	-6.08407	-6.21741	-6.42285	-6.81774	-6.89997	-6.04227	-7.08751	-7.19488	-7.31638	-7.08751	-6.7411	-7.08751	-6.98945	-8.4772	-6.26491	-7.31638	-6.7411	-6.7411	-7.08751	-7.31638	-6.81774	-6.89997	-6.89997	-7.31638	-7.31638	-6.7411	-6.42285	-6.66999	-7.31638	-6.81774	-5.84174	-7.08751	-6.81774	-7.45558	-6.66999	-7.45558	-6.60313	-7.08751	-6.08407	-7.19488	-5.21639	-6.54047	-5.13441	-8.08771	-6.21741
LGALS8@hsa-miR-216b-5p@8mer	LGALS8	hsa-miR-216b-5p	8mer	-5.7604	-4.03377	-3.41282	-2.9026	-3.8031	-3.71295	-5.41244	-4.38915	-6.21741	-4.99991	-5.68323	-4.42311	-5.95969	-4.50849	-5.50715	-5.41244	-6.7411	-4.23322	-3.10721	-3.15714	-4.21579	-6.7411	-4.10189	-3.8385	-6.7411	-5.68323	-5.54485	-4.71664	-5.61514	-4.71664	-5.7604	-4.97545	-4.95209	-4.90247	-6.04227	-3.85027	-4.32542	-5.28334	-2.35849	-3.35222	-2.84568	-6.7411	-4.08911	-5.28334	-4.71664	-5.41244	-4.65852	-3.27246	-4.00644	-5.7604	-5.31605	-6.26491	-3.75824	-4.78963	-4.90247	-3.43911	-3.74627	-3.5629	-5.65191	-4.63987	-6.54047	-3.18981	-5.50715	-5.0531	-5.68323	-6.48066	-5.68323	-3.96626	-6.21741	-4.43876	-5.68323	-5.44524	-6.04227	-7.08751	-7.19488	-7.31638	-5.58079	-5.3803	-5.47442	-6.98945	-5.21639	-5.16107	-5.68323	-5.0796	-5.88149	-5.54485	-5.02631	-6.81774	-5.58079	-6.89997	-7.31638	-4.61785	-6.7411	-4.6763	-4.85625	-5.18863	-6.81774	-5.84174	-5.10866	-5.58079	-5.65191	-6.66999	-5.3803	-4.85625	-5.47442	-4.24825	-7.19488	-2.97866	-5.47442	-5.13441	-5.72304	-6.21741
LGALS8@hsa-miR-23a-3p@8mer	LGALS8	hsa-miR-23a-3p	8mer	-5.7604	-5.72304	-5.99969	-4.97545	-5.80195	-6.04227	-6.98945	-5.88149	-6.21741	-6.66999	-6.42285	-6.7411	-4.15909	-5.58079	-5.95969	-7.08751	-6.7411	-6.89997	-6.04227	-6.08407	-5.0531	-6.7411	-6.21741	-6.31589	-6.7411	-5.68323	-5.68323	-6.98945	-6.66999	-6.81774	-7.45558	-5.84174	-5.35129	-4.90247	-4.97545	-6.48066	-5.92043	-5.28334	-4.8312	-5.16107	-6.21741	-6.7411	-6.42285	-6.04227	-6.81774	-7.08751	-5.61514	-6.21741	-6.04227	-6.36859	-5.88149	-6.26491	-5.0531	-6.48066	-4.90247	-6.66999	-5.65191	-4.58162	-5.92043	-6.60313	-6.54047	-5.41244	-6.66999	-6.48066	-7.19488	-6.48066	-6.89997	-6.08407	-4.56202	-4.21579	-5.68323	-6.89997	-6.04227	-5.68323	-5.28334	-7.31638	-7.08751	-6.7411	-7.08751	-6.98945	-8.4772	-6.26491	-5.88149	-6.7411	-6.7411	-7.08751	-7.31638	-6.81774	-6.89997	-6.89997	-7.31638	-5.41244	-6.7411	-5.28334	-5.41244	-7.31638	-6.81774	-4.14538	-7.08751	-6.81774	-7.45558	-5.18863	-7.45558	-6.60313	-5.95969	-5.18863	-7.19488	-5.21639	-6.54047	-5.13441	-8.08771	-6.21741
LGALS8@hsa-miR-3064-5p@7mer-m8	LGALS8	hsa-miR-3064-5p	7mer-m8	-5.7604	-5.72304	-5.99969	-4.97545	-5.80195	-6.04227	-5.92043	-5.88149	-6.21741	-6.66999	-5.68323	-5.61514	-3.2405	-6.7411	-5.95969	-7.08751	-5.54485	-5.58079	-6.04227	-6.08407	-5.0531	-6.7411	-6.21741	-6.31589	-6.7411	-4.21579	-5.68323	-6.98945	-6.66999	-6.81774	-7.45558	-5.84174	-5.61514	-4.90247	-6.04227	-6.48066	-5.92043	-5.28334	-4.8312	-5.16107	-6.21741	-6.7411	-5.72304	-6.04227	-4.85625	-5.80195	-5.61514	-4.3579	-6.04227	-6.36859	-6.31589	-6.26491	-4.65852	-6.48066	-5.41244	-6.66999	-5.65191	-3.92749	-7.62227	-6.60313	-5.65191	-5.41244	-5.35129	-5.44524	-5.54485	-6.48066	-6.89997	-6.08407	-6.21741	-6.42285	-6.81774	-6.89997	-6.04227	-7.08751	-7.19488	-7.31638	-7.08751	-6.7411	-7.08751	-6.98945	-5.84174	-6.26491	-5.68323	-6.7411	-6.7411	-7.08751	-5.50715	-6.81774	-6.89997	-6.89997	-7.31638	-7.31638	-4.97545	-6.42285	-5.41244	-7.31638	-6.81774	-5.84174	-7.08751	-6.81774	-7.45558	-6.66999	-5.3803	-6.60313	-5.95969	-6.08407	-5.7604	-5.21639	-6.54047	-5.13441	-8.08771	-6.21741
LGALS8@hsa-miR-431-5p@8mer	LGALS8	hsa-miR-431-5p	8mer	-5.7604	-5.13441	-3.07107	-4.97545	-5.80195	-4.61785	-5.54485	-5.88149	-4.61785	-6.66999	-5.47442	-5.61514	-3.2405	-6.7411	-5.50715	-6.08407	-6.7411	-4.63987	-3.81476	-4.76625	-4.63987	-5.0531	-6.21741	-4.6763	-6.7411	-5.68323	-7.62227	-5.13441	-6.66999	-6.81774	-5.7604	-4.78963	-5.35129	-4.90247	-6.04227	-6.48066	-5.92043	-6.36859	-3.8885	-5.16107	-3.97841	-4.69807	-6.42285	-5.84174	-5.21639	-7.08751	-4.30895	-4.3579	-4.76625	-6.36859	-5.84174	-6.26491	-5.99969	-6.48066	-6.98945	-5.18863	-5.65191	-3.92749	-5.65191	-5.28334	-5.47442	-5.41244	-5.31605	-6.48066	-5.68323	-5.41244	-5.3803	-6.08407	-6.21741	-6.42285	-5.44524	-6.89997	-4.90247	-7.08751	-7.19488	-7.31638	-7.08751	-6.7411	-7.08751	-6.98945	-8.4772	-6.26491	-7.31638	-6.7411	-6.7411	-5.54485	-7.31638	-6.81774	-6.89997	-6.89997	-7.31638	-5.41244	-6.7411	-6.42285	-6.66999	-5.80195	-5.24874	-5.84174	-7.08751	-6.81774	-5.7604	-6.66999	-5.61514	-6.60313	-5.95969	-6.08407	-7.19488	-5.21639	-6.54047	-3.50414	-8.08771	-6.21741
LGALSL@hsa-miR-10a-5p@7mer-1a	LGALSL	hsa-miR-10a-5p	7mer-1a	-5.31605	-7.62227	-2.41663	-3.34429	-5.92043	-5.28334	-5.41244	-5.31605	-5.47442	-6.66999	-6.26491	-6.36859	-5.47442	-5.58079	-6.60313	-6.08407	-6.89997	-4.58162	-4.15909	-4.69807	-6.21741	-5.44524	-4.87996	-6.31589	-5.99969	-2.669	-5.3803	-6.89997	-6.60313	-7.08751	-6.98945	-4.47352	-5.61514	-5.7604	-6.31589	-5.99969	-4.65852	-4.92447	-6.81774	-3.37768	-3.46683	-5.24874	-7.45558	-6.17232	-4.61785	-8.46305	-6.7411	-7.19488	-6.08407	-8.47339	-8.08771	-4.00644	-5.16107	-4.85625	-4.6763	-5.18863	-3.15714	-3.29624	-5.3803	-6.12762	-5.3803	-3.2405	-5.31605	-6.08407	-5.68323	-5.68323	-5.31605	-5.99969	-3.4573	-5.88149	-5.21639	-6.12762	-4.71664	-5.65191	-6.7411	-5.58079	-6.26491	-6.17232	-5.44524	-6.17232	-5.72304	-5.02631	-5.41244	-5.3803	-6.54047	-5.61514	-5.3803	-5.35129	-5.54485	-5.72304	-5.41244	-6.81774	-6.12762	-4.74024	-4.95209	-5.47442	-5.0531	-4.23322	-5.54485	-6.26491	-6.04227	-5.44524	-7.08751	-5.13441	-5.92043	-5.61514	-5.41244	-6.89997	-5.18863	-3.51317	-8.08771	-2.05133
LGALSL@hsa-miR-126-3p.2@8mer	LGALSL	hsa-miR-126-3p.2	8mer	-5.31605	-5.7604	-3.38674	-4.97545	-5.92043	-5.28334	-5.92043	-6.54047	-5.47442	-6.66999	-6.26491	-5.61514	-5.47442	-6.89997	-6.60313	-6.89997	-6.89997	-6.66999	-6.17232	-5.88149	-6.21741	-6.12762	-5.99969	-6.31589	-5.99969	-6.21741	-5.54485	-6.89997	-6.60313	-7.08751	-6.17232	-4.95209	-6.54047	-5.7604	-6.31589	-5.99969	-5.80195	-7.08751	-6.81774	-5.72304	-6.81774	-8.46727	-7.45558	-7.31638	-7.08751	-8.46305	-6.7411	-4.99991	-6.08407	-8.47339	-8.08771	-7.45558	-6.26491	-6.66999	-7.62227	-6.89997	-4.97545	-5.0531	-5.7604	-6.12762	-5.99969	-6.31589	-5.68323	-6.08407	-6.7411	-6.81774	-6.26491	-5.99969	-6.21741	-5.88149	-6.12762	-6.12762	-5.65191	-6.7411	-6.7411	-6.60313	-6.26491	-6.17232	-6.54047	-6.17232	-5.72304	-5.35129	-6.81774	-6.26491	-6.54047	-6.7411	-8.08771	-6.21741	-6.12762	-6.60313	-7.62227	-5.41244	-6.12762	-5.80195	-6.04227	-6.26491	-6.17232	-6.48066	-7.62227	-6.26491	-6.04227	-6.31589	-7.08751	-7.19488	-6.89997	-7.31638	-6.89997	-6.89997	-5.84174	-5.16107	-8.08771	-6.21741
LGALSL@hsa-miR-130a-3p@8mer	LGALSL	hsa-miR-130a-3p	8mer	-5.31605	-7.62227	-5.84174	-3.34429	-4.69807	-6.60313	-6.60313	-6.54047	-5.47442	-6.66999	-6.26491	-6.36859	-4.49126	-6.89997	-6.60313	-6.89997	-6.89997	-6.66999	-6.17232	-5.88149	-6.21741	-6.12762	-5.99969	-6.31589	-5.99969	-3.78098	-7.62227	-6.89997	-6.60313	-5.7604	-6.98945	-5.80195	-6.54047	-5.7604	-4.52515	-5.99969	-5.80195	-7.08751	-6.81774	-4.52515	-6.81774	-5.24874	-7.45558	-7.31638	-5.21639	-8.46305	-6.7411	-7.19488	-6.08407	-8.47339	-8.08771	-5.44524	-6.26491	-6.66999	-7.62227	-6.89997	-4.97545	-5.0531	-6.42285	-6.12762	-5.3803	-6.31589	-6.48066	-6.08407	-6.7411	-6.81774	-6.26491	-5.99969	-6.21741	-5.88149	-6.12762	-5.3803	-5.65191	-6.7411	-6.7411	-6.60313	-6.26491	-5.31605	-5.65191	-6.17232	-6.54047	-6.17232	-6.81774	-6.26491	-6.54047	-6.7411	-8.08771	-5.35129	-6.12762	-6.60313	-7.62227	-6.81774	-6.12762	-5.80195	-6.04227	-6.26491	-6.17232	-4.56202	-7.62227	-6.26491	-7.08751	-5.44524	-7.08751	-6.12762	-6.89997	-7.31638	-6.89997	-3.67705	-5.84174	-3.96626	-8.08771	-3.43911
LGALSL@hsa-miR-141-3p@7mer-m8	LGALSL	hsa-miR-141-3p	7mer-m8	-3.7015	-5.58079	-2.50421	-2.3676	-4.29369	-4.42311	-5.72304	-6.54047	-4.40656	-5.99969	-3.78098	-5.61514	-3.8031	-5.35129	-4.78963	-6.08407	-5.58079	-3.62341	-3.5629	-5.88149	-5.0531	-4.76625	-4.38915	-6.31589	-4.43876	-2.25912	-5.47442	-5.7604	-6.60313	-5.3803	-5.35129	-4.21579	-4.90247	-4.90247	-5.0531	-5.99969	-3.8385	-5.18863	-4.50849	-2.92983	-3.01493	-5.24874	-5.54485	-5.61514	-3.78098	-8.46305	-4.38915	-7.19488	-6.08407	-4.45657	-5.68323	-7.45558	-4.32542	-4.1177	-3.74627	-3.8885	-4.13114	-5.0531	-5.18863	-5.21639	-5.3803	-3.48535	-6.48066	-5.24874	-5.18863	-4.71664	-4.74024	-3.2633	-2.92493	-5.88149	-5.47442	-5.3803	-4.71664	-5.3803	-4.74024	-5.65191	-5.44524	-5.31605	-5.24874	-6.17232	-5.3803	-5.02631	-5.41244	-6.26491	-5.3803	-5.13441	-5.02631	-6.21741	-5.41244	-5.72304	-5.41244	-6.81774	-4.81065	-4.50849	-5.16107	-5.28334	-5.41244	-3.29624	-4.97545	-5.18863	-5.54485	-4.90247	-5.10866	-4.20177	-4.74024	-4.76625	-5.35129	-6.89997	-4.59924	-3.51317	-3.7015	-1.89842
LGALSL@hsa-miR-181a-5p@7mer-1a	LGALSL	hsa-miR-181a-5p	7mer-1a	-2.0239	-2.36603	-1.56581	-1.35194	-3.15068	-2.1096	-3.90269	-3.24842	-2.62278	-2.55833	-5.13441	-2.93448	-1.75328	-3.99138	-3.24842	-3.3189	-1.86988	-1.64427	-2.67807	-2.82596	-3.59329	-3.15068	-2.73631	-2.66066	-4.1177	-0.950321	-2.51251	-4.38915	-5.18863	-3.86204	-2.55397	-2.43404	-4.61785	-2.80335	-3.01493	-2.6921	-2.75803	-3.43911	-2.21337	-1.68006	-1.49363	-4.08911	-3.18325	-3.79184	-2.13382	-4.34105	-3.40408	-2.38742	-2.97341	-3.17676	-4.63987	-4.00644	-3.33658	-2.48447	-2.97866	-2.18538	-2.65758	-1.9761	-3.113	-2.28501	-2.45868	-2.0353	-2.72254	-2.54959	-3.48535	-3.43911	-3.27246	-2.41833	-2.27749	-3.09536	-5.21639	-2.46052	-3.30364	-3.62341	-3.02056	-3.05276	-2.81825	-3.30364	-2.70063	-4.10189	-3.50414	-4.32542	-4.37277	-2.618	-3.49434	-3.4573	-3.30364	-2.8809	-2.72254	-4.47352	-3.23316	-2.35577	-3.8885	-3.53175	-3.8385	-2.79614	-2.64933	-2.4446	-3.36086	-3.96626	-4.00644	-4.23322	-2.53062	-4.40656	-3.3189	-2.19304	-2.70379	-2.21	-3.24842	-1.86797	-3.43911	0.233462
LGALSL@hsa-miR-181a-5p@8mer	LGALSL	hsa-miR-181a-5p	8mer	-5.31605	-7.62227	-2.50421	-2.57424	-5.92043	-6.60313	-5.92043	-6.54047	-5.47442	-6.66999	-6.26491	-5.24874	-2.43052	-5.58079	-5.21639	-6.08407	-3.08929	-5.44524	-6.17232	-3.8385	-6.21741	-4.76625	-5.99969	-6.31589	-5.13441	-2.60147	-5.50715	-6.89997	-5.61514	-5.58079	-6.98945	-5.80195	-5.61514	-4.24825	-5.0531	-5.99969	-5.80195	-5.18863	-6.81774	-3.37768	-3.74627	-8.46727	-5.92043	-5.84174	-5.7604	-8.46305	-6.7411	-4.99991	-4.81065	-6.12762	-6.42285	-5.44524	-5.16107	-6.66999	-5.47442	-6.89997	-4.13114	-5.0531	-5.3803	-5.47442	-4.95209	-3.01493	-5.68323	-6.08407	-5.68323	-5.41244	-6.26491	-3.92749	-3.7239	-4.14538	-5.58079	-6.12762	-4.56202	-5.50715	-4.74024	-5.65191	-5.7604	-6.17232	-5.3803	-6.17232	-6.54047	-6.17232	-5.84174	-5.3803	-5.88149	-5.35129	-5.16107	-6.21741	-6.12762	-6.60313	-5.72304	-4.54526	-6.12762	-5.21639	-5.16107	-5.35129	-6.17232	-4.56202	-5.24874	-5.47442	-5.65191	-5.44524	-5.16107	-6.12762	-5.72304	-5.28334	-5.35129	-3.67705	-5.18863	-5.16107	-8.08771	-1.94722
LGALSL@hsa-miR-181d-5p@7mer-1a	LGALSL	hsa-miR-181d-5p	7mer-1a	-2.0239	-2.36603	-1.56581	-1.35194	-3.15068	-2.1096	-3.90269	-3.24842	-2.62278	-2.55833	-5.13441	-2.93448	-1.75328	-3.99138	-3.24842	-3.3189	-1.86988	-1.64427	-2.67807	-2.82596	-3.59329	-3.15068	-2.73631	-2.66066	-4.1177	-0.950321	-2.51251	-4.38915	-5.18863	-3.86204	-2.55397	-2.43404	-4.61785	-2.80335	-3.01493	-2.6921	-2.75803	-3.43911	-2.21337	-1.68006	-1.49363	-4.08911	-3.18325	-3.79184	-2.13382	-4.34105	-3.40408	-2.38742	-2.97341	-3.17676	-4.63987	-4.00644	-3.33658	-2.48447	-2.97866	-2.18538	-2.65758	-1.9761	-3.113	-2.28501	-2.45868	-2.0353	-2.72254	-2.54959	-3.48535	-3.43911	-3.27246	-2.41833	-2.27749	-3.09536	-5.21639	-2.46052	-3.30364	-3.62341	-3.02056	-3.05276	-2.81825	-3.30364	-2.70063	-4.10189	-3.50414	-4.32542	-4.37277	-2.618	-3.49434	-3.4573	-3.30364	-2.8809	-2.72254	-4.47352	-3.23316	-2.35577	-3.8885	-3.53175	-3.8385	-2.79614	-2.64933	-2.4446	-3.36086	-3.96626	-4.00644	-4.23322	-2.53062	-4.40656	-3.3189	-2.19304	-2.70379	-2.21	-3.24842	-1.86797	-3.43911	0.233462
LGALSL@hsa-miR-19a-3p@7mer-m8	LGALSL	hsa-miR-19a-3p	7mer-m8	-5.31605	-5.7604	-3.04735	-2.29111	-3.99138	-3.03112	-5.35129	-6.54047	-5.47442	-5.99969	-5.65191	-4.52515	-4.49126	-5.10866	-5.61514	-5.41244	-6.89997	-2.84938	-4.65852	-4.69807	-6.21741	-4.26294	-5.24874	-6.31589	-5.13441	-2.03862	-5.54485	-6.89997	-6.60313	-5.3803	-5.72304	-5.80195	-5.31605	-3.91527	-4.04882	-5.99969	-3.63461	-5.47442	-5.16107	-2.68645	-4.06168	-4.78963	-5.65191	-5.72304	-3.51317	-5.24874	-6.7411	-3.74627	-4.81065	-4.1177	-5.7604	-5.44524	-6.26491	-4.54526	-4.97545	-4.13114	-3.15714	-5.0531	-5.0531	-5.02631	-4.76625	-3.48535	-4.65852	-5.24874	-5.3803	-5.21639	-6.26491	-3.07708	-6.21741	-5.88149	-5.21639	-4.37277	-4.85625	-5.28334	-5.58079	-5.50715	-4.99991	-4.74024	-4.95209	-6.17232	-5.3803	-5.02631	-5.18863	-6.26491	-5.88149	-5.50715	-4.63987	-4.56202	-6.12762	-6.60313	-4.07451	-6.81774	-6.12762	-4.97545	-5.16107	-5.21639	-6.17232	-3.12528	-4.81065	-5.7604	-4.95209	-4.90247	-5.21639	-6.12762	-5.3803	-4.97545	-5.50715	-3.0828	-5.18863	-3.02589	-5.68323	-1.57077
LGALSL@hsa-miR-19a-3p@8mer	LGALSL	hsa-miR-19a-3p	8mer	-5.31605	-7.62227	-5.84174	-4.97545	-5.92043	-6.60313	-6.60313	-6.54047	-5.47442	-6.66999	-6.26491	-6.36859	-5.47442	-6.89997	-6.60313	-6.89997	-6.89997	-6.66999	-6.17232	-5.88149	-6.21741	-6.12762	-5.99969	-6.31589	-5.99969	-6.21741	-7.62227	-6.89997	-6.60313	-7.08751	-6.98945	-5.80195	-6.54047	-5.7604	-6.31589	-5.99969	-5.80195	-7.08751	-6.81774	-5.72304	-6.81774	-8.46727	-7.45558	-7.31638	-7.08751	-8.46305	-6.7411	-7.19488	-6.08407	-8.47339	-8.08771	-7.45558	-6.26491	-6.66999	-7.62227	-6.89997	-4.13114	-5.0531	-6.42285	-6.12762	-5.99969	-6.31589	-6.48066	-6.08407	-6.7411	-6.81774	-6.26491	-5.99969	-6.21741	-5.88149	-6.12762	-6.12762	-5.65191	-6.7411	-6.7411	-6.60313	-6.26491	-6.17232	-6.54047	-6.17232	-6.54047	-6.17232	-6.81774	-6.26491	-6.54047	-6.7411	-8.08771	-6.21741	-6.12762	-6.60313	-7.62227	-6.81774	-6.12762	-5.80195	-6.04227	-6.26491	-6.17232	-6.48066	-7.62227	-6.26491	-7.08751	-6.31589	-7.08751	-7.19488	-6.89997	-7.31638	-6.89997	-3.67705	-5.84174	-5.16107	-8.08771	-6.21741
LGALSL@hsa-miR-218-5p@7mer-1a	LGALSL	hsa-miR-218-5p	7mer-1a	-5.31605	-7.62227	-5.84174	-4.97545	-5.92043	-6.60313	-6.60313	-6.54047	-5.47442	-6.66999	-6.26491	-5.61514	-5.47442	-6.89997	-6.60313	-6.89997	-6.89997	-5.44524	-6.17232	-5.88149	-6.21741	-5.44524	-5.99969	-6.31589	-5.99969	-3.53175	-5.68323	-5.7604	-6.60313	-7.08751	-6.98945	-5.80195	-6.54047	-5.7604	-5.0531	-5.99969	-4.65852	-5.47442	-6.81774	-5.72304	-6.81774	-8.46727	-7.45558	-7.31638	-5.21639	-8.46305	-6.7411	-7.19488	-6.08407	-6.12762	-8.08771	-7.45558	-6.26491	-4.85625	-7.62227	-5.58079	-4.97545	-5.0531	-6.42285	-6.12762	-5.99969	-6.31589	-6.48066	-5.44524	-5.68323	-6.81774	-5.54485	-3.92749	-4.54526	-5.88149	-6.12762	-6.12762	-5.65191	-5.65191	-6.7411	-5.84174	-5.7604	-6.17232	-6.54047	-6.17232	-5.72304	-6.17232	-6.81774	-5.3803	-5.65191	-6.7411	-8.08771	-5.35129	-6.12762	-6.60313	-7.62227	-5.41244	-6.12762	-5.21639	-6.04227	-6.26491	-6.17232	-4.23322	-7.62227	-6.26491	-7.08751	-6.31589	-7.08751	-7.19488	-6.89997	-7.31638	-6.89997	-6.89997	-5.35129	-5.16107	-5.68323	-6.21741
LGALSL@hsa-miR-219a-5p@7mer-m8	LGALSL	hsa-miR-219a-5p	7mer-m8	-0.857555	-2.81059	-1.32377	-1.32089	-2.42493	-2.15876	-3.71295	-3.10721	-2.32571	-2.39383	-3.3189	-2.2801	-1.11499	-3.40408	-2.54543	-2.90672	-5.28334	-1.39676	-2.12287	-3.48535	-2.84568	-2.61089	-2.21678	-2.25912	-2.0336	-0.440768	-2.33674	-2.46241	-4.30895	-3.58302	-1.87323	-1.5254	-4.61785	-2.66601	-3.16346	-1.45809	-2.2727	-2.74213	-2.17707	-1.53138	-1.35664	-3.92749	-2.78508	-3.00475	-1.57953	-4.06168	-3.27246	-2.47306	-2.82596	-2.58061	-4.59924	-3.1443	-3.07107	-2.40725	-2.82948	-2.09612	-1.67357	-1.70962	-2.09696	-2.1179	-2.32441	-1.97095	-3.23316	-2.48059	-2.43218	-2.72968	-2.49416	-1.89112	-2.49627	-2.03862	-1.86605	-1.62134	-2.12459	-3.76967	-2.44093	-2.66601	-2.33119	-2.41663	-1.59397	-1.72572	-2.27132	-3.07107	-2.55397	-1.72293	-2.91597	-3.23316	-2.32992	-2.10055	-3.18981	-2.0471	-2.75146	-1.66653	-2.68645	-2.54543	-2.57212	-3.04735	-2.33248	-2.19936	-2.15059	-4.21579	-2.56528	-3.92749	-3.20519	-1.86921	-2.6809	-2.1179	-2.37806	-1.7443	-2.35999	-1.93419	-1.66398	0.582226
LGALSL@hsa-miR-222-3p@7mer-1a	LGALSL	hsa-miR-222-3p	7mer-1a	-5.31605	-7.62227	-5.84174	-3.34429	-5.92043	-5.28334	-6.60313	-6.54047	-5.47442	-6.66999	-6.26491	-6.36859	-5.47442	-6.89997	-5.02631	-6.89997	-5.58079	-4.15909	-4.65852	-5.88149	-5.0531	-6.12762	-5.99969	-6.31589	-5.99969	-3.53175	-5.68323	-6.89997	-5.61514	-7.08751	-6.98945	-5.80195	-5.61514	-5.7604	-6.31589	-5.99969	-5.80195	-7.08751	-6.81774	-5.72304	-4.59924	-8.46727	-7.45558	-6.17232	-4.90247	-8.46305	-6.7411	-7.19488	-6.08407	-6.12762	-8.08771	-5.44524	-6.26491	-6.66999	-7.62227	-5.18863	-4.97545	-5.0531	-6.42285	-6.12762	-5.65191	-3.113	-6.48066	-6.08407	-6.7411	-6.81774	-6.26491	-3.92749	-6.21741	-4.69807	-6.12762	-5.3803	-5.65191	-5.65191	-5.24874	-6.60313	-6.26491	-6.17232	-6.54047	-6.17232	-5.50715	-5.35129	-5.84174	-6.26491	-5.88149	-6.7411	-8.08771	-5.35129	-6.12762	-6.60313	-7.62227	-5.41244	-6.12762	-5.80195	-6.04227	-5.65191	-6.17232	-4.56202	-5.54485	-5.47442	-7.08751	-6.31589	-7.08751	-6.12762	-6.89997	-7.31638	-5.68323	-6.89997	-5.84174	-5.16107	-5.61514	-2.51022
LGALSL@hsa-miR-224-5p@7mer-m8	LGALSL	hsa-miR-224-5p	7mer-m8	-1.91627	-3.02589	-1.4441	-1.75389	-3.00997	-2.15876	-4.32542	-3.42106	-4.13114	-4.30895	-4.04882	-4.21579	-2.31761	-4.38915	-2.227	-3.3189	-2.87696	-1.95597	-2.02632	-2.95361	-2.91126	-3.05276	-3.65527	-2.37656	-1.97839	-0.689576	-3.02056	-4.99991	-3.75824	-2.84157	-4.76625	-2.67183	-3.82636	-3.00475	-3.35222	-3.2633	-2.31494	-4.23322	-2.21337	-1.90499	-1.89842	-4.08911	-2.72968	-4.18775	-1.50405	-4.06168	-2.73631	-3.24842	-4.06168	-2.99972	-4.65852	-3.34429	-4.32542	-3.92749	-2.67496	-1.98139	-2.92983	-2.66338	-3.28823	-4.3579	-4.95209	-2.0353	-2.86887	-3.71295	-2.7643	-3.43911	-3.16976	-2.00694	-2.27749	-2.71579	-1.73669	-4.59924	-1.9397	-4.20177	-3.40408	-3.57273	-3.01493	-3.75824	-2.13679	-2.45501	-2.91597	-3.37768	-3.38674	-2.99972	-3.19837	-2.9026	-2.18973	-3.58302	-4.34105	-2.66601	-2.71579	-3.04735	-3.05828	-3.04735	-4.20177	-3.43911	-3.66634	-2.3027	-3.30364	-2.99444	-3.86204	-3.92749	-4.42311	-2.68378	-3.8031	-2.57424	-2.55189	-2.21	-3.24842	-2.06847	-3.28823	0.411031
LGALSL@hsa-miR-338-3p@8mer	LGALSL	hsa-miR-338-3p	8mer	-5.31605	-7.62227	-5.84174	-4.97545	-5.92043	-6.60313	-6.60313	-6.54047	-5.47442	-6.66999	-6.26491	-6.36859	-5.47442	-6.89997	-6.60313	-6.89997	-6.89997	-6.66999	-6.17232	-5.88149	-6.21741	-6.12762	-5.99969	-6.31589	-5.99969	-6.21741	-7.62227	-6.89997	-6.60313	-7.08751	-6.98945	-5.80195	-6.54047	-5.7604	-6.31589	-5.99969	-5.80195	-7.08751	-6.81774	-5.72304	-6.81774	-8.46727	-7.45558	-7.31638	-7.08751	-5.95969	-6.7411	-7.19488	-6.08407	-8.47339	-8.08771	-7.45558	-6.26491	-6.66999	-7.62227	-6.89997	-4.97545	-5.0531	-6.42285	-6.12762	-5.99969	-6.31589	-6.48066	-6.08407	-6.7411	-6.81774	-6.26491	-5.99969	-6.21741	-5.88149	-6.12762	-6.12762	-5.65191	-6.7411	-6.7411	-6.60313	-6.26491	-6.17232	-6.54047	-6.17232	-6.54047	-6.17232	-6.81774	-6.26491	-6.54047	-6.7411	-8.08771	-6.21741	-6.12762	-6.60313	-7.62227	-6.81774	-6.12762	-5.80195	-6.04227	-6.26491	-6.17232	-6.48066	-7.62227	-6.26491	-7.08751	-6.31589	-7.08751	-7.19488	-6.89997	-7.31638	-6.89997	-6.89997	-5.84174	-5.16107	-8.08771	-6.21741
LGALSL@hsa-miR-410-3p@7mer-1a	LGALSL	hsa-miR-410-3p	7mer-1a	-5.31605	-7.62227	-5.84174	-4.97545	-5.92043	-6.60313	-6.60313	-6.54047	-5.47442	-6.66999	-6.26491	-6.36859	-5.47442	-6.89997	-6.60313	-6.89997	-6.89997	-6.66999	-6.17232	-5.88149	-6.21741	-6.12762	-5.99969	-6.31589	-5.99969	-6.21741	-7.62227	-6.89997	-6.60313	-7.08751	-6.98945	-5.80195	-6.54047	-5.7604	-6.31589	-5.99969	-5.80195	-7.08751	-6.81774	-5.72304	-6.81774	-8.46727	-7.45558	-7.31638	-7.08751	-8.46305	-6.7411	-7.19488	-6.08407	-8.47339	-8.08771	-7.45558	-6.26491	-6.66999	-7.62227	-6.89997	-4.97545	-5.0531	-6.42285	-6.12762	-5.99969	-6.31589	-6.48066	-6.08407	-6.7411	-6.81774	-6.26491	-5.99969	-6.21741	-5.88149	-6.12762	-6.12762	-5.65191	-6.7411	-6.7411	-6.60313	-6.26491	-6.17232	-6.54047	-6.17232	-6.54047	-6.17232	-6.81774	-6.26491	-6.54047	-6.7411	-8.08771	-6.21741	-6.12762	-6.60313	-7.62227	-6.81774	-6.12762	-5.80195	-6.04227	-6.26491	-6.17232	-6.48066	-7.62227	-6.26491	-7.08751	-6.31589	-7.08751	-7.19488	-6.89997	-7.31638	-6.89997	-6.89997	-5.84174	-5.16107	-8.08771	-6.21741
LGALSL@hsa-miR-423-3p@7mer-m8	LGALSL	hsa-miR-423-3p	7mer-m8	-1.38038	-2.26526	-1.36289	-1.40292	-2.77767	-2.18973	-3.79184	-4.20177	-2.01362	-2.74512	-3.78098	-3.18325	-0.820887	-3.71295	-1.78655	-2.3889	-2.72968	-1.2458	-2.28373	-2.58274	-2.71007	-2.61089	-2.00005	-3.02589	-1.52033	-0.674803	-2.93889	-2.46241	-4.90247	-2.66066	-1.99261	-1.55513	-4.90247	-2.31063	-2.88919	-1.06155	-1.95597	-2.41194	-2.08821	-1.43969	-1.60024	-3.52229	-2.70379	-4.13114	-1.25642	-4.34105	-2.91597	-3.12528	-2.82596	-2.71943	-4.85625	-3.52229	-4.00644	-2.57007	-2.82948	-1.95669	-1.71602	-2.23053	-2.30937	-2.40725	-2.17996	-2.09527	-2.72254	-2.87277	-4.50849	-3.05828	-4.06168	-2.37656	-2.09874	-2.88919	-4.08911	-2.08821	-2.34733	-4.40656	-3.66634	-3.50414	-1.96554	-1.97165	-2.96333	-4.92447	-2.60853	-2.75803	-2.51022	-3.51317	-3.34429	-3.7015	-2.47865	-2.8809	-2.7926	-3.28084	-2.47487	-3.2405	-1.32629	-3.04735	-4.56202	-2.93889	-3.42106	-2.38256	-2.22361	-3.5629	-3.11895	-1.75933	-2.73276	-2.23053	-3.68826	-2.03614	-2.24912	-1.68521	-3.0363	-1.90233	-2.15781	0.543469
LGALSL@hsa-miR-494-3p@7mer-1a	LGALSL	hsa-miR-494-3p	7mer-1a	-5.31605	-7.62227	-5.84174	-4.97545	-5.92043	-6.60313	-6.60313	-6.54047	-5.47442	-6.66999	-6.26491	-6.36859	-5.47442	-6.89997	-6.60313	-6.89997	-6.89997	-6.66999	-6.17232	-5.88149	-6.21741	-6.12762	-5.99969	-6.31589	-5.99969	-6.21741	-7.62227	-6.89997	-6.60313	-7.08751	-6.98945	-5.80195	-6.54047	-5.7604	-6.31589	-5.99969	-5.80195	-7.08751	-6.81774	-5.72304	-6.81774	-8.46727	-7.45558	-7.31638	-7.08751	-8.46305	-6.7411	-7.19488	-6.08407	-8.47339	-8.08771	-7.45558	-6.26491	-6.66999	-7.62227	-6.89997	-4.97545	-5.0531	-6.42285	-6.12762	-5.99969	-6.31589	-6.48066	-6.08407	-6.7411	-6.81774	-6.26491	-5.99969	-6.21741	-5.88149	-6.12762	-6.12762	-5.65191	-6.7411	-6.7411	-6.60313	-6.26491	-6.17232	-6.54047	-6.17232	-6.54047	-6.17232	-6.81774	-6.26491	-6.54047	-6.7411	-8.08771	-6.21741	-6.12762	-6.60313	-7.62227	-6.81774	-6.12762	-5.80195	-6.04227	-6.26491	-6.17232	-6.48066	-7.62227	-6.26491	-7.08751	-6.31589	-7.08751	-7.19488	-6.89997	-7.31638	-6.89997	-6.89997	-5.84174	-5.16107	-8.08771	-6.21741
LGALSL@hsa-miR-504-5p.1@7mer-1a	LGALSL	hsa-miR-504-5p.1	7mer-1a	-3.10721	-5.18863	-2.78508	-2.70063	-3.33658	-4.07451	-5.72304	-6.54047	-5.47442	-5.99969	-5.31605	-5.61514	-2.43052	-5.10866	-5.21639	-5.41244	-4.08911	-2.84938	-4.65852	-4.69807	-5.0531	-4.6763	-4.15909	-5.18863	-4.69807	-2.25912	-5.24874	-4.99991	-5.61514	-5.3803	-3.62341	-4.47352	-5.61514	-4.52515	-5.0531	-5.99969	-4.65852	-4.58162	-6.81774	-2.55833	-2.64933	-5.24874	-5.54485	-5.65191	-3.3189	-5.95969	-4.15909	-4.50849	-4.50849	-4.61785	-6.17232	-4.97545	-6.26491	-6.66999	-5.47442	-4.47352	-2.65758	-3.29624	-5.54485	-4.3579	-5.16107	-3.90269	-6.48066	-5.24874	-5.3803	-4.8312	-5.10866	-2.65449	-4.54526	-5.88149	-4.85625	-6.12762	-3.90269	-4.8312	-4.95209	-5.84174	-5.44524	-4.87996	-5.13441	-3.10112	-5.0796	-4.95209	-4.8312	-5.3803	-5.65191	-4.99991	-4.6763	-4.24825	-5.41244	-5.61514	-3.93957	-4.08911	-6.12762	-4.61785	-4.8312	-5.65191	-4.74024	-3.39517	-4.76625	-5.47442	-5.7604	-4.81065	-7.08751	-4.03377	-5.3803	-4.97545	-5.0531	-3.67705	-5.0531	-2.92983	-4.92447	-1.67305
LGALSL@hsa-miR-653-5p@7mer-m8	LGALSL	hsa-miR-653-5p	7mer-m8	-4.00644	-7.62227	-3.04735	-2.57424	-4.69807	-5.28334	-5.72304	-4.81065	-4.40656	-5.99969	-5.47442	-5.24874	-5.47442	-5.35129	-5.21639	-6.08407	-5.58079	-4.58162	-4.15909	-5.88149	-4.20177	-5.02631	-5.99969	-6.31589	-4.92447	-2.669	-5.3803	-5.7604	-5.41244	-5.3803	-6.17232	-4.78963	-5.61514	-4.52515	-5.0531	-5.99969	-3.91527	-5.18863	-6.81774	-3.20519	-4.06168	-8.46727	-5.54485	-5.84174	-4.74024	-5.44524	-4.95209	-4.99991	-4.50849	-5.16107	-8.08771	-5.44524	-5.16107	-4.54526	-5.47442	-4.2776	-3.52229	-3.64449	-6.42285	-5.21639	-5.65191	-3.48535	-5.50715	-5.54485	-5.68323	-5.21639	-6.26491	-3.92749	-6.21741	-3.8885	-5.58079	-6.12762	-4.85625	-5.50715	-4.95209	-5.84174	-5.18863	-5.31605	-5.3803	-5.18863	-6.54047	-5.0531	-5.65191	-6.26491	-5.50715	-5.13441	-5.3803	-6.21741	-5.41244	-6.60313	-5.72304	-5.13441	-5.02631	-4.97545	-5.16107	-5.65191	-5.41244	-3.87415	-5.80195	-5.47442	-5.65191	-5.44524	-5.3803	-4.85625	-5.92043	-5.28334	-5.35129	-2.76113	-5.35129	-3.96626	-5.61514	-2.41663
LGALSL@hsa-miR-6835-3p@7mer-m8	LGALSL	hsa-miR-6835-3p	7mer-m8	-5.31605	-7.62227	-5.84174	-4.97545	-5.92043	-5.28334	-6.60313	-6.54047	-5.47442	-6.66999	-6.26491	-6.36859	-5.47442	-6.89997	-5.21639	-5.84174	-5.88149	-6.66999	-6.17232	-5.88149	-6.21741	-6.12762	-4.87996	-5.18863	-5.99969	-6.21741	-7.62227	-5.95969	-6.60313	-7.08751	-6.98945	-4.95209	-6.54047	-4.90247	-6.31589	-5.99969	-4.65852	-7.08751	-6.81774	-4.52515	-4.06168	-8.46727	-7.45558	-7.31638	-4.90247	-8.46305	-6.7411	-7.19488	-6.08407	-8.47339	-8.08771	-5.44524	-6.26491	-4.54526	-5.47442	-5.58079	-4.97545	-3.99138	-6.42285	-6.12762	-5.65191	-6.31589	-6.48066	-5.54485	-5.68323	-5.68323	-6.26491	-5.99969	-6.21741	-4.69807	-6.12762	-6.12762	-5.65191	-6.7411	-6.7411	-5.84174	-6.26491	-6.17232	-6.54047	-6.17232	-6.54047	-6.17232	-6.81774	-5.13441	-5.65191	-6.7411	-8.08771	-6.21741	-5.54485	-5.72304	-7.62227	-6.81774	-6.12762	-5.80195	-6.04227	-6.26491	-6.17232	-4.56202	-7.62227	-6.26491	-7.08751	-6.31589	-7.08751	-7.19488	-6.89997	-7.31638	-6.89997	-6.89997	-5.84174	-5.16107	-8.08771	-6.21741
LGALSL@hsa-miR-760@7mer-m8	LGALSL	hsa-miR-760	7mer-m8	-5.31605	-7.62227	-4.1177	-4.97545	-5.92043	-6.60313	-5.92043	-6.54047	-5.47442	-6.66999	-6.26491	-6.36859	-4.49126	-6.89997	-6.60313	-6.89997	-6.89997	-6.66999	-6.17232	-5.88149	-6.21741	-6.12762	-5.99969	-6.31589	-5.99969	-6.21741	-7.62227	-6.89997	-6.60313	-7.08751	-6.98945	-5.80195	-5.61514	-5.7604	-6.31589	-5.99969	-5.80195	-7.08751	-6.81774	-5.72304	-6.81774	-8.46727	-7.45558	-7.31638	-7.08751	-8.46305	-6.7411	-7.19488	-6.08407	-8.47339	-8.08771	-7.45558	-6.26491	-4.85625	-7.62227	-5.58079	-4.97545	-5.0531	-6.42285	-6.12762	-5.99969	-6.31589	-6.48066	-6.08407	-6.7411	-5.68323	-6.26491	-5.99969	-6.21741	-5.88149	-6.12762	-6.12762	-5.65191	-6.7411	-6.7411	-6.60313	-6.26491	-6.17232	-6.54047	-6.17232	-6.54047	-6.17232	-5.84174	-6.26491	-5.88149	-6.7411	-8.08771	-6.21741	-5.54485	-6.60313	-7.62227	-6.81774	-6.12762	-5.80195	-6.04227	-6.26491	-6.17232	-6.48066	-5.80195	-6.26491	-7.08751	-6.31589	-5.50715	-7.19488	-6.89997	-7.31638	-6.89997	-6.89997	-5.84174	-5.16107	-8.08771	-6.21741
LGALSL@hsa-miR-9-5p@7mer-m8	LGALSL	hsa-miR-9-5p	7mer-m8	-2.45313	-4.47352	-3.04735	-2.9026	-5.92043	-2.44093	-5.47442	-4.81065	-2.87277	-5.99969	-4.78963	-4.00644	-2.14737	-4.74024	-5.02631	-5.41244	-5.28334	-2.19304	-2.12287	-5.88149	-3.4573	-4.56202	-3.0828	-4.6763	-3.61323	-1.45771	-4.8312	-5.95969	-5.61514	-4.97545	-4.01964	-2.50223	-4.37277	-3.09536	-2.58061	-3.2633	-3.8385	-3.90269	-5.16107	-2.82596	-2.19725	-4.78963	-5.35129	-5.68323	-2.58497	-4.8312	-4.38915	-4.50849	-4.50849	-6.12762	-5.44524	-7.45558	-6.26491	-3.32761	-4.14538	-3.60306	-2.54128	-3.64449	-5.31605	-4.76625	-4.15909	-3.90269	-4.40656	-4.47352	-3.99138	-4.21579	-4.49126	-2.45313	-3.7239	-3.71295	-4.85625	-1.99404	-3.62341	-4.20177	-3.66634	-4.8312	-4.30895	-4.24825	-4.95209	-0.981424	-4.20177	-4.92447	-4.92447	-2.25048	-5.16107	-4.58162	-4.63987	-3.23316	-4.92447	-3.28084	-3.93957	-6.81774	-3.8885	-4.61785	-4.8312	-4.99991	-5.0531	-2.73631	-4.54526	-5.7604	-5.13441	-4.65852	-5.3803	-4.40656	-4.45657	-4.43876	-4.58162	-2.59655	-4.69807	-3.02589	-4.43876	-1.35735
LGI1@hsa-miR-1271-5p@7mer-1a	LGI1	hsa-miR-1271-5p	7mer-1a	-4.99991	-8.08771	-5.99969	-5.80195	-8.59751	-5.54485	-5.92043	-7.08751	-6.54047	-7.82491	-8.08771	-6.26491	-4.97545	-7.62227	-8.08771	-6.89997	-8.93488	-8.08771	-7.45558	-6.04227	-8.5177	-6.60313	-6.04227	-6.89997	-6.81774	-8.55999	-6.26491	-8.57923	-7.82491	-6.60313	-7.08751	-7.62227	-7.08751	-6.81774	-7.82491	-5.7604	-6.60313	-8.62154	-6.54047	-4.85625	-8.08771	-6.89997	-8.51456	-6.81774	-8.46398	-6.21741	-5.95969	-8.84151	-6.66999	-6.36859	-6.89997	-6.08407	-5.84174	-7.62227	-7.82491	-6.98945	-5.18863	-5.95969	-6.26491	-5.99969	-6.31589	-4.76625	-6.08407	-5.95969	-6.89997	-5.80195	-5.7604	-5.21639	-5.68323	-5.0796	-6.54047	-5.54485	-6.98945	-6.54047	-6.7411	-5.92043	-6.31589	-5.92043	-5.72304	-6.42285	-6.04227	-5.7604	-5.95969	-5.84174	-6.08407	-5.80195	-5.7604	-6.04227	-5.61514	-6.7411	-5.92043	-6.17232	-6.21741	-5.50715	-6.04227	-5.92043	-7.08751	-7.31638	-5.88149	-6.21741	-6.48066	-6.36859	-7.62227	-8.9403	-6.17232	-8.61105	-7.62227	-6.66999	-5.68323	-4.42311	-6.48066	-8.59448
LGI1@hsa-miR-182-5p@7mer-1a	LGI1	hsa-miR-182-5p	7mer-1a	-4.99991	-8.08771	-5.99969	-3.46683	-8.59751	-5.54485	-5.92043	-7.08751	-6.54047	-6.17232	-5.80195	-5.58079	-4.97545	-7.62227	-8.08771	-6.89997	-8.93488	-8.08771	-7.45558	-6.04227	-4.69807	-6.60313	-6.04227	-6.89997	-5.24874	-8.55999	-5.61514	-6.08407	-7.82491	-6.60313	-7.08751	-7.62227	-7.08751	-5.10866	-7.82491	-5.7604	-6.60313	-8.62154	-6.54047	-4.85625	-8.08771	-6.89997	-8.51456	-6.81774	-8.46398	-6.21741	-4.37277	-8.84151	-6.66999	-5.0796	-6.89997	-6.08407	-5.84174	-7.62227	-7.82491	-6.98945	-5.18863	-5.95969	-6.26491	-5.99969	-6.31589	-4.76625	-6.08407	-5.95969	-6.89997	-5.18863	-5.7604	-5.21639	-5.68323	-5.0796	-6.54047	-5.54485	-4.95209	-6.54047	-6.7411	-5.92043	-5.68323	-5.92043	-5.72304	-6.42285	-6.04227	-5.7604	-5.95969	-5.84174	-6.08407	-5.80195	-5.7604	-4.92447	-5.61514	-6.7411	-5.92043	-6.17232	-6.21741	-5.50715	-6.04227	-5.92043	-7.08751	-7.31638	-5.88149	-6.21741	-6.48066	-6.36859	-7.62227	-8.9403	-6.17232	-8.61105	-7.62227	-6.66999	-5.68323	-4.42311	-6.48066	-8.59448
LGI1@hsa-miR-30e-5p@8mer	LGI1	hsa-miR-30e-5p	8mer	-4.99991	-8.08771	-5.99969	-5.80195	-8.59751	-5.54485	-5.92043	-7.08751	-6.54047	-7.82491	-8.08771	-6.26491	-4.97545	-7.62227	-8.08771	-6.89997	-8.93488	-8.08771	-7.45558	-6.04227	-8.5177	-6.60313	-6.04227	-6.89997	-6.81774	-8.55999	-6.26491	-8.57923	-7.82491	-6.60313	-7.08751	-7.62227	-7.08751	-6.81774	-7.82491	-5.7604	-6.60313	-8.62154	-6.54047	-4.85625	-8.08771	-6.89997	-8.51456	-6.81774	-8.46398	-6.21741	-5.95969	-8.84151	-6.66999	-6.36859	-6.89997	-6.08407	-5.84174	-7.62227	-7.82491	-6.98945	-5.18863	-5.95969	-6.26491	-5.99969	-6.31589	-4.76625	-6.08407	-5.95969	-6.89997	-5.80195	-5.7604	-5.21639	-5.68323	-5.0796	-6.54047	-5.54485	-6.98945	-6.54047	-6.7411	-5.92043	-6.31589	-5.92043	-5.72304	-6.42285	-6.04227	-5.7604	-5.95969	-5.84174	-6.08407	-5.80195	-5.7604	-6.04227	-5.61514	-6.7411	-5.92043	-6.17232	-6.21741	-5.50715	-6.04227	-5.92043	-7.08751	-7.31638	-5.88149	-6.21741	-6.48066	-6.36859	-7.62227	-8.9403	-6.17232	-8.61105	-7.62227	-6.66999	-5.68323	-4.42311	-6.48066	-3.59329
LGI1@hsa-miR-449b-5p@7mer-1a	LGI1	hsa-miR-449b-5p	7mer-1a	-4.99991	-8.08771	-5.99969	-5.80195	-8.59751	-5.54485	-5.92043	-7.08751	-6.54047	-7.82491	-8.08771	-6.26491	-4.97545	-7.62227	-8.08771	-6.89997	-8.93488	-8.08771	-7.45558	-6.04227	-8.5177	-6.60313	-6.04227	-6.89997	-6.81774	-8.55999	-6.26491	-8.57923	-7.82491	-6.60313	-7.08751	-7.62227	-7.08751	-6.81774	-7.82491	-5.7604	-6.60313	-8.62154	-6.54047	-4.85625	-8.08771	-6.89997	-8.51456	-6.81774	-8.46398	-6.21741	-5.95969	-8.84151	-6.66999	-6.36859	-6.89997	-6.08407	-5.84174	-7.62227	-7.82491	-6.98945	-5.18863	-5.95969	-6.26491	-5.99969	-6.31589	-4.76625	-6.08407	-5.95969	-6.89997	-5.80195	-5.7604	-5.21639	-5.68323	-5.0796	-6.54047	-5.54485	-6.98945	-6.54047	-6.7411	-5.92043	-6.31589	-5.92043	-5.72304	-6.42285	-6.04227	-5.7604	-5.95969	-5.84174	-6.08407	-5.80195	-5.7604	-6.04227	-5.61514	-6.7411	-5.92043	-6.17232	-6.21741	-5.50715	-6.04227	-5.92043	-7.08751	-7.31638	-5.88149	-6.21741	-6.48066	-6.36859	-7.62227	-8.9403	-6.17232	-8.61105	-7.62227	-6.66999	-5.68323	-4.42311	-6.48066	-8.59448
LGI1@hsa-miR-488-3p@8mer	LGI1	hsa-miR-488-3p	8mer	-4.99991	-8.08771	-5.99969	-5.80195	-8.59751	-5.54485	-5.92043	-7.08751	-6.54047	-7.82491	-8.08771	-6.26491	-4.97545	-7.62227	-8.08771	-6.89997	-8.93488	-8.08771	-7.45558	-6.04227	-8.5177	-6.60313	-6.04227	-6.89997	-6.81774	-8.55999	-6.26491	-8.57923	-7.82491	-6.60313	-7.08751	-7.62227	-7.08751	-6.81774	-7.82491	-5.7604	-6.60313	-8.62154	-6.54047	-4.85625	-8.08771	-6.89997	-8.51456	-6.81774	-8.46398	-6.21741	-5.95969	-8.84151	-6.66999	-6.36859	-6.89997	-6.08407	-5.84174	-7.62227	-7.82491	-6.98945	-5.18863	-5.95969	-6.26491	-5.99969	-6.31589	-4.76625	-6.08407	-5.95969	-6.89997	-5.80195	-5.7604	-5.21639	-5.68323	-5.0796	-6.54047	-5.54485	-6.98945	-6.54047	-6.7411	-5.92043	-6.31589	-5.92043	-5.72304	-6.42285	-6.04227	-5.7604	-5.95969	-5.84174	-6.08407	-5.80195	-5.7604	-6.04227	-5.61514	-6.7411	-5.92043	-6.17232	-6.21741	-5.50715	-6.04227	-5.92043	-7.08751	-7.31638	-5.88149	-6.21741	-6.48066	-6.36859	-7.62227	-8.9403	-6.17232	-8.61105	-7.62227	-6.66999	-5.68323	-4.42311	-6.48066	-8.59448
LGI1@hsa-miR-520f-3p@8mer	LGI1	hsa-miR-520f-3p	8mer	-4.99991	-8.08771	-5.99969	-5.80195	-8.59751	-5.54485	-5.92043	-7.08751	-6.54047	-7.82491	-8.08771	-6.26491	-4.97545	-7.62227	-8.08771	-6.89997	-8.93488	-8.08771	-7.45558	-6.04227	-8.5177	-6.60313	-6.04227	-6.89997	-6.81774	-8.55999	-6.26491	-8.57923	-7.82491	-6.60313	-7.08751	-7.62227	-7.08751	-6.81774	-7.82491	-5.7604	-6.60313	-8.62154	-6.54047	-4.85625	-8.08771	-6.89997	-8.51456	-6.81774	-8.46398	-6.21741	-5.95969	-8.84151	-6.66999	-6.36859	-6.89997	-6.08407	-5.84174	-7.62227	-7.82491	-6.98945	-5.18863	-5.95969	-6.26491	-5.99969	-6.31589	-4.76625	-6.08407	-5.95969	-6.89997	-5.80195	-5.7604	-5.21639	-5.68323	-5.0796	-6.54047	-5.54485	-6.98945	-6.54047	-6.7411	-5.92043	-6.31589	-5.92043	-5.72304	-6.42285	-6.04227	-5.7604	-5.95969	-5.84174	-6.08407	-5.80195	-5.7604	-6.04227	-5.61514	-6.7411	-5.92043	-6.17232	-6.21741	-5.50715	-6.04227	-5.92043	-7.08751	-7.31638	-5.88149	-6.21741	-6.48066	-6.36859	-7.62227	-8.9403	-6.17232	-8.61105	-7.62227	-6.66999	-5.68323	-4.42311	-6.48066	-8.59448
LGI2@hsa-miR-125b-5p@7mer-1a	LGI2	hsa-miR-125b-5p	7mer-1a	-6.54047	-6.48066	-5.58079	-5.41244	-6.04227	-6.81774	-5.92043	-4.45657	-6.42285	-5.58079	-6.54047	-6.81774	-4.38915	-6.60313	-5.58079	-6.08407	-6.42285	-7.82491	-5.99969	-6.36859	-6.54047	-6.89997	-6.48066	-5.24874	-6.7411	-6.04227	-7.62227	-5.99969	-6.60313	-5.7604	-7.08751	-6.26491	-5.61514	-4.95209	-5.99969	-4.45657	-4.69807	-6.48066	-6.7411	-5.54485	-5.72304	-6.54047	-5.72304	-6.89997	-6.7411	-5.7604	-4.76625	-4.8312	-4.74024	-6.7411	-6.31589	-6.17232	-5.16107	-6.26491	-6.7411	-7.08751	-3.7239	-4.61785	-6.60313	-6.48066	-6.54047	-3.71295	-7.19488	-6.60313	-6.54047	-5.54485	-6.7411	-4.87996	-4.42311	-6.17232	-6.98945	-7.45558	-5.95969	-7.08751	-8.08771	-7.08751	-5.84174	-7.62227	-7.62227	-7.08751	-8.48569	-6.17232	-7.82491	-5.72304	-5.92043	-7.19488	-6.66999	-6.98945	-6.81774	-6.89997	-7.08751	-7.19488	-6.81774	-6.48066	-6.31589	-7.19488	-6.21741	-4.08911	-6.48066	-7.31638	-6.60313	-7.45558	-6.54047	-6.26491	-7.08751	-5.99969	-6.54047	-4.29369	-6.04227	-4.76625	-6.48066	-4.37277
LGI2@hsa-miR-153-3p@7mer-m8	LGI2	hsa-miR-153-3p	7mer-m8	-6.54047	-6.48066	-5.58079	-3.44791	-6.04227	-6.81774	-7.31638	-6.31589	-6.42285	-6.54047	-6.54047	-6.81774	-6.54047	-6.60313	-6.17232	-7.31638	-6.42285	-7.82491	-5.99969	-6.36859	-6.54047	-6.89997	-6.48066	-6.66999	-6.7411	-4.2776	-7.62227	-7.08751	-6.60313	-7.08751	-5.92043	-6.26491	-6.60313	-6.12762	-5.99969	-5.99969	-6.04227	-6.48066	-6.7411	-5.54485	-5.72304	-6.54047	-6.26491	-6.89997	-6.7411	-6.98945	-6.04227	-6.17232	-5.95969	-6.7411	-6.12762	-6.17232	-6.60313	-6.26491	-6.7411	-7.08751	-5.31605	-4.61785	-6.60313	-4.85625	-6.54047	-4.63987	-7.19488	-6.60313	-6.54047	-5.54485	-6.7411	-4.87996	-5.72304	-6.17232	-6.98945	-7.45558	-5.95969	-7.08751	-8.08771	-7.08751	-7.31638	-7.62227	-7.62227	-7.08751	-8.48569	-6.17232	-7.82491	-5.31605	-5.92043	-7.19488	-6.66999	-4.56202	-6.81774	-6.89997	-7.08751	-7.19488	-6.81774	-6.48066	-6.31589	-7.19488	-6.21741	-5.21639	-6.48066	-7.31638	-6.60313	-7.45558	-6.54047	-6.26491	-7.08751	-5.99969	-6.54047	-4.29369	-6.04227	-3.90269	-6.48066	-4.37277
LGI2@hsa-miR-181a-5p@7mer-1a	LGI2	hsa-miR-181a-5p	7mer-1a	-4.63987	-5.72304	-5.58079	-5.41244	-4.01964	-4.69807	-5.24874	-4.81065	-4.01964	-4.76625	-5.47442	-5.41244	-3.18325	-4.97545	-4.01964	-7.31638	-6.42285	-7.82491	-4.14538	-3.41282	-3.96626	-4.81065	-6.48066	-4.29369	-4.01964	-2.87277	-5.68323	-7.08751	-5.61514	-5.16107	-4.45657	-4.32542	-4.90247	-4.30895	-5.99969	-3.46683	-4.69807	-4.2776	-6.7411	-5.54485	-4.49126	-2.95859	-6.26491	-5.68323	-4.59924	-4.61785	-4.38915	-6.17232	-3.85027	-5.92043	-5.18863	-5.3803	-4.06168	-3.8031	-3.8885	-5.72304	-3.08929	-2.32571	-6.60313	-3.18325	-5.35129	-2.81059	-5.54485	-5.47442	-4.99991	-5.54485	-5.65191	-2.76113	-3.21263	-6.17232	-5.68323	-5.44524	-4.43876	-5.68323	-8.08771	-5.65191	-5.41244	-5.13441	-5.47442	-7.08751	-5.84174	-5.0531	-5.68323	-6.98945	-5.72304	-5.54485	-5.50715	-6.98945	-6.81774	-6.89997	-7.08751	-5.0796	-5.68323	-6.48066	-4.97545	-5.31605	-5.41244	-3.03112	-5.21639	-5.58079	-5.99969	-7.45558	-5.13441	-6.26491	-5.95969	-5.10866	-5.41244	-2.86481	-6.04227	-2.20589	-4.6763	-3.13143
LGI2@hsa-miR-324-5p@7mer-m8	LGI2	hsa-miR-324-5p	7mer-m8	-6.54047	-6.48066	-5.58079	-5.41244	-6.04227	-6.81774	-7.31638	-6.31589	-6.42285	-6.54047	-6.54047	-6.81774	-6.54047	-6.60313	-6.17232	-7.31638	-6.42285	-7.82491	-5.99969	-6.36859	-6.54047	-6.89997	-6.48066	-6.66999	-6.7411	-6.04227	-7.62227	-7.08751	-6.60313	-5.7604	-7.08751	-6.26491	-6.60313	-4.95209	-5.99969	-5.99969	-6.04227	-6.48066	-6.7411	-5.54485	-5.72304	-6.54047	-6.26491	-6.89997	-6.7411	-6.98945	-6.04227	-6.17232	-5.95969	-6.7411	-6.89997	-5.3803	-6.60313	-6.26491	-6.7411	-7.08751	-5.31605	-4.61785	-6.60313	-5.58079	-6.54047	-4.63987	-7.19488	-6.60313	-6.54047	-6.08407	-6.7411	-4.87996	-5.72304	-6.17232	-6.98945	-7.45558	-5.95969	-7.08751	-8.08771	-7.08751	-7.31638	-7.62227	-7.62227	-7.08751	-8.48569	-6.17232	-7.82491	-6.98945	-7.45558	-7.19488	-6.66999	-6.98945	-6.81774	-6.89997	-7.08751	-7.19488	-6.81774	-6.48066	-6.31589	-7.19488	-6.21741	-5.21639	-6.48066	-7.31638	-6.60313	-7.45558	-6.54047	-6.26491	-7.08751	-5.99969	-6.54047	-4.29369	-6.04227	-3.90269	-6.48066	-4.37277
LGI2@hsa-miR-330-3p@8mer	LGI2	hsa-miR-330-3p	8mer	-6.54047	-6.48066	-5.58079	-5.41244	-6.04227	-6.81774	-5.92043	-6.31589	-6.42285	-6.54047	-6.54047	-6.81774	-6.54047	-6.60313	-6.17232	-7.31638	-6.42285	-7.82491	-5.99969	-6.36859	-6.54047	-6.89997	-6.48066	-6.66999	-6.7411	-6.04227	-7.62227	-7.08751	-6.60313	-7.08751	-7.08751	-6.26491	-6.60313	-6.12762	-5.99969	-5.99969	-6.04227	-6.48066	-6.7411	-5.54485	-5.72304	-6.54047	-6.26491	-6.89997	-6.7411	-6.98945	-6.04227	-6.17232	-5.95969	-6.7411	-6.89997	-6.17232	-6.60313	-6.26491	-6.7411	-7.08751	-5.31605	-3.92749	-6.60313	-6.48066	-6.54047	-4.63987	-7.19488	-6.60313	-6.54047	-6.08407	-6.7411	-4.87996	-5.72304	-6.17232	-6.98945	-7.45558	-5.95969	-7.08751	-8.08771	-7.08751	-7.31638	-7.62227	-7.62227	-7.08751	-8.48569	-6.17232	-7.82491	-6.98945	-7.45558	-7.19488	-6.66999	-6.98945	-6.81774	-6.89997	-7.08751	-7.19488	-6.81774	-6.48066	-6.31589	-7.19488	-6.21741	-5.21639	-6.48066	-7.31638	-6.60313	-7.45558	-6.54047	-6.26491	-7.08751	-5.99969	-6.54047	-4.29369	-6.04227	-4.76625	-6.48066	-4.37277
LGI2@hsa-miR-6835-3p@7mer-m8	LGI2	hsa-miR-6835-3p	7mer-m8	-6.54047	-6.48066	-5.58079	-5.41244	-6.04227	-6.81774	-7.31638	-6.31589	-6.42285	-6.54047	-6.54047	-6.81774	-6.54047	-6.60313	-6.17232	-7.31638	-6.42285	-7.82491	-5.99969	-6.36859	-6.54047	-6.89997	-5.35129	-6.66999	-6.7411	-6.04227	-5.68323	-5.99969	-6.60313	-7.08751	-7.08751	-6.26491	-6.60313	-6.12762	-5.99969	-5.99969	-6.04227	-5.28334	-5.16107	-5.54485	-5.72304	-6.54047	-6.26491	-6.04227	-5.58079	-6.98945	-6.04227	-6.17232	-5.95969	-6.7411	-6.89997	-6.17232	-6.60313	-6.26491	-6.7411	-7.08751	-5.31605	-3.92749	-5.88149	-6.48066	-6.54047	-4.63987	-7.19488	-6.60313	-6.54047	-6.08407	-6.7411	-4.87996	-5.72304	-6.17232	-6.98945	-7.45558	-5.95969	-7.08751	-8.08771	-7.08751	-7.31638	-7.62227	-7.62227	-7.08751	-8.48569	-5.35129	-7.82491	-6.98945	-7.45558	-5.65191	-6.66999	-6.98945	-6.81774	-5.99969	-7.08751	-7.19488	-6.81774	-5.31605	-6.31589	-7.19488	-6.21741	-5.21639	-5.50715	-7.31638	-6.60313	-7.45558	-6.54047	-6.26491	-7.08751	-5.99969	-6.54047	-4.29369	-6.04227	-4.76625	-6.48066	-4.37277
LGI3@hsa-miR-137@8mer	LGI3	hsa-miR-137	8mer	-8.61905	-8.52166	-6.48066	-7.82491	-6.54047	-8.55921	-6.36859	-8.58927	-8.77121	-7.82491	-8.81196	-8.08771	-8.55213	-7.45558	-8.48856	-8.72635	-8.54031	-6.17232	-8.77082	-8.49633	-8.72552	-8.56077	-8.63784	-8.66371	-8.5946	-7.82491	-8.71546	-8.75069	-8.08771	-8.51886	-8.61181	-8.08771	-8.51067	-8.08771	-8.5981	-6.98945	-8.73189	-8.52708	-6.7411	-8.58112	-5.47442	-5.28334	-6.08407	-6.21741	-5.88149	-6.21741	-7.62227	-7.19488	-8.60272	-6.36859	-6.42285	-5.7604	-8.6406	-8.08771	-6.81774	-7.82491	-6.31589	-6.7411	-6.31589	-8.08771	-7.62227	-3.97841	-7.45558	-7.82491	-6.36859	-5.84174	-8.55994	-6.54047	-7.45558	-6.12762	-7.62227	-6.89997	-7.82491	-8.5195	-6.60313	-7.31638	-7.08751	-6.89997	-5.72304	-8.76606	-6.21741	-6.48066	-6.60313	-6.98945	-6.08407	-5.84174	-5.50715	-8.48234	-5.88149	-8.62373	-5.84174	-8.50687	-7.82491	-7.31638	-8.08771	-7.82491	-7.82491	-6.89997	-5.84174	-5.92043	-6.48066	-6.36859	-5.72304	-5.44524	-8.59421	-5.68323	-6.42285	-3.76967	-8.47343	-7.19488	-6.81774	-4.61785
LGI3@hsa-miR-29a-3p@7mer-m8	LGI3	hsa-miR-29a-3p	7mer-m8	-8.61905	-8.52166	-6.48066	-7.82491	-6.54047	-8.55921	-6.36859	-8.58927	-8.77121	-7.82491	-8.81196	-8.08771	-8.55213	-7.45558	-8.48856	-8.72635	-8.54031	-6.17232	-8.77082	-8.49633	-8.72552	-8.56077	-8.63784	-8.66371	-8.5946	-7.82491	-8.71546	-8.75069	-8.08771	-8.51886	-8.61181	-8.08771	-8.51067	-8.08771	-8.5981	-6.98945	-8.73189	-8.52708	-6.7411	-8.58112	-5.47442	-5.28334	-6.08407	-6.21741	-5.88149	-6.21741	-7.62227	-7.19488	-8.60272	-6.36859	-6.42285	-5.7604	-8.6406	-8.08771	-6.81774	-7.82491	-6.31589	-6.7411	-6.31589	-8.08771	-7.62227	-3.97841	-7.45558	-7.82491	-6.36859	-5.84174	-8.55994	-6.54047	-7.45558	-6.12762	-7.62227	-6.89997	-7.82491	-8.5195	-6.60313	-7.31638	-7.08751	-6.89997	-5.72304	-8.76606	-6.21741	-6.48066	-6.60313	-6.98945	-6.08407	-5.84174	-5.50715	-8.48234	-5.88149	-8.62373	-5.84174	-8.50687	-7.82491	-7.31638	-8.08771	-7.82491	-7.82491	-6.89997	-5.84174	-5.92043	-6.48066	-6.36859	-5.72304	-5.44524	-8.59421	-5.68323	-6.42285	-3.76967	-8.47343	-7.19488	-6.81774	-4.61785
LGI4@hsa-miR-138-5p@7mer-1a	LGI4	hsa-miR-138-5p	7mer-1a	-9.01147	-9.03174	-8.08771	-8.49173	-8.47258	-8.67386	-5.99969	-8.77936	-9.24233	-6.48066	-9.24262	-8.50163	-8.62523	-8.52024	-9.00774	-9.08019	-9.08489	-8.47917	-9.40987	-8.94059	-9.17922	-8.6874	-8.95918	-8.94108	-9.03372	-8.54241	-8.9483	-9.00795	-8.57144	-8.80485	-6.26491	-8.69704	-8.70219	-8.64632	-9.10029	-7.19488	-9.0648	-7.82491	-8.53255	-8.75923	-7.62227	-5.41244	-6.12762	-6.17232	-5.88149	-6.17232	-8.64006	-8.82235	-8.97196	-7.82491	-6.42285	-5.80195	-9.08655	-8.90681	-5.50715	-8.49189	-5.0531	-6.7411	-5.65191	-7.08751	-6.89997	-3.96626	-5.58079	-6.66999	-5.41244	-5.80195	-8.46295	-4.47352	-5.80195	-5.0796	-7.08751	-5.3803	-7.62227	-8.51246	-6.04227	-6.26491	-6.66999	-6.48066	-5.41244	-8.74557	-6.08407	-5.31605	-6.04227	-6.54047	-5.7604	-5.7604	-5.50715	-5.65191	-5.61514	-8.72671	-5.80195	-5.44524	-7.19488	-5.95969	-8.08771	-5.65191	-7.45558	-4.63987	-5.84174	-5.92043	-5.95969	-5.84174	-5.68323	-5.44524	-8.59602	-5.0796	-5.54485	-2.61555	-5.21639	-5.84174	-5.99969	-4.56202
LGI4@hsa-miR-379-5p@7mer-1a	LGI4	hsa-miR-379-5p	7mer-1a	-9.01147	-9.03174	-4.32542	-8.49173	-4.90247	-8.67386	-5.99969	-8.77936	-9.24233	-8.76175	-9.24262	-8.50163	-8.62523	-5.61514	-7.45558	-6.21741	-9.08489	-8.47917	-9.40987	-8.94059	-9.17922	-8.6874	-8.95918	-8.94108	-9.03372	-4.76625	-8.9483	-9.00795	-6.04227	-8.80485	-8.73709	-8.69704	-8.70219	-8.64632	-9.10029	-7.19488	-9.0648	-9.13706	-8.53255	-8.75923	-7.62227	-5.41244	-6.12762	-6.17232	-5.88149	-6.17232	-8.64006	-8.82235	-6.17232	-7.82491	-6.42285	-5.18863	-9.08655	-8.90681	-7.82491	-8.49189	-4.17326	-6.7411	-5.65191	-7.08751	-6.89997	-3.96626	-7.45558	-6.66999	-5.88149	-5.80195	-8.46295	-4.47352	-5.80195	-5.0796	-7.08751	-6.17232	-4.99991	-8.51246	-6.04227	-6.26491	-5.80195	-6.48066	-5.41244	-8.74557	-6.08407	-5.31605	-6.04227	-6.54047	-6.04227	-5.54485	-5.50715	-8.51732	-5.61514	-6.31589	-5.80195	-5.44524	-5.68323	-5.21639	-5.41244	-5.65191	-7.45558	-7.19488	-5.41244	-5.92043	-5.95969	-5.84174	-5.28334	-5.44524	-8.59602	-4.58162	-5.95969	-3.74627	-7.62227	-5.84174	-5.61514	-4.56202
LGI4@hsa-miR-665@8mer	LGI4	hsa-miR-665	8mer	-9.01147	-6.17232	-3.5525	-8.49173	-4.90247	-8.67386	-5.88149	-8.77936	-9.24233	-6.17232	-9.24262	-8.50163	-8.62523	-8.52024	-9.00774	-6.21741	-5.80195	-8.47917	-8.08771	-8.94059	-5.0531	-5.54485	-5.58079	-8.94108	-9.03372	-8.54241	-8.9483	-9.00795	-5.50715	-8.80485	-5.41244	-8.69704	-8.70219	-8.64632	-5.50715	-7.19488	-4.99991	-9.13706	-5.47442	-4.69807	-7.62227	-5.41244	-4.81065	-6.17232	-4.59924	-5.18863	-4.37277	-8.82235	-5.0531	-6.08407	-5.7604	-5.18863	-6.66999	-6.66999	-5.50715	-5.88149	-2.79614	-2.35849	-5.02631	-4.24825	-5.35129	-2.39383	-5.44524	-5.47442	-5.02631	-4.97545	-4.95209	-2.50223	-2.53488	-5.0796	-5.0796	-5.3803	-4.61785	-5.28334	-4.92447	-5.65191	-5.3803	-5.0796	-5.41244	-5.0531	-5.50715	-4.87996	-5.02631	-5.0796	-5.7604	-5.54485	-4.90247	-5.31605	-5.35129	-5.16107	-4.49126	-5.10866	-5.47442	-4.74024	-5.24874	-5.18863	-5.24874	-2.90672	-5.41244	-5.21639	-5.16107	-4.95209	-5.10866	-3.48535	-5.80195	-3.92749	-4.59924	-3.74627	-5.13441	-2.52286	-3.63461	-2.0607
LGR4@hsa-let-7f-5p@7mer-m8	LGR4	hsa-let-7f-5p	7mer-m8	-4.24825	-6.08407	-2.41663	-2.98951	-5.13441	-5.54485	-5.65191	-5.50715	-4.14538	-6.31589	-5.31605	-5.95969	-4.95209	-5.95969	-5.88149	-6.26491	-6.36859	-6.21741	-5.41244	-5.18863	-5.7604	-5.65191	-5.58079	-5.0531	-5.31605	-5.35129	-5.61514	-5.95969	-5.35129	-6.26491	-6.21741	-5.10866	-5.50715	-5.28334	-5.80195	-5.24874	-4.95209	-6.04227	-5.72304	-5.16107	-5.3803	-6.54047	-5.80195	-7.82491	-6.54047	-5.68323	-5.54485	-6.60313	-5.10866	-7.82491	-6.89997	-6.17232	-5.65191	-5.58079	-5.88149	-6.08407	-3.48535	-3.36899	-5.95969	-5.65191	-5.10866	-3.113	-5.31605	-4.69807	-5.54485	-5.0531	-5.44524	-2.88919	-3.4761	-5.18863	-5.72304	-2.71579	-5.35129	-5.21639	-4.50849	-5.13441	-5.44524	-4.97545	-5.88149	-4.52515	-5.65191	-4.87996	-5.58079	-5.84174	-4.74024	-5.41244	-5.24874	-5.7604	-5.54485	-5.0796	-6.08407	-5.61514	-5.80195	-4.90247	-5.0531	-5.54485	-5.61514	-3.67705	-5.44524	-5.80195	-5.84174	-4.95209	-5.21639	-5.68323	-5.21639	-3.86204	-5.41244	-3.12528	-5.50715	-3.66634	-5.61514	-3.68826
LGR4@hsa-miR-144-3p@7mer-m8	LGR4	hsa-miR-144-3p	7mer-m8	-1.15002	-3.00475	0.494385	-0.402927	-1.99332	-2.15972	-1.60628	-2.02309	-0.261221	-0.559023	0.430715	-1.45929	-1.78199	-2.31364	-1.24482	-1.81181	-1.44084	-4.50849	-1.66946	-2.39383	-2.31494	-1.61941	-0.439286	-1.08928	-1.56105	-0.705432	-1.16267	-1.07739	-0.137687	-3.28823	-0.956512	-2.01663	-0.292601	-0.819494	-0.437811	-0.939089	-1.10284	-0.88566	-2.11054	-2.41021	-2.08378	-2.69489	-1.97908	-1.45771	-1.45809	-1.01219	-1.13559	-2.13772	-2.18103	-2.2579	-2.27003	-2.25912	-0.3801	-2.41194	-2.64933	-2.24685	-0.455938	0.224899	0.296952	-0.0757657	0.307212	0.0212689	-0.797755	0.374374	0.111275	0.597962	0.15439	0.381955	0.041018	0.417648	0.323409	-0.152769	1.0028	-0.0657339	0.575987	0.345895	-0.82436	0.508404	-0.0879201	0.410164	0.0644113	-0.0588248	0.367742	-0.317692	-0.142805	-0.725202	-0.0491784	0.0596176	0.522773	0.124768	0.379898	0.26559	0.0901779	0.23383	-0.277933	-0.561594	0.0184496	-0.0729776	-0.709088	-0.510383	-0.524517	0.00465888	-0.323261	-0.195358	-0.453891	0.267246	-0.481633	0.143428	-0.207992	-0.173098	-0.405896	-0.529998
LGR4@hsa-miR-193a-3p@7mer-1a	LGR4	hsa-miR-193a-3p	7mer-1a	-4.85625	-6.08407	-3.04735	-2.72254	-5.13441	-5.54485	-5.65191	-5.50715	-4.74024	-6.31589	-5.92043	-5.95969	-4.95209	-5.95969	-5.88149	-6.26491	-6.36859	-6.21741	-5.41244	-5.18863	-5.7604	-5.65191	-5.58079	-5.92043	-5.31605	-5.35129	-6.21741	-6.36859	-6.17232	-6.26491	-5.84174	-5.10866	-5.92043	-5.28334	-4.52515	-5.24874	-4.95209	-6.04227	-5.72304	-5.16107	-5.3803	-6.54047	-6.48066	-7.82491	-5.0796	-6.60313	-5.54485	-6.60313	-5.10866	-7.82491	-6.12762	-6.17232	-5.65191	-5.58079	-5.88149	-6.08407	-4.34105	-4.18775	-5.95969	-5.0531	-5.65191	-3.5629	-5.95969	-5.7604	-5.7604	-5.31605	-5.88149	-4.24825	-4.92447	-5.18863	-5.24874	-5.54485	-5.35129	-5.95969	-4.92447	-5.65191	-5.92043	-4.97545	-5.41244	-5.61514	-5.58079	-5.61514	-5.58079	-5.84174	-6.12762	-5.88149	-5.18863	-4.85625	-5.3803	-6.17232	-5.21639	-5.61514	-5.80195	-4.90247	-5.44524	-5.84174	-5.3803	-4.08911	-5.58079	-6.60313	-6.31589	-5.3803	-5.99969	-5.68323	-6.04227	-5.10866	-5.88149	-3.85027	-5.50715	-3.66634	-5.88149	-2.68916
LGR4@hsa-miR-204-5p@7mer-m8	LGR4	hsa-miR-204-5p	7mer-m8	-3.82636	-5.61514	-3.04735	-3.66634	-4.49126	-5.54485	-5.92043	-5.0796	-4.14538	-6.31589	-5.47442	-5.95969	-4.06168	-5.95969	-4.90247	-6.26491	-6.36859	-5.3803	-5.41244	-4.24825	-5.7604	-5.24874	-5.58079	-5.0531	-5.31605	-4.15909	-5.61514	-5.95969	-5.35129	-5.58079	-6.21741	-5.10866	-5.92043	-5.28334	-5.80195	-4.74024	-4.95209	-4.97545	-5.72304	-5.16107	-4.38915	-6.54047	-6.48066	-6.17232	-6.54047	-5.61514	-5.54485	-6.60313	-5.10866	-7.82491	-5.88149	-6.17232	-4.87996	-4.65852	-5.13441	-5.44524	-3.48535	-4.18775	-5.31605	-5.65191	-5.41244	-3.5629	-5.44524	-5.50715	-5.54485	-5.31605	-5.21639	-3.66634	-3.4761	-4.56202	-5.24874	-5.21639	-4.8312	-5.58079	-5.21639	-5.7604	-5.65191	-5.61514	-5.58079	-4.52515	-6.04227	-5.24874	-5.02631	-4.92447	-5.58079	-5.41244	-5.80195	-3.90269	-5.0531	-5.0796	-5.54485	-5.61514	-4.90247	-4.56202	-5.24874	-5.54485	-4.71664	-3.87415	-5.58079	-5.80195	-5.99969	-5.84174	-5.28334	-6.04227	-6.04227	-5.47442	-5.54485	-3.12528	-5.21639	-2.88496	-5.61514	-3.68826
LGR4@hsa-miR-218-5p@8mer	LGR4	hsa-miR-218-5p	8mer	-4.24825	-5.61514	-3.04735	-2.72254	-5.13441	-5.54485	-5.84174	-5.50715	-4.14538	-5.7604	-5.92043	-5.95969	-4.95209	-5.95969	-5.88149	-6.26491	-5.80195	-6.21741	-5.41244	-4.24825	-5.7604	-5.65191	-5.58079	-5.92043	-4.92447	-5.35129	-5.50715	-6.36859	-6.17232	-6.26491	-5.84174	-5.10866	-5.16107	-5.28334	-4.78963	-5.24874	-4.38915	-6.04227	-5.72304	-5.16107	-5.3803	-6.54047	-6.48066	-7.82491	-4.58162	-6.60313	-4.63987	-6.60313	-5.10866	-6.08407	-6.89997	-6.17232	-4.87996	-5.58079	-5.88149	-6.08407	-4.34105	-4.18775	-5.31605	-5.41244	-5.65191	-3.27246	-5.95969	-5.50715	-5.7604	-5.31605	-5.0796	-3.66634	-3.78098	-5.18863	-5.72304	-5.54485	-4.8312	-5.58079	-5.54485	-5.99969	-5.92043	-5.16107	-5.88149	-5.61514	-6.04227	-5.61514	-5.7604	-5.84174	-5.58079	-5.88149	-5.80195	-5.7604	-5.80195	-5.61514	-5.54485	-4.81065	-5.80195	-5.54485	-5.44524	-5.84174	-5.61514	-3.87415	-5.99969	-6.60313	-5.99969	-5.3803	-5.41244	-6.98945	-4.8312	-5.10866	-5.88149	-3.12528	-5.21639	-3.66634	-5.88149	-2.92983
LGR4@hsa-miR-27a-3p@7mer-m8	LGR4	hsa-miR-27a-3p	7mer-m8	-4.85625	-5.31605	-2.41663	-3.66634	-5.13441	-4.92447	-5.92043	-5.50715	-4.74024	-5.3803	-5.31605	-5.50715	-4.95209	-5.95969	-5.47442	-6.26491	-6.36859	-6.21741	-4.3579	-5.18863	-5.7604	-5.65191	-4.54526	-5.0531	-5.31605	-4.15909	-5.61514	-6.36859	-5.50715	-6.26491	-6.04227	-5.10866	-4.58162	-4.6763	-5.80195	-4.74024	-4.38915	-5.24874	-5.72304	-5.16107	-5.3803	-5.16107	-5.72304	-5.84174	-4.58162	-6.60313	-4.63987	-4.97545	-5.10866	-7.82491	-5.88149	-6.17232	-4.49126	-5.58079	-5.88149	-6.08407	-3.01493	-3.09536	-5.65191	-5.65191	-5.24874	-3.5629	-5.31605	-4.69807	-5.3803	-4.97545	-5.0796	-3.33658	-3.78098	-5.18863	-5.72304	-5.21639	-4.34105	-5.21639	-4.34105	-5.3803	-5.31605	-4.69807	-5.16107	-4.52515	-5.65191	-5.24874	-5.10866	-3.90269	-5.35129	-5.54485	-5.02631	-4.56202	-5.54485	-5.61514	-4.95209	-5.61514	-5.0531	-4.56202	-5.0531	-5.54485	-5.3803	-3.67705	-5.58079	-6.60313	-5.58079	-5.0531	-5.99969	-6.98945	-5.80195	-4.50849	-5.88149	-2.60853	-4.85625	-2.88496	-5.88149	-2.68916
LGR4@hsa-miR-302a-3p@7mer-m8	LGR4	hsa-miR-302a-3p	7mer-m8	-4.85625	-6.08407	-3.48535	-3.66634	-5.13441	-5.54485	-5.92043	-5.50715	-4.74024	-6.31589	-5.92043	-5.95969	-4.95209	-5.95969	-5.47442	-6.26491	-6.36859	-6.21741	-4.3579	-5.18863	-5.7604	-5.65191	-5.58079	-5.92043	-5.31605	-5.35129	-6.21741	-6.36859	-5.50715	-6.26491	-6.21741	-5.10866	-5.92043	-5.28334	-5.80195	-5.24874	-4.95209	-6.04227	-4.81065	-5.16107	-5.3803	-5.16107	-6.48066	-7.82491	-6.54047	-6.60313	-5.54485	-6.60313	-5.10866	-7.82491	-6.89997	-6.17232	-5.65191	-5.58079	-5.13441	-6.08407	-4.34105	-4.18775	-5.95969	-5.41244	-5.65191	-3.5629	-5.61514	-5.7604	-5.7604	-5.80195	-5.88149	-3.66634	-4.92447	-5.18863	-5.72304	-5.21639	-5.35129	-5.95969	-6.36859	-5.99969	-5.92043	-5.16107	-5.88149	-5.61514	-6.04227	-5.61514	-5.7604	-5.84174	-6.12762	-5.88149	-5.80195	-5.7604	-5.80195	-6.17232	-5.54485	-5.61514	-5.80195	-5.13441	-5.44524	-5.54485	-5.61514	-5.10866	-5.58079	-6.60313	-6.31589	-5.3803	-5.99969	-6.98945	-6.04227	-5.47442	-5.88149	-3.12528	-5.50715	-4.21579	-5.88149	-3.68826
LGR4@hsa-miR-328-3p@8mer	LGR4	hsa-miR-328-3p	8mer	-4.85625	-5.61514	-3.48535	-3.66634	-5.13441	-5.54485	-5.92043	-5.50715	-4.74024	-5.3803	-5.92043	-5.95969	-4.95209	-5.95969	-5.88149	-5.58079	-6.36859	-6.21741	-5.41244	-5.18863	-5.7604	-5.65191	-5.58079	-5.92043	-5.31605	-5.35129	-5.61514	-5.95969	-5.50715	-6.26491	-6.21741	-4.47352	-5.92043	-4.34105	-5.80195	-5.24874	-4.95209	-6.04227	-5.72304	-4.47352	-5.3803	-5.16107	-5.72304	-6.17232	-5.0796	-5.61514	-5.54485	-6.60313	-4.61785	-6.08407	-6.12762	-6.17232	-5.65191	-5.58079	-4.6763	-6.08407	-4.34105	-4.18775	-5.95969	-4.63987	-5.10866	-3.27246	-5.61514	-5.31605	-5.54485	-5.50715	-5.0796	-4.24825	-4.92447	-4.30895	-5.24874	-5.21639	-4.54526	-5.35129	-5.21639	-5.7604	-5.68323	-5.16107	-5.41244	-5.61514	-5.58079	-5.61514	-5.58079	-5.21639	-5.80195	-5.54485	-5.18863	-4.56202	-5.80195	-5.61514	-4.24825	-5.13441	-5.0531	-4.90247	-5.0531	-5.54485	-4.99991	-5.10866	-5.44524	-5.58079	-5.28334	-4.95209	-5.28334	-6.98945	-5.21639	-4.8312	-5.41244	-3.12528	-5.10866	-3.2633	-5.61514	-3.68826
LGR4@hsa-miR-34c-5p@8mer	LGR4	hsa-miR-34c-5p	8mer	-3.16346	-5.31605	-2.3162	-2.53488	-4.49126	-5.54485	-5.84174	-5.50715	-4.14538	-5.3803	-4.81065	-5.50715	-4.95209	-5.95969	-5.10866	-6.26491	-5.80195	-6.21741	-5.41244	-5.18863	-5.7604	-4.6763	-4.92447	-4.56202	-5.31605	-4.15909	-5.61514	-5.58079	-6.17232	-5.58079	-6.21741	-5.10866	-4.76625	-5.28334	-5.80195	-5.24874	-3.63461	-5.24874	-5.72304	-5.16107	-5.3803	-5.16107	-5.72304	-6.17232	-4.8312	-5.16107	-4.29369	-4.40656	-5.10866	-6.08407	-6.31589	-6.17232	-3.28084	-5.58079	-5.13441	-5.0796	-3.01493	-2.7926	-5.31605	-5.0531	-5.24874	-2.82948	-5.31605	-4.90247	-5.54485	-4.59924	-5.44524	-2.76771	-2.87277	-3.42106	-5.72304	-5.21639	-2.81825	-5.10866	-4.1177	-4.92447	-5.44524	-4.97545	-4.92447	-3.18981	-6.04227	-4.74024	-4.99991	-4.37277	-5.31605	-4.76625	-5.02631	-4.85625	-4.95209	-5.0796	-5.21639	-4.81065	-4.45657	-4.38915	-5.0531	-5.31605	-4.74024	-2.92983	-4.85625	-5.80195	-5.28334	-5.3803	-5.10866	-3.38674	-5.80195	-3.38674	-5.41244	-3.12528	-5.50715	-2.62514	-5.0796	-2.68916
LGR4@hsa-miR-520f-3p@7mer-m8	LGR4	hsa-miR-520f-3p	7mer-m8	-4.85625	-6.08407	-3.48535	-3.66634	-5.13441	-5.54485	-5.84174	-5.50715	-4.74024	-6.31589	-5.47442	-5.95969	-4.95209	-5.95969	-5.47442	-6.26491	-6.36859	-6.21741	-3.40408	-5.18863	-4.8312	-5.65191	-5.58079	-5.0531	-5.31605	-5.35129	-6.21741	-5.58079	-5.50715	-6.26491	-6.21741	-5.10866	-5.92043	-4.6763	-4.78963	-5.24874	-4.95209	-6.04227	-4.81065	-5.16107	-5.3803	-5.16107	-5.80195	-7.82491	-5.0796	-6.60313	-5.54485	-6.60313	-5.10866	-7.82491	-6.89997	-6.17232	-5.65191	-5.58079	-5.13441	-6.08407	-4.34105	-4.18775	-5.65191	-5.0531	-5.41244	-4.1177	-5.95969	-5.50715	-5.54485	-5.50715	-5.44524	-3.66634	-4.92447	-5.18863	-5.24874	-4.95209	-4.8312	-5.58079	-6.36859	-5.65191	-5.92043	-5.61514	-5.41244	-5.61514	-6.04227	-5.24874	-6.31589	-5.21639	-5.80195	-5.54485	-5.3803	-5.10866	-5.54485	-6.17232	-6.08407	-5.61514	-5.47442	-5.54485	-5.44524	-5.3803	-5.61514	-4.08911	-5.58079	-6.60313	-6.31589	-5.84174	-5.28334	-6.98945	-6.04227	-5.47442	-5.88149	-2.78508	-5.50715	-4.21579	-5.88149	-2.92983
LGR4@hsa-miR-582-5p@7mer-m8	LGR4	hsa-miR-582-5p	7mer-m8	-0.676167	-3.92749	-0.677572	-0.770864	-2.66338	-2.10333	-2.2214	-2.37656	-0.563939	-1.76365	-0.350207	-3.08929	-1.15677	-3.2633	-1.84841	-3.12528	-1.52676	-3.58302	-2.82202	-2.01816	-3.23316	-1.76365	-1.73011	-1.51644	-0.878758	-1.15677	-1.74205	-2.3889	-0.659851	-3.37768	-2.15586	-2.21337	-1.1857	-1.60628	-1.61145	-1.67254	-2.03106	-2.43931	-2.7743	-3.96626	-2.22824	-3.39517	-2.51869	-2.33674	-2.11511	-1.63298	-1.71868	-2.35286	-2.99972	-2.81059	-3.36086	-2.46788	-0.966421	-2.13772	-2.97341	-3.0828	-0.195697	-0.169846	-1.13463	-1.65248	-0.963804	-0.615839	-1.26573	-1.15356	-1.25361	-0.00295686	-0.515602	-0.324806	-0.290091	-0.355376	-0.517643	-0.499657	0.463186	-0.996801	-0.198638	-0.474096	-2.62278	-0.427823	-0.860692	-0.0188775	-0.843246	-0.962327	-0.449773	0.277327	-0.535207	-1.05254	-0.754783	-1.38038	-0.0466835	-0.597886	-0.1797	-0.381584	-2.61316	-0.844683	-1.06547	-1.21187	-0.532631	-0.666874	-1.0221	-0.726044	-1.32123	-0.877318	-0.464718	-0.714176	-1.16332	-0.234968	-1.03446	-0.620718	-0.523128	-0.492702	-1.08741	-0.599566
LGR5@hsa-miR-340-5p@7mer-1a	LGR5	hsa-miR-340-5p	7mer-1a	-5.0531	-6.7411	-6.26491	-4.29369	-6.31589	-5.92043	-5.99969	-6.26491	-5.18863	-6.89997	-6.21741	-6.08407	-5.10866	-7.31638	-7.45558	-6.66999	-8.08771	-6.81774	-7.31638	-5.84174	-6.54047	-5.80195	-5.7604	-6.81774	-5.95969	-6.66999	-7.19488	-7.62227	-7.08751	-6.89997	-6.60313	-5.58079	-6.60313	-5.88149	-7.19488	-6.48066	-5.7604	-7.82491	-7.62227	-6.54047	-7.62227	-7.19488	-7.82491	-8.46832	-7.62227	-8.48222	-6.60313	-8.53401	-6.42285	-8.46955	-7.45558	-7.45558	-6.60313	-7.31638	-7.82491	-7.08751	-4.6763	-4.43876	-6.12762	-5.88149	-5.7604	-5.35129	-6.04227	-5.95969	-6.48066	-6.36859	-6.26491	-5.21639	-4.99991	-5.18863	-5.7604	-5.61514	-6.17232	-6.7411	-6.81774	-6.60313	-6.12762	-5.92043	-5.92043	-5.92043	-6.08407	-5.72304	-6.60313	-5.88149	-6.12762	-6.54047	-6.04227	-6.17232	-6.89997	-6.31589	-6.60313	-6.04227	-5.95969	-5.58079	-5.68323	-6.04227	-6.08407	-6.89997	-6.48066	-6.26491	-7.45558	-6.04227	-6.81774	-8.73087	-6.36859	-6.42285	-6.42285	-5.21639	-5.58079	-4.38915	-6.12762	-4.61785
LGR5@hsa-miR-582-5p@7mer-m8	LGR5	hsa-miR-582-5p	7mer-m8	-5.0531	-6.7411	-6.26491	-4.29369	-6.31589	-5.92043	-5.99969	-6.26491	-5.18863	-6.89997	-6.21741	-6.08407	-5.10866	-7.31638	-7.45558	-6.66999	-8.08771	-6.81774	-7.31638	-5.84174	-6.54047	-5.80195	-5.7604	-6.81774	-5.95969	-4.43876	-7.19488	-7.62227	-7.08751	-6.89997	-6.60313	-5.58079	-6.60313	-5.88149	-7.19488	-6.48066	-4.65852	-7.82491	-7.62227	-6.54047	-7.62227	-7.19488	-7.82491	-8.46832	-7.62227	-8.48222	-6.60313	-8.53401	-6.42285	-8.46955	-7.45558	-7.45558	-6.60313	-4.99991	-5.50715	-7.08751	-4.6763	-4.43876	-6.12762	-5.88149	-5.7604	-5.35129	-6.04227	-5.95969	-6.48066	-6.36859	-6.26491	-5.21639	-4.99991	-5.18863	-5.7604	-5.61514	-6.17232	-6.7411	-6.81774	-6.60313	-6.12762	-5.92043	-5.58079	-5.92043	-6.08407	-5.72304	-5.84174	-5.88149	-6.12762	-5.58079	-6.04227	-6.17232	-6.89997	-6.31589	-6.60313	-6.04227	-5.95969	-5.58079	-5.31605	-6.04227	-6.08407	-6.89997	-6.48066	-6.26491	-7.45558	-6.04227	-6.81774	-8.73087	-6.36859	-6.42285	-6.42285	-5.21639	-5.58079	-4.38915	-6.12762	-2.61555
LGSN@hsa-miR-214-5p@7mer-m8	LGSN	hsa-miR-214-5p	7mer-m8	-5.7604	-6.48066	-5.58079	-5.31605	-5.58079	-6.17232	-6.60313	-6.04227	-6.04227	-6.48066	-6.26491	-6.60313	-5.84174	-6.66999	-6.17232	-7.19488	-6.60313	-7.31638	-5.88149	-5.92043	-6.12762	-6.54047	-6.12762	-6.31589	-6.48066	-5.68323	-7.45558	-7.08751	-6.60313	-6.7411	-6.98945	-5.72304	-6.54047	-5.68323	-5.95969	-6.04227	-5.80195	-6.36859	-5.92043	-5.16107	-6.21741	-7.19488	-6.48066	-7.08751	-5.68323	-7.45558	-5.88149	-6.48066	-5.84174	-6.60313	-7.31638	-6.48066	-5.99969	-6.31589	-6.81774	-6.54047	-5.18863	-4.58162	-7.08751	-6.48066	-6.42285	-5.68323	-6.66999	-6.42285	-6.98945	-6.26491	-6.60313	-6.08407	-6.66999	-6.26491	-6.66999	-6.89997	-5.80195	-6.98945	-7.45558	-6.98945	-6.66999	-6.60313	-7.62227	-6.7411	-8.08771	-6.31589	-7.31638	-6.54047	-6.98945	-6.81774	-8.08771	-6.48066	-6.54047	-6.7411	-7.62227	-7.19488	-6.54047	-6.42285	-6.42285	-7.19488	-6.81774	-5.84174	-6.89997	-7.62227	-7.19488	-6.81774	-7.45558	-6.48066	-6.89997	-6.12762	-6.89997	-5.24874	-6.48066	-4.76625	-7.62227	-5.72304
LGSN@hsa-miR-23a-3p@7mer-m8	LGSN	hsa-miR-23a-3p	7mer-m8	-5.7604	-6.48066	-5.58079	-5.31605	-5.58079	-6.17232	-6.60313	-6.04227	-6.04227	-6.48066	-6.26491	-6.60313	-5.84174	-6.66999	-6.17232	-7.19488	-6.60313	-7.31638	-5.88149	-5.92043	-6.12762	-6.54047	-6.12762	-6.31589	-6.48066	-5.68323	-7.45558	-7.08751	-6.60313	-6.7411	-6.98945	-5.72304	-6.54047	-5.68323	-5.95969	-6.04227	-5.80195	-6.36859	-5.92043	-5.16107	-6.21741	-7.19488	-6.48066	-7.08751	-6.81774	-7.45558	-5.88149	-6.48066	-5.84174	-6.60313	-7.31638	-6.48066	-5.99969	-6.31589	-6.81774	-6.54047	-5.18863	-4.58162	-7.08751	-6.48066	-6.42285	-5.68323	-6.66999	-6.42285	-6.98945	-6.26491	-6.60313	-6.08407	-6.66999	-4.76625	-6.66999	-6.89997	-5.80195	-6.98945	-7.45558	-6.98945	-6.66999	-6.60313	-7.62227	-6.7411	-8.08771	-6.31589	-7.31638	-6.54047	-6.98945	-6.81774	-8.08771	-6.48066	-6.54047	-6.7411	-7.62227	-7.19488	-6.54047	-6.42285	-6.42285	-7.19488	-6.81774	-5.84174	-6.89997	-7.62227	-7.19488	-6.81774	-7.45558	-6.48066	-6.89997	-6.12762	-6.89997	-5.24874	-6.48066	-4.76625	-7.62227	-5.72304
LGSN@hsa-miR-29a-3p@7mer-m8	LGSN	hsa-miR-29a-3p	7mer-m8	-5.7604	-6.48066	-5.58079	-5.31605	-5.58079	-6.17232	-6.60313	-6.04227	-6.04227	-6.48066	-6.26491	-6.60313	-5.84174	-6.66999	-6.17232	-7.19488	-6.60313	-7.31638	-5.88149	-5.92043	-6.12762	-6.54047	-6.12762	-6.31589	-6.48066	-5.68323	-7.45558	-7.08751	-6.60313	-6.7411	-6.98945	-5.72304	-6.54047	-5.68323	-5.95969	-6.04227	-5.80195	-6.36859	-5.92043	-5.16107	-6.21741	-7.19488	-6.48066	-7.08751	-6.81774	-7.45558	-5.88149	-6.48066	-5.84174	-6.60313	-7.31638	-6.48066	-5.99969	-6.31589	-6.81774	-6.54047	-5.18863	-4.58162	-7.08751	-6.48066	-6.42285	-5.68323	-6.66999	-6.42285	-6.98945	-6.26491	-6.60313	-6.08407	-6.66999	-6.26491	-6.66999	-6.89997	-5.80195	-6.98945	-7.45558	-6.98945	-6.66999	-6.60313	-7.62227	-6.7411	-8.08771	-6.31589	-7.31638	-6.54047	-6.98945	-6.81774	-8.08771	-6.48066	-6.54047	-6.7411	-7.62227	-7.19488	-6.54047	-6.42285	-6.42285	-7.19488	-6.81774	-5.84174	-6.89997	-7.62227	-7.19488	-6.81774	-7.45558	-6.48066	-6.89997	-6.12762	-6.89997	-5.24874	-6.48066	-4.76625	-7.62227	-5.72304
LGSN@hsa-miR-409-3p@7mer-1a	LGSN	hsa-miR-409-3p	7mer-1a	-5.7604	-6.48066	-5.58079	-5.31605	-5.58079	-6.17232	-6.60313	-6.04227	-6.04227	-6.48066	-6.26491	-6.60313	-5.84174	-6.66999	-6.17232	-7.19488	-6.60313	-7.31638	-5.88149	-5.92043	-6.12762	-6.54047	-6.12762	-6.31589	-6.48066	-5.68323	-7.45558	-7.08751	-6.60313	-6.7411	-6.98945	-5.72304	-6.54047	-5.68323	-5.95969	-6.04227	-5.80195	-6.36859	-5.92043	-5.16107	-6.21741	-7.19488	-6.48066	-7.08751	-6.81774	-7.45558	-5.88149	-6.48066	-5.84174	-6.60313	-7.31638	-6.48066	-5.99969	-6.31589	-6.81774	-6.54047	-5.18863	-4.58162	-7.08751	-6.48066	-6.42285	-5.68323	-6.66999	-6.42285	-6.98945	-6.26491	-6.60313	-6.08407	-6.66999	-6.26491	-6.66999	-6.89997	-5.80195	-6.98945	-7.45558	-6.98945	-6.66999	-6.60313	-7.62227	-6.7411	-8.08771	-6.31589	-7.31638	-6.54047	-6.98945	-6.81774	-8.08771	-6.48066	-6.54047	-6.7411	-7.62227	-7.19488	-6.54047	-6.42285	-6.42285	-7.19488	-6.81774	-5.84174	-6.89997	-7.62227	-7.19488	-6.81774	-7.45558	-6.48066	-6.89997	-6.12762	-6.89997	-5.24874	-6.48066	-4.76625	-7.62227	-5.72304
LGSN@hsa-miR-505-3p.1@7mer-m8	LGSN	hsa-miR-505-3p.1	7mer-m8	-5.7604	-6.48066	-5.58079	-5.31605	-5.58079	-6.17232	-6.60313	-6.04227	-6.04227	-6.48066	-6.26491	-6.60313	-5.84174	-6.66999	-6.17232	-7.19488	-6.60313	-7.31638	-5.88149	-5.92043	-6.12762	-6.54047	-6.12762	-6.31589	-6.48066	-5.68323	-7.45558	-7.08751	-6.60313	-6.7411	-6.98945	-5.72304	-6.54047	-5.68323	-5.95969	-6.04227	-5.80195	-6.36859	-5.92043	-5.16107	-6.21741	-7.19488	-6.48066	-7.08751	-6.81774	-7.45558	-5.88149	-6.48066	-5.84174	-6.60313	-7.31638	-6.48066	-5.99969	-6.31589	-6.81774	-6.54047	-5.18863	-4.58162	-7.08751	-6.48066	-6.42285	-5.68323	-6.66999	-6.42285	-6.98945	-6.26491	-6.60313	-6.08407	-6.66999	-3.58302	-6.66999	-6.89997	-5.80195	-6.98945	-7.45558	-6.98945	-6.66999	-6.60313	-7.62227	-6.7411	-8.08771	-6.31589	-7.31638	-6.54047	-6.98945	-6.81774	-8.08771	-6.48066	-6.54047	-6.7411	-7.62227	-7.19488	-6.54047	-6.42285	-6.42285	-7.19488	-6.81774	-5.84174	-6.89997	-7.62227	-7.19488	-6.81774	-7.45558	-6.48066	-6.89997	-6.12762	-6.89997	-5.24874	-6.48066	-4.76625	-7.62227	-5.72304
LGSN@hsa-miR-802@7mer-1a	LGSN	hsa-miR-802	7mer-1a	-5.7604	-6.48066	-5.58079	-5.31605	-4.20177	-6.17232	-6.60313	-6.04227	-6.04227	-6.48066	-6.26491	-6.60313	-5.84174	-5.58079	-6.17232	-7.19488	-6.60313	-7.31638	-5.88149	-5.92043	-6.12762	-6.54047	-6.12762	-6.31589	-6.48066	-4.21579	-7.45558	-7.08751	-6.60313	-6.7411	-6.98945	-5.72304	-6.54047	-5.68323	-5.95969	-6.04227	-5.80195	-6.36859	-5.92043	-5.16107	-6.21741	-7.19488	-5.80195	-7.08751	-5.21639	-7.45558	-5.88149	-6.48066	-5.84174	-6.60313	-7.31638	-6.48066	-5.99969	-6.31589	-4.85625	-6.54047	-3.62341	-4.58162	-7.08751	-6.48066	-6.42285	-5.68323	-6.66999	-6.42285	-6.98945	-6.26491	-6.60313	-6.08407	-6.66999	-3.91527	-6.66999	-6.89997	-5.80195	-6.98945	-7.45558	-6.98945	-6.66999	-6.60313	-7.62227	-6.7411	-8.08771	-6.31589	-7.31638	-6.54047	-6.98945	-6.81774	-8.08771	-6.48066	-6.54047	-6.7411	-7.62227	-7.19488	-6.54047	-6.42285	-6.42285	-7.19488	-6.81774	-5.84174	-6.89997	-5.58079	-7.19488	-6.81774	-7.45558	-6.48066	-6.89997	-6.12762	-6.89997	-5.24874	-6.48066	-4.76625	-7.62227	-5.72304
LHFP@hsa-miR-129-1-3p@8mer	LHFP	hsa-miR-129-1-3p	8mer	-4.50849	-8.08771	-8.08771	-7.19488	-8.08771	-5.47442	-3.54209	-4.97545	-7.45558	-4.69807	-5.47442	-5.02631	-3.15068	-8.513	-8.08771	-5.28334	-5.28334	-4.34105	-5.02631	-3.91527	-3.5629	-4.20177	-5.18863	-7.82491	-5.13441	-8.08771	-5.50715	-8.63481	-5.31605	-5.44524	-3.92749	-4.90247	-4.85625	-5.10866	-4.1177	-4.23322	-7.82491	-8.57492	-8.47954	-4.63987	-8.08771	-8.56223	-5.7604	-5.28334	-4.63987	-5.10866	-5.10866	-8.75631	-5.10866	-6.21741	-4.87996	-4.40656	-4.90247	-3.8031	-4.74024	-4.24825	-2.35013	-2.7643	-4.97545	-2.16577	-3.113	-2.62514	-4.38915	-5.0796	-2.84157	-4.32542	-4.90247	-2.2047	-3.61323	-5.7604	-5.68323	-4.87996	-4.42311	-5.0796	-4.69807	-5.7604	-4.2776	-3.90269	-4.99991	-4.08911	-5.65191	-4.32542	-5.50715	-4.37277	-5.0531	-5.16107	-4.43876	-4.92447	-4.81065	-3.10112	-4.24825	-4.49126	-4.69807	-4.50849	-4.45657	-4.95209	-4.90247	-2.20353	-3.79184	-4.17326	-4.78963	-4.49126	-5.21639	-8.8704	-4.24825	-2.41348	-3.60306	-2.21558	-4.63987	-2.2801	-2.50223	-2.60147
LHFP@hsa-miR-133a-3p.2@7mer-m8	LHFP	hsa-miR-133a-3p.2	7mer-m8	-4.50849	-8.08771	-8.08771	-7.19488	-8.08771	-8.08771	-5.84174	-5.41244	-7.45558	-6.26491	-5.50715	-6.81774	-5.58079	-5.61514	-8.08771	-8.47775	-6.12762	-8.49132	-8.75364	-7.19488	-5.0531	-7.45558	-8.08771	-7.82491	-8.08771	-8.08771	-5.88149	-8.63481	-7.82491	-8.08771	-5.99969	-7.82491	-8.08771	-6.66999	-5.21639	-8.47596	-4.87996	-5.99969	-5.41244	-7.31638	-8.08771	-8.56223	-8.54843	-6.17232	-4.63987	-8.54837	-8.52542	-8.75631	-5.10866	-8.53372	-6.26491	-8.53003	-7.82491	-5.47442	-8.7393	-4.63987	-3.38674	-3.22635	-7.62227	-6.98945	-5.61514	-3.27246	-5.50715	-6.60313	-8.54925	-7.31638	-5.16107	-3.07708	-7.82491	-5.7604	-5.50715	-5.24874	-7.19488	-8.48761	-8.53468	-5.7604	-5.84174	-7.31638	-5.3803	-5.47442	-8.52093	-8.08771	-5.95969	-6.54047	-8.46271	-7.45558	-5.50715	-8.08771	-7.31638	-6.98945	-8.53394	-7.62227	-7.31638	-5.21639	-5.41244	-5.84174	-8.08771	-4.52515	-5.54485	-8.08771	-6.08407	-5.28334	-5.68323	-8.8704	-6.04227	-5.31605	-5.54485	-8.55781	-6.98945	-3.0828	-5.80195	-7.82491
LHFP@hsa-miR-133a-3p.2@8mer	LHFP	hsa-miR-133a-3p.2	8mer	-5.80195	-8.08771	-8.08771	-7.19488	-8.08771	-8.08771	-5.92043	-7.45558	-7.45558	-7.82491	-5.92043	-6.81774	-5.58079	-5.61514	-8.08771	-8.47775	-8.73367	-8.49132	-8.75364	-7.19488	-8.08771	-7.45558	-8.08771	-7.82491	-8.08771	-8.08771	-5.88149	-8.63481	-7.82491	-8.08771	-8.53018	-7.82491	-8.08771	-6.66999	-7.82491	-8.47596	-7.82491	-8.57492	-8.47954	-7.31638	-8.08771	-8.56223	-8.54843	-7.45558	-8.54166	-8.54837	-8.52542	-8.75631	-8.08771	-8.53372	-8.57933	-8.53003	-7.82491	-8.46882	-8.7393	-7.82491	-5.65191	-6.98945	-7.62227	-6.98945	-7.62227	-8.49414	-6.66999	-6.60313	-8.54925	-7.31638	-5.41244	-7.82491	-7.82491	-5.7604	-7.45558	-6.89997	-7.19488	-8.48761	-8.53468	-5.92043	-7.62227	-7.31638	-8.46101	-7.82491	-8.52093	-8.08771	-7.82491	-6.54047	-8.46271	-7.45558	-8.49916	-8.08771	-7.31638	-6.98945	-8.53394	-7.62227	-7.31638	-5.84174	-5.41244	-8.46161	-8.08771	-8.55612	-8.48887	-8.08771	-8.57271	-8.46359	-8.59677	-8.8704	-7.82491	-8.56667	-8.49493	-8.55781	-6.98945	-5.84174	-8.56129	-7.82491
LHFP@hsa-miR-200b-3p@7mer-m8	LHFP	hsa-miR-200b-3p	7mer-m8	-5.80195	-5.61514	-4.32542	-7.19488	-8.08771	-8.08771	-5.92043	-5.41244	-7.45558	-5.95969	-5.92043	-5.65191	-5.58079	-5.41244	-4.8312	-6.08407	-5.28334	-8.49132	-8.75364	-7.19488	-8.08771	-4.8312	-5.58079	-7.82491	-8.08771	-8.08771	-5.50715	-5.58079	-5.50715	-5.44524	-6.21741	-5.0796	-5.68323	-6.66999	-5.92043	-8.47596	-4.87996	-5.99969	-5.41244	-4.21579	-8.08771	-5.24874	-6.08407	-5.68323	-8.54166	-5.65191	-8.52542	-5.65191	-5.10866	-5.50715	-5.68323	-5.47442	-7.82491	-8.46882	-4.74024	-5.31605	-3.09536	-3.71295	-7.62227	-5.10866	-5.65191	-2.68916	-5.72304	-5.31605	-5.54485	-5.02631	-5.41244	-7.82491	-4.07451	-5.7604	-5.68323	-4.59924	-7.19488	-8.48761	-5.7604	-5.7604	-5.68323	-4.97545	-5.0531	-7.82491	-5.65191	-5.02631	-5.3803	-4.04882	-5.92043	-5.72304	-5.24874	-5.24874	-5.35129	-5.21639	-5.21639	-4.85625	-7.31638	-4.74024	-5.0796	-5.35129	-8.08771	-3.24842	-5.54485	-5.0796	-5.84174	-5.50715	-5.3803	-3.79184	-5.72304	-5.31605	-5.0796	-2.44814	-4.63987	-2.52286	-5.13441	-7.82491
LHFP@hsa-miR-218-5p@7mer-m8	LHFP	hsa-miR-218-5p	7mer-m8	-4.50849	-8.08771	-8.08771	-7.19488	-4.87996	-5.47442	-5.92043	-7.45558	-7.45558	-7.82491	-8.60636	-6.81774	-4.61785	-5.61514	-5.61514	-8.47775	-8.73367	-5.61514	-8.75364	-5.0796	-5.47442	-7.45558	-5.18863	-5.28334	-5.13441	-4.54526	-8.55533	-8.63481	-7.82491	-8.08771	-6.21741	-7.82491	-5.68323	-5.10866	-5.92043	-5.0531	-4.87996	-5.99969	-5.41244	-4.21579	-8.08771	-5.24874	-6.08407	-6.17232	-8.54166	-6.12762	-5.10866	-8.75631	-5.10866	-6.21741	-6.26491	-8.53003	-7.82491	-8.46882	-5.68323	-5.84174	-4.2776	-3.71295	-7.62227	-5.41244	-5.65191	-3.95369	-5.72304	-5.65191	-5.7604	-5.68323	-6.98945	-7.82491	-4.07451	-4.69807	-5.44524	-6.89997	-7.19488	-5.7604	-5.7604	-8.08771	-5.68323	-7.31638	-8.46101	-5.02631	-5.84174	-5.47442	-5.95969	-5.58079	-5.92043	-7.45558	-5.50715	-8.08771	-5.58079	-5.54485	-5.80195	-5.13441	-4.8312	-4.97545	-7.82491	-5.50715	-5.28334	-4.95209	-5.84174	-8.08771	-5.95969	-5.50715	-5.68323	-6.42285	-6.04227	-5.68323	-5.84174	-3.74627	-6.98945	-4.03377	-5.80195	-3.59329
LHFP@hsa-miR-429@8mer	LHFP	hsa-miR-429	8mer	-5.80195	-8.08771	-4.32542	-7.19488	-8.08771	-8.08771	-7.08751	-5.41244	-7.45558	-7.82491	-8.60636	-6.81774	-5.58079	-8.513	-8.08771	-8.47775	-8.73367	-8.49132	-8.75364	-7.19488	-8.08771	-7.45558	-8.08771	-7.82491	-8.08771	-8.08771	-8.55533	-8.63481	-7.82491	-8.08771	-6.21741	-7.82491	-8.08771	-6.66999	-7.82491	-8.47596	-7.82491	-8.57492	-8.47954	-7.31638	-8.08771	-8.56223	-8.54843	-7.45558	-8.54166	-8.54837	-8.52542	-8.75631	-8.08771	-8.53372	-6.42285	-8.53003	-7.82491	-8.46882	-8.7393	-7.82491	-5.65191	-6.98945	-7.62227	-6.98945	-5.65191	-8.49414	-5.72304	-5.47442	-8.54925	-7.31638	-6.98945	-7.82491	-7.82491	-5.7604	-7.45558	-5.44524	-7.19488	-8.48761	-5.7604	-8.08771	-5.84174	-7.31638	-8.46101	-7.82491	-5.84174	-8.08771	-7.82491	-6.54047	-8.46271	-7.45558	-8.49916	-8.08771	-7.31638	-6.98945	-8.53394	-7.62227	-7.31638	-5.84174	-7.82491	-8.46161	-8.08771	-8.55612	-8.48887	-5.58079	-8.57271	-8.46359	-8.59677	-8.8704	-7.82491	-8.56667	-8.49493	-8.55781	-6.98945	-5.84174	-5.80195	-7.82491
LHFP@hsa-miR-9-5p@7mer-m8	LHFP	hsa-miR-9-5p	7mer-m8	-4.50849	-5.80195	-4.32542	-3.64449	-8.08771	-8.08771	-5.92043	-5.41244	-7.45558	-6.26491	-5.92043	-6.81774	-4.61785	-8.513	-5.61514	-6.08407	-8.73367	-5.61514	-8.75364	-5.0796	-8.08771	-7.45558	-8.08771	-7.82491	-8.08771	-4.54526	-5.61514	-6.08407	-7.82491	-8.08771	-8.53018	-5.0796	-8.08771	-6.66999	-5.92043	-5.0531	-4.87996	-8.57492	-5.41244	-4.63987	-8.08771	-5.24874	-6.08407	-6.17232	-4.85625	-6.12762	-8.52542	-8.75631	-8.08771	-6.21741	-0.45152	-5.47442	-4.90247	-4.8312	-8.7393	-5.84174	-3.75824	-2.86101	-5.92043	-4.65852	-5.61514	-8.49414	-6.66999	-6.60313	-5.54485	-5.41244	-6.98945	-7.82491	-7.82491	-4.69807	-5.68323	-5.44524	-7.19488	-5.58079	-8.53468	-5.92043	-5.84174	-7.31638	-5.68323	-5.88149	-8.52093	-5.10866	-7.82491	-6.54047	-5.92043	-5.72304	-5.3803	-8.08771	-7.31638	-6.98945	-5.80195	-4.71664	-5.68323	-5.84174	-7.82491	-5.50715	-5.28334	-4.52515	-5.84174	-8.08771	-8.57271	-8.46359	-8.59677	-5.7604	-7.82491	-8.56667	-5.84174	-2.3645	-5.47442	-3.27246	-5.61514	-3.59329
LHFPL2@hsa-miR-129-1-3p@8mer	LHFPL2	hsa-miR-129-1-3p	8mer	-5.80195	-6.42285	-5.44524	-5.24874	-5.61514	-6.17232	-6.66999	-5.99969	-6.21741	-5.50715	-6.26491	-6.7411	-6.31589	-6.60313	-5.54485	-7.19488	-6.42285	-7.62227	-5.84174	-6.08407	-6.12762	-6.54047	-6.31589	-6.31589	-6.60313	-4.20177	-5.68323	-6.98945	-6.60313	-6.7411	-6.98945	-5.84174	-6.54047	-4.8312	-4.87996	-5.99969	-5.80195	-6.31589	-4.92447	-5.16107	-5.92043	-6.81774	-5.7604	-6.98945	-5.58079	-6.98945	-5.84174	-6.17232	-4.74024	-6.36859	-7.19488	-6.26491	-6.04227	-4.71664	-6.7411	-6.66999	-4.24825	-4.52515	-6.98945	-6.48066	-6.54047	-5.16107	-6.66999	-5.61514	-4.99991	-6.04227	-5.65191	-5.41244	-6.17232	-4.8312	-6.81774	-5.44524	-5.80195	-6.98945	-7.82491	-5.92043	-6.89997	-5.3803	-7.82491	-6.98945	-8.47002	-6.26491	-7.45558	-6.7411	-7.45558	-5.65191	-5.50715	-6.7411	-6.60313	-6.81774	-7.08751	-5.41244	-6.7411	-6.48066	-6.42285	-7.19488	-6.60313	-5.21639	-6.60313	-8.46308	-6.98945	-7.45558	-6.81774	-6.36859	-5.92043	-6.08407	-5.65191	-4.59924	-6.31589	-4.65852	-6.66999	-4.6763
LHFPL2@hsa-miR-137@7mer-1a	LHFPL2	hsa-miR-137	7mer-1a	-5.80195	-6.42285	-5.44524	-5.24874	-4.23322	-6.17232	-6.66999	-5.99969	-6.21741	-5.95969	-6.26491	-6.7411	-6.31589	-6.60313	-6.04227	-7.19488	-6.42285	-7.62227	-5.84174	-6.08407	-5.0531	-6.54047	-6.31589	-6.31589	-5.16107	-5.65191	-7.19488	-6.98945	-6.60313	-6.7411	-6.98945	-5.84174	-5.61514	-5.68323	-5.92043	-5.99969	-5.80195	-5.28334	-5.99969	-5.16107	-5.92043	-6.81774	-6.26491	-6.98945	-5.21639	-6.98945	-5.84174	-6.17232	-5.7604	-6.36859	-7.19488	-6.26491	-6.04227	-6.12762	-6.7411	-6.66999	-5.31605	-4.52515	-6.98945	-6.48066	-5.65191	-5.16107	-6.66999	-5.61514	-6.7411	-6.04227	-5.65191	-3.8385	-6.17232	-6.31589	-5.68323	-5.44524	-5.80195	-5.54485	-7.82491	-6.98945	-5.80195	-5.13441	-5.68323	-6.98945	-8.47002	-6.26491	-7.45558	-6.7411	-5.68323	-6.81774	-6.98945	-6.7411	-5.58079	-6.81774	-7.08751	-6.98945	-6.7411	-6.48066	-6.42285	-7.19488	-6.60313	-4.40656	-6.60313	-8.46308	-5.99969	-7.45558	-6.81774	-6.36859	-6.89997	-6.08407	-6.81774	-3.37768	-5.44524	-4.65852	-6.66999	-4.6763
LHFPL2@hsa-miR-140-3p.1@7mer-1a	LHFPL2	hsa-miR-140-3p.1	7mer-1a	0.00750262	-0.378014	-0.824934	-0.489812	-0.244797	-1.4226	-0.0723048	-0.205094	0.208089	0.560404	0.368554	0.394941	-0.143761	-1.1984	0.188016	0.217673	-1.06547	-1.14585	-0.893886	-0.122603	0.528831	0.178262	0.181472	-0.0242244	0.198348	0.962671	-0.658986	-0.741442	-0.274829	-0.621818	0.54668	-0.581298	0.050124	0.039875	-0.577041	-9.24056e-06	-0.673438	-0.341955	-0.907473	-1.58885	-0.761044	0.94209	-0.6122	0.310548	1.11642	0.205383	0.662288	-1.31135	-0.735003	-0.650649	0.125508	-0.820346	-0.59758	0.108684	0.436979	0.229889	-0.171447	0.903886	0.382418	-0.248945	0.450163	-0.795744	1.44977	0.686396	0.271695	0.949194	2.0594	-0.92419	-0.430772	0.53197	0.237776	0.927204	-0.0620158	0.594256	-0.218384	1.29991	-0.512995	0.597962	0.820009	-0.683943	-0.575638	0.512446	0.766559	0.208089	0.706882	-0.133971	0.282937	0.650859	0.214189	0.171988	0.940217	0.280196	-0.242657	-0.367142	-0.0868833	-0.20831	0.607712	0.642995	0.157086	-0.777115	-0.274829	-0.297588	-0.991486	-0.900569	0.821096	-0.776301	-0.177657	-1.51644	-0.207056	0.723986	0.289697	-1.32055
LHFPL2@hsa-miR-140-3p.2@7mer-m8	LHFPL2	hsa-miR-140-3p.2	7mer-m8	-5.80195	-5.3803	-2.5629	-2.9205	-4.23322	-5.18863	-5.41244	-4.42311	-6.21741	-5.95969	-5.13441	-4.95209	-4.76625	-4.97545	-5.16107	-6.08407	-4.61785	-4.6763	-3.75824	-3.91527	-3.7015	-4.81065	-4.81065	-5.18863	-4.21579	-2.93889	-5.68323	-5.35129	-5.41244	-5.54485	-5.72304	-4.78963	-4.61785	-3.87415	-4.54526	-3.67705	-4.65852	-4.6763	-3.91527	-4.47352	-4.50849	-4.23322	-5.31605	-5.61514	-4.10189	-5.65191	-3.11895	-4.78963	-4.74024	-5.0796	-5.50715	-4.8312	-4.65852	-3.97841	-3.8885	-4.1177	-4.24825	-3.05276	-5.35129	-5.28334	-5.35129	-3.37768	-4.87996	-5.31605	-5.18863	-4.97545	-4.76625	-2.80687	-4.03377	-3.58302	-5.24874	-4.61785	-4.63987	-5.28334	-4.78963	-5.18863	-5.68323	-5.13441	-5.3803	-5.44524	-5.41244	-4.95209	-4.99991	-4.49126	-5.35129	-5.54485	-4.95209	-4.00644	-4.56202	-5.47442	-4.6763	-5.13441	-5.68323	-6.48066	-5.24874	-5.31605	-5.24874	-3.27246	-5.21639	-5.88149	-5.47442	-4.97545	-5.3803	-6.36859	-5.02631	-5.13441	-5.35129	-2.92983	-5.10866	-3.4761	-4.87996	-2.82202
LHFPL2@hsa-miR-140-5p@7mer-m8	LHFPL2	hsa-miR-140-5p	7mer-m8	0.61737	0.131034	-0.546131	0.0603592	0.339122	-1.08959	0.564636	0.221671	0.315512	0.900863	0.882552	0.769892	0.572577	-1.43619	0.450638	0.608703	-0.335887	-1.06304	-1.10127	0.183407	0.660859	0.777319	0.70951	0.475407	0.68849	1.25668	-0.430772	-0.055404	0.254078	-0.175392	1.09314	-0.207675	0.523711	0.568343	-0.640161	0.146176	-0.147722	-0.267337	-0.641255	-0.702081	-0.620442	1.42608	-0.058142	1.08407	1.45286	0.840328	1.02127	-0.997105	-0.242323	-0.231152	0.718286	-0.794293	-0.266044	-0.0026021	1.0583	1.03008	0.525053	1.36795	0.587523	0.237776	0.844857	-0.283515	2.06277	0.981354	0.0234005	1.74927	2.49672	-0.494466	-0.365917	-0.803438	1.32365	2.01681	-0.0530001	1.02254	0.420259	1.5765	0.286193	1.34306	1.55747	-0.169513	0.311334	1.01733	1.3413	0.902061	1.49404	0.436564	1.05144	1.2676	0.910789	0.824627	1.4064	1.05695	0.234581	0.62627	0.695705	0.292511	0.850696	0.769892	0.46778	0.0328864	-0.00654608	0.358785	-0.589042	-1.81124	0.987816	-0.243582	0.214561	-0.980524	0.456225	0.745125	1.05559	-0.613376
LHFPL2@hsa-miR-145-5p@7mer-m8	LHFPL2	hsa-miR-145-5p	7mer-m8	-2.89336	-4.85625	-2.73922	-2.60385	-3.48535	-5.18863	-5.10866	-4.78963	-2.87277	-3.91527	-4.43876	-4.63987	-3.76967	-5.31605	-4.58162	-5.16107	-5.28334	-4.99991	-3.99138	-3.58302	-3.18981	-4.30895	-3.95369	-3.8385	-3.5629	-2.07031	-5.50715	-5.35129	-5.31605	-4.97545	-4.37277	-3.61323	-4.49126	-3.41282	-4.54526	-3.2633	-4.1177	-4.8312	-2.5267	-4.47352	-3.31136	-4.03377	-5.13441	-5.21639	-3.5525	-5.21639	-3.11895	-6.17232	-4.74024	-4.71664	-4.90247	-5.3803	-4.65852	-3.05828	-3.07708	-3.3189	-5.31605	-2.27383	-5.21639	-4.85625	-4.85625	-3.78098	-4.14538	-5.61514	-5.18863	-3.87415	-4.8312	-2.63032	-2.60616	-3.92749	-5.02631	-4.23322	-4.24825	-5.18863	-4.45657	-4.26294	-5.21639	-4.07451	-4.90247	-5.18863	-4.56202	-4.32542	-4.8312	-4.69807	-4.38915	-4.81065	-4.2776	-3.2633	-4.87996	-3.113	-5.0531	-5.41244	-4.81065	-5.31605	-4.59924	-5.18863	-4.85625	-3.18981	-4.97545	-5.21639	-5.35129	-5.24874	-5.3803	-4.61785	-4.32542	-4.00644	-5.35129	-2.53708	-4.71664	-2.52472	-4.38915	-2.82202
LHFPL2@hsa-miR-183-5p.1@8mer	LHFPL2	hsa-miR-183-5p.1	8mer	-5.80195	-6.42285	-5.44524	-5.24874	-5.61514	-6.17232	-6.66999	-5.99969	-4.59924	-5.95969	-6.26491	-5.61514	-6.31589	-6.60313	-5.54485	-7.19488	-6.42285	-7.62227	-4.56202	-6.08407	-6.12762	-6.54047	-6.31589	-5.18863	-6.60313	-5.65191	-7.19488	-6.98945	-5.61514	-6.7411	-6.98945	-5.84174	-6.54047	-4.8312	-4.87996	-5.99969	-5.80195	-6.31589	-5.99969	-5.16107	-5.92043	-5.16107	-6.26491	-6.98945	-6.7411	-6.98945	-5.84174	-6.17232	-5.7604	-6.36859	-7.19488	-6.26491	-5.0531	-6.12762	-5.31605	-6.66999	-5.31605	-4.52515	-6.98945	-6.48066	-6.54047	-3.78098	-6.66999	-6.48066	-5.54485	-6.04227	-6.7411	-5.41244	-6.17232	-6.31589	-5.68323	-7.08751	-5.80195	-5.68323	-7.82491	-6.98945	-6.89997	-6.89997	-7.82491	-6.98945	-8.47002	-6.26491	-7.45558	-6.7411	-7.45558	-6.81774	-6.98945	-5.44524	-5.58079	-6.81774	-5.61514	-6.98945	-6.7411	-6.48066	-6.42285	-7.19488	-6.60313	-4.40656	-6.60313	-8.46308	-6.98945	-7.45558	-6.81774	-6.36859	-6.89997	-6.08407	-6.81774	-4.59924	-6.31589	-4.65852	-6.66999	-4.6763
LHFPL2@hsa-miR-183-5p.2@7mer-m8	LHFPL2	hsa-miR-183-5p.2	7mer-m8	-4.52515	-6.42285	-5.44524	-2.9205	-4.23322	-5.18863	-5.54485	-5.99969	-3.60306	-5.95969	-6.26491	-4.95209	-6.31589	-5.54485	-6.04227	-7.19488	-5.80195	-7.62227	-5.84174	-6.08407	-5.0531	-5.44524	-6.31589	-6.31589	-4.99991	-3.68826	-7.19488	-6.98945	-6.60313	-6.7411	-5.58079	-5.84174	-5.61514	-4.50849	-5.92043	-5.99969	-5.80195	-6.31589	-4.92447	-5.16107	-5.92043	-6.81774	-6.26491	-5.84174	-4.45657	-6.98945	-4.04882	-4.78963	-4.74024	-5.84174	-5.88149	-6.26491	-6.04227	-4.71664	-6.7411	-5.13441	-4.24825	-3.53175	-6.98945	-6.48066	-5.35129	-3.37768	-5.50715	-5.0531	-5.54485	-5.3803	-5.35129	-3.8385	-4.03377	-4.8312	-5.50715	-4.61785	-4.87996	-5.3803	-5.61514	-5.92043	-5.80195	-5.13441	-5.68323	-5.18863	-5.65191	-6.26491	-5.68323	-5.72304	-5.92043	-6.81774	-5.35129	-5.44524	-5.58079	-5.92043	-4.32542	-6.98945	-6.7411	-5.0531	-5.3803	-7.19488	-5.41244	-3.8885	-5.21639	-8.46308	-5.99969	-5.24874	-5.3803	-6.36859	-5.92043	-5.47442	-6.81774	-4.59924	-5.44524	-3.4761	-5.58079	-4.6763
LHFPL2@hsa-miR-186-5p@8mer	LHFPL2	hsa-miR-186-5p	8mer	-1.6816	-2.06242	-2.24685	-1.99115	-1.78548	-4.06168	-3.22635	-2.3889	-2.0773	-2.64933	-2.60616	-3.0363	-1.56581	-3.93957	-2.43218	-2.23745	-3.49434	-2.28131	-2.21121	-2.55189	-1.63542	-1.99933	-2.49416	-2.117	-3.74627	-0.910373	-3.8031	-3.44791	-3.87415	-3.62341	-1.61894	-2.58497	-2.71299	-2.50633	-3.74627	-1.85732	-2.618	-2.30805	-2.13871	-2.57424	-3.02589	-1.23743	-2.48447	-2.23637	-1.1274	-2.80335	-1.55468	-3.0828	-2.2047	-2.36306	-2.1096	-4.8312	-2.46241	-2.15059	-1.66849	-2.26141	-1.76043	-1.46742	-4.43876	-2.49035	-2.49627	-2.20145	-0.930944	-2.39908	-2.15059	-2.05819	-0.643212	-2.70063	-3.27246	-3.11895	-2.48447	-2.10686	-2.66601	-2.57212	-2.91126	-1.26936	-3.85027	-2.29228	-1.71238	-4.34105	-3.19837	-3.03112	-1.61709	-2.55833	-1.81181	-3.40408	-2.32992	-2.12637	-3.113	-3.113	-1.97768	-2.21121	-2.5785	-3.09536	-3.44791	-4.50849	-2.20691	-1.31205	-3.28823	-2.93889	-3.29624	-4.01964	-4.8312	-2.46052	-2.19831	-2.54763	-3.36899	-2.92983	-3.50414	-1.97233	-2.43931	-4.6763
LHFPL2@hsa-miR-205-5p@8mer	LHFPL2	hsa-miR-205-5p	8mer	-5.80195	-6.42285	-5.44524	-5.24874	-4.65852	-6.17232	-6.66999	-5.99969	-3.60306	-6.48066	-6.26491	-6.7411	-6.31589	-6.60313	-5.54485	-6.08407	-6.42285	-5.61514	-5.84174	-6.08407	-6.12762	-6.54047	-5.35129	-4.6763	-6.60313	-3.38674	-7.19488	-6.98945	-6.60313	-5.7604	-6.98945	-5.84174	-6.54047	-5.68323	-5.92043	-5.99969	-5.80195	-6.31589	-4.92447	-5.16107	-5.92043	-5.16107	-6.26491	-5.84174	-5.21639	-5.21639	-4.6763	-6.17232	-5.7604	-6.36859	-6.12762	-6.26491	-5.0531	-6.12762	-6.7411	-5.13441	-5.31605	-3.8885	-5.35129	-6.48066	-6.54047	-3.78098	-5.35129	-6.48066	-6.7411	-6.04227	-5.65191	-5.41244	-6.17232	-6.31589	-5.68323	-7.08751	-4.87996	-6.98945	-7.82491	-5.72304	-6.89997	-6.89997	-5.50715	-6.98945	-8.47002	-6.26491	-5.68323	-6.7411	-5.68323	-6.81774	-6.98945	-6.7411	-5.31605	-6.81774	-7.08751	-6.98945	-6.7411	-6.48066	-6.42285	-7.19488	-6.60313	-5.21639	-5.68323	-8.46308	-6.98945	-7.45558	-5.50715	-6.36859	-6.89997	-6.08407	-5.65191	-4.59924	-6.31589	-3.8031	-6.66999	-4.6763
LHFPL2@hsa-miR-222-3p@7mer-1a	LHFPL2	hsa-miR-222-3p	7mer-1a	-2.79967	-2.47138	-3.93957	-2.37656	-2.07116	-3.113	-4.99991	-2.74823	-4.59924	-3.91527	-4.15909	-3.68826	-4.21579	-3.39517	-2.50223	-3.5525	-5.02631	-3.52229	-4.56202	-3.58302	-2.44262	-3.19837	-3.86204	-2.07031	-3.74627	-1.84974	-4.04882	-3.44791	-3.52229	-4.71664	-4.76625	-4.26294	-4.30895	-2.86887	-3.21928	-4.45657	-3.91527	-2.69489	-2.71299	-5.16107	-3.02589	-1.5538	-3.05828	-2.68916	-1.75878	-3.91527	-1.96629	-2.50838	-4.45657	-2.54543	-3.58302	-4.43876	-3.17676	-3.54209	-3.46683	-2.53708	-4.24825	-1.9204	-4.8312	-4.69807	-5.21639	-2.61555	-2.28617	-4.2776	-4.42311	-3.15714	-1.46464	-2.51022	-4.54526	-3.17676	-4.34105	-3.50414	-3.95369	-2.81451	-4.52515	-1.39206	-5.21639	-3.8385	-4.21579	-4.65852	-4.95209	-3.87415	-4.20177	-4.78963	-3.19837	-4.58162	-4.2776	-2.83728	-3.58302	-6.81774	-2.92493	-2.46052	-4.81065	-4.07451	-4.8312	-4.97545	-4.24825	-1.77899	-4.69807	-4.3579	-4.87996	-4.47352	-4.3579	-2.09435	-3.34429	-3.28084	-5.0531	-2.42171	-3.76967	-2.19407	-3.21928	-4.6763
LHFPL2@hsa-miR-23c@7mer-1a	LHFPL2	hsa-miR-23c	7mer-1a	-0.850914	-0.956161	-1.76206	-0.989059	-0.369848	-2.11054	-1.24047	-1.1784	-1.27281	-0.963518	-0.854984	-0.738888	-1.13402	-1.655	-0.213215	-1.27395	-2.53708	-1.66242	-1.35965	-1.03291	-0.860411	-0.76464	-1.10966	-0.440173	-0.631671	0.0300926	-2.04969	-1.28051	-1.01663	-1.4748	-0.675336	-1.62976	-0.986103	-1.07769	-1.02368	-1.08336	-1.04115	-1.17404	-1.70858	-1.8886	-1.63687	0.397115	-1.08151	-0.65808	0.451512	-0.485412	-0.137018	-1.65549	-1.00943	-1.10933	-0.673719	-1.56322	-1.64427	-1.37629	-0.457711	-0.611929	-1.64916	-0.120901	-2.03784	-1.54582	-1.162	-1.65057	0.545305	-1.01395	-0.849141	-0.367142	1.0028	-1.39753	-1.84604	-0.579008	-1.67357	-0.667732	-1.77392	-0.461814	-1.28839	0.0729381	-2.11327	-0.932635	-0.17669	-2.07811	-2.19725	-0.791502	-0.247012	-1.51052	-0.636561	-1.34705	-0.743696	-1.18035	-0.899081	-1.31381	-0.214465	-0.868107	-2.4446	-1.49188	-1.2937	-3.3189	-1.67856	0.307212	-1.0354	-0.946178	-1.1071	-1.81969	-1.59581	-0.743432	-0.15962	-1.23271	-1.60116	-1.66298	-1.51093	-0.658986	-0.942593	-1.79746
LHFPL2@hsa-miR-23c@8mer	LHFPL2	hsa-miR-23c	8mer	-4.52515	-5.72304	-5.44524	-5.24874	-5.61514	-6.17232	-5.92043	-5.99969	-6.21741	-6.48066	-5.65191	-5.61514	-6.31589	-6.60313	-5.54485	-6.08407	-6.42285	-5.61514	-5.84174	-4.21579	-4.61785	-5.44524	-6.31589	-6.31589	-5.16107	-4.20177	-5.68323	-5.95969	-6.60313	-5.7604	-6.17232	-4.97545	-6.54047	-4.50849	-5.92043	-5.99969	-5.80195	-6.31589	-5.99969	-4.47352	-4.50849	-6.81774	-5.72304	-6.98945	-5.58079	-5.80195	-4.6763	-6.17232	-5.7604	-5.84174	-6.31589	-5.3803	-5.0531	-6.12762	-5.31605	-6.66999	-5.31605	-3.53175	-6.98945	-6.48066	-6.54047	-5.16107	-6.66999	-5.61514	-6.7411	-5.54485	-6.7411	-5.41244	-4.54526	-6.31589	-6.81774	-5.44524	-5.80195	-5.68323	-7.82491	-5.92043	-6.89997	-6.89997	-7.82491	-6.98945	-8.47002	-6.26491	-5.95969	-6.7411	-5.92043	-5.65191	-5.50715	-5.44524	-5.58079	-6.81774	-7.08751	-5.41244	-6.7411	-6.48066	-6.42285	-7.19488	-6.60313	-5.21639	-5.68323	-8.46308	-6.98945	-7.45558	-6.81774	-6.36859	-5.92043	-6.08407	-5.44524	-4.59924	-5.21639	-3.1443	-5.58079	-3.28084
LHFPL2@hsa-miR-24-3p@7mer-1a	LHFPL2	hsa-miR-24-3p	7mer-1a	-3.79184	-6.42285	-3.93957	-2.71007	-5.61514	-6.17232	-5.84174	-5.24874	-3.93957	-6.48066	-4.01964	-4.95209	-3.32761	-5.54485	-6.04227	-6.08407	-5.80195	-4.26294	-5.84174	-4.21579	-3.5629	-4.81065	-5.0531	-5.18863	-6.60313	-4.20177	-5.54485	-5.80195	-5.41244	-6.7411	-6.04227	-4.97545	-4.76625	-4.50849	-4.87996	-3.8031	-5.80195	-6.31589	-3.91527	-5.16107	-3.53175	-3.8885	-5.13441	-5.68323	-4.23322	-5.31605	-3.81476	-6.17232	-4.74024	-5.3803	-5.68323	-5.3803	-6.04227	-4.71664	-4.63987	-3.82636	-5.31605	-3.8885	-5.92043	-4.85625	-6.54047	-3.78098	-4.71664	-4.59924	-5.68323	-4.8312	-4.49126	-5.41244	-6.17232	-3.17676	-5.02631	-4.43876	-5.80195	-5.3803	-5.28334	-5.54485	-6.89997	-6.89997	-5.50715	-5.68323	-5.84174	-5.02631	-5.31605	-6.7411	-5.54485	-5.54485	-5.24874	-5.44524	-4.97545	-5.92043	-3.92749	-6.98945	-5.68323	-6.48066	-5.3803	-5.80195	-4.95209	-3.27246	-5.68323	-5.58079	-5.7604	-5.24874	-5.50715	-6.36859	-4.8312	-5.47442	-5.65191	-4.59924	-6.31589	-2.7743	-6.66999	-4.6763
LHFPL2@hsa-miR-25-3p@8mer	LHFPL2	hsa-miR-25-3p	8mer	-5.80195	-6.42285	-3.93957	-5.24874	-5.61514	-6.17232	-6.66999	-5.24874	-4.2776	-6.48066	-5.65191	-6.7411	-4.76625	-6.60313	-5.54485	-7.19488	-6.42285	-7.62227	-5.84174	-4.74024	-6.12762	-6.54047	-5.35129	-6.31589	-5.16107	-4.20177	-5.68323	-6.98945	-6.60313	-6.7411	-6.17232	-4.97545	-6.54047	-4.8312	-4.54526	-5.99969	-5.80195	-5.28334	-4.92447	-5.16107	-5.92043	-4.69807	-6.26491	-6.98945	-5.58079	-6.98945	-4.6763	-4.78963	-4.74024	-6.36859	-7.19488	-6.26491	-6.04227	-4.71664	-6.7411	-6.66999	-4.24825	-3.8885	-6.98945	-5.58079	-6.54047	-5.16107	-6.66999	-6.48066	-6.7411	-5.54485	-6.7411	-3.52229	-4.54526	-4.20177	-6.81774	-4.92447	-5.80195	-6.98945	-7.82491	-6.98945	-6.89997	-6.89997	-7.82491	-5.68323	-5.84174	-6.26491	-7.45558	-5.72304	-5.92043	-6.81774	-6.98945	-6.7411	-6.60313	-5.92043	-7.08751	-6.98945	-5.68323	-6.48066	-6.42285	-7.19488	-5.41244	-4.40656	-6.60313	-8.46308	-6.98945	-7.45558	-5.50715	-6.36859	-5.92043	-6.08407	-6.81774	-4.59924	-6.31589	-3.8031	-6.66999	-4.6763
LHFPL2@hsa-miR-299-5p@7mer-1a	LHFPL2	hsa-miR-299-5p	7mer-1a	-1.89774	-4.85625	-2.06574	-2.13012	-2.4662	-4.06168	-3.22635	-2.86481	-1.75493	-2.5763	-2.54128	-2.51251	-2.16471	-4.87996	-3.33658	-2.33507	-3.85027	-2.80335	-3.18981	-2.13573	-2.41021	-3.11895	-2.73631	-2.4567	-2.6809	-1.81969	-4.42311	-3.35222	-3.87415	-4.63987	-2.50421	-4.01964	-3.11895	-2.50633	-3.03112	-3.67705	-3.63461	-3.87415	-2.84938	-2.98418	-2.42333	-2.16374	-3.5629	-2.51251	-1.78888	-3.7015	-1.8886	-4.78963	-3.42106	-3.52229	-2.95361	-5.3803	-4.29369	-2.3002	-2.36903	-2.37656	-2.31494	-1.57812	-3.60306	-3.59329	-2.68645	-2.61555	-2.24443	-2.93448	-4.14538	-1.98899	-1.40016	-2.3162	-2.56051	-3.11895	-2.34882	-1.6831	-3.1443	-2.81451	-4.01964	-1.9875	-3.96626	-2.37514	-2.52472	-2.02551	-4.37277	-3.67705	-3.05276	-2.55833	-2.54339	-4.23322	-3.05828	-2.35709	-4.1177	-1.88989	-2.00949	-3.21928	-2.94406	-3.82636	-3.8385	-4.56202	-4.34105	-2.3027	-3.82636	-4.49126	-4.47352	-4.08911	-4.8312	-3.21263	-4.04882	-2.97866	-4.87996	-2.42171	-3.87415	-2.23983	-3.54209	-2.13103
LHFPL2@hsa-miR-30e-5p@8mer	LHFPL2	hsa-miR-30e-5p	8mer	-4.17326	-5.72304	-3.31136	-3.40408	-4.65852	-6.17232	-5.92043	-5.99969	-6.21741	-6.48066	-5.65191	-6.7411	-6.31589	-5.54485	-5.54485	-5.44524	-6.42285	-5.61514	-5.84174	-4.74024	-3.8885	-5.44524	-5.35129	-6.31589	-5.16107	-2.74823	-7.19488	-6.98945	-5.61514	-5.3803	-6.17232	-5.84174	-6.54047	-4.23322	-4.87996	-5.99969	-4.65852	-6.31589	-4.92447	-4.47352	-5.92043	-4.69807	-5.47442	-5.68323	-4.49126	-5.41244	-4.32542	-6.17232	-5.7604	-6.36859	-5.80195	-3.97841	-6.04227	-4.71664	-6.7411	-5.58079	-5.31605	-2.88919	-5.92043	-5.28334	-6.54047	-5.16107	-5.31605	-5.44524	-4.95209	-5.3803	-4.8312	-5.41244	-6.17232	-6.31589	-5.50715	-5.28334	-4.87996	-5.3803	-7.82491	-5.0531	-6.89997	-6.89997	-7.82491	-5.68323	-5.84174	-5.16107	-5.47442	-6.7411	-5.44524	-5.65191	-5.16107	-4.90247	-6.60313	-5.47442	-7.08751	-6.98945	-6.7411	-6.48066	-6.42285	-5.50715	-6.60313	-4.08911	-5.50715	-8.46308	-5.99969	-4.97545	-6.81774	-5.7604	-6.89997	-5.47442	-5.65191	-3.37768	-6.31589	-4.65852	-5.58079	-4.6763
LHFPL2@hsa-miR-328-3p@8mer	LHFPL2	hsa-miR-328-3p	8mer	-2.07197	-3.24842	-2.45149	-1.95825	-2.07116	-3.44791	-4.18775	-2.74823	-1.69396	-2.77767	-4.01964	-3.09536	-2.00246	-4.59924	-2.55833	-3.30364	-3.49434	-3.52229	-2.6809	-2.23053	-2.26413	-3.60306	-3.16976	-2.38411	-2.13573	-1.81969	-5.24874	-4.29369	-3.63461	-4.47352	-4.1177	-3.79184	-3.28823	-2.2975	-1.89842	-3.2633	-2.2047	-2.77767	-2.61089	-3.12528	-2.62278	-2.32308	-3.92749	-4.92447	-2.23184	-4.06168	-2.05659	-2.29111	-3.07107	-3.30364	-3.4573	-3.61323	-2.81451	-2.3002	-2.39719	-2.68645	-2.44643	-1.9204	-4.54526	-4.08911	-3.28823	-2.50633	-2.39908	-2.88496	-5.18863	-3.15714	-1.77064	-2.63032	-3.4573	-4.20177	-2.95859	-2.29228	-2.42333	-3.91527	-4.01964	-2.62514	-4.6763	-2.32571	-4.03377	-2.67496	-4.14538	-4.18775	-4.29369	-3.52229	-3.50414	-3.90269	-3.4573	-2.83728	-4.34105	-2.8332	-2.7926	-2.71299	-4.45657	-3.37768	-4.38915	-4.85625	-3.78098	-1.91627	-4.08911	-4.63987	-4.8312	-4.21579	-4.3579	-2.61089	-3.01493	-3.66634	-4.99991	-2.23637	-4.01964	-2.23983	-2.98951	-2.82202
LHFPL2@hsa-miR-374a-5p@7mer-m8	LHFPL2	hsa-miR-374a-5p	7mer-m8	-5.80195	-6.42285	-5.44524	-5.24874	-5.61514	-6.17232	-6.66999	-5.99969	-6.21741	-6.48066	-6.26491	-6.7411	-6.31589	-6.60313	-6.04227	-7.19488	-6.42285	-7.62227	-5.84174	-6.08407	-6.12762	-6.54047	-6.31589	-6.31589	-6.60313	-5.65191	-7.19488	-6.98945	-6.60313	-6.7411	-6.98945	-5.84174	-6.54047	-5.68323	-5.92043	-5.99969	-5.80195	-6.31589	-5.99969	-5.16107	-5.92043	-6.81774	-6.26491	-6.98945	-6.7411	-6.98945	-5.84174	-6.17232	-5.7604	-6.36859	-7.19488	-6.26491	-6.04227	-6.12762	-6.7411	-6.66999	-5.31605	-4.52515	-6.98945	-6.48066	-6.54047	-5.16107	-6.66999	-6.48066	-6.7411	-6.04227	-6.7411	-5.41244	-6.17232	-6.31589	-6.81774	-7.08751	-5.80195	-6.98945	-7.82491	-6.98945	-6.89997	-6.89997	-7.82491	-6.98945	-8.47002	-6.26491	-7.45558	-6.7411	-7.45558	-6.81774	-6.98945	-6.7411	-6.60313	-6.81774	-7.08751	-6.98945	-6.7411	-6.48066	-6.42285	-7.19488	-6.60313	-5.21639	-6.60313	-8.46308	-6.98945	-7.45558	-6.81774	-6.36859	-6.89997	-6.08407	-6.81774	-4.59924	-6.31589	-4.65852	-6.66999	-4.6763
LHFPL2@hsa-miR-377-3p@8mer	LHFPL2	hsa-miR-377-3p	8mer	-5.80195	-5.72304	-5.44524	-3.40408	-5.61514	-6.17232	-5.84174	-5.99969	-6.21741	-6.48066	-6.26491	-6.7411	-4.76625	-5.54485	-6.04227	-5.88149	-6.42285	-5.61514	-5.84174	-6.08407	-5.0531	-5.0531	-6.31589	-6.31589	-6.60313	-5.65191	-5.68323	-5.95969	-6.60313	-5.7604	-6.17232	-5.84174	-6.54047	-4.8312	-5.92043	-5.99969	-5.80195	-6.31589	-4.92447	-3.95369	-5.92043	-4.69807	-5.7604	-6.04227	-6.7411	-5.80195	-4.6763	-6.17232	-5.7604	-5.84174	-6.12762	-6.26491	-5.0531	-4.71664	-4.78963	-5.13441	-4.24825	-3.53175	-6.98945	-6.48066	-5.65191	-3.78098	-5.72304	-5.61514	-6.7411	-5.3803	-6.7411	-3.8385	-6.17232	-6.31589	-6.81774	-5.44524	-5.80195	-5.68323	-5.61514	-5.92043	-6.89997	-5.3803	-7.82491	-5.68323	-5.84174	-6.26491	-7.45558	-6.7411	-5.68323	-6.81774	-5.50715	-5.44524	-5.41244	-6.81774	-5.61514	-5.41244	-6.7411	-5.31605	-5.3803	-7.19488	-5.41244	-5.21639	-5.68323	-8.46308	-5.88149	-5.50715	-6.81774	-6.36859	-6.89997	-6.08407	-5.44524	-4.59924	-5.44524	-3.8031	-5.65191	-4.6763
LHFPL2@hsa-miR-495-3p@7mer-1a	LHFPL2	hsa-miR-495-3p	7mer-1a	-0.537483	-0.458304	-1.24482	-0.989059	-0.334958	-1.73501	-0.395379	-0.718709	-0.565139	-0.365029	-0.220575	-0.214779	-0.756145	-1.63069	0.148846	-0.399318	-1.32923	-1.68006	-1.18267	-0.466778	0.130671	-0.431351	-0.692732	-0.00547941	-0.537755	0.444559	-1.01156	-0.474096	-0.368639	-0.860692	0.393656	-1.09119	-0.169846	-0.071957	-0.529998	-1.3827	-5.80195	-0.622989	-1.50789	-1.18956	-1.24682	0.443644	-0.782885	-0.180329	0.943419	-0.296023	0.197585	-1.3785	-0.50637	-1.43452	-0.0456613	-0.820346	-0.928887	0.0942303	0.364684	0.087159	-0.912122	0.682823	-0.695531	-0.513292	-0.363565	-1.11751	1.0528	-0.0498658	-0.392417	0.124044	1.2676	-1.15323	-0.930054	0.137271	-0.34658	0.234581	-1.05134	-0.0920413	-1.11591	0.842483	-0.903444	-0.039047	0.296548	-1.09466	-1.22633	-0.355071	0.00251135	-1.01455	0.107556	-1.03599	-0.293224	0.375291	-0.282229	-0.56362	0.211726	-6.98945	-0.888792	-1.01934	-1.04205	-1.00253	0.0766308	0.611613	-0.731896	-0.777115	-0.69948	-0.857555	-1.03629	-0.128694	0.190602	-0.796859	-0.677572	-1.84088	-0.664921	0.278525	-0.0757657	-1.70114
LHFPL2@hsa-miR-873-5p.1@7mer-m8	LHFPL2	hsa-miR-873-5p.1	7mer-m8	-4.52515	-6.42285	-2.73922	-2.71007	-4.23322	-4.69807	-5.47442	-4.78963	-4.59924	-5.35129	-6.26491	-5.3803	-4.76625	-5.31605	-5.16107	-5.16107	-5.80195	-5.61514	-5.84174	-3.91527	-3.8885	-4.81065	-5.0531	-4.6763	-6.60313	-3.1443	-5.54485	-5.80195	-5.41244	-5.13441	-6.04227	-5.84174	-4.76625	-4.8312	-4.87996	-5.99969	-3.91527	-6.31589	-5.99969	-3.95369	-4.50849	-4.43876	-5.65191	-5.61514	-5.21639	-5.80195	-4.32542	-6.17232	-5.7604	-4.95209	-5.28334	-5.3803	-6.04227	-4.71664	-4.78963	-4.43876	-4.24825	-3.2405	-6.98945	-5.58079	-5.44524	-3.37768	-4.87996	-5.31605	-6.7411	-5.18863	-4.71664	-3.8385	-4.54526	-4.40656	-6.81774	-4.92447	-4.29369	-5.68323	-7.82491	-5.35129	-5.68323	-4.78963	-5.31605	-5.68323	-5.58079	-5.16107	-5.47442	-5.10866	-5.44524	-5.35129	-5.50715	-4.90247	-4.97545	-5.65191	-5.61514	-5.41244	-4.81065	-5.0531	-5.3803	-5.35129	-5.24874	-3.15714	-5.68323	-5.88149	-6.98945	-5.50715	-5.21639	-5.7604	-5.21639	-5.47442	-5.41244	-2.669	-5.21639	-2.98951	-5.24874	-4.6763
LHFPL3@hsa-miR-138-5p@7mer-m8	LHFPL3	hsa-miR-138-5p	7mer-m8	-5.02631	-6.08407	-5.68323	-3.79184	-5.61514	-5.80195	-5.99969	-5.72304	-5.02631	-6.48066	-6.04227	-6.08407	-5.0796	-6.60313	-6.21741	-6.42285	-6.98945	-6.17232	-5.88149	-5.54485	-6.04227	-5.72304	-5.68323	-6.31589	-5.68323	-5.99969	-6.48066	-6.48066	-6.60313	-6.54047	-6.36859	-5.3803	-6.17232	-5.50715	-6.26491	-5.88149	-5.13441	-6.36859	-6.42285	-5.88149	-6.21741	-6.7411	-7.19488	-7.82491	-6.89997	-7.08751	-5.88149	-7.19488	-5.84174	-7.82491	-7.19488	-6.42285	-5.84174	-6.48066	-6.89997	-6.54047	-4.54526	-4.23322	-6.12762	-5.72304	-5.72304	-4.54526	-5.99969	-5.92043	-6.08407	-6.04227	-6.08407	-4.63987	-4.95209	-5.28334	-5.72304	-5.54485	-5.65191	-6.12762	-6.42285	-6.21741	-6.08407	-5.7604	-5.88149	-5.84174	-6.08407	-5.68323	-6.36859	-5.88149	-6.12762	-6.36859	-6.04227	-5.80195	-6.54047	-6.26491	-6.17232	-5.80195	-5.84174	-5.61514	-5.54485	-5.95969	-5.84174	-6.04227	-6.42285	-6.17232	-6.60313	-5.88149	-6.42285	-8.46954	-6.17232	-6.08407	-6.08407	-4.07451	-5.54485	-4.30895	-5.95969	-4.38915
LHFPL3@hsa-miR-142-5p@8mer	LHFPL3	hsa-miR-142-5p	8mer	-5.02631	-6.08407	-5.68323	-3.79184	-5.61514	-5.80195	-5.99969	-5.72304	-5.02631	-6.48066	-6.04227	-6.08407	-5.0796	-6.60313	-6.21741	-6.42285	-6.98945	-6.17232	-5.88149	-5.54485	-6.04227	-5.72304	-5.68323	-6.31589	-5.68323	-5.99969	-6.48066	-6.48066	-6.60313	-6.54047	-6.36859	-5.3803	-6.17232	-5.50715	-6.26491	-5.88149	-5.13441	-6.36859	-6.42285	-5.88149	-6.21741	-6.7411	-7.19488	-7.82491	-6.89997	-7.08751	-5.88149	-7.19488	-5.84174	-7.82491	-7.19488	-6.42285	-5.84174	-6.48066	-6.89997	-6.54047	-4.54526	-4.23322	-6.12762	-5.72304	-5.72304	-4.54526	-5.99969	-5.92043	-6.08407	-6.04227	-6.08407	-4.63987	-4.95209	-5.28334	-5.72304	-5.54485	-5.65191	-6.12762	-6.42285	-6.21741	-6.08407	-5.7604	-5.88149	-5.84174	-6.08407	-5.68323	-6.36859	-5.88149	-6.12762	-6.36859	-6.04227	-5.80195	-6.54047	-6.26491	-6.17232	-5.80195	-5.84174	-5.61514	-5.54485	-5.95969	-5.84174	-6.04227	-6.42285	-6.17232	-6.60313	-5.88149	-6.42285	-8.46954	-6.17232	-6.08407	-6.08407	-4.07451	-5.54485	-4.30895	-5.95969	-4.38915
LHFPL3@hsa-miR-202-5p@8mer	LHFPL3	hsa-miR-202-5p	8mer	-5.02631	-6.08407	-5.68323	-3.79184	-5.61514	-5.80195	-5.99969	-5.72304	-5.02631	-6.48066	-6.04227	-6.08407	-5.0796	-6.60313	-6.21741	-6.42285	-6.98945	-6.17232	-5.88149	-5.54485	-6.04227	-5.72304	-5.68323	-6.31589	-5.68323	-5.99969	-6.48066	-6.48066	-6.60313	-6.54047	-6.36859	-5.3803	-6.17232	-5.50715	-6.26491	-5.88149	-5.13441	-6.36859	-6.42285	-5.88149	-6.21741	-6.7411	-7.19488	-7.82491	-6.89997	-7.08751	-5.88149	-7.19488	-5.84174	-7.82491	-7.19488	-6.42285	-5.84174	-6.48066	-6.89997	-6.54047	-4.54526	-4.23322	-6.12762	-5.72304	-5.72304	-4.54526	-5.99969	-5.92043	-6.08407	-6.04227	-6.08407	-4.63987	-4.95209	-5.28334	-5.72304	-5.54485	-5.65191	-6.12762	-6.42285	-6.21741	-6.08407	-5.7604	-5.88149	-5.84174	-6.08407	-5.68323	-6.36859	-5.88149	-6.12762	-6.36859	-6.04227	-5.80195	-6.54047	-6.26491	-6.17232	-5.80195	-5.84174	-5.61514	-5.54485	-5.95969	-5.84174	-6.04227	-6.42285	-6.17232	-6.60313	-5.88149	-6.42285	-8.46954	-6.17232	-6.08407	-6.08407	-4.07451	-5.54485	-4.30895	-5.95969	-4.38915
LHFPL3@hsa-miR-320a@7mer-m8	LHFPL3	hsa-miR-320a	7mer-m8	-5.02631	-6.08407	-5.68323	-3.79184	-5.61514	-5.80195	-5.99969	-5.72304	-5.02631	-6.48066	-6.04227	-6.08407	-5.0796	-6.60313	-6.21741	-6.42285	-6.98945	-6.17232	-5.88149	-5.54485	-6.04227	-5.72304	-5.68323	-6.31589	-5.68323	-5.99969	-6.48066	-6.48066	-6.60313	-6.54047	-6.36859	-5.3803	-6.17232	-5.50715	-6.26491	-5.88149	-5.13441	-6.36859	-6.42285	-5.88149	-6.21741	-6.7411	-7.19488	-7.82491	-6.89997	-7.08751	-5.88149	-7.19488	-5.84174	-7.82491	-7.19488	-6.42285	-5.84174	-6.48066	-6.89997	-6.54047	-4.54526	-4.23322	-6.12762	-5.72304	-5.72304	-4.54526	-5.99969	-5.92043	-6.08407	-6.04227	-6.08407	-4.63987	-4.95209	-5.28334	-5.72304	-5.54485	-5.65191	-6.12762	-6.42285	-6.21741	-6.08407	-5.7604	-5.88149	-5.84174	-6.08407	-5.68323	-6.36859	-5.88149	-6.12762	-6.36859	-6.04227	-5.80195	-6.54047	-6.26491	-6.17232	-5.80195	-5.84174	-5.61514	-5.54485	-5.95969	-5.84174	-6.04227	-6.42285	-6.17232	-6.60313	-5.88149	-6.42285	-8.46954	-6.17232	-6.08407	-6.08407	-4.07451	-5.54485	-4.30895	-5.95969	-4.38915
LHFPL3@hsa-miR-340-5p@8mer	LHFPL3	hsa-miR-340-5p	8mer	-5.02631	-6.08407	-5.68323	-3.79184	-5.61514	-5.80195	-5.99969	-5.72304	-5.02631	-6.48066	-6.04227	-6.08407	-5.0796	-6.60313	-6.21741	-6.42285	-6.98945	-6.17232	-5.88149	-5.54485	-6.04227	-5.72304	-5.68323	-6.31589	-5.68323	-5.99969	-6.48066	-6.48066	-6.60313	-6.54047	-6.36859	-5.3803	-6.17232	-5.50715	-6.26491	-5.88149	-5.13441	-6.36859	-6.42285	-5.88149	-6.21741	-6.7411	-7.19488	-7.82491	-6.89997	-5.65191	-5.88149	-7.19488	-5.84174	-7.82491	-7.19488	-6.42285	-5.84174	-6.48066	-6.89997	-6.54047	-4.54526	-4.23322	-6.12762	-5.72304	-5.72304	-4.54526	-5.99969	-5.92043	-6.08407	-6.04227	-6.08407	-4.63987	-4.95209	-5.28334	-5.72304	-5.54485	-5.65191	-6.12762	-6.42285	-6.21741	-6.08407	-5.7604	-5.88149	-5.84174	-6.08407	-5.68323	-6.36859	-5.88149	-6.12762	-6.36859	-6.04227	-5.80195	-6.54047	-6.26491	-6.17232	-5.80195	-5.84174	-5.61514	-5.54485	-5.95969	-5.84174	-6.04227	-6.42285	-6.17232	-6.60313	-5.88149	-6.42285	-8.46954	-6.17232	-6.08407	-6.08407	-4.07451	-5.54485	-4.30895	-5.95969	-4.38915
LHFPL3@hsa-miR-382-5p@7mer-m8	LHFPL3	hsa-miR-382-5p	7mer-m8	-3.95369	-6.08407	-5.68323	-3.79184	-5.61514	-5.80195	-5.99969	-5.72304	-5.02631	-6.48066	-6.04227	-5.50715	-5.0796	-6.60313	-6.21741	-6.42285	-6.98945	-6.17232	-4.56202	-5.54485	-6.04227	-5.3803	-5.68323	-6.31589	-5.68323	-5.99969	-6.48066	-6.48066	-6.60313	-6.54047	-6.36859	-5.3803	-6.17232	-5.50715	-6.26491	-4.92447	-5.13441	-6.36859	-6.42285	-5.88149	-6.21741	-6.7411	-7.19488	-7.82491	-6.89997	-7.08751	-5.88149	-7.19488	-5.84174	-7.82491	-7.19488	-6.42285	-5.84174	-6.48066	-6.89997	-6.54047	-4.54526	-4.23322	-6.12762	-5.72304	-5.72304	-4.54526	-5.61514	-5.92043	-6.08407	-6.04227	-5.50715	-4.63987	-4.95209	-5.28334	-5.72304	-5.54485	-5.65191	-5.61514	-6.42285	-6.21741	-6.08407	-5.7604	-5.88149	-5.84174	-6.08407	-5.68323	-6.36859	-5.88149	-6.12762	-6.36859	-5.44524	-5.80195	-6.54047	-6.26491	-5.54485	-5.80195	-5.84174	-5.61514	-5.54485	-5.95969	-5.84174	-6.04227	-6.42285	-6.17232	-6.60313	-5.88149	-5.3803	-8.46954	-6.17232	-6.08407	-6.08407	-4.07451	-5.54485	-3.71295	-5.95969	-4.38915
LHFPL4@hsa-miR-10a-5p@8mer	LHFPL4	hsa-miR-10a-5p	8mer	-6.81774	-8.08771	-4.52515	-6.66999	-5.21639	-7.62227	-6.36859	-7.62227	-7.62227	-6.66999	-6.98945	-7.45558	-8.08771	-5.84174	-7.82491	-8.49898	-6.42285	-5.95969	-6.04227	-6.08407	-7.08751	-7.62227	-8.08771	-7.19488	-7.31638	-6.31589	-8.46665	-8.51067	-7.19488	-6.98945	-7.31638	-6.31589	-7.19488	-6.66999	-6.89997	-5.47442	-7.31638	-6.60313	-5.54485	-6.54047	-4.69807	-5.28334	-5.99969	-6.21741	-5.84174	-6.17232	-5.54485	-5.7604	-6.36859	-6.31589	-6.42285	-5.61514	-6.7411	-6.21741	-5.65191	-6.89997	-5.7604	-5.72304	-6.31589	-6.60313	-6.54047	-3.97841	-7.45558	-6.89997	-5.84174	-5.95969	-8.08771	-6.08407	-7.62227	-7.31638	-6.89997	-6.89997	-6.89997	-7.45558	-6.48066	-6.60313	-6.54047	-6.54047	-5.72304	-7.82491	-6.12762	-6.42285	-6.60313	-6.81774	-6.12762	-5.84174	-5.50715	-6.81774	-5.68323	-7.82491	-5.88149	-7.62227	-7.62227	-8.08771	-7.31638	-7.19488	-7.08751	-5.10866	-5.84174	-5.92043	-6.21741	-6.54047	-5.72304	-5.13441	-8.46522	-5.68323	-5.99969	-3.76967	-7.82491	-6.7411	-6.36859	-4.00644
LHFPL4@hsa-miR-1197@7mer-m8	LHFPL4	hsa-miR-1197	7mer-m8	-6.81774	-5.7604	-4.52515	-6.66999	-5.21639	-5.35129	-6.36859	-7.62227	-7.62227	-5.99969	-6.98945	-7.45558	-1.52116	-5.84174	-7.82491	-8.49898	-6.42285	-5.95969	-6.04227	-6.08407	-7.08751	-7.62227	-8.08771	-7.19488	-7.31638	-6.31589	-8.46665	-5.84174	-7.19488	-6.98945	-7.31638	-6.31589	-7.19488	-6.66999	-6.89997	-5.47442	-4.85625	-6.60313	-5.54485	-4.63987	-4.69807	-5.28334	-5.99969	-6.21741	-5.84174	-6.17232	-5.54485	-5.7604	-4.56202	-6.31589	-6.42285	-5.61514	-6.7411	-6.21741	-5.65191	-6.89997	-5.7604	-5.72304	-6.31589	-6.60313	-6.54047	-3.53175	-7.45558	-6.89997	-5.84174	-5.50715	-8.08771	-6.08407	-7.62227	-7.31638	-6.89997	-6.89997	-6.89997	-7.45558	-6.48066	-5.84174	-6.54047	-6.54047	-5.54485	-7.82491	-6.12762	-5.41244	-6.60313	-6.81774	-6.12762	-5.54485	-5.50715	-6.81774	-5.54485	-7.82491	-5.88149	-7.62227	-7.62227	-8.08771	-7.31638	-7.19488	-7.08751	-5.10866	-5.84174	-5.92043	-5.95969	-6.54047	-5.72304	-5.13441	-8.46522	-5.68323	-5.99969	-3.76967	-7.82491	-6.7411	-6.36859	-4.00644
LHFPL4@hsa-miR-15a-5p@7mer-m8	LHFPL4	hsa-miR-15a-5p	7mer-m8	-6.81774	-8.08771	-4.52515	-6.66999	-5.21639	-7.62227	-6.36859	-7.62227	-7.62227	-6.66999	-6.98945	-7.45558	-4.97545	-5.84174	-7.82491	-8.49898	-6.42285	-5.95969	-6.04227	-6.08407	-7.08751	-7.62227	-8.08771	-7.19488	-7.31638	-6.31589	-8.46665	-8.51067	-7.19488	-6.98945	-7.31638	-4.65852	-7.19488	-6.66999	-6.89997	-5.47442	-7.31638	-6.60313	-5.54485	-6.54047	-4.69807	-5.28334	-5.99969	-6.21741	-5.84174	-6.17232	-5.54485	-5.7604	-6.36859	-6.31589	-6.42285	-5.61514	-6.7411	-6.21741	-5.65191	-6.89997	-5.7604	-5.72304	-6.31589	-6.60313	-6.54047	-3.97841	-7.45558	-6.89997	-5.84174	-5.95969	-8.08771	-6.08407	-7.62227	-7.31638	-6.89997	-6.89997	-6.89997	-7.45558	-6.48066	-6.60313	-6.54047	-6.54047	-5.72304	-7.82491	-6.12762	-6.42285	-6.60313	-6.81774	-6.12762	-5.84174	-5.50715	-6.81774	-5.68323	-7.82491	-5.88149	-7.62227	-7.62227	-8.08771	-7.31638	-7.19488	-7.08751	-5.10866	-5.84174	-5.92043	-6.21741	-6.54047	-5.72304	-5.13441	-8.46522	-5.68323	-5.99969	-3.76967	-7.82491	-6.7411	-6.36859	-4.00644
LHFPL4@hsa-miR-195-5p@7mer-m8	LHFPL4	hsa-miR-195-5p	7mer-m8	-6.81774	-8.08771	-4.52515	-6.66999	-5.21639	-7.62227	-6.36859	-7.62227	-7.62227	-6.66999	-6.98945	-7.45558	-4.97545	-5.84174	-7.82491	-8.49898	-6.42285	-5.95969	-6.04227	-4.78963	-7.08751	-7.62227	-8.08771	-7.19488	-7.31638	-6.31589	-8.46665	-8.51067	-7.19488	-6.98945	-7.31638	-6.31589	-7.19488	-6.66999	-6.89997	-5.47442	-7.31638	-6.60313	-5.54485	-6.54047	-4.69807	-5.28334	-5.99969	-6.21741	-5.84174	-6.17232	-5.54485	-5.7604	-6.36859	-6.31589	-6.42285	-5.61514	-6.7411	-6.21741	-5.65191	-6.89997	-5.7604	-5.72304	-6.31589	-6.60313	-6.54047	-3.97841	-7.45558	-6.89997	-5.84174	-5.95969	-8.08771	-6.08407	-7.62227	-7.31638	-6.89997	-6.89997	-6.89997	-7.45558	-6.48066	-6.60313	-6.54047	-6.54047	-5.72304	-7.82491	-6.12762	-6.42285	-6.60313	-6.81774	-6.12762	-5.84174	-5.50715	-6.81774	-5.68323	-7.82491	-5.88149	-7.62227	-7.62227	-8.08771	-7.31638	-7.19488	-7.08751	-5.10866	-5.84174	-5.92043	-6.21741	-6.54047	-5.72304	-5.13441	-8.46522	-5.68323	-5.99969	-3.76967	-7.82491	-6.7411	-6.36859	-4.00644
LHFPL4@hsa-miR-26a-5p@7mer-1a	LHFPL4	hsa-miR-26a-5p	7mer-1a	-6.81774	-8.08771	-4.52515	-6.66999	-5.21639	-4.69807	-6.36859	-7.62227	-7.62227	-5.02631	-6.98945	-7.45558	-1.58401	-5.84174	-7.82491	-8.49898	-6.42285	-5.95969	-6.04227	-6.08407	-7.08751	-7.62227	-8.08771	-7.19488	-7.31638	-6.31589	-8.46665	-3.87415	-7.19488	-6.98945	-7.31638	-6.31589	-7.19488	-6.66999	-6.89997	-5.47442	-4.85625	-6.60313	-5.54485	-4.63987	-3.92749	-5.28334	-5.99969	-6.21741	-5.84174	-6.17232	-5.54485	-4.1177	-3.59329	-6.31589	-5.7604	-5.61514	-6.7411	-6.21741	-5.65191	-6.89997	-5.7604	-5.72304	-6.31589	-6.60313	-5.65191	-3.21263	-7.45558	-6.89997	-5.84174	-5.95969	-8.08771	-6.08407	-7.62227	-7.31638	-6.89997	-6.89997	-6.89997	-7.45558	-6.48066	-5.84174	-6.54047	-6.54047	-5.54485	-7.82491	-6.12762	-5.41244	-6.60313	-6.81774	-6.12762	-5.54485	-5.50715	-5.44524	-5.54485	-5.72304	-5.88149	-7.62227	-7.62227	-8.08771	-7.31638	-5.50715	-7.08751	-5.10866	-5.58079	-5.92043	-5.95969	-6.54047	-5.72304	-5.13441	-8.46522	-5.68323	-5.99969	-3.76967	-5.47442	-6.7411	-6.36859	-4.00644
LHFPL4@hsa-miR-504-5p.1@7mer-1a	LHFPL4	hsa-miR-504-5p.1	7mer-1a	-6.81774	-5.58079	-3.5525	-6.66999	-5.21639	-4.69807	-6.36859	-7.62227	-7.62227	-3.24842	-6.98945	-5.50715	0.0269871	-5.84174	-7.82491	-8.49898	-6.42285	-5.95969	-6.04227	-6.08407	-7.08751	-7.62227	-8.08771	-4.54526	-7.31638	-6.31589	-5.84174	-2.00869	-5.65191	-6.98945	-7.31638	-6.31589	-7.19488	-6.66999	-6.89997	-4.8312	-4.85625	-6.60313	-5.54485	-4.63987	-4.69807	-5.28334	-5.99969	-6.21741	-5.84174	-5.68323	-5.54485	-2.9205	-1.79279	-6.31589	-6.42285	-5.61514	-5.24874	-6.21741	-5.65191	-6.89997	-5.7604	-5.72304	-6.31589	-6.60313	-6.54047	-3.53175	-7.45558	-6.89997	-5.84174	-5.50715	-8.08771	-6.08407	-3.5525	-4.01964	-5.68323	-6.89997	-6.89997	-7.45558	-5.58079	-6.60313	-6.54047	-6.54047	-5.54485	-7.82491	-6.12762	-6.42285	-5.61514	-5.21639	-6.12762	-5.84174	-5.3803	-3.81476	-5.54485	-4.71664	-5.47442	-7.62227	-7.62227	-8.08771	-7.31638	-5.3803	-7.08751	-4.08911	-5.24874	-5.92043	-5.95969	-5.18863	-5.72304	-5.13441	-6.04227	-5.68323	-5.99969	-3.76967	-7.82491	-6.7411	-5.61514	-4.00644
LHFPL4@hsa-miR-504-5p.1@7mer-m8	LHFPL4	hsa-miR-504-5p.1	7mer-m8	-6.81774	-5.7604	-3.5525	-6.66999	-5.21639	-4.45657	-6.36859	-7.62227	-7.62227	-3.24842	-6.98945	-5.50715	0.207309	-5.84174	-7.82491	-8.49898	-6.42285	-5.95969	-4.65852	-6.08407	-7.08751	-7.62227	-5.54485	-4.54526	-7.31638	-6.31589	-5.84174	-1.85669	-5.65191	-6.98945	-7.31638	-6.31589	-7.19488	-6.66999	-6.89997	-5.47442	-4.85625	-6.60313	-5.54485	-4.63987	-4.69807	-5.28334	-5.99969	-6.21741	-5.84174	-5.68323	-5.54485	-2.9205	-1.92998	-6.31589	-6.42285	-5.61514	-6.7411	-6.21741	-5.65191	-5.58079	-5.7604	-5.72304	-6.31589	-6.60313	-6.54047	-3.53175	-7.45558	-6.89997	-5.58079	-5.50715	-5.68323	-3.57273	-4.07451	-4.2776	-5.68323	-6.89997	-6.89997	-5.7604	-6.48066	-6.60313	-6.54047	-6.54047	-5.72304	-7.82491	-6.12762	-5.21639	-5.61514	-6.81774	-6.12762	-5.84174	-5.50715	-3.81476	-5.54485	-4.45657	-5.88149	-7.62227	-7.62227	-8.08771	-7.31638	-5.35129	-5.0796	-4.08911	-5.24874	-5.92043	-5.80195	-5.18863	-5.72304	-5.13441	-8.46522	-5.68323	-5.99969	-3.76967	-5.47442	-6.7411	-5.61514	-4.00644
LHFPL4@hsa-miR-760@8mer	LHFPL4	hsa-miR-760	8mer	-6.81774	-8.08771	-4.52515	-6.66999	-5.21639	-7.62227	-6.36859	-7.62227	-7.62227	-6.66999	-6.98945	-7.45558	-3.34429	-5.84174	-7.82491	-8.49898	-6.42285	-5.95969	-6.04227	-6.08407	-7.08751	-7.62227	-8.08771	-7.19488	-7.31638	-6.31589	-5.84174	-6.08407	-7.19488	-6.98945	-7.31638	-6.31589	-7.19488	-6.66999	-6.89997	-5.47442	-7.31638	-6.60313	-5.54485	-6.54047	-4.69807	-5.28334	-5.99969	-6.21741	-5.84174	-6.17232	-5.54485	-4.1177	-4.90247	-6.31589	-6.42285	-5.61514	-6.7411	-6.21741	-5.65191	-6.89997	-5.7604	-5.72304	-6.31589	-6.60313	-6.54047	-3.97841	-7.45558	-6.89997	-5.84174	-5.95969	-8.08771	-6.08407	-7.62227	-7.31638	-6.89997	-6.89997	-6.89997	-7.45558	-6.48066	-6.60313	-6.54047	-6.54047	-5.72304	-7.82491	-6.12762	-6.42285	-6.60313	-6.81774	-6.12762	-5.84174	-5.50715	-6.81774	-5.68323	-7.82491	-5.88149	-7.62227	-5.68323	-8.08771	-7.31638	-7.19488	-7.08751	-5.10866	-5.84174	-5.92043	-6.21741	-6.54047	-5.72304	-5.13441	-8.46522	-5.68323	-5.99969	-3.76967	-7.82491	-6.7411	-6.36859	-4.00644
LHPP@hsa-miR-103a-3p@7mer-1a	LHPP	hsa-miR-103a-3p	7mer-1a	-6.81774	-7.82491	-4.50849	-5.80195	-5.0796	-6.81774	-6.04227	-7.31638	-7.62227	-6.66999	-6.81774	-7.31638	-7.31638	-5.84174	-7.82491	-8.49681	-6.26491	-5.88149	-5.80195	-6.08407	-6.89997	-7.82491	-7.08751	-6.89997	-7.31638	-5.65191	-8.08771	-8.48811	-7.08751	-6.7411	-6.98945	-6.21741	-6.54047	-6.54047	-6.31589	-5.3803	-6.89997	-6.36859	-5.54485	-6.48066	-4.65852	-5.24874	-5.88149	-6.21741	-5.80195	-6.17232	-5.41244	-5.65191	-6.31589	-6.31589	-6.36859	-5.50715	-6.66999	-6.04227	-5.54485	-6.66999	-5.65191	-5.3803	-6.26491	-6.60313	-6.42285	-3.97841	-7.19488	-6.54047	-5.7604	-5.84174	-7.45558	-5.21639	-7.31638	-6.98945	-6.66999	-6.31589	-5.95969	-6.54047	-5.95969	-6.26491	-6.36859	-6.21741	-5.72304	-7.45558	-6.08407	-5.84174	-6.26491	-6.7411	-6.08407	-5.7604	-5.50715	-6.48066	-5.65191	-7.45558	-5.84174	-7.31638	-6.98945	-8.08771	-6.7411	-6.31589	-6.08407	-4.95209	-5.84174	-5.92043	-6.08407	-5.92043	-5.68323	-4.87996	-7.82491	-5.68323	-5.95969	-3.76967	-7.82491	-6.48066	-6.08407	-3.8885
LHPP@hsa-miR-15a-5p@7mer-m8	LHPP	hsa-miR-15a-5p	7mer-m8	-6.81774	-7.82491	-4.50849	-5.80195	-5.0796	-6.81774	-6.04227	-7.31638	-7.62227	-6.66999	-6.81774	-7.31638	-7.31638	-5.84174	-7.82491	-8.49681	-6.26491	-5.88149	-5.80195	-6.08407	-6.89997	-7.82491	-7.08751	-6.89997	-7.31638	-5.65191	-8.08771	-8.48811	-7.08751	-6.7411	-6.98945	-6.21741	-6.54047	-6.54047	-6.31589	-5.3803	-6.89997	-6.36859	-5.54485	-6.48066	-4.65852	-5.24874	-5.88149	-6.21741	-5.80195	-6.17232	-5.41244	-5.65191	-6.31589	-6.31589	-6.36859	-5.50715	-6.66999	-6.04227	-5.54485	-6.66999	-5.65191	-5.3803	-6.26491	-6.60313	-6.42285	-3.97841	-7.19488	-5.44524	-5.7604	-5.84174	-7.45558	-5.21639	-7.31638	-6.98945	-6.66999	-6.31589	-5.95969	-6.54047	-5.95969	-6.26491	-6.36859	-6.21741	-5.72304	-7.45558	-6.08407	-5.84174	-6.26491	-6.7411	-6.08407	-5.7604	-5.50715	-6.48066	-5.65191	-7.45558	-5.84174	-7.31638	-6.98945	-8.08771	-6.7411	-6.31589	-6.08407	-4.95209	-5.84174	-5.92043	-6.08407	-5.92043	-5.68323	-4.87996	-7.82491	-5.68323	-5.95969	-3.76967	-7.82491	-6.48066	-6.08407	-3.8885
LHPP@hsa-miR-874-3p@8mer	LHPP	hsa-miR-874-3p	8mer	-3.99138	-5.58079	-4.50849	-2.68645	-4.47352	-5.31605	-5.65191	-4.95209	-7.62227	-5.65191	-5.7604	-5.72304	-7.31638	-5.18863	-5.10866	-8.49681	-5.28334	-5.88149	-3.41282	-6.08407	-4.71664	-5.13441	-5.41244	-4.81065	-7.31638	-3.68826	-5.50715	-8.48811	-5.61514	-5.13441	-6.98945	-6.21741	-5.02631	-4.65852	-5.0796	-5.3803	-4.47352	-4.49126	-4.13114	-6.48066	-4.65852	-5.24874	-5.68323	-5.84174	-4.81065	-5.31605	-4.52515	-4.50849	-4.8312	-5.50715	-5.41244	-5.0531	-4.78963	-4.23322	-4.21579	-5.58079	-3.74627	-5.3803	-5.3803	-6.60313	-6.42285	-3.19837	-7.19488	-5.0531	-5.3803	-5.0531	-5.41244	-3.46683	-4.06168	-4.2776	-5.50715	-5.21639	-3.86204	-5.13441	-5.16107	-6.26491	-5.7604	-5.3803	-5.0531	-7.45558	-5.72304	-5.31605	-6.26491	-5.65191	-5.54485	-5.3803	-5.3803	-4.61785	-5.35129	-7.45558	-4.6763	-5.16107	-5.44524	-5.47442	-4.85625	-5.65191	-5.0531	-3.82636	-5.58079	-5.92043	-5.7604	-4.85625	-5.68323	-3.87415	-6.04227	-5.68323	-5.95969	-3.10112	-5.47442	-6.48066	-5.58079	-3.8885
LHX1@hsa-miR-101-3p.1@7mer-1a	LHX1	hsa-miR-101-3p.1	7mer-1a	-6.48066	-8.08771	-8.08771	-5.80195	-7.45558	-7.45558	-7.45558	-6.7411	-7.31638	-7.82491	-8.48174	-6.98945	-6.48066	-7.82491	-7.45558	-7.82491	-8.08771	-8.08771	-8.08771	-7.62227	-7.08751	-8.08771	-8.08771	-7.19488	-8.08771	-6.81774	-8.48936	-8.51201	-7.45558	-7.82491	-8.49703	-7.19488	-8.08771	-6.48066	-7.45558	-8.08771	-7.31638	-7.82491	-7.62227	-6.48066	-7.62227	-7.08751	-6.98945	-6.98945	-7.62227	-8.49175	-6.7411	-7.31638	-6.7411	-7.08751	-7.45558	-6.98945	-7.19488	-7.82491	-8.51672	-7.45558	-6.7411	-5.72304	-8.47746	-7.19488	-8.08771	-5.88149	-7.08751	-7.62227	-8.47083	-7.31638	-7.19488	-6.7411	-6.7411	-6.31589	-8.08771	-7.62227	-7.19488	-8.4722	-8.50953	-8.50202	-7.82491	-7.82491	-7.31638	-8.08771	-8.55322	-6.81774	-7.82491	-7.62227	-7.45558	-7.62227	-7.31638	-8.47731	-7.82491	-7.31638	-8.48302	-7.62227	-7.62227	-6.17232	-7.82491	-8.49785	-7.45558	-6.89997	-7.62227	-7.19488	-8.48883	-8.46683	-8.47285	-6.89997	-7.82491	-6.21741	-8.08771	-6.89997	-7.08751	-5.65191	-8.47093	-6.7411
LHX1@hsa-miR-101-3p.2@8mer	LHX1	hsa-miR-101-3p.2	8mer	-6.48066	-8.08771	-8.08771	-5.80195	-7.45558	-7.45558	-7.45558	-6.7411	-7.31638	-7.82491	-8.48174	-6.98945	-6.48066	-7.82491	-7.45558	-7.82491	-8.08771	-8.08771	-8.08771	-7.62227	-7.08751	-8.08771	-8.08771	-7.19488	-8.08771	-6.81774	-8.48936	-8.51201	-7.45558	-7.82491	-8.49703	-7.19488	-8.08771	-6.48066	-7.45558	-8.08771	-7.31638	-7.82491	-7.62227	-6.48066	-7.62227	-7.08751	-6.98945	-6.98945	-7.62227	-8.49175	-6.7411	-7.31638	-6.7411	-7.08751	-7.45558	-6.98945	-7.19488	-7.82491	-8.51672	-7.45558	-4.3579	-5.72304	-8.47746	-7.19488	-8.08771	-5.88149	-7.08751	-7.62227	-8.47083	-7.31638	-7.19488	-6.7411	-6.7411	-6.31589	-8.08771	-7.62227	-7.19488	-8.4722	-8.50953	-8.50202	-7.82491	-7.82491	-7.31638	-8.08771	-8.55322	-6.81774	-7.82491	-7.62227	-7.45558	-7.62227	-7.31638	-8.47731	-7.82491	-7.31638	-8.48302	-7.62227	-7.62227	-6.17232	-7.82491	-8.49785	-7.45558	-6.89997	-7.62227	-7.19488	-8.48883	-8.46683	-8.47285	-6.89997	-7.82491	-6.21741	-8.08771	-6.89997	-7.08751	-5.65191	-8.47093	-6.7411
LHX1@hsa-miR-1193@7mer-m8	LHX1	hsa-miR-1193	7mer-m8	-6.48066	-8.08771	-8.08771	-5.80195	-7.45558	-7.45558	-7.45558	-6.7411	-7.31638	-1.92455	-8.48174	-6.98945	-6.48066	-7.82491	-7.45558	-7.82491	-8.08771	-8.08771	-8.08771	-7.62227	-3.8031	-8.08771	-8.08771	-7.19488	-8.08771	-6.81774	-8.48936	-8.51201	-7.45558	-7.82491	-8.49703	-7.19488	-8.08771	-6.48066	-7.45558	-8.08771	-7.31638	-7.82491	-5.35129	-6.48066	-7.62227	-7.08751	-6.98945	-6.98945	-7.62227	-8.49175	-6.7411	-7.31638	-6.7411	-7.08751	-7.45558	-6.98945	-7.19488	-7.82491	-8.51672	-5.80195	-6.7411	-5.72304	-8.47746	-7.19488	-8.08771	-5.88149	-7.08751	-7.62227	-8.47083	-7.31638	-7.19488	-6.7411	-6.7411	-6.31589	-8.08771	-7.62227	-7.19488	-8.4722	-8.50953	-8.50202	-7.82491	-7.82491	-7.31638	-8.08771	-8.55322	-6.81774	-7.82491	-7.62227	-7.45558	-7.62227	-7.31638	-8.47731	-7.82491	-7.31638	-8.48302	-7.62227	-7.62227	-6.17232	-7.82491	-8.49785	-7.45558	-6.89997	-7.62227	-7.19488	-8.48883	-8.46683	-8.47285	-6.89997	-7.82491	-6.21741	-8.08771	-6.89997	-7.08751	-5.65191	-8.47093	-6.7411
LHX1@hsa-miR-1271-5p@7mer-1a	LHX1	hsa-miR-1271-5p	7mer-1a	-6.48066	-8.08771	-8.08771	-5.80195	-7.45558	-7.45558	-7.45558	-6.7411	-7.31638	-5.84174	-8.48174	-6.98945	-6.48066	-7.82491	-7.45558	-7.82491	-8.08771	-8.08771	-8.08771	-7.62227	-7.08751	-8.08771	-8.08771	-7.19488	-8.08771	-6.81774	-8.48936	-8.51201	-7.45558	-7.82491	-8.49703	-7.19488	-8.08771	-6.48066	-7.45558	-8.08771	-7.31638	-7.82491	-7.62227	-6.48066	-7.62227	-7.08751	-6.98945	-6.98945	-7.62227	-8.49175	-4.95209	-7.31638	-6.7411	-7.08751	-7.45558	-6.98945	-7.19488	-7.82491	-8.51672	-7.45558	-6.7411	-5.72304	-8.47746	-7.19488	-8.08771	-5.88149	-7.08751	-7.62227	-8.47083	-7.31638	-7.19488	-6.7411	-6.7411	-6.31589	-8.08771	-7.62227	-7.19488	-8.4722	-8.50953	-8.50202	-7.82491	-7.82491	-7.31638	-8.08771	-8.55322	-6.81774	-7.82491	-7.62227	-7.45558	-7.62227	-7.31638	-8.47731	-7.82491	-7.31638	-8.48302	-7.62227	-7.62227	-6.17232	-7.82491	-8.49785	-7.45558	-6.89997	-7.62227	-7.19488	-8.48883	-8.46683	-8.47285	-6.89997	-7.82491	-6.21741	-8.08771	-6.89997	-7.08751	-5.65191	-8.47093	-6.7411
LHX1@hsa-miR-128-3p@7mer-m8	LHX1	hsa-miR-128-3p	7mer-m8	-6.48066	-8.08771	-8.08771	-5.80195	-7.45558	-7.45558	-7.45558	-6.7411	-7.31638	-4.45657	-8.48174	-6.98945	-6.48066	-7.82491	-7.45558	-7.82491	-8.08771	-8.08771	-8.08771	-7.62227	-7.08751	-8.08771	-8.08771	-7.19488	-8.08771	-6.81774	-8.48936	-8.51201	-7.45558	-7.82491	-8.49703	-7.19488	-8.08771	-6.48066	-7.45558	-8.08771	-7.31638	-7.82491	-7.62227	-6.48066	-7.62227	-7.08751	-6.98945	-6.98945	-7.62227	-8.49175	-6.7411	-7.31638	-6.7411	-7.08751	-7.45558	-6.98945	-7.19488	-7.82491	-8.51672	-7.45558	-6.7411	-5.72304	-8.47746	-7.19488	-8.08771	-5.88149	-7.08751	-7.62227	-8.47083	-7.31638	-7.19488	-6.7411	-6.7411	-6.31589	-8.08771	-7.62227	-7.19488	-8.4722	-8.50953	-8.50202	-7.82491	-7.82491	-7.31638	-8.08771	-8.55322	-6.81774	-7.82491	-7.62227	-7.45558	-7.62227	-7.31638	-8.47731	-7.82491	-7.31638	-8.48302	-7.62227	-7.62227	-6.17232	-7.82491	-8.49785	-7.45558	-6.89997	-7.62227	-7.19488	-8.48883	-8.46683	-8.47285	-6.89997	-7.82491	-6.21741	-8.08771	-6.89997	-7.08751	-5.65191	-8.47093	-6.7411
LHX1@hsa-miR-138-5p@8mer	LHX1	hsa-miR-138-5p	8mer	-6.48066	-8.08771	-8.08771	-5.80195	-7.45558	-7.45558	-7.45558	-6.7411	-7.31638	-6.17232	-8.48174	-6.98945	-6.48066	-7.82491	-7.45558	-7.82491	-8.08771	-8.08771	-8.08771	-7.62227	-7.08751	-8.08771	-8.08771	-7.19488	-8.08771	-6.81774	-8.48936	-8.51201	-7.45558	-7.82491	-8.49703	-7.19488	-8.08771	-6.48066	-7.45558	-8.08771	-7.31638	-7.82491	-7.62227	-6.48066	-7.62227	-7.08751	-6.98945	-6.98945	-7.62227	-8.49175	-6.7411	-7.31638	-6.7411	-7.08751	-7.45558	-6.98945	-7.19488	-7.82491	-8.51672	-7.45558	-6.7411	-5.72304	-8.47746	-7.19488	-8.08771	-5.88149	-7.08751	-7.62227	-8.47083	-7.31638	-7.19488	-6.7411	-6.7411	-6.31589	-8.08771	-7.62227	-7.19488	-8.4722	-8.50953	-8.50202	-7.82491	-7.82491	-7.31638	-8.08771	-8.55322	-6.81774	-7.82491	-7.62227	-7.45558	-7.62227	-7.31638	-8.47731	-7.82491	-7.31638	-8.48302	-7.62227	-7.62227	-6.17232	-7.82491	-8.49785	-7.45558	-6.89997	-7.62227	-7.19488	-8.48883	-8.46683	-8.47285	-6.89997	-7.82491	-6.21741	-8.08771	-6.89997	-7.08751	-5.65191	-8.47093	-6.7411
LHX1@hsa-miR-139-5p@7mer-1a	LHX1	hsa-miR-139-5p	7mer-1a	-6.48066	-8.08771	-8.08771	-5.80195	-7.45558	-7.45558	-7.45558	-6.7411	-7.31638	-5.84174	-8.48174	-6.98945	-6.48066	-7.82491	-7.45558	-7.82491	-8.08771	-8.08771	-8.08771	-7.62227	-7.08751	-8.08771	-8.08771	-7.19488	-8.08771	-6.81774	-8.48936	-8.51201	-7.45558	-7.82491	-8.49703	-7.19488	-8.08771	-6.48066	-7.45558	-8.08771	-7.31638	-7.82491	-7.62227	-6.48066	-7.62227	-7.08751	-6.98945	-6.98945	-7.62227	-8.49175	-6.7411	-7.31638	-6.7411	-7.08751	-7.45558	-6.98945	-7.19488	-7.82491	-8.51672	-7.45558	-6.7411	-5.72304	-8.47746	-7.19488	-8.08771	-5.88149	-7.08751	-7.62227	-8.47083	-7.31638	-7.19488	-6.7411	-6.7411	-6.31589	-8.08771	-7.62227	-7.19488	-8.4722	-8.50953	-8.50202	-7.82491	-7.82491	-7.31638	-8.08771	-8.55322	-6.81774	-7.82491	-7.62227	-7.45558	-7.62227	-7.31638	-8.47731	-7.82491	-7.31638	-8.48302	-7.62227	-7.62227	-6.17232	-7.82491	-8.49785	-7.45558	-6.89997	-7.62227	-7.19488	-8.48883	-8.46683	-8.47285	-6.89997	-7.82491	-6.21741	-8.08771	-6.89997	-7.08751	-5.65191	-8.47093	-6.7411
LHX1@hsa-miR-141-3p@7mer-1a	LHX1	hsa-miR-141-3p	7mer-1a	-6.48066	-8.08771	-8.08771	-5.80195	-7.45558	-7.45558	-7.45558	-6.7411	-7.31638	-4.71664	-8.48174	-6.98945	-6.48066	-7.82491	-7.45558	-7.82491	-8.08771	-8.08771	-8.08771	-7.62227	-7.08751	-8.08771	-8.08771	-7.19488	-8.08771	-6.81774	-8.48936	-8.51201	-7.45558	-7.82491	-8.49703	-7.19488	-8.08771	-6.48066	-7.45558	-8.08771	-7.31638	-7.82491	-7.62227	-6.48066	-7.62227	-7.08751	-6.98945	-6.98945	-7.62227	-8.49175	-4.95209	-7.31638	-6.7411	-7.08751	-7.45558	-6.98945	-7.19488	-7.82491	-8.51672	-7.45558	-6.7411	-5.72304	-8.47746	-7.19488	-8.08771	-5.88149	-7.08751	-7.62227	-8.47083	-7.31638	-7.19488	-6.7411	-6.7411	-6.31589	-8.08771	-7.62227	-7.19488	-8.4722	-8.50953	-8.50202	-7.82491	-7.82491	-7.31638	-8.08771	-8.55322	-6.81774	-7.82491	-7.62227	-7.45558	-7.62227	-7.31638	-8.47731	-7.82491	-7.31638	-8.48302	-7.62227	-7.62227	-6.17232	-7.82491	-8.49785	-7.45558	-6.89997	-7.62227	-7.19488	-8.48883	-8.46683	-8.47285	-6.89997	-7.82491	-6.21741	-8.08771	-6.89997	-7.08751	-5.65191	-8.47093	-6.7411
LHX1@hsa-miR-141-3p@7mer-m8	LHX1	hsa-miR-141-3p	7mer-m8	-6.48066	-8.08771	-8.08771	-5.80195	-7.45558	-7.45558	-7.45558	-6.7411	-7.31638	-6.17232	-8.48174	-6.98945	-6.48066	-7.82491	-7.45558	-7.82491	-8.08771	-8.08771	-8.08771	-7.62227	-5.31605	-8.08771	-8.08771	-7.19488	-8.08771	-6.81774	-8.48936	-8.51201	-7.45558	-7.82491	-8.49703	-7.19488	-8.08771	-6.48066	-7.45558	-8.08771	-7.31638	-7.82491	-7.62227	-6.48066	-7.62227	-7.08751	-6.98945	-6.98945	-7.62227	-8.49175	-6.7411	-7.31638	-6.7411	-7.08751	-7.45558	-6.98945	-7.19488	-7.82491	-8.51672	-7.45558	-6.7411	-5.72304	-8.47746	-7.19488	-8.08771	-5.88149	-7.08751	-7.62227	-8.47083	-7.31638	-7.19488	-6.7411	-6.7411	-6.31589	-8.08771	-7.62227	-7.19488	-8.4722	-8.50953	-8.50202	-7.82491	-7.82491	-7.31638	-8.08771	-8.55322	-6.81774	-7.82491	-7.62227	-7.45558	-7.62227	-7.31638	-8.47731	-7.82491	-7.31638	-8.48302	-7.62227	-7.62227	-6.17232	-7.82491	-8.49785	-7.45558	-6.89997	-7.62227	-7.19488	-8.48883	-8.46683	-8.47285	-6.89997	-7.82491	-6.21741	-8.08771	-6.89997	-7.08751	-5.65191	-8.47093	-6.7411
LHX1@hsa-miR-142-5p@7mer-1a	LHX1	hsa-miR-142-5p	7mer-1a	-6.48066	-8.08771	-8.08771	-5.80195	-7.45558	-7.45558	-7.45558	-6.7411	-7.31638	-7.82491	-8.48174	-6.98945	-6.48066	-7.82491	-7.45558	-7.82491	-8.08771	-8.08771	-8.08771	-7.62227	-7.08751	-8.08771	-8.08771	-7.19488	-8.08771	-6.81774	-8.48936	-8.51201	-7.45558	-7.82491	-8.49703	-7.19488	-8.08771	-6.48066	-7.45558	-8.08771	-7.31638	-7.82491	-7.62227	-6.48066	-7.62227	-7.08751	-6.98945	-6.98945	-7.62227	-8.49175	-6.7411	-7.31638	-6.7411	-7.08751	-7.45558	-6.98945	-7.19488	-7.82491	-8.51672	-7.45558	-6.7411	-5.72304	-8.47746	-7.19488	-8.08771	-5.88149	-7.08751	-7.62227	-8.47083	-7.31638	-7.19488	-6.7411	-6.7411	-6.31589	-8.08771	-7.62227	-7.19488	-8.4722	-8.50953	-8.50202	-7.82491	-7.82491	-7.31638	-8.08771	-8.55322	-6.81774	-7.82491	-7.62227	-7.45558	-7.62227	-7.31638	-8.47731	-7.82491	-7.31638	-8.48302	-7.62227	-7.62227	-6.17232	-7.82491	-8.49785	-7.45558	-6.89997	-7.62227	-7.19488	-8.48883	-8.46683	-8.47285	-6.89997	-7.82491	-6.21741	-8.08771	-6.89997	-7.08751	-5.65191	-8.47093	-6.7411
LHX1@hsa-miR-144-3p@8mer	LHX1	hsa-miR-144-3p	8mer	-6.48066	-8.08771	-8.08771	-5.80195	-7.45558	-7.45558	-7.45558	-6.7411	-7.31638	-6.17232	-8.48174	-6.98945	-6.48066	-7.82491	-7.45558	-7.82491	-8.08771	-8.08771	-8.08771	-7.62227	-7.08751	-8.08771	-8.08771	-7.19488	-8.08771	-6.81774	-8.48936	-8.51201	-7.45558	-7.82491	-8.49703	-7.19488	-8.08771	-6.48066	-7.45558	-8.08771	-7.31638	-7.82491	-7.62227	-6.48066	-7.62227	-7.08751	-6.98945	-6.98945	-7.62227	-8.49175	-6.7411	-7.31638	-6.7411	-7.08751	-7.45558	-6.98945	-7.19488	-7.82491	-8.51672	-7.45558	-6.7411	-5.72304	-8.47746	-7.19488	-8.08771	-5.88149	-7.08751	-7.62227	-8.47083	-7.31638	-7.19488	-6.7411	-6.7411	-6.31589	-8.08771	-7.62227	-7.19488	-8.4722	-8.50953	-8.50202	-7.82491	-7.82491	-7.31638	-8.08771	-8.55322	-6.81774	-7.82491	-7.62227	-7.45558	-7.62227	-7.31638	-8.47731	-7.82491	-7.31638	-8.48302	-7.62227	-7.62227	-6.17232	-7.82491	-8.49785	-7.45558	-6.89997	-7.62227	-7.19488	-8.48883	-8.46683	-8.47285	-6.89997	-7.82491	-6.21741	-8.08771	-6.89997	-7.08751	-5.65191	-8.47093	-6.7411
LHX1@hsa-miR-16-5p@7mer-1a	LHX1	hsa-miR-16-5p	7mer-1a	-6.48066	-8.08771	-8.08771	-5.80195	-7.45558	-7.45558	-7.45558	-6.7411	-7.31638	-7.82491	-8.48174	-6.98945	-6.48066	-7.82491	-7.45558	-7.82491	-8.08771	-8.08771	-8.08771	-7.62227	-7.08751	-8.08771	-8.08771	-7.19488	-8.08771	-6.81774	-8.48936	-8.51201	-7.45558	-7.82491	-8.49703	-7.19488	-8.08771	-6.48066	-7.45558	-8.08771	-7.31638	-7.82491	-7.62227	-6.48066	-7.62227	-7.08751	-6.98945	-6.98945	-7.62227	-8.49175	-6.7411	-7.31638	-6.7411	-7.08751	-7.45558	-6.98945	-7.19488	-7.82491	-8.51672	-7.45558	-6.7411	-5.72304	-8.47746	-7.19488	-8.08771	-5.88149	-7.08751	-7.62227	-8.47083	-7.31638	-7.19488	-6.7411	-6.7411	-6.31589	-8.08771	-7.62227	-7.19488	-8.4722	-8.50953	-8.50202	-7.82491	-7.82491	-7.31638	-8.08771	-8.55322	-6.81774	-7.82491	-7.62227	-7.45558	-7.62227	-7.31638	-8.47731	-7.82491	-7.31638	-8.48302	-7.62227	-7.62227	-6.17232	-7.82491	-8.49785	-7.45558	-6.89997	-7.62227	-7.19488	-8.48883	-8.46683	-8.47285	-6.89997	-7.82491	-6.21741	-8.08771	-6.89997	-7.08751	-5.65191	-8.47093	-6.7411
LHX1@hsa-miR-182-5p@8mer	LHX1	hsa-miR-182-5p	8mer	-6.48066	-8.08771	-8.08771	-5.80195	-7.45558	-7.45558	-7.45558	-6.7411	-7.31638	-5.84174	-8.48174	-6.98945	-6.48066	-7.82491	-7.45558	-7.82491	-8.08771	-8.08771	-8.08771	-7.62227	-7.08751	-8.08771	-8.08771	-7.19488	-8.08771	-6.81774	-8.48936	-8.51201	-7.45558	-7.82491	-8.49703	-7.19488	-8.08771	-6.48066	-7.45558	-8.08771	-7.31638	-7.82491	-7.62227	-6.48066	-7.62227	-7.08751	-6.98945	-6.98945	-7.62227	-8.49175	-4.95209	-7.31638	-6.7411	-7.08751	-7.45558	-6.98945	-7.19488	-7.82491	-8.51672	-7.45558	-6.7411	-5.72304	-8.47746	-7.19488	-8.08771	-5.88149	-7.08751	-7.62227	-8.47083	-7.31638	-7.19488	-6.7411	-6.7411	-6.31589	-8.08771	-7.62227	-7.19488	-8.4722	-8.50953	-8.50202	-7.82491	-7.82491	-7.31638	-8.08771	-8.55322	-6.81774	-7.82491	-7.62227	-7.45558	-7.62227	-7.31638	-8.47731	-7.82491	-7.31638	-8.48302	-7.62227	-7.62227	-6.17232	-7.82491	-8.49785	-7.45558	-6.89997	-7.62227	-7.19488	-8.48883	-8.46683	-8.47285	-6.89997	-7.82491	-6.21741	-8.08771	-6.89997	-7.08751	-5.65191	-8.47093	-6.7411
LHX1@hsa-miR-193a-5p@7mer-1a	LHX1	hsa-miR-193a-5p	7mer-1a	-6.48066	-8.08771	-8.08771	-5.80195	-7.45558	-7.45558	-7.45558	-6.7411	-7.31638	-4.52515	-8.48174	-6.98945	-6.48066	-7.82491	-7.45558	-7.82491	-8.08771	-8.08771	-8.08771	-7.62227	-7.08751	-8.08771	-8.08771	-7.19488	-8.08771	-6.81774	-8.48936	-8.51201	-7.45558	-7.82491	-8.49703	-7.19488	-8.08771	-6.48066	-7.45558	-8.08771	-7.31638	-7.82491	-7.62227	-6.48066	-7.62227	-7.08751	-6.98945	-6.98945	-7.62227	-8.49175	-6.7411	-7.31638	-6.7411	-7.08751	-7.45558	-6.98945	-7.19488	-7.82491	-8.51672	-7.45558	-6.7411	-5.72304	-8.47746	-7.19488	-8.08771	-5.88149	-7.08751	-7.62227	-8.47083	-7.31638	-7.19488	-6.7411	-6.7411	-6.31589	-8.08771	-7.62227	-7.19488	-8.4722	-8.50953	-8.50202	-7.82491	-7.82491	-7.31638	-8.08771	-8.55322	-6.81774	-7.82491	-7.62227	-7.45558	-7.62227	-7.31638	-8.47731	-7.82491	-7.31638	-8.48302	-7.62227	-7.62227	-6.17232	-7.82491	-8.49785	-7.45558	-6.89997	-7.62227	-7.19488	-8.48883	-8.46683	-8.47285	-6.89997	-7.82491	-6.21741	-8.08771	-6.89997	-7.08751	-5.65191	-8.47093	-6.7411
LHX1@hsa-miR-194-5p@7mer-1a	LHX1	hsa-miR-194-5p	7mer-1a	-6.48066	-8.08771	-8.08771	-5.80195	-7.45558	-7.45558	-7.45558	-6.7411	-7.31638	-5.84174	-8.48174	-6.98945	-6.48066	-7.82491	-7.45558	-7.82491	-8.08771	-8.08771	-8.08771	-7.62227	-7.08751	-8.08771	-8.08771	-7.19488	-8.08771	-6.81774	-8.48936	-8.51201	-7.45558	-7.82491	-8.49703	-7.19488	-8.08771	-6.48066	-7.45558	-8.08771	-7.31638	-7.82491	-5.35129	-6.48066	-7.62227	-7.08751	-6.98945	-6.98945	-7.62227	-8.49175	-6.7411	-7.31638	-6.7411	-7.08751	-7.45558	-6.98945	-7.19488	-7.82491	-8.51672	-7.45558	-6.7411	-5.72304	-8.47746	-7.19488	-8.08771	-5.88149	-7.08751	-7.62227	-8.47083	-7.31638	-7.19488	-6.7411	-6.7411	-6.31589	-8.08771	-7.62227	-7.19488	-8.4722	-8.50953	-8.50202	-7.82491	-7.82491	-7.31638	-8.08771	-8.55322	-6.81774	-7.82491	-7.62227	-7.45558	-7.62227	-7.31638	-8.47731	-7.82491	-7.31638	-8.48302	-7.62227	-7.62227	-6.17232	-7.82491	-8.49785	-7.45558	-6.89997	-7.62227	-7.19488	-8.48883	-8.46683	-8.47285	-6.89997	-7.82491	-6.21741	-8.08771	-6.89997	-7.08751	-5.65191	-8.47093	-6.7411
LHX1@hsa-miR-217@7mer-m8	LHX1	hsa-miR-217	7mer-m8	-6.48066	-8.08771	-8.08771	-5.80195	-7.45558	-7.45558	-7.45558	-6.7411	-7.31638	-6.17232	-8.48174	-6.98945	-6.48066	-7.82491	-7.45558	-7.82491	-8.08771	-8.08771	-8.08771	-7.62227	-7.08751	-8.08771	-8.08771	-7.19488	-8.08771	-6.81774	-8.48936	-8.51201	-7.45558	-7.82491	-8.49703	-7.19488	-8.08771	-6.48066	-7.45558	-8.08771	-7.31638	-7.82491	-7.62227	-6.48066	-7.62227	-7.08751	-6.98945	-6.98945	-7.62227	-8.49175	-6.7411	-7.31638	-6.7411	-7.08751	-7.45558	-6.98945	-7.19488	-7.82491	-8.51672	-7.45558	-6.7411	-5.72304	-8.47746	-7.19488	-8.08771	-5.88149	-7.08751	-7.62227	-8.47083	-7.31638	-7.19488	-6.7411	-6.7411	-6.31589	-8.08771	-7.62227	-7.19488	-8.4722	-8.50953	-8.50202	-7.82491	-7.82491	-7.31638	-8.08771	-8.55322	-6.81774	-7.82491	-7.62227	-7.45558	-7.62227	-7.31638	-8.47731	-7.82491	-7.31638	-8.48302	-7.62227	-7.62227	-6.17232	-7.82491	-8.49785	-7.45558	-6.89997	-7.62227	-7.19488	-8.48883	-8.46683	-8.47285	-6.89997	-7.82491	-6.21741	-8.08771	-6.89997	-7.08751	-5.65191	-8.47093	-6.7411
LHX1@hsa-miR-218-5p@7mer-1a	LHX1	hsa-miR-218-5p	7mer-1a	-6.48066	-8.08771	-8.08771	-5.80195	-7.45558	-7.45558	-7.45558	-6.7411	-7.31638	-4.87996	-8.48174	-6.98945	-6.48066	-7.82491	-7.45558	-7.82491	-8.08771	-8.08771	-8.08771	-7.62227	-4.85625	-8.08771	-8.08771	-7.19488	-8.08771	-6.81774	-8.48936	-8.51201	-7.45558	-7.82491	-8.49703	-7.19488	-8.08771	-6.48066	-7.45558	-8.08771	-7.31638	-7.82491	-7.62227	-6.48066	-7.62227	-7.08751	-6.98945	-6.98945	-7.62227	-8.49175	-6.7411	-7.31638	-6.7411	-7.08751	-7.45558	-6.98945	-7.19488	-7.82491	-8.51672	-7.45558	-6.7411	-5.72304	-8.47746	-7.19488	-8.08771	-5.88149	-7.08751	-7.62227	-8.47083	-7.31638	-7.19488	-6.7411	-6.7411	-6.31589	-8.08771	-7.62227	-7.19488	-8.4722	-8.50953	-8.50202	-7.82491	-7.82491	-7.31638	-8.08771	-8.55322	-6.81774	-7.82491	-7.62227	-7.45558	-7.62227	-7.31638	-8.47731	-7.82491	-7.31638	-8.48302	-7.62227	-7.62227	-6.17232	-7.82491	-8.49785	-7.45558	-6.89997	-7.62227	-7.19488	-8.48883	-8.46683	-8.47285	-6.89997	-7.82491	-6.21741	-8.08771	-6.89997	-7.08751	-5.65191	-8.47093	-6.7411
LHX1@hsa-miR-26a-5p@7mer-1a	LHX1	hsa-miR-26a-5p	7mer-1a	-6.48066	-8.08771	-8.08771	-5.80195	-7.45558	-7.45558	-7.45558	-6.7411	-7.31638	0.276122	-8.48174	-6.98945	-6.48066	-7.82491	-7.45558	-7.82491	-8.08771	-8.08771	-8.08771	-7.62227	-3.67705	-8.08771	-8.08771	-7.19488	-8.08771	-6.81774	-8.48936	-6.08407	-7.45558	-7.82491	-8.49703	-7.19488	-8.08771	-4.20177	-7.45558	-8.08771	-7.31638	-7.82491	-3.25562	-6.48066	-7.62227	-7.08751	-6.98945	-6.98945	-7.62227	-8.49175	-6.7411	-7.31638	-6.7411	-7.08751	-7.45558	-6.98945	-7.19488	-5.10866	-8.51672	-7.45558	-6.7411	-5.72304	-8.47746	-7.19488	-8.08771	-5.88149	-7.08751	-7.62227	-8.47083	-5.68323	-7.19488	-6.7411	-6.7411	-6.31589	-8.08771	-7.62227	-7.19488	-8.4722	-8.50953	-8.50202	-7.82491	-7.82491	-7.31638	-8.08771	-8.55322	-6.81774	-7.82491	-7.62227	-7.45558	-7.62227	-7.31638	-8.47731	-7.82491	-7.31638	-8.48302	-7.62227	-7.62227	-6.17232	-7.82491	-8.49785	-7.45558	-6.89997	-7.62227	-7.19488	-8.48883	-8.46683	-8.47285	-6.89997	-7.82491	-6.21741	-8.08771	-6.89997	-7.08751	-5.65191	-8.47093	-6.7411
LHX1@hsa-miR-3064-5p@8mer	LHX1	hsa-miR-3064-5p	8mer	-6.48066	-8.08771	-8.08771	-5.80195	-7.45558	-7.45558	-7.45558	-6.7411	-7.31638	-5.41244	-8.48174	-6.98945	-6.48066	-7.82491	-7.45558	-7.82491	-8.08771	-8.08771	-8.08771	-7.62227	-7.08751	-8.08771	-8.08771	-7.19488	-8.08771	-6.81774	-8.48936	-8.51201	-7.45558	-7.82491	-8.49703	-7.19488	-8.08771	-6.48066	-7.45558	-8.08771	-7.31638	-7.82491	-7.62227	-6.48066	-7.62227	-7.08751	-6.98945	-6.98945	-7.62227	-8.49175	-6.7411	-7.31638	-6.7411	-7.08751	-7.45558	-6.98945	-7.19488	-7.82491	-8.51672	-7.45558	-6.7411	-5.72304	-8.47746	-7.19488	-8.08771	-5.88149	-7.08751	-7.62227	-8.47083	-7.31638	-7.19488	-6.7411	-6.7411	-6.31589	-8.08771	-7.62227	-7.19488	-8.4722	-8.50953	-8.50202	-7.82491	-7.82491	-7.31638	-8.08771	-8.55322	-6.81774	-7.82491	-7.62227	-7.45558	-7.62227	-7.31638	-8.47731	-7.82491	-7.31638	-8.48302	-7.62227	-7.62227	-6.17232	-7.82491	-8.49785	-7.45558	-6.89997	-7.62227	-7.19488	-8.48883	-8.46683	-8.47285	-6.89997	-7.82491	-6.21741	-8.08771	-6.89997	-7.08751	-5.65191	-8.47093	-6.7411
LHX1@hsa-miR-30b-5p@8mer	LHX1	hsa-miR-30b-5p	8mer	-6.48066	-8.08771	-8.08771	-5.80195	-7.45558	-7.45558	-7.45558	-6.7411	-7.31638	-6.17232	-8.48174	-6.98945	-6.48066	-7.82491	-7.45558	-7.82491	-8.08771	-8.08771	-8.08771	-7.62227	-7.08751	-8.08771	-8.08771	-7.19488	-8.08771	-6.81774	-8.48936	-8.51201	-7.45558	-7.82491	-8.49703	-7.19488	-8.08771	-6.48066	-7.45558	-8.08771	-7.31638	-7.82491	-7.62227	-6.48066	-7.62227	-7.08751	-6.98945	-6.98945	-7.62227	-8.49175	-6.7411	-7.31638	-6.7411	-7.08751	-7.45558	-6.98945	-7.19488	-7.82491	-8.51672	-7.45558	-6.7411	-5.72304	-8.47746	-7.19488	-8.08771	-5.88149	-7.08751	-7.62227	-8.47083	-7.31638	-7.19488	-6.7411	-6.7411	-6.31589	-8.08771	-7.62227	-7.19488	-8.4722	-8.50953	-8.50202	-7.82491	-7.82491	-7.31638	-8.08771	-8.55322	-6.81774	-7.82491	-7.62227	-7.45558	-7.62227	-7.31638	-8.47731	-7.82491	-7.31638	-8.48302	-7.62227	-7.62227	-6.17232	-7.82491	-8.49785	-7.45558	-6.89997	-7.62227	-7.19488	-8.48883	-8.46683	-8.47285	-6.89997	-7.82491	-6.21741	-8.08771	-6.89997	-7.08751	-5.65191	-8.47093	-6.7411
LHX1@hsa-miR-30e-5p@7mer-m8	LHX1	hsa-miR-30e-5p	7mer-m8	-6.48066	-8.08771	-8.08771	-5.80195	-7.45558	-7.45558	-7.45558	-6.7411	-7.31638	-3.43911	-8.48174	-6.98945	-6.48066	-7.82491	-7.45558	-7.82491	-8.08771	-8.08771	-8.08771	-7.62227	-7.08751	-8.08771	-8.08771	-7.19488	-8.08771	-6.81774	-8.48936	-8.51201	-7.45558	-7.82491	-8.49703	-7.19488	-8.08771	-4.65852	-7.45558	-8.08771	-7.31638	-7.82491	-7.62227	-6.48066	-7.62227	-7.08751	-6.98945	-6.98945	-7.62227	-8.49175	-6.7411	-7.31638	-6.7411	-7.08751	-7.45558	-6.98945	-7.19488	-7.82491	-8.51672	-7.45558	-6.7411	-5.72304	-8.47746	-7.19488	-8.08771	-5.88149	-7.08751	-7.62227	-8.47083	-7.31638	-7.19488	-6.7411	-6.7411	-6.31589	-8.08771	-7.62227	-7.19488	-8.4722	-8.50953	-8.50202	-7.82491	-7.82491	-7.31638	-8.08771	-8.55322	-6.81774	-7.82491	-7.62227	-7.45558	-7.62227	-7.31638	-8.47731	-7.82491	-7.31638	-8.48302	-7.62227	-7.62227	-6.17232	-7.82491	-8.49785	-7.45558	-6.89997	-7.62227	-7.19488	-8.48883	-8.46683	-8.47285	-6.89997	-7.82491	-6.21741	-8.08771	-6.89997	-7.08751	-5.65191	-8.47093	-6.7411
LHX1@hsa-miR-340-5p@7mer-m8	LHX1	hsa-miR-340-5p	7mer-m8	-6.48066	-8.08771	-8.08771	-5.80195	-7.45558	-7.45558	-7.45558	-6.7411	-7.31638	-7.82491	-8.48174	-6.98945	-6.48066	-7.82491	-7.45558	-7.82491	-8.08771	-8.08771	-8.08771	-7.62227	-7.08751	-8.08771	-8.08771	-7.19488	-8.08771	-6.81774	-8.48936	-8.51201	-7.45558	-7.82491	-8.49703	-7.19488	-8.08771	-6.48066	-7.45558	-8.08771	-7.31638	-7.82491	-7.62227	-6.48066	-7.62227	-7.08751	-6.98945	-6.98945	-7.62227	-8.49175	-6.7411	-7.31638	-6.7411	-7.08751	-7.45558	-6.98945	-7.19488	-7.82491	-8.51672	-7.45558	-6.7411	-5.72304	-8.47746	-7.19488	-8.08771	-5.88149	-7.08751	-7.62227	-8.47083	-7.31638	-7.19488	-6.7411	-6.7411	-6.31589	-8.08771	-7.62227	-7.19488	-8.4722	-8.50953	-8.50202	-7.82491	-7.82491	-7.31638	-8.08771	-8.55322	-6.81774	-7.82491	-7.62227	-7.45558	-7.62227	-7.31638	-8.47731	-7.82491	-7.31638	-8.48302	-7.62227	-7.62227	-6.17232	-7.82491	-8.49785	-7.45558	-6.89997	-7.62227	-7.19488	-8.48883	-8.46683	-8.47285	-6.89997	-7.82491	-6.21741	-8.08771	-6.89997	-7.08751	-5.65191	-8.47093	-6.7411
LHX1@hsa-miR-377-3p@7mer-m8	LHX1	hsa-miR-377-3p	7mer-m8	-6.48066	-8.08771	-8.08771	-5.80195	-7.45558	-7.45558	-7.45558	-6.7411	-7.31638	0.597513	-8.48174	-6.98945	-6.48066	-7.82491	-7.45558	-7.82491	-8.08771	-8.08771	-8.08771	-7.62227	-3.4573	-8.08771	-8.08771	-7.19488	-8.08771	-6.81774	-8.48936	-8.51201	-7.45558	-7.82491	-8.49703	-7.19488	-8.08771	-3.71295	-7.45558	-8.08771	-7.31638	-7.82491	-4.61785	-6.48066	-7.62227	-7.08751	-6.98945	-6.98945	-7.62227	-6.08407	-4.95209	-7.31638	-6.7411	-7.08751	-7.45558	-6.98945	-7.19488	-7.82491	-8.51672	-4.40656	-6.7411	-5.72304	-8.47746	-7.19488	-8.08771	-5.88149	-7.08751	-7.62227	-8.47083	-5.24874	-7.19488	-6.7411	-6.7411	-6.31589	-8.08771	-7.62227	-7.19488	-8.4722	-8.50953	-8.50202	-7.82491	-7.82491	-7.31638	-8.08771	-8.55322	-6.81774	-7.82491	-7.62227	-7.45558	-7.62227	-7.31638	-8.47731	-7.82491	-5.44524	-8.48302	-7.62227	-7.62227	-6.17232	-7.82491	-8.49785	-7.45558	-6.89997	-7.62227	-7.19488	-8.48883	-8.46683	-8.47285	-5.68323	-7.82491	-6.21741	-8.08771	-6.89997	-7.08751	-5.65191	-8.47093	-6.7411
LHX1@hsa-miR-421@8mer	LHX1	hsa-miR-421	8mer	-6.48066	-8.08771	-8.08771	-5.80195	-7.45558	-7.45558	-7.45558	-6.7411	-7.31638	-5.50715	-8.48174	-6.98945	-6.48066	-7.82491	-7.45558	-7.82491	-8.08771	-8.08771	-8.08771	-7.62227	-7.08751	-8.08771	-8.08771	-7.19488	-8.08771	-6.81774	-8.48936	-8.51201	-7.45558	-7.82491	-8.49703	-7.19488	-8.08771	-6.48066	-7.45558	-8.08771	-7.31638	-7.82491	-7.62227	-6.48066	-7.62227	-7.08751	-6.98945	-6.98945	-7.62227	-8.49175	-6.7411	-7.31638	-6.7411	-7.08751	-7.45558	-6.98945	-7.19488	-7.82491	-8.51672	-7.45558	-6.7411	-5.72304	-8.47746	-7.19488	-8.08771	-5.88149	-7.08751	-7.62227	-8.47083	-7.31638	-7.19488	-6.7411	-6.7411	-6.31589	-8.08771	-7.62227	-7.19488	-8.4722	-8.50953	-8.50202	-7.82491	-7.82491	-7.31638	-8.08771	-8.55322	-6.81774	-7.82491	-7.62227	-7.45558	-7.62227	-7.31638	-8.47731	-7.82491	-7.31638	-8.48302	-7.62227	-7.62227	-6.17232	-7.82491	-8.49785	-7.45558	-6.89997	-7.62227	-7.19488	-8.48883	-8.46683	-8.47285	-6.89997	-7.82491	-6.21741	-8.08771	-6.89997	-7.08751	-5.65191	-8.47093	-6.7411
LHX1@hsa-miR-448@7mer-m8	LHX1	hsa-miR-448	7mer-m8	-6.48066	-8.08771	-8.08771	-5.80195	-7.45558	-7.45558	-7.45558	-6.7411	-7.31638	0.407193	-8.48174	-6.98945	-6.48066	-7.82491	-7.45558	-7.82491	-8.08771	-8.08771	-8.08771	-7.62227	-3.28084	-8.08771	-8.08771	-7.19488	-8.08771	-6.81774	-8.48936	-8.51201	-7.45558	-7.82491	-8.49703	-7.19488	-8.08771	-3.16976	-7.45558	-8.08771	-7.31638	-7.82491	-2.7743	-6.48066	-7.62227	-7.08751	-6.98945	-6.98945	-7.62227	-8.49175	-4.15909	-7.31638	-6.7411	-7.08751	-7.45558	-6.98945	-7.19488	-5.10866	-8.51672	-5.31605	-6.7411	-5.72304	-8.47746	-7.19488	-8.08771	-5.88149	-7.08751	-7.62227	-8.47083	-7.31638	-7.19488	-6.7411	-6.7411	-6.31589	-8.08771	-7.62227	-7.19488	-8.4722	-8.50953	-8.50202	-5.92043	-7.82491	-7.31638	-8.08771	-8.55322	-6.81774	-7.82491	-7.62227	-7.45558	-7.62227	-7.31638	-8.47731	-7.82491	-5.68323	-8.48302	-7.62227	-7.62227	-6.17232	-7.82491	-8.49785	-7.45558	-6.89997	-7.62227	-7.19488	-8.48883	-8.46683	-8.47285	-6.89997	-7.82491	-6.21741	-8.08771	-6.89997	-7.08751	-5.65191	-8.47093	-6.7411
LHX1@hsa-miR-892c-3p@7mer-m8	LHX1	hsa-miR-892c-3p	7mer-m8	-6.48066	-8.08771	-8.08771	-5.80195	-7.45558	-7.45558	-7.45558	-6.7411	-7.31638	-4.87996	-8.48174	-6.98945	-6.48066	-7.82491	-7.45558	-7.82491	-8.08771	-8.08771	-8.08771	-7.62227	-7.08751	-8.08771	-8.08771	-7.19488	-8.08771	-6.81774	-8.48936	-8.51201	-7.45558	-7.82491	-8.49703	-7.19488	-8.08771	-5.0796	-7.45558	-8.08771	-7.31638	-7.82491	-5.35129	-6.48066	-7.62227	-7.08751	-6.98945	-6.98945	-7.62227	-8.49175	-6.7411	-7.31638	-6.7411	-7.08751	-7.45558	-6.98945	-7.19488	-7.82491	-8.51672	-7.45558	-6.7411	-5.72304	-8.47746	-7.19488	-8.08771	-5.88149	-7.08751	-7.62227	-8.47083	-7.31638	-7.19488	-6.7411	-6.7411	-6.31589	-8.08771	-7.62227	-7.19488	-8.4722	-8.50953	-8.50202	-7.82491	-7.82491	-7.31638	-8.08771	-8.55322	-6.81774	-7.82491	-7.62227	-7.45558	-7.62227	-7.31638	-8.47731	-7.82491	-7.31638	-8.48302	-7.62227	-7.62227	-6.17232	-7.82491	-8.49785	-7.45558	-6.89997	-7.62227	-7.19488	-8.48883	-8.46683	-8.47285	-6.89997	-7.82491	-6.21741	-8.08771	-6.89997	-7.08751	-5.65191	-8.47093	-6.7411
LHX2@hsa-miR-124-3p.1@8mer	LHX2	hsa-miR-124-3p.1	8mer	-5.7604	-8.58429	-6.89997	-7.19488	-8.63359	-7.31638	-6.08407	-8.47199	-7.45558	-7.82491	-8.64155	-6.81774	-5.35129	-8.50777	-8.08771	-8.47071	-8.99111	-8.51267	-8.80128	-6.98945	-8.61196	-6.89997	-7.82491	-8.08771	-8.08771	-8.64024	-8.47964	-8.68825	-8.08771	-8.08771	-8.08771	-8.08771	-8.08771	-6.98945	-8.63907	-7.31638	-7.45558	-8.79929	-8.49819	-6.81774	-8.54049	-8.56368	-8.64873	-7.45558	-8.60376	-8.47937	-8.54754	-8.98028	-8.46388	-8.53585	-8.48022	-8.47892	-7.45558	-8.50075	-8.70113	-7.82491	-5.16107	-7.19488	-6.42285	-6.60313	-7.08751	-7.82491	-6.60313	-6.42285	-8.48106	-5.80195	-6.26491	-6.98945	-7.45558	-5.10866	-6.81774	-6.12762	-7.45558	-8.08771	-8.52483	-6.42285	-6.81774	-6.60313	-5.88149	-7.19488	-6.60313	-7.31638	-6.60313	-6.08407	-6.7411	-6.7411	-6.7411	-6.98945	-5.92043	-6.89997	-8.46246	-7.45558	-6.60313	-5.54485	-7.19488	-6.26491	-8.08771	-8.60993	-6.26491	-7.31638	-8.47835	-7.45558	-8.56946	-9.10287	-7.19488	-8.64409	-8.08771	-8.5356	-5.88149	-4.76625	-8.472	-8.08771
LHX2@hsa-miR-124-3p.2@7mer-m8	LHX2	hsa-miR-124-3p.2	7mer-m8	-5.7604	-8.58429	-6.89997	-7.19488	-8.63359	-7.31638	-6.08407	-8.47199	-7.45558	-7.82491	-8.64155	-6.81774	-5.35129	-8.50777	-8.08771	-8.47071	-8.99111	-8.51267	-6.04227	-6.98945	-8.61196	-6.89997	-7.82491	-8.08771	-8.08771	-8.64024	-8.47964	-8.68825	-8.08771	-8.08771	-8.08771	-8.08771	-8.08771	-6.98945	-8.63907	-7.31638	-7.45558	-8.79929	-8.49819	-6.81774	-5.28334	-8.56368	-8.64873	-7.45558	-8.60376	-8.47937	-8.54754	-8.98028	-8.46388	-8.53585	-8.48022	-8.47892	-7.45558	-8.50075	-8.70113	-7.82491	-5.16107	-7.19488	-6.42285	-6.60313	-7.08751	-7.82491	-6.60313	-6.42285	-8.48106	-5.80195	-6.26491	-6.98945	-7.45558	-5.10866	-6.81774	-6.12762	-7.45558	-5.0531	-8.52483	-6.42285	-6.81774	-6.60313	-5.88149	-7.19488	-6.60313	-7.31638	-6.60313	-6.08407	-6.7411	-6.7411	-6.7411	-6.98945	-5.92043	-6.89997	-8.46246	-7.45558	-6.60313	-5.54485	-7.19488	-6.26491	-8.08771	-8.60993	-6.26491	-7.31638	-8.47835	-7.45558	-8.56946	-9.10287	-7.19488	-8.64409	-8.08771	-8.5356	-5.88149	-4.76625	-8.472	-8.08771
LHX2@hsa-miR-129-5p@7mer-m8	LHX2	hsa-miR-129-5p	7mer-m8	-5.7604	-8.58429	-6.89997	-7.19488	-8.63359	-7.31638	-6.08407	-8.47199	-7.45558	-7.82491	-8.64155	-6.81774	-5.35129	-8.50777	-8.08771	-8.47071	-8.99111	-8.51267	-8.80128	-6.98945	-8.61196	-6.89997	-7.82491	-8.08771	-8.08771	-8.64024	-8.47964	-8.68825	-8.08771	-8.08771	-8.08771	-8.08771	-8.08771	-6.98945	-8.63907	-7.31638	-4.85625	-8.79929	-8.49819	-6.81774	-8.54049	-8.56368	-8.64873	-7.45558	-8.60376	-8.47937	-8.54754	-8.98028	-8.46388	-8.53585	-8.48022	-8.47892	-5.3803	-8.50075	-8.70113	-7.82491	-5.16107	-7.19488	-6.42285	-6.60313	-7.08751	-7.82491	-6.60313	-6.42285	-8.48106	-5.80195	-6.26491	-6.98945	-7.45558	-5.10866	-6.81774	-6.12762	-7.45558	-8.08771	-8.52483	-6.42285	-6.81774	-6.60313	-5.88149	-7.19488	-6.60313	-7.31638	-6.60313	-6.08407	-6.7411	-6.7411	-6.7411	-6.98945	-5.92043	-6.89997	-8.46246	-7.45558	-6.60313	-5.54485	-7.19488	-6.26491	-8.08771	-8.60993	-6.26491	-7.31638	-8.47835	-7.45558	-8.56946	-9.10287	-7.19488	-8.64409	-8.08771	-8.5356	-5.88149	-4.76625	-8.472	-8.08771
LHX2@hsa-miR-140-5p@7mer-m8	LHX2	hsa-miR-140-5p	7mer-m8	-5.7604	-8.58429	-6.89997	-7.19488	-8.63359	-7.31638	-6.08407	-8.47199	-7.45558	-7.82491	-8.64155	-6.81774	-5.35129	-8.50777	-8.08771	-8.47071	-8.99111	-8.51267	-8.80128	-6.98945	-8.61196	-6.89997	-7.82491	-8.08771	-8.08771	-8.64024	-8.47964	-8.68825	-8.08771	-8.08771	-8.08771	-8.08771	-8.08771	-6.98945	-8.63907	-7.31638	-7.45558	-8.79929	-8.49819	-6.81774	-8.54049	-8.56368	-8.64873	-7.45558	-8.60376	-8.47937	-8.54754	-8.98028	-8.46388	-8.53585	-8.48022	-8.47892	-7.45558	-8.50075	-8.70113	-7.82491	-5.16107	-7.19488	-6.42285	-6.60313	-7.08751	-7.82491	-6.60313	-6.42285	-8.48106	-5.80195	-6.26491	-6.98945	-7.45558	-5.10866	-6.81774	-6.12762	-7.45558	-8.08771	-8.52483	-6.42285	-6.81774	-6.60313	-5.88149	-7.19488	-6.60313	-7.31638	-6.60313	-6.08407	-6.7411	-6.7411	-6.7411	-6.98945	-5.92043	-6.89997	-8.46246	-7.45558	-6.60313	-5.54485	-7.19488	-6.26491	-8.08771	-8.60993	-6.26491	-7.31638	-8.47835	-7.45558	-8.56946	-9.10287	-7.19488	-8.64409	-8.08771	-8.5356	-5.88149	-4.76625	-8.472	-8.08771
LHX2@hsa-miR-144-3p@7mer-m8	LHX2	hsa-miR-144-3p	7mer-m8	-5.7604	-8.58429	-6.89997	-7.19488	-8.63359	-7.31638	-6.08407	-8.47199	-7.45558	-7.82491	-8.64155	-6.81774	-5.35129	-5.61514	-8.08771	-8.47071	-8.99111	-8.51267	-8.80128	-6.98945	-8.61196	-6.89997	-7.82491	-8.08771	-8.08771	-4.95209	-8.47964	-8.68825	-8.08771	-8.08771	-8.08771	-8.08771	-8.08771	-6.98945	-8.63907	-7.31638	-7.45558	-8.79929	-8.49819	-6.81774	-8.54049	-8.56368	-8.64873	-7.45558	-8.60376	-8.47937	-8.54754	-8.98028	-8.46388	-8.53585	-8.48022	-8.47892	-5.3803	-8.50075	-8.70113	-7.82491	-5.16107	-7.19488	-6.42285	-6.60313	-7.08751	-7.82491	-6.60313	-6.42285	-8.48106	-5.80195	-6.26491	-6.98945	-7.45558	-5.10866	-6.81774	-6.12762	-7.45558	-8.08771	-8.52483	-6.42285	-6.81774	-6.60313	-5.88149	-7.19488	-6.60313	-7.31638	-6.60313	-6.08407	-6.7411	-6.7411	-6.7411	-6.98945	-5.92043	-6.89997	-8.46246	-7.45558	-6.60313	-5.54485	-7.19488	-6.26491	-8.08771	-8.60993	-6.26491	-7.31638	-8.47835	-7.45558	-8.56946	-9.10287	-7.19488	-8.64409	-8.08771	-8.5356	-5.88149	-4.76625	-8.472	-8.08771
LHX2@hsa-miR-409-3p@7mer-m8	LHX2	hsa-miR-409-3p	7mer-m8	-5.7604	-8.58429	-6.89997	-7.19488	-8.63359	-7.31638	-6.08407	-8.47199	-7.45558	-7.82491	-8.64155	-6.81774	-5.35129	-8.50777	-8.08771	-8.47071	-8.99111	-8.51267	-8.80128	-6.98945	-8.61196	-6.89997	-7.82491	-8.08771	-8.08771	-8.64024	-8.47964	-8.68825	-8.08771	-8.08771	-8.08771	-8.08771	-8.08771	-6.98945	-8.63907	-7.31638	-7.45558	-8.79929	-8.49819	-6.81774	-8.54049	-8.56368	-8.64873	-7.45558	-8.60376	-8.47937	-8.54754	-8.98028	-8.46388	-8.53585	-8.48022	-8.47892	-7.45558	-8.50075	-8.70113	-7.82491	-5.16107	-7.19488	-6.42285	-6.60313	-7.08751	-7.82491	-6.60313	-6.42285	-8.48106	-5.80195	-6.26491	-6.98945	-7.45558	-5.10866	-6.81774	-6.12762	-7.45558	-8.08771	-8.52483	-6.42285	-6.81774	-6.60313	-5.88149	-7.19488	-6.60313	-7.31638	-6.60313	-6.08407	-6.7411	-6.7411	-6.7411	-6.98945	-5.92043	-6.89997	-8.46246	-7.45558	-6.60313	-5.54485	-7.19488	-6.26491	-8.08771	-8.60993	-6.26491	-7.31638	-8.47835	-7.45558	-8.56946	-9.10287	-7.19488	-8.64409	-8.08771	-8.5356	-5.88149	-4.76625	-8.472	-8.08771
LHX2@hsa-miR-449b-5p@7mer-1a	LHX2	hsa-miR-449b-5p	7mer-1a	-5.7604	-8.58429	-6.89997	-7.19488	-8.63359	-7.31638	-6.08407	-8.47199	-7.45558	-7.82491	-8.64155	-6.81774	-5.35129	-8.50777	-8.08771	-8.47071	-8.99111	-8.51267	-8.80128	-6.98945	-8.61196	-6.89997	-7.82491	-8.08771	-8.08771	-8.64024	-8.47964	-8.68825	-8.08771	-8.08771	-8.08771	-8.08771	-8.08771	-6.98945	-8.63907	-7.31638	-7.45558	-8.79929	-8.49819	-6.81774	-8.54049	-8.56368	-8.64873	-7.45558	-8.60376	-8.47937	-8.54754	-8.98028	-8.46388	-8.53585	-8.48022	-8.47892	-7.45558	-8.50075	-8.70113	-7.82491	-5.16107	-7.19488	-6.42285	-6.60313	-7.08751	-7.82491	-6.60313	-6.42285	-8.48106	-5.80195	-6.26491	-6.98945	-7.45558	-5.10866	-6.81774	-6.12762	-7.45558	-8.08771	-8.52483	-6.42285	-6.81774	-6.60313	-5.88149	-7.19488	-6.60313	-7.31638	-6.60313	-6.08407	-6.7411	-6.7411	-6.7411	-6.98945	-5.92043	-6.89997	-8.46246	-7.45558	-6.60313	-5.54485	-7.19488	-6.26491	-8.08771	-8.60993	-6.26491	-7.31638	-8.47835	-7.45558	-8.56946	-9.10287	-7.19488	-8.64409	-8.08771	-8.5356	-5.88149	-4.76625	-8.472	-8.08771
LHX2@hsa-miR-455-3p.1@8mer	LHX2	hsa-miR-455-3p.1	8mer	-5.7604	-8.58429	-6.89997	-7.19488	-8.63359	-7.31638	-6.08407	-8.47199	-7.45558	-7.82491	-8.64155	-6.81774	-5.35129	-8.50777	-8.08771	-8.47071	-8.99111	-8.51267	-8.80128	-6.98945	-8.61196	-6.89997	-7.82491	-8.08771	-8.08771	-8.64024	-8.47964	-8.68825	-8.08771	-8.08771	-8.08771	-8.08771	-8.08771	-6.98945	-8.63907	-7.31638	-7.45558	-8.79929	-8.49819	-6.81774	-8.54049	-8.56368	-8.64873	-7.45558	-8.60376	-8.47937	-8.54754	-8.98028	-8.46388	-8.53585	-8.48022	-8.47892	-7.45558	-8.50075	-8.70113	-7.82491	-5.16107	-7.19488	-6.42285	-6.60313	-7.08751	-7.82491	-6.60313	-6.42285	-8.48106	-5.80195	-6.26491	-6.98945	-7.45558	-5.10866	-6.81774	-6.12762	-7.45558	-8.08771	-8.52483	-6.42285	-6.81774	-6.60313	-5.88149	-7.19488	-6.60313	-7.31638	-6.60313	-6.08407	-6.7411	-6.7411	-6.7411	-6.98945	-5.92043	-6.89997	-8.46246	-7.45558	-6.60313	-5.54485	-7.19488	-6.26491	-8.08771	-8.60993	-6.26491	-7.31638	-8.47835	-7.45558	-8.56946	-9.10287	-7.19488	-8.64409	-8.08771	-8.5356	-5.88149	-4.76625	-8.472	-8.08771
LHX2@hsa-miR-495-3p@8mer	LHX2	hsa-miR-495-3p	8mer	-5.7604	-8.58429	-6.89997	-7.19488	-8.63359	-7.31638	-6.08407	-8.47199	-7.45558	-7.82491	-8.64155	-6.81774	-5.35129	-8.50777	-8.08771	-8.47071	-8.99111	-8.51267	-8.80128	-6.98945	-8.61196	-6.89997	-7.82491	-8.08771	-8.08771	-8.64024	-8.47964	-8.68825	-8.08771	-8.08771	-8.08771	-8.08771	-8.08771	-6.98945	-8.63907	-7.31638	-7.45558	-8.79929	-8.49819	-6.81774	-8.54049	-8.56368	-8.64873	-7.45558	-8.60376	-8.47937	-8.54754	-8.98028	-8.46388	-8.53585	-8.48022	-8.47892	-7.45558	-8.50075	-8.70113	-7.82491	-5.16107	-7.19488	-6.42285	-6.60313	-7.08751	-7.82491	-6.60313	-6.42285	-8.48106	-5.80195	-6.26491	-6.98945	-7.45558	-5.10866	-6.81774	-6.12762	-7.45558	-8.08771	-8.52483	-6.42285	-6.81774	-6.60313	-5.88149	-7.19488	-6.60313	-7.31638	-6.60313	-6.08407	-6.7411	-6.7411	-6.7411	-6.98945	-5.92043	-6.89997	-8.46246	-7.45558	-6.60313	-5.54485	-7.19488	-6.26491	-8.08771	-8.60993	-6.26491	-7.31638	-8.47835	-7.45558	-8.56946	-9.10287	-7.19488	-8.64409	-8.08771	-8.5356	-5.88149	-4.76625	-8.472	-8.08771
LHX3@hsa-miR-182-5p@8mer	LHX3	hsa-miR-182-5p	8mer	-8.49062	-8.49487	-6.31589	-8.49147	-7.45558	-8.55197	-6.98945	-8.58251	-8.78124	-7.82491	-8.80855	-8.47517	-8.53303	-7.31638	-8.47114	-8.65709	-8.62692	-6.66999	-8.85077	-8.08771	-8.79279	-8.52906	-8.69948	-8.68934	-8.59029	-8.51148	-8.63743	-8.77201	-8.08771	-8.47002	-8.64662	-8.53316	-8.54849	-8.08771	-8.69868	-7.19488	-8.79039	-8.59552	-6.7411	-8.54313	-5.80195	-5.41244	-6.08407	-6.21741	-6.54047	-6.21741	-5.0796	-7.31638	-8.59907	-6.36859	-6.42285	-5.7604	-8.59926	-8.08771	-6.81774	-8.48739	-7.08751	-8.08771	-7.08751	-8.49971	-8.08771	-4.13114	-8.47472	-8.54126	-7.19488	-6.48066	-8.58457	-7.82491	-8.5764	-6.81774	-8.08771	-7.62227	-8.52072	-8.58633	-8.49117	-8.08771	-7.82491	-7.82491	-5.72304	-9.01198	-7.08751	-8.08771	-7.31638	-7.45558	-6.31589	-6.36859	-5.54485	-8.57676	-6.89997	-8.6921	-6.08407	-8.63202	-8.56011	-7.62227	-8.50982	-8.50365	-8.51193	-7.31638	-5.88149	-5.95969	-7.45558	-8.472	-5.80195	-5.68323	-8.61415	-5.7604	-7.82491	-4.04882	-8.54514	-7.82491	-8.46559	-5.95969
LHX3@hsa-miR-96-5p@7mer-1a	LHX3	hsa-miR-96-5p	7mer-1a	-8.49062	-8.49487	-6.31589	-8.49147	-7.45558	-8.55197	-6.98945	-8.58251	-8.78124	-7.82491	-8.80855	-8.47517	-8.53303	-7.31638	-8.47114	-8.65709	-8.62692	-6.66999	-8.85077	-8.08771	-8.79279	-8.52906	-8.69948	-8.68934	-8.59029	-8.51148	-8.63743	-8.77201	-8.08771	-8.47002	-8.64662	-8.53316	-8.54849	-8.08771	-8.69868	-7.19488	-8.79039	-8.59552	-6.7411	-8.54313	-5.80195	-5.41244	-6.08407	-6.21741	-6.54047	-6.21741	-7.82491	-7.31638	-8.59907	-6.36859	-6.42285	-5.7604	-5.47442	-8.08771	-6.81774	-8.48739	-7.08751	-8.08771	-7.08751	-8.49971	-8.08771	-4.13114	-8.47472	-8.54126	-7.19488	-6.48066	-8.58457	-7.82491	-8.5764	-6.81774	-8.08771	-7.62227	-8.52072	-8.58633	-8.49117	-8.08771	-7.82491	-7.82491	-5.72304	-9.01198	-7.08751	-8.08771	-7.31638	-7.45558	-6.31589	-6.36859	-5.54485	-8.57676	-6.89997	-8.6921	-6.08407	-8.63202	-8.56011	-7.62227	-8.50982	-8.50365	-8.51193	-7.31638	-5.88149	-5.95969	-7.45558	-8.472	-5.80195	-5.68323	-8.61415	-5.7604	-7.82491	-4.04882	-8.54514	-7.82491	-8.46559	-5.95969
LHX4@hsa-miR-103a-3p@7mer-m8	LHX4	hsa-miR-103a-3p	7mer-m8	-5.84174	-5.99969	-5.3803	-4.00644	-5.21639	-5.88149	-6.60313	-5.65191	-5.58079	-6.48066	-6.12762	-6.21741	-5.99969	-5.95969	-5.80195	-6.42285	-5.95969	-6.04227	-5.35129	-6.04227	-5.7604	-6.60313	-6.08407	-5.72304	-5.84174	-4.87996	-6.21741	-6.17232	-6.31589	-6.31589	-6.48066	-5.61514	-5.95969	-5.68323	-5.61514	-5.54485	-5.13441	-5.99969	-6.36859	-4.99991	-4.78963	-5.61514	-6.12762	-6.7411	-5.88149	-6.36859	-5.41244	-5.54485	-5.50715	-6.36859	-6.60313	-5.68323	-4.90247	-5.35129	-5.84174	-6.89997	-6.31589	-4.63987	-7.45558	-6.48066	-6.42285	-5.35129	-6.48066	-6.54047	-5.92043	-5.99969	-6.08407	-4.2776	-5.31605	-4.97545	-6.66999	-6.54047	-5.24874	-5.92043	-5.99969	-6.60313	-6.89997	-6.7411	-6.26491	-6.54047	-6.54047	-5.80195	-6.60313	-7.19488	-7.19488	-6.31589	-5.7604	-6.48066	-6.12762	-6.60313	-5.92043	-5.84174	-6.26491	-6.66999	-5.65191	-6.48066	-5.61514	-4.81065	-6.26491	-6.36859	-6.12762	-5.84174	-5.95969	-5.99969	-6.42285	-6.08407	-6.12762	-4.14538	-5.95969	-5.47442	-6.08407	-3.90269
LHX4@hsa-miR-124-3p.1@7mer-m8	LHX4	hsa-miR-124-3p.1	7mer-m8	-5.84174	-5.99969	-5.3803	-4.00644	-5.21639	-5.16107	-6.60313	-5.65191	-5.58079	-6.48066	-6.12762	-5.58079	-4.65852	-5.44524	-5.31605	-6.42285	-5.95969	-6.04227	-5.35129	-6.04227	-5.7604	-6.60313	-5.28334	-5.72304	-5.84174	-4.87996	-6.21741	-6.17232	-6.31589	-6.31589	-6.48066	-5.61514	-5.95969	-5.68323	-5.61514	-5.54485	-5.13441	-5.99969	-6.36859	-4.99991	-4.78963	-5.61514	-6.12762	-6.04227	-5.88149	-6.36859	-4.52515	-5.54485	-5.50715	-6.36859	-6.60313	-5.68323	-5.7604	-5.35129	-5.84174	-5.61514	-6.31589	-4.63987	-7.45558	-6.48066	-6.42285	-5.35129	-6.48066	-5.61514	-5.92043	-5.99969	-6.08407	-4.2776	-5.31605	-6.7411	-5.68323	-5.41244	-5.24874	-5.58079	-5.99969	-6.60313	-5.80195	-5.3803	-6.26491	-5.50715	-6.54047	-5.80195	-6.60313	-4.99991	-7.19488	-6.31589	-5.7604	-6.48066	-6.12762	-6.60313	-5.50715	-5.84174	-5.54485	-6.66999	-5.65191	-6.48066	-5.61514	-4.81065	-6.26491	-6.36859	-6.12762	-5.84174	-5.95969	-5.99969	-6.42285	-6.08407	-6.12762	-4.14538	-5.95969	-5.47442	-5.61514	-3.90269
LHX4@hsa-miR-129-1-3p@7mer-m8	LHX4	hsa-miR-129-1-3p	7mer-m8	-5.84174	-5.31605	-5.3803	-4.00644	-4.54526	-5.16107	-5.92043	-5.65191	-5.58079	-6.48066	-5.50715	-6.21741	-5.99969	-5.95969	-5.80195	-6.42285	-5.95969	-6.04227	-5.35129	-6.04227	-5.7604	-6.60313	-6.08407	-5.72304	-5.84174	-4.87996	-6.21741	-6.17232	-6.31589	-6.31589	-6.48066	-5.61514	-5.95969	-5.68323	-5.61514	-5.54485	-5.13441	-5.99969	-6.36859	-4.99991	-4.78963	-5.61514	-6.12762	-6.7411	-5.88149	-6.36859	-5.41244	-5.54485	-4.6763	-5.28334	-6.60313	-5.68323	-4.90247	-5.35129	-5.84174	-6.89997	-6.31589	-4.63987	-7.45558	-6.48066	-6.42285	-3.79184	-5.68323	-6.54047	-5.61514	-5.99969	-6.08407	-4.2776	-4.2776	-6.7411	-5.68323	-5.41244	-5.24874	-5.92043	-5.99969	-6.60313	-6.89997	-6.7411	-6.26491	-6.54047	-6.54047	-5.80195	-6.60313	-7.19488	-5.92043	-6.31589	-5.7604	-6.48066	-6.12762	-6.60313	-5.21639	-5.84174	-6.26491	-6.66999	-5.65191	-6.48066	-5.35129	-4.81065	-6.26491	-6.36859	-6.12762	-5.84174	-5.95969	-5.99969	-5.84174	-6.08407	-6.12762	-4.14538	-5.95969	-5.47442	-6.08407	-3.90269
LHX4@hsa-miR-1306-5p@7mer-m8	LHX4	hsa-miR-1306-5p	7mer-m8	-5.84174	-5.99969	-5.3803	-3.12528	-5.21639	-5.88149	-5.92043	-5.65191	-5.58079	-6.48066	-5.50715	-5.0796	-5.99969	-5.95969	-5.10866	-6.42285	-5.95969	-6.04227	-5.35129	-4.71664	-5.7604	-6.60313	-6.08407	-5.02631	-5.84174	-4.87996	-5.61514	-6.17232	-6.31589	-5.58079	-6.48066	-5.61514	-5.95969	-5.68323	-5.61514	-5.54485	-5.13441	-5.99969	-5.10866	-4.99991	-4.78963	-5.61514	-6.12762	-5.84174	-4.97545	-5.68323	-5.41244	-5.54485	-5.50715	-6.36859	-6.26491	-5.13441	-5.7604	-5.35129	-5.84174	-6.89997	-6.31589	-4.63987	-5.92043	-6.48066	-5.44524	-3.79184	-6.48066	-6.54047	-5.92043	-5.99969	-6.08407	-4.2776	-5.31605	-6.7411	-6.66999	-6.54047	-5.24874	-5.92043	-5.99969	-5.84174	-5.80195	-6.7411	-6.26491	-6.54047	-6.54047	-5.80195	-6.60313	-7.19488	-5.92043	-6.31589	-5.7604	-6.48066	-5.54485	-6.60313	-5.92043	-5.84174	-6.26491	-6.66999	-5.65191	-6.48066	-5.61514	-4.81065	-6.26491	-6.36859	-6.12762	-5.84174	-5.95969	-5.99969	-6.42285	-6.08407	-6.12762	-4.14538	-5.95969	-5.47442	-6.08407	-3.90269
LHX4@hsa-miR-16-5p@7mer-m8	LHX4	hsa-miR-16-5p	7mer-m8	-5.84174	-5.99969	-5.3803	-4.00644	-5.21639	-5.88149	-6.60313	-5.65191	-5.58079	-6.48066	-6.12762	-6.21741	-5.99969	-5.95969	-5.80195	-6.42285	-5.95969	-6.04227	-5.35129	-4.71664	-5.7604	-6.60313	-6.08407	-5.72304	-5.84174	-4.87996	-6.21741	-6.17232	-6.31589	-6.31589	-6.48066	-5.61514	-5.95969	-5.68323	-5.61514	-4.8312	-4.47352	-5.99969	-6.36859	-4.99991	-4.78963	-5.61514	-6.12762	-6.7411	-5.88149	-6.36859	-5.41244	-5.54485	-5.50715	-6.36859	-6.60313	-5.68323	-4.90247	-5.35129	-5.84174	-6.89997	-6.31589	-4.63987	-7.45558	-6.48066	-6.42285	-5.35129	-6.48066	-6.54047	-5.92043	-5.99969	-6.08407	-4.2776	-5.31605	-4.97545	-6.66999	-6.54047	-5.24874	-5.92043	-5.99969	-6.60313	-6.89997	-6.7411	-6.26491	-6.54047	-6.54047	-5.80195	-6.60313	-7.19488	-7.19488	-6.31589	-5.7604	-6.48066	-6.12762	-6.60313	-5.92043	-5.84174	-6.26491	-6.66999	-5.31605	-6.48066	-5.61514	-4.81065	-6.26491	-6.36859	-6.12762	-5.84174	-5.95969	-5.99969	-6.42285	-6.08407	-6.12762	-4.14538	-5.95969	-5.47442	-6.08407	-3.90269
LHX4@hsa-miR-186-5p@8mer	LHX4	hsa-miR-186-5p	8mer	-5.84174	-5.99969	-5.3803	-4.00644	-4.54526	-5.16107	-6.60313	-5.65191	-5.58079	-6.48066	-6.12762	-5.58079	-5.99969	-5.95969	-5.80195	-6.42285	-5.95969	-6.04227	-5.35129	-6.04227	-5.7604	-6.60313	-5.28334	-5.72304	-5.84174	-4.87996	-5.61514	-6.17232	-6.31589	-6.31589	-6.48066	-5.61514	-5.95969	-5.68323	-5.61514	-5.54485	-5.13441	-5.99969	-4.43876	-4.99991	-4.78963	-5.61514	-6.12762	-6.7411	-5.88149	-6.36859	-4.52515	-5.54485	-5.50715	-6.36859	-6.60313	-5.68323	-5.7604	-4.61785	-5.84174	-6.89997	-6.31589	-4.63987	-7.45558	-6.48066	-6.42285	-5.35129	-6.48066	-6.54047	-5.61514	-5.99969	-6.08407	-4.2776	-5.31605	-6.7411	-6.66999	-6.54047	-5.24874	-5.92043	-5.99969	-5.84174	-6.89997	-5.3803	-6.26491	-6.54047	-6.54047	-5.31605	-5.80195	-7.19488	-5.92043	-6.31589	-5.7604	-6.48066	-6.12762	-6.60313	-5.92043	-5.84174	-6.26491	-6.66999	-5.65191	-6.48066	-5.61514	-4.81065	-6.26491	-5.7604	-5.95969	-5.84174	-5.95969	-5.99969	-6.42285	-6.08407	-6.12762	-4.14538	-5.95969	-5.47442	-6.08407	-3.90269
LHX4@hsa-miR-214-5p@7mer-m8	LHX4	hsa-miR-214-5p	7mer-m8	-4.54526	-5.99969	-5.3803	-4.00644	-5.21639	-4.26294	-6.60313	-5.65191	-5.58079	-6.48066	-6.12762	-6.21741	-4.65852	-5.95969	-5.10866	-6.42285	-5.95969	-6.04227	-5.35129	-6.04227	-5.7604	-6.60313	-6.08407	-5.72304	-5.84174	-4.87996	-6.21741	-6.17232	-6.31589	-5.58079	-6.48066	-5.61514	-5.95969	-5.68323	-5.61514	-5.54485	-5.13441	-5.99969	-5.10866	-4.99991	-4.78963	-5.61514	-5.7604	-6.7411	-5.88149	-5.68323	-5.41244	-5.54485	-5.50715	-6.36859	-6.60313	-5.68323	-5.7604	-5.35129	-5.84174	-5.61514	-6.31589	-4.63987	-7.45558	-6.48066	-6.42285	-5.35129	-5.68323	-6.54047	-5.92043	-5.99969	-6.08407	-4.2776	-5.31605	-6.7411	-6.66999	-6.54047	-5.24874	-5.47442	-5.99969	-6.60313	-6.89997	-5.3803	-6.26491	-6.54047	-6.54047	-5.80195	-5.80195	-7.19488	-7.19488	-6.31589	-5.7604	-6.48066	-6.12762	-6.60313	-5.92043	-5.84174	-6.26491	-6.66999	-5.65191	-6.48066	-5.61514	-4.81065	-6.26491	-6.36859	-6.12762	-5.3803	-5.95969	-5.99969	-6.42285	-6.08407	-6.12762	-4.14538	-5.95969	-5.47442	-6.08407	-3.90269
LHX4@hsa-miR-218-5p@7mer-m8	LHX4	hsa-miR-218-5p	7mer-m8	-5.84174	-5.99969	-5.3803	-4.00644	-5.21639	-5.88149	-5.92043	-5.65191	-4.40656	-6.48066	-6.12762	-6.21741	-5.99969	-5.95969	-5.80195	-6.42285	-5.95969	-6.04227	-5.35129	-6.04227	-5.7604	-6.60313	-5.28334	-5.72304	-5.84174	-4.87996	-6.21741	-6.17232	-6.31589	-5.58079	-6.48066	-5.61514	-5.95969	-5.68323	-5.61514	-5.54485	-5.13441	-5.99969	-6.36859	-4.99991	-4.78963	-5.61514	-6.12762	-6.7411	-5.24874	-6.36859	-5.41244	-5.54485	-5.50715	-6.36859	-6.60313	-5.13441	-5.7604	-5.35129	-5.84174	-5.61514	-6.31589	-4.63987	-7.45558	-6.48066	-6.42285	-5.35129	-6.48066	-6.54047	-5.92043	-5.54485	-6.08407	-4.2776	-4.2776	-6.7411	-6.66999	-5.41244	-5.24874	-5.92043	-5.99969	-6.60313	-6.89997	-6.7411	-6.26491	-6.54047	-6.54047	-5.80195	-6.60313	-7.19488	-7.19488	-6.31589	-5.7604	-6.48066	-6.12762	-6.60313	-5.92043	-5.84174	-6.26491	-6.66999	-5.65191	-6.48066	-5.61514	-4.81065	-6.26491	-6.36859	-6.12762	-5.84174	-5.95969	-5.99969	-5.84174	-6.08407	-6.12762	-4.14538	-5.44524	-5.47442	-6.08407	-3.90269
LHX4@hsa-miR-219a-5p@8mer	LHX4	hsa-miR-219a-5p	8mer	-5.84174	-5.99969	-3.92749	-4.00644	-5.21639	-5.88149	-6.60313	-5.65191	-5.58079	-6.48066	-6.12762	-6.21741	-5.99969	-5.95969	-5.80195	-6.42285	-5.95969	-6.04227	-5.35129	-6.04227	-5.7604	-6.60313	-6.08407	-5.72304	-5.84174	-4.87996	-6.21741	-6.17232	-6.31589	-6.31589	-6.48066	-5.61514	-5.95969	-5.68323	-5.61514	-5.54485	-5.13441	-5.99969	-6.36859	-4.99991	-4.78963	-5.61514	-6.12762	-6.7411	-5.88149	-6.36859	-5.41244	-5.54485	-5.50715	-6.36859	-6.60313	-5.13441	-5.7604	-5.35129	-5.84174	-6.89997	-6.31589	-4.63987	-7.45558	-6.48066	-6.42285	-5.35129	-6.48066	-6.54047	-5.92043	-5.99969	-6.08407	-4.2776	-5.31605	-6.7411	-6.66999	-6.54047	-5.24874	-5.92043	-5.99969	-6.60313	-6.89997	-6.7411	-6.26491	-6.54047	-6.54047	-5.80195	-5.80195	-7.19488	-7.19488	-6.31589	-5.7604	-6.48066	-6.12762	-6.60313	-5.92043	-5.84174	-6.26491	-6.66999	-5.65191	-6.48066	-5.61514	-4.81065	-6.26491	-6.36859	-6.12762	-5.84174	-5.95969	-5.99969	-6.42285	-6.08407	-6.12762	-4.14538	-5.95969	-5.47442	-6.08407	-3.90269
LHX4@hsa-miR-23a-3p@8mer	LHX4	hsa-miR-23a-3p	8mer	-5.84174	-5.99969	-5.3803	-4.00644	-5.21639	-5.88149	-6.60313	-5.65191	-5.58079	-6.48066	-6.12762	-6.21741	-5.99969	-5.95969	-5.80195	-6.42285	-5.95969	-6.04227	-5.35129	-6.04227	-5.7604	-6.60313	-5.28334	-5.72304	-5.84174	-4.87996	-6.21741	-6.17232	-6.31589	-6.31589	-6.48066	-5.61514	-5.95969	-5.68323	-5.61514	-5.54485	-5.13441	-5.99969	-6.36859	-4.99991	-4.78963	-5.61514	-6.12762	-6.04227	-5.88149	-6.36859	-5.41244	-5.54485	-5.50715	-6.36859	-6.26491	-5.68323	-5.7604	-5.35129	-5.84174	-6.89997	-6.31589	-4.63987	-7.45558	-6.48066	-6.42285	-5.35129	-6.48066	-6.54047	-5.92043	-5.99969	-6.08407	-4.2776	-5.31605	-6.7411	-6.66999	-6.54047	-5.24874	-5.92043	-5.99969	-6.60313	-6.89997	-6.7411	-6.26491	-6.54047	-6.54047	-5.80195	-6.60313	-7.19488	-7.19488	-6.31589	-5.7604	-6.48066	-6.12762	-6.60313	-5.92043	-5.84174	-6.26491	-5.3803	-5.65191	-6.48066	-5.61514	-4.81065	-6.26491	-6.36859	-6.12762	-5.84174	-5.95969	-5.99969	-6.42285	-6.08407	-6.12762	-4.14538	-5.95969	-5.47442	-6.08407	-3.90269
LHX4@hsa-miR-27a-3p@7mer-m8	LHX4	hsa-miR-27a-3p	7mer-m8	-5.84174	-5.99969	-5.3803	-4.00644	-4.54526	-5.88149	-6.60313	-5.0796	-5.58079	-5.88149	-6.12762	-5.58079	-5.99969	-5.44524	-5.80195	-6.42285	-5.95969	-6.04227	-5.35129	-6.04227	-5.7604	-6.60313	-6.08407	-5.72304	-5.0531	-4.87996	-6.21741	-5.95969	-6.31589	-6.31589	-6.48066	-5.61514	-5.95969	-5.68323	-5.61514	-5.54485	-5.13441	-5.24874	-4.43876	-4.99991	-4.78963	-5.61514	-5.7604	-6.7411	-5.24874	-6.36859	-5.41244	-5.54485	-5.50715	-5.68323	-6.26491	-5.13441	-5.7604	-4.61785	-5.84174	-5.18863	-6.31589	-4.63987	-7.45558	-6.48066	-5.65191	-5.35129	-5.68323	-5.61514	-5.92043	-5.54485	-6.08407	-4.2776	-5.31605	-6.7411	-6.66999	-6.54047	-5.24874	-5.92043	-5.99969	-6.60313	-5.80195	-5.3803	-5.61514	-6.54047	-6.54047	-5.80195	-6.60313	-7.19488	-5.92043	-5.58079	-5.3803	-6.48066	-6.12762	-6.60313	-5.92043	-5.84174	-6.26491	-6.66999	-5.65191	-6.48066	-5.61514	-4.81065	-6.26491	-6.36859	-6.12762	-5.3803	-5.3803	-5.99969	-6.42285	-6.08407	-6.12762	-4.14538	-5.95969	-5.47442	-6.08407	-3.90269
LHX4@hsa-miR-3064-5p@7mer-m8	LHX4	hsa-miR-3064-5p	7mer-m8	-5.84174	-5.99969	-5.3803	-4.00644	-5.21639	-5.88149	-6.60313	-5.65191	-5.58079	-6.48066	-6.12762	-6.21741	-5.99969	-5.95969	-5.80195	-6.42285	-5.95969	-6.04227	-5.35129	-6.04227	-4.85625	-6.60313	-6.08407	-5.72304	-5.84174	-4.00644	-6.21741	-6.17232	-6.31589	-6.31589	-6.48066	-5.61514	-5.95969	-5.68323	-5.61514	-5.54485	-5.13441	-5.99969	-5.10866	-4.99991	-4.78963	-5.61514	-6.12762	-6.7411	-5.88149	-6.36859	-5.41244	-5.54485	-5.50715	-6.36859	-6.60313	-5.68323	-5.7604	-5.35129	-5.84174	-6.89997	-6.31589	-4.63987	-7.45558	-6.48066	-6.42285	-5.35129	-6.48066	-6.54047	-5.92043	-5.99969	-6.08407	-4.2776	-5.31605	-6.7411	-6.66999	-6.54047	-5.24874	-5.92043	-5.99969	-6.60313	-6.89997	-6.7411	-6.26491	-6.54047	-6.54047	-5.80195	-6.60313	-7.19488	-7.19488	-6.31589	-5.7604	-6.48066	-6.12762	-6.60313	-5.92043	-5.84174	-6.26491	-6.66999	-5.65191	-6.48066	-5.61514	-4.81065	-5.65191	-6.36859	-6.12762	-5.84174	-5.95969	-5.99969	-6.42285	-6.08407	-6.12762	-4.14538	-5.95969	-5.47442	-6.08407	-3.90269
LHX4@hsa-miR-330-3p@7mer-m8	LHX4	hsa-miR-330-3p	7mer-m8	-4.54526	-5.99969	-5.3803	-4.00644	-5.21639	-5.88149	-6.60313	-5.65191	-5.58079	-6.48066	-6.12762	-6.21741	-5.99969	-5.95969	-5.80195	-6.42285	-5.95969	-6.04227	-5.35129	-6.04227	-5.7604	-6.60313	-6.08407	-5.72304	-5.84174	-4.87996	-6.21741	-6.17232	-6.31589	-6.31589	-6.48066	-5.61514	-5.95969	-5.68323	-5.61514	-5.54485	-5.13441	-5.99969	-6.36859	-4.99991	-4.78963	-5.61514	-6.12762	-6.7411	-5.88149	-6.36859	-5.41244	-5.54485	-5.50715	-6.36859	-6.60313	-5.68323	-5.7604	-5.35129	-5.84174	-6.89997	-6.31589	-3.93957	-7.45558	-6.48066	-6.42285	-5.35129	-6.48066	-6.54047	-5.92043	-5.99969	-6.08407	-4.2776	-5.31605	-6.7411	-6.66999	-6.54047	-4.8312	-5.92043	-5.50715	-6.60313	-6.89997	-6.7411	-5.61514	-6.54047	-6.54047	-5.80195	-6.60313	-7.19488	-7.19488	-6.31589	-5.7604	-6.48066	-5.54485	-6.60313	-5.92043	-5.84174	-6.26491	-6.66999	-5.65191	-6.48066	-5.61514	-4.81065	-5.65191	-6.36859	-6.12762	-5.84174	-5.95969	-5.99969	-6.42285	-6.08407	-6.12762	-4.14538	-5.95969	-5.47442	-6.08407	-3.90269
LHX4@hsa-miR-362-5p@7mer-m8	LHX4	hsa-miR-362-5p	7mer-m8	-5.84174	-5.99969	-3.92749	-4.00644	-5.21639	-5.88149	-6.60313	-5.65191	-5.58079	-5.88149	-6.12762	-6.21741	-5.99969	-5.44524	-5.80195	-6.42285	-5.95969	-6.04227	-5.35129	-6.04227	-5.7604	-5.44524	-6.08407	-5.72304	-5.84174	-4.87996	-6.21741	-6.17232	-6.31589	-6.31589	-6.48066	-5.61514	-5.95969	-5.68323	-5.61514	-5.54485	-5.13441	-4.71664	-6.36859	-4.99991	-4.78963	-4.95209	-6.12762	-6.04227	-4.97545	-6.36859	-5.41244	-5.54485	-5.50715	-5.68323	-6.26491	-5.13441	-5.7604	-5.35129	-5.84174	-6.89997	-4.30895	-3.93957	-7.45558	-6.48066	-6.42285	-5.35129	-6.48066	-5.61514	-5.92043	-5.99969	-6.08407	-4.2776	-5.31605	-6.7411	-6.66999	-6.54047	-5.24874	-5.92043	-5.99969	-5.84174	-6.89997	-5.3803	-6.26491	-6.54047	-5.72304	-5.80195	-6.60313	-7.19488	-7.19488	-6.31589	-5.3803	-6.48066	-6.12762	-6.60313	-5.50715	-5.84174	-6.26491	-6.66999	-5.65191	-6.48066	-5.61514	-4.81065	-6.26491	-6.36859	-5.95969	-5.3803	-5.95969	-5.99969	-6.42285	-6.08407	-5.54485	-4.14538	-5.95969	-5.47442	-6.08407	-3.90269
LHX4@hsa-miR-370-3p@7mer-m8	LHX4	hsa-miR-370-3p	7mer-m8	-2.64082	-4.42311	-2.3027	-2.11511	-2.5208	-2.20042	-4.69807	-4.61785	-5.58079	-3.31136	-4.81065	-2.46052	-2.0336	-3.2633	-4.40656	-6.42285	-5.95969	-5.28334	-2.65758	-2.18103	-2.71579	-4.30895	-3.76967	-3.96626	-3.79184	-2.57007	-5.31605	-4.61785	-5.58079	-4.18775	-4.99991	-4.71664	-5.02631	-4.49126	-3.74627	-2.76771	-3.2405	-2.61316	-2.28373	-2.19936	-2.31063	-4.95209	-5.13441	-5.0531	-3.82636	-4.6763	-2.91126	-3.42997	-3.48535	-3.81476	-5.0531	-5.13441	-3.21928	-3.00475	-4.14538	-4.14538	-4.30895	-4.63987	-5.41244	-5.0531	-5.21639	-2.68916	-4.81065	-4.08911	-5.13441	-3.36086	-5.50715	-4.2776	-4.2776	-3.16346	-5.21639	-4.59924	-4.30895	-5.28334	-4.14538	-4.87996	-5.58079	-4.40656	-4.49126	-4.74024	-4.92447	-4.43876	-4.99991	-4.43876	-5.24874	-4.61785	-4.18775	-4.61785	-4.56202	-5.61514	-3.39517	-4.6763	-4.71664	-4.87996	-4.63987	-4.97545	-5.61514	-4.81065	-4.76625	-4.74024	-5.35129	-4.95209	-4.99991	-5.99969	-4.8312	-4.8312	-5.3803	-3.2405	-4.49126	-3.97841	-5.58079	-3.90269
LHX4@hsa-miR-495-3p@7mer-m8	LHX4	hsa-miR-495-3p	7mer-m8	-2.12374	-3.5525	-2.44814	-2.45868	-3.66634	-2.43574	-4.74024	-3.63461	-1.96786	-4.45657	-4.81065	-2.74512	-3.28084	-2.75488	-3.8385	-4.97545	-4.99991	-3.29624	-2.65758	-3.28084	-3.40408	-4.81065	-2.84157	-5.02631	-5.0531	-2.31063	-4.87996	-3.46683	-4.81065	-4.95209	-5.84174	-3.71295	-3.99138	-3.36086	-5.61514	-3.25562	-5.13441	-4.17326	-2.10238	-2.74823	-3.05276	-5.61514	-4.08911	-4.26294	-2.91126	-4.81065	-3.01493	-3.42997	-4.10189	-3.05276	-4.29369	-3.99138	-5.7604	-4.61785	-4.6763	-4.14538	-4.30895	-3.2633	-5.21639	-4.69807	-4.00644	-2.43574	-4.65852	-3.27246	-5.92043	-4.04882	-5.0796	-3.67705	-3.61323	-3.52229	-5.21639	-6.54047	-3.90269	-5.0796	-4.14538	-4.78963	-5.58079	-4.07451	-4.07451	-5.50715	-5.35129	-4.34105	-5.41244	-4.17326	-4.71664	-4.90247	-4.30895	-4.61785	-4.85625	-5.44524	-3.01493	-5.24874	-4.61785	-3.86204	-4.69807	-4.81065	-4.74024	-3.95369	-4.40656	-4.59924	-5.65191	-4.47352	-4.71664	-4.78963	-4.54526	-4.50849	-5.41244	-2.84157	-5.95969	-3.97841	-5.58079	-2.99972
LHX4@hsa-miR-497-5p@8mer	LHX4	hsa-miR-497-5p	8mer	-5.84174	-5.99969	-5.3803	-4.00644	-5.21639	-5.88149	-6.60313	-5.65191	-5.58079	-6.48066	-6.12762	-6.21741	-5.99969	-5.95969	-5.80195	-6.42285	-5.95969	-6.04227	-5.35129	-6.04227	-5.7604	-6.60313	-6.08407	-5.72304	-5.84174	-4.87996	-6.21741	-6.17232	-6.31589	-6.31589	-6.48066	-5.61514	-5.95969	-5.68323	-5.61514	-5.54485	-5.13441	-5.99969	-6.36859	-4.99991	-4.78963	-5.61514	-6.12762	-6.7411	-5.88149	-6.36859	-5.41244	-5.54485	-5.50715	-6.36859	-6.60313	-5.68323	-5.7604	-5.35129	-5.84174	-6.89997	-6.31589	-4.63987	-7.45558	-6.48066	-6.42285	-5.35129	-6.48066	-6.54047	-5.92043	-5.99969	-6.08407	-4.2776	-5.31605	-6.7411	-6.66999	-6.54047	-5.24874	-5.92043	-5.99969	-6.60313	-6.89997	-6.7411	-6.26491	-6.54047	-6.54047	-5.80195	-6.60313	-7.19488	-7.19488	-6.31589	-5.7604	-6.48066	-6.12762	-6.60313	-5.92043	-5.84174	-6.26491	-6.66999	-5.65191	-6.48066	-5.61514	-4.81065	-6.26491	-6.36859	-6.12762	-5.84174	-5.95969	-5.99969	-6.42285	-6.08407	-6.12762	-4.14538	-5.95969	-5.47442	-6.08407	-3.90269
LHX4@hsa-miR-503-5p@7mer-1a	LHX4	hsa-miR-503-5p	7mer-1a	-5.84174	-5.99969	-5.3803	-4.00644	-5.21639	-5.88149	-6.60313	-5.65191	-5.58079	-6.48066	-6.12762	-6.21741	-5.99969	-5.95969	-5.80195	-6.42285	-5.95969	-6.04227	-5.35129	-6.04227	-5.7604	-6.60313	-6.08407	-5.72304	-5.84174	-4.87996	-6.21741	-6.17232	-6.31589	-6.31589	-6.48066	-5.61514	-5.95969	-5.68323	-5.61514	-5.54485	-5.13441	-5.99969	-6.36859	-4.38915	-4.78963	-5.61514	-6.12762	-6.7411	-5.88149	-6.36859	-5.41244	-5.54485	-5.50715	-5.68323	-6.60313	-5.68323	-5.7604	-5.35129	-5.84174	-6.89997	-6.31589	-4.63987	-7.45558	-6.48066	-6.42285	-5.35129	-6.48066	-6.54047	-5.92043	-5.99969	-6.08407	-4.2776	-5.31605	-6.7411	-6.66999	-6.54047	-5.24874	-5.92043	-5.99969	-6.60313	-6.89997	-6.7411	-6.26491	-6.54047	-6.54047	-5.80195	-6.60313	-7.19488	-7.19488	-6.31589	-5.7604	-6.48066	-6.12762	-6.60313	-5.92043	-5.84174	-6.26491	-6.66999	-5.65191	-6.48066	-5.61514	-4.81065	-6.26491	-6.36859	-6.12762	-5.84174	-5.95969	-5.99969	-6.42285	-6.08407	-6.12762	-4.14538	-5.95969	-5.47442	-6.08407	-3.90269
LHX4@hsa-miR-519d-3p@8mer	LHX4	hsa-miR-519d-3p	8mer	-5.84174	-5.99969	-5.3803	-4.00644	-5.21639	-5.88149	-6.60313	-5.65191	-5.58079	-6.48066	-6.12762	-6.21741	-5.99969	-5.95969	-5.80195	-6.42285	-5.95969	-6.04227	-5.35129	-6.04227	-5.7604	-6.60313	-6.08407	-5.72304	-5.84174	-4.87996	-6.21741	-6.17232	-6.31589	-6.31589	-6.48066	-5.61514	-5.95969	-5.68323	-5.61514	-5.54485	-5.13441	-5.99969	-6.36859	-4.99991	-4.78963	-5.61514	-6.12762	-6.7411	-5.88149	-6.36859	-5.41244	-5.54485	-5.50715	-6.36859	-6.60313	-5.68323	-5.7604	-5.35129	-5.84174	-6.89997	-6.31589	-4.63987	-7.45558	-6.48066	-6.42285	-5.35129	-6.48066	-6.54047	-5.92043	-5.99969	-6.08407	-4.2776	-5.31605	-6.7411	-6.66999	-6.54047	-5.24874	-5.92043	-5.99969	-6.60313	-6.89997	-6.7411	-6.26491	-6.54047	-6.54047	-5.31605	-6.60313	-7.19488	-7.19488	-6.31589	-5.7604	-6.48066	-6.12762	-6.60313	-5.92043	-5.84174	-6.26491	-6.66999	-5.65191	-6.48066	-5.61514	-4.81065	-6.26491	-6.36859	-6.12762	-5.84174	-5.95969	-5.99969	-6.42285	-6.08407	-6.12762	-4.14538	-5.95969	-5.47442	-6.08407	-3.90269
LHX4@hsa-miR-6835-3p@7mer-m8	LHX4	hsa-miR-6835-3p	7mer-m8	-3.5525	-5.99969	-3.92749	-3.12528	-4.17326	-3.96626	-5.92043	-5.0796	-4.40656	-5.88149	-5.44524	-3.79184	-3.7239	-5.21639	-5.31605	-5.28334	-5.61514	-5.28334	-5.35129	-4.21579	-4.85625	-5.44524	-5.28334	-3.96626	-5.84174	-4.87996	-5.61514	-6.17232	-5.58079	-5.44524	-6.48066	-5.61514	-5.95969	-4.76625	-5.61514	-5.54485	-4.21579	-4.17326	-4.43876	-4.99991	-4.78963	-4.95209	-4.95209	-5.72304	-4.26294	-5.68323	-3.97841	-5.54485	-5.50715	-4.69807	-6.26491	-5.13441	-4.90247	-5.35129	-5.84174	-5.61514	-4.30895	-3.93957	-5.92043	-6.48066	-5.44524	-5.35129	-5.21639	-5.31605	-4.85625	-5.3803	-6.08407	-4.2776	-4.2776	-4.49126	-6.66999	-6.54047	-5.24874	-5.92043	-5.99969	-5.35129	-6.89997	-5.13441	-5.21639	-6.54047	-5.72304	-5.02631	-5.58079	-5.72304	-5.54485	-5.50715	-5.24874	-6.48066	-5.31605	-6.60313	-4.81065	-5.84174	-4.71664	-5.3803	-5.31605	-5.7604	-5.61514	-4.81065	-5.65191	-6.36859	-5.80195	-5.3803	-5.95969	-5.99969	-5.65191	-6.08407	-6.12762	-4.14538	-5.95969	-3.04735	-6.08407	-3.90269
LHX4@hsa-miR-873-5p.2@8mer	LHX4	hsa-miR-873-5p.2	8mer	-5.84174	-5.99969	-5.3803	-4.00644	-5.21639	-5.88149	-6.60313	-5.65191	-5.58079	-6.48066	-6.12762	-6.21741	-5.99969	-5.95969	-5.80195	-6.42285	-5.95969	-6.04227	-5.35129	-6.04227	-5.7604	-6.60313	-6.08407	-5.72304	-5.84174	-4.87996	-6.21741	-6.17232	-6.31589	-6.31589	-6.48066	-5.61514	-5.95969	-5.68323	-5.61514	-5.54485	-5.13441	-5.99969	-6.36859	-4.99991	-4.78963	-5.61514	-6.12762	-6.7411	-5.88149	-6.36859	-5.41244	-5.54485	-5.50715	-6.36859	-6.60313	-5.68323	-5.7604	-5.35129	-5.84174	-6.89997	-6.31589	-4.63987	-7.45558	-6.48066	-6.42285	-5.35129	-6.48066	-6.54047	-5.13441	-5.99969	-6.08407	-4.2776	-5.31605	-6.7411	-5.68323	-6.54047	-5.24874	-5.92043	-5.99969	-6.60313	-6.89997	-6.7411	-6.26491	-6.54047	-6.54047	-5.80195	-6.60313	-7.19488	-7.19488	-6.31589	-5.7604	-6.48066	-6.12762	-6.60313	-5.92043	-5.84174	-6.26491	-6.66999	-5.65191	-6.48066	-5.61514	-4.81065	-6.26491	-6.36859	-6.12762	-5.84174	-5.95969	-5.99969	-6.42285	-6.08407	-6.12762	-4.14538	-5.95969	-5.47442	-6.08407	-3.90269
LHX5@hsa-miR-133a-3p.1@8mer	LHX5	hsa-miR-133a-3p.1	8mer	-6.89997	-8.08771	-6.31589	-8.08771	-8.08771	-8.53662	-8.46806	-8.52819	-8.60485	-7.82491	-8.68633	-8.08771	-8.47905	-7.31638	-8.08771	-8.50032	-8.50722	-6.60313	-8.72049	-7.62227	-8.67949	-8.48847	-8.63072	-8.60628	-8.08771	-8.572	-8.52308	-8.67001	-8.08771	-8.08771	-8.62758	-8.53444	-8.49411	-8.08771	-8.57093	-7.31638	-8.67331	-8.48877	-6.81774	-8.47068	-5.88149	-5.50715	-6.12762	-6.42285	-5.7604	-6.36859	-7.82491	-7.19488	-8.50034	-6.36859	-5.7604	-5.80195	-8.47802	-7.82491	-6.89997	-8.53913	-8.08771	-8.46204	-5.92043	-8.51503	-8.49752	-5.31605	-8.51091	-8.60091	-7.82491	-8.08771	-8.54584	-8.47849	-8.59625	-7.82491	-8.48099	-8.49465	-8.54345	-8.59636	-8.58315	-8.50576	-7.82491	-8.52704	-5.84174	-9.01281	-8.52162	-8.48948	-8.08771	-8.47765	-5.92043	-7.62227	-5.92043	-8.61732	-8.46453	-8.6493	-8.46711	-8.67136	-8.59804	-5.44524	-8.46447	-8.54698	-8.51876	-7.45558	-6.21741	-6.04227	-8.48023	-8.53293	-6.12762	-5.88149	-8.59765	-5.88149	-8.08771	-7.08751	-8.50528	-7.82491	-8.51692	-6.12762
LHX5@hsa-miR-133a-3p.2@8mer	LHX5	hsa-miR-133a-3p.2	8mer	-6.89997	-8.08771	-6.31589	-8.08771	-8.08771	-8.53662	-8.46806	-8.52819	-8.60485	-7.82491	-8.68633	-8.08771	-8.47905	-7.31638	-8.08771	-8.50032	-8.50722	-6.60313	-8.72049	-7.62227	-8.67949	-8.48847	-8.63072	-8.60628	-8.08771	-8.572	-8.52308	-8.67001	-8.08771	-8.08771	-8.62758	-8.53444	-8.49411	-8.08771	-8.57093	-7.31638	-8.67331	-8.48877	-6.81774	-8.47068	-5.88149	-5.50715	-6.12762	-6.42285	-7.31638	-6.36859	-7.82491	-7.19488	-8.50034	-6.36859	-6.42285	-5.80195	-8.47802	-7.82491	-6.89997	-8.53913	-8.08771	-8.46204	-8.4659	-8.51503	-8.49752	-5.31605	-8.51091	-8.60091	-7.82491	-8.08771	-8.54584	-8.47849	-8.59625	-7.82491	-8.48099	-8.49465	-8.54345	-8.59636	-8.58315	-8.50576	-7.82491	-8.52704	-5.84174	-9.01281	-8.52162	-8.48948	-8.08771	-8.47765	-7.19488	-7.62227	-5.92043	-8.61732	-8.46453	-8.6493	-8.46711	-8.67136	-8.59804	-7.45558	-8.46447	-8.54698	-8.51876	-7.45558	-6.21741	-6.04227	-8.48023	-8.53293	-6.12762	-5.88149	-8.59765	-5.88149	-8.08771	-7.08751	-8.50528	-7.82491	-8.51692	-6.12762
LHX5@hsa-miR-30b-5p@7mer-m8	LHX5	hsa-miR-30b-5p	7mer-m8	-6.89997	-8.08771	-6.31589	-8.08771	-8.08771	-8.53662	-8.46806	-8.52819	-8.60485	-7.82491	-8.68633	-8.08771	-8.47905	-7.31638	-8.08771	-8.50032	-8.50722	-6.60313	-8.72049	-7.62227	-8.67949	-8.48847	-8.63072	-8.60628	-8.08771	-8.572	-8.52308	-8.67001	-8.08771	-8.08771	-8.62758	-8.53444	-8.49411	-8.08771	-8.57093	-7.31638	-8.67331	-8.48877	-6.81774	-8.47068	-5.88149	-5.50715	-6.12762	-6.42285	-7.31638	-6.36859	-7.82491	-7.19488	-8.50034	-6.36859	-6.42285	-5.80195	-8.47802	-7.82491	-6.89997	-8.53913	-8.08771	-8.46204	-8.4659	-8.51503	-8.49752	-5.31605	-8.51091	-8.60091	-7.82491	-8.08771	-8.54584	-8.47849	-8.59625	-7.82491	-8.48099	-8.49465	-8.54345	-8.59636	-8.58315	-8.50576	-7.82491	-8.52704	-5.84174	-9.01281	-8.52162	-8.48948	-8.08771	-8.47765	-7.19488	-7.62227	-5.92043	-8.61732	-8.46453	-8.6493	-8.46711	-8.67136	-8.59804	-7.45558	-8.46447	-8.54698	-8.51876	-7.45558	-6.21741	-6.04227	-8.48023	-8.53293	-6.12762	-5.88149	-8.59765	-5.88149	-8.08771	-7.08751	-8.50528	-7.82491	-8.51692	-6.12762
LHX5@hsa-miR-374a-5p@7mer-m8	LHX5	hsa-miR-374a-5p	7mer-m8	-6.89997	-8.08771	-6.31589	-8.08771	-8.08771	-8.53662	-8.46806	-8.52819	-8.60485	-7.82491	-8.68633	-8.08771	-8.47905	-7.31638	-8.08771	-8.50032	-8.50722	-6.60313	-8.72049	-7.62227	-8.67949	-8.48847	-8.63072	-8.60628	-8.08771	-8.572	-8.52308	-8.67001	-8.08771	-8.08771	-8.62758	-8.53444	-8.49411	-8.08771	-8.57093	-7.31638	-8.67331	-8.48877	-6.81774	-8.47068	-5.88149	-5.50715	-6.12762	-6.42285	-7.31638	-6.36859	-7.82491	-7.19488	-8.50034	-6.36859	-6.42285	-5.80195	-8.47802	-7.82491	-6.89997	-8.53913	-8.08771	-8.46204	-8.4659	-8.51503	-8.49752	-5.31605	-8.51091	-8.60091	-7.82491	-8.08771	-8.54584	-8.47849	-8.59625	-7.82491	-8.48099	-8.49465	-8.54345	-8.59636	-8.58315	-8.50576	-7.82491	-8.52704	-5.84174	-9.01281	-8.52162	-8.48948	-8.08771	-8.47765	-7.19488	-7.62227	-5.92043	-8.61732	-8.46453	-8.6493	-8.46711	-8.67136	-8.59804	-7.45558	-8.46447	-8.54698	-8.51876	-7.45558	-6.21741	-6.04227	-8.48023	-8.53293	-6.12762	-5.88149	-8.59765	-5.88149	-8.08771	-7.08751	-8.50528	-7.82491	-8.51692	-6.12762
LHX5@hsa-miR-381-3p@7mer-1a	LHX5	hsa-miR-381-3p	7mer-1a	-6.89997	-8.08771	-6.31589	-8.08771	-8.08771	-8.53662	-8.46806	-8.52819	-8.60485	-7.82491	-8.68633	-8.08771	-8.47905	-7.31638	-8.08771	-8.50032	-8.50722	-6.60313	-8.72049	-7.62227	-8.67949	-8.48847	-8.63072	-8.60628	-8.08771	-8.572	-8.52308	-8.67001	-8.08771	-8.08771	-8.62758	-8.53444	-8.49411	-8.08771	-8.57093	-7.31638	-8.67331	-8.48877	-6.81774	-8.47068	-5.88149	-5.50715	-6.12762	-6.42285	-7.31638	-6.36859	-7.82491	-7.19488	-8.50034	-6.36859	-6.42285	-5.80195	-8.47802	-7.82491	-6.89997	-8.53913	-8.08771	-8.46204	-8.4659	-8.51503	-8.49752	-5.31605	-8.51091	-8.60091	-7.82491	-8.08771	-8.54584	-8.47849	-8.59625	-7.82491	-8.48099	-8.49465	-8.54345	-8.59636	-8.58315	-8.50576	-7.82491	-8.52704	-5.84174	-9.01281	-8.52162	-8.48948	-8.08771	-8.47765	-7.19488	-7.62227	-5.92043	-8.61732	-8.46453	-8.6493	-8.46711	-8.67136	-8.59804	-7.45558	-8.46447	-8.54698	-8.51876	-7.45558	-6.21741	-6.04227	-8.48023	-8.53293	-6.12762	-5.88149	-8.59765	-5.88149	-8.08771	-7.08751	-8.50528	-7.82491	-8.51692	-6.12762
LHX5@hsa-miR-9-5p@7mer-m8	LHX5	hsa-miR-9-5p	7mer-m8	-6.89997	-8.08771	-6.31589	-8.08771	-8.08771	-8.53662	-8.46806	-8.52819	-8.60485	-7.82491	-8.68633	-8.08771	-8.47905	-7.31638	-8.08771	-8.50032	-8.50722	-6.60313	-8.72049	-7.62227	-8.67949	-8.48847	-8.63072	-8.60628	-5.24874	-8.572	-8.52308	-8.67001	-8.08771	-8.08771	-8.62758	-8.53444	-5.68323	-8.08771	-8.57093	-7.31638	-8.67331	-8.48877	-6.81774	-8.47068	-5.88149	-5.50715	-6.12762	-6.42285	-7.31638	-6.36859	-7.82491	-7.19488	-5.10866	-6.36859	-6.42285	-5.80195	-8.47802	-7.82491	-6.89997	-8.53913	-8.08771	-8.46204	-8.4659	-8.51503	-8.49752	-5.31605	-8.51091	-8.60091	-7.82491	-8.08771	-8.54584	-8.47849	-8.59625	-7.82491	-8.48099	-8.49465	-8.54345	-8.59636	-8.58315	-8.50576	-7.82491	-8.52704	-5.84174	-9.01281	-8.52162	-8.48948	-8.08771	-8.47765	-7.19488	-7.62227	-5.92043	-8.61732	-8.46453	-8.6493	-8.46711	-8.67136	-8.59804	-7.45558	-8.46447	-8.54698	-8.51876	-7.45558	-6.21741	-6.04227	-8.48023	-8.53293	-6.12762	-5.88149	-8.59765	-5.88149	-8.08771	-7.08751	-8.50528	-7.82491	-8.51692	-6.12762
LHX6@hsa-miR-106a-5p@7mer-m8	LHX6	hsa-miR-106a-5p	7mer-m8	-7.62227	-7.19488	-6.89997	-2.79967	-7.45558	-5.50715	-8.47691	-7.31638	-4.74024	-7.62227	-8.08771	-7.31638	-6.98945	-5.58079	-5.21639	-7.31638	-6.89997	-6.66999	-7.45558	-7.62227	-5.31605	-8.08771	-8.08771	-7.19488	-8.08771	-7.19488	-7.82491	-5.99969	-7.45558	-7.82491	-8.08771	-7.62227	-7.62227	-6.66999	-7.19488	-6.60313	-7.19488	-5.68323	-7.82491	-6.66999	-5.61514	-5.88149	-6.31589	-6.60313	-5.21639	-6.81774	-7.45558	-6.66999	-6.7411	-7.08751	-6.26491	-5.7604	-7.19488	-4.92447	-7.08751	-8.50218	-4.40656	-6.08407	-7.45558	-6.98945	-5.61514	-4.65852	-7.82491	-5.35129	-6.89997	-8.08771	-7.19488	-5.21639	-5.72304	-4.49126	-5.68323	-7.82491	-6.98945	-8.08771	-5.68323	-5.92043	-7.82491	-8.46843	-6.17232	-5.88149	-8.51646	-5.41244	-7.82491	-8.08771	-5.65191	-7.62227	-6.21741	-8.08771	-7.45558	-7.45558	-5.41244	-7.62227	-5.68323	-6.48066	-6.66999	-8.08771	-6.81774	-3.87415	-5.35129	-6.12762	-6.04227	-6.98945	-5.44524	-5.54485	-6.04227	-5.47442	-5.72304	-3.49434	-5.21639	-6.36859	-6.98945	-4.42311
LHX6@hsa-miR-129-1-3p@7mer-m8	LHX6	hsa-miR-129-1-3p	7mer-m8	-3.79184	-4.21579	-3.48535	-1.91216	-4.20177	-2.78508	-4.04882	-3.33658	-2.09696	-4.69807	-3.95369	-4.3579	-3.5525	-3.27246	-1.9875	-4.37277	-5.88149	-3.92749	-4.56202	-4.59924	-2.92493	-3.06499	-4.18775	-4.87996	-4.1177	-7.19488	-5.31605	-4.43876	-4.30895	-2.7926	-2.54959	-3.87415	-5.16107	-3.81476	-4.59924	-3.20519	-3.52229	-4.37277	-2.53488	-4.17326	-2.86101	-4.13114	-5.35129	-4.95209	-2.10055	-4.04882	-4.18775	-2.76771	-4.06168	-5.0796	-4.21579	-3.8385	-4.26294	-4.61785	-3.37768	-4.2776	-2.27749	-1.12098	-2.30676	-1.22699	-2.7888	-1.59445	-3.85027	-1.80633	-3.15068	-4.71664	-2.99444	-2.03189	-1.51734	-1.423	-3.53175	-3.76967	-4.37277	-4.04882	-3.34429	-4.49126	-1.21586	-4.07451	-3.8385	-1.96955	-4.59924	-3.50414	-4.24825	-2.44093	-3.33658	-3.96626	-4.40656	-2.42875	-4.49126	-3.28823	-2.74823	-2.71007	-2.35577	-3.1443	-2.50223	-2.70063	-3.46683	-0.933464	-1.49628	-3.96626	-3.22635	-4.08911	-2.45149	-2.15059	-3.44791	-2.35145	-2.00949	-2.11611	-2.76771	-1.40854	-2.84157	-2.18869
LHX6@hsa-miR-141-3p@7mer-m8	LHX6	hsa-miR-141-3p	7mer-m8	-7.62227	-7.19488	-6.89997	-5.80195	-7.45558	-5.50715	-8.47691	-7.31638	-7.19488	-6.17232	-8.08771	-7.31638	-6.98945	-5.58079	-5.61514	-7.31638	-5.88149	-6.66999	-7.45558	-7.62227	-7.08751	-8.08771	-8.08771	-5.28334	-8.08771	-4.49126	-7.82491	-7.62227	-7.45558	-7.82491	-8.08771	-7.62227	-7.62227	-6.66999	-7.19488	-6.60313	-7.19488	-7.82491	-5.35129	-6.66999	-5.61514	-5.88149	-6.31589	-5.84174	-6.81774	-6.81774	-7.45558	-4.97545	-4.95209	-5.95969	-6.04227	-5.7604	-7.19488	-7.08751	-7.08751	-8.50218	-4.40656	-3.67705	-5.92043	-6.98945	-5.65191	-3.34429	-5.7604	-8.46466	-5.54485	-8.08771	-5.68323	-5.21639	-5.72304	-6.60313	-5.50715	-7.82491	-6.98945	-8.08771	-5.68323	-5.92043	-5.7604	-8.46843	-5.61514	-7.82491	-8.51646	-5.41244	-7.82491	-8.08771	-6.98945	-7.62227	-6.21741	-8.08771	-5.58079	-7.45558	-5.68323	-7.62227	-7.31638	-6.48066	-5.24874	-8.08771	-6.81774	-6.12762	-6.48066	-6.12762	-6.98945	-6.98945	-6.36859	-6.12762	-8.46437	-5.95969	-5.41244	-5.41244	-5.47442	-4.04882	-5.65191	-4.42311
LHX6@hsa-miR-194-5p@7mer-1a	LHX6	hsa-miR-194-5p	7mer-1a	-2.8809	-3.04735	-3.48535	-2.15059	-2.78508	-2.62788	-2.99444	-2.91126	-2.01663	-5.3803	-2.77114	-4.90247	-2.62514	-3.10721	-1.36836	-5.16107	-2.86887	-4.58162	-3.27246	-3.12528	-2.19725	-3.25562	-4.37277	-4.87996	-2.70682	-3.48535	-4.74024	-2.9026	-3.4573	-3.76967	-1.84841	-4.47352	-3.93957	-2.47138	-4.49126	-2.81451	-2.82948	-3.5629	-2.02465	-4.17326	-3.2405	-2.73631	-3.92749	-4.10189	-0.581298	-3.8385	-4.38915	-2.04449	-2.79614	-4.01964	-3.11895	-2.76113	-3.4573	-3.96626	-2.83728	-3.81476	-1.65651	-0.733005	-2.1496	-0.903711	-2.70379	-1.31278	-2.70063	-1.92998	-1.84724	-4.21579	-1.77175	-1.00094	-1.23271	-1.68781	-2.26884	-2.80335	-4.37277	-1.96345	-2.63296	-3.10721	-0.396908	-3.16346	-2.3162	-1.71454	-4.40656	-2.06751	-4.52515	-2.81059	-3.41282	-4.04882	-2.86481	-2.2763	-3.28823	-2.66601	-2.27513	-1.68728	-1.40706	-3.21263	-1.27839	-2.41348	-2.18419	0.177044	-0.534643	-2.343	-2.01026	-2.58497	-1.78491	-1.14018	-1.8403	-1.88079	-1.0495	-1.86736	-2.227	-0.613094	-1.77339	-1.87263
LHX6@hsa-miR-296-3p@7mer-m8	LHX6	hsa-miR-296-3p	7mer-m8	-7.62227	-5.7604	-6.89997	-5.80195	-7.45558	-8.47396	-5.84174	-5.35129	-4.17326	-6.17232	-5.47442	-7.31638	-4.85625	-5.35129	-6.81774	-7.31638	-5.88149	-6.66999	-7.45558	-7.62227	-7.08751	-5.54485	-5.58079	-7.19488	-5.0531	-4.03377	-5.84174	-7.62227	-5.65191	-7.82491	-6.21741	-5.0796	-7.62227	-6.66999	-7.19488	-6.60313	-7.19488	-7.82491	-7.82491	-6.66999	-5.61514	-5.88149	-5.50715	-5.99969	-5.21639	-5.61514	-7.45558	-4.45657	-6.7411	-7.08751	-6.26491	-5.7604	-7.19488	-4.92447	-5.44524	-8.50218	-4.40656	-3.11895	-5.65191	-5.10866	-5.61514	-3.34429	-5.44524	-8.46466	-5.24874	-5.72304	-5.68323	-3.51317	-3.97841	-4.87996	-7.62227	-5.50715	-4.95209	-5.41244	-7.82491	-5.65191	-5.50715	-8.46843	-5.3803	-5.88149	-8.51646	-5.0796	-5.95969	-5.80195	-5.65191	-7.62227	-5.47442	-5.28334	-7.45558	-6.17232	-5.68323	-5.44524	-5.68323	-5.31605	-5.0531	-5.84174	-6.81774	-3.87415	-5.50715	-5.44524	-6.04227	-5.50715	-5.24874	-5.54485	-8.46437	-5.95969	-5.50715	-5.41244	-5.47442	-3.31136	-6.98945	-3.15714
LHX6@hsa-miR-302c-3p.2@7mer-m8	LHX6	hsa-miR-302c-3p.2	7mer-m8	-7.62227	-7.19488	-6.89997	-5.80195	-7.45558	-8.47396	-8.47691	-7.31638	-7.19488	-7.62227	-8.08771	-7.31638	-6.98945	-6.81774	-5.61514	-7.31638	-6.89997	-6.66999	-7.45558	-7.62227	-7.08751	-8.08771	-8.08771	-7.19488	-8.08771	-7.19488	-7.82491	-7.62227	-7.45558	-7.82491	-8.08771	-7.62227	-7.62227	-6.66999	-7.19488	-6.60313	-7.19488	-7.82491	-7.82491	-6.66999	-5.61514	-5.88149	-6.31589	-6.60313	-6.81774	-6.81774	-7.45558	-6.66999	-6.7411	-7.08751	-6.81774	-5.7604	-7.19488	-7.08751	-7.08751	-8.50218	-6.89997	-6.08407	-7.45558	-6.98945	-7.62227	-4.65852	-7.82491	-8.46466	-6.89997	-8.08771	-7.19488	-5.21639	-5.72304	-6.60313	-7.62227	-7.82491	-6.98945	-8.08771	-7.82491	-8.48064	-7.82491	-8.46843	-6.17232	-7.82491	-8.51646	-6.48066	-7.82491	-8.08771	-6.98945	-7.62227	-6.21741	-5.65191	-7.45558	-7.45558	-5.68323	-7.62227	-5.68323	-6.48066	-6.66999	-8.08771	-6.81774	-6.12762	-6.48066	-6.12762	-6.98945	-6.98945	-6.36859	-6.12762	-8.46437	-5.95969	-7.08751	-5.41244	-5.21639	-6.36859	-6.98945	-4.42311
LHX6@hsa-miR-330-3p@7mer-m8	LHX6	hsa-miR-330-3p	7mer-m8	-7.62227	-7.19488	-6.89997	-5.80195	-7.45558	-8.47396	-8.47691	-7.31638	-7.19488	-7.62227	-8.08771	-7.31638	-6.98945	-6.81774	-6.81774	-7.31638	-6.89997	-6.66999	-7.45558	-7.62227	-7.08751	-8.08771	-8.08771	-7.19488	-8.08771	-7.19488	-7.82491	-7.62227	-7.45558	-7.82491	-8.08771	-7.62227	-7.62227	-6.66999	-7.19488	-6.60313	-7.19488	-7.82491	-7.82491	-6.66999	-5.61514	-5.88149	-6.31589	-6.60313	-6.81774	-6.81774	-7.45558	-6.66999	-6.7411	-7.08751	-6.81774	-5.7604	-7.19488	-7.08751	-7.08751	-8.50218	-6.89997	-6.08407	-7.45558	-6.98945	-7.62227	-4.65852	-7.82491	-8.46466	-5.68323	-8.08771	-7.19488	-5.21639	-4.43876	-6.60313	-7.62227	-7.82491	-6.98945	-8.08771	-7.82491	-8.48064	-7.82491	-8.46843	-6.17232	-7.82491	-8.51646	-6.48066	-7.82491	-8.08771	-6.98945	-7.62227	-6.21741	-8.08771	-7.45558	-7.45558	-7.45558	-7.62227	-7.31638	-6.48066	-6.66999	-8.08771	-6.81774	-6.12762	-6.48066	-6.12762	-6.98945	-6.98945	-5.44524	-6.12762	-8.46437	-5.95969	-7.08751	-5.41244	-6.89997	-6.36859	-6.98945	-4.42311
LHX6@hsa-miR-339-5p@8mer	LHX6	hsa-miR-339-5p	8mer	-7.62227	-5.54485	-6.89997	-3.46683	-7.45558	-4.49126	-5.24874	-5.35129	-3.2633	-6.17232	-5.80195	-7.31638	-4.85625	-5.58079	-4.06168	-5.88149	-3.87415	-6.66999	-4.14538	-7.62227	-3.96626	-5.18863	-8.08771	-7.19488	-4.71664	-7.19488	-5.50715	-5.99969	-5.47442	-5.44524	-5.41244	-5.0796	-5.65191	-4.6763	-7.19488	-4.24825	-3.93957	-5.24874	-3.78098	-6.66999	-4.42311	-5.02631	-5.7604	-5.31605	-2.7888	-5.72304	-7.45558	-4.97545	-4.63987	-7.08751	-4.90247	-5.16107	-7.19488	-4.92447	-7.08751	-8.50218	-3.52229	-2.64082	-5.21639	-4.74024	-5.61514	-2.67183	-5.44524	-4.49126	-4.85625	-5.0531	-4.97545	-2.54543	-4.43876	-6.60313	-5.50715	-7.82491	-4.76625	-5.13441	-4.49126	-5.65191	-4.15909	-5.47442	-5.02631	-4.87996	-8.51646	-4.74024	-5.50715	-4.92447	-5.31605	-5.16107	-4.90247	-4.63987	-5.28334	-5.61514	-4.3579	-5.13441	-4.8312	-4.85625	-4.8312	-5.13441	-4.69807	-2.02869	-4.21579	-5.44524	-5.10866	-4.97545	-5.0796	-3.28084	-5.28334	-5.0796	-5.0796	-2.5785	-5.10866	-2.62278	-5.13441	-2.58274
LHX6@hsa-miR-33a-5p@7mer-1a	LHX6	hsa-miR-33a-5p	7mer-1a	-7.62227	-5.54485	-6.89997	-2.98418	-4.78963	-8.47396	-5.92043	-7.31638	-7.19488	-6.17232	-8.08771	-5.72304	-4.85625	-5.58079	-5.02631	-7.31638	-5.88149	-6.66999	-7.45558	-7.62227	-7.08751	-5.54485	-8.08771	-7.19488	-5.0531	-7.19488	-5.84174	-7.62227	-5.3803	-5.84174	-6.21741	-7.62227	-5.65191	-6.66999	-7.19488	-3.86204	-4.85625	-7.82491	-4.08911	-6.66999	-5.61514	-5.88149	-6.31589	-5.84174	-4.26294	-5.72304	-7.45558	-6.66999	-6.7411	-7.08751	-6.81774	-5.7604	-5.3803	-4.17326	-7.08751	-8.50218	-4.40656	-3.11895	-5.65191	-5.10866	-7.62227	-4.65852	-5.28334	-5.35129	-6.89997	-5.72304	-5.68323	-3.51317	-4.43876	-6.60313	-5.68323	-7.82491	-4.95209	-5.7604	-5.68323	-8.48064	-4.99991	-8.46843	-5.3803	-3.8031	-8.51646	-5.0796	-7.82491	-8.08771	-5.41244	-5.7604	-5.47442	-8.08771	-7.45558	-6.17232	-7.45558	-5.24874	-5.47442	-4.69807	-6.66999	-5.84174	-6.81774	-2.88496	-5.10866	-6.12762	-5.50715	-6.98945	-5.44524	-6.12762	-5.72304	-4.81065	-5.02631	-3.49434	-5.47442	-6.36859	-5.65191	-4.42311
LHX6@hsa-miR-346@8mer	LHX6	hsa-miR-346	8mer	-7.62227	-7.19488	-6.89997	-3.46683	-7.45558	-8.47396	-5.84174	-7.31638	-3.90269	-7.62227	-8.08771	-7.31638	-4.85625	-6.81774	-5.02631	-7.31638	-6.89997	-6.66999	-7.45558	-7.62227	-7.08751	-8.08771	-8.08771	-7.19488	-5.0531	-7.19488	-7.82491	-5.99969	-5.65191	-7.82491	-6.21741	-7.62227	-7.62227	-4.43876	-7.19488	-4.56202	-7.19488	-7.82491	-5.35129	-6.66999	-5.61514	-4.61785	-6.31589	-6.60313	-4.85625	-5.72304	-7.45558	-6.66999	-6.7411	-5.95969	-6.26491	-5.7604	-7.19488	-7.08751	-7.08751	-5.88149	-4.40656	-6.08407	-5.65191	-5.61514	-5.35129	-3.7239	-5.44524	-5.21639	-5.3803	-8.08771	-5.41244	-3.51317	-3.97841	-6.60313	-5.68323	-5.50715	-6.98945	-5.54485	-7.82491	-8.48064	-5.68323	-5.47442	-6.17232	-5.88149	-8.51646	-6.48066	-7.82491	-5.21639	-5.92043	-7.62227	-5.47442	-5.65191	-7.45558	-5.72304	-5.41244	-7.62227	-5.68323	-5.31605	-5.41244	-8.08771	-6.81774	-3.28823	-5.16107	-5.44524	-6.04227	-6.98945	-5.3803	-5.0531	-8.46437	-5.47442	-7.08751	-3.49434	-6.89997	-6.36859	-5.65191	-4.42311
LHX6@hsa-miR-379-3p@8mer	LHX6	hsa-miR-379-3p	8mer	-7.62227	-7.19488	-6.89997	-5.80195	-7.45558	-8.47396	-8.47691	-7.31638	-7.19488	-7.62227	-8.08771	-7.31638	-6.98945	-6.81774	-5.61514	-7.31638	-6.89997	-6.66999	-7.45558	-7.62227	-7.08751	-8.08771	-8.08771	-7.19488	-8.08771	-7.19488	-7.82491	-7.62227	-7.45558	-7.82491	-8.08771	-7.62227	-7.62227	-6.66999	-7.19488	-6.60313	-7.19488	-7.82491	-7.82491	-6.66999	-5.61514	-5.88149	-6.31589	-6.60313	-6.81774	-6.81774	-7.45558	-6.66999	-6.7411	-7.08751	-6.81774	-5.7604	-7.19488	-7.08751	-7.08751	-8.50218	-6.89997	-4.10189	-7.45558	-6.98945	-7.62227	-4.65852	-7.82491	-8.46466	-6.89997	-8.08771	-7.19488	-3.8385	-5.72304	-6.60313	-7.62227	-7.82491	-6.98945	-8.08771	-7.82491	-8.48064	-7.82491	-8.46843	-6.17232	-7.82491	-8.51646	-6.48066	-7.82491	-8.08771	-6.98945	-7.62227	-6.21741	-8.08771	-7.45558	-7.45558	-7.45558	-7.62227	-7.31638	-6.48066	-6.66999	-5.84174	-6.81774	-6.12762	-6.48066	-6.12762	-6.98945	-6.98945	-6.36859	-6.12762	-8.46437	-5.95969	-7.08751	-5.41244	-6.89997	-4.04882	-6.98945	-4.42311
LHX6@hsa-miR-423-5p@8mer	LHX6	hsa-miR-423-5p	8mer	-7.62227	-5.0796	-6.89997	-3.46683	-7.45558	-8.47396	-8.47691	-5.35129	-3.90269	-7.62227	-5.80195	-5.72304	-6.98945	-5.35129	-4.81065	-6.08407	-6.89997	-5.44524	-7.45558	-5.13441	-3.96626	-4.90247	-8.08771	-7.19488	-8.08771	-7.19488	-7.82491	-5.84174	-5.47442	-5.44524	-5.68323	-7.62227	-7.62227	-6.66999	-7.19488	-5.02631	-4.85625	-7.82491	-7.82491	-6.66999	-4.42311	-5.02631	-6.31589	-5.72304	-4.26294	-5.61514	-7.45558	-6.66999	-4.18775	-5.41244	-6.04227	-5.7604	-7.19488	-4.92447	-4.95209	-8.50218	-3.19837	-2.64082	-5.21639	-4.74024	-5.61514	-3.7239	-4.71664	-4.29369	-4.52515	-5.24874	-5.16107	-2.88919	-3.07708	-3.42106	-5.50715	-5.35129	-6.98945	-5.21639	-5.0531	-5.65191	-4.69807	-5.47442	-5.02631	-4.56202	-5.84174	-5.02631	-5.50715	-5.21639	-5.41244	-5.02631	-5.13441	-5.65191	-5.47442	-6.17232	-4.6763	-4.50849	-5.47442	-6.48066	-4.74024	-5.24874	-5.0796	-2.66338	-4.40656	-5.13441	-5.7604	-5.21639	-5.3803	-5.0531	-6.04227	-5.0796	-5.35129	-2.72968	-6.89997	-2.77767	-5.58079	-3.15714
LHX6@hsa-miR-488-3p@7mer-m8	LHX6	hsa-miR-488-3p	7mer-m8	-7.62227	-5.7604	-6.89997	-3.46683	-7.45558	-8.47396	-5.84174	-7.31638	-7.19488	-7.62227	-8.08771	-5.72304	-6.98945	-5.35129	-5.21639	-7.31638	-6.89997	-6.66999	-7.45558	-7.62227	-4.54526	-5.54485	-4.90247	-7.19488	-8.08771	-4.49126	-7.82491	-5.99969	-5.65191	-7.82491	-5.88149	-7.62227	-7.62227	-6.66999	-7.19488	-6.60313	-7.19488	-5.68323	-5.35129	-6.66999	-5.61514	-5.02631	-5.7604	-5.99969	-4.71664	-5.72304	-7.45558	-4.97545	-6.7411	-5.95969	-6.04227	-5.7604	-7.19488	-7.08751	-7.08751	-8.50218	-4.40656	-6.08407	-7.45558	-5.10866	-5.65191	-2.81059	-5.44524	-5.35129	-5.10866	-5.44524	-5.41244	-3.51317	-3.67705	-4.49126	-7.62227	-5.50715	-6.98945	-5.21639	-5.0531	-5.92043	-5.50715	-5.0531	-5.61514	-7.82491	-5.65191	-5.21639	-5.68323	-8.08771	-5.65191	-7.62227	-6.21741	-5.65191	-5.58079	-6.17232	-5.41244	-7.62227	-4.99991	-5.0531	-5.24874	-5.41244	-5.44524	-2.74213	-5.21639	-5.44524	-6.04227	-6.98945	-5.24874	-4.2776	-8.46437	-5.47442	-5.41244	-5.41244	-5.10866	-3.09536	-5.65191	-4.42311
LHX6@hsa-miR-489-3p@7mer-1a	LHX6	hsa-miR-489-3p	7mer-1a	-7.62227	-7.19488	-6.89997	-5.80195	-7.45558	-8.47396	-5.84174	-7.31638	-4.74024	-6.17232	-5.80195	-7.31638	-6.98945	-6.81774	-6.81774	-7.31638	-6.89997	-6.66999	-7.45558	-7.62227	-4.85625	-8.08771	-8.08771	-7.19488	-5.31605	-7.19488	-7.82491	-5.99969	-7.45558	-5.58079	-6.21741	-5.0796	-7.62227	-5.10866	-7.19488	-5.02631	-4.85625	-5.68323	-5.35129	-6.66999	-5.61514	-5.02631	-5.72304	-5.99969	-4.45657	-5.72304	-7.45558	-6.66999	-6.7411	-7.08751	-6.81774	-5.7604	-7.19488	-7.08751	-5.44524	-8.50218	-6.89997	-4.10189	-7.45558	-4.90247	-5.31605	-4.65852	-7.82491	-5.50715	-6.89997	-5.44524	-5.68323	-3.8385	-4.43876	-6.60313	-7.62227	-7.82491	-6.98945	-8.08771	-7.82491	-5.7604	-5.44524	-8.46843	-5.61514	-7.82491	-8.51646	-5.21639	-7.82491	-5.80195	-5.65191	-7.62227	-5.47442	-8.08771	-5.58079	-7.45558	-7.45558	-7.62227	-7.31638	-6.48066	-5.41244	-5.84174	-6.81774	-3.24842	-5.10866	-6.12762	-5.7604	-6.98945	-5.44524	-5.0531	-6.04227	-5.47442	-5.72304	-5.41244	-5.47442	-4.04882	-5.65191	-4.42311
LHX6@hsa-miR-495-3p@7mer-1a	LHX6	hsa-miR-495-3p	7mer-1a	-2.98418	-3.8885	-3.48535	-2.01741	-2.97866	-3.27246	-4.56202	-3.21928	-3.07708	-4.17326	-4.15909	-5.0531	-4.85625	-4.38915	-2.57007	-4.50849	-3.5525	-4.58162	-3.8885	-5.13441	-2.67183	-3.36899	-3.95369	-4.54526	-5.0531	-3.21928	-5.21639	-3.73467	-4.30895	-4.50849	-3.22635	-3.39517	-4.58162	-3.38674	-4.8312	-2.46052	-3.93957	-5.24874	-2.39719	-4.17326	-3.90269	-3.44791	-3.82636	-4.85625	-1.43932	-3.99138	-7.45558	-3.64449	-3.92749	-3.71295	-3.24842	-4.29369	-7.19488	-3.96626	-3.4761	-5.0531	-2.44643	-1.1994	-2.07031	-1.44045	-3.22635	-1.64869	-4.32542	-2.4567	-3.22635	-4.49126	-3.74627	-1.61941	-1.45045	-2.35849	-4.76625	-3.90269	-3.46683	-3.8385	-4.2776	-4.24825	-1.36688	-4.56202	-3.58302	-4.10189	-4.37277	-2.61316	-4.74024	-3.75824	-4.37277	-4.21579	-3.95369	-3.24842	-4.56202	-4.34105	-2.74823	-5.13441	-2.31364	-3.74627	-3.81476	-3.32761	-4.74024	-0.840811	-1.32089	-3.96626	-4.1177	-4.8312	-2.00869	-1.67756	-3.13143	-2.4825	-2.40427	-2.11611	-3.43911	-1.40854	-2.38742	-2.27513
LHX6@hsa-miR-520e@7mer-m8	LHX6	hsa-miR-520e	7mer-m8	-7.62227	-5.7604	-6.89997	-5.80195	-7.45558	-8.47396	-8.47691	-7.31638	-7.19488	-7.62227	-8.08771	-7.31638	-6.98945	-5.58079	-5.21639	-7.31638	-6.89997	-6.66999	-7.45558	-7.62227	-7.08751	-8.08771	-8.08771	-7.19488	-8.08771	-7.19488	-7.82491	-7.62227	-7.45558	-7.82491	-8.08771	-7.62227	-7.62227	-6.66999	-7.19488	-6.60313	-7.19488	-7.82491	-7.82491	-6.66999	-5.61514	-5.88149	-6.31589	-6.60313	-6.81774	-6.81774	-7.45558	-6.66999	-6.7411	-7.08751	-6.81774	-5.7604	-7.19488	-7.08751	-7.08751	-8.50218	-6.89997	-6.08407	-7.45558	-6.98945	-7.62227	-4.65852	-7.82491	-8.46466	-6.89997	-8.08771	-7.19488	-5.21639	-5.72304	-3.99138	-5.68323	-7.82491	-6.98945	-8.08771	-7.82491	-5.92043	-7.82491	-8.46843	-6.17232	-7.82491	-8.51646	-6.48066	-7.82491	-8.08771	-6.98945	-7.62227	-6.21741	-8.08771	-7.45558	-7.45558	-5.68323	-7.62227	-5.68323	-6.48066	-6.66999	-8.08771	-6.81774	-6.12762	-6.48066	-6.12762	-6.98945	-6.98945	-6.36859	-6.12762	-8.46437	-5.47442	-7.08751	-5.41244	-5.21639	-6.36859	-6.98945	-4.42311
LHX6@hsa-miR-6835-3p@7mer-m8	LHX6	hsa-miR-6835-3p	7mer-m8	-7.62227	-7.19488	-6.89997	-5.80195	-7.45558	-8.47396	-8.47691	-7.31638	-7.19488	-7.62227	-8.08771	-7.31638	-6.98945	-5.58079	-5.02631	-7.31638	-5.58079	-6.66999	-7.45558	-7.62227	-7.08751	-5.54485	-8.08771	-7.19488	-5.31605	-7.19488	-7.82491	-7.62227	-7.45558	-7.82491	-8.08771	-7.62227	-7.62227	-6.66999	-5.41244	-6.60313	-7.19488	-7.82491	-5.35129	-6.66999	-5.61514	-5.88149	-6.31589	-5.99969	-4.61785	-6.81774	-7.45558	-6.66999	-6.7411	-7.08751	-6.81774	-5.7604	-7.19488	-4.92447	-5.44524	-8.50218	-6.89997	-4.10189	-7.45558	-4.61785	-7.62227	-3.7239	-5.7604	-5.7604	-5.68323	-8.08771	-5.41244	-5.21639	-5.72304	-6.60313	-7.62227	-7.82491	-4.76625	-8.08771	-7.82491	-5.7604	-5.92043	-8.46843	-5.61514	-5.88149	-8.51646	-6.48066	-7.82491	-8.08771	-5.92043	-5.7604	-6.21741	-8.08771	-5.58079	-7.45558	-5.68323	-5.24874	-5.47442	-6.48066	-6.66999	-8.08771	-5.44524	-3.48535	-5.68323	-6.12762	-5.7604	-6.98945	-5.3803	-5.0531	-8.46437	-5.95969	-5.72304	-5.41244	-5.10866	-3.60306	-5.65191	-4.42311
LHX8@hsa-miR-142-5p@8mer	LHX8	hsa-miR-142-5p	8mer	-4.3579	-8.08771	-4.21579	-8.94542	-1.72085	-5.54485	-5.92043	-5.47442	-5.47442	-6.42285	-8.5704	-5.72304	-4.58162	-7.62227	-6.7411	-6.21741	-8.48494	-6.04227	-7.82491	-5.16107	-6.89997	-5.72304	-5.68323	-6.31589	-5.31605	-7.45558	-5.95969	-8.54024	-6.60313	-6.36859	-6.42285	-5.28334	-6.54047	-5.68323	-7.62227	-5.13441	-6.48066	-9.03824	-5.50715	-4.85625	-6.66999	-6.12762	-7.45558	-6.54047	-7.45558	-6.21741	-8.51976	-8.78267	-7.19488	-8.46932	-8.54724	-6.12762	-6.7411	-7.82491	-7.62227	-6.17232	-4.50849	-7.19488	-6.12762	-5.99969	-5.80195	-6.36859	-5.88149	-5.7604	-7.82491	-5.80195	-5.7604	-6.98945	-8.54992	-5.10866	-5.84174	-5.44524	-6.89997	-8.532	-6.31589	-5.92043	-6.04227	-5.58079	-5.80195	-5.92043	-5.84174	-8.46831	-5.95969	-5.3803	-6.04227	-5.7604	-6.7411	-5.84174	-5.65191	-6.12762	-5.88149	-7.62227	-5.84174	-5.50715	-5.54485	-5.95969	-6.60313	-8.9397	-5.92043	-8.52446	-8.57248	-5.84174	-6.48066	-9.26519	-6.48066	-8.8241	-8.57327	-8.6241	-5.54485	-4.50849	-6.66999	-5.58079
LHX8@hsa-miR-221-3p@7mer-1a	LHX8	hsa-miR-221-3p	7mer-1a	-4.3579	-8.08771	-4.21579	-8.94542	-5.0796	-5.54485	-5.92043	-5.47442	-5.47442	-6.42285	-8.5704	-5.72304	-4.58162	-7.62227	-6.7411	-6.21741	-8.48494	-6.04227	-7.82491	-5.16107	-6.89997	-5.72304	-5.68323	-6.31589	-5.31605	-7.45558	-5.95969	-8.54024	-6.60313	-6.36859	-6.42285	-5.28334	-6.54047	-5.68323	-7.62227	-5.13441	-6.48066	-9.03824	-5.50715	-4.85625	-6.66999	-6.12762	-7.45558	-6.54047	-7.45558	-6.21741	-8.51976	-8.78267	-7.19488	-8.46932	-8.54724	-6.12762	-6.7411	-7.82491	-7.62227	-6.17232	-4.50849	-7.19488	-6.12762	-5.99969	-5.80195	-6.36859	-5.88149	-5.7604	-7.82491	-5.80195	-5.7604	-6.98945	-8.54992	-5.10866	-5.84174	-5.44524	-6.89997	-8.532	-6.31589	-5.92043	-6.04227	-5.58079	-5.80195	-5.92043	-5.84174	-8.46831	-5.95969	-5.3803	-6.04227	-5.7604	-6.7411	-5.84174	-5.65191	-6.12762	-5.88149	-7.62227	-5.84174	-5.50715	-5.54485	-5.95969	-6.60313	-8.9397	-5.92043	-8.52446	-8.57248	-5.84174	-6.48066	-9.26519	-6.48066	-8.8241	-8.57327	-8.6241	-5.54485	-4.50849	-6.66999	-5.58079
LHX8@hsa-miR-223-3p@7mer-1a	LHX8	hsa-miR-223-3p	7mer-1a	-4.3579	-8.08771	-4.21579	-8.94542	-5.0796	-5.54485	-5.92043	-5.47442	-5.47442	-6.42285	-8.5704	-5.72304	-4.58162	-7.62227	-6.7411	-6.21741	-8.48494	-6.04227	-7.82491	-5.16107	-6.89997	-5.72304	-5.68323	-6.31589	-5.31605	-7.45558	-5.95969	-8.54024	-6.60313	-6.36859	-6.42285	-5.28334	-6.54047	-5.68323	-7.62227	-5.13441	-6.48066	-9.03824	-5.50715	-4.85625	-6.66999	-6.12762	-7.45558	-6.54047	-7.45558	-6.21741	-8.51976	-8.78267	-7.19488	-8.46932	-8.54724	-6.12762	-6.7411	-7.82491	-7.62227	-6.17232	-4.50849	-7.19488	-6.12762	-5.99969	-5.80195	-6.36859	-5.88149	-5.7604	-7.82491	-5.80195	-5.7604	-6.98945	-8.54992	-5.10866	-5.84174	-5.44524	-6.89997	-8.532	-6.31589	-5.92043	-6.04227	-5.58079	-5.80195	-5.92043	-5.84174	-8.46831	-5.95969	-5.3803	-6.04227	-5.7604	-6.7411	-5.84174	-5.65191	-6.12762	-5.88149	-7.62227	-5.84174	-5.50715	-5.54485	-5.95969	-6.60313	-8.9397	-5.92043	-8.52446	-8.57248	-5.84174	-6.48066	-9.26519	-6.48066	-8.8241	-8.57327	-8.6241	-5.54485	-4.50849	-6.66999	-5.58079
LHX8@hsa-miR-27a-3p@7mer-1a	LHX8	hsa-miR-27a-3p	7mer-1a	-4.3579	-8.08771	-4.21579	-8.94542	-5.0796	-5.54485	-5.92043	-5.47442	-5.47442	-6.42285	-8.5704	-5.72304	-4.58162	-7.62227	-6.7411	-6.21741	-8.48494	-6.04227	-7.82491	-5.16107	-4.74024	-5.72304	-5.68323	-6.31589	-5.31605	-7.45558	-5.95969	-8.54024	-6.60313	-6.36859	-6.42285	-5.28334	-6.54047	-5.68323	-7.62227	-5.13441	-6.48066	-7.82491	-5.50715	-4.85625	-6.66999	-6.12762	-7.45558	-6.54047	-7.45558	-6.21741	-8.51976	-8.78267	-7.19488	-8.46932	-8.54724	-6.12762	-6.7411	-7.82491	-5.47442	-6.17232	-4.50849	-7.19488	-6.12762	-5.99969	-5.80195	-6.36859	-5.88149	-5.7604	-7.82491	-5.80195	-5.7604	-6.98945	-8.54992	-5.10866	-5.84174	-5.44524	-6.89997	-8.532	-6.31589	-5.92043	-6.04227	-5.58079	-5.80195	-5.92043	-5.84174	-8.46831	-5.95969	-5.3803	-6.04227	-5.7604	-6.7411	-5.84174	-5.65191	-6.12762	-5.88149	-7.62227	-5.84174	-5.50715	-5.54485	-5.95969	-6.60313	-4.71664	-5.92043	-8.52446	-8.57248	-5.84174	-6.48066	-9.26519	-6.48066	-8.8241	-8.57327	-8.6241	-5.54485	-3.12528	-6.66999	-5.58079
LHX8@hsa-miR-30b-5p@8mer	LHX8	hsa-miR-30b-5p	8mer	-4.3579	-8.08771	-4.21579	-8.94542	-5.0796	-5.54485	-5.92043	-5.47442	-5.47442	-6.42285	-8.5704	-5.72304	-4.58162	-7.62227	-6.7411	-6.21741	-8.48494	-6.04227	-7.82491	-5.16107	-6.89997	-5.72304	-5.68323	-6.31589	-5.31605	-7.45558	-5.95969	-8.54024	-6.60313	-6.36859	-6.42285	-5.28334	-6.54047	-5.68323	-7.62227	-5.13441	-6.48066	-9.03824	-5.50715	-4.85625	-6.66999	-6.12762	-7.45558	-6.54047	-7.45558	-6.21741	-8.51976	-8.78267	-7.19488	-8.46932	-8.54724	-6.12762	-6.7411	-7.82491	-7.62227	-6.17232	-4.50849	-7.19488	-6.12762	-5.99969	-5.80195	-6.36859	-5.88149	-5.7604	-7.82491	-5.80195	-5.7604	-6.98945	-8.54992	-5.10866	-5.84174	-5.44524	-6.89997	-8.532	-6.31589	-5.92043	-6.04227	-5.58079	-5.80195	-5.92043	-5.84174	-8.46831	-5.95969	-5.3803	-6.04227	-5.7604	-6.7411	-5.84174	-5.65191	-6.12762	-5.88149	-7.62227	-5.84174	-5.50715	-5.54485	-5.95969	-6.60313	-3.85027	-5.92043	-8.52446	-8.57248	-5.84174	-6.48066	-9.26519	-6.48066	-8.8241	-8.57327	-8.6241	-5.54485	-4.50849	-6.66999	-5.58079
LHX8@hsa-miR-410-3p@8mer	LHX8	hsa-miR-410-3p	8mer	-4.3579	-8.08771	-4.21579	-8.94542	-5.0796	-5.54485	-5.92043	-5.47442	-5.47442	-6.42285	-8.5704	-5.72304	-4.58162	-7.62227	-6.7411	-6.21741	-8.48494	-6.04227	-7.82491	-5.16107	-6.89997	-5.72304	-5.68323	-6.31589	-5.31605	-7.45558	-5.95969	-8.54024	-6.60313	-6.36859	-6.42285	-5.28334	-6.54047	-5.68323	-7.62227	-5.13441	-6.48066	-9.03824	-5.50715	-4.85625	-6.66999	-6.12762	-7.45558	-6.54047	-7.45558	-6.21741	-8.51976	-8.78267	-7.19488	-8.46932	-8.54724	-6.12762	-6.7411	-7.82491	-7.62227	-6.17232	-4.50849	-7.19488	-6.12762	-5.99969	-5.80195	-6.36859	-5.88149	-5.7604	-7.82491	-5.80195	-5.7604	-6.98945	-8.54992	-5.10866	-5.84174	-5.44524	-6.89997	-8.532	-6.31589	-5.92043	-6.04227	-5.58079	-5.80195	-5.92043	-5.84174	-8.46831	-5.95969	-5.3803	-6.04227	-5.7604	-6.7411	-5.84174	-5.65191	-6.12762	-5.88149	-7.62227	-5.84174	-5.50715	-5.54485	-5.95969	-6.60313	-8.9397	-5.92043	-8.52446	-8.57248	-5.84174	-6.48066	-9.26519	-6.48066	-8.8241	-8.57327	-8.6241	-5.54485	-4.50849	-6.66999	-5.58079
LHX8@hsa-miR-431-5p@8mer	LHX8	hsa-miR-431-5p	8mer	-4.3579	-8.08771	-4.21579	-8.94542	-5.0796	-5.54485	-5.92043	-5.47442	-5.47442	-6.42285	-8.5704	-5.72304	-4.58162	-7.62227	-6.7411	-6.21741	-8.48494	-6.04227	-7.82491	-5.16107	-6.89997	-5.72304	-5.68323	-6.31589	-5.31605	-7.45558	-5.95969	-8.54024	-6.60313	-6.36859	-6.42285	-5.28334	-6.54047	-5.68323	-7.62227	-5.13441	-6.48066	-9.03824	-5.50715	-4.85625	-6.66999	-6.12762	-7.45558	-6.54047	-7.45558	-6.21741	-8.51976	-8.78267	-7.19488	-8.46932	-8.54724	-6.12762	-6.7411	-7.82491	-7.62227	-6.17232	-4.50849	-7.19488	-6.12762	-5.99969	-5.80195	-6.36859	-5.88149	-5.7604	-7.82491	-5.80195	-5.7604	-6.98945	-8.54992	-5.10866	-5.84174	-5.44524	-6.89997	-8.532	-6.31589	-5.92043	-6.04227	-5.58079	-5.80195	-5.92043	-5.84174	-8.46831	-5.95969	-5.3803	-6.04227	-5.7604	-6.7411	-5.84174	-5.65191	-6.12762	-5.88149	-7.62227	-5.84174	-5.50715	-5.54485	-5.95969	-6.60313	-8.9397	-5.92043	-8.52446	-8.57248	-5.84174	-6.48066	-9.26519	-6.48066	-8.8241	-8.57327	-8.6241	-5.54485	-4.50849	-6.66999	-5.58079
LHX8@hsa-miR-455-3p.1@7mer-1a	LHX8	hsa-miR-455-3p.1	7mer-1a	-4.3579	-8.08771	-4.21579	-8.94542	-5.0796	-5.54485	-5.92043	-5.47442	-5.47442	-6.42285	-8.5704	-5.72304	-4.58162	-7.62227	-6.7411	-6.21741	-8.48494	-6.04227	-7.82491	-5.16107	-6.89997	-5.72304	-5.68323	-6.31589	-5.31605	-7.45558	-5.95969	-8.54024	-6.60313	-6.36859	-6.42285	-5.28334	-6.54047	-5.68323	-7.62227	-5.13441	-6.48066	-9.03824	-5.50715	-4.85625	-6.66999	-6.12762	-7.45558	-6.54047	-7.45558	-6.21741	-8.51976	-8.78267	-7.19488	-8.46932	-8.54724	-6.12762	-6.7411	-7.82491	-7.62227	-6.17232	-4.50849	-7.19488	-6.12762	-5.99969	-5.80195	-6.36859	-5.88149	-5.7604	-7.82491	-5.80195	-5.7604	-6.98945	-8.54992	-5.10866	-5.84174	-5.44524	-6.89997	-8.532	-6.31589	-5.92043	-6.04227	-5.58079	-5.80195	-5.92043	-5.84174	-8.46831	-5.95969	-5.3803	-6.04227	-5.7604	-6.7411	-5.84174	-5.65191	-6.12762	-5.88149	-7.62227	-5.84174	-5.50715	-5.54485	-5.95969	-6.60313	-8.9397	-5.92043	-8.52446	-8.57248	-5.84174	-6.48066	-9.26519	-6.48066	-8.8241	-8.57327	-8.6241	-5.54485	-4.50849	-6.66999	-5.58079
LHX8@hsa-miR-519d-3p@7mer-m8	LHX8	hsa-miR-519d-3p	7mer-m8	-4.3579	-8.08771	-4.21579	-8.94542	-5.0796	-5.54485	-5.92043	-5.47442	-5.47442	-6.42285	-8.5704	-5.72304	-4.58162	-7.62227	-6.7411	-6.21741	-8.48494	-6.04227	-7.82491	-5.16107	-6.89997	-5.72304	-5.68323	-6.31589	-5.31605	-7.45558	-5.95969	-8.54024	-6.60313	-6.36859	-6.42285	-5.28334	-6.54047	-5.68323	-7.62227	-5.13441	-6.48066	-9.03824	-5.50715	-4.85625	-6.66999	-6.12762	-7.45558	-6.54047	-7.45558	-6.21741	-8.51976	-8.78267	-7.19488	-8.46932	-8.54724	-6.12762	-6.7411	-7.82491	-7.62227	-6.17232	-4.50849	-7.19488	-6.12762	-5.99969	-5.80195	-6.36859	-5.88149	-5.7604	-7.82491	-5.80195	-5.7604	-6.98945	-8.54992	-5.10866	-5.84174	-5.44524	-6.89997	-8.532	-6.31589	-5.92043	-6.04227	-5.58079	-5.80195	-5.92043	-5.84174	-8.46831	-5.95969	-5.3803	-6.04227	-5.7604	-6.7411	-5.84174	-5.65191	-6.12762	-5.88149	-7.62227	-5.84174	-5.50715	-5.54485	-5.95969	-6.60313	-8.9397	-5.92043	-8.52446	-8.57248	-5.84174	-6.48066	-9.26519	-6.48066	-8.8241	-8.57327	-8.6241	-5.54485	-4.50849	-6.66999	-5.58079
LHX8@hsa-miR-520e@7mer-m8	LHX8	hsa-miR-520e	7mer-m8	-4.3579	-8.08771	-4.21579	-8.94542	-5.0796	-5.54485	-5.92043	-5.47442	-5.47442	-6.42285	-8.5704	-5.72304	-4.58162	-7.62227	-6.7411	-6.21741	-8.48494	-6.04227	-7.82491	-5.16107	-6.89997	-5.72304	-5.68323	-6.31589	-5.31605	-7.45558	-5.95969	-8.54024	-6.60313	-6.36859	-6.42285	-5.28334	-6.54047	-5.68323	-7.62227	-5.13441	-6.48066	-9.03824	-5.50715	-4.85625	-6.66999	-6.12762	-7.45558	-6.54047	-7.45558	-6.21741	-8.51976	-8.78267	-7.19488	-8.46932	-8.54724	-6.12762	-6.7411	-7.82491	-7.62227	-6.17232	-4.50849	-7.19488	-6.12762	-5.99969	-5.80195	-6.36859	-5.88149	-5.7604	-7.82491	-5.80195	-5.7604	-6.98945	-8.54992	-5.10866	-5.84174	-5.44524	-6.89997	-8.532	-6.31589	-5.92043	-6.04227	-5.58079	-5.80195	-5.92043	-5.84174	-8.46831	-5.95969	-5.3803	-6.04227	-5.7604	-6.7411	-5.84174	-5.65191	-6.12762	-5.88149	-7.62227	-5.84174	-5.50715	-5.54485	-5.95969	-6.60313	-8.9397	-5.92043	-8.52446	-8.57248	-5.84174	-6.48066	-9.26519	-6.48066	-8.8241	-8.57327	-8.6241	-5.54485	-4.50849	-6.66999	-5.58079
LHX9@hsa-miR-101-3p.1@7mer-m8	LHX9	hsa-miR-101-3p.1	7mer-m8	-4.81065	-5.99969	-4.40656	-4.03377	-5.0531	-5.50715	-5.92043	-5.47442	-4.69807	-6.26491	-5.92043	-5.84174	-4.8312	-5.95969	-5.84174	-6.21741	-6.36859	-6.04227	-5.41244	-3.66634	-5.72304	-5.54485	-5.54485	-5.84174	-5.28334	-5.31605	-5.99969	-6.31589	-6.08407	-6.08407	-6.21741	-5.0796	-5.92043	-5.24874	-5.80195	-5.13441	-4.85625	-6.17232	-5.58079	-5.0796	-5.28334	-6.12762	-6.36859	-7.31638	-6.54047	-6.36859	-5.54485	-6.66999	-5.10866	-7.45558	-6.89997	-6.04227	-5.61514	-5.54485	-5.84174	-5.99969	-4.29369	-4.17326	-5.95969	-5.61514	-5.65191	-4.07451	-5.95969	-5.7604	-5.7604	-5.80195	-5.84174	-4.24825	-4.95209	-5.16107	-5.72304	-5.50715	-5.47442	-6.12762	-6.31589	-5.95969	-5.92043	-5.58079	-5.84174	-5.61514	-5.92043	-5.65191	-6.26491	-5.72304	-6.08407	-5.80195	-5.80195	-5.7604	-5.80195	-6.12762	-6.04227	-5.61514	-5.7604	-5.54485	-5.41244	-5.84174	-5.61514	-5.28334	-5.99969	-6.60313	-6.42285	-5.84174	-5.99969	-7.19488	-6.04227	-6.04227	-5.92043	-2.60853	-5.47442	-4.15909	-5.84174	-3.67705
LHX9@hsa-miR-101-3p.2@7mer-1a	LHX9	hsa-miR-101-3p.2	7mer-1a	-4.81065	-5.99969	-4.40656	-4.03377	-5.0531	-5.50715	-5.92043	-5.47442	-4.69807	-6.26491	-5.92043	-5.84174	-4.8312	-5.95969	-5.84174	-6.21741	-6.36859	-6.04227	-5.41244	-1.79003	-5.72304	-5.54485	-5.54485	-5.84174	-3.92749	-5.31605	-5.99969	-6.31589	-5.31605	-6.08407	-5.16107	-5.0796	-5.92043	-5.24874	-5.80195	-5.13441	-4.34105	-6.17232	-5.58079	-5.0796	-5.28334	-6.12762	-5.7604	-7.31638	-5.54485	-6.36859	-5.54485	-6.66999	-5.10866	-5.99969	-6.89997	-6.04227	-5.61514	-5.54485	-5.84174	-5.44524	-4.29369	-4.17326	-5.65191	-5.61514	-5.65191	-4.07451	-5.95969	-5.7604	-5.7604	-5.80195	-5.84174	-4.24825	-4.95209	-5.16107	-5.72304	-5.50715	-5.47442	-6.12762	-6.31589	-5.95969	-5.92043	-5.58079	-5.84174	-5.61514	-5.92043	-5.65191	-6.26491	-5.72304	-6.08407	-5.80195	-5.80195	-5.7604	-5.80195	-6.12762	-6.04227	-5.61514	-5.7604	-5.54485	-5.41244	-5.84174	-5.61514	-5.28334	-5.99969	-6.60313	-6.42285	-5.84174	-5.99969	-7.19488	-6.04227	-6.04227	-5.92043	-3.85027	-5.47442	-4.15909	-5.84174	-3.67705
LHX9@hsa-miR-106b-5p@7mer-m8	LHX9	hsa-miR-106b-5p	7mer-m8	-4.81065	-5.99969	-4.40656	-4.03377	-5.0531	-5.50715	-5.92043	-5.47442	-4.69807	-6.26491	-5.92043	-5.84174	-4.8312	-5.95969	-5.84174	-6.21741	-6.36859	-6.04227	-5.41244	-5.13441	-5.72304	-5.54485	-5.54485	-5.84174	-5.28334	-5.31605	-5.99969	-6.31589	-6.08407	-6.08407	-6.21741	-5.0796	-5.92043	-5.24874	-5.80195	-5.13441	-4.85625	-6.17232	-5.58079	-5.0796	-5.28334	-6.12762	-6.36859	-7.31638	-6.54047	-6.36859	-5.54485	-6.66999	-5.10866	-7.45558	-6.89997	-6.04227	-5.61514	-5.54485	-5.84174	-5.99969	-4.29369	-4.17326	-5.95969	-5.61514	-5.65191	-4.07451	-5.95969	-5.7604	-5.7604	-5.80195	-5.84174	-4.24825	-4.95209	-5.16107	-5.72304	-5.50715	-5.47442	-6.12762	-6.31589	-5.95969	-5.92043	-5.58079	-5.84174	-5.61514	-5.92043	-5.65191	-6.26491	-5.72304	-6.08407	-5.80195	-5.80195	-5.7604	-5.80195	-6.12762	-6.04227	-5.61514	-5.7604	-5.54485	-5.41244	-5.84174	-5.61514	-5.28334	-5.99969	-6.60313	-6.42285	-5.84174	-5.99969	-7.19488	-6.04227	-6.04227	-5.92043	-3.85027	-5.47442	-4.15909	-5.84174	-3.67705
LHX9@hsa-miR-124-3p.1@8mer	LHX9	hsa-miR-124-3p.1	8mer	-4.81065	-5.99969	-4.40656	-4.03377	-5.0531	-5.50715	-5.92043	-5.47442	-4.69807	-6.26491	-5.92043	-5.84174	-4.8312	-5.95969	-5.84174	-6.21741	-6.36859	-6.04227	-5.41244	-5.13441	-5.72304	-5.54485	-5.54485	-5.84174	-5.28334	-5.31605	-5.99969	-6.31589	-6.08407	-6.08407	-6.21741	-5.0796	-5.92043	-5.24874	-5.80195	-5.13441	-4.85625	-6.17232	-5.58079	-5.0796	-5.28334	-6.12762	-6.36859	-7.31638	-6.54047	-6.36859	-5.54485	-6.66999	-5.10866	-7.45558	-6.89997	-6.04227	-5.61514	-5.54485	-5.84174	-5.99969	-4.29369	-4.17326	-5.95969	-5.61514	-5.65191	-4.07451	-5.95969	-5.7604	-5.7604	-5.80195	-5.84174	-4.24825	-4.95209	-5.16107	-5.72304	-5.50715	-5.47442	-6.12762	-6.31589	-5.95969	-5.92043	-5.58079	-5.84174	-5.61514	-5.92043	-5.65191	-6.26491	-5.72304	-6.08407	-5.80195	-5.80195	-5.7604	-5.80195	-6.12762	-6.04227	-5.61514	-5.7604	-5.54485	-5.41244	-5.84174	-5.61514	-5.28334	-5.99969	-6.60313	-6.42285	-5.84174	-5.99969	-7.19488	-6.04227	-6.04227	-5.92043	-3.85027	-5.47442	-4.15909	-5.84174	-3.67705
LHX9@hsa-miR-124-3p.2@7mer-m8	LHX9	hsa-miR-124-3p.2	7mer-m8	-4.81065	-5.99969	-4.40656	-4.03377	-5.0531	-5.50715	-5.92043	-5.47442	-4.69807	-6.26491	-5.92043	-5.84174	-4.8312	-5.95969	-5.84174	-6.21741	-6.36859	-6.04227	-5.41244	-5.13441	-5.72304	-5.54485	-5.54485	-5.84174	-5.28334	-5.31605	-5.99969	-6.31589	-6.08407	-6.08407	-6.21741	-5.0796	-5.92043	-5.24874	-5.80195	-5.13441	-4.85625	-6.17232	-5.58079	-5.0796	-5.28334	-6.12762	-6.36859	-7.31638	-6.54047	-6.36859	-5.54485	-6.66999	-5.10866	-7.45558	-6.89997	-6.04227	-5.61514	-5.54485	-5.84174	-5.99969	-4.29369	-4.17326	-5.95969	-5.61514	-5.65191	-4.07451	-5.95969	-5.7604	-5.7604	-5.80195	-5.84174	-4.24825	-4.95209	-5.16107	-5.72304	-5.50715	-5.47442	-6.12762	-6.31589	-5.95969	-5.92043	-5.58079	-5.84174	-5.61514	-5.92043	-5.65191	-6.26491	-5.72304	-6.08407	-5.80195	-5.80195	-5.7604	-5.80195	-6.12762	-6.04227	-5.61514	-5.7604	-5.54485	-5.41244	-5.84174	-5.61514	-5.28334	-5.99969	-6.60313	-6.42285	-5.84174	-5.99969	-7.19488	-6.04227	-6.04227	-5.92043	-3.85027	-5.47442	-4.15909	-5.84174	-3.67705
LHX9@hsa-miR-125a-5p@7mer-1a	LHX9	hsa-miR-125a-5p	7mer-1a	-4.81065	-5.99969	-4.40656	-4.03377	-5.0531	-5.50715	-5.92043	-5.47442	-4.69807	-6.26491	-5.92043	-5.84174	-4.8312	-5.95969	-5.84174	-6.21741	-6.36859	-6.04227	-5.41244	-5.13441	-5.72304	-5.54485	-5.54485	-5.84174	-5.28334	-5.31605	-5.99969	-6.31589	-6.08407	-6.08407	-6.21741	-5.0796	-5.92043	-5.24874	-5.80195	-5.13441	-4.85625	-6.17232	-5.58079	-5.0796	-5.28334	-6.12762	-6.36859	-7.31638	-6.54047	-6.36859	-5.54485	-6.66999	-5.10866	-7.45558	-6.89997	-6.04227	-5.61514	-5.54485	-5.84174	-5.99969	-4.29369	-4.17326	-5.95969	-5.61514	-5.65191	-4.07451	-5.95969	-5.7604	-5.7604	-5.80195	-5.84174	-4.24825	-4.95209	-5.16107	-5.72304	-5.50715	-5.47442	-6.12762	-6.31589	-5.95969	-5.92043	-5.58079	-5.84174	-5.61514	-5.92043	-5.65191	-6.26491	-5.72304	-6.08407	-5.80195	-5.80195	-5.7604	-5.80195	-6.12762	-6.04227	-5.61514	-5.7604	-5.54485	-5.41244	-5.84174	-5.61514	-5.28334	-5.99969	-6.60313	-6.42285	-5.84174	-5.99969	-7.19488	-6.04227	-6.04227	-5.92043	-3.85027	-5.47442	-4.15909	-5.84174	-3.67705
LHX9@hsa-miR-125a-5p@7mer-m8	LHX9	hsa-miR-125a-5p	7mer-m8	-4.81065	-5.99969	-4.40656	-4.03377	-5.0531	-5.50715	-5.92043	-5.47442	-4.69807	-6.26491	-5.92043	-5.84174	-4.8312	-5.95969	-5.84174	-6.21741	-6.36859	-6.04227	-5.41244	-5.13441	-5.72304	-5.54485	-5.54485	-5.84174	-5.28334	-5.31605	-5.99969	-6.31589	-6.08407	-6.08407	-6.21741	-5.0796	-5.92043	-5.24874	-5.80195	-5.13441	-4.85625	-6.17232	-5.58079	-5.0796	-5.28334	-6.12762	-6.36859	-7.31638	-6.54047	-6.36859	-5.54485	-6.66999	-5.10866	-7.45558	-6.89997	-6.04227	-5.61514	-5.54485	-5.84174	-5.99969	-4.29369	-4.17326	-5.95969	-5.61514	-5.65191	-4.07451	-5.95969	-5.7604	-5.7604	-5.80195	-5.84174	-4.24825	-4.95209	-5.16107	-5.72304	-5.50715	-5.47442	-6.12762	-6.31589	-5.95969	-5.92043	-5.58079	-5.84174	-5.61514	-5.92043	-5.65191	-6.26491	-5.72304	-6.08407	-5.80195	-5.80195	-5.7604	-5.80195	-6.12762	-6.04227	-5.61514	-5.7604	-5.54485	-5.41244	-5.84174	-5.61514	-5.28334	-5.99969	-6.60313	-6.42285	-5.84174	-5.99969	-7.19488	-6.04227	-6.04227	-5.92043	-3.85027	-5.47442	-4.15909	-5.84174	-3.67705
LHX9@hsa-miR-133a-3p.1@7mer-1a	LHX9	hsa-miR-133a-3p.1	7mer-1a	-4.81065	-5.99969	-4.40656	-4.03377	-5.0531	-5.50715	-5.92043	-5.47442	-4.69807	-6.26491	-5.92043	-5.84174	-4.8312	-5.95969	-5.84174	-6.21741	-6.36859	-6.04227	-5.41244	-5.13441	-5.72304	-5.54485	-5.54485	-5.84174	-5.28334	-5.31605	-5.99969	-6.31589	-6.08407	-6.08407	-6.21741	-5.0796	-5.92043	-5.24874	-5.80195	-5.13441	-4.85625	-6.17232	-5.58079	-5.0796	-5.28334	-6.12762	-6.36859	-7.31638	-6.54047	-6.36859	-5.54485	-6.66999	-5.10866	-7.45558	-6.89997	-6.04227	-5.61514	-5.54485	-5.84174	-5.99969	-4.29369	-4.17326	-5.95969	-5.61514	-5.65191	-4.07451	-5.95969	-5.7604	-5.7604	-5.80195	-5.84174	-4.24825	-4.95209	-5.16107	-5.72304	-5.50715	-5.47442	-6.12762	-6.31589	-5.95969	-5.92043	-5.58079	-5.84174	-5.61514	-5.92043	-5.65191	-6.26491	-5.72304	-6.08407	-5.80195	-5.80195	-5.7604	-5.80195	-6.12762	-6.04227	-5.61514	-5.7604	-5.54485	-5.41244	-5.84174	-5.61514	-5.28334	-5.99969	-6.60313	-6.42285	-5.84174	-5.99969	-7.19488	-6.04227	-6.04227	-5.92043	-3.85027	-5.47442	-4.15909	-5.84174	-3.67705
LHX9@hsa-miR-133a-3p.2@7mer-1a	LHX9	hsa-miR-133a-3p.2	7mer-1a	-4.81065	-5.99969	-4.40656	-4.03377	-5.0531	-5.50715	-5.92043	-5.47442	-4.69807	-6.26491	-5.92043	-5.84174	-4.8312	-5.95969	-5.84174	-6.21741	-6.36859	-6.04227	-5.41244	-5.13441	-5.72304	-5.54485	-5.54485	-5.84174	-5.28334	-5.31605	-5.99969	-6.31589	-6.08407	-6.08407	-6.21741	-5.0796	-5.92043	-5.24874	-5.80195	-5.13441	-4.34105	-6.17232	-5.58079	-5.0796	-5.28334	-6.12762	-6.36859	-7.31638	-6.54047	-6.36859	-5.54485	-6.66999	-5.10866	-7.45558	-6.89997	-6.04227	-5.61514	-5.54485	-5.84174	-5.99969	-4.29369	-4.17326	-5.95969	-5.61514	-5.65191	-4.07451	-5.95969	-5.7604	-5.7604	-5.80195	-5.84174	-4.24825	-4.95209	-5.16107	-5.72304	-5.50715	-5.47442	-6.12762	-6.31589	-5.95969	-5.92043	-5.58079	-5.84174	-5.61514	-5.92043	-5.65191	-6.26491	-5.72304	-6.08407	-5.80195	-5.80195	-5.7604	-5.80195	-6.12762	-6.04227	-5.61514	-5.7604	-5.54485	-5.41244	-5.84174	-5.61514	-5.28334	-5.99969	-6.60313	-6.42285	-5.84174	-5.99969	-7.19488	-6.04227	-6.04227	-5.92043	-3.85027	-5.47442	-4.15909	-5.84174	-3.67705
LHX9@hsa-miR-133a-3p.2@8mer	LHX9	hsa-miR-133a-3p.2	8mer	-4.81065	-5.99969	-4.40656	-4.03377	-5.0531	-5.50715	-5.92043	-5.47442	-4.69807	-6.26491	-5.92043	-5.84174	-4.8312	-5.95969	-5.84174	-6.21741	-6.36859	-6.04227	-5.41244	-5.13441	-5.72304	-5.54485	-5.54485	-5.84174	-5.28334	-5.31605	-5.99969	-6.31589	-6.08407	-6.08407	-6.21741	-5.0796	-5.92043	-5.24874	-5.80195	-5.13441	-4.34105	-6.17232	-5.58079	-5.0796	-5.28334	-6.12762	-6.36859	-7.31638	-6.54047	-6.36859	-5.54485	-6.66999	-5.10866	-7.45558	-6.89997	-6.04227	-5.61514	-5.54485	-5.84174	-5.99969	-4.29369	-4.17326	-5.95969	-5.61514	-5.65191	-4.07451	-5.95969	-5.7604	-5.7604	-5.80195	-5.84174	-4.24825	-4.95209	-5.16107	-5.72304	-5.50715	-5.47442	-6.12762	-6.31589	-5.95969	-5.92043	-5.58079	-5.84174	-5.61514	-5.92043	-5.65191	-6.26491	-5.72304	-6.08407	-5.80195	-5.80195	-5.7604	-5.80195	-6.12762	-6.04227	-5.61514	-5.7604	-5.54485	-5.41244	-5.84174	-5.61514	-5.28334	-5.99969	-6.60313	-6.42285	-5.84174	-5.99969	-7.19488	-6.04227	-6.04227	-5.92043	-3.85027	-5.47442	-4.15909	-5.84174	-3.67705
LHX9@hsa-miR-140-5p@7mer-1a	LHX9	hsa-miR-140-5p	7mer-1a	-4.81065	-5.99969	-4.40656	-4.03377	-5.0531	-5.50715	-5.92043	-5.47442	-4.69807	-6.26491	-5.92043	-5.84174	-4.8312	-5.95969	-5.84174	-6.21741	-6.36859	-6.04227	-5.41244	-5.13441	-5.72304	-5.54485	-5.54485	-5.84174	-5.28334	-5.31605	-5.99969	-6.31589	-6.08407	-6.08407	-6.21741	-5.0796	-5.92043	-5.24874	-5.80195	-5.13441	-4.85625	-6.17232	-5.58079	-5.0796	-5.28334	-6.12762	-6.36859	-7.31638	-6.54047	-6.36859	-5.54485	-6.66999	-5.10866	-7.45558	-6.89997	-6.04227	-5.61514	-5.54485	-5.84174	-5.99969	-4.29369	-4.17326	-5.95969	-5.61514	-5.65191	-4.07451	-5.95969	-5.7604	-5.7604	-5.80195	-5.84174	-4.24825	-4.95209	-5.16107	-5.72304	-5.50715	-5.47442	-6.12762	-6.31589	-5.95969	-5.92043	-5.58079	-5.84174	-5.61514	-5.92043	-5.65191	-6.26491	-5.72304	-6.08407	-5.80195	-5.80195	-5.7604	-5.80195	-6.12762	-6.04227	-5.61514	-5.7604	-5.54485	-5.41244	-5.84174	-5.61514	-5.28334	-5.99969	-6.60313	-6.42285	-5.84174	-5.99969	-7.19488	-6.04227	-6.04227	-5.92043	-3.85027	-5.47442	-4.15909	-5.84174	-3.67705
LHX9@hsa-miR-142-5p@7mer-m8	LHX9	hsa-miR-142-5p	7mer-m8	-4.81065	-5.99969	-4.40656	-4.03377	-5.0531	-5.50715	-5.92043	-5.47442	-4.69807	-6.26491	-5.92043	-5.84174	-4.8312	-5.95969	-5.84174	-6.21741	-6.36859	-6.04227	-5.41244	-5.13441	-5.72304	-5.54485	-5.54485	-5.84174	-5.28334	-5.31605	-5.99969	-6.31589	-6.08407	-6.08407	-6.21741	-5.0796	-5.92043	-5.24874	-5.80195	-5.13441	-4.85625	-6.17232	-5.58079	-5.0796	-5.28334	-6.12762	-6.36859	-7.31638	-6.54047	-6.36859	-5.54485	-6.66999	-5.10866	-7.45558	-6.89997	-6.04227	-5.61514	-5.54485	-5.84174	-5.99969	-4.29369	-4.17326	-5.95969	-5.61514	-5.65191	-4.07451	-5.95969	-5.7604	-5.7604	-5.80195	-5.84174	-4.24825	-4.95209	-5.16107	-5.72304	-5.50715	-5.47442	-6.12762	-6.31589	-5.95969	-5.92043	-5.58079	-5.84174	-5.61514	-5.92043	-5.65191	-6.26491	-5.72304	-6.08407	-5.80195	-5.80195	-5.7604	-5.80195	-6.12762	-6.04227	-5.61514	-5.7604	-5.54485	-5.41244	-5.84174	-5.61514	-5.28334	-5.99969	-6.60313	-6.42285	-5.84174	-5.99969	-7.19488	-6.04227	-6.04227	-5.92043	-3.85027	-5.47442	-4.15909	-5.84174	-3.67705
LHX9@hsa-miR-153-3p@8mer	LHX9	hsa-miR-153-3p	8mer	-4.81065	-5.99969	-4.40656	-4.03377	-5.0531	-5.50715	-5.92043	-5.47442	-4.69807	-6.26491	-5.92043	-5.84174	-4.8312	-5.95969	-5.84174	-6.21741	-6.36859	-6.04227	-5.41244	-5.13441	-5.72304	-5.54485	-5.54485	-5.84174	-5.28334	-5.31605	-5.99969	-6.31589	-6.08407	-6.08407	-6.21741	-5.0796	-5.92043	-5.24874	-5.80195	-5.13441	-4.85625	-6.17232	-5.58079	-5.0796	-5.28334	-6.12762	-6.36859	-7.31638	-6.54047	-6.36859	-5.54485	-6.66999	-5.10866	-7.45558	-6.89997	-6.04227	-5.61514	-5.54485	-5.84174	-5.99969	-4.29369	-4.17326	-5.95969	-5.61514	-5.65191	-4.07451	-5.95969	-5.7604	-5.7604	-5.80195	-5.84174	-4.24825	-4.95209	-5.16107	-5.72304	-5.50715	-5.47442	-6.12762	-6.31589	-5.95969	-5.92043	-5.58079	-5.84174	-5.61514	-5.92043	-5.65191	-6.26491	-5.72304	-6.08407	-5.80195	-5.80195	-5.7604	-5.80195	-6.12762	-6.04227	-5.61514	-5.7604	-5.54485	-5.41244	-5.84174	-5.61514	-5.28334	-5.99969	-6.60313	-6.42285	-5.84174	-5.99969	-7.19488	-6.04227	-6.04227	-5.92043	-3.85027	-5.47442	-4.15909	-5.84174	-3.67705
LHX9@hsa-miR-181a-5p@7mer-m8	LHX9	hsa-miR-181a-5p	7mer-m8	-4.81065	-5.99969	-4.40656	-4.03377	-5.0531	-5.50715	-5.92043	-5.47442	-4.69807	-6.26491	-5.92043	-5.84174	-4.8312	-5.95969	-5.84174	-6.21741	-6.36859	-6.04227	-5.41244	-2.22824	-5.72304	-5.54485	-5.54485	-5.84174	-5.28334	-5.31605	-5.99969	-6.31589	-6.08407	-6.08407	-5.50715	-5.0796	-5.92043	-5.24874	-5.80195	-5.13441	-4.85625	-6.17232	-5.58079	-5.0796	-5.28334	-4.6763	-6.36859	-7.31638	-6.54047	-6.36859	-5.54485	-6.66999	-4.30895	-7.45558	-6.89997	-6.04227	-5.61514	-5.54485	-5.84174	-5.44524	-4.29369	-4.17326	-5.95969	-5.61514	-5.65191	-4.07451	-5.95969	-5.7604	-5.7604	-5.80195	-5.84174	-4.24825	-4.95209	-5.16107	-5.72304	-5.50715	-5.47442	-6.12762	-6.31589	-5.95969	-5.92043	-5.58079	-5.58079	-5.61514	-5.92043	-5.65191	-6.26491	-5.72304	-6.08407	-5.80195	-5.80195	-5.7604	-5.80195	-6.12762	-6.04227	-5.61514	-5.7604	-5.54485	-5.41244	-5.84174	-5.61514	-5.28334	-5.99969	-6.60313	-6.42285	-5.84174	-5.99969	-7.19488	-6.04227	-6.04227	-5.92043	-3.85027	-5.47442	-4.15909	-5.84174	-3.67705
LHX9@hsa-miR-19a-3p@8mer	LHX9	hsa-miR-19a-3p	8mer	-4.81065	-5.99969	-4.40656	-4.03377	-5.0531	-5.50715	-5.92043	-5.47442	-4.69807	-6.26491	-5.92043	-5.84174	-4.8312	-5.95969	-5.84174	-6.21741	-6.36859	-6.04227	-5.41244	-5.13441	-5.72304	-5.54485	-5.54485	-5.84174	-5.28334	-5.31605	-5.99969	-6.31589	-6.08407	-6.08407	-6.21741	-5.0796	-5.92043	-5.24874	-5.80195	-5.13441	-4.85625	-6.17232	-5.58079	-5.0796	-5.28334	-6.12762	-6.36859	-7.31638	-6.54047	-6.36859	-5.54485	-6.66999	-5.10866	-7.45558	-6.89997	-6.04227	-5.61514	-5.54485	-5.84174	-5.99969	-4.29369	-4.17326	-5.95969	-5.61514	-5.65191	-4.07451	-5.95969	-5.7604	-5.7604	-5.80195	-5.84174	-4.24825	-4.95209	-5.16107	-5.72304	-5.50715	-5.47442	-6.12762	-6.31589	-5.95969	-5.92043	-5.58079	-5.84174	-5.61514	-5.92043	-5.65191	-6.26491	-5.72304	-6.08407	-5.80195	-5.80195	-5.7604	-5.80195	-6.12762	-6.04227	-5.61514	-5.7604	-5.54485	-5.41244	-5.84174	-5.61514	-5.28334	-5.99969	-6.60313	-6.42285	-5.84174	-5.99969	-7.19488	-6.04227	-6.04227	-5.92043	-3.85027	-5.47442	-4.15909	-5.84174	-3.67705
LHX9@hsa-miR-200b-3p@7mer-1a	LHX9	hsa-miR-200b-3p	7mer-1a	-4.81065	-5.99969	-4.40656	-4.03377	-5.0531	-5.50715	-5.92043	-5.47442	-4.69807	-6.26491	-5.92043	-5.84174	-4.8312	-5.95969	-5.84174	-6.21741	-6.36859	-6.04227	-5.41244	-4.20177	-5.72304	-5.54485	-5.54485	-5.84174	-5.28334	-5.31605	-5.99969	-6.31589	-6.08407	-6.08407	-6.21741	-5.0796	-5.92043	-5.24874	-5.80195	-5.13441	-4.85625	-6.17232	-5.58079	-5.0796	-5.28334	-6.12762	-6.36859	-7.31638	-6.54047	-6.36859	-5.54485	-6.66999	-5.10866	-7.45558	-6.89997	-6.04227	-5.61514	-5.54485	-5.84174	-5.99969	-4.29369	-4.17326	-5.95969	-5.61514	-5.65191	-4.07451	-5.95969	-5.7604	-5.7604	-5.80195	-5.84174	-4.24825	-4.95209	-5.16107	-5.72304	-5.50715	-5.47442	-6.12762	-6.31589	-5.95969	-5.92043	-5.58079	-5.84174	-5.61514	-5.92043	-5.65191	-6.26491	-5.72304	-6.08407	-5.80195	-5.80195	-5.7604	-5.80195	-6.12762	-6.04227	-5.61514	-5.7604	-5.54485	-5.41244	-5.84174	-5.61514	-5.28334	-5.99969	-6.60313	-6.42285	-5.84174	-5.99969	-7.19488	-6.04227	-6.04227	-5.92043	-3.85027	-5.47442	-4.15909	-5.84174	-3.67705
LHX9@hsa-miR-218-5p@7mer-m8	LHX9	hsa-miR-218-5p	7mer-m8	-4.81065	-5.99969	-4.40656	-4.03377	-5.0531	-5.50715	-5.92043	-5.47442	-4.69807	-6.26491	-5.92043	-5.84174	-4.8312	-5.95969	-5.84174	-6.21741	-6.36859	-6.04227	-5.41244	-3.25562	-5.72304	-5.54485	-5.54485	-5.84174	-5.28334	-5.31605	-5.99969	-6.31589	-6.08407	-6.08407	-6.21741	-5.0796	-5.92043	-5.24874	-4.76625	-5.13441	-4.85625	-6.17232	-5.58079	-5.0796	-5.28334	-6.12762	-6.36859	-7.31638	-6.54047	-6.36859	-5.54485	-6.66999	-5.10866	-7.45558	-6.89997	-6.04227	-5.61514	-5.54485	-5.84174	-5.99969	-4.29369	-4.17326	-5.95969	-5.61514	-5.65191	-4.07451	-5.95969	-5.7604	-5.7604	-5.80195	-5.84174	-4.24825	-4.95209	-5.16107	-5.72304	-5.50715	-5.47442	-6.12762	-6.31589	-5.95969	-5.92043	-4.24825	-5.84174	-5.61514	-5.92043	-5.65191	-6.26491	-5.72304	-6.08407	-5.80195	-5.80195	-5.7604	-5.80195	-6.12762	-6.04227	-5.61514	-5.7604	-5.54485	-5.41244	-5.84174	-5.61514	-5.28334	-5.99969	-6.60313	-6.42285	-5.84174	-5.99969	-7.19488	-6.04227	-6.04227	-5.92043	-3.85027	-5.47442	-4.15909	-5.84174	-3.67705
LHX9@hsa-miR-299-3p@7mer-m8	LHX9	hsa-miR-299-3p	7mer-m8	-4.81065	-5.99969	-4.40656	-4.03377	-5.0531	-5.50715	-5.92043	-5.47442	-4.69807	-6.26491	-5.92043	-5.84174	-4.8312	-5.95969	-5.84174	-6.21741	-6.36859	-6.04227	-5.41244	-5.13441	-5.72304	-5.54485	-5.54485	-5.84174	-5.28334	-5.31605	-5.99969	-6.31589	-6.08407	-6.08407	-6.21741	-5.0796	-5.92043	-5.24874	-5.80195	-5.13441	-4.85625	-6.17232	-5.58079	-5.0796	-5.28334	-6.12762	-6.36859	-7.31638	-6.54047	-6.36859	-5.54485	-6.66999	-5.10866	-7.45558	-6.89997	-6.04227	-5.61514	-5.54485	-5.84174	-5.99969	-4.29369	-4.17326	-5.95969	-5.61514	-5.65191	-4.07451	-5.95969	-5.7604	-5.7604	-5.80195	-5.84174	-4.24825	-4.95209	-5.16107	-5.72304	-5.50715	-5.47442	-6.12762	-6.31589	-5.95969	-5.92043	-5.58079	-5.84174	-5.61514	-5.92043	-5.65191	-6.26491	-5.72304	-6.08407	-5.80195	-5.80195	-5.7604	-5.80195	-6.12762	-6.04227	-5.61514	-5.7604	-5.54485	-5.41244	-5.84174	-5.61514	-5.28334	-5.99969	-6.60313	-6.42285	-5.84174	-5.99969	-7.19488	-6.04227	-6.04227	-5.92043	-3.85027	-5.47442	-4.15909	-5.84174	-3.67705
LHX9@hsa-miR-30a-5p@7mer-1a	LHX9	hsa-miR-30a-5p	7mer-1a	-4.81065	-5.99969	-4.40656	-4.03377	-5.0531	-5.50715	-5.92043	-5.47442	-4.69807	-6.26491	-5.92043	-5.84174	-4.8312	-5.95969	-5.84174	-6.21741	-6.36859	-6.04227	-5.41244	-5.13441	-5.72304	-5.54485	-5.54485	-5.84174	-5.28334	-5.31605	-5.99969	-6.31589	-6.08407	-6.08407	-6.21741	-5.0796	-5.92043	-5.24874	-5.80195	-5.13441	-4.85625	-6.17232	-5.58079	-5.0796	-5.28334	-6.12762	-6.36859	-7.31638	-6.54047	-6.36859	-5.54485	-6.66999	-5.10866	-7.45558	-6.89997	-6.04227	-5.61514	-5.54485	-5.84174	-5.99969	-4.29369	-4.17326	-5.95969	-5.61514	-5.65191	-4.07451	-5.95969	-5.7604	-5.7604	-5.80195	-5.84174	-4.24825	-4.95209	-5.16107	-5.72304	-5.50715	-5.47442	-6.12762	-6.31589	-5.95969	-5.92043	-5.58079	-5.84174	-5.61514	-5.92043	-5.65191	-6.26491	-5.72304	-6.08407	-5.80195	-5.80195	-5.7604	-5.80195	-6.12762	-6.04227	-5.61514	-5.7604	-5.54485	-5.41244	-5.84174	-5.61514	-5.28334	-5.99969	-6.60313	-6.42285	-5.84174	-5.99969	-7.19488	-6.04227	-6.04227	-5.92043	-3.85027	-5.47442	-4.15909	-5.84174	-3.67705
LHX9@hsa-miR-30a-5p@8mer	LHX9	hsa-miR-30a-5p	8mer	-4.81065	-5.99969	-4.40656	-4.03377	-5.0531	-5.50715	-5.92043	-5.47442	-4.69807	-6.26491	-5.92043	-5.84174	-4.8312	-5.95969	-5.84174	-6.21741	-6.36859	-6.04227	-5.41244	-2.85332	-5.72304	-5.54485	-5.54485	-5.84174	-4.8312	-5.31605	-5.99969	-6.31589	-6.08407	-6.08407	-6.21741	-5.0796	-5.92043	-5.24874	-5.80195	-5.13441	-4.85625	-6.17232	-5.58079	-5.0796	-5.28334	-6.12762	-6.36859	-7.31638	-6.54047	-6.36859	-5.54485	-6.66999	-5.10866	-7.45558	-6.89997	-6.04227	-5.61514	-5.54485	-5.84174	-5.99969	-4.29369	-4.17326	-5.41244	-5.61514	-5.65191	-4.07451	-5.95969	-5.7604	-5.7604	-5.80195	-5.84174	-4.24825	-4.95209	-5.16107	-5.72304	-5.50715	-5.47442	-6.12762	-6.31589	-5.95969	-5.92043	-5.58079	-5.84174	-5.61514	-5.92043	-5.65191	-6.26491	-5.72304	-6.08407	-5.80195	-5.80195	-5.7604	-5.80195	-6.12762	-6.04227	-5.61514	-5.7604	-5.54485	-5.41244	-5.84174	-5.61514	-5.28334	-5.99969	-6.60313	-6.42285	-5.84174	-5.99969	-7.19488	-6.04227	-6.04227	-5.92043	-3.85027	-5.47442	-4.15909	-5.84174	-3.67705
LHX9@hsa-miR-30b-5p@7mer-1a	LHX9	hsa-miR-30b-5p	7mer-1a	-4.81065	-5.99969	-4.40656	-4.03377	-5.0531	-5.50715	-5.92043	-5.47442	-4.69807	-6.26491	-5.92043	-5.84174	-4.8312	-5.95969	-5.84174	-6.21741	-6.36859	-6.04227	-5.41244	-5.13441	-5.72304	-5.54485	-5.54485	-5.84174	-5.28334	-5.31605	-5.99969	-6.31589	-6.08407	-6.08407	-6.21741	-5.0796	-5.92043	-5.24874	-5.80195	-5.13441	-4.85625	-6.17232	-5.58079	-5.0796	-5.28334	-6.12762	-6.36859	-7.31638	-6.54047	-6.36859	-5.54485	-6.66999	-5.10866	-7.45558	-6.89997	-6.04227	-5.61514	-5.54485	-5.84174	-5.99969	-4.29369	-4.17326	-5.95969	-5.61514	-5.65191	-4.07451	-5.95969	-5.7604	-5.7604	-5.80195	-5.84174	-4.24825	-4.95209	-5.16107	-5.72304	-5.50715	-5.47442	-6.12762	-6.31589	-5.95969	-5.92043	-5.58079	-5.84174	-5.61514	-5.92043	-5.65191	-6.26491	-5.72304	-6.08407	-5.80195	-5.80195	-5.7604	-5.80195	-6.12762	-6.04227	-5.61514	-5.7604	-5.54485	-5.41244	-5.84174	-5.61514	-5.28334	-5.99969	-6.60313	-6.42285	-5.84174	-5.99969	-7.19488	-6.04227	-6.04227	-5.92043	-3.85027	-5.47442	-4.15909	-5.84174	-3.67705
LHX9@hsa-miR-329-3p@8mer	LHX9	hsa-miR-329-3p	8mer	-4.81065	-5.99969	-4.40656	-4.03377	-5.0531	-5.50715	-5.92043	-5.47442	-4.69807	-6.26491	-5.92043	-5.84174	-4.8312	-5.95969	-5.84174	-6.21741	-6.36859	-6.04227	-5.41244	-2.52472	-5.72304	-5.54485	-5.54485	-5.84174	-4.8312	-5.31605	-5.99969	-6.31589	-6.08407	-6.08407	-6.21741	-5.0796	-5.92043	-5.24874	-5.80195	-5.13441	-4.85625	-6.17232	-5.58079	-5.0796	-5.28334	-6.12762	-6.36859	-7.31638	-6.54047	-6.36859	-5.54485	-6.66999	-5.10866	-7.45558	-6.89997	-6.04227	-5.61514	-5.54485	-5.84174	-5.99969	-4.29369	-4.17326	-5.95969	-5.61514	-5.65191	-4.07451	-5.95969	-5.7604	-5.7604	-5.80195	-5.84174	-4.24825	-4.95209	-5.16107	-5.72304	-5.50715	-5.47442	-6.12762	-6.31589	-5.95969	-5.92043	-5.58079	-5.84174	-5.61514	-5.92043	-5.65191	-6.26491	-5.72304	-6.08407	-5.80195	-5.80195	-5.7604	-5.80195	-6.12762	-6.04227	-5.61514	-5.7604	-5.54485	-5.41244	-5.84174	-5.61514	-5.28334	-5.99969	-6.60313	-6.42285	-5.84174	-5.99969	-7.19488	-6.04227	-6.04227	-5.92043	-3.85027	-5.47442	-4.15909	-5.84174	-3.67705
LHX9@hsa-miR-365a-3p@7mer-m8	LHX9	hsa-miR-365a-3p	7mer-m8	-4.81065	-5.99969	-4.40656	-4.03377	-5.0531	-5.50715	-5.92043	-5.47442	-4.69807	-6.26491	-5.92043	-5.84174	-4.8312	-5.95969	-5.84174	-6.21741	-6.36859	-6.04227	-5.41244	-5.13441	-5.72304	-5.54485	-5.54485	-5.84174	-5.28334	-5.31605	-5.99969	-6.31589	-6.08407	-6.08407	-6.21741	-5.0796	-5.92043	-5.24874	-5.80195	-5.13441	-4.34105	-6.17232	-5.58079	-5.0796	-5.28334	-6.12762	-6.36859	-7.31638	-6.54047	-5.68323	-5.54485	-6.66999	-5.10866	-7.45558	-6.89997	-6.04227	-5.61514	-5.54485	-5.84174	-5.99969	-4.29369	-4.17326	-5.95969	-5.61514	-5.65191	-4.07451	-5.95969	-5.7604	-5.7604	-5.80195	-5.84174	-4.24825	-4.95209	-5.16107	-5.72304	-5.50715	-5.47442	-6.12762	-6.31589	-5.95969	-5.92043	-5.58079	-5.84174	-5.61514	-5.92043	-5.65191	-6.26491	-5.72304	-6.08407	-5.80195	-5.80195	-5.7604	-5.80195	-6.12762	-6.04227	-5.61514	-5.7604	-5.54485	-5.41244	-5.84174	-5.61514	-5.28334	-5.99969	-6.60313	-6.42285	-5.84174	-5.99969	-7.19488	-6.04227	-6.04227	-5.92043	-3.85027	-5.47442	-4.15909	-5.84174	-3.67705
LHX9@hsa-miR-365a-3p@8mer	LHX9	hsa-miR-365a-3p	8mer	-4.81065	-5.99969	-4.40656	-4.03377	-5.0531	-5.50715	-5.92043	-5.47442	-4.69807	-6.26491	-5.92043	-5.84174	-4.8312	-5.95969	-5.84174	-6.21741	-6.36859	-6.04227	-5.41244	-5.13441	-5.72304	-5.54485	-5.54485	-5.84174	-5.28334	-5.31605	-5.99969	-6.31589	-6.08407	-6.08407	-6.21741	-5.0796	-5.92043	-5.24874	-5.80195	-5.13441	-4.85625	-6.17232	-5.58079	-5.0796	-5.28334	-6.12762	-6.36859	-7.31638	-6.54047	-6.36859	-5.54485	-6.66999	-5.10866	-7.45558	-6.89997	-6.04227	-5.61514	-5.54485	-5.84174	-5.99969	-4.29369	-4.17326	-5.95969	-5.61514	-5.65191	-4.07451	-5.95969	-5.7604	-5.7604	-5.80195	-5.84174	-4.24825	-4.95209	-5.16107	-5.72304	-5.50715	-5.47442	-6.12762	-6.31589	-5.95969	-5.92043	-5.58079	-5.84174	-5.61514	-5.92043	-5.65191	-6.26491	-5.72304	-6.08407	-5.80195	-5.80195	-5.7604	-5.80195	-6.12762	-6.04227	-5.61514	-5.7604	-5.54485	-5.41244	-5.84174	-5.61514	-5.28334	-5.99969	-6.60313	-6.42285	-5.84174	-5.99969	-7.19488	-6.04227	-6.04227	-5.92043	-3.85027	-5.47442	-4.15909	-5.84174	-3.67705
LHX9@hsa-miR-375@7mer-1a	LHX9	hsa-miR-375	7mer-1a	-4.81065	-5.99969	-4.40656	-4.03377	-5.0531	-5.50715	-5.92043	-5.47442	-4.69807	-6.26491	-5.92043	-5.84174	-4.8312	-5.95969	-5.84174	-6.21741	-6.36859	-6.04227	-5.41244	-4.20177	-5.72304	-5.54485	-5.54485	-5.84174	-5.28334	-5.31605	-5.99969	-6.31589	-6.08407	-6.08407	-6.21741	-5.0796	-5.92043	-5.24874	-5.80195	-5.13441	-4.85625	-6.17232	-5.58079	-5.0796	-5.28334	-6.12762	-6.36859	-7.31638	-6.54047	-6.36859	-5.54485	-6.66999	-5.10866	-7.45558	-6.89997	-6.04227	-5.61514	-5.54485	-5.84174	-5.99969	-4.29369	-4.17326	-5.95969	-5.61514	-5.65191	-4.07451	-5.95969	-5.7604	-5.7604	-5.80195	-5.84174	-4.24825	-4.95209	-5.16107	-5.72304	-5.50715	-5.47442	-6.12762	-6.31589	-5.95969	-5.92043	-5.58079	-5.84174	-5.61514	-5.92043	-5.65191	-6.26491	-5.72304	-6.08407	-5.80195	-5.80195	-5.7604	-5.80195	-6.12762	-6.04227	-5.61514	-5.7604	-5.54485	-5.41244	-5.84174	-5.61514	-5.28334	-5.99969	-6.60313	-6.42285	-5.84174	-5.99969	-7.19488	-6.04227	-6.04227	-5.92043	-3.85027	-5.47442	-4.15909	-5.84174	-3.67705
LHX9@hsa-miR-377-3p@8mer	LHX9	hsa-miR-377-3p	8mer	-4.81065	-5.99969	-4.40656	-4.03377	-5.0531	-5.50715	-5.92043	-5.47442	-4.69807	-6.26491	-5.92043	-5.84174	-4.8312	-5.95969	-5.84174	-6.21741	-6.36859	-6.04227	-5.41244	-4.20177	-5.72304	-5.54485	-5.54485	-5.84174	-5.28334	-5.31605	-5.99969	-6.31589	-6.08407	-6.08407	-6.21741	-5.0796	-5.92043	-5.24874	-5.80195	-5.13441	-4.85625	-6.17232	-5.58079	-5.0796	-5.28334	-6.12762	-6.36859	-7.31638	-6.54047	-6.36859	-5.54485	-6.66999	-5.10866	-7.45558	-6.89997	-6.04227	-5.61514	-5.54485	-5.84174	-5.99969	-4.29369	-4.17326	-5.95969	-5.61514	-5.65191	-4.07451	-5.95969	-5.7604	-5.7604	-5.80195	-5.84174	-4.24825	-4.95209	-5.16107	-5.72304	-5.50715	-5.47442	-6.12762	-6.31589	-5.95969	-5.92043	-5.58079	-5.84174	-5.61514	-5.92043	-5.65191	-6.26491	-5.72304	-6.08407	-5.80195	-5.80195	-5.7604	-5.80195	-6.12762	-6.04227	-5.61514	-5.7604	-5.54485	-5.41244	-5.84174	-5.61514	-5.28334	-5.99969	-6.60313	-6.42285	-5.84174	-5.99969	-7.19488	-6.04227	-6.04227	-5.92043	-3.85027	-5.47442	-4.15909	-5.84174	-3.67705
LHX9@hsa-miR-379-3p@8mer	LHX9	hsa-miR-379-3p	8mer	-4.81065	-5.99969	-4.40656	-4.03377	-5.0531	-5.50715	-5.92043	-5.47442	-4.69807	-6.26491	-5.92043	-5.84174	-4.8312	-5.95969	-5.84174	-6.21741	-6.36859	-6.04227	-5.41244	-5.13441	-5.72304	-5.54485	-5.54485	-5.84174	-5.28334	-5.31605	-5.99969	-6.31589	-6.08407	-6.08407	-6.21741	-5.0796	-5.92043	-5.24874	-5.80195	-5.13441	-4.85625	-6.17232	-5.58079	-5.0796	-5.28334	-6.12762	-6.36859	-7.31638	-6.54047	-6.36859	-5.54485	-6.66999	-5.10866	-7.45558	-6.89997	-6.04227	-5.61514	-5.54485	-5.84174	-5.99969	-4.29369	-4.17326	-5.95969	-5.61514	-5.65191	-4.07451	-5.95969	-5.7604	-5.7604	-5.80195	-5.84174	-4.24825	-4.95209	-5.16107	-5.72304	-5.50715	-5.47442	-6.12762	-6.31589	-5.95969	-5.92043	-5.58079	-5.84174	-5.61514	-5.92043	-5.65191	-6.26491	-5.72304	-6.08407	-5.80195	-5.80195	-5.7604	-5.80195	-6.12762	-6.04227	-5.61514	-5.7604	-5.54485	-5.41244	-5.84174	-5.61514	-5.28334	-5.99969	-6.60313	-6.42285	-5.84174	-5.99969	-7.19488	-6.04227	-6.04227	-5.92043	-3.85027	-5.47442	-4.15909	-5.84174	-3.67705
LHX9@hsa-miR-383-5p.2@7mer-m8	LHX9	hsa-miR-383-5p.2	7mer-m8	-4.81065	-5.99969	-4.40656	-4.03377	-5.0531	-5.50715	-5.92043	-5.47442	-4.69807	-6.26491	-5.92043	-5.84174	-4.8312	-5.95969	-5.84174	-6.21741	-6.36859	-6.04227	-5.41244	-5.13441	-5.72304	-5.54485	-5.54485	-5.84174	-5.28334	-5.31605	-5.99969	-6.31589	-6.08407	-6.08407	-6.21741	-5.0796	-5.92043	-5.24874	-5.80195	-5.13441	-4.85625	-6.17232	-5.58079	-5.0796	-5.28334	-6.12762	-6.36859	-7.31638	-6.54047	-6.36859	-5.54485	-6.66999	-5.10866	-7.45558	-6.89997	-6.04227	-5.61514	-5.54485	-5.84174	-5.99969	-4.29369	-4.17326	-5.95969	-5.61514	-5.65191	-4.07451	-5.95969	-5.7604	-5.7604	-5.80195	-5.84174	-4.24825	-4.95209	-5.16107	-5.72304	-5.50715	-5.47442	-6.12762	-6.31589	-5.95969	-5.92043	-5.58079	-5.84174	-5.61514	-5.92043	-5.65191	-6.26491	-5.72304	-6.08407	-5.80195	-5.80195	-5.7604	-5.80195	-6.12762	-6.04227	-5.61514	-5.7604	-5.54485	-5.41244	-5.84174	-5.61514	-5.28334	-5.99969	-6.60313	-6.42285	-5.84174	-5.99969	-7.19488	-6.04227	-6.04227	-5.92043	-3.85027	-5.47442	-4.15909	-5.84174	-3.67705
LHX9@hsa-miR-421@8mer	LHX9	hsa-miR-421	8mer	-4.81065	-5.99969	-4.40656	-4.03377	-5.0531	-5.50715	-5.92043	-5.47442	-4.69807	-6.26491	-5.92043	-5.84174	-4.8312	-5.95969	-5.84174	-6.21741	-6.36859	-6.04227	-5.41244	-5.13441	-5.72304	-5.54485	-5.54485	-5.84174	-5.28334	-5.31605	-5.99969	-6.31589	-6.08407	-6.08407	-6.21741	-5.0796	-5.92043	-5.24874	-5.80195	-5.13441	-4.85625	-6.17232	-5.58079	-5.0796	-5.28334	-6.12762	-6.36859	-7.31638	-6.54047	-6.36859	-5.54485	-6.66999	-5.10866	-7.45558	-6.89997	-6.04227	-5.61514	-5.54485	-5.84174	-5.99969	-4.29369	-4.17326	-5.95969	-5.61514	-5.65191	-4.07451	-5.95969	-5.7604	-5.7604	-5.80195	-5.84174	-4.24825	-4.95209	-5.16107	-5.72304	-5.50715	-5.47442	-6.12762	-6.31589	-5.95969	-5.92043	-5.58079	-5.84174	-5.61514	-5.92043	-5.65191	-6.26491	-5.72304	-6.08407	-5.80195	-5.80195	-5.7604	-5.80195	-6.12762	-6.04227	-5.61514	-5.7604	-5.54485	-5.41244	-5.84174	-5.61514	-5.28334	-5.99969	-6.60313	-6.42285	-5.84174	-5.99969	-7.19488	-6.04227	-6.04227	-5.92043	-3.85027	-5.47442	-4.15909	-5.84174	-3.67705
LHX9@hsa-miR-425-5p@7mer-1a	LHX9	hsa-miR-425-5p	7mer-1a	-4.81065	-5.99969	-4.40656	-4.03377	-5.0531	-5.50715	-5.92043	-5.47442	-4.69807	-6.26491	-5.92043	-5.84174	-4.8312	-5.95969	-5.84174	-6.21741	-6.36859	-6.04227	-5.41244	-3.25562	-5.72304	-5.54485	-5.54485	-5.84174	-4.45657	-5.31605	-5.99969	-6.31589	-6.08407	-6.08407	-6.21741	-5.0796	-5.92043	-5.24874	-5.80195	-5.13441	-4.85625	-6.17232	-5.58079	-5.0796	-5.28334	-6.12762	-6.36859	-7.31638	-6.54047	-6.36859	-5.54485	-6.66999	-4.61785	-7.45558	-6.89997	-6.04227	-5.61514	-5.54485	-5.84174	-5.99969	-4.29369	-4.17326	-5.95969	-5.61514	-5.65191	-4.07451	-5.95969	-5.7604	-5.7604	-5.80195	-5.84174	-4.24825	-4.95209	-5.16107	-5.72304	-5.50715	-5.47442	-6.12762	-6.31589	-5.95969	-5.92043	-5.58079	-5.84174	-5.61514	-5.92043	-5.65191	-6.26491	-5.72304	-6.08407	-5.80195	-5.80195	-5.7604	-5.80195	-6.12762	-6.04227	-5.61514	-5.7604	-5.54485	-5.41244	-5.84174	-5.61514	-3.8885	-5.99969	-6.60313	-6.42285	-5.84174	-5.99969	-7.19488	-6.04227	-6.04227	-5.92043	-3.85027	-5.47442	-4.15909	-5.84174	-3.67705
LHX9@hsa-miR-449a@7mer-m8	LHX9	hsa-miR-449a	7mer-m8	-4.81065	-5.99969	-4.40656	-4.03377	-5.0531	-5.50715	-5.92043	-5.47442	-4.69807	-6.26491	-5.92043	-5.84174	-4.8312	-5.95969	-5.84174	-6.21741	-6.36859	-6.04227	-5.41244	-5.13441	-5.72304	-5.54485	-5.54485	-5.84174	-5.28334	-5.31605	-5.99969	-6.31589	-6.08407	-6.08407	-6.21741	-5.0796	-5.92043	-5.24874	-5.80195	-5.13441	-4.85625	-6.17232	-5.58079	-5.0796	-5.28334	-6.12762	-6.36859	-7.31638	-6.54047	-6.36859	-5.54485	-6.66999	-5.10866	-7.45558	-6.89997	-6.04227	-5.61514	-5.54485	-5.84174	-5.99969	-4.29369	-4.17326	-5.95969	-5.61514	-5.65191	-4.07451	-5.95969	-5.7604	-5.7604	-5.80195	-5.84174	-4.24825	-4.95209	-5.16107	-5.72304	-5.50715	-5.47442	-6.12762	-6.31589	-5.95969	-5.92043	-5.58079	-5.84174	-5.61514	-5.92043	-5.65191	-6.26491	-5.72304	-6.08407	-5.80195	-5.80195	-5.7604	-5.80195	-6.12762	-6.04227	-5.61514	-5.7604	-5.54485	-5.41244	-5.84174	-5.61514	-5.28334	-5.99969	-6.60313	-6.42285	-5.84174	-5.99969	-7.19488	-6.04227	-6.04227	-5.92043	-3.85027	-5.47442	-4.15909	-5.84174	-3.67705
LHX9@hsa-miR-455-5p@7mer-1a	LHX9	hsa-miR-455-5p	7mer-1a	-4.81065	-5.99969	-4.40656	-4.03377	-5.0531	-5.50715	-5.92043	-5.47442	-4.69807	-6.26491	-5.92043	-5.84174	-4.8312	-5.95969	-5.84174	-6.21741	-6.36859	-6.04227	-5.41244	-5.13441	-5.72304	-5.54485	-5.54485	-5.84174	-5.28334	-5.31605	-5.99969	-6.31589	-6.08407	-6.08407	-6.21741	-5.0796	-5.92043	-5.24874	-5.80195	-5.13441	-4.85625	-6.17232	-5.58079	-5.0796	-5.28334	-6.12762	-6.36859	-7.31638	-6.54047	-6.36859	-5.54485	-6.66999	-5.10866	-7.45558	-6.89997	-6.04227	-5.61514	-5.54485	-5.84174	-5.99969	-4.29369	-4.17326	-5.95969	-5.61514	-5.65191	-4.07451	-5.95969	-5.7604	-5.7604	-5.80195	-5.84174	-4.24825	-4.95209	-5.16107	-5.72304	-5.50715	-5.47442	-6.12762	-6.31589	-5.95969	-5.92043	-5.58079	-5.84174	-5.61514	-5.92043	-5.65191	-6.26491	-5.72304	-6.08407	-5.80195	-5.80195	-5.7604	-5.80195	-6.12762	-6.04227	-5.61514	-5.7604	-5.54485	-5.41244	-5.84174	-5.61514	-5.28334	-5.99969	-6.60313	-6.42285	-5.84174	-5.99969	-7.19488	-6.04227	-6.04227	-5.92043	-3.85027	-5.47442	-4.15909	-5.84174	-3.67705
LHX9@hsa-miR-487a-3p@8mer	LHX9	hsa-miR-487a-3p	8mer	-4.81065	-5.99969	-4.40656	-4.03377	-5.0531	-5.50715	-5.92043	-5.47442	-4.69807	-6.26491	-5.92043	-5.84174	-4.8312	-5.95969	-5.84174	-6.21741	-6.36859	-6.04227	-5.41244	-5.13441	-5.72304	-5.54485	-5.54485	-5.84174	-5.28334	-5.31605	-5.99969	-6.31589	-6.08407	-6.08407	-6.21741	-5.0796	-5.92043	-5.24874	-5.80195	-5.13441	-4.85625	-6.17232	-5.58079	-5.0796	-5.28334	-6.12762	-6.36859	-7.31638	-6.54047	-6.36859	-5.54485	-6.66999	-5.10866	-7.45558	-6.89997	-6.04227	-5.61514	-5.54485	-5.84174	-5.99969	-4.29369	-4.17326	-5.95969	-5.61514	-5.65191	-4.07451	-5.95969	-5.7604	-5.7604	-5.80195	-5.84174	-4.24825	-4.95209	-5.16107	-5.72304	-5.50715	-5.47442	-6.12762	-6.31589	-5.95969	-5.92043	-5.58079	-5.84174	-5.61514	-5.92043	-5.65191	-6.26491	-5.72304	-6.08407	-5.80195	-5.80195	-5.7604	-5.80195	-6.12762	-6.04227	-5.61514	-5.7604	-5.54485	-5.41244	-5.84174	-5.61514	-5.28334	-5.99969	-6.60313	-6.42285	-5.84174	-5.99969	-7.19488	-6.04227	-6.04227	-5.92043	-3.85027	-5.47442	-4.15909	-5.84174	-3.67705
LHX9@hsa-miR-495-3p@8mer	LHX9	hsa-miR-495-3p	8mer	-4.81065	-5.99969	-4.40656	-4.03377	-5.0531	-5.50715	-5.92043	-5.47442	-4.69807	-6.26491	-5.92043	-5.84174	-4.8312	-5.95969	-5.84174	-6.21741	-6.36859	-6.04227	-5.41244	-2.85332	-5.72304	-5.54485	-5.54485	-5.84174	-5.28334	-5.31605	-5.99969	-6.31589	-6.08407	-6.08407	-6.21741	-5.0796	-5.92043	-5.24874	-5.80195	-5.13441	-4.85625	-6.17232	-5.58079	-5.0796	-4.3579	-6.12762	-6.36859	-5.84174	-5.54485	-6.36859	-5.54485	-6.66999	-5.10866	-7.45558	-6.89997	-6.04227	-5.61514	-5.54485	-5.84174	-5.44524	-4.29369	-4.17326	-5.95969	-5.61514	-5.65191	-4.07451	-5.95969	-5.7604	-5.7604	-5.80195	-5.84174	-4.24825	-4.95209	-5.16107	-5.72304	-5.50715	-5.47442	-6.12762	-6.31589	-5.95969	-5.92043	-5.58079	-5.84174	-5.61514	-5.92043	-5.65191	-6.26491	-5.72304	-6.08407	-5.80195	-5.80195	-5.7604	-5.80195	-6.12762	-6.04227	-5.61514	-5.7604	-5.54485	-5.41244	-5.84174	-5.61514	-5.28334	-5.99969	-6.60313	-6.42285	-5.84174	-5.99969	-7.19488	-6.04227	-6.04227	-5.92043	-3.85027	-5.47442	-4.15909	-5.84174	-3.67705
LHX9@hsa-miR-543@7mer-m8	LHX9	hsa-miR-543	7mer-m8	-4.81065	-5.99969	-4.40656	-4.03377	-5.0531	-5.50715	-5.92043	-5.47442	-4.69807	-6.26491	-5.92043	-5.84174	-4.8312	-5.95969	-5.84174	-6.21741	-6.36859	-6.04227	-5.41244	-5.13441	-5.72304	-5.54485	-5.54485	-5.84174	-5.28334	-5.31605	-5.99969	-6.31589	-6.08407	-6.08407	-6.21741	-5.0796	-5.92043	-5.24874	-5.80195	-5.13441	-4.85625	-6.17232	-5.58079	-5.0796	-5.28334	-6.12762	-6.36859	-7.31638	-6.54047	-6.36859	-5.54485	-6.66999	-5.10866	-7.45558	-6.89997	-6.04227	-5.61514	-5.54485	-5.84174	-5.99969	-4.29369	-4.17326	-5.95969	-5.61514	-5.65191	-4.07451	-5.95969	-5.7604	-5.7604	-5.80195	-5.84174	-4.24825	-4.95209	-5.16107	-5.72304	-5.50715	-5.47442	-6.12762	-6.31589	-5.95969	-5.92043	-5.58079	-5.84174	-5.61514	-5.92043	-5.65191	-6.26491	-5.72304	-6.08407	-5.80195	-5.80195	-5.7604	-5.80195	-6.12762	-6.04227	-5.61514	-5.7604	-5.54485	-5.41244	-5.84174	-5.61514	-5.28334	-5.99969	-6.60313	-6.42285	-5.84174	-5.99969	-7.19488	-6.04227	-6.04227	-5.92043	-3.85027	-5.47442	-4.15909	-5.84174	-3.67705
LHX9@hsa-miR-543@8mer	LHX9	hsa-miR-543	8mer	-4.81065	-5.99969	-4.40656	-4.03377	-5.0531	-5.50715	-5.92043	-5.47442	-4.69807	-6.26491	-5.92043	-5.84174	-4.8312	-5.95969	-5.84174	-6.21741	-6.36859	-6.04227	-5.41244	-5.13441	-5.72304	-5.54485	-5.54485	-5.84174	-5.28334	-5.31605	-5.99969	-6.31589	-6.08407	-6.08407	-6.21741	-5.0796	-5.92043	-5.24874	-5.80195	-5.13441	-4.85625	-6.17232	-5.58079	-5.0796	-5.28334	-6.12762	-6.36859	-7.31638	-6.54047	-6.36859	-5.54485	-6.66999	-5.10866	-7.45558	-6.89997	-6.04227	-5.61514	-5.54485	-5.84174	-5.99969	-4.29369	-4.17326	-5.95969	-5.61514	-5.65191	-4.07451	-5.95969	-5.7604	-5.7604	-5.80195	-5.84174	-4.24825	-4.95209	-5.16107	-5.72304	-5.50715	-5.47442	-6.12762	-6.31589	-5.95969	-5.92043	-5.58079	-5.84174	-5.61514	-5.92043	-5.65191	-6.26491	-5.72304	-6.08407	-5.80195	-5.80195	-5.7604	-5.80195	-6.12762	-6.04227	-5.61514	-5.7604	-5.54485	-5.41244	-5.84174	-5.61514	-5.28334	-5.99969	-6.60313	-6.42285	-5.84174	-5.99969	-7.19488	-6.04227	-6.04227	-5.92043	-3.85027	-5.47442	-4.15909	-5.84174	-3.67705
LHX9@hsa-miR-876-5p@8mer	LHX9	hsa-miR-876-5p	8mer	-4.81065	-5.99969	-4.40656	-4.03377	-5.0531	-5.50715	-5.92043	-5.47442	-4.69807	-6.26491	-5.92043	-5.84174	-4.8312	-5.95969	-5.84174	-6.21741	-6.36859	-6.04227	-5.41244	-2.02062	-5.72304	-5.54485	-5.54485	-5.84174	-5.28334	-5.31605	-5.99969	-6.31589	-6.08407	-6.08407	-6.21741	-5.0796	-5.92043	-5.24874	-5.80195	-5.13441	-4.85625	-6.17232	-4.74024	-5.0796	-5.28334	-6.12762	-6.36859	-7.31638	-6.54047	-6.36859	-5.54485	-6.66999	-5.10866	-7.45558	-6.12762	-6.04227	-5.61514	-5.54485	-5.84174	-5.99969	-4.29369	-4.17326	-5.95969	-5.61514	-5.65191	-4.07451	-5.95969	-5.7604	-5.7604	-5.80195	-5.84174	-4.24825	-4.95209	-5.16107	-5.72304	-5.50715	-5.47442	-6.12762	-6.31589	-5.95969	-5.92043	-5.58079	-5.84174	-5.61514	-5.92043	-5.65191	-6.26491	-5.72304	-6.08407	-5.80195	-5.80195	-5.7604	-5.80195	-6.12762	-6.04227	-5.61514	-5.7604	-5.54485	-5.41244	-5.84174	-5.61514	-5.28334	-5.99969	-6.60313	-6.42285	-5.84174	-5.99969	-7.19488	-6.04227	-6.04227	-5.92043	-3.85027	-5.47442	-3.64449	-5.84174	-3.67705
LIF@hsa-miR-1193@8mer	LIF	hsa-miR-1193	8mer	-6.54047	-6.98945	-4.76625	-6.98945	-5.47442	-7.62227	-7.08751	-5.41244	-7.62227	-6.7411	-6.98945	-7.62227	-7.62227	-5.95969	-7.45558	-7.82491	-6.42285	-5.92043	-6.21741	-6.08407	-7.08751	-7.45558	-8.08771	-7.19488	-7.31638	-6.81774	-7.82491	-8.47771	-7.45558	-5.7604	-6.17232	-6.42285	-7.45558	-6.66999	-5.31605	-5.68323	-4.85625	-5.3803	-5.54485	-6.36859	-4.76625	-5.31605	-6.04227	-6.31589	-5.88149	-6.21741	-5.54485	-5.84174	-4.90247	-6.26491	-6.42285	-5.65191	-5.21639	-6.21741	-4.99991	-5.80195	-6.7411	-6.17232	-6.7411	-6.81774	-7.45558	-4.01964	-8.4641	-7.62227	-6.04227	-7.31638	-8.46226	-6.81774	-8.46436	-5.02631	-7.62227	-7.45558	-7.19488	-8.08771	-5.61514	-5.92043	-6.89997	-7.19488	-5.80195	-8.47521	-6.54047	-6.81774	-6.89997	-7.08751	-6.31589	-5.58079	-5.68323	-6.98945	-6.60313	-8.08771	-6.08407	-8.47047	-5.02631	-5.47442	-7.82491	-7.45558	-4.87996	-5.50715	-5.95969	-5.58079	-5.99969	-5.50715	-5.21639	-5.44524	-8.49009	-4.87996	-5.65191	-3.92749	-8.08771	-7.62227	-6.81774	-4.38915
LIF@hsa-miR-124-3p.1@7mer-m8	LIF	hsa-miR-124-3p.1	7mer-m8	-6.54047	-6.98945	-4.76625	-6.98945	-5.47442	-7.62227	-7.08751	-7.45558	-4.38915	-6.7411	-6.98945	-5.50715	-7.62227	-5.95969	-5.61514	-7.82491	-6.42285	-5.92043	-6.21741	-6.08407	-7.08751	-7.45558	-5.50715	-5.28334	-7.31638	-4.43876	-7.82491	-8.47771	-7.45558	-6.89997	-6.17232	-6.42285	-7.45558	-5.10866	-6.98945	-5.68323	-7.31638	-6.66999	-5.54485	-6.36859	-4.76625	-5.31605	-6.04227	-6.31589	-4.99991	-5.54485	-4.63987	-5.84174	-4.90247	-6.26491	-6.08407	-5.65191	-6.66999	-6.21741	-4.99991	-7.19488	-4.3579	-4.10189	-6.7411	-6.81774	-7.45558	-4.01964	-5.31605	-7.62227	-6.04227	-5.41244	-5.68323	-6.81774	-8.46436	-7.82491	-7.62227	-5.44524	-7.19488	-8.08771	-7.19488	-5.58079	-5.80195	-7.19488	-5.80195	-8.47521	-6.54047	-6.81774	-5.88149	-5.72304	-6.31589	-6.36859	-5.3803	-5.54485	-6.60313	-8.08771	-6.08407	-5.31605	-7.82491	-8.08771	-5.41244	-5.80195	-4.99991	-4.1177	-5.95969	-5.99969	-5.99969	-7.45558	-5.3803	-5.44524	-8.49009	-5.72304	-6.42285	-3.92749	-8.08771	-4.10189	-6.81774	-4.38915
LIF@hsa-miR-140-3p.1@7mer-m8	LIF	hsa-miR-140-3p.1	7mer-m8	-6.54047	-5.7604	-2.84938	-2.7643	-4.63987	-5.35129	-5.41244	-7.45558	-2.40725	-6.7411	-5.13441	-4.10189	-2.79967	-4.92447	-4.74024	-4.97545	-5.80195	-5.92043	-3.57273	-3.15714	-4.85625	-4.6763	-5.50715	-4.07451	-5.31605	-2.98418	-5.47442	-4.95209	-5.28334	-5.3803	-4.24825	-3.96626	-5.44524	-4.6763	-6.98945	-5.68323	-3.85027	-4.92447	-5.54485	-4.63987	-3.01493	-3.75824	-5.61514	-5.68323	-3.87415	-4.00644	-2.13193	-5.84174	-3.42997	-4.32542	-5.80195	-3.96626	-3.0363	-4.71664	-3.00475	-3.53175	-2.72254	-4.10189	-5.21639	-5.10866	-5.10866	-4.01964	-5.31605	-4.59924	-6.04227	-4.49126	-4.78963	-2.87277	-3.8385	-3.20519	-5.21639	-2.95859	-4.24825	-5.21639	-4.26294	-3.8885	-4.47352	-5.13441	-5.02631	-8.47521	-4.20177	-5.02631	-4.37277	-4.85625	-5.31605	-3.8885	-4.90247	-4.26294	-4.45657	-8.08771	-5.54485	-4.49126	-3.38674	-4.3579	-2.7643	-4.81065	-1.24482	-2.87696	-4.6763	-5.99969	-3.99138	-4.42311	-4.90247	-5.44524	-3.73467	-5.28334	-4.37277	-3.13778	-4.92447	-7.62227	-4.49126	-3.13143
LIF@hsa-miR-181c-5p@8mer	LIF	hsa-miR-181c-5p	8mer	-6.54047	-6.98945	-4.76625	-6.98945	-4.63987	-7.62227	-7.08751	-7.45558	-7.62227	-6.7411	-6.98945	-7.62227	-7.62227	-5.95969	-7.45558	-7.82491	-6.42285	-5.92043	-6.21741	-6.08407	-7.08751	-7.45558	-8.08771	-7.19488	-7.31638	-6.81774	-7.82491	-8.47771	-7.45558	-6.89997	-7.62227	-6.42285	-7.45558	-6.66999	-6.98945	-5.68323	-4.85625	-6.66999	-5.54485	-6.36859	-4.76625	-5.31605	-6.04227	-6.31589	-5.88149	-6.21741	-5.54485	-5.84174	-6.36859	-6.26491	-6.42285	-5.65191	-6.66999	-6.21741	-5.7604	-7.19488	-6.7411	-6.17232	-5.41244	-6.81774	-7.45558	-4.01964	-8.4641	-7.62227	-6.04227	-7.31638	-8.46226	-6.81774	-8.46436	-7.82491	-7.62227	-7.45558	-7.19488	-8.08771	-7.19488	-6.98945	-6.89997	-7.19488	-5.80195	-8.47521	-6.54047	-6.81774	-6.89997	-7.08751	-6.31589	-6.36859	-5.68323	-6.98945	-6.60313	-8.08771	-6.08407	-8.47047	-7.82491	-8.08771	-7.82491	-7.45558	-7.45558	-5.50715	-5.95969	-5.99969	-6.48066	-7.45558	-5.80195	-5.44524	-8.49009	-5.72304	-6.42285	-3.92749	-8.08771	-7.62227	-6.81774	-4.38915
LIF@hsa-miR-185-5p@7mer-m8	LIF	hsa-miR-185-5p	7mer-m8	-4.63987	-5.50715	-3.12528	-2.9026	-3.92749	-3.85027	-4.71664	-3.36899	-3.3189	-5.44524	-5.7604	-2.94872	-4.58162	-3.73467	-5.21639	-3.8385	-5.80195	-4.45657	-3.85027	-4.24825	-3.54209	-4.34105	-4.3579	-4.07451	-3.59329	-1.92105	-4.58162	-4.03377	-4.8312	-4.92447	-3.8885	-3.78098	-4.85625	-3.82636	-4.78963	-4.32542	-3.17676	-5.3803	-3.48535	-3.73467	-2.84568	-3.25562	-4.06168	-4.8312	-3.18981	-2.73922	-1.71868	-4.1177	-2.71943	-4.52515	-4.76625	-3.96626	-2.94406	-3.99138	-2.23983	-3.13143	-2.72254	-2.58709	-2.57212	-4.71664	-3.02589	-2.81825	-4.52515	-4.59924	-4.3579	-3.71295	-4.71664	-2.99444	-2.50421	-2.17896	-2.40427	-1.89581	-3.4573	-4.63987	-3.37768	-2.02465	-3.96626	-3.97841	-4.71664	-4.10189	-2.03784	-4.52515	-4.30895	-3.48535	-5.0531	-3.09536	-3.113	-4.56202	-3.8031	-5.65191	-4.13114	-2.67807	-2.3041	-4.43876	-1.70858	-3.67705	-0.143449	-2.24912	-3.1443	-4.17326	-2.5785	-1.8886	-3.29624	-5.44524	-3.4761	-4.18775	-1.96412	-3.13778	-3.60306	-2.75488	-4.24825	-2.75488
LIF@hsa-miR-18a-5p@7mer-m8	LIF	hsa-miR-18a-5p	7mer-m8	-6.54047	-6.98945	-4.76625	-3.5629	-5.47442	-7.62227	-7.08751	-5.41244	-7.62227	-5.99969	-6.98945	-5.50715	-7.62227	-5.44524	-7.45558	-7.82491	-6.42285	-5.92043	-4.20177	-6.08407	-4.85625	-7.45558	-5.50715	-7.19488	-5.0531	-4.43876	-5.84174	-6.04227	-7.45558	-5.7604	-7.62227	-4.99991	-7.45558	-4.6763	-6.98945	-5.68323	-4.85625	-6.66999	-5.54485	-6.36859	-4.76625	-5.31605	-5.61514	-5.84174	-4.99991	-5.31605	-3.52229	-5.84174	-4.08911	-6.26491	-5.80195	-5.65191	-5.21639	-4.71664	-4.99991	-5.24874	-6.7411	-3.01493	-5.92043	-6.81774	-5.65191	-4.01964	-8.4641	-5.72304	-6.04227	-5.02631	-8.46226	-6.81774	-8.46436	-7.82491	-7.62227	-4.6763	-7.19488	-8.08771	-5.61514	-5.58079	-5.65191	-5.3803	-5.80195	-5.61514	-5.72304	-5.21639	-5.68323	-7.08751	-5.58079	-5.31605	-5.3803	-6.98945	-5.44524	-8.08771	-6.08407	-8.47047	-5.68323	-8.08771	-5.24874	-5.3803	-4.87996	-3.28823	-5.41244	-5.99969	-5.58079	-4.97545	-5.10866	-5.44524	-5.72304	-5.72304	-5.44524	-3.13778	-8.08771	-7.62227	-5.58079	-3.13143
LIF@hsa-miR-194-5p@7mer-1a	LIF	hsa-miR-194-5p	7mer-1a	-6.54047	-6.98945	-4.76625	-3.5629	-5.47442	-7.62227	-7.08751	-7.45558	-7.62227	-6.7411	-6.98945	-5.72304	-7.62227	-5.95969	-7.45558	-7.82491	-6.42285	-5.92043	-6.21741	-6.08407	-7.08751	-7.45558	-8.08771	-7.19488	-7.31638	-4.43876	-7.82491	-8.47771	-5.65191	-5.7604	-7.62227	-6.42285	-7.45558	-6.66999	-6.98945	-5.68323	-7.31638	-6.66999	-4.69807	-4.1177	-4.76625	-5.31605	-6.04227	-6.31589	-4.74024	-5.31605	-4.29369	-5.84174	-4.30895	-5.50715	-6.08407	-5.65191	-5.21639	-6.21741	-4.99991	-7.19488	-6.7411	-6.17232	-6.7411	-5.58079	-7.45558	-4.01964	-8.4641	-5.72304	-6.04227	-7.31638	-8.46226	-6.81774	-8.46436	-4.54526	-7.62227	-5.31605	-7.19488	-5.7604	-7.19488	-6.98945	-6.89997	-5.3803	-5.80195	-8.47521	-6.54047	-6.81774	-6.89997	-5.72304	-5.84174	-5.58079	-5.68323	-6.98945	-6.60313	-8.08771	-6.08407	-8.47047	-5.68323	-8.08771	-5.41244	-5.80195	-5.10866	-4.1177	-5.58079	-5.58079	-5.99969	-7.45558	-5.21639	-2.15586	-8.49009	-5.72304	-5.44524	-3.92749	-5.47442	-4.10189	-6.81774	-4.38915
LIF@hsa-miR-19a-3p@7mer-m8	LIF	hsa-miR-19a-3p	7mer-m8	-6.54047	-6.98945	-4.76625	-6.98945	-5.47442	-7.62227	-7.08751	-7.45558	-7.62227	-6.7411	-6.98945	-7.62227	-7.62227	-5.95969	-7.45558	-7.82491	-6.42285	-5.92043	-4.65852	-6.08407	-7.08751	-7.45558	-8.08771	-7.19488	-7.31638	-6.81774	-7.82491	-8.47771	-7.45558	-6.89997	-7.62227	-6.42285	-7.45558	-6.66999	-6.98945	-5.68323	-7.31638	-5.3803	-5.54485	-6.36859	-4.76625	-5.31605	-6.04227	-6.31589	-5.88149	-6.21741	-5.54485	-5.84174	-6.36859	-6.26491	-6.42285	-5.65191	-6.66999	-6.21741	-5.7604	-7.19488	-6.7411	-6.17232	-5.92043	-5.58079	-7.45558	-4.01964	-8.4641	-7.62227	-6.04227	-7.31638	-8.46226	-6.81774	-4.78963	-7.82491	-7.62227	-7.45558	-7.19488	-8.08771	-7.19488	-6.98945	-6.89997	-7.19488	-5.80195	-8.47521	-6.54047	-6.81774	-6.89997	-7.08751	-6.31589	-6.36859	-5.68323	-6.98945	-6.60313	-8.08771	-6.08407	-8.47047	-7.82491	-8.08771	-7.82491	-7.45558	-7.45558	-5.50715	-5.95969	-5.99969	-5.99969	-5.50715	-5.80195	-5.44524	-8.49009	-5.72304	-6.42285	-3.92749	-8.08771	-7.62227	-6.81774	-4.38915
LIF@hsa-miR-20b-5p@8mer	LIF	hsa-miR-20b-5p	8mer	-6.54047	-6.98945	-4.76625	-6.98945	-5.47442	-7.62227	-7.08751	-7.45558	-7.62227	-6.7411	-6.98945	-7.62227	-7.62227	-5.95969	-7.45558	-7.82491	-5.80195	-5.18863	-6.21741	-6.08407	-7.08751	-7.45558	-8.08771	-7.19488	-7.31638	-6.81774	-7.82491	-8.47771	-7.45558	-6.89997	-7.62227	-6.42285	-7.45558	-6.66999	-6.98945	-5.68323	-7.31638	-6.66999	-5.54485	-6.36859	-4.76625	-5.31605	-6.04227	-6.31589	-5.88149	-6.21741	-5.54485	-5.84174	-6.36859	-6.26491	-6.42285	-5.65191	-6.66999	-6.21741	-5.7604	-7.19488	-6.7411	-6.17232	-6.7411	-6.81774	-7.45558	-4.01964	-8.4641	-7.62227	-6.04227	-5.68323	-8.46226	-6.81774	-8.46436	-7.82491	-7.62227	-7.45558	-7.19488	-8.08771	-7.19488	-5.92043	-6.89997	-7.19488	-5.80195	-8.47521	-6.54047	-6.81774	-6.89997	-7.08751	-5.84174	-5.50715	-5.68323	-6.98945	-6.60313	-8.08771	-6.08407	-8.47047	-7.82491	-8.08771	-7.82491	-7.45558	-7.45558	-5.50715	-5.95969	-5.99969	-6.48066	-7.45558	-5.80195	-5.44524	-8.49009	-5.72304	-6.42285	-3.92749	-8.08771	-7.62227	-6.81774	-4.38915
LIF@hsa-miR-223-3p@7mer-1a	LIF	hsa-miR-223-3p	7mer-1a	-6.54047	-6.98945	-4.76625	-6.98945	-5.47442	-7.62227	-7.08751	-7.45558	-7.62227	-6.7411	-6.98945	-7.62227	-7.62227	-5.95969	-7.45558	-7.82491	-6.42285	-5.92043	-6.21741	-6.08407	-7.08751	-7.45558	-8.08771	-7.19488	-7.31638	-6.81774	-7.82491	-8.47771	-7.45558	-6.89997	-7.62227	-6.42285	-7.45558	-6.66999	-6.98945	-5.68323	-7.31638	-6.66999	-5.54485	-6.36859	-4.76625	-5.31605	-6.04227	-6.31589	-5.88149	-5.68323	-5.54485	-5.84174	-6.36859	-6.26491	-6.42285	-5.65191	-6.66999	-6.21741	-5.7604	-7.19488	-6.7411	-6.17232	-6.7411	-6.81774	-7.45558	-4.01964	-8.4641	-7.62227	-6.04227	-7.31638	-5.68323	-6.81774	-8.46436	-7.82491	-7.62227	-7.45558	-7.19488	-8.08771	-7.19488	-6.98945	-6.89997	-7.19488	-5.80195	-8.47521	-6.54047	-6.81774	-6.89997	-7.08751	-6.31589	-6.36859	-5.68323	-6.98945	-5.58079	-8.08771	-6.08407	-5.44524	-7.82491	-8.08771	-7.82491	-7.45558	-7.45558	-5.50715	-5.95969	-5.99969	-5.99969	-7.45558	-5.3803	-5.44524	-8.49009	-5.72304	-6.42285	-3.92749	-8.08771	-7.62227	-6.81774	-4.38915
LIF@hsa-miR-22-3p@7mer-m8	LIF	hsa-miR-22-3p	7mer-m8	-6.54047	-6.98945	-4.76625	-6.98945	-5.47442	-7.62227	-5.92043	-7.45558	-7.62227	-6.7411	-5.7604	-7.62227	-7.62227	-5.95969	-5.61514	-7.82491	-6.42285	-5.92043	-6.21741	-6.08407	-7.08751	-7.45558	-5.50715	-7.19488	-7.31638	-6.81774	-5.84174	-6.04227	-7.45558	-6.89997	-7.62227	-6.42285	-7.45558	-6.66999	-6.98945	-5.68323	-7.31638	-6.66999	-5.54485	-6.36859	-4.76625	-5.31605	-6.04227	-5.84174	-5.88149	-6.21741	-4.63987	-5.84174	-6.36859	-6.26491	-6.42285	-5.65191	-6.66999	-6.21741	-5.7604	-7.19488	-6.7411	-6.17232	-6.7411	-6.81774	-7.45558	-4.01964	-8.4641	-7.62227	-6.04227	-7.31638	-8.46226	-6.81774	-8.46436	-7.82491	-7.62227	-7.45558	-7.19488	-8.08771	-7.19488	-6.98945	-5.80195	-7.19488	-5.80195	-8.47521	-6.54047	-6.81774	-6.89997	-5.72304	-6.31589	-6.36859	-5.68323	-6.98945	-6.60313	-8.08771	-6.08407	-8.47047	-7.82491	-8.08771	-7.82491	-7.45558	-7.45558	-5.50715	-5.58079	-5.99969	-6.48066	-4.97545	-5.80195	-5.44524	-8.49009	-5.72304	-6.42285	-3.92749	-8.08771	-7.62227	-5.65191	-4.38915
LIF@hsa-miR-26a-5p@7mer-m8	LIF	hsa-miR-26a-5p	7mer-m8	-6.54047	-6.98945	-4.76625	-6.98945	-5.47442	-7.62227	-7.08751	-7.45558	-7.62227	-6.7411	-6.98945	-7.62227	-7.62227	-5.95969	-5.61514	-6.08407	-5.80195	-5.92043	-6.21741	-6.08407	-7.08751	-5.47442	-8.08771	-7.19488	-7.31638	-4.43876	-7.82491	-6.04227	-7.45558	-6.89997	-7.62227	-6.42285	-7.45558	-6.66999	-6.98945	-5.68323	-7.31638	-6.66999	-5.54485	-4.63987	-4.76625	-5.31605	-6.04227	-6.31589	-5.88149	-5.54485	-5.54485	-5.84174	-4.90247	-6.26491	-6.08407	-5.65191	-5.21639	-6.21741	-4.99991	-7.19488	-6.7411	-6.17232	-6.7411	-6.81774	-7.45558	-4.01964	-8.4641	-7.62227	-6.04227	-7.31638	-8.46226	-6.81774	-8.46436	-7.82491	-7.62227	-7.45558	-7.19488	-8.08771	-5.61514	-5.92043	-5.68323	-7.19488	-5.80195	-8.47521	-5.72304	-5.44524	-5.68323	-7.08751	-6.31589	-6.36859	-5.68323	-5.54485	-6.60313	-8.08771	-6.08407	-5.44524	-5.28334	-8.08771	-5.24874	-7.45558	-7.45558	-4.42311	-5.95969	-5.99969	-5.99969	-5.50715	-5.80195	-5.44524	-8.49009	-5.72304	-5.44524	-3.92749	-8.08771	-7.62227	-6.81774	-4.38915
LIF@hsa-miR-29a-3p@7mer-m8	LIF	hsa-miR-29a-3p	7mer-m8	-6.54047	-6.98945	-4.76625	-6.98945	-5.47442	-7.62227	-7.08751	-7.45558	-7.62227	-6.7411	-6.98945	-7.62227	-7.62227	-5.95969	-7.45558	-7.82491	-6.42285	-5.92043	-6.21741	-6.08407	-7.08751	-7.45558	-8.08771	-7.19488	-7.31638	-6.81774	-7.82491	-8.47771	-7.45558	-6.89997	-7.62227	-6.42285	-7.45558	-6.66999	-6.98945	-5.68323	-7.31638	-6.66999	-5.54485	-6.36859	-4.76625	-5.31605	-6.04227	-6.31589	-5.88149	-6.21741	-5.54485	-5.84174	-6.36859	-6.26491	-6.42285	-5.65191	-6.66999	-6.21741	-4.99991	-7.19488	-6.7411	-6.17232	-6.7411	-6.81774	-7.45558	-4.01964	-8.4641	-7.62227	-6.04227	-7.31638	-8.46226	-6.81774	-8.46436	-7.82491	-7.62227	-7.45558	-7.19488	-8.08771	-7.19488	-6.98945	-6.89997	-7.19488	-5.80195	-8.47521	-6.54047	-6.81774	-6.89997	-7.08751	-6.31589	-6.36859	-5.68323	-6.98945	-6.60313	-8.08771	-6.08407	-8.47047	-7.82491	-8.08771	-7.82491	-7.45558	-7.45558	-5.50715	-5.95969	-5.99969	-6.48066	-7.45558	-5.80195	-5.44524	-8.49009	-5.72304	-6.42285	-3.92749	-8.08771	-7.62227	-6.81774	-4.38915
LIF@hsa-miR-302e@7mer-m8	LIF	hsa-miR-302e	7mer-m8	-6.54047	-6.98945	-4.76625	-6.98945	-5.47442	-7.62227	-7.08751	-7.45558	-4.38915	-6.7411	-6.98945	-7.62227	-7.62227	-5.95969	-7.45558	-7.82491	-5.80195	-5.92043	-6.21741	-6.08407	-7.08751	-7.45558	-8.08771	-7.19488	-7.31638	-4.43876	-5.84174	-8.47771	-7.45558	-6.89997	-7.62227	-6.42285	-7.45558	-6.66999	-6.98945	-5.68323	-7.31638	-6.66999	-5.54485	-6.36859	-4.76625	-5.31605	-6.04227	-5.84174	-5.88149	-5.68323	-5.54485	-5.84174	-6.36859	-6.26491	-6.42285	-5.65191	-4.78963	-6.21741	-5.7604	-7.19488	-6.7411	-6.17232	-6.7411	-6.81774	-7.45558	-4.01964	-5.80195	-5.72304	-6.04227	-5.68323	-8.46226	-6.81774	-8.46436	-5.02631	-5.68323	-7.45558	-7.19488	-8.08771	-7.19488	-6.98945	-6.89997	-7.19488	-5.80195	-8.47521	-5.72304	-5.44524	-6.89997	-7.08751	-6.31589	-5.58079	-5.68323	-6.98945	-5.58079	-8.08771	-6.08407	-8.47047	-5.68323	-8.08771	-5.41244	-5.50715	-7.45558	-5.50715	-5.95969	-5.99969	-6.48066	-7.45558	-5.3803	-5.44524	-8.49009	-5.72304	-6.42285	-3.92749	-5.28334	-7.62227	-6.81774	-4.38915
LIF@hsa-miR-346@7mer-m8	LIF	hsa-miR-346	7mer-m8	-6.54047	-6.98945	-4.76625	-6.98945	-4.63987	-7.62227	-7.08751	-5.41244	-4.38915	-6.7411	-5.47442	-5.18863	-7.62227	-5.95969	-7.45558	-7.82491	-5.28334	-5.92043	-6.21741	-6.08407	-7.08751	-7.45558	-8.08771	-7.19488	-7.31638	-6.81774	-7.82491	-8.47771	-7.45558	-6.89997	-6.04227	-4.99991	-7.45558	-6.66999	-6.98945	-5.68323	-4.47352	-6.66999	-5.54485	-4.63987	-3.97841	-5.31605	-6.04227	-5.80195	-4.99991	-4.81065	-3.75824	-5.84174	-4.56202	-5.50715	-6.42285	-5.65191	-5.21639	-6.21741	-5.7604	-7.19488	-4.3579	-6.17232	-5.92043	-6.81774	-5.65191	-4.01964	-5.80195	-5.72304	-6.04227	-7.31638	-8.46226	-6.81774	-8.46436	-7.82491	-7.62227	-4.95209	-7.19488	-8.08771	-5.28334	-5.54485	-5.68323	-7.19488	-5.80195	-5.92043	-5.28334	-5.0796	-6.89997	-5.31605	-5.58079	-4.58162	-5.24874	-5.54485	-6.60313	-8.08771	-6.08407	-5.44524	-4.63987	-8.08771	-4.52515	-5.50715	-4.32542	-3.28823	-5.21639	-5.58079	-5.35129	-5.24874	-5.24874	-3.85027	-5.72304	-5.72304	-4.87996	-3.92749	-8.08771	-7.62227	-6.81774	-3.13143
LIF@hsa-miR-425-5p@7mer-1a	LIF	hsa-miR-425-5p	7mer-1a	-6.54047	-6.98945	-4.76625	-6.98945	-5.47442	-7.62227	-7.08751	-7.45558	-7.62227	-6.7411	-5.7604	-5.72304	-7.62227	-5.95969	-7.45558	-6.08407	-6.42285	-5.92043	-6.21741	-6.08407	-7.08751	-7.45558	-8.08771	-7.19488	-5.31605	-4.43876	-7.82491	-6.04227	-7.45558	-5.7604	-7.62227	-6.42285	-7.45558	-6.66999	-6.98945	-5.68323	-7.31638	-6.66999	-5.54485	-6.36859	-4.76625	-4.87996	-6.04227	-6.31589	-5.88149	-6.21741	-5.54485	-5.84174	-4.90247	-5.50715	-6.42285	-5.65191	-6.66999	-6.21741	-5.7604	-7.19488	-6.7411	-6.17232	-6.7411	-6.81774	-5.65191	-4.01964	-8.4641	-7.62227	-6.04227	-7.31638	-8.46226	-6.81774	-8.46436	-7.82491	-7.62227	-7.45558	-4.81065	-8.08771	-5.61514	-5.92043	-5.80195	-7.19488	-5.80195	-8.47521	-6.54047	-6.81774	-6.89997	-7.08751	-6.31589	-5.31605	-5.3803	-6.98945	-6.60313	-8.08771	-6.08407	-8.47047	-7.82491	-8.08771	-5.24874	-5.80195	-5.50715	-3.95369	-5.95969	-5.99969	-6.48066	-7.45558	-5.3803	-5.44524	-8.49009	-5.72304	-6.42285	-3.92749	-5.47442	-7.62227	-6.81774	-4.38915
LIF@hsa-miR-494-3p@8mer	LIF	hsa-miR-494-3p	8mer	-6.54047	-6.98945	-4.76625	-6.98945	-5.47442	-7.62227	-7.08751	-7.45558	-7.62227	-6.7411	-6.98945	-7.62227	-7.62227	-5.95969	-7.45558	-7.82491	-6.42285	-5.92043	-6.21741	-6.08407	-7.08751	-7.45558	-8.08771	-7.19488	-7.31638	-6.81774	-7.82491	-8.47771	-7.45558	-6.89997	-7.62227	-6.42285	-7.45558	-6.66999	-6.98945	-5.68323	-7.31638	-6.66999	-5.54485	-6.36859	-4.76625	-5.31605	-6.04227	-6.31589	-5.88149	-6.21741	-5.54485	-5.84174	-6.36859	-6.26491	-6.42285	-5.65191	-6.66999	-6.21741	-5.7604	-7.19488	-6.7411	-4.10189	-6.7411	-6.81774	-7.45558	-4.01964	-8.4641	-7.62227	-6.04227	-7.31638	-8.46226	-6.81774	-8.46436	-7.82491	-7.62227	-7.45558	-7.19488	-8.08771	-7.19488	-6.98945	-6.89997	-7.19488	-5.80195	-8.47521	-6.54047	-6.81774	-6.89997	-7.08751	-6.31589	-6.36859	-5.68323	-6.98945	-6.60313	-8.08771	-6.08407	-8.47047	-7.82491	-8.08771	-7.82491	-7.45558	-7.45558	-5.50715	-5.95969	-5.99969	-6.48066	-7.45558	-5.80195	-5.44524	-8.49009	-5.72304	-6.42285	-3.92749	-8.08771	-7.62227	-6.81774	-4.38915
LIF@hsa-miR-520f-3p@7mer-m8	LIF	hsa-miR-520f-3p	7mer-m8	-6.54047	-6.98945	-4.76625	-6.98945	-5.47442	-7.62227	-7.08751	-7.45558	-7.62227	-6.7411	-6.98945	-7.62227	-7.62227	-5.95969	-7.45558	-7.82491	-6.42285	-5.92043	-6.21741	-6.08407	-7.08751	-7.45558	-8.08771	-7.19488	-7.31638	-6.81774	-5.84174	-8.47771	-7.45558	-6.89997	-7.62227	-6.42285	-7.45558	-6.66999	-6.98945	-5.68323	-7.31638	-6.66999	-5.54485	-6.36859	-4.76625	-5.31605	-6.04227	-5.84174	-5.88149	-6.21741	-5.54485	-5.84174	-6.36859	-6.26491	-6.42285	-5.65191	-5.21639	-6.21741	-5.7604	-7.19488	-6.7411	-6.17232	-6.7411	-6.81774	-7.45558	-4.01964	-5.80195	-5.72304	-6.04227	-7.31638	-8.46226	-6.81774	-8.46436	-5.02631	-7.62227	-7.45558	-7.19488	-8.08771	-7.19488	-6.98945	-6.89997	-7.19488	-5.80195	-8.47521	-6.54047	-5.44524	-6.89997	-7.08751	-6.31589	-5.58079	-5.68323	-6.98945	-6.60313	-6.17232	-6.08407	-8.47047	-5.68323	-8.08771	-5.41244	-5.50715	-7.45558	-5.50715	-5.58079	-5.99969	-6.48066	-7.45558	-5.3803	-5.44524	-8.49009	-5.72304	-6.42285	-3.92749	-5.28334	-7.62227	-6.81774	-4.38915
LIF@hsa-miR-653-5p@7mer-m8	LIF	hsa-miR-653-5p	7mer-m8	-4.63987	-4.69807	-3.60306	-2.7643	-3.92749	-3.85027	-5.41244	-3.53175	-7.62227	-5.99969	-5.7604	-4.10189	-3.65527	-4.74024	-5.61514	-4.56202	-5.80195	-5.92043	-4.20177	-4.24825	-4.17326	-3.97841	-4.3579	-4.87996	-4.8312	-2.67496	-4.14538	-4.3579	-5.47442	-4.92447	-5.02631	-4.15909	-4.71664	-4.23322	-4.17326	-3.5525	-4.1177	-5.16107	-3.48535	-4.1177	-3.01493	-4.21579	-4.24825	-5.41244	-3.53175	-2.42171	-1.86862	-4.1177	-2.39226	-3.96626	-4.3579	-5.0531	-2.60616	-4.71664	-2.28617	-3.37768	-3.03112	-2.72647	-3.79184	-5.10866	-3.8031	-3.5525	-4.52515	-5.18863	-6.04227	-3.59329	-4.56202	-2.99444	-2.7926	-2.49035	-3.19837	-1.57626	-2.83728	-5.28334	-3.37768	-1.84411	-4.15909	-4.97545	-4.07451	-5.92043	-2.17298	-4.8312	-3.93957	-4.54526	-5.21639	-1.95897	-3.99138	-4.26294	-2.84157	-5.35129	-4.13114	-4.40656	-3.09536	-4.92447	-2.65181	-3.40408	-0.862385	-2.343	-3.79184	-4.49126	-2.47306	-2.85332	-4.40656	-2.51869	-3.62341	-2.98951	-3.76967	-3.92749	-4.00644	-2.86887	-4.78963	-3.13143
LIF@hsa-miR-665@7mer-m8	LIF	hsa-miR-665	7mer-m8	-6.54047	-6.98945	-4.76625	-2.9026	-5.47442	-7.62227	-7.08751	-7.45558	-7.62227	-5.99969	-6.98945	-5.18863	-7.62227	-5.44524	-5.61514	-5.92043	-6.42285	-5.92043	-6.21741	-6.08407	-7.08751	-5.13441	-8.08771	-7.19488	-7.31638	-3.59329	-5.50715	-5.84174	-7.45558	-6.89997	-5.80195	-6.42285	-7.45558	-6.66999	-6.98945	-5.68323	-4.26294	-6.66999	-5.54485	-6.36859	-4.76625	-5.31605	-5.72304	-5.80195	-4.99991	-5.24874	-3.75824	-5.84174	-6.36859	-5.50715	-5.80195	-5.65191	-4.43876	-6.21741	-4.65852	-5.80195	-6.7411	-6.17232	-5.41244	-6.81774	-5.35129	-4.01964	-5.58079	-5.72304	-5.61514	-4.81065	-8.46226	-6.81774	-8.46436	-4.54526	-5.68323	-4.74024	-7.19488	-5.7604	-5.28334	-5.58079	-5.68323	-7.19488	-5.80195	-8.47521	-5.28334	-6.81774	-5.68323	-5.72304	-6.31589	-5.10866	-5.18863	-5.54485	-5.58079	-5.72304	-6.08407	-5.0796	-5.47442	-8.08771	-4.65852	-5.3803	-4.85625	-3.95369	-5.58079	-5.58079	-5.44524	-5.24874	-5.24874	-5.44524	-5.54485	-5.72304	-5.35129	-3.92749	-5.28334	-7.62227	-5.58079	-3.13143
LIF@hsa-miR-6835-3p@7mer-m8	LIF	hsa-miR-6835-3p	7mer-m8	-6.54047	-6.98945	-4.76625	-6.98945	-5.47442	-7.62227	-7.08751	-7.45558	-7.62227	-6.7411	-6.98945	-7.62227	-7.62227	-5.95969	-7.45558	-7.82491	-6.42285	-5.92043	-6.21741	-6.08407	-7.08751	-7.45558	-8.08771	-7.19488	-7.31638	-6.81774	-7.82491	-8.47771	-7.45558	-6.89997	-7.62227	-6.42285	-7.45558	-6.66999	-6.98945	-5.68323	-7.31638	-6.66999	-5.54485	-6.36859	-4.76625	-5.31605	-5.72304	-6.31589	-5.88149	-6.21741	-5.54485	-5.84174	-6.36859	-6.26491	-6.42285	-5.65191	-6.66999	-6.21741	-5.7604	-7.19488	-6.7411	-6.17232	-6.7411	-6.81774	-7.45558	-4.01964	-8.4641	-5.72304	-6.04227	-7.31638	-8.46226	-6.81774	-8.46436	-5.02631	-7.62227	-7.45558	-7.19488	-8.08771	-7.19488	-6.98945	-6.89997	-7.19488	-5.80195	-8.47521	-5.72304	-6.81774	-6.89997	-7.08751	-6.31589	-5.58079	-5.68323	-6.98945	-5.58079	-8.08771	-6.08407	-8.47047	-7.82491	-8.08771	-5.41244	-5.80195	-5.50715	-5.50715	-5.95969	-5.99969	-6.48066	-7.45558	-5.80195	-5.44524	-8.49009	-5.72304	-6.42285	-3.92749	-5.47442	-7.62227	-6.81774	-4.38915
LIF@hsa-miR-7-5p@8mer	LIF	hsa-miR-7-5p	8mer	-6.54047	-6.98945	-4.76625	-6.98945	-4.63987	-7.62227	-7.08751	-7.45558	-7.62227	-6.7411	-5.7604	-7.62227	-7.62227	-5.95969	-7.45558	-7.82491	-6.42285	-5.92043	-6.21741	-6.08407	-7.08751	-5.47442	-5.50715	-7.19488	-5.31605	-6.81774	-7.82491	-8.47771	-7.45558	-5.7604	-7.62227	-6.42285	-7.45558	-6.66999	-6.98945	-5.68323	-7.31638	-5.16107	-5.54485	-6.36859	-4.76625	-4.87996	-6.04227	-5.80195	-4.99991	-5.68323	-3.75824	-5.84174	-6.36859	-6.26491	-6.42285	-5.65191	-5.21639	-6.21741	-4.99991	-7.19488	-4.3579	-4.10189	-5.92043	-5.35129	-7.45558	-3.5525	-8.4641	-7.62227	-6.04227	-7.31638	-8.46226	-6.81774	-8.46436	-7.82491	-7.62227	-5.10866	-4.95209	-8.08771	-5.61514	-5.65191	-5.80195	-7.19488	-5.80195	-8.47521	-5.72304	-5.44524	-6.89997	-7.08751	-6.31589	-5.50715	-5.68323	-6.98945	-5.58079	-8.08771	-6.08407	-8.47047	-7.82491	-8.08771	-5.24874	-7.45558	-4.71664	-4.1177	-5.95969	-5.58079	-6.48066	-7.45558	-5.80195	-2.24912	-6.04227	-5.72304	-6.42285	-3.92749	-8.08771	-7.62227	-5.65191	-4.38915
LIFR@hsa-miR-101-3p.1@7mer-1a	LIFR	hsa-miR-101-3p.1	7mer-1a	-4.23322	-4.3579	-3.11895	-3.57273	-4.3579	-3.2633	-4.63987	-5.0531	-4.69807	-5.41244	-5.47442	-4.63987	-2.68378	-5.16107	-5.80195	-5.16107	-5.3803	-5.0531	-3.93957	-4.26294	-4.06168	-4.59924	-4.54526	-4.81065	-4.49126	-4.61785	-5.50715	-6.08407	-5.28334	-5.3803	-5.0531	-4.1177	-4.37277	-4.6763	-4.65852	-3.59329	-3.8385	-5.18863	-3.3189	-3.87415	-3.60306	-4.63987	-4.49126	-5.31605	-3.10721	-5.16107	-5.24874	-5.68323	-5.10866	-4.38915	-5.7604	-5.99969	-4.78963	-4.56202	-4.65852	-4.63987	-1.24847	-2.64323	-3.18981	-2.669	-3.95369	-2.17896	-4.38915	-3.8031	-3.61323	-4.63987	-4.49126	-2.26766	-3.3189	-1.81969	-3.20519	-5.21639	-2.62514	-2.55607	-3.76967	-4.87996	-4.50849	-2.79967	-5.0796	-5.61514	-5.0531	-3.81476	-3.85027	-3.91527	-4.42311	-4.08911	-3.8885	-1.5893	-4.1177	-4.6763	-2.68645	-3.79184	-4.34105	-3.91527	-4.45657	-5.02631	-3.67705	-2.53488	-4.04882	-4.8312	-2.74213	-4.95209	-4.29369	-1.86287	-4.10189	-1.85732	-3.92749	-1.75094	-2.91597	-2.53266	-4.43876	-2.14844
LIFR@hsa-miR-101-3p.2@7mer-m8	LIFR	hsa-miR-101-3p.2	7mer-m8	-2.53488	-5.58079	-3.11895	-3.57273	-4.92447	-3.08929	-3.0363	-4.61785	-4.69807	-5.41244	-5.92043	-4.32542	-3.28084	-2.92493	-3.36899	-3.59329	-4.59924	-2.84157	-3.4761	-4.26294	-5.41244	-3.05276	-3.79184	-5.41244	-3.40408	-3.05276	-4.04882	-5.47442	-4.18775	-4.54526	-3.67705	-4.1177	-3.13778	-5.24874	-3.96626	-2.73922	-3.5629	-4.56202	-2.79614	-3.5525	-2.68916	-5.99969	-3.17676	-3.05828	-1.62283	-4.34105	-5.24874	-3.54209	-5.10866	-3.15714	-4.59924	-4.76625	-4.2776	-4.56202	-4.65852	-5.99969	-1.1405	-3.76967	-5.50715	-3.24842	-2.45868	-0.952589	-2.77114	-2.3889	-3.22635	-2.97341	-2.98418	-1.75493	-2.3162	-2.63839	-3.20519	-2.68645	-2.45313	-1.47114	-3.67705	-3.11895	-1.89972	-2.46788	-2.07811	-3.15068	-2.20589	-2.41194	-2.17707	-3.73467	-2.69774	-2.4662	-1.06335	-0.709676	-1.76633	-2.00471	-1.41453	-4.13114	-1.8847	-1.36038	-4.3579	-2.11149	-2.66066	-1.9753	-1.54626	-2.19615	-2.21121	-4.32542	-1.89112	-2.07811	-2.19725	-0.925696	-1.73778	-0.568549	-1.02751	-1.62378	-2.13012	-1.67305
LIFR@hsa-miR-125b-5p@7mer-m8	LIFR	hsa-miR-125b-5p	7mer-m8	-2.53488	-5.0531	-2.24912	-3.57273	-4.3579	-2.95859	-4.74024	-3.17676	-4.69807	-4.95209	-5.92043	-4.32542	-3.28084	-4.24825	-5.02631	-5.54485	-5.99969	-2.73631	-3.4761	-3.79184	-4.63987	-3.97841	-4.54526	-4.81065	-5.31605	-4.61785	-4.90247	-5.02631	-4.8312	-5.88149	-4.58162	-3.5629	-3.62341	-4.34105	-2.99972	-4.63987	-4.85625	-4.07451	-3.87415	-3.5525	-2.92983	-5.99969	-3.92749	-4.95209	-3.20519	-5.28334	-5.24874	-3.54209	-4.21579	-3.05276	-5.18863	-4.07451	-4.2776	-5.16107	-4.65852	-5.0531	-2.07647	-2.03189	-2.52869	-2.56051	-1.60529	-1.5401	-4.14538	-3.60306	-2.30805	-2.97341	-3.5629	-2.00326	-2.43218	-3.57273	-1.66242	-2.5267	-2.69489	-2.13484	-4.74024	-3.8031	-2.5629	-2.32866	-3.2633	-1.64916	-2.83728	-2.18313	-2.84568	-2.61555	-2.20353	-3.09536	-1.77968	-1.2502	-2.36306	-4.6763	-1.67154	-4.63987	-2.85707	-2.10686	-4.3579	-2.88919	-4.03377	-2.88496	-2.82948	-4.17326	-3.66634	-3.79184	-2.91597	-4.42311	-2.98951	-1.96554	-3.66634	-1.19278	-1.90667	-1.89112	-2.36903	-2.14844
LIFR@hsa-miR-128-3p@7mer-1a	LIFR	hsa-miR-128-3p	7mer-1a	-0.427235	-0.212878	-0.97572	-2.47306	-1.10066	-0.526027	1.18151	-0.731063	-0.433703	-0.78232	-1.74263	0.143428	-0.116961	1.27444	-0.822909	0.405461	-0.275746	0.247951	-2.44262	-0.585679	-1.70114	0.52011	-0.480176	-0.206403	0.186505	-1.22934	-0.274829	-0.856404	-0.156969	-0.762157	0.277327	-0.992067	0.559339	-1.46174	-0.898747	0.575085	-0.182944	-0.998312	-0.477599	-0.71363	-0.371392	-1.89649	0.31172	1.20208	1.72349	-0.181648	-1.95441	-0.784817	-2.52472	0.577433	0.0629617	-0.606822	-1.46542	-1.54715	-1.8336	-1.24917	2.07183	1.31227	2.42895	1.89145	2.22656	2.21004	2.01681	1.80086	1.82872	1.88862	1.4004	0.828666	1.02609	2.4128	1.31934	1.23337	0.527454	1.95879	0.68849	1.48453	1.93644	1.64586	1.84384	0.457543	1.60917	1.96226	1.94881	1.34487	1.93033	1.86138	2.67939	2.56775	2.40639	0.457543	2.23902	0.609197	1.75057	2.33417	1.08476	1.95501	0.836657	0.7958	2.73923	1.7856	1.84099	0.902648	1.54651	0.204644	2.41441	2.38902	1.78135	2.30205	2.50623	1.93327	1.27269	1.44379
LIFR@hsa-miR-129-1-3p@7mer-m8	LIFR	hsa-miR-129-1-3p	7mer-m8	-4.8312	-5.88149	-4.71664	-3.57273	-4.3579	-4.92447	-5.47442	-5.50715	-4.69807	-6.31589	-5.92043	-5.16107	-4.04882	-5.80195	-5.80195	-5.16107	-5.3803	-3.74627	-4.78963	-3.79184	-4.06168	-5.3803	-4.54526	-5.41244	-5.31605	-4.61785	-5.61514	-6.08407	-5.95969	-5.88149	-6.21741	-4.81065	-5.02631	-4.6763	-4.65852	-5.13441	-3.95369	-5.80195	-5.80195	-3.87415	-4.17326	-5.99969	-5.65191	-5.88149	-4.74024	-5.68323	-5.24874	-5.68323	-5.10866	-5.41244	-5.7604	-5.99969	-5.47442	-5.16107	-5.7604	-5.99969	-2.32023	-3.76967	-4.54526	-4.61785	-4.37277	-2.42018	-5.31605	-5.02631	-5.18863	-4.87996	-5.21639	-3.07107	-4.17326	-3.73467	-5.72304	-5.54485	-5.0796	-4.8312	-4.74024	-5.58079	-5.41244	-4.76625	-5.35129	-4.52515	-5.13441	-5.72304	-4.99991	-5.92043	-5.50715	-5.54485	-4.8312	-2.61089	-5.31605	-6.17232	-4.71664	-5.31605	-5.13441	-5.21639	-4.63987	-5.21639	-5.58079	-3.48535	-4.97545	-5.24874	-5.35129	-5.35129	-5.13441	-4.74024	-4.50849	-3.93957	-5.16107	-2.49627	-4.06168	-3.09536	-4.87996	-2.42493
LIFR@hsa-miR-136-5p@8mer	LIFR	hsa-miR-136-5p	8mer	-1.45679	-1.96629	-1.79501	-2.9026	-2.00776	-1.77674	-0.459177	-3.71295	-1.31061	-2.93448	-3.8885	-1.39481	-0.983717	-0.871531	-3.28084	-1.60722	-2.5629	-1.26374	-3.05828	-1.56674	-3.15714	-1.162	-1.14552	-1.72621	-1.68728	-2.4825	-2.75488	-2.68916	-1.88274	-2.59655	-0.631112	-1.5538	-0.96293	-2.2898	-2.19304	-1.24007	-1.58577	-2.71579	-1.76582	-1.82673	-1.43658	-3.50414	-1.85288	-1.10966	-0.521686	-2.27383	-2.63296	-2.06751	-3.07708	-1.85535	-1.66349	-1.96345	-2.18639	-2.2763	-3.73467	-2.78508	1.10985	-0.0539839	0.918686	0.4428	0.752191	0.861525	-0.0910512	0.414614	0.315512	-0.189825	-0.321038	-0.443041	-0.183643	0.312128	0.571205	0.0191402	-0.645203	0.522298	-0.986402	-0.110316	0.549979	0.296548	0.175138	-0.0470207	0.162911	0.356583	0.130303	0.506635	0.408513	0.0684984	0.880137	1.60682	0.679271	-0.0376843	0.500717	-0.579857	-0.192033	0.400123	-0.567393	0.404111	-1.47438	-1.19509	0.636315	-0.0623377	0.032542	-0.798902	0.252421	-2.13012	0.561406	0.415917	0.121384	0.695225	1.19342	0.224899	-0.0990533	-0.201185
LIFR@hsa-miR-137@7mer-m8	LIFR	hsa-miR-137	7mer-m8	-1.52919	-2.57424	-1.86605	-3.57273	-3.08929	-2.05986	-1.07137	-2.63839	-3.58302	-2.2788	-3.8885	-1.52879	-1.06123	-1.02368	-3.28084	-1.92932	-2.02062	-1.26374	-3.4761	-2.03274	-3.15714	-1.5036	-1.89493	-2.09874	-1.77229	-2.66338	-2.37056	-3.79184	-1.93419	-2.99972	-1.92663	-2.26413	-2.17174	-2.60147	-2.19304	-1.82673	-2.5208	-3.82636	-2.07031	-2.58709	-1.82493	-3.07708	-1.77562	-1.26749	-0.873869	-2.66601	-3.61323	-2.39383	-4.21579	-1.60204	-3.15714	-2.03189	-3.113	-2.4983	-3.00997	-3.38674	0.552765	-0.178312	0.729262	-0.267651	0.404111	0.767089	-0.322952	-0.428117	-0.839417	-0.268574	-1.07524	-0.698058	-0.740897	-0.211587	-0.498784	-0.637092	-0.917715	0.175892	-1.19021	-0.791764	0.301361	-0.360816	-0.575343	-0.179002	-0.573039	0.222071	-0.179365	-0.0903667	-0.177976	-0.157983	0.579802	0.978799	0.119558	-1.53839	0.0262573	-0.94469	-0.355982	-0.0677828	-1.51483	-0.144082	-1.04175	-1.19509	0.825225	-0.520521	-0.0373555	-1.14906	0.115102	-1.93774	0.169719	0.057026	-0.800901	0.604768	0.786635	0.212558	-0.34288	-0.641255
LIFR@hsa-miR-143-3p@7mer-1a	LIFR	hsa-miR-143-3p	7mer-1a	-1.26645	-3.0363	-1.86605	-2.66338	-2.19407	-2.03106	-0.441353	-2.39719	-1.47881	-2.45149	-3.21263	-1.49496	-0.906585	-0.891783	-2.54763	-1.68521	-1.27107	-1.09752	-3.4761	-2.08902	-2.87277	-0.955845	-2.10238	-2.29494	-1.32557	-2.23519	-1.79114	-2.68916	-1.38308	-2.28858	-0.906001	-2.12287	-0.990269	-2.67183	-2.28617	-1.42569	-2.61555	-2.38742	-1.73287	-1.71658	-1.67658	-3.63461	-1.5538	-0.84822	-0.298537	-2.09696	-3.28084	-2.20249	-3.3189	-1.18602	-1.46825	-2.40099	-3.59329	-3.113	-3.00997	-2.5763	1.11558	0.34792	1.21654	0.523711	0.840881	1.04581	0.114319	0.286193	0.378557	0.00390023	-0.0743396	-0.327569	-0.157642	0.806257	0.595213	0.33952	0.149927	0.787237	-1.01694	0.215333	0.63891	0.0794669	0.19796	0.40677	-0.0324981	0.58319	0.338717	0.493053	0.58609	0.402351	0.984696	1.63372	0.607248	0.041018	0.604768	-0.222798	0.247951	0.801826	-0.549334	0.48312	-0.563016	-0.536335	1.16676	0.168954	0.605774	-0.515311	0.740797	-1.49027	0.0226914	0.744537	0.0949308	0.898426	1.21578	0.237008	0.390567	-0.357476
LIFR@hsa-miR-144-3p@7mer-1a	LIFR	hsa-miR-144-3p	7mer-1a	-4.8312	-5.18863	-2.84568	-3.57273	-4.92447	-4.92447	-5.16107	-5.0531	-4.69807	-5.7604	-5.92043	-4.63987	-2.94406	-4.38915	-5.02631	-5.54485	-5.68323	-3.00475	-3.93957	-3.79184	-5.41244	-4.74024	-5.65191	-4.81065	-3.71295	-3.82636	-5.24874	-5.18863	-5.28334	-5.88149	-4.76625	-4.47352	-4.87996	-5.24874	-5.41244	-3.59329	-4.85625	-5.18863	-4.23322	-3.87415	-4.90247	-4.63987	-5.35129	-4.99991	-2.77114	-5.58079	-5.24874	-3.54209	-5.10866	-4.38915	-5.18863	-5.99969	-4.78963	-5.16107	-5.0531	-5.99969	-1.9605	-2.86101	-2.44982	-3.49434	-4.13114	-1.75601	-4.04882	-4.00644	-4.40656	-3.90269	-4.49126	-2.32441	-2.81825	-3.17676	-4.17326	-4.17326	-3.95369	-2.38411	-4.04882	-5.16107	-3.34429	-4.45657	-4.21579	-2.04546	-4.56202	-3.81476	-3.74627	-3.91527	-4.01964	-4.21579	-1.9371	-1.82614	-2.81059	-5.65191	-2.20589	-4.97545	-3.81476	-2.94872	-5.24874	-3.8031	-4.3579	-2.53488	-2.51251	-3.113	-3.8885	-4.47352	-4.54526	-5.80195	-3.81476	-1.78025	-3.34429	-2.07811	-2.91597	-2.32992	-3.28823	-2.00949
LIFR@hsa-miR-144-3p@7mer-m8	LIFR	hsa-miR-144-3p	7mer-m8	-0.827475	-1.19581	-1.04919	-2.66338	-1.45679	-1.09623	0.62627	-0.852982	-1.00825	-0.752506	-1.41715	-0.0739785	-0.670328	0.563693	-1.74591	-0.106181	-0.405605	-0.358378	-1.36506	-1.43256	-2.87277	0.245125	-0.927427	-0.957139	-1.68728	-1.91068	-0.274829	-1.16874	-0.44106	-0.657797	0.0875885	-0.761874	0.18457	-2.01259	-0.898747	0.0909521	-0.861827	-1.45168	-1.05411	-1.22534	-0.502287	-2.06242	-0.555542	0.192892	1.1126	-0.423388	-2.54543	-1.25785	-1.61568	-0.298537	-0.12328	-1.01814	-1.9822	-1.61521	-1.79681	-2.21	1.69705	1.27444	1.99561	1.23258	1.82466	1.93327	1.09886	1.25158	1.50228	1.33695	1.00688	0.937583	0.921133	1.43181	1.17237	0.957387	0.149927	1.82186	0.584234	1.05484	1.62651	1.50563	1.36893	1.18401	1.21973	1.57523	1.43678	1.00218	1.65553	1.46097	2.39686	2.6355	1.90647	0.549979	2.07708	0.579802	1.3228	1.95035	0.522773	1.6243	0.624198	0.63486	2.15503	1.28559	1.84671	0.636315	1.79256	0.093845	1.79402	1.76807	1.72467	2.01518	2.1872	1.17838	1.06949	0.723478
LIFR@hsa-miR-21-5p@7mer-m8	LIFR	hsa-miR-21-5p	7mer-m8	-3.79184	-5.88149	-3.60306	-3.57273	-4.92447	-5.54485	-5.41244	-5.0531	-4.69807	-6.31589	-5.47442	-5.16107	-4.95209	-4.71664	-5.80195	-6.04227	-5.0531	-5.80195	-4.78963	-5.21639	-5.41244	-4.2776	-5.65191	-4.81065	-5.31605	-3.82636	-5.50715	-6.08407	-5.50715	-5.58079	-5.84174	-5.0796	-4.6763	-5.24874	-4.29369	-4.63987	-4.85625	-5.80195	-5.80195	-4.81065	-4.90247	-5.99969	-5.35129	-5.54485	-4.2776	-5.28334	-4.43876	-5.68323	-5.10866	-4.52515	-5.68323	-5.99969	-4.78963	-5.16107	-5.7604	-5.0531	-2.62514	-4.23322	-4.92447	-5.10866	-4.90247	-2.12637	-4.78963	-5.0531	-5.7604	-5.0531	-4.71664	-2.46964	-3.53175	-3.38674	-5.72304	-5.54485	-4.63987	-4.47352	-4.74024	-5.65191	-4.99991	-4.17326	-4.97545	-5.13441	-5.58079	-4.85625	-4.99991	-5.92043	-4.99991	-4.81065	-4.74024	-2.87277	-4.63987	-5.35129	-3.30364	-4.97545	-4.34105	-4.13114	-5.0531	-5.28334	-5.0796	-3.48535	-4.69807	-4.6763	-4.85625	-4.74024	-4.71664	-4.74024	-5.21639	-5.21639	-4.85625	-2.49627	-4.26294	-2.95361	-4.43876	-3.03112
LIFR@hsa-miR-218-5p@7mer-m8	LIFR	hsa-miR-218-5p	7mer-m8	-1.87385	-1.96629	-1.86605	-2.9026	-2.54339	-1.75544	-0.383725	-2.47138	-0.18691	-2.2788	-3.03112	-1.7033	-0.799451	-0.720077	-2.16072	-1.76794	-0.869213	-1.11782	-2.22579	-1.61237	-3.50414	-1.22733	-2.53266	-1.72621	-1.13184	-2.23519	-1.68934	-2.37656	-1.06028	-2.17801	-0.298537	-1.60394	-0.32695	-2.10872	-0.709088	-1.07967	-1.99555	-1.90864	-1.91967	-2.19936	-1.76899	-3.63461	-1.69649	-1.32377	-0.00185984	-2.09696	-3.05828	-1.76206	-2.42493	-1.14776	-1.46825	-1.8867	-1.89174	-2.95859	-3.17676	-2.73922	1.25	0.294533	1.2541	0.411514	0.921715	0.977551	0.376947	0.146549	0.53197	-0.134631	0.185774	0.46778	0.0486387	0.758003	0.40933	0.288516	0.381131	1.10327	-0.450069	0.0406366	0.301361	0.279311	-0.0650175	2.04009	-0.17669	0.733529	0.523274	0.376552	0.51063	0.385468	0.844857	1.95187	0.763258	0.635363	0.910789	0.381131	0.352856	-0.0677828	-0.280051	0.139216	0.221282	0.165866	1.05901	-0.32418	1.34487	-0.167566	1.13634	0.680374	0.664792	0.820009	0.856455	1.03973	1.21578	0.277752	-0.00185984	-0.283515
LIFR@hsa-miR-221-3p@7mer-m8	LIFR	hsa-miR-221-3p	7mer-m8	-4.8312	-5.58079	-3.60306	-3.57273	-4.92447	-5.54485	-5.99969	-5.50715	-4.69807	-5.7604	-5.92043	-5.95969	-4.95209	-5.44524	-5.80195	-6.21741	-5.99969	-4.71664	-4.78963	-4.26294	-4.63987	-5.72304	-5.65191	-5.41244	-4.92447	-3.82636	-5.92043	-5.95969	-5.95969	-5.88149	-6.04227	-5.0796	-5.44524	-5.24874	-5.41244	-5.13441	-4.85625	-5.80195	-5.80195	-4.81065	-3.60306	-5.99969	-6.31589	-6.17232	-4.59924	-5.68323	-5.24874	-4.58162	-5.10866	-5.41244	-5.50715	-5.99969	-4.78963	-4.56202	-5.7604	-5.44524	-3.93957	-4.23322	-5.16107	-4.65852	-4.65852	-2.71007	-5.61514	-5.0531	-5.7604	-4.81065	-5.7604	-3.07107	-4.17326	-4.74024	-5.31605	-5.21639	-5.0796	-4.99991	-4.74024	-5.7604	-4.99991	-5.68323	-5.0796	-5.61514	-5.3803	-5.16107	-5.72304	-5.0531	-5.0531	-4.76625	-4.8312	-2.74823	-5.3803	-5.65191	-3.92749	-5.13441	-4.49126	-4.50849	-5.24874	-5.21639	-5.28334	-4.24825	-5.0796	-5.47442	-5.21639	-5.02631	-5.13441	-5.80195	-5.21639	-4.29369	-5.35129	-2.20898	-4.97545	-4.38915	-5.50715	-3.97841
LIFR@hsa-miR-26a-5p@8mer	LIFR	hsa-miR-26a-5p	8mer	-4.8312	-5.88149	-3.60306	-3.57273	-4.92447	-5.54485	-5.99969	-5.50715	-4.69807	-6.31589	-5.47442	-5.95969	-4.04882	-4.87996	-5.80195	-6.21741	-5.99969	-5.80195	-4.78963	-4.26294	-5.41244	-5.3803	-5.65191	-5.41244	-4.92447	-4.61785	-5.61514	-6.08407	-5.50715	-5.58079	-6.04227	-5.0796	-5.7604	-5.24874	-5.41244	-5.13441	-4.85625	-5.18863	-5.80195	-4.81065	-3.60306	-5.99969	-5.7604	-5.68323	-4.49126	-5.28334	-5.24874	-5.68323	-4.58162	-5.10866	-6.81774	-4.76625	-4.78963	-4.01964	-5.7604	-5.99969	-2.62514	-2.55833	-3.38674	-4.61785	-5.16107	-2.42018	-5.21639	-5.02631	-4.87996	-4.87996	-5.7604	-3.65527	-3.3189	-2.99972	-5.50715	-4.95209	-4.81065	-5.13441	-5.0796	-5.65191	-5.7604	-4.74024	-5.0796	-5.13441	-4.95209	-4.92447	-6.04227	-4.37277	-4.8312	-4.81065	-4.63987	-4.13114	-4.95209	-5.65191	-4.42311	-4.97545	-5.47442	-4.74024	-5.24874	-5.13441	-5.58079	-3.31136	-4.3579	-5.47442	-5.35129	-5.02631	-4.97545	-3.61323	-5.54485	-3.81476	-4.54526	-2.49627	-3.79184	-3.35222	-5.61514	-2.53488
LIFR@hsa-miR-27a-3p@8mer	LIFR	hsa-miR-27a-3p	8mer	-4.8312	-5.0531	-4.71664	-3.57273	-4.92447	-3.2633	-5.65191	-4.23322	-4.69807	-6.31589	-5.92043	-4.90247	-2.94406	-4.87996	-5.28334	-5.54485	-5.99969	-4.03377	-3.93957	-5.21639	-5.41244	-4.74024	-5.65191	-4.10189	-4.49126	-3.39517	-5.61514	-5.95969	-5.31605	-4.97545	-6.04227	-5.0796	-5.02631	-5.24874	-5.41244	-3.59329	-4.85625	-5.18863	-3.87415	-4.81065	-4.17326	-5.02631	-4.18775	-5.31605	-2.96333	-5.58079	-5.24874	-4.58162	-5.10866	-4.97545	-5.35129	-5.35129	-4.2776	-4.56202	-5.0531	-5.99969	-2.62514	-2.31063	-4.54526	-4.85625	-3.28823	-1.85035	-4.04882	-4.23322	-4.63987	-4.3579	-4.54526	-2.67183	-3.53175	-4.15909	-2.49627	-4.17326	-5.0796	-4.59924	-4.50849	-4.97545	-4.23322	-4.04882	-4.54526	-2.82202	-4.45657	-4.43876	-4.32542	-2.61555	-4.15909	-2.98951	-3.96626	-3.05828	-4.47352	-5.65191	-4.06168	-4.34105	-4.49126	-4.38915	-4.76625	-4.69807	-4.63987	-3.15714	-3.95369	-4.6763	-4.8312	-4.81065	-2.91597	-3.4761	-4.34105	-2.09085	-4.85625	-1.86675	-2.78093	-2.53266	-4.34105	-2.31761
LIFR@hsa-miR-30b-5p@7mer-m8	LIFR	hsa-miR-30b-5p	7mer-m8	-1.42183	-2.3027	-1.50876	-3.57273	-2.19407	-1.8535	-0.823202	-2.18757	-2.09874	-2.20145	-2.9026	-1.22371	-0.906585	-0.701239	-2.46788	-1.38568	-1.78832	-1.06665	-2.58274	-1.9753	-3.3189	-1.26609	-1.89493	-2.16171	-1.68728	-2.4825	-2.12729	-2.44982	-1.60628	-2.39908	-1.01844	-1.75767	-1.95513	-2.7643	-1.81907	-1.82673	-2.20145	-3.36086	-2.00776	-2.51869	-1.48371	-3.07708	-1.74091	-1.27802	-0.547863	-1.99933	-3.42997	-2.39383	-4.21579	-1.48702	-1.6433	-1.69496	-3.113	-2.19196	-3.00997	-3.04146	0.921133	0.232309	0.933876	0.211726	0.404111	1.08617	-0.17343	-0.129014	-0.745663	-0.134631	-0.446241	-0.458304	-0.405896	0.322965	-0.274199	-0.173756	-1.23526	0.261595	-1.07615	-0.328153	0.313436	-0.239054	-0.140038	-0.452706	-0.15633	0.519661	-0.039047	0.53019	0.224526	0.235373	0.640421	1.34873	0.489899	-0.802866	0.120264	-0.645503	-0.490953	0.278525	-0.790076	0.201824	-0.813287	-1.08246	0.755444	-0.45152	0.0670058	-1.25642	0.373482	-0.959113	0.45323	0.372667	0.278525	0.854729	1.15541	0.212558	0.0585224	-0.39781
LIFR@hsa-miR-30b-5p@8mer	LIFR	hsa-miR-30b-5p	8mer	-1.72188	-2.78093	-1.68629	-3.57273	-2.34733	-1.93495	-1.17737	-2.35438	-2.09874	-2.20145	-3.21263	-1.46424	-0.983717	-0.906585	-2.54763	-1.72293	-1.95019	-1.28872	-2.78093	-2.15586	-3.3189	-1.54715	-2.18208	-2.38574	-2.03029	-2.57212	-2.42493	-2.53266	-1.73778	-2.71943	-1.63634	-2.04624	-2.49627	-2.96333	-2.10424	-1.89493	-2.31494	-3.4761	-2.15781	-2.58709	-1.70066	-3.07708	-1.96345	-1.68781	-0.843246	-2.66601	-3.42997	-2.61316	-4.21579	-1.60204	-1.90233	-1.7487	-3.59329	-2.2763	-3.00997	-3.38674	0.648444	0.0435109	0.53742	-0.254992	0.257608	0.750037	-0.517643	-0.477887	-1.07105	-0.436634	-0.768079	-0.640428	-0.720336	0.231892	-0.398124	-0.462108	-1.38644	0.0286866	-1.522	-0.64263	0.115857	-0.567393	-0.510957	-0.719006	-0.39961	0.196436	-0.366529	0.0585224	-0.146006	-0.157983	0.387589	0.940217	0.192892	-1.58314	-0.215421	-1.0495	-1.04354	-0.0331814	-1.39481	-0.131711	-0.974199	-4.85625	0.440022	-0.697492	-0.315241	-1.57676	-0.0681431	-1.28839	-0.032133	0.057026	-0.0626579	0.578369	0.905161	-0.054688	-0.0990533	-0.711638
LIFR@hsa-miR-340-5p@7mer-1a	LIFR	hsa-miR-340-5p	7mer-1a	-4.8312	-5.88149	-4.71664	-3.57273	-4.92447	-5.54485	-5.99969	-5.50715	-4.69807	-6.31589	-5.92043	-5.95969	-4.95209	-5.80195	-5.80195	-6.21741	-5.99969	-5.80195	-4.78963	-5.21639	-5.41244	-5.72304	-5.65191	-5.41244	-5.31605	-4.61785	-5.92043	-6.08407	-5.95969	-5.88149	-6.21741	-5.0796	-5.7604	-5.24874	-5.41244	-5.13441	-4.85625	-5.80195	-5.80195	-4.81065	-4.90247	-5.99969	-6.31589	-7.31638	-5.92043	-6.42285	-5.24874	-5.68323	-5.10866	-7.31638	-6.81774	-5.99969	-5.47442	-5.16107	-5.7604	-5.99969	-4.6763	-4.23322	-6.12762	-5.72304	-5.72304	-5.72304	-5.88149	-5.88149	-5.7604	-5.84174	-5.7604	-4.21579	-4.99991	-5.88149	-5.72304	-5.54485	-5.0796	-5.80195	-5.80195	-6.12762	-6.08407	-5.68323	-5.95969	-5.61514	-6.04227	-5.72304	-6.04227	-5.92043	-6.31589	-5.80195	-5.7604	-5.7604	-5.80195	-6.17232	-5.88149	-5.50715	-5.84174	-5.88149	-5.44524	-5.92043	-5.58079	-4.85625	-6.36859	-6.26491	-6.12762	-5.54485	-5.95969	-6.42285	-6.04227	-6.42285	-5.92043	-4.03377	-5.58079	-4.38915	-5.92043	-3.97841
LIFR@hsa-miR-384@8mer	LIFR	hsa-miR-384	8mer	-2.44814	-2.78093	-1.79501	-2.47306	-2.00776	-2.33248	-0.634308	-2.07894	-1.60679	-2.20145	-2.7643	-1.89112	-3.28084	-0.569356	-2.54763	-1.92932	-1.11282	-1.37366	-2.44262	-3.10721	-3.71295	-1.306	-2.65449	-1.76954	-3.113	-2.4825	-1.30529	-4.00644	-1.60628	-2.17801	-1.24952	-2.38093	-0.644353	-2.85332	-1.8847	-1.2798	-2.31494	-2.05398	-1.87385	-2.07811	-1.85603	-3.23316	-1.96345	-1.39441	-0.340131	-2.37947	-3.90269	-2.1179	-2.66066	-1.78713	-1.6433	-1.7487	-2.80335	-3.48535	-3.5525	-3.29624	-0.291325	-0.0404614	0.791258	0.0417384	0.129923	0.868252	-0.387045	-0.558708	0.168572	-0.343204	-0.204148	-0.215421	-0.0872457	0.674994	-0.274199	-0.923303	-0.250807	0.365943	-1.32377	-0.472355	-0.208622	-0.257224	-0.0834366	-0.378604	-0.307505	0.472857	0.338717	-1.39168	0.36815	-0.00185984	0.743999	1.09739	0.237403	-1.53839	0.700736	-0.0198975	-0.00225391	0.241213	-0.720077	0.0647656	-1.30236	-0.299462	0.481355	-0.254389	0.790687	-0.875037	0.57413	-0.543249	0.49127	0.629087	0.357901	0.846517	0.913821	-0.131385	-0.447428	-0.531739
LIFR@hsa-miR-411-5p.2@7mer-1a	LIFR	hsa-miR-411-5p.2	7mer-1a	-2.15972	-2.1096	-2.14058	-3.57273	-2.43931	-2.21121	-0.802601	-2.14244	-2.57424	-3.96626	-3.8885	-3.13143	-2.47306	-0.983717	-3.61323	-1.97304	-1.60862	-1.61801	-3.05828	-2.92983	-3.71295	-2.20898	-4.92447	-2.7643	-3.113	-2.343	-2.42493	-2.32441	-2.18419	-2.23408	-3.85027	-3.21263	-1.21416	-2.96333	-2.50633	-1.52839	-2.84157	-2.21924	-2.07031	-1.91216	-1.95155	-3.96626	-2.04023	-1.56189	-0.375891	-2.70379	-4.43876	-2.16072	-3.07708	-1.68258	-2.37656	-2.66601	-3.28823	-3.113	-3.17676	-2.73922	-0.980524	-0.284425	0.509745	-0.737192	-1.0157	0.556974	-0.149681	-1.04265	-0.464718	-0.574187	-0.409126	-0.490953	-0.740897	0.37141	-2.23408	-2.21	0.0294025	0.224526	-1.29118	-0.727421	-1.76899	-1.31837	-0.628885	-1.1299	-1.1843	-0.103142	0.0442182	-1.90034	-0.498203	-0.378906	0.387589	0.296952	0.0949308	-2.29228	0.324231	-1.0249	-0.94439	-0.331569	-1.80517	-0.540673	-0.917715	-0.776841	0.617849	-0.520521	0.032542	-0.826674	0.366359	-0.959113	-0.101126	0.238943	-0.124605	0.80287	0.408513	0.00821697	-0.864097	-0.814749
LIFR@hsa-miR-543@8mer	LIFR	hsa-miR-543	8mer	-1.20951	-1.33608	-1.14381	-3.57273	-2.00776	-1.11751	0.301759	-1.60344	-2.2975	-1.13277	-1.60862	-0.259091	-0.638219	0.00646228	-1.9156	-0.319202	-1.35448	-0.665193	-3.05828	-0.909242	-2.29228	-0.173098	-0.795179	-1.44045	-0.32695	-2.19196	-1.07899	-1.57812	-0.625481	-1.75039	-0.16821	-0.902599	-0.223413	-1.46174	-0.788005	-0.255628	-1.62608	-1.85985	-1.43374	-1.71658	-0.463266	-2.9687	-0.977241	-0.303542	0.755444	-0.913358	-1.98523	-1.78947	-2.66066	-0.789203	-0.774358	-1.7487	-2.38411	-2.4983	-2.49035	-2.0773	1.97803	0.768154	1.71348	1.15841	1.59844	1.71847	0.591764	1.01733	0.895558	0.826416	0.575525	0.422848	0.405917	1.36249	1.10985	0.834401	-0.120252	1.12066	-0.138701	0.684893	1.13858	0.992931	1.01931	0.4246	1.0147	1.18556	1.04442	1.23258	1.11998	0.895558	1.96837	2.31489	1.47853	0.196436	1.42703	0.233462	1.25843	1.56957	0.394525	0.973085	0.0901779	-0.306919	1.70084	0.756477	1.12571	0.476273	0.862695	-0.663442	1.25752	1.34393	1.13941	1.64102	1.78135	1.00412	0.992254	0.573057
LIFR@hsa-miR-599@8mer	LIFR	hsa-miR-599	8mer	-1.91967	-0.855857	-1.58401	-3.57273	-1.34233	-1.62424	0.448367	-1.8391	-0.262208	-1.65603	-3.21263	-1.05075	-1.24146	0.431138	-1.45564	-0.962327	-0.572161	-0.665193	-1.70066	-2.31215	-2.62514	0.259247	-1.77175	-1.01304	-2.3216	-2.01104	-0.618713	-0.833185	0.146549	-1.0812	-0.49329	-1.34743	0.4935	-2.01259	-0.871219	-0.179365	-1.84471	-1.02267	-1.335	-1.68781	-0.711928	-2.40575	-0.372588	0.449707	0.951156	-0.434875	-2.63296	-1.47236	-2.06847	-0.0900334	-0.582167	-0.794866	-1.58401	-2.19196	-2.7926	-1.95597	0.591278	1.10625	2.0037	0.831003	1.20856	2.03653	1.422	0.531076	1.49404	1.09955	0.894348	0.77568	0.914412	1.43181	0.455801	-0.637092	0.592795	1.70976	-0.0442932	1.05484	0.621305	0.264807	1.27702	-0.0278386	0.674468	1.61028	1.39176	-0.0278386	1.45479	1.41826	2.08587	1.90061	2.07533	-0.432234	1.91526	0.926559	0.976262	1.27269	0.422395	1.15698	0.836657	0.744537	2.20502	1.47124	1.91384	0.569312	2.08763	0.680374	1.59392	1.96523	1.6799	1.84384	2.06109	1.10985	0.763258	0.28372
LIFR@hsa-miR-6835-3p@7mer-m8	LIFR	hsa-miR-6835-3p	7mer-m8	-1.68006	-1.88537	-1.8867	-2.9026	-2.34733	-1.75544	-0.487162	-2.54339	-0.214465	-2.11611	-2.7643	-1.7033	-0.799451	-0.53577	-2.2047	-1.49149	-0.869213	-1.18538	-2.3041	-1.56674	-3.3189	-1.19476	-2.53266	-1.67658	-1.13184	-2.343	-1.64814	-2.09612	-0.943214	-2.28858	-0.196348	-1.64667	-0.393917	-2.15876	-0.687022	-1.00549	-1.99555	-1.95441	-1.91967	-2.26526	-1.79566	-3.50414	-1.67953	-1.34705	0.0280075	-2.1282	-3.28084	-1.73011	-2.52472	-1.0931	-1.46825	-1.81614	-1.9822	-3.113	-3.10112	-2.73922	1.22289	0.232309	1.23507	0.411514	0.92841	0.937	0.370579	0.146549	0.507073	-0.12295	0.126621	0.449707	0.157851	0.37141	0.421085	0.328777	0.458438	0.994902	-0.670043	0.0290392	0.211726	0.36344	-0.170167	2.02173	-0.209268	0.685392	0.493954	0.376552	0.498945	0.325057	0.782854	1.90061	0.650859	0.61115	0.887907	0.346691	0.452376	-0.250495	-0.333693	0.170097	0.165866	0.181864	1.06381	-0.254389	1.30787	-0.184278	1.07017	0.646409	0.648907	0.807356	0.77199	0.996151	1.2359	0.303807	0.115102	-0.376782
LIFR@hsa-miR-760@8mer	LIFR	hsa-miR-760	8mer	-4.8312	-5.88149	-4.71664	-3.57273	-4.3579	-4.92447	-5.99969	-5.50715	-4.13114	-6.31589	-5.92043	-4.90247	-4.95209	-5.02631	-5.80195	-6.04227	-5.68323	-4.71664	-3.93957	-5.21639	-5.41244	-5.3803	-4.54526	-4.81065	-5.31605	-4.61785	-5.92043	-5.95969	-5.95969	-5.88149	-6.21741	-5.0796	-5.44524	-4.6763	-4.29369	-5.13441	-4.85625	-5.80195	-5.80195	-4.81065	-4.17326	-5.99969	-5.7604	-5.84174	-4.49126	-5.35129	-4.43876	-5.68323	-4.58162	-5.41244	-5.68323	-5.99969	-4.78963	-5.16107	-5.7604	-5.44524	-2.75488	-3.76967	-5.50715	-5.44524	-4.65852	-2.99972	-5.31605	-5.0531	-5.3803	-4.87996	-4.95209	-3.65527	-4.17326	-3.38674	-5.50715	-4.69807	-4.40656	-5.3803	-5.80195	-5.58079	-5.65191	-5.68323	-5.0796	-5.13441	-5.65191	-4.71664	-5.02631	-5.21639	-5.0531	-5.3803	-5.24874	-3.58302	-5.54485	-4.87996	-3.92749	-5.31605	-5.84174	-5.21639	-5.0531	-5.44524	-5.58079	-3.76967	-5.10866	-6.26491	-5.95969	-5.54485	-4.97545	-5.44524	-4.69807	-3.93957	-5.41244	-2.00083	-5.13441	-3.35222	-4.87996	-2.72254
LIFR@hsa-miR-873-5p.2@8mer	LIFR	hsa-miR-873-5p.2	8mer	-3.79184	-5.58079	-2.84568	-3.57273	-4.92447	-4.49126	-4.63987	-5.0531	-2.09874	-6.31589	-5.92043	-4.10189	-3.28084	-4.1177	-4.76625	-4.26294	-5.68323	-3.49434	-4.78963	-4.26294	-4.06168	-4.2776	-4.92447	-4.81065	-4.92447	-4.61785	-5.61514	-5.95969	-5.50715	-4.97545	-3.35222	-4.1177	-3.36899	-5.24874	-4.65852	-2.40873	-4.85625	-5.80195	-5.80195	-3.30364	-2.92983	-4.63987	-3.92749	-5.0531	-2.85332	-4.92447	-5.24874	-5.68323	-5.10866	-4.13114	-5.28334	-4.07451	-5.47442	-5.16107	-4.65852	-5.99969	-1.17543	-2.27132	-4.56202	-4.26294	-3.28823	-1.82918	-4.42311	-3.8031	-4.63987	-3.2405	-3.87415	-2.46964	-2.43218	-4.15909	-5.31605	-3.90269	-4.63987	-3.67705	-4.34105	-4.6763	-3.46683	-4.3579	-3.93957	-4.52515	-4.65852	-3.3189	-3.91527	-2.45868	-3.91527	-4.23322	-2.47487	-2.08	-3.2633	-4.29369	-2.47487	-5.13441	-3.39517	-2.80335	-4.45657	-3.58302	-5.58079	-2.53488	-2.89797	-3.8385	-4.85625	-4.47352	-4.40656	-4.42311	-3.09536	-2.01104	-4.37277	-2.13193	-2.66066	-2.42493	-3.67705	-2.00949
LIFR@hsa-miR-9-5p@7mer-1a	LIFR	hsa-miR-9-5p	7mer-1a	-1.56322	-0.719266	-1.66653	-3.57273	-1.83724	-1.83046	0.184976	-1.71658	-1.20851	-2.11611	-4.10189	-1.89112	-1.19344	0.164731	-1.56724	-1.53225	-1.07226	-0.637957	-1.75767	-2.15586	-2.47138	-0.427235	-1.95365	-1.03508	-1.84905	-2.19196	-1.07899	-1.78777	-0.847667	-1.46947	-0.272247	-2.56051	-0.393917	-2.39563	-1.24181	-0.406804	-1.71602	-1.69649	-1.69192	-1.68781	-1.05254	-2.7643	-0.656392	-0.0796495	0.964545	-1.22699	-2.85707	-1.73011	-3.46683	-0.452409	-1.43576	-1.46703	-2.80335	-2.2763	-2.87277	-2.33822	0.469182	0.571205	1.15235	0.421951	0.527902	1.4509	0.981354	0.337904	0.776191	0.667916	0.545741	0.477154	0.135335	1.2277	0.0585224	-0.573905	-0.0667505	1.24342	0.100835	0.00714665	0.0819999	-0.438399	0.452376	0.444118	0.0618815	0.945889	0.77199	-0.547319	0.606772	1.16218	1.58228	1.0583	1.33519	-0.569925	1.36153	0.197585	0.247951	0.629087	-0.213841	0.411953	0.221282	0.582714	1.60569	0.916356	1.66381	0.157851	1.28829	0.646409	0.867645	1.57075	0.953191	1.63256	1.60105	0.845392	0.0714404	0.305522
LIG3@hsa-miR-1193@7mer-1a	LIG3	hsa-miR-1193	7mer-1a	-2.50838	-3.00997	-1.18334	-1.56231	-1.69289	-1.8397	-3.85027	-1.20274	-2.54543	-2.32308	-3.71295	-2.46241	-1.57266	-2.75488	-3.52229	-2.5785	-1.86862	-2.32441	-1.37439	-1.58226	-2.42171	-3.36899	-3.04146	-2.12915	-2.227	-2.36903	-2.53708	-2.82596	-4.97545	-3.27246	-3.92749	-2.5676	-2.37806	-2.81825	-1.97695	-2.13103	-2.92493	-2.13012	-1.39281	-1.94936	-1.69139	-2.84157	-1.65309	-3.40408	-2.41509	-4.1177	-2.82596	-1.47717	-2.54543	-2.1179	-3.93957	-3.16976	-1.45168	-2.36306	-3.38674	-2.93448	-4.29369	-5.0531	-3.04146	-4.85625	-4.30895	-2.53488	-3.91527	-2.98418	-4.69807	-3.43911	-4.56202	-3.13143	-3.18981	-2.71007	-4.18775	-2.48815	-3.2405	-3.04146	-3.44791	-4.49126	-4.29369	-2.43765	-3.59329	-2.02869	-2.48629	-3.99138	-2.82596	-2.03454	-3.10721	-3.59329	-3.49434	-2.74213	-3.65527	-4.10189	-2.24912	-5.28334	-4.42311	-3.15714	-4.40656	-4.1177	-4.38915	-4.06168	-3.86204	-2.9026	-4.10189	-3.8031	-4.58162	-2.17801	-4.24825	-4.21579	-4.85625	-2.64323	-5.18863	-2.50838	-4.04882	-1.93065
LIG3@hsa-miR-142-5p@7mer-m8	LIG3	hsa-miR-142-5p	7mer-m8	-6.7411	-6.12762	-5.44524	-4.58162	-5.72304	-6.7411	-7.08751	-6.26491	-6.12762	-6.54047	-6.21741	-6.81774	-6.42285	-6.04227	-5.88149	-6.7411	-6.12762	-6.54047	-5.68323	-6.36859	-6.12762	-7.08751	-6.36859	-6.31589	-6.48066	-5.65191	-6.54047	-6.48066	-6.60313	-6.60313	-6.81774	-6.21741	-6.21741	-6.08407	-5.84174	-5.7604	-5.65191	-6.26491	-7.08751	-5.54485	-4.95209	-5.92043	-6.12762	-6.7411	-6.12762	-6.54047	-5.88149	-5.84174	-5.88149	-6.7411	-6.66999	-5.7604	-6.48066	-5.80195	-6.04227	-7.45558	-6.04227	-5.0531	-6.60313	-6.48066	-6.54047	-4.81065	-7.08751	-6.66999	-6.08407	-6.17232	-6.26491	-4.40656	-5.3803	-6.60313	-6.66999	-7.08751	-5.50715	-6.12762	-6.48066	-6.7411	-7.31638	-7.45558	-6.54047	-6.98945	-7.08751	-6.04227	-6.89997	-7.45558	-7.62227	-6.66999	-5.88149	-6.7411	-6.12762	-6.89997	-6.08407	-6.42285	-6.42285	-6.60313	-5.80195	-6.89997	-5.68323	-4.97545	-6.26491	-6.31589	-6.31589	-6.17232	-5.99969	-6.04227	-6.7411	-5.99969	-6.36859	-4.29369	-5.95969	-5.65191	-6.17232	-3.82636
LIG3@hsa-miR-24-3p@8mer	LIG3	hsa-miR-24-3p	8mer	-3.68826	-5.13441	-2.06492	-2.27132	-2.86887	-3.28823	-5.47442	-4.45657	-4.58162	-4.52515	-5.31605	-4.95209	-2.94872	-4.92447	-4.85625	-5.10866	-5.41244	-4.92447	-2.8332	-3.66634	-4.17326	-4.81065	-3.93957	-4.63987	-5.13441	-3.13778	-5.50715	-5.95969	-5.3803	-4.87996	-5.31605	-4.81065	-5.61514	-3.61323	-2.98418	-4.32542	-5.65191	-4.37277	-2.88919	-3.02589	-2.99444	-3.96626	-4.49126	-5.68323	-4.45657	-5.16107	-3.44791	-2.32441	-5.88149	-4.76625	-5.84174	-5.16107	-2.53266	-5.80195	-5.13441	-4.56202	-6.04227	-3.64449	-5.0531	-5.28334	-5.35129	-3.36086	-4.92447	-5.0531	-6.08407	-4.37277	-5.02631	-3.7015	-5.3803	-4.47352	-6.66999	-7.08751	-4.85625	-5.61514	-4.95209	-5.84174	-5.68323	-4.13114	-5.10866	-4.29369	-5.61514	-5.31605	-5.24874	-5.31605	-5.54485	-4.99991	-4.76625	-6.7411	-5.10866	-5.47442	-4.95209	-4.85625	-5.3803	-4.85625	-4.8312	-5.3803	-5.68323	-4.29369	-5.21639	-5.47442	-5.72304	-6.17232	-5.3803	-5.3803	-5.92043	-5.47442	-5.65191	-3.29624	-4.69807	-5.65191	-5.41244	-2.95859
LIG3@hsa-miR-26a-5p@7mer-1a	LIG3	hsa-miR-26a-5p	7mer-1a	-4.65852	-5.68323	-2.44982	-2.86101	-4.69807	-4.42311	-5.84174	-4.78963	-6.12762	-5.95969	-5.47442	-5.3803	-4.3579	-4.97545	-5.88149	-6.7411	-6.12762	-5.44524	-5.68323	-4.26294	-6.12762	-7.08751	-5.35129	-6.31589	-6.48066	-5.65191	-5.68323	-6.48066	-5.24874	-6.60313	-6.17232	-6.21741	-6.21741	-4.92447	-4.8312	-5.7604	-5.65191	-6.26491	-7.08751	-4.01964	-4.95209	-5.02631	-5.7604	-5.84174	-4.78963	-5.58079	-5.88149	-5.84174	-5.88149	-4.50849	-6.26491	-5.7604	-5.16107	-4.69807	-4.69807	-5.31605	-6.04227	-5.0531	-6.60313	-6.48066	-6.54047	-4.81065	-5.72304	-5.65191	-5.61514	-6.17232	-5.50715	-4.40656	-4.34105	-4.47352	-6.66999	-7.08751	-5.50715	-5.3803	-6.48066	-5.84174	-5.84174	-5.3803	-5.65191	-5.61514	-5.84174	-5.31605	-6.89997	-5.31605	-5.92043	-5.58079	-5.24874	-5.0531	-6.12762	-6.89997	-6.08407	-5.3803	-6.42285	-6.60313	-5.80195	-5.7604	-5.68323	-4.29369	-5.24874	-5.24874	-6.31589	-5.41244	-5.3803	-4.81065	-5.92043	-5.99969	-5.65191	-4.29369	-5.44524	-5.65191	-6.17232	-3.82636
LIG3@hsa-miR-29b-3p@7mer-m8	LIG3	hsa-miR-29b-3p	7mer-m8	-6.7411	-6.12762	-3.93957	-4.58162	-4.69807	-4.07451	-5.92043	-5.28334	-6.12762	-6.54047	-6.21741	-6.81774	-6.42285	-6.04227	-5.44524	-6.08407	-6.12762	-6.54047	-5.68323	-4.8312	-6.12762	-7.08751	-6.36859	-5.10866	-6.48066	-5.65191	-5.68323	-6.48066	-6.60313	-5.68323	-6.17232	-6.21741	-6.21741	-6.08407	-4.8312	-5.7604	-5.65191	-6.26491	-7.08751	-5.54485	-4.24825	-5.02631	-5.72304	-6.04227	-5.3803	-6.54047	-5.88149	-4.69807	-4.74024	-6.7411	-6.66999	-5.7604	-5.16107	-5.80195	-5.13441	-5.80195	-6.04227	-5.0531	-6.60313	-6.48066	-6.54047	-4.81065	-5.54485	-6.66999	-6.08407	-6.17232	-5.50715	-4.40656	-5.3803	-6.60313	-6.66999	-7.08751	-5.50715	-6.12762	-6.48066	-5.84174	-7.31638	-7.45558	-5.65191	-5.61514	-7.08751	-6.04227	-6.89997	-7.45558	-5.92043	-5.58079	-5.88149	-6.7411	-6.12762	-5.95969	-6.08407	-4.99991	-6.42285	-5.31605	-5.80195	-6.89997	-5.68323	-4.97545	-6.26491	-6.31589	-6.31589	-6.17232	-5.99969	-6.04227	-6.7411	-5.99969	-6.36859	-4.29369	-5.95969	-3.97841	-6.17232	-3.82636
LIG3@hsa-miR-339-5p@7mer-m8	LIG3	hsa-miR-339-5p	7mer-m8	-2.15059	-3.8885	-1.56948	-1.68728	-1.28547	-2.25048	-4.47352	-2.21796	-3.90269	-3.97841	-4.3579	-3.4573	-1.80225	-3.95369	-4.1177	-3.4573	-4.3579	-2.84157	-1.85858	-2.09963	-2.77114	-3.85027	-3.113	-2.21796	-4.17326	-2.6809	-3.8031	-4.52515	-4.76625	-4.13114	-5.16107	-2.66066	-3.67705	-2.9205	-3.41282	-2.07369	-3.90269	-4.15909	-1.72396	-1.97839	-1.76149	-2.84157	-2.63296	-4.87996	-3.03112	-4.20177	-2.92493	-1.77733	-3.61323	-3.3189	-5.13441	-5.7604	-1.61568	-3.65527	-3.7015	-3.113	-2.43574	-3.08929	-4.38915	-4.40656	-4.65852	-3.06499	-4.38915	-3.57273	-5.0531	-4.3579	-4.69807	-3.13143	-3.40408	-2.71007	-3.05276	-3.22635	-3.7239	-3.97841	-3.78098	-5.02631	-4.76625	-3.64449	-4.38915	-2.18973	-4.59924	-4.45657	-4.14538	-2.45501	-4.34105	-4.32542	-3.85027	-3.41282	-4.50849	-4.29369	-3.57273	-4.63987	-3.59329	-3.76967	-4.13114	-5.0796	-4.81065	-3.85027	-5.0796	-4.23322	-4.74024	-4.63987	-5.10866	-3.16346	-4.32542	-4.50849	-4.90247	-2.87277	-4.87996	-3.05276	-3.86204	-2.30937
LIG3@hsa-miR-374b-5p@7mer-1a	LIG3	hsa-miR-374b-5p	7mer-1a	-6.7411	-6.12762	-5.44524	-4.58162	-5.72304	-6.7411	-7.08751	-6.26491	-6.12762	-6.54047	-6.21741	-6.81774	-6.42285	-6.04227	-5.88149	-6.7411	-6.12762	-6.54047	-5.68323	-6.36859	-6.12762	-7.08751	-6.36859	-6.31589	-6.48066	-5.65191	-6.54047	-6.48066	-6.60313	-6.60313	-6.81774	-6.21741	-6.21741	-6.08407	-5.84174	-5.7604	-5.65191	-6.26491	-7.08751	-5.54485	-4.95209	-5.92043	-6.12762	-6.7411	-6.12762	-6.54047	-5.88149	-5.84174	-5.88149	-6.7411	-6.66999	-5.7604	-6.48066	-5.80195	-6.04227	-7.45558	-6.04227	-5.0531	-6.60313	-6.48066	-6.54047	-4.81065	-7.08751	-6.66999	-6.08407	-6.17232	-6.26491	-4.40656	-5.3803	-6.60313	-6.66999	-7.08751	-5.50715	-6.12762	-6.48066	-6.7411	-7.31638	-7.45558	-6.54047	-6.98945	-7.08751	-6.04227	-6.89997	-7.45558	-7.62227	-6.66999	-5.88149	-6.7411	-6.12762	-6.89997	-6.08407	-6.42285	-6.42285	-6.60313	-5.80195	-6.89997	-5.68323	-4.97545	-6.26491	-6.31589	-6.31589	-6.17232	-5.99969	-6.04227	-6.7411	-5.99969	-6.36859	-4.29369	-5.95969	-5.65191	-6.17232	-3.82636
LIG3@hsa-miR-381-3p@7mer-m8	LIG3	hsa-miR-381-3p	7mer-m8	-6.7411	-5.68323	-3.93957	-2.86101	-4.69807	-4.69807	-7.08751	-6.26491	-4.58162	-5.54485	-5.65191	-5.16107	-6.42285	-5.50715	-5.88149	-6.7411	-5.80195	-5.44524	-5.68323	-4.8312	-5.0531	-4.81065	-5.35129	-4.63987	-6.48066	-4.20177	-5.68323	-5.95969	-6.60313	-6.60313	-6.81774	-6.21741	-6.21741	-4.92447	-5.84174	-4.85625	-5.65191	-5.24874	-5.21639	-5.54485	-3.64449	-5.02631	-6.12762	-6.7411	-5.3803	-5.68323	-5.88149	-4.14538	-5.88149	-5.92043	-5.84174	-5.7604	-4.74024	-5.80195	-6.04227	-5.31605	-6.04227	-5.0531	-6.60313	-6.48066	-6.54047	-4.81065	-7.08751	-5.65191	-5.61514	-6.17232	-5.50715	-4.40656	-5.3803	-6.60313	-6.66999	-5.44524	-5.50715	-5.3803	-6.48066	-6.7411	-7.31638	-7.45558	-5.65191	-6.98945	-7.08751	-6.04227	-5.84174	-7.45558	-5.92043	-5.58079	-5.88149	-6.7411	-6.12762	-6.89997	-6.08407	-6.42285	-6.42285	-6.60313	-5.80195	-5.7604	-5.02631	-4.97545	-5.65191	-5.7604	-6.31589	-6.17232	-5.99969	-6.04227	-6.7411	-5.99969	-5.65191	-4.29369	-5.95969	-5.65191	-6.17232	-3.82636
LIG3@hsa-miR-6835-3p@7mer-1a	LIG3	hsa-miR-6835-3p	7mer-1a	-6.7411	-6.12762	-5.44524	-3.32761	-4.69807	-6.7411	-7.08751	-6.26491	-6.12762	-6.54047	-6.21741	-5.3803	-6.42285	-5.28334	-5.88149	-6.7411	-5.80195	-6.54047	-5.68323	-6.36859	-6.12762	-7.08751	-6.36859	-6.31589	-6.48066	-5.65191	-5.68323	-5.61514	-6.60313	-4.97545	-6.81774	-6.21741	-6.21741	-6.08407	-5.84174	-4.85625	-5.65191	-4.99991	-5.21639	-3.66634	-3.64449	-5.92043	-6.12762	-5.68323	-5.0531	-5.58079	-5.88149	-5.84174	-5.88149	-5.92043	-6.66999	-5.16107	-6.48066	-5.80195	-5.13441	-5.80195	-6.04227	-5.0531	-6.60313	-6.48066	-5.44524	-4.81065	-7.08751	-6.66999	-6.08407	-5.61514	-6.26491	-4.40656	-5.3803	-6.60313	-6.66999	-7.08751	-4.71664	-6.12762	-5.58079	-6.7411	-7.31638	-5.3803	-5.65191	-6.98945	-5.61514	-6.04227	-6.89997	-5.7604	-7.62227	-6.66999	-5.18863	-5.44524	-6.12762	-6.89997	-6.08407	-5.3803	-5.61514	-6.60313	-5.80195	-6.89997	-5.41244	-4.97545	-5.65191	-6.31589	-6.31589	-5.41244	-5.99969	-6.04227	-6.7411	-5.99969	-6.36859	-4.29369	-5.44524	-5.65191	-6.17232	-3.82636
LIG3@hsa-miR-874-3p@7mer-m8	LIG3	hsa-miR-874-3p	7mer-m8	-6.7411	-6.12762	-3.93957	-3.32761	-4.69807	-6.7411	-7.08751	-4.78963	-6.12762	-5.95969	-6.21741	-6.81774	-6.42285	-6.04227	-5.88149	-6.08407	-6.12762	-5.44524	-5.68323	-6.36859	-4.56202	-7.08751	-6.36859	-6.31589	-6.48066	-5.65191	-6.54047	-6.48066	-5.3803	-6.60313	-6.81774	-4.99991	-6.21741	-4.92447	-5.84174	-5.7604	-5.65191	-6.26491	-4.52515	-5.54485	-4.95209	-5.92043	-5.61514	-6.7411	-5.0531	-5.58079	-4.69807	-4.69807	-5.88149	-6.7411	-6.66999	-5.7604	-4.74024	-5.80195	-6.04227	-5.31605	-6.04227	-5.0531	-6.60313	-6.48066	-5.44524	-4.81065	-7.08751	-6.66999	-5.61514	-6.17232	-6.26491	-4.40656	-3.95369	-4.87996	-5.68323	-5.44524	-5.50715	-6.12762	-6.48066	-6.7411	-7.31638	-7.45558	-6.54047	-6.98945	-7.08751	-5.31605	-6.89997	-7.45558	-7.62227	-5.58079	-5.88149	-6.7411	-6.12762	-5.95969	-5.21639	-5.3803	-5.61514	-5.31605	-5.80195	-6.89997	-5.41244	-4.97545	-6.26491	-5.7604	-6.31589	-6.17232	-5.99969	-6.04227	-5.92043	-5.99969	-6.36859	-4.29369	-5.95969	-3.97841	-5.61514	-3.82636
LILRB2@hsa-miR-1193@8mer	LILRB2	hsa-miR-1193	8mer	-5.80195	-8.53067	-8.08771	-7.45558	-8.5288	-8.46478	-7.08751	-7.62227	-7.62227	-7.82491	-8.67197	-6.81774	-5.58079	-8.5363	-8.08771	-8.51145	-8.84964	-8.51954	-8.86264	-7.62227	-8.54576	-7.62227	-8.08771	-8.47198	-8.08771	-4.71664	-8.56126	-8.68428	-8.08771	-8.47028	-8.55687	-8.08771	-8.48647	-6.81774	-8.52427	-8.4827	-8.48992	-8.69084	-8.5015	-7.45558	-8.48288	-5.24874	-8.57535	-7.45558	-8.58799	-8.54429	-8.55858	-8.84054	-8.502	-8.5397	-8.57285	-8.54441	-8.08771	-8.52589	-8.76624	-7.82491	-5.65191	-7.19488	-7.62227	-7.08751	-7.82491	-8.4988	-6.7411	-6.66999	-8.57058	-6.48066	-6.98945	-7.82491	-8.48857	-5.50715	-7.62227	-6.89997	-7.62227	-8.50529	-8.56569	-7.82491	-7.62227	-7.62227	-7.31638	-8.08771	-8.52207	-8.08771	-7.82491	-6.54047	-8.47035	-7.31638	-8.4938	-8.08771	-6.98945	-7.08751	-8.53632	-7.82491	-7.62227	-5.80195	-7.82491	-8.08771	-8.47536	-8.61551	-8.46876	-8.4781	-8.57948	-8.48188	-8.62336	-8.95355	-7.82491	-8.5995	-8.51807	-8.57504	-7.08751	-5.80195	-8.5672	-8.08771
LIMA1@hsa-miR-124-3p.2@7mer-1a	LIMA1	hsa-miR-124-3p.2	7mer-1a	-5.44524	-5.7604	-6.7411	-5.54485	-7.62227	-6.98945	-6.17232	-6.98945	-6.04227	-7.62227	-5.7604	-5.0796	-5.24874	-5.18863	-5.10866	-6.08407	-5.84174	-7.82491	-5.50715	-4.26294	-4.8312	-5.44524	-5.28334	-5.28334	-6.89997	-4.07451	-8.46135	-8.51041	-5.65191	-5.84174	-7.19488	-6.31589	-5.44524	-5.02631	-7.62227	-7.31638	-6.81774	-5.80195	-7.82491	-7.19488	-8.08771	-8.50984	-8.54263	-5.92043	-8.08771	-6.12762	-5.0796	-5.50715	-6.7411	-8.5454	-6.21741	-8.08771	-7.08751	-7.82491	-8.58403	-7.45558	-4.78963	-5.41244	-5.54485	-5.47442	-5.3803	-3.93957	-6.12762	-6.26491	-7.31638	-5.68323	-6.54047	-3.96626	-5.99969	-2.53266	-5.47442	-5.84174	-6.89997	-7.19488	-5.28334	-5.92043	-5.7604	-6.21741	-5.41244	-6.42285	-6.26491	-6.17232	-6.89997	-5.35129	-5.84174	-6.81774	-6.54047	-6.48066	-6.89997	-6.60313	-8.4717	-6.81774	-6.04227	-5.68323	-6.31589	-5.61514	-7.08751	-7.62227	-7.62227	-5.7604	-8.08771	-5.44524	-8.08771	-8.8737	-6.7411	-5.28334	-5.50715	-3.7239	-5.72304	-3.44791	-6.98945	-6.21741
LIMA1@hsa-miR-17-5p@8mer	LIMA1	hsa-miR-17-5p	8mer	-5.44524	-8.08771	-6.7411	-5.54485	-7.62227	-6.98945	-6.17232	-6.98945	-6.04227	-7.62227	-6.98945	-5.21639	-5.24874	-7.82491	-8.08771	-7.31638	-5.84174	-4.26294	-4.6763	-6.36859	-6.98945	-6.31589	-6.12762	-7.19488	-6.89997	-7.45558	-8.46135	-8.51041	-7.45558	-7.62227	-6.04227	-6.31589	-7.62227	-6.36859	-7.62227	-3.68826	-6.81774	-8.08771	-7.82491	-7.19488	-8.08771	-4.78963	-8.54263	-8.48045	-8.08771	-6.12762	-8.08771	-8.70412	-6.7411	-5.50715	-8.48342	-8.08771	-7.08751	-7.82491	-8.58403	-7.45558	-4.78963	-5.41244	-6.26491	-6.04227	-5.3803	-3.113	-5.50715	-6.26491	-7.31638	-6.81774	-6.54047	-6.42285	-5.99969	-5.28334	-5.99969	-5.84174	-6.89997	-7.19488	-7.82491	-6.89997	-6.26491	-6.21741	-5.95969	-6.42285	-6.26491	-6.17232	-6.89997	-6.04227	-6.36859	-6.81774	-6.54047	-6.48066	-6.89997	-6.60313	-8.4717	-5.28334	-6.04227	-4.92447	-5.24874	-5.47442	-7.08751	-4.42311	-7.62227	-6.36859	-6.08407	-6.36859	-5.21639	-8.8737	-5.68323	-8.08771	-7.31638	-7.19488	-5.72304	-4.58162	-5.58079	-6.21741
LIMCH1@hsa-miR-101-3p.2@8mer	LIMCH1	hsa-miR-101-3p.2	8mer	-2.10333	-0.703501	-1.79806	-2.2898	-3.00997	0.014558	-0.960873	-2.24209	-1.05532	-1.92998	-2.54339	-1.00735	-2.14541	-0.18691	-1.6384	-1.97695	-0.0116562	-0.233037	-1.71015	-1.33536	-2.53266	-1.26266	-1.72841	-2.3721	-2.30547	-1.41919	0.663801	-1.183	-2.16671	-1.28409	-0.720077	-0.759032	-2.21558	-1.90499	-2.50838	-1.22404	-0.452706	-1.57266	-1.9093	-2.08	-0.893886	-0.877601	-0.811242	-1.5745	-2.43765	-0.635433	-1.66298	-1.32484	-1.30635	0.575987	-0.704604	-0.256906	-3.18981	-1.19476	-0.847935	-0.13902	1.00477	0.216109	0.355315	0.480443	-0.0950478	-0.343539	-1.13883	-1.06487	-0.785394	-0.869213	-2.02062	-3.5629	-0.00584166	-0.221185	-0.367435	-0.542066	-0.576765	-0.724389	-0.599842	-0.957421	0.289697	-1.51734	-0.639566	-1.04051	-0.66178	-0.154406	-0.569925	-0.366529	-1.3099	-0.396585	0.183407	-1.51135	-0.171127	-1.19246	-1.21892	-0.354459	-0.0868833	0.00425393	-0.216712	-0.0212814	-0.101807	-0.518222	-0.499069	0.362158	-0.0684765	-0.239663	0.0540944	-0.728851	-1.0886	0.353241	0.087159	0.686396	0.141115	0.736117	0.272912	1.10557
LIMCH1@hsa-miR-124-3p.1@7mer-1a	LIMCH1	hsa-miR-124-3p.1	7mer-1a	-1.91486	-0.260917	-1.58841	-1.89051	-2.65449	0.237776	-0.120901	-2.41509	-0.927147	-1.27494	-2.60853	-0.627153	-2.07284	-0.284119	-0.885954	-1.20581	0.405461	-0.330016	-0.795458	-1.00428	-1.9753	-0.820346	-1.80822	-2.31215	-2.37514	-1.20851	0.94209	-0.730764	-1.24748	-0.96997	-0.206073	-0.22442	-1.65651	-5.7604	-1.09845	-0.358679	0.157086	-0.839709	-1.89051	-1.3979	-0.684212	-1.14841	-0.714737	-1.67254	-2.20589	-0.655831	-1.40891	-0.960873	-0.176035	0.526013	-0.515602	-0.319796	-2.42171	-0.37352	-0.581876	0.334516	1.19342	0.085672	0.457543	0.744537	0.317142	-0.0602349	-0.82832	-1.31872	-0.356598	-0.53028	-0.914514	0.403236	-0.169164	-0.221185	-0.209963	-1.24007	-0.454481	0.0152633	-0.660132	-1.02722	0.65872	-0.418611	-0.548143	-0.199609	-0.816402	-0.187224	-0.425172	-0.267337	-1.63069	0.0202177	0.279311	-1.21416	-6.17232	-0.741992	-0.506072	-0.815591	0.436564	-0.243882	0.431623	0.0809481	0.614062	0.0383607	-0.435758	0.070399	0.284103	-0.132976	0.668401	-0.273157	-0.447128	0.56609	0.338717	0.555071	0.295731	0.844857	0.577883	1.3228
LIMCH1@hsa-miR-124-3p.1@8mer	LIMCH1	hsa-miR-124-3p.1	8mer	-1.94936	-0.309394	-1.58841	-1.89051	-3.00997	0.0989626	-0.23272	-2.54543	-0.927147	-1.27494	-3.18325	-0.655536	-2.07284	-0.421882	-0.954087	-1.22903	0.282937	-0.420075	-0.893266	-1.08027	-2.04546	-0.913643	-1.91281	-2.31215	-2.37514	-1.28839	0.746193	-0.810055	-1.2791	-1.12098	-0.261551	-0.287536	-1.89908	-2.05305	-1.22108	-0.413599	0.0244839	-0.969402	-1.89051	-1.44202	-0.717805	-1.17641	-0.844383	-1.76259	-2.25429	-0.767504	-1.52415	-1.09529	-0.278228	0.396689	-0.689304	-0.395969	-2.42171	-0.477887	-0.728851	0.247531	1.11342	-0.0820649	0.363845	0.53197	0.128112	-0.100437	-0.905173	-1.53964	-0.415358	-0.662598	-1.02238	0.278525	-0.254389	-0.31433	-0.440473	-1.3202	-0.483343	-0.319494	-0.747925	-1.04205	0.555514	-0.528256	-0.600115	-0.42487	-0.967323	-0.309078	-0.584202	-0.297275	-1.81969	-0.146006	0.156671	-1.28943	0.0886919	-0.763516	-0.600656	-0.860692	0.216109	-0.401726	0.262792	-0.0303758	0.480903	-0.174419	-0.590218	-0.13365	0.0202177	-0.2215	0.624836	-0.441353	-0.535207	0.436564	0.207309	0.374374	0.272912	0.791258	0.471912	1.16676
LIMCH1@hsa-miR-124-3p.2@7mer-m8	LIMCH1	hsa-miR-124-3p.2	7mer-m8	-5.31605	-5.10866	-5.92043	-4.95209	-5.95969	-3.17676	-5.72304	-6.42285	-3.01493	-6.7411	-5.47442	-5.61514	-4.47352	-5.35129	-5.02631	-5.41244	-5.58079	-3.92749	-6.21741	-5.92043	-5.0531	-5.44524	-5.99969	-6.31589	-6.08407	-4.29369	-5.24874	-6.7411	-5.61514	-5.58079	-5.68323	-4.78963	-6.60313	-5.7604	-6.36859	-5.99969	-4.65852	-4.92447	-6.81774	-5.72304	-3.113	-5.24874	-5.35129	-7.31638	-5.21639	-5.65191	-4.95209	-4.50849	-4.54526	-4.10189	-5.68323	-4.56202	-6.21741	-6.7411	-4.03377	-5.18863	-2.94872	-5.0531	-5.3803	-5.47442	-5.3803	-3.90269	-6.36859	-5.44524	-4.99991	-4.99991	-5.31605	-6.04227	-4.54526	-3.38674	-6.12762	-6.12762	-4.71664	-5.50715	-4.74024	-5.65191	-5.7604	-5.0531	-4.97545	-6.17232	-6.60313	-6.17232	-5.65191	-5.13441	-6.54047	-5.35129	-5.3803	-6.26491	-5.31605	-5.72304	-4.3579	-6.81774	-4.90247	-5.80195	-6.04227	-5.28334	-5.41244	-4.24825	-5.21639	-5.24874	-5.13441	-4.90247	-5.28334	-5.68323	-5.92043	-5.28334	-5.68323	-6.89997	-5.35129	-2.93889	-4.92447	-2.18869
LIMCH1@hsa-miR-124-3p.2@8mer	LIMCH1	hsa-miR-124-3p.2	8mer	-5.31605	-7.45558	-5.92043	-4.95209	-5.95969	-6.60313	-6.60313	-6.42285	-5.47442	-6.7411	-6.26491	-6.36859	-5.44524	-6.89997	-6.48066	-6.89997	-6.98945	-6.60313	-6.21741	-5.92043	-6.21741	-6.21741	-5.99969	-6.31589	-6.08407	-6.21741	-7.62227	-6.7411	-6.60313	-7.08751	-6.98945	-5.80195	-6.60313	-5.7604	-6.36859	-5.99969	-5.80195	-5.47442	-6.81774	-5.72304	-4.59924	-8.46318	-5.92043	-7.31638	-7.19488	-8.463	-6.7411	-7.19488	-6.21741	-8.46996	-8.46352	-7.31638	-6.21741	-6.7411	-5.47442	-6.89997	-4.97545	-5.0531	-6.48066	-6.12762	-5.99969	-6.36859	-6.36859	-6.08407	-5.68323	-6.89997	-6.26491	-6.04227	-6.17232	-5.88149	-6.12762	-6.12762	-5.65191	-6.7411	-6.66999	-6.7411	-6.26491	-6.17232	-6.54047	-6.17232	-6.60313	-6.17232	-6.81774	-6.26491	-6.54047	-5.61514	-8.08771	-6.26491	-6.17232	-6.60313	-7.45558	-6.81774	-6.12762	-5.80195	-6.04227	-6.26491	-6.17232	-6.48066	-7.62227	-6.26491	-6.04227	-6.26491	-7.31638	-7.19488	-6.89997	-7.31638	-6.89997	-6.89997	-5.84174	-3.96626	-8.08771	-6.42285
LIMCH1@hsa-miR-137@8mer	LIMCH1	hsa-miR-137	8mer	-5.31605	-7.45558	-5.92043	-4.95209	-5.95969	-6.60313	-5.92043	-6.42285	-5.47442	-6.7411	-6.26491	-6.36859	-5.44524	-6.89997	-6.48066	-6.89997	-6.98945	-6.60313	-6.21741	-5.92043	-6.21741	-6.21741	-5.99969	-6.31589	-6.08407	-6.21741	-5.54485	-6.7411	-6.60313	-7.08751	-6.98945	-5.80195	-6.60313	-5.7604	-6.36859	-5.99969	-5.80195	-7.08751	-6.81774	-5.72304	-4.06168	-8.46318	-5.92043	-7.31638	-7.19488	-8.463	-6.7411	-7.19488	-6.21741	-6.12762	-6.42285	-7.31638	-6.21741	-6.7411	-7.62227	-6.89997	-3.53175	-5.0531	-6.48066	-6.12762	-5.65191	-6.36859	-6.36859	-6.08407	-6.7411	-5.21639	-6.26491	-6.04227	-6.17232	-5.88149	-6.12762	-6.12762	-5.65191	-6.7411	-6.66999	-6.7411	-6.26491	-5.31605	-6.54047	-6.17232	-6.60313	-6.17232	-6.81774	-6.26491	-6.54047	-6.7411	-8.08771	-6.26491	-6.17232	-6.60313	-5.72304	-5.41244	-6.12762	-5.80195	-6.04227	-6.26491	-6.17232	-4.08911	-7.62227	-6.26491	-6.04227	-6.26491	-5.50715	-7.19488	-6.89997	-7.31638	-6.89997	-6.89997	-5.84174	-5.18863	-5.72304	-6.42285
LIMCH1@hsa-miR-138-5p@8mer	LIMCH1	hsa-miR-138-5p	8mer	-4.00644	-7.45558	-5.92043	-4.95209	-4.69807	-4.42311	-6.60313	-6.42285	-5.47442	-5.99969	-6.26491	-4.90247	-4.47352	-5.35129	-5.61514	-6.89997	-5.41244	-5.44524	-6.21741	-3.8385	-4.61785	-6.21741	-5.24874	-6.31589	-6.08407	-6.21741	-5.50715	-6.7411	-6.60313	-5.7604	-6.17232	-5.80195	-5.0531	-5.7604	-4.71664	-4.95209	-4.30895	-7.08751	-5.16107	-5.72304	-4.59924	-5.24874	-5.72304	-5.80195	-7.19488	-5.44524	-4.95209	-4.99991	-6.21741	-5.16107	-5.7604	-7.31638	-6.21741	-6.7411	-4.6763	-6.89997	-2.669	-3.99138	-5.0531	-5.47442	-4.76625	-3.113	-5.68323	-5.54485	-6.7411	-5.68323	-5.54485	-3.93957	-4.54526	-5.88149	-5.28334	-5.18863	-5.65191	-6.7411	-5.58079	-5.84174	-5.41244	-5.31605	-5.3803	-4.52515	-5.72304	-5.16107	-5.41244	-5.13441	-5.50715	-5.35129	-5.3803	-5.35129	-5.41244	-6.60313	-7.45558	-5.28334	-6.12762	-5.80195	-4.95209	-6.26491	-5.18863	-3.87415	-5.54485	-5.7604	-6.04227	-5.41244	-5.3803	-6.12762	-5.21639	-5.61514	-5.50715	-2.76113	-5.84174	-2.82596	-5.28334	-2.67496
LIMCH1@hsa-miR-144-3p@8mer	LIMCH1	hsa-miR-144-3p	8mer	-3.36899	-4.95209	-5.92043	-3.34429	-5.95969	-4.69807	-5.92043	-5.31605	-5.47442	-6.7411	-5.47442	-5.61514	-5.44524	-5.02631	-5.61514	-6.89997	-5.88149	-4.58162	-4.65852	-5.92043	-5.0531	-5.02631	-4.87996	-6.31589	-6.08407	-4.29369	-5.68323	-5.7604	-6.60313	-7.08751	-6.98945	-4.78963	-5.61514	-4.90247	-6.36859	-4.47352	-4.30895	-5.47442	-6.81774	-5.72304	-3.46683	-5.24874	-5.7604	-6.17232	-5.7604	-5.24874	-4.15909	-4.50849	-4.8312	-6.12762	-6.42285	-4.00644	-4.32542	-6.7411	-4.6763	-4.2776	-2.669	-3.99138	-5.80195	-5.28334	-5.16107	-3.90269	-5.50715	-6.08407	-6.7411	-5.41244	-6.26491	-3.5629	-4.03377	-4.14538	-6.12762	-5.18863	-4.85625	-5.3803	-5.58079	-5.84174	-5.44524	-5.31605	-5.3803	-5.47442	-5.61514	-5.35129	-6.81774	-4.97545	-5.65191	-5.61514	-5.50715	-4.76625	-5.54485	-5.72304	-7.45558	-5.41244	-5.31605	-4.97545	-6.04227	-5.31605	-4.95209	-4.56202	-5.80195	-6.26491	-5.7604	-5.41244	-5.28334	-5.68323	-5.92043	-5.61514	-5.50715	-2.76113	-4.59924	-5.18863	-5.61514	-3.43911
LIMCH1@hsa-miR-181a-5p@8mer	LIMCH1	hsa-miR-181a-5p	8mer	-3.36899	-4.00644	-2.51251	-3.34429	-4.69807	-2.33969	-4.15909	-4.81065	-3.01493	-5.41244	-5.65191	-4.21579	-2.99972	-4.38915	-4.78963	-5.84174	-2.53708	-2.03862	-4.65852	-3.0828	-5.0531	-4.14538	-3.65527	-6.31589	-5.13441	-2.9026	-1.96955	-4.71664	-5.41244	-5.16107	-4.71664	-3.36899	-6.60313	-4.90247	-4.24825	-3.27246	-2.13679	-4.92447	-5.16107	-4.03377	-2.54128	-3.67705	-3.15714	-5.21639	-5.21639	-4.61785	-2.99444	-3.0363	-3.37768	-2.08902	-4.74024	-2.94872	-4.69807	-3.54209	-3.05276	-3.99138	-1.21015	-1.82203	-4.37277	-1.77229	-3.91527	-2.51022	-5.21639	-5.44524	-4.14538	-3.87415	-4.8312	-2.11511	-1.84535	-5.88149	-3.12528	-3.01493	-3.00475	-4.43876	-3.17676	-5.28334	-2.59414	-4.14538	-3.96626	-2.92493	-4.14538	-3.50414	-4.01964	-3.7015	-4.8312	-4.47352	-2.79967	-4.95209	-3.97841	-5.0796	-3.23316	-3.16976	-2.9205	-3.91527	-4.65852	-4.01964	-4.03377	-2.47865	-4.18775	-2.86887	-4.00644	-3.90269	-4.18775	-3.12528	-4.58162	-2.32571	-4.50849	-1.98062	-3.93957	-2.03784	-2.3676	-1.00766
LIMCH1@hsa-miR-182-5p@7mer-m8	LIMCH1	hsa-miR-182-5p	7mer-m8	-3.36899	-4.00644	-3.05828	-3.34429	-4.69807	-3.44791	-4.95209	-6.42285	-4.13114	-5.41244	-5.47442	-4.38915	-4.47352	-4.92447	-5.21639	-5.84174	-4.1177	-3.36899	-3.85027	-2.8332	-5.0531	-4.42311	-4.87996	-4.6763	-6.08407	-2.9026	-4.90247	-5.7604	-5.31605	-5.16107	-5.68323	-3.78098	-4.61785	-4.90247	-3.58302	-3.68826	-3.63461	-4.23322	-4.00644	-3.67705	-3.46683	-4.08911	-5.21639	-5.65191	-4.90247	-5.44524	-3.40408	-3.48535	-3.37768	-3.99138	-5.3803	-4.00644	-4.69807	-3.93957	-3.64449	-3.8885	-2.16671	-3.30364	-5.16107	-4.47352	-4.87996	-3.01493	-4.50849	-4.47352	-5.3803	-4.71664	-4.92447	-2.4922	-2.82202	-4.14538	-5.47442	-4.95209	-4.56202	-4.8312	-4.74024	-5.16107	-5.18863	-4.87996	-4.95209	-3.61323	-5.50715	-4.87996	-5.18863	-4.38915	-5.24874	-4.76625	-3.97841	-4.76625	-4.42311	-4.87996	-4.17326	-6.81774	-4.45657	-4.2776	-4.65852	-5.18863	-5.18863	-3.13143	-4.97545	-4.95209	-5.0796	-4.74024	-4.92447	-3.48535	-4.58162	-4.45657	-4.85625	-2.09262	-4.45657	-2.4567	-4.56202	-1.89908
LIMCH1@hsa-miR-194-5p@8mer	LIMCH1	hsa-miR-194-5p	8mer	-4.38915	-7.45558	-5.92043	-3.34429	-5.95969	-6.60313	-5.92043	-6.42285	-5.47442	-6.7411	-5.47442	-5.61514	-5.44524	-5.58079	-6.48066	-6.08407	-6.98945	-6.60313	-6.21741	-4.18775	-5.0531	-6.21741	-5.99969	-5.18863	-5.13441	-4.29369	-7.62227	-5.95969	-5.41244	-5.7604	-6.17232	-4.95209	-6.60313	-5.7604	-5.0796	-4.95209	-5.80195	-5.47442	-6.81774	-5.72304	-4.59924	-8.46318	-5.7604	-6.17232	-7.19488	-8.463	-6.7411	-4.99991	-6.21741	-6.12762	-8.46352	-4.24825	-6.21741	-4.87996	-5.47442	-6.89997	-3.53175	-5.0531	-6.48066	-6.12762	-5.3803	-3.90269	-5.68323	-5.54485	-6.7411	-5.68323	-6.26491	-3.2633	-4.54526	-4.69807	-6.12762	-5.3803	-4.71664	-6.7411	-5.58079	-6.7411	-6.26491	-6.17232	-5.44524	-5.47442	-5.61514	-5.35129	-5.84174	-6.26491	-5.84174	-5.61514	-5.3803	-6.26491	-5.54485	-6.60313	-5.72304	-5.41244	-5.54485	-5.80195	-6.04227	-5.65191	-6.17232	-4.56202	-5.80195	-5.7604	-6.04227	-5.18863	-5.50715	-6.12762	-5.92043	-7.31638	-5.41244	-2.46788	-5.84174	-3.52229	-5.72304	-3.43911
LIMCH1@hsa-miR-19a-3p@7mer-1a	LIMCH1	hsa-miR-19a-3p	7mer-1a	-3.68826	-4.23322	-3.40408	-4.95209	-5.95969	-2.30805	-4.92447	-5.31605	-3.01493	-4.85625	-5.47442	-3.58302	-5.44524	-3.91527	-3.42997	-5.13441	-2.35013	-2.75146	-4.65852	-3.23316	-4.61785	-4.56202	-5.99969	-6.31589	-6.08407	-3.03112	-2.33674	-4.71664	-4.90247	-4.99991	-5.3803	-4.78963	-5.0531	-4.90247	-5.0796	-3.27246	-2.76771	-4.92447	-4.00644	-5.72304	-3.22635	-4.50849	-5.54485	-5.61514	-5.21639	-4.43876	-4.95209	-3.0363	-4.30895	-2.3676	-4.6763	-7.31638	-6.21741	-4.54526	-3.05276	-2.86887	-1.8924	-2.74823	-5.18863	-4.03377	-4.26294	-2.61089	-4.34105	-4.14538	-4.52515	-4.49126	-5.0531	-2.4922	-2.27513	-3.10112	-5.47442	-5.18863	-3.90269	-5.0796	-4.23322	-5.3803	-4.47352	-5.31605	-4.58162	-4.52515	-5.28334	-4.32542	-5.18863	-3.8885	-4.92447	-4.32542	-4.10189	-6.26491	-3.7015	-5.61514	-3.8385	-4.6763	-4.59924	-4.1177	-4.3579	-4.81065	-4.71664	-2.56528	-4.97545	-3.68826	-4.63987	-4.90247	-4.54526	-3.92749	-5.92043	-2.5763	-4.20177	-1.68781	-3.5629	-2.4567	-2.58497	-1.39481
LIMCH1@hsa-miR-19a-3p@8mer	LIMCH1	hsa-miR-19a-3p	8mer	-5.31605	-7.45558	-5.92043	-4.95209	-5.95969	-3.78098	-5.92043	-6.42285	-4.13114	-6.7411	-6.26491	-5.61514	-5.44524	-5.58079	-5.61514	-6.89997	-5.41244	-6.60313	-6.21741	-5.92043	-6.21741	-6.21741	-5.99969	-6.31589	-6.08407	-3.52229	-5.54485	-5.35129	-6.60313	-5.7604	-6.98945	-5.80195	-5.0531	-5.7604	-6.36859	-4.47352	-3.91527	-7.08751	-6.81774	-5.72304	-4.06168	-8.46318	-5.72304	-7.31638	-5.7604	-5.65191	-4.95209	-4.50849	-4.8312	-4.10189	-5.7604	-7.31638	-6.21741	-6.7411	-4.97545	-4.74024	-2.669	-3.64449	-6.48066	-5.28334	-5.3803	-6.36859	-5.68323	-5.24874	-5.68323	-4.92447	-5.31605	-3.5629	-4.54526	-4.69807	-5.58079	-6.12762	-4.71664	-6.7411	-4.37277	-5.84174	-5.61514	-5.31605	-5.24874	-5.18863	-5.72304	-5.16107	-6.81774	-5.3803	-5.50715	-5.35129	-5.16107	-6.26491	-5.54485	-6.60313	-5.41244	-5.0531	-5.54485	-5.80195	-5.18863	-6.26491	-6.17232	-4.08911	-5.54485	-5.24874	-5.35129	-6.26491	-5.3803	-5.44524	-5.92043	-4.97545	-5.68323	-2.59918	-5.35129	-3.96626	-5.47442	-2.51251
LIMCH1@hsa-miR-30b-5p@8mer	LIMCH1	hsa-miR-30b-5p	8mer	-3.10112	-3.54209	-3.40408	-2.9026	-4.29369	-2.30805	-5.16107	-6.42285	-3.73467	-5.7604	-5.47442	-5.0796	-5.44524	-4.00644	-4.13114	-4.58162	-2.75488	-3.62341	-3.57273	-3.23316	-6.21741	-5.02631	-5.24874	-4.6763	-5.13441	-2.9026	-2.2554	-4.85625	-4.32542	-4.99991	-3.78098	-4.47352	-5.0531	-4.52515	-4.71664	-3.01493	-2.65758	-3.28823	-5.16107	-4.52515	-2.48059	-3.92749	-5.0531	-5.61514	-4.61785	-4.59924	-4.38915	-3.0363	-3.5629	-2.41194	-4.85625	-3.13778	-5.16107	-3.93957	-2.99972	-3.113	-1.68369	-2.3027	-3.11895	-3.09536	-4.37277	-6.36859	-4.81065	-5.44524	-2.76771	-4.63987	-4.8312	-2.07473	-2.56051	-4.34105	-3.5525	-4.71664	-4.29369	-4.8312	-4.37277	-5.02631	-3.24842	-4.74024	-4.95209	-4.10189	-4.6763	-4.40656	-5.0796	-4.21579	-4.92447	-4.90247	-4.40656	-4.76625	-4.34105	-6.60313	-4.6763	-3.35222	-2.45149	-4.03377	-4.20177	-5.0796	-6.17232	-2.7888	-4.87996	-3.96626	-4.52515	-4.29369	-2.64933	-2.21121	-3.7015	-2.73922	-4.3579	-1.85858	-3.5629	-1.8336	-2.21558	-1.25642
LIMCH1@hsa-miR-30e-5p@8mer	LIMCH1	hsa-miR-30e-5p	8mer	-3.10112	-3.54209	-3.40408	-2.9026	-4.29369	-2.30805	-5.16107	-6.42285	-3.73467	-5.7604	-5.47442	-5.0796	-5.44524	-4.00644	-4.13114	-4.58162	-2.75488	-3.62341	-3.57273	-3.23316	-6.21741	-1.47559	-5.24874	-4.6763	-5.13441	-2.9026	-2.2554	-4.85625	-4.32542	-4.99991	-3.78098	-4.47352	-5.0531	-4.52515	-4.71664	-3.01493	-2.65758	-3.28823	-5.16107	-4.52515	-2.48059	-3.92749	-5.0531	-5.61514	-4.61785	-4.59924	-4.38915	-3.0363	-3.5629	-2.41194	-4.85625	-3.13778	-5.16107	-3.93957	-2.99972	-3.113	-1.68369	-2.3027	-3.11895	-3.09536	-4.37277	-2.4446	-4.81065	-5.44524	-2.76771	-4.63987	-4.8312	-2.07473	-2.56051	-4.34105	-3.5525	-4.71664	-4.29369	-4.8312	-4.37277	-5.02631	-3.24842	-4.74024	-4.95209	-4.10189	-4.6763	-4.40656	-5.0796	-4.21579	-4.92447	-4.90247	-4.40656	-4.76625	-4.34105	-6.60313	-4.6763	-3.35222	-2.45149	-4.03377	-4.20177	-5.0796	-6.17232	-2.7888	-4.87996	-3.96626	-4.52515	-4.29369	-2.64933	-2.21121	-3.7015	-2.73922	-4.3579	-1.85858	-3.5629	-1.8336	-2.21558	-1.25642
LIMCH1@hsa-miR-376c-3p@8mer	LIMCH1	hsa-miR-376c-3p	8mer	-5.31605	-7.45558	-5.92043	-4.95209	-5.95969	-6.60313	-6.60313	-6.42285	-5.47442	-5.99969	-6.26491	-5.61514	-5.44524	-5.58079	-6.48066	-6.89997	-6.98945	-6.60313	-4.65852	-5.92043	-6.21741	-6.21741	-5.99969	-6.31589	-5.13441	-6.21741	-5.54485	-6.7411	-6.60313	-7.08751	-6.17232	-4.95209	-6.60313	-5.7604	-6.36859	-5.99969	-5.80195	-5.47442	-6.81774	-4.52515	-4.59924	-8.46318	-7.45558	-6.17232	-7.19488	-8.463	-6.7411	-7.19488	-4.8312	-6.12762	-6.17232	-7.31638	-6.21741	-6.7411	-7.62227	-5.58079	-3.53175	-3.99138	-6.48066	-5.47442	-5.65191	-6.36859	-6.36859	-5.54485	-6.7411	-6.89997	-6.26491	-3.93957	-3.7239	-5.88149	-6.12762	-6.12762	-5.65191	-5.65191	-6.66999	-6.7411	-5.7604	-5.31605	-6.54047	-6.17232	-6.60313	-5.35129	-6.81774	-6.26491	-6.54047	-5.61514	-5.50715	-6.26491	-6.17232	-6.60313	-7.45558	-6.81774	-5.54485	-5.21639	-6.04227	-5.65191	-6.17232	-4.56202	-5.80195	-6.26491	-6.04227	-6.26491	-7.31638	-7.19488	-6.89997	-7.31638	-6.89997	-3.67705	-5.84174	-3.52229	-8.08771	-6.42285
LIMCH1@hsa-miR-493-5p@7mer-m8	LIMCH1	hsa-miR-493-5p	7mer-m8	0.727718	1.56735	-0.120252	-0.167206	-1.01455	2.1511	1.15158	-0.714737	1.15916	0.684893	0.214189	1.6824	-0.313339	1.75974	0.0629617	0.802352	2.80726	1.47853	0.610119	0.694702	-0.351093	1.29722	0.407193	-0.632856	-0.600656	0.386323	3.13282	0.846517	0.905161	1.12066	1.53547	1.43478	0.138057	0.124044	0.604302	2.02837	2.10544	0.664792	-0.402619	0.475407	1.26183	1.35501	1.45286	0.810755	-0.388243	1.77334	0.411953	0.897292	2.08579	2.88278	1.529	2.09822	-0.701526	1.24262	1.40423	1.83411	3.39979	2.78401	2.47907	2.616	2.24272	1.7994	1.15082	1.52169	2.05776	1.58011	0.958633	2.23155	2.25872	2.43717	2.37502	2.27161	2.404	2.19301	1.99051	1.2524	2.55679	1.38704	1.89145	2.48682	1.51415	2.31708	1.83135	2.502	1.55087	2.15315	2.04194	0.970433	2.15879	1.22694	1.38599	2.1795	2.27206	2.33863	2.54845	-6.26491	2.49147	2.11075	2.20109	2.71213	2.67939	1.81774	2.68261	2.42088	1.63609	2.44959	2.50358	2.51983	2.46725	2.71547	2.5169	2.69672
LIMCH1@hsa-miR-493-5p@8mer	LIMCH1	hsa-miR-493-5p	8mer	-0.668291	-0.0599007	-1.3202	-1.34629	-2.36306	0.39139	-0.351392	-2.18869	-0.0386932	-0.89418	-1.47678	0.0173711	-1.45641	-0.0105846	-1.61054	-0.648919	1.1863	0.0244839	-0.928027	-0.669173	-1.74928	-0.410004	-1.33356	-1.94041	-1.76417	-0.981424	1.48977	-0.849756	-0.771719	-0.625481	0.197201	0.171227	-1.61282	-1.24647	-0.758145	0.590825	0.488455	-1.0154	-1.56496	-1.00825	-0.296962	-0.300089	-0.336477	-1.06274	-1.98826	-0.016833	-1.14716	-0.63598	0.587523	1.03086	-0.166516	0.291707	-2.14541	-0.243882	-0.243882	0.114319	2.12891	1.28917	0.739739	1.05484	0.562792	0.0942303	-0.346868	-0.342574	0.228725	-0.333089	-0.846842	0.653723	0.710556	0.357901	0.87184	0.848268	0.832697	0.419782	-0.00948059	-0.546748	0.927204	-0.495049	-0.126329	1.1863	-0.141078	0.57692	-0.0212814	1.14707	-0.188196	0.317562	0.560404	-0.614184	0.290518	-0.177018	-0.560175	0.549979	0.633384	0.38502	0.707373	0.337054	0.668926	0.364259	0.139604	0.821692	0.894348	-0.239663	0.970433	0.744537	-0.203481	0.782301	0.834957	0.861525	0.722956	1.08891	1.01733	1.22368
LIMCH1@hsa-miR-496.1@8mer	LIMCH1	hsa-miR-496.1	8mer	-5.31605	-7.45558	-5.92043	-4.95209	-5.95969	-6.60313	-6.60313	-6.42285	-4.13114	-6.7411	-6.26491	-6.36859	-5.44524	-6.89997	-6.48066	-6.89997	-6.98945	-6.60313	-6.21741	-5.92043	-6.21741	-6.21741	-5.99969	-6.31589	-6.08407	-6.21741	-7.62227	-6.7411	-6.60313	-7.08751	-6.98945	-5.80195	-6.60313	-5.7604	-6.36859	-4.95209	-5.80195	-7.08751	-6.81774	-5.72304	-6.98945	-8.46318	-5.92043	-7.31638	-7.19488	-5.95969	-6.7411	-7.19488	-6.21741	-6.12762	-5.95969	-7.31638	-6.21741	-6.7411	-5.47442	-6.89997	-4.13114	-5.0531	-6.48066	-5.47442	-5.99969	-6.36859	-6.36859	-6.08407	-6.7411	-6.89997	-6.26491	-6.04227	-6.17232	-5.88149	-6.12762	-5.3803	-5.65191	-5.65191	-5.58079	-6.7411	-6.26491	-6.17232	-5.65191	-6.17232	-6.60313	-6.17232	-6.81774	-6.26491	-6.54047	-5.61514	-5.50715	-6.26491	-6.17232	-6.60313	-5.72304	-6.81774	-6.12762	-5.80195	-6.04227	-5.65191	-6.17232	-4.56202	-7.62227	-6.26491	-6.04227	-6.26491	-5.50715	-6.12762	-5.92043	-5.61514	-6.89997	-2.76113	-5.84174	-5.18863	-5.61514	-6.42285
LIMD1@hsa-let-7b-5p@7mer-1a	LIMD1	hsa-let-7b-5p	7mer-1a	-0.584482	-0.171447	-0.785108	-0.883035	-0.287832	0.100835	-0.386133	-1.25053	-0.605109	-0.770597	-0.44831	-0.51502	-0.745951	-0.502883	-0.920362	-1.21586	-1.26341	0.221671	-0.836854	0.221282	-0.316152	-0.338366	-1.3611	-0.970538	-0.807416	-1.32629	-0.104826	-0.961159	-0.746509	0.0111075	-1.36948	0.320907	-0.251735	-1.77968	-1.5745	-0.313034	-0.870336	-0.0359556	-0.845011	0.228725	-0.453297	-0.820887	-0.0415296	-0.233363	-0.0366656	-0.723204	0.257608	-0.160324	-0.814451	-0.156	-0.299144	-0.987868	-0.864379	-0.921586	-0.20962	-0.553828	-1.74644	-0.204785	-1.6675	-1.17001	-1.26894	-1.03629	-0.426348	-1.29611	-1.39128	-0.975091	-0.891197	-1.04737	-1.38194	-0.858744	-1.6501	-1.30378	-1.74815	-1.26341	-1.81181	-1.56147	-0.923605	-0.835414	-1.06547	-0.854984	-1.08959	-1.43619	-1.91351	-1.07584	-0.961752	-0.962327	-1.62886	-1.04051	-1.27735	-1.49759	-1.21965	-1.55651	-1.60483	-1.70645	-1.40254	-1.53747	-1.36578	-0.516171	-1.41882	-1.27527	-0.830886	-1.01395	-0.674803	0.091672	-1.11842	-0.75055	-0.874452	-0.696093	-1.71238	-0.69666	-1.07343	-0.11993
LIMD1@hsa-miR-135a-5p@7mer-m8	LIMD1	hsa-miR-135a-5p	7mer-m8	-5.88149	-5.99969	-4.87996	-5.24874	-5.0796	-6.26491	-5.92043	-5.84174	-5.65191	-6.42285	-6.12762	-6.17232	-6.08407	-5.65191	-5.80195	-6.48066	-5.99969	-5.80195	-5.50715	-5.84174	-5.7604	-5.88149	-5.35129	-5.84174	-5.7604	-5.02631	-5.61514	-6.12762	-6.17232	-6.60313	-6.08407	-5.44524	-5.95969	-5.68323	-5.58079	-5.16107	-4.24825	-5.95969	-6.7411	-4.32542	-4.78963	-5.54485	-6.12762	-5.84174	-6.31589	-6.42285	-4.18775	-4.50849	-4.65852	-6.48066	-6.17232	-5.65191	-4.90247	-5.3803	-5.65191	-6.54047	-5.16107	-4.87996	-6.31589	-6.08407	-6.42285	-4.34105	-5.72304	-7.62227	-5.7604	-6.7411	-6.08407	-4.14538	-4.99991	-7.08751	-6.42285	-5.44524	-5.65191	-5.58079	-6.54047	-7.45558	-6.60313	-5.41244	-8.56253	-6.42285	-5.72304	-6.17232	-5.88149	-6.98945	-8.49506	-6.98945	-5.44524	-6.48066	-5.58079	-6.7411	-6.7411	-5.99969	-6.21741	-7.31638	-5.54485	-6.36859	-5.61514	-4.69807	-6.48066	-6.42285	-6.08407	-5.88149	-5.80195	-5.84174	-7.08751	-5.88149	-5.95969	-3.85027	-5.84174	-4.59924	-5.92043	-2.91126
LIMD1@hsa-miR-224-5p@7mer-m8	LIMD1	hsa-miR-224-5p	7mer-m8	-0.0061847	0.328777	0.190602	0.183407	0.54619	1.03836	-0.0373555	-0.425472	-0.97572	-0.719537	0.274871	0.245125	-0.0605672	0.580327	-0.683943	-0.374412	-0.961455	0.825225	-0.984297	0.902648	0.168572	0.565116	0.0563225	-0.450652	-0.587899	-0.597886	0.556	-0.150673	-0.568549	0.26559	-0.504904	1.06949	0.518746	-0.773729	-1.43894	0.051593	-0.220257	-0.769473	-0.0953763	0.996825	-0.275746	-0.0855121	0.580876	1.107	0.735614	0.238153	1.06186	-0.0820649	-0.112299	0.497106	0.387171	0.354895	-0.78232	-0.587064	0.165109	0.218089	-0.395379	0.376552	-0.392116	-0.289763	-0.267337	-0.449183	-0.120901	-0.134296	-0.506945	-0.0650175	0.388862	-1.12671	-0.429601	0.248364	-0.384628	0.260837	-0.43752	-0.499657	-0.13203	0.0149015	-0.147057	-0.515893	-0.0227159	-0.521117	-0.168531	-0.3852	-0.546131	-0.124605	0.551345	-0.207992	-0.529443	-0.357183	-0.182944	-0.691301	-0.568549	-0.63598	-0.0206015	-0.215742	0.09675	-0.283201	-0.533767	-0.453595	-0.0289553	-0.120581	-0.558415	-0.159278	-0.23272	-1.32777	-0.456229	-0.390604	-0.302909	-1.10097	-0.193335	-0.358378	-0.682877	0.844301
LIMD1@hsa-miR-24-3p@8mer	LIMD1	hsa-miR-24-3p	8mer	-2.13772	-4.56202	-2.01892	-2.9205	-3.05828	-2.36603	-4.81065	-4.17326	-4.42311	-4.26294	-4.6763	-3.13778	-1.71814	-4.2776	-5.31605	-5.02631	-5.3803	-1.81969	-2.48447	-2.35577	-2.78093	-4.20177	-3.95369	-4.54526	-3.86204	-2.69774	-3.36899	-5.95969	-5.0531	-4.13114	-5.84174	-2.70063	-3.53175	-4.23322	-4.04882	-2.42018	-3.32761	-4.15909	-3.18325	-2.11149	-2.35438	-4.61785	-2.67183	-4.26294	-3.08929	-4.43876	-1.78888	-2.03189	-3.2633	-3.10721	-3.50414	-4.58162	-4.15909	-5.3803	-3.82636	-3.00475	-2.35286	-2.73922	-4.52515	-5.21639	-4.14538	-2.4662	-4.32542	-4.47352	-2.7643	-4.40656	-3.96626	-3.01493	-3.3189	-3.37768	-5.35129	-2.85332	-5.65191	-4.78963	-4.59924	-5.24874	-5.3803	-4.52515	-5.16107	-3.31136	-5.02631	-4.74024	-4.8312	-2.68916	-4.30895	-6.98945	-4.90247	-3.93957	-5.47442	-5.47442	-3.92749	-4.61785	-5.3803	-4.71664	-5.28334	-4.97545	-5.10866	-3.13143	-4.08911	-5.21639	-4.6763	-4.85625	-5.13441	-3.85027	-4.59924	-2.9205	-4.59924	-2.46052	-5.18863	-2.5785	-5.28334	-2.24573
LIMD1@hsa-miR-328-3p@7mer-m8	LIMD1	hsa-miR-328-3p	7mer-m8	-3.86204	-5.0796	-3.13778	-3.40408	-3.49434	-3.00475	-5.35129	-5.84174	-3.21928	-5.50715	-4.81065	-5.0531	-4.17326	-5.41244	-4.58162	-6.08407	-5.3803	-4.71664	-3.81476	-4.69807	-3.71295	-5.41244	-6.31589	-5.0531	-5.0531	-3.27246	-5.50715	-6.12762	-6.17232	-5.35129	-6.42285	-4.37277	-5.54485	-4.8312	-4.34105	-4.15909	-5.35129	-3.78098	-5.16107	-3.30364	-3.51317	-5.54485	-5.35129	-5.80195	-4.04882	-5.58079	-3.63461	-4.50849	-5.41244	-5.0796	-5.47442	-5.0531	-5.7604	-5.3803	-3.64449	-4.43876	-5.16107	-3.99138	-5.7604	-5.47442	-5.31605	-4.34105	-5.3803	-7.62227	-5.3803	-5.41244	-6.08407	-4.14538	-3.86204	-4.99991	-5.65191	-6.89997	-5.65191	-6.08407	-4.71664	-5.58079	-5.80195	-7.82491	-5.68323	-5.31605	-6.81774	-5.35129	-5.88149	-5.72304	-5.54485	-5.35129	-5.44524	-4.97545	-7.31638	-5.24874	-5.58079	-5.99969	-5.54485	-7.31638	-5.54485	-5.47442	-5.10866	-3.91527	-5.68323	-5.7604	-5.7604	-5.3803	-5.28334	-5.16107	-5.21639	-5.41244	-5.95969	-3.85027	-5.35129	-3.79184	-5.61514	-2.91126
LIMD1@hsa-miR-485-5p@7mer-m8	LIMD1	hsa-miR-485-5p	7mer-m8	-1.92998	-2.10872	-1.34377	-1.37401	-1.61469	-1.40596	-2.80687	-2.43931	-2.04023	-1.78199	-1.99332	-2.15059	-2.1051	-2.13012	-2.55833	-3.28823	-1.02869	-1.26749	-1.76417	-1.67056	-1.70385	-2.43404	-2.40099	-1.89972	-2.35577	-1.71921	-1.7647	-2.9687	-2.11054	-1.74985	-2.86481	-0.921874	-1.45248	-3.07708	-1.36073	-1.60394	-1.63743	-0.997105	-1.97095	-1.2024	-1.61661	-2.10599	-1.08432	-1.85288	-1.44372	-3.61323	-0.813287	-0.758145	-2.33674	-1.64869	-1.69192	-1.56812	-2.12637	-1.63392	-1.55973	-1.85791	-1.54449	-1.58577	-4.49126	-2.40255	-2.86101	-2.13484	-2.3889	-4.34105	-2.30144	-3.67705	-1.93495	-2.16671	-2.33378	-2.62514	-2.33674	-2.78508	-1.78199	-3.08929	-2.84568	-3.82636	-3.36899	-2.95361	-2.98418	-1.18464	-3.04735	-3.58302	-3.57273	-2.47306	-3.04146	-2.81059	-4.37277	-1.89908	-3.113	-2.67807	-3.18981	-2.87277	-2.82202	-3.91527	-3.53175	-4.10189	-2.16671	-1.08401	-2.75803	-2.62044	-2.24801	-2.14058	-2.86887	-1.88989	-2.52286	-1.78548	-3.81476	-1.67555	-4.59924	-2.06847	-2.6809	-0.6845
LIMD1@hsa-miR-489-3p@7mer-m8	LIMD1	hsa-miR-489-3p	7mer-m8	-4.58162	-5.99969	-3.67705	-5.24874	-5.0796	-6.26491	-6.98945	-5.84174	-5.65191	-6.42285	-6.12762	-6.17232	-6.08407	-5.65191	-5.80195	-6.48066	-5.99969	-5.0531	-5.50715	-5.84174	-4.85625	-5.41244	-6.31589	-5.0531	-5.7604	-5.02631	-6.21741	-6.12762	-5.50715	-6.60313	-6.42285	-4.65852	-5.95969	-5.68323	-5.58079	-4.15909	-5.35129	-4.92447	-5.16107	-4.32542	-4.78963	-5.54485	-6.12762	-5.99969	-5.50715	-6.42285	-4.45657	-5.50715	-5.41244	-6.48066	-6.17232	-5.65191	-5.7604	-4.04882	-5.65191	-6.54047	-5.16107	-4.87996	-6.31589	-5.47442	-6.42285	-4.34105	-7.19488	-7.62227	-5.7604	-6.7411	-6.08407	-4.14538	-4.99991	-4.99991	-5.47442	-6.89997	-4.85625	-6.08407	-5.21639	-7.45558	-5.80195	-5.16107	-8.56253	-6.42285	-5.72304	-6.17232	-7.31638	-5.72304	-5.92043	-5.65191	-5.44524	-5.44524	-7.31638	-6.7411	-6.7411	-5.99969	-6.21741	-5.44524	-5.54485	-6.36859	-5.61514	-4.69807	-5.68323	-6.42285	-6.08407	-5.88149	-5.3803	-5.16107	-7.08751	-5.88149	-5.95969	-3.85027	-5.18863	-3.44791	-5.92043	-2.91126
LIMD1@hsa-miR-7-5p@8mer	LIMD1	hsa-miR-7-5p	8mer	-0.43988	-0.274199	-0.490669	-0.641545	-0.375588	0.426728	-0.770029	-1.25053	-1.10222	-0.743149	-0.461529	-0.438703	-0.690136	-0.521117	-1.24285	-1.71454	-0.488618	0.118453	-0.628605	-0.387939	-0.130693	-0.681185	-0.870631	-1.22733	-0.921586	-0.834037	-0.391817	-0.987585	-0.550459	-0.197323	-1.0606	0.280575	-0.00295686	-1.10679	-1.11998	-0.672023	-0.641545	-0.335585	-1.05195	-0.0736495	-0.368342	-0.820887	-0.21962	-0.315241	-0.289763	-0.654947	0.39879	-0.171447	-1.06607	-0.778617	-0.656926	-1.03629	-0.956161	-0.921586	-0.258158	-0.440173	-1.50876	-0.657526	-1.39603	-1.33466	-0.666874	-1.19085	-0.627153	-0.970253	-0.680028	-1.3511	-0.369553	-1.09722	-1.0931	-1.35412	-0.952877	-1.03716	-1.54311	-1.24285	-1.32089	-1.08992	-0.85211	-1.63586	-1.59493	-1.26573	-1.41677	-1.89493	-1.44968	-1.85227	-0.434289	-1.09209	-1.7203	-1.09623	-1.1784	-1.36578	-1.19744	-2.30805	-1.71189	-1.67459	-1.3252	-1.69289	-1.98826	-0.683943	-1.4033	-2.17801	-1.3964	-1.13277	-0.788005	-0.555268	-1.11842	-1.05868	-1.7171	-1.40138	-1.24218	-0.758731	-1.22037	-0.0310981
LIMD2@hsa-let-7b-5p@7mer-m8	LIMD2	hsa-let-7b-5p	7mer-m8	-6.7411	-5.7604	-5.3803	-6.48066	-5.44524	-7.62227	-5.92043	-7.62227	-7.82491	-6.04227	-7.31638	-5.72304	-7.82491	-5.50715	-7.62227	-6.08407	-6.60313	-5.88149	-4.78963	-6.36859	-7.19488	-5.50715	-8.08771	-7.82491	-7.82491	-3.87415	-8.08771	-8.49517	-7.45558	-7.08751	-8.08771	-6.42285	-7.45558	-6.81774	-7.19488	-5.84174	-4.85625	-7.08751	-5.54485	-6.54047	-4.76625	-5.28334	-6.04227	-6.21741	-5.24874	-5.68323	-5.47442	-5.84174	-6.60313	-6.26491	-6.04227	-5.61514	-6.7411	-6.48066	-5.84174	-7.19488	-6.81774	-6.17232	-6.98945	-6.98945	-7.45558	-4.00644	-5.7604	-7.62227	-5.61514	-7.08751	-8.49512	-6.81774	-7.62227	-7.82491	-7.45558	-7.08751	-7.19488	-8.08771	-6.7411	-7.08751	-6.81774	-5.3803	-5.7604	-8.50981	-6.54047	-6.7411	-5.41244	-6.98945	-5.80195	-6.31589	-5.54485	-6.98945	-6.60313	-6.17232	-5.50715	-8.47786	-7.82491	-8.08771	-7.82491	-7.82491	-7.45558	-5.84174	-5.41244	-5.92043	-6.48066	-6.66999	-5.7604	-5.35129	-6.04227	-5.68323	-6.42285	-3.86204	-8.47631	-7.62227	-7.08751	-3.18981
LIMD2@hsa-miR-124-3p.1@7mer-m8	LIMD2	hsa-miR-124-3p.1	7mer-m8	-6.7411	-6.98945	-5.3803	-6.48066	-5.44524	-5.35129	-6.66999	-7.62227	-7.82491	-7.08751	-5.7604	-5.72304	-7.82491	-5.50715	-5.61514	-8.08771	-5.84174	-5.88149	-6.81774	-4.8312	-7.19488	-8.08771	-8.08771	-5.28334	-7.82491	-4.43876	-8.08771	-6.08407	-7.45558	-7.08751	-8.08771	-6.42285	-5.65191	-6.81774	-7.19488	-5.84174	-7.31638	-7.08751	-5.54485	-6.54047	-3.97841	-5.28334	-6.04227	-5.80195	-4.92447	-5.31605	-5.47442	-5.84174	-6.60313	-5.50715	-5.80195	-5.0531	-6.7411	-3.82636	-5.0531	-7.19488	-6.81774	-6.17232	-6.98945	-6.98945	-7.45558	-4.00644	-7.45558	-7.62227	-5.44524	-5.68323	-8.49512	-6.81774	-7.62227	-4.2776	-7.45558	-7.08751	-7.19488	-8.08771	-6.7411	-7.08751	-6.81774	-6.98945	-5.7604	-8.50981	-5.72304	-5.44524	-6.81774	-6.98945	-5.80195	-6.31589	-5.54485	-5.54485	-6.60313	-6.17232	-5.95969	-8.47786	-5.68323	-8.08771	-5.41244	-7.82491	-5.50715	-4.47352	-5.92043	-5.92043	-6.48066	-6.66999	-5.7604	-5.35129	-8.50739	-5.68323	-6.42285	-3.86204	-5.47442	-7.62227	-7.08751	-4.47352
LIMD2@hsa-miR-125a-5p@7mer-m8	LIMD2	hsa-miR-125a-5p	7mer-m8	-6.7411	-5.7604	-3.92749	-3.18981	-5.44524	-4.69807	-5.92043	-4.97545	-7.82491	-5.47442	-5.02631	-5.0796	-7.82491	-5.50715	-5.10866	-5.92043	-5.84174	-5.88149	-4.78963	-4.8312	-5.31605	-5.16107	-4.59924	-4.87996	-4.71664	-4.43876	-5.50715	-8.49517	-5.68323	-5.16107	-8.08771	-4.99991	-5.65191	-6.81774	-5.41244	-4.92447	-7.31638	-5.47442	-4.61785	-4.63987	-3.50414	-5.28334	-6.04227	-5.68323	-4.71664	-5.24874	-4.54526	-5.84174	-4.92447	-6.26491	-5.35129	-5.61514	-5.24874	-4.04882	-5.84174	-5.80195	-4.38915	-4.10189	-5.61514	-6.98945	-7.45558	-3.5525	-7.45558	-5.50715	-6.08407	-7.08751	-5.72304	-6.81774	-7.62227	-3.8385	-5.50715	-7.08751	-7.19488	-5.41244	-5.24874	-5.72304	-5.68323	-5.13441	-5.3803	-8.50981	-5.58079	-5.44524	-5.84174	-6.98945	-5.50715	-6.31589	-5.54485	-5.54485	-5.58079	-6.17232	-5.50715	-8.47786	-5.68323	-5.47442	-5.41244	-5.50715	-5.10866	-3.95369	-5.41244	-5.92043	-5.84174	-6.66999	-5.3803	-5.35129	-8.50739	-5.28334	-5.65191	-3.86204	-5.28334	-4.10189	-5.65191	-4.47352
LIMD2@hsa-miR-148a-3p@7mer-m8	LIMD2	hsa-miR-148a-3p	7mer-m8	-6.7411	-6.98945	-5.3803	-6.48066	-5.44524	-7.62227	-6.66999	-7.62227	-7.82491	-7.08751	-5.7604	-8.08771	-4.95209	-5.99969	-5.61514	-6.08407	-6.60313	-5.16107	-6.81774	-3.96626	-5.31605	-8.08771	-8.08771	-7.82491	-5.31605	-6.7411	-8.08771	-8.49517	-5.68323	-7.08751	-8.08771	-6.42285	-5.44524	-5.10866	-7.19488	-5.84174	-7.31638	-7.08751	-5.54485	-6.54047	-4.76625	-5.28334	-6.04227	-5.84174	-5.88149	-5.68323	-5.47442	-4.69807	-6.60313	-6.26491	-6.42285	-5.61514	-4.78963	-6.48066	-5.84174	-7.19488	-6.81774	-6.17232	-6.98945	-6.98945	-7.45558	-3.5525	-5.44524	-7.62227	-5.44524	-7.08751	-8.49512	-6.81774	-7.62227	-7.82491	-7.45558	-7.08751	-7.19488	-8.08771	-6.7411	-7.08751	-6.81774	-5.3803	-5.7604	-8.50981	-6.54047	-6.7411	-6.81774	-5.72304	-6.12762	-5.58079	-5.24874	-6.98945	-6.60313	-8.08771	-5.50715	-8.47786	-5.68323	-8.08771	-5.41244	-5.84174	-7.45558	-5.84174	-5.58079	-5.92043	-6.48066	-6.66999	-5.7604	-5.35129	-8.50739	-5.68323	-5.65191	-3.86204	-5.47442	-7.62227	-5.58079	-4.47352
LIMD2@hsa-miR-199a-5p@7mer-m8	LIMD2	hsa-miR-199a-5p	7mer-m8	-2.88919	-3.13778	-2.56051	-1.47154	-2.81451	-2.88919	-2.59192	-2.5267	-1.11751	-1.30159	-1.68884	-2.44093	-1.51219	-2.74213	-1.86921	-2.76771	-3.92749	-3.22635	-1.06304	-2.14541	-1.81424	-2.227	-1.35305	-2.54763	-1.13053	-1.15871	-4.17326	-3.06499	-4.37277	-3.5629	-2.20691	-2.83728	0.195652	-2.25285	-0.69076	-2.43574	-2.81059	-2.45149	-2.43574	-2.98418	-1.62519	-2.669	-2.39069	-1.87589	-1.35627	-2.1096	-2.52286	-2.25163	-2.8809	-2.2203	-1.73011	-4.52515	-1.93575	-1.97095	-2.75803	-2.17174	-2.07031	-2.42171	-6.98945	-2.9687	-4.15909	-2.81825	-3.15068	-4.34105	-4.69807	-4.71664	-3.25562	-2.5208	-2.94406	-3.18981	-5.21639	-3.76967	-2.60147	-4.43876	-3.91527	-5.54485	-4.23322	-2.29626	-5.0796	-2.85707	-5.13441	-3.30364	-4.52515	-4.52515	-4.34105	-4.49126	-5.16107	-4.56202	-4.78963	-4.06168	-3.36086	-4.59924	-3.08929	-4.92447	-4.74024	-5.0796	-4.08911	-2.09172	-5.0531	-4.07451	-3.91527	-3.65527	-4.95209	-2.95859	-3.90269	-4.43876	-4.24825	-2.60853	-4.85625	-2.94872	-4.50849	-2.60147
LIMD2@hsa-miR-19a-3p@7mer-m8	LIMD2	hsa-miR-19a-3p	7mer-m8	-6.7411	-5.7604	-5.3803	-6.48066	-4.61785	-7.62227	-6.66999	-7.62227	-7.82491	-7.08751	-7.31638	-8.08771	-7.82491	-5.99969	-7.62227	-6.08407	-6.60313	-5.88149	-6.81774	-6.36859	-7.19488	-8.08771	-8.08771	-7.82491	-5.31605	-6.7411	-8.08771	-8.49517	-7.45558	-7.08751	-8.08771	-6.42285	-5.65191	-5.10866	-7.19488	-5.84174	-7.31638	-7.08751	-5.54485	-4.63987	-4.76625	-5.28334	-6.04227	-5.84174	-5.88149	-6.21741	-4.29369	-5.84174	-6.60313	-6.26491	-6.04227	-5.61514	-6.7411	-4.78963	-5.84174	-7.19488	-6.81774	-6.17232	-6.98945	-6.98945	-7.45558	-4.00644	-7.45558	-7.62227	-6.08407	-7.08751	-8.49512	-6.81774	-7.62227	-7.82491	-7.45558	-7.08751	-7.19488	-8.08771	-6.7411	-7.08751	-6.81774	-6.98945	-5.7604	-8.50981	-6.54047	-6.7411	-6.81774	-6.98945	-6.12762	-6.31589	-5.54485	-6.98945	-6.60313	-8.08771	-5.95969	-8.47786	-7.82491	-8.08771	-7.82491	-7.82491	-7.45558	-5.84174	-5.92043	-5.92043	-6.48066	-6.66999	-5.7604	-5.35129	-8.50739	-5.68323	-6.42285	-3.86204	-8.47631	-4.10189	-7.08751	-4.47352
LIMD2@hsa-miR-219a-2-3p@8mer	LIMD2	hsa-miR-219a-2-3p	8mer	-6.7411	-6.98945	-5.3803	-6.48066	-5.44524	-7.62227	-6.66999	-7.62227	-7.82491	-7.08751	-7.31638	-8.08771	-7.82491	-5.99969	-7.62227	-8.08771	-5.84174	-5.88149	-6.81774	-6.36859	-7.19488	-8.08771	-8.08771	-7.82491	-7.82491	-6.7411	-8.08771	-8.49517	-7.45558	-7.08751	-8.08771	-6.42285	-5.65191	-6.81774	-7.19488	-5.84174	-7.31638	-7.08751	-5.54485	-6.54047	-4.76625	-5.28334	-6.04227	-6.21741	-5.88149	-6.21741	-5.47442	-5.84174	-6.60313	-6.26491	-6.04227	-5.61514	-6.7411	-6.48066	-5.84174	-7.19488	-6.81774	-6.17232	-6.98945	-6.98945	-7.45558	-4.00644	-7.45558	-7.62227	-6.08407	-7.08751	-8.49512	-6.81774	-7.62227	-7.82491	-7.45558	-7.08751	-7.19488	-8.08771	-6.7411	-7.08751	-6.81774	-6.98945	-5.7604	-8.50981	-6.54047	-6.7411	-6.81774	-6.98945	-6.12762	-6.31589	-5.54485	-6.98945	-6.60313	-8.08771	-5.95969	-8.47786	-7.82491	-8.08771	-7.82491	-7.82491	-7.45558	-5.84174	-5.92043	-5.92043	-5.99969	-6.66999	-5.7604	-5.35129	-8.50739	-5.68323	-6.42285	-3.86204	-8.47631	-7.62227	-7.08751	-4.47352
LIMD2@hsa-miR-24-3p@8mer	LIMD2	hsa-miR-24-3p	8mer	-4.65852	-5.18863	-3.92749	-3.53175	-4.20177	-7.62227	-5.84174	-7.62227	-7.82491	-6.04227	-7.31638	-5.0796	-4.04882	-4.97545	-4.8312	-6.08407	-6.60313	-5.88149	-3.92749	-4.8312	-4.87996	-5.50715	-4.59924	-5.28334	-5.31605	-6.7411	-5.84174	-5.84174	-5.3803	-5.7604	-8.08771	-4.99991	-5.44524	-4.6763	-7.19488	-4.92447	-4.2776	-5.47442	-5.54485	-4.17326	-3.97841	-4.85625	-5.72304	-5.61514	-4.71664	-5.47442	-5.47442	-5.84174	-4.92447	-5.50715	-5.21639	-5.0531	-6.7411	-4.78963	-5.84174	-5.24874	-6.81774	-3.37768	-6.98945	-5.61514	-7.45558	-3.5525	-7.45558	-7.62227	-6.08407	-7.08751	-5.24874	-6.81774	-7.62227	-5.02631	-5.50715	-7.08751	-7.19488	-5.7604	-6.7411	-7.08751	-5.80195	-6.98945	-5.54485	-5.61514	-5.72304	-5.44524	-6.81774	-5.72304	-6.12762	-5.58079	-5.54485	-5.54485	-6.60313	-8.08771	-5.95969	-8.47786	-5.68323	-5.47442	-7.82491	-5.84174	-5.10866	-5.84174	-5.92043	-5.58079	-6.48066	-6.66999	-5.3803	-5.35129	-5.72304	-5.28334	-5.44524	-3.86204	-5.28334	-4.10189	-5.47442	-3.18981
LIMD2@hsa-miR-296-5p@7mer-1a	LIMD2	hsa-miR-296-5p	7mer-1a	-2.18757	-1.78141	-2.17707	-1.09907	-2.66338	-2.00869	-0.990269	-1.13087	-1.55245	-1.19476	-0.340131	-1.514	-1.09209	-2.04355	-0.943512	-1.66194	-1.57408	-2.64933	-1.02961	-0.837141	-0.697492	-0.888792	-0.683676	-2.02709	-0.460048	-0.82581	-2.1096	-2.24685	-1.8046	-2.13772	-1.78655	-3.22635	1.37363	-1.73342	-0.34477	-2.35286	-2.01026	-1.71189	-1.72135	-2.10333	-0.914203	-2.59655	-2.4446	-0.486004	-0.152077	-0.675336	-2.1179	-1.80402	-2.26413	-1.23877	-0.284425	-1.82145	-0.63902	-1.5318	-1.71238	-1.25187	-1.49107	-1.64667	-4.49126	-2.9687	-4.30895	-2.42018	-2.18103	-2.40725	-3.04735	-2.95859	-2.00083	-2.10055	-2.29357	-1.41453	-1.91627	-2.5785	-3.113	-2.64608	-3.66634	-4.20177	-2.64933	-2.33378	-2.82202	-2.00246	-3.8885	-2.12546	-2.7888	-2.56051	-2.94406	-4.42311	-3.4761	-2.49035	-2.39069	-2.54543	-2.68645	-3.30364	-2.88919	-3.86204	-4.20177	-3.78098	-2.18419	-1.41291	-2.58274	-5.13441	-3.91527	-3.05828	-4.18775	-2.68916	-2.77114	-2.67807	-3.90269	-1.81539	-3.28084	-1.9204	-3.42997	-2.19304
LIMD2@hsa-miR-346@8mer	LIMD2	hsa-miR-346	8mer	-2.55833	-1.87794	-2.24322	-1.25187	-2.5763	-2.16266	-1.86287	-1.7701	-1.04859	-1.94791	-0.498497	-2.40575	-1.1777	-2.04355	-0.744238	-2.15472	-2.38742	-2.85332	-1.07769	-1.02336	-1.18602	-1.01994	-0.909816	-2.17707	-0.233037	-0.999185	-3.18981	-2.56528	-2.0353	-1.98062	-2.98951	-3.22635	1.04177	-2.37656	-0.885066	-2.72254	-2.44093	-2.28858	-2.43574	-2.2579	-0.985499	-2.32571	-2.49416	-0.913643	-0.756145	-1.0154	-2.37514	-2.25163	-2.53062	-1.5971	-0.742551	-3.91527	-1.32123	-1.58314	-2.21558	-1.72723	-2.11421	-2.28617	-4.50849	-3.60306	-4.63987	-2.5763	-2.66066	-3.18981	-2.36306	-3.49434	-2.24093	-2.5208	-2.86101	-2.48447	-4.07451	-2.5785	-2.65449	-3.42997	-3.4761	-4.87996	-4.65852	-2.89336	-4.00644	-2.4662	-3.7239	-2.72968	-3.75824	-3.48535	-3.68826	-4.40656	-4.52515	-3.68826	-2.50633	-2.85707	-2.7888	-3.81476	-4.3579	-3.50414	-4.63987	-4.29369	-2.37806	-1.83663	-4.08911	-4.40656	-3.79184	-3.65527	-4.3579	-1.32777	-3.15714	-3.32761	-4.85625	-2.35438	-4.37277	-2.50421	-3.90269	-2.3721
LIMD2@hsa-miR-34c-5p@8mer	LIMD2	hsa-miR-34c-5p	8mer	-2.18757	-1.51135	-2.44814	-1.56189	-1.71868	-2.2788	-1.20783	-1.90359	-1.47236	-0.653436	-1.98679	-1.95669	-2.25429	-1.75039	-1.7674	-1.71868	-1.67607	-2.52869	-1.07769	-1.87873	-1.34519	-1.5357	-0.611079	-1.91486	-1.91216	-1.57033	-1.89842	-1.84346	-2.37514	-2.60385	-0.689033	-1.85791	-1.35448	-2.00543	-1.08151	-2.18538	-1.94936	-1.54311	-1.25785	-1.96786	-1.40484	-2.32571	-1.74701	-1.79279	-1.67154	-2.60853	-1.77339	-0.995924	-1.45206	-2.18639	-1.97768	-2.40255	-0.96581	-1.30671	-1.22502	-1.37629	-1.14681	-0.966421	-2.33507	-0.753385	-1.51686	-1.09466	-2.12546	-2.16778	-1.43576	-1.80107	-1.86165	-1.27362	-1.24384	-1.68982	-2.02309	-1.88793	-1.67	-2.16072	-2.23861	-2.6809	-0.782885	-1.2458	-2.49416	-0.874452	-1.94116	-1.79167	-2.0411	-2.68916	-2.40725	-2.68916	-2.05212	-1.71293	-3.36899	-1.81539	-1.55561	-1.2905	-1.46665	-2.20589	-1.46781	-1.46868	-1.12899	-0.714737	-1.37518	-1.44084	-1.3191	-1.57408	-1.40484	-1.53839	-1.7033	-0.71363	-1.15677	-0.975091	-1.80168	-1.16614	-0.971512	-1.26573
LIMD2@hsa-miR-382-3p@7mer-m8	LIMD2	hsa-miR-382-3p	7mer-m8	-6.7411	-5.7604	-3.92749	-6.48066	-4.20177	-7.62227	-6.66999	-7.62227	-7.82491	-7.08751	-7.31638	-8.08771	-7.82491	-5.99969	-7.62227	-8.08771	-6.60313	-5.16107	-6.81774	-6.36859	-7.19488	-8.08771	-8.08771	-7.82491	-7.82491	-6.7411	-8.08771	-8.49517	-7.45558	-5.7604	-6.21741	-6.42285	-7.45558	-6.81774	-7.19488	-5.84174	-7.31638	-7.08751	-5.54485	-6.54047	-4.76625	-5.28334	-6.04227	-6.21741	-5.88149	-6.21741	-5.47442	-5.84174	-6.60313	-6.26491	-6.42285	-5.61514	-6.7411	-4.78963	-5.84174	-7.19488	-6.81774	-6.17232	-6.98945	-6.98945	-7.45558	-4.00644	-7.45558	-7.62227	-6.08407	-7.08751	-8.49512	-6.81774	-7.62227	-7.82491	-7.45558	-7.08751	-7.19488	-5.7604	-6.7411	-7.08751	-6.81774	-6.98945	-5.7604	-8.50981	-6.54047	-6.7411	-6.81774	-6.98945	-6.12762	-6.31589	-5.3803	-6.98945	-6.60313	-8.08771	-5.95969	-5.44524	-7.82491	-8.08771	-7.82491	-5.84174	-7.45558	-5.84174	-5.92043	-5.92043	-6.48066	-6.66999	-5.3803	-5.35129	-8.50739	-5.28334	-6.42285	-3.86204	-8.47631	-7.62227	-5.65191	-4.47352
LIMD2@hsa-miR-382-5p@7mer-m8	LIMD2	hsa-miR-382-5p	7mer-m8	-6.7411	-6.98945	-5.3803	-3.53175	-5.44524	-7.62227	-5.92043	-7.62227	-7.82491	-7.08751	-5.7604	-8.08771	-7.82491	-5.50715	-7.62227	-8.08771	-6.60313	-5.88149	-4.78963	-6.36859	-5.31605	-8.08771	-8.08771	-7.82491	-7.82491	-3.87415	-5.84174	-8.49517	-7.45558	-7.08751	-8.08771	-6.42285	-5.44524	-6.81774	-7.19488	-5.84174	-7.31638	-5.18863	-4.61785	-6.54047	-4.76625	-5.28334	-5.61514	-5.84174	-5.24874	-5.47442	-5.47442	-5.84174	-6.60313	-5.50715	-5.80195	-5.61514	-4.78963	-6.48066	-5.84174	-7.19488	-6.81774	-6.17232	-6.98945	-6.98945	-7.45558	-4.00644	-5.7604	-7.62227	-6.08407	-7.08751	-8.49512	-6.81774	-7.62227	-7.82491	-7.45558	-7.08751	-7.19488	-8.08771	-6.7411	-7.08751	-5.80195	-5.13441	-5.7604	-8.50981	-6.54047	-6.7411	-6.81774	-6.98945	-6.12762	-6.31589	-5.54485	-6.98945	-6.60313	-6.17232	-5.95969	-8.47786	-7.82491	-8.08771	-7.82491	-7.82491	-7.45558	-5.84174	-5.92043	-5.92043	-6.48066	-6.66999	-5.7604	-5.35129	-8.50739	-5.68323	-6.42285	-3.86204	-8.47631	-4.10189	-7.08751	-4.47352
LIMD2@hsa-miR-454-3p@7mer-m8	LIMD2	hsa-miR-454-3p	7mer-m8	-6.7411	-6.98945	-5.3803	-6.48066	-5.44524	-7.62227	-6.66999	-7.62227	-7.82491	-7.08751	-7.31638	-8.08771	-4.95209	-5.99969	-7.62227	-8.08771	-6.60313	-5.88149	-6.81774	-6.36859	-7.19488	-8.08771	-8.08771	-7.82491	-5.31605	-6.7411	-8.08771	-8.49517	-5.68323	-7.08751	-8.08771	-6.42285	-7.45558	-5.10866	-7.19488	-5.84174	-7.31638	-7.08751	-4.61785	-6.54047	-4.76625	-5.28334	-6.04227	-6.21741	-5.24874	-6.21741	-5.47442	-4.69807	-6.60313	-6.26491	-6.42285	-5.61514	-5.24874	-6.48066	-5.84174	-7.19488	-6.81774	-6.17232	-6.98945	-6.98945	-7.45558	-3.5525	-5.7604	-7.62227	-6.08407	-7.08751	-8.49512	-6.81774	-7.62227	-7.82491	-7.45558	-7.08751	-7.19488	-8.08771	-6.7411	-7.08751	-6.81774	-5.3803	-5.7604	-8.50981	-6.54047	-6.7411	-6.81774	-6.98945	-6.12762	-5.58079	-5.54485	-6.98945	-6.60313	-8.08771	-5.50715	-8.47786	-5.68323	-8.08771	-5.41244	-5.84174	-7.45558	-5.84174	-5.58079	-5.92043	-6.48066	-6.66999	-5.7604	-5.35129	-8.50739	-5.28334	-5.65191	-3.86204	-5.47442	-7.62227	-7.08751	-4.47352
LIMD2@hsa-miR-455-3p.2@7mer-1a	LIMD2	hsa-miR-455-3p.2	7mer-1a	-4.65852	-6.98945	-5.3803	-6.48066	-5.44524	-5.35129	-6.66999	-7.62227	-7.82491	-7.08751	-7.31638	-5.72304	-7.82491	-5.99969	-5.61514	-8.08771	-6.60313	-5.88149	-4.78963	-6.36859	-7.19488	-8.08771	-8.08771	-7.82491	-5.31605	-6.7411	-8.08771	-8.49517	-7.45558	-7.08751	-8.08771	-6.42285	-7.45558	-6.81774	-7.19488	-5.84174	-7.31638	-7.08751	-5.54485	-6.54047	-3.97841	-5.28334	-6.04227	-5.80195	-5.24874	-5.68323	-5.47442	-5.84174	-6.60313	-6.26491	-6.04227	-5.61514	-5.24874	-4.78963	-5.84174	-7.19488	-4.38915	-6.17232	-6.98945	-6.98945	-7.45558	-4.00644	-5.7604	-7.62227	-6.08407	-7.08751	-8.49512	-6.81774	-7.62227	-7.82491	-7.45558	-5.44524	-7.19488	-8.08771	-6.7411	-7.08751	-6.81774	-6.98945	-5.7604	-5.92043	-5.72304	-6.7411	-5.84174	-6.98945	-6.12762	-6.31589	-5.54485	-6.98945	-5.58079	-8.08771	-5.95969	-8.47786	-7.82491	-8.08771	-7.82491	-7.82491	-5.50715	-4.47352	-5.92043	-5.58079	-6.48066	-6.66999	-5.7604	-5.35129	-8.50739	-5.28334	-6.42285	-3.86204	-8.47631	-7.62227	-7.08751	-4.47352
LIMK1@hsa-miR-106a-5p@7mer-1a	LIMK1	hsa-miR-106a-5p	7mer-1a	-8.47197	-5.80195	-6.31589	-4.00644	-4.78963	-5.50715	-6.98945	-5.47442	-8.71168	-5.7604	-5.47442	-5.24874	-5.02631	-7.31638	-8.08771	-6.12762	-5.84174	-5.3803	-4.99991	-7.62227	-8.71349	-5.18863	-5.68323	-8.63958	-5.28334	-8.08771	-8.62082	-8.72807	-5.80195	-5.84174	-6.21741	-5.0796	-5.68323	-4.8312	-6.08407	-7.19488	-8.72188	-5.3803	-6.48066	-8.52205	-3.8385	-4.87996	-5.65191	-5.68323	-4.8312	-6.21741	-4.99991	-7.08751	-5.10866	-6.31589	-6.12762	-5.7604	-4.52515	-4.74024	-5.35129	-8.46772	-4.40656	-7.31638	-7.19488	-5.41244	-8.08771	-3.27246	-5.80195	-8.52347	-5.68323	-6.81774	-5.72304	-4.03377	-4.8312	-4.99991	-5.72304	-5.44524	-5.0531	-8.56532	-8.08771	-5.7604	-7.62227	-5.3803	-4.99991	-5.88149	-5.61514	-5.24874	-5.88149	-7.45558	-5.80195	-6.36859	-5.3803	-5.65191	-5.47442	-8.65705	-6.08407	-5.50715	-5.10866	-7.62227	-8.48976	-5.84174	-8.482	-7.31638	-5.58079	-5.24874	-7.45558	-7.62227	-5.80195	-4.78963	-8.60388	-5.28334	-5.41244	-4.00644	-5.47442	-7.82491	-8.08771	-3.38674
LIMK1@hsa-miR-106b-5p@7mer-m8	LIMK1	hsa-miR-106b-5p	7mer-m8	-8.47197	-5.80195	-6.31589	-4.00644	-4.78963	-8.53306	-6.98945	-8.55777	-8.71168	-7.82491	-5.92043	-5.7604	-5.02631	-7.31638	-8.08771	-8.62357	-5.84174	-6.17232	-5.92043	-7.62227	-8.71349	-8.52141	-8.63432	-8.63958	-8.52619	-8.08771	-8.62082	-8.72807	-5.80195	-8.08771	-6.21741	-8.47261	-8.50703	-8.08771	-8.60043	-7.19488	-8.72188	-8.49654	-5.10866	-8.52205	-5.50715	-4.87996	-6.08407	-5.84174	-5.0531	-6.21741	-4.99991	-7.08751	-5.10866	-6.31589	-5.68323	-5.7604	-5.44524	-5.13441	-5.35129	-8.46772	-4.40656	-7.31638	-5.92043	-8.48833	-8.08771	-4.1177	-5.80195	-8.52347	-6.7411	-6.81774	-8.5821	-4.03377	-8.54732	-7.08751	-8.08771	-7.45558	-8.47969	-8.56532	-8.08771	-5.92043	-7.62227	-7.62227	-5.54485	-8.93819	-7.08751	-7.82491	-7.08751	-7.45558	-5.80195	-6.36859	-5.24874	-8.54118	-6.89997	-8.65705	-6.08407	-8.61017	-8.53254	-5.44524	-8.48976	-5.84174	-8.482	-7.31638	-5.92043	-5.92043	-6.04227	-7.62227	-5.80195	-5.61514	-8.60388	-5.7604	-7.62227	-4.00644	-5.47442	-7.82491	-8.08771	-3.38674
LIMK1@hsa-miR-125a-5p@7mer-m8	LIMK1	hsa-miR-125a-5p	7mer-m8	-4.34105	-5.35129	-2.85332	-2.68645	-4.42311	-3.23316	-5.24874	-3.36086	-3.20519	-4.90247	-5.16107	-4.6763	-3.19837	-5.02631	-4.00644	-4.76625	-5.28334	-6.17232	-3.8885	-3.28084	-4.63987	-4.42311	-4.90247	-3.7015	-4.71664	-2.74823	-5.35129	-4.97545	-4.37277	-4.40656	-5.50715	-4.81065	-4.74024	-4.23322	-4.2776	-4.32542	-3.8031	-4.71664	-3.96626	-4.24825	-4.40656	-3.8031	-4.90247	-5.65191	-4.34105	-4.97545	-3.0363	-4.50849	-4.10189	-5.18863	-5.50715	-4.03377	-4.78963	-3.46683	-3.8885	-4.63987	-3.99138	-3.28084	-5.0796	-8.48833	-5.65191	-3.5629	-5.0796	-5.7604	-5.68323	-5.21639	-5.28334	-4.03377	-8.54732	-4.2776	-5.72304	-4.95209	-4.54526	-5.3803	-5.31605	-5.41244	-5.68323	-4.74024	-5.3803	-6.81774	-5.3803	-4.95209	-5.47442	-4.74024	-5.35129	-4.90247	-5.24874	-5.31605	-4.87996	-8.65705	-4.58162	-8.61017	-4.97545	-4.92447	-8.48976	-5.44524	-5.50715	-3.75824	-5.58079	-5.58079	-6.04227	-7.62227	-5.28334	-5.61514	-5.65191	-5.28334	-5.41244	-4.00644	-8.53844	-3.19837	-5.61514	-2.88919
LIMK1@hsa-miR-128-3p@7mer-1a	LIMK1	hsa-miR-128-3p	7mer-1a	-2.19304	-1.60768	-2.13871	-1.75328	-1.7033	-1.45087	-2.47487	-2.24573	-2.89336	-2.42333	-2.15164	-2.41021	-2.19407	-2.68378	-2.08721	-2.15686	-8.53122	-2.30937	-1.46212	-2.46419	-1.92797	-2.90672	-8.63432	-2.36603	-3.5629	-0.905446	-2.59192	-2.06847	-2.22824	-2.17076	-2.32308	-2.69774	-3.0828	-2.06325	-1.36542	-3.8031	-1.78491	-1.51734	-2.19304	-2.2801	-1.8391	-1.16167	-1.9273	-1.91899	-1.52585	-2.34733	-2.11327	-1.75661	-2.26413	-2.19196	-2.77767	-3.41282	-2.96333	-1.83117	-2.19407	-2.00246	-2.53922	-2.28739	-4.54526	-4.06168	-4.10189	-2.68916	-2.36903	-4.08911	-4.17326	-4.3579	-3.53175	-2.70063	-2.89336	-2.67807	-2.88919	-2.82202	-2.51497	-3.36086	-3.50414	-3.11895	-4.30895	-2.58709	-4.21579	-3.61323	-4.10189	-3.50414	-3.4573	-4.56202	-4.34105	-3.46683	-4.03377	-2.2554	-3.5525	-4.10189	-2.3645	-2.55397	-3.82636	-4.71664	-4.52515	-4.69807	-3.41282	-2.10238	-4.06168	-3.96626	-3.68826	-4.29369	-4.47352	-1.163	-4.10189	-4.21579	-4.63987	-3.17676	-3.97841	-2.5629	-3.02589	-1.83301
LIMK1@hsa-miR-138-5p@8mer	LIMK1	hsa-miR-138-5p	8mer	-3.79184	-4.23322	-3.0828	-2.78508	-3.91527	-2.54543	-5.35129	-3.51317	-4.13114	-4.76625	-3.85027	-4.6763	-3.03112	-4.97545	-3.52229	-4.58162	-5.18863	-4.90247	-2.78508	-3.68826	-3.03112	-4.56202	-4.42311	-4.52515	-4.50849	-2.3721	-5.35129	-5.95969	-5.16107	-4.65852	-5.68323	-5.0796	-4.6763	-3.03112	-3.42997	-4.71664	-2.60147	-3.95369	-4.47352	-3.42997	-2.72254	-3.37768	-4.90247	-5.50715	-3.25562	-4.97545	-3.29624	-4.50849	-3.34429	-4.40656	-5.13441	-4.71664	-4.26294	-3.00475	-3.50414	-4.42311	-4.40656	-2.98418	-5.92043	-4.99991	-5.65191	-3.5629	-4.97545	-5.0531	-6.7411	-6.81774	-4.8312	-3.43911	-4.10189	-4.01964	-5.72304	-5.10866	-4.54526	-5.18863	-4.8312	-5.41244	-5.92043	-4.74024	-5.72304	-8.93819	-5.16107	-4.95209	-4.8312	-5.35129	-5.50715	-5.31605	-5.16107	-4.69807	-5.58079	-5.68323	-4.95209	-5.16107	-5.54485	-4.92447	-5.24874	-5.50715	-4.2776	-3.15714	-5.24874	-5.13441	-5.54485	-5.24874	-5.28334	-5.61514	-5.0531	-5.28334	-7.62227	-4.00644	-5.47442	-3.71295	-5.28334	-3.38674
LIMK1@hsa-miR-143-3p@8mer	LIMK1	hsa-miR-143-3p	8mer	-4.71664	-8.08771	-6.31589	-8.08771	-6.89997	-8.53306	-6.98945	-8.55777	-8.71168	-7.82491	-8.75047	-8.08771	-8.52191	-7.31638	-8.08771	-6.12762	-8.53122	-6.17232	-8.73314	-7.62227	-8.71349	-8.52141	-8.63432	-8.63958	-8.52619	-8.08771	-8.62082	-8.72807	-8.08771	-8.08771	-8.61881	-8.47261	-8.50703	-8.08771	-8.60043	-7.19488	-8.72188	-8.49654	-6.48066	-8.52205	-5.50715	-5.41244	-6.08407	-6.21741	-6.42285	-6.21741	-7.45558	-7.08751	-8.54581	-6.31589	-6.42285	-5.7604	-8.54139	-7.82491	-5.35129	-8.46772	-7.08751	-4.1177	-7.19488	-8.48833	-8.08771	-4.1177	-8.46208	-8.52347	-6.7411	-6.81774	-8.5821	-7.62227	-8.54732	-7.08751	-8.08771	-7.45558	-8.47969	-8.56532	-8.08771	-8.08771	-7.62227	-7.62227	-5.72304	-8.93819	-7.08751	-7.82491	-7.08751	-7.45558	-6.12762	-6.36859	-5.54485	-8.54118	-6.89997	-8.65705	-6.08407	-8.61017	-8.53254	-7.62227	-8.48976	-8.4991	-8.482	-7.31638	-5.92043	-5.92043	-6.04227	-7.62227	-5.80195	-5.61514	-8.60388	-5.7604	-7.62227	-4.00644	-8.53844	-4.13114	-8.08771	-3.38674
LIMK1@hsa-miR-200b-3p@7mer-1a	LIMK1	hsa-miR-200b-3p	7mer-1a	-8.47197	-8.08771	-6.31589	-8.08771	-6.89997	-8.53306	-6.98945	-5.47442	-5.58079	-7.82491	-8.75047	-8.08771	-8.52191	-7.31638	-8.08771	-6.04227	-5.58079	-6.17232	-8.73314	-7.62227	-8.71349	-8.52141	-5.68323	-8.63958	-8.52619	-4.21579	-8.62082	-8.72807	-5.61514	-8.08771	-6.08407	-8.47261	-5.68323	-4.8312	-4.99991	-7.19488	-8.72188	-8.49654	-5.10866	-8.52205	-4.40656	-5.41244	-6.08407	-6.21741	-6.42285	-5.68323	-4.99991	-7.08751	-8.54581	-6.31589	-5.84174	-5.7604	-4.78963	-7.82491	-6.81774	-8.46772	-7.08751	-7.31638	-7.19488	-8.48833	-5.65191	-3.5629	-8.46208	-8.52347	-6.7411	-6.81774	-8.5821	-7.62227	-4.8312	-7.08751	-8.08771	-5.44524	-8.47969	-8.56532	-8.08771	-5.92043	-7.62227	-5.16107	-5.54485	-8.93819	-7.08751	-7.82491	-7.08751	-7.45558	-6.12762	-6.36859	-5.54485	-5.65191	-5.58079	-6.26491	-6.08407	-8.61017	-8.53254	-7.62227	-8.48976	-8.4991	-5.50715	-4.32542	-5.92043	-5.92043	-7.45558	-5.24874	-5.80195	-5.61514	-8.60388	-5.7604	-7.62227	-4.00644	-8.53844	-7.82491	-5.80195	-5.61514
LIMK1@hsa-miR-27a-3p@8mer	LIMK1	hsa-miR-27a-3p	8mer	-8.47197	-8.08771	-6.31589	-8.08771	-6.89997	-8.53306	-6.98945	-8.55777	-8.71168	-7.82491	-8.75047	-8.08771	-8.52191	-7.31638	-8.08771	-8.62357	-8.53122	-6.17232	-8.73314	-7.62227	-8.71349	-8.52141	-8.63432	-8.63958	-8.52619	-8.08771	-8.62082	-8.72807	-8.08771	-8.08771	-8.61881	-8.47261	-5.68323	-8.08771	-8.60043	-7.19488	-8.72188	-8.49654	-6.48066	-8.52205	-5.50715	-5.41244	-6.08407	-6.21741	-6.42285	-6.21741	-7.45558	-7.08751	-8.54581	-6.31589	-6.42285	-5.7604	-8.54139	-7.82491	-6.81774	-8.46772	-7.08751	-7.31638	-7.19488	-8.48833	-8.08771	-4.1177	-8.46208	-8.52347	-6.7411	-6.81774	-8.5821	-7.62227	-8.54732	-7.08751	-8.08771	-7.45558	-8.47969	-8.56532	-8.08771	-8.08771	-7.62227	-7.62227	-5.72304	-8.93819	-7.08751	-7.82491	-7.08751	-7.45558	-6.12762	-6.36859	-5.54485	-8.54118	-6.89997	-8.65705	-6.08407	-8.61017	-8.53254	-7.62227	-8.48976	-8.4991	-8.482	-7.31638	-5.92043	-5.92043	-7.45558	-7.62227	-5.80195	-5.61514	-8.60388	-5.7604	-7.62227	-4.00644	-8.53844	-7.82491	-8.08771	-5.61514
LIMK1@hsa-miR-369-3p@7mer-m8	LIMK1	hsa-miR-369-3p	7mer-m8	-8.47197	-8.08771	-6.31589	-8.08771	-6.89997	-8.53306	-6.98945	-8.55777	-8.71168	-7.82491	-8.75047	-8.08771	-8.52191	-7.31638	-8.08771	-8.62357	-8.53122	-6.17232	-8.73314	-7.62227	-8.71349	-8.52141	-8.63432	-8.63958	-8.52619	-8.08771	-8.62082	-8.72807	-8.08771	-8.08771	-8.61881	-8.47261	-8.50703	-8.08771	-8.60043	-7.19488	-8.72188	-8.49654	-6.48066	-8.52205	-5.50715	-5.41244	-6.08407	-6.21741	-6.42285	-6.21741	-7.45558	-7.08751	-8.54581	-6.31589	-6.42285	-5.7604	-8.54139	-7.82491	-6.81774	-8.46772	-7.08751	-7.31638	-7.19488	-8.48833	-8.08771	-4.1177	-8.46208	-8.52347	-6.7411	-6.81774	-8.5821	-7.62227	-8.54732	-7.08751	-8.08771	-7.45558	-8.47969	-8.56532	-8.08771	-8.08771	-7.62227	-7.62227	-5.72304	-8.93819	-7.08751	-7.82491	-7.08751	-7.45558	-6.12762	-6.36859	-5.54485	-8.54118	-6.89997	-8.65705	-6.08407	-8.61017	-8.53254	-7.62227	-8.48976	-8.4991	-8.482	-7.31638	-5.92043	-5.92043	-7.45558	-7.62227	-5.80195	-5.61514	-8.60388	-5.7604	-7.62227	-4.00644	-8.53844	-7.82491	-8.08771	-5.61514
LIMK1@hsa-miR-374c-5p@7mer-1a	LIMK1	hsa-miR-374c-5p	7mer-1a	-8.47197	-8.08771	-6.31589	-8.08771	-6.89997	-8.53306	-6.98945	-8.55777	-8.71168	-7.82491	-8.75047	-8.08771	-8.52191	-7.31638	-8.08771	-8.62357	-8.53122	-6.17232	-8.73314	-7.62227	-8.71349	-8.52141	-8.63432	-8.63958	-8.52619	-8.08771	-8.62082	-8.72807	-8.08771	-8.08771	-8.61881	-8.47261	-8.50703	-8.08771	-8.60043	-7.19488	-8.72188	-8.49654	-6.48066	-8.52205	-5.50715	-5.41244	-6.08407	-6.21741	-6.42285	-6.21741	-7.45558	-7.08751	-8.54581	-6.31589	-6.42285	-5.7604	-8.54139	-7.82491	-6.81774	-8.46772	-7.08751	-7.31638	-7.19488	-8.48833	-8.08771	-4.1177	-8.46208	-8.52347	-6.7411	-6.81774	-8.5821	-7.62227	-8.54732	-7.08751	-8.08771	-7.45558	-8.47969	-8.56532	-8.08771	-8.08771	-7.62227	-7.62227	-5.72304	-8.93819	-7.08751	-7.82491	-7.08751	-7.45558	-6.12762	-6.36859	-5.54485	-8.54118	-6.89997	-8.65705	-6.08407	-8.61017	-8.53254	-7.62227	-8.48976	-8.4991	-8.482	-7.31638	-5.92043	-5.92043	-7.45558	-7.62227	-5.80195	-5.61514	-8.60388	-5.7604	-7.62227	-4.00644	-8.53844	-7.82491	-8.08771	-5.61514
LIMK1@hsa-miR-374c-5p@7mer-m8	LIMK1	hsa-miR-374c-5p	7mer-m8	-8.47197	-8.08771	-6.31589	-8.08771	-6.89997	-8.53306	-6.98945	-8.55777	-8.71168	-7.82491	-8.75047	-8.08771	-8.52191	-7.31638	-8.08771	-8.62357	-8.53122	-6.17232	-8.73314	-7.62227	-8.71349	-8.52141	-8.63432	-8.63958	-8.52619	-8.08771	-8.62082	-8.72807	-8.08771	-8.08771	-8.61881	-8.47261	-8.50703	-8.08771	-8.60043	-7.19488	-8.72188	-8.49654	-6.48066	-8.52205	-5.50715	-5.41244	-6.08407	-6.21741	-6.42285	-6.21741	-7.45558	-7.08751	-8.54581	-6.31589	-6.42285	-5.7604	-8.54139	-7.82491	-6.81774	-8.46772	-7.08751	-7.31638	-7.19488	-8.48833	-8.08771	-4.1177	-8.46208	-8.52347	-6.7411	-6.81774	-8.5821	-7.62227	-8.54732	-7.08751	-8.08771	-7.45558	-8.47969	-8.56532	-8.08771	-8.08771	-7.62227	-7.62227	-5.72304	-8.93819	-7.08751	-7.82491	-7.08751	-7.45558	-6.12762	-6.36859	-5.54485	-8.54118	-6.89997	-8.65705	-6.08407	-8.61017	-8.53254	-7.62227	-8.48976	-8.4991	-8.482	-7.31638	-5.92043	-5.92043	-7.45558	-7.62227	-5.80195	-5.61514	-8.60388	-5.7604	-7.62227	-4.00644	-8.53844	-7.82491	-8.08771	-5.61514
LIMK1@hsa-miR-384@7mer-m8	LIMK1	hsa-miR-384	7mer-m8	-8.47197	-8.08771	-6.31589	-8.08771	-6.89997	-8.53306	-6.98945	-8.55777	-8.71168	-7.82491	-8.75047	-8.08771	-8.52191	-7.31638	-5.61514	-8.62357	-5.95969	-6.17232	-8.73314	-7.62227	-8.71349	-8.52141	-8.63432	-8.63958	-8.52619	-8.08771	-8.62082	-8.72807	-8.08771	-5.84174	-8.61881	-8.47261	-8.50703	-8.08771	-8.60043	-7.19488	-8.72188	-8.49654	-6.48066	-8.52205	-4.40656	-5.41244	-6.08407	-6.21741	-5.50715	-6.21741	-7.45558	-7.08751	-5.10866	-6.31589	-6.12762	-5.7604	-8.54139	-7.82491	-5.35129	-8.46772	-7.08751	-7.31638	-7.19488	-8.48833	-8.08771	-4.1177	-5.80195	-8.52347	-6.7411	-6.81774	-8.5821	-4.03377	-8.54732	-7.08751	-8.08771	-7.45558	-8.47969	-5.7604	-8.08771	-8.08771	-7.62227	-7.62227	-5.72304	-8.93819	-7.08751	-7.82491	-7.08751	-7.45558	-6.12762	-6.36859	-5.54485	-8.54118	-6.89997	-8.65705	-6.08407	-8.61017	-8.53254	-7.62227	-8.48976	-8.4991	-8.482	-7.31638	-5.92043	-5.92043	-7.45558	-7.62227	-5.80195	-5.61514	-8.60388	-5.7604	-7.62227	-4.00644	-8.53844	-4.13114	-8.08771	-5.61514
LIMK2@hsa-miR-135a-5p@7mer-m8	LIMK2	hsa-miR-135a-5p	7mer-m8	-6.81774	-5.72304	-5.88149	-3.50414	-6.60313	-5.47442	-8.46701	-7.31638	-7.19488	-7.08751	-5.7604	-7.31638	-7.08751	-6.31589	-5.61514	-6.08407	-6.54047	-6.04227	-4.78963	-6.66999	-6.98945	-8.08771	-8.08771	-5.28334	-7.31638	-4.49126	-7.62227	-5.99969	-5.65191	-7.31638	-8.08771	-5.0531	-5.65191	-6.66999	-5.31605	-5.99969	-7.19488	-7.45558	-6.66999	-6.48066	-5.10866	-4.95209	-6.12762	-5.92043	-6.60313	-6.31589	-6.21741	-4.78963	-6.60313	-6.36859	-6.60313	-5.68323	-5.24874	-6.48066	-6.36859	-7.82491	-6.98945	-6.17232	-5.92043	-6.98945	-5.65191	-4.38915	-5.80195	-8.46826	-5.65191	-5.7604	-7.19488	-5.99969	-6.7411	-4.49126	-7.62227	-5.50715	-7.19488	-8.08771	-8.08771	-5.92043	-7.62227	-7.82491	-5.92043	-7.82491	-8.48498	-5.44524	-5.95969	-5.80195	-5.92043	-7.45558	-5.47442	-5.61514	-7.31638	-7.45558	-5.61514	-8.08771	-5.68323	-6.66999	-6.66999	-7.82491	-7.08751	-5.84174	-6.36859	-5.61514	-6.7411	-7.62227	-5.99969	-5.16107	-6.04227	-5.88149	-5.68323	-5.21639	-7.62227	-6.7411	-6.98945	-4.37277
LIMK2@hsa-miR-140-3p.1@8mer	LIMK2	hsa-miR-140-3p.1	8mer	-3.43911	-4.45657	-2.11054	-2.33119	-2.34579	-2.45501	-4.95209	-2.91597	-1.99857	-2.64608	-3.97841	-4.13114	-3.97841	-4.2776	-4.30895	-4.45657	-4.69807	-2.72254	-2.23983	-3.02589	-3.06499	-4.74024	-3.4573	-1.99933	-3.44791	-1.86862	-4.65852	-4.43876	-5.18863	-4.43876	-4.42311	-3.5629	-3.21263	-2.43931	-4.01964	-3.43911	-3.29624	-4.26294	-3.38674	-2.86887	-2.40099	-2.29494	-2.78508	-5.21639	-3.22635	-3.8385	-2.37056	-2.41348	-3.00997	-4.07451	-3.95369	-1.99933	-2.78093	-4.40656	-3.64449	-3.07107	-2.88919	-3.13778	-4.52515	-3.92749	-4.65852	-2.5763	-4.49126	-3.37768	-4.49126	-4.29369	-4.43876	-2.65449	-3.49434	-2.46052	-3.74627	-2.5785	-3.1443	-2.97866	-2.93448	-4.56202	-4.6763	-3.54209	-3.59329	-2.30144	-4.42311	-4.03377	-4.03377	-1.75878	-4.32542	-4.23322	-2.67183	-3.81476	-3.79184	-2.33674	-2.65449	-4.49126	-2.29886	-2.55397	-4.69807	-4.10189	-4.13114	-3.18981	-4.14538	-3.42106	-4.74024	-3.92749	-4.58162	-2.4983	-3.86204	-4.34105	-4.8312	-2.44093	-4.49126	-3.12528	-4.50849	-2.26884
LIMK2@hsa-miR-142-3p.2@7mer-1a	LIMK2	hsa-miR-142-3p.2	7mer-1a	-6.81774	-5.47442	-4.1177	-2.5763	-3.13143	-3.2633	-5.61514	-7.31638	-3.40408	-4.76625	-4.17326	-5.72304	-3.2405	-5.0796	-4.81065	-5.88149	-5.50715	-4.90247	-3.50414	-4.07451	-3.64449	-5.16107	-3.65527	-3.36086	-3.44791	-2.24443	-5.35129	-5.3803	-5.65191	-4.99991	-5.84174	-4.20177	-5.13441	-4.23322	-3.41282	-4.43876	-4.47352	-5.21639	-4.47352	-2.86887	-2.85707	-3.25562	-5.13441	-5.68323	-4.08911	-4.61785	-3.8885	-2.66601	-4.92447	-4.6763	-5.7604	-3.74627	-4.15909	-4.78963	-3.78098	-4.24825	-6.98945	-6.17232	-5.41244	-6.98945	-5.65191	-3.63461	-4.97545	-5.50715	-4.92447	-4.63987	-7.19488	-3.92749	-6.7411	-2.78508	-4.23322	-4.21579	-4.29369	-4.63987	-3.96626	-4.61785	-5.41244	-4.20177	-4.87996	-3.25562	-5.13441	-5.0796	-4.61785	-3.61323	-5.65191	-5.35129	-4.63987	-4.58162	-4.58162	-4.99991	-3.30364	-5.24874	-5.28334	-4.2776	-4.85625	-5.84174	-4.81065	-3.27246	-5.10866	-6.04227	-5.7604	-4.76625	-5.02631	-2.35577	-5.18863	-5.88149	-5.16107	-5.21639	-4.85625	-3.32761	-5.13441	-2.75488
LIMK2@hsa-miR-143-3p@7mer-m8	LIMK2	hsa-miR-143-3p	7mer-m8	-6.81774	-6.48066	-5.88149	-3.07708	-6.60313	-5.47442	-5.92043	-4.56202	-4.74024	-7.08751	-6.98945	-5.50715	-4.90247	-5.50715	-5.61514	-7.19488	-6.54047	-6.04227	-7.08751	-4.34105	-4.8312	-5.50715	-8.08771	-5.28334	-5.0531	-4.03377	-5.54485	-7.62227	-7.45558	-7.31638	-8.08771	-5.0531	-5.13441	-5.10866	-5.31605	-5.99969	-4.47352	-7.45558	-6.66999	-4.63987	-5.10866	-4.61785	-6.12762	-5.92043	-5.0796	-5.58079	-4.38915	-4.2776	-4.92447	-5.24874	-6.60313	-5.13441	-6.7411	-4.40656	-6.36859	-5.84174	-4.40656	-4.10189	-5.65191	-5.41244	-5.65191	-3.63461	-5.80195	-5.35129	-6.48066	-8.08771	-5.41244	-5.99969	-4.04882	-4.49126	-5.68323	-5.50715	-7.19488	-5.7604	-5.31605	-5.65191	-5.84174	-5.47442	-5.58079	-5.50715	-8.48498	-6.81774	-5.68323	-5.18863	-5.92043	-5.54485	-6.04227	-4.92447	-7.31638	-5.61514	-5.3803	-5.44524	-5.47442	-5.3803	-5.24874	-7.82491	-7.08751	-5.84174	-6.36859	-5.41244	-5.99969	-5.24874	-5.99969	-5.16107	-6.04227	-5.44524	-6.89997	-2.97341	-5.47442	-6.7411	-6.98945	-3.13143
LIMK2@hsa-miR-194-5p@7mer-m8	LIMK2	hsa-miR-194-5p	7mer-m8	-4.24825	-4.87996	-2.78508	-2.6921	-3.48535	-2.40099	-4.47352	-4.56202	-4.38915	-4.95209	-3.71295	-3.59329	-3.2405	-4.14538	-4.30895	-4.32542	-5.84174	-4.50849	-7.08751	-3.74627	-4.17326	-3.75824	-3.95369	-3.36086	-3.61323	-2.72254	-4.32542	-4.23322	-5.65191	-4.21579	-5.95969	-4.47352	-1.59581	-3.64449	-4.38915	-4.43876	-3.92749	-4.76625	-2.40099	-2.54339	-2.63032	-2.73922	-3.18325	-4.65852	-3.25562	-4.32542	-2.89336	-6.17232	-3.35222	-2.71943	-3.95369	-1.41955	-2.78093	-4.40656	-4.00644	-3.18981	-2.23519	-6.17232	-5.0796	-4.45657	-2.77767	-2.43931	-4.40656	-2.56528	-4.92447	-3.29624	-4.76625	-3.5629	-2.73631	-1.91216	-4.78963	-2.31364	-3.64449	-3.49434	-3.96626	-3.99138	-4.99991	-3.42106	-3.44791	-5.28334	-4.6763	-4.03377	-2.41348	-2.2047	-3.39517	-4.37277	-3.64449	-3.81476	-2.84938	-4.69807	-2.73276	-4.54526	-3.11895	-2.20042	-4.18775	-4.30895	-4.59924	-3.11895	-2.50838	-3.21928	-4.30895	-3.62341	-4.47352	-2.91126	-4.08911	-3.13143	-4.3579	-2.05398	-4.59924	-2.45149	-3.1443	-2.18639
LIMK2@hsa-miR-23a-3p@7mer-1a	LIMK2	hsa-miR-23a-3p	7mer-1a	-6.81774	-5.72304	-5.88149	-3.50414	-6.60313	-7.82491	-5.84174	-7.31638	-7.19488	-7.08751	-6.98945	-5.72304	-7.08751	-6.31589	-4.69807	-7.19488	-6.54047	-5.28334	-7.08751	-6.66999	-4.8312	-8.08771	-5.18863	-5.28334	-7.31638	-3.04146	-7.62227	-7.62227	-7.45558	-7.31638	-8.08771	-7.19488	-5.44524	-4.6763	-7.08751	-5.99969	-7.19488	-7.45558	-5.10866	-4.63987	-3.15068	-5.54485	-6.12762	-6.54047	-5.54485	-5.68323	-6.21741	-6.17232	-6.60313	-5.24874	-5.88149	-5.68323	-4.15909	-6.48066	-5.21639	-7.82491	-6.98945	-6.17232	-7.19488	-6.98945	-7.62227	-4.38915	-5.80195	-8.46826	-5.54485	-8.08771	-7.19488	-5.99969	-6.7411	-7.31638	-7.62227	-5.50715	-7.19488	-5.7604	-8.08771	-8.08771	-7.62227	-7.82491	-5.58079	-7.82491	-5.65191	-6.81774	-5.47442	-5.80195	-6.98945	-7.45558	-5.31605	-4.76625	-7.31638	-6.17232	-7.08751	-5.44524	-7.62227	-5.3803	-6.66999	-7.82491	-4.85625	-5.84174	-5.50715	-5.61514	-5.99969	-7.62227	-5.28334	-5.88149	-8.47079	-5.88149	-6.89997	-5.21639	-5.47442	-4.08911	-6.98945	-4.37277
LIMK2@hsa-miR-24-3p@8mer	LIMK2	hsa-miR-24-3p	8mer	-4.6763	-5.13441	-3.04735	-5.95969	-3.8885	-3.02056	-5.0796	-4.95209	-7.19488	-4.95209	-5.24874	-5.72304	-7.08751	-5.50715	-5.21639	-5.88149	-5.84174	-4.90247	-2.52869	-6.66999	-3.95369	-5.50715	-4.43876	-3.63461	-5.0531	-2.66338	-5.50715	-5.99969	-5.47442	-5.3803	-5.84174	-5.0531	-4.54526	-4.01964	-4.78963	-3.8031	-4.47352	-4.95209	-6.66999	-4.63987	-3.73467	-3.25562	-5.61514	-5.68323	-4.49126	-5.10866	-4.1177	-3.19837	-4.14538	-5.0796	-5.44524	-2.84157	-4.15909	-4.04882	-4.00644	-5.02631	-3.96626	-4.10189	-5.92043	-5.41244	-4.90247	-4.38915	-4.97545	-4.49126	-4.49126	-5.0531	-5.41244	-3.92749	-4.6763	-4.2776	-5.47442	-5.16107	-3.46683	-4.43876	-4.65852	-5.28334	-5.50715	-4.42311	-4.87996	-5.44524	-5.28334	-5.0796	-4.99991	-5.0531	-5.54485	-4.90247	-4.99991	-4.92447	-5.47442	-5.16107	-3.92749	-4.78963	-5.47442	-4.87996	-4.85625	-5.31605	-5.24874	-3.85027	-5.16107	-3.5525	-5.35129	-4.59924	-5.21639	-4.56202	-4.8312	-4.76625	-5.02631	-3.4761	-5.02631	-6.7411	-5.47442	-3.13143
LIMK2@hsa-miR-27a-3p@7mer-1a	LIMK2	hsa-miR-27a-3p	7mer-1a	-6.81774	-6.48066	-5.88149	-3.50414	-6.60313	-5.47442	-8.46701	-5.3803	-7.19488	-5.7604	-6.98945	-7.31638	-7.08751	-6.31589	-5.61514	-5.88149	-5.28334	-6.04227	-4.78963	-6.66999	-5.31605	-8.08771	-8.08771	-5.28334	-7.31638	-4.03377	-5.68323	-5.84174	-7.45558	-5.80195	-6.21741	-7.19488	-7.45558	-6.66999	-5.31605	-5.99969	-4.8312	-7.45558	-6.66999	-6.48066	-4.2776	-4.61785	-6.12762	-6.54047	-4.6763	-5.58079	-6.21741	-4.78963	-4.92447	-6.36859	-6.60313	-5.68323	-6.7411	-4.78963	-4.76625	-7.82491	-6.98945	-6.17232	-5.41244	-5.61514	-5.65191	-3.13778	-5.31605	-8.46826	-4.59924	-5.7604	-7.19488	-5.99969	-6.7411	-7.31638	-5.68323	-5.50715	-4.38915	-5.28334	-4.65852	-8.08771	-5.41244	-7.82491	-5.41244	-5.28334	-5.84174	-5.21639	-7.62227	-7.82491	-6.98945	-5.16107	-5.21639	-5.61514	-5.35129	-5.0796	-5.3803	-8.08771	-5.68323	-6.66999	-5.41244	-5.84174	-5.44524	-4.50849	-5.65191	-5.61514	-5.88149	-5.50715	-5.99969	-5.88149	-5.54485	-5.88149	-5.50715	-5.21639	-5.47442	-6.7411	-5.65191	-4.37277
LIMK2@hsa-miR-98-5p@7mer-m8	LIMK2	hsa-miR-98-5p	7mer-m8	-0.577328	-0.946476	-0.212878	-0.542066	0.40677	0.256394	-0.280659	-0.727132	0.121384	0.388023	0.0603592	-0.520521	-0.168531	-0.289441	0.140391	-0.113594	1.26183	-0.244193	0.563259	-1.20684	-0.108612	-1.1843	-0.284119	0.250043	-0.218696	1.39574	0.124768	0.547141	-1.22174	-0.0536538	0.163269	-0.182296	-0.110316	0.136116	-0.286298	-0.728004	-0.387646	-0.192033	-1.20851	-0.128694	0.122545	0.855917	-0.210628	-0.333693	0.17552	0.478537	-0.334651	0.176647	0.085672	-0.915122	-0.13501	1.27017	-0.253745	-0.823501	0.0662657	-0.243882	-1.48249	-1.01814	-0.845011	-0.436923	0.0863907	-1.2791	-0.251735	0.653723	0.0435109	0.575525	-0.351093	-1.19873	-1.56277	-0.798328	0.630985	0.60237	1.35059	0.77199	0.623681	0.751654	-0.49152	0.894981	0.698213	-7.82491	0.188016	0.358785	0.731912	0.523274	-0.140718	0.0644113	0.727223	0.785593	0.363845	0.403657	0.951898	0.180635	0.729818	0.359242	-0.298537	-0.17571	-0.115576	-1.21484	-0.169846	0.234208	0.135335	0.633851	0.179435	0.810184	0.33003	-0.96581	-0.129329	-1.85921	-0.664634	-1.73342	-0.565984	-1.34778
LIMS1@hsa-miR-124-3p.1@7mer-1a	LIMS1	hsa-miR-124-3p.1	7mer-1a	-4.37277	-5.18863	-5.58079	-3.33658	-5.84174	-4.69807	-5.50715	-4.81065	-5.21639	-5.95969	-6.17232	-5.58079	-5.31605	-6.7411	-4.52515	-6.89997	-6.81774	-5.47442	-5.95969	-5.7604	-5.0531	-4.38915	-5.7604	-6.31589	-5.80195	-4.30895	-5.54485	-5.95969	-5.24874	-5.7604	-5.41244	-5.65191	-4.74024	-5.68323	-4.20177	-5.84174	-5.41244	-5.44524	-7.08751	-5.88149	-6.54047	-5.24874	-4.71664	-5.61514	-4.54526	-5.24874	-4.95209	-7.31638	-4.47352	-6.21741	-8.08771	-7.08751	-6.04227	-4.43876	-4.95209	-6.66999	-3.97841	-4.65852	-5.50715	-5.47442	-5.35129	-3.21263	-5.50715	-5.95969	-4.56202	-5.61514	-5.50715	-3.51317	-5.68323	-5.50715	-5.88149	-5.3803	-5.50715	-5.65191	-5.58079	-5.58079	-6.12762	-5.95969	-5.3803	-5.92043	-5.50715	-5.31605	-6.60313	-6.08407	-6.36859	-5.50715	-6.98945	-6.08407	-4.85625	-6.36859	-7.08751	-5.28334	-5.28334	-5.80195	-4.87996	-5.61514	-5.16107	-3.87415	-5.24874	-5.24874	-5.35129	-5.18863	-5.13441	-4.87996	-5.65191	-4.69807	-5.65191	-3.53175	-5.35129	-3.44791	-5.61514	-3.29624
LIMS1@hsa-miR-124-3p.1@7mer-m8	LIMS1	hsa-miR-124-3p.1	7mer-m8	-5.24874	-5.7604	-5.58079	-4.65852	-5.84174	-6.36859	-6.21741	-4.81065	-5.21639	-5.95969	-6.17232	-5.58079	-4.42311	-6.7411	-5.61514	-6.89997	-6.81774	-5.47442	-4.61785	-5.7604	-5.0531	-5.84174	-5.7604	-6.31589	-5.0531	-6.21741	-5.68323	-5.95969	-6.60313	-5.7604	-6.12762	-5.65191	-6.54047	-4.8312	-6.26491	-5.84174	-5.41244	-6.98945	-5.21639	-4.52515	-6.54047	-5.24874	-5.92043	-6.17232	-6.89997	-8.46168	-6.98945	-5.0531	-5.95969	-8.49965	-6.36859	-7.08751	-6.04227	-4.81065	-5.44524	-5.58079	-3.41282	-3.95369	-5.72304	-5.47442	-5.80195	-5.72304	-5.50715	-5.50715	-5.65191	-6.36859	-5.50715	-5.21639	-3.97841	-5.50715	-5.88149	-5.92043	-5.50715	-5.50715	-6.7411	-6.48066	-6.12762	-5.95969	-6.26491	-5.92043	-5.50715	-5.02631	-5.84174	-6.08407	-6.36859	-5.31605	-5.50715	-6.08407	-5.31605	-5.72304	-7.08751	-6.21741	-5.95969	-5.21639	-5.31605	-5.47442	-5.16107	-6.12762	-5.72304	-6.26491	-5.88149	-6.17232	-6.7411	-6.12762	-6.48066	-5.58079	-5.3803	-3.01493	-5.72304	-4.59924	-5.58079	-2.62788
LIMS1@hsa-miR-1271-5p@7mer-1a	LIMS1	hsa-miR-1271-5p	7mer-1a	-5.24874	-5.7604	-5.58079	-4.65852	-5.84174	-5.21639	-5.92043	-5.31605	-5.21639	-6.54047	-6.17232	-5.58079	-3.65527	-5.35129	-6.7411	-6.08407	-6.81774	-5.47442	-5.95969	-5.7604	-6.12762	-5.41244	-5.18863	-5.10866	-5.0531	-4.30895	-7.31638	-6.66999	-5.61514	-5.7604	-6.60313	-4.90247	-6.54047	-5.68323	-6.26491	-5.84174	-4.61785	-6.98945	-7.08751	-4.52515	-4.01964	-5.24874	-5.92043	-7.82491	-5.72304	-5.95969	-6.98945	-5.0531	-5.95969	-8.49965	-5.95969	-7.08751	-6.04227	-4.43876	-6.98945	-4.71664	-4.78963	-3.95369	-5.72304	-5.47442	-5.65191	-5.72304	-5.61514	-5.95969	-5.65191	-5.61514	-6.08407	-3.51317	-4.42311	-3.37768	-5.58079	-5.3803	-5.50715	-5.50715	-5.58079	-5.65191	-5.7604	-5.95969	-5.61514	-5.92043	-5.58079	-5.31605	-5.84174	-5.3803	-6.36859	-6.54047	-5.35129	-6.08407	-5.92043	-5.72304	-5.61514	-6.21741	-5.28334	-4.97545	-5.31605	-5.61514	-6.08407	-3.68826	-5.35129	-6.26491	-5.99969	-6.17232	-6.7411	-7.19488	-6.48066	-6.81774	-5.65191	-5.68323	-5.35129	-3.79184	-5.58079	-5.0531
LIMS1@hsa-miR-129-5p@8mer	LIMS1	hsa-miR-129-5p	8mer	-3.0828	-4.69807	-3.32761	-2.44262	-3.97841	-3.16346	-5.0531	-4.20177	-5.21639	-4.76625	-4.90247	-4.90247	-4.42311	-4.74024	-4.14538	-4.58162	-5.58079	-4.95209	-5.95969	-3.42997	-3.3189	-4.61785	-4.10189	-3.82636	-4.30895	-2.60853	-4.78963	-3.99138	-5.24874	-4.95209	-5.99969	-4.18775	-4.74024	-2.95361	-4.6763	-3.78098	-3.44791	-5.18863	-4.56202	-3.07708	-4.58162	-4.08911	-5.35129	-5.58079	-4.03377	-5.24874	-3.29624	-3.79184	-3.63461	-3.91527	-5.35129	-3.85027	-3.17676	-4.04882	-3.4761	-3.44791	-2.84568	-2.55607	-5.02631	-5.21639	-5.10866	-2.15271	-4.61785	-5.95969	-5.10866	-4.92447	-4.71664	-2.79967	-2.29357	-3.68826	-4.90247	-5.3803	-4.71664	-6.48066	-5.24874	-4.95209	-5.21639	-4.87996	-5.21639	-5.92043	-5.28334	-4.8312	-5.65191	-4.87996	-5.24874	-6.54047	-5.24874	-4.92447	-4.92447	-5.58079	-5.3803	-5.28334	-5.95969	-4.47352	-4.74024	-5.18863	-6.08407	-2.98951	-4.97545	-4.97545	-5.35129	-4.49126	-5.13441	-4.87996	-6.48066	-3.96626	-5.13441	-1.57221	-4.37277	-2.5785	-5.24874	-2.48447
LIMS1@hsa-miR-138-5p@7mer-1a	LIMS1	hsa-miR-138-5p	7mer-1a	-1.74041	-1.14517	-1.47519	-0.362349	-1.64814	-1.24449	-0.582167	-0.598191	-1.39243	-0.734171	-1.27362	-0.733594	-2.02146	-1.00428	-0.296023	-0.534933	-1.32887	-0.867838	-1.23811	-1.03571	-0.363852	0.0219814	-0.816402	-1.39206	-1.27317	-0.413891	-0.807724	-0.479898	-0.613094	-1.1254	-0.971176	-2.03784	-1.09592	-1.04646	-1.50405	-1.68678	-0.976958	-1.25396	-1.41489	-1.30635	-1.61661	-0.260297	-0.985199	-0.821718	-0.199941	-0.397488	-0.803142	-1.34155	-0.752815	-1.4764	-0.363852	-1.29334	-0.558708	-0.537205	-0.0422405	-0.782885	-0.481633	-0.225687	-0.100096	0.444985	-1.25574	-0.0705213	-0.668291	-1.58401	-0.783447	-1.90295	-0.367142	0.226435	0.334516	-0.825232	-1.41174	-2.19096	-2.23637	-2.33119	-1.17472	-1.5318	-0.149054	-1.44573	-0.928027	-2.49627	-1.04708	-0.683943	-1.13721	-2.30676	-0.728569	-1.2172	-1.1315	-1.52033	-1.42922	-1.40969	-2.04546	-0.900569	-1.20684	-1.30565	-0.754783	-0.934346	-0.542633	-0.273888	-0.722297	-0.837992	-0.243582	-1.01275	-0.561594	-0.956812	-0.659577	0.0300926	-0.406804	-0.276072	-0.303542	-0.346281	-0.727421	0.0406366
LIMS1@hsa-miR-153-3p@8mer	LIMS1	hsa-miR-153-3p	8mer	-5.24874	-7.62227	-5.58079	-4.65852	-5.84174	-4.69807	-6.21741	-4.81065	-5.21639	-6.54047	-5.44524	-6.17232	-5.31605	-6.7411	-4.81065	-6.89997	-6.81774	-6.66999	-4.14538	-5.7604	-6.12762	-4.95209	-5.7604	-6.31589	-5.80195	-6.21741	-7.31638	-6.66999	-6.60313	-7.08751	-6.60313	-5.65191	-6.54047	-5.68323	-6.26491	-5.84174	-5.41244	-5.18863	-7.08751	-5.88149	-6.54047	-8.47354	-5.7604	-5.92043	-5.21639	-5.65191	-4.38915	-4.50849	-5.95969	-8.49965	-6.17232	-7.08751	-4.65852	-6.60313	-6.98945	-5.18863	-4.78963	-3.57273	-6.21741	-5.99969	-5.80195	-5.72304	-6.21741	-5.95969	-6.42285	-5.41244	-5.28334	-5.21639	-5.68323	-5.50715	-5.88149	-5.92043	-5.50715	-6.48066	-6.7411	-6.48066	-6.12762	-5.95969	-5.44524	-5.92043	-6.17232	-5.16107	-6.60313	-6.08407	-6.36859	-6.54047	-5.35129	-6.08407	-5.92043	-6.36859	-7.08751	-6.21741	-5.95969	-5.80195	-5.61514	-5.47442	-6.08407	-4.21579	-5.50715	-5.47442	-5.88149	-6.17232	-6.7411	-7.19488	-6.48066	-5.28334	-6.42285	-5.68323	-5.18863	-3.44791	-6.54047	-5.0531
LIMS1@hsa-miR-15b-5p@7mer-m8	LIMS1	hsa-miR-15b-5p	7mer-m8	-5.24874	-7.62227	-5.58079	-4.65852	-5.84174	-6.36859	-5.92043	-6.42285	-5.21639	-6.54047	-6.17232	-6.17232	-5.31605	-6.7411	-6.7411	-6.89997	-6.81774	-5.47442	-5.95969	-5.7604	-5.0531	-5.84174	-5.18863	-6.31589	-5.80195	-6.21741	-7.31638	-6.66999	-6.60313	-7.08751	-5.72304	-5.65191	-6.54047	-5.68323	-6.26491	-5.84174	-5.41244	-6.98945	-7.08751	-5.88149	-6.54047	-8.47354	-7.45558	-7.82491	-5.72304	-8.46168	-6.98945	-7.31638	-5.95969	-8.49965	-6.36859	-7.08751	-6.04227	-6.60313	-6.98945	-6.66999	-4.78963	-4.65852	-6.21741	-5.99969	-5.80195	-5.72304	-6.21741	-5.95969	-6.42285	-5.61514	-6.08407	-3.8385	-5.68323	-5.50715	-5.88149	-5.92043	-5.50715	-6.48066	-6.7411	-6.48066	-6.12762	-5.95969	-6.26491	-5.92043	-6.17232	-5.31605	-6.60313	-6.08407	-6.36859	-6.54047	-6.98945	-6.08407	-5.92043	-6.36859	-7.08751	-6.21741	-5.95969	-5.80195	-5.61514	-6.08407	-6.08407	-4.52515	-6.66999	-6.26491	-6.7411	-6.17232	-6.7411	-7.19488	-6.48066	-6.81774	-6.42285	-3.53175	-5.72304	-4.59924	-6.54047	-5.0531
LIMS1@hsa-miR-182-5p@8mer	LIMS1	hsa-miR-182-5p	8mer	-5.24874	-7.62227	-5.58079	-2.87277	-5.84174	-6.36859	-6.21741	-6.42285	-5.21639	-6.54047	-6.17232	-5.58079	-5.31605	-6.7411	-5.61514	-5.80195	-6.81774	-4.95209	-4.61785	-5.7604	-4.61785	-5.41244	-5.7604	-5.10866	-5.0531	-6.21741	-7.31638	-6.66999	-6.60313	-5.7604	-6.12762	-5.65191	-6.54047	-4.8312	-6.26491	-5.84174	-4.61785	-6.98945	-7.08751	-5.88149	-6.54047	-5.24874	-7.45558	-7.82491	-5.72304	-8.46168	-6.98945	-7.31638	-5.95969	-8.49965	-6.17232	-7.08751	-6.04227	-6.60313	-6.98945	-6.66999	-4.78963	-4.65852	-6.21741	-5.99969	-5.80195	-3.82636	-5.61514	-5.95969	-6.42285	-6.36859	-5.50715	-5.21639	-3.97841	-5.50715	-5.88149	-5.92043	-4.85625	-6.48066	-6.7411	-6.48066	-5.7604	-5.95969	-6.26491	-5.92043	-6.17232	-5.31605	-6.60313	-6.08407	-5.65191	-5.58079	-6.98945	-6.08407	-5.54485	-6.36859	-5.61514	-6.21741	-5.95969	-5.80195	-5.31605	-6.08407	-6.08407	-4.21579	-5.50715	-6.26491	-5.7604	-6.17232	-5.50715	-7.19488	-6.48066	-5.28334	-6.42285	-5.68323	-5.72304	-3.79184	-6.54047	-3.29624
LIMS1@hsa-miR-192-5p@8mer	LIMS1	hsa-miR-192-5p	8mer	-4.37277	-5.58079	-5.58079	-4.65852	-5.84174	-6.36859	-6.21741	-5.31605	-5.21639	-6.54047	-6.17232	-6.17232	-5.31605	-6.7411	-6.7411	-6.89997	-5.88149	-6.66999	-4.61785	-5.7604	-5.0531	-5.84174	-5.7604	-6.31589	-5.80195	-6.21741	-7.31638	-5.72304	-6.60313	-7.08751	-6.60313	-5.65191	-6.54047	-4.8312	-4.6763	-5.84174	-3.87415	-6.98945	-7.08751	-5.88149	-6.54047	-8.47354	-5.92043	-6.17232	-6.89997	-8.46168	-6.98945	-7.31638	-5.95969	-6.21741	-6.36859	-7.08751	-6.04227	-6.60313	-5.44524	-5.58079	-3.97841	-4.65852	-6.21741	-5.47442	-5.80195	-5.72304	-6.21741	-5.95969	-5.54485	-5.61514	-6.08407	-5.21639	-3.67705	-5.50715	-5.88149	-5.92043	-4.85625	-5.65191	-6.7411	-6.48066	-5.7604	-5.95969	-5.61514	-5.92043	-5.72304	-5.84174	-6.60313	-6.08407	-6.36859	-6.54047	-6.98945	-6.08407	-5.92043	-6.36859	-7.08751	-6.21741	-5.95969	-5.80195	-5.61514	-5.61514	-6.08407	-6.12762	-6.66999	-6.26491	-5.99969	-6.17232	-5.50715	-7.19488	-5.65191	-6.81774	-6.42285	-3.53175	-5.35129	-4.59924	-6.54047	-3.29624
LIMS1@hsa-miR-26a-5p@7mer-m8	LIMS1	hsa-miR-26a-5p	7mer-m8	-0.138363	-0.640428	-1.16167	-0.327569	-1.19873	-1.06091	-0.0171648	-0.184278	0.722378	-0.0231433	-0.148054	-0.0061847	-0.323872	-0.731063	0.755444	0.148452	-0.515893	-0.524517	0.0449582	0.343768	0.392262	0.443218	-0.0181647	-0.313339	0.710019	0.343768	-0.274199	-0.151021	0.053739	-0.377699	0.786635	-0.173756	-0.167206	0.407193	0.219292	-1.05254	0.364684	0.0068052	-0.705164	-0.322637	-0.842685	0.26559	-0.693327	-0.753966	0.572137	-0.281606	-0.306615	-0.761044	0.596618	-0.603979	-0.0429484	-0.354769	0.265195	0.577433	0.719831	0.183791	0.753214	0.428513	0.282937	0.568343	-0.114941	0.743442	0.462771	-1.19808	-0.108612	-0.799178	0.0618815	0.715733	0.903886	0.656164	0.245125	-0.37228	-0.17571	-0.475548	-1.03048	-0.390024	0.509745	-0.497916	-0.435459	0.510175	0.352043	0.173107	-0.677001	-0.750826	-0.832914	-0.3517	-0.505493	-0.261221	-0.710528	0.211323	-1.09845	0.329614	0.0666323	-0.33956	0.237776	0.186895	0.182644	0.973085	-0.0466835	0.0280075	0.4189	-0.132661	0.2713	-0.598191	0.531076	0.455395	0.172746	0.256394	-0.0216192	0.573057	0.477154	0.481355
LIMS1@hsa-miR-29a-3p@7mer-m8	LIMS1	hsa-miR-29a-3p	7mer-m8	-2.52286	-5.13441	-2.31364	-2.53488	-4.26294	-3.02056	-3.67705	-2.81825	-2.06492	-4.97545	-3.95369	-3.13778	-3.65527	-5.10866	-3.78098	-3.28823	-5.3803	-3.40408	-3.51317	-2.54339	-3.3189	-3.4761	-3.95369	-3.82636	-4.30895	-3.21928	-5.24874	-5.35129	-4.47352	-4.95209	-4.08911	-3.5629	-4.37277	-2.45313	-4.20177	-3.78098	-3.16346	-4.54526	-3.74627	-2.618	-2.87277	-2.71943	-3.7015	-5.24874	-2.81825	-4.76625	-2.83728	-3.1443	-4.47352	-4.1177	-4.40656	-5.44524	-3.99138	-3.85027	-2.7743	-3.0363	-2.22245	-2.48815	-5.3803	-3.92749	-4.65852	-2.17896	-4.38915	-4.85625	-5.54485	-4.8312	-5.0796	-2.10238	-2.06656	-4.65852	-3.97841	-3.18981	-4.13114	-5.50715	-4.23322	-4.97545	-4.21579	-4.07451	-4.81065	-2.39383	-4.45657	-4.8312	-5.02631	-3.71295	-4.87996	-4.47352	-4.52515	-4.92447	-4.95209	-4.65852	-4.6763	-4.81065	-2.79967	-4.2776	-4.74024	-4.92447	-4.13114	-2.46788	-3.86204	-4.74024	-4.47352	-4.74024	-4.65852	-5.16107	-4.29369	-2.66066	-4.59924	-1.94567	-3.87415	-2.37366	-3.75824	-1.86409
LIMS1@hsa-miR-340-5p@7mer-m8	LIMS1	hsa-miR-340-5p	7mer-m8	-5.24874	-7.62227	-5.58079	-4.65852	-5.84174	-6.36859	-6.21741	-6.42285	-5.21639	-6.54047	-6.17232	-6.17232	-5.31605	-6.7411	-6.7411	-6.89997	-6.81774	-6.66999	-5.95969	-5.7604	-6.12762	-5.84174	-5.7604	-6.31589	-5.80195	-6.21741	-7.31638	-6.66999	-6.60313	-7.08751	-6.60313	-5.65191	-6.54047	-5.68323	-6.26491	-5.84174	-5.41244	-6.98945	-7.08751	-5.88149	-6.54047	-8.47354	-7.45558	-7.82491	-6.89997	-8.46168	-6.98945	-7.31638	-5.95969	-8.49965	-8.08771	-7.08751	-6.04227	-6.60313	-6.98945	-6.66999	-4.78963	-4.65852	-6.21741	-5.99969	-5.80195	-5.72304	-6.21741	-5.95969	-6.42285	-6.36859	-6.08407	-5.21639	-5.68323	-5.50715	-5.88149	-5.92043	-5.50715	-6.48066	-6.7411	-6.48066	-6.12762	-5.95969	-6.26491	-5.92043	-6.17232	-5.84174	-6.60313	-6.08407	-6.36859	-6.54047	-6.98945	-6.08407	-5.92043	-6.36859	-7.08751	-6.21741	-5.95969	-5.80195	-5.61514	-6.08407	-6.08407	-6.12762	-6.66999	-6.26491	-6.7411	-6.17232	-6.7411	-7.19488	-6.48066	-6.81774	-6.42285	-5.68323	-5.72304	-4.59924	-6.54047	-5.0531
LIMS1@hsa-miR-340-5p@8mer	LIMS1	hsa-miR-340-5p	8mer	-0.625752	-0.62747	-1.21484	-0.296962	-1.55332	-1.16518	-0.223112	-0.821718	-0.0980452	-0.152427	-0.343204	-0.479036	-0.174087	-1.21651	-0.27914	0.0219814	-0.940852	-0.727714	-1.13559	-0.473233	-0.247636	0.17475	-0.391498	-1.11098	-0.419783	-0.347787	-0.538616	-0.511261	-0.646112	-1.01156	-0.0907162	-0.424273	-0.675062	-0.287536	-0.747089	-1.42961	-0.468842	-0.880152	-1.09877	-0.867838	-1.56948	-0.197985	-0.731614	-0.680302	0.00959689	-0.397488	-0.77574	-1.43294	-0.510383	-1.09434	-0.410309	-0.458588	-0.23682	-0.473515	-0.250495	-0.425472	0.632381	0.231089	-0.128374	0.360519	-0.772901	0.187277	-0.143131	-1.00151	-0.460339	-1.86736	-0.169846	0.187639	0.479	-0.23272	-0.183305	-0.117941	-1.15837	-1.39753	-0.981424	-0.618713	-0.343539	-0.38404	-0.853252	-0.27914	-0.0660889	-0.248945	-0.986103	-0.546748	-0.717517	-0.573905	-1.07256	-0.748211	-0.911822	0.0198638	-1.97982	-0.319796	-0.734715	-0.889076	-0.20059	-0.472943	0.22951	-0.0754041	-0.971512	-0.734447	-0.112638	-0.588178	-0.308755	-1.39206	-0.0827279	0.387171	-0.541787	0.103883	-0.113927	0.483583	-0.165874	0.22566
LIMS1@hsa-miR-409-3p@8mer	LIMS1	hsa-miR-409-3p	8mer	-5.24874	-5.7604	-3.32761	-3.33658	-4.69807	-6.36859	-6.21741	-5.31605	-5.21639	-6.54047	-5.61514	-5.58079	-5.31605	-6.7411	-5.61514	-6.08407	-6.81774	-5.47442	-5.95969	-5.7604	-5.0531	-5.41244	-5.18863	-6.31589	-5.80195	-4.30895	-7.31638	-6.66999	-5.61514	-5.7604	-6.60313	-4.90247	-5.61514	-4.50849	-6.26491	-5.84174	-4.61785	-5.44524	-7.08751	-5.88149	-4.01964	-5.24874	-5.92043	-5.92043	-5.21639	-5.95969	-6.98945	-7.31638	-5.95969	-5.50715	-6.36859	-7.08751	-4.65852	-4.81065	-4.95209	-5.58079	-4.78963	-4.65852	-5.72304	-4.97545	-5.65191	-3.82636	-5.61514	-5.50715	-6.42285	-5.61514	-6.08407	-3.51317	-4.42311	-5.50715	-5.88149	-5.92043	-4.85625	-6.48066	-5.58079	-5.84174	-5.68323	-5.95969	-5.61514	-5.47442	-5.72304	-5.31605	-5.84174	-6.08407	-6.36859	-6.54047	-5.50715	-6.08407	-5.54485	-5.72304	-7.08751	-6.21741	-5.54485	-5.80195	-5.61514	-6.08407	-5.41244	-4.21579	-6.66999	-6.26491	-6.7411	-5.41244	-6.7411	-6.12762	-5.84174	-5.58079	-5.65191	-3.53175	-5.72304	-4.59924	-5.61514	-5.0531
LIMS1@hsa-miR-448@7mer-1a	LIMS1	hsa-miR-448	7mer-1a	-3.68826	-5.13441	-5.58079	-2.87277	-5.84174	-4.40656	-5.92043	-5.31605	-5.21639	-5.3803	-5.44524	-5.58079	-5.31605	-5.35129	-5.02631	-5.3803	-5.88149	-4.95209	-3.79184	-4.69807	-4.61785	-4.95209	-4.85625	-6.31589	-5.80195	-4.30895	-5.50715	-5.72304	-5.31605	-7.08751	-6.60313	-4.47352	-5.31605	-4.50849	-5.0531	-4.92447	-4.26294	-5.44524	-7.08751	-5.88149	-4.01964	-4.78963	-7.45558	-5.80195	-4.74024	-5.95969	-6.98945	-5.0531	-4.47352	-5.18863	-5.84174	-4.56202	-6.04227	-6.60313	-4.6763	-5.18863	-4.78963	-3.57273	-5.50715	-5.21639	-5.65191	-3.08929	-5.31605	-5.50715	-5.35129	-5.41244	-5.28334	-3.8385	-3.97841	-5.50715	-5.21639	-5.10866	-5.50715	-5.50715	-4.95209	-5.44524	-6.12762	-5.95969	-5.61514	-5.92043	-5.50715	-5.31605	-6.60313	-6.08407	-5.65191	-5.58079	-4.99991	-6.08407	-5.92043	-6.36859	-5.3803	-6.21741	-5.95969	-5.80195	-4.8312	-6.08407	-6.08407	-3.68826	-5.21639	-5.47442	-5.99969	-4.95209	-5.21639	-5.68323	-5.84174	-4.69807	-5.3803	-2.58497	-5.35129	-2.89336	-5.61514	-2.62788
LIMS1@hsa-miR-499a-5p@7mer-m8	LIMS1	hsa-miR-499a-5p	7mer-m8	-4.00644	-4.69807	-2.58061	-2.6921	-3.8031	-4.69807	-4.95209	-4.81065	-3.62341	-4.26294	-5.28334	-4.90247	-3.65527	-4.97545	-3.78098	-3.97841	-5.3803	-3.62341	-2.86101	-3.74627	-3.09536	-4.10189	-3.95369	-3.01493	-4.58162	-2.79614	-5.44524	-4.2776	-4.6763	-4.95209	-5.88149	-4.47352	-4.58162	-3.53175	-4.49126	-4.40656	-3.78098	-4.37277	-3.20519	-4.04882	-3.7239	-3.82636	-4.45657	-5.61514	-3.51317	-4.97545	-3.50414	-4.17326	-3.63461	-4.85625	-4.87996	-3.85027	-2.81825	-3.27246	-3.37768	-3.59329	-2.56051	-2.93448	-5.31605	-4.08911	-5.35129	-2.4983	-4.23322	-5.16107	-5.54485	-4.92447	-4.63987	-2.54959	-3.07107	-3.86204	-5.44524	-4.87996	-4.54526	-5.3803	-4.38915	-5.13441	-4.99991	-5.0531	-4.97545	-5.92043	-4.74024	-4.95209	-5.84174	-5.3803	-4.92447	-4.74024	-4.8312	-6.08407	-4.85625	-5.58079	-4.6763	-4.74024	-4.85625	-4.97545	-4.74024	-4.92447	-4.85625	-3.10721	-5.10866	-4.6763	-4.97545	-4.81065	-4.95209	-6.12762	-4.8312	-3.4573	-5.13441	-2.73276	-4.01964	-2.18419	-4.69807	-2.08551
LIMS1@hsa-miR-6835-3p@7mer-1a	LIMS1	hsa-miR-6835-3p	7mer-1a	-5.24874	-5.58079	-5.58079	-4.65852	-5.84174	-5.21639	-5.47442	-6.42285	-5.21639	-5.95969	-6.17232	-6.17232	-5.31605	-6.7411	-6.7411	-6.89997	-6.81774	-6.66999	-4.61785	-5.7604	-6.12762	-4.95209	-5.18863	-6.31589	-5.80195	-4.30895	-7.31638	-6.66999	-6.60313	-7.08751	-6.60313	-4.90247	-5.61514	-5.68323	-6.26491	-5.84174	-4.26294	-6.98945	-7.08751	-5.88149	-6.54047	-4.78963	-7.45558	-5.92043	-4.74024	-5.0531	-6.98945	-7.31638	-5.95969	-8.49965	-5.84174	-7.08751	-6.04227	-6.60313	-5.44524	-6.66999	-3.08929	-4.65852	-5.72304	-5.47442	-5.65191	-3.21263	-5.50715	-5.95969	-6.42285	-6.36859	-5.28334	-3.8385	-4.42311	-5.50715	-5.88149	-5.92043	-5.50715	-6.48066	-6.7411	-5.84174	-6.12762	-5.95969	-5.44524	-5.92043	-6.17232	-5.31605	-5.84174	-5.3803	-5.65191	-6.54047	-6.98945	-6.08407	-5.92043	-5.72304	-5.61514	-4.99991	-5.95969	-5.80195	-5.13441	-5.61514	-6.08407	-3.68826	-6.66999	-6.26491	-6.7411	-5.41244	-5.13441	-5.44524	-5.35129	-5.28334	-6.42285	-2.73276	-5.72304	-4.59924	-5.58079	-2.84568
LIMS2@hsa-miR-205-5p@7mer-m8	LIMS2	hsa-miR-205-5p	7mer-m8	-9.02516	-8.97736	-8.47094	-8.08771	-8.08771	-8.70787	-5.99969	-8.76138	-9.17235	-8.73187	-9.18923	-8.49285	-8.65326	-8.51347	-8.9407	-9.06575	-8.97283	-8.08771	-9.3757	-8.93441	-9.08795	-8.6772	-8.93024	-8.9245	-9.00583	-8.08771	-8.97381	-8.97014	-8.52956	-8.81726	-8.72313	-8.63089	-8.6951	-8.59118	-9.01259	-7.45558	-9.03351	-9.0353	-8.54168	-8.79426	-7.45558	-5.41244	-6.12762	-6.17232	-5.84174	-6.17232	-8.64981	-8.75556	-8.95782	-8.08771	-6.42285	-6.04227	-9.10799	-8.89081	-7.82491	-8.4965	-4.97545	-6.66999	-6.08407	-7.08751	-6.54047	-3.97841	-7.45558	-6.66999	-5.88149	-5.80195	-8.49742	-4.50849	-5.72304	-5.0796	-6.81774	-6.17232	-7.19488	-8.51277	-5.99969	-6.60313	-6.54047	-6.48066	-5.72304	-8.70044	-6.08407	-5.72304	-6.17232	-6.54047	-6.04227	-5.7604	-5.50715	-8.52976	-5.61514	-8.69214	-5.80195	-7.62227	-7.19488	-6.42285	-8.08771	-6.89997	-7.31638	-7.08751	-5.84174	-5.92043	-6.08407	-5.80195	-5.68323	-5.3803	-8.61225	-5.68323	-5.54485	-3.74627	-7.82491	-5.92043	-5.99969	-4.23322
LIN28A@hsa-let-7d-5p@8mer	LIN28A	hsa-let-7d-5p	8mer	-7.45558	-7.19488	-5.84174	-5.80195	-6.66999	-7.82491	-7.62227	-7.08751	-6.66999	-6.89997	-6.81774	-7.19488	-4.8312	-6.60313	-6.36859	-7.45558	-6.54047	-7.31638	-6.81774	-6.89997	-6.81774	-7.62227	-7.08751	-6.98945	-6.89997	-6.7411	-7.82491	-7.08751	-6.7411	-7.62227	-7.45558	-6.60313	-7.19488	-6.42285	-6.31589	-5.99969	-6.60313	-7.08751	-7.82491	-6.04227	-5.54485	-6.12762	-6.31589	-6.60313	-6.7411	-6.89997	-7.45558	-6.54047	-6.36859	-7.62227	-6.89997	-5.88149	-6.7411	-6.48066	-6.7411	-7.62227	-5.65191	-5.28334	-6.42285	-6.60313	-6.7411	-4.34105	-7.45558	-7.19488	-6.42285	-6.60313	-6.81774	-4.65852	-5.3803	-6.12762	-7.08751	-7.62227	-6.12762	-7.62227	-8.46667	-7.31638	-7.62227	-7.82491	-7.08751	-7.19488	-8.49588	-6.17232	-7.82491	-7.45558	-7.62227	-7.19488	-6.26491	-7.31638	-6.81774	-7.08751	-7.31638	-7.45558	-6.89997	-6.21741	-6.26491	-7.31638	-6.12762	-5.47442	-6.36859	-6.26491	-6.54047	-7.45558	-6.31589	-6.12762	-7.31638	-5.88149	-6.42285	-4.30895	-5.95969	-5.65191	-6.36859	-3.97841
LIN28A@hsa-miR-103a-3p@7mer-m8	LIN28A	hsa-miR-103a-3p	7mer-m8	-7.45558	-7.19488	-5.84174	-5.80195	-6.66999	-7.82491	-7.62227	-7.08751	-6.66999	-6.89997	-6.81774	-7.19488	-6.98945	-6.60313	-6.36859	-7.45558	-6.54047	-7.31638	-6.81774	-6.89997	-6.81774	-7.62227	-7.08751	-6.98945	-6.89997	-6.7411	-7.82491	-7.08751	-6.7411	-7.62227	-7.45558	-6.60313	-7.19488	-6.42285	-6.31589	-5.99969	-6.60313	-7.08751	-7.82491	-6.04227	-5.54485	-6.12762	-6.31589	-6.60313	-6.7411	-6.89997	-7.45558	-6.54047	-6.36859	-7.62227	-6.89997	-5.88149	-6.7411	-6.48066	-6.7411	-7.62227	-5.65191	-5.28334	-6.42285	-6.60313	-6.7411	-4.34105	-7.45558	-7.19488	-6.42285	-6.60313	-6.81774	-4.65852	-5.3803	-6.12762	-7.08751	-7.62227	-6.12762	-7.62227	-8.46667	-7.31638	-7.62227	-7.82491	-7.08751	-7.19488	-8.49588	-6.17232	-7.82491	-7.45558	-7.62227	-7.19488	-6.26491	-7.31638	-6.81774	-7.08751	-7.31638	-7.45558	-6.89997	-6.21741	-6.26491	-7.31638	-6.12762	-5.47442	-6.36859	-6.26491	-6.54047	-7.45558	-6.31589	-6.12762	-7.31638	-5.88149	-6.42285	-4.30895	-5.95969	-5.65191	-6.36859	-3.97841
LIN28A@hsa-miR-125a-5p@8mer	LIN28A	hsa-miR-125a-5p	8mer	-7.45558	-7.19488	-5.84174	-5.80195	-6.66999	-7.82491	-7.62227	-7.08751	-6.66999	-6.89997	-6.81774	-7.19488	-2.2554	-6.60313	-6.36859	-7.45558	-6.54047	-7.31638	-2.21121	-6.89997	-6.81774	-7.62227	-7.08751	-6.98945	-6.89997	-6.7411	-7.82491	-7.08751	-6.7411	-7.62227	-7.45558	-6.60313	-7.19488	-6.42285	-6.31589	-5.99969	-6.60313	-7.08751	-7.82491	-6.04227	-5.54485	-6.12762	-6.31589	-6.60313	-6.7411	-6.89997	-7.45558	-6.54047	-6.36859	-7.62227	-6.89997	-5.88149	-6.7411	-6.48066	-6.7411	-7.62227	-5.65191	-5.28334	-6.42285	-6.60313	-6.7411	-4.34105	-7.45558	-7.19488	-6.42285	-6.60313	-6.81774	-4.65852	-5.3803	-6.12762	-7.08751	-7.62227	-6.12762	-7.62227	-8.46667	-7.31638	-7.62227	-7.82491	-7.08751	-7.19488	-8.49588	-6.17232	-7.82491	-7.45558	-7.62227	-7.19488	-6.26491	-7.31638	-6.81774	-7.08751	-7.31638	-7.45558	-6.89997	-6.21741	-6.26491	-7.31638	-6.12762	-5.47442	-6.36859	-6.26491	-6.54047	-7.45558	-6.31589	-6.12762	-7.31638	-5.88149	-6.42285	-4.30895	-5.95969	-5.65191	-6.36859	-3.97841
LIN28A@hsa-miR-128-3p@7mer-m8	LIN28A	hsa-miR-128-3p	7mer-m8	-7.45558	-7.19488	-5.84174	-5.80195	-6.66999	-7.82491	-7.62227	-7.08751	-6.66999	-6.89997	-6.81774	-7.19488	-3.20519	-6.60313	-6.36859	-7.45558	-6.54047	-7.31638	-4.78963	-6.89997	-6.81774	-7.62227	-7.08751	-6.98945	-6.89997	-6.7411	-7.82491	-7.08751	-6.7411	-7.62227	-7.45558	-6.60313	-7.19488	-6.42285	-6.31589	-5.99969	-6.60313	-7.08751	-7.82491	-6.04227	-5.54485	-6.12762	-6.31589	-6.60313	-6.7411	-6.89997	-7.45558	-6.54047	-6.36859	-7.62227	-6.89997	-5.88149	-6.7411	-6.48066	-6.7411	-7.62227	-5.65191	-5.28334	-6.42285	-6.60313	-6.7411	-4.34105	-7.45558	-7.19488	-6.42285	-6.60313	-6.81774	-4.65852	-5.3803	-6.12762	-7.08751	-7.62227	-6.12762	-7.62227	-8.46667	-7.31638	-7.62227	-7.82491	-7.08751	-7.19488	-8.49588	-6.17232	-7.82491	-7.45558	-7.62227	-7.19488	-6.26491	-7.31638	-6.81774	-7.08751	-7.31638	-7.45558	-6.89997	-6.21741	-6.26491	-7.31638	-6.12762	-5.47442	-6.36859	-6.26491	-6.54047	-7.45558	-6.31589	-6.12762	-7.31638	-5.88149	-6.42285	-4.30895	-5.95969	-5.65191	-6.36859	-3.97841
LIN28A@hsa-miR-1298-5p@7mer-m8	LIN28A	hsa-miR-1298-5p	7mer-m8	-7.45558	-7.19488	-5.84174	-5.80195	-6.66999	-7.82491	-7.62227	-4.90247	-6.66999	-6.89997	-6.81774	-7.19488	-1.41919	-6.60313	-6.36859	-7.45558	-6.54047	-7.31638	-3.68826	-6.89997	-6.81774	-7.62227	-7.08751	-6.98945	-6.89997	-6.7411	-7.82491	-7.08751	-6.7411	-7.62227	-7.45558	-6.60313	-7.19488	-6.42285	-6.31589	-5.99969	-6.60313	-5.54485	-7.82491	-6.04227	-5.54485	-6.12762	-6.31589	-6.60313	-6.7411	-6.89997	-7.45558	-6.54047	-6.36859	-7.62227	-6.89997	-5.88149	-6.7411	-6.48066	-6.7411	-7.62227	-5.65191	-5.28334	-6.42285	-6.60313	-6.7411	-4.34105	-7.45558	-7.19488	-6.42285	-6.60313	-6.81774	-4.65852	-5.3803	-6.12762	-7.08751	-7.62227	-6.12762	-7.62227	-8.46667	-7.31638	-7.62227	-7.82491	-7.08751	-7.19488	-8.49588	-6.17232	-7.82491	-7.45558	-7.62227	-7.19488	-6.26491	-7.31638	-6.81774	-7.08751	-7.31638	-7.45558	-6.89997	-6.21741	-6.26491	-7.31638	-6.12762	-5.47442	-6.36859	-6.26491	-6.54047	-7.45558	-6.31589	-6.12762	-7.31638	-5.88149	-6.42285	-4.30895	-5.95969	-5.65191	-6.36859	-3.97841
LIN28A@hsa-miR-146a-5p@7mer-1a	LIN28A	hsa-miR-146a-5p	7mer-1a	-7.45558	-7.19488	-5.84174	-5.80195	-6.66999	-7.82491	-7.62227	-7.08751	-6.66999	-6.89997	-6.81774	-7.19488	-4.8312	-6.60313	-6.36859	-7.45558	-6.54047	-7.31638	-4.78963	-6.89997	-6.81774	-7.62227	-7.08751	-6.98945	-6.89997	-6.7411	-7.82491	-7.08751	-6.7411	-7.62227	-7.45558	-6.60313	-7.19488	-6.42285	-6.31589	-5.99969	-6.60313	-7.08751	-7.82491	-6.04227	-5.54485	-6.12762	-6.31589	-6.60313	-6.7411	-6.89997	-7.45558	-6.54047	-6.36859	-7.62227	-6.89997	-5.88149	-6.7411	-6.48066	-6.7411	-7.62227	-5.65191	-5.28334	-6.42285	-6.60313	-6.7411	-4.34105	-7.45558	-7.19488	-6.42285	-6.60313	-6.81774	-4.65852	-5.3803	-6.12762	-7.08751	-7.62227	-6.12762	-7.62227	-8.46667	-7.31638	-7.62227	-7.82491	-7.08751	-7.19488	-8.49588	-6.17232	-7.82491	-7.45558	-7.62227	-7.19488	-6.26491	-7.31638	-6.81774	-7.08751	-7.31638	-7.45558	-6.89997	-6.21741	-6.26491	-7.31638	-6.12762	-5.47442	-6.36859	-6.26491	-6.54047	-7.45558	-6.31589	-6.12762	-7.31638	-5.88149	-6.42285	-4.30895	-5.95969	-5.65191	-6.36859	-3.97841
LIN28A@hsa-miR-148a-3p@7mer-m8	LIN28A	hsa-miR-148a-3p	7mer-m8	-7.45558	-7.19488	-5.84174	-5.80195	-6.66999	-7.82491	-7.62227	-7.08751	-6.66999	-6.89997	-6.81774	-7.19488	-6.98945	-6.60313	-6.36859	-7.45558	-6.54047	-7.31638	-6.81774	-6.89997	-6.81774	-7.62227	-7.08751	-6.98945	-6.89997	-6.7411	-7.82491	-7.08751	-6.7411	-7.62227	-7.45558	-6.60313	-7.19488	-6.42285	-6.31589	-5.99969	-6.60313	-7.08751	-7.82491	-6.04227	-5.54485	-6.12762	-6.31589	-6.60313	-6.7411	-6.89997	-7.45558	-6.54047	-6.36859	-7.62227	-6.89997	-5.88149	-6.7411	-6.48066	-6.7411	-7.62227	-5.65191	-5.28334	-6.42285	-6.60313	-6.7411	-4.34105	-7.45558	-7.19488	-6.42285	-6.60313	-6.81774	-4.65852	-5.3803	-6.12762	-7.08751	-7.62227	-6.12762	-7.62227	-8.46667	-7.31638	-7.62227	-7.82491	-7.08751	-7.19488	-8.49588	-6.17232	-7.82491	-7.45558	-7.62227	-7.19488	-6.26491	-7.31638	-6.81774	-7.08751	-7.31638	-7.45558	-6.89997	-6.21741	-6.26491	-7.31638	-6.12762	-5.47442	-6.36859	-6.26491	-6.54047	-7.45558	-6.31589	-6.12762	-7.31638	-5.88149	-6.42285	-4.30895	-5.95969	-5.65191	-6.36859	-3.97841
LIN28A@hsa-miR-15a-5p@7mer-m8	LIN28A	hsa-miR-15a-5p	7mer-m8	-7.45558	-7.19488	-5.84174	-5.80195	-6.66999	-7.82491	-7.62227	-7.08751	-6.66999	-6.89997	-6.81774	-7.19488	-6.98945	-6.60313	-6.36859	-7.45558	-6.54047	-7.31638	-6.81774	-6.89997	-6.81774	-7.62227	-7.08751	-6.98945	-6.89997	-6.7411	-7.82491	-7.08751	-6.7411	-7.62227	-7.45558	-6.60313	-7.19488	-6.42285	-6.31589	-5.99969	-6.60313	-7.08751	-7.82491	-6.04227	-5.54485	-6.12762	-6.31589	-6.60313	-6.7411	-6.89997	-7.45558	-6.54047	-6.36859	-7.62227	-6.89997	-5.88149	-6.7411	-6.48066	-6.7411	-7.62227	-5.65191	-5.28334	-6.42285	-6.60313	-6.7411	-4.34105	-7.45558	-7.19488	-6.42285	-6.60313	-6.81774	-4.65852	-5.3803	-6.12762	-7.08751	-7.62227	-6.12762	-7.62227	-8.46667	-7.31638	-7.62227	-7.82491	-7.08751	-7.19488	-8.49588	-6.17232	-7.82491	-7.45558	-7.62227	-7.19488	-6.26491	-7.31638	-6.81774	-7.08751	-7.31638	-7.45558	-6.89997	-6.21741	-6.26491	-7.31638	-6.12762	-5.47442	-6.36859	-6.26491	-6.54047	-7.45558	-6.31589	-6.12762	-7.31638	-5.88149	-6.42285	-4.30895	-5.95969	-5.65191	-6.36859	-3.97841
LIN28A@hsa-miR-181a-5p@7mer-1a	LIN28A	hsa-miR-181a-5p	7mer-1a	-7.45558	-7.19488	-5.84174	-5.80195	-6.66999	-7.82491	-7.62227	-7.08751	-6.66999	-6.89997	-5.47442	-7.19488	0.057759	-6.60313	-6.36859	-7.45558	-6.54047	-7.31638	-1.66049	-6.89997	-6.81774	-7.62227	-7.08751	-6.98945	-6.89997	-6.7411	-7.82491	-7.08751	-5.61514	-7.62227	-7.45558	-6.60313	-7.19488	-6.42285	-6.31589	-5.99969	-6.60313	-3.92749	-7.82491	-6.04227	-4.42311	-6.12762	-6.31589	-6.60313	-6.7411	-6.89997	-4.99991	-6.54047	-6.36859	-7.62227	-6.89997	-5.88149	-6.7411	-6.48066	-6.7411	-7.62227	-5.65191	-5.28334	-6.42285	-6.60313	-6.7411	-4.34105	-7.45558	-7.19488	-6.42285	-6.60313	-6.81774	-4.65852	-5.3803	-6.12762	-7.08751	-7.62227	-6.12762	-7.62227	-8.46667	-7.31638	-7.62227	-7.82491	-7.08751	-7.19488	-5.84174	-6.17232	-7.82491	-7.45558	-7.62227	-7.19488	-6.26491	-7.31638	-6.81774	-7.08751	-7.31638	-7.45558	-5.68323	-6.21741	-6.26491	-7.31638	-6.12762	-5.47442	-6.36859	-6.26491	-6.54047	-7.45558	-6.31589	-6.12762	-7.31638	-5.0796	-6.42285	-4.30895	-5.95969	-5.65191	-6.36859	-3.97841
LIN28A@hsa-miR-181c-5p@8mer	LIN28A	hsa-miR-181c-5p	8mer	-7.45558	-7.19488	-5.84174	-5.80195	-6.66999	-7.82491	-7.62227	-7.08751	-6.66999	-6.89997	-5.47442	-7.19488	-0.148717	-6.60313	-6.36859	-7.45558	-6.54047	-7.31638	-1.68884	-6.89997	-6.81774	-7.62227	-7.08751	-6.98945	-6.89997	-6.7411	-7.82491	-7.08751	-5.61514	-7.62227	-7.45558	-6.60313	-7.19488	-6.42285	-6.31589	-5.99969	-6.60313	-4.08911	-7.82491	-6.04227	-5.54485	-6.12762	-6.31589	-6.60313	-6.7411	-6.89997	-4.99991	-6.54047	-6.36859	-7.62227	-6.89997	-5.88149	-6.7411	-6.48066	-6.7411	-7.62227	-5.65191	-5.28334	-6.42285	-6.60313	-6.7411	-4.34105	-7.45558	-7.19488	-6.42285	-6.60313	-6.81774	-4.65852	-5.3803	-6.12762	-7.08751	-7.62227	-6.12762	-7.62227	-8.46667	-7.31638	-7.62227	-7.82491	-7.08751	-7.19488	-8.49588	-6.17232	-7.82491	-7.45558	-7.62227	-7.19488	-6.26491	-7.31638	-6.81774	-7.08751	-7.31638	-7.45558	-5.68323	-6.21741	-6.26491	-7.31638	-6.12762	-5.47442	-6.36859	-6.26491	-6.54047	-7.45558	-6.31589	-6.12762	-7.31638	-5.0796	-6.42285	-4.30895	-5.95969	-5.65191	-6.36859	-3.97841
LIN28A@hsa-miR-182-5p@7mer-m8	LIN28A	hsa-miR-182-5p	7mer-m8	-7.45558	-7.19488	-5.84174	-5.80195	-6.66999	-7.82491	-7.62227	-7.08751	-6.66999	-6.89997	-6.81774	-7.19488	-4.45657	-6.60313	-6.36859	-7.45558	-6.54047	-7.31638	-3.92749	-6.89997	-6.81774	-7.62227	-7.08751	-6.98945	-6.89997	-6.7411	-7.82491	-7.08751	-6.7411	-7.62227	-7.45558	-6.60313	-7.19488	-6.42285	-6.31589	-5.99969	-6.60313	-7.08751	-7.82491	-6.04227	-5.54485	-6.12762	-6.31589	-6.60313	-6.7411	-6.89997	-7.45558	-6.54047	-6.36859	-7.62227	-6.89997	-5.88149	-6.7411	-6.48066	-6.7411	-7.62227	-5.65191	-5.28334	-6.42285	-6.60313	-6.7411	-4.34105	-7.45558	-7.19488	-6.42285	-6.60313	-6.81774	-4.65852	-5.3803	-6.12762	-7.08751	-7.62227	-6.12762	-7.62227	-8.46667	-7.31638	-7.62227	-7.82491	-7.08751	-7.19488	-8.49588	-6.17232	-7.82491	-7.45558	-7.62227	-7.19488	-6.26491	-7.31638	-6.81774	-7.08751	-7.31638	-7.45558	-6.89997	-6.21741	-6.26491	-7.31638	-6.12762	-5.47442	-6.36859	-6.26491	-6.54047	-7.45558	-6.31589	-6.12762	-7.31638	-5.88149	-6.42285	-4.30895	-5.95969	-5.65191	-6.36859	-3.97841
LIN28A@hsa-miR-188-5p@7mer-1a	LIN28A	hsa-miR-188-5p	7mer-1a	-7.45558	-7.19488	-5.84174	-5.80195	-6.66999	-7.82491	-7.62227	-7.08751	-6.66999	-6.89997	-5.7604	-7.19488	-0.958001	-6.60313	-6.36859	-7.45558	-6.54047	-7.31638	-1.2798	-6.89997	-6.81774	-7.62227	-7.08751	-6.98945	-6.89997	-6.7411	-7.82491	-7.08751	-6.7411	-7.62227	-7.45558	-6.60313	-7.19488	-6.42285	-6.31589	-5.99969	-6.60313	-4.61785	-7.82491	-6.04227	-5.54485	-6.12762	-6.31589	-6.60313	-6.7411	-6.89997	-4.99991	-6.54047	-6.36859	-7.62227	-6.89997	-5.88149	-6.7411	-6.48066	-5.31605	-7.62227	-5.65191	-5.28334	-6.42285	-6.60313	-6.7411	-4.34105	-7.45558	-7.19488	-6.42285	-6.60313	-5.65191	-4.65852	-5.3803	-6.12762	-7.08751	-7.62227	-6.12762	-7.62227	-8.46667	-7.31638	-7.62227	-7.82491	-7.08751	-7.19488	-8.49588	-6.17232	-7.82491	-7.45558	-5.92043	-7.19488	-6.26491	-7.31638	-6.81774	-7.08751	-7.31638	-7.45558	-6.89997	-6.21741	-6.26491	-7.31638	-6.12762	-5.47442	-6.36859	-6.26491	-6.54047	-7.45558	-6.31589	-6.12762	-7.31638	-5.88149	-6.42285	-4.30895	-5.95969	-5.65191	-6.36859	-3.97841
LIN28A@hsa-miR-18a-5p@7mer-m8	LIN28A	hsa-miR-18a-5p	7mer-m8	-7.45558	-7.19488	-5.84174	-5.80195	-6.66999	-7.82491	-7.62227	-7.08751	-6.66999	-6.89997	-6.81774	-7.19488	-6.98945	-6.60313	-6.36859	-7.45558	-6.54047	-7.31638	-4.78963	-6.89997	-6.81774	-7.62227	-7.08751	-6.98945	-6.89997	-6.7411	-7.82491	-7.08751	-6.7411	-7.62227	-7.45558	-6.60313	-7.19488	-6.42285	-6.31589	-5.99969	-6.60313	-7.08751	-7.82491	-6.04227	-5.54485	-6.12762	-6.31589	-6.60313	-6.7411	-6.89997	-7.45558	-6.54047	-6.36859	-7.62227	-6.89997	-5.88149	-6.7411	-6.48066	-6.7411	-7.62227	-5.65191	-5.28334	-6.42285	-6.60313	-6.7411	-4.34105	-7.45558	-7.19488	-6.42285	-6.60313	-6.81774	-4.65852	-5.3803	-6.12762	-7.08751	-7.62227	-6.12762	-7.62227	-8.46667	-7.31638	-7.62227	-7.82491	-7.08751	-7.19488	-8.49588	-6.17232	-7.82491	-7.45558	-7.62227	-7.19488	-6.26491	-7.31638	-6.81774	-7.08751	-7.31638	-7.45558	-6.89997	-6.21741	-6.26491	-7.31638	-6.12762	-5.47442	-6.36859	-6.26491	-6.54047	-7.45558	-6.31589	-6.12762	-7.31638	-5.88149	-6.42285	-4.30895	-5.95969	-5.65191	-6.36859	-3.97841
LIN28A@hsa-miR-196a-5p@7mer-m8	LIN28A	hsa-miR-196a-5p	7mer-m8	-7.45558	-7.19488	-5.84174	-5.80195	-6.66999	-7.82491	-7.62227	-7.08751	-6.66999	-6.89997	-6.81774	-7.19488	-4.45657	-6.60313	-6.36859	-7.45558	-6.54047	-7.31638	-3.92749	-6.89997	-6.81774	-7.62227	-7.08751	-6.98945	-6.89997	-6.7411	-7.82491	-7.08751	-6.7411	-7.62227	-7.45558	-6.60313	-7.19488	-6.42285	-6.31589	-5.99969	-6.60313	-7.08751	-7.82491	-6.04227	-5.54485	-6.12762	-6.31589	-6.60313	-6.7411	-6.89997	-7.45558	-6.54047	-6.36859	-7.62227	-6.89997	-5.88149	-6.7411	-6.48066	-6.7411	-7.62227	-5.65191	-5.28334	-6.42285	-6.60313	-6.7411	-4.34105	-7.45558	-7.19488	-6.42285	-6.60313	-6.81774	-4.65852	-5.3803	-6.12762	-7.08751	-7.62227	-6.12762	-7.62227	-8.46667	-7.31638	-7.62227	-7.82491	-7.08751	-7.19488	-8.49588	-6.17232	-7.82491	-7.45558	-7.62227	-7.19488	-6.26491	-7.31638	-6.81774	-7.08751	-7.31638	-7.45558	-6.89997	-6.21741	-6.26491	-7.31638	-6.12762	-5.47442	-6.36859	-6.26491	-6.54047	-7.45558	-6.31589	-6.12762	-7.31638	-5.88149	-6.42285	-4.30895	-5.95969	-5.65191	-6.36859	-3.97841
LIN28A@hsa-miR-204-5p@8mer	LIN28A	hsa-miR-204-5p	8mer	-7.45558	-7.19488	-5.84174	-5.80195	-6.66999	-7.82491	-7.62227	-7.08751	-6.66999	-6.89997	-6.81774	-7.19488	-3.20519	-6.60313	-6.36859	-7.45558	-6.54047	-7.31638	-4.38915	-6.89997	-6.81774	-7.62227	-7.08751	-6.98945	-6.89997	-6.7411	-7.82491	-7.08751	-6.7411	-7.62227	-7.45558	-6.60313	-7.19488	-6.42285	-6.31589	-5.99969	-6.60313	-7.08751	-7.82491	-6.04227	-5.54485	-6.12762	-6.31589	-6.60313	-6.7411	-6.89997	-4.99991	-6.54047	-6.36859	-7.62227	-6.89997	-5.88149	-6.7411	-6.48066	-6.7411	-7.62227	-5.65191	-5.28334	-6.42285	-6.60313	-6.7411	-4.34105	-7.45558	-7.19488	-6.42285	-6.60313	-6.81774	-4.65852	-5.3803	-6.12762	-7.08751	-7.62227	-6.12762	-7.62227	-8.46667	-7.31638	-7.62227	-7.82491	-7.08751	-7.19488	-8.49588	-6.17232	-7.82491	-7.45558	-7.62227	-7.19488	-6.26491	-7.31638	-6.81774	-7.08751	-7.31638	-7.45558	-6.89997	-6.21741	-6.26491	-7.31638	-6.12762	-5.47442	-6.36859	-6.26491	-6.54047	-7.45558	-6.31589	-6.12762	-7.31638	-5.88149	-6.42285	-4.30895	-5.95969	-5.65191	-6.36859	-3.97841
LIN28A@hsa-miR-301a-3p@7mer-1a	LIN28A	hsa-miR-301a-3p	7mer-1a	-7.45558	-7.19488	-5.84174	-5.80195	-6.66999	-7.82491	-5.92043	-7.08751	-6.66999	-6.89997	-6.81774	-7.19488	-4.45657	-6.60313	-6.36859	-7.45558	-6.54047	-7.31638	-6.81774	-6.89997	-6.81774	-7.62227	-7.08751	-6.98945	-6.89997	-6.7411	-7.82491	-7.08751	-6.7411	-7.62227	-7.45558	-6.60313	-7.19488	-6.42285	-4.69807	-5.99969	-6.60313	-7.08751	-7.82491	-6.04227	-5.54485	-6.12762	-6.31589	-6.60313	-6.7411	-6.89997	-7.45558	-6.54047	-6.36859	-7.62227	-6.31589	-5.88149	-6.7411	-6.48066	-6.7411	-7.62227	-5.65191	-5.28334	-6.42285	-6.60313	-6.7411	-3.61323	-7.45558	-7.19488	-6.42285	-6.60313	-6.81774	-4.65852	-5.3803	-6.12762	-7.08751	-7.62227	-6.12762	-7.62227	-8.46667	-7.31638	-7.62227	-7.82491	-5.65191	-7.19488	-8.49588	-6.17232	-7.82491	-7.45558	-7.62227	-7.19488	-5.31605	-7.31638	-6.81774	-7.08751	-7.31638	-7.45558	-6.89997	-6.21741	-6.26491	-7.31638	-6.12762	-5.47442	-6.36859	-6.26491	-5.88149	-7.45558	-6.31589	-6.12762	-7.31638	-5.88149	-6.42285	-4.30895	-5.95969	-5.65191	-6.36859	-3.97841
LIN28A@hsa-miR-30b-5p@7mer-m8	LIN28A	hsa-miR-30b-5p	7mer-m8	-4.6763	-7.19488	-4.1177	-3.46683	-4.78963	-5.44524	-5.92043	-5.35129	-4.6763	-5.99969	-5.47442	-5.72304	-1.54138	-6.60313	-6.36859	-7.45558	-6.54047	-5.58079	-1.98523	-4.99991	-5.18863	-5.47442	-5.44524	-6.98945	-5.28334	-6.7411	-5.80195	-7.08751	-6.7411	-7.62227	-6.17232	-5.02631	-5.61514	-5.02631	-5.0531	-4.95209	-4.81065	-4.92447	-5.35129	-6.04227	-4.42311	-6.12762	-5.7604	-6.04227	-5.58079	-6.89997	-4.99991	-4.97545	-6.36859	-7.62227	-6.31589	-5.88149	-5.28334	-6.48066	-6.7411	-5.84174	-5.65191	-5.28334	-6.42285	-5.58079	-6.7411	-3.61323	-5.7604	-5.68323	-5.65191	-6.60313	-6.81774	-3.74627	-5.3803	-6.12762	-7.08751	-5.44524	-6.12762	-5.7604	-5.72304	-5.92043	-7.62227	-5.41244	-7.08751	-7.19488	-5.84174	-6.17232	-5.95969	-5.80195	-5.92043	-5.68323	-5.47442	-7.31638	-6.81774	-6.12762	-7.31638	-7.45558	-5.68323	-6.21741	-6.26491	-5.80195	-6.12762	-4.42311	-6.36859	-5.7604	-5.99969	-7.45558	-6.31589	-6.12762	-5.99969	-5.88149	-6.42285	-4.30895	-5.95969	-5.65191	-5.61514	-3.03112
LIN28A@hsa-miR-30d-5p@8mer	LIN28A	hsa-miR-30d-5p	8mer	-4.6763	-7.19488	-4.1177	-5.80195	-4.78963	-5.44524	-5.92043	-5.35129	-4.6763	-5.99969	-6.81774	-5.72304	-6.98945	-6.60313	-6.36859	-7.45558	-6.54047	-5.58079	-4.78963	-4.99991	-5.18863	-5.47442	-5.44524	-6.98945	-5.28334	-6.7411	-5.80195	-7.08751	-6.7411	-7.62227	-6.17232	-5.02631	-5.61514	-5.02631	-5.0531	-4.95209	-4.81065	-7.08751	-5.35129	-6.04227	-4.42311	-6.12762	-5.7604	-6.04227	-5.58079	-6.89997	-4.99991	-4.97545	-6.36859	-7.62227	-6.31589	-5.88149	-5.28334	-6.48066	-6.7411	-5.84174	-5.65191	-5.28334	-6.42285	-5.58079	-6.7411	-3.61323	-5.7604	-5.68323	-5.65191	-6.60313	-6.81774	-3.74627	-5.3803	-6.12762	-7.08751	-5.44524	-6.12762	-5.7604	-5.72304	-5.92043	-7.62227	-5.41244	-7.08751	-7.19488	-5.84174	-6.17232	-5.95969	-5.80195	-5.92043	-5.68323	-5.47442	-7.31638	-6.81774	-6.12762	-7.31638	-7.45558	-5.68323	-6.21741	-6.26491	-5.80195	-6.12762	-4.42311	-6.36859	-5.7604	-5.99969	-7.45558	-6.31589	-6.12762	-5.99969	-5.88149	-6.42285	-4.30895	-5.95969	-5.65191	-5.61514	-3.03112
LIN28A@hsa-miR-33a-5p@7mer-1a	LIN28A	hsa-miR-33a-5p	7mer-1a	-7.45558	-7.19488	-5.84174	-5.80195	-6.66999	-7.82491	-7.62227	-7.08751	-6.66999	-6.89997	-6.81774	-7.19488	-6.98945	-6.60313	-6.36859	-7.45558	-6.54047	-7.31638	-6.81774	-6.89997	-6.81774	-7.62227	-7.08751	-6.98945	-6.89997	-6.7411	-7.82491	-7.08751	-6.7411	-7.62227	-7.45558	-6.60313	-7.19488	-6.42285	-6.31589	-5.99969	-6.60313	-7.08751	-7.82491	-6.04227	-5.54485	-6.12762	-6.31589	-6.60313	-6.7411	-6.89997	-7.45558	-6.54047	-6.36859	-7.62227	-6.89997	-5.88149	-6.7411	-6.48066	-6.7411	-7.62227	-5.65191	-5.28334	-6.42285	-6.60313	-6.7411	-4.34105	-7.45558	-7.19488	-6.42285	-6.60313	-6.81774	-4.65852	-5.3803	-6.12762	-7.08751	-7.62227	-6.12762	-7.62227	-8.46667	-7.31638	-7.62227	-7.82491	-7.08751	-7.19488	-8.49588	-6.17232	-7.82491	-7.45558	-7.62227	-7.19488	-6.26491	-7.31638	-6.81774	-7.08751	-7.31638	-7.45558	-6.89997	-6.21741	-6.26491	-7.31638	-6.12762	-5.47442	-6.36859	-6.26491	-6.54047	-7.45558	-6.31589	-6.12762	-7.31638	-5.88149	-6.42285	-4.30895	-5.95969	-5.65191	-6.36859	-3.97841
LIN28A@hsa-miR-34c-5p@8mer	LIN28A	hsa-miR-34c-5p	8mer	-7.45558	-7.19488	-5.84174	-5.80195	-6.66999	-7.82491	-7.62227	-7.08751	-6.66999	-6.89997	-6.81774	-7.19488	-1.28086	-6.60313	-6.36859	-7.45558	-6.54047	-7.31638	-2.42171	-6.89997	-6.81774	-7.62227	-7.08751	-6.98945	-6.89997	-6.7411	-7.82491	-7.08751	-6.7411	-7.62227	-7.45558	-6.60313	-7.19488	-6.42285	-6.31589	-5.99969	-6.60313	-4.92447	-7.82491	-6.04227	-5.54485	-6.12762	-6.31589	-6.60313	-6.7411	-6.89997	-7.45558	-6.54047	-6.36859	-7.62227	-6.89997	-5.88149	-6.7411	-6.48066	-6.7411	-7.62227	-5.65191	-5.28334	-6.42285	-6.60313	-6.7411	-4.34105	-7.45558	-7.19488	-6.42285	-6.60313	-6.81774	-4.65852	-5.3803	-6.12762	-7.08751	-7.62227	-6.12762	-7.62227	-8.46667	-7.31638	-7.62227	-7.82491	-7.08751	-7.19488	-8.49588	-6.17232	-7.82491	-7.45558	-7.62227	-7.19488	-6.26491	-7.31638	-6.81774	-7.08751	-7.31638	-7.45558	-6.89997	-6.21741	-6.26491	-7.31638	-6.12762	-5.47442	-6.36859	-6.26491	-6.54047	-7.45558	-6.31589	-6.12762	-5.99969	-5.88149	-6.42285	-4.30895	-5.95969	-5.65191	-6.36859	-3.97841
LIN28A@hsa-miR-370-3p@8mer	LIN28A	hsa-miR-370-3p	8mer	-7.45558	-7.19488	-5.84174	-5.80195	-6.66999	-7.82491	-7.62227	-7.08751	-6.66999	-6.89997	-6.81774	-7.19488	-4.8312	-6.60313	-6.36859	-7.45558	-6.54047	-7.31638	-4.78963	-6.89997	-6.81774	-7.62227	-7.08751	-6.98945	-6.89997	-6.7411	-7.82491	-7.08751	-6.7411	-7.62227	-7.45558	-6.60313	-7.19488	-6.42285	-6.31589	-5.99969	-6.60313	-7.08751	-7.82491	-6.04227	-5.54485	-6.12762	-6.31589	-6.60313	-6.7411	-6.89997	-7.45558	-6.54047	-6.36859	-7.62227	-6.89997	-5.88149	-6.7411	-6.48066	-6.7411	-7.62227	-5.65191	-5.28334	-6.42285	-6.60313	-6.7411	-4.34105	-7.45558	-7.19488	-6.42285	-6.60313	-6.81774	-4.65852	-5.3803	-6.12762	-7.08751	-7.62227	-6.12762	-7.62227	-8.46667	-7.31638	-7.62227	-7.82491	-7.08751	-7.19488	-8.49588	-6.17232	-7.82491	-7.45558	-7.62227	-7.19488	-6.26491	-7.31638	-6.81774	-7.08751	-7.31638	-7.45558	-6.89997	-6.21741	-6.26491	-7.31638	-6.12762	-5.47442	-6.36859	-6.26491	-6.54047	-7.45558	-6.31589	-6.12762	-7.31638	-5.88149	-6.42285	-4.30895	-5.95969	-5.65191	-6.36859	-3.97841
LIN28A@hsa-miR-383-5p.1@7mer-m8	LIN28A	hsa-miR-383-5p.1	7mer-m8	-7.45558	-7.19488	-5.84174	-5.80195	-6.66999	-7.82491	-7.62227	-7.08751	-6.66999	-6.89997	-5.7604	-7.19488	-6.98945	-6.60313	-6.36859	-7.45558	-6.54047	-7.31638	-6.81774	-6.89997	-6.81774	-7.62227	-7.08751	-6.98945	-6.89997	-6.7411	-7.82491	-7.08751	-6.7411	-7.62227	-7.45558	-6.60313	-7.19488	-6.42285	-6.31589	-5.99969	-6.60313	-7.08751	-7.82491	-6.04227	-5.54485	-6.12762	-6.31589	-6.60313	-6.7411	-6.89997	-7.45558	-6.54047	-6.36859	-7.62227	-6.31589	-5.88149	-6.7411	-6.48066	-6.7411	-7.62227	-5.65191	-5.28334	-6.42285	-6.60313	-6.7411	-4.34105	-7.45558	-7.19488	-6.42285	-6.60313	-6.81774	-4.65852	-5.3803	-6.12762	-7.08751	-7.62227	-6.12762	-7.62227	-8.46667	-7.31638	-7.62227	-7.82491	-7.08751	-7.19488	-8.49588	-6.17232	-7.82491	-7.45558	-7.62227	-7.19488	-6.26491	-7.31638	-6.81774	-7.08751	-7.31638	-7.45558	-6.89997	-6.21741	-6.26491	-7.31638	-6.12762	-5.47442	-6.36859	-6.26491	-6.54047	-7.45558	-6.31589	-6.12762	-7.31638	-5.88149	-6.42285	-4.30895	-5.95969	-5.65191	-6.36859	-3.97841
LIN28A@hsa-miR-505-3p.2@8mer	LIN28A	hsa-miR-505-3p.2	8mer	-7.45558	-7.19488	-5.84174	-5.80195	-6.66999	-7.82491	-7.62227	-5.35129	-6.66999	-6.89997	-6.81774	-7.19488	-6.98945	-6.60313	-6.36859	-7.45558	-6.54047	-7.31638	-6.81774	-6.89997	-6.81774	-7.62227	-7.08751	-6.98945	-6.89997	-6.7411	-7.82491	-7.08751	-6.7411	-7.62227	-7.45558	-6.60313	-7.19488	-6.42285	-6.31589	-5.99969	-6.60313	-7.08751	-7.82491	-6.04227	-5.54485	-6.12762	-6.31589	-6.60313	-6.7411	-6.89997	-7.45558	-6.54047	-6.36859	-7.62227	-6.31589	-5.88149	-6.7411	-6.48066	-6.7411	-7.62227	-5.65191	-5.28334	-6.42285	-6.60313	-6.7411	-4.34105	-7.45558	-7.19488	-6.42285	-6.60313	-6.81774	-4.65852	-5.3803	-6.12762	-7.08751	-7.62227	-6.12762	-7.62227	-8.46667	-7.31638	-7.62227	-7.82491	-7.08751	-7.19488	-8.49588	-6.17232	-7.82491	-7.45558	-7.62227	-7.19488	-6.26491	-7.31638	-6.81774	-7.08751	-7.31638	-7.45558	-6.89997	-6.21741	-6.26491	-7.31638	-6.12762	-5.47442	-6.36859	-6.26491	-6.54047	-7.45558	-6.31589	-6.12762	-7.31638	-5.88149	-6.42285	-4.30895	-5.95969	-5.65191	-6.36859	-3.97841
LIN28A@hsa-miR-873-5p.2@8mer	LIN28A	hsa-miR-873-5p.2	8mer	-7.45558	-7.19488	-5.84174	-5.80195	-6.66999	-7.82491	-7.62227	-7.08751	-6.66999	-6.89997	-6.81774	-7.19488	-6.98945	-6.60313	-6.36859	-7.45558	-6.54047	-7.31638	-6.81774	-6.89997	-6.81774	-7.62227	-7.08751	-6.98945	-6.89997	-6.7411	-7.82491	-7.08751	-6.7411	-7.62227	-7.45558	-6.60313	-7.19488	-6.42285	-6.31589	-5.99969	-6.60313	-7.08751	-7.82491	-6.04227	-5.54485	-6.12762	-6.31589	-6.60313	-6.7411	-6.89997	-7.45558	-6.54047	-6.36859	-7.62227	-6.89997	-5.88149	-6.7411	-6.48066	-6.7411	-7.62227	-5.65191	-5.28334	-6.42285	-6.60313	-6.7411	-4.34105	-7.45558	-7.19488	-6.42285	-6.60313	-6.81774	-4.65852	-5.3803	-6.12762	-7.08751	-7.62227	-6.12762	-7.62227	-8.46667	-7.31638	-7.62227	-7.82491	-7.08751	-7.19488	-8.49588	-6.17232	-7.82491	-7.45558	-7.62227	-7.19488	-6.26491	-7.31638	-6.81774	-7.08751	-7.31638	-7.45558	-6.89997	-6.21741	-6.26491	-7.31638	-6.12762	-5.47442	-6.36859	-6.26491	-6.54047	-7.45558	-6.31589	-6.12762	-7.31638	-5.88149	-6.42285	-4.30895	-5.95969	-5.65191	-6.36859	-3.97841
LIN28A@hsa-miR-92a-3p@7mer-1a	LIN28A	hsa-miR-92a-3p	7mer-1a	-7.45558	-7.19488	-5.84174	-5.80195	-6.66999	-7.82491	-5.92043	-7.08751	-6.66999	-6.89997	-6.81774	-7.19488	-3.54209	-6.60313	-6.36859	-7.45558	-6.54047	-7.31638	-4.78963	-6.89997	-6.81774	-7.62227	-7.08751	-6.98945	-6.89997	-6.7411	-7.82491	-7.08751	-6.7411	-7.62227	-7.45558	-6.60313	-7.19488	-6.42285	-4.69807	-5.99969	-6.60313	-7.08751	-7.82491	-6.04227	-5.54485	-6.12762	-6.31589	-6.60313	-6.7411	-6.89997	-7.45558	-6.54047	-6.36859	-7.62227	-6.89997	-5.88149	-6.7411	-6.48066	-6.7411	-7.62227	-5.65191	-5.28334	-6.42285	-6.60313	-6.7411	-3.61323	-7.45558	-7.19488	-6.42285	-6.60313	-6.81774	-4.65852	-5.3803	-6.12762	-7.08751	-7.62227	-6.12762	-7.62227	-8.46667	-7.31638	-7.62227	-7.82491	-5.65191	-7.19488	-8.49588	-6.17232	-7.82491	-7.45558	-7.62227	-7.19488	-5.31605	-7.31638	-6.81774	-7.08751	-7.31638	-7.45558	-6.89997	-6.21741	-6.26491	-7.31638	-6.12762	-5.47442	-6.36859	-6.26491	-5.88149	-7.45558	-6.31589	-6.12762	-7.31638	-5.88149	-6.42285	-4.30895	-5.95969	-5.65191	-6.36859	-3.97841
LIN28A@hsa-miR-9-5p@7mer-m8	LIN28A	hsa-miR-9-5p	7mer-m8	-7.45558	-7.19488	-5.84174	-5.80195	-6.66999	-7.82491	-7.62227	-7.08751	-6.66999	-6.89997	-6.81774	-7.19488	-1.33102	-6.60313	-6.36859	-7.45558	-6.54047	-7.31638	-1.46212	-6.89997	-6.81774	-7.62227	-7.08751	-6.98945	-6.89997	-6.7411	-7.82491	-7.08751	-6.7411	-7.62227	-7.45558	-6.60313	-7.19488	-6.42285	-6.31589	-5.99969	-6.60313	-5.18863	-7.82491	-6.04227	-5.54485	-6.12762	-6.31589	-6.60313	-6.7411	-6.89997	-7.45558	-6.54047	-6.36859	-7.62227	-6.89997	-5.88149	-6.7411	-6.48066	-6.7411	-7.62227	-5.65191	-5.28334	-6.42285	-6.60313	-6.7411	-4.34105	-7.45558	-7.19488	-6.42285	-6.60313	-6.81774	-4.65852	-5.3803	-6.12762	-7.08751	-7.62227	-6.12762	-7.62227	-8.46667	-7.31638	-7.62227	-7.82491	-7.08751	-7.19488	-8.49588	-6.17232	-7.82491	-7.45558	-7.62227	-7.19488	-6.26491	-7.31638	-6.81774	-7.08751	-7.31638	-7.45558	-6.89997	-6.21741	-6.26491	-7.31638	-6.12762	-5.47442	-6.36859	-6.26491	-6.54047	-7.45558	-6.31589	-6.12762	-7.31638	-5.88149	-6.42285	-4.30895	-5.95969	-5.65191	-6.36859	-3.97841
LIN28B@hsa-let-7d-5p@7mer-m8	LIN28B	hsa-let-7d-5p	7mer-m8	-5.0531	-6.48066	-5.10866	-4.42311	-5.28334	-5.92043	-6.08407	-5.84174	-5.13441	-6.48066	-6.12762	-6.12762	-5.35129	-6.36859	-5.95969	-6.66999	-6.36859	-6.21741	-5.50715	-5.61514	-5.88149	-5.80195	-5.7604	-5.84174	-5.80195	-5.41244	-6.54047	-6.48066	-6.31589	-6.48066	-6.42285	-5.54485	-6.04227	-5.47442	-5.88149	-5.7604	-5.18863	-6.26491	-6.66999	-5.16107	-5.80195	-7.19488	-6.98945	-7.82491	-6.48066	-7.08751	-5.95969	-6.17232	-5.65191	-8.08771	-7.31638	-6.54047	-5.7604	-6.04227	-6.66999	-6.42285	-4.95209	-4.8312	-6.42285	-5.99969	-5.88149	-7.31638	-6.12762	-5.99969	-6.36859	-6.17232	-5.99969	-5.21639	-6.42285	-5.95969	-5.92043	-5.99969	-5.24874	-5.95969	-6.08407	-6.26491	-6.12762	-5.95969	-6.81774	-5.92043	-6.12762	-6.08407	-6.42285	-6.26491	-6.81774	-6.17232	-6.42285	-6.04227	-5.7604	-6.31589	-6.12762	-5.88149	-5.95969	-5.95969	-5.61514	-6.08407	-5.7604	-5.54485	-6.66999	-6.60313	-6.48066	-5.88149	-6.48066	-6.66999	-6.36859	-8.08771	-6.42285	-6.60313	-5.84174	-4.87996	-6.66999	-5.21639
LIN28B@hsa-let-7d-5p@8mer	LIN28B	hsa-let-7d-5p	8mer	-5.0531	-6.48066	-5.10866	-4.42311	-5.28334	-5.92043	-6.08407	-5.84174	-5.13441	-6.48066	-6.12762	-6.12762	-5.35129	-6.36859	-5.95969	-6.66999	-6.36859	-6.21741	-5.50715	-5.61514	-5.88149	-5.80195	-5.7604	-5.84174	-5.80195	-5.41244	-6.54047	-6.48066	-6.31589	-6.48066	-6.42285	-5.54485	-6.04227	-5.47442	-5.88149	-5.7604	-5.18863	-6.26491	-6.66999	-5.16107	-5.80195	-7.19488	-6.98945	-7.82491	-6.48066	-7.08751	-5.95969	-6.17232	-5.65191	-8.08771	-7.31638	-6.54047	-5.7604	-6.04227	-6.66999	-6.42285	-4.95209	-4.8312	-6.42285	-5.99969	-5.88149	-7.31638	-6.12762	-5.99969	-6.36859	-6.17232	-5.99969	-5.21639	-6.42285	-5.95969	-5.92043	-5.99969	-5.24874	-5.95969	-6.08407	-6.26491	-6.12762	-5.95969	-6.81774	-5.92043	-6.12762	-6.08407	-6.42285	-6.26491	-6.81774	-6.17232	-6.42285	-6.04227	-5.7604	-6.31589	-6.12762	-5.88149	-5.95969	-5.95969	-5.61514	-6.08407	-5.7604	-5.54485	-6.66999	-6.60313	-6.48066	-5.88149	-6.48066	-6.66999	-6.36859	-8.08771	-6.42285	-6.60313	-5.84174	-4.87996	-6.66999	-5.21639
LIN28B@hsa-let-7g-5p@7mer-m8	LIN28B	hsa-let-7g-5p	7mer-m8	-5.0531	-6.48066	-5.10866	-4.42311	-5.28334	-5.92043	-6.08407	-5.84174	-5.13441	-6.48066	-6.12762	-6.12762	-5.35129	-6.36859	-5.95969	-6.66999	-6.36859	-6.21741	-5.50715	-5.61514	-5.88149	-5.80195	-5.7604	-5.84174	-5.80195	-5.41244	-6.54047	-6.48066	-6.31589	-6.48066	-6.42285	-5.54485	-6.04227	-5.47442	-5.88149	-5.7604	-5.18863	-6.26491	-6.66999	-5.16107	-5.80195	-7.19488	-6.98945	-7.82491	-6.48066	-7.08751	-5.95969	-6.17232	-5.65191	-8.08771	-7.31638	-6.54047	-5.7604	-6.04227	-6.66999	-6.42285	-4.95209	-4.8312	-6.42285	-5.99969	-5.88149	-7.31638	-6.12762	-5.99969	-6.36859	-6.17232	-5.99969	-5.21639	-6.42285	-5.95969	-5.92043	-5.99969	-5.24874	-5.95969	-6.08407	-6.26491	-6.12762	-5.95969	-6.81774	-5.92043	-6.12762	-6.08407	-6.42285	-6.26491	-6.81774	-6.17232	-6.42285	-6.04227	-5.7604	-6.31589	-6.12762	-5.88149	-5.95969	-5.95969	-5.61514	-6.08407	-5.7604	-5.54485	-6.66999	-6.60313	-6.48066	-5.88149	-6.48066	-6.66999	-6.36859	-8.08771	-6.42285	-6.60313	-5.84174	-4.87996	-6.66999	-5.21639
LIN28B@hsa-miR-124-3p.1@7mer-1a	LIN28B	hsa-miR-124-3p.1	7mer-1a	-5.0531	-6.48066	-5.10866	-4.42311	-5.28334	-5.92043	-6.08407	-5.84174	-5.13441	-6.48066	-6.12762	-6.12762	-5.35129	-6.36859	-5.95969	-6.66999	-6.36859	-6.21741	-5.50715	-5.61514	-5.88149	-5.80195	-5.7604	-5.84174	-5.80195	-5.41244	-6.54047	-6.48066	-6.31589	-6.48066	-6.42285	-5.54485	-6.04227	-5.47442	-5.88149	-5.7604	-5.18863	-6.26491	-6.66999	-5.16107	-5.80195	-7.19488	-6.98945	-7.82491	-5.54485	-7.08751	-5.95969	-6.17232	-5.65191	-8.08771	-7.31638	-6.54047	-4.90247	-6.04227	-6.66999	-6.42285	-4.95209	-4.8312	-6.42285	-5.99969	-5.88149	-7.31638	-6.12762	-5.99969	-6.36859	-6.17232	-5.99969	-5.21639	-6.42285	-5.95969	-5.92043	-5.99969	-5.24874	-5.95969	-6.08407	-6.26491	-6.12762	-5.95969	-6.81774	-5.92043	-6.12762	-6.08407	-6.42285	-6.26491	-6.81774	-6.17232	-6.42285	-6.04227	-5.7604	-6.31589	-6.12762	-5.88149	-5.95969	-5.95969	-5.61514	-6.08407	-5.7604	-5.54485	-6.66999	-6.60313	-6.48066	-5.88149	-6.48066	-6.66999	-6.36859	-8.08771	-6.42285	-6.60313	-5.84174	-4.87996	-6.66999	-5.21639
LIN28B@hsa-miR-124-3p.2@7mer-m8	LIN28B	hsa-miR-124-3p.2	7mer-m8	-5.0531	-6.48066	-5.10866	-4.42311	-5.28334	-5.92043	-6.08407	-5.84174	-5.13441	-6.48066	-6.12762	-6.12762	-5.35129	-6.36859	-5.95969	-6.66999	-6.36859	-6.21741	-5.50715	-5.61514	-5.88149	-5.80195	-5.7604	-5.84174	-5.80195	-5.41244	-6.54047	-6.48066	-6.31589	-6.48066	-6.42285	-5.54485	-6.04227	-5.47442	-5.88149	-5.7604	-5.18863	-6.26491	-6.66999	-5.16107	-5.80195	-7.19488	-6.98945	-7.82491	-6.48066	-7.08751	-5.95969	-6.17232	-5.65191	-8.08771	-7.31638	-6.54047	-5.7604	-6.04227	-6.66999	-6.42285	-4.95209	-4.8312	-6.42285	-5.99969	-5.88149	-7.31638	-6.12762	-5.99969	-6.36859	-6.17232	-5.99969	-5.21639	-6.42285	-5.95969	-5.92043	-5.99969	-5.24874	-5.95969	-6.08407	-6.26491	-6.12762	-5.95969	-6.81774	-5.92043	-6.12762	-6.08407	-6.42285	-6.26491	-6.81774	-6.17232	-6.42285	-6.04227	-5.7604	-6.31589	-6.12762	-5.88149	-5.95969	-5.95969	-5.61514	-6.08407	-5.7604	-5.54485	-6.66999	-6.60313	-6.48066	-5.88149	-6.48066	-6.66999	-6.36859	-8.08771	-6.42285	-6.60313	-5.84174	-4.87996	-6.66999	-5.21639
LIN28B@hsa-miR-125a-5p@8mer	LIN28B	hsa-miR-125a-5p	8mer	-5.0531	-6.48066	-5.10866	-4.42311	-5.28334	-5.92043	-6.08407	-5.84174	-5.13441	-6.48066	-6.12762	-6.12762	-5.35129	-6.36859	-5.95969	-6.66999	-6.36859	-6.21741	-5.50715	-5.61514	-5.88149	-5.80195	-5.7604	-5.84174	-5.80195	-5.41244	-6.54047	-6.48066	-6.31589	-6.48066	-6.42285	-5.54485	-6.04227	-5.47442	-5.88149	-5.7604	-5.18863	-6.26491	-6.66999	-5.16107	-5.80195	-7.19488	-6.98945	-7.82491	-6.48066	-7.08751	-5.95969	-6.17232	-5.65191	-8.08771	-7.31638	-6.54047	-5.7604	-6.04227	-6.66999	-6.42285	-4.95209	-4.8312	-6.42285	-5.99969	-5.88149	-7.31638	-6.12762	-5.99969	-6.36859	-6.17232	-5.99969	-5.21639	-6.42285	-5.95969	-5.92043	-5.99969	-5.24874	-5.95969	-6.08407	-6.26491	-6.12762	-5.95969	-6.81774	-5.92043	-6.12762	-6.08407	-6.42285	-6.26491	-6.81774	-6.17232	-6.42285	-6.04227	-5.7604	-6.31589	-6.12762	-5.88149	-5.95969	-5.95969	-5.61514	-6.08407	-5.7604	-5.54485	-6.66999	-6.60313	-6.48066	-5.88149	-6.48066	-6.66999	-6.36859	-8.08771	-6.42285	-6.60313	-5.84174	-4.87996	-6.66999	-5.21639
LIN28B@hsa-miR-128-3p@7mer-1a	LIN28B	hsa-miR-128-3p	7mer-1a	-5.0531	-6.48066	-5.10866	-4.42311	-5.28334	-5.92043	-6.08407	-5.84174	-5.13441	-6.48066	-6.12762	-6.12762	-5.35129	-6.36859	-5.95969	-6.66999	-6.36859	-6.21741	-5.50715	-5.61514	-5.88149	-5.80195	-5.7604	-5.84174	-5.80195	-5.41244	-6.54047	-6.48066	-6.31589	-6.48066	-6.42285	-5.54485	-6.04227	-5.47442	-5.88149	-5.7604	-5.18863	-6.26491	-6.66999	-5.16107	-5.80195	-7.19488	-6.98945	-7.82491	-6.48066	-7.08751	-5.95969	-6.17232	-5.65191	-8.08771	-7.31638	-6.54047	-5.7604	-6.04227	-6.66999	-6.42285	-4.95209	-4.8312	-6.42285	-5.99969	-5.88149	-7.31638	-6.12762	-5.99969	-6.36859	-6.17232	-5.99969	-5.21639	-6.42285	-5.95969	-5.92043	-5.99969	-5.24874	-5.95969	-6.08407	-6.26491	-6.12762	-5.95969	-6.81774	-5.92043	-6.12762	-6.08407	-6.42285	-6.26491	-6.81774	-6.17232	-6.42285	-6.04227	-5.7604	-6.31589	-6.12762	-5.88149	-5.95969	-5.95969	-5.61514	-6.08407	-5.7604	-5.54485	-6.66999	-6.60313	-6.48066	-5.88149	-6.48066	-6.66999	-6.36859	-8.08771	-6.42285	-6.60313	-5.84174	-4.87996	-6.66999	-5.21639
LIN28B@hsa-miR-133a-3p.2@7mer-1a	LIN28B	hsa-miR-133a-3p.2	7mer-1a	-5.0531	-6.48066	-5.10866	-4.42311	-5.28334	-5.92043	-6.08407	-5.84174	-5.13441	-6.48066	-6.12762	-6.12762	-5.35129	-6.36859	-5.95969	-6.66999	-6.36859	-6.21741	-5.50715	-5.61514	-5.88149	-5.80195	-5.7604	-5.84174	-5.80195	-5.41244	-6.54047	-6.48066	-6.31589	-6.48066	-6.42285	-5.54485	-6.04227	-5.47442	-5.88149	-5.7604	-5.18863	-6.26491	-6.66999	-5.16107	-5.80195	-7.19488	-6.98945	-7.82491	-6.48066	-7.08751	-5.95969	-6.17232	-5.65191	-8.08771	-7.31638	-6.54047	-5.7604	-6.04227	-6.66999	-6.42285	-4.95209	-4.8312	-6.42285	-5.99969	-5.88149	-7.31638	-6.12762	-5.99969	-6.36859	-6.17232	-5.99969	-5.21639	-6.42285	-5.95969	-5.92043	-5.99969	-5.24874	-1.47236	-6.08407	-6.26491	-6.12762	-5.95969	-6.81774	-5.92043	-6.12762	-6.08407	-6.42285	-6.26491	-6.81774	-6.17232	-6.42285	-6.04227	-5.7604	-6.31589	-6.12762	-5.88149	-5.95969	-5.95969	-5.61514	-6.08407	-5.7604	-5.54485	-6.66999	-6.60313	-6.48066	-5.88149	-6.48066	-6.66999	-6.36859	-8.08771	-6.42285	-6.60313	-5.84174	-4.87996	-6.66999	-5.21639
LIN28B@hsa-miR-152-3p@8mer	LIN28B	hsa-miR-152-3p	8mer	-5.0531	-6.48066	-5.10866	-4.42311	-5.28334	-5.92043	-6.08407	-5.84174	-5.13441	-6.48066	-6.12762	-6.12762	-5.35129	-6.36859	-5.95969	-6.66999	-6.36859	-6.21741	-5.50715	-5.61514	-5.88149	-5.80195	-5.7604	-5.84174	-5.80195	-5.41244	-6.54047	-6.48066	-6.31589	-6.48066	-6.42285	-5.54485	-6.04227	-5.47442	-5.88149	-5.7604	-5.18863	-6.26491	-6.66999	-5.16107	-5.80195	-7.19488	-6.98945	-7.82491	-6.48066	-7.08751	-5.95969	-6.17232	-5.65191	-8.08771	-7.31638	-6.54047	-5.7604	-6.04227	-6.66999	-6.42285	-4.95209	-4.8312	-6.42285	-5.99969	-5.88149	-7.31638	-6.12762	-5.99969	-6.36859	-6.17232	-5.99969	-5.21639	-6.42285	-5.95969	-5.92043	-5.99969	-5.24874	-5.95969	-6.08407	-6.26491	-6.12762	-5.95969	-6.81774	-5.92043	-6.12762	-6.08407	-6.42285	-6.26491	-6.81774	-6.17232	-6.42285	-6.04227	-5.7604	-6.31589	-6.12762	-5.88149	-5.95969	-5.95969	-5.61514	-6.08407	-5.7604	-5.54485	-6.66999	-6.60313	-6.48066	-5.88149	-6.48066	-6.66999	-6.36859	-8.08771	-6.42285	-6.60313	-5.84174	-4.87996	-6.66999	-5.21639
LIN28B@hsa-miR-16-5p@7mer-m8	LIN28B	hsa-miR-16-5p	7mer-m8	-5.0531	-6.48066	-5.10866	-4.42311	-5.28334	-5.92043	-6.08407	-5.84174	-5.13441	-6.48066	-6.12762	-6.12762	-5.35129	-6.36859	-5.95969	-6.66999	-6.36859	-6.21741	-5.50715	-5.61514	-5.88149	-5.80195	-5.7604	-5.84174	-5.80195	-5.41244	-6.54047	-6.48066	-6.31589	-6.48066	-6.42285	-5.54485	-6.04227	-5.47442	-5.88149	-5.7604	-5.18863	-6.26491	-6.66999	-5.16107	-5.80195	-7.19488	-6.98945	-7.82491	-6.48066	-7.08751	-5.95969	-6.17232	-5.65191	-8.08771	-7.31638	-6.54047	-5.7604	-6.04227	-6.66999	-6.42285	-4.95209	-4.8312	-6.42285	-5.99969	-5.88149	-7.31638	-6.12762	-5.99969	-6.36859	-6.17232	-5.99969	-5.21639	-6.42285	-5.95969	-5.92043	-5.99969	-5.24874	-5.95969	-6.08407	-6.26491	-6.12762	-5.95969	-6.81774	-5.92043	-6.12762	-6.08407	-6.42285	-6.26491	-6.81774	-6.17232	-6.42285	-6.04227	-5.7604	-6.31589	-6.12762	-5.88149	-5.95969	-5.95969	-5.61514	-6.08407	-5.7604	-5.54485	-6.66999	-6.60313	-6.48066	-5.88149	-6.48066	-6.66999	-6.36859	-8.08771	-6.42285	-6.60313	-5.84174	-4.87996	-6.66999	-5.21639
LIN28B@hsa-miR-181a-5p@7mer-m8	LIN28B	hsa-miR-181a-5p	7mer-m8	-5.0531	-6.48066	-5.10866	-4.42311	-5.28334	-5.92043	-6.08407	-5.84174	-5.13441	-6.48066	-6.12762	-6.12762	-5.35129	-6.36859	-5.95969	-6.66999	-6.36859	-6.21741	-5.50715	-5.61514	-5.88149	-5.80195	-5.7604	-5.84174	-5.80195	-5.41244	-6.54047	-6.48066	-6.31589	-6.48066	-6.42285	-5.54485	-6.04227	-5.47442	-5.88149	-5.7604	-5.18863	-6.26491	-6.66999	-5.16107	-5.80195	-7.19488	-6.98945	-7.82491	-6.48066	-7.08751	-5.95969	-6.17232	-5.65191	-8.08771	-7.31638	-6.54047	-5.7604	-6.04227	-6.66999	-6.42285	-4.95209	-4.8312	-6.42285	-5.99969	-5.88149	-7.31638	-6.12762	-5.99969	-6.36859	-6.17232	-5.99969	-5.21639	-6.42285	-5.95969	-5.92043	-5.99969	-5.24874	-5.95969	-6.08407	-6.26491	-6.12762	-5.95969	-6.81774	-5.92043	-6.12762	-6.08407	-6.42285	-6.26491	-6.81774	-6.17232	-6.42285	-6.04227	-5.7604	-6.31589	-6.12762	-5.88149	-5.95969	-5.95969	-5.61514	-6.08407	-5.7604	-5.54485	-6.66999	-6.60313	-6.48066	-5.88149	-6.48066	-6.66999	-6.36859	-8.08771	-6.42285	-6.60313	-5.84174	-4.87996	-6.66999	-5.21639
LIN28B@hsa-miR-181d-5p@7mer-m8	LIN28B	hsa-miR-181d-5p	7mer-m8	-5.0531	-6.48066	-5.10866	-4.42311	-5.28334	-5.92043	-6.08407	-5.84174	-5.13441	-6.48066	-6.12762	-6.12762	-5.35129	-6.36859	-5.95969	-6.66999	-6.36859	-6.21741	-5.50715	-5.61514	-5.88149	-5.80195	-5.7604	-5.84174	-5.80195	-5.41244	-6.54047	-6.48066	-6.31589	-6.48066	-6.42285	-5.54485	-6.04227	-5.47442	-5.88149	-5.7604	-5.18863	-6.26491	-6.66999	-5.16107	-5.80195	-7.19488	-6.98945	-7.82491	-6.48066	-7.08751	-5.95969	-6.17232	-5.65191	-8.08771	-7.31638	-6.54047	-5.7604	-6.04227	-6.66999	-6.42285	-4.95209	-4.8312	-6.42285	-5.99969	-5.88149	-7.31638	-6.12762	-5.99969	-6.36859	-6.17232	-5.99969	-5.21639	-6.42285	-5.95969	-5.92043	-5.99969	-5.24874	-5.95969	-6.08407	-6.26491	-6.12762	-5.95969	-6.81774	-5.92043	-6.12762	-6.08407	-6.42285	-6.26491	-6.81774	-6.17232	-6.42285	-6.04227	-5.7604	-6.31589	-6.12762	-5.88149	-5.95969	-5.95969	-5.61514	-6.08407	-5.7604	-5.54485	-6.66999	-6.60313	-6.48066	-5.88149	-6.48066	-6.66999	-6.36859	-8.08771	-6.42285	-6.60313	-5.84174	-4.87996	-6.66999	-5.21639
LIN28B@hsa-miR-194-5p@7mer-m8	LIN28B	hsa-miR-194-5p	7mer-m8	-5.0531	-6.48066	-5.10866	-4.42311	-5.28334	-5.92043	-6.08407	-5.84174	-5.13441	-6.48066	-6.12762	-6.12762	-5.35129	-6.36859	-5.95969	-6.66999	-6.36859	-6.21741	-5.50715	-5.61514	-5.88149	-5.80195	-5.7604	-5.84174	-5.80195	-5.41244	-6.54047	-6.48066	-6.31589	-6.48066	-6.42285	-5.54485	-6.04227	-5.47442	-5.88149	-5.7604	-5.18863	-6.26491	-6.66999	-5.16107	-5.80195	-7.19488	-6.98945	-7.82491	-5.54485	-7.08751	-5.95969	-6.17232	-5.65191	-8.08771	-7.31638	-6.54047	-4.90247	-6.04227	-6.66999	-6.42285	-4.95209	-4.8312	-6.42285	-5.99969	-5.88149	-7.31638	-6.12762	-5.99969	-6.36859	-6.17232	-5.99969	-5.21639	-6.42285	-5.95969	-5.92043	-5.99969	-5.24874	-5.95969	-6.08407	-6.26491	-6.12762	-5.95969	-6.81774	-5.92043	-6.12762	-6.08407	-6.42285	-6.26491	-6.81774	-6.17232	-6.42285	-6.04227	-5.7604	-6.31589	-6.12762	-5.88149	-5.95969	-5.95969	-5.61514	-6.08407	-5.7604	-5.54485	-6.66999	-6.60313	-6.48066	-5.88149	-6.48066	-6.66999	-6.36859	-8.08771	-6.42285	-6.60313	-5.84174	-4.87996	-6.66999	-5.21639
LIN28B@hsa-miR-196a-5p@7mer-m8	LIN28B	hsa-miR-196a-5p	7mer-m8	-5.0531	-6.48066	-5.10866	-4.42311	-5.28334	-5.92043	-6.08407	-5.84174	-5.13441	-6.48066	-6.12762	-6.12762	-5.35129	-6.36859	-5.95969	-6.66999	-6.36859	-6.21741	-5.50715	-5.61514	-5.88149	-5.80195	-5.7604	-5.84174	-5.80195	-5.41244	-6.54047	-6.48066	-6.31589	-6.48066	-6.42285	-5.54485	-6.04227	-5.47442	-5.88149	-5.7604	-5.18863	-6.26491	-6.66999	-5.16107	-5.80195	-7.19488	-6.98945	-7.82491	-6.48066	-7.08751	-5.95969	-6.17232	-5.65191	-8.08771	-7.31638	-6.54047	-5.7604	-6.04227	-6.66999	-6.42285	-4.95209	-4.8312	-6.42285	-5.99969	-5.88149	-7.31638	-6.12762	-5.99969	-6.36859	-6.17232	-5.99969	-5.21639	-6.42285	-5.95969	-5.92043	-5.99969	-5.24874	-5.95969	-6.08407	-6.26491	-6.12762	-5.95969	-6.81774	-5.92043	-6.12762	-6.08407	-6.42285	-6.26491	-6.81774	-6.17232	-6.42285	-6.04227	-5.7604	-6.31589	-6.12762	-5.88149	-5.95969	-5.95969	-5.61514	-6.08407	-5.7604	-5.54485	-6.66999	-6.60313	-6.48066	-5.88149	-6.48066	-6.66999	-6.36859	-8.08771	-6.42285	-6.60313	-5.84174	-4.87996	-6.66999	-5.21639
LIN28B@hsa-miR-199a-3p@8mer	LIN28B	hsa-miR-199a-3p	8mer	-5.0531	-6.48066	-5.10866	-4.42311	-5.28334	-5.92043	-6.08407	-5.84174	-5.13441	-6.48066	-6.12762	-6.12762	-5.35129	-6.36859	-5.95969	-6.66999	-6.36859	-6.21741	-5.50715	-5.61514	-5.88149	-5.80195	-5.7604	-5.84174	-5.80195	-5.41244	-6.54047	-6.48066	-6.31589	-6.48066	-6.42285	-5.54485	-6.04227	-5.47442	-5.88149	-5.7604	-5.18863	-6.26491	-6.66999	-5.16107	-5.80195	-7.19488	-6.98945	-7.82491	-6.48066	-7.08751	-5.95969	-6.17232	-5.65191	-8.08771	-7.31638	-6.54047	-5.7604	-6.04227	-6.66999	-6.42285	-4.95209	-4.8312	-6.42285	-5.99969	-5.88149	-7.31638	-6.12762	-5.99969	-6.36859	-6.17232	-5.99969	-5.21639	-6.42285	-5.95969	-5.92043	-5.99969	-5.24874	-5.95969	-6.08407	-6.26491	-6.12762	-5.95969	-6.81774	-5.92043	-6.12762	-6.08407	-6.42285	-6.26491	-6.81774	-6.17232	-6.42285	-6.04227	-5.7604	-6.31589	-6.12762	-5.88149	-5.95969	-5.95969	-5.61514	-6.08407	-5.7604	-5.54485	-6.66999	-6.60313	-6.48066	-5.88149	-6.48066	-6.66999	-6.36859	-8.08771	-6.42285	-6.60313	-5.84174	-4.87996	-6.66999	-5.21639
LIN28B@hsa-miR-19a-3p@7mer-m8	LIN28B	hsa-miR-19a-3p	7mer-m8	-5.0531	-6.48066	-5.10866	-4.42311	-5.28334	-5.92043	-6.08407	-5.84174	-5.13441	-6.48066	-6.12762	-6.12762	-5.35129	-6.36859	-5.95969	-6.66999	-6.36859	-6.21741	-5.50715	-5.61514	-5.88149	-5.80195	-5.7604	-5.84174	-5.80195	-5.41244	-6.54047	-6.48066	-6.31589	-6.48066	-6.42285	-5.54485	-6.04227	-5.47442	-5.88149	-5.7604	-5.18863	-6.26491	-6.66999	-5.16107	-5.80195	-7.19488	-6.98945	-7.82491	-6.48066	-7.08751	-5.95969	-6.17232	-5.65191	-8.08771	-7.31638	-6.54047	-5.7604	-6.04227	-6.66999	-6.42285	-4.95209	-4.8312	-6.42285	-5.99969	-5.88149	-7.31638	-6.12762	-5.99969	-6.36859	-6.17232	-5.99969	-5.21639	-6.42285	-5.95969	-5.92043	-5.99969	-5.24874	-5.95969	-6.08407	-6.26491	-6.12762	-5.95969	-6.81774	-5.92043	-6.12762	-6.08407	-6.42285	-6.26491	-6.81774	-6.17232	-6.42285	-6.04227	-5.7604	-6.31589	-6.12762	-5.88149	-5.95969	-5.95969	-5.61514	-6.08407	-5.7604	-5.54485	-6.66999	-6.60313	-6.48066	-5.88149	-6.48066	-6.66999	-6.36859	-8.08771	-6.42285	-6.60313	-5.84174	-4.87996	-6.66999	-5.21639
LIN28B@hsa-miR-208b-3p@7mer-1a	LIN28B	hsa-miR-208b-3p	7mer-1a	-5.0531	-6.48066	-5.10866	-4.42311	-5.28334	-5.92043	-6.08407	-5.84174	-5.13441	-6.48066	-6.12762	-6.12762	-5.35129	-6.36859	-5.95969	-6.66999	-6.36859	-6.21741	-5.50715	-5.61514	-5.88149	-5.80195	-5.7604	-5.84174	-5.80195	-5.41244	-6.54047	-6.48066	-6.31589	-6.48066	-6.42285	-5.54485	-6.04227	-5.47442	-5.88149	-5.7604	-5.18863	-5.24874	-6.66999	-5.16107	-5.80195	-7.19488	-6.98945	-7.82491	-6.48066	-7.08751	-5.95969	-6.17232	-5.65191	-8.08771	-7.31638	-6.54047	-4.58162	-6.04227	-6.66999	-6.42285	-4.95209	-4.8312	-6.42285	-5.99969	-5.88149	-7.31638	-6.12762	-5.99969	-6.36859	-6.17232	-5.99969	-5.21639	-6.42285	-5.95969	-5.92043	-5.99969	-5.24874	-5.95969	-6.08407	-6.26491	-6.12762	-5.95969	-6.81774	-5.92043	-6.12762	-6.08407	-6.42285	-6.26491	-6.81774	-6.17232	-6.42285	-6.04227	-5.7604	-6.31589	-6.12762	-5.88149	-5.95969	-5.95969	-5.61514	-6.08407	-5.7604	-5.54485	-6.66999	-6.60313	-6.48066	-5.88149	-6.48066	-6.66999	-6.36859	-8.08771	-6.42285	-6.60313	-5.84174	-4.87996	-6.66999	-5.21639
LIN28B@hsa-miR-212-3p@8mer	LIN28B	hsa-miR-212-3p	8mer	-5.0531	-6.48066	-5.10866	-4.42311	-5.28334	-5.92043	-6.08407	-5.84174	-5.13441	-6.48066	-6.12762	-6.12762	-5.35129	-6.36859	-5.95969	-6.66999	-6.36859	-6.21741	-5.50715	-5.61514	-5.88149	-5.80195	-5.7604	-5.84174	-5.80195	-5.41244	-6.54047	-6.48066	-6.31589	-6.48066	-6.42285	-5.54485	-6.04227	-5.47442	-5.88149	-5.7604	-5.18863	-6.26491	-6.66999	-5.16107	-5.80195	-7.19488	-6.98945	-7.82491	-6.48066	-7.08751	-5.95969	-6.17232	-5.65191	-8.08771	-7.31638	-6.54047	-5.7604	-6.04227	-6.66999	-6.42285	-4.95209	-4.8312	-6.42285	-5.99969	-5.88149	-7.31638	-6.12762	-5.99969	-6.36859	-6.17232	-5.99969	-5.21639	-6.42285	-5.95969	-5.92043	-5.99969	-5.24874	-5.95969	-6.08407	-6.26491	-6.12762	-5.95969	-6.81774	-5.92043	-6.12762	-6.08407	-6.42285	-6.26491	-6.81774	-6.17232	-6.42285	-6.04227	-5.7604	-6.31589	-6.12762	-5.88149	-5.95969	-5.95969	-5.61514	-6.08407	-5.7604	-5.54485	-6.66999	-6.60313	-6.48066	-5.88149	-6.48066	-6.66999	-6.36859	-8.08771	-6.42285	-6.60313	-5.84174	-4.87996	-6.66999	-5.21639
LIN28B@hsa-miR-216a-5p@7mer-m8	LIN28B	hsa-miR-216a-5p	7mer-m8	-5.0531	-6.48066	-5.10866	-4.42311	-5.28334	-5.92043	-6.08407	-5.84174	-5.13441	-6.48066	-6.12762	-6.12762	-5.35129	-6.36859	-5.95969	-6.66999	-6.36859	-6.21741	-5.50715	-5.61514	-5.88149	-5.80195	-5.7604	-5.84174	-5.0531	-5.41244	-6.54047	-6.48066	-6.31589	-6.48066	-6.42285	-5.54485	-6.04227	-5.47442	-5.88149	-5.7604	-5.18863	-6.26491	-6.66999	-5.16107	-5.80195	-7.19488	-6.98945	-7.82491	-5.0796	-7.08751	-5.95969	-6.17232	-5.65191	-8.08771	-7.31638	-6.54047	-4.58162	-6.04227	-6.66999	-6.42285	-4.95209	-4.8312	-6.42285	-5.99969	-5.88149	-7.31638	-6.12762	-5.99969	-6.36859	-6.17232	-5.99969	-5.21639	-6.42285	-5.95969	-5.92043	-5.99969	-5.24874	-5.95969	-6.08407	-6.26491	-6.12762	-5.28334	-6.81774	-5.92043	-6.12762	-6.08407	-6.42285	-6.26491	-6.81774	-6.17232	-6.42285	-6.04227	-5.7604	-6.31589	-6.12762	-5.88149	-5.95969	-5.95969	-5.61514	-6.08407	-5.7604	-5.54485	-6.66999	-6.60313	-6.48066	-5.88149	-6.48066	-6.66999	-6.36859	-8.08771	-6.42285	-6.60313	-5.84174	-4.87996	-6.66999	-5.21639
LIN28B@hsa-miR-23c@7mer-m8	LIN28B	hsa-miR-23c	7mer-m8	-5.0531	-6.48066	-5.10866	-4.42311	-5.28334	-5.92043	-6.08407	-5.84174	-5.13441	-6.48066	-6.12762	-6.12762	-5.35129	-6.36859	-5.95969	-6.66999	-6.36859	-6.21741	-5.50715	-5.61514	-5.88149	-5.80195	-5.7604	-5.84174	-5.80195	-5.41244	-6.54047	-6.48066	-6.31589	-6.48066	-6.42285	-5.54485	-6.04227	-5.47442	-5.88149	-5.7604	-5.18863	-6.26491	-6.66999	-5.16107	-5.80195	-7.19488	-6.98945	-7.82491	-6.48066	-7.08751	-5.95969	-6.17232	-5.65191	-8.08771	-7.31638	-6.54047	-5.7604	-6.04227	-6.66999	-6.42285	-4.95209	-4.8312	-6.42285	-5.99969	-5.88149	-7.31638	-6.12762	-5.99969	-6.36859	-6.17232	-5.99969	-5.21639	-6.42285	-5.95969	-5.92043	-5.99969	-5.24874	-5.95969	-6.08407	-6.26491	-6.12762	-5.95969	-6.81774	-5.92043	-6.12762	-6.08407	-6.42285	-6.26491	-6.81774	-6.17232	-6.42285	-6.04227	-5.7604	-6.31589	-6.12762	-5.88149	-5.95969	-5.95969	-5.61514	-6.08407	-5.7604	-5.54485	-6.66999	-6.60313	-6.48066	-5.88149	-6.48066	-6.66999	-6.36859	-8.08771	-6.42285	-6.60313	-5.84174	-4.87996	-6.66999	-5.21639
LIN28B@hsa-miR-26b-5p@7mer-m8	LIN28B	hsa-miR-26b-5p	7mer-m8	-5.0531	-6.48066	-5.10866	-4.42311	-5.28334	-5.92043	-6.08407	-5.84174	-5.13441	-6.48066	-6.12762	-6.12762	-5.35129	-6.36859	-5.95969	-6.66999	-6.36859	-6.21741	-5.50715	-5.61514	-5.88149	-5.80195	-5.7604	-5.84174	-5.80195	-5.41244	-6.54047	-6.48066	-6.31589	-6.48066	-6.42285	-5.54485	-6.04227	-5.47442	-5.88149	-5.7604	-5.18863	-6.26491	-6.66999	-5.16107	-5.80195	-7.19488	-6.98945	-7.82491	-6.48066	-7.08751	-5.95969	-6.17232	-5.65191	-8.08771	-7.31638	-6.54047	-5.7604	-6.04227	-6.66999	-6.42285	-4.95209	-4.8312	-6.42285	-5.99969	-5.88149	-7.31638	-6.12762	-5.99969	-6.36859	-6.17232	-5.99969	-5.21639	-6.42285	-5.95969	-5.92043	-5.99969	-5.24874	-5.95969	-6.08407	-6.26491	-6.12762	-5.95969	-6.81774	-5.92043	-6.12762	-6.08407	-6.42285	-6.26491	-6.81774	-6.17232	-6.42285	-6.04227	-5.7604	-6.31589	-6.12762	-5.88149	-5.95969	-5.95969	-5.61514	-6.08407	-5.7604	-5.54485	-6.66999	-6.60313	-6.48066	-5.88149	-6.48066	-6.66999	-6.36859	-8.08771	-6.42285	-6.60313	-5.84174	-4.87996	-6.66999	-5.21639
LIN28B@hsa-miR-27a-3p@8mer	LIN28B	hsa-miR-27a-3p	8mer	-5.0531	-6.48066	-5.10866	-4.42311	-5.28334	-5.92043	-6.08407	-5.84174	-5.13441	-6.48066	-6.12762	-6.12762	-5.35129	-6.36859	-5.95969	-6.66999	-6.36859	-6.21741	-5.50715	-5.61514	-5.88149	-5.80195	-5.7604	-5.84174	-5.80195	-5.41244	-6.54047	-6.48066	-6.31589	-6.48066	-6.42285	-5.54485	-6.04227	-5.47442	-5.88149	-5.7604	-5.18863	-6.26491	-6.66999	-5.16107	-5.80195	-7.19488	-6.98945	-7.82491	-6.48066	-7.08751	-5.95969	-6.17232	-5.65191	-8.08771	-7.31638	-6.54047	-5.7604	-6.04227	-6.66999	-6.42285	-4.95209	-4.8312	-6.42285	-5.99969	-5.88149	-7.31638	-6.12762	-5.99969	-6.36859	-6.17232	-5.99969	-5.21639	-6.42285	-5.95969	-5.92043	-5.99969	-5.24874	-5.95969	-6.08407	-6.26491	-6.12762	-5.95969	-6.81774	-5.92043	-6.12762	-6.08407	-6.42285	-6.26491	-6.81774	-6.17232	-6.42285	-6.04227	-5.7604	-6.31589	-6.12762	-5.88149	-5.95969	-5.95969	-5.61514	-6.08407	-5.7604	-5.54485	-6.66999	-6.60313	-6.48066	-5.88149	-6.48066	-6.66999	-6.36859	-8.08771	-6.42285	-6.60313	-5.84174	-4.87996	-6.66999	-5.21639
LIN28B@hsa-miR-30b-5p@8mer	LIN28B	hsa-miR-30b-5p	8mer	-5.0531	-6.48066	-5.10866	-4.42311	-5.28334	-5.92043	-6.08407	-5.84174	-5.13441	-6.48066	-6.12762	-6.12762	-5.35129	-6.36859	-5.95969	-6.66999	-6.36859	-6.21741	-5.50715	-5.61514	-5.88149	-5.80195	-5.7604	-5.84174	-5.80195	-5.41244	-6.54047	-6.48066	-6.31589	-6.48066	-6.42285	-5.54485	-6.04227	-5.47442	-5.88149	-5.7604	-5.18863	-6.26491	-6.66999	-5.16107	-5.80195	-7.19488	-6.98945	-7.82491	-6.48066	-7.08751	-5.95969	-6.17232	-5.65191	-8.08771	-7.31638	-6.54047	-5.7604	-6.04227	-6.66999	-6.42285	-4.95209	-4.8312	-6.42285	-5.99969	-5.88149	-7.31638	-6.12762	-5.99969	-6.36859	-6.17232	-5.99969	-5.21639	-6.42285	-5.95969	-5.92043	-5.99969	-5.24874	-5.95969	-6.08407	-6.26491	-6.12762	-5.95969	-6.81774	-5.92043	-6.12762	-6.08407	-6.42285	-6.26491	-6.81774	-6.17232	-6.42285	-6.04227	-5.7604	-6.31589	-6.12762	-5.88149	-5.95969	-5.95969	-5.61514	-6.08407	-5.7604	-5.54485	-6.66999	-6.60313	-6.48066	-5.88149	-6.48066	-6.66999	-6.36859	-8.08771	-6.42285	-6.60313	-5.84174	-4.87996	-6.66999	-5.21639
LIN28B@hsa-miR-30e-5p@8mer	LIN28B	hsa-miR-30e-5p	8mer	-5.0531	-6.48066	-5.10866	-4.42311	-5.28334	-5.92043	-6.08407	-5.84174	-5.13441	-6.48066	-6.12762	-6.12762	-5.35129	-6.36859	-5.95969	-6.66999	-6.36859	-6.21741	-5.50715	-5.61514	-5.88149	-5.80195	-5.7604	-5.84174	-5.80195	-5.41244	-6.54047	-6.48066	-6.31589	-6.48066	-6.42285	-5.54485	-6.04227	-5.47442	-5.88149	-5.7604	-5.18863	-6.26491	-6.66999	-5.16107	-5.80195	-7.19488	-6.98945	-7.82491	-6.48066	-7.08751	-5.95969	-6.17232	-5.65191	-8.08771	-7.31638	-6.54047	-5.7604	-6.04227	-6.66999	-6.42285	-4.95209	-4.8312	-6.42285	-5.99969	-5.88149	-7.31638	-6.12762	-5.99969	-6.36859	-6.17232	-5.99969	-5.21639	-6.42285	-5.95969	-5.92043	-5.99969	-5.24874	-5.95969	-6.08407	-6.26491	-6.12762	-5.95969	-6.81774	-5.92043	-6.12762	-6.08407	-6.42285	-6.26491	-6.81774	-6.17232	-6.42285	-6.04227	-5.7604	-6.31589	-6.12762	-5.88149	-5.95969	-5.95969	-5.61514	-6.08407	-5.7604	-5.54485	-6.66999	-6.60313	-6.48066	-5.88149	-6.48066	-6.66999	-6.36859	-8.08771	-6.42285	-6.60313	-5.84174	-4.87996	-6.66999	-5.21639
LIN28B@hsa-miR-379-5p@7mer-m8	LIN28B	hsa-miR-379-5p	7mer-m8	-5.0531	-6.48066	-5.10866	-4.42311	-5.28334	-5.92043	-6.08407	-5.84174	-5.13441	-6.48066	-6.12762	-6.12762	-5.35129	-6.36859	-5.95969	-6.66999	-6.36859	-6.21741	-5.50715	-5.61514	-5.88149	-5.80195	-5.7604	-5.84174	-5.80195	-5.41244	-6.54047	-6.48066	-6.31589	-6.48066	-6.42285	-5.54485	-6.04227	-5.47442	-5.88149	-5.7604	-5.18863	-6.26491	-6.66999	-5.16107	-5.80195	-7.19488	-6.98945	-7.82491	-6.48066	-7.08751	-5.95969	-6.17232	-5.65191	-8.08771	-7.31638	-6.54047	-5.7604	-6.04227	-6.66999	-6.42285	-4.95209	-4.8312	-6.42285	-5.99969	-5.88149	-7.31638	-6.12762	-5.99969	-6.36859	-6.17232	-5.99969	-5.21639	-6.42285	-5.95969	-5.92043	-5.99969	-5.24874	-5.95969	-6.08407	-6.26491	-6.12762	-5.95969	-6.81774	-5.92043	-6.12762	-6.08407	-6.42285	-6.26491	-6.81774	-6.17232	-6.42285	-6.04227	-5.7604	-6.31589	-6.12762	-5.88149	-5.95969	-5.95969	-5.61514	-6.08407	-5.7604	-5.54485	-6.66999	-6.60313	-6.48066	-5.88149	-6.48066	-6.66999	-6.36859	-8.08771	-6.42285	-6.60313	-5.84174	-4.87996	-6.66999	-5.21639
LIN28B@hsa-miR-455-5p@7mer-1a	LIN28B	hsa-miR-455-5p	7mer-1a	-5.0531	-6.48066	-5.10866	-4.42311	-5.28334	-5.92043	-6.08407	-5.84174	-5.13441	-6.48066	-6.12762	-6.12762	-5.35129	-6.36859	-5.95969	-6.66999	-6.36859	-6.21741	-5.50715	-5.61514	-5.88149	-5.80195	-5.7604	-5.84174	-5.80195	-5.41244	-6.54047	-6.48066	-6.31589	-6.48066	-6.42285	-5.54485	-6.04227	-5.47442	-5.88149	-5.7604	-5.18863	-6.26491	-6.66999	-5.16107	-5.80195	-7.19488	-6.98945	-7.82491	-6.48066	-7.08751	-5.95969	-6.17232	-5.65191	-8.08771	-7.31638	-6.54047	-5.7604	-6.04227	-6.66999	-6.42285	-4.95209	-4.8312	-6.42285	-5.99969	-5.88149	-7.31638	-6.12762	-5.99969	-6.36859	-6.17232	-5.99969	-5.21639	-6.42285	-5.95969	-5.92043	-5.99969	-5.24874	-5.95969	-6.08407	-6.26491	-6.12762	-5.95969	-6.81774	-5.92043	-6.12762	-6.08407	-6.42285	-6.26491	-6.81774	-6.17232	-6.42285	-6.04227	-5.7604	-6.31589	-6.12762	-5.88149	-5.95969	-5.95969	-5.61514	-6.08407	-5.7604	-5.54485	-6.66999	-6.60313	-6.48066	-5.88149	-6.48066	-6.66999	-6.36859	-8.08771	-6.42285	-6.60313	-5.84174	-4.87996	-6.66999	-5.21639
LIN28B@hsa-miR-499a-5p@8mer	LIN28B	hsa-miR-499a-5p	8mer	-5.0531	-6.48066	-5.10866	-4.42311	-5.28334	-5.92043	-6.08407	-5.84174	-5.13441	-6.48066	-6.12762	-6.12762	-5.35129	-6.36859	-5.95969	-6.66999	-6.36859	-6.21741	-5.50715	-5.61514	-5.88149	-5.80195	-5.7604	-5.84174	-5.80195	-5.41244	-6.54047	-6.48066	-6.31589	-6.48066	-6.42285	-5.54485	-6.04227	-5.47442	-5.88149	-5.7604	-5.18863	-6.26491	-6.66999	-5.16107	-5.80195	-7.19488	-6.98945	-7.82491	-6.48066	-7.08751	-5.95969	-6.17232	-5.65191	-8.08771	-7.31638	-6.54047	-5.7604	-6.04227	-6.66999	-6.42285	-4.95209	-4.8312	-6.42285	-5.99969	-5.88149	-7.31638	-6.12762	-5.99969	-6.36859	-6.17232	-5.99969	-5.21639	-6.42285	-5.95969	-5.92043	-5.99969	-5.24874	-5.95969	-6.08407	-6.26491	-6.12762	-5.95969	-6.81774	-5.92043	-6.12762	-6.08407	-6.42285	-6.26491	-6.81774	-6.17232	-6.42285	-6.04227	-5.7604	-6.31589	-6.12762	-5.88149	-5.95969	-5.95969	-5.61514	-6.08407	-5.7604	-5.54485	-6.66999	-6.60313	-6.48066	-5.88149	-6.48066	-6.66999	-6.36859	-8.08771	-6.42285	-6.60313	-5.84174	-4.87996	-6.66999	-5.21639
LIN28B@hsa-miR-9-5p@7mer-m8	LIN28B	hsa-miR-9-5p	7mer-m8	-5.0531	-6.48066	-5.10866	-4.42311	-5.28334	-5.92043	-6.08407	-5.84174	-5.13441	-6.48066	-6.12762	-6.12762	-5.35129	-6.36859	-5.95969	-6.66999	-6.36859	-6.21741	-5.50715	-5.61514	-5.88149	-5.80195	-5.7604	-5.84174	-5.80195	-5.41244	-6.54047	-6.48066	-6.31589	-6.48066	-6.42285	-5.54485	-6.04227	-5.47442	-5.88149	-5.7604	-5.18863	-6.26491	-6.66999	-5.16107	-5.80195	-7.19488	-6.98945	-7.82491	-6.48066	-7.08751	-5.95969	-6.17232	-5.65191	-8.08771	-7.31638	-6.54047	-5.7604	-6.04227	-0.0268023	0.0177532	-4.95209	-4.8312	-6.42285	-5.99969	-5.88149	-7.31638	-6.12762	-5.99969	-6.36859	-6.17232	-5.99969	-5.21639	-6.42285	-5.95969	-5.92043	-5.99969	-5.24874	-5.95969	-6.08407	-6.26491	-6.12762	-5.95969	-6.81774	-5.92043	-6.12762	-6.08407	-6.42285	-6.26491	-6.81774	-6.17232	-6.42285	-6.04227	-5.7604	-6.31589	-6.12762	-5.88149	-5.95969	-5.95969	-5.61514	-6.08407	-5.7604	-5.54485	-6.66999	-6.60313	-6.48066	-5.88149	-6.48066	-6.66999	-6.36859	-8.08771	-6.42285	-6.60313	-5.84174	-4.87996	-6.66999	-5.21639
LIN52@hsa-miR-106b-5p@7mer-m8	LIN52	hsa-miR-106b-5p	7mer-m8	-5.84174	-5.72304	-4.20177	-2.9026	-6.08407	-4.69807	-7.31638	-6.17232	-4.32542	-6.81774	-6.7411	-5.65191	-6.36859	-6.81774	-6.04227	-6.08407	-6.7411	-6.98945	-4.74024	-6.48066	-6.54047	-7.45558	-6.36859	-6.66999	-7.19488	-4.24825	-7.62227	-7.08751	-5.61514	-7.08751	-7.82491	-6.17232	-5.61514	-6.21741	-5.0531	-6.66999	-4.74024	-6.60313	-5.10866	-4.50849	-4.50849	-6.21741	-5.7604	-6.81774	-6.81774	-7.08751	-5.80195	-6.26491	-4.56202	-6.36859	-6.31589	-6.21741	-5.16107	-6.60313	-7.08751	-7.08751	-4.30895	-4.81065	-7.62227	-6.81774	-6.98945	-5.18863	-6.81774	-6.60313	-5.54485	-5.41244	-6.98945	-3.91527	-5.72304	-6.42285	-7.08751	-7.31638	-6.17232	-5.7604	-7.45558	-7.82491	-7.62227	-7.45558	-5.44524	-7.19488	-8.49669	-6.17232	-7.45558	-7.08751	-6.81774	-7.19488	-6.98945	-5.54485	-7.19488	-6.89997	-7.08751	-7.45558	-5.68323	-6.26491	-6.66999	-7.82491	-6.81774	-5.84174	-6.60313	-6.54047	-6.04227	-6.81774	-6.98945	-6.42285	-5.95969	-4.8312	-5.50715	-5.0531	-5.47442	-3.97841	-5.68323	-5.21639
LIN52@hsa-miR-138-5p@8mer	LIN52	hsa-miR-138-5p	8mer	-4.58162	-6.17232	-6.31589	-3.34429	-6.08407	-5.21639	-7.31638	-6.17232	-6.42285	-6.81774	-6.7411	-6.81774	-4.34105	-6.81774	-6.04227	-7.19488	-6.7411	-6.98945	-4.74024	-6.48066	-6.54047	-5.47442	-6.36859	-5.24874	-5.28334	-5.99969	-7.62227	-7.08751	-6.81774	-5.7604	-7.82491	-6.17232	-7.08751	-6.21741	-6.21741	-6.66999	-6.12762	-6.60313	-6.36859	-4.50849	-6.17232	-6.21741	-6.36859	-6.81774	-5.68323	-7.08751	-5.80195	-6.26491	-6.31589	-6.36859	-7.19488	-6.21741	-4.76625	-6.60313	-7.08751	-5.72304	-6.08407	-4.81065	-5.92043	-6.81774	-6.98945	-5.18863	-5.72304	-6.60313	-5.68323	-6.66999	-6.98945	-5.50715	-5.72304	-4.43876	-7.08751	-7.31638	-4.49126	-7.45558	-7.45558	-7.82491	-5.84174	-7.45558	-6.60313	-7.19488	-8.49669	-6.17232	-7.45558	-7.08751	-6.81774	-7.19488	-6.98945	-6.98945	-7.19488	-5.99969	-7.08751	-7.45558	-6.98945	-6.26491	-6.66999	-7.82491	-6.81774	-5.84174	-6.60313	-5.7604	-7.45558	-6.81774	-6.98945	-6.42285	-7.31638	-5.47442	-7.19488	-5.0531	-6.54047	-5.35129	-5.68323	-5.21639
LIN52@hsa-miR-183-5p.1@8mer	LIN52	hsa-miR-183-5p.1	8mer	-5.84174	-6.17232	-6.31589	-5.0531	-6.08407	-6.26491	-7.31638	-6.17232	-6.42285	-6.81774	-6.7411	-6.81774	-6.36859	-6.81774	-6.04227	-7.19488	-6.7411	-6.98945	-6.42285	-6.48066	-6.54047	-7.45558	-6.36859	-6.66999	-7.19488	-5.99969	-7.62227	-7.08751	-6.81774	-7.08751	-7.82491	-6.17232	-7.08751	-6.21741	-6.21741	-6.66999	-6.12762	-6.60313	-6.36859	-5.54485	-6.17232	-6.21741	-6.36859	-6.81774	-6.81774	-7.08751	-5.80195	-6.26491	-6.31589	-6.36859	-7.19488	-6.21741	-6.48066	-6.60313	-7.08751	-7.08751	-6.08407	-4.81065	-7.62227	-6.81774	-6.98945	-5.18863	-6.81774	-6.60313	-7.19488	-6.66999	-6.98945	-5.50715	-5.72304	-6.42285	-7.08751	-5.44524	-6.17232	-7.45558	-5.61514	-7.82491	-7.62227	-7.45558	-6.60313	-7.19488	-8.49669	-6.17232	-7.45558	-7.08751	-6.81774	-7.19488	-6.98945	-6.98945	-7.19488	-6.89997	-7.08751	-7.45558	-6.98945	-6.26491	-6.66999	-7.82491	-6.81774	-5.84174	-6.60313	-6.54047	-7.45558	-6.81774	-6.98945	-6.42285	-7.31638	-6.08407	-7.19488	-5.0531	-6.54047	-5.35129	-7.62227	-5.21639
LIN52@hsa-miR-194-5p@8mer	LIN52	hsa-miR-194-5p	8mer	-5.84174	-6.17232	-4.20177	-5.0531	-6.08407	-5.21639	-7.31638	-6.17232	-6.42285	-6.81774	-6.7411	-6.81774	-6.36859	-6.81774	-6.04227	-7.19488	-6.7411	-6.98945	-6.42285	-6.48066	-6.54047	-7.45558	-6.36859	-6.66999	-7.19488	-5.99969	-7.62227	-7.08751	-6.81774	-7.08751	-7.82491	-6.17232	-7.08751	-6.21741	-6.21741	-6.66999	-6.12762	-6.60313	-6.36859	-5.54485	-4.50849	-6.21741	-6.36859	-6.81774	-6.81774	-7.08751	-5.80195	-6.26491	-4.85625	-6.36859	-7.19488	-6.21741	-5.16107	-4.81065	-7.08751	-5.72304	-6.08407	-4.81065	-7.62227	-6.81774	-6.98945	-3.78098	-6.81774	-6.60313	-7.19488	-6.66999	-6.98945	-5.50715	-5.72304	-6.42285	-7.08751	-7.31638	-6.17232	-7.45558	-7.45558	-7.82491	-7.62227	-7.45558	-6.60313	-7.19488	-8.49669	-6.17232	-7.45558	-7.08751	-6.81774	-7.19488	-6.98945	-6.98945	-7.19488	-6.89997	-7.08751	-7.45558	-6.98945	-6.26491	-6.66999	-7.82491	-6.81774	-5.84174	-6.60313	-6.54047	-7.45558	-6.81774	-6.98945	-6.42285	-7.31638	-6.08407	-7.19488	-5.0531	-6.54047	-5.35129	-7.62227	-5.21639
LIN52@hsa-miR-362-5p@7mer-m8	LIN52	hsa-miR-362-5p	7mer-m8	-5.84174	-5.72304	-6.31589	-3.34429	-4.74024	-6.26491	-5.92043	-6.17232	-6.42285	-6.81774	-6.7411	-6.81774	-6.36859	-6.81774	-6.04227	-6.08407	-6.7411	-4.99991	-4.74024	-6.48066	-6.54047	-7.45558	-6.36859	-6.66999	-5.28334	-5.99969	-7.62227	-5.99969	-6.81774	-7.08751	-6.17232	-6.17232	-5.61514	-4.56202	-5.0531	-5.02631	-6.12762	-5.31605	-6.36859	-5.54485	-4.50849	-6.21741	-5.54485	-6.81774	-6.81774	-5.80195	-5.80195	-6.26491	-4.85625	-5.7604	-6.31589	-6.21741	-5.16107	-6.60313	-7.08751	-7.08751	-6.08407	-3.96626	-7.62227	-6.81774	-6.98945	-3.78098	-5.72304	-6.60313	-7.19488	-5.68323	-5.68323	-3.91527	-5.72304	-6.42285	-7.08751	-7.31638	-6.17232	-7.45558	-7.45558	-7.82491	-5.84174	-7.45558	-5.65191	-5.7604	-8.49669	-6.17232	-5.92043	-7.08751	-6.81774	-7.19488	-6.98945	-6.98945	-7.19488	-6.89997	-5.61514	-7.45558	-6.98945	-6.26491	-5.41244	-7.82491	-6.81774	-4.49126	-6.60313	-6.54047	-7.45558	-5.47442	-6.98945	-6.42285	-5.95969	-6.08407	-5.50715	-5.0531	-6.54047	-5.35129	-7.62227	-5.21639
LIN52@hsa-miR-371a-5p@7mer-1a	LIN52	hsa-miR-371a-5p	7mer-1a	-4.58162	-4.2776	-3.0828	-3.34429	-4.34105	-3.73467	-5.61514	-6.17232	-6.42285	-5.44524	-6.7411	-6.81774	-6.36859	-4.26294	-4.18775	-5.44524	-4.45657	-5.58079	-3.41282	-4.00644	-3.96626	-5.10866	-5.0531	-3.16346	-4.43876	-2.78093	-5.47442	-5.99969	-5.10866	-5.7604	-6.17232	-3.65527	-4.85625	-4.56202	-4.65852	-5.02631	-3.5629	-4.1177	-3.36899	-3.66634	-3.18325	-5.16107	-4.97545	-5.61514	-5.21639	-5.41244	-4.32542	-3.27246	-3.92749	-4.95209	-5.68323	-6.21741	-4.04882	-3.51317	-3.82636	-4.30895	-2.94872	-3.96626	-5.92043	-5.10866	-5.65191	-2.50633	-5.54485	-5.31605	-5.24874	-5.21639	-5.16107	-3.91527	-2.80687	-6.42285	-4.8312	-7.31638	-3.46683	-5.54485	-7.45558	-5.3803	-5.7604	-7.45558	-5.13441	-5.7604	-5.28334	-5.16107	-5.68323	-7.08751	-5.3803	-5.35129	-5.35129	-6.98945	-5.47442	-5.65191	-5.61514	-5.41244	-6.98945	-5.28334	-4.85625	-5.41244	-4.42311	-3.03112	-5.10866	-5.21639	-5.54485	-5.47442	-5.28334	-2.92493	-5.21639	-4.8312	-5.7604	-2.43574	-4.87996	-3.2405	-5.16107	-3.35222
LIN52@hsa-miR-493-5p@7mer-m8	LIN52	hsa-miR-493-5p	7mer-m8	-5.84174	-6.17232	-4.20177	-5.0531	-6.08407	-5.21639	-7.31638	-6.17232	-6.42285	-6.81774	-6.7411	-6.81774	-4.76625	-5.58079	-6.04227	-7.19488	-6.7411	-6.98945	-4.3579	-6.48066	-6.54047	-7.45558	-6.36859	-6.66999	-7.19488	-5.99969	-7.62227	-7.08751	-6.81774	-7.08751	-7.82491	-6.17232	-7.08751	-4.97545	-6.21741	-6.66999	-3.93957	-4.71664	-5.10866	-4.50849	-6.17232	-5.16107	-6.36859	-6.81774	-6.81774	-7.08751	-4.6763	-4.87996	-6.31589	-5.0796	-6.31589	-6.21741	-6.48066	-4.49126	-7.08751	-7.08751	-6.08407	-4.81065	-7.62227	-6.81774	-6.98945	-3.37768	-5.54485	-6.60313	-7.19488	-6.66999	-5.68323	-5.50715	-3.99138	-6.42285	-7.08751	-7.31638	-6.17232	-7.45558	-7.45558	-5.92043	-7.62227	-7.45558	-6.60313	-7.19488	-8.49669	-6.17232	-7.45558	-7.08751	-6.81774	-7.19488	-6.98945	-6.98945	-7.19488	-6.89997	-7.08751	-7.45558	-6.98945	-5.28334	-6.66999	-5.50715	-6.81774	-3.97841	-6.60313	-6.54047	-7.45558	-5.18863	-5.3803	-6.42285	-7.31638	-6.08407	-7.19488	-5.0531	-6.54047	-3.97841	-7.62227	-2.87277
LIN52@hsa-miR-520b@8mer	LIN52	hsa-miR-520b	8mer	-5.84174	-6.17232	-6.31589	-5.0531	-6.08407	-6.26491	-7.31638	-6.17232	-6.42285	-6.81774	-6.7411	-6.81774	-6.36859	-6.81774	-6.04227	-7.19488	-6.7411	-6.98945	-6.42285	-6.48066	-6.54047	-7.45558	-6.36859	-6.66999	-7.19488	-5.99969	-7.62227	-7.08751	-6.81774	-7.08751	-7.82491	-6.17232	-7.08751	-6.21741	-6.21741	-6.66999	-6.12762	-6.60313	-6.36859	-5.54485	-6.17232	-6.21741	-6.36859	-6.81774	-5.68323	-7.08751	-5.80195	-6.26491	-6.31589	-6.36859	-7.19488	-6.21741	-6.48066	-6.60313	-7.08751	-7.08751	-4.30895	-4.81065	-7.62227	-6.81774	-6.98945	-5.18863	-6.81774	-6.60313	-7.19488	-6.66999	-6.98945	-5.50715	-5.72304	-6.42285	-7.08751	-7.31638	-6.17232	-7.45558	-7.45558	-7.82491	-7.62227	-7.45558	-6.60313	-7.19488	-8.49669	-5.35129	-7.45558	-7.08751	-6.81774	-7.19488	-6.98945	-6.98945	-7.19488	-6.89997	-7.08751	-7.45558	-6.98945	-6.26491	-6.66999	-7.82491	-6.81774	-5.84174	-6.60313	-6.54047	-7.45558	-6.81774	-6.98945	-6.42285	-7.31638	-6.08407	-7.19488	-5.0531	-6.54047	-5.35129	-7.62227	-5.21639
LIN52@hsa-miR-543@7mer-1a	LIN52	hsa-miR-543	7mer-1a	-2.13573	-1.19509	-1.70858	-1.98139	-2.59414	-1.85669	-3.71295	-3.21263	-4.01964	-3.30364	-4.08911	-2.97866	-6.36859	-2.23519	-1.49801	-3.17676	-1.66298	-2.46052	-1.08462	-2.33507	-2.35849	-2.60147	-2.16778	-6.66999	-1.66946	-1.7599	-3.20519	-2.54959	-2.37947	-3.113	-4.37277	-2.07894	-2.52286	-2.09963	-1.09056	-2.70379	-2.03862	-1.47031	-1.71349	-1.89051	-1.67706	-2.67183	-2.39719	-3.12528	-2.76113	-3.5629	-2.31215	-1.49844	-1.86605	-1.90429	-3.93957	-3.39517	-2.21449	-2.00005	-2.3216	-2.24801	-1.97839	-1.71921	-4.29369	-2.4922	-3.28823	-1.23382	-3.96626	-3.18325	-1.88925	-3.92749	-3.76967	-1.67202	-5.72304	-3.18981	-3.07107	-4.2776	-2.32992	-2.618	-4.42311	-4.6763	-3.7239	-2.54763	-3.18325	-3.00475	-3.32761	-4.58162	-4.34105	-4.43876	-4.01964	-4.23322	-3.67705	-3.68826	-3.58302	-2.24322	-2.5785	-4.26294	-4.6763	-3.7239	-3.5629	-4.49126	-3.00475	-1.76582	-4.08911	-3.09536	-3.78098	-4.18775	-2.63032	-1.05379	-3.66634	-1.83663	-4.32542	-1.73989	-2.44643	-2.07647	-3.04735	-1.91899
LIN52@hsa-miR-665@7mer-m8	LIN52	hsa-miR-665	7mer-m8	-5.84174	-6.17232	-4.20177	-3.34429	-6.08407	-5.21639	-7.31638	-6.17232	-6.42285	-5.7604	-5.47442	-6.81774	-4.76625	-5.58079	-4.90247	-7.19488	-5.84174	-6.98945	-4.3579	-4.32542	-4.2776	-4.8312	-4.85625	-6.66999	-5.0531	-5.99969	-7.62227	-5.35129	-6.81774	-7.08751	-7.82491	-6.17232	-7.08751	-4.97545	-5.0531	-6.66999	-6.12762	-6.60313	-6.36859	-5.54485	-3.93957	-5.16107	-5.54485	-5.84174	-4.26294	-5.80195	-4.6763	-2.98951	-6.31589	-4.95209	-5.54485	-6.21741	-4.04882	-4.49126	-5.44524	-5.21639	-4.30895	-3.2633	-7.62227	-6.81774	-5.65191	-3.78098	-5.54485	-6.60313	-5.24874	-6.66999	-5.68323	-5.50715	-5.72304	-6.42285	-5.44524	-7.31638	-6.17232	-5.54485	-5.61514	-5.92043	-5.7604	-7.45558	-6.60313	-7.19488	-8.49669	-5.02631	-5.92043	-4.99991	-6.81774	-7.19488	-5.35129	-6.98945	-5.47442	-6.89997	-7.08751	-7.45558	-5.68323	-5.02631	-5.41244	-7.82491	-6.81774	-3.97841	-5.50715	-5.7604	-5.88149	-5.18863	-5.50715	-6.42285	-7.31638	-6.08407	-5.50715	-2.71007	-6.54047	-3.54209	-5.61514	-3.35222
LIN54@hsa-miR-129-5p@7mer-m8	LIN54	hsa-miR-129-5p	7mer-m8	-3.96626	-4.76625	-4.71664	-2.7743	-4.20177	-3.33658	-5.28334	-4.14538	-4.92447	-6.36859	-5.13441	-5.16107	-5.10866	-4.56202	-5.58079	-5.68323	-4.74024	-4.92447	-3.8885	-5.47442	-3.09536	-4.95209	-5.65191	-3.5525	-5.02631	-2.6809	-5.50715	-5.95969	-5.58079	-5.31605	-5.92043	-5.3803	-3.87415	-4.14538	-4.90247	-5.50715	-5.0531	-4.65852	-3.15068	-2.72647	-3.31136	-4.47352	-5.13441	-5.92043	-4.06168	-5.02631	-3.62341	-6.98945	-4.40656	-8.08771	-5.88149	-6.42285	-4.58162	-6.04227	-4.76625	-4.21579	-4.45657	-4.23322	-5.31605	-5.68323	-5.68323	-3.59329	-4.97545	-5.88149	-5.3803	-4.61785	-5.92043	-3.7015	-3.81476	-4.07451	-5.72304	-5.54485	-4.26294	-5.58079	-5.58079	-5.3803	-5.7604	-5.18863	-4.92447	-5.7604	-5.65191	-5.02631	-4.52515	-5.88149	-5.50715	-5.0796	-5.95969	-5.80195	-4.49126	-6.21741	-5.54485	-5.72304	-5.16107	-4.92447	-5.0796	-5.44524	-4.23322	-4.42311	-5.21639	-5.24874	-5.35129	-5.0796	-5.0796	-3.78098	-4.8312	-4.50849	-5.54485	-3.15714	-5.28334	-3.71295	-5.61514	-2.13382
LIN54@hsa-miR-137@8mer	LIN54	hsa-miR-137	8mer	-5.02631	-6.17232	-4.71664	-3.99138	-5.41244	-5.80195	-5.99969	-5.72304	-4.92447	-6.36859	-5.95969	-6.08407	-5.10866	-6.12762	-6.21741	-6.42285	-6.60313	-6.60313	-5.58079	-5.47442	-5.95969	-5.72304	-5.65191	-6.26491	-5.50715	-5.68323	-6.42285	-5.95969	-6.26491	-6.54047	-6.31589	-5.3803	-6.04227	-5.41244	-5.92043	-5.50715	-5.0531	-6.26491	-6.48066	-5.54485	-4.49126	-7.08751	-6.98945	-8.46623	-6.7411	-6.98945	-5.95969	-6.98945	-5.41244	-8.08771	-6.98945	-6.42285	-5.7604	-6.04227	-6.36859	-6.26491	-4.45657	-4.23322	-5.95969	-5.68323	-5.68323	-4.26294	-6.04227	-5.88149	-5.84174	-5.84174	-5.92043	-4.40656	-4.95209	-5.18863	-5.72304	-5.54485	-5.50715	-6.12762	-6.60313	-6.12762	-6.08407	-5.68323	-5.92043	-5.7604	-6.04227	-5.68323	-6.42285	-5.88149	-6.12762	-6.17232	-5.95969	-5.80195	-5.88149	-6.21741	-6.21741	-5.72304	-5.84174	-5.61514	-5.44524	-5.58079	-5.68323	-4.42311	-6.21741	-6.31589	-6.42285	-5.92043	-6.26491	-7.19488	-6.12762	-6.08407	-5.95969	-3.99138	-5.54485	-4.26294	-5.92043	-3.8885
LIN54@hsa-miR-183-5p.1@7mer-m8	LIN54	hsa-miR-183-5p.1	7mer-m8	-5.02631	-6.17232	-4.71664	-3.99138	-5.41244	-5.10866	-5.88149	-5.72304	-4.92447	-6.36859	-5.95969	-6.08407	-4.17326	-6.12762	-6.21741	-6.42285	-6.60313	-6.60313	-5.58079	-5.47442	-5.95969	-5.72304	-5.65191	-6.26491	-5.50715	-5.68323	-6.42285	-6.48066	-5.58079	-6.54047	-6.31589	-5.3803	-6.04227	-4.71664	-5.92043	-5.50715	-5.0531	-6.26491	-6.48066	-5.54485	-3.92749	-7.08751	-6.98945	-8.46623	-5.65191	-6.98945	-5.95969	-6.98945	-5.41244	-8.08771	-6.98945	-6.42285	-5.7604	-6.04227	-6.36859	-6.26491	-4.45657	-4.23322	-5.95969	-5.68323	-5.68323	-4.26294	-6.04227	-5.88149	-5.84174	-5.84174	-5.92043	-4.40656	-4.95209	-5.18863	-5.72304	-5.54485	-5.50715	-6.12762	-6.60313	-5.7604	-5.7604	-5.68323	-5.92043	-5.7604	-6.04227	-5.68323	-6.42285	-5.88149	-6.12762	-6.17232	-5.95969	-5.80195	-5.88149	-6.21741	-6.21741	-5.72304	-5.84174	-5.61514	-5.44524	-5.88149	-5.68323	-5.47442	-6.21741	-6.31589	-5.84174	-5.92043	-6.26491	-7.19488	-6.12762	-6.08407	-5.95969	-3.99138	-5.54485	-4.26294	-5.61514	-3.8885
LIN54@hsa-miR-18a-5p@7mer-m8	LIN54	hsa-miR-18a-5p	7mer-m8	-5.02631	-6.17232	-4.71664	-3.99138	-5.41244	-5.80195	-5.99969	-5.72304	-4.92447	-6.36859	-5.95969	-6.08407	-5.10866	-6.12762	-6.21741	-6.42285	-6.60313	-6.60313	-5.58079	-5.47442	-5.95969	-5.72304	-5.65191	-6.26491	-5.02631	-5.68323	-6.42285	-6.48066	-6.26491	-6.54047	-6.31589	-5.3803	-6.04227	-5.41244	-5.92043	-5.50715	-5.0531	-4.99991	-6.48066	-5.54485	-5.88149	-7.08751	-6.98945	-8.46623	-6.7411	-6.98945	-5.95969	-6.98945	-5.41244	-6.08407	-6.98945	-6.42285	-5.7604	-6.04227	-6.36859	-6.26491	-4.45657	-4.23322	-5.65191	-5.68323	-5.68323	-4.26294	-6.04227	-5.88149	-5.61514	-5.84174	-5.92043	-4.40656	-4.95209	-5.18863	-5.72304	-5.54485	-5.50715	-6.12762	-6.60313	-6.12762	-6.08407	-5.68323	-5.92043	-5.7604	-6.04227	-5.24874	-6.42285	-5.88149	-6.12762	-6.17232	-5.95969	-5.80195	-5.54485	-6.21741	-6.21741	-5.72304	-5.84174	-5.61514	-5.44524	-5.88149	-5.68323	-5.47442	-6.21741	-6.31589	-6.42285	-5.92043	-6.26491	-7.19488	-6.12762	-6.08407	-5.95969	-3.99138	-5.54485	-4.26294	-5.92043	-3.8885
LIN54@hsa-miR-191-5p@8mer	LIN54	hsa-miR-191-5p	8mer	-2.38574	-5.72304	-2.09527	-2.18313	-3.42997	-2.82596	-5.18863	-3.49434	-1.93135	-6.36859	-4.45657	-5.50715	-2.08988	-4.95209	-4.21579	-5.68323	-3.92749	-3.62341	-3.8885	-2.41194	-4.52515	-4.30895	-5.0531	-2.47138	-4.38915	-2.33119	-5.41244	-4.65852	-4.69807	-5.0531	-6.31589	-2.44093	-4.50849	-4.14538	-4.90247	-5.50715	-4.15909	-4.65852	-2.19196	-3.36899	-2.88919	-4.74024	-4.74024	-5.44524	-3.87415	-4.74024	-3.18325	-2.97341	-4.65852	-4.8312	-5.47442	-3.65527	-3.65527	-4.23322	-3.99138	-4.42311	-2.48815	-3.39517	-5.31605	-4.65852	-4.63987	-2.87696	-4.78963	-5.50715	-5.61514	-4.65852	-4.87996	-2.618	-4.95209	-4.59924	-4.78963	-3.37768	-4.85625	-5.24874	-4.71664	-4.97545	-5.65191	-4.40656	-4.8312	-5.7604	-4.76625	-5.02631	-4.90247	-4.2776	-5.21639	-4.99991	-5.10866	-4.2776	-4.6763	-3.97841	-3.90269	-3.30364	-5.47442	-4.04882	-5.0796	-4.85625	-5.02631	-3.93957	-5.24874	-4.85625	-5.7604	-4.85625	-5.44524	-6.12762	-4.56202	-4.85625	-5.41244	-3.15714	-4.69807	-2.45149	-5.16107	-2.13382
LIN54@hsa-miR-199a-3p@7mer-m8	LIN54	hsa-miR-199a-3p	7mer-m8	-4.34105	-5.13441	-4.71664	-3.99138	-5.41244	-5.10866	-5.99969	-5.72304	-4.92447	-5.80195	-5.35129	-6.08407	-4.17326	-5.0796	-4.92447	-6.08407	-6.60313	-6.60313	-5.58079	-5.47442	-5.95969	-5.72304	-5.0531	-6.26491	-5.50715	-5.68323	-6.42285	-5.61514	-6.26491	-5.65191	-6.31589	-5.3803	-6.04227	-5.41244	-4.90247	-5.50715	-5.0531	-6.26491	-4.47352	-4.50849	-4.49126	-7.08751	-6.98945	-6.17232	-6.7411	-6.98945	-5.95969	-6.98945	-5.41244	-8.08771	-6.12762	-6.42285	-4.90247	-4.71664	-6.36859	-6.26491	-4.45657	-4.23322	-5.65191	-5.68323	-5.68323	-4.26294	-6.04227	-5.50715	-5.84174	-5.84174	-5.92043	-3.7015	-4.95209	-5.18863	-5.72304	-5.54485	-5.50715	-6.12762	-6.60313	-6.12762	-5.7604	-5.18863	-5.92043	-5.28334	-5.65191	-5.68323	-6.42285	-5.88149	-6.12762	-6.17232	-5.95969	-5.80195	-5.88149	-6.21741	-6.21741	-5.72304	-5.84174	-5.61514	-5.44524	-5.88149	-5.68323	-5.47442	-6.21741	-6.31589	-6.42285	-5.92043	-6.26491	-3.68826	-6.12762	-6.08407	-5.95969	-3.15714	-5.54485	-4.26294	-5.61514	-3.8885
LIN54@hsa-miR-217@7mer-m8	LIN54	hsa-miR-217	7mer-m8	-5.02631	-6.17232	-4.71664	-3.99138	-5.41244	-5.80195	-5.99969	-5.72304	-4.92447	-6.36859	-5.95969	-6.08407	-5.10866	-6.12762	-6.21741	-6.42285	-6.60313	-6.60313	-5.58079	-5.47442	-5.95969	-5.72304	-5.65191	-6.26491	-5.50715	-5.68323	-6.42285	-6.48066	-6.26491	-6.54047	-6.31589	-5.3803	-5.54485	-5.41244	-5.92043	-5.50715	-5.0531	-6.26491	-6.48066	-5.54485	-5.88149	-7.08751	-6.98945	-8.46623	-6.7411	-6.98945	-5.95969	-6.98945	-5.41244	-8.08771	-6.98945	-6.42285	-5.7604	-6.04227	-6.36859	-5.50715	-4.45657	-4.23322	-5.95969	-5.68323	-5.68323	-4.26294	-6.04227	-5.88149	-5.84174	-5.84174	-5.92043	-4.40656	-4.95209	-5.18863	-5.72304	-5.54485	-5.50715	-6.12762	-6.60313	-6.12762	-6.08407	-5.68323	-5.92043	-5.7604	-6.04227	-5.68323	-5.7604	-5.88149	-6.12762	-6.17232	-5.95969	-5.80195	-5.88149	-6.21741	-6.21741	-5.72304	-5.84174	-5.61514	-5.44524	-5.44524	-5.68323	-5.47442	-6.21741	-6.31589	-6.42285	-5.92043	-6.26491	-7.19488	-6.12762	-6.08407	-5.95969	-3.99138	-5.54485	-4.26294	-5.92043	-3.8885
LIN54@hsa-miR-27a-3p@8mer	LIN54	hsa-miR-27a-3p	8mer	-5.02631	-6.17232	-4.71664	-3.99138	-5.41244	-5.80195	-5.99969	-5.72304	-4.92447	-6.36859	-5.95969	-6.08407	-5.10866	-6.12762	-6.21741	-6.42285	-6.60313	-6.60313	-5.58079	-5.47442	-5.95969	-5.72304	-5.65191	-6.26491	-5.50715	-5.68323	-6.42285	-6.48066	-6.26491	-6.54047	-6.31589	-5.3803	-6.04227	-5.41244	-5.92043	-5.50715	-5.0531	-6.26491	-5.10866	-5.54485	-5.88149	-7.08751	-6.98945	-8.46623	-6.7411	-5.7604	-5.95969	-4.99991	-5.41244	-8.08771	-6.98945	-6.42285	-5.7604	-6.04227	-6.36859	-4.6763	-4.45657	-4.23322	-5.95969	-5.68323	-5.68323	-4.26294	-6.04227	-5.88149	-5.84174	-5.84174	-5.92043	-4.40656	-4.95209	-5.18863	-5.72304	-5.54485	-5.50715	-6.12762	-6.60313	-6.12762	-6.08407	-5.68323	-5.92043	-5.7604	-6.04227	-5.68323	-6.42285	-5.88149	-6.12762	-6.17232	-5.95969	-5.80195	-5.88149	-6.21741	-6.21741	-5.72304	-5.84174	-5.61514	-5.44524	-5.88149	-5.68323	-5.47442	-6.21741	-6.31589	-6.42285	-5.92043	-6.26491	-7.19488	-6.12762	-6.08407	-5.95969	-3.15714	-5.54485	-4.26294	-5.92043	-3.8885
LIN54@hsa-miR-346@8mer	LIN54	hsa-miR-346	8mer	-4.34105	-6.17232	-4.71664	-3.99138	-4.59924	-5.80195	-5.99969	-3.8385	-4.92447	-5.80195	-5.47442	-6.08407	-5.10866	-5.50715	-6.21741	-6.42285	-6.60313	-4.92447	-4.52515	-5.47442	-4.52515	-5.72304	-5.65191	-6.26491	-5.50715	-4.21579	-6.42285	-6.48066	-6.26491	-5.65191	-6.31589	-5.3803	-5.16107	-4.42311	-5.92043	-4.2776	-5.0531	-5.24874	-3.37768	-3.66634	-5.88149	-5.21639	-5.65191	-8.46623	-5.65191	-5.7604	-4.76625	-6.98945	-5.41244	-6.08407	-5.88149	-6.42285	-5.7604	-6.04227	-6.36859	-5.50715	-4.45657	-4.23322	-5.95969	-5.68323	-5.68323	-4.26294	-5.61514	-5.31605	-5.10866	-5.84174	-5.92043	-3.39517	-4.95209	-5.18863	-5.72304	-4.71664	-5.50715	-5.58079	-5.58079	-5.7604	-5.65191	-5.18863	-5.92043	-5.28334	-5.41244	-5.16107	-6.42285	-5.21639	-5.80195	-6.17232	-5.28334	-5.80195	-5.54485	-5.65191	-5.54485	-4.49126	-5.84174	-5.61514	-5.0796	-5.88149	-5.41244	-4.10189	-5.65191	-6.31589	-5.7604	-4.85625	-5.21639	-6.12762	-6.12762	-5.47442	-5.54485	-3.15714	-5.54485	-4.26294	-5.61514	-3.8885
LIN54@hsa-miR-367-3p@7mer-m8	LIN54	hsa-miR-367-3p	7mer-m8	-4.34105	-6.17232	-4.71664	-3.99138	-4.59924	-5.80195	-5.88149	-5.72304	-4.92447	-6.36859	-5.95969	-6.08407	-5.10866	-6.12762	-6.21741	-6.42285	-6.60313	-5.44524	-5.58079	-5.47442	-5.95969	-5.72304	-5.65191	-5.10866	-5.02631	-5.68323	-5.65191	-6.48066	-6.26491	-6.54047	-6.31589	-5.3803	-6.04227	-4.71664	-4.54526	-5.50715	-5.0531	-6.26491	-6.48066	-5.54485	-5.88149	-7.08751	-6.98945	-6.17232	-5.21639	-6.98945	-5.95969	-6.98945	-5.41244	-8.08771	-6.98945	-6.42285	-5.7604	-6.04227	-6.36859	-6.26491	-4.45657	-4.23322	-5.95969	-5.68323	-5.68323	-4.26294	-6.04227	-5.88149	-5.84174	-5.50715	-5.92043	-3.7015	-4.13114	-5.18863	-5.72304	-5.54485	-5.50715	-6.12762	-6.60313	-6.12762	-6.08407	-5.68323	-5.92043	-5.7604	-6.04227	-5.68323	-6.42285	-5.88149	-6.12762	-6.17232	-5.95969	-5.80195	-5.88149	-6.21741	-6.21741	-5.72304	-5.84174	-5.61514	-5.44524	-5.88149	-5.41244	-5.47442	-6.21741	-6.31589	-6.42285	-5.92043	-6.26491	-7.19488	-6.12762	-6.08407	-5.95969	-3.99138	-5.54485	-4.26294	-5.92043	-2.97866
LIN54@hsa-miR-448@8mer	LIN54	hsa-miR-448	8mer	-5.02631	-5.72304	-4.71664	-3.99138	-5.41244	-5.80195	-5.99969	-5.72304	-4.92447	-6.36859	-5.95969	-6.08407	-5.10866	-6.12762	-6.21741	-6.42285	-6.60313	-6.60313	-5.58079	-5.47442	-5.95969	-5.3803	-5.65191	-6.26491	-5.50715	-4.21579	-6.42285	-6.48066	-6.26491	-6.54047	-6.31589	-4.90247	-6.04227	-5.41244	-5.92043	-5.50715	-5.0531	-6.26491	-6.48066	-5.54485	-5.88149	-7.08751	-6.98945	-8.46623	-5.21639	-5.7604	-5.95969	-6.98945	-5.41244	-8.08771	-6.98945	-6.42285	-5.7604	-6.04227	-6.36859	-6.26491	-4.45657	-4.23322	-5.95969	-5.68323	-5.68323	-4.26294	-6.04227	-5.88149	-5.84174	-5.50715	-5.92043	-4.40656	-4.95209	-5.18863	-5.72304	-5.54485	-5.50715	-6.12762	-6.60313	-6.12762	-6.08407	-5.68323	-5.92043	-5.7604	-6.04227	-5.68323	-6.42285	-5.88149	-6.12762	-5.54485	-5.44524	-5.80195	-5.88149	-6.21741	-6.21741	-5.72304	-5.84174	-5.61514	-5.44524	-5.88149	-5.68323	-5.47442	-6.21741	-6.31589	-6.42285	-5.92043	-6.26491	-7.19488	-5.80195	-5.47442	-5.95969	-3.99138	-5.54485	-4.26294	-5.92043	-3.8885
LIN54@hsa-miR-449b-5p@8mer	LIN54	hsa-miR-449b-5p	8mer	-2.46241	-3.62341	-1.68728	-1.54884	-2.51022	-1.88732	-2.43052	-2.2801	-2.1496	-1.76096	-3.15068	-2.44643	-1.33032	-3.48535	-2.29357	-3.28823	-6.60313	-2.37366	-1.93215	-1.81064	-1.78382	-2.80687	-2.77767	-2.21449	-1.8209	-2.20798	-4.17326	-4.23322	-3.22635	-3.8885	-3.17676	-1.77121	-2.61555	-2.42685	-3.08929	-2.43052	-2.50223	-1.99555	-1.41291	-2.17492	-1.96133	-2.24443	-2.69489	-4.18775	-2.58497	-4.43876	-2.13871	-2.04449	-2.97341	-3.24842	-4.59924	-3.65527	-2.05212	-2.64933	-2.52472	-2.29494	-1.7487	-2.47306	-3.5525	-3.34429	-3.05276	-2.35013	-4.32542	-3.60306	-4.14538	-3.7015	-2.72254	-2.1282	-2.42171	-3.42106	-2.67807	-2.36153	-3.04146	-4.06168	-3.74627	-4.42311	-4.76625	-2.44643	-2.96333	-2.30937	-3.4573	-4.03377	-3.86204	-2.84568	-3.53175	-3.75824	-3.54209	-2.88919	-3.53175	-2.55607	-2.79967	-2.76113	-2.75803	-2.79967	-4.30895	-4.07451	-4.69807	-2.71579	-4.37277	-4.85625	-4.61785	-4.54526	-4.42311	-7.19488	-3.38674	-3.8885	-4.26294	-2.2763	-3.7239	-2.92983	-2.70063	-1.87654
LIN54@hsa-miR-455-3p.2@7mer-1a	LIN54	hsa-miR-455-3p.2	7mer-1a	-5.02631	-6.17232	-4.71664	-3.11895	-5.41244	-5.10866	-5.88149	-4.71664	-4.92447	-6.36859	-5.95969	-6.08407	-5.10866	-6.12762	-6.21741	-6.42285	-6.60313	-5.44524	-5.58079	-5.47442	-5.95969	-5.72304	-5.65191	-6.26491	-5.50715	-3.7239	-6.42285	-5.95969	-6.26491	-6.54047	-6.31589	-5.3803	-5.54485	-4.71664	-3.79184	-5.50715	-5.0531	-4.99991	-6.48066	-5.54485	-5.88149	-7.08751	-5.84174	-8.46623	-6.7411	-6.98945	-5.95969	-6.98945	-5.41244	-8.08771	-6.98945	-6.42285	-4.58162	-6.04227	-6.36859	-6.26491	-2.65449	-4.23322	-5.65191	-5.68323	-5.68323	-4.26294	-6.04227	-5.88149	-5.61514	-5.84174	-5.92043	-3.7015	-4.95209	-5.18863	-5.72304	-5.54485	-5.50715	-6.12762	-6.60313	-5.7604	-6.08407	-5.18863	-5.92043	-5.7604	-6.04227	-5.68323	-6.42285	-5.88149	-6.12762	-6.17232	-5.95969	-5.80195	-5.88149	-6.21741	-5.54485	-4.74024	-5.84174	-5.61514	-5.44524	-5.88149	-5.68323	-5.47442	-6.21741	-5.7604	-5.84174	-5.92043	-6.26491	-7.19488	-5.80195	-6.08407	-5.54485	-3.99138	-5.54485	-4.26294	-5.92043	-3.8885
LIN54@hsa-miR-802@7mer-m8	LIN54	hsa-miR-802	7mer-m8	-5.02631	-6.17232	-4.71664	-3.99138	-5.41244	-5.80195	-5.99969	-5.72304	-4.92447	-6.36859	-5.95969	-6.08407	-5.10866	-6.12762	-6.21741	-6.42285	-6.60313	-5.44524	-5.58079	-5.47442	-5.95969	-5.3803	-5.65191	-6.26491	-5.50715	-5.68323	-5.65191	-5.61514	-6.26491	-6.54047	-6.31589	-5.3803	-6.04227	-5.41244	-5.92043	-5.50715	-5.0531	-6.26491	-4.47352	-5.54485	-5.88149	-7.08751	-6.98945	-8.46623	-6.7411	-6.98945	-5.95969	-4.99991	-5.41244	-8.08771	-6.31589	-6.42285	-5.7604	-6.04227	-6.36859	-6.26491	-4.45657	-4.23322	-5.95969	-5.68323	-5.68323	-4.26294	-6.04227	-5.88149	-5.84174	-5.84174	-5.92043	-4.40656	-4.95209	-5.18863	-5.72304	-5.54485	-4.85625	-6.12762	-6.60313	-6.12762	-6.08407	-5.68323	-5.92043	-5.7604	-6.04227	-5.68323	-6.42285	-5.21639	-6.12762	-6.17232	-5.95969	-5.80195	-5.54485	-6.21741	-6.21741	-5.72304	-5.84174	-5.61514	-5.44524	-5.88149	-5.68323	-5.47442	-6.21741	-6.31589	-5.99969	-5.92043	-6.26491	-7.19488	-6.12762	-6.08407	-5.95969	-3.99138	-5.54485	-4.26294	-5.92043	-3.8885
LIN54@hsa-miR-876-5p@8mer	LIN54	hsa-miR-876-5p	8mer	-4.34105	-6.17232	-4.71664	-3.99138	-5.41244	-5.80195	-5.99969	-5.72304	-4.92447	-6.36859	-5.47442	-6.08407	-4.17326	-6.12762	-6.21741	-6.42285	-6.60313	-6.60313	-5.58079	-5.47442	-5.95969	-5.72304	-5.65191	-6.26491	-5.50715	-5.68323	-6.42285	-6.48066	-6.26491	-6.54047	-6.31589	-5.3803	-6.04227	-5.41244	-5.92043	-5.50715	-5.0531	-6.26491	-6.48066	-5.54485	-5.88149	-7.08751	-6.98945	-8.46623	-6.7411	-6.98945	-5.95969	-6.98945	-5.41244	-6.08407	-6.98945	-6.42285	-5.7604	-6.04227	-6.36859	-6.26491	-4.45657	-4.23322	-5.95969	-5.44524	-5.68323	-4.26294	-6.04227	-5.88149	-5.84174	-5.84174	-5.92043	-4.40656	-4.95209	-5.18863	-5.72304	-5.54485	-5.50715	-6.12762	-6.60313	-6.12762	-6.08407	-5.68323	-5.92043	-5.28334	-6.04227	-5.68323	-6.42285	-5.88149	-6.12762	-6.17232	-5.95969	-5.80195	-5.88149	-6.21741	-6.21741	-5.72304	-5.84174	-5.61514	-5.0796	-5.88149	-5.68323	-5.47442	-6.21741	-6.31589	-6.42285	-5.92043	-6.26491	-6.12762	-6.12762	-6.08407	-5.95969	-3.99138	-5.54485	-4.26294	-5.92043	-3.8885
LIN7A@hsa-miR-103a-3p@7mer-m8	LIN7A	hsa-miR-103a-3p	7mer-m8	-3.86204	-5.99969	-3.60306	-3.64449	-5.0796	-5.58079	-5.88149	-5.50715	-4.78963	-6.36859	-5.92043	-5.95969	-5.02631	-5.44524	-5.84174	-6.21741	-6.12762	-5.99969	-4.95209	-5.47442	-4.69807	-5.72304	-5.65191	-5.50715	-5.41244	-4.76625	-6.17232	-6.17232	-6.17232	-5.92043	-6.26491	-5.31605	-5.80195	-4.6763	-5.72304	-4.81065	-4.87996	-5.95969	-5.84174	-4.38915	-5.21639	-6.21741	-6.60313	-8.47096	-5.99969	-6.66999	-5.41244	-4.69807	-5.21639	-5.44524	-6.89997	-6.17232	-4.37277	-5.41244	-5.95969	-6.12762	-4.6763	-4.24825	-6.12762	-5.7604	-5.72304	-5.80195	-5.95969	-5.88149	-5.84174	-5.50715	-5.88149	-4.34105	-5.02631	-5.84174	-5.72304	-5.54485	-5.13441	-5.58079	-5.3803	-6.12762	-5.7604	-5.18863	-5.92043	-5.7604	-6.04227	-5.72304	-6.17232	-5.0531	-6.31589	-5.80195	-5.80195	-5.7604	-5.65191	-6.17232	-5.92043	-5.58079	-5.84174	-5.80195	-5.44524	-5.95969	-5.61514	-5.02631	-6.36859	-6.31589	-5.95969	-5.65191	-5.99969	-5.44524	-6.08407	-5.54485	-5.95969	-4.50849	-5.68323	-4.45657	-5.95969	-4.26294
LIN7A@hsa-miR-129-1-3p@7mer-m8	LIN7A	hsa-miR-129-1-3p	7mer-m8	-2.96333	-5.99969	-2.84568	-3.64449	-5.0796	-5.58079	-5.65191	-5.50715	-4.78963	-6.36859	-5.92043	-5.95969	-5.02631	-5.24874	-5.84174	-6.04227	-6.12762	-5.99969	-4.95209	-5.47442	-3.85027	-5.72304	-5.65191	-3.21928	-4.99991	-4.76625	-5.61514	-5.54485	-5.35129	-5.92043	-6.26491	-5.31605	-5.50715	-4.34105	-5.72304	-4.23322	-4.87996	-4.92447	-5.84174	-3.35222	-3.78098	-6.21741	-6.60313	-8.47096	-5.99969	-6.66999	-5.41244	-5.95969	-5.21639	-5.44524	-6.31589	-5.3803	-3.99138	-5.41244	-4.6763	-6.12762	-4.6763	-4.24825	-6.12762	-5.7604	-5.72304	-5.80195	-5.61514	-5.31605	-5.84174	-5.0531	-5.88149	-4.34105	-4.18775	-5.84174	-5.72304	-5.54485	-5.13441	-5.84174	-5.3803	-6.12762	-6.08407	-5.68323	-5.58079	-5.7604	-5.65191	-5.72304	-6.17232	-5.21639	-5.84174	-5.54485	-5.80195	-5.10866	-5.65191	-6.17232	-5.92043	-5.58079	-5.84174	-5.80195	-5.44524	-5.95969	-5.10866	-5.02631	-5.65191	-6.31589	-6.21741	-5.65191	-5.21639	-6.60313	-6.08407	-6.66999	-5.95969	-4.50849	-5.35129	-4.45657	-5.95969	-4.26294
LIN7A@hsa-miR-133a-3p.2@7mer-1a	LIN7A	hsa-miR-133a-3p.2	7mer-1a	1.23941	-3.8885	-1.51135	-3.64449	-3.04146	-4.14538	-2.94406	-5.50715	-4.78963	-5.80195	-5.92043	-2.04546	-2.99972	-1.06212	-4.69807	-1.00253	-1.893	-4.47352	-2.70379	-2.8332	-2.38411	-4.03377	-1.61894	-0.0639935	-2.58709	-4.76625	-4.26294	-2.39719	-1.26472	-5.16107	-3.82636	-3.4573	-3.5525	-0.627153	-5.72304	-0.520827	-3.44791	-2.12101	-1.77392	0.492181	-2.35438	-4.42311	-5.02631	-5.16107	-4.21579	-4.95209	-5.41244	-2.01181	-5.21639	-1.71072	-4.78963	-1.75214	-1.31024	-3.29624	-4.21579	-4.40656	-1.84411	-2.49627	-3.37768	-3.29624	-4.92447	-2.04023	-4.32542	-2.20898	-5.3803	-2.53922	-4.56202	-2.25429	-2.343	-2.02551	-5.50715	-2.19304	-5.13441	-4.85625	-3.74627	-5.3803	-4.40656	-3.73467	-3.51317	-2.69774	-2.49035	-4.24825	-4.8312	-1.61894	-3.33658	-2.33822	-2.29357	-3.41282	-3.18981	-1.37706	-3.50414	-4.40656	-4.8312	-3.15714	-4.59924	-4.81065	-2.24801	-3.03112	-3.71295	-4.17326	-4.52515	-3.30364	-2.84938	-6.60313	-2.74823	-1.84219	-4.87996	-1.96955	-4.8312	-2.54763	-4.37277	-2.5676
LIN7A@hsa-miR-136-5p@8mer	LIN7A	hsa-miR-136-5p	8mer	-3.86204	-5.99969	-4.71664	-3.64449	-5.0796	-5.58079	-5.99969	-5.50715	-4.78963	-6.36859	-5.92043	-5.95969	-5.02631	-5.95969	-5.84174	-6.21741	-6.12762	-5.99969	-3.99138	-5.47442	-5.61514	-5.72304	-5.65191	-4.87996	-5.41244	-4.76625	-6.17232	-5.95969	-6.17232	-5.92043	-6.26491	-5.31605	-5.80195	-4.6763	-5.72304	-5.41244	-4.87996	-5.95969	-5.84174	-4.99991	-5.21639	-6.21741	-6.60313	-8.47096	-5.99969	-6.66999	-5.41244	-4.69807	-5.21639	-6.08407	-6.89997	-5.3803	-5.54485	-5.41244	-5.95969	-6.12762	-4.6763	-4.24825	-6.12762	-5.7604	-5.72304	-5.80195	-5.95969	-5.88149	-5.84174	-5.84174	-5.88149	-4.34105	-4.18775	-5.84174	-5.72304	-5.28334	-4.13114	-5.84174	-5.95969	-6.12762	-5.7604	-5.68323	-5.92043	-5.7604	-6.04227	-5.28334	-6.17232	-5.92043	-6.31589	-5.80195	-5.80195	-5.7604	-5.65191	-6.17232	-5.92043	-5.58079	-5.84174	-5.80195	-5.44524	-5.95969	-5.61514	-5.02631	-6.36859	-6.31589	-6.21741	-5.65191	-5.99969	-6.60313	-6.08407	-6.66999	-5.95969	-4.50849	-5.68323	-4.45657	-5.61514	-4.26294
LIN7A@hsa-miR-16-5p@7mer-m8	LIN7A	hsa-miR-16-5p	7mer-m8	-4.90247	-5.99969	-4.71664	-3.64449	-5.0796	-5.58079	-5.99969	-5.50715	-4.78963	-6.36859	-5.92043	-5.95969	-5.02631	-5.95969	-5.84174	-6.21741	-6.12762	-5.99969	-4.95209	-5.47442	-5.61514	-5.72304	-5.65191	-5.50715	-5.41244	-4.76625	-6.17232	-6.17232	-6.17232	-5.92043	-6.26491	-5.31605	-5.80195	-5.35129	-5.72304	-5.41244	-4.87996	-5.95969	-5.84174	-4.38915	-5.21639	-6.21741	-6.60313	-8.47096	-5.99969	-6.66999	-5.41244	-5.95969	-5.21639	-7.82491	-6.89997	-6.17232	-5.54485	-5.41244	-5.95969	-6.12762	-4.6763	-4.24825	-6.12762	-5.7604	-5.72304	-5.80195	-5.95969	-5.88149	-5.84174	-5.84174	-5.88149	-4.34105	-5.02631	-5.84174	-5.72304	-5.54485	-5.13441	-5.84174	-5.95969	-6.12762	-6.08407	-5.68323	-5.92043	-5.7604	-6.04227	-5.72304	-6.17232	-5.92043	-6.31589	-5.80195	-5.80195	-5.7604	-5.65191	-6.17232	-5.92043	-5.58079	-5.84174	-5.80195	-5.44524	-5.95969	-5.61514	-5.02631	-5.65191	-6.31589	-6.21741	-5.65191	-5.99969	-6.60313	-6.08407	-6.66999	-5.95969	-4.50849	-5.68323	-4.45657	-5.95969	-4.26294
LIN7A@hsa-miR-186-5p@8mer	LIN7A	hsa-miR-186-5p	8mer	0.514258	-5.31605	-2.18208	-3.64449	-3.20519	-5.58079	-4.76625	-5.50715	-4.78963	-6.36859	-5.92043	-4.18775	-5.02631	-2.23408	-5.10866	-2.23637	-4.07451	-5.24874	-3.21928	-5.47442	-3.63461	-5.3803	-3.27246	-1.12639	-4.6763	-4.76625	-5.0796	-4.1177	-3.67705	-5.92043	-4.37277	-4.54526	-4.90247	-2.14737	-4.74024	-0.777988	-4.87996	-3.78098	-2.51251	-1.08057	-3.18325	-5.10866	-6.60313	-5.65191	-5.0531	-5.35129	-4.52515	-2.69774	-5.21639	-2.94872	-5.41244	-2.26295	-2.59918	-4.04882	-3.8885	-5.44524	-3.93957	-3.41282	-5.16107	-4.1177	-5.72304	-2.4567	-4.81065	-5.31605	-5.3803	-4.2776	-4.76625	-2.92983	-3.15714	-3.8885	-5.35129	-4.71664	-4.29369	-4.56202	-3.99138	-5.65191	-5.16107	-4.97545	-4.54526	-2.69774	-3.51317	-4.92447	-5.41244	-2.19196	-5.0531	-4.42311	-4.29369	-4.85625	-5.02631	-2.47306	-5.50715	-5.31605	-5.16107	-3.7239	-4.8312	-5.0796	-4.85625	-3.28823	-5.10866	-4.97545	-5.0796	-4.56202	-4.07451	-6.60313	-4.8312	-3.43911	-5.0531	-2.42018	-4.52515	-2.9687	-5.21639	-4.26294
LIN7A@hsa-miR-190b@8mer	LIN7A	hsa-miR-190b	8mer	-3.86204	-5.99969	-3.60306	-3.64449	-5.0796	-5.58079	-5.99969	-5.0796	-4.78963	-6.36859	-5.92043	-5.95969	-5.02631	-5.95969	-5.84174	-6.04227	-6.12762	-5.99969	-4.95209	-5.47442	-5.61514	-5.72304	-5.65191	-5.50715	-5.41244	-4.76625	-6.17232	-6.17232	-6.17232	-5.92043	-6.26491	-5.31605	-5.80195	-5.35129	-5.72304	-5.41244	-4.87996	-5.95969	-5.84174	-4.99991	-5.21639	-6.21741	-6.60313	-8.47096	-5.99969	-6.66999	-5.41244	-3.71295	-5.21639	-6.08407	-6.89997	-5.3803	-5.54485	-5.41244	-5.95969	-6.12762	-4.6763	-4.24825	-6.12762	-5.7604	-5.72304	-5.80195	-5.95969	-5.88149	-5.84174	-5.84174	-5.88149	-4.34105	-5.02631	-5.84174	-5.72304	-5.54485	-5.13441	-5.84174	-5.95969	-6.12762	-6.08407	-5.68323	-5.92043	-5.7604	-6.04227	-5.72304	-6.17232	-5.92043	-6.31589	-5.54485	-5.80195	-5.7604	-5.65191	-6.17232	-5.92043	-5.58079	-5.84174	-5.80195	-5.44524	-5.95969	-5.61514	-5.02631	-5.65191	-6.31589	-6.21741	-5.65191	-5.99969	-6.60313	-6.08407	-5.54485	-5.95969	-4.50849	-5.68323	-4.45657	-5.61514	-4.26294
LIN7A@hsa-miR-194-5p@7mer-1a	LIN7A	hsa-miR-194-5p	7mer-1a	2.0037	-3.58302	-1.02121	-3.64449	-3.20519	-4.95209	-2.25429	-3.62341	-2.07894	-4.3579	-5.13441	-1.44244	-5.02631	0.0530158	-5.10866	0.194006	-1.81795	-4.47352	-2.53922	-2.8332	-1.81539	-2.46788	-1.72085	0.32668	-3.86204	-3.15714	-2.68916	-1.29544	-0.132661	-4.6763	-1.65407	-2.93889	-3.36086	-0.309701	-4.07451	0.464099	-4.34105	-1.4529	-1.05411	1.30156	-2.35438	-3.99138	-5.3803	-5.0796	-4.15909	-3.7015	-3.99138	-1.59117	-5.21639	-0.390317	-3.78098	-0.794568	-0.537205	-4.04882	-3.52229	-4.18775	-2.08821	-2.37514	-2.10872	-3.02589	-3.58302	-1.27209	-3.33658	-1.4972	-3.90269	-1.37366	-3.4573	-1.87263	-2.08637	-2.97341	-4.78963	-3.18325	-2.23745	-1.74591	-1.87873	-4.50849	-3.39517	-2.72647	-2.15686	-5.18863	-0.979351	-2.71943	-3.28823	-1.54311	-2.60385	-1.0934	-0.640971	-2.97341	-2.06152	-0.613376	-1.94202	-1.87654	-1.70809	-1.68573	-4.1177	-3.65527	-1.52286	-2.88919	-1.76259	-2.15472	-3.4573	-2.24209	-1.69289	-2.04795	-1.2972	-1.03687	-2.07557	-1.60862	-2.47865	-1.98377	-2.19096	-2.44643
LIN7A@hsa-miR-218-5p@7mer-m8	LIN7A	hsa-miR-218-5p	7mer-m8	-2.33378	-5.99969	-4.71664	-3.64449	-4.08911	-5.58079	-5.99969	-5.50715	-4.78963	-6.36859	-5.92043	-5.16107	-5.02631	-5.95969	-5.84174	-5.18863	-5.41244	-5.99969	-4.95209	-5.47442	-5.61514	-5.72304	-5.65191	-3.82636	-5.41244	-4.76625	-6.17232	-6.17232	-6.17232	-5.92043	-6.04227	-5.31605	-5.80195	-4.34105	-5.72304	-3.8385	-4.87996	-5.95969	-4.85625	-3.58302	-5.21639	-6.21741	-6.60313	-6.17232	-5.0531	-6.66999	-5.41244	-4.69807	-5.21639	-6.08407	-6.89997	-6.17232	-4.81065	-5.41244	-5.95969	-5.44524	-4.6763	-4.24825	-6.12762	-5.44524	-5.72304	-5.80195	-5.61514	-5.88149	-5.84174	-5.50715	-5.88149	-3.7015	-5.02631	-5.84174	-5.72304	-5.54485	-4.81065	-5.84174	-5.95969	-6.12762	-6.08407	-5.68323	-5.92043	-5.7604	-5.65191	-5.72304	-6.17232	-5.21639	-5.84174	-5.80195	-5.80195	-5.7604	-5.65191	-6.17232	-5.92043	-5.58079	-5.84174	-5.80195	-5.44524	-5.95969	-5.61514	-5.02631	-5.65191	-5.7604	-6.21741	-5.65191	-5.41244	-6.60313	-6.08407	-5.54485	-5.95969	-3.33658	-5.68323	-4.45657	-5.95969	-4.26294
LIN7A@hsa-miR-27a-3p@7mer-1a	LIN7A	hsa-miR-27a-3p	7mer-1a	-2.81059	-5.61514	-3.60306	-3.64449	-5.0796	-5.58079	-5.65191	-5.50715	-4.78963	-5.80195	-5.47442	-5.50715	-5.02631	-4.97545	-5.84174	-6.04227	-5.41244	-5.99969	-3.99138	-5.47442	-4.69807	-5.3803	-5.0531	-3.82636	-5.41244	-4.76625	-5.61514	-6.17232	-5.28334	-5.92043	-6.26491	-5.31605	-5.80195	-4.34105	-4.74024	-4.23322	-4.87996	-4.92447	-3.64449	-2.84938	-5.21639	-5.10866	-5.80195	-8.47096	-5.3803	-5.68323	-5.41244	-5.95969	-4.63987	-5.16107	-6.31589	-4.40656	-3.74627	-4.63987	-5.13441	-5.44524	-4.6763	-3.78098	-5.72304	-5.7604	-5.16107	-3.4573	-5.61514	-5.50715	-5.84174	-4.87996	-5.44524	-3.7015	-5.02631	-5.84174	-5.72304	-5.28334	-4.81065	-5.58079	-5.13441	-5.7604	-6.08407	-5.18863	-5.41244	-5.7604	-5.58079	-5.28334	-5.7604	-4.81065	-6.31589	-5.80195	-5.24874	-5.7604	-5.65191	-5.44524	-5.50715	-5.58079	-5.84174	-5.80195	-5.44524	-5.95969	-5.61514	-5.02631	-6.36859	-6.31589	-5.95969	-5.35129	-5.41244	-6.60313	-5.54485	-5.54485	-5.95969	-2.91597	-5.68323	-3.74627	-5.61514	-4.26294
LIN7A@hsa-miR-29a-3p@8mer	LIN7A	hsa-miR-29a-3p	8mer	-2.58709	-5.99969	-4.71664	-3.64449	-5.0796	-5.58079	-5.99969	-5.50715	-4.78963	-5.80195	-5.92043	-5.95969	-5.02631	-5.24874	-5.84174	-4.61785	-6.12762	-5.99969	-4.95209	-5.47442	-5.61514	-5.72304	-5.65191	-5.50715	-5.41244	-4.76625	-6.17232	-6.17232	-5.50715	-5.92043	-6.26491	-5.31605	-5.80195	-5.35129	-5.72304	-3.8385	-4.87996	-5.24874	-5.84174	-2.43765	-4.2776	-6.21741	-6.60313	-8.47096	-5.99969	-6.66999	-5.41244	-4.69807	-5.21639	-7.82491	-6.89997	-6.17232	-4.81065	-5.41244	-5.95969	-6.12762	-4.6763	-4.24825	-6.12762	-5.7604	-5.72304	-5.80195	-5.95969	-5.88149	-5.54485	-5.84174	-5.88149	-4.34105	-5.02631	-3.43911	-5.72304	-5.54485	-5.13441	-5.58079	-5.95969	-5.7604	-5.7604	-5.68323	-5.58079	-5.18863	-6.04227	-5.72304	-6.17232	-5.0531	-5.84174	-5.80195	-5.3803	-5.7604	-5.65191	-6.17232	-5.92043	-5.31605	-5.84174	-5.80195	-5.44524	-5.95969	-5.61514	-5.02631	-5.50715	-6.31589	-5.95969	-5.65191	-5.99969	-6.60313	-6.08407	-5.54485	-5.54485	-4.50849	-5.68323	-4.45657	-5.95969	-4.26294
LIN7A@hsa-miR-340-5p@7mer-1a	LIN7A	hsa-miR-340-5p	7mer-1a	-4.90247	-5.99969	-4.71664	-3.64449	-5.0796	-5.58079	-5.99969	-5.50715	-4.78963	-6.36859	-5.92043	-5.95969	-5.02631	-5.95969	-5.84174	-6.21741	-6.12762	-5.99969	-4.95209	-5.47442	-5.61514	-5.72304	-5.65191	-5.50715	-5.41244	-4.76625	-6.17232	-6.17232	-6.17232	-5.92043	-6.26491	-5.31605	-5.80195	-5.35129	-5.72304	-5.41244	-4.87996	-5.95969	-5.84174	-4.99991	-5.21639	-6.21741	-6.60313	-8.47096	-5.99969	-6.66999	-5.41244	-5.95969	-5.21639	-7.82491	-6.89997	-6.17232	-5.54485	-5.41244	-5.95969	-6.12762	-4.6763	-4.24825	-6.12762	-5.7604	-5.72304	-5.80195	-5.95969	-5.88149	-5.84174	-5.84174	-5.88149	-4.34105	-5.02631	-5.84174	-5.72304	-5.54485	-5.13441	-5.84174	-5.95969	-6.12762	-6.08407	-5.68323	-5.92043	-5.7604	-6.04227	-5.72304	-6.17232	-5.92043	-6.31589	-5.80195	-5.80195	-5.7604	-5.65191	-6.17232	-5.92043	-5.58079	-5.84174	-5.80195	-5.44524	-5.95969	-5.61514	-5.02631	-6.36859	-6.31589	-6.21741	-5.65191	-5.99969	-6.60313	-6.08407	-6.66999	-5.95969	-4.50849	-5.68323	-4.45657	-5.95969	-4.26294
LIN7A@hsa-miR-369-3p@7mer-m8	LIN7A	hsa-miR-369-3p	7mer-m8	-4.90247	-5.99969	-4.71664	-3.64449	-5.0796	-5.58079	-5.99969	-5.50715	-4.78963	-6.36859	-5.92043	-5.95969	-5.02631	-5.95969	-5.84174	-6.21741	-6.12762	-5.99969	-4.95209	-5.47442	-5.61514	-5.72304	-5.65191	-5.50715	-5.41244	-4.76625	-6.17232	-6.17232	-6.17232	-5.92043	-6.26491	-5.31605	-5.80195	-5.35129	-5.72304	-5.41244	-4.87996	-5.95969	-5.84174	-4.99991	-5.21639	-6.21741	-6.60313	-8.47096	-5.99969	-6.66999	-5.41244	-5.95969	-5.21639	-7.82491	-6.89997	-6.17232	-5.54485	-5.41244	-5.95969	-6.12762	-4.6763	-4.24825	-6.12762	-5.7604	-5.72304	-5.80195	-5.95969	-5.88149	-5.84174	-5.84174	-5.88149	-4.34105	-5.02631	-5.84174	-5.72304	-5.54485	-5.13441	-5.84174	-5.95969	-6.12762	-6.08407	-5.68323	-5.92043	-5.7604	-6.04227	-5.72304	-6.17232	-5.92043	-6.31589	-5.80195	-5.80195	-5.7604	-5.65191	-6.17232	-5.92043	-5.58079	-5.84174	-5.80195	-5.44524	-5.95969	-5.61514	-5.02631	-6.36859	-6.31589	-6.21741	-5.65191	-5.99969	-6.60313	-6.08407	-6.66999	-5.95969	-4.50849	-5.68323	-4.45657	-5.95969	-4.26294
LIN7A@hsa-miR-377-3p@8mer	LIN7A	hsa-miR-377-3p	8mer	-2.67807	-5.61514	-4.71664	-3.64449	-5.0796	-5.58079	-5.99969	-5.50715	-4.78963	-6.36859	-5.92043	-5.95969	-5.02631	-5.24874	-5.3803	-5.58079	-5.80195	-5.99969	-3.99138	-5.47442	-4.17326	-5.72304	-5.0531	-4.87996	-5.41244	-4.76625	-6.17232	-5.95969	-5.50715	-5.92043	-5.16107	-5.31605	-5.80195	-5.35129	-5.72304	-4.81065	-4.87996	-5.95969	-4.85625	-3.12528	-4.2776	-5.10866	-6.60313	-8.47096	-4.78963	-6.66999	-5.41244	-5.95969	-5.21639	-5.44524	-6.89997	-6.17232	-5.54485	-5.41244	-5.95969	-6.12762	-4.6763	-4.24825	-5.47442	-5.7604	-5.72304	-5.80195	-5.61514	-5.88149	-5.24874	-5.50715	-5.88149	-3.38674	-5.02631	-5.84174	-5.72304	-5.54485	-5.13441	-5.84174	-5.95969	-6.12762	-6.08407	-5.68323	-5.92043	-5.7604	-6.04227	-5.72304	-6.17232	-5.92043	-5.84174	-5.80195	-5.80195	-5.7604	-5.65191	-5.0796	-5.50715	-4.2776	-5.84174	-5.80195	-5.24874	-5.95969	-5.61514	-4.30895	-5.65191	-6.31589	-6.21741	-5.65191	-5.28334	-6.60313	-6.08407	-5.54485	-5.54485	-4.50849	-5.68323	-4.45657	-5.61514	-4.26294
LIN7A@hsa-miR-455-5p@7mer-1a	LIN7A	hsa-miR-455-5p	7mer-1a	-3.20519	-5.99969	-3.11895	-2.94872	-5.0796	-5.58079	-5.99969	-5.50715	-4.78963	-6.36859	-5.92043	-5.50715	-5.02631	-5.24874	-5.84174	-6.04227	-6.12762	-5.99969	-4.95209	-5.47442	-5.61514	-5.72304	-5.65191	-4.87996	-5.41244	-4.76625	-6.17232	-6.17232	-5.50715	-5.58079	-6.26491	-5.31605	-5.80195	-5.35129	-5.72304	-5.41244	-4.87996	-5.24874	-5.84174	-3.58302	-5.21639	-6.21741	-6.60313	-8.47096	-5.99969	-6.66999	-5.41244	-5.95969	-5.21639	-7.82491	-6.31589	-6.17232	-4.37277	-5.41244	-4.6763	-6.12762	-3.93957	-4.24825	-6.12762	-5.44524	-5.72304	-3.8385	-5.95969	-5.50715	-5.54485	-5.31605	-5.88149	-3.7015	-4.18775	-5.84174	-5.72304	-4.97545	-4.63987	-5.84174	-5.95969	-6.12762	-5.65191	-5.18863	-5.92043	-5.7604	-6.04227	-5.72304	-6.17232	-5.0531	-5.84174	-5.41244	-5.3803	-5.10866	-5.65191	-5.65191	-5.50715	-5.31605	-5.84174	-4.97545	-5.44524	-5.95969	-5.28334	-5.02631	-6.36859	-6.31589	-6.21741	-5.35129	-5.99969	-5.84174	-6.08407	-6.66999	-5.95969	-4.50849	-5.68323	-4.45657	-5.95969	-4.26294
LIN7A@hsa-miR-758-3p@8mer	LIN7A	hsa-miR-758-3p	8mer	0.469182	-4.30895	-1.73128	-3.64449	-2.53922	-5.58079	-3.4573	-4.61785	-4.78963	-5.80195	-5.13441	-2.41833	-5.02631	-1.46665	-4.49126	-1.52415	-2.70063	-5.24874	-2.2975	-5.47442	-2.18538	-4.15909	-2.32308	-0.740029	-3.86204	-3.93957	-4.01964	-2.39719	-1.82918	-5.58079	-4.49126	-3.90269	-4.40656	-1.16037	-4.74024	-1.3191	-3.8385	-2.07811	-1.81424	0.261215	-2.51022	-5.10866	-5.65191	-5.28334	-3.82636	-4.45657	-4.29369	-1.92932	-5.21639	-1.71072	-4.87996	-1.95513	-1.72188	-4.63987	-3.8885	-6.12762	-3.01493	-4.24825	-5.02631	-4.1177	-5.16107	-2.42171	-4.49126	-2.98418	-4.76625	-2.60147	-4.56202	-2.04355	-2.9687	-3.07708	-5.21639	-3.73467	-3.04146	-3.92749	-3.43911	-5.02631	-4.29369	-4.97545	-2.85332	-4.10189	-3.00475	-4.78963	-4.34105	-3.53175	-4.6763	-3.36899	-1.99404	-3.93957	-4.1177	-2.8332	-3.50414	-2.59192	-2.92493	-2.7643	-4.78963	-5.0796	-3.4761	-2.88919	-4.10189	-3.86204	-4.37277	-4.15909	-4.18775	-3.19837	-3.21928	-2.07557	-3.11895	-2.03454	-4.29369	-2.73631	-3.96626	-2.75488
LIN7A@hsa-miR-9-5p@7mer-m8	LIN7A	hsa-miR-9-5p	7mer-m8	1.77204	-2.95859	-1.17805	-2.94872	-2.7643	-4.95209	-1.91486	-3.76967	-2.82202	-5.47442	-5.31605	-2.29494	-4.13114	0.0290392	-4.49126	-0.240007	-1.23941	-3.8385	-1.50708	-3.91527	-1.63687	-2.91126	-1.27209	0.778525	-3.2633	-3.52229	-2.60385	-0.940852	-0.792872	-4.97545	-1.47757	-3.13778	-3.49434	-0.413599	-2.9687	-5.41244	-3.63461	-1.12899	-1.42528	1.29635	-2.87277	-4.21579	-5.02631	-4.38915	-3.82636	-3.2405	-3.67705	-1.32123	-4.30895	-0.172754	-3.7239	-0.614743	-0.519076	-3.29624	-2.65449	-5.10866	-1.97839	-2.86481	-2.51684	-3.18325	-5.16107	-1.43374	-3.20519	-1.62134	-3.113	-1.5516	-3.19837	-1.55201	-2.39908	-2.62788	-4.45657	-2.19304	-2.58274	-2.21337	-2.04886	-4.97545	-2.46964	-4.07451	-1.93774	-1.67459	-1.54842	-4.24825	-3.71295	-1.73616	-2.40255	-0.989657	-0.802866	-2.46052	-2.34579	-1.65309	-2.3889	-5.31605	-3.22635	-3.10112	-4.1177	-4.45657	-2.38093	-2.15365	-1.92797	-2.0353	-2.38574	-3.8385	-1.97982	-2.65758	-1.88925	-1.73011	-2.27003	-1.60862	-2.47865	-1.98377	-5.28334	-2.5676
LIN7B@hsa-miR-200b-3p@7mer-m8	LIN7B	hsa-miR-200b-3p	7mer-m8	-4.6763	-5.84174	-4.76625	-3.52229	-7.08751	-4.92447	-5.92043	-5.47442	-6.04227	-6.42285	-6.12762	-6.08407	-4.81065	-5.65191	-5.80195	-6.12762	-7.82491	-5.65191	-3.96626	-5.18863	-6.7411	-8.47934	-5.35129	-5.28334	-5.31605	-6.17232	-5.84174	-6.12762	-7.08751	-5.80195	-6.66999	-5.92043	-5.68323	-6.48066	-5.84174	-4.71664	-4.8312	-6.31589	-5.31605	-4.2776	-5.28334	-5.24874	-6.12762	-6.42285	-5.84174	-6.12762	-4.43876	-5.65191	-4.95209	-5.65191	-6.31589	-5.16107	-4.50849	-4.85625	-5.50715	-5.88149	-8.93484	-4.23322	-8.56121	-6.08407	-6.42285	-3.95369	-5.95969	-5.7604	-5.7604	-5.47442	-5.72304	-4.06168	-4.90247	-5.0531	-8.08771	-5.50715	-5.18863	-5.7604	-5.80195	-5.92043	-6.31589	-5.58079	-5.61514	-5.92043	-5.84174	-5.47442	-5.84174	-5.84174	-6.04227	-5.7604	-5.50715	-5.44524	-5.61514	-6.89997	-5.80195	-5.58079	-6.12762	-5.47442	-5.50715	-5.84174	-5.61514	-4.56202	-5.84174	-5.92043	-6.08407	-5.65191	-5.80195	-6.12762	-6.04227	-8.51956	-6.42285	-3.76967	-5.68323	-4.42311	-6.08407	-9.48759
LIN7C@hsa-miR-128-3p@8mer	LIN7C	hsa-miR-128-3p	8mer	-2.45313	-5.61514	-2.73922	-2.9687	-3.49434	-3.2633	-5.47442	-4.61785	-3.18981	-6.26491	-5.31605	-5.16107	-4.95209	-4.97545	-5.41244	-5.58079	-5.44524	-3.30364	-4.14538	-5.16107	-5.68323	-5.61514	-4.23322	-3.96626	-5.31605	-3.58302	-5.61514	-5.95969	-5.50715	-4.99991	-6.21741	-4.47352	-5.50715	-3.68826	-4.43876	-4.63987	-4.85625	-5.99969	-4.17326	-4.42311	-4.3579	-4.21579	-4.97545	-5.50715	-4.56202	-5.16107	-3.39517	-4.8312	-4.26294	-5.44524	-5.61514	-4.38915	-4.45657	-5.41244	-4.01964	-4.63987	-4.3579	-2.78508	-5.18863	-4.29369	-5.65191	-3.113	-5.31605	-4.87996	-5.3803	-5.31605	-4.97545	-2.76113	-4.10189	-5.18863	-4.85625	-5.21639	-5.24874	-5.21639	-4.69807	-5.54485	-5.68323	-4.74024	-5.31605	-5.13441	-5.65191	-5.24874	-5.54485	-4.37277	-4.87996	-5.54485	-5.18863	-4.81065	-5.0531	-6.17232	-4.20177	-5.31605	-5.0531	-4.71664	-4.69807	-5.31605	-4.85625	-3.85027	-5.24874	-5.58079	-5.3803	-4.45657	-5.3803	-6.89997	-5.21639	-4.50849	-5.13441	-3.12528	-4.85625	-3.27246	-5.47442	-2.92983
LIN7C@hsa-miR-133a-3p.2@7mer-1a	LIN7C	hsa-miR-133a-3p.2	7mer-1a	-1.53747	-1.09592	-1.34815	-1.79335	-1.50405	-1.30529	-2.54543	-1.65549	-0.753112	-0.632556	-1.54311	-1.9204	-2.18103	-1.42731	-0.557251	-1.19775	-0.550459	-1.90167	-0.378604	-1.38455	-0.992067	-1.80689	-1.07967	-0.62686	-1.82026	-1.10002	-1.36578	-0.898747	-0.31402	-1.2458	-1.76899	-1.65248	-1.39826	-1.64427	0.216109	-0.367726	-0.796026	-0.617814	-1.38455	-1.99933	-1.09592	-1.49968	-1.5791	-1.97304	-1.70698	-2.90672	-0.80118	-0.797196	-0.986985	-1.77064	-1.85603	-0.976372	-1.39753	-1.18334	-1.48534	-1.97304	-2.3162	-1.05746	-1.47195	-1.10127	-1.32742	-1.29334	-2.16671	-2.17896	-1.70858	-2.00617	-1.70385	-1.04889	-1.6831	-1.4748	-2.39226	-2.11611	-0.920362	-1.22934	-1.0495	-2.32571	-2.09527	-1.34892	-2.27383	-0.789203	-2.23184	-2.23637	-1.76365	-2.30805	-2.28739	-1.91351	-1.59162	-1.17437	-1.80107	-2.08378	-1.84535	-0.300416	-2.09874	-2.34733	-1.35194	-1.41882	-1.9875	-0.877881	-2.21337	-1.33686	-1.13526	-2.37656	-0.895551	0.078059	-2.37514	-1.1299	-1.3252	-1.29085	-2.01663	-1.91068	-1.60161	-1.65795
LIN7C@hsa-miR-1-3p@7mer-m8	LIN7C	hsa-miR-1-3p	7mer-m8	-4.8312	-5.99969	-4.43876	-2.9687	-5.0796	-4.49126	-5.92043	-5.0796	-2.94872	-6.26491	-5.31605	-5.16107	-3.99138	-5.84174	-5.41244	-6.21741	-6.26491	-5.31605	-5.13441	-4.23322	-5.68323	-5.61514	-5.58079	-5.0531	-5.31605	-4.04882	-5.61514	-5.95969	-5.50715	-5.58079	-6.21741	-5.0796	-5.80195	-5.28334	-5.72304	-4.63987	-3.99138	-5.24874	-5.72304	-4.42311	-4.3579	-4.42311	-6.36859	-6.17232	-6.42285	-6.54047	-4.54526	-4.34105	-4.26294	-6.04227	-6.31589	-5.3803	-5.54485	-5.41244	-4.14538	-6.04227	-3.48535	-4.17326	-5.65191	-5.65191	-5.65191	-3.5629	-5.31605	-5.50715	-5.7604	-5.50715	-5.84174	-4.20177	-4.92447	-5.18863	-5.72304	-4.87996	-4.8312	-5.92043	-5.54485	-5.95969	-5.92043	-5.61514	-5.41244	-4.52515	-6.04227	-5.13441	-5.54485	-5.80195	-6.12762	-5.54485	-5.7604	-5.7604	-5.3803	-5.0796	-4.85625	-5.58079	-5.7604	-5.13441	-5.44524	-5.84174	-5.35129	-3.85027	-5.99969	-6.60313	-5.84174	-5.35129	-5.3803	-5.92043	-6.04227	-6.04227	-5.88149	-3.85027	-5.50715	-4.21579	-5.61514	-3.68826
LIN7C@hsa-miR-181a-5p@7mer-m8	LIN7C	hsa-miR-181a-5p	7mer-m8	-0.490102	0.0927693	0.33748	-0.228596	-0.344475	0.113931	-0.177657	-0.115576	0.537865	-0.227966	-0.347787	-0.905446	-0.691867	0.0927693	0.497106	-0.626303	-0.0429484	-0.596432	0.52097	-0.100096	0.417208	-0.826121	-0.0324981	0.418061	-0.705432	-0.170801	0.131801	0.317562	0.747308	0.0729381	-0.733005	-0.817833	0.150291	-0.433703	0.760641	0.442343	0.144212	0.334946	-0.124283	-0.913358	0.050124	0.307212	0.152889	0.181051	-0.0588248	-0.150673	0.355726	0.207695	-0.244193	-0.379205	-9.24056e-06	0.562792	0.107556	-0.337438	-0.199298	-0.526585	-0.925403	-0.108982	-0.22604	-0.247636	0.0978475	0.136536	-0.0837964	0.0262573	0.517447	-0.499657	0.117717	0.146176	0.185774	-0.1216	-0.747367	-5.50715	-0.0778354	-0.0813822	0.400123	-0.374111	-0.496471	-0.234968	-0.199298	-0.0366656	-0.172421	-0.364733	0.149201	-1.4748	0.136116	-0.0274832	0.0596176	-0.290414	0.210111	-0.751367	-0.181319	0.208089	-0.593347	-0.607708	0.197201	0.0194998	0.107556	0.157851	0.0445862	0.170501	0.39139	0.128831	0.0467567	0.80287	-0.151724	-0.00185984	0.112793	-0.207675	-0.0613109	-0.237839	-0.8312	-0.0930424
LIN7C@hsa-miR-186-5p@7mer-1a	LIN7C	hsa-miR-186-5p	7mer-1a	-4.8312	-5.99969	-4.43876	-3.64449	-5.0796	-5.54485	-5.92043	-5.50715	-4.69807	-6.26491	-5.92043	-5.95969	-4.95209	-5.84174	-5.84174	-6.21741	-6.26491	-6.17232	-5.13441	-5.16107	-5.68323	-5.61514	-5.58079	-5.7604	-5.31605	-4.95209	-5.99969	-6.21741	-6.12762	-5.99969	-6.21741	-5.0796	-5.80195	-5.28334	-5.72304	-5.13441	-4.85625	-5.99969	-5.72304	-5.0796	-5.28334	-6.21741	-6.36859	-7.82491	-6.42285	-6.54047	-5.41244	-6.17232	-5.10866	-7.62227	-6.89997	-6.12762	-5.54485	-5.41244	-5.84174	-6.04227	-4.3579	-4.17326	-5.95969	-5.65191	-5.65191	-4.13114	-5.95969	-5.7604	-5.7604	-5.80195	-5.84174	-4.20177	-4.92447	-5.18863	-5.72304	-5.50715	-5.24874	-5.92043	-6.08407	-5.95969	-5.92043	-5.61514	-5.88149	-5.61514	-6.04227	-5.54485	-6.26491	-5.80195	-6.12762	-5.80195	-5.7604	-5.7604	-5.72304	-6.17232	-5.95969	-5.58079	-5.7604	-5.58079	-5.44524	-5.84174	-5.61514	-5.02631	-5.99969	-6.60313	-6.26491	-5.72304	-5.99969	-6.89997	-6.04227	-6.04227	-5.88149	-3.85027	-5.50715	-4.21579	-5.88149	-3.68826
LIN7C@hsa-miR-199a-5p@7mer-1a	LIN7C	hsa-miR-199a-5p	7mer-1a	-4.23322	-5.13441	-2.73922	-2.51497	-4.10189	-4.10189	-5.24874	-4.61785	-3.59329	-4.15909	-4.78963	-4.90247	-4.95209	-4.56202	-4.30895	-6.04227	-3.92749	-4.1177	-2.76113	-3.28823	-3.85027	-5.24874	-4.54526	-2.94872	-5.31605	-2.84938	-4.8312	-4.61785	-5.18863	-5.44524	-5.68323	-5.0796	-4.74024	-3.68826	-2.65449	-4.63987	-3.61323	-3.85027	-3.28823	-5.0796	-4.3579	-4.42311	-4.40656	-5.0531	-4.63987	-4.95209	-3.50414	-2.97341	-4.58162	-5.44524	-4.87996	-4.10189	-3.75824	-3.54209	-4.14538	-5.0531	-4.3579	-3.36899	-5.95969	-4.29369	-4.87996	-2.77767	-4.92447	-5.7604	-4.69807	-5.0531	-4.8312	-2.88919	-3.4761	-3.67705	-5.10866	-4.87996	-2.94872	-5.21639	-4.54526	-5.3803	-5.68323	-5.16107	-5.31605	-5.61514	-5.28334	-4.95209	-5.41244	-5.21639	-5.02631	-5.02631	-4.95209	-4.81065	-5.31605	-6.17232	-4.20177	-4.76625	-5.0531	-4.90247	-5.24874	-5.0796	-5.35129	-3.28823	-5.0531	-5.21639	-5.02631	-4.95209	-5.02631	-2.52869	-6.04227	-4.8312	-5.41244	-3.12528	-4.63987	-3.66634	-4.8312	-2.4983
LIN7C@hsa-miR-199a-5p@8mer	LIN7C	hsa-miR-199a-5p	8mer	-4.8312	-5.61514	-4.43876	-2.69774	-5.0796	-5.54485	-5.92043	-4.61785	-3.59329	-4.15909	-5.13441	-5.95969	-4.95209	-5.02631	-5.41244	-6.04227	-4.17326	-4.90247	-2.97866	-5.16107	-4.24825	-5.61514	-4.90247	-4.52515	-5.31605	-3.23316	-5.24874	-5.58079	-5.28334	-5.58079	-6.21741	-5.0796	-5.10866	-5.28334	-5.72304	-5.13441	-3.61323	-3.85027	-3.86204	-5.0796	-5.28334	-4.6763	-5.35129	-5.84174	-5.50715	-5.68323	-4.54526	-3.2405	-4.58162	-6.04227	-6.31589	-5.3803	-4.04882	-3.54209	-5.84174	-6.04227	-4.3579	-3.7239	-5.95969	-4.74024	-4.87996	-3.5629	-5.31605	-5.7604	-5.21639	-5.50715	-5.0796	-3.31136	-3.78098	-5.18863	-5.10866	-5.50715	-3.29624	-5.58079	-4.54526	-5.7604	-5.92043	-5.61514	-5.58079	-5.61514	-5.58079	-5.13441	-6.26491	-5.80195	-5.50715	-5.41244	-5.3803	-5.0796	-5.54485	-6.17232	-5.50715	-4.76625	-5.7604	-5.58079	-5.44524	-5.24874	-5.61514	-3.61323	-5.44524	-5.58079	-5.16107	-5.35129	-5.10866	-2.58061	-6.04227	-5.47442	-5.88149	-3.85027	-5.21639	-3.66634	-5.24874	-2.92983
LIN7C@hsa-miR-203a-3p.1@8mer	LIN7C	hsa-miR-203a-3p.1	8mer	-4.23322	-5.99969	-2.73922	-2.9687	-4.10189	-4.92447	-5.47442	-5.0796	-4.69807	-5.7604	-5.47442	-5.50715	-4.95209	-5.44524	-5.84174	-6.04227	-6.26491	-4.50849	-5.13441	-4.23322	-4.24825	-4.42311	-5.58079	-3.96626	-5.31605	-4.04882	-5.61514	-6.21741	-5.50715	-5.58079	-6.04227	-4.81065	-5.50715	-4.6763	-4.10189	-3.60306	-4.32542	-5.24874	-4.78963	-5.0796	-3.79184	-5.16107	-5.65191	-5.84174	-4.63987	-5.35129	-4.29369	-3.52229	-5.10866	-5.13441	-5.68323	-5.3803	-4.85625	-4.04882	-5.0796	-5.44524	-4.3579	-4.17326	-5.65191	-5.41244	-5.65191	-2.6921	-5.61514	-5.0531	-5.3803	-5.31605	-5.21639	-3.65527	-4.92447	-4.30895	-5.72304	-5.50715	-4.8312	-5.58079	-5.18863	-5.95969	-5.65191	-4.74024	-5.41244	-5.61514	-5.58079	-5.02631	-5.54485	-5.21639	-5.80195	-5.80195	-5.18863	-5.7604	-5.3803	-5.61514	-4.85625	-5.58079	-5.7604	-4.90247	-5.24874	-5.54485	-5.35129	-3.61323	-5.13441	-6.60313	-5.72304	-5.72304	-5.21639	-4.07451	-5.54485	-5.13441	-5.88149	-2.78508	-5.50715	-4.21579	-5.61514	-2.68916
LIN7C@hsa-miR-219a-5p@7mer-1a	LIN7C	hsa-miR-219a-5p	7mer-1a	-2.74512	-2.92983	-1.26538	-1.8867	-3.05828	-1.71402	-3.30364	-1.54183	-3.59329	-2.67807	-4.52515	-2.7743	-2.18103	-2.45313	-1.87727	-2.16671	-2.39226	-2.343	-2.10144	-2.37514	-2.2788	-2.74823	-1.51175	-1.97374	-2.76113	-2.08721	-2.54128	-3.36899	-2.48447	-2.82948	-1.94936	-2.82948	-2.01026	-1.89423	-1.89842	-1.29939	-2.03454	-2.74213	-1.66049	-2.98418	-1.47073	-1.74764	-2.24209	-1.94567	-2.66066	-2.90672	-1.59209	-2.36603	-2.15271	-2.33969	-2.43052	-2.06242	-2.68645	-2.88496	-2.53488	-2.2763	-2.21121	-2.26295	-3.38674	-1.70499	-3.21263	-1.41174	-3.3189	-2.24443	-2.26295	-2.74213	-3.42106	-2.20589	-1.90429	-1.8403	-3.27246	-3.61323	-2.19615	-2.22579	-2.75146	-2.66338	-3.5525	-2.81825	-2.4983	-2.51497	-2.75146	-3.41282	-3.67705	-2.81825	-2.74213	-3.02589	-3.06499	-2.08551	-2.53266	-3.90269	-2.71943	-3.113	-1.46947	-2.5208	-2.35438	-3.43911	-2.74823	-2.24801	-2.87277	-3.09536	-2.95859	-2.86887	-2.92983	-2.40099	-4.32542	-1.6293	-3.25562	-1.74263	-1.9397	-1.77619	-2.88496	-1.21965
LIN7C@hsa-miR-22-3p@8mer	LIN7C	hsa-miR-22-3p	8mer	-4.8312	-5.61514	-4.43876	-3.64449	-4.47352	-5.54485	-5.84174	-5.50715	-4.69807	-6.26491	-5.47442	-5.50715	-4.95209	-5.84174	-5.41244	-6.04227	-6.26491	-6.17232	-4.14538	-5.16107	-5.68323	-5.24874	-4.90247	-5.7604	-5.31605	-4.04882	-5.99969	-6.21741	-5.50715	-5.44524	-6.21741	-5.0796	-5.80195	-4.6763	-5.72304	-5.13441	-3.99138	-5.99969	-5.72304	-4.42311	-3.79184	-4.6763	-6.36859	-6.17232	-6.42285	-6.54047	-5.41244	-6.17232	-5.10866	-6.04227	-6.89997	-6.12762	-5.54485	-4.61785	-5.0796	-5.44524	-4.3579	-4.17326	-5.95969	-5.65191	-5.41244	-4.13114	-5.95969	-5.7604	-5.7604	-5.80195	-5.84174	-4.20177	-4.92447	-4.30895	-5.72304	-5.50715	-5.24874	-5.92043	-5.18863	-5.95969	-5.68323	-5.61514	-5.88149	-5.61514	-6.04227	-5.54485	-6.26491	-5.80195	-5.80195	-5.80195	-5.7604	-5.7604	-5.54485	-6.17232	-5.50715	-5.58079	-5.7604	-5.58079	-5.24874	-5.3803	-5.61514	-5.02631	-5.99969	-6.60313	-5.72304	-5.02631	-5.99969	-6.89997	-6.04227	-6.04227	-5.88149	-3.85027	-5.50715	-4.21579	-5.61514	-3.68826
LIN7C@hsa-miR-27a-3p@7mer-m8	LIN7C	hsa-miR-27a-3p	7mer-m8	-3.79184	-4.65852	-2.53062	-2.9687	-4.10189	-3.44791	-5.24874	-3.57273	-2.74823	-5.35129	-5.47442	-5.16107	-3.99138	-4.74024	-4.71664	-5.58079	-5.80195	-3.58302	-3.2633	-5.16107	-4.24825	-4.95209	-3.95369	-3.96626	-5.31605	-3.58302	-5.61514	-5.58079	-5.28334	-4.99991	-5.84174	-4.1177	-4.40656	-3.68826	-3.46683	-4.14538	-3.8385	-5.99969	-4.17326	-4.42311	-2.8809	-3.99138	-4.97545	-5.61514	-4.63987	-5.35129	-3.39517	-3.92749	-4.58162	-4.52515	-5.18863	-4.10189	-4.45657	-4.04882	-4.01964	-4.38915	-4.3579	-2.78508	-5.41244	-4.47352	-5.41244	-2.8332	-5.44524	-5.0531	-5.3803	-4.8312	-4.8312	-3.06499	-3.4761	-3.67705	-4.56202	-5.50715	-4.8312	-5.58079	-4.32542	-5.3803	-5.44524	-4.52515	-5.31605	-4.52515	-5.28334	-5.13441	-5.0796	-4.13114	-5.35129	-5.16107	-4.90247	-4.14538	-5.31605	-6.17232	-3.82636	-4.99991	-4.90247	-4.56202	-4.8312	-5.31605	-4.74024	-3.85027	-5.13441	-4.99991	-5.16107	-4.69807	-5.10866	-6.89997	-5.54485	-5.13441	-5.35129	-3.85027	-4.58162	-3.27246	-5.61514	-2.4983
LIN7C@hsa-miR-30e-5p@8mer	LIN7C	hsa-miR-30e-5p	8mer	-0.631381	-1.11998	-0.890573	-0.834843	-0.842685	-0.548143	-1.13119	-0.639566	-1.16363	-1.19149	-1.06212	-1.73342	-1.13463	-1.24252	-0.494466	-1.25053	-0.970538	-1.3713	-0.189185	-0.307213	-0.515311	-1.40632	-1.20308	-0.204148	-1.24547	-0.665193	-0.390317	-0.626303	-0.452706	-0.31402	-2.37656	-1.39168	-0.642102	-1.14971	-0.638219	-0.460641	-0.591353	-0.603435	-0.650649	-1.28581	-0.577328	-0.496753	-1.1405	-0.877318	-1.08368	-1.05501	-0.0910512	-0.591628	-1.25153	-1.10222	-1.21284	-1.55832	-0.483642	-1.36362	-1.02637	-0.780095	-1.94041	-0.906001	-0.607708	-1.54363	-2.1688	-0.71558	-0.796296	-1.48702	-0.675624	-0.833185	-0.755313	-0.67175	-0.580437	-0.834303	-1.08959	-1.77619	-0.111302	-0.665463	-0.360816	-1.34155	-1.63023	-2.54543	-1.04145	-0.197323	-1.49363	-1.04051	-0.989978	-1.90584	-1.04265	-0.650649	-1.02809	-0.979924	-0.698601	-1.42111	-1.18502	-0.476995	-1.288	-1.2017	-0.753966	-0.716407	-0.6161	-0.542949	-1.0931	-0.953781	-0.349333	-0.778268	-0.729654	-0.238753	-0.779805	-0.579857	-0.601215	-1.0562	-0.69076	-1.1843	-1.26713	-0.840251
LIN7C@hsa-miR-340-5p@7mer-1a	LIN7C	hsa-miR-340-5p	7mer-1a	-4.8312	-5.99969	-4.43876	-3.64449	-5.0796	-5.54485	-5.92043	-5.50715	-4.69807	-6.26491	-5.92043	-5.95969	-4.95209	-5.84174	-5.84174	-6.21741	-6.26491	-6.17232	-5.13441	-5.16107	-5.68323	-5.61514	-5.58079	-5.7604	-5.31605	-4.95209	-5.99969	-6.21741	-6.12762	-5.99969	-6.21741	-5.0796	-5.80195	-5.28334	-5.72304	-5.13441	-4.85625	-5.99969	-5.72304	-5.0796	-5.28334	-6.21741	-6.36859	-7.82491	-6.42285	-6.54047	-5.41244	-6.17232	-5.10866	-7.62227	-6.89997	-6.12762	-5.54485	-5.41244	-5.84174	-6.04227	-4.3579	-4.17326	-5.95969	-5.65191	-5.65191	-4.13114	-5.95969	-5.7604	-5.7604	-5.80195	-5.84174	-4.20177	-4.92447	-5.18863	-5.72304	-5.50715	-5.24874	-5.92043	-6.08407	-5.95969	-5.92043	-5.61514	-5.88149	-5.61514	-6.04227	-5.54485	-6.26491	-5.80195	-6.12762	-5.80195	-5.7604	-5.7604	-5.72304	-6.17232	-5.95969	-5.58079	-5.7604	-5.58079	-5.44524	-5.84174	-5.61514	-5.02631	-5.99969	-6.60313	-6.26491	-5.72304	-5.99969	-6.89997	-6.04227	-6.04227	-5.88149	-3.85027	-5.50715	-4.21579	-5.88149	-3.68826
LIN7C@hsa-miR-340-5p@7mer-m8	LIN7C	hsa-miR-340-5p	7mer-m8	-4.8312	-5.99969	-4.43876	-3.64449	-5.0796	-5.54485	-5.92043	-5.50715	-4.69807	-6.26491	-5.92043	-5.95969	-4.95209	-5.84174	-5.84174	-6.21741	-6.26491	-6.17232	-5.13441	-5.16107	-5.68323	-5.61514	-5.58079	-5.7604	-5.31605	-4.95209	-5.99969	-6.21741	-6.12762	-5.99969	-6.21741	-5.0796	-5.80195	-5.28334	-5.72304	-5.13441	-4.85625	-5.99969	-5.72304	-5.0796	-5.28334	-6.21741	-6.36859	-7.82491	-6.42285	-6.54047	-5.41244	-6.17232	-5.10866	-7.62227	-6.89997	-6.12762	-5.54485	-5.41244	-5.84174	-6.04227	-4.3579	-4.17326	-5.95969	-5.65191	-5.65191	-4.13114	-5.95969	-5.7604	-5.7604	-5.80195	-5.84174	-4.20177	-4.92447	-5.18863	-5.72304	-5.50715	-5.24874	-5.92043	-6.08407	-5.95969	-5.92043	-5.61514	-5.88149	-5.61514	-6.04227	-5.54485	-6.26491	-5.80195	-6.12762	-5.80195	-5.7604	-5.7604	-5.72304	-6.17232	-5.95969	-5.58079	-5.7604	-5.58079	-5.44524	-5.84174	-5.61514	-5.02631	-5.99969	-6.60313	-6.26491	-5.72304	-5.99969	-6.89997	-6.04227	-6.04227	-5.88149	-3.85027	-5.50715	-4.21579	-5.88149	-3.68826
LIN7C@hsa-miR-365a-3p@7mer-m8	LIN7C	hsa-miR-365a-3p	7mer-m8	-4.23322	-5.99969	-3.04146	-3.64449	-4.47352	-4.92447	-5.92043	-5.50715	-4.69807	-5.35129	-5.92043	-5.50715	-4.95209	-5.44524	-4.71664	-6.21741	-6.26491	-6.17232	-4.14538	-5.16107	-5.68323	-5.61514	-5.58079	-3.96626	-5.31605	-4.04882	-5.99969	-6.21741	-5.50715	-5.44524	-6.04227	-5.0796	-5.50715	-4.6763	-5.72304	-5.13441	-4.85625	-5.99969	-4.78963	-5.0796	-4.3579	-6.21741	-5.72304	-5.92043	-5.0531	-5.68323	-5.41244	-4.8312	-5.10866	-6.04227	-5.7604	-5.3803	-5.54485	-5.41244	-5.0796	-6.04227	-4.3579	-4.17326	-5.65191	-5.65191	-5.65191	-4.13114	-5.95969	-5.7604	-5.7604	-5.50715	-5.44524	-4.20177	-4.10189	-5.18863	-5.72304	-5.50715	-5.24874	-5.58079	-5.18863	-5.7604	-5.68323	-5.16107	-5.58079	-5.13441	-6.04227	-5.24874	-5.54485	-4.92447	-5.80195	-5.41244	-5.7604	-5.7604	-5.72304	-5.61514	-5.95969	-5.58079	-5.7604	-5.13441	-4.8312	-5.84174	-5.61514	-5.02631	-5.44524	-6.60313	-6.26491	-5.35129	-5.3803	-5.61514	-6.04227	-5.47442	-5.54485	-3.85027	-5.50715	-4.21579	-5.61514	-3.68826
LIN7C@hsa-miR-381-3p@7mer-m8	LIN7C	hsa-miR-381-3p	7mer-m8	-1.42489	-1.6816	-1.87654	-0.982276	-1.537	-1.32264	-1.84471	-1.18925	-1.4792	-3.49434	-2.79967	-2.30676	-1.38347	-1.52798	-1.17574	-2.85707	-2.98418	-1.39019	-1.64965	-1.77899	-1.39978	-1.24218	-2.82948	-1.22967	-1.58445	-1.57536	-1.63344	-1.70166	-1.73989	-1.31024	-3.75824	-1.98968	-1.73989	-1.98139	-1.27802	-0.713054	-2.08821	-1.63634	-1.24813	-2.4983	-1.42608	-1.22174	-1.36397	-0.893886	-1.0393	-1.58798	-0.46502	-1.69963	-2.07557	-1.43042	-2.17594	-0.738021	-2.0427	-3.54209	-2.62044	-2.03029	-1.78777	-1.45679	-1.90864	-2.21228	-1.94791	-0.848543	-2.40427	-2.90672	-2.19196	-1.64086	-1.76794	-1.95897	-1.37885	-1.23638	-3.5525	-3.3189	-1.79114	-2.33507	-1.52716	-2.2294	-4.34105	-3.10721	-2.01816	-2.24093	-3.33658	-2.14844	-1.44008	-4.37277	-1.89174	-1.80748	-1.85227	-2.50421	-1.64133	-3.00475	-1.80884	-2.117	-2.58952	-2.26024	-2.60853	-3.33658	-1.4445	-1.5028	-1.43042	-0.854984	-1.70066	-1.18665	-1.9156	-1.54673	-2.44982	-0.815861	-3.60306	-1.2458	-2.3027	-1.95365	-2.7926	-1.10933
LIN7C@hsa-miR-409-3p@7mer-m8	LIN7C	hsa-miR-409-3p	7mer-m8	-1.42489	-1.64234	-0.762711	-0.982276	-1.57266	-1.01904	-1.77733	-1.10463	0.04316	-1.61894	-1.32593	-1.69807	-1.7599	-1.37629	-1.24514	-2.12003	-0.970538	-1.52756	-1.14018	-1.50925	-1.20448	-1.86541	-1.20308	-0.950036	-1.90429	-1.17574	-1.63344	-1.53839	-1.48989	-1.36983	-1.80689	-1.55604	-1.65603	-1.47236	-1.1539	-1.20983	-1.40176	-1.2791	-0.993828	-1.63164	-0.736099	-1.12774	-1.11906	-2.97341	-1.31098	-6.54047	-0.607708	-1.20951	-1.86988	-1.82614	-1.00428	-0.583638	-1.67154	-0.963804	-0.939381	-1.94493	-0.925403	-1.45679	-2.01984	-1.40447	-1.28295	-1.29334	-1.54224	-1.10586	-1.22765	-1.69963	-1.24146	-1.48045	-0.872153	-1.32923	-1.79389	-1.43042	-1.88142	-2.06656	-1.89493	-1.69029	-1.74487	-2.13484	-1.31986	-1.05998	-1.58041	-2.03862	-1.33397	-1.74327	-1.18502	-1.29611	-1.28051	-1.49541	-1.42337	-1.87263	-1.57953	-1.71602	-1.67805	-1.57033	-1.26713	-1.20072	-1.76846	-1.41328	-1.23034	-2.85332	-2.20691	-1.64525	-2.0427	-1.60296	-2.29494	-1.35484	-1.3618	-1.10189	-1.49582	-0.796557	-1.84471	-1.07739
LIN7C@hsa-miR-410-3p@7mer-1a	LIN7C	hsa-miR-410-3p	7mer-1a	-4.8312	-5.99969	-4.43876	-3.64449	-5.0796	-5.54485	-5.92043	-5.50715	-4.69807	-6.26491	-5.92043	-5.95969	-4.95209	-5.84174	-5.84174	-6.21741	-6.26491	-6.17232	-5.13441	-5.16107	-5.68323	-5.61514	-5.58079	-5.7604	-5.31605	-4.95209	-5.99969	-6.21741	-6.12762	-5.99969	-6.21741	-5.0796	-5.80195	-5.28334	-5.72304	-5.13441	-4.85625	-5.99969	-5.72304	-5.0796	-5.28334	-6.21741	-6.36859	-7.82491	-6.42285	-6.54047	-5.41244	-6.17232	-5.10866	-7.62227	-6.89997	-6.12762	-5.54485	-5.41244	-5.84174	-6.04227	-4.3579	-4.17326	-5.95969	-5.65191	-5.65191	-4.13114	-5.95969	-5.7604	-5.7604	-5.80195	-5.84174	-4.20177	-4.92447	-5.18863	-5.72304	-5.50715	-5.24874	-5.92043	-6.08407	-5.95969	-5.92043	-5.61514	-5.88149	-5.61514	-6.04227	-5.54485	-6.26491	-5.80195	-6.12762	-5.80195	-5.7604	-5.7604	-5.72304	-6.17232	-5.95969	-5.58079	-5.7604	-5.58079	-5.44524	-5.84174	-5.61514	-5.02631	-5.99969	-6.60313	-6.26491	-5.72304	-5.99969	-6.89997	-6.04227	-6.04227	-5.88149	-3.85027	-5.50715	-4.21579	-5.88149	-3.68826
LIN7C@hsa-miR-425-5p@7mer-1a	LIN7C	hsa-miR-425-5p	7mer-1a	0.0328864	-1.71814	-0.219303	-0.928027	-1.01425	-0.709088	-1.25823	-0.724658	0.720326	-0.934346	-1.02991	-1.30272	-0.199609	-1.58134	-0.675898	-1.37518	-1.61145	-1.64281	-0.830315	-0.283515	-1.14121	-1.24218	-0.653139	-0.866121	-1.09877	-1.06123	-0.998625	-0.807724	-0.586503	-0.754783	-1.3099	-0.088979	-0.857836	-1.23133	-1.21384	0.663253	-0.627769	-1.66797	-0.627769	-1.51175	-0.605665	-1.01334	-1.47438	-1.3387	-1.24047	-1.44008	-0.505493	-0.838279	-1.25153	-1.36433	-0.753112	-0.976372	-0.468842	-1.18334	-0.939381	-1.25086	-0.716407	-1.62841	-1.04889	-0.960873	-0.361751	-0.634308	-1.0249	-0.800595	-1.43894	-0.867838	-0.849443	-1.02665	-1.15549	-1.36542	-0.806247	-0.613376	-1.01873	-1.28409	-0.524235	-1.47154	-0.745663	-0.643506	-1.10463	0.336245	-0.877601	-1.02181	-1.09973	-0.31433	-1.02301	-0.456229	-0.896964	-0.606239	-0.80118	0.00319601	-0.880152	-0.587625	-1.37885	-1.61237	-0.685057	-0.733005	-1.40484	-1.39862	-1.24813	-1.4548	-0.618713	-0.68786	-1.1254	-0.482771	-1.06304	-0.599287	-1.01785	-1.20308	-1.25785	-1.1843	-0.996505	-0.965218
LIN7C@hsa-miR-489-3p@7mer-m8	LIN7C	hsa-miR-489-3p	7mer-m8	-2.53488	-5.13441	-3.04146	-2.9687	-5.0796	-3.08929	-5.47442	-5.0796	-4.69807	-5.7604	-5.31605	-5.16107	-4.95209	-5.44524	-5.41244	-5.58079	-6.26491	-3.85027	-3.68826	-4.23322	-4.74024	-5.24874	-3.51317	-3.96626	-4.92447	-2.84938	-5.47442	-5.58079	-5.50715	-4.99991	-5.68323	-3.5629	-4.40656	-5.28334	-3.19837	-2.41509	-3.8385	-4.24825	-4.78963	-3.92749	-3.41282	-4.6763	-5.65191	-5.61514	-4.45657	-5.61514	-4.03377	-3.2405	-4.58162	-4.76625	-6.31589	-3.34429	-3.2405	-3.54209	-3.78098	-5.0531	-2.72968	-4.17326	-5.31605	-3.92749	-4.21579	-3.27246	-5.44524	-4.59924	-5.54485	-4.8312	-5.84174	-2.66601	-4.92447	-3.67705	-5.72304	-4.6763	-4.8312	-5.47442	-5.54485	-5.3803	-5.28334	-4.24825	-5.0531	-2.35849	-5.3803	-5.13441	-4.99991	-4.92447	-5.58079	-5.16107	-5.02631	-5.7604	-4.95209	-3.42106	-5.21639	-5.58079	-5.7604	-4.90247	-5.24874	-5.31605	-4.85625	-3.28823	-5.24874	-4.99991	-5.16107	-4.95209	-5.02631	-5.61514	-5.80195	-4.50849	-4.85625	-2.60853	-4.85625	-3.27246	-5.47442	-2.92983
LIN7C@hsa-miR-501-3p@8mer	LIN7C	hsa-miR-501-3p	8mer	-4.8312	-5.99969	-4.43876	-3.64449	-4.47352	-4.49126	-5.92043	-4.24825	-4.69807	-6.26491	-5.92043	-5.16107	-4.95209	-5.84174	-5.41244	-6.21741	-6.26491	-6.17232	-2.58952	-5.16107	-5.68323	-5.61514	-4.54526	-5.7604	-5.31605	-4.04882	-5.99969	-4.81065	-5.50715	-5.44524	-6.04227	-5.0796	-5.50715	-5.28334	-5.72304	-5.13441	-4.85625	-5.99969	-4.78963	-4.42311	-5.28334	-4.6763	-5.65191	-5.84174	-4.8312	-6.54047	-5.41244	-3.2405	-5.10866	-5.44524	-5.7604	-5.3803	-4.45657	-5.41244	-5.84174	-5.0531	-4.3579	-3.36899	-5.95969	-5.65191	-4.71664	-4.13114	-5.95969	-5.31605	-5.7604	-5.31605	-5.84174	-4.20177	-4.92447	-5.18863	-5.72304	-5.50715	-5.24874	-5.92043	-4.69807	-5.95969	-5.68323	-5.16107	-5.88149	-3.54209	-5.28334	-5.13441	-6.26491	-5.80195	-5.31605	-5.41244	-4.95209	-5.7604	-5.72304	-6.17232	-5.95969	-5.58079	-5.47442	-5.58079	-5.44524	-5.3803	-5.61514	-3.61323	-5.24874	-5.35129	-5.28334	-5.72304	-5.99969	-4.29369	-6.04227	-4.50849	-5.41244	-2.78508	-5.10866	-3.27246	-5.88149	-3.68826
LIN7C@hsa-miR-505-3p.2@8mer	LIN7C	hsa-miR-505-3p.2	8mer	-4.8312	-5.99969	-4.43876	-2.9687	-4.47352	-4.92447	-5.65191	-5.50715	-4.13114	-6.26491	-5.47442	-5.95969	-4.95209	-5.84174	-5.41244	-6.21741	-5.80195	-6.17232	-5.13441	-5.16107	-3.85027	-5.61514	-4.54526	-5.7604	-5.31605	-4.04882	-5.99969	-6.21741	-6.12762	-5.58079	-6.04227	-5.0796	-5.50715	-5.28334	-4.74024	-5.13441	-4.32542	-5.99969	-4.78963	-5.0796	-4.3579	-5.16107	-6.36859	-6.17232	-6.42285	-6.54047	-5.41244	-4.8312	-4.58162	-6.04227	-6.89997	-6.12762	-5.54485	-4.61785	-4.6763	-5.44524	-4.3579	-4.17326	-5.95969	-5.65191	-5.65191	-4.13114	-5.95969	-5.50715	-5.7604	-5.50715	-5.44524	-4.20177	-4.92447	-4.30895	-5.47442	-5.50715	-5.24874	-5.58079	-5.54485	-5.7604	-5.68323	-5.16107	-5.58079	-5.61514	-6.04227	-5.54485	-5.7604	-5.80195	-6.12762	-5.54485	-5.3803	-5.7604	-5.54485	-6.17232	-5.95969	-5.58079	-5.7604	-5.58079	-5.44524	-5.54485	-5.61514	-5.02631	-5.99969	-6.60313	-6.26491	-5.72304	-5.28334	-5.92043	-6.04227	-5.47442	-5.88149	-3.85027	-5.50715	-4.21579	-5.88149	-2.92983
LIN7C@hsa-miR-653-5p@7mer-m8	LIN7C	hsa-miR-653-5p	7mer-m8	-1.56496	-0.58622	-0.584767	-1.05105	-1.61191	-1.1843	-2.20898	-1.43932	0.04316	-0.656129	-0.163618	-2.17298	-1.68107	-1.09623	-0.23272	-1.04022	0.205771	-1.54758	0.0662657	-1.02693	-0.357773	-2.18869	-0.813857	-0.62686	-1.35664	-0.665193	-0.884783	-0.423082	-0.155671	-1.19246	-1.3099	-0.963518	-1.39826	-0.732166	0.477577	-0.552407	-0.689576	-0.309701	-0.902035	-1.66145	-0.629168	-1.54449	-1.1405	-1.3387	-1.29334	-2.14244	-0.726856	-0.713353	-1.02238	-1.14154	-1.12706	-0.895287	-0.778978	-0.717241	-0.82436	-1.4748	-0.925403	-0.786263	-0.329373	-1.64718	-1.02751	-0.78039	-1.00218	-1.34377	-0.575917	-1.97095	-1.53225	-0.653745	-1.07075	-1.74591	-0.607708	-1.5254	0.0875885	-0.721464	-0.942035	-1.16167	-1.22903	-1.10033	-1.25222	-0.971827	-0.781784	-1.22733	-1.14873	-1.83786	-1.14283	-1.26713	-1.39481	-1.25785	-1.06665	-0.918893	-1.80884	-0.300416	-1.96786	-1.57033	-0.850048	-0.620997	-1.29085	-0.865252	-1.77674	-1.01425	-0.88134	-1.12639	-0.729654	-0.296023	-1.51093	-0.678909	-1.04325	-1.29085	-2.01663	-1.5717	-1.60161	-1.14716
LIN7C@hsa-miR-873-5p.1@7mer-1a	LIN7C	hsa-miR-873-5p.1	7mer-1a	-0.732716	-1.97908	-0.595875	-0.928027	-1.68629	-0.605381	-0.873595	-0.743432	-1.66653	-2.44814	-1.84841	-1.88142	-0.788574	-0.953493	-0.939089	-1.51135	-2.05133	-1.19808	-1.97233	-0.539213	-1.30811	-1.65699	-0.853817	-1.01785	-1.52756	-1.48451	-0.900252	-0.993828	-1.65361	-1.65902	-1.522	-1.60577	-1.69342	-2.0693	-1.95975	-0.552407	-1.63164	-2.00471	-0.902035	-1.8478	-0.749688	-1.0354	-1.10403	-0.574187	-1.0937	-0.558708	-0.129014	-1.04022	-2.2214	-1.12128	-0.914203	-0.647798	-1.39753	-1.76043	-1.29154	-1.13853	-1.52634	-1.45679	-1.56628	-1.75328	-0.823501	-0.829777	-1.40519	-1.53272	-1.5493	-1.41136	-1.5745	-1.3883	-0.60288	-0.942593	-2.49416	-1.77619	-1.56674	-1.44286	-1.17437	-1.23601	-1.22903	-0.765234	-0.726044	-3.54209	-1.38038	-1.7203	-1.14873	-1.05134	-0.964929	-0.904005	-1.04919	-1.95597	-0.884242	-2.33119	-1.30847	-1.85288	-2.25163	-1.31242	-1.4764	-1.48658	-1.72085	-1.86862	-1.15194	-0.988159	-1.67	-1.74041	-1.61613	-2.43574	-1.46174	-1.20617	-1.3618	-0.841597	-0.42487	-0.961159	-1.70499	-0.807724
LIN7C@hsa-miR-875-5p@7mer-m8	LIN7C	hsa-miR-875-5p	7mer-m8	-4.23322	-5.99969	-4.43876	-3.64449	-5.0796	-4.92447	-5.92043	-5.0796	-4.69807	-6.26491	-5.92043	-5.95969	-3.99138	-5.84174	-4.8312	-6.21741	-6.26491	-6.17232	-4.14538	-5.16107	-4.74024	-5.61514	-5.58079	-5.0531	-5.31605	-4.95209	-5.50715	-6.21741	-6.12762	-5.58079	-6.21741	-5.0796	-5.80195	-5.28334	-5.72304	-5.13441	-4.85625	-5.99969	-5.72304	-4.42311	-4.3579	-5.16107	-6.36859	-5.92043	-6.42285	-5.68323	-4.54526	-6.17232	-5.10866	-7.62227	-6.89997	-6.12762	-5.54485	-5.41244	-5.84174	-5.44524	-4.3579	-4.17326	-5.65191	-5.65191	-5.65191	-3.27246	-5.61514	-5.7604	-5.54485	-5.50715	-5.84174	-4.20177	-4.10189	-5.18863	-5.72304	-5.50715	-5.24874	-5.92043	-6.08407	-5.95969	-5.92043	-5.16107	-5.88149	-5.61514	-6.04227	-5.24874	-6.26491	-5.80195	-6.12762	-5.54485	-5.7604	-5.7604	-5.72304	-6.17232	-5.21639	-5.58079	-5.7604	-5.58079	-5.44524	-5.54485	-5.61514	-5.02631	-5.58079	-5.58079	-5.99969	-5.72304	-5.99969	-5.92043	-5.80195	-5.47442	-5.88149	-3.85027	-5.50715	-4.21579	-5.47442	-2.68916
LIN7C@hsa-miR-892c-3p@8mer	LIN7C	hsa-miR-892c-3p	8mer	-1.06695	-1.93644	-1.06335	-1.65746	-1.64965	-1.08027	-2.04969	-1.18925	-2.30144	-1.3195	-1.89842	-1.80633	-1.09592	-1.6137	-1.24514	-1.62178	-1.27173	-1.47717	-1.44687	-1.25574	-1.72396	-2.32308	-1.75933	-1.09056	-1.24547	-2.05133	-1.5131	-1.46383	-1.25294	-2.23184	-1.34267	-1.60577	-1.4821	-1.72345	-0.789787	-1.59624	-1.40176	-1.45564	-1.43815	-2.26766	-1.07313	-1.38941	-1.44084	-1.30882	-1.25466	-2.10784	-0.739177	-1.02637	-1.74205	-1.92527	-1.33947	-0.859591	-1.45679	-1.27395	-2.04886	-2.1688	-1.36433	-1.75601	-2.97866	-1.9371	-1.23564	-1.24181	-1.81907	-1.655	-1.47317	-1.89972	-1.70385	-1.57998	-1.6831	-1.17202	-1.67658	-1.2972	-1.52879	-1.86541	-1.93644	-1.63586	-1.98899	-2.3216	-1.65407	-1.55288	-2.13103	-2.42333	-1.80689	-1.3195	-2.32992	-2.17707	-1.48371	-1.95597	-1.48949	-2.79614	-2.21449	-1.55973	-1.62608	-1.35484	-2.09085	-1.522	-1.4445	-1.82985	-1.77674	-1.80107	-1.85288	-1.64525	-1.9156	-1.53225	-1.60296	-1.86471	-1.89581	-1.5699	-1.55604	-1.77619	-2.07473	-1.43969
LIN7C@hsa-miR-9-5p@7mer-m8	LIN7C	hsa-miR-9-5p	7mer-m8	-2.89336	-5.31605	-2.53062	-2.9687	-4.47352	-2.82948	-5.24874	-4.24825	-2.30144	-5.35129	-5.92043	-4.63987	-4.95209	-5.44524	-4.8312	-6.21741	-5.28334	-6.17232	-4.14538	-5.16107	-4.74024	-5.24874	-5.58079	-4.52515	-4.92447	-3.23316	-5.50715	-5.58079	-6.12762	-5.99969	-5.84174	-4.81065	-5.50715	-4.34105	-5.72304	-5.13441	-4.32542	-4.95209	-3.59329	-3.63461	-2.73631	-6.21741	-5.65191	-5.44524	-4.45657	-4.71664	-3.39517	-3.2405	-5.10866	-5.44524	-5.68323	-4.38915	-4.04882	-4.04882	-4.43876	-4.17326	-4.3579	-4.17326	-5.18863	-5.65191	-5.24874	-3.113	-5.95969	-5.7604	-5.3803	-5.0531	-5.0796	-2.76113	-3.78098	-4.30895	-5.47442	-4.87996	-4.24825	-5.58079	-4.92447	-5.65191	-5.65191	-5.16107	-5.31605	-5.13441	-5.65191	-5.02631	-4.99991	-3.41282	-4.47352	-4.76625	-5.24874	-5.7604	-4.8312	-6.17232	-5.95969	-5.13441	-5.0531	-5.58079	-4.74024	-5.31605	-5.61514	-4.30895	-5.58079	-5.80195	-5.28334	-5.72304	-5.0796	-5.92043	-6.04227	-5.13441	-5.02631	-3.85027	-4.63987	-3.66634	-5.88149	-2.92983
LIN9@hsa-miR-19a-3p@8mer	LIN9	hsa-miR-19a-3p	8mer	-4.61785	-6.08407	-4.40656	-7.45558	-4.99991	-4.92447	-5.92043	-5.47442	-5.0531	-6.42285	-6.54047	-5.7604	-4.65852	-6.89997	-5.88149	-6.17232	-7.31638	-5.95969	-7.19488	-5.18863	-6.12762	-5.28334	-5.65191	-6.12762	-4.92447	-6.21741	-6.17232	-7.08751	-6.36859	-6.36859	-6.31589	-5.0796	-6.21741	-5.35129	-6.81774	-5.47442	-5.3803	-8.08771	-5.54485	-5.18863	-5.61514	-6.04227	-6.98945	-6.04227	-5.72304	-6.21741	-7.45558	-8.49707	-6.42285	-8.08771	-8.46695	-6.17232	-5.16107	-7.08751	-6.89997	-5.47442	-4.40656	-5.0531	-6.12762	-5.80195	-5.72304	-5.41244	-5.88149	-5.7604	-6.7411	-5.80195	-5.92043	-5.92043	-6.48066	-5.18863	-5.72304	-5.44524	-5.95969	-7.62227	-6.08407	-6.12762	-5.92043	-5.58079	-5.84174	-5.84174	-5.84174	-6.26491	-6.21741	-5.58079	-6.04227	-5.80195	-5.47442	-5.80195	-6.54047	-6.12762	-5.92043	-6.66999	-5.80195	-5.50715	-5.50715	-5.95969	-6.04227	-8.51319	-5.99969	-7.45558	-8.49347	-5.68323	-6.21741	-8.92746	-6.31589	-8.53445	-5.7604	-7.31638	-5.54485	-4.38915	-6.08407	-4.00644
LIN9@hsa-miR-205-5p@8mer	LIN9	hsa-miR-205-5p	8mer	-4.61785	-5.65191	-4.40656	-7.45558	-4.99991	-5.54485	-5.92043	-5.47442	-5.0531	-6.42285	-6.54047	-5.7604	-4.65852	-6.89997	-5.88149	-6.17232	-7.31638	-5.95969	-4.78963	-5.18863	-6.12762	-5.68323	-5.65191	-5.10866	-4.92447	-6.21741	-6.17232	-7.08751	-6.36859	-5.61514	-6.31589	-5.0796	-6.21741	-5.35129	-6.81774	-5.47442	-4.59924	-8.08771	-5.54485	-4.47352	-5.61514	-6.04227	-6.98945	-6.60313	-6.89997	-6.21741	-7.45558	-8.49707	-6.42285	-6.08407	-8.46695	-6.17232	-6.48066	-7.08751	-5.41244	-6.21741	-4.40656	-5.0531	-6.12762	-5.80195	-5.72304	-5.41244	-5.88149	-5.7604	-6.7411	-5.80195	-5.92043	-5.92043	-6.48066	-5.18863	-5.72304	-5.44524	-5.95969	-7.62227	-6.08407	-6.12762	-5.92043	-5.58079	-5.54485	-5.84174	-5.84174	-6.26491	-6.21741	-5.58079	-6.04227	-5.54485	-6.26491	-5.80195	-6.54047	-6.12762	-5.92043	-6.66999	-5.80195	-5.50715	-5.50715	-5.95969	-6.04227	-8.51319	-5.99969	-7.45558	-8.49347	-5.35129	-6.21741	-8.92746	-6.31589	-8.53445	-8.08771	-7.31638	-5.28334	-4.38915	-5.61514	-4.00644
LIN9@hsa-miR-374b-5p@8mer	LIN9	hsa-miR-374b-5p	8mer	-4.61785	-5.65191	-3.38674	-7.45558	-4.00644	-5.54485	-5.61514	-5.0531	-5.0531	-6.42285	-6.54047	-4.20177	-3.61323	-5.02631	-4.85625	-6.04227	-7.31638	-5.95969	-7.19488	-3.73467	-5.0531	-5.68323	-5.65191	-6.12762	-4.92447	-4.29369	-5.50715	-7.08751	-5.58079	-5.61514	-6.31589	-3.76967	-6.21741	-4.69807	-6.81774	-5.47442	-4.59924	-5.80195	-4.13114	-5.18863	-4.45657	-6.04227	-5.65191	-5.84174	-4.61785	-5.68323	-7.45558	-5.21639	-6.42285	-6.08407	-5.84174	-6.17232	-6.48066	-7.08751	-6.89997	-6.21741	-4.40656	-5.0531	-6.12762	-5.80195	-5.72304	-3.40408	-5.61514	-5.7604	-6.7411	-5.47442	-5.44524	-5.92043	-6.48066	-5.18863	-5.72304	-5.44524	-5.95969	-5.54485	-6.08407	-6.12762	-5.92043	-5.58079	-5.54485	-5.84174	-5.84174	-5.0796	-5.7604	-5.58079	-6.04227	-5.80195	-6.26491	-5.80195	-5.31605	-5.61514	-5.50715	-5.41244	-5.80195	-5.50715	-5.50715	-5.58079	-6.04227	-8.51319	-5.24874	-5.58079	-8.49347	-5.35129	-5.44524	-8.92746	-6.31589	-5.68323	-5.7604	-7.31638	-5.54485	-4.38915	-6.08407	-3.03112
LIN9@hsa-miR-376a-3p@8mer	LIN9	hsa-miR-376a-3p	8mer	-4.61785	-6.08407	-4.40656	-3.64449	-4.40656	-4.92447	-5.92043	-5.47442	-5.0531	-6.42285	-6.54047	-5.7604	-4.65852	-6.89997	-5.88149	-6.04227	-7.31638	-5.95969	-7.19488	-5.18863	-6.12762	-5.68323	-5.65191	-6.12762	-5.31605	-6.21741	-6.17232	-7.08751	-6.36859	-5.61514	-6.31589	-5.0796	-6.21741	-5.35129	-6.81774	-5.47442	-5.3803	-5.80195	-4.69807	-5.18863	-5.61514	-6.04227	-6.98945	-6.04227	-6.89997	-6.21741	-7.45558	-8.49707	-6.42285	-8.08771	-8.46695	-6.17232	-6.48066	-7.08751	-6.89997	-6.21741	-4.40656	-5.0531	-6.12762	-5.80195	-5.72304	-5.41244	-5.88149	-5.7604	-6.7411	-5.80195	-5.92043	-5.92043	-6.48066	-5.18863	-5.72304	-5.44524	-5.95969	-7.62227	-6.08407	-6.12762	-5.92043	-5.58079	-5.54485	-5.84174	-5.84174	-6.26491	-6.21741	-5.58079	-6.04227	-5.80195	-6.26491	-5.80195	-6.54047	-6.12762	-5.92043	-6.66999	-5.80195	-5.50715	-5.50715	-5.95969	-6.04227	-8.51319	-5.99969	-7.45558	-8.49347	-5.68323	-6.21741	-8.92746	-6.31589	-8.53445	-5.7604	-7.31638	-5.54485	-4.38915	-6.08407	-4.00644
LINC00998@hsa-miR-34c-5p@7mer-m8	LINC00998	hsa-miR-34c-5p	7mer-m8	-5.72304	-8.08771	-7.82491	-5.80195	-7.08751	-7.62227	-6.98945	-7.08751	-6.42285	-7.82491	-8.08771	-6.60313	-5.50715	-8.08771	-7.82491	-7.45558	-8.48455	-7.31638	-8.08771	-6.54047	-6.98945	-6.66999	-6.36859	-6.98945	-7.45558	-7.19488	-8.49859	-8.50203	-7.45558	-7.82491	-8.08771	-6.54047	-7.82491	-6.42285	-7.62227	-7.82491	-7.19488	-8.08771	-7.82491	-6.7411	-7.82491	-8.50794	-8.52279	-7.45558	-7.82491	-8.52235	-8.08771	-8.60357	-7.08751	-8.52264	-8.55749	-8.08771	-6.98945	-7.82491	-8.62968	-7.45558	-5.21639	-6.17232	-7.45558	-6.66999	-6.54047	-7.82491	-6.48066	-6.42285	-8.08771	-8.08771	-6.89997	-6.98945	-7.31638	-5.88149	-6.54047	-6.26491	-6.89997	-7.62227	-7.45558	-7.82491	-6.66999	-6.54047	-7.08751	-6.98945	-7.82491	-6.81774	-7.08751	-6.42285	-6.98945	-7.19488	-8.4764	-6.89997	-7.08751	-6.7411	-8.48936	-7.45558	-6.36859	-5.80195	-6.98945	-7.31638	-7.31638	-7.82491	-8.49188	-6.31589	-8.49564	-6.54047	-8.49657	-8.70808	-7.31638	-8.51624	-8.08771	-8.50169	-6.31589	-5.80195	-8.50542	-7.45558
LINGO1@hsa-let-7d-5p@8mer	LINGO1	hsa-let-7d-5p	8mer	-7.45558	-8.08771	-6.26491	-8.52898	-7.82491	-8.54506	-7.31638	-8.57247	-8.75738	-7.82491	-8.78846	-8.47702	-8.51931	-7.31638	-8.08771	-8.61736	-8.62817	-6.66999	-8.84321	-7.62227	-8.79131	-8.51544	-8.70103	-8.68114	-8.56469	-8.56583	-8.60057	-8.76164	-8.08771	-8.08771	-8.65022	-8.55542	-8.54699	-8.08771	-8.70108	-7.31638	-8.78452	-8.59349	-6.7411	-8.52077	-5.92043	-5.44524	-6.08407	-6.31589	-6.7411	-6.21741	-7.82491	-7.31638	-8.58031	-6.36859	-6.42285	-5.80195	-8.56691	-8.08771	-6.89997	-8.50342	-7.19488	-8.08771	-7.62227	-8.51306	-8.46778	-4.34105	-8.49051	-8.57104	-7.31638	-7.31638	-8.58378	-8.47728	-8.61957	-7.19488	-8.08771	-7.82491	-8.55939	-8.60217	-8.53776	-8.46805	-7.82491	-8.08771	-5.80195	-9.06764	-8.46353	-8.46944	-7.82491	-7.82491	-6.36859	-6.7411	-5.68323	-8.60126	-7.31638	-8.70175	-6.31589	-8.66587	-8.59767	-7.62227	-8.51544	-8.52254	-8.5388	-7.62227	-5.92043	-5.99969	-8.08771	-8.50471	-5.88149	-5.7604	-8.61522	-5.7604	-8.08771	-5.02631	-8.5569	-7.82491	-8.49544	-6.36859
LINGO1@hsa-miR-26b-5p@7mer-1a	LINGO1	hsa-miR-26b-5p	7mer-1a	-4.6763	-8.08771	-6.26491	-8.52898	-7.82491	-8.54506	-7.31638	-8.57247	-8.75738	-7.82491	-8.78846	-8.47702	-8.51931	-7.31638	-8.08771	-8.61736	-8.62817	-6.66999	-8.84321	-7.62227	-8.79131	-8.51544	-8.70103	-8.68114	-8.56469	-8.56583	-8.60057	-8.76164	-8.08771	-8.08771	-8.65022	-8.55542	-8.54699	-8.08771	-8.70108	-7.31638	-8.78452	-8.59349	-5.16107	-8.52077	-5.92043	-5.44524	-6.08407	-6.31589	-6.7411	-6.21741	-7.82491	-7.31638	-8.58031	-6.36859	-6.42285	-5.80195	-8.56691	-8.08771	-6.89997	-8.50342	-7.19488	-8.08771	-7.62227	-8.51306	-8.46778	-4.34105	-8.49051	-8.57104	-7.31638	-7.31638	-8.58378	-8.47728	-8.61957	-7.19488	-8.08771	-7.82491	-8.55939	-8.60217	-8.53776	-8.46805	-7.82491	-8.08771	-5.80195	-9.06764	-8.46353	-8.46944	-7.82491	-7.82491	-6.36859	-6.7411	-5.68323	-8.60126	-7.31638	-8.70175	-6.31589	-8.66587	-8.59767	-7.62227	-8.51544	-8.52254	-8.5388	-7.62227	-5.92043	-5.99969	-8.08771	-8.50471	-5.88149	-5.7604	-8.61522	-5.7604	-8.08771	-5.02631	-8.5569	-7.82491	-8.49544	-6.36859
LINGO1@hsa-miR-33a-5p@7mer-1a	LINGO1	hsa-miR-33a-5p	7mer-1a	0.40677	-2.47306	-1.32229	-3.49434	0.140754	-4.49126	-5.28334	-4.42311	-3.04146	-2.69489	-5.18863	-4.00644	-2.65758	-4.42311	-3.07107	-5.41244	-8.62817	-4.95209	-8.84321	-3.07107	-3.64449	-5.54485	-4.58162	-5.10866	-2.35438	-8.56583	-4.58162	-4.04882	-2.9205	-5.44524	-5.0531	-3.82636	-5.68323	-2.9205	-2.40873	-5.02631	-3.5525	-2.57007	-2.25163	-2.9026	-2.68916	-3.00997	-4.95209	-6.31589	-3.87415	-5.0796	-4.40656	-5.0531	-3.81476	-5.18863	-0.503172	-4.29369	-2.09874	-3.32761	-3.5525	-1.31278	-7.19488	-4.1177	-3.96626	-5.61514	-8.46778	-3.13143	-4.6763	-5.50715	-5.0531	-4.92447	-5.0796	-8.47728	-4.90247	-4.01964	-5.28334	-4.97545	-4.56202	-5.58079	-5.7604	-5.61514	-5.65191	-5.47442	-5.31605	-5.7604	-5.84174	-5.02631	-5.35129	-5.3803	-5.3803	-5.61514	-4.45657	-5.7604	-5.47442	-4.87996	-5.21639	-4.10189	-5.3803	-5.44524	-5.24874	-5.21639	-8.5388	-3.31136	-5.58079	-5.99969	-5.35129	-5.50715	-5.0796	-2.87277	-6.04227	-5.31605	-5.31605	-3.4761	-5.35129	-3.71295	-5.80195	-3.43911
LINGO1@hsa-miR-653-5p@7mer-1a	LINGO1	hsa-miR-653-5p	7mer-1a	-7.45558	-8.08771	-6.26491	-8.52898	-4.47352	-8.54506	-7.31638	-8.57247	-8.75738	-7.82491	-8.78846	-8.47702	-8.51931	-7.31638	-8.08771	-8.61736	-8.62817	-6.66999	-8.84321	-7.62227	-5.99969	-8.51544	-8.70103	-8.68114	-5.80195	-8.56583	-8.60057	-8.76164	-8.08771	-8.08771	-6.21741	-8.55542	-8.54699	-8.08771	-8.70108	-7.31638	-8.78452	-8.59349	-6.7411	-8.52077	-5.92043	-5.44524	-6.08407	-6.31589	-6.7411	-6.21741	-7.82491	-7.31638	-5.13441	-6.36859	-5.84174	-5.80195	-8.56691	-8.08771	-6.89997	-8.50342	-7.19488	-8.08771	-7.62227	-8.51306	-8.46778	-4.34105	-8.49051	-8.57104	-7.31638	-7.31638	-8.58378	-8.47728	-8.61957	-7.19488	-8.08771	-7.82491	-8.55939	-8.60217	-8.53776	-8.46805	-7.82491	-8.08771	-5.80195	-9.06764	-8.46353	-8.46944	-7.82491	-7.82491	-6.36859	-6.7411	-5.68323	-8.60126	-7.31638	-6.26491	-6.31589	-8.66587	-8.59767	-7.62227	-8.51544	-8.52254	-8.5388	-7.62227	-5.92043	-5.99969	-8.08771	-8.50471	-5.88149	-5.7604	-8.61522	-5.7604	-8.08771	-5.02631	-8.5569	-7.82491	-8.49544	-6.36859
LINGO1@hsa-miR-670-3p@7mer-m8	LINGO1	hsa-miR-670-3p	7mer-m8	-4.32542	-5.61514	-2.84568	-8.52898	-3.81476	-8.54506	-7.31638	-8.57247	-8.75738	-7.82491	-8.78846	-8.47702	-8.51931	-7.31638	-5.58079	-8.61736	-8.62817	-6.66999	-8.84321	-5.16107	-4.95209	-8.51544	-8.70103	-8.68114	-5.80195	-8.56583	-8.60057	-6.08407	-5.80195	-8.08771	-8.65022	-8.55542	-8.54699	-5.21639	-6.31589	-7.31638	-4.59924	-5.99969	-6.7411	-8.52077	-5.92043	-5.44524	-6.08407	-6.31589	-5.58079	-6.21741	-7.82491	-7.31638	-5.13441	-6.36859	-5.68323	-5.80195	-8.56691	-8.08771	-5.3803	-4.43876	-7.19488	-8.08771	-0.81894	-8.51306	-8.46778	-4.34105	-5.80195	-8.57104	-7.31638	-7.31638	-8.58378	-8.47728	-8.61957	-7.19488	-8.08771	-7.82491	-8.55939	-8.60217	-8.53776	-8.46805	-7.82491	-8.08771	-5.80195	-9.06764	-8.46353	-8.46944	-7.82491	-7.82491	-6.36859	-6.7411	-5.68323	-8.60126	-7.31638	-8.70175	-6.31589	-8.66587	-8.59767	-7.62227	-8.51544	-8.52254	-8.5388	-7.62227	-5.92043	-5.99969	-8.08771	-8.50471	-5.88149	-5.7604	-8.61522	-5.7604	-8.08771	-5.02631	-8.5569	-7.82491	-8.49544	-6.36859
LINGO2@hsa-miR-137@7mer-m8	LINGO2	hsa-miR-137	7mer-m8	-6.26491	-8.08771	-7.62227	-7.45558	-8.54023	-7.62227	-7.08751	-7.45558	-8.08771	-7.82491	-8.70186	-7.19488	-6.31589	-8.51192	-8.08771	-8.53171	-8.82104	-8.55565	-8.83692	-7.62227	-8.58606	-8.08771	-8.49669	-8.48921	-8.08771	-8.46313	-8.53497	-8.7039	-8.08771	-8.08771	-8.59008	-8.47483	-8.49571	-6.89997	-7.82491	-8.51203	-8.51737	-8.62532	-7.82491	-6.66999	-8.08771	-8.52978	-7.62227	-7.08751	-8.56752	-8.51221	-8.08771	-8.71179	-8.08771	-7.82491	-8.08771	-8.46148	-8.08771	-8.08771	-8.68097	-7.82491	-6.7411	-6.81774	-8.47776	-8.08771	-8.08771	-7.62227	-7.08751	-8.08771	-8.59135	-5.92043	-7.19488	-7.82491	-8.47301	-5.61514	-8.08771	-7.82491	-8.08771	-8.54113	-8.62238	-8.08771	-7.82491	-8.08771	-6.89997	-8.69226	-8.56416	-8.08771	-8.08771	-6.89997	-8.47836	-7.62227	-8.46678	-8.5535	-7.31638	-7.45558	-8.52181	-8.46302	-8.48906	-5.88149	-7.82491	-8.49662	-8.50419	-8.47468	-6.66999	-8.52681	-8.57742	-8.53271	-8.62424	-8.73442	-7.82491	-8.48912	-8.52902	-8.49375	-7.45558	-5.47442	-8.54418	-8.08771
LINGO2@hsa-miR-532-5p@7mer-m8	LINGO2	hsa-miR-532-5p	7mer-m8	-6.26491	-8.08771	-7.62227	-7.45558	-8.54023	-7.62227	-7.08751	-7.45558	-8.08771	-7.82491	-8.70186	-7.19488	-6.31589	-8.51192	-8.08771	-8.53171	-8.82104	-8.55565	-8.83692	-7.62227	-8.58606	-8.08771	-8.49669	-8.48921	-8.08771	-4.63987	-8.53497	-8.7039	-8.08771	-8.08771	-8.59008	-8.47483	-8.49571	-6.89997	-7.82491	-8.51203	-8.51737	-8.62532	-7.82491	-6.66999	-8.08771	-8.52978	-7.62227	-7.08751	-8.56752	-8.51221	-8.08771	-8.71179	-8.08771	-7.82491	-8.08771	-8.46148	-8.08771	-8.08771	-8.68097	-7.82491	-6.7411	-6.81774	-8.47776	-8.08771	-8.08771	-7.62227	-7.08751	-8.08771	-8.59135	-5.92043	-7.19488	-7.82491	-8.47301	-5.61514	-8.08771	-7.82491	-8.08771	-8.54113	-8.62238	-8.08771	-7.82491	-8.08771	-6.89997	-8.69226	-8.56416	-8.08771	-8.08771	-6.89997	-8.47836	-7.62227	-8.46678	-8.5535	-7.31638	-7.45558	-8.52181	-8.46302	-8.48906	-5.88149	-7.82491	-8.49662	-8.50419	-8.47468	-6.66999	-8.52681	-8.57742	-8.53271	-8.62424	-8.73442	-7.82491	-8.48912	-8.52902	-8.49375	-7.45558	-5.47442	-8.54418	-8.08771
LINGO3@hsa-miR-153-3p@7mer-m8	LINGO3	hsa-miR-153-3p	7mer-m8	-5.7604	-8.08771	-5.24874	-6.7411	-7.82491	-5.50715	-5.92043	-8.47234	-8.72167	-7.82491	-8.70955	-7.45558	-5.7604	-5.95969	-8.08771	-7.82491	-8.70987	-5.7604	-5.92043	-6.36859	-8.83274	-8.58069	-6.66999	-6.89997	-8.08771	-8.48456	-5.95969	-8.64174	-8.08771	-5.95969	-8.46416	-8.49367	-6.54047	-8.53513	-8.46494	-5.02631	-7.31638	-8.50716	-5.47442	-4.69807	-5.28334	-5.24874	-5.99969	-6.17232	-5.84174	-6.12762	-5.13441	-6.54047	-6.60313	-6.21741	-6.26491	-5.47442	-5.47442	-6.48066	-5.54485	-6.12762	-8.60263	-6.36859	-6.98945	-6.98945	-7.62227	-3.96626	-7.08751	-6.08407	-5.7604	-5.80195	-6.08407	-4.63987	-6.54047	-5.0796	-8.47575	-5.84174	-7.19488	-6.31589	-5.80195	-5.92043	-6.66999	-5.95969	-5.65191	-8.50847	-5.92043	-5.72304	-5.95969	-6.08407	-6.04227	-5.7604	-5.50715	-5.88149	-5.61514	-8.63015	-5.80195	-7.31638	-7.62227	-5.54485	-7.82491	-5.95969	-7.08751	-5.16107	-5.84174	-5.92043	-6.08407	-5.95969	-5.68323	-5.35129	-6.48066	-5.7604	-6.42285	-3.76967	-7.82491	-6.26491	-6.21741	-8.82183
LINS@hsa-miR-142-3p.2@7mer-m8	LINS	hsa-miR-142-3p.2	7mer-m8	-5.80195	-6.17232	-6.36859	-4.97545	-5.95969	-6.21741	-7.08751	-6.04227	-6.42285	-6.89997	-6.7411	-6.81774	-6.08407	-5.58079	-6.04227	-7.08751	-5.88149	-6.89997	-6.60313	-6.36859	-6.54047	-7.45558	-6.31589	-6.60313	-7.31638	-3.75824	-7.62227	-7.19488	-6.98945	-6.98945	-7.82491	-6.04227	-7.19488	-6.17232	-6.26491	-6.98945	-6.17232	-5.3803	-5.99969	-5.54485	-6.21741	-6.54047	-6.42285	-6.89997	-6.89997	-7.31638	-5.61514	-4.92447	-6.36859	-6.36859	-7.31638	-6.26491	-6.48066	-6.66999	-7.45558	-6.98945	-6.12762	-4.8312	-8.08771	-6.81774	-7.08751	-3.40408	-6.66999	-6.60313	-7.62227	-6.89997	-6.98945	-6.08407	-6.08407	-6.54047	-7.08751	-7.08751	-6.26491	-7.45558	-7.31638	-7.82491	-7.62227	-7.31638	-6.60313	-7.19488	-8.49572	-6.26491	-7.45558	-6.98945	-6.7411	-7.19488	-5.35129	-6.98945	-5.58079	-6.89997	-7.31638	-7.45558	-7.08751	-6.42285	-7.19488	-7.82491	-6.98945	-4.50849	-7.08751	-5.80195	-7.62227	-6.66999	-7.45558	-6.60313	-7.31638	-6.08407	-7.62227	-5.24874	-6.66999	-5.3803	-8.08771	-6.21741
LIPA@hsa-miR-124-3p.2@8mer	LIPA	hsa-miR-124-3p.2	8mer	-5.7604	-8.08771	-7.62227	-5.88149	-7.82491	-7.62227	-6.60313	-7.19488	-6.42285	-7.82491	-8.08771	-6.60313	-5.3803	-8.08771	-8.08771	-7.62227	-8.61818	-8.08771	-8.55716	-6.60313	-7.19488	-6.54047	-5.0531	-7.19488	-7.62227	-7.82491	-8.50801	-8.54544	-7.62227	-8.08771	-8.08771	-6.7411	-8.08771	-6.48066	-7.82491	-8.08771	-7.31638	-8.08771	-8.47449	-7.45558	-8.08771	-8.53509	-8.5827	-6.17232	-8.4803	-8.53911	-8.50645	-8.73303	-7.82491	-8.56791	-6.26491	-8.49443	-7.31638	-8.08771	-8.66587	-7.62227	-4.97545	-6.26491	-6.48066	-6.48066	-6.42285	-7.82491	-6.36859	-6.42285	-7.82491	-7.31638	-6.81774	-6.98945	-7.19488	-5.47442	-6.31589	-6.17232	-6.98945	-7.62227	-8.08771	-7.19488	-6.54047	-6.48066	-6.54047	-5.61514	-5.84174	-6.81774	-7.19488	-6.26491	-6.98945	-7.19488	-7.45558	-6.81774	-6.98945	-6.7411	-8.49796	-7.31638	-6.21741	-5.72304	-6.66999	-6.98945	-7.45558	-8.47007	-8.47536	-5.7604	-8.4993	-6.54047	-8.50736	-8.86984	-7.31638	-8.52856	-8.08771	-8.49788	-5.88149	-3.97841	-8.46461	-7.45558
LIPA@hsa-miR-125a-5p@8mer	LIPA	hsa-miR-125a-5p	8mer	-5.7604	-4.30895	-7.62227	-5.88149	-3.71295	-5.41244	-5.28334	-4.23322	-4.63987	-5.88149	-5.47442	-4.58162	-2.95361	-8.08771	-5.10866	-4.95209	-5.84174	-3.28084	-4.54526	-3.12528	-4.59924	-5.0531	-4.01964	-4.07451	-5.0531	-3.75824	-5.61514	-5.47442	-5.50715	-5.28334	-5.84174	-5.02631	-4.90247	-4.40656	-5.80195	-4.13114	-4.26294	-5.28334	-5.41244	-3.5629	-3.79184	-5.24874	-5.7604	-5.0796	-4.49126	-5.47442	-4.29369	-4.50849	-4.6763	-5.50715	-5.47442	-4.13114	-5.3803	-4.58162	-4.14538	-4.63987	-3.54209	-2.66338	-5.3803	-4.85625	-4.71664	-3.13143	-4.74024	-5.44524	-5.10866	-4.81065	-6.81774	-2.80687	-3.50414	-2.54339	-5.35129	-6.17232	-4.29369	-5.13441	-4.8312	-5.72304	-5.50715	-5.3803	-5.21639	-5.44524	-5.16107	-5.21639	-5.47442	-5.3803	-5.3803	-5.65191	-5.3803	-5.47442	-5.47442	-5.92043	-4.42311	-5.16107	-4.8312	-5.72304	-5.0531	-5.35129	-3.82636	-3.03112	-5.41244	-5.7604	-5.44524	-5.18863	-5.68323	-6.08407	-5.50715	-4.8312	-8.08771	-2.51869	-5.3803	-2.82596	-5.47442	-3.54209
LIPA@hsa-miR-140-3p.1@8mer	LIPA	hsa-miR-140-3p.1	8mer	-3.43911	-3.0363	-4.29369	-5.88149	-3.82636	-4.49126	-4.69807	-4.08911	-3.24842	-5.44524	-5.02631	-4.90247	-3.20519	-5.21639	-4.1177	-4.95209	-5.95969	-2.42493	-3.64449	-3.4761	-4.24825	-4.18775	-4.54526	-3.38674	-3.51317	-3.54209	-5.24874	-5.31605	-5.13441	-8.08771	-5.72304	-5.02631	-3.68826	-4.65852	-4.61785	-4.8312	-4.47352	-4.76625	-3.62341	-3.82636	-4.00644	-4.13114	-5.13441	-4.99991	-3.51317	-4.81065	-4.29369	-2.85332	-4.6763	-5.18863	-4.81065	-3.99138	-4.85625	-8.08771	-4.87996	-4.63987	-2.17594	-2.37366	-5.3803	-5.58079	-5.10866	-3.06499	-4.37277	-5.31605	-4.92447	-4.8312	-5.65191	-2.88919	-4.74024	-4.32542	-4.56202	-5.3803	-4.37277	-5.21639	-4.8312	-5.24874	-4.95209	-4.52515	-5.0531	-3.99138	-4.6763	-4.87996	-5.0796	-4.52515	-5.3803	-5.02631	-4.63987	-5.47442	-5.31605	-6.7411	-5.41244	-5.16107	-5.0796	-5.21639	-4.74024	-5.47442	-4.74024	-2.46241	-5.0531	-5.31605	-5.28334	-4.95209	-5.28334	-5.7604	-5.50715	-4.26294	-5.41244	-2.61555	-4.85625	-2.62514	-5.21639	-3.54209
LIPA@hsa-miR-148a-3p@8mer	LIPA	hsa-miR-148a-3p	8mer	-4.45657	-3.44791	-3.52229	-3.4761	-3.71295	-7.62227	-5.10866	-5.35129	-1.8209	-5.88149	-4.29369	-3.90269	-2.57212	-4.92447	-4.06168	-5.18863	-8.61818	-2.64933	-3.07708	-4.34105	-3.96626	-4.58162	-4.18775	-4.87996	-4.01964	-2.80687	-5.0796	-6.08407	-5.28334	-5.84174	-4.20177	-5.02631	-5.47442	-4.20177	-4.04882	-4.8312	-4.47352	-5.28334	-3.62341	-3.82636	-4.00644	-4.8312	-6.08407	-5.61514	-3.76967	-5.65191	-5.10866	-3.42997	-7.82491	-5.18863	-5.61514	-3.99138	-3.8031	-5.28334	-5.58079	-4.10189	-2.76771	-2.73922	-5.02631	-3.76967	-5.44524	-3.93957	-4.92447	-5.58079	-5.3803	-5.72304	-5.0796	-2.71579	-3.3189	-3.86204	-5.61514	-5.3803	-4.37277	-5.3803	-4.8312	-5.58079	-5.10866	-4.90247	-5.21639	-4.95209	-5.28334	-5.02631	-5.88149	-5.3803	-5.65191	-5.65191	-5.50715	-6.81774	-5.58079	-5.92043	-4.03377	-5.0796	-5.54485	-5.21639	-4.74024	-5.3803	-4.99991	-2.5785	-5.21639	-4.99991	-5.95969	-5.18863	-5.21639	-6.42285	-5.50715	-5.31605	-5.7604	-3.74627	-5.3803	-2.71579	-5.61514	-7.45558
LIPC@hsa-miR-448@8mer	LIPC	hsa-miR-448	8mer	-5.28334	-8.08771	-6.54047	-4.61785	-6.60313	-6.48066	-6.12762	-6.66999	-5.47442	-7.19488	-6.54047	-6.17232	-5.24874	-7.62227	-7.62227	-6.89997	-8.08771	-6.81774	-7.45558	-6.04227	-6.7411	-6.04227	-5.92043	-6.89997	-6.60313	-6.81774	-7.82491	-7.62227	-7.19488	-7.62227	-6.98945	-5.84174	-7.31638	-6.26491	-7.45558	-6.89997	-6.04227	-7.82491	-7.82491	-6.60313	-7.62227	-8.46622	-8.48311	-8.46649	-7.62227	-8.49935	-7.62227	-8.56264	-6.66999	-8.50464	-8.08771	-7.82491	-6.7411	-7.62227	-8.49007	-7.31638	-4.78963	-5.0531	-6.26491	-5.99969	-5.92043	-6.04227	-6.12762	-5.99969	-6.98945	-6.98945	-6.48066	-5.99969	-5.3803	-5.3803	-5.88149	-5.84174	-6.12762	-6.98945	-6.81774	-6.7411	-6.12762	-5.99969	-5.92043	-6.17232	-6.12762	-5.84174	-6.81774	-6.04227	-6.31589	-6.7411	-6.42285	-6.31589	-6.89997	-6.42285	-7.45558	-6.42285	-5.95969	-5.68323	-6.04227	-6.08407	-6.60313	-7.08751	-7.08751	-6.26491	-7.62227	-6.17232	-7.45558	-8.7096	-6.48066	-7.31638	-6.89997	-6.66999	-5.68323	-4.56202	-6.66999	-5.95969
LIPE@hsa-miR-124-3p.1@8mer	LIPE	hsa-miR-124-3p.1	8mer	-8.88655	-8.95099	-6.89997	-7.19488	-8.47713	-6.26491	-5.92043	-8.72231	-9.19773	-8.64941	-9.19398	-8.08771	-6.98945	-7.82491	-8.96686	-8.9686	-9.09723	-6.89997	-8.74135	-8.78871	-9.17197	-8.73656	-8.62723	-8.6598	-8.76898	-8.08771	-8.70511	-8.91654	-8.52209	-8.54561	-8.62064	-8.63805	-8.08771	-8.67487	-8.92078	-5.21639	-8.72533	-9.0707	-6.66999	-7.19488	-7.19488	-5.24874	-6.08407	-5.99969	-5.80195	-6.12762	-6.04227	-8.71811	-8.70332	-6.26491	-6.26491	-5.47442	-8.54459	-8.59597	-6.36859	-6.98945	-5.65191	-5.54485	-5.95969	-6.60313	-6.31589	-3.79184	-6.98945	-5.95969	-5.7604	-5.7604	-6.26491	-4.06168	-4.92447	-5.0531	-6.81774	-5.54485	-6.08407	-6.60313	-5.80195	-5.92043	-6.17232	-5.68323	-5.54485	-7.82491	-5.88149	-5.47442	-5.95969	-6.04227	-6.04227	-5.7604	-5.50715	-6.31589	-5.61514	-8.65027	-5.80195	-6.31589	-6.21741	-5.54485	-7.82491	-5.88149	-6.08407	-5.65191	-5.58079	-5.92043	-6.08407	-5.50715	-5.44524	-5.0796	-7.31638	-5.68323	-5.84174	-3.74627	-6.54047	-4.6763	-5.88149	-8.08771
LIPE@hsa-miR-124-3p.2@7mer-m8	LIPE	hsa-miR-124-3p.2	7mer-m8	-8.88655	-8.95099	-6.89997	-7.19488	-8.47713	-6.26491	-5.92043	-8.72231	-9.19773	-8.64941	-9.19398	-8.08771	-6.98945	-7.82491	-8.96686	-8.9686	-9.09723	-6.89997	-8.74135	-8.78871	-9.17197	-8.73656	-8.62723	-8.6598	-8.76898	-8.08771	-8.70511	-8.91654	-8.52209	-8.54561	-8.62064	-8.63805	-8.08771	-8.67487	-8.92078	-5.21639	-8.72533	-9.0707	-6.66999	-7.19488	-7.19488	-5.24874	-6.08407	-5.99969	-5.80195	-6.12762	-6.04227	-8.71811	-8.70332	-6.26491	-6.26491	-5.47442	-8.54459	-8.59597	-6.36859	-6.98945	-5.65191	-5.54485	-5.95969	-6.60313	-6.31589	-3.79184	-6.98945	-5.95969	-5.7604	-5.7604	-6.26491	-4.06168	-4.92447	-5.0531	-6.81774	-5.54485	-6.08407	-6.60313	-5.80195	-5.92043	-6.17232	-5.68323	-5.54485	-7.82491	-5.88149	-5.47442	-5.95969	-6.04227	-6.04227	-5.7604	-5.50715	-6.31589	-5.61514	-8.65027	-5.80195	-6.31589	-6.21741	-5.54485	-7.82491	-5.88149	-6.08407	-5.65191	-5.58079	-5.92043	-6.08407	-5.50715	-5.44524	-5.0796	-7.31638	-5.68323	-5.84174	-3.74627	-6.54047	-4.6763	-5.88149	-8.08771
LIPE@hsa-miR-15a-5p@7mer-m8	LIPE	hsa-miR-15a-5p	7mer-m8	-8.88655	-8.95099	-6.89997	-7.19488	-8.47713	-6.26491	-5.92043	-8.72231	-9.19773	-8.64941	-9.19398	-8.08771	-6.98945	-7.82491	-8.96686	-8.9686	-9.09723	-6.89997	-8.74135	-8.78871	-9.17197	-8.73656	-8.62723	-8.6598	-8.76898	-8.08771	-8.70511	-8.91654	-8.52209	-8.54561	-8.62064	-8.63805	-8.08771	-8.67487	-8.92078	-5.21639	-8.72533	-9.0707	-6.66999	-7.19488	-7.19488	-5.24874	-6.08407	-5.99969	-5.80195	-6.12762	-6.04227	-8.71811	-8.70332	-6.26491	-6.26491	-5.47442	-8.54459	-8.59597	-6.36859	-6.98945	-5.65191	-5.54485	-5.95969	-6.60313	-6.31589	-3.79184	-6.98945	-5.95969	-5.7604	-5.7604	-6.26491	-4.06168	-4.92447	-5.0531	-6.81774	-5.54485	-6.08407	-6.60313	-5.80195	-5.92043	-6.17232	-5.68323	-5.54485	-7.82491	-5.88149	-5.47442	-5.95969	-6.04227	-6.04227	-5.7604	-5.50715	-6.31589	-5.61514	-8.65027	-5.80195	-6.31589	-6.21741	-5.54485	-7.82491	-5.88149	-6.08407	-5.65191	-5.58079	-5.92043	-6.08407	-5.50715	-5.44524	-5.0796	-7.31638	-5.68323	-5.84174	-3.74627	-6.54047	-4.6763	-5.88149	-8.08771
LIPE@hsa-miR-16-5p@7mer-m8	LIPE	hsa-miR-16-5p	7mer-m8	-8.88655	-8.95099	-6.89997	-7.19488	-8.47713	-6.26491	-5.92043	-8.72231	-9.19773	-8.64941	-9.19398	-8.08771	-6.98945	-7.82491	-8.96686	-8.9686	-9.09723	-6.89997	-8.74135	-8.78871	-9.17197	-8.73656	-8.62723	-8.6598	-8.76898	-8.08771	-8.70511	-8.91654	-8.52209	-8.54561	-8.62064	-8.63805	-8.08771	-8.67487	-8.92078	-5.21639	-8.72533	-9.0707	-6.66999	-7.19488	-7.19488	-5.24874	-6.08407	-5.99969	-5.80195	-6.12762	-6.04227	-8.71811	-8.70332	-6.26491	-6.26491	-5.47442	-8.54459	-8.59597	-6.36859	-6.98945	-5.65191	-5.54485	-5.95969	-6.60313	-6.31589	-3.79184	-6.98945	-5.95969	-5.7604	-5.7604	-6.26491	-4.06168	-4.92447	-5.0531	-6.81774	-5.54485	-6.08407	-6.60313	-5.80195	-5.92043	-6.17232	-5.68323	-5.54485	-7.82491	-5.88149	-5.47442	-5.95969	-6.04227	-6.04227	-5.7604	-5.50715	-6.31589	-5.61514	-8.65027	-5.80195	-6.31589	-6.21741	-5.54485	-7.82491	-5.88149	-6.08407	-5.65191	-5.58079	-5.92043	-6.08407	-5.50715	-5.44524	-5.0796	-7.31638	-5.68323	-5.84174	-3.74627	-6.54047	-4.6763	-5.88149	-8.08771
LIPG@hsa-miR-1271-5p@8mer	LIPG	hsa-miR-1271-5p	8mer	-5.35129	-5.88149	-4.76625	-4.61785	-4.95209	-5.80195	-6.36859	-5.50715	-5.24874	-6.31589	-5.99969	-6.08407	-5.84174	-5.41244	-5.72304	-6.42285	-5.99969	-5.88149	-4.14538	-5.54485	-4.69807	-5.72304	-6.04227	-5.50715	-5.61514	-4.69807	-6.21741	-6.12762	-5.95969	-6.36859	-5.7604	-5.35129	-5.92043	-4.71664	-5.35129	-5.3803	-5.10866	-5.18863	-5.72304	-4.71664	-4.85625	-5.80195	-6.12762	-6.60313	-6.36859	-6.54047	-5.16107	-5.21639	-5.10866	-6.36859	-6.60313	-5.68323	-5.54485	-5.31605	-5.68323	-5.99969	-5.0531	-4.43876	-6.98945	-6.08407	-6.31589	-4.69807	-6.60313	-6.66999	-5.84174	-6.36859	-6.08407	-4.21579	-5.31605	-7.31638	-6.31589	-6.48066	-5.61514	-5.95969	-6.42285	-7.19488	-6.54047	-7.31638	-8.57386	-6.31589	-6.54047	-6.17232	-7.31638	-6.81774	-8.47873	-6.7411	-6.08407	-6.31589	-7.31638	-6.54047	-5.58079	-5.84174	-6.21741	-7.31638	-5.61514	-6.48066	-5.61514	-4.6763	-6.60313	-8.46778	-6.12762	-5.92043	-5.95969	-6.12762	-5.84174	-5.88149	-6.21741	-3.86204	-5.88149	-4.45657	-5.92043	-3.74627
LIPG@hsa-miR-182-5p@7mer-1a	LIPG	hsa-miR-182-5p	7mer-1a	-5.35129	-5.88149	-4.76625	-4.61785	-4.95209	-5.80195	-6.36859	-5.50715	-5.24874	-6.31589	-5.99969	-6.08407	-5.84174	-5.65191	-5.72304	-6.42285	-5.99969	-5.88149	-5.16107	-5.54485	-5.65191	-5.72304	-6.04227	-5.50715	-5.61514	-3.87415	-6.21741	-6.12762	-5.95969	-6.36859	-6.42285	-5.35129	-5.92043	-5.3803	-5.35129	-5.3803	-4.47352	-5.80195	-5.72304	-4.71664	-4.85625	-5.80195	-6.12762	-5.84174	-4.8312	-6.54047	-5.16107	-5.21639	-5.10866	-6.36859	-5.92043	-5.68323	-5.54485	-5.31605	-4.63987	-5.99969	-5.0531	-4.43876	-6.98945	-6.08407	-6.31589	-4.69807	-5.31605	-6.66999	-5.84174	-6.36859	-6.08407	-4.21579	-5.31605	-4.99991	-5.65191	-6.48066	-5.61514	-5.95969	-5.58079	-5.72304	-6.54047	-5.13441	-5.68323	-6.31589	-6.54047	-6.17232	-5.88149	-6.81774	-8.47873	-6.7411	-5.47442	-6.31589	-7.31638	-6.54047	-5.58079	-5.84174	-6.21741	-7.31638	-5.61514	-6.48066	-5.13441	-4.15909	-6.60313	-8.46778	-6.12762	-5.3803	-5.95969	-6.12762	-6.48066	-5.88149	-6.21741	-3.86204	-5.88149	-4.45657	-5.92043	-3.74627
LIPG@hsa-miR-183-5p.2@7mer-1a	LIPG	hsa-miR-183-5p.2	7mer-1a	-5.35129	-5.88149	-4.76625	-4.61785	-4.95209	-5.80195	-5.92043	-5.50715	-5.24874	-6.31589	-5.99969	-6.08407	-5.84174	-5.65191	-5.72304	-6.42285	-5.65191	-5.88149	-5.16107	-5.54485	-5.65191	-5.72304	-6.04227	-5.50715	-5.61514	-3.87415	-5.61514	-6.12762	-5.95969	-6.36859	-6.42285	-5.35129	-5.92043	-5.3803	-5.35129	-5.3803	-5.10866	-5.80195	-5.72304	-4.71664	-4.85625	-5.80195	-6.12762	-5.84174	-6.36859	-6.54047	-5.16107	-5.21639	-5.10866	-6.36859	-5.80195	-5.68323	-5.54485	-5.31605	-5.68323	-5.99969	-5.0531	-4.43876	-6.98945	-6.08407	-6.31589	-4.69807	-6.60313	-6.66999	-5.84174	-6.36859	-6.08407	-4.21579	-5.31605	-7.31638	-6.31589	-6.48066	-5.61514	-5.95969	-6.42285	-7.19488	-6.54047	-7.31638	-8.57386	-6.31589	-6.54047	-6.17232	-7.31638	-6.81774	-8.47873	-6.7411	-6.08407	-6.31589	-7.31638	-5.72304	-5.35129	-5.84174	-6.21741	-5.44524	-5.61514	-6.48066	-5.61514	-3.8885	-6.60313	-8.46778	-6.12762	-5.3803	-5.95969	-6.12762	-6.48066	-5.88149	-6.21741	-3.86204	-5.88149	-4.45657	-5.61514	-3.74627
LIPG@hsa-miR-218-5p@7mer-m8	LIPG	hsa-miR-218-5p	7mer-m8	-5.35129	-5.88149	-4.76625	-4.61785	-4.95209	-5.80195	-6.36859	-5.50715	-5.24874	-6.31589	-5.99969	-6.08407	-5.84174	-5.41244	-5.72304	-6.42285	-5.99969	-5.88149	-5.16107	-5.54485	-5.65191	-5.72304	-6.04227	-5.50715	-5.61514	-4.69807	-6.21741	-6.12762	-5.95969	-6.36859	-6.42285	-5.35129	-5.92043	-5.3803	-5.35129	-5.3803	-4.47352	-5.80195	-5.72304	-4.71664	-4.85625	-5.80195	-6.12762	-6.60313	-6.36859	-6.54047	-5.16107	-5.21639	-5.10866	-6.36859	-6.60313	-5.68323	-5.54485	-5.31605	-4.97545	-5.99969	-5.0531	-4.43876	-6.98945	-6.08407	-6.31589	-4.69807	-6.60313	-6.66999	-5.84174	-6.36859	-6.08407	-4.21579	-5.31605	-7.31638	-6.31589	-5.21639	-5.61514	-5.95969	-6.42285	-5.92043	-6.54047	-7.31638	-8.57386	-6.31589	-6.54047	-6.17232	-7.31638	-6.81774	-8.47873	-6.7411	-6.08407	-6.31589	-7.31638	-6.54047	-6.7411	-5.84174	-6.21741	-7.31638	-5.61514	-6.48066	-5.13441	-4.6763	-6.60313	-8.46778	-6.12762	-5.92043	-5.95969	-6.12762	-5.84174	-5.88149	-6.21741	-3.86204	-5.88149	-4.45657	-5.92043	-3.74627
LIPG@hsa-miR-323a-3p@7mer-1a	LIPG	hsa-miR-323a-3p	7mer-1a	-5.35129	-5.88149	-4.76625	-4.61785	-4.95209	-5.80195	-6.36859	-5.50715	-5.24874	-6.31589	-5.99969	-6.08407	-5.84174	-5.65191	-5.21639	-6.08407	-5.99969	-5.88149	-5.16107	-5.54485	-5.65191	-5.72304	-6.04227	-5.50715	-5.61514	-3.11895	-5.50715	-6.12762	-5.95969	-6.36859	-6.42285	-5.35129	-5.92043	-5.3803	-5.35129	-5.3803	-5.10866	-5.80195	-5.72304	-4.71664	-4.85625	-5.80195	-6.12762	-6.60313	-6.36859	-6.54047	-5.16107	-5.21639	-5.10866	-5.58079	-6.60313	-5.68323	-5.54485	-5.31605	-5.68323	-5.99969	-5.0531	-4.43876	-6.98945	-6.08407	-6.31589	-4.69807	-6.60313	-6.66999	-5.58079	-6.36859	-6.08407	-4.21579	-5.31605	-7.31638	-6.31589	-6.48066	-5.61514	-5.95969	-6.42285	-7.19488	-6.54047	-7.31638	-8.57386	-6.31589	-6.54047	-6.17232	-7.31638	-6.81774	-8.47873	-5.61514	-6.08407	-6.31589	-7.31638	-6.54047	-5.58079	-5.84174	-6.21741	-5.44524	-5.61514	-0.630025	-5.61514	-4.6763	-6.60313	-8.46778	-5.95969	-5.92043	-5.95969	-6.12762	-5.84174	-5.88149	-6.21741	-3.86204	-5.88149	-4.45657	-5.92043	-3.74627
LIPG@hsa-miR-381-3p@7mer-1a	LIPG	hsa-miR-381-3p	7mer-1a	-5.35129	-4.47352	-3.60306	-2.6921	-2.81825	-4.20177	-4.95209	-5.50715	-2.55397	-5.44524	-4.32542	-4.17326	-3.20519	-3.5629	-4.21579	-4.24825	-5.3803	-4.07451	-3.28823	-2.25163	-3.15714	-4.61785	-4.58162	-3.90269	-2.38574	0.296548	-1.71015	-4.34105	-4.97545	-3.08929	-3.09536	-5.35129	-3.8885	-3.8385	-2.5676	-3.40408	-2.86101	-3.49434	-4.21579	-4.24825	-4.15909	-4.99991	-4.15909	-4.95209	-2.70682	-4.30895	-3.8385	-2.87696	-4.30895	-3.62341	-1.95513	-3.99138	-4.01964	-3.51317	-1.4792	-3.99138	-4.17326	-3.21263	-5.92043	-4.59924	-4.65852	-3.73467	-3.52229	-4.50849	-5.10866	-5.18863	-4.14538	-3.65527	-3.92749	-7.31638	-2.13484	-2.13966	-2.29494	-4.63987	-3.35222	-4.21579	-4.59924	-2.94406	-4.21579	-4.56202	-4.49126	-4.61785	-3.49434	-6.81774	-5.21639	-4.78963	-2.77114	-4.76625	-4.58162	-4.6763	-2.37056	-2.43574	-3.82636	-4.61785	-4.59924	-5.0796	-4.15909	-2.66338	-5.18863	-4.69807	-4.43876	-4.15909	-4.92447	-2.23637	-3.44791	-4.38915	-4.90247	-3.86204	-4.47352	-3.39517	-4.15909	-2.93448
LIPG@hsa-miR-802@7mer-m8	LIPG	hsa-miR-802	7mer-m8	-5.35129	-5.88149	-4.76625	-4.61785	-4.95209	-5.80195	-6.36859	-5.50715	-5.24874	-6.31589	-5.99969	-6.08407	-5.84174	-5.65191	-5.72304	-6.42285	-5.99969	-5.88149	-5.16107	-5.54485	-5.65191	-5.72304	-6.04227	-4.92447	-5.61514	-4.69807	-6.21741	-6.12762	-5.95969	-6.36859	-6.42285	-5.35129	-5.50715	-5.3803	-5.35129	-5.3803	-5.10866	-5.80195	-5.72304	-4.71664	-4.85625	-5.80195	-6.12762	-6.04227	-6.36859	-6.54047	-5.16107	-5.21639	-5.10866	-6.36859	-6.26491	-5.68323	-5.54485	-5.31605	-4.97545	-5.99969	-5.0531	-4.43876	-6.98945	-6.08407	-6.31589	-4.69807	-6.60313	-6.66999	-5.84174	-6.36859	-6.08407	-4.21579	-5.31605	-7.31638	-6.31589	-6.48066	-5.61514	-5.95969	-6.42285	-7.19488	-6.54047	-7.31638	-5.68323	-6.31589	-6.54047	-5.3803	-7.31638	-6.81774	-8.47873	-6.7411	-6.08407	-5.41244	-7.31638	-6.54047	-6.7411	-4.6763	-6.21741	-7.31638	-5.61514	-6.48066	-5.61514	-4.6763	-6.60313	-5.88149	-5.95969	-5.92043	-5.95969	-6.12762	-6.48066	-5.88149	-5.54485	-3.86204	-5.41244	-4.45657	-5.92043	-3.74627
LIPH@hsa-let-7d-5p@8mer	LIPH	hsa-let-7d-5p	8mer	-4.6763	-3.97841	-2.5763	-2.78508	-3.79184	-2.33969	-4.81065	-3.05828	-3.17676	-4.23322	-5.24874	-5.02631	-3.93957	-4.59924	-3.42106	-5.16107	-4.42311	-1.73128	-2.19407	-2.78508	-6.89997	-4.38915	-4.42311	-1.13432	-4.49126	-2.47678	-4.58162	-4.43876	-4.81065	-4.54526	-4.71664	-4.85625	-5.65191	-3.43911	-4.1177	-6.21741	-2.81059	-4.6763	-2.20145	-2.09788	-1.77446	-4.63987	-2.53488	-4.99991	-3.25562	-5.35129	-2.10424	-1.84219	-3.96626	-3.15714	-5.28334	-4.29369	-3.95369	-3.54209	-2.62044	-2.43765	-6.60313	-5.54485	-5.41244	-4.71664	-7.45558	-4.43876	-4.71664	-4.59924	-4.99991	-4.42311	-4.78963	-4.85625	-5.3803	-4.45657	-5.28334	-5.16107	-4.76625	-4.42311	-4.52515	-5.35129	-5.68323	-4.74024	-4.81065	-5.47442	-4.58162	-5.02631	-4.99991	-4.76625	-4.87996	-4.74024	-4.14538	-4.61785	-4.87996	-4.21579	-4.6763	-4.40656	-4.59924	-4.56202	-4.8312	-4.95209	-4.63987	-5.84174	-5.10866	-4.43876	-4.8312	-4.6763	-4.8312	-3.09536	-4.71664	-5.0796	-5.02631	-5.02631	-5.47442	-5.92043	-5.47442	-4.26294
LIPH@hsa-miR-204-5p@7mer-1a	LIPH	hsa-miR-204-5p	7mer-1a	-7.45558	-5.0796	-4.20177	-5.65191	-4.78963	-4.14538	-8.46281	-4.90247	-6.89997	-7.19488	-5.47442	-7.19488	-6.98945	-5.35129	-5.21639	-7.19488	-6.7411	-4.95209	-7.31638	-5.0796	-6.89997	-4.87996	-7.31638	-3.76967	-5.31605	-6.89997	-5.84174	-5.99969	-7.19488	-5.84174	-5.84174	-5.0531	-5.44524	-6.48066	-5.28334	-4.97545	-4.8312	-7.82491	-7.62227	-4.14538	-3.2405	-4.38915	-4.95209	-5.84174	-4.85625	-5.61514	-4.95209	-3.15068	-6.66999	-5.95969	-5.84174	-5.16107	-6.89997	-4.85625	-4.21579	-4.13114	-6.60313	-5.54485	-5.92043	-5.58079	-5.65191	-4.43876	-7.45558	-5.50715	-6.66999	-5.24874	-5.68323	-4.85625	-5.3803	-3.48535	-5.68323	-5.44524	-6.54047	-5.13441	-4.81065	-5.7604	-5.84174	-5.44524	-5.3803	-7.45558	-8.50405	-6.26491	-7.62227	-5.3803	-6.98945	-5.35129	-5.31605	-7.62227	-7.08751	-7.31638	-5.0531	-5.44524	-7.08751	-5.28334	-6.48066	-7.82491	-4.74024	-5.84174	-6.42285	-6.12762	-5.99969	-5.47442	-5.3803	-4.61785	-5.50715	-5.92043	-5.65191	-5.02631	-6.36859	-5.92043	-6.60313	-4.26294
LIPH@hsa-miR-23a-3p@8mer	LIPH	hsa-miR-23a-3p	8mer	-7.45558	-5.72304	-6.36859	-5.65191	-7.08751	-7.82491	-8.46281	-7.19488	-6.89997	-7.19488	-7.19488	-5.72304	-6.98945	-5.58079	-6.36859	-7.19488	-4.76625	-6.66999	-7.31638	-7.08751	-6.89997	-8.08771	-7.31638	-4.8312	-7.45558	-4.45657	-5.84174	-5.99969	-5.65191	-5.84174	-5.95969	-6.7411	-7.45558	-6.48066	-6.98945	-6.21741	-6.89997	-5.65191	-7.62227	-6.48066	-4.42311	-5.95969	-5.7604	-6.04227	-6.7411	-5.72304	-4.38915	-6.60313	-6.66999	-5.95969	-6.89997	-5.7604	-6.89997	-4.85625	-5.3803	-5.88149	-6.60313	-5.54485	-6.98945	-6.81774	-7.45558	-4.43876	-7.45558	-5.72304	-6.66999	-8.08771	-6.89997	-4.85625	-5.3803	-6.42285	-7.45558	-7.62227	-6.54047	-5.7604	-7.82491	-8.08771	-7.62227	-7.82491	-6.17232	-7.45558	-8.50405	-6.26491	-5.47442	-7.82491	-5.92043	-7.62227	-6.21741	-7.62227	-7.08751	-7.31638	-5.61514	-7.62227	-7.08751	-6.21741	-6.48066	-7.82491	-6.60313	-5.84174	-5.65191	-6.12762	-6.60313	-6.66999	-6.31589	-6.12762	-7.82491	-5.92043	-6.81774	-5.02631	-6.36859	-5.92043	-5.61514	-4.26294
LIPH@hsa-miR-489-3p@7mer-m8	LIPH	hsa-miR-489-3p	7mer-m8	-7.45558	-1.50197	-2.01892	-2.343	-3.06499	-1.60024	-4.47352	-3.63461	-4.6763	-4.23322	-5.13441	-4.40656	-2.2554	-2.20691	-2.75803	-2.80335	-1.74701	-1.34414	-1.63542	-3.18325	-2.87277	-4.50849	-3.62341	-0.570198	-2.54543	-2.15972	-2.56528	-3.4573	-2.9026	-4.49126	-1.96709	-4.03377	-5.02631	-3.43911	-1.13402	-3.71295	-2.70682	-2.46964	-2.15876	-1.399	-0.987585	-3.3189	-1.399	-3.79184	-3.18981	-4.08911	-2.10424	-1.60344	-3.11895	-2.7926	-4.30895	-1.93419	-4.52515	-2.13679	-2.05819	-1.99857	-6.60313	-5.54485	-5.02631	-4.30895	-5.16107	-4.43876	-4.38915	-3.7239	-3.36086	-4.13114	-4.56202	-4.85625	-5.3803	-2.51869	-1.82792	-3.37768	-1.68207	-3.18325	-2.66601	-4.08911	-5.02631	-4.13114	-4.8312	-2.65758	-3.28823	-3.92749	-4.34105	-3.48535	-4.32542	-4.32542	-3.79184	-2.73631	-3.57273	-5.0796	-3.46683	-3.04146	-4.47352	-4.6763	-4.8312	-4.81065	-3.67705	-5.84174	-4.97545	-3.7239	-4.29369	-4.08911	-4.97545	-3.96626	-3.82636	-5.44524	-5.16107	-5.02631	-4.01964	-4.03377	-5.13441	-4.26294
LIPH@hsa-miR-542-3p@7mer-1a	LIPH	hsa-miR-542-3p	7mer-1a	-7.45558	-6.98945	-6.36859	-5.65191	-7.08751	-4.14538	-8.46281	-5.35129	-6.89997	-7.19488	-7.19488	-7.19488	-6.98945	-5.35129	-4.78963	-7.19488	-6.7411	-3.62341	-4.87996	-7.08751	-6.89997	-8.08771	-5.47442	-3.29624	-7.45558	-3.99138	-5.84174	-7.08751	-5.47442	-5.58079	-8.08771	-6.7411	-7.45558	-5.0796	-4.76625	-4.97545	-6.89997	-7.82491	-4.61785	-4.14538	-3.2405	-5.95969	-5.72304	-5.84174	-5.65191	-6.81774	-3.92749	-4.97545	-4.59924	-5.95969	-6.89997	-5.7604	-6.89997	-6.7411	-4.65852	-8.4637	-6.60313	-5.54485	-6.98945	-6.81774	-7.45558	-4.43876	-5.7604	-7.62227	-5.3803	-8.08771	-5.68323	-4.85625	-5.3803	-4.85625	-5.68323	-7.62227	-6.54047	-5.7604	-7.82491	-5.7604	-5.7604	-7.82491	-5.61514	-5.84174	-8.50405	-5.16107	-7.62227	-7.82491	-6.98945	-7.62227	-5.47442	-5.61514	-5.58079	-7.31638	-5.61514	-7.62227	-7.08751	-5.28334	-6.48066	-5.84174	-5.41244	-5.84174	-6.42285	-6.12762	-6.60313	-6.66999	-5.44524	-6.12762	-6.04227	-5.92043	-5.65191	-5.02631	-6.36859	-5.92043	-6.60313	-4.26294
LIPH@hsa-miR-874-3p@7mer-1a	LIPH	hsa-miR-874-3p	7mer-1a	-7.45558	-6.98945	-4.20177	-5.65191	-7.08751	-7.82491	-8.46281	-7.19488	-6.89997	-7.19488	-7.19488	-7.19488	-6.98945	-6.7411	-6.36859	-7.19488	-6.7411	-5.47442	-7.31638	-7.08751	-6.89997	-8.08771	-7.31638	-5.28334	-5.31605	-6.89997	-7.82491	-7.08751	-7.19488	-5.84174	-8.08771	-6.7411	-7.45558	-6.48066	-6.98945	-6.21741	-6.89997	-7.82491	-7.62227	-4.63987	-5.58079	-5.02631	-5.7604	-6.60313	-6.7411	-6.81774	-4.95209	-6.60313	-4.95209	-5.95969	-6.89997	-5.16107	-6.89997	-4.85625	-6.89997	-8.4637	-6.60313	-5.54485	-6.98945	-6.81774	-7.45558	-4.43876	-7.45558	-7.62227	-6.66999	-8.08771	-6.89997	-4.85625	-5.3803	-6.42285	-7.45558	-7.62227	-6.54047	-5.7604	-7.82491	-8.08771	-7.62227	-7.82491	-5.61514	-7.45558	-8.50405	-6.26491	-7.62227	-7.82491	-6.98945	-7.62227	-6.21741	-7.62227	-7.08751	-7.31638	-7.08751	-7.62227	-7.08751	-6.21741	-6.48066	-7.82491	-6.60313	-5.84174	-5.65191	-6.12762	-5.99969	-5.47442	-6.31589	-6.12762	-6.04227	-5.92043	-6.81774	-5.02631	-6.36859	-5.92043	-6.60313	-4.26294
LIPH@hsa-miR-876-5p@7mer-m8	LIPH	hsa-miR-876-5p	7mer-m8	-7.45558	-5.16107	-3.46683	-5.65191	-7.08751	-7.82491	-8.46281	-7.19488	-6.89997	-7.19488	-7.19488	-5.47442	-2.85332	-6.7411	-5.61514	-5.44524	-5.84174	-5.47442	-3.96626	-7.08751	-6.89997	-8.08771	-7.31638	-7.08751	-5.31605	-6.89997	-5.84174	-7.08751	-5.47442	-7.62227	-8.08771	-6.7411	-7.45558	-5.0796	-6.98945	-4.18775	-6.89997	-7.82491	-7.62227	-6.48066	-4.42311	-5.95969	-4.95209	-6.60313	-5.21639	-5.72304	-6.98945	-4.97545	-6.66999	-5.41244	-6.89997	-5.7604	-6.89997	-6.7411	-5.3803	-5.88149	-6.60313	-5.54485	-6.98945	-6.81774	-7.45558	-4.43876	-7.45558	-5.31605	-6.66999	-5.0531	-6.89997	-4.85625	-5.3803	-4.85625	-7.45558	-4.74024	-4.92447	-7.62227	-5.28334	-5.7604	-5.7604	-5.44524	-5.3803	-7.45558	-8.50405	-5.3803	-5.0796	-5.3803	-5.3803	-5.72304	-5.21639	-4.92447	-7.08751	-7.31638	-5.61514	-4.6763	-5.68323	-5.28334	-5.02631	-5.84174	-6.60313	-5.84174	-5.31605	-6.12762	-6.60313	-6.66999	-6.31589	-6.12762	-7.82491	-5.92043	-6.81774	-5.02631	-6.36859	-5.92043	-6.60313	-4.26294
LIPT2@hsa-let-7d-5p@8mer	LIPT2	hsa-let-7d-5p	8mer	-5.80195	-6.31589	-5.65191	-5.24874	-5.80195	-6.21741	-6.98945	-6.08407	-6.26491	-6.54047	-6.42285	-6.81774	-6.31589	-6.66999	-6.08407	-7.19488	-6.54047	-7.31638	-5.99969	-6.08407	-6.21741	-6.66999	-6.31589	-6.60313	-5.24874	-5.80195	-5.68323	-7.08751	-6.60313	-6.98945	-7.19488	-5.92043	-6.60313	-5.80195	-5.95969	-6.21741	-5.92043	-6.36859	-5.99969	-5.16107	-4.50849	-6.7411	-6.31589	-6.89997	-6.81774	-7.08751	-5.84174	-6.17232	-5.92043	-6.36859	-7.19488	-6.26491	-6.08407	-6.31589	-6.81774	-6.66999	-5.35129	-4.54526	-7.19488	-6.54047	-6.54047	-5.10866	-6.7411	-6.48066	-6.98945	-6.26491	-6.89997	-5.50715	-6.08407	-6.31589	-6.89997	-7.08751	-6.04227	-7.08751	-7.82491	-5.92043	-7.08751	-6.98945	-7.45558	-6.98945	-8.48146	-6.26491	-7.62227	-6.81774	-6.98945	-7.08751	-7.08751	-6.81774	-6.89997	-6.89997	-7.45558	-7.19488	-6.81774	-6.48066	-6.60313	-7.31638	-6.81774	-5.50715	-6.60313	-7.45558	-7.08751	-7.45558	-6.98945	-5.80195	-7.08751	-6.08407	-6.89997	-4.71664	-6.48066	-4.76625	-7.08751	-5.02631
LIPT2@hsa-miR-204-5p@8mer	LIPT2	hsa-miR-204-5p	8mer	-5.80195	-5.72304	-3.03112	-5.24874	-4.69807	-5.18863	-6.98945	-4.78963	-6.26491	-6.54047	-6.42285	-5.65191	-4.21579	-4.97545	-6.08407	-7.19488	-6.54047	-7.31638	-5.99969	-4.76625	-5.0531	-6.66999	-5.0531	-5.21639	-5.24874	-4.23322	-5.35129	-7.08751	-6.60313	-5.7604	-6.04227	-5.92043	-5.61514	-5.80195	-5.95969	-4.47352	-5.92043	-6.36859	-5.99969	-4.47352	-6.08407	-4.69807	-5.50715	-6.04227	-4.85625	-7.08751	-5.84174	-4.81065	-4.74024	-4.95209	-7.19488	-6.26491	-6.08407	-6.31589	-5.35129	-5.58079	-4.24825	-3.2405	-5.92043	-5.58079	-6.54047	-3.78098	-6.7411	-5.61514	-6.98945	-5.18863	-6.89997	-5.50715	-6.08407	-6.31589	-6.89997	-7.08751	-4.10189	-7.08751	-5.65191	-5.92043	-7.08751	-4.69807	-5.68323	-6.98945	-5.84174	-5.0531	-5.02631	-5.72304	-5.24874	-5.35129	-5.24874	-4.90247	-5.31605	-6.89997	-5.72304	-7.19488	-6.81774	-5.0531	-6.60313	-5.80195	-5.44524	-5.50715	-5.72304	-5.0531	-6.04227	-4.8312	-6.98945	-3.95369	-5.95969	-5.47442	-6.89997	-2.94872	-6.48066	-3.4761	-5.65191	-2.62788
LIPT2@hsa-miR-211-5p@8mer	LIPT2	hsa-miR-211-5p	8mer	-5.80195	-5.72304	-3.03112	-5.24874	-4.69807	-5.18863	-6.98945	-4.78963	-6.26491	-6.54047	-6.42285	-5.65191	-4.21579	-4.97545	-6.08407	-7.19488	-6.54047	-7.31638	-5.99969	-4.76625	-5.0531	-6.66999	-5.0531	-5.21639	-5.24874	-4.23322	-5.35129	-7.08751	-6.60313	-5.7604	-6.04227	-5.92043	-5.61514	-5.80195	-5.95969	-4.47352	-5.92043	-6.36859	-5.99969	-4.47352	-6.08407	-4.69807	-5.50715	-6.04227	-4.85625	-7.08751	-5.84174	-4.81065	-4.74024	-4.95209	-7.19488	-6.26491	-6.08407	-6.31589	-5.35129	-5.58079	-4.24825	-3.2405	-5.92043	-5.58079	-6.54047	-3.78098	-6.7411	-5.61514	-6.98945	-5.18863	-6.89997	-5.50715	-6.08407	-6.31589	-6.89997	-7.08751	-4.10189	-7.08751	-4.63987	-5.92043	-7.08751	-4.69807	-5.68323	-6.98945	-5.84174	-5.0531	-5.02631	-5.72304	-5.24874	-5.35129	-5.24874	-4.90247	-5.31605	-5.95969	-5.72304	-7.19488	-6.81774	-5.0531	-6.60313	-5.80195	-5.44524	-5.50715	-5.72304	-5.0531	-6.04227	-4.8312	-6.98945	-3.95369	-5.95969	-5.47442	-6.89997	-2.94872	-6.48066	-3.4761	-5.65191	-2.62788
LIPT2@hsa-miR-24-3p@8mer	LIPT2	hsa-miR-24-3p	8mer	-5.80195	-6.31589	-5.65191	-5.24874	-5.80195	-5.18863	-6.98945	-6.08407	-6.26491	-6.54047	-6.42285	-6.81774	-6.31589	-6.66999	-6.08407	-7.19488	-6.54047	-7.31638	-5.99969	-6.08407	-6.21741	-6.66999	-4.81065	-6.60313	-5.24874	-5.80195	-7.62227	-7.08751	-6.60313	-5.7604	-7.19488	-4.97545	-5.61514	-4.90247	-5.95969	-6.21741	-5.92043	-5.28334	-5.99969	-5.16107	-6.08407	-6.7411	-5.7604	-5.84174	-5.68323	-7.08751	-4.6763	-6.17232	-4.47352	-6.36859	-7.19488	-6.26491	-6.08407	-6.31589	-6.81774	-5.18863	-5.35129	-4.54526	-7.19488	-5.58079	-6.54047	-5.10866	-6.7411	-5.61514	-6.98945	-6.26491	-6.89997	-5.50715	-6.08407	-6.31589	-6.89997	-7.08751	-6.04227	-7.08751	-5.65191	-7.08751	-7.08751	-6.98945	-7.45558	-6.98945	-8.48146	-6.26491	-7.62227	-6.81774	-6.98945	-7.08751	-7.08751	-5.47442	-6.89997	-6.89997	-7.45558	-7.19488	-6.81774	-5.31605	-6.60313	-7.31638	-6.81774	-5.50715	-6.60313	-5.84174	-7.08751	-7.45558	-5.50715	-6.42285	-7.08751	-6.08407	-6.89997	-3.4573	-6.48066	-4.76625	-7.08751	-5.02631
LIPT2@hsa-miR-489-3p@7mer-m8	LIPT2	hsa-miR-489-3p	7mer-m8	-5.80195	-6.31589	-4.00644	-3.40408	-4.69807	-5.18863	-6.98945	-6.08407	-6.26491	-6.54047	-6.42285	-6.81774	-6.31589	-6.66999	-6.08407	-7.19488	-6.54047	-7.31638	-5.99969	-6.08407	-6.21741	-6.66999	-6.31589	-5.21639	-6.60313	-5.80195	-5.68323	-7.08751	-6.60313	-6.98945	-7.19488	-4.97545	-5.61514	-5.80195	-4.54526	-6.21741	-5.92043	-6.36859	-5.99969	-5.16107	-6.08407	-6.7411	-6.31589	-6.89997	-6.81774	-7.08751	-5.84174	-6.17232	-5.92043	-5.80195	-7.19488	-6.26491	-6.08407	-4.74024	-5.35129	-6.66999	-5.35129	-4.54526	-7.19488	-6.54047	-6.54047	-5.10866	-6.7411	-6.48066	-6.98945	-6.26491	-6.89997	-5.50715	-6.08407	-6.31589	-6.89997	-7.08751	-6.04227	-5.68323	-7.82491	-7.08751	-7.08751	-6.98945	-7.45558	-5.7604	-8.48146	-6.26491	-7.62227	-6.81774	-5.92043	-7.08751	-7.08751	-6.81774	-6.89997	-6.89997	-7.45558	-7.19488	-6.81774	-5.31605	-6.60313	-7.31638	-6.81774	-5.50715	-5.72304	-7.45558	-6.04227	-7.45558	-6.98945	-6.42285	-7.08751	-6.08407	-6.89997	-3.4573	-6.48066	-4.76625	-7.08751	-3.28823
LIPT2@hsa-miR-873-5p.2@7mer-m8	LIPT2	hsa-miR-873-5p.2	7mer-m8	-5.80195	-6.31589	-5.65191	-5.24874	-5.80195	-5.18863	-6.98945	-6.08407	-6.26491	-5.95969	-6.42285	-6.81774	-6.31589	-6.66999	-6.08407	-7.19488	-6.54047	-7.31638	-5.99969	-6.08407	-6.21741	-6.66999	-5.35129	-5.21639	-6.60313	-5.80195	-7.62227	-7.08751	-6.60313	-5.7604	-7.19488	-5.92043	-6.60313	-5.80195	-5.95969	-6.21741	-5.92043	-6.36859	-5.99969	-5.16107	-6.08407	-6.7411	-6.31589	-5.84174	-6.81774	-7.08751	-5.84174	-6.17232	-5.92043	-6.36859	-7.19488	-6.26491	-6.08407	-6.31589	-6.81774	-6.66999	-5.35129	-4.54526	-7.19488	-6.54047	-6.54047	-5.10866	-6.7411	-6.48066	-6.98945	-6.26491	-6.89997	-5.50715	-6.08407	-6.31589	-6.89997	-7.08751	-6.04227	-7.08751	-7.82491	-7.08751	-7.08751	-6.98945	-7.45558	-6.98945	-8.48146	-6.26491	-7.62227	-6.81774	-6.98945	-7.08751	-7.08751	-6.81774	-5.58079	-6.89997	-7.45558	-7.19488	-6.81774	-6.48066	-5.3803	-7.31638	-5.44524	-5.50715	-6.60313	-7.45558	-7.08751	-7.45558	-6.98945	-6.42285	-7.08751	-6.08407	-6.89997	-4.71664	-6.48066	-4.76625	-7.08751	-5.02631
LITAF@hsa-miR-106a-5p@7mer-1a	LITAF	hsa-miR-106a-5p	7mer-1a	-5.80195	-4.99991	-3.41282	-2.9026	-3.33658	-3.44791	-5.47442	-4.78963	-3.95369	-5.41244	-6.54047	-4.81065	-3.0828	-4.74024	-3.33658	-4.85625	-6.7411	-5.58079	-4.17326	-6.31589	-3.95369	-5.47442	-4.15909	-3.15714	-4.58162	-2.55833	-5.44524	-4.18775	-5.28334	-5.16107	-5.92043	-4.81065	-4.97545	-3.79184	-3.90269	-6.48066	-5.95969	-4.2776	-3.09536	-3.36086	-4.50849	-4.43876	-3.92749	-5.58079	-4.45657	-5.02631	-5.61514	-2.80687	-4.00644	-5.0796	-5.24874	-3.97841	-6.08407	-4.81065	-4.47352	-4.74024	-5.7604	-3.5629	-5.44524	-5.10866	-5.47442	-3.06499	-4.49126	-5.31605	-5.10866	-6.48066	-4.97545	-3.07107	-6.08407	-4.23322	-7.08751	-4.61785	-4.06168	-7.19488	-5.28334	-5.35129	-5.84174	-4.56202	-5.24874	-4.52515	-5.65191	-5.16107	-5.0796	-5.10866	-5.65191	-7.19488	-4.95209	-3.4573	-4.99991	-5.31605	-4.34105	-7.31638	-5.44524	-6.42285	-5.24874	-5.31605	-4.10189	-2.7643	-5.21639	-5.02631	-5.3803	-4.76625	-5.28334	-4.49126	-5.72304	-4.52515	-5.0796	-2.5676	-4.87996	-3.51317	-5.28334	-3.38674
LITAF@hsa-miR-124-3p.1@7mer-1a	LITAF	hsa-miR-124-3p.1	7mer-1a	-4.52515	-5.13441	-4.15909	-4.97545	-4.29369	-5.18863	-5.92043	-5.24874	-3.95369	-5.68323	-5.47442	-5.16107	-3.76967	-5.58079	-5.16107	-5.88149	-5.84174	-6.98945	-4.65852	-3.95369	-4.65852	-4.81065	-5.35129	-5.21639	-5.24874	-3.73467	-5.50715	-5.80195	-5.61514	-5.58079	-6.04227	-4.99991	-6.81774	-4.56202	-4.97545	-5.02631	-4.69807	-5.28334	-5.88149	-4.00644	-6.17232	-6.54047	-6.36859	-6.04227	-4.45657	-5.31605	-5.61514	-4.8312	-6.04227	-4.95209	-6.12762	-5.3803	-4.6763	-3.85027	-4.26294	-5.18863	-2.7643	-3.5629	-5.65191	-5.10866	-5.65191	-3.38674	-5.72304	-5.61514	-5.24874	-5.41244	-5.68323	-3.92749	-3.71295	-4.85625	-4.87996	-4.61785	-4.63987	-5.72304	-5.28334	-5.7604	-5.84174	-5.3803	-5.3803	-5.0531	-5.65191	-5.3803	-5.68323	-5.21639	-5.88149	-5.65191	-5.35129	-6.89997	-5.58079	-5.65191	-5.3803	-5.0796	-5.44524	-5.28334	-5.41244	-5.50715	-5.0796	-4.49126	-6.66999	-5.80195	-5.7604	-5.47442	-5.21639	-5.44524	-7.19488	-6.08407	-7.19488	-3.4761	-5.47442	-2.92493	-5.61514	-3.38674
LITAF@hsa-miR-124-3p.2@7mer-m8	LITAF	hsa-miR-124-3p.2	7mer-m8	-2.68645	-1.0393	-1.73832	-1.34968	-1.39091	-1.60529	-2.7743	-1.9753	-0.991486	-1.04115	-2.21228	-2.2801	-1.30378	-0.880748	-0.479616	-1.20617	-1.7443	-1.75493	-1.28839	-1.22867	-0.969687	-1.99857	-0.611375	-0.326354	-1.45045	-0.429601	-2.11235	-0.568825	-1.183	-1.74928	-1.57676	-1.76312	-1.25713	-1.35627	-1.62283	-2.68378	-1.82493	-6.42285	-0.730478	-1.22371	-1.69807	-2.35849	-1.53791	-2.54339	-1.23811	-0.725485	-1.24113	-1.05379	-2.07197	-1.45848	-1.92105	-1.8403	-2.06751	-2.12729	-1.30847	-1.72396	-1.68055	-1.3552	-2.14844	-1.35154	-1.91281	-0.580139	-1.13913	-2.4983	-1.11559	-3.36086	-1.62519	-1.335	-1.74815	-4.43876	-1.14381	-1.26936	-1.32705	-2.42685	-2.03454	-1.53964	-2.54959	-1.83605	-1.91068	-0.623829	-1.92323	-1.58086	-1.58134	-1.88203	-1.51604	-2.62788	-1.57123	-1.1299	-1.93352	-1.01067	-1.83418	-1.13339	-0.951734	-2.4825	-2.02465	-3.09536	-1.38759	-1.56628	-3.92749	-3.10721	-2.04546	-1.90429	-1.4792	-1.63344	-2.01362	-1.45771	-1.97695	-1.92527	-1.87202	-1.47678	-1.12929	-2.65449
LITAF@hsa-miR-15a-5p@7mer-m8	LITAF	hsa-miR-15a-5p	7mer-m8	-5.80195	-6.17232	-4.15909	-4.97545	-5.92043	-6.17232	-7.08751	-5.99969	-6.36859	-6.66999	-6.54047	-6.81774	-6.26491	-6.7411	-5.50715	-7.08751	-6.7411	-5.58079	-6.17232	-4.81065	-6.26491	-7.19488	-5.0531	-6.60313	-6.81774	-5.80195	-7.62227	-6.98945	-5.47442	-6.89997	-7.45558	-5.92043	-6.81774	-4.92447	-6.08407	-6.48066	-5.95969	-6.42285	-5.88149	-5.28334	-6.17232	-6.54047	-5.72304	-6.04227	-5.21639	-5.80195	-5.61514	-4.8312	-6.04227	-6.36859	-6.31589	-6.26491	-6.08407	-6.48066	-6.98945	-5.58079	-5.7604	-4.59924	-7.62227	-6.60313	-6.7411	-5.35129	-6.66999	-5.61514	-5.68323	-6.48066	-6.89997	-5.92043	-6.08407	-6.42285	-5.68323	-7.08751	-6.12762	-5.72304	-5.61514	-7.45558	-7.31638	-5.3803	-6.98945	-5.7604	-8.4869	-5.3803	-5.88149	-6.81774	-6.81774	-7.19488	-7.08751	-6.89997	-6.98945	-6.89997	-7.19488	-7.31638	-6.89997	-6.42285	-6.66999	-7.45558	-6.81774	-5.84174	-6.66999	-6.81774	-7.45558	-6.81774	-7.31638	-6.48066	-5.95969	-5.47442	-7.19488	-5.16107	-5.47442	-5.16107	-8.08771	-5.7604
LITAF@hsa-miR-27a-3p@7mer-m8	LITAF	hsa-miR-27a-3p	7mer-m8	1.18474	1.91677	0.900863	1.7869	2.11075	2.01518	1.82598	1.46309	2.5169	1.48769	1.7994	1.9273	1.88862	2.24846	2.60557	2.47236	0.987816	1.65553	1.1179	2.4848	2.00206	2.20867	3.20458	2.85081	2.11256	2.74228	1.65674	2.49672	1.97006	1.6909	2.21491	1.56957	2.40483	1.70721	0.44045	1.34873	1.16442	1.00091	2.77169	2.09456	1.14788	1.77204	2.29227	1.9183	2.14941	2.99159	2.03653	2.0965	1.80214	2.38668	1.75057	2.27161	1.29635	1.21973	1.84517	1.66141	1.62197	2.12672	1.67613	2.33965	2.26744	2.30461	2.71366	2.42491	1.75974	-6.48066	2.39686	1.90213	1.28207	2.44461	2.14737	2.82762	2.39449	2.1586	2.29539	2.56209	2.26493	2.85323	2.40084	2.1528	2.35212	2.45553	2.81251	2.45301	2.32311	2.07883	2.23699	2.68584	2.25334	2.53704	2.47077	2.16805	2.61434	2.22256	2.19082	2.20305	2.3127	1.70084	1.66256	2.17973	1.53008	2.46821	2.08059	1.40956	2.5078	2.00696	2.08583	1.15623	2.50358	2.26162	2.12526	0.115857
LITAF@hsa-miR-31-5p@7mer-m8	LITAF	hsa-miR-31-5p	7mer-m8	-5.80195	-5.72304	-4.15909	-2.9026	-3.99138	-2.98951	-5.54485	-4.78963	-4.30895	-4.45657	-5.68323	-4.81065	-4.76625	-4.56202	-4.58162	-5.16107	-5.18863	-3.21928	-3.11895	-3.95369	-3.63461	-4.81065	-5.0531	-6.60313	-5.24874	-2.63296	-5.35129	-4.90247	-5.47442	-4.54526	-5.02631	-4.49126	-4.40656	-3.29624	-3.41282	-5.02631	-4.14538	-4.49126	-3.8885	-3.16346	-3.58302	-4.69807	-3.76967	-5.61514	-3.71295	-5.41244	-4.30895	-2.80687	-4.76625	-4.69807	-5.13441	-5.3803	-3.99138	-4.04882	-4.26294	-4.2776	-3.76967	-3.06499	-5.0796	-4.71664	-5.24874	-3.79184	-4.87996	-5.0531	-7.19488	-6.48066	-4.71664	-2.52286	-2.59918	-6.42285	-5.24874	-4.61785	-4.49126	-4.6763	-4.32542	-4.95209	-5.18863	-4.74024	-5.3803	-5.47442	-5.28334	-5.0531	-4.8312	-6.81774	-4.95209	-5.35129	-4.63987	-4.54526	-5.24874	-5.99969	-4.34105	-7.31638	-5.16107	-4.6763	-4.85625	-5.31605	-4.3579	-2.67183	-5.10866	-4.76625	-5.0796	-4.76625	-5.28334	-4.49126	-5.47442	-4.23322	-5.50715	-3.4761	-5.21639	-5.16107	-5.16107	-5.7604
LITAF@hsa-miR-330-3p@7mer-m8	LITAF	hsa-miR-330-3p	7mer-m8	-4.52515	-6.17232	-4.15909	-2.9026	-4.69807	-4.38915	-5.54485	-5.99969	-3.95369	-6.66999	-5.68323	-5.65191	-4.76625	-5.58079	-5.50715	-6.08407	-6.7411	-4.99991	-3.81476	-3.95369	-4.65852	-5.47442	-5.35129	-4.69807	-5.24874	-3.73467	-5.54485	-5.99969	-5.47442	-5.7604	-7.45558	-4.99991	-5.61514	-4.2776	-4.59924	-4.24825	-4.69807	-5.28334	-4.90247	-5.28334	-3.93957	-4.69807	-5.7604	-6.89997	-4.52515	-5.31605	-4.04882	-6.17232	-4.76625	-4.95209	-5.80195	-5.3803	-5.0796	-4.81065	-4.90247	-6.89997	-4.2776	-4.59924	-5.92043	-6.60313	-6.7411	-3.79184	-5.50715	-5.44524	-7.19488	-6.48066	-5.68323	-5.92043	-4.03377	-6.42285	-7.08751	-5.28334	-4.90247	-7.19488	-5.28334	-5.65191	-7.31638	-5.3803	-6.98945	-5.7604	-8.4869	-5.3803	-7.45558	-5.72304	-5.54485	-7.19488	-7.08751	-4.69807	-6.98945	-6.89997	-7.19488	-7.31638	-5.16107	-5.02631	-5.41244	-7.45558	-5.44524	-4.49126	-6.66999	-6.81774	-5.88149	-6.81774	-5.28334	-5.44524	-5.95969	-4.52515	-5.41244	-2.71299	-5.47442	-3.95369	-5.68323	-3.38674
LITAF@hsa-miR-448@8mer	LITAF	hsa-miR-448	8mer	-5.80195	-6.17232	-6.08407	-4.97545	-5.92043	-6.17232	-7.08751	-5.99969	-6.36859	-5.99969	-6.54047	-6.81774	-6.26491	-5.58079	-5.95969	-7.08751	-6.7411	-6.98945	-4.65852	-6.31589	-6.26491	-7.19488	-6.31589	-6.60313	-6.81774	-5.80195	-7.62227	-6.98945	-6.7411	-5.7604	-6.17232	-5.92043	-6.81774	-6.04227	-6.08407	-6.48066	-5.95969	-6.42285	-5.88149	-5.28334	-6.17232	-6.54047	-6.36859	-6.89997	-5.68323	-7.08751	-5.61514	-6.17232	-6.04227	-6.36859	-6.31589	-6.26491	-6.08407	-6.48066	-6.98945	-6.89997	-5.7604	-4.59924	-5.92043	-6.60313	-6.7411	-5.35129	-6.66999	-6.54047	-5.68323	-5.65191	-6.89997	-5.92043	-6.08407	-6.42285	-7.08751	-7.08751	-6.12762	-7.19488	-7.45558	-7.45558	-7.31638	-7.19488	-6.98945	-7.19488	-8.4869	-6.26491	-7.45558	-5.72304	-6.81774	-7.19488	-7.08751	-6.89997	-5.58079	-6.89997	-7.19488	-7.31638	-5.68323	-5.28334	-6.66999	-7.45558	-6.81774	-5.84174	-6.66999	-6.81774	-6.04227	-6.81774	-7.31638	-6.48066	-5.95969	-6.08407	-7.19488	-5.16107	-6.54047	-5.16107	-8.08771	-5.7604
LITAF@hsa-miR-450a-5p@8mer	LITAF	hsa-miR-450a-5p	8mer	-4.52515	-5.72304	-4.15909	-4.97545	-4.29369	-4.69807	-5.84174	-5.24874	-4.30895	-5.99969	-5.68323	-5.3803	-6.26491	-5.35129	-5.50715	-6.08407	-6.7411	-4.63987	-4.65852	-6.31589	-6.26491	-7.19488	-4.15909	-4.69807	-6.81774	-4.23322	-7.62227	-6.98945	-5.61514	-5.7604	-7.45558	-4.99991	-6.81774	-4.56202	-6.08407	-4.56202	-5.95969	-6.42285	-4.90247	-5.28334	-4.50849	-6.54047	-6.36859	-6.89997	-4.85625	-5.41244	-4.65852	-4.34105	-4.00644	-5.68323	-6.12762	-6.26491	-6.08407	-6.48066	-5.41244	-5.18863	-3.76967	-4.59924	-7.62227	-5.58079	-5.24874	-3.38674	-5.35129	-5.44524	-7.19488	-5.65191	-6.89997	-3.92749	-6.08407	-6.42285	-5.68323	-4.61785	-6.12762	-5.28334	-7.45558	-5.7604	-5.84174	-7.19488	-6.98945	-5.47442	-5.13441	-5.3803	-5.47442	-3.7015	-5.65191	-7.19488	-5.35129	-6.89997	-5.58079	-6.89997	-5.3803	-7.31638	-5.68323	-5.02631	-5.41244	-7.45558	-6.81774	-4.49126	-6.66999	-5.80195	-5.65191	-5.47442	-7.31638	-6.48066	-5.72304	-5.47442	-5.7604	-2.97341	-5.47442	-5.16107	-8.08771	-5.7604
LITAF@hsa-miR-488-3p@7mer-1a	LITAF	hsa-miR-488-3p	7mer-1a	-1.74263	-0.8621	-1.4792	-1.05933	-0.870631	-1.1405	-1.92797	-1.9753	-0.813857	-1.91486	-1.08088	-2.05398	-0.815323	-0.641545	-0.589644	-0.281606	-1.36578	-1.42034	-1.73722	-0.402927	-1.04419	-0.98199	-0.611375	-0.0296616	-1.51357	0.0237686	-1.99555	-0.0109332	-1.2905	-1.4972	-2.07116	-0.803736	-0.935217	-1.99185	-1.73832	-1.35073	-1.8847	-1.9397	-0.313339	-0.859307	-1.37439	-2.04969	-0.887385	-1.54311	-0.95202	-0.774629	-1.07196	-1.05379	-0.973906	-1.38038	-1.14906	-1.61145	-1.84535	-1.49541	-0.729387	-1.40742	-0.966421	-0.781784	-1.37252	-1.45368	-1.88605	-0.580139	-0.720619	-1.59974	-0.893266	-2.32571	-0.643506	-1.19548	-1.4445	-3.01493	-1.0937	-1.24748	-1.08368	-2.31063	-1.2616	-0.543249	-1.67305	-0.938499	-1.36003	-1.73396	-0.766143	-0.704065	-0.96581	-1.48905	-1.16779	-0.925095	-1.8185	-0.860135	-1.23101	-0.822909	-1.04205	-1.50749	-0.642362	-0.837441	-1.15323	-1.84471	-1.97695	-1.18538	-2.33674	-1.80689	-2.42171	-1.32412	-0.697229	-0.686745	-0.843792	-0.766437	-1.40138	-1.38644	-0.904329	-0.673987	-0.542345	-2.23519
LITAF@hsa-miR-665@7mer-m8	LITAF	hsa-miR-665	7mer-m8	0.555071	2.30787	0.937583	1.32989	1.82598	1.27797	1.37454	0.973085	2.38668	1.71348	1.76536	1.43077	1.17531	2.15654	2.21825	2.27161	2.26996	0.966624	2.11256	1.59609	2.16426	1.67613	2.87467	2.52769	1.53752	2.92178	1.46922	2.47333	1.94283	1.69705	2.0053	1.54323	2.14535	1.49189	2.13598	0.801265	1.14478	1.9183	1.96226	1.64225	1.07555	1.13087	2.04374	1.48977	2.24105	2.32311	1.36516	2.35731	1.97006	1.79539	1.70209	2.37967	0.972351	1.74253	1.757	1.39073	1.39669	1.88566	1.49709	1.69835	1.53008	1.76242	2.30782	1.90501	1.64823	0.866479	2.02173	1.63738	1.06446	1.57523	1.87692	2.20277	2.40161	1.81062	2.10007	2.0841	1.61735	2.05619	1.89297	2.46884	1.79539	2.10365	2.4521	1.85099	1.82598	1.62778	1.71481	2.35276	1.87988	2.1364	1.80769	2.04532	2.11808	1.73744	1.70209	1.50775	2.49672	1.87004	1.33173	1.5552	1.56957	2.13825	1.61384	1.91101	2.11969	1.58122	1.69705	0.92841	1.83701	1.54536	2.00859	-0.400817
LIX1@hsa-miR-124-3p.1@7mer-m8	LIX1	hsa-miR-124-3p.1	7mer-m8	-5.10866	-6.48066	-5.61514	-4.24825	-5.80195	-5.99969	-6.04227	-6.26491	-5.13441	-6.48066	-6.12762	-6.17232	-5.18863	-6.66999	-6.36859	-6.66999	-6.81774	-6.36859	-5.88149	-5.61514	-6.12762	-5.80195	-5.68323	-6.31589	-5.0531	-6.04227	-6.7411	-6.54047	-6.60313	-6.7411	-6.42285	-5.50715	-6.31589	-5.68323	-6.26491	-5.84174	-5.21639	-6.60313	-6.7411	-5.88149	-6.26491	-7.19488	-7.45558	-7.82491	-6.89997	-7.62227	-6.21741	-7.31638	-5.88149	-8.46758	-7.31638	-6.7411	-5.88149	-6.48066	-5.41244	-6.66999	-4.6763	-4.37277	-6.12762	-5.88149	-5.7604	-5.31605	-6.12762	-5.95969	-6.17232	-6.26491	-6.08407	-4.8312	-4.99991	-4.61785	-5.7604	-5.68323	-5.58079	-6.21741	-6.48066	-6.26491	-6.12762	-5.80195	-5.92043	-5.84174	-6.08407	-5.72304	-6.60313	-5.99969	-6.31589	-6.36859	-6.26491	-5.95969	-6.04227	-6.31589	-6.54047	-5.88149	-5.92043	-5.68323	-5.54485	-6.04227	-6.08407	-6.04227	-6.48066	-6.21741	-6.54047	-6.04227	-6.48066	-7.82491	-6.36859	-6.31589	-6.36859	-4.92447	-5.68323	-4.45657	-6.17232	-4.56202
LIX1@hsa-miR-653-5p@8mer	LIX1	hsa-miR-653-5p	8mer	-5.10866	-6.48066	-5.61514	-4.24825	-5.80195	-5.99969	-6.04227	-6.26491	-5.13441	-6.48066	-6.12762	-6.17232	-5.18863	-6.66999	-6.36859	-6.66999	-6.81774	-6.36859	-5.88149	-5.61514	-6.12762	-5.80195	-5.68323	-6.31589	-5.80195	-6.04227	-6.7411	-6.54047	-6.60313	-6.7411	-6.42285	-5.50715	-6.31589	-5.68323	-6.26491	-5.84174	-5.21639	-6.60313	-6.7411	-5.88149	-6.26491	-7.19488	-7.45558	-7.82491	-6.89997	-7.62227	-6.21741	-7.31638	-5.88149	-8.46758	-7.31638	-6.7411	-5.88149	-6.48066	-6.89997	-6.66999	-4.6763	-4.37277	-6.12762	-5.88149	-5.7604	-5.31605	-6.12762	-5.95969	-6.17232	-6.26491	-6.08407	-4.8312	-4.99991	-5.3803	-5.7604	-5.68323	-5.58079	-6.21741	-6.48066	-6.26491	-6.12762	-5.80195	-5.92043	-5.84174	-6.08407	-5.72304	-6.60313	-5.99969	-6.31589	-6.36859	-6.26491	-5.95969	-6.04227	-6.31589	-6.54047	-5.88149	-5.92043	-5.68323	-5.54485	-6.04227	-6.08407	-6.04227	-6.48066	-6.21741	-6.54047	-6.04227	-6.48066	-7.82491	-6.36859	-6.31589	-6.36859	-4.92447	-5.68323	-4.45657	-6.17232	-4.56202
LIX1L@hsa-miR-10a-5p@8mer	LIX1L	hsa-miR-10a-5p	8mer	-3.86204	-5.72304	-5.99969	-5.0796	-4.00644	-3.73467	-4.76625	-3.95369	-3.03112	-2.62044	-4.45657	-4.18775	-3.81476	-6.7411	-4.45657	-6.08407	-2.71943	-5.58079	-3.11895	-2.61555	-4.65852	-4.08911	-3.2405	-4.23322	-4.81065	-3.43911	-5.47442	-4.90247	-5.0531	-5.7604	-3.92749	-3.06499	-3.93957	-6.08407	-2.17707	-6.26491	-3.93957	-3.92749	-3.95369	-5.41244	-3.92749	-3.8885	-5.54485	-5.61514	-3.87415	-4.97545	-4.69807	-3.52229	-3.87415	-3.96626	-4.90247	-5.3803	-4.04882	-3.4573	-3.07708	-5.68323	-1.81003	-2.71943	-4.8312	-3.97841	-4.08911	-2.60616	-4.37277	-4.6763	-3.46683	-5.18863	-4.45657	-2.00776	-2.46052	-6.36859	-4.06168	-3.54209	-3.46683	-4.43876	-4.78963	-4.95209	-4.49126	-3.90269	-5.0531	-1.13721	-5.65191	-4.24825	-4.85625	-5.13441	-5.54485	-4.61785	-4.8312	-4.24825	-5.58079	-4.38915	-4.34105	-5.16107	-4.85625	-4.81065	-4.74024	-4.95209	-3.82636	-1.50014	-4.50849	-5.80195	-4.00644	-4.6763	-4.30895	-1.65846	-4.61785	-2.95361	-4.50849	-2.24322	-4.87996	-2.91597	-5.58079	-2.38411
LIX1L@hsa-miR-150-5p@8mer	LIX1L	hsa-miR-150-5p	8mer	-4.61785	-5.13441	-5.99969	-5.0796	-5.95969	-6.26491	-7.08751	-6.26491	-6.36859	-6.66999	-6.60313	-6.81774	-6.42285	-6.7411	-6.08407	-7.19488	-6.60313	-7.31638	-6.17232	-4.8312	-6.42285	-7.31638	-6.36859	-4.76625	-6.81774	-4.24825	-7.62227	-6.98945	-6.7411	-7.08751	-6.17232	-6.17232	-5.61514	-6.08407	-6.08407	-6.26491	-6.04227	-6.48066	-5.10866	-5.41244	-6.08407	-6.48066	-6.36859	-6.89997	-5.68323	-5.80195	-4.69807	-4.8312	-4.76625	-5.80195	-6.12762	-6.21741	-5.16107	-4.78963	-6.89997	-6.98945	-3.75824	-4.59924	-5.92043	-6.60313	-6.7411	-3.36086	-7.08751	-6.60313	-6.98945	-5.61514	-6.89997	-3.52229	-5.72304	-6.36859	-7.08751	-7.31638	-6.08407	-7.31638	-7.82491	-7.45558	-5.84174	-7.31638	-7.08751	-7.19488	-8.49126	-6.17232	-7.62227	-6.98945	-5.92043	-5.65191	-6.98945	-6.98945	-6.89997	-6.89997	-7.31638	-7.31638	-6.89997	-6.42285	-6.60313	-7.31638	-6.7411	-3.76967	-5.21639	-5.80195	-6.04227	-7.19488	-5.21639	-6.36859	-5.95969	-4.50849	-5.68323	-2.94406	-5.47442	-3.50414	-6.98945	-4.8312
LIX1L@hsa-miR-15a-5p@7mer-m8	LIX1L	hsa-miR-15a-5p	7mer-m8	-5.92043	-6.17232	-5.99969	-5.0796	-4.69807	-5.21639	-5.92043	-6.26491	-6.36859	-6.66999	-6.60313	-6.81774	-6.42285	-6.7411	-6.08407	-7.19488	-6.60313	-7.31638	-6.17232	-6.36859	-6.42285	-7.31638	-6.36859	-6.66999	-6.81774	-5.99969	-7.62227	-6.98945	-6.7411	-7.08751	-7.45558	-6.17232	-6.81774	-6.08407	-6.08407	-6.26491	-6.04227	-6.48066	-6.36859	-5.41244	-6.08407	-6.48066	-6.36859	-6.89997	-6.81774	-6.98945	-5.84174	-6.17232	-6.04227	-6.36859	-6.31589	-6.21741	-6.48066	-4.78963	-6.89997	-5.68323	-4.2776	-4.59924	-7.45558	-6.60313	-6.7411	-4.87996	-7.08751	-6.60313	-6.98945	-6.48066	-6.89997	-5.3803	-5.72304	-6.36859	-7.08751	-7.31638	-4.49126	-5.7604	-7.82491	-7.45558	-7.31638	-7.31638	-7.08751	-7.19488	-8.49126	-6.17232	-7.62227	-6.98945	-6.98945	-7.19488	-6.98945	-6.98945	-6.89997	-6.89997	-7.31638	-7.31638	-6.89997	-6.42285	-6.60313	-7.31638	-6.7411	-5.54485	-5.35129	-6.81774	-7.08751	-5.50715	-6.81774	-6.36859	-7.19488	-5.47442	-6.89997	-4.71664	-6.36859	-5.0796	-6.98945	-4.8312
LIX1L@hsa-miR-203a-3p.1@7mer-1a	LIX1L	hsa-miR-203a-3p.1	7mer-1a	-5.92043	-6.17232	-5.99969	-5.0796	-5.95969	-6.26491	-7.08751	-6.26491	-6.36859	-6.66999	-6.60313	-6.81774	-6.42285	-6.7411	-6.08407	-7.19488	-6.60313	-7.31638	-6.17232	-6.36859	-6.42285	-7.31638	-6.36859	-6.66999	-6.81774	-5.99969	-7.62227	-6.98945	-6.7411	-7.08751	-7.45558	-6.17232	-6.81774	-6.08407	-6.08407	-6.26491	-6.04227	-6.48066	-6.36859	-5.41244	-6.08407	-6.48066	-6.36859	-6.89997	-6.81774	-6.98945	-5.84174	-6.17232	-6.04227	-6.36859	-7.19488	-6.21741	-6.48066	-6.48066	-6.89997	-6.98945	-5.65191	-4.59924	-7.45558	-6.60313	-6.7411	-4.87996	-7.08751	-6.60313	-6.98945	-6.48066	-6.89997	-5.3803	-5.72304	-6.36859	-7.08751	-7.31638	-6.08407	-7.31638	-7.82491	-7.45558	-7.31638	-7.31638	-7.08751	-7.19488	-8.49126	-6.17232	-7.62227	-6.98945	-6.98945	-7.19488	-6.98945	-6.98945	-6.89997	-6.89997	-7.31638	-7.31638	-6.89997	-6.42285	-6.60313	-7.31638	-6.7411	-5.54485	-6.60313	-6.81774	-7.08751	-7.19488	-6.81774	-6.36859	-7.19488	-6.08407	-6.89997	-4.71664	-6.36859	-5.0796	-6.98945	-4.8312
LIX1L@hsa-miR-340-5p@7mer-1a	LIX1L	hsa-miR-340-5p	7mer-1a	-5.92043	-6.17232	-5.99969	-5.0796	-5.95969	-6.26491	-7.08751	-6.26491	-6.36859	-6.66999	-6.60313	-6.81774	-6.42285	-6.7411	-6.08407	-7.19488	-6.60313	-7.31638	-6.17232	-6.36859	-6.42285	-7.31638	-6.36859	-6.66999	-6.81774	-5.99969	-7.62227	-6.98945	-6.7411	-7.08751	-7.45558	-6.17232	-6.81774	-6.08407	-6.08407	-6.26491	-6.04227	-6.48066	-6.36859	-5.41244	-6.08407	-6.48066	-6.36859	-6.89997	-6.81774	-6.98945	-5.84174	-6.17232	-6.04227	-6.36859	-7.19488	-6.21741	-6.48066	-6.48066	-6.89997	-6.98945	-5.65191	-4.59924	-7.45558	-6.60313	-6.7411	-4.87996	-7.08751	-6.60313	-6.98945	-6.48066	-6.89997	-5.3803	-5.72304	-6.36859	-7.08751	-7.31638	-6.08407	-7.31638	-7.82491	-7.45558	-7.31638	-7.31638	-7.08751	-7.19488	-8.49126	-6.17232	-7.62227	-6.98945	-6.98945	-7.19488	-6.98945	-6.98945	-6.89997	-6.89997	-7.31638	-7.31638	-6.89997	-6.42285	-6.60313	-7.31638	-6.7411	-5.54485	-6.60313	-6.81774	-7.08751	-7.19488	-6.81774	-6.36859	-7.19488	-6.08407	-6.89997	-4.71664	-6.36859	-5.0796	-6.98945	-4.8312
LIX1L@hsa-miR-376c-3p@8mer	LIX1L	hsa-miR-376c-3p	8mer	-5.92043	-6.17232	-5.99969	-5.0796	-5.95969	-6.26491	-5.92043	-6.26491	-6.36859	-6.66999	-6.60313	-6.81774	-6.42285	-5.58079	-6.08407	-7.19488	-6.60313	-7.31638	-6.17232	-6.36859	-6.42285	-7.31638	-5.35129	-6.66999	-6.81774	-5.99969	-7.62227	-6.98945	-6.7411	-7.08751	-7.45558	-4.99991	-6.81774	-6.08407	-6.08407	-6.26491	-6.04227	-6.48066	-6.36859	-5.41244	-4.50849	-6.48066	-6.36859	-6.89997	-6.81774	-6.98945	-4.69807	-6.17232	-6.04227	-6.36859	-7.19488	-6.21741	-6.48066	-6.48066	-6.89997	-6.98945	-5.65191	-3.92749	-5.92043	-6.60313	-6.7411	-4.87996	-5.72304	-6.60313	-6.98945	-6.48066	-6.89997	-5.3803	-5.72304	-6.36859	-7.08751	-7.31638	-6.08407	-7.31638	-7.82491	-7.45558	-7.31638	-7.31638	-5.65191	-7.19488	-5.84174	-6.17232	-7.62227	-6.98945	-6.98945	-7.19488	-6.98945	-6.98945	-6.89997	-6.89997	-7.31638	-7.31638	-6.89997	-5.28334	-6.60313	-7.31638	-5.44524	-5.54485	-6.60313	-6.81774	-7.08751	-7.19488	-6.81774	-5.7604	-5.95969	-6.08407	-6.89997	-3.4573	-6.36859	-5.0796	-6.98945	-4.8312
LIX1L@hsa-miR-383-5p.2@7mer-m8	LIX1L	hsa-miR-383-5p.2	7mer-m8	-3.32761	-5.02631	-5.99969	-3.37768	-5.95969	-5.21639	-5.28334	-4.18775	-6.36859	-5.99969	-5.0531	-4.99991	-4.76625	-5.10866	-5.54485	-6.08407	-6.60313	-7.31638	-6.17232	-4.8312	-6.42285	-4.81065	-5.35129	-5.24874	-4.38915	-3.75824	-5.68323	-5.99969	-5.28334	-5.3803	-5.16107	-4.52515	-5.0796	-4.92447	-4.59924	-4.97545	-4.71664	-4.87996	-5.10866	-5.41244	-3.92749	-5.16107	-5.65191	-5.50715	-4.45657	-4.97545	-5.84174	-3.24842	-3.65527	-5.35129	-5.28334	-6.21741	-4.34105	-4.78963	-4.21579	-4.14538	-2.75488	-2.71943	-5.02631	-5.28334	-5.35129	-2.21924	-5.21639	-4.61785	-6.98945	-4.8312	-5.16107	-2.47306	-2.80687	-4.85625	-5.50715	-5.31605	-4.76625	-5.10866	-7.82491	-5.58079	-5.41244	-7.31638	-5.0531	-7.19488	-5.41244	-5.02631	-5.47442	-4.40656	-5.3803	-5.13441	-4.99991	-5.47442	-4.92447	-5.31605	-5.3803	-5.31605	-5.44524	-5.28334	-5.24874	-5.18863	-4.74024	-2.85707	-5.21639	-5.80195	-5.28334	-4.95209	-5.13441	-6.36859	-5.21639	-4.00644	-4.90247	-2.33248	-3.67705	-3.02589	-5.47442	-2.62044
LIX1L@hsa-miR-504-5p.1@7mer-1a	LIX1L	hsa-miR-504-5p.1	7mer-1a	-5.92043	-6.17232	-5.99969	-3.37768	-5.95969	-4.06168	-5.84174	-5.28334	-4.63987	-4.59924	-5.35129	-4.85625	-6.42285	-5.10866	-5.16107	-7.19488	-6.60313	-7.31638	-6.17232	-3.97841	-3.96626	-4.81065	-6.36859	-6.66999	-4.58162	-3.75824	-5.50715	-6.98945	-5.31605	-5.7604	-5.92043	-6.17232	-5.61514	-4.29369	-4.1177	-4.54526	-4.34105	-4.2776	-5.10866	-5.41244	-6.08407	-4.69807	-5.7604	-5.72304	-4.59924	-5.80195	-3.81476	-6.17232	-4.76625	-5.80195	-6.12762	-5.3803	-5.16107	-4.78963	-4.85625	-6.98945	-3.38674	-2.71943	-5.41244	-4.71664	-5.13441	-3.06499	-5.31605	-5.47442	-5.54485	-5.41244	-5.0796	-3.22635	-3.99138	-4.85625	-5.24874	-5.31605	-4.63987	-5.28334	-7.82491	-2.07894	-5.72304	-4.97545	-5.3803	-3.99138	-5.41244	-4.95209	-5.68323	-4.52515	-5.3803	-5.02631	-4.99991	-5.47442	-5.58079	-5.65191	-5.0796	-5.16107	-5.68323	-4.81065	-4.81065	-5.3803	-5.0796	-3.37768	-5.10866	-5.80195	-5.88149	-7.19488	-5.50715	-4.34105	-5.72304	-5.47442	-5.50715	-2.33248	-5.10866	-2.91597	-4.50849	-2.82596
LIX1L@hsa-miR-665@8mer	LIX1L	hsa-miR-665	8mer	-4.61785	-5.72304	-5.99969	-3.37768	-4.69807	-4.40656	-5.58079	-4.78963	-6.36859	-5.68323	-5.35129	-5.16107	-6.42285	-4.99991	-5.54485	-6.08407	-6.60313	-5.58079	-4.17326	-3.97841	-5.10866	-5.0796	-5.35129	-5.24874	-4.81065	-3.75824	-7.62227	-6.98945	-5.31605	-5.58079	-6.17232	-4.99991	-5.3803	-4.92447	-4.97545	-6.26491	-4.34105	-5.02631	-5.10866	-5.41244	-4.50849	-5.16107	-5.65191	-5.28334	-4.52515	-5.02631	-5.84174	-6.17232	-4.76625	-6.36859	-5.88149	-5.3803	-4.34105	-4.40656	-3.78098	-5.21639	-2.9026	-2.82202	-5.16107	-4.40656	-4.95209	-3.06499	-5.31605	-4.85625	-5.3803	-4.99991	-5.3803	-2.89336	-3.99138	-6.36859	-5.50715	-4.2776	-6.08407	-5.3803	-5.02631	-5.7604	-5.18863	-5.3803	-5.28334	-7.19488	-8.49126	-5.02631	-5.68323	-5.13441	-5.54485	-4.8312	-4.99991	-5.0796	-4.99991	-5.47442	-5.0796	-5.41244	-5.68323	-5.28334	-5.41244	-5.3803	-6.7411	-3.15714	-5.21639	-5.58079	-5.35129	-5.21639	-5.24874	-5.7604	-5.50715	-4.8312	-5.41244	-2.09963	-5.47442	-3.21928	-5.47442	-2.29357
LLGL1@hsa-miR-139-5p@7mer-1a	LLGL1	hsa-miR-139-5p	7mer-1a	-4.6763	-8.08771	-4.18775	-4.50849	-8.48385	-8.55474	-5.92043	-8.55898	-8.69286	-7.82491	-5.92043	-8.46733	-8.48896	-7.62227	-8.08771	-8.54109	-8.62982	-6.89997	-8.859	-7.62227	-5.99969	-8.49803	-8.70929	-8.66579	-8.51894	-8.67809	-8.53931	-8.72512	-8.08771	-5.84174	-8.66035	-8.61183	-8.54246	-8.08771	-8.69313	-7.62227	-8.75558	-6.04227	-7.45558	-8.49084	-6.21741	-5.54485	-6.12762	-5.92043	-7.45558	-5.68323	-5.0796	-7.82491	-8.5623	-6.36859	-6.42285	-6.04227	-8.54243	-5.13441	-5.44524	-5.41244	-8.08771	-4.1177	-8.08771	-8.52779	-5.68323	-3.79184	-8.52625	-8.62031	-7.82491	-8.08771	-5.72304	-8.50578	-8.63153	-7.45558	-8.52758	-8.51558	-8.59368	-5.7604	-8.62191	-8.49701	-8.08771	-8.55173	-5.84174	-9.10225	-8.5301	-8.51395	-8.08771	-8.4732	-5.92043	-7.62227	-5.92043	-8.65671	-5.58079	-8.69341	-8.47834	-8.69595	-8.63203	-7.31638	-8.48742	-8.5488	-8.55536	-8.08771	-5.65191	-6.04227	-8.49714	-8.55424	-6.36859	-6.04227	-6.04227	-5.88149	-8.08771	-7.19488	-8.51201	-7.82491	-8.52648	-6.7411
LLGL1@hsa-miR-495-3p@7mer-1a	LLGL1	hsa-miR-495-3p	7mer-1a	-6.89997	-8.08771	-6.31589	-8.55214	-8.48385	-8.55474	-8.46439	-8.55898	-8.69286	-7.82491	-8.75899	-5.7604	-8.48896	-7.62227	-8.08771	-8.54109	-8.62982	-5.58079	-8.859	-7.62227	-8.78126	-8.49803	-8.70929	-8.66579	-8.51894	-8.67809	-8.53931	-8.72512	-8.08771	-8.08771	-8.66035	-5.21639	-8.54246	-8.08771	-8.69313	-7.62227	-8.75558	-8.61429	-7.45558	-8.49084	-6.21741	-5.54485	-6.12762	-6.42285	-7.45558	-6.36859	-8.08771	-7.82491	-8.5623	-6.36859	-6.12762	-6.04227	-8.54243	-5.13441	-7.08751	-8.561	-8.08771	-8.50245	-8.08771	-8.52779	-8.54139	-5.35129	-8.52625	-8.62031	-7.82491	-8.08771	-8.54432	-8.50578	-8.63153	-7.45558	-8.52758	-8.51558	-8.59368	-8.62055	-8.62191	-8.49701	-8.08771	-8.55173	-5.58079	-7.19488	-8.5301	-8.51395	-8.08771	-8.4732	-7.62227	-7.62227	-5.92043	-8.65671	-8.08771	-8.69341	-8.47834	-8.69595	-8.63203	-7.31638	-8.48742	-8.5488	-8.55536	-8.08771	-6.04227	-6.04227	-8.49714	-8.55424	-6.36859	-6.04227	-8.60743	-5.88149	-8.08771	-7.19488	-8.51201	-7.82491	-5.80195	-6.7411
LLGL2@hsa-miR-142-3p.1@7mer-m8	LLGL2	hsa-miR-142-3p.1	7mer-m8	-5.7604	-8.08771	-5.44524	-8.08771	-8.54417	-5.54485	-5.95969	-8.49248	-8.696	-6.17232	-8.71297	-8.08771	-5.99969	-6.36859	-8.08771	-7.62227	-8.74161	-6.04227	-7.45558	-6.48066	-8.85837	-8.52716	-8.08771	-7.82491	-8.08771	-8.72147	-6.21741	-8.66898	-8.08771	-6.36859	-8.55015	-8.61964	-7.45558	-8.53353	-8.59784	-5.21639	-7.82491	-8.59637	-5.47442	-4.78963	-5.68323	-5.24874	-6.08407	-6.21741	-6.60313	-6.12762	-5.21639	-7.19488	-6.7411	-6.21741	-6.31589	-5.47442	-5.7604	-6.81774	-5.84174	-7.19488	-8.63383	-8.08771	-8.466	-8.08771	-8.47643	-3.99138	-7.45558	-7.08751	-6.54047	-5.44524	-6.89997	-6.89997	-8.50466	-5.28334	-8.62308	-6.48066	-8.47576	-7.82491	-6.81774	-5.92043	-7.82491	-7.31638	-5.72304	-8.86242	-6.08407	-7.08751	-5.95969	-6.54047	-6.08407	-5.80195	-5.50715	-6.7411	-5.61514	-8.69039	-5.84174	-8.49469	-8.56448	-5.72304	-7.82491	-6.12762	-8.08771	-6.48066	-5.84174	-5.95969	-6.31589	-8.47555	-5.84174	-5.80195	-7.31638	-6.04227	-8.08771	-4.63987	-7.82491	-7.19488	-8.08771	-8.67631
LLGL2@hsa-miR-199a-3p@8mer	LLGL2	hsa-miR-199a-3p	8mer	-5.7604	-8.08771	-5.44524	-8.08771	-8.54417	-5.54485	-5.95969	-8.49248	-8.696	-7.82491	-8.71297	-8.08771	-5.99969	-6.36859	-8.08771	-7.62227	-8.74161	-6.04227	-7.45558	-6.48066	-8.85837	-8.52716	-8.08771	-7.82491	-8.08771	-8.72147	-6.21741	-8.66898	-8.08771	-6.36859	-8.55015	-8.61964	-7.45558	-8.53353	-8.59784	-5.21639	-7.82491	-8.59637	-5.47442	-4.78963	-5.68323	-5.24874	-6.08407	-6.21741	-6.60313	-6.12762	-5.21639	-7.19488	-6.7411	-6.21741	-6.31589	-5.47442	-5.7604	-6.81774	-5.84174	-7.19488	-8.63383	-8.08771	-8.466	-8.08771	-8.47643	-3.99138	-7.45558	-7.08751	-6.54047	-5.80195	-6.89997	-6.89997	-8.50466	-5.28334	-8.62308	-6.48066	-8.47576	-7.82491	-6.81774	-5.92043	-7.82491	-7.31638	-5.72304	-8.86242	-6.08407	-7.08751	-5.95969	-6.54047	-6.08407	-5.80195	-5.50715	-6.7411	-5.61514	-8.69039	-5.84174	-8.49469	-8.56448	-5.72304	-7.82491	-6.12762	-8.08771	-6.48066	-5.84174	-5.95969	-6.31589	-8.47555	-5.84174	-5.80195	-7.31638	-6.04227	-8.08771	-4.63987	-7.82491	-7.19488	-8.08771	-8.67631
LLGL2@hsa-miR-19a-3p@7mer-1a	LLGL2	hsa-miR-19a-3p	7mer-1a	-5.7604	-5.7604	-3.93957	-8.08771	-8.54417	-5.54485	-5.95969	-8.49248	-8.696	-7.82491	-8.71297	-8.08771	-5.99969	-6.36859	-8.08771	-7.62227	-8.74161	-6.04227	-7.45558	-6.48066	-8.85837	-8.52716	-8.08771	-7.82491	-8.08771	-5.35129	-6.21741	-8.66898	-8.08771	-6.36859	-8.55015	-5.28334	-7.45558	-8.53353	-6.08407	-5.21639	-7.82491	-8.59637	-5.47442	-4.78963	-5.68323	-5.24874	-6.08407	-6.21741	-5.54485	-6.12762	-4.43876	-4.99991	-6.7411	-5.47442	-5.88149	-4.87996	-4.58162	-6.81774	-5.84174	-7.19488	-8.63383	-8.08771	-8.466	-8.08771	-8.47643	-3.99138	-7.45558	-7.08751	-6.54047	-5.80195	-6.89997	-6.89997	-8.50466	-5.28334	-8.62308	-6.48066	-8.47576	-7.82491	-6.81774	-5.7604	-7.82491	-7.31638	-5.47442	-8.86242	-6.08407	-7.08751	-5.95969	-6.54047	-6.08407	-5.54485	-5.50715	-6.7411	-5.61514	-6.26491	-5.84174	-8.49469	-8.56448	-5.72304	-5.41244	-6.12762	-8.08771	-6.48066	-5.84174	-5.58079	-6.31589	-8.47555	-5.84174	-5.80195	-5.99969	-6.04227	-8.08771	-4.63987	-7.82491	-7.19488	-8.08771	-8.67631
LLPH@hsa-miR-142-5p@7mer-1a	LLPH	hsa-miR-142-5p	7mer-1a	-4.90247	-5.88149	-4.90247	-3.99138	-4.90247	-5.54485	-5.99969	-5.50715	-5.13441	-6.31589	-5.92043	-5.99969	-5.44524	-5.84174	-5.72304	-6.31589	-5.95969	-5.88149	-4.87996	-5.47442	-5.47442	-5.72304	-5.72304	-5.44524	-5.58079	-4.54526	-6.04227	-6.12762	-6.12762	-5.92043	-6.31589	-5.28334	-5.80195	-5.35129	-5.41244	-5.47442	-5.0531	-5.80195	-5.68323	-4.74024	-4.95209	-5.99969	-6.12762	-6.89997	-5.99969	-6.42285	-5.16107	-5.50715	-5.13441	-6.36859	-6.81774	-5.88149	-5.47442	-5.31605	-5.80195	-5.99969	-5.16107	-4.43876	-7.62227	-6.08407	-5.99969	-6.98945	-5.99969	-6.31589	-5.92043	-6.04227	-5.99969	-4.63987	-6.08407	-6.81774	-6.04227	-5.99969	-5.16107	-5.84174	-5.95969	-6.48066	-6.26491	-6.04227	-8.47816	-5.92043	-6.12762	-5.99969	-6.36859	-6.48066	-6.98945	-6.17232	-6.04227	-5.92043	-6.31589	-6.26491	-6.04227	-5.72304	-6.04227	-6.66999	-5.58079	-6.12762	-5.61514	-4.85625	-6.66999	-6.89997	-6.31589	-5.65191	-6.04227	-6.26491	-6.31589	-6.42285	-6.36859	-4.65852	-5.95969	-4.59924	-6.21741	-4.50849
LLPH@hsa-miR-181a-5p@7mer-1a	LLPH	hsa-miR-181a-5p	7mer-1a	-4.90247	-5.58079	-3.67705	-3.99138	-4.3579	-4.92447	-5.88149	-5.50715	-5.13441	-6.31589	-5.92043	-5.50715	-3.76967	-5.44524	-4.92447	-5.24874	-5.65191	-5.88149	-3.99138	-3.95369	-5.47442	-5.72304	-4.85625	-5.44524	-5.0531	-3.04146	-6.04227	-5.95969	-6.12762	-5.92043	-6.31589	-4.85625	-5.80195	-5.35129	-5.41244	-4.26294	-4.47352	-4.8312	-4.76625	-4.26294	-4.95209	-5.02631	-5.61514	-5.68323	-5.3803	-6.42285	-4.15909	-5.50715	-4.63987	-5.68323	-6.04227	-5.21639	-4.78963	-5.31605	-5.80195	-5.02631	-5.16107	-3.50414	-5.44524	-5.47442	-5.65191	-3.51317	-5.61514	-6.31589	-5.61514	-5.54485	-5.0796	-3.73467	-6.08407	-4.49126	-4.95209	-5.16107	-5.16107	-5.58079	-5.95969	-5.84174	-5.7604	-6.04227	-5.3803	-5.47442	-6.12762	-5.16107	-6.36859	-5.21639	-5.92043	-6.17232	-5.47442	-5.31605	-6.31589	-5.47442	-6.04227	-5.72304	-5.54485	-5.0531	-5.0796	-6.12762	-5.35129	-4.85625	-5.7604	-6.89997	-6.31589	-5.65191	-5.41244	-5.21639	-6.31589	-5.21639	-6.36859	-3.4573	-5.44524	-3.44791	-5.58079	-3.18981
LLPH@hsa-miR-181a-5p@8mer	LLPH	hsa-miR-181a-5p	8mer	-4.90247	-5.58079	-3.67705	-3.99138	-4.90247	-4.92447	-5.99969	-5.50715	-5.13441	-6.31589	-5.92043	-5.99969	-4.45657	-5.44524	-5.21639	-5.58079	-5.65191	-5.88149	-3.99138	-4.40656	-5.47442	-5.72304	-5.18863	-5.44524	-5.0531	-3.8031	-6.04227	-5.95969	-6.12762	-5.92043	-6.31589	-4.85625	-5.80195	-5.35129	-5.41244	-4.8312	-5.0531	-4.8312	-4.76625	-4.74024	-4.95209	-5.02631	-5.72304	-6.04227	-5.3803	-6.42285	-4.43876	-5.50715	-4.63987	-6.36859	-6.26491	-5.21639	-5.47442	-5.31605	-5.80195	-5.41244	-5.16107	-3.85027	-5.92043	-5.47442	-5.99969	-6.98945	-5.61514	-6.31589	-5.61514	-5.54485	-5.0796	-3.73467	-6.08407	-4.49126	-5.58079	-5.3803	-5.16107	-5.58079	-5.95969	-5.84174	-6.26491	-6.04227	-5.50715	-5.47442	-6.12762	-5.31605	-6.36859	-5.47442	-5.92043	-6.17232	-6.04227	-5.31605	-6.31589	-6.26491	-6.04227	-5.72304	-5.54485	-6.66999	-5.28334	-6.12762	-5.61514	-4.85625	-5.7604	-6.89997	-6.31589	-5.65191	-6.04227	-5.68323	-6.31589	-6.42285	-6.36859	-3.4573	-5.44524	-3.79184	-5.61514	-4.50849
LLPH@hsa-miR-222-3p@8mer	LLPH	hsa-miR-222-3p	8mer	-4.90247	-5.58079	-3.1443	-3.99138	-4.90247	-4.92447	-5.88149	-5.0796	-4.32542	-6.31589	-5.92043	-5.50715	-4.45657	-5.84174	-5.72304	-6.04227	-5.95969	-5.16107	-4.87996	-4.40656	-4.65852	-5.72304	-5.18863	-4.8312	-5.0531	-4.54526	-5.50715	-6.12762	-5.50715	-5.58079	-6.08407	-4.85625	-5.80195	-4.69807	-4.59924	-4.26294	-5.0531	-5.80195	-5.68323	-4.74024	-4.95209	-5.02631	-5.7604	-5.84174	-5.3803	-5.68323	-4.43876	-3.90269	-5.13441	-5.68323	-6.81774	-5.21639	-5.47442	-5.31605	-4.65852	-5.99969	-4.21579	-4.43876	-7.62227	-5.47442	-5.65191	-3.93957	-5.99969	-6.31589	-5.92043	-6.04227	-5.47442	-4.63987	-4.50849	-6.81774	-6.04227	-5.3803	-5.16107	-5.58079	-5.13441	-6.48066	-6.26491	-5.31605	-5.68323	-5.47442	-5.72304	-5.31605	-6.36859	-6.48066	-5.92043	-6.17232	-5.47442	-5.92043	-5.54485	-5.47442	-5.54485	-5.31605	-6.04227	-5.3803	-5.0796	-6.12762	-5.35129	-3.97841	-6.66999	-5.80195	-5.99969	-5.35129	-6.04227	-6.26491	-5.65191	-5.50715	-5.65191	-3.4573	-5.95969	-3.79184	-5.61514	-3.18981
LLPH@hsa-miR-26a-5p@8mer	LLPH	hsa-miR-26a-5p	8mer	-4.90247	-5.88149	-3.67705	-3.99138	-4.90247	-4.49126	-5.88149	-5.0796	-5.13441	-5.80195	-5.47442	-5.50715	-5.44524	-5.84174	-5.21639	-5.58079	-5.65191	-5.16107	-4.87996	-4.40656	-4.65852	-5.72304	-5.72304	-5.44524	-5.58079	-4.54526	-6.04227	-5.95969	-5.50715	-5.58079	-6.08407	-4.85625	-5.80195	-5.35129	-5.41244	-5.47442	-4.47352	-5.18863	-4.76625	-4.26294	-4.95209	-5.02631	-5.7604	-6.89997	-5.99969	-5.68323	-4.15909	-5.50715	-5.13441	-6.36859	-6.26491	-5.21639	-4.78963	-4.58162	-5.80195	-5.41244	-5.16107	-3.85027	-7.62227	-6.08407	-5.65191	-6.98945	-5.61514	-6.31589	-4.95209	-5.54485	-5.47442	-3.73467	-6.08407	-6.81774	-5.58079	-5.99969	-5.16107	-5.58079	-5.95969	-5.84174	-6.26491	-6.04227	-5.68323	-5.92043	-5.72304	-5.31605	-5.58079	-5.47442	-6.98945	-6.17232	-6.04227	-5.92043	-6.31589	-5.68323	-5.54485	-5.31605	-6.04227	-6.66999	-5.58079	-5.47442	-5.61514	-4.85625	-6.66999	-5.58079	-6.31589	-5.02631	-6.04227	-5.68323	-5.80195	-6.42285	-6.36859	-4.65852	-5.44524	-3.79184	-5.61514	-4.50849
LLPH@hsa-miR-340-5p@7mer-m8	LLPH	hsa-miR-340-5p	7mer-m8	-4.90247	-5.88149	-4.90247	-3.99138	-4.90247	-5.54485	-5.99969	-5.50715	-5.13441	-6.31589	-5.92043	-5.99969	-5.44524	-5.84174	-5.72304	-6.31589	-5.95969	-5.88149	-4.87996	-5.47442	-5.47442	-5.72304	-5.72304	-5.44524	-5.58079	-4.54526	-6.04227	-6.12762	-6.12762	-5.92043	-6.31589	-5.28334	-5.80195	-5.35129	-5.41244	-5.47442	-5.0531	-5.80195	-5.68323	-4.74024	-4.95209	-5.99969	-6.12762	-6.89997	-5.99969	-6.42285	-5.16107	-5.50715	-5.13441	-6.36859	-6.81774	-5.88149	-5.47442	-5.31605	-5.80195	-5.99969	-5.16107	-4.43876	-7.62227	-6.08407	-5.99969	-6.98945	-5.99969	-6.31589	-5.92043	-6.04227	-5.99969	-4.63987	-6.08407	-6.81774	-6.04227	-5.99969	-5.16107	-5.84174	-5.95969	-6.48066	-6.26491	-6.04227	-8.47816	-5.92043	-6.12762	-5.99969	-6.36859	-6.48066	-6.98945	-6.17232	-6.04227	-5.92043	-6.31589	-6.26491	-6.04227	-5.72304	-6.04227	-6.66999	-5.58079	-6.12762	-5.61514	-4.85625	-6.66999	-6.89997	-6.31589	-5.65191	-6.04227	-6.26491	-6.31589	-6.42285	-6.36859	-4.65852	-5.95969	-4.59924	-6.21741	-4.50849
LLPH@hsa-miR-340-5p@8mer	LLPH	hsa-miR-340-5p	8mer	-4.90247	-5.58079	-2.87696	-3.99138	-4.90247	-5.54485	-5.65191	-5.50715	-4.32542	-6.31589	-5.47442	-5.50715	-5.44524	-5.44524	-4.92447	-6.31589	-5.95969	-5.88149	-4.87996	-4.40656	-4.65852	-5.72304	-5.72304	-5.44524	-5.58079	-4.54526	-6.04227	-6.12762	-5.50715	-5.58079	-6.31589	-4.85625	-5.80195	-5.35129	-5.41244	-5.47442	-4.14538	-5.80195	-5.68323	-4.26294	-4.95209	-5.99969	-5.7604	-6.04227	-5.99969	-5.68323	-5.16107	-3.90269	-5.13441	-6.36859	-6.81774	-5.88149	-5.47442	-5.31605	-5.80195	-5.99969	-3.62341	-3.85027	-7.62227	-6.08407	-5.99969	-6.98945	-5.61514	-6.31589	-5.92043	-5.54485	-5.99969	-4.63987	-6.08407	-6.81774	-6.04227	-5.3803	-5.16107	-5.84174	-5.95969	-5.84174	-5.68323	-6.04227	-8.47816	-5.92043	-6.12762	-5.99969	-5.7604	-6.48066	-5.65191	-5.54485	-5.47442	-5.92043	-5.54485	-5.68323	-6.04227	-5.72304	-6.04227	-6.66999	-4.87996	-6.12762	-5.61514	-4.24825	-6.66999	-6.89997	-5.84174	-5.35129	-6.04227	-5.68323	-5.80195	-6.42285	-6.36859	-3.4573	-5.95969	-4.59924	-6.21741	-4.50849
LLPH@hsa-miR-365a-3p@7mer-1a	LLPH	hsa-miR-365a-3p	7mer-1a	-4.90247	-5.88149	-4.90247	-3.99138	-4.90247	-5.54485	-5.99969	-5.50715	-5.13441	-6.31589	-5.92043	-5.99969	-5.44524	-5.84174	-5.72304	-6.31589	-5.95969	-5.88149	-3.99138	-5.47442	-5.47442	-5.72304	-5.18863	-4.8312	-5.58079	-4.54526	-6.04227	-5.95969	-6.12762	-5.92043	-6.31589	-5.28334	-5.80195	-4.69807	-5.41244	-5.47442	-5.0531	-5.80195	-4.76625	-4.74024	-4.18775	-5.99969	-6.12762	-6.04227	-5.99969	-6.42285	-5.16107	-5.50715	-5.13441	-6.36859	-6.81774	-5.88149	-4.32542	-5.31605	-5.0531	-5.99969	-3.62341	-4.43876	-7.62227	-6.08407	-5.99969	-6.98945	-5.99969	-5.54485	-5.92043	-6.04227	-5.99969	-4.63987	-6.08407	-6.81774	-6.04227	-5.99969	-5.16107	-5.84174	-5.95969	-6.48066	-6.26491	-6.04227	-8.47816	-5.47442	-6.12762	-5.99969	-5.7604	-6.48066	-6.98945	-6.17232	-6.04227	-5.92043	-6.31589	-6.26491	-6.04227	-5.72304	-6.04227	-6.66999	-5.58079	-5.61514	-5.35129	-4.24825	-6.66999	-5.80195	-5.99969	-5.65191	-6.04227	-6.26491	-6.31589	-6.42285	-6.36859	-4.65852	-5.95969	-3.79184	-5.61514	-4.50849
LLPH@hsa-miR-383-5p.1@7mer-m8	LLPH	hsa-miR-383-5p.1	7mer-m8	-1.13053	-0.974199	-0.291009	-1.41453	-0.41447	-0.872153	-1.39281	-0.527721	-0.707393	-0.521686	0.0853082	-0.589042	-0.0105846	-0.989354	-0.249557	-0.734447	-0.430477	-1.33907	0.219669	-0.588178	0.115857	-1.47717	-0.746795	-0.56424	-0.171127	-0.291009	-0.581298	-0.523396	-0.103852	-1.01334	-0.940544	-0.630848	-0.253745	-0.277933	-0.411788	-0.267019	0.085672	0.0540944	-0.957421	-0.290414	-0.438992	-0.791764	-1.21651	-1.48617	-1.39938	-1.07739	-0.223735	0.0717929	-0.49329	-1.37401	-1.38982	-1.31242	-0.534933	-0.566542	-0.707936	-1.16006	-0.271963	-0.966116	-1.49149	-0.950321	-1.06858	-1.4841	-1.12573	-1.38867	-1.01602	-1.99261	-0.71558	-0.836854	-1.25856	-1.44611	-1.15645	-1.09278	-1.33208	-1.28943	-0.973627	-2.09788	-0.798902	-1.63392	-1.58134	0.0360943	-1.47277	-1.54224	-1.31804	-0.984015	-1.2004	-1.37439	-2.08902	-0.812678	-1.3195	0.218915	-1.38308	-0.890248	-1.06792	-2.15164	-1.44929	-1.09466	-1.44164	-0.332205	-1.93065	-1.7701	-1.17472	-0.608276	-1.09209	-1.03291	-1.83786	-1.45006	-1.91422	-1.23811	-1.32629	-1.16842	-1.22435	-0.658708
LLPH@hsa-miR-409-3p@7mer-m8	LLPH	hsa-miR-409-3p	7mer-m8	-1.18892	-0.623564	-0.299766	-1.13308	-0.0342072	-0.741177	-1.00311	0.098564	-0.959746	-0.0307476	-0.546453	-0.665753	-0.231454	-0.367142	0.152889	-0.698601	-0.953183	-0.638219	0.59706	-0.448014	-0.0195539	-1.12225	-0.472642	-0.0123408	-0.34288	-0.263203	-0.676167	-0.450652	0.0163354	-0.384344	-0.722589	-0.512426	-0.180329	0.0138731	-0.31185	0.247951	0.0340062	0.312985	-0.529998	-0.358679	-0.140038	-0.17506	-0.500247	-0.794866	-0.598467	-0.742551	0.404579	0.515167	-0.467678	-0.825232	-0.508374	-0.761315	-0.829499	-0.0602349	-0.254686	-1.57998	-0.993516	-0.863515	-1.26749	-1.11967	-1.03839	-1.22271	-0.762992	-1.71602	-1.28187	-1.76954	-1.11842	-0.543819	-1.36252	-1.21651	-0.026038	-1.4792	-0.57504	-0.781215	-0.588457	-1.09722	-0.967929	-1.52839	-1.46212	-0.780095	-0.966728	-1.62134	-1.55424	-1.49801	-1.52879	-0.572728	-1.06547	-0.900846	-1.19213	-0.480454	-1.1084	-1.0154	-0.834572	-1.9093	-0.833748	-1.42416	-1.10776	0.153277	-1.5898	-0.925403	-0.703501	-0.891504	-0.530863	0.103506	-0.988755	-1.03171	-0.824076	-0.983429	-0.90231	-1.13981	-0.952589	-0.451226
LLPH@hsa-miR-495-3p@7mer-1a	LLPH	hsa-miR-495-3p	7mer-1a	-2.68645	-4.1177	-1.88398	-2.77767	-2.32308	-2.96333	-4.69807	-3.18325	-3.90269	-3.49434	-4.29369	-4.06168	-1.93352	-4.56202	-3.52229	-5.58079	-2.18538	-3.75824	-2.19936	-3.95369	-3.40408	-4.76625	-4.26294	-2.93448	-4.43876	-2.27003	-4.65852	-4.23322	-4.04882	-4.14538	-5.24874	-3.64449	-3.87415	-3.57273	-2.75803	-2.61089	-2.81059	-2.97866	-3.28084	-2.11421	-2.45313	-3.62341	-2.85332	-4.37277	-4.07451	-4.30895	-2.91597	-2.39719	-4.30895	-3.64449	-4.21579	-4.76625	-2.98951	-2.67807	-3.15714	-4.14538	-2.227	-2.22824	-5.16107	-4.29369	-4.37277	-2.48059	-3.99138	-4.69807	-3.53175	-4.37277	-4.40656	-2.51684	-2.90672	-4.01964	-4.95209	-3.22635	-3.5525	-5.0796	-3.92749	-5.84174	-4.47352	-3.97841	-4.92447	-3.96626	-4.6763	-4.30895	-4.14538	-4.49126	-4.26294	-4.21579	-4.99991	-3.41282	-4.34105	-3.1443	-2.93448	-5.0796	-5.31605	-3.79184	-4.34105	-4.85625	-4.71664	-2.60616	-4.40656	-3.97841	-4.26294	-3.87415	-4.42311	-1.86287	-5.16107	-4.17326	-4.85625	-2.68645	-3.74627	-2.67807	-5.0531	-2.3721
LLPH@hsa-miR-496.2@7mer-1a	LLPH	hsa-miR-496.2	7mer-1a	-4.90247	-5.88149	-4.90247	-3.99138	-4.90247	-5.54485	-5.99969	-5.50715	-5.13441	-6.31589	-5.92043	-5.99969	-5.44524	-5.84174	-5.72304	-6.31589	-5.95969	-5.88149	-4.87996	-5.47442	-5.47442	-5.72304	-5.72304	-5.44524	-5.58079	-4.54526	-6.04227	-6.12762	-6.12762	-5.92043	-6.31589	-5.28334	-5.80195	-5.35129	-5.41244	-5.47442	-5.0531	-5.80195	-5.68323	-4.74024	-4.95209	-5.99969	-6.12762	-6.89997	-5.99969	-6.42285	-5.16107	-5.50715	-5.13441	-6.36859	-6.81774	-5.88149	-5.47442	-5.31605	-5.80195	-5.99969	-5.16107	-4.43876	-7.62227	-6.08407	-5.99969	-6.98945	-5.99969	-6.31589	-5.92043	-6.04227	-5.99969	-4.63987	-6.08407	-6.81774	-6.04227	-5.99969	-5.16107	-5.84174	-5.95969	-6.48066	-6.26491	-6.04227	-8.47816	-5.92043	-6.12762	-5.99969	-6.36859	-6.48066	-6.98945	-6.17232	-6.04227	-5.92043	-6.31589	-6.26491	-6.04227	-5.72304	-6.04227	-6.66999	-5.58079	-6.12762	-5.61514	-4.85625	-6.66999	-6.89997	-6.31589	-5.65191	-6.04227	-6.26491	-6.31589	-6.42285	-6.36859	-4.65852	-5.95969	-4.59924	-6.21741	-4.50849
LLPH@hsa-miR-519d-3p@7mer-1a	LLPH	hsa-miR-519d-3p	7mer-1a	-4.90247	-5.88149	-3.1443	-3.99138	-4.90247	-4.49126	-5.47442	-4.04882	-5.13441	-6.31589	-4.92447	-5.50715	-3.76967	-5.18863	-4.52515	-4.95209	-5.3803	-4.04882	-3.5525	-3.20519	-3.5629	-4.95209	-5.72304	-4.14538	-4.71664	-3.36899	-6.04227	-4.71664	-5.18863	-5.44524	-5.92043	-3.37768	-5.10866	-4.37277	-5.41244	-4.26294	-2.99444	-4.2776	-3.59329	-3.21263	-3.63461	-4.63987	-5.02631	-5.68323	-5.0531	-5.28334	-3.21263	-3.90269	-4.30895	-6.36859	-5.7604	-5.21639	-5.47442	-4.04882	-4.14538	-5.99969	-5.16107	-3.04735	-7.62227	-5.21639	-5.99969	-3.113	-5.10866	-6.31589	-5.92043	-4.97545	-4.99991	-2.9687	-6.08407	-6.81774	-5.58079	-5.16107	-5.16107	-5.28334	-5.3803	-5.58079	-5.44524	-6.04227	-5.31605	-5.92043	-5.50715	-5.02631	-5.10866	-4.85625	-5.54485	-6.17232	-5.13441	-4.92447	-5.41244	-5.0796	-5.21639	-5.18863	-6.04227	-4.87996	-4.8312	-6.12762	-5.61514	-3.48535	-5.50715	-5.80195	-5.58079	-4.65852	-5.31605	-5.21639	-5.16107	-5.50715	-5.31605	-2.94406	-4.87996	-4.59924	-5.21639	-2.80335
LLPH@hsa-miR-6835-3p@7mer-1a	LLPH	hsa-miR-6835-3p	7mer-1a	-4.90247	-5.88149	-3.67705	-3.99138	-4.3579	-4.92447	-5.99969	-5.0796	-5.13441	-6.31589	-5.92043	-5.99969	-5.44524	-5.84174	-5.72304	-6.31589	-5.95969	-5.88149	-4.87996	-5.47442	-5.47442	-5.72304	-5.72304	-5.44524	-5.58079	-4.54526	-6.04227	-6.12762	-5.50715	-5.92043	-6.31589	-5.28334	-5.80195	-5.35129	-5.41244	-5.47442	-5.0531	-5.80195	-5.68323	-4.74024	-4.95209	-5.02631	-6.12762	-6.89997	-5.99969	-6.42285	-5.16107	-5.50715	-5.13441	-6.36859	-6.81774	-5.88149	-5.47442	-5.31605	-5.0531	-5.99969	-5.16107	-4.43876	-7.62227	-6.08407	-5.99969	-6.98945	-5.99969	-6.31589	-5.92043	-6.04227	-5.99969	-4.63987	-6.08407	-6.81774	-6.04227	-5.99969	-5.16107	-5.84174	-5.95969	-6.48066	-6.26491	-6.04227	-5.68323	-5.92043	-6.12762	-5.31605	-6.36859	-6.48066	-6.98945	-6.17232	-5.47442	-5.92043	-5.54485	-6.26491	-6.04227	-5.72304	-6.04227	-6.66999	-5.58079	-6.12762	-5.61514	-4.85625	-6.66999	-6.89997	-6.31589	-5.65191	-6.04227	-6.26491	-6.31589	-6.42285	-6.36859	-3.4573	-5.95969	-4.59924	-6.21741	-4.50849
LLPH@hsa-miR-873-5p.1@8mer	LLPH	hsa-miR-873-5p.1	8mer	-4.90247	-5.88149	-4.90247	-3.99138	-4.90247	-5.54485	-5.99969	-5.50715	-5.13441	-6.31589	-5.92043	-5.99969	-5.44524	-5.84174	-5.72304	-6.31589	-5.95969	-5.88149	-4.87996	-5.47442	-5.47442	-5.72304	-5.72304	-5.44524	-5.58079	-4.54526	-6.04227	-6.12762	-6.12762	-5.92043	-6.31589	-5.28334	-5.80195	-5.35129	-5.41244	-5.47442	-4.47352	-5.80195	-5.68323	-4.74024	-4.95209	-5.99969	-6.12762	-6.89997	-5.99969	-6.42285	-5.16107	-5.50715	-5.13441	-6.36859	-6.81774	-5.88149	-5.47442	-5.31605	-5.80195	-5.99969	-5.16107	-4.43876	-7.62227	-6.08407	-5.99969	-6.98945	-5.99969	-6.31589	-5.92043	-6.04227	-5.99969	-4.63987	-6.08407	-6.81774	-6.04227	-5.99969	-5.16107	-5.84174	-5.95969	-6.48066	-5.7604	-6.04227	-8.47816	-5.92043	-6.12762	-5.99969	-6.36859	-6.48066	-6.98945	-6.17232	-6.04227	-5.92043	-6.31589	-6.26491	-6.04227	-5.72304	-6.04227	-6.66999	-5.58079	-6.12762	-5.61514	-4.85625	-6.66999	-6.89997	-6.31589	-5.35129	-6.04227	-6.26491	-6.31589	-6.42285	-6.36859	-4.65852	-5.95969	-4.59924	-6.21741	-4.50849
LMAN1@hsa-miR-124-3p.1@7mer-m8	LMAN1	hsa-miR-124-3p.1	7mer-m8	-5.02631	-5.35129	-4.76625	-3.96626	-4.63987	-5.10866	-5.99969	-5.10866	-4.92447	-6.42285	-5.95969	-5.50715	-5.10866	-5.50715	-5.16107	-6.42285	-6.7411	-5.44524	-5.68323	-4.40656	-5.99969	-5.72304	-5.0531	-5.10866	-5.02631	-4.23322	-6.42285	-6.48066	-6.31589	-6.54047	-6.31589	-5.3803	-6.04227	-5.44524	-5.95969	-5.54485	-4.47352	-6.31589	-6.42285	-5.54485	-5.99969	-7.08751	-5.88149	-5.92043	-5.68323	-6.98945	-5.95969	-4.50849	-4.40656	-6.08407	-5.88149	-6.42285	-4.90247	-6.12762	-6.42285	-6.26491	-3.62341	-4.23322	-5.99969	-5.44524	-5.68323	-4.26294	-5.61514	-5.88149	-5.61514	-5.84174	-5.92043	-4.40656	-4.13114	-4.59924	-5.31605	-5.28334	-5.50715	-6.12762	-6.60313	-6.12762	-6.08407	-4.97545	-5.92043	-5.7604	-5.58079	-5.02631	-6.42285	-5.88149	-5.80195	-5.54485	-5.28334	-5.80195	-5.92043	-6.21741	-6.31589	-5.72304	-4.92447	-5.13441	-5.44524	-5.88149	-5.41244	-5.50715	-5.24874	-5.7604	-5.99969	-5.92043	-5.44524	-6.12762	-6.17232	-5.16107	-5.95969	-2.81825	-5.54485	-4.29369	-5.92043	-3.95369
LMAN1@hsa-miR-138-5p@8mer	LMAN1	hsa-miR-138-5p	8mer	-3.96626	-5.72304	-2.41021	-1.8478	-3.21263	-3.05276	-5.24874	-5.10866	-2.60385	-3.66634	-4.74024	-4.85625	-2.2788	-4.97545	-6.21741	-6.08407	-5.84174	-3.1443	-2.48059	-3.20519	-4.06168	-4.15909	-3.95369	-3.76967	-3.16976	-3.15714	-5.0531	-5.61514	-6.31589	-4.56202	-4.1177	-4.90247	-5.16107	-4.74024	-3.113	-2.64608	-2.58061	-4.99991	-2.53708	-2.81059	-2.6921	-4.47352	-3.99138	-5.61514	-4.30895	-4.87996	-3.34429	-2.36306	-3.65527	-5.16107	-5.28334	-4.15909	-3.42106	-4.24825	-4.58162	-5.10866	-2.39563	-3.10721	-5.99969	-5.68323	-5.47442	-3.59329	-4.78963	-5.02631	-5.61514	-4.87996	-5.24874	-3.40408	-2.47678	-4.07451	-5.31605	-4.23322	-5.50715	-6.12762	-4.50849	-5.41244	-5.50715	-4.97545	-4.92447	-4.8312	-4.90247	-5.16107	-5.58079	-3.40408	-5.50715	-5.0796	-5.10866	-3.76967	-5.0796	-5.47442	-4.13114	-5.0796	-4.24825	-4.17326	-4.38915	-5.58079	-5.16107	-3.75824	-4.87996	-5.7604	-4.90247	-5.0796	-5.13441	-3.59329	-5.0796	-4.85625	-4.87996	-2.61555	-5.28334	-3.31136	-5.28334	-2.72254
LMAN1@hsa-miR-140-5p@8mer	LMAN1	hsa-miR-140-5p	8mer	-4.34105	-5.72304	-3.61323	-2.77114	-4.63987	-5.10866	-5.99969	-5.10866	-3.8031	-5.47442	-5.47442	-5.16107	-5.10866	-6.12762	-4.76625	-6.42285	-5.84174	-6.54047	-5.68323	-5.47442	-4.52515	-4.95209	-4.58162	-4.63987	-5.02631	-5.80195	-5.50715	-5.61514	-5.58079	-5.65191	-5.92043	-5.3803	-6.04227	-4.74024	-4.92447	-5.54485	-4.47352	-6.31589	-6.42285	-5.54485	-4.50849	-5.21639	-5.72304	-6.17232	-4.71664	-6.98945	-4.38915	-4.50849	-4.6763	-5.44524	-5.88149	-6.42285	-4.15909	-3.96626	-5.24874	-6.26491	-3.62341	-3.76967	-5.99969	-5.68323	-5.68323	-3.28084	-5.44524	-5.50715	-5.88149	-5.50715	-5.92043	-4.40656	-4.13114	-3.10721	-5.72304	-5.54485	-5.50715	-5.61514	-5.21639	-6.12762	-5.7604	-5.68323	-5.58079	-5.28334	-5.58079	-5.68323	-6.42285	-5.21639	-5.35129	-5.24874	-5.44524	-4.90247	-5.54485	-5.65191	-6.31589	-5.18863	-5.47442	-5.13441	-5.44524	-5.88149	-5.41244	-4.13114	-5.65191	-6.26491	-6.42285	-5.0796	-6.31589	-6.12762	-5.80195	-5.47442	-5.95969	-4.00644	-5.28334	-4.29369	-5.92043	-3.95369
LMAN1@hsa-miR-148a-3p@8mer	LMAN1	hsa-miR-148a-3p	8mer	-5.02631	-6.12762	-4.76625	-3.96626	-5.47442	-5.80195	-5.99969	-5.7604	-4.92447	-6.42285	-5.95969	-6.08407	-5.10866	-6.12762	-6.21741	-6.42285	-6.7411	-6.54047	-5.68323	-5.47442	-5.99969	-5.72304	-5.65191	-6.31589	-5.58079	-5.80195	-6.42285	-6.48066	-6.31589	-6.54047	-6.31589	-5.3803	-6.04227	-5.44524	-5.95969	-5.54485	-5.0796	-6.31589	-6.42285	-5.54485	-5.99969	-7.08751	-6.98945	-8.46244	-6.81774	-6.98945	-5.95969	-7.08751	-5.44524	-8.08771	-6.98945	-6.42285	-5.7604	-6.12762	-6.42285	-6.26491	-4.47352	-4.23322	-5.99969	-5.68323	-5.68323	-4.26294	-6.04227	-5.88149	-5.88149	-5.84174	-5.92043	-4.40656	-4.95209	-5.18863	-5.72304	-5.54485	-5.50715	-6.12762	-6.60313	-6.12762	-6.08407	-5.68323	-5.92043	-5.7604	-6.04227	-5.68323	-6.42285	-5.88149	-6.12762	-6.17232	-5.99969	-5.80195	-5.92043	-6.21741	-6.31589	-5.72304	-5.84174	-5.61514	-5.44524	-5.88149	-5.68323	-5.50715	-6.26491	-6.26491	-6.42285	-5.92043	-6.31589	-7.31638	-6.17232	-6.08407	-5.95969	-4.00644	-5.54485	-4.29369	-5.92043	-3.95369
LMAN1@hsa-miR-153-3p@7mer-m8	LMAN1	hsa-miR-153-3p	7mer-m8	-3.96626	-5.35129	-4.76625	-3.96626	-3.42997	-3.91527	-5.47442	-4.37277	-4.92447	-5.13441	-5.35129	-5.02631	-3.50414	-5.28334	-4.92447	-5.68323	-5.84174	-4.92447	-3.92749	-3.95369	-3.8031	-4.61785	-4.58162	-4.63987	-5.58079	-5.80195	-5.41244	-5.31605	-5.13441	-6.54047	-6.31589	-4.29369	-6.04227	-3.09536	-4.54526	-5.54485	-3.5629	-4.6763	-3.36899	-3.19837	-3.92749	-4.47352	-4.78963	-5.68323	-4.59924	-5.41244	-4.08911	-2.50838	-5.44524	-4.8312	-5.80195	-6.42285	-4.58162	-6.12762	-4.37277	-4.6763	-3.113	-4.23322	-5.44524	-5.68323	-5.13441	-4.26294	-5.44524	-5.31605	-5.61514	-5.31605	-4.87996	-3.40408	-3.81476	-4.30895	-5.72304	-4.97545	-4.85625	-5.3803	-4.59924	-5.65191	-5.65191	-4.97545	-5.41244	-4.8312	-5.16107	-5.16107	-5.58079	-4.74024	-5.35129	-5.50715	-5.18863	-4.90247	-5.0796	-6.21741	-5.21639	-4.85625	-5.84174	-5.61514	-4.8312	-5.44524	-5.68323	-3.36899	-5.21639	-5.47442	-5.18863	-5.0796	-5.24874	-6.12762	-5.58079	-5.16107	-5.95969	-4.00644	-5.54485	-4.29369	-5.50715	-3.03112
LMAN1@hsa-miR-186-5p@7mer-m8	LMAN1	hsa-miR-186-5p	7mer-m8	-5.02631	-6.12762	-4.76625	-3.96626	-5.47442	-5.80195	-5.99969	-5.7604	-4.92447	-6.42285	-5.95969	-6.08407	-5.10866	-6.12762	-6.21741	-6.42285	-6.7411	-6.54047	-5.68323	-5.47442	-5.99969	-5.72304	-5.65191	-6.31589	-5.58079	-5.80195	-6.42285	-6.48066	-6.31589	-6.54047	-6.31589	-5.3803	-6.04227	-5.44524	-5.95969	-5.54485	-5.0796	-6.31589	-6.42285	-5.54485	-5.99969	-7.08751	-6.98945	-8.46244	-6.81774	-6.98945	-5.95969	-7.08751	-5.44524	-8.08771	-6.98945	-6.42285	-5.7604	-6.12762	-6.42285	-6.26491	-4.47352	-4.23322	-5.99969	-5.68323	-5.68323	-4.26294	-6.04227	-5.88149	-5.88149	-5.84174	-5.92043	-4.40656	-4.95209	-5.18863	-5.72304	-5.54485	-5.50715	-6.12762	-6.60313	-6.12762	-6.08407	-5.68323	-5.92043	-5.7604	-6.04227	-5.68323	-6.42285	-5.88149	-6.12762	-6.17232	-5.99969	-5.80195	-5.92043	-6.21741	-6.31589	-5.72304	-5.84174	-5.61514	-5.44524	-5.88149	-5.68323	-5.50715	-6.26491	-6.26491	-6.42285	-5.92043	-6.31589	-7.31638	-6.17232	-6.08407	-5.95969	-4.00644	-5.54485	-4.29369	-5.92043	-3.95369
LMAN1@hsa-miR-200b-3p@8mer	LMAN1	hsa-miR-200b-3p	8mer	1.50994	1.33609	1.03008	1.7994	1.65305	1.09955	0.693136	1.50994	1.57523	0.977551	1.35867	0.536964	2.45882	1.42884	1.09739	0.466819	0.558424	0.533326	1.05211	1.56177	0.987816	1.529	1.0343	0.925971	2.4983	0.465457	1.33869	1.94123	0.578369	1.3939	1.32557	1.86728	1.06186	0.959325	1.16914	2.3127	1.70466	0.957995	1.11929	0.735614	1.47441	0.692092	0.909527	0.578369	1.03631	1.20856	1.66507	1.96043	1.39073	0.854729	0.848832	1.2134	1.4478	0.908292	1.03836	0.250043	-4.47352	0.953191	0.951156	0.457091	0.438258	0.412889	1.1018	0.896708	0.910165	0.770915	1.06581	0.525531	0.522773	1.09663	1.12355	1.0281	0.997452	0.885052	1.13559	0.71259	0.626746	0.899613	0.68849	1.34967	1.08544	0.860388	0.769316	1.50344	0.8372	0.640421	0.799659	0.811341	0.801826	1.04039	0.840328	1.04726	0.639923	0.241995	0.618352	0.656164	0.757514	0.402351	0.826993	0.934452	0.992931	0.751112	0.662768	0.294936	1.04509	0.951898	0.996151	0.777958	0.629087	0.259654	0.434803	0.36815
LMAN1@hsa-miR-26b-5p@7mer-1a	LMAN1	hsa-miR-26b-5p	7mer-1a	-2.24801	-3.75824	-1.7647	-1.63209	-1.64916	-1.97374	-3.41282	-2.2825	-1.86921	-2.33674	-2.52869	-2.62514	-1.24218	-2.72647	-2.33378	-3.63461	-2.91597	-2.42493	-1.22934	-1.68629	-2.32023	-2.62788	-2.78093	-2.70379	-1.3936	-2.33378	-2.74823	-2.52286	-4.54526	-3.60306	-2.66601	-1.47236	-2.91597	-2.33969	-1.19808	-1.12899	-1.6384	-2.08289	-2.00167	-2.23408	-1.91759	-2.65449	-3.25562	-4.15909	-2.63839	-4.01964	-1.9371	-0.785394	-2.04546	-2.84157	-3.22635	-0.945267	-1.43004	-2.56051	-2.30144	-2.86887	-2.39563	-2.25285	-2.60616	-4.21579	-4.63987	-2.7926	-3.36086	-2.75146	-4.10189	-3.90269	-4.10189	-2.45501	-2.343	-3.10721	-2.44093	-3.37768	-5.50715	-4.20177	-3.54209	-4.49126	-3.4573	-2.66601	-4.40656	-1.13214	-3.46683	-3.07107	-4.8312	-2.94872	-3.61323	-4.2776	-3.97841	-1.96412	-4.6763	-2.46052	-2.74512	-3.44791	-4.3579	-3.24842	-4.37277	-4.85625	-4.69807	-2.39719	-4.18775	-4.38915	-4.03377	-2.60616	-4.18775	-2.00398	-3.87415	-2.67807	-4.65852	-2.48447	-3.87415	-2.67807	-3.67705	-3.03112
LMAN1@hsa-miR-449b-5p@8mer	LMAN1	hsa-miR-449b-5p	8mer	-2.46419	-4.00644	-2.03454	-1.63209	-2.81825	-2.41348	-4.95209	-4.37277	-1.00311	-2.8332	-3.71295	-4.13114	-1.9371	-4.95209	-2.96333	-4.24825	-5.54485	-2.59655	-2.71007	-2.42171	-3.64449	-3.36899	-2.78093	-3.08929	-2.06242	-2.55607	-4.17326	-4.23322	-5.28334	-4.1177	-4.1177	-2.0773	-3.87415	-3.28084	-4.92447	-2.17896	-2.64082	-4.6763	-2.18973	-2.39719	-2.18757	-3.50414	-2.7926	-5.3803	-3.52229	-4.49126	-2.26526	-1.9204	-3.32761	-3.96626	-4.59924	-4.85625	-2.49416	-3.96626	-3.16346	-3.66634	-1.75493	-2.97866	-4.92447	-4.65852	-4.63987	-2.39069	-3.76967	-3.62341	-4.8312	-4.3579	-4.34105	-3.13778	-2.41833	-3.42106	-3.27246	-2.5785	-5.50715	-5.3803	-4.37277	-5.65191	-4.04882	-3.13143	-4.32542	-4.21579	-4.37277	-4.87996	-5.13441	-2.08289	-4.21579	-4.74024	-4.30895	-3.76967	-5.41244	-4.20177	-3.51317	-3.44791	-4.3579	-4.17326	-4.78963	-5.0796	-4.69807	-3.28823	-5.0531	-4.56202	-5.31605	-4.47352	-5.0796	-6.12762	-4.07451	-3.29624	-4.85625	-2.1179	-4.37277	-2.93889	-5.16107	-2.31761
LMAN2@hsa-miR-16-5p@7mer-m8	LMAN2	hsa-miR-16-5p	7mer-m8	-6.81774	-8.50287	-5.99969	-8.63986	-8.62552	-7.82491	-6.66999	-8.57935	-8.8037	-8.46229	-8.83875	-8.47237	-7.31638	-7.31638	-8.47771	-8.54188	-8.82488	-7.31638	-8.82481	-7.62227	-8.93776	-8.51789	-8.71514	-8.65524	-8.52566	-8.84086	-8.08771	-8.77751	-8.51709	-7.82491	-8.6695	-8.72171	-8.51701	-8.54499	-8.82218	-6.60313	-8.76511	-8.77767	-6.7411	-6.81774	-7.19488	-5.50715	-6.12762	-6.42285	-7.45558	-6.21741	-7.62227	-8.54041	-8.54482	-6.31589	-6.42285	-5.7604	-7.82491	-7.82491	-5.3803	-8.52817	-8.08771	-8.53686	-7.82491	-8.52212	-8.58225	-4.63987	-8.52108	-8.57837	-7.82491	-5.84174	-8.08771	-8.46609	-8.63629	-6.42285	-8.62102	-8.08771	-8.62383	-8.59699	-8.61007	-6.7411	-8.08771	-8.52239	-5.80195	-9.14408	-8.46286	-8.50391	-6.89997	-7.31638	-6.66999	-6.81774	-5.7604	-8.58567	-6.60313	-8.7478	-6.36859	-8.66678	-8.65638	-6.54047	-8.47663	-8.47513	-8.57126	-7.82491	-5.92043	-6.04227	-7.62227	-8.5621	-6.36859	-6.12762	-8.55379	-6.08407	-8.46755	-7.19488	-8.4891	-7.62227	-8.51016	-8.08771
LMAN2@hsa-miR-199a-3p@7mer-1a	LMAN2	hsa-miR-199a-3p	7mer-1a	-3.42997	-5.47442	-5.99969	-8.63986	-3.85027	-4.76625	-6.66999	-4.20177	-4.50849	-5.99969	-5.92043	-5.02631	-3.25562	-5.02631	-5.21639	-6.08407	-5.88149	-3.74627	-5.16107	-5.16107	-4.34105	-8.51789	-4.92447	-5.10866	-4.99991	-3.92749	-8.08771	-5.31605	-8.51709	-5.44524	-5.95969	-4.2776	-5.02631	-8.54499	-5.21639	-2.6921	-3.91527	-8.77767	-3.99138	-3.5525	-2.79614	-4.95209	-4.90247	-5.61514	-5.80195	-5.0796	-3.97841	-5.21639	-5.10866	-5.50715	-4.59924	-5.7604	-4.37277	-5.13441	-4.85625	-5.0531	-8.08771	-3.36899	-5.65191	-8.52212	-8.58225	-3.34429	-5.21639	-8.57837	-5.54485	-4.97545	-5.68323	-4.04882	-4.90247	-4.85625	-8.62102	-4.97545	-4.87996	-5.50715	-5.31605	-5.58079	-8.08771	-8.52239	-5.80195	-5.7604	-8.46286	-5.24874	-6.89997	-7.31638	-5.24874	-5.54485	-4.95209	-5.35129	-5.41244	-5.65191	-4.63987	-4.76625	-5.7604	-5.0531	-5.24874	-5.35129	-8.57126	-3.43911	-5.24874	-6.04227	-5.7604	-5.35129	-5.44524	-5.44524	-5.31605	-6.08407	-8.46755	-7.19488	-8.4891	-3.40408	-5.47442	-8.08771
LMAN2@hsa-miR-199a-5p@8mer	LMAN2	hsa-miR-199a-5p	8mer	-4.23322	-5.61514	-5.99969	-8.63986	-4.97545	-7.82491	-6.66999	-8.57935	-6.04227	-8.46229	-5.92043	-8.47237	-4.54526	-5.02631	-5.72304	-5.31605	-5.88149	-3.49434	-5.16107	-7.62227	-8.93776	-5.54485	-5.7604	-5.10866	-5.80195	-8.84086	-5.84174	-6.08407	-8.51709	-5.84174	-6.21741	-5.3803	-5.54485	-4.50849	-5.21639	-5.02631	-8.76511	-8.77767	-5.13441	-6.81774	-4.13114	-5.50715	-5.7604	-6.42285	-5.80195	-5.0796	-7.62227	-8.54041	-8.54482	-5.50715	-5.84174	-5.7604	-5.3803	-5.13441	-4.85625	-5.3803	-4.61785	-4.1177	-5.92043	-8.52212	-8.58225	-4.63987	-8.52108	-8.57837	-5.72304	-5.50715	-8.08771	-3.46683	-8.63629	-4.85625	-8.62102	-5.50715	-8.62383	-8.59699	-8.61007	-6.7411	-8.08771	-8.52239	-5.54485	-9.14408	-5.84174	-8.50391	-5.88149	-7.31638	-5.88149	-5.65191	-5.3803	-5.35129	-5.58079	-8.7478	-6.36859	-8.66678	-5.41244	-6.54047	-8.47663	-5.84174	-5.50715	-7.82491	-5.92043	-5.61514	-5.95969	-8.5621	-5.44524	-5.44524	-8.55379	-6.08407	-8.46755	-7.19488	-8.4891	-4.1177	-8.51016	-8.08771
LMAN2@hsa-miR-23a-3p@8mer	LMAN2	hsa-miR-23a-3p	8mer	-6.81774	-8.50287	-5.99969	-8.63986	-8.62552	-7.82491	-6.66999	-8.57935	-8.8037	-8.46229	-8.83875	-8.47237	-7.31638	-7.31638	-8.47771	-8.54188	-8.82488	-7.31638	-8.82481	-7.62227	-8.93776	-8.51789	-8.71514	-8.65524	-8.52566	-8.84086	-8.08771	-8.77751	-8.51709	-7.82491	-8.6695	-8.72171	-8.51701	-8.54499	-8.82218	-6.60313	-8.76511	-8.77767	-6.7411	-6.81774	-7.19488	-5.50715	-6.12762	-6.42285	-7.45558	-6.21741	-7.62227	-8.54041	-8.54482	-6.31589	-6.42285	-5.7604	-7.82491	-7.82491	-6.89997	-8.52817	-8.08771	-8.53686	-7.82491	-8.52212	-8.58225	-4.63987	-8.52108	-8.57837	-7.82491	-5.84174	-8.08771	-8.46609	-8.63629	-6.42285	-8.62102	-8.08771	-8.62383	-8.59699	-8.61007	-6.7411	-8.08771	-8.52239	-5.80195	-9.14408	-8.46286	-8.50391	-6.89997	-7.31638	-6.66999	-6.81774	-5.7604	-8.58567	-6.60313	-8.7478	-6.36859	-8.66678	-8.65638	-6.54047	-8.47663	-8.47513	-8.57126	-7.82491	-5.92043	-6.04227	-7.62227	-8.5621	-6.36859	-6.12762	-8.55379	-6.08407	-8.46755	-7.19488	-8.4891	-7.62227	-8.51016	-8.08771
LMAN2@hsa-miR-31-5p@7mer-m8	LMAN2	hsa-miR-31-5p	7mer-m8	-2.2898	-4.30895	-2.03189	-2.6921	-2.3721	-2.45501	-5.18863	-4.04882	-4.20177	-5.16107	-3.95369	-4.47352	-2.77767	-2.5208	-2.81825	-2.25912	-4.61785	-2.09963	-3.5525	-3.15714	-2.87277	-4.61785	-4.85625	-2.33378	-2.46241	-2.6809	-4.74024	-4.90247	-5.0531	-4.63987	-5.72304	-2.19725	-3.87415	-2.92983	-2.94406	-2.6921	-2.81059	-4.42311	-2.63032	-2.91597	-2.13103	-5.50715	-3.64449	-5.44524	-4.26294	-4.49126	-2.76113	-2.80687	-3.34429	-5.18863	-4.59924	-5.16107	-3.61323	-3.42106	-3.65527	-3.82636	-2.91597	-3.64449	-5.13441	-5.21639	-5.31605	-3.15714	-4.97545	-5.0531	-4.65852	-4.85625	-4.8312	-3.68826	-3.53175	-4.85625	-8.62102	-5.50715	-4.38915	-5.50715	-4.23322	-4.78963	-5.3803	-5.54485	-5.41244	-3.99138	-4.90247	-4.92447	-5.24874	-3.08929	-4.99991	-5.35129	-4.8312	-4.74024	-4.92447	-5.0796	-5.0531	-4.40656	-4.92447	-4.85625	-4.8312	-5.02631	-5.0796	-3.71295	-5.24874	-5.61514	-5.3803	-4.74024	-5.3803	-6.12762	-8.55379	-6.08407	-5.54485	-7.19488	-4.97545	-3.7015	-5.47442	-8.08771
LMAN2@hsa-miR-873-5p.2@7mer-m8	LMAN2	hsa-miR-873-5p.2	7mer-m8	-4.65852	-5.80195	-5.99969	-8.63986	-4.69807	-7.82491	-6.66999	-5.47442	-8.8037	-8.46229	-5.92043	-5.7604	-4.92447	-5.58079	-5.72304	-8.54188	-6.26491	-5.58079	-8.82481	-5.16107	-6.12762	-5.54485	-8.71514	-8.65524	-5.80195	-8.84086	-8.08771	-8.77751	-8.51709	-7.82491	-8.6695	-8.72171	-8.51701	-4.6763	-6.89997	-6.60313	-5.3803	-8.77767	-6.7411	-6.81774	-7.19488	-4.95209	-6.12762	-6.42285	-7.45558	-6.21741	-5.02631	-5.21639	-5.10866	-6.31589	-5.84174	-5.7604	-4.90247	-7.82491	-6.89997	-8.52817	-4.17326	-4.1177	-7.82491	-8.52212	-5.72304	-4.63987	-5.80195	-8.57837	-7.82491	-5.84174	-8.08771	-8.46609	-4.90247	-4.85625	-8.62102	-8.08771	-8.62383	-5.7604	-5.80195	-5.84174	-8.08771	-8.52239	-5.80195	-7.19488	-5.84174	-8.50391	-5.88149	-5.7604	-6.66999	-6.81774	-5.3803	-8.58567	-6.60313	-5.72304	-5.58079	-5.50715	-8.65638	-5.31605	-8.47663	-8.47513	-8.57126	-4.74024	-5.41244	-6.04227	-7.62227	-8.5621	-5.44524	-6.12762	-8.55379	-5.47442	-8.46755	-7.19488	-8.4891	-4.1177	-5.80195	-8.08771
LMAN2L@hsa-miR-124-3p.1@7mer-1a	LMAN2L	hsa-miR-124-3p.1	7mer-1a	-4.63987	-5.72304	-2.85332	-5.65191	-4.65852	-5.31605	-5.61514	-4.8312	-6.42285	-4.76625	-5.65191	-5.72304	-6.66999	-5.44524	-5.95969	-6.08407	-6.12762	-5.24874	-2.72647	-6.08407	-5.10866	-6.89997	-6.66999	-5.21639	-6.54047	-3.79184	-5.54485	-5.95969	-5.61514	-6.54047	-6.17232	-4.8312	-6.36859	-5.02631	-4.34105	-5.50715	-4.71664	-4.99991	-4.92447	-5.7604	-4.76625	-5.50715	-5.47442	-5.95969	-5.92043	-6.26491	-5.80195	-4.06168	-4.74024	-5.58079	-5.88149	-5.68323	-5.16107	-4.65852	-5.0531	-4.92447	-4.3579	-4.10189	-5.92043	-6.60313	-7.08751	-4.59924	-5.7604	-5.50715	-5.61514	-5.41244	-6.89997	-3.82636	-7.08751	-5.02631	-7.08751	-5.31605	-5.95969	-5.50715	-5.28334	-5.72304	-7.31638	-5.3803	-5.95969	-7.31638	-5.7604	-5.41244	-5.68323	-7.45558	-5.7604	-5.61514	-5.84174	-5.47442	-6.54047	-7.08751	-5.54485	-7.31638	-7.19488	-5.41244	-4.8312	-5.50715	-5.16107	-4.30895	-5.65191	-5.61514	-6.31589	-5.44524	-5.3803	-5.72304	-7.31638	-5.88149	-6.42285	-4.71664	-7.45558	-6.42285	-5.61514	-2.99444
LMAN2L@hsa-miR-124-3p.1@7mer-m8	LMAN2L	hsa-miR-124-3p.1	7mer-m8	-6.54047	-4.99991	-2.85332	-5.65191	-4.65852	-5.31605	-5.84174	-4.8312	-6.42285	-5.58079	-5.47442	-5.41244	-6.66999	-5.84174	-3.76967	-6.08407	-6.12762	-4.87996	-4.54526	-6.08407	-5.10866	-6.89997	-6.66999	-5.21639	-6.54047	-3.79184	-5.65191	-5.95969	-5.61514	-6.54047	-5.41244	-4.8312	-6.36859	-5.02631	-4.97545	-4.8312	-4.71664	-6.31589	-4.92447	-5.7604	-4.76625	-5.50715	-5.65191	-5.95969	-5.92043	-5.68323	-5.80195	-5.72304	-4.74024	-5.58079	-5.88149	-5.68323	-5.16107	-4.65852	-5.7604	-5.31605	-4.3579	-4.10189	-5.92043	-6.60313	-7.08751	-4.59924	-5.7604	-5.72304	-5.61514	-5.68323	-6.89997	-3.82636	-7.08751	-5.02631	-7.08751	-5.44524	-4.90247	-6.54047	-5.28334	-5.92043	-7.31638	-4.97545	-5.95969	-7.31638	-6.98945	-5.21639	-5.88149	-7.45558	-5.92043	-5.61514	-5.84174	-5.0531	-5.58079	-7.08751	-5.54485	-7.31638	-5.68323	-5.0531	-5.31605	-5.80195	-6.08407	-4.30895	-5.65191	-6.08407	-6.31589	-5.44524	-5.3803	-5.72304	-5.99969	-5.88149	-6.42285	-4.71664	-7.45558	-6.42285	-5.61514	-2.99444
LMAN2L@hsa-miR-124-3p.2@7mer-m8	LMAN2L	hsa-miR-124-3p.2	7mer-m8	-6.54047	-5.72304	-4.76625	-3.46683	-5.61514	-5.31605	-5.92043	-6.7411	-6.42285	-6.54047	-6.26491	-5.72304	-6.66999	-5.44524	-5.95969	-6.7411	-6.12762	-6.04227	-5.72304	-6.08407	-5.10866	-6.89997	-6.66999	-5.21639	-5.16107	-4.30895	-5.65191	-6.60313	-6.60313	-6.54047	-6.98945	-6.31589	-6.36859	-4.61785	-6.04227	-5.50715	-4.71664	-5.24874	-5.99969	-5.7604	-4.76625	-5.50715	-6.12762	-5.84174	-5.31605	-6.26491	-5.80195	-4.6763	-4.74024	-6.36859	-6.42285	-5.68323	-4.74024	-4.1177	-5.7604	-7.45558	-6.7411	-5.95969	-5.92043	-6.60313	-5.65191	-3.71295	-7.45558	-5.72304	-5.99969	-7.08751	-6.89997	-3.82636	-7.08751	-7.45558	-7.08751	-7.45558	-5.95969	-5.65191	-5.58079	-5.92043	-5.84174	-5.3803	-5.95969	-7.31638	-5.54485	-5.41244	-5.88149	-7.45558	-7.62227	-6.7411	-5.84174	-5.47442	-5.58079	-7.08751	-6.12762	-7.31638	-5.47442	-7.31638	-6.17232	-5.80195	-6.08407	-3.86204	-6.21741	-6.08407	-6.31589	-6.60313	-5.3803	-5.72304	-7.31638	-5.44524	-6.42285	-4.71664	-7.45558	-6.42285	-5.61514	-3.8885
LMAN2L@hsa-miR-138-5p@7mer-m8	LMAN2L	hsa-miR-138-5p	7mer-m8	-6.54047	-6.12762	-3.61323	-5.65191	-5.61514	-5.31605	-7.31638	-6.7411	-6.42285	-6.54047	-6.26491	-5.72304	-6.66999	-5.44524	-5.95969	-6.7411	-6.12762	-5.24874	-4.54526	-4.24825	-5.10866	-6.89997	-6.66999	-6.60313	-6.54047	-6.26491	-5.65191	-6.60313	-6.60313	-6.54047	-6.98945	-6.31589	-6.36859	-6.36859	-6.04227	-5.50715	-6.04227	-5.24874	-5.99969	-5.7604	-4.76625	-5.50715	-5.65191	-5.95969	-5.92043	-6.26491	-5.80195	-4.6763	-5.92043	-6.36859	-6.42285	-5.68323	-6.48066	-5.72304	-5.0531	-5.80195	-6.7411	-4.10189	-6.89997	-5.10866	-7.08751	-4.59924	-7.45558	-7.31638	-5.99969	-5.68323	-6.89997	-5.18863	-4.74024	-5.02631	-7.08751	-7.45558	-5.95969	-6.54047	-6.7411	-6.81774	-7.31638	-7.62227	-5.95969	-7.31638	-6.98945	-6.7411	-6.89997	-7.45558	-7.62227	-5.61514	-5.84174	-6.89997	-6.54047	-7.08751	-6.12762	-7.31638	-7.19488	-7.31638	-6.17232	-7.19488	-6.08407	-5.02631	-6.21741	-6.08407	-6.31589	-6.60313	-5.84174	-5.72304	-7.31638	-5.88149	-6.42285	-3.4573	-7.45558	-6.42285	-6.36859	-2.99444
LMAN2L@hsa-miR-15a-5p@7mer-m8	LMAN2L	hsa-miR-15a-5p	7mer-m8	-6.54047	-6.12762	-4.76625	-5.65191	-5.61514	-6.98945	-7.31638	-6.7411	-6.42285	-6.54047	-6.26491	-7.19488	-6.66999	-5.84174	-5.95969	-6.7411	-6.12762	-6.04227	-5.72304	-6.08407	-6.36859	-6.89997	-6.66999	-6.60313	-6.54047	-6.26491	-6.42285	-6.60313	-6.60313	-6.54047	-6.98945	-6.31589	-6.36859	-6.36859	-6.04227	-5.50715	-6.04227	-6.31589	-5.99969	-5.7604	-4.76625	-5.50715	-6.12762	-6.54047	-5.92043	-6.26491	-5.80195	-5.72304	-5.92043	-6.36859	-6.42285	-5.68323	-6.48066	-5.72304	-5.0531	-7.45558	-6.7411	-5.95969	-6.89997	-6.60313	-7.08751	-4.59924	-7.45558	-7.31638	-5.99969	-5.68323	-6.89997	-5.18863	-7.08751	-7.45558	-7.08751	-7.45558	-5.95969	-6.54047	-6.7411	-6.81774	-7.31638	-7.62227	-5.95969	-7.31638	-6.98945	-6.7411	-6.89997	-7.45558	-7.62227	-6.7411	-5.84174	-6.89997	-6.54047	-7.08751	-6.12762	-7.31638	-7.19488	-7.31638	-6.17232	-7.19488	-6.08407	-5.02631	-6.21741	-6.08407	-6.31589	-6.60313	-5.84174	-5.72304	-7.31638	-5.88149	-6.42285	-4.71664	-7.45558	-6.42285	-6.36859	-3.8885
LMAN2L@hsa-miR-16-5p@7mer-m8	LMAN2L	hsa-miR-16-5p	7mer-m8	-6.54047	-6.12762	-4.76625	-5.65191	-5.61514	-6.98945	-7.31638	-6.7411	-6.42285	-6.54047	-6.26491	-7.19488	-6.66999	-5.84174	-5.95969	-6.7411	-6.12762	-6.04227	-5.72304	-6.08407	-6.36859	-6.89997	-6.66999	-6.60313	-6.54047	-6.26491	-6.42285	-6.60313	-6.60313	-6.54047	-6.98945	-6.31589	-6.36859	-6.36859	-6.04227	-5.50715	-6.04227	-6.31589	-5.99969	-5.7604	-4.76625	-5.50715	-6.12762	-6.54047	-5.92043	-6.26491	-5.80195	-5.72304	-5.92043	-6.36859	-6.42285	-5.68323	-6.48066	-5.72304	-5.0531	-7.45558	-6.7411	-5.95969	-6.89997	-6.60313	-7.08751	-4.59924	-7.45558	-7.31638	-5.99969	-5.68323	-6.89997	-5.18863	-7.08751	-7.45558	-7.08751	-7.45558	-5.95969	-6.54047	-6.7411	-6.81774	-7.31638	-7.62227	-5.95969	-7.31638	-6.98945	-6.7411	-6.89997	-7.45558	-7.62227	-6.7411	-5.84174	-6.89997	-6.54047	-7.08751	-6.12762	-7.31638	-7.19488	-7.31638	-6.17232	-7.19488	-6.08407	-5.02631	-6.21741	-6.08407	-6.31589	-6.60313	-5.84174	-5.72304	-7.31638	-5.88149	-6.42285	-4.71664	-7.45558	-6.42285	-6.36859	-3.8885
LMAN2L@hsa-miR-28-5p@8mer	LMAN2L	hsa-miR-28-5p	8mer	-4.21579	-5.72304	-4.76625	-5.65191	-5.61514	-3.60306	-7.31638	-4.8312	-6.42285	-6.54047	-6.26491	-5.72304	-6.66999	-5.84174	-5.95969	-6.7411	-6.12762	-6.04227	-4.54526	-6.08407	-6.36859	-6.89997	-6.66999	-6.60313	-6.54047	-6.26491	-6.42285	-6.60313	-6.60313	-6.54047	-6.98945	-6.31589	-6.36859	-6.36859	-6.04227	-5.50715	-4.14538	-6.31589	-5.99969	-4.52515	-4.76625	-5.50715	-5.65191	-6.54047	-5.92043	-6.26491	-5.80195	-5.72304	-5.92043	-5.0531	-6.42285	-5.68323	-5.16107	-3.37768	-5.7604	-7.45558	-6.7411	-5.95969	-6.89997	-6.60313	-7.08751	-4.59924	-5.7604	-7.31638	-5.99969	-5.41244	-5.65191	-5.18863	-7.08751	-7.45558	-7.08751	-7.45558	-5.95969	-5.3803	-6.7411	-6.81774	-7.31638	-7.62227	-5.58079	-7.31638	-5.7604	-6.7411	-5.88149	-7.45558	-5.92043	-5.61514	-5.18863	-6.89997	-5.31605	-6.12762	-6.12762	-7.31638	-5.47442	-7.31638	-6.17232	-5.80195	-5.41244	-5.02631	-5.10866	-6.08407	-5.84174	-5.18863	-5.84174	-5.72304	-5.99969	-5.44524	-6.42285	-4.71664	-7.45558	-6.42285	-6.36859	-2.99444
LMAN2L@hsa-miR-3064-5p@7mer-m8	LMAN2L	hsa-miR-3064-5p	7mer-m8	-3.92749	-5.72304	-4.76625	-5.65191	-5.61514	-5.31605	-7.31638	-4.52515	-6.42285	-6.54047	-6.26491	-7.19488	-6.66999	-5.84174	-5.95969	-5.80195	-6.12762	-5.24874	-3.95369	-4.76625	-6.36859	-6.89997	-6.66999	-6.60313	-6.54047	-6.26491	-5.65191	-5.95969	-6.60313	-6.54047	-5.72304	-4.99991	-5.61514	-6.36859	-6.04227	-4.8312	-4.71664	-5.24874	-5.99969	-4.03377	-3.99138	-5.50715	-5.47442	-6.54047	-5.92043	-5.68323	-5.80195	-5.72304	-3.8385	-4.23322	-6.42285	-5.68323	-6.48066	-5.72304	-5.7604	-7.45558	-6.7411	-5.95969	-6.89997	-6.60313	-7.08751	-4.59924	-5.7604	-7.31638	-5.99969	-5.21639	-5.35129	-5.18863	-7.08751	-7.45558	-7.08751	-7.45558	-5.95969	-5.65191	-4.97545	-6.81774	-5.84174	-5.3803	-5.95969	-3.73467	-5.61514	-6.7411	-5.88149	-4.74024	-7.62227	-4.99991	-5.24874	-6.89997	-6.54047	-7.08751	-5.54485	-7.31638	-5.68323	-7.31638	-5.31605	-5.80195	-6.08407	-4.08911	-5.44524	-5.61514	-5.99969	-4.95209	-5.84174	-3.63461	-7.31638	-5.88149	-6.42285	-4.71664	-7.45558	-6.42285	-6.36859	-2.99444
LMAN2L@hsa-miR-34a-5p@7mer-m8	LMAN2L	hsa-miR-34a-5p	7mer-m8	-6.54047	-6.12762	-4.76625	-5.65191	-5.61514	-5.31605	-7.31638	-5.35129	-6.42285	-6.54047	-6.26491	-7.19488	-6.66999	-5.44524	-5.95969	-6.7411	-6.12762	-4.87996	-5.72304	-4.76625	-6.36859	-6.89997	-6.66999	-5.21639	-6.54047	-4.30895	-5.65191	-5.95969	-6.60313	-6.54047	-6.98945	-6.31589	-6.36859	-5.02631	-6.04227	-4.8312	-6.04227	-6.31589	-5.99969	-4.52515	-4.76625	-5.50715	-5.65191	-5.84174	-5.92043	-6.26491	-4.6763	-4.06168	-5.92043	-6.36859	-6.12762	-5.68323	-6.48066	-5.72304	-5.0531	-7.45558	-6.7411	-5.95969	-6.89997	-6.60313	-7.08751	-4.59924	-5.58079	-7.31638	-5.61514	-5.68323	-6.89997	-5.18863	-7.08751	-7.45558	-5.68323	-5.44524	-5.95969	-6.54047	-6.7411	-5.72304	-5.84174	-5.3803	-5.95969	-7.31638	-5.61514	-6.7411	-6.89997	-5.80195	-7.62227	-5.35129	-5.84174	-5.47442	-5.41244	-7.08751	-6.12762	-7.31638	-7.19488	-5.41244	-6.17232	-7.19488	-6.08407	-5.02631	-6.21741	-6.08407	-6.31589	-6.60313	-5.84174	-5.72304	-7.31638	-5.44524	-5.65191	-4.71664	-7.45558	-6.42285	-6.36859	-3.8885
LMBR1@hsa-miR-1-3p@7mer-m8	LMBR1	hsa-miR-1-3p	7mer-m8	0.617849	0.186139	-0.354769	0.524162	0.369761	-1.46052	-0.0105846	0.584234	0.224163	-0.645802	-0.495638	0.0633575	0.0276693	0.199113	0.0633575	-0.790926	-0.575917	-0.121243	0.248778	0.454971	0.63891	-0.067422	-0.335585	-0.0249639	-0.601215	-0.786545	0.141486	0.0607472	-0.291984	0.0149015	0.232675	0.0121406	-0.651778	0.486203	0.0368536	-0.504015	0.0530158	-0.0903667	0.352454	-0.21804	0.244739	0.336643	-0.560455	0.131034	-0.113594	-0.192357	0.457992	0.254078	-0.604547	-0.107272	-0.317354	-1.2152	-0.659851	-0.140718	-5.0531	0.188379	-1.02181	-0.826674	-0.534933	-0.504603	-0.824076	-0.976958	-0.161969	-0.642102	-1.39322	-0.240703	-0.409418	-0.920995	-0.910933	-0.682607	-1.03687	-0.0133654	-0.759652	-0.501718	-0.512131	-0.628885	-0.75055	-0.669173	-0.617233	-0.517055	-0.30443	-0.959113	-1.02665	-0.312746	-0.434875	-0.247937	-0.660412	-0.571615	-0.598735	-0.523396	-0.176367	-1.22469	-0.762992	-0.803438	-0.931505	-0.941159	-0.948246	-0.4662	-0.548143	-0.936731	-0.823202	-0.676716	-1.24047	-0.599566	-0.94439	-0.896689	-0.349636	-0.682877	-1.10313	-0.719815	-0.693327	-0.826408
LMBR1@hsa-miR-141-3p@7mer-m8	LMBR1	hsa-miR-141-3p	7mer-m8	-3.23316	-4.47352	-2.66601	-2.22579	-4.3579	-3.27246	-5.65191	-3.53175	-4.32542	-6.36859	-5.13441	-5.16107	-4.58162	-4.97545	-4.92447	-6.04227	-5.95969	-4.87996	-2.82202	-3.60306	-3.41282	-4.95209	-4.85625	-3.75824	-5.68323	-3.33658	-5.24874	-5.95969	-5.18863	-4.81065	-6.36859	-5.35129	-5.50715	-5.35129	-4.58162	-3.50414	-3.8885	-4.06168	-4.74024	-4.78963	-3.08929	-4.63987	-5.61514	-5.68323	-4.74024	-5.58079	-2.90672	-3.85027	-5.16107	-5.0531	-6.08407	-5.80195	-3.65527	-4.56202	-4.43876	-5.0531	-3.73467	-3.81476	-5.65191	-5.28334	-5.65191	-3.51317	-5.31605	-5.0531	-6.08407	-5.3803	-5.0796	-3.44791	-3.4573	-3.67705	-6.26491	-4.38915	-4.8312	-5.58079	-5.3803	-5.58079	-6.36859	-5.31605	-5.3803	-5.47442	-5.58079	-5.31605	-5.10866	-5.61514	-5.54485	-5.21639	-5.10866	-5.31605	-5.41244	-6.31589	-4.8312	-5.72304	-5.54485	-5.3803	-5.80195	-5.28334	-4.85625	-3.24842	-5.50715	-5.3803	-5.72304	-5.35129	-6.12762	-3.79184	-5.65191	-4.92447	-5.65191	-4.92447	-5.47442	-3.85027	-5.47442	-4.81065
LMBR1@hsa-miR-186-5p@7mer-m8	LMBR1	hsa-miR-186-5p	7mer-m8	-4.97545	-5.88149	-4.90247	-3.66634	-4.92447	-5.54485	-5.99969	-5.47442	-5.13441	-6.36859	-5.92043	-6.08407	-5.50715	-5.84174	-5.72304	-6.31589	-5.95969	-5.99969	-4.81065	-5.54485	-5.47442	-5.88149	-5.72304	-5.44524	-5.68323	-4.52515	-6.04227	-6.17232	-6.17232	-5.88149	-6.36859	-5.35129	-5.92043	-5.35129	-5.3803	-5.54485	-5.0531	-5.7604	-5.54485	-4.78963	-4.87996	-5.95969	-6.12762	-6.89997	-5.88149	-6.42285	-5.16107	-5.3803	-5.16107	-6.36859	-6.81774	-5.80195	-5.50715	-5.24874	-5.84174	-5.99969	-5.54485	-4.42311	-8.46763	-6.21741	-6.31589	-6.81774	-5.99969	-6.31589	-6.08407	-5.95969	-6.08407	-4.81065	-6.17232	-6.89997	-6.26491	-6.17232	-5.16107	-5.84174	-5.95969	-6.48066	-6.36859	-6.12762	-7.08751	-6.12762	-6.12762	-5.84174	-6.36859	-6.54047	-6.81774	-6.04227	-5.99969	-6.04227	-6.17232	-6.31589	-5.92043	-5.72304	-6.21741	-6.81774	-5.80195	-6.26491	-5.61514	-4.8312	-6.60313	-7.19488	-6.31589	-5.68323	-6.12762	-6.21741	-6.26491	-6.36859	-6.42285	-4.92447	-6.42285	-4.71664	-6.42285	-4.81065
LMBR1@hsa-miR-19a-3p@8mer	LMBR1	hsa-miR-19a-3p	8mer	-4.34105	-5.88149	-3.67705	-3.66634	-4.92447	-5.54485	-5.88149	-5.47442	-5.13441	-6.36859	-5.92043	-6.08407	-4.58162	-5.84174	-5.21639	-1.90167	-5.95969	-5.99969	-4.81065	-4.43876	-5.47442	-5.88149	-5.72304	-5.44524	-5.68323	-4.52515	-6.04227	-5.95969	-5.50715	-5.58079	-6.36859	-5.35129	-5.92043	-5.35129	-5.3803	-4.8312	-5.0531	-5.7604	-5.54485	-4.78963	-4.87996	-5.95969	-5.7604	-6.04227	-5.88149	-5.68323	-4.42311	-5.3803	-5.16107	-6.36859	-6.81774	-5.80195	-4.78963	-5.24874	-5.84174	-5.99969	-5.54485	-4.42311	-8.46763	-6.21741	-6.31589	-6.81774	-5.99969	-6.31589	-6.08407	-5.95969	-6.08407	-4.81065	-6.17232	-6.89997	-5.61514	-5.3803	-5.16107	-5.84174	-5.95969	-6.48066	-6.36859	-6.12762	-7.08751	-6.12762	-6.12762	-5.84174	-6.36859	-6.54047	-5.92043	-6.04227	-5.99969	-6.04227	-6.17232	-6.31589	-5.92043	-5.31605	-6.21741	-6.81774	-5.31605	-6.26491	-5.61514	-4.8312	-6.60313	-7.19488	-5.99969	-5.35129	-6.12762	-6.21741	-6.26491	-6.36859	-5.65191	-4.92447	-6.42285	-4.71664	-6.42285	-4.81065
LMBR1@hsa-miR-21-5p@7mer-m8	LMBR1	hsa-miR-21-5p	7mer-m8	-3.91527	-5.88149	-3.1443	-2.72968	-3.92749	-4.92447	-5.99969	-5.47442	-4.32542	-5.80195	-5.47442	-5.16107	-5.50715	-5.84174	-4.92447	-6.31589	-5.95969	-5.99969	-4.81065	-5.54485	-5.47442	-4.95209	-4.54526	-5.44524	-5.68323	-4.52515	-5.61514	-5.95969	-6.17232	-5.16107	-5.95969	-5.35129	-5.13441	-4.69807	-5.3803	-5.54485	-4.1177	-4.8312	-5.54485	-4.2776	-3.08929	-4.63987	-6.12762	-5.84174	-4.74024	-6.42285	-3.8385	-5.3803	-4.63987	-5.21639	-6.81774	-5.80195	-3.65527	-5.24874	-5.84174	-5.0531	-5.54485	-4.42311	-5.92043	-6.21741	-6.31589	-3.2633	-5.99969	-5.44524	-6.08407	-5.0796	-6.08407	-4.81065	-3.7239	-4.49126	-6.26491	-6.17232	-4.49126	-5.47442	-5.95969	-5.84174	-5.65191	-4.54526	-7.08751	-6.12762	-5.58079	-5.84174	-6.36859	-4.87996	-6.81774	-5.54485	-5.28334	-4.92447	-6.17232	-6.31589	-5.92043	-5.18863	-6.21741	-6.81774	-5.13441	-5.47442	-5.61514	-3.97841	-5.72304	-7.19488	-5.84174	-5.02631	-5.31605	-6.21741	-6.26491	-6.36859	-6.42285	-4.92447	-5.47442	-4.71664	-5.61514	-4.81065
LMBR1@hsa-miR-221-3p@8mer	LMBR1	hsa-miR-221-3p	8mer	-4.97545	-5.88149	-4.90247	-3.66634	-4.92447	-5.54485	-5.99969	-5.47442	-5.13441	-6.36859	-5.92043	-6.08407	-5.50715	-5.84174	-5.72304	-6.31589	-5.95969	-5.99969	-4.81065	-5.54485	-5.47442	-5.88149	-5.72304	-4.8312	-5.68323	-4.52515	-6.04227	-6.17232	-6.17232	-5.88149	-6.36859	-5.35129	-5.92043	-4.69807	-5.3803	-5.54485	-5.0531	-5.7604	-5.54485	-4.78963	-4.87996	-5.95969	-6.12762	-6.89997	-5.88149	-6.42285	-5.16107	-5.3803	-5.16107	-6.36859	-6.81774	-5.80195	-5.50715	-5.24874	-5.84174	-5.99969	-5.54485	-4.42311	-8.46763	-6.21741	-5.65191	-6.81774	-5.99969	-6.31589	-6.08407	-5.95969	-6.08407	-4.81065	-6.17232	-6.89997	-6.26491	-6.17232	-5.16107	-5.84174	-5.95969	-6.48066	-6.36859	-6.12762	-7.08751	-6.12762	-6.12762	-5.84174	-6.36859	-6.54047	-6.81774	-6.04227	-5.99969	-6.04227	-6.17232	-6.31589	-5.92043	-5.72304	-6.21741	-6.81774	-5.80195	-6.26491	-5.61514	-4.8312	-6.60313	-7.19488	-6.31589	-5.68323	-6.12762	-6.21741	-6.26491	-6.36859	-6.42285	-4.92447	-6.42285	-4.71664	-6.42285	-4.81065
LMBR1@hsa-miR-224-5p@7mer-m8	LMBR1	hsa-miR-224-5p	7mer-m8	0.597513	0.314701	-0.273888	0.722956	0.118453	-1.4441	-0.555542	0.672445	-0.539517	-0.744815	-0.448896	-0.215093	-0.252071	0.465936	0.379448	-0.813569	-0.709088	-0.567393	0.457091	0.165866	1.01863	-0.228284	-0.371068	-0.133971	0.115102	-0.40472	0.389283	0.0607472	-0.144399	0.226821	-0.115268	0.0121406	-0.369553	-0.231152	-0.317354	-0.233727	0.039875	-0.111631	0.0860274	-0.401436	0.454552	-0.182296	-0.538319	-0.110974	0.0266222	-0.263524	0.105366	-0.223413	-0.162289	-0.446833	-0.45741	-0.789501	0.00251135	-5.24874	-0.132976	0.378146	-1.38347	-0.947964	-0.711364	-1.04115	-1.69396	-1.34519	-0.531452	-1.08613	-0.777394	-0.712766	-0.149054	-1.37592	-1.19744	-2.25285	-1.05933	-0.292912	-0.883963	-0.663996	-0.768357	-0.70488	-0.839417	-1.34667	-1.17372	-1.00037	-0.598191	-0.979924	-0.902035	-0.754513	-0.423696	-0.752226	-1.06366	-0.905446	-0.835121	-0.542949	-0.929173	-0.144733	-1.26025	-0.89418	-1.26857	-1.06394	-0.919463	-0.449773	-0.920995	-1.13653	-0.896419	-1.02547	-1.84088	-0.623829	-0.624913	-1.07137	-0.786545	-1.11842	-1.10313	-1.02838	-1.15161	-0.849443
LMBR1@hsa-miR-30b-5p@8mer	LMBR1	hsa-miR-30b-5p	8mer	-2.98951	-4.1177	-3.67705	-2.99444	-2.80335	-4.92447	-5.47442	-2.96333	-5.13441	-5.47442	-5.35129	-5.02631	-5.50715	-4.14538	-4.52515	-6.04227	-5.35129	-4.87996	-3.12528	-3.97841	-2.35577	-4.52515	-3.91527	-4.14538	-5.0531	-3.76967	-3.54209	-4.34105	-5.28334	-5.88149	-6.08407	-4.56202	-5.13441	-4.04882	-5.3803	-5.54485	-4.47352	-4.8312	-4.14538	-4.2776	-2.35286	-4.38915	-4.69807	-5.7604	-4.26294	-5.28334	-4.15909	-3.38674	-5.16107	-4.21579	-5.68323	-5.80195	-3.65527	-3.50414	-4.00644	-3.41282	-4.26294	-3.81476	-5.65191	-5.50715	-5.10866	-3.2633	-5.61514	-5.28334	-5.61514	-5.3803	-5.0796	-4.81065	-3.4573	-6.89997	-4.87996	-4.59924	-5.16107	-5.58079	-4.85625	-5.13441	-5.7604	-6.12762	-5.28334	-5.18863	-5.50715	-5.16107	-4.99991	-5.61514	-5.92043	-5.0796	-5.28334	-6.04227	-6.17232	-6.31589	-5.92043	-5.31605	-4.6763	-5.3803	-5.31605	-5.47442	-5.10866	-3.75824	-5.21639	-7.19488	-6.31589	-5.35129	-5.41244	-6.21741	-4.8312	-6.36859	-5.3803	-2.95361	-5.47442	-3.4761	-5.47442	-4.81065
LMBR1@hsa-miR-361-5p@8mer	LMBR1	hsa-miR-361-5p	8mer	-4.97545	-5.88149	-4.90247	-3.66634	-4.92447	-5.54485	-5.99969	-5.47442	-5.13441	-6.36859	-5.92043	-6.08407	-5.50715	-5.84174	-5.72304	-6.31589	-5.95969	-4.87996	-3.96626	-5.54485	-5.47442	-5.41244	-5.72304	-5.44524	-5.68323	-4.52515	-6.04227	-6.17232	-6.17232	-5.88149	-6.36859	-5.35129	-5.92043	-5.35129	-4.58162	-5.54485	-5.0531	-5.7604	-5.54485	-4.78963	-4.87996	-5.95969	-6.12762	-6.89997	-5.88149	-6.42285	-5.16107	-5.3803	-5.16107	-6.36859	-6.81774	-5.80195	-5.50715	-5.24874	-5.84174	-5.99969	-5.54485	-4.42311	-5.92043	-6.21741	-6.31589	-6.81774	-5.99969	-6.31589	-6.08407	-5.95969	-6.08407	-3.79184	-6.17232	-4.01964	-6.26491	-6.17232	-4.8312	-5.84174	-5.95969	-6.48066	-6.36859	-6.12762	-7.08751	-6.12762	-6.12762	-5.84174	-6.36859	-6.54047	-5.92043	-6.04227	-5.44524	-6.04227	-6.17232	-5.72304	-5.92043	-5.72304	-6.21741	-6.81774	-5.80195	-6.26491	-5.61514	-4.24825	-6.60313	-7.19488	-6.31589	-5.68323	-6.12762	-6.21741	-5.80195	-6.36859	-6.42285	-4.92447	-6.42285	-4.71664	-5.61514	-4.81065
LMBR1@hsa-miR-376a-3p@7mer-m8	LMBR1	hsa-miR-376a-3p	7mer-m8	0.112425	-0.211259	-1.04889	-0.195697	-0.246109	-1.96786	-0.834843	-0.0411347	-1.25642	-1.91068	-1.1784	-0.722297	-1.46383	-0.359588	-0.355071	-1.73722	-1.40557	-1.14484	-0.150331	-0.821436	0.229889	-1.31804	-0.955558	-1.31313	-0.958001	-0.982578	-0.337115	-0.141078	-0.902887	-0.662319	-1.04517	-1.4449	-0.919183	-0.899681	-0.900252	-0.339283	-0.365324	-0.496753	-0.657217	-0.832914	-0.501139	-0.778978	-1.43374	-1.17606	-0.619012	-1.20136	-0.825521	-1.08276	-0.907473	-0.802041	-1.37291	-1.80884	-0.540953	-1.10033	-0.894463	-0.633169	-2.15781	-1.62227	-1.86541	-2.23053	-1.94791	-1.11689	-1.42687	-1.548	-4.23322	-1.81003	-1.25053	-1.62178	-2.49416	-1.92105	-1.74701	-1.95365	-1.078	-0.923891	-1.83724	-1.8185	-1.86736	-1.92865	-1.87054	-2.04624	-1.72904	-1.87263	-1.95975	-2.15271	-1.15256	-1.75661	-1.91147	-1.50876	-2.36306	-1.54493	-2.06656	-1.44327	-2.74823	-2.20589	-2.29494	-1.63023	-1.93905	-0.977528	-1.43256	-1.89423	-2.46788	-1.94936	-2.48447	-0.952877	-2.17801	-1.41291	-1.35376	-1.47559	-1.70754	-1.56581	-1.59397	-1.76633
LMBR1@hsa-miR-493-5p@7mer-m8	LMBR1	hsa-miR-493-5p	7mer-m8	-2.28501	-3.0363	-2.2203	-1.73287	-2.80335	-3.27246	-3.46683	-2.44982	-2.25429	-3.8385	-4.69807	-3.51317	-3.0363	-3.97841	-2.91597	-4.95209	-5.35129	-2.53488	-1.93215	-2.53488	-2.40575	-4.76625	-3.54209	-2.39908	-3.07107	-2.82948	-4.78963	-4.2776	-5.35129	-4.20177	-4.76625	-3.91527	-4.42311	-3.0363	-2.42493	-3.7015	-2.51022	-3.12528	-2.17076	-2.87696	-2.35286	-2.75488	-3.92749	-4.95209	-3.1443	-4.63987	-2.76771	-2.17076	-3.15714	-3.00997	-4.87996	-5.80195	-3.15068	-2.64608	-3.07107	-2.67807	-4.26294	-3.18981	-5.92043	-4.63987	-4.30895	-3.2633	-4.49126	-4.50849	-4.95209	-4.8312	-4.71664	-2.58952	-4.03377	-3.53175	-5.0796	-5.21639	-4.63987	-4.58162	-5.13441	-5.35129	-4.99991	-4.14538	-4.95209	-6.12762	-5.0531	-4.95209	-5.10866	-4.56202	-4.99991	-4.76625	-5.28334	-4.47352	-4.58162	-4.56202	-3.23316	-5.18863	-6.21741	-5.0531	-4.56202	-5.0796	-5.10866	-2.87277	-4.97545	-7.19488	-4.90247	-4.56202	-4.42311	-2.04795	-4.8312	-4.58162	-4.14538	-2.95361	-6.42285	-3.4761	-5.47442	-2.47678
LMBR1L@hsa-miR-128-3p@7mer-m8	LMBR1L	hsa-miR-128-3p	7mer-m8	-6.81774	-8.50192	-5.99969	-8.63828	-8.62599	-7.82491	-6.66999	-8.5788	-8.80333	-8.46124	-8.8382	-8.47182	-7.31638	-7.31638	-8.4772	-8.54055	-8.8253	-7.31638	-8.81961	-7.62227	-8.93796	-8.51804	-8.71272	-8.65306	-8.52338	-8.84105	-8.08771	-8.77688	-8.51699	-7.82491	-8.66869	-8.72166	-8.51489	-8.54541	-8.82116	-6.60313	-8.76267	-8.77726	-6.7411	-6.81774	-6.98945	-5.50715	-6.12762	-6.42285	-7.45558	-6.21741	-7.45558	-8.53954	-8.54247	-6.31589	-6.42285	-5.72304	-7.82491	-7.82491	-6.89997	-8.52674	-8.08771	-8.53633	-7.82491	-8.52161	-8.58177	-4.63987	-8.52045	-8.57681	-7.82491	-5.84174	-8.08771	-8.46434	-8.63525	-6.36859	-8.62161	-8.08771	-8.62289	-8.59568	-8.60852	-6.60313	-8.08771	-8.52094	-5.80195	-9.14215	-5.84174	-8.50289	-5.84174	-7.31638	-6.60313	-6.81774	-5.7604	-8.58282	-6.54047	-8.7476	-6.36859	-8.66535	-8.65582	-6.54047	-8.47568	-8.47345	-8.57043	-7.82491	-5.92043	-6.04227	-7.62227	-8.56157	-6.36859	-6.12762	-8.55229	-6.08407	-8.46705	-7.19488	-8.48838	-7.62227	-8.50952	-8.08771
LMBR1L@hsa-miR-133a-3p.1@7mer-m8	LMBR1L	hsa-miR-133a-3p.1	7mer-m8	-6.81774	-5.61514	-3.05828	-3.53175	-4.18775	-4.14538	-5.92043	-4.61785	-6.04227	-6.31589	-5.72304	-5.7604	-3.07708	-4.92447	-5.72304	-6.08407	-5.88149	-7.31638	-5.16107	-7.62227	-6.12762	-5.54485	-8.71272	-8.65306	-8.52338	-3.38674	-5.61514	-5.7604	-5.92043	-5.84174	-6.21741	-5.3803	-5.10866	-8.54541	-4.74024	-5.02631	-5.3803	-6.31589	-5.10866	-3.79184	-6.98945	-4.01964	-5.35129	-6.42285	-4.15909	-5.24874	-4.99991	-8.53954	-8.54247	-6.31589	-5.31605	-5.72304	-4.1177	-4.15909	-4.85625	-5.3803	-2.81451	-3.64449	-5.92043	-5.61514	-5.72304	-3.34429	-5.80195	-5.50715	-5.13441	-5.50715	-5.21639	-3.68826	-8.63525	-4.85625	-5.24874	-4.97545	-4.54526	-5.58079	-5.13441	-5.58079	-5.92043	-5.54485	-4.95209	-6.08407	-5.41244	-5.02631	-5.84174	-7.31638	-5.65191	-6.81774	-5.3803	-8.58282	-5.18863	-5.0796	-5.24874	-8.66535	-5.02631	-4.69807	-8.47568	-5.50715	-4.59924	-3.95369	-5.21639	-6.04227	-6.04227	-5.50715	-5.3803	-6.12762	-5.7604	-5.13441	-5.3803	-7.19488	-5.18863	-4.1177	-8.50952	-3.59329
LMBR1L@hsa-miR-137@8mer	LMBR1L	hsa-miR-137	8mer	-6.81774	-8.50192	-5.99969	-8.63828	-8.62599	-7.82491	-6.66999	-8.5788	-8.80333	-8.46124	-8.8382	-8.47182	-7.31638	-7.31638	-8.4772	-8.54055	-8.8253	-7.31638	-8.81961	-7.62227	-8.93796	-8.51804	-8.71272	-8.65306	-8.52338	-8.84105	-8.08771	-8.77688	-8.51699	-7.82491	-8.66869	-8.72166	-8.51489	-8.54541	-8.82116	-6.60313	-8.76267	-8.77726	-6.7411	-6.81774	-6.98945	-5.50715	-6.12762	-6.42285	-7.45558	-6.21741	-7.45558	-8.53954	-8.54247	-6.31589	-6.42285	-5.72304	-7.82491	-7.82491	-6.89997	-8.52674	-8.08771	-8.53633	-7.82491	-8.52161	-8.58177	-4.63987	-8.52045	-8.57681	-7.82491	-5.84174	-8.08771	-8.46434	-8.63525	-6.36859	-8.62161	-8.08771	-8.62289	-8.59568	-8.60852	-6.60313	-8.08771	-8.52094	-5.80195	-9.14215	-8.46108	-8.50289	-6.89997	-7.31638	-6.60313	-6.81774	-5.7604	-8.58282	-6.54047	-8.7476	-6.36859	-8.66535	-8.65582	-6.54047	-8.47568	-8.47345	-8.57043	-7.82491	-5.92043	-6.04227	-7.62227	-8.56157	-6.36859	-6.12762	-8.55229	-6.08407	-8.46705	-7.19488	-8.48838	-7.62227	-8.50952	-8.08771
LMBR1L@hsa-miR-145-5p@7mer-m8	LMBR1L	hsa-miR-145-5p	7mer-m8	-6.81774	-8.50192	-4.14538	-8.63828	-8.62599	-7.82491	-6.66999	-5.47442	-8.80333	-8.46124	-8.8382	-8.47182	-4.92447	-5.58079	-5.72304	-8.54055	-6.26491	-5.58079	-8.81961	-7.62227	-5.3803	-8.51804	-4.03377	-8.65306	-8.52338	-8.84105	-8.08771	-8.77688	-8.51699	-7.82491	-6.21741	-8.72166	-5.68323	-8.54541	-6.89997	-3.86204	-8.76267	-5.68323	-5.10866	-6.81774	-6.98945	-5.50715	-4.6763	-6.42285	-5.24874	-5.68323	-7.45558	-5.21639	-8.54247	-6.31589	-2.0471	-5.16107	-5.3803	-7.82491	-5.3803	-5.88149	-8.08771	-8.53633	-5.92043	-8.52161	-8.58177	-4.63987	-5.80195	-8.57681	-7.82491	-5.31605	-5.68323	-8.46434	-4.90247	-6.36859	-5.7604	-8.08771	-8.62289	-8.59568	-8.60852	-6.60313	-5.68323	-8.52094	-5.41244	-9.14215	-8.46108	-5.47442	-6.89997	-5.7604	-6.60313	-5.65191	-5.3803	-8.58282	-6.54047	-8.7476	-6.36859	-8.66535	-8.65582	-6.54047	-8.47568	-8.47345	-8.57043	-4.74024	-5.92043	-6.04227	-7.62227	-8.56157	-5.44524	-6.12762	-6.04227	-6.08407	-5.54485	-7.19488	-8.48838	-4.1177	-8.50952	-8.08771
LMBR1L@hsa-miR-149-5p@8mer	LMBR1L	hsa-miR-149-5p	8mer	-4.65852	-8.50192	-3.40408	-8.63828	-8.62599	-7.82491	-5.84174	-8.5788	-4.81065	-8.46124	-8.8382	-8.47182	-7.31638	-7.31638	-8.4772	-8.54055	-8.8253	-7.31638	-3.81476	-5.16107	-4.61785	-4.95209	-8.71272	-5.10866	-8.52338	-5.68323	-8.08771	-6.08407	-8.51699	-7.82491	-6.21741	-8.72166	-5.68323	-5.28334	-8.82116	-6.60313	-8.76267	-8.77726	-6.7411	-4.63987	-6.98945	-5.50715	-5.7604	-5.92043	-5.80195	-6.21741	-7.45558	-8.53954	-8.54247	-6.31589	-6.12762	-5.72304	-7.82491	-7.82491	-5.3803	-8.52674	-4.61785	-8.53633	-7.82491	-8.52161	-8.58177	-3.7239	-5.61514	-5.44524	-5.54485	-5.84174	-5.68323	-4.04882	-8.63525	-6.36859	-8.62161	-8.08771	-8.62289	-8.59568	-8.60852	-5.84174	-8.08771	-5.54485	-5.80195	-9.14215	-5.65191	-5.47442	-6.89997	-7.31638	-6.60313	-5.65191	-5.3803	-5.7604	-6.54047	-5.72304	-6.36859	-8.66535	-8.65582	-5.31605	-8.47568	-8.47345	-8.57043	-3.95369	-5.58079	-5.41244	-6.04227	-8.56157	-6.36859	-6.12762	-8.55229	-6.08407	-5.84174	-3.7239	-8.48838	-7.62227	-8.50952	-8.08771
LMBR1L@hsa-miR-24-3p@8mer	LMBR1L	hsa-miR-24-3p	8mer	-3.42106	-3.54209	-1.8391	-2.49416	-4.40656	-2.3676	-4.69807	-4.20177	-8.80333	-4.95209	-4.78963	-3.01493	-2.13772	-3.87415	-4.45657	-2.70063	-3.40408	-3.49434	-2.45501	-2.25285	-2.37656	-3.05276	-3.60306	-3.7015	-3.68826	-2.20589	-4.17326	-3.90269	-4.43876	-4.50849	-5.47442	-4.2776	-2.8809	-3.62341	-2.40873	-3.61323	-2.76771	-2.28858	-2.343	-2.24801	-2.79614	-4.95209	-3.16346	-3.35222	-2.66338	-4.23322	-2.59414	-3.05828	-2.96333	-2.49035	-3.87415	-3.75824	-3.0828	-2.75146	-2.95361	-2.47865	-2.46788	-2.17076	-4.54526	-4.71664	-4.21579	-2.67183	-4.26294	-4.23322	-3.04735	-3.10721	-4.49126	-2.39908	-2.26526	-3.93957	-3.32761	-2.62044	-2.2203	-4.18775	-4.08911	-4.49126	-4.99991	-3.0828	-4.21579	-3.61323	-4.03377	-4.18775	-4.47352	-3.65527	-3.13778	-4.58162	-4.10189	-2.39069	-4.2776	-4.00644	-2.59655	-3.33658	-4.01964	-4.2776	-4.20177	-4.47352	-3.97841	-2.42333	-4.06168	-4.24825	-4.3579	-2.86481	-5.0531	-4.38915	-4.8312	-3.27246	-4.74024	-2.47487	-4.69807	-2.3889	-3.36899	-2.4983
LMBR1L@hsa-miR-302c-3p.2@7mer-m8	LMBR1L	hsa-miR-302c-3p.2	7mer-m8	-6.81774	-8.50192	-5.99969	-8.63828	-8.62599	-7.82491	-6.66999	-8.5788	-8.80333	-8.46124	-8.8382	-8.47182	-7.31638	-7.31638	-8.4772	-8.54055	-8.8253	-7.31638	-8.81961	-7.62227	-8.93796	-8.51804	-8.71272	-8.65306	-8.52338	-8.84105	-8.08771	-8.77688	-8.51699	-7.82491	-8.66869	-8.72166	-8.51489	-8.54541	-8.82116	-6.60313	-8.76267	-8.77726	-6.7411	-6.81774	-6.98945	-5.50715	-6.12762	-6.42285	-7.45558	-6.21741	-7.45558	-8.53954	-8.54247	-6.31589	-6.42285	-5.72304	-7.82491	-7.82491	-6.89997	-8.52674	-8.08771	-8.53633	-7.82491	-8.52161	-8.58177	-4.63987	-8.52045	-8.57681	-7.82491	-5.84174	-8.08771	-8.46434	-8.63525	-6.36859	-8.62161	-8.08771	-8.62289	-8.59568	-8.60852	-6.60313	-8.08771	-8.52094	-5.80195	-9.14215	-8.46108	-8.50289	-6.89997	-7.31638	-6.60313	-6.81774	-5.7604	-8.58282	-6.54047	-8.7476	-6.36859	-8.66535	-8.65582	-6.54047	-8.47568	-8.47345	-8.57043	-7.82491	-5.92043	-6.04227	-7.62227	-8.56157	-6.36859	-6.12762	-8.55229	-6.08407	-8.46705	-7.19488	-8.48838	-7.62227	-8.50952	-8.08771
LMBR1L@hsa-miR-30b-5p@8mer	LMBR1L	hsa-miR-30b-5p	8mer	-6.81774	-8.50192	-5.99969	-8.63828	-8.62599	-7.82491	-6.66999	-8.5788	-8.80333	-8.46124	-8.8382	-8.47182	-7.31638	-7.31638	-8.4772	-8.54055	-8.8253	-7.31638	-8.81961	-7.62227	-8.93796	-8.51804	-8.71272	-8.65306	-8.52338	-8.84105	-8.08771	-8.77688	-8.51699	-7.82491	-8.66869	-8.72166	-8.51489	-8.54541	-8.82116	-6.60313	-8.76267	-8.77726	-6.7411	-6.81774	-6.98945	-5.50715	-6.12762	-6.42285	-7.45558	-6.21741	-7.45558	-8.53954	-8.54247	-6.31589	-6.42285	-5.72304	-7.82491	-7.82491	-6.89997	-8.52674	-8.08771	-8.53633	-7.82491	-8.52161	-8.58177	-4.63987	-8.52045	-8.57681	-7.82491	-5.84174	-8.08771	-8.46434	-8.63525	-6.36859	-8.62161	-8.08771	-8.62289	-8.59568	-8.60852	-6.60313	-8.08771	-8.52094	-5.80195	-9.14215	-8.46108	-8.50289	-6.89997	-7.31638	-6.60313	-6.81774	-5.7604	-8.58282	-6.54047	-8.7476	-6.36859	-8.66535	-8.65582	-6.54047	-8.47568	-8.47345	-8.57043	-7.82491	-5.92043	-6.04227	-7.62227	-8.56157	-6.36859	-6.12762	-8.55229	-6.08407	-8.46705	-7.19488	-8.48838	-7.62227	-8.50952	-8.08771
LMBR1L@hsa-miR-363-3p@8mer	LMBR1L	hsa-miR-363-3p	8mer	-6.81774	-8.50192	-5.99969	-8.63828	-8.62599	-7.82491	-6.66999	-8.5788	-8.80333	-8.46124	-8.8382	-8.47182	-7.31638	-7.31638	-8.4772	-8.54055	-8.8253	-7.31638	-8.81961	-7.62227	-8.93796	-8.51804	-8.71272	-8.65306	-8.52338	-8.84105	-8.08771	-8.77688	-8.51699	-7.82491	-8.66869	-8.72166	-8.51489	-8.54541	-8.82116	-6.60313	-8.76267	-8.77726	-6.7411	-6.81774	-6.98945	-5.50715	-6.12762	-6.42285	-7.45558	-6.21741	-7.45558	-8.53954	-8.54247	-6.31589	-6.42285	-5.72304	-7.82491	-7.82491	-6.89997	-8.52674	-8.08771	-8.53633	-7.82491	-8.52161	-8.58177	-4.63987	-8.52045	-8.57681	-7.82491	-5.84174	-8.08771	-8.46434	-8.63525	-6.36859	-8.62161	-8.08771	-8.62289	-8.59568	-8.60852	-6.60313	-8.08771	-8.52094	-5.80195	-9.14215	-8.46108	-8.50289	-6.89997	-7.31638	-6.60313	-6.81774	-5.7604	-8.58282	-6.54047	-8.7476	-6.36859	-8.66535	-8.65582	-6.54047	-8.47568	-8.47345	-8.57043	-7.82491	-5.92043	-6.04227	-7.62227	-8.56157	-6.36859	-6.12762	-8.55229	-6.08407	-8.46705	-7.19488	-8.48838	-7.62227	-8.50952	-8.08771
LMBR1L@hsa-miR-449b-5p@8mer	LMBR1L	hsa-miR-449b-5p	8mer	-6.81774	-8.50192	-5.99969	-8.63828	-4.97545	-7.82491	-6.66999	-8.5788	-6.04227	-8.46124	-8.8382	-5.7604	-4.92447	-7.31638	-5.72304	-8.54055	-8.8253	-7.31638	-6.17232	-7.62227	-6.12762	-5.18863	-8.71272	-8.65306	-8.52338	-5.68323	-8.08771	-8.77688	-5.92043	-7.82491	-6.21741	-5.3803	-8.51489	-8.54541	-8.82116	-6.60313	-4.59924	-8.77726	-5.10866	-6.81774	-4.59924	-5.50715	-6.12762	-5.84174	-5.24874	-6.21741	-7.45558	-8.53954	-5.10866	-5.50715	-6.12762	-5.72304	-5.3803	-5.13441	-6.89997	-5.88149	-8.08771	-4.1177	-7.82491	-8.52161	-5.72304	-3.7239	-8.52045	-5.7604	-7.82491	-5.50715	-8.08771	-8.46434	-8.63525	-6.36859	-5.50715	-5.50715	-5.0531	-8.59568	-5.80195	-6.60313	-8.08771	-8.52094	-5.54485	-6.08407	-5.84174	-5.24874	-5.84174	-7.31638	-5.88149	-5.65191	-5.7604	-8.58282	-6.54047	-8.7476	-6.36859	-5.50715	-8.65582	-5.31605	-5.41244	-8.47345	-5.50715	-4.74024	-5.92043	-6.04227	-6.04227	-5.50715	-6.36859	-6.12762	-8.55229	-5.47442	-5.84174	-7.19488	-8.48838	-7.62227	-5.80195	-3.59329
LMBR1L@hsa-miR-504-5p.1@7mer-m8	LMBR1L	hsa-miR-504-5p.1	7mer-m8	-1.8046	-2.46241	-1.22305	-1.76633	-1.8924	-1.76417	-1.90167	-2.21796	-1.97982	-2.51022	-2.2727	-1.97165	-1.2979	-1.42961	-2.4446	-2.11149	-2.1179	-2.07284	-1.78319	-1.59666	-1.48617	-1.98899	-2.3645	-2.14541	-1.92391	-1.18366	-2.41021	-2.29886	-1.76794	-2.39563	-4.34105	-2.13772	-1.69239	-2.3002	-1.73183	-2.46052	-1.86675	-1.70754	-1.57123	-1.30671	-2.10333	-3.52229	-1.84411	-1.87589	-1.32923	-2.00398	-2.11902	-2.1688	-2.01892	-1.38607	-1.0387	-2.0336	-1.45519	-1.21929	-1.07437	-1.696	-1.20983	-1.84151	-1.74487	-3.18981	-2.53488	-1.90429	-2.28739	-1.83724	-2.10872	-1.58041	-2.3645	-1.61009	-1.78263	-2.62278	-1.54758	-2.10686	-1.91351	-1.90167	-2.52472	-2.36603	-3.11895	-1.75493	-1.33135	-1.97908	-1.962	-1.78548	-1.67409	-1.77674	-1.9093	-2.71299	-1.94202	-2.24912	-1.28512	-1.93905	-0.96293	-2.37056	-1.57998	-1.54095	-2.15781	-1.93419	-0.971512	-1.65846	-1.5731	-2.61555	-2.26641	-1.77844	-2.8332	-3.46683	-2.3041	-2.08821	-1.63934	-1.34414	-1.85858	-1.92391	-2.09435	-1.2798
LMBRD2@hsa-miR-124-3p.2@7mer-m8	LMBRD2	hsa-miR-124-3p.2	7mer-m8	-3.33658	-5.13441	-2.75488	-2.9687	-3.2633	-2.66338	-5.18863	-4.14538	-2.31494	-5.50715	-4.97545	-4.90247	-2.18639	-5.10866	-5.21639	-5.92043	-4.74024	-2.7926	-3.18325	-3.91527	-3.85027	-4.6763	-4.61785	-2.98951	-4.49126	-3.21928	-5.61514	-5.84174	-5.47442	-4.85625	-4.1177	-3.7015	-5.31605	-3.29624	-5.10866	-4.38915	-3.85027	-4.61785	-2.53266	-3.76967	-2.90672	-5.54485	-3.99138	-5.50715	-3.87415	-6.21741	-5.16107	-3.15714	-4.50849	-5.24874	-5.24874	-4.61785	-3.75824	-5.0531	-5.50715	-4.92447	-2.54763	-2.91126	-5.44524	-5.41244	-5.65191	-4.38915	-5.28334	-4.78963	-5.7604	-5.47442	-5.44524	-3.2633	-4.97545	-5.50715	-5.68323	-4.69807	-5.0531	-5.58079	-4.30895	-5.65191	-5.0531	-4.43876	-5.31605	-5.47442	-5.50715	-5.65191	-5.72304	-4.74024	-5.54485	-5.7604	-4.99991	-3.5525	-5.54485	-5.44524	-5.44524	-4.30895	-5.72304	-4.56202	-5.41244	-5.84174	-4.71664	-3.34429	-5.21639	-5.80195	-5.95969	-4.99991	-5.3803	-3.4761	-6.04227	-4.58162	-5.88149	-3.15068	-5.0796	-3.02589	-5.80195	-2.65758
LMBRD2@hsa-miR-135a-5p@8mer	LMBRD2	hsa-miR-135a-5p	8mer	-4.61785	-5.54485	-4.2776	-3.64449	-4.78963	-5.50715	-5.92043	-5.47442	-4.49126	-6.08407	-5.88149	-5.72304	-4.63987	-5.65191	-5.61514	-6.12762	-5.88149	-5.65191	-4.56202	-4.78963	-5.18863	-5.54485	-5.28334	-5.35129	-5.0531	-4.49126	-5.88149	-6.08407	-5.7604	-5.84174	-6.17232	-4.99991	-5.68323	-5.16107	-5.10866	-5.02631	-4.76625	-5.80195	-4.61785	-4.71664	-4.65852	-5.54485	-6.12762	-6.89997	-5.84174	-5.68323	-5.16107	-5.65191	-5.0531	-6.36859	-6.7411	-5.68323	-5.41244	-5.0531	-5.50715	-5.88149	-4.32542	-4.17326	-5.95969	-5.61514	-5.65191	-4.38915	-5.80195	-5.7604	-5.7604	-5.80195	-5.72304	-4.14538	-4.97545	-5.50715	-5.68323	-5.41244	-5.0531	-5.84174	-5.80195	-5.92043	-5.92043	-5.54485	-5.84174	-5.47442	-5.84174	-5.65191	-5.95969	-5.61514	-6.04227	-5.7604	-5.54485	-5.65191	-5.65191	-5.84174	-5.84174	-5.50715	-5.72304	-5.54485	-5.41244	-5.84174	-5.54485	-4.95209	-5.95969	-6.7411	-6.12762	-5.50715	-5.80195	-6.48066	-6.04227	-6.21741	-5.88149	-3.97841	-5.47442	-4.21579	-5.80195	-3.59329
LMBRD2@hsa-miR-145-5p@7mer-m8	LMBRD2	hsa-miR-145-5p	7mer-m8	0.0875885	-0.557531	-0.0393912	-0.7229	-0.150004	-0.37981	-1.0302	0.0343921	-0.764962	-1.306	-0.994141	-0.326653	0.800218	-0.0650175	-1.16581	0.364684	-0.359908	-0.286298	-1.94202	0.528347	-0.810354	-0.194369	-1.25153	0.0658654	-0.549035	-1.07615	-0.798902	-0.750826	-0.703501	-1.43776	-1.21351	-0.53348	-1.22832	-0.353824	-1.18892	-0.571615	-0.84822	-0.399915	1.27017	-0.111631	0.135335	-0.884512	-0.359274	-0.334002	-0.642914	-0.827763	-1.33317	-0.321038	-0.90145	-0.555815	-0.317038	-0.382812	-0.412388	-1.22798	-0.758731	-1.05441	-0.440173	-1.05471	-1.20919	-1.306	-0.868682	-0.885365	-1.42884	-0.500247	-0.844683	-0.778617	-2.15472	-1.29939	-1.42608	-1.35269	-1.40138	-0.8312	-0.781495	-1.29262	-0.770864	-1.16136	-0.971176	-0.931505	-1.24449	-0.646112	-0.403801	-1.84471	-1.23709	-0.438703	-0.774047	-1.02606	-1.06665	-0.768357	-1.19278	-0.0944118	-1.85098	-0.449183	-0.376495	-0.708217	-1.25891	-1.2623	-1.40447	-1.51441	-1.29405	-1.57361	-1.68207	-0.438399	-1.45329	-1.24081	-1.09056	-1.2937	-0.857836	-1.64525	-0.936426	-0.945588	-0.791502	-0.087592
LMBRD2@hsa-miR-181a-5p@8mer	LMBRD2	hsa-miR-181a-5p	8mer	-1.67756	-2.59918	-1.87654	-1.8403	-1.64184	-5.50715	-5.28334	-0.920362	-2.68916	-2.7926	-3.39517	-1.72085	-1.64869	-2.20798	-3.33658	-2.93448	-3.92749	-2.19304	-3.7239	-1.19476	-2.64933	-2.20898	-2.92493	-1.80944	-2.35999	-2.38574	-3.74627	-2.91126	-4.07451	-4.54526	-2.20589	-1.93135	-4.74024	-1.81539	-2.70379	-2.38574	-2.59655	-3.38674	-0.91152	-1.90801	-1.56628	-2.86887	-2.07473	-2.18103	-3.19837	-3.91527	-2.29111	-2.16374	-3.35222	-2.20042	-3.41282	-2.62788	-2.49627	-2.58497	-2.67496	-3.59329	-2.29357	-3.36899	-4.52515	-3.19837	-5.65191	-1.93419	-4.40656	-2.84938	-5.3803	-3.90269	-4.50849	-2.2294	-2.5676	-2.50223	-3.87415	-2.04023	-3.16346	-4.18775	-4.42311	-3.3189	-3.86204	-3.06499	-4.78963	-4.8312	-3.53175	-4.18775	-4.52515	-1.89493	-3.38674	-4.47352	-4.08911	-2.7888	-4.90247	-2.65758	-2.43574	-4.61785	-3.34429	-2.40873	-4.1177	-3.57273	-4.29369	-3.82636	-3.60306	-3.23316	-4.90247	-4.45657	-4.58162	-4.07451	-3.91527	-2.62514	-5.02631	-2.47865	-4.52515	-2.32023	-2.2203	-1.67202
LMBRD2@hsa-miR-203a-3p.1@7mer-m8	LMBRD2	hsa-miR-203a-3p.1	7mer-m8	0.457992	-0.360216	0.0942303	-0.550171	0.234208	-0.0317793	-0.768079	0.526013	-1.70385	-0.563315	-0.76464	0.346691	0.616894	0.0194998	-1.07833	-0.251114	-0.388243	-0.222798	-0.996505	0.422395	-0.538907	-0.684787	-0.599566	-0.223413	-1.23382	-0.694717	-0.365917	0.0135162	-0.43164	-1.17704	-0.120581	-0.195697	-0.819788	0.187277	-1.18892	-0.677839	-0.511837	-0.753966	1.52794	0.119558	0.0294025	-0.470607	0.09675	0.09675	-0.185261	-0.813857	-1.26823	-0.0920413	-0.6845	-0.0317793	-0.431938	-0.53028	-0.328446	-1.22798	-0.715861	-0.670912	-0.628035	-1.49541	-1.36688	-0.362049	-0.49329	-0.916257	-0.796557	-0.110974	-0.31185	-0.469421	-1.22108	-0.571077	-0.392417	-0.899959	-1.19149	-0.480176	-2.09612	-0.371702	-0.820887	-0.393609	-0.481045	-0.898747	-0.566542	-0.608562	0.093845	-0.971176	-0.766965	0.200626	-0.314625	-0.887661	-0.795458	-0.08308	-0.909816	0.441388	-0.287536	-0.839709	-1.31702	-0.753669	-0.494753	-0.397488	-0.731896	-1.08992	-0.544696	-0.91152	-0.632268	-0.675062	-1.17876	-1.25222	-0.729387	-0.953781	-1.06888	-1.59841	-1.2979	-0.945588	-0.748819	0.17552
LMBRD2@hsa-miR-216a-5p@8mer	LMBRD2	hsa-miR-216a-5p	8mer	-0.328446	-0.582167	-0.497315	-1.32923	-0.363278	-0.595583	-1.60344	-0.406191	-0.764962	-1.55201	-1.57408	-1.14939	-0.179365	-0.515893	-1.38568	-0.442233	-0.336174	-0.828599	-1.77899	-0.429002	-0.538907	-1.06028	-2.00167	-0.552692	-1.16646	-0.995924	-1.20104	-0.533208	-1.07676	-1.31872	-1.05045	-0.53348	-1.04985	-0.767504	-0.861827	-0.487754	-1.1235	-0.702081	0.381955	-0.746509	-0.544389	-1.2697	-0.426646	-0.873869	-0.364733	-2.2763	-1.73342	-1.05687	-1.57766	-1.39281	-1.37056	-1.46988	-1.50925	-1.92105	-1.93352	-1.20851	-0.547319	-1.41489	-2.51869	-1.44968	-1.96485	-1.51052	-1.42884	-1.99332	-2.16671	-1.55741	-2.33969	-1.29939	-1.83242	-2.14244	-1.76899	-0.507811	-1.02547	-1.5131	-1.42183	-1.35772	-1.28872	-2.30547	-2.33969	-0.646112	-1.5971	-2.25048	-1.78141	-1.17606	-1.1216	-1.65057	-1.62332	-1.40557	-1.55925	-0.662319	-1.76096	-1.74764	-0.597293	-2.06492	-2.18103	-1.61145	-1.65057	-1.55201	-2.18639	-2.64323	-1.87589	-1.14381	-1.30195	-1.09148	-2.06656	-1.92797	-1.81424	-1.54449	-2.42171	-1.54626	-2.35999	-0.491818
LMBRD2@hsa-miR-26a-5p@8mer	LMBRD2	hsa-miR-26a-5p	8mer	-2.72968	-5.54485	-2.1688	-3.64449	-3.2633	-4.29369	-5.47442	-4.14538	-4.49126	-4.97545	-5.47442	-5.72304	-2.9205	-4.97545	-5.61514	-5.31605	-4.23322	-4.6763	-4.56202	-3.03112	-3.36899	-4.03377	-4.61785	-5.35129	-4.49126	-2.93448	-5.61514	-5.84174	-5.7604	-4.99991	-5.72304	-4.99991	-5.31605	-3.29624	-5.10866	-3.8385	-4.20177	-5.18863	-1.96874	-2.74823	-3.08929	-5.54485	-5.7604	-5.61514	-4.85625	-5.0531	-3.39517	-3.96626	-4.50849	-5.0796	-5.72304	-5.68323	-5.41244	-5.0531	-4.15909	-5.41244	-4.32542	-3.7239	-5.65191	-5.61514	-4.95209	-3.13778	-5.31605	-5.28334	-5.7604	-5.47442	-5.72304	-3.63461	-4.14538	-5.50715	-5.68323	-5.02631	-4.76625	-5.84174	-5.80195	-5.58079	-5.68323	-5.54485	-5.31605	-5.47442	-5.50715	-5.65191	-5.72304	-3.52229	-6.04227	-5.3803	-4.78963	-4.92447	-5.02631	-4.71664	-5.44524	-4.61785	-5.72304	-5.54485	-4.8312	-5.31605	-5.54485	-3.82636	-5.21639	-6.7411	-5.54485	-4.99991	-5.80195	-6.48066	-6.04227	-6.21741	-5.54485	-3.97841	-5.21639	-4.21579	-4.3579	-2.34442
LMBRD2@hsa-miR-301a-3p@8mer	LMBRD2	hsa-miR-301a-3p	8mer	-4.61785	-5.80195	-4.2776	-3.64449	-4.10189	-5.50715	-5.92043	-5.47442	-4.49126	-6.08407	-5.88149	-5.16107	-3.53175	-5.65191	-5.61514	-6.12762	-5.88149	-5.02631	-3.7239	-4.78963	-5.18863	-5.54485	-5.28334	-5.35129	-5.0531	-4.49126	-5.88149	-6.08407	-5.7604	-5.84174	-6.17232	-4.99991	-5.68323	-5.16107	-5.10866	-5.02631	-4.76625	-5.80195	-4.61785	-4.71664	-4.65852	-5.54485	-5.7604	-6.89997	-5.84174	-6.21741	-5.16107	-4.50849	-5.0531	-5.61514	-6.7411	-5.68323	-5.41244	-5.0531	-5.50715	-5.88149	-4.32542	-4.17326	-5.95969	-5.61514	-5.65191	-4.38915	-5.80195	-5.7604	-5.7604	-5.80195	-5.44524	-3.63461	-4.97545	-5.50715	-5.68323	-5.41244	-5.0531	-5.84174	-5.80195	-5.92043	-5.92043	-5.54485	-5.54485	-5.47442	-5.84174	-5.65191	-5.95969	-5.61514	-6.04227	-5.54485	-5.54485	-5.65191	-5.65191	-5.84174	-5.84174	-5.50715	-5.72304	-5.54485	-5.41244	-5.84174	-5.54485	-4.29369	-5.95969	-6.7411	-6.12762	-5.50715	-5.3803	-6.48066	-6.04227	-6.21741	-5.88149	-3.97841	-5.47442	-4.21579	-5.80195	-3.59329
LMBRD2@hsa-miR-338-3p@7mer-m8	LMBRD2	hsa-miR-338-3p	7mer-m8	-4.61785	-5.80195	-3.13143	-3.64449	-4.78963	-5.50715	-5.84174	-5.47442	-4.49126	-6.08407	-5.88149	-5.16107	-4.63987	-5.65191	-5.61514	-6.12762	-5.88149	-5.65191	-4.56202	-4.78963	-5.18863	-5.54485	-5.28334	-4.63987	-5.0531	-4.49126	-5.88149	-6.08407	-5.7604	-5.84174	-6.17232	-4.99991	-5.68323	-5.16107	-5.10866	-5.02631	-4.76625	-5.80195	-4.61785	-4.71664	-4.65852	-5.54485	-5.61514	-6.89997	-5.84174	-6.21741	-5.16107	-5.65191	-5.0531	-6.36859	-6.7411	-5.68323	-5.41244	-5.0531	-5.50715	-5.88149	-3.4761	-4.17326	-5.95969	-5.61514	-5.65191	-4.38915	-5.80195	-5.47442	-5.18863	-5.80195	-5.72304	-4.14538	-4.97545	-5.50715	-5.68323	-5.41244	-5.0531	-5.84174	-5.80195	-5.7604	-5.92043	-5.54485	-5.84174	-4.8312	-5.84174	-5.24874	-5.95969	-5.61514	-6.04227	-5.7604	-5.54485	-5.65191	-5.65191	-5.84174	-5.84174	-5.50715	-5.72304	-5.54485	-5.41244	-5.84174	-5.54485	-4.95209	-5.95969	-6.7411	-6.12762	-5.50715	-5.80195	-6.48066	-6.04227	-6.21741	-5.88149	-3.97841	-5.47442	-4.21579	-5.80195	-3.59329
LMBRD2@hsa-miR-340-5p@7mer-1a	LMBRD2	hsa-miR-340-5p	7mer-1a	-4.61785	-5.80195	-4.2776	-3.64449	-4.78963	-5.50715	-5.92043	-5.47442	-4.49126	-6.08407	-5.88149	-5.72304	-4.63987	-5.65191	-5.61514	-6.12762	-5.88149	-5.65191	-4.56202	-4.78963	-5.18863	-5.54485	-5.28334	-5.35129	-5.0531	-4.49126	-5.88149	-6.08407	-5.7604	-5.84174	-6.17232	-4.99991	-5.68323	-5.16107	-5.10866	-5.02631	-4.76625	-5.80195	-5.47442	-4.71664	-4.65852	-5.54485	-6.12762	-6.89997	-5.84174	-6.21741	-5.16107	-5.65191	-5.0531	-6.36859	-6.7411	-5.68323	-5.41244	-5.0531	-5.50715	-5.88149	-4.32542	-4.17326	-5.95969	-5.61514	-5.65191	-4.38915	-5.80195	-5.7604	-5.7604	-5.80195	-5.72304	-4.14538	-4.97545	-5.50715	-5.68323	-5.41244	-5.0531	-5.84174	-5.80195	-5.92043	-5.92043	-5.54485	-5.84174	-5.47442	-5.84174	-5.65191	-5.95969	-5.61514	-6.04227	-5.7604	-5.54485	-5.65191	-5.65191	-5.84174	-5.84174	-5.50715	-5.72304	-5.54485	-5.41244	-5.84174	-5.54485	-4.95209	-5.95969	-6.7411	-6.12762	-5.50715	-5.80195	-6.48066	-6.04227	-6.21741	-5.88149	-3.97841	-5.47442	-4.21579	-5.80195	-3.59329
LMBRD2@hsa-miR-383-5p.2@8mer	LMBRD2	hsa-miR-383-5p.2	8mer	-4.61785	-5.80195	-4.2776	-3.64449	-4.78963	-5.50715	-5.92043	-5.47442	-4.49126	-6.08407	-5.88149	-5.16107	-4.63987	-5.65191	-5.21639	-6.12762	-5.50715	-5.65191	-4.56202	-4.78963	-5.18863	-5.54485	-5.28334	-5.35129	-5.0531	-4.49126	-5.88149	-6.08407	-5.7604	-5.84174	-6.17232	-4.99991	-5.68323	-5.16107	-5.10866	-5.02631	-4.20177	-5.80195	-5.47442	-4.24825	-3.39517	-5.54485	-6.12762	-6.04227	-5.24874	-5.68323	-5.16107	-5.65191	-5.0531	-5.61514	-6.7411	-5.68323	-5.41244	-5.0531	-5.50715	-5.41244	-4.32542	-4.17326	-5.95969	-5.61514	-5.65191	-4.38915	-5.80195	-5.47442	-5.7604	-5.80195	-5.72304	-4.14538	-4.97545	-3.86204	-5.68323	-5.41244	-5.0531	-5.84174	-5.80195	-5.92043	-5.68323	-5.54485	-5.84174	-5.47442	-5.84174	-5.24874	-5.95969	-5.61514	-6.04227	-5.7604	-5.3803	-5.65191	-5.65191	-5.84174	-5.84174	-5.50715	-5.72304	-5.54485	-5.41244	-5.84174	-5.54485	-4.03377	-5.58079	-6.7411	-6.12762	-5.35129	-5.3803	-5.84174	-6.04227	-6.21741	-5.88149	-3.97841	-5.21639	-3.68826	-5.80195	-2.91126
LMBRD2@hsa-miR-9-5p@7mer-1a	LMBRD2	hsa-miR-9-5p	7mer-1a	-3.86204	-3.7239	-2.50223	-3.64449	0.550898	-1.17037	-1.45889	-3.27246	-4.49126	-0.630025	-5.47442	-5.72304	-3.53175	-4.95209	-4.6763	-5.31605	-5.50715	-1.05286	-4.56202	-3.91527	-3.63461	-4.54526	-4.61785	-3.21263	-5.0531	-4.49126	-5.61514	-4.8312	-4.69807	-5.84174	-6.17232	-4.56202	-5.31605	-4.17326	-4.52515	-5.02631	-4.76625	-4.61785	-2.29494	-2.74823	-3.08929	-4.34105	-4.40656	-5.58079	-4.56202	-5.0531	-3.8385	-4.50849	-4.50849	-4.47352	-5.95969	-5.0531	-3.4573	-5.0531	-4.15909	-5.41244	-3.4761	-3.7239	-5.65191	-5.61514	-1.5745	-2.26141	-5.0796	-5.47442	-2.3721	-3.60306	-5.44524	-2.4922	-4.14538	-5.50715	-5.68323	-4.69807	-4.76625	-1.5131	-5.31605	-5.35129	-5.41244	-4.8312	-5.31605	-5.47442	-5.13441	-5.02631	-5.54485	-4.43876	-5.7604	-5.54485	-5.16107	-4.63987	-4.92447	-5.0796	-5.10866	-5.50715	-3.82636	-5.13441	-4.92447	-5.35129	-5.24874	-3.82636	-5.41244	-5.21639	-5.65191	-4.81065	-5.0796	-5.16107	-5.41244	-4.90247	-5.41244	-2.61555	-5.21639	-2.89336	-5.80195	-2.24093
LMCD1@hsa-miR-182-5p@7mer-m8	LMCD1	hsa-miR-182-5p	7mer-m8	-6.89997	-5.50715	-4.15909	-2.95859	-3.8885	-4.69807	-5.47442	-4.03377	-4.65852	-4.49126	-5.13441	-5.02631	-4.43876	-5.58079	-4.92447	-5.47442	-5.84174	-5.58079	-4.78963	-4.40656	-4.34105	-5.47442	-4.38915	-4.81065	-5.0531	-3.57273	-7.82491	-5.99969	-5.61514	-5.3803	-6.17232	-4.65852	-5.0796	-4.59924	-4.50849	-4.95209	-3.86204	-5.18863	-5.31605	-2.94872	-4.45657	-3.99138	-5.72304	-6.04227	-4.85625	-5.7604	-2.91597	-4.38915	-4.90247	-5.41244	-5.88149	-5.35129	-5.24874	-4.40656	-4.45657	-4.56202	-3.39517	-3.30364	-5.88149	-4.63987	-5.65191	-3.31136	-5.7604	-5.68323	-5.18863	-4.71664	-4.95209	-2.84157	-3.18981	-6.17232	-5.21639	-5.44524	-4.90247	-7.62227	-7.82491	-5.92043	-5.28334	-7.62227	-6.89997	-5.7604	-5.65191	-5.16107	-5.95969	-7.45558	-7.19488	-5.68323	-5.50715	-4.92447	-5.58079	-6.12762	-7.19488	-7.45558	-5.68323	-6.12762	-5.3803	-5.80195	-4.95209	-3.76967	-5.21639	-5.7604	-5.13441	-6.98945	-5.44524	-5.16107	-5.99969	-4.81065	-5.13441	-2.87696	-4.69807	-3.54209	-5.58079	-1.33727
LMCD1@hsa-miR-3064-5p@8mer	LMCD1	hsa-miR-3064-5p	8mer	-6.89997	-6.81774	-6.08407	-5.54485	-6.60313	-7.62227	-7.45558	-5.35129	-6.66999	-6.89997	-6.81774	-6.98945	-6.7411	-6.66999	-5.58079	-7.31638	-6.60313	-7.31638	-4.78963	-6.89997	-5.18863	-5.47442	-4.38915	-6.89997	-7.31638	-6.48066	-7.82491	-5.99969	-5.61514	-7.62227	-6.04227	-6.36859	-7.19488	-4.59924	-6.31589	-6.08407	-6.60313	-5.47442	-7.62227	-4.54526	-5.61514	-5.10866	-6.36859	-6.04227	-6.7411	-5.7604	-6.66999	-4.95209	-6.36859	-7.08751	-6.31589	-5.35129	-5.24874	-4.81065	-5.35129	-7.45558	-5.7604	-3.64449	-5.41244	-6.60313	-6.81774	-4.40656	-7.31638	-5.50715	-5.65191	-5.18863	-5.65191	-4.76625	-5.35129	-6.17232	-7.08751	-7.62227	-6.12762	-7.62227	-7.82491	-7.62227	-7.62227	-7.62227	-6.89997	-5.7604	-5.84174	-6.17232	-7.82491	-7.45558	-7.19488	-7.19488	-5.50715	-5.58079	-6.89997	-6.98945	-7.19488	-5.41244	-6.89997	-6.12762	-5.3803	-7.31638	-5.41244	-5.54485	-5.31605	-6.26491	-6.54047	-5.50715	-5.3803	-6.21741	-7.31638	-5.47442	-5.65191	-3.3189	-5.95969	-3.24842	-6.48066	-2.44093
LMCD1@hsa-miR-499a-5p@7mer-m8	LMCD1	hsa-miR-499a-5p	7mer-m8	-6.89997	-0.862385	-6.08407	-1.19246	-3.8885	-5.35129	-5.84174	-4.52515	-4.32542	-5.7604	-6.81774	-5.41244	-6.7411	-5.58079	-5.18863	-0.589042	-5.50715	-5.58079	-3.92749	-3.5525	-4.69807	-4.85625	-4.85625	-4.32542	-5.0531	-6.48066	-7.82491	-5.99969	-0.126329	-7.62227	-5.72304	-4.99991	-7.19488	-5.02631	-5.0531	-6.08407	-3.21263	-4.76625	-7.62227	-4.54526	-4.45657	-5.10866	-5.65191	-5.68323	-5.21639	-5.61514	-4.38915	-6.54047	-6.36859	-5.10866	-5.61514	-4.37277	-5.24874	-4.81065	-4.10189	-5.31605	-3.76967	0.496655	-6.60313	-0.162619	-5.65191	-3.64449	-7.31638	-7.08751	-5.54485	-5.68323	-5.65191	-3.15714	-3.61323	-4.74024	-5.50715	-2.51684	-6.12762	-5.54485	-7.82491	-5.92043	-5.44524	-5.16107	-5.3803	-5.7604	-8.49912	-5.16107	-7.82491	-5.35129	-2.55833	-5.68323	-6.42285	-7.19488	-5.47442	-6.12762	-5.3803	-5.0796	-5.44524	-5.02631	-5.3803	-7.31638	-5.0531	-3.5629	-5.21639	-6.26491	-5.35129	-6.98945	-6.48066	-6.21741	-7.31638	-5.47442	-5.41244	-2.87696	-5.95969	-3.05276	-5.13441	-2.09788
LMCD1@hsa-miR-653-5p@7mer-1a	LMCD1	hsa-miR-653-5p	7mer-1a	-3.99138	-5.16107	-4.15909	-2.95859	-3.13143	-4.69807	-4.76625	-3.63461	-2.28858	-2.63839	-4.71664	-3.5629	-2.24093	-5.58079	-4.01964	-5.47442	-5.50715	-4.63987	-6.81774	-4.40656	-4.34105	-4.45657	-3.86204	-3.7239	-4.43876	-3.57273	-5.50715	-4.18775	-4.85625	-5.21639	-5.72304	-3.76967	-5.41244	-2.76113	-4.21579	-6.08407	-2.24322	-4.23322	-4.07451	-3.28084	-4.45657	-3.99138	-4.71664	-4.99991	-3.29624	-5.02631	-2.98951	-4.38915	-4.30895	-4.52515	-4.99991	-4.37277	-4.1177	-3.65527	-3.05828	-4.07451	-1.95225	-1.98062	-3.03112	-3.67705	-4.90247	-2.04795	-5.58079	-5.0531	-4.26294	-4.63987	-4.76625	-2.39719	-2.5676	-6.17232	-4.42311	-5.10866	-6.12762	-5.10866	-4.13114	-4.69807	-5.21639	-4.74024	-4.97545	-4.2776	-5.41244	-4.95209	-4.8312	-4.74024	-5.31605	-5.68323	-4.61785	-7.19488	-4.59924	-3.97841	-5.0796	-2.51022	-2.97866	-5.02631	-4.29369	-4.97545	-4.49126	-2.68916	-4.6763	-5.7604	-3.99138	-5.21639	-3.79184	-3.8885	-4.63987	-2.62788	-4.34105	-2.09262	-3.74627	-1.85791	-2.93889	-0.722297
LMCD1@hsa-miR-6835-3p@7mer-m8	LMCD1	hsa-miR-6835-3p	7mer-m8	-6.89997	-6.81774	-6.08407	-5.54485	-6.60313	-7.62227	-5.61514	-6.7411	-6.66999	-5.47442	-6.81774	-5.68323	-6.7411	-5.35129	-5.58079	-7.31638	-6.60313	-7.31638	-6.81774	-6.89997	-6.7411	-7.62227	-5.35129	-6.89997	-7.31638	-6.48066	-7.82491	-7.08751	-6.81774	-7.62227	-7.82491	-6.36859	-7.19488	-6.36859	-6.31589	-6.08407	-6.60313	-7.08751	-7.62227	-5.95969	-5.61514	-6.12762	-6.36859	-6.66999	-6.7411	-5.7604	-6.66999	-6.54047	-6.36859	-5.95969	-6.31589	-6.04227	-6.7411	-6.60313	-5.35129	-7.45558	-3.76967	-3.64449	-5.88149	-5.58079	-6.81774	-3.64449	-7.31638	-7.08751	-6.54047	-5.68323	-6.89997	-3.75824	-4.29369	-4.74024	-5.44524	-7.62227	-6.12762	-7.62227	-7.82491	-7.62227	-7.62227	-7.62227	-5.65191	-7.19488	-8.49912	-5.16107	-7.82491	-7.45558	-7.19488	-7.19488	-5.50715	-7.19488	-6.89997	-6.98945	-7.19488	-7.45558	-6.89997	-6.12762	-6.36859	-5.50715	-6.17232	-4.42311	-5.31605	-6.26491	-5.7604	-6.98945	-6.48066	-6.21741	-7.31638	-5.47442	-5.65191	-3.3189	-5.44524	-3.97841	-5.58079	-2.55397
LMF2@hsa-miR-124-3p.1@8mer	LMF2	hsa-miR-124-3p.1	8mer	-8.74041	-8.65088	-6.98945	-8.08771	-6.66999	-8.60598	-6.08407	-8.63838	-8.88527	-8.51794	-8.91935	-8.08771	-8.58582	-7.82491	-8.61703	-8.82724	-8.65731	-6.66999	-8.94697	-8.62543	-8.82377	-8.59505	-8.72102	-8.73949	-8.71607	-7.82491	-8.79657	-8.81306	-8.08771	-8.60833	-8.6441	-8.48228	-8.56521	-8.08771	-8.71352	-7.19488	-8.81969	-8.66607	-7.62227	-8.64898	-5.88149	-5.31605	-6.08407	-6.21741	-5.88149	-6.21741	-8.08771	-8.08771	-8.7081	-6.36859	-6.42285	-5.7604	-8.78144	-8.56246	-6.89997	-7.82491	-5.65191	-6.7411	-6.21741	-7.45558	-7.45558	-3.97841	-7.45558	-7.19488	-6.12762	-5.80195	-8.54773	-5.92043	-7.31638	-5.54485	-7.19488	-6.48066	-7.62227	-8.51732	-6.36859	-7.08751	-6.81774	-6.66999	-5.72304	-8.74339	-6.12762	-6.08407	-6.36859	-6.81774	-6.04227	-5.80195	-5.50715	-8.49627	-5.65191	-8.64143	-5.84174	-8.46885	-7.62227	-7.19488	-8.08771	-7.45558	-7.45558	-6.89997	-5.84174	-5.92043	-6.31589	-6.12762	-5.72304	-5.44524	-8.60205	-5.68323	-6.36859	-3.76967	-7.82491	-6.60313	-6.48066	-4.45657
LMF2@hsa-miR-124-3p.2@7mer-m8	LMF2	hsa-miR-124-3p.2	7mer-m8	-8.74041	-8.65088	-6.98945	-8.08771	-6.66999	-8.60598	-6.08407	-8.63838	-8.88527	-8.51794	-8.91935	-8.08771	-8.58582	-7.82491	-8.61703	-8.82724	-8.65731	-6.66999	-8.94697	-8.62543	-8.82377	-8.59505	-8.72102	-8.73949	-8.71607	-7.82491	-8.79657	-8.81306	-8.08771	-8.60833	-8.6441	-8.48228	-8.56521	-8.08771	-8.71352	-7.19488	-8.81969	-8.66607	-7.62227	-8.64898	-5.88149	-5.31605	-6.08407	-6.21741	-5.88149	-6.21741	-8.08771	-8.08771	-8.7081	-6.36859	-6.42285	-5.7604	-8.78144	-8.56246	-6.89997	-7.82491	-5.65191	-6.7411	-6.21741	-7.45558	-7.45558	-3.97841	-7.45558	-7.19488	-6.12762	-5.80195	-8.54773	-5.92043	-7.31638	-5.54485	-7.19488	-6.48066	-7.62227	-8.51732	-6.36859	-7.08751	-6.81774	-6.66999	-5.72304	-8.74339	-6.12762	-6.08407	-6.36859	-6.81774	-6.04227	-5.80195	-5.50715	-8.49627	-5.65191	-8.64143	-5.84174	-8.46885	-7.62227	-7.19488	-8.08771	-7.45558	-7.45558	-6.89997	-5.84174	-5.92043	-6.31589	-6.12762	-5.72304	-5.44524	-8.60205	-5.68323	-6.36859	-3.76967	-7.82491	-6.60313	-6.48066	-4.45657
LMLN@hsa-let-7d-5p@7mer-1a	LMLN	hsa-let-7d-5p	7mer-1a	-4.3579	-5.99969	-3.75824	-2.7888	-3.48535	-4.99991	-5.92043	-4.61785	-5.28334	-5.88149	-6.04227	-5.16107	-4.01964	-5.28334	-5.35129	-6.42285	-5.7604	-4.1177	-5.16107	-3.67705	-4.8312	-5.44524	-5.88149	-4.43876	-5.0531	-4.71664	-5.65191	-5.58079	-5.28334	-5.58079	-6.42285	-5.44524	-5.54485	-5.3803	-5.54485	-4.92447	-5.10866	-5.92043	-4.74024	-3.87415	-2.72647	-5.0796	-5.61514	-5.68323	-4.61785	-5.35129	-4.45657	-3.50414	-4.3579	-4.65852	-5.88149	-5.3803	-5.61514	-5.41244	-4.03377	-5.10866	-4.2776	-4.43876	-7.82491	-6.36859	-6.42285	-3.8385	-5.61514	-6.42285	-6.42285	-5.54485	-6.17232	-3.82636	-4.03377	-4.49126	-5.35129	-5.41244	-5.28334	-5.58079	-5.54485	-5.68323	-6.66999	-4.74024	-5.44524	-5.47442	-6.54047	-5.16107	-5.80195	-4.78963	-5.65191	-6.17232	-5.21639	-4.95209	-6.12762	-6.48066	-4.90247	-5.92043	-5.58079	-5.0531	-5.31605	-5.7604	-5.68323	-4.95209	-5.21639	-5.84174	-5.84174	-5.41244	-6.48066	-5.18863	-6.36859	-6.12762	-6.42285	-5.0531	-5.47442	-3.8885	-5.58079	-3.28823
LMLN@hsa-miR-135a-5p@7mer-m8	LMLN	hsa-miR-135a-5p	7mer-m8	-5.18863	-5.61514	-4.97545	-3.13143	-5.0796	-5.65191	-5.92043	-5.0796	-5.28334	-6.42285	-5.50715	-6.17232	-5.72304	-6.04227	-5.80195	-6.42285	-6.04227	-6.21741	-5.16107	-3.67705	-5.7604	-6.26491	-4.87996	-5.68323	-5.0531	-4.71664	-6.31589	-5.95969	-6.26491	-6.08407	-6.42285	-4.90247	-5.95969	-5.3803	-5.54485	-5.84174	-4.47352	-5.92043	-2.92493	-4.81065	-5.18863	-6.12762	-5.24874	-5.84174	-5.99969	-6.60313	-4.18775	-5.65191	-4.65852	-5.58079	-6.89997	-6.08407	-4.85625	-5.41244	-6.04227	-6.17232	-5.65191	-4.43876	-5.92043	-6.36859	-5.41244	-5.95969	-5.47442	-6.42285	-6.42285	-5.3803	-6.17232	-5.21639	-6.42285	-6.7411	-6.54047	-6.42285	-5.28334	-5.58079	-6.04227	-6.60313	-5.80195	-6.42285	-6.89997	-6.42285	-6.54047	-6.08407	-6.60313	-5.61514	-6.98945	-5.54485	-5.47442	-4.95209	-6.12762	-6.48066	-5.50715	-5.92043	-6.36859	-6.66999	-6.04227	-6.60313	-5.68323	-4.95209	-6.60313	-5.84174	-6.42285	-6.04227	-6.48066	-6.26491	-6.36859	-6.12762	-5.65191	-5.0531	-5.47442	-4.76625	-5.61514	-4.99991
LMLN@hsa-miR-141-3p@7mer-m8	LMLN	hsa-miR-141-3p	7mer-m8	-2.29111	-1.96629	-1.81795	-1.91351	-1.68006	-1.65603	-3.113	-1.70066	-3.13143	-2.618	-2.2214	-2.63032	-2.13772	-2.32023	-3.35222	-2.45501	-2.47865	-2.2763	-1.92179	-1.39753	-2.12003	-2.34882	-3.60306	-2.40873	-2.45868	-1.87727	-3.53175	-4.29369	-2.08902	-2.79967	-3.85027	-2.15876	-3.15714	-2.46788	-2.88496	-2.09435	-2.14147	-2.37366	-1.78199	-2.0471	-1.50667	-3.87415	-1.56538	-2.83728	-3.18981	-3.62341	-1.99631	-2.23519	-2.7888	-1.96485	-3.0363	-3.71295	-2.48629	-1.89908	-2.30144	-1.91216	-2.28739	-2.53922	-4.99991	-4.47352	-5.10866	-2.79614	-3.81476	-3.00475	-4.47352	-3.42106	-4.45657	-2.53922	-3.4761	-2.73276	-5.21639	-4.6763	-3.15714	-4.63987	-3.65527	-4.69807	-4.61785	-4.07451	-3.09536	-6.42285	-3.57273	-4.20177	-3.74627	-4.03377	-4.13114	-4.26294	-4.13114	-3.8031	-4.58162	-5.35129	-3.29624	-4.59924	-3.8385	-3.52229	-4.58162	-4.45657	-3.7015	-2.86887	-3.90269	-4.49126	-4.81065	-4.42311	-4.54526	-3.7015	-4.8312	-4.26294	-4.69807	-2.33822	-4.61785	-2.53488	-3.67705	-2.02222
LMLN@hsa-miR-19a-3p@7mer-m8	LMLN	hsa-miR-19a-3p	7mer-m8	-5.18863	-5.99969	-4.97545	-4.03377	-5.0796	-5.65191	-6.17232	-5.50715	-5.28334	-6.42285	-6.04227	-5.58079	-5.72304	-6.04227	-5.80195	-6.42285	-6.04227	-6.21741	-4.14538	-5.68323	-5.7604	-6.26491	-5.88149	-5.68323	-5.80195	-4.71664	-5.65191	-6.42285	-6.26491	-6.08407	-6.42285	-5.44524	-5.95969	-5.3803	-5.54485	-5.84174	-4.47352	-5.92043	-5.61514	-4.3579	-3.75824	-5.0796	-6.12762	-6.98945	-5.99969	-6.60313	-4.45657	-5.65191	-5.41244	-6.36859	-6.89997	-6.08407	-4.85625	-5.41244	-5.13441	-5.44524	-5.65191	-4.43876	-7.82491	-6.36859	-6.42285	-5.95969	-5.61514	-5.58079	-6.42285	-5.54485	-6.17232	-5.21639	-6.42285	-6.7411	-5.68323	-6.42285	-5.28334	-5.92043	-6.04227	-6.60313	-6.66999	-6.42285	-5.65191	-6.42285	-6.54047	-6.08407	-6.60313	-5.61514	-5.92043	-6.17232	-6.08407	-6.21741	-6.12762	-6.48066	-5.99969	-5.92043	-6.36859	-6.66999	-6.04227	-6.60313	-5.68323	-4.95209	-6.60313	-8.08771	-6.42285	-6.04227	-6.48066	-6.26491	-6.36859	-5.47442	-6.42285	-5.0531	-6.54047	-4.76625	-6.60313	-4.99991
LMLN@hsa-miR-212-3p@7mer-m8	LMLN	hsa-miR-212-3p	7mer-m8	-2.51022	-4.95209	-4.97545	-3.13143	-3.48535	-3.86204	-5.50715	-4.04882	-5.28334	-3.92749	-5.18863	-3.36086	-4.01964	-4.92447	-5.35129	-6.42285	-5.3803	-3.90269	-2.36603	-3.67705	-4.2776	-5.44524	-4.54526	-3.93957	-4.85625	-2.6921	-5.50715	-5.95969	-5.3803	-5.21639	-6.08407	-4.90247	-5.16107	-4.69807	-3.35222	-4.01964	-4.47352	-3.92749	-3.57273	-3.30364	-2.86887	-4.38915	-4.49126	-5.65191	-5.0531	-6.60313	-3.92749	-3.50414	-5.41244	-4.23322	-5.7604	-5.3803	-5.61514	-3.59329	-4.47352	-4.04882	-5.65191	-4.43876	-7.82491	-6.36859	-4.78963	-3.21263	-5.28334	-4.74024	-6.42285	-5.0796	-6.17232	-3.82636	-6.42285	-6.7411	-6.54047	-5.41244	-4.24825	-5.28334	-4.47352	-5.65191	-5.54485	-5.3803	-5.24874	-6.42285	-5.35129	-5.02631	-6.60313	-3.13143	-5.65191	-6.17232	-5.31605	-5.35129	-6.12762	-5.0796	-5.21639	-5.10866	-5.0796	-6.66999	-4.95209	-5.3803	-5.68323	-4.29369	-5.21639	-5.58079	-5.84174	-5.41244	-5.21639	-6.26491	-4.92447	-4.87996	-6.42285	-5.0531	-6.54047	-3.8885	-5.61514	-3.28823
LMLN@hsa-miR-218-5p@8mer	LMLN	hsa-miR-218-5p	8mer	-5.18863	-5.99969	-4.97545	-4.03377	-5.0796	-5.65191	-6.17232	-5.50715	-5.28334	-6.42285	-6.04227	-6.17232	-5.72304	-6.04227	-5.80195	-6.42285	-6.04227	-6.21741	-5.16107	-5.68323	-4.8312	-6.26491	-5.18863	-5.68323	-5.80195	-4.71664	-6.31589	-6.42285	-6.26491	-6.08407	-6.42285	-5.44524	-5.95969	-5.3803	-5.54485	-5.84174	-5.10866	-5.92043	-4.74024	-4.81065	-4.2776	-6.12762	-6.12762	-6.08407	-5.99969	-6.60313	-5.24874	-5.65191	-5.41244	-6.36859	-6.89997	-6.08407	-4.85625	-5.41244	-6.04227	-6.17232	-5.65191	-4.43876	-7.82491	-6.36859	-6.42285	-5.95969	-6.08407	-6.42285	-6.42285	-5.95969	-6.17232	-5.21639	-6.42285	-6.7411	-6.54047	-6.42285	-5.28334	-5.92043	-6.04227	-6.60313	-6.66999	-6.42285	-5.65191	-6.42285	-6.54047	-6.08407	-6.60313	-6.66999	-6.98945	-6.17232	-6.08407	-6.21741	-5.54485	-6.48066	-5.99969	-5.92043	-6.36859	-6.66999	-6.04227	-6.60313	-5.68323	-4.95209	-6.60313	-8.08771	-6.42285	-6.04227	-6.48066	-6.26491	-6.36859	-6.12762	-6.42285	-5.0531	-6.54047	-4.76625	-6.60313	-4.99991
LMLN@hsa-miR-26a-5p@8mer	LMLN	hsa-miR-26a-5p	8mer	-5.18863	-5.61514	-4.97545	-2.7888	-5.0796	-4.56202	-5.92043	-4.26294	-5.28334	-6.42285	-5.50715	-6.17232	-5.72304	-4.97545	-5.80195	-6.42285	-5.7604	-6.21741	-5.16107	-4.63987	-5.7604	-5.44524	-5.88149	-5.68323	-5.0531	-3.87415	-5.65191	-6.42285	-5.58079	-6.08407	-6.42285	-4.90247	-5.95969	-5.3803	-5.54485	-5.84174	-4.20177	-5.92043	-5.61514	-4.3579	-3.40408	-6.12762	-5.7604	-6.08407	-5.0531	-6.60313	-4.45657	-5.65191	-5.41244	-5.58079	-6.12762	-5.3803	-5.61514	-5.41244	-4.69807	-5.44524	-5.65191	-4.43876	-7.82491	-6.36859	-6.42285	-5.95969	-5.61514	-6.42285	-6.42285	-5.95969	-5.50715	-5.21639	-6.42285	-6.7411	-6.54047	-6.42285	-5.28334	-5.92043	-5.18863	-5.84174	-6.66999	-6.42285	-5.65191	-6.42285	-5.72304	-6.08407	-6.60313	-6.66999	-5.92043	-6.17232	-5.31605	-6.21741	-5.54485	-6.48066	-5.99969	-5.24874	-6.36859	-5.0531	-6.04227	-5.7604	-5.68323	-4.95209	-6.60313	-8.08771	-5.7604	-5.41244	-5.44524	-6.26491	-6.36859	-6.12762	-6.42285	-5.0531	-6.54047	-4.76625	-6.60313	-4.99991
LMLN@hsa-miR-29a-3p@7mer-m8	LMLN	hsa-miR-29a-3p	7mer-m8	-3.99138	-5.61514	-4.97545	-4.03377	-5.0796	-5.65191	-5.92043	-5.50715	-5.28334	-6.42285	-6.04227	-6.17232	-4.63987	-6.04227	-5.80195	-6.42285	-6.04227	-6.21741	-3.7015	-4.63987	-5.7604	-6.26491	-5.18863	-5.02631	-5.80195	-3.87415	-6.31589	-6.42285	-6.26491	-6.08407	-6.42285	-4.90247	-5.54485	-5.3803	-5.54485	-5.84174	-5.10866	-5.92043	-4.74024	-4.81065	-3.40408	-6.12762	-5.7604	-6.98945	-5.99969	-6.60313	-4.45657	-5.65191	-4.65852	-5.21639	-6.31589	-6.08407	-4.85625	-4.63987	-6.04227	-5.44524	-5.65191	-2.78093	-7.82491	-6.36859	-6.42285	-5.95969	-6.08407	-6.42285	-6.42285	-5.95969	-6.17232	-3.82636	-4.63987	-6.7411	-5.68323	-6.42285	-5.28334	-5.58079	-6.04227	-6.60313	-6.66999	-5.3803	-6.89997	-6.42285	-5.58079	-5.31605	-6.60313	-5.21639	-6.98945	-6.17232	-6.08407	-5.35129	-6.12762	-5.61514	-5.99969	-5.92043	-6.36859	-5.3803	-6.04227	-6.60313	-5.68323	-4.95209	-5.68323	-5.84174	-6.42285	-5.13441	-6.48066	-5.68323	-6.36859	-6.12762	-5.65191	-5.0531	-6.54047	-4.76625	-5.61514	-3.28823
LMLN@hsa-miR-301a-3p@8mer	LMLN	hsa-miR-301a-3p	8mer	-5.18863	-5.99969	-4.97545	-4.03377	-5.0796	-5.65191	-6.17232	-5.50715	-5.28334	-6.42285	-6.04227	-6.17232	-5.72304	-6.04227	-5.80195	-6.42285	-6.04227	-6.21741	-4.14538	-5.68323	-5.7604	-6.26491	-5.88149	-5.68323	-5.80195	-4.71664	-6.31589	-6.42285	-6.26491	-6.08407	-6.42285	-5.44524	-5.95969	-5.3803	-5.54485	-5.84174	-5.10866	-5.92043	-5.61514	-4.81065	-4.2776	-5.0796	-6.12762	-6.98945	-5.99969	-6.60313	-5.24874	-5.65191	-5.41244	-6.36859	-6.89997	-6.08407	-5.61514	-5.41244	-6.04227	-6.17232	-5.65191	-4.43876	-7.82491	-6.36859	-6.42285	-5.95969	-6.08407	-6.42285	-6.42285	-5.95969	-6.17232	-5.21639	-6.42285	-6.7411	-6.54047	-6.42285	-5.28334	-5.92043	-6.04227	-6.60313	-6.66999	-6.42285	-6.89997	-6.42285	-6.54047	-6.08407	-6.60313	-6.66999	-6.98945	-6.17232	-6.08407	-6.21741	-6.12762	-6.48066	-5.99969	-5.92043	-6.36859	-6.66999	-6.04227	-6.60313	-5.68323	-4.95209	-6.60313	-8.08771	-6.42285	-6.04227	-6.48066	-6.26491	-6.36859	-6.12762	-6.42285	-5.0531	-6.54047	-4.76625	-6.60313	-4.99991
LMLN@hsa-miR-30b-5p@8mer	LMLN	hsa-miR-30b-5p	8mer	-4.3579	-5.61514	-4.97545	-4.03377	-4.10189	-5.65191	-5.92043	-4.26294	-5.28334	-6.42285	-5.50715	-5.58079	-5.72304	-5.50715	-5.80195	-6.42285	-5.7604	-3.59329	-4.14538	-5.68323	-5.7604	-5.44524	-5.88149	-5.68323	-4.85625	-4.71664	-6.31589	-5.95969	-5.28334	-6.08407	-5.84174	-5.44524	-5.95969	-4.69807	-5.54485	-3.60306	-5.10866	-4.38915	-4.14538	-4.3579	-5.18863	-6.12762	-5.72304	-6.98945	-5.99969	-6.60313	-5.24874	-5.65191	-4.65852	-5.58079	-6.12762	-5.3803	-5.61514	-5.41244	-6.04227	-4.6763	-5.65191	-4.43876	-7.82491	-5.54485	-6.42285	-5.95969	-5.47442	-6.42285	-6.42285	-5.3803	-6.17232	-5.21639	-4.63987	-6.7411	-5.68323	-5.21639	-4.6763	-5.92043	-6.04227	-6.60313	-6.66999	-6.42285	-5.44524	-6.42285	-6.54047	-6.08407	-6.60313	-6.66999	-5.92043	-6.17232	-6.08407	-6.21741	-5.54485	-6.48066	-5.99969	-5.24874	-5.3803	-6.66999	-5.31605	-5.7604	-5.02631	-4.29369	-6.60313	-8.08771	-6.42285	-6.04227	-6.48066	-6.26491	-6.36859	-6.12762	-5.65191	-3.4761	-6.54047	-4.76625	-6.60313	-3.28823
LMLN@hsa-miR-320a@8mer	LMLN	hsa-miR-320a	8mer	-5.18863	-5.99969	-3.75824	-4.03377	-5.0796	-5.65191	-6.17232	-5.50715	-5.28334	-6.42285	-6.04227	-6.17232	-4.63987	-5.50715	-5.80195	-5.68323	-6.04227	-6.21741	-5.16107	-5.68323	-5.7604	-5.44524	-5.88149	-5.68323	-5.80195	-4.71664	-5.50715	-6.42285	-6.26491	-5.58079	-6.42285	-5.44524	-5.95969	-5.3803	-5.54485	-5.84174	-4.20177	-5.92043	-5.61514	-4.81065	-5.18863	-6.12762	-5.7604	-5.84174	-5.3803	-6.60313	-4.45657	-5.65191	-5.41244	-6.36859	-6.89997	-6.08407	-5.61514	-5.41244	-6.04227	-6.17232	-5.65191	-3.85027	-7.82491	-6.36859	-6.42285	-3.8385	-5.61514	-6.42285	-6.42285	-5.95969	-6.17232	-5.21639	-6.42285	-6.7411	-6.54047	-6.42285	-5.28334	-5.92043	-6.04227	-6.60313	-6.66999	-6.42285	-5.65191	-6.42285	-6.54047	-6.08407	-6.60313	-6.66999	-6.98945	-6.17232	-6.08407	-6.21741	-6.12762	-6.48066	-5.99969	-5.92043	-6.36859	-6.66999	-6.04227	-6.60313	-5.68323	-4.95209	-5.68323	-8.08771	-5.99969	-6.04227	-6.48066	-6.26491	-6.36859	-6.12762	-6.42285	-5.0531	-6.54047	-4.76625	-6.60313	-4.99991
LMLN@hsa-miR-374a-5p@7mer-m8	LMLN	hsa-miR-374a-5p	7mer-m8	-5.18863	-5.99969	-4.97545	-4.03377	-5.0796	-5.65191	-6.17232	-5.50715	-5.28334	-6.42285	-6.04227	-6.17232	-5.72304	-6.04227	-5.80195	-6.42285	-6.04227	-6.21741	-5.16107	-5.68323	-5.7604	-6.26491	-5.88149	-5.68323	-5.80195	-4.71664	-6.31589	-6.42285	-6.26491	-6.08407	-6.42285	-5.44524	-5.95969	-5.3803	-5.54485	-5.84174	-5.10866	-5.92043	-5.61514	-4.81065	-5.18863	-6.12762	-6.12762	-6.98945	-5.99969	-6.60313	-5.24874	-5.65191	-5.41244	-6.36859	-6.89997	-6.08407	-5.61514	-5.41244	-6.04227	-6.17232	-5.65191	-4.43876	-7.82491	-6.36859	-6.42285	-5.95969	-6.08407	-6.42285	-6.42285	-5.95969	-6.17232	-5.21639	-6.42285	-6.7411	-6.54047	-6.42285	-5.28334	-5.92043	-6.04227	-6.60313	-6.66999	-6.42285	-6.89997	-6.42285	-6.54047	-6.08407	-6.60313	-6.66999	-6.98945	-6.17232	-6.08407	-6.21741	-6.12762	-6.48066	-5.99969	-5.92043	-6.36859	-6.66999	-6.04227	-6.60313	-5.68323	-4.95209	-6.60313	-8.08771	-6.42285	-6.04227	-6.48066	-6.26491	-6.36859	-6.12762	-6.42285	-5.0531	-6.54047	-4.76625	-6.60313	-4.99991
LMLN@hsa-miR-375@7mer-1a	LMLN	hsa-miR-375	7mer-1a	-3.99138	-5.99969	-4.97545	-2.7888	-5.0796	-5.65191	-5.47442	-5.50715	-5.28334	-5.88149	-6.04227	-6.17232	-3.53175	-5.50715	-5.80195	-5.68323	-6.04227	-4.52515	-3.28823	-5.68323	-4.2776	-5.44524	-5.18863	-5.68323	-5.80195	-3.87415	-5.50715	-5.95969	-6.26491	-6.08407	-6.08407	-5.44524	-5.95969	-5.3803	-5.54485	-4.92447	-4.47352	-5.21639	-5.61514	-4.81065	-4.2776	-6.12762	-5.02631	-5.7604	-5.3803	-6.60313	-5.24874	-5.65191	-5.41244	-6.36859	-6.31589	-6.08407	-5.61514	-4.63987	-4.69807	-3.78098	-3.38674	-4.43876	-7.82491	-6.36859	-5.65191	-3.8385	-5.61514	-5.31605	-6.42285	-5.95969	-6.17232	-5.21639	-6.42285	-4.97545	-6.54047	-6.42285	-5.28334	-5.58079	-6.04227	-6.60313	-5.68323	-5.3803	-5.65191	-5.47442	-5.72304	-6.08407	-6.60313	-5.21639	-6.98945	-6.17232	-5.47442	-6.21741	-5.54485	-6.48066	-5.50715	-5.92043	-6.36859	-6.66999	-6.04227	-6.60313	-5.68323	-4.95209	-5.68323	-5.58079	-5.99969	-5.41244	-6.48066	-5.18863	-6.36859	-5.47442	-6.42285	-5.0531	-6.54047	-4.76625	-6.60313	-4.99991
LMLN@hsa-miR-379-3p@7mer-1a	LMLN	hsa-miR-379-3p	7mer-1a	-3.65527	-5.31605	-2.88919	-2.7888	-3.48535	-4.14538	-5.50715	-3.57273	-5.28334	-3.32761	-6.04227	-4.63987	-4.63987	-4.92447	-5.10866	-5.31605	-6.04227	-4.1177	-2.99444	-2.45149	-3.48535	-5.02631	-5.18863	-5.02631	-5.80195	-2.9205	-5.35129	-4.63987	-5.3803	-4.63987	-5.84174	-4.90247	-5.54485	-4.40656	-5.54485	-5.84174	-4.20177	-4.69807	-3.28084	-3.09536	-2.58061	-6.12762	-4.06168	-5.68323	-4.61785	-5.31605	-3.92749	-4.50849	-4.65852	-3.60306	-5.7604	-4.10189	-3.75824	-3.8031	-3.7015	-3.46683	-3.74627	-3.85027	-5.65191	-6.36859	-5.65191	-3.8385	-5.18863	-4.56202	-5.18863	-4.8312	-5.50715	-3.46683	-6.42285	-4.97545	-6.54047	-5.41244	-5.28334	-5.58079	-5.18863	-5.68323	-5.68323	-5.3803	-4.85625	-5.31605	-5.50715	-4.95209	-5.41244	-5.61514	-5.54485	-4.90247	-5.47442	-5.35129	-4.92447	-6.48066	-5.21639	-5.92043	-5.0796	-5.3803	-5.31605	-5.3803	-4.42311	-4.03377	-5.21639	-5.0796	-5.58079	-4.95209	-5.0796	-5.18863	-5.84174	-5.47442	-5.3803	-5.0531	-6.54047	-3.8885	-5.47442	-4.99991
LMLN@hsa-miR-6835-3p@7mer-1a	LMLN	hsa-miR-6835-3p	7mer-1a	-5.18863	-5.99969	-3.75824	-4.03377	-4.47352	-5.65191	-6.17232	-5.50715	-5.28334	-6.42285	-6.04227	-5.58079	-5.72304	-6.04227	-5.80195	-6.08407	-6.04227	-6.21741	-5.16107	-4.63987	-4.8312	-6.26491	-5.18863	-5.68323	-5.80195	-4.71664	-6.31589	-6.42285	-6.26491	-6.08407	-6.42285	-5.44524	-5.95969	-5.3803	-5.54485	-5.84174	-5.10866	-5.92043	-4.14538	-4.81065	-4.2776	-6.12762	-6.12762	-6.08407	-5.99969	-5.68323	-5.24874	-5.65191	-5.41244	-6.36859	-6.89997	-6.08407	-4.85625	-5.41244	-5.13441	-6.17232	-5.65191	-4.43876	-7.82491	-6.36859	-5.41244	-5.95969	-6.08407	-6.42285	-6.42285	-5.95969	-6.17232	-5.21639	-3.7239	-6.7411	-6.54047	-6.42285	-5.28334	-5.92043	-6.04227	-6.60313	-6.66999	-6.42285	-5.44524	-6.42285	-6.54047	-6.08407	-6.60313	-6.66999	-5.92043	-6.17232	-6.08407	-6.21741	-5.54485	-6.48066	-5.50715	-5.92043	-6.36859	-6.66999	-6.04227	-6.60313	-5.68323	-4.95209	-6.60313	-8.08771	-6.42285	-6.04227	-6.48066	-6.26491	-6.36859	-6.12762	-6.42285	-5.0531	-6.54047	-4.76625	-6.60313	-4.99991
LMLN@hsa-miR-6835-3p@7mer-m8	LMLN	hsa-miR-6835-3p	7mer-m8	-5.18863	-5.99969	-4.97545	-4.03377	-4.47352	-5.65191	-6.17232	-5.50715	-5.28334	-6.42285	-6.04227	-5.58079	-5.72304	-6.04227	-5.80195	-6.42285	-6.04227	-6.21741	-5.16107	-5.68323	-4.2776	-6.26491	-5.88149	-5.02631	-5.80195	-4.71664	-6.31589	-6.42285	-5.3803	-6.08407	-6.42285	-5.44524	-5.95969	-5.3803	-5.54485	-5.84174	-5.10866	-5.92043	-4.74024	-4.81065	-5.18863	-6.12762	-5.7604	-6.98945	-5.3803	-6.60313	-5.24874	-5.65191	-5.41244	-5.21639	-6.89997	-6.08407	-5.61514	-5.41244	-5.13441	-6.17232	-5.65191	-4.43876	-7.82491	-5.54485	-5.31605	-5.95969	-6.08407	-6.42285	-5.65191	-5.95969	-5.31605	-3.82636	-3.7239	-6.7411	-6.54047	-6.42285	-5.28334	-5.92043	-6.04227	-5.84174	-5.80195	-6.42285	-6.89997	-6.42285	-6.54047	-5.31605	-5.80195	-5.61514	-6.98945	-6.17232	-6.08407	-6.21741	-6.12762	-6.48066	-5.99969	-5.92043	-6.36859	-6.66999	-5.31605	-6.60313	-5.68323	-4.95209	-6.60313	-8.08771	-5.99969	-5.41244	-6.48066	-6.26491	-6.36859	-6.12762	-6.42285	-5.0531	-6.54047	-3.8885	-6.60313	-4.99991
LMNB1@hsa-miR-101-3p.1@7mer-m8	LMNB1	hsa-miR-101-3p.1	7mer-m8	-5.0531	-5.7604	-4.04882	-5.58079	-4.78963	-5.99969	-5.88149	-6.31589	-5.58079	-7.08751	-6.7411	-6.08407	-5.0531	-7.62227	-8.08771	-6.89997	-8.66622	-8.08771	-8.08771	-5.84174	-5.31605	-5.3803	-5.88149	-7.19488	-6.48066	-7.82491	-7.19488	-8.53503	-5.65191	-7.08751	-6.48066	-5.72304	-7.45558	-4.97545	-7.62227	-6.89997	-6.31589	-8.08771	-7.82491	-6.81774	-7.82491	-8.48062	-8.08771	-8.47425	-8.47978	-8.48802	-5.0796	-8.75801	-6.7411	-6.21741	-7.31638	-7.82491	-6.89997	-7.82491	-8.46182	-7.31638	-4.52515	-4.81065	-6.12762	-5.88149	-5.80195	-5.21639	-6.04227	-5.95969	-6.7411	-5.84174	-6.17232	-5.44524	-5.31605	-5.10866	-5.80195	-5.54485	-7.19488	-7.19488	-8.48735	-6.26491	-6.12762	-5.92043	-5.88149	-6.17232	-6.08407	-5.7604	-6.81774	-5.84174	-6.12762	-6.36859	-5.95969	-6.26491	-6.89997	-6.31589	-6.81774	-6.17232	-5.95969	-5.54485	-5.80195	-5.99969	-6.81774	-7.62227	-6.21741	-7.45558	-8.08771	-6.36859	-7.62227	-9.03493	-6.31589	-6.66999	-6.81774	-5.21639	-5.54485	-4.21579	-5.99969	-4.50849
LMNB1@hsa-miR-124-3p.2@7mer-1a	LMNB1	hsa-miR-124-3p.2	7mer-1a	-5.0531	-8.08771	-5.68323	-5.58079	-4.78963	-5.99969	-5.99969	-6.31589	-5.58079	-7.08751	-6.7411	-6.08407	-5.0531	-7.62227	-8.08771	-6.08407	-8.66622	-8.08771	-8.08771	-4.69807	-6.98945	-5.80195	-5.88149	-5.28334	-6.48066	-7.82491	-7.19488	-8.53503	-7.45558	-7.08751	-6.48066	-4.92447	-5.65191	-6.31589	-7.62227	-6.89997	-6.31589	-8.08771	-7.82491	-6.81774	-7.82491	-8.48062	-6.04227	-6.17232	-5.80195	-8.48802	-8.08771	-8.75801	-4.95209	-8.49751	-6.31589	-7.82491	-6.89997	-7.82491	-8.46182	-7.31638	-4.52515	-4.81065	-6.12762	-5.88149	-5.80195	-5.21639	-5.61514	-5.95969	-6.7411	-5.50715	-6.17232	-5.44524	-5.31605	-5.10866	-5.80195	-5.54485	-7.19488	-7.19488	-8.48735	-6.26491	-5.7604	-5.92043	-5.88149	-6.17232	-6.08407	-5.7604	-6.81774	-5.84174	-6.12762	-6.36859	-5.95969	-6.26491	-6.89997	-6.31589	-6.81774	-6.17232	-5.95969	-5.54485	-5.80195	-5.99969	-6.81774	-7.62227	-6.21741	-7.45558	-8.08771	-6.36859	-7.62227	-9.03493	-5.65191	-6.66999	-6.81774	-5.21639	-5.54485	-4.21579	-5.99969	-4.50849
LMNB1@hsa-miR-128-3p@7mer-m8	LMNB1	hsa-miR-128-3p	7mer-m8	-5.0531	-8.08771	-4.04882	-5.58079	-4.20177	-5.18863	-5.88149	-6.31589	-5.58079	-5.7604	-5.72304	-5.02631	-4.14538	-5.58079	-5.35129	-6.89997	-8.66622	-5.02631	-5.50715	-4.69807	-4.17326	-5.3803	-5.18863	-5.28334	-4.99991	-3.75824	-7.19488	-8.53503	-5.65191	-5.7604	-6.48066	-5.72304	-5.65191	-4.97545	-7.62227	-6.89997	-4.76625	-4.97545	-4.10189	-4.63987	-7.82491	-8.48062	-6.04227	-5.84174	-5.24874	-5.65191	-4.40656	-8.75801	-6.7411	-8.49751	-5.68323	-7.82491	-6.89997	-7.82491	-5.0796	-7.31638	-4.52515	-4.81065	-5.68323	-5.47442	-5.80195	-5.21639	-5.61514	-5.95969	-6.7411	-5.84174	-5.50715	-3.87415	-5.31605	-5.10866	-5.58079	-5.54485	-7.19488	-7.19488	-5.7604	-5.84174	-6.12762	-5.92043	-5.88149	-6.17232	-5.65191	-5.31605	-5.65191	-5.84174	-6.12762	-5.31605	-5.44524	-6.26491	-6.89997	-6.31589	-5.61514	-6.17232	-5.95969	-5.54485	-5.80195	-5.99969	-5.44524	-7.62227	-6.21741	-7.45558	-8.08771	-6.36859	-7.62227	-9.03493	-5.65191	-6.66999	-6.81774	-5.21639	-5.28334	-4.21579	-5.99969	-4.50849
LMNB1@hsa-miR-140-5p@7mer-m8	LMNB1	hsa-miR-140-5p	7mer-m8	-5.0531	-8.08771	-4.04882	-2.96333	-7.45558	-5.99969	-5.88149	-6.31589	-5.58079	-6.04227	-6.7411	-5.50715	-5.0531	-7.62227	-8.08771	-6.89997	-8.66622	-5.02631	-8.08771	-5.84174	-4.8312	-5.3803	-5.88149	-5.28334	-5.13441	-7.82491	-7.19488	-6.08407	-7.45558	-5.58079	-6.48066	-5.72304	-7.45558	-6.31589	-7.62227	-5.02631	-6.31589	-5.80195	-5.3803	-6.81774	-7.82491	-5.24874	-8.08771	-8.47425	-8.47978	-8.48802	-8.08771	-5.65191	-4.95209	-8.49751	-6.12762	-7.82491	-5.31605	-7.82491	-5.0796	-7.31638	-4.52515	-4.81065	-5.68323	-5.88149	-5.80195	-5.21639	-6.04227	-5.95969	-6.7411	-5.84174	-6.17232	-5.44524	-5.31605	-5.10866	-5.80195	-5.54485	-7.19488	-7.19488	-8.48735	-6.26491	-6.12762	-5.92043	-5.88149	-6.17232	-6.08407	-5.7604	-6.81774	-5.84174	-6.12762	-5.58079	-5.95969	-6.26491	-6.89997	-6.31589	-6.81774	-6.17232	-5.95969	-5.54485	-5.31605	-5.99969	-6.81774	-7.62227	-5.65191	-5.84174	-6.08407	-6.36859	-7.62227	-9.03493	-6.31589	-6.66999	-6.81774	-5.21639	-5.54485	-4.21579	-5.61514	-4.50849
LMNB1@hsa-miR-218-5p@7mer-m8	LMNB1	hsa-miR-218-5p	7mer-m8	-4.34105	-8.08771	-5.68323	-5.58079	-4.20177	-5.99969	-5.99969	-6.31589	-5.58079	-7.08751	-6.7411	-5.50715	-5.0531	-7.62227	-5.61514	-6.89997	-8.66622	-8.08771	-8.08771	-5.84174	-6.98945	-5.80195	-5.88149	-5.28334	-6.48066	-7.82491	-7.19488	-8.53503	-7.45558	-7.08751	-6.48066	-5.72304	-7.45558	-6.31589	-5.72304	-6.89997	-4.76625	-8.08771	-5.3803	-6.81774	-7.82491	-8.48062	-8.08771	-8.47425	-5.24874	-8.48802	-8.08771	-5.65191	-6.7411	-8.49751	-5.88149	-7.82491	-6.89997	-7.82491	-8.46182	-7.31638	-4.52515	-4.81065	-6.12762	-5.88149	-5.80195	-5.21639	-6.04227	-5.95969	-5.68323	-5.84174	-6.17232	-5.44524	-5.31605	-5.10866	-5.80195	-5.54485	-7.19488	-7.19488	-8.48735	-5.84174	-6.12762	-5.92043	-5.88149	-6.17232	-6.08407	-5.7604	-6.81774	-5.84174	-6.12762	-6.36859	-5.95969	-6.26491	-6.89997	-6.31589	-6.81774	-6.17232	-5.95969	-5.54485	-5.31605	-5.99969	-6.81774	-7.62227	-6.21741	-7.45558	-8.08771	-6.36859	-7.62227	-9.03493	-6.31589	-6.66999	-6.81774	-5.21639	-5.28334	-4.21579	-5.99969	-4.50849
LMNB1@hsa-miR-23a-3p@7mer-1a	LMNB1	hsa-miR-23a-3p	7mer-1a	-0.897857	-0.927722	-0.931505	-0.690136	0.66741	-1.7443	-0.3933	-1.63116	0.71878	-1.01188	-1.56812	1.13479	0.192123	0.0191402	0.0879524	-1.13687	-2.75146	-1.00486	-1.30565	0.0184496	0.554201	-0.515311	-0.63598	0.16166	0.400123	0.464544	-2.04624	-1.77619	0.339122	-1.30309	-1.83046	0.848268	-0.593347	0.0283504	-0.321375	-1.38493	0.321732	-0.177018	0.918686	-1.18166	-2.02632	-1.25466	-1.90734	-1.22534	-0.188527	-2.15586	-0.0242244	-1.59162	-1.2024	-2.48629	0.576458	-3.05276	-1.31702	-0.39961	-0.742275	-2.48059	-2.31215	-1.71921	-4.56202	-3.3189	-3.52229	-2.96333	-0.39479	-3.15714	-3.8885	-3.63461	-1.41093	-3.05276	-2.70682	-1.45087	-1.46252	-1.93215	-2.74823	-3.8385	-3.2633	-1.77733	-5.0531	-2.21449	-2.44093	-1.82379	-2.32992	-3.18981	-3.00997	-2.18639	-2.60616	-3.09536	-4.15909	-2.88919	-3.29624	-0.482484	-2.18313	-4.38915	-2.10238	-3.40408	-4.40656	-4.1177	-3.16346	-2.23053	-4.6763	-4.17326	-4.71664	-3.4761	-4.85625	-2.63032	-2.14147	-4.20177	-5.02631	-2.44093	-2.9687	-2.49627	-2.82596	-2.60147
LMNB2@hsa-miR-122-5p@8mer	LMNB2	hsa-miR-122-5p	8mer	-6.48066	-6.60313	-5.3803	-6.66999	-5.47442	-7.62227	-7.08751	-7.45558	-4.90247	-7.08751	-7.08751	-7.62227	-4.95209	-5.95969	-7.45558	-7.62227	-6.54047	-5.88149	-6.48066	-6.17232	-5.31605	-7.82491	-7.82491	-7.19488	-7.45558	-6.81774	-7.82491	-8.47402	-7.45558	-6.89997	-8.08771	-6.48066	-7.45558	-6.7411	-7.19488	-4.92447	-7.31638	-6.98945	-4.69807	-6.48066	-4.76625	-5.28334	-5.72304	-6.31589	-5.88149	-6.21741	-5.50715	-5.84174	-6.42285	-6.26491	-6.42285	-5.65191	-6.66999	-6.31589	-5.84174	-7.19488	-6.89997	-6.21741	-7.19488	-6.98945	-7.62227	-4.07451	-7.62227	-7.82491	-6.17232	-8.08771	-8.48428	-4.00644	-7.62227	-8.46232	-7.62227	-7.45558	-7.19488	-8.08771	-5.58079	-7.08751	-7.08751	-7.31638	-5.80195	-8.51797	-6.60313	-6.81774	-6.89997	-5.7604	-6.31589	-6.48066	-5.68323	-6.98945	-6.89997	-8.08771	-6.08407	-8.49151	-7.82491	-8.08771	-7.82491	-7.82491	-7.45558	-5.84174	-5.95969	-5.95969	-6.54047	-5.50715	-5.80195	-5.44524	-8.50286	-5.28334	-6.54047	-3.97841	-8.46977	-7.62227	-7.62227	-4.50849
LMNB2@hsa-miR-1251-5p@7mer-1a	LMNB2	hsa-miR-1251-5p	7mer-1a	-6.48066	-5.72304	-5.3803	-6.66999	-5.47442	-7.62227	-7.08751	-7.45558	-4.90247	-7.08751	-7.08751	-7.62227	-7.45558	-5.95969	-5.61514	-7.62227	-6.54047	-5.88149	-6.48066	-6.17232	-7.08751	-7.82491	-7.82491	-7.19488	-7.45558	-6.81774	-7.82491	-8.47402	-7.45558	-6.89997	-8.08771	-6.48066	-7.45558	-6.7411	-7.19488	-5.84174	-7.31638	-6.98945	-5.54485	-6.48066	-4.76625	-5.28334	-6.04227	-5.84174	-5.88149	-6.21741	-5.50715	-5.84174	-6.42285	-6.26491	-6.08407	-5.65191	-6.66999	-6.31589	-5.84174	-7.19488	-6.89997	-4.10189	-7.19488	-5.61514	-7.62227	-4.07451	-7.62227	-7.82491	-6.17232	-8.08771	-8.48428	-6.98945	-7.62227	-8.46232	-7.62227	-7.45558	-7.19488	-8.08771	-6.98945	-7.08751	-7.08751	-7.31638	-5.80195	-8.51797	-6.60313	-6.81774	-5.84174	-7.31638	-6.31589	-6.48066	-5.68323	-6.98945	-6.89997	-8.08771	-5.54485	-5.44524	-5.28334	-8.08771	-7.82491	-7.82491	-7.45558	-5.84174	-5.95969	-5.95969	-6.54047	-7.45558	-5.80195	-5.44524	-8.50286	-5.7604	-6.54047	-3.97841	-8.46977	-7.62227	-7.62227	-4.50849
LMNB2@hsa-miR-145-5p@7mer-1a	LMNB2	hsa-miR-145-5p	7mer-1a	-6.48066	-6.60313	-5.3803	-6.66999	-3.78098	-4.69807	-7.08751	-4.24825	-7.62227	-5.7604	-7.08751	-5.18863	-7.45558	-5.0531	-5.61514	-6.08407	-6.54047	-4.40656	-6.48066	-4.26294	-5.31605	-7.82491	-5.50715	-7.19488	-7.45558	-6.81774	-7.82491	-8.47402	-7.45558	-5.7604	-8.08771	-4.65852	-7.45558	-5.10866	-7.19488	-5.84174	-7.31638	-5.44524	-5.54485	-4.63987	-3.97841	-5.28334	-6.04227	-5.80195	-5.24874	-5.68323	-4.29369	-5.84174	-6.42285	-6.26491	-6.42285	-5.65191	-6.66999	-4.3579	-5.0531	-7.19488	-6.89997	-4.10189	-7.19488	-5.61514	-7.62227	-3.5525	-5.31605	-7.82491	-6.17232	-8.08771	-5.68323	-6.98945	-7.62227	-8.46232	-7.62227	-7.45558	-4.6763	-5.7604	-6.98945	-7.08751	-7.08751	-5.3803	-5.80195	-8.51797	-5.72304	-5.44524	-6.89997	-7.31638	-6.31589	-6.48066	-5.3803	-6.98945	-5.58079	-8.08771	-5.21639	-8.49151	-5.02631	-8.08771	-7.82491	-7.82491	-7.45558	-5.84174	-5.95969	-5.58079	-6.54047	-7.45558	-5.80195	-3.08929	-8.50286	-5.7604	-5.65191	-3.15068	-8.46977	-7.62227	-7.62227	-3.18981
LMNB2@hsa-miR-203a-3p.1@7mer-1a	LMNB2	hsa-miR-203a-3p.1	7mer-1a	-6.48066	-6.60313	-5.3803	-6.66999	-5.47442	-7.62227	-7.08751	-7.45558	-7.62227	-7.08751	-7.08751	-7.62227	-7.45558	-5.95969	-7.45558	-7.62227	-6.54047	-5.88149	-6.48066	-6.17232	-7.08751	-7.82491	-7.82491	-7.19488	-7.45558	-6.81774	-7.82491	-8.47402	-7.45558	-6.89997	-8.08771	-6.48066	-7.45558	-6.7411	-7.19488	-5.84174	-7.31638	-6.98945	-5.54485	-6.48066	-4.76625	-5.28334	-6.04227	-6.31589	-5.88149	-6.21741	-5.50715	-5.84174	-6.42285	-6.26491	-6.42285	-5.65191	-6.66999	-6.31589	-5.84174	-7.19488	-6.89997	-6.21741	-7.19488	-6.98945	-7.62227	-4.07451	-7.62227	-7.82491	-6.17232	-8.08771	-8.48428	-6.98945	-7.62227	-8.46232	-7.62227	-7.45558	-7.19488	-8.08771	-6.98945	-7.08751	-7.08751	-7.31638	-5.80195	-8.51797	-6.60313	-6.81774	-6.89997	-7.31638	-6.31589	-6.48066	-5.68323	-6.98945	-6.89997	-8.08771	-6.08407	-8.49151	-7.82491	-8.08771	-7.82491	-7.82491	-7.45558	-5.84174	-5.95969	-5.95969	-6.54047	-7.45558	-5.80195	-5.44524	-8.50286	-5.7604	-6.54047	-3.97841	-8.46977	-7.62227	-7.62227	-4.50849
LMNB2@hsa-miR-203a-3p.1@7mer-m8	LMNB2	hsa-miR-203a-3p.1	7mer-m8	-6.48066	-5.47442	-3.29624	-6.66999	-4.63987	-7.62227	-7.08751	-7.45558	-7.62227	-7.08751	-7.08751	-5.50715	-4.95209	-5.95969	-5.61514	-7.62227	-6.54047	-5.88149	-4.76625	-6.17232	-7.08751	-5.50715	-7.82491	-7.19488	-5.0531	-4.43876	-7.82491	-8.47402	-5.65191	-6.89997	-8.08771	-6.48066	-7.45558	-5.10866	-7.19488	-5.84174	-4.47352	-5.18863	-4.69807	-6.48066	-3.97841	-5.28334	-6.04227	-5.84174	-4.99991	-6.21741	-5.50715	-5.84174	-6.42285	-6.26491	-6.08407	-5.65191	-6.66999	-6.31589	-5.84174	-5.80195	-4.40656	-6.21741	-7.19488	-6.98945	-5.65191	-3.5525	-5.7604	-7.82491	-6.17232	-8.08771	-8.48428	-6.98945	-7.62227	-8.46232	-7.62227	-7.45558	-7.19488	-8.08771	-5.58079	-7.08751	-7.08751	-7.31638	-5.80195	-8.51797	-6.60313	-5.44524	-6.89997	-5.31605	-6.31589	-6.48066	-5.68323	-6.98945	-6.89997	-8.08771	-6.08407	-8.49151	-7.82491	-5.47442	-7.82491	-7.82491	-7.45558	-4.49126	-5.95969	-5.95969	-6.54047	-7.45558	-5.3803	-3.08929	-8.50286	-5.7604	-6.54047	-3.97841	-5.47442	-7.62227	-7.62227	-4.50849
LMNB2@hsa-miR-24-3p@8mer	LMNB2	hsa-miR-24-3p	8mer	-2.41833	-1.91627	-2.09262	-1.89362	-2.26295	-2.14244	-3.78098	-2.35849	-2.15365	-5.47442	-4.32542	-2.43404	-3.28084	-3.42106	-2.23184	-3.64449	-5.47442	-3.53175	-2.23295	-2.27132	-2.11511	-3.58302	-4.00644	-2.9205	-2.38093	-2.29111	-4.24825	-4.95209	-3.36086	-3.7015	-4.76625	-2.08465	-3.15068	-3.42997	-3.44791	-4.01964	-2.62278	-2.64933	-1.93215	-2.09788	-2.51251	-4.43876	-2.93448	-5.0796	-2.2294	-4.10189	-1.83242	-3.10112	-3.19837	-4.07451	-3.66634	-4.14538	-3.2633	-2.23295	-2.64608	-4.54526	-3.53175	-2.32992	-5.65191	-4.71664	-5.65191	-2.99444	-3.18325	-4.3579	-4.87996	-4.42311	-4.49126	-4.00644	-7.62227	-5.02631	-4.85625	-3.95369	-4.07451	-4.58162	-4.50849	-4.99991	-5.3803	-5.3803	-5.41244	-3.86204	-3.7239	-4.87996	-5.0796	-4.74024	-4.34105	-4.26294	-4.63987	-4.56202	-5.21639	-4.87996	-3.4761	-3.33658	-4.37277	-4.13114	-4.87996	-5.31605	-4.74024	-2.81451	-4.99991	-4.65852	-5.35129	-5.50715	-4.92447	-4.47352	-4.97545	-5.28334	-5.35129	-3.15068	-5.18863	-3.16346	-4.43876	-2.60385
LMNB2@hsa-miR-330-5p@7mer-m8	LMNB2	hsa-miR-330-5p	7mer-m8	-1.35269	-0.501718	-0.659851	0.123283	0.425855	-0.644906	-1.02991	-0.739754	-0.618417	-0.402022	-0.241999	0.547141	-0.2923	-0.336791	-0.0147831	-0.38188	-1.35772	-0.447128	-1.12605	-0.523396	0.379898	0.143848	0.197585	-0.395969	0.185774	-0.247012	-0.880448	-1.01156	-0.653139	-0.322337	-1.31061	0.250792	-0.529443	-0.632268	-1.2152	0.0530158	-0.453	-1.3387	-0.0026021	-0.285988	-0.743432	-0.0595405	-0.405605	-1.21384	0.324632	-0.745104	0.630985	-0.617518	-0.724389	-0.753966	-0.00108814	-1.61709	-0.612782	-0.0456613	-0.284425	-1.0698	-1.72904	-1.43494	-2.01259	-1.40369	-1.70442	-2.43765	0.0219814	-0.966728	-2.47138	-1.53441	-0.75195	-1.71349	-1.52159	-1.28872	-1.39862	-1.28375	-0.973627	-1.25891	-1.3552	-1.61756	-1.163	-1.07405	-1.16745	-1.53964	-1.23638	-1.26538	-1.57626	-1.7028	-2.41833	-0.626023	-0.947682	-0.912436	-2.02787	-1.47356	-1.44164	-1.09026	-0.196659	-1.5538	-1.98598	-2.22475	-1.0157	-1.33208	-1.66194	-0.690136	-1.55245	-1.49675	-1.50451	-0.582453	-0.822292	-1.30492	-1.78199	-1.7171	-1.40632	-1.33947	-0.919739	-0.661514
LMNB2@hsa-miR-34c-5p@7mer-1a	LMNB2	hsa-miR-34c-5p	7mer-1a	-4.63987	-6.60313	-3.91527	-3.53175	-5.47442	-7.62227	-7.08751	-7.45558	-4.40656	-5.47442	-5.47442	-5.50715	-7.45558	-5.95969	-7.45558	-6.08407	-6.54047	-5.16107	-4.76625	-6.17232	-5.31605	-7.82491	-7.82491	-7.19488	-4.92447	-4.43876	-7.82491	-6.04227	-5.65191	-6.89997	-8.08771	-6.48066	-7.45558	-6.7411	-5.35129	-5.84174	-4.85625	-5.44524	-5.54485	-6.48066	-4.76625	-4.43876	-6.04227	-6.31589	-5.24874	-6.21741	-5.50715	-5.84174	-4.92447	-6.26491	-6.08407	-5.65191	-6.66999	-6.31589	-5.84174	-7.19488	-6.89997	-6.21741	-5.92043	-6.98945	-7.62227	-4.07451	-5.58079	-7.82491	-6.17232	-5.72304	-5.68323	-6.98945	-7.62227	-8.46232	-7.62227	-5.44524	-4.95209	-5.7604	-5.58079	-5.92043	-7.08751	-7.31638	-5.80195	-8.51797	-6.60313	-5.44524	-6.89997	-7.31638	-6.31589	-5.58079	-5.68323	-6.98945	-5.58079	-8.08771	-6.08407	-5.44524	-7.82491	-8.08771	-7.82491	-7.82491	-7.45558	-4.49126	-5.58079	-5.95969	-6.54047	-5.50715	-5.80195	-5.44524	-8.50286	-5.7604	-6.54047	-3.97841	-8.46977	-7.62227	-5.68323	-3.18981
LMNB2@hsa-miR-493-5p@7mer-1a	LMNB2	hsa-miR-493-5p	7mer-1a	-4.63987	-5.0531	-5.3803	-2.8809	-3.46683	-5.35129	-5.84174	-7.45558	-7.62227	-6.04227	-5.35129	-5.50715	-7.45558	-5.47442	-4.8312	-6.08407	-6.54047	-5.88149	-6.48066	-4.81065	-7.08751	-4.85625	-4.58162	-5.28334	-7.45558	-4.43876	-5.84174	-8.47402	-5.3803	-5.7604	-8.08771	-5.02631	-5.02631	-4.04882	-7.19488	-4.92447	-3.63461	-6.98945	-3.78098	-4.14538	-4.76625	-5.28334	-5.61514	-5.80195	-3.92749	-5.31605	-5.50715	-4.69807	-4.58162	-5.50715	-6.08407	-4.56202	-6.66999	-4.76625	-5.84174	-7.19488	-6.89997	-3.67705	-7.19488	-6.98945	-5.65191	-4.07451	-5.44524	-7.82491	-6.17232	-5.72304	-5.24874	-6.98945	-7.62227	-8.46232	-5.68323	-4.95209	-7.19488	-8.08771	-4.99991	-5.92043	-5.68323	-5.3803	-5.54485	-5.92043	-5.72304	-5.44524	-6.89997	-7.31638	-6.31589	-6.48066	-5.3803	-6.98945	-6.89997	-6.17232	-6.08407	-8.49151	-7.82491	-5.47442	-7.82491	-5.35129	-5.50715	-3.60306	-5.41244	-5.58079	-5.99969	-7.45558	-5.80195	-5.44524	-5.54485	-5.7604	-6.54047	-3.97841	-8.46977	-7.62227	-5.68323	-3.18981
LMNB2@hsa-miR-499a-5p@8mer	LMNB2	hsa-miR-499a-5p	8mer	-6.48066	-6.60313	-5.3803	-3.20519	-5.47442	-7.62227	-7.08751	-7.45558	-7.62227	-7.08751	-7.08751	-7.62227	-4.95209	-5.95969	-7.45558	-7.62227	-6.54047	-5.88149	-6.48066	-6.17232	-7.08751	-7.82491	-7.82491	-7.19488	-7.45558	-6.81774	-7.82491	-8.47402	-7.45558	-6.89997	-8.08771	-5.02631	-7.45558	-6.7411	-7.19488	-4.92447	-4.47352	-5.44524	-5.54485	-6.48066	-4.76625	-5.28334	-6.04227	-6.31589	-5.24874	-5.68323	-5.50715	-5.84174	-6.42285	-6.26491	-6.42285	-5.65191	-6.66999	-6.31589	-5.84174	-7.19488	-6.89997	-6.21741	-5.92043	-6.98945	-7.62227	-4.07451	-7.62227	-7.82491	-6.17232	-8.08771	-8.48428	-6.98945	-4.74024	-8.46232	-7.62227	-7.45558	-7.19488	-8.08771	-6.98945	-7.08751	-5.80195	-7.31638	-5.80195	-8.51797	-5.61514	-5.44524	-6.89997	-7.31638	-6.31589	-6.48066	-5.68323	-6.98945	-6.89997	-8.08771	-6.08407	-8.49151	-7.82491	-8.08771	-7.82491	-7.82491	-7.45558	-5.84174	-5.95969	-5.95969	-6.54047	-7.45558	-5.80195	-5.44524	-8.50286	-5.7604	-6.54047	-3.97841	-8.46977	-7.62227	-7.62227	-4.50849
LMNB2@hsa-miR-760@8mer	LMNB2	hsa-miR-760	8mer	-0.862957	-0.378906	-1.49068	-0.240703	-0.351392	-0.979924	-1.96709	-0.8003	-1.06888	-1.43125	-0.705164	0.131034	-1.00218	-1.17171	-0.653139	-0.852982	-2.05212	-1.3872	-1.00486	-0.851476	-0.455064	-0.850048	-0.805685	-0.88104	-0.425172	-0.399318	-1.19021	-1.22733	-1.35269	-0.856404	-1.73342	-0.220257	-0.934648	-1.27527	-1.45889	-0.390604	-0.741177	-1.01904	-0.666606	-1.41993	-0.856967	-1.60577	-1.63542	-2.51684	-0.0950478	-1.36252	-0.11064	-1.24218	-1.53002	-1.49149	-0.894463	-1.61709	-0.912778	-0.631979	-1.31024	-1.81969	-1.97982	-1.24218	-2.01259	-2.62788	-3.42106	-2.47678	-0.979924	-2.01362	-1.65453	-2.49416	-1.1697	-2.08	-2.27003	-2.23745	-1.83605	-1.24319	-1.88142	-2.2825	-2.3721	-1.95019	-2.69774	-2.47487	-3.2405	-2.10872	-1.59841	-2.15781	-2.53266	-2.22475	-2.2203	-2.18639	-1.8391	-1.3611	-3.42997	-1.39978	-1.82437	-1.30413	-2.64933	-2.90672	-2.88919	-2.22475	-2.62044	-1.91281	-2.34733	-2.17707	-2.66338	-3.73467	-3.8885	-1.93905	-2.13484	-2.54959	-2.81825	-2.27513	-2.39908	-1.86862	-1.72293	-1.22867
LMO1@hsa-miR-181a-5p@7mer-m8	LMO1	hsa-miR-181a-5p	7mer-m8	-5.80195	-8.08771	-5.50715	-8.08771	-8.48791	-5.58079	-5.92043	-8.51864	-8.77545	-7.82491	-8.76763	-8.08771	-6.31589	-6.48066	-8.08771	-8.46181	-8.78406	-6.04227	-7.45558	-6.66999	-8.90122	-8.54468	-8.08771	-7.82491	-8.08771	-8.67735	-6.36859	-8.71733	-8.48373	-6.54047	-8.56007	-8.60952	-7.62227	-8.55441	-8.65244	-5.28334	-8.50356	-8.63578	-5.47442	-4.85625	-5.61514	-5.24874	-6.08407	-6.21741	-6.36859	-6.12762	-5.24874	-7.19488	-7.08751	-6.21741	-6.31589	-5.47442	-5.88149	-7.19488	-5.84174	-7.08751	-8.56284	-7.45558	-7.62227	-8.08771	-8.08771	-3.97841	-7.45558	-6.66999	-6.42285	-5.80195	-6.98945	-6.81774	-8.49948	-5.18863	-8.57995	-6.36859	-8.46551	-7.82491	-6.66999	-5.92043	-7.62227	-6.7411	-5.72304	-8.86509	-6.08407	-6.81774	-5.95969	-6.48066	-6.04227	-5.7604	-5.50715	-6.7411	-5.61514	-8.70811	-5.84174	-8.48181	-8.54629	-5.80195	-7.82491	-6.12762	-8.08771	-6.48066	-5.84174	-5.92043	-6.21741	-7.45558	-5.80195	-5.68323	-7.45558	-5.88149	-7.82491	-4.00644	-8.08771	-6.89997	-8.08771	-3.59329
LMO1@hsa-miR-494-3p@7mer-m8	LMO1	hsa-miR-494-3p	7mer-m8	-5.80195	-8.08771	-5.50715	-8.08771	-8.48791	-5.58079	-5.92043	-8.51864	-8.77545	-7.82491	-8.76763	-8.08771	-6.31589	-6.48066	-8.08771	-8.46181	-8.78406	-6.04227	-7.45558	-6.66999	-8.90122	-8.54468	-8.08771	-7.82491	-8.08771	-8.67735	-6.36859	-8.71733	-8.48373	-6.54047	-8.56007	-8.60952	-7.62227	-8.55441	-8.65244	-5.28334	-8.50356	-8.63578	-5.47442	-4.85625	-5.61514	-5.24874	-6.08407	-6.21741	-6.36859	-6.12762	-5.24874	-7.19488	-7.08751	-6.21741	-6.31589	-5.47442	-5.88149	-7.19488	-5.84174	-7.08751	-8.56284	-7.45558	-7.62227	-8.08771	-8.08771	-3.97841	-7.45558	-6.66999	-6.42285	-5.80195	-6.98945	-6.81774	-8.49948	-5.18863	-8.57995	-6.36859	-8.46551	-7.82491	-6.66999	-5.92043	-7.62227	-6.7411	-5.72304	-8.86509	-6.08407	-6.81774	-5.95969	-6.48066	-6.04227	-5.7604	-5.50715	-6.7411	-5.61514	-8.70811	-5.84174	-8.48181	-8.54629	-5.80195	-7.82491	-6.12762	-8.08771	-6.48066	-5.84174	-5.92043	-6.21741	-7.45558	-5.80195	-5.68323	-7.45558	-5.88149	-7.82491	-4.00644	-8.08771	-6.89997	-8.08771	-8.64637
LMO1@hsa-miR-543@7mer-m8	LMO1	hsa-miR-543	7mer-m8	-5.80195	-8.08771	-5.50715	-8.08771	-8.48791	-5.58079	-5.92043	-8.51864	-8.77545	-7.82491	-8.76763	-8.08771	-6.31589	-6.48066	-8.08771	-8.46181	-8.78406	-6.04227	-7.45558	-6.66999	-8.90122	-8.54468	-8.08771	-7.82491	-8.08771	-8.67735	-6.36859	-8.71733	-8.48373	-6.54047	-8.56007	-8.60952	-7.62227	-8.55441	-8.65244	-5.28334	-8.50356	-8.63578	-5.47442	-4.85625	-5.61514	-5.24874	-6.08407	-6.21741	-6.36859	-6.12762	-5.24874	-7.19488	-7.08751	-6.21741	-6.31589	-5.47442	-5.88149	-7.19488	-5.84174	-7.08751	-8.56284	-7.45558	-7.62227	-8.08771	-8.08771	-3.97841	-7.45558	-6.66999	-6.42285	-5.80195	-6.98945	-6.81774	-8.49948	-5.18863	-8.57995	-6.36859	-8.46551	-7.82491	-6.66999	-5.92043	-7.62227	-6.7411	-5.72304	-8.86509	-6.08407	-6.81774	-5.95969	-6.48066	-6.04227	-5.7604	-5.50715	-6.7411	-5.61514	-8.70811	-5.84174	-8.48181	-8.54629	-5.80195	-7.82491	-6.12762	-8.08771	-6.48066	-5.84174	-5.92043	-6.21741	-7.45558	-5.80195	-5.68323	-7.45558	-5.88149	-7.82491	-4.00644	-8.08771	-6.89997	-8.08771	-8.64637
LMO2@hsa-miR-223-3p@8mer	LMO2	hsa-miR-223-3p	8mer	-6.98945	-8.47759	-8.08771	-7.82491	-8.64678	-8.47977	-7.45558	-8.46131	-5.13441	-7.82491	-8.76059	-7.31638	-6.98945	-5.61514	-8.08771	-8.5504	-8.79638	-8.56427	-8.93276	-8.50432	-8.66825	-8.49671	-8.61481	-8.56266	-8.51931	-8.55919	-8.54911	-8.70218	-8.08771	-8.49237	-8.63094	-8.56479	-8.52283	-7.45558	-8.49025	-8.49829	-8.58299	-8.68393	-8.50947	-7.31638	-4.85625	-8.48751	-7.45558	-6.98945	-8.5471	-8.50514	-8.51585	-8.71996	-8.52082	-8.08771	-7.45558	-7.82491	-8.5424	-8.08771	-8.65909	-8.52483	-6.81774	-7.08751	-7.82491	-8.46885	-8.08771	-6.26491	-7.31638	-8.52145	-8.55514	-5.54485	-7.19488	-6.98945	-7.45558	-5.50715	-8.47867	-8.4722	-8.08771	-8.55996	-8.64393	-8.47462	-8.46459	-8.54201	-6.60313	-8.78659	-8.58503	-8.08771	-8.08771	-7.82491	-8.49125	-7.82491	-6.98945	-8.63718	-7.45558	-8.08771	-8.51587	-8.48511	-8.50404	-5.88149	-7.82491	-8.50418	-8.47631	-8.08771	-6.48066	-8.50205	-8.5278	-8.53732	-8.56365	-8.50607	-8.4819	-7.31638	-8.48659	-7.82491	-7.08751	-5.65191	-8.48776	-7.45558
LMO2@hsa-miR-32-5p@7mer-m8	LMO2	hsa-miR-32-5p	7mer-m8	-6.98945	-8.47759	-8.08771	-7.82491	-8.64678	-8.47977	-7.45558	-8.46131	-8.53657	-7.82491	-8.76059	-7.31638	-6.98945	-8.50362	-8.08771	-8.5504	-8.79638	-8.56427	-8.93276	-8.50432	-8.66825	-8.49671	-8.61481	-8.56266	-8.51931	-8.55919	-8.54911	-8.70218	-8.08771	-8.49237	-8.63094	-8.56479	-8.52283	-7.45558	-8.49025	-8.49829	-8.58299	-8.68393	-8.50947	-7.31638	-8.08771	-8.48751	-7.45558	-6.98945	-8.5471	-8.50514	-8.51585	-8.71996	-8.52082	-8.08771	-7.45558	-7.82491	-8.5424	-8.08771	-8.65909	-8.52483	-6.81774	-7.08751	-7.82491	-8.46885	-8.08771	-6.26491	-7.31638	-8.52145	-8.55514	-5.95969	-7.19488	-6.98945	-7.45558	-5.50715	-8.47867	-8.4722	-8.08771	-8.55996	-8.64393	-8.47462	-8.46459	-8.54201	-6.60313	-8.78659	-8.58503	-8.08771	-8.08771	-7.82491	-8.49125	-7.82491	-5.50715	-8.63718	-7.45558	-8.08771	-8.51587	-8.48511	-8.50404	-5.88149	-7.82491	-8.50418	-8.47631	-8.08771	-6.48066	-8.50205	-8.5278	-8.53732	-5.68323	-8.50607	-8.4819	-7.31638	-8.48659	-7.82491	-7.08751	-5.65191	-8.48776	-7.45558
LMO3@hsa-miR-101-3p.1@7mer-1a	LMO3	hsa-miR-101-3p.1	7mer-1a	-5.02631	-6.08407	-5.3803	-3.07107	-5.47442	-5.80195	-5.99969	-5.72304	-4.92447	-6.42285	-5.99969	-5.50715	-5.0796	-6.36859	-6.21741	-6.42285	-6.7411	-6.21741	-5.80195	-5.50715	-5.99969	-5.72304	-5.65191	-6.26491	-5.0531	-5.80195	-6.42285	-6.42285	-6.48066	-6.54047	-6.31589	-5.3803	-6.04227	-5.47442	-6.04227	-5.80195	-5.10866	-6.31589	-6.36859	-5.54485	-4.50849	-6.81774	-7.19488	-7.82491	-5.68323	-6.98945	-5.88149	-7.08751	-5.50715	-5.44524	-7.19488	-5.3803	-5.7604	-6.21741	-6.7411	-5.54485	-4.52515	-4.23322	-5.68323	-5.72304	-5.54485	-3.13143	-6.04227	-5.88149	-5.92043	-5.92043	-5.99969	-4.50849	-4.95209	-5.21639	-5.72304	-5.28334	-5.50715	-6.12762	-6.42285	-6.12762	-5.65191	-5.72304	-5.88149	-5.80195	-6.08407	-5.68323	-6.36859	-5.88149	-6.12762	-6.26491	-5.99969	-5.80195	-6.04227	-6.26491	-6.17232	-5.72304	-5.84174	-5.61514	-5.47442	-5.92043	-5.68323	-4.49126	-6.26491	-6.21741	-6.54047	-5.88149	-5.44524	-7.82491	-6.17232	-5.47442	-5.54485	-3.17676	-5.54485	-3.31136	-5.50715	-4.14538
LMO3@hsa-miR-101-3p.2@7mer-m8	LMO3	hsa-miR-101-3p.2	7mer-m8	-5.02631	-6.08407	-5.3803	-2.44262	-4.63987	-5.80195	-5.99969	-5.72304	-4.92447	-6.42285	-5.99969	-5.02631	-5.0796	-5.54485	-6.21741	-6.42285	-6.7411	-6.21741	-5.80195	-5.50715	-5.99969	-5.72304	-5.65191	-6.26491	-5.0531	-5.80195	-6.42285	-5.95969	-6.48066	-6.54047	-6.31589	-4.90247	-6.04227	-5.47442	-6.04227	-5.80195	-5.10866	-6.31589	-4.42311	-5.54485	-6.08407	-6.81774	-7.19488	-6.17232	-5.68323	-5.7604	-4.3579	-7.08751	-5.50715	-5.44524	-5.80195	-3.2405	-4.90247	-6.21741	-6.7411	-5.54485	-3.13778	-3.39517	-5.3803	-5.72304	-5.54485	-2.63296	-6.04227	-5.88149	-5.92043	-5.92043	-5.99969	-3.7015	-3.50414	-4.30895	-5.72304	-5.54485	-5.50715	-6.12762	-5.58079	-5.7604	-5.65191	-5.72304	-5.88149	-5.80195	-5.65191	-5.24874	-5.58079	-5.88149	-5.80195	-5.54485	-5.99969	-5.28334	-5.54485	-6.26491	-6.17232	-5.72304	-5.84174	-5.61514	-4.78963	-5.92043	-5.68323	-3.24842	-5.50715	-6.21741	-5.21639	-5.88149	-5.44524	-6.12762	-6.17232	-4.23322	-5.54485	-2.06492	-5.13441	-2.67807	-4.45657	-4.14538
LMO3@hsa-miR-106b-5p@7mer-m8	LMO3	hsa-miR-106b-5p	7mer-m8	-3.95369	-4.97545	-5.3803	0.342962	-4.20177	-3.63461	-3.36899	-4.69807	-3.40408	-3.73467	-5.16107	-2.02632	-4.17326	-3.05276	-3.7239	-2.3721	-4.18775	-5.3803	-3.68826	-3.23316	-4.97545	-1.49582	-2.88919	-4.63987	-1.80944	-5.80195	-4.90247	-2.71943	-4.76625	-4.97545	-1.27802	-3.75824	-3.74627	-2.40575	-0.689576	-4.34105	-3.93957	-4.08911	-2.32992	-4.52515	-2.26884	-4.69807	-5.72304	-4.95209	-2.97866	-5.41244	-1.75389	-3.7239	-5.50715	-2.21337	-2.04624	1.43776	-1.12192	-6.21741	-6.7411	-1.17237	-0.620147	-0.538319	-1.13308	-1.9486	-1.23779	0.891985	-4.65852	-2.76113	-4.30895	-4.49126	-4.61785	0.169342	0.073646	-0.741442	-1.88732	-3.18981	-2.59192	-3.8385	-4.59924	-3.71295	-0.490387	-3.60306	-4.32542	-1.85288	-5.58079	-4.40656	-3.65527	-4.04882	-5.35129	-4.32542	-2.86481	-4.63987	-4.24825	-4.00644	-2.37056	-4.07451	-1.33536	-1.54408	-0.675336	-2.73922	-4.52515	0.424167	-4.08911	-5.18863	-0.964358	-3.36899	-0.673156	-2.55189	-4.87996	0.185398	-0.841337	1.4733	-4.59924	0.501138	-0.558708	-2.54959
LMO3@hsa-miR-124-3p.1@7mer-m8	LMO3	hsa-miR-124-3p.1	7mer-m8	-5.02631	-6.08407	-5.3803	-3.07107	-5.47442	-5.80195	-5.99969	-5.72304	-4.92447	-6.42285	-5.99969	-5.50715	-5.0796	-6.36859	-6.21741	-6.42285	-6.7411	-6.21741	-5.80195	-4.40656	-5.99969	-5.72304	-5.0531	-6.26491	-5.58079	-5.80195	-6.42285	-6.42285	-6.48066	-6.54047	-5.92043	-5.3803	-6.04227	-5.47442	-4.97545	-5.80195	-5.10866	-6.31589	-6.36859	-5.54485	-6.08407	-6.81774	-7.19488	-7.82491	-6.81774	-6.98945	-4.69807	-7.08751	-5.50715	-7.82491	-7.19488	-5.3803	-5.7604	-6.21741	-6.7411	-6.42285	-4.52515	-4.23322	-5.3803	-5.72304	-5.72304	-2.71007	-6.04227	-5.88149	-5.92043	-5.92043	-5.99969	-3.7015	-3.0828	-5.21639	-5.72304	-5.54485	-5.50715	-6.12762	-6.42285	-6.12762	-6.08407	-5.72304	-5.88149	-5.80195	-5.65191	-5.68323	-5.7604	-5.88149	-6.12762	-6.26491	-5.99969	-5.80195	-6.04227	-6.26491	-6.17232	-5.72304	-5.84174	-5.61514	-4.78963	-5.92043	-5.68323	-4.14538	-6.26491	-6.21741	-6.54047	-5.88149	-5.44524	-7.82491	-6.17232	-4.52515	-5.41244	-2.81825	-5.28334	-3.0828	-5.92043	-4.14538
LMO3@hsa-miR-141-3p@7mer-m8	LMO3	hsa-miR-141-3p	7mer-m8	-5.02631	-5.68323	-5.3803	-2.5676	-5.47442	-5.80195	-5.99969	-5.72304	-4.92447	-6.42285	-5.99969	-5.50715	-5.0796	-6.36859	-6.21741	-6.42285	-6.7411	-6.21741	-5.80195	-5.50715	-5.99969	-5.72304	-5.65191	-6.26491	-5.58079	-5.80195	-6.42285	-6.42285	-5.61514	-6.54047	-6.31589	-5.3803	-5.54485	-4.74024	-6.04227	-5.80195	-5.10866	-6.31589	-5.10866	-5.54485	-6.08407	-6.81774	-7.19488	-6.17232	-5.68323	-6.98945	-5.88149	-7.08751	-5.50715	-5.44524	-7.19488	-3.41282	-4.90247	-6.21741	-6.7411	-6.42285	-4.52515	-3.76967	-5.68323	-5.72304	-5.72304	-2.51869	-6.04227	-5.88149	-5.92043	-5.92043	-5.99969	-3.7015	-3.8031	-3.52229	-5.72304	-5.54485	-5.50715	-5.61514	-6.42285	-6.12762	-5.7604	-5.18863	-5.88149	-5.80195	-6.08407	-5.24874	-6.36859	-5.88149	-6.12762	-6.26491	-5.99969	-5.80195	-6.04227	-6.26491	-6.17232	-5.72304	-5.84174	-5.61514	-5.0796	-5.58079	-5.68323	-3.60306	-5.24874	-5.61514	-5.84174	-5.88149	-5.21639	-5.7604	-6.17232	-4.85625	-5.35129	-2.20042	-5.13441	-2.67807	-5.28334	-4.14538
LMO3@hsa-miR-141-3p@8mer	LMO3	hsa-miR-141-3p	8mer	-5.02631	-6.08407	-5.3803	-3.82636	-5.47442	-5.80195	-5.99969	-5.72304	-4.92447	-6.42285	-5.99969	-5.50715	-5.0796	-6.36859	-6.21741	-6.42285	-6.7411	-6.21741	-5.80195	-5.50715	-5.99969	-5.72304	-5.65191	-6.26491	-5.58079	-5.80195	-6.42285	-6.42285	-6.48066	-6.54047	-6.31589	-5.3803	-6.04227	-5.47442	-6.04227	-5.80195	-5.10866	-6.31589	-6.36859	-5.54485	-6.08407	-6.81774	-7.19488	-7.82491	-6.81774	-6.98945	-5.88149	-7.08751	-5.50715	-7.82491	-7.19488	-6.26491	-4.90247	-6.21741	-6.7411	-6.42285	-4.52515	-4.23322	-6.12762	-5.72304	-5.72304	-4.34105	-6.04227	-5.88149	-5.92043	-5.92043	-5.99969	-4.50849	-4.95209	-4.07451	-5.72304	-5.54485	-5.50715	-6.12762	-6.42285	-6.12762	-6.08407	-5.72304	-5.88149	-5.80195	-6.08407	-5.68323	-6.36859	-5.88149	-6.12762	-6.26491	-5.99969	-5.80195	-6.04227	-6.26491	-6.17232	-5.72304	-5.84174	-5.61514	-5.47442	-5.92043	-5.68323	-5.84174	-5.50715	-6.21741	-5.99969	-5.88149	-6.36859	-7.82491	-6.17232	-6.08407	-5.95969	-2.81825	-5.28334	-4.29369	-5.50715	-4.14538
LMO3@hsa-miR-142-3p.1@7mer-1a	LMO3	hsa-miR-142-3p.1	7mer-1a	-5.02631	-6.08407	-5.3803	-2.75146	-5.47442	-5.80195	-5.99969	-5.72304	-4.92447	-5.88149	-5.99969	-5.02631	-5.0796	-5.54485	-6.21741	-6.42285	-6.7411	-6.21741	-5.80195	-5.50715	-5.99969	-5.72304	-5.0531	-6.26491	-5.0531	-5.80195	-6.42285	-6.42285	-6.48066	-6.54047	-6.31589	-5.3803	-6.04227	-4.43876	-6.04227	-5.80195	-5.10866	-6.31589	-6.36859	-5.54485	-6.08407	-6.81774	-7.19488	-7.82491	-6.81774	-6.98945	-4.69807	-7.08751	-5.50715	-7.82491	-5.88149	-4.85625	-4.90247	-4.71664	-6.7411	-5.13441	-4.52515	-3.76967	-5.21639	-5.44524	-5.72304	-3.62341	-6.04227	-5.88149	-5.92043	-5.92043	-5.99969	-3.7015	-3.8031	-5.21639	-5.72304	-5.54485	-5.50715	-6.12762	-6.42285	-5.7604	-6.08407	-5.72304	-5.88149	-5.80195	-6.08407	-5.68323	-5.7604	-5.88149	-5.58079	-6.26491	-5.44524	-5.80195	-5.54485	-6.26491	-6.17232	-5.72304	-5.84174	-5.61514	-5.24874	-5.92043	-5.68323	-4.49126	-5.65191	-6.21741	-6.54047	-5.88149	-6.36859	-6.12762	-6.17232	-6.08407	-5.95969	-3.17676	-5.54485	-3.31136	-5.61514	-4.14538
LMO3@hsa-miR-144-3p@7mer-1a	LMO3	hsa-miR-144-3p	7mer-1a	-5.02631	-6.08407	-5.3803	-2.75146	-5.47442	-5.80195	-5.99969	-5.72304	-4.92447	-6.42285	-5.99969	-6.08407	-5.0796	-5.31605	-5.58079	-6.42285	-5.88149	-6.21741	-5.80195	-5.50715	-5.99969	-5.72304	-5.65191	-6.26491	-5.58079	-5.80195	-6.42285	-5.95969	-6.48066	-6.54047	-5.92043	-5.3803	-6.04227	-5.47442	-6.04227	-5.80195	-5.10866	-6.31589	-6.36859	-5.54485	-6.08407	-6.81774	-7.19488	-6.17232	-6.81774	-6.98945	-4.08911	-7.08751	-5.50715	-6.08407	-5.50715	-3.62341	-5.7604	-6.21741	-6.7411	-5.54485	-4.52515	-3.76967	-5.68323	-5.10866	-5.72304	-2.79614	-6.04227	-5.88149	-5.92043	-5.92043	-5.99969	-2.63296	-3.28823	-5.21639	-5.72304	-5.54485	-5.50715	-6.12762	-6.42285	-6.12762	-6.08407	-5.18863	-5.88149	-5.80195	-6.08407	-5.16107	-5.7604	-5.88149	-6.12762	-5.54485	-5.44524	-5.80195	-6.04227	-6.26491	-6.17232	-5.72304	-5.84174	-5.61514	-5.0796	-5.92043	-5.68323	-3.79184	-5.65191	-6.21741	-5.84174	-5.88149	-6.36859	-5.44524	-6.17232	-3.7015	-5.54485	-2.2801	-5.13441	-2.5763	-5.61514	-4.14538
LMO3@hsa-miR-181a-5p@7mer-m8	LMO3	hsa-miR-181a-5p	7mer-m8	-3.57273	-4.97545	-5.3803	-0.750008	-3.92749	-5.10866	-4.95209	-5.72304	-4.92447	-4.59924	-5.99969	-3.42106	-3.48535	-4.42311	-4.45657	-4.37277	-5.88149	-6.21741	-5.80195	-5.50715	-5.99969	-3.38674	-5.0531	-4.63987	-3.25562	-5.80195	-5.50715	-5.0531	-6.48066	-5.44524	-5.50715	-4.65852	-4.85625	-3.31136	-4.97545	-3.33658	-5.10866	-5.28334	-3.36899	-5.54485	-3.58302	-4.69807	-5.88149	-5.50715	-3.52229	-5.21639	-2.09347	-4.99991	-5.50715	-3.31136	-4.06168	0.201022	-2.09527	-6.21741	-5.31605	-2.3889	-2.05133	-1.82856	-4.54526	-2.54339	-4.78963	-0.0950478	-4.97545	-4.49126	-4.13114	-4.97545	-5.0796	-1.34086	-0.662046	-1.18366	-3.86204	-2.73631	-5.50715	-4.24825	-4.2776	-4.95209	-2.20145	-4.97545	-5.16107	-5.31605	-5.44524	-4.95209	-5.02631	-3.8885	-6.12762	-4.74024	-4.30895	-4.29369	-4.56202	-5.47442	-4.13114	-4.29369	-1.69963	-2.60385	-2.09696	-4.63987	-5.02631	-0.7229	-4.47352	-4.8312	-2.88919	-4.74024	-2.53266	-3.66634	-5.16107	-0.902599	-2.81825	0.667916	-2.12287	-0.728004	-2.2825	-2.74512
LMO3@hsa-miR-183-5p.1@7mer-m8	LMO3	hsa-miR-183-5p.1	7mer-m8	-5.02631	-6.08407	-5.3803	-3.82636	-5.47442	-5.80195	-5.99969	-5.72304	-4.92447	-6.42285	-5.99969	-6.08407	-5.0796	-6.36859	-6.21741	-6.42285	-6.7411	-6.21741	-5.80195	-5.50715	-5.99969	-5.72304	-5.0531	-6.26491	-5.58079	-5.80195	-6.42285	-6.42285	-6.48066	-6.54047	-6.08407	-5.3803	-6.04227	-5.47442	-6.04227	-5.80195	-5.10866	-6.31589	-6.36859	-5.54485	-6.08407	-6.81774	-7.19488	-7.82491	-6.81774	-6.98945	-5.88149	-7.08751	-5.50715	-7.82491	-7.19488	-4.85625	-5.7604	-6.21741	-6.7411	-6.42285	-4.52515	-4.23322	-6.12762	-5.72304	-5.72304	-3.29624	-6.04227	-5.50715	-5.92043	-5.92043	-5.99969	-4.50849	-4.95209	-5.21639	-5.72304	-5.54485	-5.50715	-6.12762	-5.58079	-6.12762	-5.7604	-5.72304	-5.88149	-5.80195	-6.08407	-5.68323	-5.7604	-5.88149	-6.12762	-6.26491	-5.99969	-5.80195	-6.04227	-6.26491	-6.17232	-5.72304	-5.84174	-5.61514	-5.24874	-5.92043	-5.68323	-4.14538	-6.26491	-6.21741	-6.54047	-5.88149	-6.36859	-7.82491	-6.17232	-6.08407	-5.95969	-2.61555	-5.54485	-3.31136	-5.92043	-4.14538
LMO3@hsa-miR-183-5p.2@7mer-m8	LMO3	hsa-miR-183-5p.2	7mer-m8	-5.02631	-6.08407	-5.3803	-3.82636	-5.47442	-5.80195	-5.99969	-5.72304	-4.92447	-6.42285	-5.99969	-6.08407	-5.0796	-6.36859	-6.21741	-6.42285	-6.7411	-6.21741	-5.80195	-5.50715	-5.99969	-5.72304	-5.65191	-6.26491	-5.58079	-5.80195	-6.42285	-6.42285	-6.48066	-6.54047	-6.31589	-5.3803	-6.04227	-5.47442	-4.59924	-5.80195	-5.10866	-6.31589	-6.36859	-5.54485	-6.08407	-6.81774	-7.19488	-7.82491	-6.81774	-6.98945	-5.88149	-7.08751	-5.50715	-7.82491	-6.31589	-6.26491	-4.90247	-6.21741	-6.7411	-5.54485	-4.52515	-3.76967	-6.12762	-5.72304	-5.72304	-3.13143	-6.04227	-5.50715	-5.92043	-5.92043	-5.99969	-3.40408	-4.95209	-5.21639	-5.72304	-5.54485	-5.50715	-6.12762	-6.42285	-6.12762	-6.08407	-5.72304	-5.58079	-5.80195	-6.08407	-5.68323	-5.7604	-5.88149	-6.12762	-6.26491	-5.99969	-5.80195	-6.04227	-6.26491	-6.17232	-5.72304	-5.84174	-5.61514	-5.47442	-5.92043	-5.68323	-5.84174	-6.26491	-6.21741	-5.99969	-5.88149	-6.36859	-7.82491	-5.80195	-6.08407	-5.95969	-2.81825	-5.54485	-4.29369	-5.92043	-4.14538
LMO3@hsa-miR-186-5p@7mer-m8	LMO3	hsa-miR-186-5p	7mer-m8	-5.02631	-6.08407	-5.3803	-3.82636	-5.47442	-5.80195	-5.99969	-5.72304	-4.92447	-6.42285	-5.99969	-6.08407	-5.0796	-6.36859	-6.21741	-6.42285	-6.7411	-6.21741	-5.80195	-5.50715	-5.99969	-5.72304	-5.65191	-6.26491	-5.58079	-5.80195	-6.42285	-6.42285	-6.48066	-6.54047	-6.31589	-5.3803	-6.04227	-5.47442	-6.04227	-5.80195	-5.10866	-6.31589	-6.36859	-5.54485	-6.08407	-6.81774	-7.19488	-7.82491	-6.81774	-6.98945	-5.88149	-7.08751	-5.50715	-7.82491	-7.19488	-6.26491	-5.7604	-6.21741	-6.7411	-6.42285	-4.52515	-4.23322	-6.12762	-5.72304	-5.72304	-4.34105	-6.04227	-5.88149	-5.92043	-5.92043	-5.99969	-4.50849	-4.95209	-5.21639	-5.72304	-5.54485	-5.50715	-6.12762	-6.42285	-6.12762	-6.08407	-5.72304	-5.88149	-5.80195	-6.08407	-5.68323	-6.36859	-5.88149	-6.12762	-6.26491	-5.99969	-5.80195	-6.04227	-6.26491	-6.17232	-5.72304	-5.84174	-5.61514	-5.47442	-5.92043	-5.68323	-5.84174	-6.26491	-6.21741	-6.54047	-5.88149	-6.36859	-7.82491	-6.17232	-6.08407	-5.95969	-4.00644	-5.54485	-4.29369	-5.92043	-4.14538
LMO3@hsa-miR-199a-3p@7mer-1a	LMO3	hsa-miR-199a-3p	7mer-1a	-5.02631	-4.97545	-5.3803	0.146176	-3.22635	-3.90269	-4.92447	-5.10866	-3.10721	-2.58274	-4.50849	-2.28858	-2.40427	-4.08911	-4.21579	-3.4573	-2.55397	-5.3803	-4.56202	-3.06499	-3.4573	-3.73467	-2.66601	-3.24842	-1.51483	-5.80195	-5.35129	-3.44791	-4.76625	-4.81065	-2.10238	-2.37806	-4.85625	-2.48629	-0.400817	-4.34105	-4.20177	-4.08911	-2.14541	-5.54485	-2.90672	-5.16107	-5.72304	-5.0796	-2.82596	-4.6763	-2.15059	-4.50849	-4.6763	-2.89797	-2.71579	0.87184	-1.29682	-4.71664	-5.31605	-1.52798	-0.877318	0.0867551	-1.80046	-1.40929	-1.60438	0.73921	-4.49126	-3.63461	-3.5525	-4.65852	-4.54526	-0.244193	-0.170485	-0.488048	-2.4567	-3.57273	-2.03274	-3.46683	-4.20177	-3.43911	-0.607987	-4.10189	-4.74024	-1.05165	-5.28334	-4.03377	-3.93957	-3.8885	-5.35129	-4.47352	-4.54526	-3.07708	-3.30364	-3.63461	-3.51317	-3.23316	-0.452409	-1.72345	-0.6161	-1.6955	-5.41244	0.0849482	-4.1177	-4.49126	-1.27561	-4.34105	-1.40929	-1.6293	-5.58079	-0.745951	-1.14186	1.10397	-0.843246	0.0592662	-1.27428	-2.43931
LMO3@hsa-miR-218-5p@8mer	LMO3	hsa-miR-218-5p	8mer	-5.02631	-6.08407	-5.3803	-3.82636	-5.47442	-5.80195	-5.99969	-5.72304	-4.32542	-6.42285	-5.99969	-6.08407	-5.0796	-6.36859	-6.21741	-6.42285	-6.7411	-6.21741	-5.80195	-5.50715	-5.99969	-5.72304	-5.65191	-5.10866	-5.58079	-5.80195	-6.42285	-6.42285	-6.48066	-6.54047	-6.31589	-5.3803	-6.04227	-5.47442	-6.04227	-5.80195	-5.10866	-6.31589	-6.36859	-5.54485	-6.08407	-6.81774	-7.19488	-7.82491	-6.81774	-6.98945	-5.88149	-7.08751	-5.50715	-7.82491	-7.19488	-6.26491	-5.7604	-6.21741	-6.7411	-6.42285	-4.52515	-4.23322	-6.12762	-5.72304	-5.72304	-3.62341	-6.04227	-5.88149	-5.92043	-5.92043	-5.99969	-4.50849	-4.95209	-5.21639	-5.72304	-5.54485	-5.50715	-6.12762	-6.42285	-6.12762	-6.08407	-5.72304	-5.88149	-5.80195	-6.08407	-5.68323	-6.36859	-5.88149	-6.12762	-6.26491	-5.99969	-5.80195	-6.04227	-6.26491	-6.17232	-5.72304	-5.84174	-5.61514	-5.24874	-5.92043	-5.68323	-5.84174	-6.26491	-5.61514	-6.54047	-5.88149	-6.36859	-7.82491	-6.17232	-6.08407	-5.95969	-4.00644	-5.54485	-4.29369	-5.92043	-4.14538
LMO3@hsa-miR-219a-5p@7mer-1a	LMO3	hsa-miR-219a-5p	7mer-1a	-5.02631	-6.08407	-5.3803	-3.82636	-5.47442	-5.80195	-5.88149	-5.72304	-4.92447	-6.42285	-5.99969	-5.50715	-5.0796	-6.36859	-6.21741	-6.42285	-6.7411	-6.21741	-5.80195	-5.50715	-5.99969	-5.72304	-5.65191	-6.26491	-5.58079	-5.80195	-6.42285	-6.42285	-6.48066	-6.54047	-6.31589	-5.3803	-6.04227	-5.47442	-6.04227	-5.80195	-5.10866	-6.31589	-6.36859	-5.54485	-6.08407	-6.81774	-7.19488	-5.84174	-6.81774	-5.7604	-4.3579	-7.08751	-5.50715	-7.82491	-5.88149	-2.78508	-5.7604	-6.21741	-6.7411	-6.42285	-4.52515	-4.23322	-5.68323	-5.72304	-5.72304	-2.8809	-6.04227	-5.88149	-5.92043	-5.50715	-5.99969	-2.82202	-4.10189	-4.59924	-5.72304	-5.54485	-5.50715	-5.61514	-6.42285	-6.12762	-6.08407	-5.72304	-5.58079	-5.80195	-6.08407	-5.24874	-5.7604	-5.88149	-6.12762	-6.26491	-5.99969	-5.80195	-6.04227	-5.65191	-6.17232	-5.72304	-5.84174	-5.61514	-4.85625	-5.92043	-5.68323	-3.15068	-5.65191	-6.21741	-5.99969	-5.88149	-5.3803	-6.12762	-6.17232	-4.23322	-5.95969	-2.06492	-5.54485	-3.71295	-5.50715	-4.14538
LMO3@hsa-miR-302a-3p@7mer-m8	LMO3	hsa-miR-302a-3p	7mer-m8	-3.95369	-4.97545	-5.3803	0.0849482	-4.20177	-3.90269	-4.71664	-4.69807	-4.92447	-4.43876	-5.35129	-2.2554	-4.17326	-3.58302	-3.81476	-2.53708	-4.18775	-5.3803	-3.68826	-3.96626	-4.52515	-2.11149	-3.68826	-4.63987	-1.9486	-5.80195	-5.35129	-3.44791	-4.97545	-4.81065	-1.71551	-4.00644	-3.87415	-2.5785	-0.724931	-4.34105	-4.20177	-4.6763	-2.53708	-4.52515	-2.58061	-5.16107	-5.72304	-5.21639	-3.21928	-5.61514	-1.89908	-4.50849	-5.50715	-2.46964	-2.41509	1.09451	-1.40369	-6.21741	-6.7411	-1.74205	-0.677001	-0.622424	-1.30671	-2.43404	-1.60438	0.580327	-4.76625	-3.81476	-4.85625	-4.8312	-4.61785	-0.17506	-0.456525	-1.15356	-1.88732	-3.36086	-2.65449	-4.20177	-4.59924	-4.08911	-0.769192	-3.8031	-4.69807	-1.91627	-5.58079	-4.54526	-3.93957	-4.30895	-5.80195	-4.38915	-3.63461	-4.90247	-4.34105	-4.63987	-2.4983	-4.29369	-1.69963	-2.0394	-0.895287	-2.9026	-4.85625	0.104266	-4.52515	-4.95209	-1.47395	-3.78098	-1.04676	-2.76771	-5.58079	-0.471491	-0.940544	1.10397	-0.970253	0.12736	-0.63987	-2.54959
LMO3@hsa-miR-302c-3p.2@7mer-m8	LMO3	hsa-miR-302c-3p.2	7mer-m8	-5.02631	-6.08407	-5.3803	-3.07107	-5.47442	-5.10866	-5.99969	-5.72304	-4.92447	-6.42285	-5.99969	-6.08407	-5.0796	-6.36859	-6.21741	-6.42285	-6.7411	-6.21741	-4.56202	-5.50715	-4.97545	-5.3803	-5.65191	-6.26491	-5.58079	-5.80195	-6.42285	-6.42285	-6.48066	-6.54047	-6.31589	-5.3803	-6.04227	-5.47442	-4.97545	-4.90247	-5.10866	-6.31589	-5.10866	-5.54485	-6.08407	-6.81774	-7.19488	-6.17232	-5.21639	-6.98945	-4.69807	-7.08751	-5.50715	-6.08407	-5.88149	-3.74627	-5.7604	-6.21741	-6.7411	-5.54485	-4.52515	-3.76967	-6.12762	-5.72304	-5.72304	-4.34105	-6.04227	-5.88149	-5.92043	-5.92043	-5.99969	-2.94406	-3.0828	3.03963	-5.72304	-5.54485	-5.50715	-6.12762	-5.58079	-5.7604	-5.65191	-5.72304	-5.88149	-5.80195	-6.08407	-5.68323	-5.7604	-5.88149	-6.12762	-5.24874	-5.44524	-5.28334	-6.04227	-6.26491	-5.54485	-5.72304	-5.47442	-5.61514	-5.47442	-5.58079	-5.68323	-3.95369	-6.26491	-6.21741	-5.84174	-5.88149	-5.24874	-7.82491	-6.17232	-5.47442	-5.54485	-1.85921	-5.54485	-3.71295	-5.61514	-4.14538
LMO3@hsa-miR-302c-3p.2@8mer	LMO3	hsa-miR-302c-3p.2	8mer	-5.02631	-6.08407	-5.3803	-3.07107	-5.47442	-5.80195	-5.99969	-5.72304	-4.92447	-6.42285	-5.99969	-6.08407	-5.0796	-6.36859	-6.21741	-6.42285	-6.7411	-6.21741	-5.80195	-5.50715	-5.99969	-5.72304	-5.65191	-6.26491	-5.58079	-5.80195	-6.42285	-6.42285	-6.48066	-6.54047	-6.31589	-5.3803	-6.04227	-5.47442	-6.04227	-5.80195	-5.10866	-6.31589	-5.10866	-5.54485	-6.08407	-6.81774	-7.19488	-7.82491	-6.81774	-6.98945	-5.88149	-7.08751	-5.50715	-6.08407	-6.12762	-5.3803	-5.7604	-6.21741	-6.7411	-6.42285	-4.52515	-4.23322	-6.12762	-5.72304	-5.72304	-4.34105	-6.04227	-5.88149	-5.92043	-5.92043	-5.99969	-3.7015	-4.95209	-5.21639	-5.72304	-5.54485	-5.50715	-6.12762	-6.42285	-6.12762	-6.08407	-5.72304	-5.88149	-5.80195	-6.08407	-5.68323	-6.36859	-5.88149	-6.12762	-5.50715	-5.99969	-5.80195	-6.04227	-6.26491	-5.54485	-5.72304	-5.84174	-5.61514	-5.47442	-5.92043	-5.68323	-5.84174	-6.26491	-6.21741	-6.54047	-5.88149	-6.36859	-7.82491	-6.17232	-6.08407	-5.95969	-3.17676	-5.54485	-4.29369	-5.61514	-4.14538
LMO3@hsa-miR-320a@8mer	LMO3	hsa-miR-320a	8mer	-5.02631	-6.08407	-5.3803	-3.82636	-5.47442	-5.80195	-5.99969	-5.72304	-4.92447	-6.42285	-5.99969	-6.08407	-5.0796	-6.36859	-6.21741	-6.42285	-6.7411	-6.21741	-5.80195	-5.50715	-5.99969	-5.72304	-5.65191	-6.26491	-5.58079	-5.80195	-6.42285	-6.42285	-6.48066	-6.54047	-6.31589	-5.3803	-6.04227	-5.47442	-6.04227	-5.80195	-5.10866	-6.31589	-6.36859	-5.54485	-6.08407	-6.81774	-7.19488	-6.17232	-6.81774	-6.98945	-5.88149	-7.08751	-5.50715	-6.08407	-7.19488	-6.26491	-5.7604	-6.21741	-6.7411	-6.42285	-3.71295	-4.23322	-6.12762	-5.72304	-5.72304	-3.62341	-6.04227	-5.50715	-5.92043	-5.92043	-5.99969	-4.50849	-4.10189	-5.21639	-5.72304	-5.54485	-5.50715	-5.61514	-6.42285	-6.12762	-6.08407	-5.72304	-5.88149	-5.80195	-6.08407	-5.68323	-6.36859	-5.88149	-6.12762	-6.26491	-5.99969	-5.80195	-6.04227	-6.26491	-5.54485	-5.72304	-5.84174	-5.61514	-5.47442	-5.92043	-5.68323	-5.84174	-6.26491	-6.21741	-6.54047	-5.88149	-6.36859	-7.82491	-6.17232	-6.08407	-5.95969	-4.00644	-5.54485	-4.29369	-5.92043	-4.14538
LMO3@hsa-miR-323a-3p@7mer-1a	LMO3	hsa-miR-323a-3p	7mer-1a	-5.02631	-6.08407	-5.3803	-1.06456	-4.63987	-4.20177	-5.88149	-5.72304	-4.92447	-4.43876	-5.99969	-4.32542	-5.0796	-5.0796	-4.21579	-5.28334	-5.88149	-5.3803	-5.80195	-4.40656	-4.97545	-4.95209	-4.58162	-6.26491	-3.71295	-5.80195	-5.65191	-4.95209	-6.48066	-5.31605	-4.37277	-4.65852	-5.54485	-4.17326	-4.97545	-5.80195	-5.10866	-4.42311	-4.42311	-5.54485	-3.58302	-5.16107	-7.19488	-5.58079	-4.45657	-5.7604	-3.5629	-7.08751	-5.50715	-4.59924	-4.74024	-1.13022	-2.69774	-6.21741	-5.31605	-2.99444	-2.53922	-2.02146	-4.95209	-3.42106	-4.37277	-0.97904	-5.31605	-4.71664	-5.13441	-5.31605	-5.0796	-2.32714	-1.62886	-2.4825	-5.50715	-5.28334	-5.50715	-5.3803	-5.58079	-5.24874	-3.34429	-5.18863	-5.58079	-5.31605	-6.08407	-5.02631	-5.41244	-5.88149	-5.80195	-4.76625	-4.85625	-4.63987	-4.95209	-6.26491	-4.13114	-5.72304	-4.37277	-3.81476	-2.98418	-5.21639	-5.68323	-1.82437	-5.16107	-5.47442	-4.23322	-4.78963	-3.58302	-4.74024	-5.58079	-1.63069	-4.50849	-0.276397	-3.5525	-1.22174	-4.3579	-2.43931
LMO3@hsa-miR-323a-3p@8mer	LMO3	hsa-miR-323a-3p	8mer	-5.02631	-6.08407	-5.3803	-2.5676	-5.47442	-5.80195	-5.99969	-5.72304	-4.92447	-6.42285	-5.99969	-6.08407	-5.0796	-6.36859	-6.21741	-6.42285	-6.7411	-6.21741	-5.80195	-5.50715	-5.99969	-5.72304	-5.65191	-6.26491	-5.58079	-5.80195	-6.42285	-6.42285	-6.48066	-6.54047	-6.31589	-5.3803	-6.04227	-5.47442	-6.04227	-5.80195	-5.10866	-5.28334	-6.36859	-5.54485	-6.08407	-6.81774	-7.19488	-7.82491	-5.68323	-5.7604	-5.88149	-7.08751	-5.50715	-6.08407	-7.19488	-5.3803	-4.90247	-6.21741	-6.7411	-6.42285	-4.52515	-4.23322	-6.12762	-5.10866	-5.72304	-2.8809	-6.04227	-5.88149	-5.41244	-5.92043	-5.99969	-3.7015	-4.10189	-5.21639	-5.72304	-5.54485	-5.50715	-6.12762	-6.42285	-6.12762	-5.65191	-5.72304	-5.88149	-5.80195	-6.08407	-5.68323	-6.36859	-5.88149	-6.12762	-6.26491	-5.99969	-5.80195	-6.04227	-6.26491	-5.54485	-5.72304	-5.84174	-5.61514	-4.85625	-5.92043	-5.68323	-3.95369	-6.26491	-6.21741	-5.84174	-5.88149	-5.3803	-6.12762	-6.17232	-5.47442	-5.41244	-2.81825	-5.54485	-2.93889	-5.61514	-4.14538
LMO3@hsa-miR-381-3p@7mer-1a	LMO3	hsa-miR-381-3p	7mer-1a	-4.34105	-6.08407	-5.3803	-3.07107	-5.47442	-5.80195	-5.99969	-5.72304	-4.92447	-5.88149	-5.47442	-6.08407	-5.0796	-6.36859	-6.21741	-6.42285	-6.7411	-6.21741	-4.56202	-5.50715	-5.99969	-5.3803	-5.65191	-6.26491	-5.58079	-5.80195	-6.42285	-6.42285	-6.48066	-6.54047	-6.31589	-5.3803	-6.04227	-5.47442	-4.97545	-5.80195	-5.10866	-6.31589	-6.36859	-5.54485	-6.08407	-6.81774	-7.19488	-7.82491	-6.81774	-6.98945	-4.08911	-7.08751	-5.50715	-6.08407	-7.19488	-4.43876	-4.90247	-6.21741	-6.7411	-5.54485	-3.71295	-3.39517	-5.44524	-4.85625	-5.72304	-3.13143	-5.61514	-5.88149	-5.92043	-5.92043	-5.99969	-3.7015	-3.8031	-5.21639	-5.50715	-5.54485	-5.50715	-6.12762	-6.42285	-5.7604	-5.7604	-5.72304	-5.88149	-5.80195	-6.08407	-5.24874	-5.7604	-5.21639	-6.12762	-5.50715	-5.44524	-5.80195	-6.04227	-6.26491	-5.54485	-5.72304	-5.84174	-4.92447	-5.0796	-5.92043	-5.68323	-4.14538	-6.26491	-6.21741	-5.99969	-5.3803	-6.36859	-7.82491	-6.17232	-5.16107	-5.95969	-2.49035	-5.28334	-4.29369	-5.61514	-4.14538
LMO3@hsa-miR-382-3p@8mer	LMO3	hsa-miR-382-3p	8mer	-5.02631	-6.08407	-5.3803	-2.75146	-5.47442	-5.80195	-5.88149	-5.72304	-4.92447	-6.42285	-5.99969	-6.08407	-5.0796	-6.36859	-5.58079	-6.42285	-5.88149	-6.21741	-5.80195	-5.50715	-5.99969	-5.72304	-5.65191	-6.26491	-5.58079	-5.80195	-6.42285	-6.42285	-6.48066	-6.54047	-6.31589	-5.3803	-6.04227	-4.74024	-4.97545	-5.80195	-5.10866	-6.31589	-6.36859	-5.54485	-6.08407	-6.81774	-7.19488	-7.82491	-6.81774	-6.98945	-5.88149	-7.08751	-5.50715	-7.82491	-7.19488	-2.98418	-4.58162	-6.21741	-6.7411	-5.13441	-3.71295	-3.10721	-5.44524	-5.44524	-5.16107	-3.62341	-6.04227	-5.88149	-5.41244	-5.92043	-5.99969	-2.94406	-4.10189	-5.21639	-5.72304	-5.54485	-5.50715	-6.12762	-6.42285	-6.12762	-5.7604	-5.72304	-5.88149	-5.80195	-6.08407	-5.68323	-6.36859	-5.88149	-6.12762	-6.26491	-5.99969	-5.80195	-6.04227	-6.26491	-6.17232	-5.72304	-4.63987	-5.13441	-5.47442	-5.58079	-5.68323	-3.79184	-6.26491	-6.21741	-5.58079	-5.88149	-5.21639	-7.82491	-6.17232	-5.47442	-5.95969	-2.61555	-5.54485	-3.71295	-5.92043	-4.14538
LMO3@hsa-miR-455-3p.2@7mer-m8	LMO3	hsa-miR-455-3p.2	7mer-m8	-4.34105	-6.08407	-5.3803	-3.07107	-5.47442	-5.80195	-5.99969	-5.72304	-4.92447	-6.42285	-5.99969	-6.08407	-5.0796	-6.36859	-6.21741	-6.42285	-6.7411	-6.21741	-5.80195	-5.50715	-5.99969	-5.72304	-5.65191	-6.26491	-5.58079	-5.80195	-6.42285	-6.42285	-6.48066	-6.54047	-6.31589	-5.3803	-6.04227	-5.47442	-6.04227	-5.80195	-5.10866	-6.31589	-6.36859	-5.54485	-6.08407	-6.81774	-7.19488	-7.82491	-6.81774	-6.98945	-5.88149	-7.08751	-5.50715	-7.82491	-7.19488	-6.26491	-5.7604	-6.21741	-6.7411	-6.42285	-4.52515	-4.23322	-5.3803	-5.72304	-5.72304	-4.34105	-6.04227	-5.88149	-5.92043	-5.92043	-5.99969	-4.50849	-4.95209	-5.21639	-5.72304	-5.54485	-5.50715	-6.12762	-6.42285	-6.12762	-6.08407	-5.72304	-5.88149	-5.80195	-6.08407	-5.68323	-6.36859	-5.88149	-6.12762	-6.26491	-5.99969	-5.80195	-6.04227	-6.26491	-6.17232	-5.72304	-5.84174	-5.61514	-5.47442	-5.92043	-5.68323	-3.60306	-5.65191	-6.21741	-5.99969	-5.88149	-6.36859	-7.82491	-6.17232	-6.08407	-5.95969	-4.00644	-5.54485	-3.0828	-5.92043	-4.14538
LMO3@hsa-miR-493-5p@7mer-m8	LMO3	hsa-miR-493-5p	7mer-m8	-4.34105	-4.3579	-5.3803	-0.479616	-4.20177	-4.58162	-5.10866	-5.72304	-3.10721	-4.43876	-5.99969	-2.2554	-5.0796	-4.14538	-4.01964	-4.74024	-6.7411	-6.21741	-3.68826	-3.06499	-5.99969	-4.18775	-4.37277	-3.76967	-2.18639	-5.80195	-4.90247	-4.23322	-5.61514	-4.97545	-5.72304	-2.37806	-5.54485	-3.44791	-2.23861	-3.95369	-4.47352	-3.86204	-2.53708	-5.54485	-2.70063	-4.43876	-5.88149	-5.0531	-4.32542	-5.31605	-1.89908	-4.99991	-5.50715	-2.89797	-3.13143	1.02254	-2.2294	-6.21741	-6.7411	-1.90034	-0.440173	-0.939089	-1.38076	-1.68417	-2.29228	0.26559	-4.97545	-4.34105	-2.74512	-4.49126	-4.78963	-1.42608	-0.684212	-2.05398	-5.35129	-3.74627	-4.71664	-4.78963	-5.21639	-4.08911	-1.49628	-4.59924	-4.58162	-2.92493	-5.16107	-4.92447	-4.38915	-4.30895	-5.31605	-4.42311	-4.54526	-4.29369	-4.01964	-4.63987	-3.51317	-5.31605	-0.977241	-3.39517	-1.59928	-3.36086	-5.16107	-0.840528	-4.24825	-4.49126	-2.70379	-4.42311	-2.71007	-4.30895	-5.80195	-0.658708	-2.92493	0.628121	-1.48702	-0.155356	-1.3702	-2.54959
LMO3@hsa-miR-496.2@8mer	LMO3	hsa-miR-496.2	8mer	-5.02631	-6.08407	-5.3803	-3.07107	-5.47442	-5.80195	-5.99969	-5.72304	-4.92447	-6.42285	-5.99969	-6.08407	-5.0796	-6.36859	-6.21741	-6.42285	-6.7411	-5.3803	-5.80195	-5.50715	-5.99969	-5.72304	-5.65191	-6.26491	-5.58079	-5.80195	-6.42285	-6.42285	-6.48066	-5.65191	-6.31589	-5.3803	-6.04227	-5.47442	-6.04227	-5.80195	-5.10866	-6.31589	-6.36859	-5.54485	-6.08407	-6.81774	-7.19488	-7.82491	-6.81774	-6.98945	-5.88149	-7.08751	-5.50715	-7.82491	-7.19488	-4.43876	-4.90247	-6.21741	-6.7411	-5.54485	-4.52515	-4.23322	-6.12762	-5.44524	-5.72304	-3.29624	-6.04227	-5.88149	-5.92043	-5.92043	-5.99969	-3.40408	-4.95209	-5.21639	-5.72304	-5.54485	-5.50715	-6.12762	-6.42285	-5.65191	-6.08407	-5.72304	-5.88149	-5.80195	-6.08407	-5.24874	-6.36859	-5.88149	-6.12762	-6.26491	-5.99969	-5.80195	-6.04227	-6.26491	-6.17232	-5.72304	-5.16107	-5.61514	-5.47442	-5.92043	-5.68323	-4.14538	-5.65191	-6.21741	-6.54047	-5.88149	-5.44524	-6.12762	-6.17232	-6.08407	-5.95969	-2.81825	-5.54485	-3.31136	-5.61514	-4.14538
LMO3@hsa-miR-543@7mer-m8	LMO3	hsa-miR-543	7mer-m8	-5.02631	-6.08407	-5.3803	-3.07107	-5.47442	-5.80195	-5.99969	-5.72304	-4.92447	-6.42285	-5.99969	-6.08407	-5.0796	-6.36859	-5.58079	-6.42285	-6.7411	-6.21741	-5.80195	-5.50715	-5.99969	-5.3803	-5.65191	-6.26491	-5.58079	-5.80195	-6.42285	-5.95969	-6.48066	-6.54047	-6.31589	-5.3803	-6.04227	-5.47442	-4.59924	-5.80195	-5.10866	-6.31589	-6.36859	-5.54485	-6.08407	-6.81774	-7.19488	-7.82491	-5.68323	-6.98945	-5.88149	-7.08751	-5.50715	-6.08407	-7.19488	-5.3803	-5.7604	-6.21741	-6.7411	-6.42285	-4.52515	-3.10721	-5.68323	-5.44524	-5.54485	-3.29624	-5.61514	-5.88149	-5.61514	-5.92043	-5.99969	-3.7015	-4.95209	-4.30895	-5.50715	-5.54485	-4.85625	-6.12762	-6.42285	-5.7604	-6.08407	-5.72304	-5.88149	-5.80195	-6.08407	-5.68323	-5.7604	-5.88149	-6.12762	-6.26491	-5.99969	-5.80195	-5.54485	-6.26491	-6.17232	-5.72304	-5.84174	-5.61514	-5.0796	-5.92043	-5.68323	-4.49126	-5.50715	-6.21741	-6.54047	-5.88149	-6.36859	-7.82491	-6.17232	-4.85625	-5.54485	-2.12459	-5.28334	-3.31136	-5.50715	-4.14538
LMO4@hsa-miR-124-3p.1@7mer-m8	LMO4	hsa-miR-124-3p.1	7mer-m8	-3.0828	-3.8885	-3.27246	-0.651502	-4.59924	-3.7239	-4.6763	-4.42311	-2.60616	-5.35129	-4.18775	-4.63987	-5.50715	-5.10866	-4.65852	-4.81065	-5.84174	-2.60853	-3.32761	-4.10189	-3.85027	-4.54526	-3.54209	-4.63987	-4.92447	-1.99404	-5.41244	-6.66999	-5.61514	-4.71664	-4.37277	-4.71664	-4.37277	-4.21579	-3.27246	-4.40656	-2.76771	-4.49126	-6.66999	-5.18863	-2.71007	-7.82491	-6.89997	-5.31605	-2.39908	-4.58162	-3.18325	-4.95209	-4.17326	-3.67705	-5.41244	-4.18775	-4.26294	-3.59329	-3.74627	-4.08911	-1.96629	-3.28084	-5.41244	-4.3579	-4.26294	-2.28858	-3.81476	-4.49126	-4.59924	-4.8312	-4.23322	-2.51869	-3.75824	-2.36153	-6.21741	-3.67705	-3.86204	-4.81065	-4.95209	-4.87996	-5.68323	-4.14538	-4.81065	-2.28617	-5.50715	-4.85625	-4.65852	-4.29369	-5.21639	-5.10866	-7.08751	-4.76625	-4.6763	-2.7888	-4.14538	-3.48535	-3.93957	-4.6763	-4.76625	-5.28334	-5.41244	-3.03112	-4.97545	-5.80195	-5.13441	-4.56202	-4.92447	-3.68826	-5.35129	-3.06499	-5.41244	-6.48066	-4.87996	-2.91126	-4.2776	-1.97839
LMO4@hsa-miR-136-5p@7mer-m8	LMO4	hsa-miR-136-5p	7mer-m8	-3.36899	-4.95209	-2.71299	-1.92865	-4.20177	-4.38915	-4.74024	-5.28334	-3.39517	-2.57212	-5.13441	-3.68826	-4.58162	-5.35129	-4.92447	-5.41244	-5.0531	-4.97545	-4.54526	-5.7604	-3.24842	-5.41244	-3.97841	-6.12762	-4.92447	-2.73922	-4.95209	-5.13441	-5.61514	-4.87996	-5.0531	-4.71664	-4.74024	-2.47865	-4.29369	-3.113	-3.76967	-4.69807	-6.66999	-5.18863	-3.93957	-4.07451	-6.89997	-5.41244	-4.04882	-4.97545	-2.87277	-3.1443	-4.17326	-5.16107	-4.87996	-4.49126	-3.90269	-3.79184	-3.49434	-4.24825	-2.46419	-2.64323	-6.54047	-4.61785	-4.18775	-2.51022	-3.91527	-4.2776	-5.18863	-4.23322	-4.07451	-2.51869	-2.58274	-3.43911	-2.63839	-3.13778	-3.113	-4.69807	-4.23322	-4.61785	-4.49126	-3.90269	-4.14538	-2.92493	-4.92447	-4.58162	-4.37277	-4.08911	-4.78963	-4.78963	-4.63987	-2.75488	-4.85625	-2.63588	-3.29624	-4.99991	-4.45657	-4.52515	-4.92447	-5.31605	-4.59924	-2.71579	-4.69807	-5.80195	-4.52515	-4.23322	-4.58162	-2.30937	-4.71664	-3.97841	-4.87996	-2.46052	-4.08911	-2.60616	-3.60306	-1.92865
LMO4@hsa-miR-139-5p@8mer	LMO4	hsa-miR-139-5p	8mer	-5.24874	-5.18863	-3.87415	-2.69774	-5.41244	-6.21741	-5.92043	-5.28334	-5.35129	-5.95969	-5.44524	-5.0796	-5.50715	-6.60313	-6.17232	-6.89997	-6.48066	-5.50715	-4.54526	-5.7604	-6.04227	-5.41244	-4.87996	-6.12762	-5.0531	-3.11895	-5.68323	-5.95969	-6.48066	-6.7411	-5.88149	-4.90247	-5.61514	-4.78963	-5.92043	-4.92447	-4.26294	-6.36859	-6.66999	-5.18863	-4.50849	-7.82491	-6.89997	-6.17232	-4.49126	-5.92043	-4.76625	-6.54047	-5.7604	-6.08407	-5.92043	-6.98945	-5.88149	-4.71664	-5.35129	-5.13441	-4.14538	-4.87996	-6.54047	-5.47442	-5.3803	-3.50414	-5.50715	-5.44524	-6.48066	-5.61514	-5.50715	-3.53175	-3.3189	-5.95969	-5.61514	-5.21639	-4.54526	-5.50715	-6.54047	-5.65191	-5.68323	-4.87996	-5.47442	-5.47442	-6.54047	-5.16107	-5.84174	-6.42285	-5.92043	-6.36859	-5.50715	-6.21741	-5.92043	-5.72304	-5.24874	-6.36859	-6.21741	-6.04227	-5.16107	-5.61514	-6.08407	-4.14538	-5.41244	-7.19488	-5.99969	-5.41244	-5.3803	-6.66999	-6.48066	-5.61514	-6.7411	-6.48066	-5.41244	-3.21263	-5.65191	-2.64608
LMO4@hsa-miR-143-3p@8mer	LMO4	hsa-miR-143-3p	8mer	-5.24874	-5.72304	-5.24874	-3.34429	-5.41244	-6.21741	-6.36859	-6.08407	-5.35129	-6.48066	-6.12762	-6.17232	-5.50715	-6.60313	-6.17232	-6.89997	-6.48066	-5.50715	-4.54526	-5.7604	-6.04227	-5.99969	-6.04227	-6.12762	-5.80195	-5.65191	-6.89997	-6.66999	-6.48066	-6.7411	-6.66999	-5.68323	-6.31589	-5.68323	-5.92043	-4.92447	-4.59924	-6.36859	-6.66999	-5.18863	-6.17232	-7.82491	-6.89997	-7.31638	-5.54485	-7.45558	-4.38915	-6.54047	-5.7604	-6.08407	-6.36859	-6.98945	-5.88149	-4.71664	-5.35129	-6.54047	-4.97545	-4.87996	-6.54047	-6.08407	-6.12762	-6.7411	-5.61514	-6.26491	-6.48066	-5.61514	-6.12762	-5.80195	-6.81774	-5.95969	-5.47442	-6.17232	-5.50715	-6.21741	-5.21639	-6.60313	-5.7604	-5.31605	-5.68323	-6.17232	-6.54047	-6.26491	-5.65191	-6.42285	-5.65191	-6.36859	-5.50715	-6.21741	-5.92043	-5.72304	-5.24874	-6.36859	-5.0531	-5.02631	-5.92043	-5.61514	-6.08407	-5.84174	-7.08751	-7.19488	-5.99969	-6.26491	-6.81774	-6.66999	-5.84174	-7.08751	-5.65191	-6.48066	-5.95969	-3.91527	-7.19488	-5.58079
LMO4@hsa-miR-150-5p@7mer-1a	LMO4	hsa-miR-150-5p	7mer-1a	-3.68826	-5.50715	-2.28501	-2.21678	-5.41244	-5.18863	-5.16107	-5.28334	-2.60616	-5.50715	-5.28334	-4.90247	-4.58162	-5.10866	-4.92447	-6.08407	-5.84174	-3.63461	-3.68826	-5.7604	-4.1177	-4.76625	-4.38915	-6.12762	-2.91126	-2.67183	-5.24874	-5.95969	-5.61514	-4.97545	-4.37277	-4.71664	-4.87996	-3.48535	-2.9026	-3.61323	-3.76967	-5.02631	-6.66999	-5.18863	-3.36899	-7.82491	-5.65191	-5.61514	-3.86204	-4.6763	-2.96333	-4.00644	-4.74024	-5.16107	-5.35129	-3.66634	-4.26294	-4.71664	-5.35129	-4.71664	-2.77767	-2.64323	-4.90247	-3.67705	-5.02631	-2.81059	-4.38915	-4.15909	-3.46683	-4.63987	-4.07451	-2.32992	-2.63839	-4.37277	-5.21639	-2.94872	-4.04882	-5.13441	-4.29369	-4.50849	-5.0796	-3.90269	-4.95209	-2.02787	-5.3803	-4.95209	-4.30895	-4.65852	-4.8312	-4.90247	-4.90247	-3.38674	-4.85625	-2.70682	-3.43911	-4.49126	-4.45657	-4.38915	-4.38915	-4.97545	-5.0531	-2.44982	-4.92447	-5.02631	-5.35129	-4.40656	-4.8312	-2.58497	-4.56202	-3.7015	-4.87996	-2.13285	-4.30895	-3.91527	-3.60306	-2.03862
LMO4@hsa-miR-183-5p.2@7mer-m8	LMO4	hsa-miR-183-5p.2	7mer-m8	-5.24874	-5.72304	-3.87415	-1.59974	-4.59924	-5.18863	-5.24874	-6.08407	-2.40725	-5.50715	-5.13441	-5.0796	-5.50715	-6.60313	-5.58079	-6.08407	-6.48066	-4.97545	-2.74512	-4.69807	-6.04227	-4.63987	-4.56202	-6.12762	-5.0531	-2.67183	-5.41244	-6.66999	-6.48066	-5.68323	-5.61514	-4.90247	-5.28334	-3.48535	-4.54526	-4.40656	-3.76967	-5.28334	-6.66999	-5.18863	-3.93957	-5.24874	-5.72304	-5.80195	-3.92749	-5.31605	-4.38915	-4.95209	-4.74024	-6.08407	-5.68323	-6.98945	-5.88149	-4.71664	-4.81065	-5.13441	-2.669	-3.99138	-5.54485	-4.76625	-5.31605	-3.93957	-4.61785	-5.0531	-5.65191	-4.92447	-5.10866	-3.25562	-6.81774	-4.74024	-6.21741	-5.21639	-4.85625	-5.61514	-4.37277	-5.84174	-5.50715	-4.74024	-5.68323	-2.92493	-5.50715	-5.16107	-5.65191	-6.42285	-6.98945	-5.50715	-5.50715	-4.76625	-5.54485	-5.10866	-6.54047	-6.36859	-5.31605	-5.21639	-5.31605	-5.35129	-6.08407	-3.95369	-5.41244	-5.80195	-5.10866	-5.18863	-5.13441	-5.88149	-5.65191	-4.21579	-5.65191	-3.64449	-5.95969	-3.48535	-5.47442	-3.38674
LMO4@hsa-miR-18a-5p@7mer-m8	LMO4	hsa-miR-18a-5p	7mer-m8	-3.99138	-5.72304	-5.24874	-1.56189	-5.41244	-6.21741	-5.35129	-6.08407	-2.50838	-4.14538	-5.28334	-3.78098	-5.50715	-6.60313	-6.17232	-6.89997	-6.48066	-3.18981	-2.26526	-5.7604	-5.02631	-4.76625	-4.87996	-6.12762	-2.71579	-2.59414	-5.68323	-6.66999	-5.61514	-5.50715	-5.16107	-4.47352	-4.87996	-2.93889	-2.0336	-2.72647	-2.99972	-4.8312	-6.66999	-5.18863	-2.71007	-7.82491	-6.89997	-6.17232	-3.04735	-5.31605	-3.18325	-4.00644	-3.78098	-6.08407	-4.81065	-6.98945	-4.63987	-6.21741	-4.43876	-5.58079	-2.05907	-3.99138	-5.80195	-6.08407	-5.3803	-6.7411	-4.38915	-5.24874	-5.3803	-4.42311	-5.28334	-3.06499	-6.81774	-5.95969	-5.21639	-2.84568	-4.71664	-5.28334	-4.50849	-5.13441	-5.18863	-5.31605	-4.63987	-3.85027	-5.61514	-5.3803	-5.02631	-5.21639	-5.65191	-5.58079	-5.50715	-4.76625	-5.54485	-2.70682	-3.63461	-6.36859	-6.21741	-3.79184	-5.92043	-5.0796	-6.08407	-3.10112	-5.10866	-5.80195	-4.8312	-4.81065	-5.3803	-5.16107	-6.48066	-4.76625	-5.35129	-2.46052	-5.41244	-3.91527	-5.24874	-3.38674
LMO4@hsa-miR-200b-3p@7mer-1a	LMO4	hsa-miR-200b-3p	7mer-1a	-3.36899	-3.13778	-1.83605	-0.768647	-3.91527	-4.38915	-2.44982	-3.20519	-1.77562	-3.00997	-2.37806	-2.51684	-3.86204	-4.21579	-3.02589	-4.20177	-1.96629	-2.20249	-2.02146	-3.16976	-3.13143	-2.84568	-3.08929	-3.76967	-3.75824	-1.29226	-3.38674	-4.58162	-5.24874	-4.14538	-3.36086	-3.57273	-2.71299	-1.85035	-2.0336	-2.27003	-2.76771	-3.53175	-4.47352	-4.00644	-2.07894	-3.35222	-5.13441	-3.8385	-2.03029	-2.4922	-1.97304	-4.38915	-3.23316	-2.58274	-3.10112	-2.8809	-2.99444	-2.59655	-3.37768	-3.3189	-1.38684	-2.17393	-3.91527	-2.93448	-2.09172	-1.54183	-2.08	-1.76149	-3.01493	-2.122	-1.23271	-2.02632	-1.90864	-2.86101	-2.03454	-1.99476	-1.91351	-1.667	-2.7743	-1.44045	-2.58709	-1.93774	-1.7033	-2.3645	-3.21263	-2.33969	-1.4764	-2.95361	-2.32571	-3.32761	-3.5525	-1.52676	-2.05907	-0.565435	-1.64133	-3.48535	-2.12287	-3.13143	-3.78098	-3.86204	-4.38915	-2.12374	-2.75146	-2.6809	-4.00644	-2.86481	-4.40656	-1.31837	-3.11895	-1.88605	-3.96626	-1.84535	-2.46052	-1.92527	-2.84938	-1.59117
LMO4@hsa-miR-203a-3p.1@7mer-1a	LMO4	hsa-miR-203a-3p.1	7mer-1a	-5.24874	-6.98945	-5.24874	-4.85625	-5.41244	-6.21741	-6.36859	-6.08407	-5.35129	-6.48066	-6.12762	-6.17232	-5.50715	-6.60313	-6.17232	-6.89997	-6.48066	-6.66999	-5.80195	-5.7604	-6.04227	-5.99969	-6.04227	-6.12762	-5.80195	-5.65191	-6.89997	-6.66999	-6.48066	-6.7411	-6.66999	-5.68323	-6.31589	-5.68323	-5.92043	-5.84174	-5.3803	-6.36859	-6.66999	-5.18863	-6.17232	-7.82491	-6.89997	-7.31638	-6.66999	-7.45558	-5.99969	-6.54047	-5.7604	-8.08771	-7.45558	-6.98945	-5.88149	-6.21741	-6.81774	-6.54047	-4.97545	-4.87996	-6.54047	-6.08407	-6.12762	-6.7411	-6.21741	-6.26491	-6.48066	-6.17232	-6.12762	-5.80195	-6.81774	-5.95969	-6.21741	-6.17232	-5.50715	-6.21741	-6.54047	-6.60313	-6.31589	-6.17232	-7.62227	-6.17232	-6.54047	-6.26491	-6.81774	-6.42285	-6.98945	-6.36859	-7.08751	-6.21741	-5.92043	-6.48066	-6.54047	-6.36859	-6.21741	-6.04227	-5.92043	-6.26491	-6.08407	-5.84174	-7.08751	-7.19488	-6.60313	-6.26491	-6.81774	-6.66999	-6.48066	-7.08751	-6.7411	-6.48066	-5.95969	-5.0796	-7.19488	-5.58079
