## Supplementary File 2 for "Frequency of MicroRNA Response Elements Identifies Pathologically Relevant Signaling Pathways in Cancers" (part 55 of 118)

### Sheet: Sheet1 (continued)
Supplementary file 2: CQN (conditional quantile normalization) values for 111,522 MREs for TCGA ER+ (Estrogen Receptor +) tumor and matched normal-adjacent samples
LMO4@hsa-miR-409-3p@7mer-m8	LMO4	hsa-miR-409-3p	7mer-m8	-1.09209	1.04039	-1.37815	3.42413	-1.50708	-1.77844	0.625305	-1.11	1.65794	0.701736	0.695225	-0.0796495	-1.06335	-0.539517	-0.265399	-0.222468	0.475407	0.126264	1.22694	-1.76312	-0.278838	0.171988	0.66133	-1.26823	-0.0927266	2.42408	-0.599287	-0.289441	-0.309078	-0.554424	0.49127	0.00106249	0.685392	-0.000731441	1.55965	0.256782	0.651315	0.190602	-2.23637	-2.2203	0.46017	-1.16646	-1.77899	-0.412388	2.16068	0.734029	0.448367	-1.37706	0.149201	0.28097	0.334113	0.924218	-0.915405	0.496655	-0.0953763	-0.410903	0.707373	1.07149	0.00854845	-0.0352738	-0.0212814	0.245511	1.19495	0.415499	0.34032	0.0721894	1.52374	0.536027	0.407193	-0.00985868	0.617849	1.18781	0.815643	0.74133	-0.146716	1.04509	-0.12699	0.346691	0.573057	1.19023	-0.0133654	0.926559	0.7382	-0.581583	0.583709	-0.724658	-0.880748	0.332518	0.204644	1.43578	-0.114941	0.524609	0.00541625	-0.403513	-0.00985868	0.268509	0.210111	1.15698	0.00821697	-0.607136	0.654689	0.603837	-0.0256839	0.364684	-0.418318	0.430715	-0.235278	0.466392	-0.00770376	0.0170256	0.374805	0.485742
LMO4@hsa-miR-455-3p.2@7mer-1a	LMO4	hsa-miR-455-3p.2	7mer-1a	-3.36899	-5.50715	-5.24874	-1.68207	-4.59924	-5.18863	-5.18863	-4.78963	-4.38915	-4.3579	-4.90247	-4.50849	-5.50715	-6.60313	-6.17232	-6.08407	-5.47442	-6.66999	-5.80195	-5.7604	-4.1177	-5.99969	-4.38915	-6.12762	-4.6763	-2.93448	-5.35129	-6.66999	-6.48066	-5.3803	-5.50715	-4.71664	-4.87996	-3.48535	-4.90247	-4.92447	-3.42106	-5.28334	-6.66999	-5.18863	-6.17232	-7.82491	-5.84174	-5.50715	-4.08911	-5.31605	-3.87415	-6.54047	-4.74024	-6.08407	-5.41244	-5.44524	-5.88149	-4.71664	-4.17326	-5.58079	-2.669	-3.99138	-5.02631	-4.65852	-5.31605	-3.01493	-4.81065	-4.15909	-5.18863	-4.92447	-4.63987	-3.06499	-6.81774	-5.95969	-4.85625	-3.96626	-4.54526	-5.61514	-4.71664	-4.99991	-6.31589	-5.31605	-5.28334	-4.52515	-5.72304	-5.02631	-5.18863	-5.21639	-5.21639	-4.90247	-4.99991	-6.21741	-4.58162	-4.18775	-5.24874	-5.28334	-6.21741	-4.78963	-4.8312	-5.47442	-6.08407	-3.10112	-4.69807	-5.58079	-5.88149	-4.74024	-5.02631	-4.1177	-5.65191	-4.21579	-6.7411	-6.48066	-5.18863	-3.91527	-4.92447	-3.38674
LMO4@hsa-miR-653-5p@8mer	LMO4	hsa-miR-653-5p	8mer	-3.99138	-6.98945	-3.87415	-3.34429	-4.59924	-6.21741	-5.72304	-6.08407	-4.38915	-5.95969	-5.61514	-6.17232	-5.50715	-5.54485	-6.17232	-6.89997	-6.48066	-5.50715	-5.80195	-5.7604	-6.04227	-4.95209	-6.04227	-6.12762	-5.0531	-4.18775	-5.68323	-6.66999	-6.48066	-6.7411	-6.12762	-4.90247	-6.31589	-5.68323	-4.90247	-5.84174	-5.3803	-6.36859	-6.66999	-5.18863	-3.93957	-7.82491	-5.84174	-6.17232	-5.54485	-5.92043	-4.76625	-6.54047	-5.7604	-8.08771	-6.36859	-6.98945	-5.88149	-6.21741	-6.81774	-5.58079	-4.14538	-3.58302	-6.54047	-5.21639	-5.65191	-3.93957	-5.50715	-6.26491	-5.65191	-6.17232	-5.28334	-5.80195	-4.04882	-5.95969	-6.21741	-5.21639	-4.85625	-5.61514	-6.54047	-5.68323	-6.31589	-4.87996	-5.68323	-5.47442	-6.54047	-6.26491	-6.81774	-6.42285	-5.65191	-5.10866	-5.50715	-4.95209	-5.92043	-5.72304	-5.24874	-5.3803	-6.21741	-5.21639	-5.92043	-6.26491	-6.08407	-4.14538	-7.08751	-7.19488	-5.7604	-5.18863	-6.81774	-5.88149	-5.65191	-5.28334	-5.44524	-3.64449	-5.41244	-5.0796	-5.58079	-5.58079
LMO4@hsa-miR-655-3p@8mer	LMO4	hsa-miR-655-3p	8mer	-3.99138	-6.98945	-3.27246	-2.5676	-5.41244	-4.69807	-5.35129	-6.08407	-3.68826	-6.48066	-5.28334	-4.50849	-4.58162	-5.10866	-6.17232	-5.41244	-5.47442	-6.66999	-4.54526	-4.69807	-5.02631	-4.40656	-5.28334	-5.10866	-4.92447	-3.11895	-5.68323	-4.97545	-5.61514	-5.10866	-5.88149	-4.71664	-4.56202	-3.65527	-4.90247	-4.03377	-3.86204	-5.02631	-6.66999	-5.18863	-3.93957	-7.82491	-5.65191	-5.61514	-4.15909	-5.02631	-5.99969	-4.38915	-4.45657	-8.08771	-4.90247	-4.92447	-5.02631	-4.71664	-4.63987	-4.42311	-3.54209	-4.87996	-4.90247	-4.76625	-5.31605	-2.6809	-4.14538	-4.69807	-4.8312	-4.63987	-4.49126	-2.65181	-2.78093	-3.43911	-6.21741	-3.96626	-4.26294	-5.13441	-5.21639	-4.56202	-5.18863	-3.90269	-4.76625	-4.95209	-5.50715	-4.74024	-4.81065	-4.97545	-5.65191	-5.10866	-5.16107	-3.58302	-4.6763	-4.18775	-4.63987	-4.74024	-6.21741	-3.95369	-4.76625	-5.28334	-4.01964	-3.24842	-4.81065	-5.21639	-4.74024	-4.74024	-6.81774	-3.5629	-4.71664	-3.97841	-4.56202	-3.05276	-4.08911	-2.81059	-5.13441	-2.03862
LMO4@hsa-miR-874-3p@7mer-m8	LMO4	hsa-miR-874-3p	7mer-m8	-4.37277	-5.72304	-5.24874	-4.85625	-5.41244	-6.21741	-6.36859	-6.08407	-3.16346	-6.48066	-6.12762	-6.17232	-5.50715	-6.60313	-6.17232	-6.89997	-6.48066	-6.66999	-5.80195	-5.7604	-6.04227	-5.99969	-5.28334	-5.10866	-5.80195	-5.65191	-5.68323	-6.66999	-6.48066	-6.7411	-6.66999	-5.68323	-5.61514	-5.68323	-5.92043	-5.84174	-5.3803	-6.36859	-6.66999	-5.18863	-6.17232	-7.82491	-6.89997	-6.17232	-6.66999	-5.92043	-5.99969	-6.54047	-5.7604	-5.44524	-7.45558	-6.98945	-5.88149	-6.21741	-6.81774	-6.54047	-4.97545	-4.87996	-6.54047	-6.08407	-6.12762	-6.7411	-6.21741	-6.26491	-6.48066	-6.17232	-5.50715	-5.80195	-6.81774	-5.95969	-6.21741	-5.3803	-4.85625	-6.21741	-5.58079	-5.84174	-5.7604	-6.17232	-5.68323	-5.18863	-6.54047	-5.16107	-6.81774	-6.42285	-6.98945	-6.36859	-7.08751	-5.35129	-5.92043	-5.10866	-6.54047	-6.36859	-6.21741	-6.04227	-5.92043	-6.26491	-6.08407	-5.84174	-5.7604	-7.19488	-5.99969	-6.26491	-6.81774	-6.66999	-6.48066	-7.08751	-5.65191	-3.64449	-5.95969	-5.0796	-7.19488	-5.58079
LMO7@hsa-miR-15b-5p@7mer-m8	LMO7	hsa-miR-15b-5p	7mer-m8	-4.8312	-5.99969	-4.76625	-4.24825	-5.24874	-5.54485	-5.92043	-5.50715	-4.90247	-6.42285	-5.99969	-5.95969	-4.8312	-6.60313	-5.95969	-6.21741	-6.98945	-6.04227	-5.92043	-5.47442	-5.99969	-5.72304	-5.65191	-6.12762	-5.41244	-5.68323	-6.21741	-6.48066	-6.54047	-6.36859	-6.31589	-5.10866	-6.04227	-5.3803	-6.21741	-5.84174	-5.0796	-6.81774	-5.68323	-5.54485	-5.80195	-6.12762	-6.89997	-7.08751	-6.81774	-6.54047	-5.68323	-7.19488	-5.84174	-7.31638	-7.08751	-6.17232	-5.80195	-6.48066	-6.81774	-6.26491	-4.40656	-4.23322	-5.99969	-5.68323	-5.68323	-4.18775	-5.92043	-5.80195	-6.08407	-5.80195	-5.99969	-4.58162	-4.95209	-5.18863	-5.72304	-5.50715	-5.72304	-6.31589	-6.31589	-6.12762	-5.95969	-5.61514	-5.84174	-5.7604	-6.04227	-5.68323	-6.31589	-5.80195	-6.08407	-6.12762	-5.88149	-5.80195	-6.89997	-6.17232	-6.08407	-5.7604	-5.84174	-5.54485	-5.47442	-5.88149	-5.68323	-6.48066	-6.04227	-6.26491	-6.98945	-5.80195	-6.12762	-8.6315	-6.12762	-6.08407	-6.21741	-4.01964	-5.54485	-4.21579	-5.92043	-3.8885
LMO7@hsa-miR-200b-3p@7mer-m8	LMO7	hsa-miR-200b-3p	7mer-m8	-4.8312	-5.99969	-4.76625	-3.17676	-5.24874	-5.54485	-5.92043	-5.0796	-4.90247	-6.42285	-5.99969	-5.95969	-4.8312	-5.54485	-5.95969	-6.21741	-6.98945	-6.04227	-4.03377	-5.47442	-5.99969	-5.3803	-5.65191	-5.10866	-5.41244	-5.68323	-6.21741	-6.48066	-5.61514	-6.36859	-6.31589	-5.10866	-6.04227	-5.3803	-6.21741	-5.84174	-4.47352	-6.81774	-4.76625	-4.50849	-5.80195	-6.12762	-6.89997	-7.08751	-5.72304	-6.54047	-5.68323	-2.343	-4.74024	-7.31638	-6.31589	-6.17232	-5.80195	-4.78963	-4.81065	-6.26491	-4.40656	-4.23322	-5.99969	-5.68323	-5.68323	-4.18775	-5.61514	-5.80195	-6.08407	-5.80195	-5.99969	-4.58162	-4.95209	-5.18863	-5.72304	-5.50715	-5.72304	-5.65191	-6.31589	-5.7604	-5.95969	-5.61514	-5.84174	-5.7604	-6.04227	-5.68323	-6.31589	-5.80195	-6.08407	-6.12762	-5.88149	-5.80195	-5.58079	-5.61514	-6.08407	-5.7604	-5.84174	-5.54485	-5.47442	-5.88149	-5.68323	-6.48066	-6.04227	-5.7604	-6.98945	-5.80195	-5.41244	-8.6315	-5.80195	-6.08407	-6.21741	-4.01964	-5.54485	-4.21579	-5.92043	-2.99444
LMO7@hsa-miR-217@7mer-1a	LMO7	hsa-miR-217	7mer-1a	-4.8312	-5.99969	-4.76625	-4.24825	-5.24874	-5.54485	-5.92043	-5.50715	-4.90247	-6.42285	-5.99969	-5.95969	-4.8312	-6.60313	-5.95969	-6.21741	-6.98945	-6.04227	-5.92043	-4.32542	-5.99969	-5.72304	-5.65191	-6.12762	-5.41244	-5.68323	-6.21741	-6.48066	-6.54047	-6.36859	-6.31589	-5.10866	-6.04227	-5.3803	-6.21741	-5.84174	-5.0796	-6.81774	-5.68323	-4.50849	-5.80195	-6.12762	-6.89997	-7.08751	-6.81774	-6.54047	-5.68323	-7.19488	-5.84174	-7.31638	-7.08751	-6.17232	-5.80195	-6.48066	-5.35129	-6.26491	-4.40656	-4.23322	-5.99969	-5.68323	-5.47442	-4.18775	-5.92043	-5.80195	-6.08407	-5.80195	-5.99969	-4.58162	-4.95209	-5.18863	-5.72304	-5.50715	-5.72304	-6.31589	-6.31589	-6.12762	-5.95969	-5.61514	-5.84174	-5.7604	-6.04227	-5.68323	-6.31589	-5.80195	-6.08407	-6.12762	-5.88149	-5.80195	-6.89997	-6.17232	-6.08407	-5.7604	-5.84174	-5.54485	-5.47442	-5.88149	-5.68323	-6.48066	-5.65191	-6.26491	-6.98945	-5.80195	-6.12762	-8.6315	-6.12762	-6.08407	-6.21741	-4.01964	-5.54485	-4.21579	-5.92043	-2.99444
LMO7@hsa-miR-218-5p@7mer-1a	LMO7	hsa-miR-218-5p	7mer-1a	-4.8312	-5.99969	-4.76625	-4.24825	-5.24874	-5.54485	-5.92043	-5.50715	-4.90247	-6.42285	-5.99969	-5.47442	-4.8312	-6.60313	-5.95969	-6.21741	-6.98945	-5.28334	-5.92043	-5.47442	-5.99969	-5.3803	-5.65191	-6.12762	-5.41244	-5.68323	-6.21741	-6.48066	-6.54047	-6.36859	-6.31589	-5.10866	-6.04227	-5.3803	-6.21741	-5.84174	-5.0796	-6.81774	-5.68323	-5.54485	-5.80195	-6.12762	-6.89997	-7.08751	-6.81774	-6.54047	-5.68323	-7.19488	-5.84174	-7.31638	-7.08751	-6.17232	-5.80195	-6.48066	-4.81065	-6.26491	-4.40656	-4.23322	-5.99969	-5.68323	-5.68323	-4.18775	-5.92043	-5.80195	-6.08407	-5.80195	-5.99969	-4.58162	-4.95209	-5.18863	-5.72304	-5.50715	-5.72304	-6.31589	-6.31589	-6.12762	-5.95969	-5.61514	-5.84174	-5.7604	-6.04227	-5.68323	-6.31589	-5.80195	-6.08407	-6.12762	-5.88149	-5.80195	-5.58079	-6.17232	-6.08407	-5.7604	-5.84174	-5.54485	-5.47442	-5.88149	-5.68323	-6.48066	-6.04227	-6.26491	-6.98945	-5.80195	-6.12762	-8.6315	-6.12762	-6.08407	-6.21741	-4.01964	-5.54485	-4.21579	-5.92043	-3.8885
LMO7@hsa-miR-323a-3p@8mer	LMO7	hsa-miR-323a-3p	8mer	-2.39069	-2.02551	-3.12528	-1.03446	-1.98139	-2.21924	-3.5525	-2.83728	-4.2776	-3.00997	-5.02631	-3.60306	-2.25429	-2.88919	-2.35013	-5.18863	-3.11895	-4.1177	-1.17543	-2.81825	-2.05986	-3.19837	-3.5629	-2.20042	-3.59329	-3.15714	-2.59192	-2.17707	-2.07197	-3.68826	-4.76625	-2.48815	-4.52515	-2.55397	-3.10112	-3.34429	-1.98062	-2.46964	-1.94041	-3.02589	-1.52676	-2.81825	-2.77767	-4.8312	-2.98951	-3.29624	-2.30937	-2.07369	-1.98679	-2.84568	-4.37277	-2.08988	-1.91759	-1.8046	-1.96554	-3.22635	-4.40656	-3.76967	-5.99969	-4.81065	-4.90247	-3.113	-3.58302	-4.69807	-4.85625	-4.04882	-4.49126	-4.58162	-3.28084	-2.09696	-5.72304	-4.30895	-2.95361	-3.8031	-4.1177	-4.8312	-5.18863	-4.45657	-4.76625	-3.1443	-4.58162	-4.76625	-4.85625	-3.58302	-3.8385	-4.99991	-3.18981	-4.26294	-2.99972	-6.17232	-3.44791	-2.9205	-5.84174	-3.75824	-4.78963	-5.10866	-4.01964	-3.27246	-4.6763	-3.96626	-5.0531	-3.90269	-4.8312	-2.4825	-3.2405	-3.92749	-4.8312	-4.01964	-5.21639	-3.29624	-5.50715	-0.0206015
LMO7@hsa-miR-340-5p@7mer-1a	LMO7	hsa-miR-340-5p	7mer-1a	-4.8312	-5.99969	-4.76625	-4.24825	-5.24874	-5.54485	-5.92043	-5.50715	-4.90247	-6.42285	-5.99969	-5.95969	-4.8312	-6.60313	-5.95969	-6.21741	-6.98945	-6.04227	-5.92043	-5.47442	-5.99969	-5.72304	-5.65191	-6.12762	-5.41244	-5.68323	-6.21741	-6.48066	-6.54047	-6.36859	-6.31589	-5.10866	-6.04227	-5.3803	-6.21741	-5.84174	-5.0796	-6.81774	-5.68323	-5.54485	-5.80195	-6.12762	-6.89997	-7.08751	-6.81774	-6.54047	-5.68323	-7.19488	-5.84174	-7.31638	-7.08751	-6.17232	-5.80195	-6.48066	-6.81774	-6.26491	-4.40656	-4.23322	-5.99969	-5.68323	-5.68323	-4.18775	-5.92043	-5.80195	-6.08407	-5.80195	-5.99969	-4.58162	-4.95209	-5.18863	-5.72304	-5.50715	-5.72304	-6.31589	-6.31589	-6.12762	-5.95969	-5.61514	-5.84174	-5.7604	-6.04227	-5.68323	-6.31589	-5.80195	-6.08407	-6.12762	-5.88149	-5.80195	-6.89997	-6.17232	-6.08407	-5.7604	-5.84174	-5.54485	-5.47442	-5.88149	-5.68323	-6.48066	-6.04227	-6.26491	-6.98945	-5.80195	-6.12762	-8.6315	-6.12762	-6.08407	-6.21741	-4.01964	-5.54485	-4.21579	-5.92043	-3.8885
LMO7@hsa-miR-520f-3p@7mer-m8	LMO7	hsa-miR-520f-3p	7mer-m8	-4.8312	-5.99969	-4.76625	-4.24825	-5.24874	-5.54485	-5.92043	-5.50715	-4.90247	-6.42285	-5.99969	-5.95969	-4.8312	-6.60313	-5.95969	-6.21741	-6.98945	-6.04227	-5.92043	-5.47442	-5.99969	-5.72304	-5.65191	-6.12762	-5.41244	-5.68323	-6.21741	-6.48066	-6.54047	-6.36859	-6.31589	-5.10866	-6.04227	-5.3803	-6.21741	-5.84174	-5.0796	-6.81774	-5.68323	-5.54485	-5.80195	-6.12762	-6.89997	-7.08751	-6.81774	-6.54047	-5.68323	-7.19488	-5.84174	-7.31638	-7.08751	-6.17232	-5.80195	-6.48066	-6.81774	-6.26491	-4.40656	-4.23322	-5.99969	-5.68323	-5.68323	-4.18775	-5.92043	-5.80195	-6.08407	-5.80195	-5.99969	-4.58162	-4.95209	-5.18863	-5.72304	-5.50715	-5.72304	-6.31589	-6.31589	-6.12762	-5.95969	-5.61514	-5.84174	-5.7604	-6.04227	-5.68323	-6.31589	-5.80195	-6.08407	-6.12762	-5.88149	-5.80195	-5.58079	-6.17232	-6.08407	-5.7604	-5.84174	-5.54485	-5.47442	-5.88149	-5.68323	-6.48066	-6.04227	-6.26491	-6.98945	-5.80195	-6.12762	-8.6315	-6.12762	-6.08407	-6.21741	-4.01964	-5.54485	-4.21579	-5.92043	-3.8885
LMOD1@hsa-miR-1271-5p@7mer-1a	LMOD1	hsa-miR-1271-5p	7mer-1a	-4.65852	-6.7411	-6.08407	-6.98945	-6.54047	-7.82491	-5.61514	-7.62227	-7.82491	-7.62227	-8.08771	-7.82491	-7.31638	-5.54485	-7.45558	-7.31638	-6.98945	-4.87996	-4.56202	-6.66999	-4.95209	-8.08771	-8.08771	-7.82491	-8.08771	-7.45558	-7.82491	-8.48249	-5.72304	-7.19488	-5.99969	-5.0796	-5.65191	-6.98945	-5.61514	-6.26491	-4.85625	-7.82491	-5.80195	-6.7411	-4.97545	-4.52515	-6.12762	-5.92043	-5.0796	-6.26491	-5.95969	-6.17232	-4.95209	-6.31589	-6.42285	-5.68323	-5.31605	-4.87996	-4.76625	-5.84174	-7.31638	-6.98945	-5.65191	-5.41244	-5.65191	-4.56202	-5.61514	-5.50715	-5.68323	-5.80195	-5.44524	-4.01964	-7.62227	-8.46559	-8.08771	-7.82491	-5.02631	-5.58079	-8.46745	-5.65191	-5.68323	-5.18863	-5.84174	-6.31589	-8.48003	-5.0796	-5.68323	-5.80195	-5.88149	-5.54485	-5.28334	-5.65191	-5.47442	-8.49006	-5.58079	-5.31605	-5.72304	-5.44524	-5.24874	-5.50715	-5.50715	-4.56202	-5.24874	-5.61514	-5.7604	-4.99991	-5.28334	-5.80195	-8.53035	-5.80195	-5.7604	-5.47442	-5.47442	-4.13114	-8.08771	-2.84568
LMOD1@hsa-miR-133a-3p.1@7mer-m8	LMOD1	hsa-miR-133a-3p.1	7mer-m8	-3.95369	-3.95369	-4.15909	-3.5525	-4.38915	-4.76625	-4.63987	-4.97545	-3.76967	-3.8031	-5.02631	-5.18863	-4.54526	-5.31605	-4.45657	-4.69807	-4.95209	-4.47352	-2.96333	-4.38915	-4.2776	-4.87996	-4.26294	-5.28334	-4.14538	-3.73467	-4.24825	-5.24874	-3.93957	-4.56202	-3.18325	-4.90247	-4.87996	-4.69807	-4.04882	-3.85027	-3.99138	-4.3579	-4.81065	-3.5525	-4.24825	-3.99138	-5.24874	-5.61514	-3.87415	-4.92447	-4.08911	-4.78963	-4.21579	-4.38915	-5.88149	-4.23322	-3.92749	-3.76967	-3.0828	-3.90269	-2.669	-2.47138	-4.90247	-4.00644	-3.06499	-2.58952	-4.17326	-3.34429	-2.71943	-3.29624	-4.06168	-2.61089	-1.6645	-2.75803	-1.58445	-2.23053	-1.6204	-1.84088	-2.70682	-4.24825	-2.55189	-2.55397	-3.86204	-1.537	-4.30895	-3.74627	-3.05828	-2.5629	-4.24825	-4.47352	-2.76771	-2.4922	-4.50849	-2.32866	-2.4446	-2.31364	-2.64608	-2.93889	-3.7015	-2.91126	-4.63987	-2.23053	-3.41282	-2.33378	-2.88919	-4.43876	-4.8312	-2.38093	-4.24825	-3.06499	-1.27527	-1.9978	-3.87415	-2.33119	-2.16982	-1.48949
LMOD1@hsa-miR-182-5p@7mer-1a	LMOD1	hsa-miR-182-5p	7mer-1a	-4.65852	-6.7411	-6.08407	-6.98945	-6.54047	-7.82491	-5.84174	-5.41244	-4.92447	-5.84174	-8.08771	-5.72304	-7.31638	-5.54485	-5.61514	-7.31638	-5.88149	-5.99969	-5.10866	-6.66999	-4.95209	-8.08771	-5.18863	-4.92447	-4.95209	-7.45558	-5.61514	-6.08407	-5.50715	-5.58079	-6.08407	-7.62227	-5.65191	-6.98945	-5.61514	-6.26491	-4.85625	-7.82491	-5.80195	-6.7411	-4.97545	-5.44524	-5.65191	-6.42285	-5.0796	-5.68323	-5.95969	-6.17232	-6.7411	-5.54485	-6.42285	-5.68323	-4.81065	-4.58162	-4.58162	-5.84174	-7.31638	-4.10189	-5.65191	-5.41244	-5.65191	-3.33658	-5.61514	-5.50715	-5.68323	-5.44524	-5.68323	-4.01964	-4.74024	-5.02631	-5.72304	-5.50715	-4.8312	-5.58079	-5.31605	-5.7604	-5.68323	-5.18863	-5.31605	-5.7604	-5.84174	-5.02631	-5.95969	-5.3803	-5.88149	-5.54485	-5.28334	-8.08771	-7.82491	-5.80195	-5.35129	-5.31605	-5.54485	-5.0796	-5.0796	-5.50715	-5.50715	-4.24825	-5.50715	-5.41244	-5.88149	-5.31605	-5.28334	-5.80195	-5.7604	-5.35129	-5.50715	-5.47442	-5.47442	-3.71295	-5.47442	-2.62788
LMOD1@hsa-miR-328-3p@7mer-m8	LMOD1	hsa-miR-328-3p	7mer-m8	-6.7411	-6.7411	-6.08407	-6.98945	-6.54047	-7.82491	-5.92043	-7.62227	-7.82491	-7.62227	-8.08771	-7.82491	-7.31638	-6.48066	-7.45558	-6.08407	-6.98945	-5.99969	-7.45558	-6.66999	-7.45558	-8.08771	-5.18863	-5.28334	-8.08771	-7.45558	-5.84174	-8.48249	-7.82491	-7.19488	-8.48915	-7.62227	-5.47442	-6.98945	-7.62227	-6.26491	-4.85625	-7.82491	-5.80195	-4.63987	-4.97545	-5.44524	-5.7604	-6.42285	-6.54047	-5.68323	-5.95969	-6.17232	-6.7411	-6.31589	-6.42285	-4.6763	-6.89997	-4.58162	-6.36859	-8.08771	-4.03377	-6.98945	-5.65191	-7.82491	-8.08771	-4.56202	-5.80195	-5.7604	-5.54485	-5.80195	-8.48198	-7.08751	-3.42997	-5.02631	-5.58079	-5.18863	-7.82491	-5.58079	-8.46745	-8.47925	-7.82491	-8.08771	-5.84174	-5.47442	-8.48003	-5.0796	-5.95969	-5.80195	-6.60313	-7.19488	-5.10866	-5.65191	-7.82491	-6.17232	-5.58079	-8.55334	-8.47271	-7.45558	-5.24874	-8.50127	-4.85625	-6.48066	-5.65191	-5.61514	-6.04227	-5.50715	-5.28334	-3.96626	-8.53035	-5.80195	-5.7604	-5.47442	-7.82491	-3.71295	-5.61514	-3.29624
LMOD2@hsa-miR-1197@8mer	LMOD2	hsa-miR-1197	8mer	-5.44524	-6.60313	-6.48066	-5.16107	-5.95969	-6.26491	-6.66999	-6.26491	-6.21741	-7.08751	-6.81774	-6.60313	-5.68323	-7.31638	-6.21741	-7.08751	-7.31638	-6.66999	-6.98945	-6.26491	-6.54047	-6.66999	-6.17232	-6.60313	-6.89997	-6.12762	-7.82491	-7.62227	-7.08751	-7.08751	-7.82491	-6.04227	-7.31638	-6.12762	-6.81774	-6.98945	-6.21741	-7.19488	-6.48066	-5.58079	-7.19488	-7.19488	-7.19488	-7.08751	-7.31638	-8.46551	-5.95969	-6.89997	-6.42285	-7.08751	-8.08771	-6.98945	-6.48066	-7.08751	-7.82491	-6.98945	-5.65191	-5.28334	-8.08771	-6.81774	-6.54047	-6.81774	-6.48066	-6.42285	-7.82491	-7.62227	-6.89997	-6.81774	-6.81774	-6.31589	-6.66999	-6.48066	-6.08407	-7.08751	-6.81774	-7.45558	-6.7411	-6.66999	-6.81774	-6.98945	-8.46652	-6.54047	-7.08751	-6.54047	-6.60313	-7.08751	-8.47091	-6.7411	-6.98945	-6.7411	-7.62227	-7.45558	-6.54047	-6.04227	-6.98945	-7.45558	-7.08751	-6.7411	-8.47432	-6.31589	-8.08771	-6.60313	-8.08771	-7.19488	-7.31638	-6.81774	-8.08771	-7.19488	-6.66999	-5.65191	-8.48316	-3.54209
LMOD2@hsa-miR-216a-5p@7mer-m8	LMOD2	hsa-miR-216a-5p	7mer-m8	-5.44524	-6.60313	-6.48066	-5.16107	-5.95969	-6.26491	-6.66999	-6.26491	-6.21741	-7.08751	-6.81774	-6.60313	-5.68323	-7.31638	-6.21741	-7.08751	-7.31638	-6.66999	-6.98945	-6.26491	-6.54047	-6.66999	-6.17232	-6.60313	-6.89997	-6.12762	-7.82491	-7.62227	-7.08751	-7.08751	-7.82491	-6.04227	-5.65191	-6.12762	-6.81774	-6.98945	-6.21741	-7.19488	-6.48066	-5.58079	-7.19488	-7.19488	-7.19488	-7.08751	-7.31638	-8.46551	-5.95969	-6.89997	-6.42285	-7.08751	-8.08771	-6.98945	-6.48066	-7.08751	-7.82491	-6.98945	-5.65191	-5.28334	-8.08771	-6.81774	-6.54047	-6.81774	-6.48066	-6.42285	-7.82491	-7.62227	-6.89997	-6.81774	-6.81774	-6.31589	-6.66999	-6.48066	-6.08407	-7.08751	-6.81774	-7.45558	-6.7411	-6.66999	-6.81774	-6.98945	-8.46652	-6.54047	-7.08751	-6.54047	-6.60313	-7.08751	-8.47091	-6.7411	-6.98945	-6.7411	-7.62227	-7.45558	-6.54047	-6.04227	-6.98945	-7.45558	-7.08751	-6.7411	-8.47432	-6.31589	-8.08771	-6.60313	-8.08771	-7.19488	-5.95969	-6.81774	-8.08771	-7.19488	-6.66999	-5.65191	-8.48316	-1.19213
LMOD2@hsa-miR-362-3p@8mer	LMOD2	hsa-miR-362-3p	8mer	-5.44524	-6.60313	-6.48066	-5.16107	-5.95969	-6.26491	-6.66999	-6.26491	-6.21741	-7.08751	-6.81774	-6.60313	-5.68323	-7.31638	-6.21741	-7.08751	-7.31638	-6.66999	-6.98945	-6.26491	-6.54047	-6.66999	-6.17232	-6.60313	-6.89997	-6.12762	-7.82491	-7.62227	-7.08751	-7.08751	-7.82491	-6.04227	-7.31638	-6.12762	-6.81774	-6.98945	-6.21741	-7.19488	-6.48066	-5.58079	-7.19488	-7.19488	-7.19488	-7.08751	-7.31638	-8.46551	-5.95969	-6.89997	-6.42285	-7.08751	-8.08771	-6.98945	-6.48066	-7.08751	-7.82491	-6.98945	-5.65191	-5.28334	-8.08771	-6.81774	-6.54047	-6.81774	-6.48066	-6.42285	-7.82491	-7.62227	-6.89997	-6.81774	-6.81774	-6.31589	-6.66999	-6.48066	-6.08407	-7.08751	-6.81774	-7.45558	-6.7411	-6.66999	-6.81774	-6.98945	-8.46652	-6.54047	-7.08751	-6.54047	-6.60313	-7.08751	-8.47091	-6.7411	-6.98945	-6.7411	-7.62227	-7.45558	-6.54047	-6.04227	-6.98945	-7.45558	-7.08751	-6.7411	-8.47432	-6.31589	-8.08771	-6.60313	-8.08771	-7.19488	-7.31638	-6.81774	-8.08771	-7.19488	-6.66999	-5.65191	-8.48316	-7.45558
LMOD2@hsa-miR-374c-5p@8mer	LMOD2	hsa-miR-374c-5p	8mer	-5.44524	-6.60313	-6.48066	-5.16107	-5.95969	-6.26491	-6.66999	-6.26491	-6.21741	-7.08751	-6.81774	-6.60313	-5.68323	-7.31638	-6.21741	-7.08751	-7.31638	-6.66999	-6.98945	-6.26491	-6.54047	-6.66999	-6.17232	-6.60313	-6.89997	-6.12762	-7.82491	-7.62227	-7.08751	-7.08751	-7.82491	-6.04227	-7.31638	-6.12762	-6.81774	-6.98945	-6.21741	-7.19488	-6.48066	-5.58079	-7.19488	-7.19488	-7.19488	-7.08751	-7.31638	-8.46551	-5.95969	-6.89997	-6.42285	-7.08751	-8.08771	-6.98945	-6.48066	-7.08751	-7.82491	-6.98945	-5.65191	-5.28334	-8.08771	-6.81774	-6.54047	-6.81774	-6.48066	-6.42285	-7.82491	-7.62227	-6.89997	-6.81774	-6.81774	-6.31589	-6.66999	-6.48066	-6.08407	-7.08751	-6.81774	-7.45558	-6.7411	-6.66999	-6.81774	-6.98945	-8.46652	-6.54047	-7.08751	-6.54047	-6.60313	-7.08751	-8.47091	-6.7411	-6.98945	-6.7411	-7.62227	-7.45558	-6.54047	-6.04227	-6.98945	-7.45558	-7.08751	-6.7411	-8.47432	-6.31589	-8.08771	-6.60313	-8.08771	-7.19488	-7.31638	-6.81774	-8.08771	-7.19488	-6.66999	-5.65191	-8.48316	-3.54209
LMOD2@hsa-miR-494-3p@7mer-m8	LMOD2	hsa-miR-494-3p	7mer-m8	-5.44524	-6.60313	-6.48066	-5.16107	-5.95969	-6.26491	-6.66999	-6.26491	-6.21741	-7.08751	-6.81774	-5.61514	-5.68323	-7.31638	-6.21741	-7.08751	-7.31638	-6.66999	-6.98945	-1.59624	-6.54047	-6.66999	-6.17232	-6.60313	-6.89997	-6.12762	-7.82491	-7.62227	-7.08751	-7.08751	-6.17232	-6.04227	-7.31638	-6.12762	-6.81774	-6.98945	-6.21741	-7.19488	-6.48066	-5.58079	-7.19488	-7.19488	-7.19488	-7.08751	-7.31638	-8.46551	-5.95969	-6.89997	-6.42285	-7.08751	-8.08771	-6.98945	-6.48066	-7.08751	-7.82491	-6.98945	-5.65191	-5.28334	-8.08771	-6.81774	-6.54047	-6.81774	-6.48066	-6.42285	-7.82491	-7.62227	-6.89997	-6.81774	-6.81774	-6.31589	-6.66999	-6.48066	-6.08407	-7.08751	-6.81774	-7.45558	-6.7411	-6.66999	-6.81774	-6.98945	-8.46652	-6.54047	-7.08751	-6.54047	-6.60313	-7.08751	-8.47091	-6.7411	-6.98945	-6.7411	-7.62227	-7.45558	-6.54047	-6.04227	-5.41244	-7.45558	-7.08751	-6.7411	-8.47432	-6.31589	-8.08771	-6.60313	-8.08771	-7.19488	-7.31638	-6.81774	-8.08771	-7.19488	-6.66999	-5.65191	-8.48316	-0.383725
LMOD3@hsa-miR-204-5p@8mer	LMOD3	hsa-miR-204-5p	8mer	-5.72304	-6.31589	-6.36859	-5.0531	-5.95969	-6.17232	-6.98945	-6.04227	-6.36859	-6.98945	-6.66999	-6.66999	-5.80195	-7.31638	-6.17232	-7.08751	-7.08751	-6.81774	-6.81774	-6.26491	-6.42285	-6.89997	-6.21741	-6.54047	-6.89997	-5.99969	-7.82491	-7.62227	-6.98945	-6.98945	-7.82491	-5.92043	-7.19488	-6.08407	-6.31589	-7.08751	-6.12762	-6.81774	-5.95969	-5.54485	-6.7411	-6.98945	-6.89997	-6.98945	-7.31638	-7.82491	-5.80195	-6.66999	-6.36859	-6.42285	-7.82491	-6.54047	-6.26491	-6.98945	-7.82491	-6.89997	-5.92043	-4.99991	-8.4673	-6.81774	-6.81774	-5.95969	-6.54047	-6.48066	-7.82491	-7.31638	-6.98945	-6.66999	-6.66999	-6.48066	-6.81774	-6.89997	-6.12762	-7.19488	-7.08751	-7.82491	-7.08751	-6.7411	-6.81774	-7.08751	-8.47914	-6.48066	-7.31638	-6.66999	-6.66999	-7.19488	-8.46219	-6.81774	-7.31638	-6.89997	-7.62227	-7.45558	-6.81774	-6.12762	-7.19488	-7.82491	-7.08751	-6.31589	-8.46369	-6.48066	-8.08771	-6.66999	-8.08771	-6.89997	-7.31638	-6.42285	-8.08771	-6.54047	-6.89997	-5.54485	-8.46883	-0.303834
LMOD3@hsa-miR-23a-3p@8mer	LMOD3	hsa-miR-23a-3p	8mer	-5.72304	-6.31589	-6.36859	-5.0531	-5.95969	-6.17232	-6.98945	-6.04227	-6.36859	-6.98945	-6.66999	-6.66999	-5.80195	-7.31638	-6.17232	-7.08751	-7.08751	-6.81774	-6.81774	-6.26491	-6.42285	-6.89997	-6.21741	-6.54047	-6.89997	-5.99969	-7.82491	-7.62227	-6.98945	-6.98945	-7.82491	-5.92043	-7.19488	-6.08407	-6.31589	-7.08751	-6.12762	-6.81774	-5.95969	-5.54485	-6.7411	-6.98945	-6.89997	-6.98945	-7.31638	-7.82491	-5.80195	-6.66999	-6.36859	-6.42285	-7.82491	-6.54047	-6.26491	-6.98945	-7.82491	-6.89997	-5.92043	-4.99991	-8.4673	-6.81774	-6.81774	-5.95969	-6.54047	-6.48066	-7.82491	-7.31638	-6.98945	-6.66999	-6.66999	-6.48066	-6.81774	-6.89997	-6.12762	-7.19488	-7.08751	-7.82491	-7.08751	-6.7411	-6.81774	-7.08751	-8.47914	-6.48066	-7.31638	-6.66999	-6.66999	-7.19488	-8.46219	-6.81774	-7.31638	-6.89997	-7.62227	-7.45558	-6.81774	-6.12762	-7.19488	-7.82491	-7.08751	-6.31589	-8.46369	-6.48066	-8.08771	-6.66999	-5.68323	-6.89997	-7.31638	-6.42285	-8.08771	-6.54047	-6.89997	-5.54485	-8.46883	-2.53062
LMOD3@hsa-miR-330-3p@8mer	LMOD3	hsa-miR-330-3p	8mer	-5.72304	-6.31589	-6.36859	-5.0531	-5.95969	-6.17232	-6.98945	-6.04227	-6.36859	-6.98945	-6.66999	-6.66999	-5.80195	-7.31638	-6.17232	-7.08751	-7.08751	-6.81774	-6.81774	-6.26491	-6.42285	-6.89997	-6.21741	-6.54047	-6.89997	-5.99969	-7.82491	-7.62227	-6.98945	-6.98945	-7.82491	-5.92043	-7.19488	-6.08407	-6.31589	-7.08751	-6.12762	-6.81774	-5.95969	-5.54485	-6.7411	-6.98945	-6.89997	-6.98945	-7.31638	-7.82491	-5.80195	-6.66999	-6.36859	-6.42285	-7.82491	-6.54047	-6.26491	-6.98945	-7.82491	-6.89997	-5.92043	-4.99991	-8.4673	-6.81774	-6.81774	-5.95969	-6.54047	-6.48066	-7.82491	-7.31638	-6.98945	-6.66999	-6.66999	-6.48066	-6.81774	-6.89997	-6.12762	-7.19488	-7.08751	-7.82491	-7.08751	-6.7411	-6.81774	-7.08751	-8.47914	-6.48066	-7.31638	-6.66999	-6.66999	-7.19488	-8.46219	-6.81774	-7.31638	-6.89997	-7.62227	-7.45558	-6.81774	-6.12762	-7.19488	-7.82491	-7.08751	-6.31589	-8.46369	-6.48066	-8.08771	-6.66999	-8.08771	-6.89997	-7.31638	-6.42285	-8.08771	-6.54047	-6.89997	-5.54485	-8.46883	-3.53175
LMOD3@hsa-miR-494-3p@8mer	LMOD3	hsa-miR-494-3p	8mer	-5.72304	-6.31589	-6.36859	-5.0531	-5.95969	-6.17232	-6.98945	-6.04227	-6.36859	-6.98945	-5.47442	-6.66999	-5.80195	-7.31638	-5.58079	-5.84174	-7.08751	-6.81774	-6.81774	-6.26491	-5.10866	-6.89997	-6.21741	-6.54047	-6.89997	-5.99969	-7.82491	-7.62227	-6.98945	-6.98945	-7.82491	-5.92043	-5.41244	-6.08407	-6.31589	-7.08751	-6.12762	-6.81774	-5.95969	-5.54485	-6.7411	-6.98945	-6.89997	-6.98945	-7.31638	-7.82491	-5.80195	-6.66999	-6.36859	-6.42285	-6.36859	-5.44524	-6.26491	-6.98945	-5.50715	-6.89997	-5.92043	-4.99991	-5.44524	-5.58079	-6.81774	-5.95969	-6.54047	-6.48066	-7.82491	-7.31638	-6.98945	-3.99138	-3.73467	-6.48066	-6.81774	-6.89997	-6.12762	-7.19488	-7.08751	-7.82491	-7.08751	-6.7411	-6.81774	-7.08751	-8.47914	-6.48066	-7.31638	-6.66999	-6.66999	-7.19488	-8.46219	-6.81774	-7.31638	-6.89997	-5.7604	-7.45558	-6.81774	-6.12762	-7.19488	-7.82491	-5.44524	-4.56202	-8.46369	-5.7604	-8.08771	-6.66999	-8.08771	-6.89997	-5.95969	-6.42285	-8.08771	-6.54047	-6.89997	-5.54485	-8.46883	1.88413
LMOD3@hsa-miR-668-3p@7mer-m8	LMOD3	hsa-miR-668-3p	7mer-m8	-5.72304	-6.31589	-6.36859	-5.0531	-5.95969	-6.17232	-5.92043	-6.04227	-6.36859	-6.98945	-6.66999	-5.3803	-5.80195	-7.31638	-6.17232	-7.08751	-7.08751	-6.81774	-6.81774	-6.26491	-6.42285	-6.89997	-6.21741	-6.54047	-6.89997	-5.99969	-7.82491	-7.62227	-6.98945	-6.98945	-7.82491	-5.92043	-7.19488	-6.08407	-6.31589	-7.08751	-4.74024	-6.81774	-5.95969	-5.54485	-6.7411	-6.98945	-6.89997	-6.98945	-7.31638	-7.82491	-5.80195	-4.97545	-6.36859	-6.42285	-7.82491	-6.54047	-6.26491	-6.98945	-7.82491	-6.89997	-5.92043	-3.99138	-8.4673	-5.58079	-6.81774	-5.95969	-6.54047	-6.48066	-5.68323	-7.31638	-6.98945	-6.66999	-6.66999	-6.48066	-6.81774	-6.89997	-6.12762	-7.19488	-7.08751	-7.82491	-7.08751	-6.7411	-6.81774	-7.08751	-5.84174	-6.48066	-5.88149	-6.66999	-6.66999	-7.19488	-8.46219	-6.81774	-7.31638	-6.89997	-7.62227	-5.31605	-6.81774	-6.12762	-7.19488	-7.82491	-7.08751	-6.31589	-8.46369	-5.7604	-8.08771	-6.66999	-8.08771	-6.89997	-7.31638	-6.42285	-8.08771	-6.54047	-6.89997	-3.97841	-8.46883	1.77992
LMTK2@hsa-miR-101-3p.1@7mer-1a	LMTK2	hsa-miR-101-3p.1	7mer-1a	-4.30895	-5.50715	-3.30364	-2.9687	-4.74024	-5.41244	-5.61514	-4.90247	-4.32542	-5.99969	-6.60313	-5.41244	-4.8312	-5.28334	-5.58079	-5.16107	-6.26491	-4.95209	-3.79184	-4.8312	-5.10866	-5.0796	-5.13441	-4.30895	-6.7411	-3.29624	-5.50715	-6.66999	-5.41244	-5.58079	-6.98945	-4.65852	-6.54047	-5.02631	-4.63987	-4.90247	-4.76625	-6.60313	-5.31605	-4.56202	-3.16976	-4.63987	-5.7604	-5.84174	-5.0531	-5.35129	-4.38915	-4.78963	-6.08407	-5.95969	-6.26491	-4.2776	-6.7411	-4.71664	-6.04227	-5.84174	-5.92043	-5.41244	-6.42285	-5.58079	-5.47442	-4.40656	-5.7604	-5.72304	-5.65191	-5.41244	-6.54047	-4.63987	-5.72304	-4.47352	-5.68323	-5.10866	-5.92043	-5.50715	-7.45558	-5.65191	-5.68323	-5.3803	-5.65191	-5.7604	-5.65191	-5.02631	-5.88149	-5.13441	-5.92043	-5.65191	-5.44524	-5.58079	-4.95209	-6.98945	-4.63987	-5.41244	-6.89997	-5.31605	-5.99969	-7.19488	-5.16107	-4.3579	-5.21639	-6.21741	-5.99969	-5.18863	-5.99969	-5.92043	-5.50715	-5.0796	-6.42285	-4.37277	-5.21639	-5.88149	-5.58079	-3.76967
LMTK2@hsa-miR-101-3p.2@7mer-m8	LMTK2	hsa-miR-101-3p.2	7mer-m8	-2.85707	-5.0796	-3.92749	-2.9687	-4.10189	-4.71664	-5.47442	-4.52515	-6.54047	-5.41244	-5.72304	-4.90247	-6.98945	-4.92447	-4.92447	-5.88149	-5.80195	-4.59924	-4.14538	-4.00644	-4.29369	-4.6763	-5.41244	-4.76625	-5.02631	-3.29624	-5.41244	-5.72304	-5.41244	-7.08751	-5.92043	-4.42311	-6.54047	-6.36859	-4.99991	-4.34105	-4.76625	-5.3803	-4.07451	-4.56202	-5.13441	-4.63987	-5.72304	-5.72304	-3.82636	-5.31605	-3.92749	-4.21579	-4.26294	-5.95969	-5.65191	-4.71664	-4.08911	-6.04227	-6.04227	-5.31605	-4.29369	-2.97866	-5.54485	-5.58079	-5.35129	-3.31136	-5.31605	-5.50715	-5.0531	-4.99991	-5.65191	-3.41282	-5.72304	-6.60313	-5.68323	-5.10866	-4.87996	-5.50715	-5.28334	-5.72304	-5.84174	-5.16107	-5.3803	-7.19488	-5.65191	-4.92447	-5.47442	-5.35129	-5.7604	-5.65191	-5.21639	-4.92447	-5.41244	-5.54485	-4.99991	-5.31605	-4.97545	-4.47352	-4.8312	-5.3803	-6.08407	-3.4573	-5.24874	-6.21741	-5.84174	-4.95209	-5.28334	-5.92043	-5.50715	-5.44524	-6.42285	-3.3189	-5.44524	-5.88149	-5.58079	-3.76967
LMTK2@hsa-miR-1271-5p@7mer-1a	LMTK2	hsa-miR-1271-5p	7mer-1a	-4.6763	-5.72304	-5.3803	-3.46683	-4.3579	-4.71664	-5.84174	-6.98945	-6.54047	-5.68323	-5.72304	-5.16107	-4.45657	-5.50715	-6.21741	-4.87996	-6.26491	-4.95209	-4.61785	-4.8312	-5.10866	-7.31638	-4.42311	-4.76625	-5.24874	-3.57273	-5.68323	-5.13441	-5.61514	-7.08751	-6.17232	-5.02631	-5.31605	-6.36859	-4.99991	-4.90247	-3.93957	-5.3803	-3.75824	-4.56202	-3.16976	-5.92043	-5.7604	-5.84174	-5.0531	-5.61514	-4.38915	-6.12762	-6.08407	-4.52515	-6.26491	-5.7604	-5.24874	-6.04227	-6.04227	-4.63987	-5.92043	-4.06168	-6.42285	-6.54047	-5.47442	-4.40656	-5.58079	-5.72304	-4.95209	-6.48066	-5.65191	-3.73467	-4.45657	-6.60313	-5.68323	-5.44524	-5.92043	-5.65191	-5.02631	-5.65191	-7.45558	-7.62227	-5.24874	-5.47442	-5.84174	-5.02631	-5.24874	-5.13441	-8.46112	-5.54485	-5.31605	-6.98945	-6.54047	-6.98945	-5.58079	-7.31638	-6.89997	-5.0531	-5.99969	-5.50715	-5.41244	-5.10866	-6.26491	-5.47442	-6.36859	-6.66999	-5.99969	-5.92043	-7.31638	-5.88149	-6.42285	-2.87696	-5.44524	-4.03377	-6.17232	-2.94406
LMTK2@hsa-miR-128-3p@7mer-m8	LMTK2	hsa-miR-128-3p	7mer-m8	-3.99138	-5.16107	-3.30364	-2.2214	-4.74024	-4.71664	-5.47442	-4.90247	-6.54047	-5.68323	-5.72304	-5.72304	-4.8312	-4.81065	-4.65852	-5.88149	-5.28334	-6.66999	-5.99969	-6.48066	-6.60313	-7.31638	-5.41244	-4.76625	-5.24874	-2.94406	-5.50715	-5.13441	-5.61514	-4.99991	-6.98945	-4.8312	-6.54047	-5.02631	-4.63987	-4.90247	-4.38915	-5.13441	-2.76771	-4.56202	-3.38674	-5.02631	-5.72304	-5.44524	-4.63987	-5.68323	-3.92749	-4.21579	-4.78963	-5.10866	-5.95969	-5.16107	-4.78963	-4.24825	-5.18863	-4.95209	-4.29369	-5.41244	-6.42285	-6.54047	-6.66999	-4.40656	-5.58079	-5.31605	-5.47442	-5.18863	-5.0796	-3.73467	-3.99138	-6.60313	-6.98945	-5.31605	-5.92043	-6.98945	-4.78963	-5.3803	-5.7604	-5.16107	-5.3803	-7.19488	-5.65191	-5.0531	-5.47442	-5.80195	-5.54485	-5.54485	-4.97545	-6.98945	-5.16107	-6.98945	-5.58079	-5.31605	-4.97545	-4.85625	-5.99969	-7.19488	-4.90247	-4.08911	-5.21639	-5.24874	-5.72304	-5.18863	-5.41244	-5.92043	-5.50715	-5.44524	-5.3803	-4.37277	-6.36859	-4.03377	-5.61514	-3.76967
LMTK2@hsa-miR-130b-3p@7mer-m8	LMTK2	hsa-miR-130b-3p	7mer-m8	-3.05276	-6.98945	-2.72254	-3.46683	-4.3579	-7.62227	-7.45558	-3.48535	-6.54047	-5.99969	-6.60313	-4.90247	-6.98945	-5.28334	-6.21741	-5.16107	-5.44524	-5.47442	-5.99969	-4.8312	-6.60313	-4.61785	-5.13441	-5.24874	-4.76625	-2.65449	-5.41244	-5.95969	-6.60313	-5.7604	-6.98945	-4.8312	-5.02631	-4.34105	-6.08407	-4.34105	-4.76625	-4.49126	-4.59924	-4.56202	-4.2776	-5.02631	-5.41244	-5.65191	-4.45657	-6.54047	-4.15909	-6.12762	-6.08407	-5.95969	-5.95969	-5.16107	-4.78963	-6.04227	-6.04227	-5.84174	-3.8031	-3.09536	-6.42285	-6.54047	-5.47442	-3.64449	-4.87996	-5.13441	-4.52515	-4.99991	-6.54047	-4.63987	-5.72304	-4.23322	-6.98945	-4.6763	-4.29369	-5.28334	-7.45558	-5.65191	-5.41244	-5.16107	-5.65191	-5.7604	-5.58079	-5.02631	-5.68323	-4.45657	-5.54485	-7.08751	-4.92447	-5.58079	-5.41244	-5.54485	-6.31589	-7.31638	-4.81065	-5.0531	-5.99969	-5.35129	-5.16107	-4.3579	-5.16107	-5.47442	-5.72304	-5.47442	-5.41244	-5.92043	-7.31638	-5.88149	-5.41244	-4.37277	-5.10866	-4.03377	-6.17232	-2.69774
LMTK2@hsa-miR-135a-5p@7mer-1a	LMTK2	hsa-miR-135a-5p	7mer-1a	-6.89997	-6.98945	-5.3803	-3.46683	-4.74024	-7.62227	-7.45558	-6.98945	-6.54047	-6.66999	-6.60313	-7.19488	-6.98945	-6.08407	-5.58079	-7.19488	-6.26491	-6.66999	-5.99969	-6.48066	-6.60313	-7.31638	-6.89997	-6.89997	-6.7411	-6.48066	-6.98945	-5.95969	-6.60313	-7.08751	-6.98945	-6.54047	-6.54047	-5.02631	-6.08407	-5.84174	-6.26491	-5.3803	-7.62227	-4.56202	-5.13441	-5.92043	-6.12762	-5.84174	-6.42285	-6.54047	-6.7411	-6.12762	-4.78963	-5.95969	-6.60313	-5.7604	-6.7411	-4.71664	-5.18863	-7.62227	-5.92043	-5.41244	-6.42285	-5.58079	-6.66999	-3.64449	-7.45558	-5.72304	-6.17232	-6.48066	-6.54047	-4.63987	-5.72304	-3.8031	-6.98945	-7.62227	-5.92043	-6.98945	-7.45558	-6.98945	-7.45558	-7.62227	-6.54047	-5.7604	-8.08771	-6.26491	-5.88149	-7.45558	-8.46112	-7.08751	-6.04227	-6.98945	-6.54047	-6.12762	-6.31589	-7.31638	-6.89997	-6.60313	-5.31605	-5.80195	-6.08407	-5.10866	-6.26491	-6.21741	-6.36859	-5.18863	-5.99969	-5.28334	-7.31638	-5.88149	-6.42285	-4.37277	-6.36859	-5.88149	-6.17232	-2.94406
LMTK2@hsa-miR-137@7mer-m8	LMTK2	hsa-miR-137	7mer-m8	-6.89997	-5.50715	-5.3803	-5.80195	-6.31589	-7.62227	-7.45558	-5.35129	-6.54047	-6.66999	-6.60313	-7.19488	-6.98945	-5.28334	-6.21741	-7.19488	-6.26491	-6.66999	-5.99969	-6.48066	-6.60313	-7.31638	-6.89997	-6.89997	-6.7411	-6.48066	-6.98945	-6.66999	-6.60313	-7.08751	-6.98945	-6.54047	-6.54047	-6.36859	-4.99991	-5.84174	-6.26491	-6.60313	-7.62227	-5.95969	-5.13441	-5.92043	-6.12762	-6.60313	-6.42285	-6.54047	-6.7411	-6.12762	-6.08407	-5.95969	-6.60313	-5.7604	-6.7411	-6.04227	-6.04227	-7.62227	-5.92043	-5.41244	-6.42285	-6.54047	-6.66999	-4.40656	-7.45558	-7.19488	-6.17232	-6.48066	-6.54047	-4.63987	-5.72304	-6.60313	-6.98945	-5.44524	-5.92043	-6.98945	-7.45558	-6.98945	-7.45558	-7.62227	-6.54047	-7.19488	-8.08771	-6.26491	-5.88149	-7.45558	-5.92043	-7.08751	-6.04227	-6.98945	-6.54047	-6.98945	-5.58079	-7.31638	-6.89997	-6.60313	-5.99969	-7.19488	-6.08407	-5.10866	-6.26491	-6.21741	-5.99969	-6.66999	-5.99969	-5.92043	-7.31638	-5.88149	-6.42285	-4.37277	-6.36859	-5.88149	-6.17232	-3.76967
LMTK2@hsa-miR-137@8mer	LMTK2	hsa-miR-137	8mer	-6.89997	-5.72304	-5.3803	-5.80195	-6.31589	-7.62227	-7.45558	-6.98945	-6.54047	-6.66999	-6.60313	-7.19488	-6.98945	-6.08407	-6.21741	-7.19488	-6.26491	-6.66999	-5.99969	-6.48066	-6.60313	-7.31638	-6.89997	-6.89997	-6.7411	-6.48066	-6.98945	-6.66999	-6.60313	-7.08751	-6.98945	-6.54047	-6.54047	-6.36859	-6.08407	-5.84174	-6.26491	-6.60313	-7.62227	-5.95969	-5.13441	-5.92043	-6.12762	-6.60313	-6.42285	-6.54047	-6.7411	-6.12762	-6.08407	-7.31638	-6.60313	-5.7604	-6.7411	-6.04227	-6.04227	-7.62227	-5.92043	-5.41244	-6.42285	-6.54047	-6.66999	-4.40656	-7.45558	-7.19488	-6.17232	-6.48066	-6.54047	-4.63987	-5.72304	-6.60313	-6.98945	-7.62227	-5.92043	-6.98945	-7.45558	-6.98945	-7.45558	-7.62227	-6.54047	-7.19488	-8.08771	-6.26491	-7.31638	-7.45558	-8.46112	-7.08751	-6.04227	-6.98945	-6.54047	-6.98945	-6.31589	-7.31638	-6.89997	-6.60313	-5.99969	-7.19488	-6.08407	-5.10866	-6.26491	-6.21741	-5.99969	-6.66999	-5.99969	-5.92043	-7.31638	-5.88149	-6.42285	-4.37277	-6.36859	-5.88149	-6.17232	-3.76967
LMTK2@hsa-miR-140-3p.1@7mer-1a	LMTK2	hsa-miR-140-3p.1	7mer-1a	-1.51135	-4.15909	-1.73778	-1.59162	-2.42171	-2.59655	-4.74024	-2.46964	-2.11611	-4.13114	-2.77114	-3.2405	-1.99857	-2.15972	-2.72254	-2.25912	-3.00997	-2.19511	-2.63839	-2.22475	-2.51497	-2.45313	-3.36086	-1.54981	-2.24573	-1.5032	-3.78098	-2.19831	-2.56051	-3.99138	-4.21579	-2.35286	-3.53175	-2.70379	-2.9026	-2.31761	-2.16778	-3.5629	-1.45045	-2.14541	-2.13012	-2.73631	-3.07107	-3.7015	-2.85332	-4.61785	-2.23861	-2.33674	-2.54339	-2.79614	-4.74024	-4.00644	-2.5003	-3.28823	-3.08929	-3.13143	-2.49416	-2.86481	-4.10189	-4.63987	-4.52515	-2.71943	-4.14538	-3.68826	-4.52515	-3.75824	-4.2776	-2.51022	-2.67496	-3.15068	-4.58162	-2.16778	-3.08929	-4.47352	-3.40408	-2.71299	-4.78963	-3.46683	-4.30895	-5.28334	-3.63461	-4.42311	-3.91527	-2.55607	-3.5629	-4.3579	-2.87277	-2.8332	-2.81059	-3.71295	-2.81825	-3.24842	-2.67807	-4.47352	-4.20177	-3.91527	-3.36899	-3.4573	-4.07451	-4.20177	-4.85625	-4.07451	-4.18775	-2.74512	-4.10189	-2.67807	-4.65852	-2.41021	-3.18981	-2.75488	-3.10721	-1.22798
LMTK2@hsa-miR-144-3p@7mer-1a	LMTK2	hsa-miR-144-3p	7mer-1a	-4.6763	-6.98945	-3.30364	-5.80195	-6.31589	-7.62227	-5.84174	-4.90247	-6.54047	-6.66999	-6.60313	-5.72304	-4.45657	-5.28334	-6.21741	-5.16107	-6.26491	-5.47442	-5.99969	-4.8312	-5.10866	-5.47442	-5.13441	-5.24874	-5.24874	-3.57273	-6.98945	-6.66999	-5.41244	-7.08751	-6.98945	-5.02631	-5.31605	-6.36859	-6.08407	-5.84174	-4.76625	-6.60313	-5.31605	-4.56202	-5.13441	-5.02631	-5.61514	-5.84174	-5.50715	-5.68323	-4.95209	-6.12762	-4.78963	-7.31638	-6.26491	-5.16107	-6.7411	-6.04227	-5.18863	-5.84174	-4.29369	-5.41244	-6.42285	-5.58079	-6.66999	-3.64449	-5.58079	-7.19488	-6.17232	-6.48066	-5.65191	-3.73467	-4.45657	-6.60313	-5.68323	-5.44524	-4.87996	-5.65191	-5.61514	-5.72304	-5.84174	-7.62227	-6.54047	-5.7604	-5.84174	-5.3803	-7.31638	-5.35129	-8.46112	-5.54485	-5.44524	-6.98945	-5.58079	-6.98945	-6.31589	-5.41244	-6.89997	-5.31605	-5.16107	-5.3803	-6.08407	-4.3579	-5.50715	-6.21741	-5.84174	-4.92447	-5.99969	-5.92043	-7.31638	-5.0796	-6.42285	-3.3189	-6.36859	-5.88149	-6.17232	-3.76967
LMTK2@hsa-miR-148a-3p@7mer-m8	LMTK2	hsa-miR-148a-3p	7mer-m8	-1.94202	-3.32761	-1.69755	-1.47757	-2.07647	-2.26641	-4.45657	-2.2825	-4.01964	-4.30895	-4.45657	-2.83728	-2.18973	-2.03701	-2.50223	-2.58274	-2.53922	-2.75803	-4.14538	-1.8867	-2.30547	-2.89797	-2.71579	-2.64082	-3.61323	-1.40854	-2.94872	-2.1496	-4.10189	-3.57273	-2.60147	-2.08721	-2.66066	-2.59655	-3.21928	-3.02589	-2.21	-3.3189	-1.2623	-1.82673	-2.48447	-2.95361	-3.7239	-4.21579	-2.67807	-4.1177	-2.00617	-2.39069	-3.20519	-2.50838	-5.0531	-4.2776	-2.33822	-3.71295	-3.00997	-2.13012	-2.77767	-2.6809	-4.71664	-4.52515	-4.21579	-2.20042	-3.66634	-2.54763	-4.38915	-2.97866	-3.64449	-2.56051	-2.59192	-3.04146	-3.16346	-4.6763	-3.25562	-4.24825	-3.74627	-3.8885	-4.15909	-3.2405	-3.87415	-4.52515	-3.33658	-3.93957	-3.02589	-2.16266	-3.76967	-4.3579	-3.4761	-2.37514	-2.81059	-4.13114	-2.59414	-3.09536	-3.82636	-3.76967	-4.10189	-3.75824	-2.04969	-3.24842	-4.37277	-4.81065	-4.8312	-3.4573	-4.95209	-4.2776	-3.42997	-3.93957	-4.3579	-2.3162	-3.36086	-2.67496	-4.43876	-1.31415
LMTK2@hsa-miR-181c-5p@7mer-m8	LMTK2	hsa-miR-181c-5p	7mer-m8	-6.89997	-5.50715	-5.3803	-5.80195	-6.31589	-4.71664	-5.92043	-6.98945	-6.54047	-5.99969	-5.72304	-5.72304	-6.98945	-5.50715	-6.21741	-6.08407	-6.26491	-6.66999	-5.99969	-6.48066	-5.10866	-5.47442	-5.41244	-5.24874	-6.7411	-6.48066	-6.98945	-6.66999	-6.60313	-7.08751	-6.98945	-5.02631	-6.54047	-6.36859	-4.99991	-5.84174	-6.26491	-5.13441	-5.31605	-5.95969	-5.13441	-4.63987	-6.12762	-6.04227	-6.42285	-6.54047	-4.38915	-6.12762	-4.78963	-7.31638	-6.60313	-5.7604	-6.7411	-4.71664	-6.04227	-7.62227	-5.92043	-5.41244	-5.7604	-6.54047	-6.66999	-3.64449	-5.7604	-7.19488	-5.65191	-5.41244	-5.65191	-4.63987	-4.45657	-6.60313	-6.98945	-7.62227	-4.87996	-6.98945	-7.45558	-6.98945	-7.45558	-7.62227	-6.54047	-7.19488	-8.08771	-6.26491	-7.31638	-7.45558	-8.46112	-7.08751	-5.44524	-6.98945	-5.41244	-6.98945	-6.31589	-7.31638	-6.89997	-6.60313	-5.31605	-5.80195	-5.41244	-5.10866	-5.65191	-6.21741	-6.36859	-6.66999	-5.41244	-5.92043	-7.31638	-5.44524	-6.42285	-4.37277	-6.36859	-4.03377	-6.17232	-3.76967
LMTK2@hsa-miR-182-5p@8mer	LMTK2	hsa-miR-182-5p	8mer	-4.6763	-5.50715	-5.3803	-2.7888	-6.31589	-4.71664	-5.92043	-5.35129	-6.54047	-5.99969	-5.72304	-5.41244	-4.8312	-5.50715	-5.18863	-6.08407	-5.44524	-5.47442	-4.14538	-4.8312	-4.6763	-5.0796	-5.13441	-6.89997	-6.7411	-3.57273	-5.54485	-5.35129	-5.61514	-5.7604	-6.17232	-6.54047	-5.31605	-4.61785	-4.63987	-4.34105	-4.17326	-5.13441	-4.07451	-4.56202	-3.74627	-5.02631	-5.61514	-5.84174	-5.0531	-5.68323	-4.15909	-4.21579	-4.50849	-5.41244	-5.84174	-5.16107	-4.78963	-6.04227	-4.74024	-5.31605	-5.92043	-4.06168	-5.7604	-5.58079	-6.66999	-4.40656	-5.58079	-5.50715	-6.17232	-5.18863	-5.65191	-3.73467	-5.72304	-6.60313	-5.68323	-7.62227	-5.92043	-5.50715	-7.45558	-5.65191	-5.7604	-4.99991	-5.0531	-7.19488	-5.58079	-5.16107	-5.47442	-7.45558	-5.7604	-5.54485	-5.31605	-5.58079	-5.41244	-6.12762	-5.58079	-5.41244	-6.89997	-5.31605	-4.95209	-5.3803	-5.41244	-4.08911	-5.50715	-5.61514	-5.72304	-5.18863	-5.28334	-4.76625	-7.31638	-5.44524	-5.41244	-4.37277	-5.44524	-5.88149	-6.17232	-2.69774
LMTK2@hsa-miR-202-5p@7mer-1a	LMTK2	hsa-miR-202-5p	7mer-1a	-3.99138	-6.98945	-3.92749	-3.46683	-6.31589	-5.41244	-7.45558	-4.90247	-6.54047	-6.66999	-6.60313	-5.16107	-6.98945	-6.08407	-6.21741	-7.19488	-5.80195	-5.47442	-5.99969	-4.8312	-5.10866	-5.47442	-5.13441	-6.89997	-6.7411	-3.86204	-6.98945	-5.95969	-6.60313	-7.08751	-6.17232	-6.54047	-6.54047	-4.61785	-4.99991	-4.90247	-6.26491	-6.60313	-7.62227	-5.95969	-5.13441	-5.92043	-5.7604	-6.04227	-5.50715	-6.54047	-4.95209	-4.78963	-6.08407	-7.31638	-6.60313	-5.7604	-4.78963	-6.04227	-6.04227	-5.31605	-5.92043	-5.41244	-6.42285	-6.54047	-6.66999	-3.64449	-5.7604	-5.72304	-6.17232	-6.48066	-6.54047	-4.63987	-5.72304	-6.60313	-5.50715	-7.62227	-4.87996	-6.98945	-5.28334	-6.98945	-7.45558	-5.3803	-6.54047	-7.19488	-8.08771	-5.3803	-7.31638	-7.45558	-5.54485	-7.08751	-5.44524	-6.98945	-5.58079	-6.12762	-6.31589	-7.31638	-6.89997	-6.60313	-5.16107	-7.19488	-6.08407	-5.10866	-5.65191	-5.47442	-6.36859	-5.47442	-5.99969	-5.92043	-7.31638	-5.88149	-6.42285	-4.37277	-5.44524	-5.88149	-6.17232	-3.76967
LMTK2@hsa-miR-215-5p@7mer-1a	LMTK2	hsa-miR-215-5p	7mer-1a	-1.62378	-3.13143	-2.09788	-1.56147	-3.0828	-2.82596	-5.47442	-3.1443	-3.07107	-5.41244	-3.29624	-4.38915	-2.0427	-2.95361	-2.80335	-2.72968	-3.28823	-3.62341	-4.61785	-2.14244	-3.00475	-4.20177	-4.14538	-2.04969	-2.54543	-1.40854	-3.64449	-2.28858	-3.36086	-4.54526	-5.16107	-2.35286	-2.8809	-2.2898	-3.21928	-2.82948	-2.67183	-5.13441	-1.78601	-2.74823	-2.41021	-3.58302	-5.41244	-5.31605	-3.93957	-4.61785	-2.30676	-3.07107	-3.8885	-3.15714	-5.0531	-5.16107	-2.85707	-3.53175	-3.08929	-2.73631	-2.19831	-2.54128	-2.86887	-4.52515	-4.90247	-2.58061	-4.71664	-4.47352	-4.42311	-4.43876	-4.40656	-2.72647	-2.74823	-2.81451	-3.02056	-3.21263	-2.74823	-5.0796	-4.52515	-2.88496	-5.10866	-4.74024	-4.90247	-2.5785	-3.33658	-3.81476	-4.99991	-2.24912	-2.73276	-4.74024	-4.56202	-2.26024	-3.2405	-3.71295	-3.92749	-2.5676	-2.52869	-4.47352	-4.30895	-4.29369	-4.90247	-2.93889	-4.37277	-5.47442	-4.8312	-4.95209	-4.97545	-5.92043	-4.01964	-4.43876	-4.85625	-3.3189	-3.67705	-2.3889	-3.68826	-1.15772
LMTK2@hsa-miR-24-3p@7mer-1a	LMTK2	hsa-miR-24-3p	7mer-1a	-3.76967	-6.98945	-3.92749	-3.46683	-4.3579	-7.62227	-7.45558	-6.98945	-6.54047	-6.66999	-6.60313	-7.19488	-4.8312	-5.28334	-5.18863	-6.08407	-6.26491	-6.66999	-5.99969	-4.34105	-6.60313	-5.0796	-6.89997	-6.89997	-5.24874	-3.05828	-5.68323	-5.35129	-6.60313	-5.7604	-6.17232	-5.02631	-6.54047	-6.36859	-6.08407	-4.90247	-4.76625	-6.60313	-5.31605	-5.95969	-5.13441	-5.92043	-6.12762	-6.60313	-4.63987	-5.61514	-4.95209	-4.78963	-6.08407	-7.31638	-6.26491	-4.71664	-4.45657	-6.04227	-5.18863	-7.62227	-5.92043	-5.41244	-6.42285	-5.58079	-6.66999	-4.40656	-5.7604	-7.19488	-5.65191	-5.41244	-6.54047	-3.73467	-5.72304	-6.60313	-5.68323	-7.62227	-5.92043	-6.98945	-7.45558	-5.92043	-7.45558	-7.62227	-5.44524	-5.7604	-5.84174	-5.3803	-5.68323	-5.80195	-5.7604	-5.65191	-6.04227	-6.98945	-6.54047	-6.98945	-5.58079	-5.16107	-5.68323	-5.31605	-5.99969	-5.80195	-6.08407	-5.10866	-6.26491	-6.21741	-6.36859	-6.66999	-5.99969	-5.28334	-7.31638	-5.88149	-5.65191	-4.37277	-5.44524	-5.88149	-6.17232	-3.76967
LMTK2@hsa-miR-340-5p@7mer-1a	LMTK2	hsa-miR-340-5p	7mer-1a	-6.89997	-6.98945	-5.3803	-5.80195	-6.31589	-7.62227	-7.45558	-6.98945	-6.54047	-6.66999	-6.60313	-7.19488	-6.98945	-6.08407	-6.21741	-7.19488	-6.26491	-6.66999	-5.99969	-6.48066	-6.60313	-7.31638	-6.89997	-6.89997	-6.7411	-6.48066	-6.98945	-6.66999	-6.60313	-7.08751	-6.98945	-6.54047	-6.54047	-6.36859	-6.08407	-5.84174	-6.26491	-6.60313	-7.62227	-5.95969	-5.13441	-5.92043	-6.12762	-6.60313	-6.42285	-6.54047	-6.7411	-6.12762	-6.08407	-7.31638	-6.60313	-5.7604	-6.7411	-6.04227	-6.04227	-7.62227	-5.92043	-5.41244	-6.42285	-6.54047	-6.66999	-4.40656	-7.45558	-7.19488	-6.17232	-6.48066	-6.54047	-4.63987	-5.72304	-6.60313	-6.98945	-7.62227	-5.92043	-6.98945	-7.45558	-6.98945	-7.45558	-7.62227	-6.54047	-7.19488	-8.08771	-6.26491	-7.31638	-7.45558	-8.46112	-7.08751	-6.04227	-6.98945	-6.54047	-6.98945	-6.31589	-7.31638	-6.89997	-6.60313	-5.99969	-7.19488	-6.08407	-5.10866	-6.26491	-6.21741	-6.36859	-6.66999	-5.99969	-5.92043	-7.31638	-5.88149	-6.42285	-4.37277	-6.36859	-5.88149	-6.17232	-3.76967
LMTK2@hsa-miR-365a-3p@8mer	LMTK2	hsa-miR-365a-3p	8mer	-6.89997	-6.98945	-5.3803	-5.80195	-4.74024	-7.62227	-7.45558	-5.35129	-6.54047	-6.66999	-6.60313	-7.19488	-6.98945	-6.08407	-6.21741	-7.19488	-6.26491	-6.66999	-5.99969	-6.48066	-6.60313	-7.31638	-6.89997	-6.89997	-5.24874	-6.48066	-6.98945	-6.66999	-6.60313	-7.08751	-6.98945	-6.54047	-6.54047	-6.36859	-6.08407	-5.84174	-6.26491	-6.60313	-7.62227	-5.95969	-5.13441	-5.92043	-5.7604	-6.60313	-5.0531	-6.54047	-4.95209	-6.12762	-6.08407	-5.95969	-6.60313	-5.7604	-6.7411	-6.04227	-6.04227	-7.62227	-5.92043	-5.41244	-6.42285	-6.54047	-6.66999	-4.40656	-7.45558	-7.19488	-6.17232	-6.48066	-6.54047	-4.63987	-5.72304	-6.60313	-6.98945	-7.62227	-5.92043	-6.98945	-7.45558	-6.98945	-5.84174	-7.62227	-6.54047	-7.19488	-8.08771	-6.26491	-7.31638	-7.45558	-8.46112	-7.08751	-6.04227	-6.98945	-6.54047	-6.98945	-6.31589	-7.31638	-6.89997	-6.60313	-5.31605	-7.19488	-6.08407	-5.10866	-6.26491	-5.61514	-6.36859	-6.66999	-5.99969	-5.92043	-7.31638	-5.88149	-6.42285	-4.37277	-6.36859	-5.88149	-5.61514	-3.76967
LMTK2@hsa-miR-384@7mer-1a	LMTK2	hsa-miR-384	7mer-1a	-0.920024	-3.32761	-1.47964	-1.40742	-1.84151	-2.39563	-3.92749	-1.7203	-2.41833	-3.24842	-3.1443	-2.32714	-1.27362	-1.16939	-2.25912	-2.32441	-3.00997	-1.93352	-2.63839	-1.68884	-1.71868	-1.65746	-1.70166	-1.89174	-1.5786	-1.00456	-2.02787	-1.35002	-2.4825	-3.41282	-2.77114	-2.08721	-3.19837	-2.47306	-2.33674	-1.18602	-1.95365	-2.34733	-1.09026	-1.82673	-1.83851	-2.31215	-2.35999	-2.33822	-1.85411	-3.05828	-1.44286	-1.53839	-2.46241	-2.30937	-3.91527	-4.00644	-2.9687	-3.96626	-2.3216	-1.94567	-1.86541	-2.6809	-4.34105	-2.36306	-3.53175	-2.26526	-3.99138	-2.61555	-1.88142	-2.55607	-3.35222	-2.122	-2.23184	-1.80402	-2.75803	-1.92391	-2.98951	-3.21263	-3.21263	-3.19837	-3.79184	-2.54959	-2.70379	-2.96333	-2.07647	-4.00644	-2.76771	-1.49149	-2.21337	-3.50414	-2.26141	-2.16171	-2.37806	-3.113	-1.91759	-3.4573	-2.13484	-2.81059	-4.30895	-3.31136	-4.43876	-2.4922	-2.5629	-2.92983	-3.48535	-2.62788	-2.8332	-2.4983	-3.85027	-2.47306	-2.68645	-1.96485	-3.00475	-2.43404	-2.2825	-1.02606
LMTK2@hsa-miR-410-3p@8mer	LMTK2	hsa-miR-410-3p	8mer	-4.6763	-6.98945	-3.92749	-5.80195	-6.31589	-7.62227	-7.45558	-5.35129	-6.54047	-6.66999	-6.60313	-5.41244	-4.8312	-5.50715	-6.21741	-7.19488	-6.26491	-6.66999	-4.14538	-6.48066	-6.60313	-5.47442	-5.41244	-4.30895	-5.24874	-4.40656	-5.68323	-6.66999	-5.41244	-7.08751	-5.68323	-6.54047	-6.54047	-5.02631	-6.08407	-4.90247	-4.38915	-6.60313	-5.31605	-5.95969	-5.13441	-5.92043	-6.12762	-6.04227	-5.50715	-6.54047	-4.38915	-6.12762	-6.08407	-5.41244	-6.60313	-5.16107	-4.78963	-4.71664	-6.04227	-5.84174	-4.29369	-5.41244	-5.7604	-5.58079	-6.66999	-4.40656	-5.58079	-5.50715	-6.17232	-6.48066	-5.65191	-4.63987	-5.72304	-6.60313	-6.98945	-7.62227	-4.87996	-5.3803	-7.45558	-6.98945	-5.7604	-7.62227	-5.44524	-7.19488	-5.65191	-6.26491	-7.31638	-5.80195	-5.54485	-7.08751	-6.04227	-6.98945	-5.41244	-6.98945	-6.31589	-7.31638	-6.89997	-5.31605	-5.99969	-7.19488	-6.08407	-4.3579	-6.26491	-5.61514	-6.36859	-6.66999	-5.21639	-5.92043	-7.31638	-5.44524	-6.42285	-4.37277	-6.36859	-5.88149	-6.17232	-2.69774
LMTK2@hsa-miR-493-5p@7mer-m8	LMTK2	hsa-miR-493-5p	7mer-m8	-3.76967	-6.98945	-2.3676	-2.9687	-4.74024	-4.71664	-5.61514	-4.90247	-6.54047	-6.66999	-6.60313	-5.16107	-6.98945	-5.0796	-4.92447	-5.88149	-5.80195	-4.15909	-4.61785	-4.00644	-4.29369	-7.31638	-5.13441	-6.89997	-5.02631	-2.94406	-5.54485	-5.72304	-5.41244	-5.16107	-6.98945	-4.42311	-5.31605	-6.36859	-4.63987	-4.90247	-4.76625	-5.3803	-4.59924	-3.42997	-3.74627	-5.92043	-5.41244	-5.84174	-4.63987	-6.54047	-3.40408	-3.8031	-6.08407	-5.10866	-6.26491	-5.16107	-4.78963	-6.04227	-6.04227	-5.31605	-3.8031	-5.41244	-5.54485	-5.58079	-5.24874	-4.40656	-5.31605	-7.19488	-6.17232	-5.41244	-5.65191	-3.73467	-4.45657	-4.87996	-5.44524	-5.44524	-4.71664	-5.28334	-5.02631	-6.98945	-5.7604	-4.99991	-5.44524	-7.19488	-5.65191	-6.26491	-5.24874	-7.45558	-5.7604	-5.35129	-6.04227	-5.58079	-4.87996	-6.12762	-5.21639	-7.31638	-4.59924	-4.69807	-5.16107	-7.19488	-6.08407	-3.87415	-5.16107	-4.81065	-5.99969	-4.95209	-5.41244	-5.92043	-7.31638	-4.43876	-6.42285	-4.37277	-5.44524	-5.88149	-5.61514	-3.76967
LMTK2@hsa-miR-506-3p@7mer-1a	LMTK2	hsa-miR-506-3p	7mer-1a	-3.29624	-5.50715	-2.3676	-2.9687	-4.3579	-5.41244	-7.45558	-4.90247	-4.32542	-6.66999	-5.47442	-4.90247	-4.45657	-5.50715	-5.58079	-7.19488	-5.80195	-4.59924	-4.61785	-3.68826	-5.10866	-4.8312	-5.13441	-5.24874	-5.24874	-2.7643	-5.41244	-5.13441	-5.61514	-7.08751	-6.04227	-5.02631	-4.76625	-6.36859	-4.14538	-4.34105	-4.38915	-4.71664	-3.75824	-4.06168	-5.13441	-5.92043	-5.7604	-5.54485	-6.42285	-5.16107	-3.66634	-3.8031	-4.78963	-5.41244	-5.95969	-5.7604	-6.7411	-4.71664	-4.74024	-4.63987	-3.8031	-3.64449	-5.7604	-4.85625	-5.65191	-3.31136	-5.44524	-7.19488	-5.65191	-5.41244	-5.13441	-3.41282	-3.99138	-6.60313	-5.50715	-7.62227	-4.87996	-5.65191	-7.45558	-5.72304	-5.68323	-7.62227	-5.44524	-5.28334	-5.58079	-5.0531	-5.47442	-5.13441	-5.92043	-5.54485	-6.04227	-5.0796	-6.54047	-6.12762	-5.58079	-5.0796	-5.16107	-5.0531	-5.31605	-5.35129	-5.16107	-4.08911	-5.0531	-5.61514	-5.99969	-5.47442	-5.10866	-5.28334	-5.72304	-5.44524	-5.41244	-4.37277	-6.36859	-5.88149	-5.58079	-3.76967
LMTK2@hsa-miR-543@8mer	LMTK2	hsa-miR-543	8mer	-6.89997	-6.98945	-5.3803	-5.80195	-6.31589	-5.41244	-7.45558	-6.98945	-6.54047	-5.99969	-5.72304	-7.19488	-6.98945	-6.08407	-6.21741	-6.08407	-6.26491	-6.66999	-5.99969	-6.48066	-5.10866	-5.47442	-6.89997	-5.24874	-6.7411	-6.48066	-6.98945	-6.66999	-6.60313	-7.08751	-6.98945	-5.02631	-6.54047	-6.36859	-6.08407	-5.84174	-6.26491	-5.3803	-7.62227	-5.95969	-5.13441	-5.92043	-6.12762	-6.60313	-6.42285	-6.54047	-6.7411	-6.12762	-6.08407	-7.31638	-6.60313	-5.7604	-6.7411	-4.71664	-6.04227	-7.62227	-5.92043	-5.41244	-5.7604	-6.54047	-6.66999	-4.40656	-7.45558	-7.19488	-5.65191	-5.65191	-5.65191	-4.63987	-5.72304	-6.60313	-6.98945	-7.62227	-5.92043	-6.98945	-7.45558	-6.98945	-7.45558	-7.62227	-6.54047	-7.19488	-8.08771	-6.26491	-7.31638	-7.45558	-8.46112	-7.08751	-6.04227	-6.98945	-5.58079	-6.98945	-6.31589	-7.31638	-6.89997	-6.60313	-5.99969	-7.19488	-5.41244	-5.10866	-6.26491	-6.21741	-6.36859	-6.66999	-5.99969	-5.92043	-7.31638	-5.88149	-6.42285	-4.37277	-6.36859	-5.88149	-6.17232	-3.76967
LMTK2@hsa-miR-874-3p@7mer-m8	LMTK2	hsa-miR-874-3p	7mer-m8	-4.6763	-6.98945	-5.3803	-2.9687	-6.31589	-5.41244	-7.45558	-6.98945	-6.54047	-5.99969	-5.47442	-5.41244	-6.98945	-5.28334	-6.21741	-6.08407	-6.26491	-5.47442	-4.61785	-4.8312	-5.10866	-7.31638	-6.89997	-4.76625	-6.7411	-4.40656	-6.98945	-6.66999	-5.61514	-5.7604	-6.98945	-5.02631	-6.54047	-5.02631	-6.08407	-4.34105	-4.76625	-5.13441	-7.62227	-4.56202	-3.74627	-5.92043	-6.12762	-6.60313	-6.42285	-6.54047	-6.7411	-6.12762	-4.78963	-5.95969	-6.26491	-5.7604	-6.7411	-6.04227	-6.04227	-5.84174	-5.92043	-5.41244	-6.42285	-5.58079	-5.65191	-3.64449	-7.45558	-5.72304	-6.17232	-5.65191	-5.65191	-4.63987	-4.45657	-6.60313	-6.98945	-7.62227	-5.92043	-5.65191	-7.45558	-6.98945	-5.84174	-7.62227	-5.65191	-5.7604	-5.84174	-6.26491	-5.68323	-7.45558	-5.92043	-5.13441	-5.44524	-5.58079	-5.58079	-6.98945	-5.58079	-5.41244	-6.89997	-6.60313	-5.16107	-5.80195	-5.16107	-5.10866	-5.65191	-6.21741	-6.36859	-5.47442	-5.99969	-5.92043	-5.72304	-5.88149	-5.65191	-3.3189	-6.36859	-5.88149	-6.17232	-3.76967
LMTK2@hsa-miR-96-5p@7mer-1a	LMTK2	hsa-miR-96-5p	7mer-1a	-4.6763	-5.72304	-5.3803	-3.46683	-4.3579	-4.71664	-5.84174	-6.98945	-6.54047	-5.68323	-5.72304	-5.16107	-4.45657	-5.50715	-6.21741	-4.87996	-6.26491	-4.95209	-4.61785	-4.8312	-5.10866	-7.31638	-4.42311	-4.76625	-5.24874	-3.57273	-5.68323	-5.13441	-5.61514	-7.08751	-6.17232	-5.02631	-5.31605	-6.36859	-4.99991	-4.90247	-3.93957	-5.3803	-3.75824	-4.56202	-3.16976	-5.92043	-5.7604	-5.84174	-5.0531	-5.61514	-4.38915	-6.12762	-6.08407	-4.52515	-6.26491	-5.7604	-5.24874	-6.04227	-6.04227	-4.63987	-5.92043	-4.06168	-6.42285	-6.54047	-5.47442	-4.40656	-5.58079	-5.72304	-4.95209	-6.48066	-5.65191	-3.73467	-4.45657	-6.60313	-5.68323	-5.44524	-5.92043	-5.65191	-5.02631	-5.65191	-7.45558	-7.62227	-5.24874	-5.47442	-5.84174	-5.02631	-5.24874	-5.13441	-8.46112	-5.54485	-5.31605	-6.98945	-6.54047	-6.98945	-5.58079	-7.31638	-6.89997	-5.0531	-5.99969	-5.50715	-5.41244	-5.10866	-6.26491	-5.47442	-6.36859	-6.66999	-5.99969	-5.92043	-7.31638	-5.88149	-6.42285	-2.87696	-5.44524	-4.03377	-6.17232	-2.94406
LMTK3@hsa-miR-1271-5p@8mer	LMTK3	hsa-miR-1271-5p	8mer	-9.08591	-9.1218	-8.46349	-8.08771	-8.52216	-8.60587	-5.92043	-8.80546	-9.323	-8.80221	-9.31983	-8.48361	-8.57122	-8.52945	-9.10521	-9.13331	-9.18709	-8.4856	-9.35942	-9.01145	-9.25993	-8.73173	-8.93084	-8.92124	-9.05532	-8.53781	-8.94479	-9.03134	-8.58375	-8.80756	-8.72771	-8.72409	-8.66158	-8.69579	-9.14024	-6.21741	-9.03367	-9.23885	-8.52146	-8.7072	-7.62227	-5.31605	-6.12762	-6.08407	-5.84174	-6.12762	-8.59894	-8.89505	-8.98038	-7.62227	-6.36859	-5.68323	-9.04809	-8.93179	-7.82491	-7.82491	-4.97545	-6.26491	-5.95969	-6.98945	-6.42285	-3.95369	-7.31638	-6.42285	-5.7604	-5.80195	-7.19488	-4.14538	-4.99991	-5.0531	-6.81774	-5.84174	-7.19488	-8.08771	-5.88149	-5.95969	-6.36859	-5.99969	-5.61514	-8.58414	-6.04227	-5.65191	-5.95969	-6.42285	-6.04227	-5.7604	-5.50715	-7.62227	-5.61514	-8.71443	-5.80195	-7.31638	-6.54047	-5.68323	-7.82491	-6.08407	-6.98945	-6.89997	-5.84174	-5.92043	-6.08407	-5.65191	-5.61514	-5.28334	-8.53885	-5.68323	-5.88149	-3.74627	-7.08751	-5.16107	-5.92043	-5.21639
LMTK3@hsa-miR-183-5p.2@7mer-1a	LMTK3	hsa-miR-183-5p.2	7mer-1a	-9.08591	-9.1218	-8.46349	-8.08771	-8.52216	-8.60587	-5.92043	-8.80546	-9.323	-8.80221	-9.31983	-8.48361	-8.57122	-8.52945	-9.10521	-9.13331	-9.18709	-8.4856	-9.35942	-9.01145	-9.25993	-8.73173	-8.93084	-8.92124	-9.05532	-8.53781	-8.94479	-9.03134	-8.58375	-8.80756	-8.72771	-8.72409	-8.66158	-8.69579	-9.14024	-6.21741	-9.03367	-9.23885	-8.52146	-8.7072	-7.62227	-5.31605	-6.12762	-6.08407	-5.84174	-6.12762	-8.59894	-8.89505	-8.98038	-7.62227	-6.36859	-5.68323	-9.04809	-8.93179	-7.82491	-7.82491	-4.97545	-6.26491	-5.95969	-6.98945	-6.42285	-3.95369	-7.31638	-6.42285	-5.7604	-5.80195	-7.19488	-4.14538	-4.99991	-5.0531	-6.81774	-5.84174	-7.19488	-8.08771	-5.88149	-5.95969	-6.36859	-5.99969	-5.61514	-8.58414	-6.04227	-5.65191	-5.95969	-6.42285	-6.04227	-5.7604	-5.50715	-7.62227	-5.61514	-8.71443	-5.80195	-7.31638	-6.54047	-5.68323	-7.82491	-6.08407	-6.98945	-6.89997	-5.84174	-5.92043	-6.08407	-5.65191	-5.61514	-5.28334	-8.53885	-5.68323	-5.88149	-3.74627	-7.08751	-5.16107	-5.92043	-5.21639
LMTK3@hsa-miR-382-5p@7mer-m8	LMTK3	hsa-miR-382-5p	7mer-m8	-9.08591	-9.1218	-8.46349	-8.08771	-8.52216	-8.60587	-5.92043	-8.80546	-9.323	-8.80221	-9.31983	-8.48361	-8.57122	-8.52945	-9.10521	-9.13331	-9.18709	-8.4856	-9.35942	-9.01145	-9.25993	-8.73173	-8.93084	-8.92124	-9.05532	-8.53781	-8.94479	-9.03134	-8.58375	-2.44262	-8.72771	-8.72409	-8.66158	-8.69579	-9.14024	-6.21741	-9.03367	-9.23885	-8.52146	-8.7072	-7.62227	-5.31605	-6.12762	-6.08407	-5.84174	-6.12762	-8.59894	-8.89505	-8.98038	-7.62227	-6.36859	-5.68323	-9.04809	-8.93179	-7.82491	-7.82491	-4.97545	-6.26491	-5.95969	-6.98945	-6.42285	-3.95369	-7.31638	-6.42285	-5.7604	-5.80195	-7.19488	-4.14538	-4.99991	-5.0531	-6.81774	-5.84174	-7.19488	-8.08771	-5.88149	-5.95969	-6.36859	-5.99969	-5.61514	-8.58414	-6.04227	-5.65191	-5.95969	-6.42285	-6.04227	-5.7604	-5.50715	-7.62227	-5.61514	-8.71443	-5.80195	-7.31638	-6.54047	-5.68323	-7.82491	-6.08407	-6.98945	-6.89997	-5.84174	-5.92043	-6.08407	-5.65191	-5.61514	-5.28334	-8.53885	-5.68323	-5.88149	-3.74627	-7.08751	-5.16107	-5.92043	-5.21639
LMTK3@hsa-miR-449b-5p@8mer	LMTK3	hsa-miR-449b-5p	8mer	-5.72304	-9.1218	-8.46349	-4.01964	-4.90247	-8.60587	-5.92043	-8.80546	-5.72304	-8.80221	-9.31983	-5.7604	-8.57122	-8.52945	-9.10521	-9.13331	-9.18709	-8.4856	-9.35942	-6.12762	-9.25993	-8.73173	-8.93084	-8.92124	-9.05532	-8.53781	-8.94479	-6.08407	-8.58375	-8.80756	-6.26491	-8.72409	-8.66158	-8.69579	-9.14024	-6.21741	-6.48066	-9.23885	-8.52146	-8.7072	-4.6763	-5.31605	-6.12762	-6.08407	-5.84174	-5.65191	-8.59894	-5.7604	-8.98038	-7.62227	-6.36859	-5.68323	-9.04809	-8.93179	-4.69807	-7.82491	-4.97545	-6.26491	-5.65191	-6.98945	-6.42285	-3.95369	-7.31638	-6.42285	-5.7604	-5.80195	-7.19488	-4.14538	-4.99991	-4.49126	-6.81774	-5.35129	-7.19488	-5.54485	-5.88149	-5.7604	-6.36859	-5.99969	-5.61514	-8.58414	-6.04227	-5.65191	-5.95969	-6.42285	-6.04227	-5.7604	-5.50715	-5.61514	-5.61514	-8.71443	-5.80195	-5.41244	-6.54047	-5.68323	-7.82491	-6.08407	-6.98945	-6.89997	-5.41244	-5.92043	-5.7604	-5.65191	-5.61514	-5.28334	-8.53885	-5.68323	-5.88149	-3.74627	-7.08751	-5.16107	-5.92043	-5.21639
LMX1A@hsa-let-7d-5p@8mer	LMX1A	hsa-let-7d-5p	8mer	-6.89997	-6.98945	-7.45558	-5.61514	-7.19488	-7.62227	-8.08771	-6.7411	-7.19488	-7.31638	-8.08771	-7.19488	-6.7411	-7.31638	-6.60313	-7.31638	-7.31638	-7.19488	-7.45558	-7.62227	-6.98945	-8.08771	-8.08771	-7.08751	-8.08771	-6.81774	-8.08771	-7.62227	-7.45558	-7.82491	-8.08771	-6.7411	-7.62227	-6.48066	-7.08751	-7.08751	-7.19488	-7.82491	-7.82491	-6.48066	-6.21741	-6.12762	-6.60313	-6.66999	-6.89997	-7.45558	-6.7411	-6.89997	-6.7411	-7.08751	-6.31589	-6.17232	-6.98945	-7.31638	-7.82491	-7.82491	-6.7411	-5.47442	-7.62227	-6.98945	-7.62227	-4.92447	-7.31638	-7.62227	-7.19488	-8.08771	-6.98945	-5.21639	-5.50715	-6.31589	-7.62227	-7.62227	-6.89997	-7.82491	-7.82491	-8.4822	-7.62227	-7.82491	-6.48066	-7.82491	-5.84174	-6.26491	-7.82491	-7.82491	-6.98945	-7.62227	-6.42285	-8.08771	-7.45558	-7.31638	-7.45558	-7.62227	-7.19488	-6.08407	-6.7411	-8.08771	-6.81774	-6.12762	-6.60313	-6.21741	-7.19488	-6.81774	-6.66999	-6.31589	-7.82491	-6.08407	-7.19488	-5.35129	-6.54047	-5.88149	-7.19488	-4.61785
LMX1A@hsa-miR-142-5p@7mer-m8	LMX1A	hsa-miR-142-5p	7mer-m8	-6.89997	-6.98945	-7.45558	-5.61514	-7.19488	-7.62227	-8.08771	-6.7411	-7.19488	-7.31638	-8.08771	-7.19488	-6.7411	-7.31638	-6.60313	-7.31638	-7.31638	-7.19488	-7.45558	-7.62227	-6.98945	-8.08771	-8.08771	-7.08751	-8.08771	-6.81774	-8.08771	-7.62227	-7.45558	-7.82491	-8.08771	-6.7411	-7.62227	-6.48066	-7.08751	-7.08751	-7.19488	-7.82491	-7.82491	-6.48066	-6.21741	-6.12762	-6.60313	-6.66999	-6.89997	-7.45558	-6.7411	-6.89997	-6.7411	-7.08751	-6.98945	-6.17232	-6.98945	-7.31638	-7.82491	-7.82491	-6.7411	-5.47442	-7.62227	-6.98945	-7.62227	-4.92447	-7.31638	-7.62227	-7.19488	-8.08771	-6.98945	-5.21639	-5.50715	-6.31589	-7.62227	-7.62227	-6.89997	-7.82491	-7.82491	-8.4822	-7.62227	-7.82491	-6.48066	-7.82491	-8.52507	-6.26491	-7.82491	-7.82491	-6.98945	-7.62227	-6.42285	-8.08771	-7.45558	-7.31638	-7.45558	-7.62227	-7.19488	-6.08407	-6.7411	-8.08771	-6.81774	-6.12762	-6.60313	-6.21741	-7.19488	-6.81774	-6.66999	-6.31589	-7.82491	-6.08407	-7.19488	-5.35129	-6.54047	-5.88149	-7.19488	-4.61785
LMX1A@hsa-miR-29a-3p@7mer-1a	LMX1A	hsa-miR-29a-3p	7mer-1a	-6.89997	-6.98945	-7.45558	-5.61514	-7.19488	-7.62227	-8.08771	-6.7411	-7.19488	-7.31638	-8.08771	-5.41244	-6.7411	-7.31638	-6.60313	-7.31638	-7.31638	-7.19488	-7.45558	-7.62227	-6.98945	-8.08771	-8.08771	-7.08751	-8.08771	-6.81774	-8.08771	-7.62227	-7.45558	-7.82491	-8.08771	-6.7411	-7.62227	-6.48066	-7.08751	-7.08751	-7.19488	-7.82491	-7.82491	-6.48066	-6.21741	-6.12762	-6.60313	-6.66999	-6.89997	-7.45558	-6.7411	-6.89997	-6.7411	-7.08751	-6.98945	-6.17232	-6.98945	-7.31638	-7.82491	-7.82491	-6.7411	-4.07451	-7.62227	-6.98945	-7.62227	-4.92447	-7.31638	-7.62227	-5.68323	-8.08771	-6.98945	-5.21639	-5.50715	-6.31589	-7.62227	-7.62227	-6.89997	-7.82491	-7.82491	-8.4822	-7.62227	-7.82491	-6.48066	-7.82491	-8.52507	-6.26491	-7.82491	-7.82491	-6.98945	-7.62227	-6.42285	-8.08771	-7.45558	-7.31638	-7.45558	-7.62227	-7.19488	-6.08407	-5.41244	-8.08771	-6.81774	-6.12762	-5.72304	-6.21741	-7.19488	-6.81774	-6.66999	-6.31589	-7.82491	-6.08407	-7.19488	-5.35129	-6.54047	-5.88149	-5.65191	-4.61785
LMX1A@hsa-miR-324-5p@7mer-m8	LMX1A	hsa-miR-324-5p	7mer-m8	-6.89997	-6.98945	-7.45558	-5.61514	-7.19488	-7.62227	-8.08771	-6.7411	-7.19488	-7.31638	-8.08771	-7.19488	-6.7411	-7.31638	-6.60313	-7.31638	-7.31638	-7.19488	-7.45558	-7.62227	-6.98945	-8.08771	-8.08771	-7.08751	-8.08771	-6.81774	-8.08771	-7.62227	-7.45558	-7.82491	-8.08771	-6.7411	-7.62227	-6.48066	-7.08751	-7.08751	-7.19488	-7.82491	-7.82491	-6.48066	-6.21741	-6.12762	-6.60313	-6.66999	-6.89997	-7.45558	-6.7411	-6.89997	-6.7411	-7.08751	-6.98945	-6.17232	-6.98945	-7.31638	-7.82491	-7.82491	-6.7411	-5.47442	-7.62227	-6.98945	-7.62227	-4.92447	-7.31638	-7.62227	-7.19488	-8.08771	-6.98945	-5.21639	-5.50715	-6.31589	-7.62227	-7.62227	-6.89997	-7.82491	-7.82491	-8.4822	-7.62227	-7.82491	-6.48066	-7.82491	-8.52507	-6.26491	-7.82491	-7.82491	-6.98945	-7.62227	-6.42285	-8.08771	-7.45558	-7.31638	-7.45558	-7.62227	-7.19488	-6.08407	-6.7411	-8.08771	-6.81774	-6.12762	-6.60313	-6.21741	-7.19488	-6.81774	-6.66999	-6.31589	-7.82491	-6.08407	-7.19488	-5.35129	-6.54047	-5.88149	-7.19488	-4.61785
LMX1A@hsa-miR-340-5p@7mer-1a	LMX1A	hsa-miR-340-5p	7mer-1a	-6.89997	-6.98945	-7.45558	-5.61514	-7.19488	-7.62227	-8.08771	-6.7411	-7.19488	-7.31638	-8.08771	-7.19488	-6.7411	-7.31638	-6.60313	-7.31638	-7.31638	-7.19488	-7.45558	-7.62227	-6.98945	-8.08771	-8.08771	-7.08751	-8.08771	-6.81774	-8.08771	-7.62227	-7.45558	-7.82491	-8.08771	-6.7411	-7.62227	-6.48066	-7.08751	-7.08751	-7.19488	-7.82491	-7.82491	-6.48066	-6.21741	-6.12762	-6.60313	-6.66999	-6.89997	-7.45558	-6.7411	-6.89997	-6.7411	-7.08751	-6.98945	-6.17232	-6.98945	-7.31638	-7.82491	-7.82491	-6.7411	-5.47442	-7.62227	-6.98945	-7.62227	-4.92447	-7.31638	-7.62227	-7.19488	-8.08771	-6.98945	-5.21639	-5.50715	-6.31589	-7.62227	-7.62227	-6.89997	-7.82491	-7.82491	-8.4822	-7.62227	-7.82491	-6.48066	-7.82491	-8.52507	-6.26491	-7.82491	-7.82491	-6.98945	-7.62227	-6.42285	-8.08771	-7.45558	-7.31638	-7.45558	-7.62227	-7.19488	-6.08407	-6.7411	-8.08771	-6.81774	-6.12762	-6.60313	-6.21741	-7.19488	-6.81774	-6.66999	-6.31589	-7.82491	-6.08407	-7.19488	-5.35129	-6.54047	-5.88149	-7.19488	-4.61785
LMX1A@hsa-miR-342-3p@7mer-m8	LMX1A	hsa-miR-342-3p	7mer-m8	-6.89997	-6.98945	-7.45558	-5.61514	-7.19488	-7.62227	-8.08771	-6.7411	-3.39517	-7.31638	-8.08771	-5.02631	-6.7411	-7.31638	-6.60313	-7.31638	-7.31638	-7.19488	-7.45558	-7.62227	-6.98945	-8.08771	-8.08771	-7.08751	-5.31605	-6.81774	-8.08771	-7.62227	-7.45558	-7.82491	-6.08407	-6.7411	-7.62227	-6.48066	-4.81065	-7.08751	-7.19488	-7.82491	-7.82491	-6.48066	-6.21741	-6.12762	-6.60313	-6.04227	-4.90247	-5.65191	-6.7411	-6.89997	-6.7411	-7.08751	-6.98945	-6.17232	-6.98945	-4.97545	-7.82491	-7.82491	-6.7411	-3.64449	-5.21639	-6.98945	-5.31605	-3.36899	-7.31638	-7.62227	-7.19488	-5.72304	-6.98945	-3.21263	-3.41282	-6.31589	-7.62227	-7.62227	-6.89997	-7.82491	-7.82491	-8.4822	-5.7604	-7.82491	-6.48066	-7.82491	-5.84174	-5.3803	-5.95969	-7.82491	-5.92043	-7.62227	-6.42285	-5.61514	-7.45558	-7.31638	-7.45558	-5.24874	-7.19488	-6.08407	-5.41244	-5.84174	-6.81774	-3.10721	-6.60313	-5.24874	-5.65191	-6.81774	-6.66999	-6.31589	-7.82491	-4.8312	-5.41244	-3.49434	-5.47442	-3.27246	-5.24874	-4.61785
LMX1A@hsa-miR-372-3p@7mer-1a	LMX1A	hsa-miR-372-3p	7mer-1a	-6.89997	-6.98945	-7.45558	-5.61514	-7.19488	-7.62227	-8.08771	-6.7411	-7.19488	-7.31638	-8.08771	-7.19488	-6.7411	-7.31638	-6.60313	-7.31638	-7.31638	-7.19488	-7.45558	-7.62227	-6.98945	-8.08771	-8.08771	-7.08751	-8.08771	-6.81774	-8.08771	-7.62227	-7.45558	-7.82491	-8.08771	-6.7411	-7.62227	-6.48066	-7.08751	-7.08751	-7.19488	-7.82491	-7.82491	-6.48066	-6.21741	-6.12762	-6.60313	-6.66999	-6.89997	-7.45558	-6.7411	-6.89997	-6.7411	-7.08751	-6.98945	-6.17232	-6.98945	-7.31638	-7.82491	-7.82491	-6.7411	-5.47442	-7.62227	-6.98945	-7.62227	-4.92447	-7.31638	-7.62227	-7.19488	-8.08771	-6.98945	-5.21639	-5.50715	-6.31589	-7.62227	-7.62227	-6.89997	-7.82491	-7.82491	-8.4822	-7.62227	-7.82491	-6.48066	-7.82491	-8.52507	-6.26491	-7.82491	-7.82491	-6.98945	-7.62227	-6.42285	-8.08771	-7.45558	-7.31638	-7.45558	-7.62227	-7.19488	-6.08407	-6.7411	-8.08771	-6.81774	-6.12762	-6.60313	-6.21741	-7.19488	-6.81774	-6.66999	-6.31589	-7.82491	-6.08407	-7.19488	-5.35129	-6.54047	-5.88149	-7.19488	-4.61785
LMX1A@hsa-miR-377-3p@7mer-1a	LMX1A	hsa-miR-377-3p	7mer-1a	-6.89997	-6.98945	-7.45558	-5.61514	-7.19488	-7.62227	-8.08771	-6.7411	-7.19488	-7.31638	-8.08771	-7.19488	-6.7411	-7.31638	-6.60313	-7.31638	-7.31638	-7.19488	-7.45558	-7.62227	-6.98945	-8.08771	-8.08771	-7.08751	-8.08771	-6.81774	-8.08771	-7.62227	-7.45558	-7.82491	-8.08771	-6.7411	-7.62227	-6.48066	-7.08751	-7.08751	-7.19488	-7.82491	-7.82491	-6.48066	-6.21741	-6.12762	-6.60313	-6.66999	-6.89997	-7.45558	-6.7411	-6.89997	-6.7411	-7.08751	-6.98945	-6.17232	-6.98945	-7.31638	-7.82491	-7.82491	-6.7411	-4.07451	-7.62227	-6.98945	-7.62227	-3.75824	-7.31638	-7.62227	-7.19488	-8.08771	-6.98945	-5.21639	-4.34105	-6.31589	-7.62227	-7.62227	-6.89997	-7.82491	-7.82491	-8.4822	-5.92043	-7.82491	-6.48066	-7.82491	-8.52507	-6.26491	-7.82491	-7.82491	-6.98945	-7.62227	-6.42285	-8.08771	-7.45558	-7.31638	-7.45558	-7.62227	-7.19488	-6.08407	-6.7411	-8.08771	-6.81774	-6.12762	-6.60313	-6.21741	-7.19488	-6.81774	-6.66999	-6.31589	-7.82491	-6.08407	-7.19488	-5.35129	-6.54047	-5.88149	-7.19488	-4.61785
LMX1A@hsa-miR-377-3p@7mer-m8	LMX1A	hsa-miR-377-3p	7mer-m8	-6.89997	-6.98945	-7.45558	-5.61514	-7.19488	-7.62227	-8.08771	-6.7411	-3.39517	-7.31638	-8.08771	-5.16107	-6.7411	-7.31638	-6.60313	-7.31638	-7.31638	-7.19488	-7.45558	-7.62227	-6.98945	-8.08771	-8.08771	-7.08751	-5.31605	-6.81774	-8.08771	-5.99969	-7.45558	-7.82491	-6.08407	-5.0531	-7.62227	-6.48066	-4.81065	-7.08751	-7.19488	-7.82491	-7.82491	-6.48066	-6.21741	-6.12762	-6.60313	-6.04227	-4.90247	-5.65191	-6.7411	-6.89997	-6.7411	-7.08751	-6.98945	-6.17232	-6.98945	-4.97545	-7.82491	-7.82491	-6.7411	-3.64449	-5.16107	-6.98945	-5.31605	-3.36899	-7.31638	-7.62227	-7.19488	-5.41244	-6.98945	-3.21263	-3.95369	-6.31589	-7.62227	-7.62227	-6.89997	-7.82491	-7.82491	-8.4822	-5.7604	-7.82491	-6.48066	-7.82491	-5.84174	-5.3803	-5.95969	-7.82491	-5.92043	-7.62227	-6.42285	-5.61514	-7.45558	-7.31638	-7.45558	-5.24874	-7.19488	-6.08407	-5.24874	-5.84174	-6.81774	-2.94406	-6.60313	-5.24874	-5.7604	-6.81774	-6.66999	-6.31589	-7.82491	-5.13441	-5.41244	-3.49434	-6.54047	-3.27246	-5.24874	-4.61785
LMX1A@hsa-miR-382-5p@7mer-m8	LMX1A	hsa-miR-382-5p	7mer-m8	-6.89997	-6.98945	-7.45558	-5.61514	-7.19488	-7.62227	-8.08771	-6.7411	-7.19488	-7.31638	-8.08771	-7.19488	-6.7411	-7.31638	-6.60313	-7.31638	-7.31638	-7.19488	-7.45558	-7.62227	-6.98945	-8.08771	-8.08771	-7.08751	-8.08771	-6.81774	-8.08771	-7.62227	-7.45558	-7.82491	-8.08771	-6.7411	-7.62227	-6.48066	-7.08751	-7.08751	-7.19488	-7.82491	-7.82491	-6.48066	-6.21741	-6.12762	-6.60313	-6.66999	-6.89997	-7.45558	-6.7411	-6.89997	-6.7411	-7.08751	-6.98945	-6.17232	-6.98945	-7.31638	-7.82491	-7.82491	-6.7411	-4.07451	-7.62227	-6.98945	-7.62227	-4.92447	-7.31638	-7.62227	-7.19488	-8.08771	-6.98945	-5.21639	-5.50715	-6.31589	-7.62227	-7.62227	-6.89997	-7.82491	-7.82491	-8.4822	-7.62227	-7.82491	-6.48066	-7.82491	-8.52507	-6.26491	-7.82491	-7.82491	-6.98945	-7.62227	-6.42285	-8.08771	-7.45558	-7.31638	-7.45558	-7.62227	-7.19488	-6.08407	-6.7411	-8.08771	-6.81774	-6.12762	-6.60313	-6.21741	-7.19488	-6.81774	-6.66999	-6.31589	-7.82491	-6.08407	-7.19488	-5.35129	-6.54047	-5.88149	-7.19488	-3.27246
LMX1A@hsa-miR-494-3p@7mer-m8	LMX1A	hsa-miR-494-3p	7mer-m8	-6.89997	-5.72304	-7.45558	-5.61514	-7.19488	-7.62227	-5.92043	-6.7411	-7.19488	-7.31638	-8.08771	-7.19488	-6.7411	-7.31638	-6.60313	-7.31638	-7.31638	-7.19488	-7.45558	-7.62227	-6.98945	-8.08771	-8.08771	-7.08751	-8.08771	-6.81774	-8.08771	-7.62227	-7.45558	-7.82491	-8.08771	-6.7411	-7.62227	-6.48066	-7.08751	-7.08751	-7.19488	-7.82491	-7.82491	-6.48066	-6.21741	-6.12762	-6.60313	-6.66999	-6.89997	-7.45558	-6.7411	-6.89997	-6.7411	-7.08751	-6.98945	-6.17232	-6.98945	-7.31638	-7.82491	-7.82491	-6.7411	-5.47442	-7.62227	-6.98945	-7.62227	-3.75824	-7.31638	-7.62227	-5.68323	-8.08771	-6.98945	-3.8385	-5.50715	-6.31589	-7.62227	-7.62227	-6.89997	-7.82491	-7.82491	-8.4822	-7.62227	-7.82491	-6.48066	-7.82491	-8.52507	-6.26491	-7.82491	-7.82491	-5.92043	-7.62227	-6.42285	-8.08771	-7.45558	-7.31638	-7.45558	-7.62227	-7.19488	-6.08407	-6.7411	-8.08771	-6.81774	-6.12762	-6.60313	-6.21741	-7.19488	-6.81774	-6.66999	-6.31589	-7.82491	-6.08407	-7.19488	-5.35129	-6.54047	-5.88149	-7.19488	-4.61785
LMX1A@hsa-miR-499a-5p@7mer-m8	LMX1A	hsa-miR-499a-5p	7mer-m8	-6.89997	-5.72304	-7.45558	-5.61514	-4.78963	-7.62227	-8.08771	-6.7411	-3.87415	-7.31638	-5.80195	-4.54526	-6.7411	-7.31638	-6.60313	-7.31638	-7.31638	-7.19488	-7.45558	-7.62227	-6.98945	-8.08771	-8.08771	-7.08751	-8.08771	-6.81774	-8.08771	-7.62227	-5.65191	-5.84174	-8.08771	-6.7411	-5.65191	-6.48066	-4.54526	-7.08751	-4.8312	-7.82491	-7.82491	-6.48066	-6.21741	-5.0796	-5.58079	-6.66999	-5.7604	-5.88149	-6.7411	-6.89997	-6.7411	-5.41244	-5.88149	-6.17232	-6.98945	-7.31638	-7.82491	-7.82491	-4.3579	-2.62278	-5.92043	-4.90247	-5.65191	-2.6809	-5.7604	-7.62227	-5.3803	-8.08771	-6.98945	-2.88919	-3.19837	-4.40656	-7.62227	-4.37277	-4.95209	-7.82491	-5.68323	-5.65191	-5.18863	-5.47442	-5.61514	-7.82491	-8.52507	-5.02631	-7.82491	-7.82491	-5.65191	-5.54485	-6.42285	-8.08771	-7.45558	-7.31638	-7.45558	-4.99991	-5.68323	-6.08407	-4.69807	-8.08771	-6.81774	-2.81059	-5.21639	-5.24874	-6.04227	-6.81774	-6.66999	-6.31589	-7.82491	-4.50849	-5.35129	-2.72968	-5.21639	-2.95361	-4.07451	-3.27246
LMX1A@hsa-miR-501-3p@8mer	LMX1A	hsa-miR-501-3p	8mer	-6.89997	-6.98945	-7.45558	-5.61514	-7.19488	-7.62227	-8.08771	-6.7411	-7.19488	-7.31638	-8.08771	-7.19488	-6.7411	-7.31638	-6.60313	-7.31638	-7.31638	-7.19488	-7.45558	-7.62227	-6.98945	-8.08771	-8.08771	-7.08751	-8.08771	-6.81774	-8.08771	-7.62227	-7.45558	-7.82491	-8.08771	-6.7411	-7.62227	-6.48066	-7.08751	-7.08751	-7.19488	-7.82491	-7.82491	-6.48066	-6.21741	-6.12762	-6.60313	-6.66999	-6.89997	-7.45558	-6.7411	-6.89997	-6.7411	-7.08751	-6.98945	-6.17232	-6.98945	-7.31638	-7.82491	-7.82491	-6.7411	-5.47442	-7.62227	-6.98945	-7.62227	-4.92447	-7.31638	-7.62227	-7.19488	-8.08771	-6.98945	-5.21639	-5.50715	-6.31589	-7.62227	-7.62227	-6.89997	-7.82491	-7.82491	-8.4822	-7.62227	-7.82491	-6.48066	-7.82491	-8.52507	-6.26491	-7.82491	-7.82491	-6.98945	-7.62227	-6.42285	-8.08771	-7.45558	-7.31638	-7.45558	-7.62227	-7.19488	-6.08407	-6.7411	-8.08771	-6.81774	-6.12762	-6.60313	-6.21741	-7.19488	-6.81774	-6.66999	-6.31589	-7.82491	-6.08407	-7.19488	-5.35129	-6.54047	-5.88149	-7.19488	-4.61785
LMX1A@hsa-miR-582-5p@7mer-m8	LMX1A	hsa-miR-582-5p	7mer-m8	-6.89997	-6.98945	-7.45558	-5.61514	-7.19488	-7.62227	-8.08771	-6.7411	-7.19488	-7.31638	-8.08771	-7.19488	-6.7411	-7.31638	-6.60313	-7.31638	-7.31638	-7.19488	-7.45558	-7.62227	-6.98945	-8.08771	-8.08771	-7.08751	-8.08771	-6.81774	-8.08771	-7.62227	-7.45558	-7.82491	-8.08771	-6.7411	-7.62227	-6.48066	-7.08751	-7.08751	-7.19488	-7.82491	-7.82491	-6.48066	-6.21741	-6.12762	-6.60313	-6.66999	-6.89997	-7.45558	-6.7411	-6.89997	-6.7411	-7.08751	-6.98945	-6.17232	-6.98945	-7.31638	-7.82491	-7.82491	-6.7411	-5.47442	-5.92043	-5.61514	-7.62227	-4.92447	-7.31638	-7.62227	-7.19488	-8.08771	-6.98945	-3.8385	-5.50715	-6.31589	-7.62227	-7.62227	-6.89997	-7.82491	-7.82491	-8.4822	-7.62227	-7.82491	-6.48066	-7.82491	-8.52507	-6.26491	-7.82491	-7.82491	-6.98945	-7.62227	-6.42285	-8.08771	-7.45558	-7.31638	-7.45558	-7.62227	-7.19488	-6.08407	-6.7411	-8.08771	-6.81774	-6.12762	-6.60313	-6.21741	-7.19488	-6.81774	-6.66999	-6.31589	-7.82491	-6.08407	-7.19488	-5.35129	-6.54047	-5.88149	-7.19488	-4.61785
LMX1A@hsa-miR-874-3p@7mer-m8	LMX1A	hsa-miR-874-3p	7mer-m8	-6.89997	-6.98945	-7.45558	-5.61514	-7.19488	-7.62227	-8.08771	-6.7411	-7.19488	-7.31638	-8.08771	-7.19488	-6.7411	-7.31638	-6.60313	-7.31638	-7.31638	-7.19488	-7.45558	-7.62227	-6.98945	-8.08771	-8.08771	-7.08751	-8.08771	-6.81774	-8.08771	-7.62227	-7.45558	-7.82491	-8.08771	-6.7411	-7.62227	-6.48066	-7.08751	-7.08751	-7.19488	-7.82491	-7.82491	-6.48066	-6.21741	-6.12762	-6.60313	-6.66999	-6.89997	-7.45558	-6.7411	-6.89997	-6.7411	-7.08751	-6.98945	-6.17232	-6.98945	-7.31638	-7.82491	-7.82491	-6.7411	-5.47442	-7.62227	-6.98945	-7.62227	-4.92447	-7.31638	-7.62227	-7.19488	-8.08771	-6.98945	-5.21639	-5.50715	-6.31589	-7.62227	-7.62227	-6.89997	-7.82491	-7.82491	-8.4822	-7.62227	-7.82491	-6.48066	-7.82491	-8.52507	-6.26491	-7.82491	-7.82491	-6.98945	-7.62227	-6.42285	-8.08771	-7.45558	-7.31638	-7.45558	-7.62227	-7.19488	-6.08407	-6.7411	-8.08771	-6.81774	-6.12762	-6.60313	-6.21741	-7.19488	-6.81774	-6.66999	-6.31589	-7.82491	-6.08407	-7.19488	-5.35129	-6.54047	-5.88149	-5.65191	-4.61785
LMX1A@hsa-miR-9-5p@7mer-1a	LMX1A	hsa-miR-9-5p	7mer-1a	-6.89997	-6.98945	-7.45558	-5.61514	-7.19488	-7.62227	-8.08771	-6.7411	-7.19488	-7.31638	-8.08771	-5.02631	-6.7411	-7.31638	-6.60313	-7.31638	-7.31638	-7.19488	-7.45558	-5.13441	-6.98945	-8.08771	-8.08771	-7.08751	-8.08771	-6.81774	-8.08771	-7.62227	-7.45558	-7.82491	-8.08771	-6.7411	-7.62227	-6.48066	-7.08751	-7.08751	-4.8312	-5.68323	-7.82491	-6.48066	-6.21741	-5.0796	-6.60313	-6.66999	-6.89997	-7.45558	-6.7411	-6.89997	-6.7411	-7.08751	-6.98945	-5.3803	-6.98945	-7.31638	-7.82491	-7.82491	-4.3579	-2.86481	-5.44524	-6.98945	-7.62227	-3.06499	-7.31638	-7.62227	-5.68323	-8.08771	-5.41244	-3.21263	-3.95369	-6.31589	-5.68323	-7.62227	-6.89997	-7.82491	-7.82491	-8.4822	-5.7604	-7.82491	-6.48066	-7.82491	-5.84174	-6.26491	-7.82491	-7.82491	-6.98945	-7.62227	-6.42285	-8.08771	-5.58079	-7.31638	-7.45558	-5.44524	-7.19488	-6.08407	-5.24874	-5.50715	-5.44524	-2.99972	-5.72304	-6.21741	-5.65191	-6.81774	-6.66999	-5.7604	-7.82491	-4.8312	-5.7604	-5.35129	-5.47442	-2.87696	-5.65191	-2.81825
LMX1B@hsa-miR-1197@7mer-m8	LMX1B	hsa-miR-1197	7mer-m8	-3.10112	-3.82636	-2.43931	-2.81451	-3.05828	-2.10872	-5.47442	-4.04882	-2.76113	-6.48066	-5.02631	-3.8385	-2.12459	-4.10189	-5.61514	-4.37277	-5.80195	-2.24573	-4.54526	-2.43931	-2.85332	-4.32542	-3.85027	-2.9026	-3.25562	-3.39517	-4.63987	-5.02631	-4.76625	-5.02631	-5.02631	-2.13772	-4.74024	-2.75146	-3.96626	-2.58709	-3.52229	-3.43911	-1.68258	-2.94872	-3.05828	-4.42311	-2.7888	-4.95209	-5.80195	-4.61785	-3.16976	-1.98679	-4.47352	-2.17996	-4.23322	-3.13778	-3.18981	-4.1177	-4.17326	-3.44791	-6.66999	-5.88149	-5.31605	-5.28334	-5.47442	-4.03377	-5.28334	-4.23322	-5.3803	-4.47352	-4.8312	-6.08407	-7.82491	-3.85027	-5.44524	-4.21579	-3.05276	-5.28334	-4.26294	-5.44524	-5.16107	-4.37277	-4.99991	-3.87415	-4.37277	-5.21639	-4.74024	-2.343	-4.78963	-5.02631	-3.97841	-4.85625	-4.90247	-5.0796	-3.36899	-5.31605	-5.47442	-3.91527	-5.24874	-5.28334	-4.85625	-4.97545	-4.69807	-5.58079	-5.80195	-4.81065	-5.0796	-2.99972	-5.16107	-5.72304	-5.31605	-3.79184	-5.47442	-4.10189	-6.36859	-4.13114
LMX1B@hsa-miR-128-3p@7mer-m8	LMX1B	hsa-miR-128-3p	7mer-m8	-0.198976	-0.0980452	-1.01844	-1.85921	-0.060937	1.0688	-0.72203	-0.299144	-0.379511	-2.53708	-0.514447	0.381131	-0.0639935	0.167436	-1.03107	-0.194703	-1.64621	0.455801	-2.35438	0.168954	-0.544696	-0.641255	-0.126329	0.434803	0.26684	-2.04624	0.0640688	-0.547319	-0.269181	0.00959689	-0.842134	0.889041	-0.752506	-0.0733167	-0.148054	0.170501	0.234978	-0.837141	1.34967	-0.501718	-1.02368	-1.71293	-0.00913552	0.584234	-3.97841	-0.38404	-0.417435	-0.0810277	-1.11314	0.927826	0.212558	-0.0530001	0.587523	-1.34778	-1.38531	-0.668014	-3.4761	-5.88149	-1.9204	-2.02062	-1.99115	-2.98418	-0.870631	-0.59671	-1.84841	0.159422	-0.828038	-6.08407	-4.76625	-0.994141	-1.56147	-0.365917	-0.847667	-0.693886	0.16166	-0.175392	-0.863803	0.0592662	-0.374713	-0.998905	-0.114267	-1.41567	-0.573343	-0.50637	-0.369848	0.103506	-0.0227159	-0.732438	-0.544389	-0.564527	-0.388831	-0.363278	-0.522857	-0.440768	-1.27139	-0.702081	-0.8121	-4.29369	-1.04737	-0.0543346	-1.31557	-0.289122	-0.76405	1.03008	-0.84822	-2.42685	-0.662046	-3.113	-1.9605	-7.31638	-2.15271	-3.06499
LMX1B@hsa-miR-135a-5p@7mer-1a	LMX1B	hsa-miR-135a-5p	7mer-1a	-4.61785	-5.3803	-3.50414	-3.48535	-5.0796	-6.48066	-6.26491	-6.7411	-6.98945	-6.48066	-6.42285	-5.72304	-4.90247	-5.72304	-6.66999	-6.08407	-6.12762	-5.7604	-5.58079	-5.84174	-6.60313	-7.31638	-6.66999	-5.24874	-5.24874	-5.68323	-6.7411	-7.62227	-6.89997	-6.36859	-6.89997	-6.17232	-6.48066	-6.42285	-4.43876	-5.3803	-4.81065	-6.21741	-5.47442	-4.54526	-3.81476	-5.24874	-5.88149	-5.84174	-5.80195	-5.65191	-5.3803	-5.47442	-4.74024	-6.21741	-5.95969	-5.47442	-6.08407	-5.72304	-4.81065	-6.66999	-6.66999	-5.88149	-6.7411	-6.60313	-6.7411	-4.03377	-5.7604	-6.89997	-5.7604	-5.54485	-5.41244	-6.08407	-7.82491	-8.46141	-6.81774	-6.7411	-4.76625	-6.60313	-6.12762	-6.48066	-6.54047	-5.3803	-5.7604	-5.18863	-6.08407	-6.66999	-6.36859	-5.72304	-6.21741	-5.54485	-5.50715	-4.97545	-5.80195	-6.17232	-5.88149	-5.41244	-7.45558	-5.50715	-6.7411	-7.08751	-6.12762	-4.97545	-5.58079	-5.58079	-5.95969	-6.26491	-5.72304	-5.10866	-7.62227	-5.72304	-5.54485	-3.79184	-5.47442	-7.31638	-5.61514	-4.13114
LMX1B@hsa-miR-3064-5p@7mer-m8	LMX1B	hsa-miR-3064-5p	7mer-m8	-4.61785	-5.72304	-3.50414	-3.48535	-5.0796	-4.69807	-5.72304	-5.35129	-6.98945	-6.48066	-5.68323	-5.72304	-6.98945	-5.72304	-6.66999	-5.92043	-6.12762	-5.0531	-4.54526	-5.84174	-4.29369	-7.31638	-6.66999	-5.24874	-6.60313	-4.23322	-5.68323	-5.99969	-6.89997	-5.65191	-6.89997	-4.99991	-5.61514	-4.40656	-6.21741	-5.3803	-4.81065	-5.24874	-4.61785	-5.92043	-4.63987	-5.24874	-5.88149	-5.84174	-5.24874	-5.47442	-5.3803	-5.47442	-5.92043	-6.21741	-6.36859	-5.47442	-5.0796	-5.72304	-5.50715	-5.58079	-6.66999	-5.88149	-6.7411	-6.60313	-5.35129	-4.03377	-7.19488	-6.89997	-5.7604	-6.04227	-7.45558	-6.08407	-7.82491	-8.46141	-5.44524	-6.7411	-4.26294	-5.65191	-6.12762	-6.48066	-6.54047	-5.3803	-5.7604	-5.84174	-6.08407	-6.66999	-6.36859	-6.98945	-5.80195	-5.80195	-5.3803	-4.97545	-5.41244	-7.31638	-5.88149	-7.45558	-5.68323	-8.48677	-5.41244	-5.7604	-6.12762	-4.97545	-5.58079	-5.95969	-5.95969	-5.18863	-5.72304	-4.00644	-5.72304	-5.72304	-5.54485	-3.79184	-8.46126	-7.31638	-6.36859	-4.13114
LMX1B@hsa-miR-3064-5p@8mer	LMX1B	hsa-miR-3064-5p	8mer	-2.72647	-2.58497	-2.10238	-2.5676	-2.64933	-1.43932	-4.71664	-2.31063	-4.13114	-5.35129	-2.44093	-2.24093	-2.16072	-2.58497	-3.67705	-2.42333	-2.86481	-1.89493	-3.00475	-1.92105	-2.30547	-3.65527	-2.82202	-1.52961	-2.62514	-2.63032	-2.3216	-3.78098	-3.1443	-2.84157	-3.43911	-1.61418	-3.32761	-2.46964	-2.60616	-2.67807	-2.2554	-3.17676	-1.32923	-2.41194	-2.21924	-4.13114	-2.7888	-2.84157	-4.8312	-3.44791	-2.23861	-2.62514	-3.63461	-1.41993	-3.81476	-3.65527	-1.54138	-2.669	-3.74627	-3.44791	-3.93957	-5.88149	-4.81065	-5.58079	-4.90247	-4.03377	-4.14538	-4.23322	-4.99991	-4.32542	-4.54526	-6.08407	-7.82491	-3.20519	-5.44524	-3.16976	-2.4922	-4.63987	-3.5525	-3.64449	-4.26294	-3.57273	-4.71664	-4.99991	-3.24842	-4.85625	-4.52515	-2.58952	-3.87415	-4.26294	-4.30895	-3.5525	-3.65527	-3.35222	-3.46683	-3.5525	-3.99138	-3.61323	-4.3579	-4.63987	-4.49126	-4.97545	-4.56202	-4.17326	-4.63987	-4.04882	-4.97545	-1.84411	-3.62341	-5.28334	-4.38915	-3.79184	-4.24825	-7.31638	-5.58079	-4.13114
LMX1B@hsa-miR-330-5p@7mer-m8	LMX1B	hsa-miR-330-5p	7mer-m8	-0.186578	-0.0293121	-0.448014	-1.56062	-0.394211	1.29991	-0.474945	0.210903	-1.34483	-1.63979	-0.719006	0.606772	-0.511837	0.349645	-0.267337	-0.207056	-0.995319	0.649863	-1.98899	0.434347	-0.419488	-0.335585	0.163623	0.918686	-6.60313	-1.98679	0.314256	-0.183305	0.382853	0.0644113	-1.23237	0.78445	-0.700094	0.233462	-0.124283	0.524609	0.520533	-0.632856	1.45286	0.173107	-0.803736	-1.44244	0.135335	0.962671	-3.73467	0.226046	-0.233037	0.18457	-0.490669	1.21578	0.493954	0.394941	0.88387	-1.21965	-1.9875	-0.461243	-4.32542	-2.55607	-1.0458	-1.83605	-1.30776	-4.03377	-0.575917	-0.486594	-1.25891	0.288121	-1.13721	-3.2633	-7.82491	-0.951734	-1.79501	-0.48834	-1.13913	-0.629737	0.548536	-0.0380189	-0.480176	0.108306	0.0566693	-0.578723	-0.0144424	-0.864097	-0.529716	-0.322023	-6.21741	0.577883	0.389283	-1.10033	-0.33956	-0.415358	-0.531452	-0.274521	-0.171447	-0.39781	-0.678909	-0.34477	-0.852704	-3.36899	-0.53577	0.380302	-0.831482	-0.0456613	-0.422785	1.16676	-0.41684	-3.17676	-0.289441	-3.79184	-1.45641	-3.66634	-2.61555	-3.06499
LNPEP@hsa-miR-101-3p.1@7mer-1a	LNPEP	hsa-miR-101-3p.1	7mer-1a	-1.99332	-2.91126	-2.31364	-2.24573	-2.33378	-2.72254	-4.95209	-5.61514	-1.76794	-3.8385	-2.22361	-2.92983	-1.05441	-2.33119	-2.81059	-2.41194	-2.40873	-1.85921	-2.99444	-1.72519	-2.41663	-3.61323	-3.49434	-1.36872	-1.95513	-1.8391	-4.47352	-3.8385	-4.18775	-3.61323	-2.78508	-2.35286	-3.7015	-1.91759	-1.92591	-1.65104	-2.74213	-2.35709	-1.94041	-2.27383	-2.08	-3.68826	-2.09963	-4.47352	-2.99972	-3.91527	-3.30364	-2.72968	-2.26766	-2.7643	-3.2405	-3.7015	-2.37656	-1.85035	-2.39226	-2.96333	-1.52459	-2.20145	-4.43876	-1.88203	-3.62341	-2.43574	-4.49126	-4.2776	-3.78098	-4.69807	-3.95369	-1.66001	-1.34705	-2.71943	-4.40656	-2.59414	-1.35342	-3.61323	-3.76967	-4.69807	-3.64449	-4.13114	-4.18775	-1.43533	-4.37277	-3.50414	-4.26294	-4.37277	-4.01964	-4.34105	-4.50849	-3.81476	-4.2776	-2.66601	-3.43911	-3.58302	-4.3579	-4.3579	-4.08911	-4.65852	-1.91827	-1.97448	-3.8031	-4.87996	-3.86204	-3.13143	-3.40408	-2.52869	-4.34105	-2.31215	-4.54526	-2.08637	-4.59924	-2.15586	-3.27246	-2.16982
LNPEP@hsa-miR-101-3p.2@7mer-m8	LNPEP	hsa-miR-101-3p.2	7mer-m8	-1.34593	-2.09262	-1.73722	-2.12374	-0.684212	-1.40596	-2.48447	-2.09347	-1.56902	-0.972133	-1.98679	-1.54758	-0.859591	-1.03571	-1.30378	-1.13087	-4.06168	-0.702653	-1.48824	-0.615839	-2.11327	-1.43294	-1.81124	-0.524819	-1.95513	-1.68573	-3.48535	-1.86988	-2.0693	-2.33378	-1.67953	-2.17896	-1.68417	-1.48131	-1.9978	-0.772004	-1.86107	-2.05305	-0.780656	-0.892938	-1.73565	-0.875616	-0.827763	-0.426937	-1.91827	-1.75214	-1.15908	-1.59397	-1.36471	-0.842134	-1.43894	-1.71133	-1.58134	-1.74205	-1.4529	-2.09788	-0.568273	-1.73565	-1.48905	-0.970854	-1.28615	-0.585074	-2.37366	-1.98899	-2.9687	-1.70698	-2.24093	-0.937917	-1.2162	-0.598191	-2.28617	-1.64133	-2.33248	-2.60385	-2.17076	-2.08	-0.834572	-2.23861	-1.89362	-2.97866	-3.03112	-1.70858	-2.68378	-2.30676	-2.35999	-2.58497	-2.14344	-2.80687	-2.21924	-3.04146	-1.6501	-3.17676	-1.21086	-1.32557	-1.52033	-1.61009	-1.43932	-1.8924	-1.1697	-1.46212	-2.51869	-1.60161	-2.14541	-2.08378	-1.91691	-1.35735	-2.07473	-0.998018	-0.557251	-0.351392	-1.16679	-0.583638
LNPEP@hsa-miR-122-5p@8mer	LNPEP	hsa-miR-122-5p	8mer	-2.9687	-5.99969	-3.61323	-4.52515	-4.3579	-4.20177	-5.47442	-5.0796	-2.76771	-5.80195	-4.29369	-4.95209	-2.3162	-5.7604	-5.0796	-4.47352	-5.24874	-3.74627	-5.16107	-4.34105	-4.6763	-5.3803	-4.85625	-2.4567	-3.25562	-4.76625	-5.61514	-5.47442	-5.13441	-5.44524	-6.08407	-5.21639	-5.80195	-3.61323	-4.69807	-4.63987	-4.47352	-5.21639	-4.40656	-3.81476	-3.40408	-6.04227	-5.35129	-5.84174	-5.0796	-5.31605	-3.63461	-5.72304	-5.18863	-4.81065	-5.28334	-4.37277	-4.81065	-5.54485	-3.96626	-5.0531	-3.42106	-4.56202	-5.3803	-4.90247	-5.65191	-3.23316	-5.18863	-5.44524	-5.24874	-5.65191	-5.21639	-3.12528	-3.42997	-3.15714	-5.44524	-5.35129	-4.54526	-5.0796	-4.6763	-5.68323	-5.44524	-5.0531	-8.54801	-4.34105	-5.50715	-5.31605	-6.60313	-6.12762	-5.92043	-5.0796	-5.50715	-5.80195	-5.58079	-3.7239	-4.06168	-5.31605	-4.85625	-5.0531	-5.24874	-5.24874	-5.35129	-3.82636	-5.24874	-5.58079	-5.35129	-5.65191	-5.21639	-4.32542	-5.84174	-5.21639	-5.41244	-3.28823	-5.0531	-3.42106	-5.61514	-2.54959
LNPEP@hsa-miR-125b-5p@7mer-m8	LNPEP	hsa-miR-125b-5p	7mer-m8	-1.72572	-5.61514	-4.76625	-2.42333	-1.60296	-2.41021	-5.24874	-3.10721	-3.8385	-3.8385	-2.76113	-2.21449	-1.82614	-4.38915	-3.42106	-2.35438	-2.70063	-1.62841	-2.35286	-1.77899	-2.55397	-3.05828	-2.92493	-1.65699	-1.32449	-2.33969	-2.7888	-3.48535	-4.95209	-3.61323	-2.91126	-2.17896	-2.90672	-2.30144	-2.6921	-2.04624	-2.88919	-2.95859	-1.73076	-1.90864	-1.87054	-3.97841	-2.28858	-2.48629	-3.28084	-4.61785	-2.18757	-2.16671	-5.18863	-3.21928	-2.95859	-3.7015	-2.24573	-3.61323	-2.89797	-3.21263	-1.13277	-2.3216	-3.71295	-1.88203	-2.50838	-2.32714	-4.45657	-3.39517	-4.38915	-4.47352	-4.32542	-1.4141	-2.1496	-3.15714	-2.28617	-2.21678	-3.90269	-4.47352	-3.42106	-4.74024	-2.21337	-3.2633	-3.97841	-1.82145	-4.00644	-3.28823	-5.0531	-2.2554	-4.6763	-4.49126	-4.15909	-2.39383	-4.10189	-4.65852	-2.61555	-3.04735	-3.92749	-3.58302	-2.84938	-4.42311	-3.40408	-2.32023	-3.13143	-3.92749	-4.03377	-4.50849	-3.29624	-3.35222	-4.24825	-2.43765	-3.75824	-1.88274	-4.06168	-2.24573	-1.99115	-1.75328
LNPEP@hsa-miR-138-5p@7mer-1a	LNPEP	hsa-miR-138-5p	7mer-1a	-0.934648	-0.899081	-1.05746	-1.47559	-0.268882	-0.988454	-1.56017	-1.89581	-0.553248	-1.10189	-0.94439	-0.527985	0.309727	-0.291325	-1.30378	0.00577569	-1.12929	0.0420917	-1.45604	0.0755399	-1.27875	-0.67175	-1.66849	0.339122	-0.800595	-1.03808	-2.13382	-0.370149	-1.2704	-1.83851	-1.13371	-0.889634	-1.35376	-0.618417	-1.80633	-0.41684	-1.2937	-0.847115	-0.0359556	-0.318899	-1.20818	-0.775453	-0.0567654	0.426289	-1.14552	-0.485714	-0.423082	-1.3252	-0.972133	-0.523128	-0.151724	-0.68847	-0.962327	-1.31415	-0.759956	-1.43216	0.654198	-0.34658	-0.408229	-0.243582	-0.391498	-0.120252	-1.5731	-0.939381	-0.889947	-1.09692	-1.66001	-0.227029	-0.303228	-1.35591	-0.752226	-0.968227	-1.11191	-2.20042	-1.78888	-1.08276	-0.306919	-1.07998	-0.553828	-1.52798	-0.978428	-0.504603	-1.13592	-0.296345	-0.940544	-1.49675	-1.22666	-1.56538	-0.904329	-2.73922	-0.940852	-2.24093	-0.41684	-0.621272	-0.33867	-0.816996	-0.93036	-1.48989	-0.854691	-0.541787	-1.86605	-0.893886	-1.43334	-1.82856	-1.46703	-0.777693	-1.49496	-0.372588	-0.411501	-0.167206	-0.115268	-0.141753
LNPEP@hsa-miR-142-5p@7mer-1a	LNPEP	hsa-miR-142-5p	7mer-1a	-4.90247	-5.99969	-4.76625	-4.52515	-4.92447	-5.80195	-5.99969	-5.61514	-5.02631	-6.36859	-5.92043	-5.95969	-5.16107	-5.7604	-5.80195	-6.36859	-6.12762	-5.7604	-5.16107	-5.47442	-5.54485	-5.72304	-5.68323	-5.47442	-5.3803	-4.76625	-6.21741	-6.12762	-5.95969	-6.36859	-6.31589	-5.21639	-5.80195	-5.35129	-5.50715	-5.13441	-5.0531	-5.92043	-6.31589	-4.78963	-5.18863	-6.04227	-6.36859	-6.89997	-6.48066	-6.66999	-5.28334	-5.72304	-5.18863	-7.82491	-6.81774	-6.04227	-5.54485	-5.54485	-5.80195	-5.99969	-4.78963	-4.56202	-6.31589	-5.92043	-5.7604	-6.26491	-6.08407	-6.17232	-5.80195	-6.48066	-5.92043	-4.30895	-5.58079	-6.60313	-5.7604	-5.84174	-5.24874	-5.92043	-5.99969	-6.60313	-6.12762	-6.04227	-8.54801	-5.80195	-6.08407	-6.12762	-6.60313	-6.12762	-7.45558	-6.36859	-6.42285	-5.80195	-6.81774	-6.26491	-6.60313	-5.72304	-5.95969	-6.66999	-5.47442	-6.08407	-5.61514	-4.95209	-7.62227	-6.7411	-6.12762	-5.65191	-5.99969	-6.36859	-6.36859	-6.42285	-6.12762	-4.24825	-5.7604	-4.49126	-5.95969	-4.23322
LNPEP@hsa-miR-142-5p@8mer	LNPEP	hsa-miR-142-5p	8mer	1.0625	0.665862	0.310548	-0.232062	1.4064	0.542972	0.504757	0.237403	-0.369553	1.28047	1.08195	1.4888	1.37363	1.7981	0.675578	1.57075	0.204644	1.78277	-0.270391	1.75181	0.836657	1.12355	0.598438	2.26952	0.843689	0.372667	0.166251	1.3396	0.886776	0.894348	0.842483	0.244337	1.15916	1.01995	0.340752	1.46309	0.634354	0.722956	1.56073	1.5258	0.677145	0.824627	1.75568	2.23496	0.316326	1.06186	0.950473	0.457543	1.29635	1.36051	1.68856	1.06581	1.05695	0.706882	1.12066	0.529274	1.73224	0.689479	1.45479	1.47222	1.18401	1.46309	0.360917	0.998133	0.811851	0.797964	0.651796	1.75181	1.75309	1.22289	0.806257	0.356583	0.773566	0.621305	0.896708	0.746732	1.5889	0.563259	1.32557	0.179435	0.915698	1.61622	0.865893	0.635363	0.817836	0.760641	0.747899	0.439102	1.05351	0.52011	0.927204	0.329178	1.30787	1.22611	1.63487	1.33783	1.31579	0.70951	1.46922	1.422	1.03631	0.920526	1.48559	0.0666323	0.944628	1.35677	1.12501	1.37823	1.64704	1.71481	1.55965	1.10625
LNPEP@hsa-miR-144-3p@8mer	LNPEP	hsa-miR-144-3p	8mer	-0.664307	-0.707936	-0.839709	-1.44687	0.1027	-0.724658	-0.921586	-1.13622	-0.59758	-0.145054	-1.01455	0.096388	-0.461243	0.0152633	-0.437811	-0.317692	-2.85707	0.284943	-0.955257	-0.0456613	-1.15323	-0.957139	-0.726044	0.83214	-0.772609	-0.991779	-2.08465	-0.370149	-0.964358	-1.25327	-0.203816	-1.5745	-0.715861	-0.395379	-1.1241	0.0442182	-0.810055	-0.650081	0.266405	0.374805	-0.905446	-0.0102406	0.0707468	0.664792	-0.885954	-0.573039	-0.105502	-0.779266	0.273291	-0.245505	-0.0646648	-0.453595	-0.714176	-0.663442	-0.548439	-0.72119	0.08945	-1.22205	0.124413	0.128112	0.145009	0.233058	-1.02809	-0.458588	-1.3979	-0.691867	-0.8095	0.224526	-0.233037	0.489899	-1.26749	-0.772291	-1.16267	-1.27769	-1.04083	-0.974199	0.136116	-0.571077	-0.730764	-3.97841	-1.51686	-0.614743	-0.887661	-1.01844	-1.91486	-0.769473	-0.908374	-1.15518	-0.988755	-1.05998	-0.72993	-1.43776	-0.463843	-0.527456	0.0905629	-0.33126	-0.180003	-0.390604	-0.128694	-0.645503	-0.480176	-0.945267	-0.322952	-1.01694	-1.02368	-0.476995	-0.431351	-0.0950478	-0.0289553	0.316742	-0.432234	-0.0501873
LNPEP@hsa-miR-148a-3p@7mer-1a	LNPEP	hsa-miR-148a-3p	7mer-1a	-4.29369	-5.13441	-3.61323	-4.52515	-3.33658	-4.20177	-5.65191	-5.0796	-5.02631	-5.80195	-5.47442	-5.50715	-5.16107	-4.52515	-4.40656	-6.36859	-5.41244	-3.74627	-5.16107	-4.34105	-4.6763	-4.74024	-5.68323	-3.82636	-4.99991	-3.54209	-5.61514	-5.95969	-5.31605	-5.28334	-6.31589	-5.21639	-4.74024	-4.40656	-5.50715	-4.14538	-5.0531	-4.69807	-3.92749	-3.81476	-3.40408	-4.63987	-4.71664	-5.61514	-6.48066	-5.68323	-4.45657	-5.72304	-3.99138	-5.44524	-6.26491	-5.3803	-5.54485	-4.1177	-4.65852	-5.99969	-3.08929	-3.05828	-5.54485	-5.18863	-5.7604	-3.48535	-6.08407	-6.17232	-5.80195	-5.41244	-5.92043	-4.30895	-3.64449	-4.92447	-5.58079	-5.35129	-5.24874	-5.58079	-5.47442	-5.47442	-5.68323	-5.31605	-5.50715	-5.3803	-5.58079	-5.02631	-6.60313	-5.3803	-5.68323	-5.0796	-5.50715	-5.28334	-5.44524	-5.47442	-5.58079	-5.31605	-5.95969	-4.85625	-5.47442	-5.61514	-5.61514	-4.95209	-5.80195	-6.7411	-5.95969	-5.65191	-5.28334	-5.7604	-5.31605	-6.42285	-5.41244	-3.28823	-4.85625	-3.76967	-5.61514	-3.10112
LNPEP@hsa-miR-153-3p@7mer-1a	LNPEP	hsa-miR-153-3p	7mer-1a	-3.20519	-5.99969	-2.4983	-4.52515	-4.92447	-4.58162	-5.47442	-5.61514	-5.02631	-5.02631	-5.35129	-5.16107	-2.44643	-4.87996	-5.31605	-5.24874	-3.38674	-4.3579	-5.16107	-3.4573	-3.8031	-5.72304	-4.42311	-5.47442	-5.3803	-3.93957	-5.61514	-5.47442	-5.95969	-6.36859	-6.31589	-4.8312	-5.80195	-4.69807	-5.50715	-3.8031	-4.14538	-4.69807	-2.71299	-3.25562	-5.18863	-6.04227	-5.54485	-5.68323	-4.58162	-6.66999	-3.30364	-4.06168	-5.18863	-7.82491	-6.08407	-6.04227	-4.81065	-4.65852	-4.42311	-5.99969	-2.5676	-3.25562	-5.54485	-4.71664	-5.10866	-2.60853	-5.47442	-4.87996	-5.80195	-4.78963	-5.92043	-3.37768	-2.74512	-4.23322	-5.44524	-5.35129	-5.24874	-5.47442	-5.99969	-5.35129	-5.68323	-4.45657	-5.50715	-4.34105	-5.50715	-5.02631	-5.58079	-6.12762	-5.35129	-5.58079	-5.21639	-4.92447	-5.58079	-4.65852	-5.24874	-5.31605	-4.85625	-6.66999	-4.69807	-6.08407	-5.10866	-3.27246	-5.41244	-5.21639	-5.80195	-5.65191	-5.21639	-6.36859	-5.65191	-5.21639	-5.41244	-3.28823	-5.35129	-3.12528	-5.61514	-4.23322
LNPEP@hsa-miR-153-3p@7mer-m8	LNPEP	hsa-miR-153-3p	7mer-m8	-3.46683	-5.61514	-2.4983	-4.52515	-4.3579	-3.64449	-5.47442	-5.0796	-4.32542	-5.47442	-4.6763	-5.50715	-2.2047	-4.69807	-5.31605	-5.24874	-3.38674	-3.99138	-5.16107	-3.4573	-4.17326	-5.72304	-5.16107	-3.04146	-5.3803	-3.15714	-5.61514	-5.24874	-5.95969	-5.61514	-6.08407	-4.8312	-5.50715	-4.40656	-4.69807	-3.8031	-3.90269	-4.90247	-2.71299	-3.04146	-4.2776	-5.0796	-5.54485	-5.61514	-4.8312	-5.35129	-3.92749	-3.5525	-5.18863	-6.08407	-5.7604	-6.04227	-5.54485	-4.1177	-5.0531	-5.44524	-2.85332	-4.56202	-5.3803	-4.90247	-5.10866	-2.73276	-5.28334	-5.54485	-5.80195	-5.41244	-5.92043	-3.68826	-3.42997	-6.60313	-5.7604	-5.35129	-5.24874	-5.58079	-5.99969	-5.65191	-5.58079	-6.04227	-5.50715	-4.34105	-5.58079	-4.95209	-5.58079	-5.10866	-5.44524	-6.36859	-5.21639	-4.65852	-5.58079	-5.68323	-6.60313	-5.72304	-5.95969	-5.31605	-4.69807	-6.08407	-4.99991	-3.57273	-5.41244	-5.3803	-6.12762	-4.95209	-5.10866	-6.36859	-5.84174	-5.21639	-5.41244	-3.28823	-5.7604	-2.74823	-5.95969	-4.23322
LNPEP@hsa-miR-154-3p@8mer	LNPEP	hsa-miR-154-3p	8mer	-1.00549	-1.20072	-1.47842	-1.76846	-0.774047	-1.54224	-1.75878	-1.95669	-1.67805	-0.972133	-1.27944	-0.811242	-0.461243	-0.233363	-1.53359	-0.652863	-1.23845	-0.0923996	-2.27003	-0.530566	-1.67658	-1.39091	-1.76899	0.119558	-0.899081	-1.20308	-1.88398	-0.919183	-1.87873	-1.92527	-1.64281	-1.09656	-0.847396	-1.36038	-1.54363	-0.575638	-1.45809	-2.14642	-0.519377	-0.565712	-1.20818	-1.62608	-0.531739	-0.231759	-1.86471	-0.934648	-0.747925	-1.77121	-0.843515	-1.20617	-0.840251	-0.913921	-1.14647	-1.55832	-1.181	-1.69963	-0.226386	-0.579566	-0.458588	-0.83264	-0.930054	-0.10077	-1.68934	-1.74985	-0.637092	-1.65407	-2.29626	-0.442512	-0.195358	-1.21553	-1.22371	-1.16939	-0.702653	-2.23983	-2.31063	-1.82026	-0.575343	-1.30847	-1.55201	-2.40255	-1.25993	-0.603979	-1.77733	-0.812678	-1.14314	-2.19096	-1.80633	-1.15518	-0.925095	-1.90359	-1.6501	-0.981126	-1.27209	-2.01512	-0.805685	-0.894463	-1.14154	-1.48989	-1.30565	-1.1697	-1.73232	-1.25785	-1.02637	-1.68107	-2.60147	-0.757317	-1.90667	-1.2543	-0.800032	-0.232062	-0.728569	-0.56362
LNPEP@hsa-miR-183-5p.1@7mer-1a	LNPEP	hsa-miR-183-5p.1	7mer-1a	-4.29369	-5.61514	-3.61323	-4.52515	-4.92447	-4.58162	-5.41244	-5.0796	-4.32542	-5.80195	-4.92447	-4.3579	-4.24825	-4.87996	-5.31605	-5.24874	-5.80195	-3.74627	-2.7743	-3.4573	-4.6763	-4.74024	-4.85625	-4.29369	-4.6763	-2.93448	-6.21741	-5.95969	-5.31605	-5.28334	-5.41244	-4.8312	-5.50715	-3.81476	-4.30895	-4.14538	-3.90269	-4.69807	-3.36899	-3.4573	-5.18863	-5.0796	-4.71664	-5.44524	-5.0796	-5.31605	-3.113	-3.23316	-3.99138	-6.08407	-5.68323	-6.04227	-4.34105	-4.65852	-5.80195	-4.56202	-3.08929	-3.25562	-5.54485	-4.90247	-4.90247	-3.113	-5.47442	-5.24874	-5.10866	-5.65191	-5.92043	-2.69774	-4.34105	-4.92447	-4.69807	-5.10866	-4.8312	-5.28334	-5.99969	-5.68323	-4.6763	-4.87996	-5.16107	-3.97841	-5.50715	-4.87996	-5.41244	-4.50849	-5.28334	-4.99991	-5.50715	-5.28334	-5.58079	-5.47442	-4.29369	-5.31605	-5.95969	-5.0531	-4.65852	-5.61514	-5.10866	-3.57273	-5.10866	-5.58079	-5.13441	-5.02631	-4.97545	-6.36859	-5.18863	-4.59924	-5.41244	-3.28823	-5.18863	-3.12528	-5.21639	-2.54959
LNPEP@hsa-miR-186-5p@7mer-1a	LNPEP	hsa-miR-186-5p	7mer-1a	-4.90247	-5.99969	-4.76625	-4.52515	-4.92447	-5.80195	-5.99969	-5.61514	-5.02631	-6.36859	-5.92043	-5.95969	-5.16107	-5.7604	-5.80195	-6.36859	-6.12762	-5.7604	-5.16107	-5.47442	-5.54485	-5.72304	-5.68323	-5.47442	-5.3803	-4.76625	-6.21741	-6.12762	-5.95969	-6.36859	-6.31589	-5.21639	-5.80195	-5.35129	-5.50715	-5.13441	-5.0531	-5.92043	-6.31589	-4.78963	-5.18863	-6.04227	-6.36859	-6.89997	-6.48066	-6.66999	-5.28334	-5.72304	-5.18863	-7.82491	-6.81774	-6.04227	-5.54485	-5.54485	-5.80195	-5.99969	-4.78963	-4.56202	-6.31589	-5.92043	-5.7604	-6.26491	-6.08407	-6.17232	-5.80195	-6.48066	-5.92043	-4.30895	-5.58079	-6.60313	-5.7604	-5.84174	-5.24874	-5.92043	-5.99969	-6.60313	-6.12762	-6.04227	-8.54801	-5.80195	-6.08407	-6.12762	-6.60313	-6.12762	-7.45558	-6.36859	-6.42285	-5.80195	-6.81774	-6.26491	-6.60313	-5.72304	-5.95969	-6.66999	-5.47442	-6.08407	-5.61514	-4.95209	-7.62227	-6.7411	-6.12762	-5.65191	-5.99969	-6.36859	-6.36859	-6.42285	-6.12762	-4.24825	-5.7604	-4.49126	-5.95969	-4.23322
LNPEP@hsa-miR-18b-5p@7mer-m8	LNPEP	hsa-miR-18b-5p	7mer-m8	-4.90247	-5.61514	-2.85332	-4.52515	-4.3579	-5.10866	-5.99969	-5.0796	-5.02631	-5.47442	-5.92043	-4.95209	-4.24825	-5.44524	-5.80195	-5.24874	-5.41244	-2.95859	-4.14538	-5.47442	-4.6763	-5.3803	-5.68323	-4.87996	-4.99991	-4.76625	-5.61514	-5.47442	-5.31605	-6.36859	-6.31589	-4.8312	-5.50715	-4.1177	-5.50715	-4.63987	-4.47352	-4.90247	-5.0796	-3.4573	-4.2776	-6.04227	-5.54485	-5.84174	-4.58162	-5.68323	-4.45657	-5.72304	-4.63987	-4.99991	-6.08407	-6.04227	-4.81065	-4.1177	-5.80195	-5.0531	-3.99138	-3.05828	-6.31589	-4.71664	-5.35129	-3.23316	-5.61514	-5.44524	-5.3803	-6.48066	-5.92043	-4.30895	-3.19837	-6.60313	-5.44524	-5.35129	-5.24874	-5.58079	-5.16107	-5.84174	-5.7604	-5.0531	-5.3803	-5.80195	-5.58079	-5.31605	-5.58079	-6.12762	-5.54485	-5.50715	-5.21639	-5.28334	-5.58079	-6.26491	-5.58079	-5.31605	-4.85625	-5.0531	-5.47442	-5.61514	-5.35129	-3.57273	-5.80195	-4.99991	-6.12762	-4.95209	-5.3803	-6.36859	-5.84174	-4.92447	-5.54485	-4.24825	-5.0531	-3.42106	-5.61514	-3.10112
LNPEP@hsa-miR-19a-3p@7mer-m8	LNPEP	hsa-miR-19a-3p	7mer-m8	-0.906888	-1.9204	-1.8714	-1.53964	-0.305989	-1.45564	-1.47031	-1.36252	-1.62089	-1.16745	-1.2458	-0.849443	-0.483343	-0.0820649	-1.39603	-0.552968	-1.48289	0.0618815	-2.10424	-0.737761	-1.40057	-0.608562	-1.71293	0.221282	-1.09783	-1.4125	-1.49363	-0.756145	-1.68982	-1.20136	-2.14642	-1.5745	-1.15129	-1.22534	-1.59397	-1.25222	-1.36216	-1.48249	-0.246696	-0.537755	-1.17509	-0.847935	-0.531739	0.200626	-1.52756	-0.640161	-0.577328	-1.53791	-1.00975	-0.550459	-1.00943	-1.655	-1.40969	-1.13754	-1.37556	-1.522	-0.0778354	-1.02991	-1.27875	-0.38188	-1.17704	-0.00948059	-1.47114	-1.35927	-0.505206	-0.860971	-1.31557	-0.178663	-0.0293121	-0.345674	-5.7604	-1.30918	-1.66896	-1.71814	-1.09692	-1.9822	-0.605957	-1.63298	-1.29755	-1.95294	-1.08992	-0.531452	-1.93284	-0.737475	-1.55973	-1.22174	-1.74985	-1.11314	-0.806247	-1.24748	-1.2972	-2.669	-1.49801	-1.00518	-0.44106	-0.837141	-1.3195	-1.34414	-1.07899	-0.961159	-1.24384	-1.00123	-0.929463	-1.90999	-2.10872	-0.457711	-1.6645	-0.505206	-0.308112	-0.0477362	-0.389425	-0.277641
LNPEP@hsa-miR-204-5p@8mer	LNPEP	hsa-miR-204-5p	8mer	-3.46683	-5.13441	-2.31364	-2.42333	-3.33658	-4.58162	-5.47442	-4.32542	-2.17801	-4.76625	-5.92043	-4.03377	-3.5525	-4.69807	-4.13114	-4.30895	-4.37277	-3.99138	-2.48059	-3.4573	-4.17326	-4.42311	-5.16107	-2.2801	-4.99991	-3.15714	-5.50715	-4.23322	-4.95209	-5.02631	-5.92043	-5.21639	-4.54526	-3.61323	-4.69807	-1.9753	-3.90269	-3.92749	-2.3676	-3.25562	-2.86887	-4.63987	-3.8385	-5.58079	-5.54485	-4.85625	-3.30364	-5.72304	-5.18863	-4.81065	-4.26294	-4.08911	-3.7239	-4.1177	-4.14538	-5.0531	-3.42106	-3.25562	-5.31605	-4.63987	-5.65191	-3.01493	-5.47442	-5.44524	-5.10866	-5.18863	-4.97545	-2.48815	-3.05276	-3.05276	-4.40656	-4.6763	-4.8312	-5.18863	-5.47442	-5.68323	-4.99991	-6.04227	-4.99991	-3.61323	-5.50715	-4.58162	-5.41244	-4.92447	-5.21639	-4.90247	-5.21639	-5.80195	-4.92447	-5.47442	-5.0531	-3.73467	-4.99991	-5.0531	-5.0796	-5.10866	-4.85625	-3.15068	-5.24874	-5.3803	-5.35129	-4.95209	-4.8312	-5.35129	-6.36859	-4.29369	-5.0796	-2.86101	-5.35129	-2.97866	-5.28334	-2.44093
LNPEP@hsa-miR-216a-5p@7mer-m8	LNPEP	hsa-miR-216a-5p	7mer-m8	-1.65199	-1.20072	-2.18538	-2.18757	-1.55925	-2.0394	-2.44814	-2.04886	-1.76794	-2.43931	-3.10721	-1.64718	-1.69755	-0.899959	-1.27527	-2.41194	-5.80195	-0.512708	-4.14538	-1.42111	-2.618	-0.646927	-2.92493	-0.452706	-1.72621	-1.96554	-3.91527	-1.14647	-2.02465	-2.22245	-1.85411	-2.17896	-3.13778	-2.18313	-1.86226	-0.950321	-2.81451	-2.42171	-0.960305	-1.73501	-2.00398	-0.43988	-0.561594	0.401032	-1.63069	-0.948868	-0.96293	-2.02551	-1.62704	-0.72119	-2.09435	-2.13679	-1.95019	-2.21558	-2.52472	-2.19725	-1.26936	-1.59162	-2.07647	-1.56496	-2.43052	-0.502287	-2.78508	-2.34579	-3.78098	-2.0471	-3.73467	-0.900846	-1.24081	-0.44831	-2.77114	-2.59414	-2.94872	-4.42311	-2.44093	-3.07107	-2.46419	-3.50414	-1.7203	-1.82145	-3.19837	-2.18973	-2.63032	-2.91126	-2.7643	-2.96333	-2.20691	-3.81476	-2.69489	-4.34105	-2.61555	-2.51869	-2.0773	-2.32714	-2.29228	-3.67705	-2.03274	-1.54449	-1.1296	-0.859863	-2.75488	-2.64323	-2.29886	-2.52869	-2.51684	-0.361136	-2.52286	-1.54981	-1.02301	-1.03076	-1.79389	-0.543249
LNPEP@hsa-miR-218-5p@7mer-m8	LNPEP	hsa-miR-218-5p	7mer-m8	-1.51009	-1.48782	-1.28647	-2.01892	-0.578441	-1.423	-2.25662	-2.25163	-0.959418	-1.6293	-1.2458	-0.731896	-1.33244	-0.302909	-1.66194	-0.797196	-2.40873	-0.239352	-1.85732	-0.712489	-1.40057	-0.824635	-1.20072	0.318426	-1.72621	-1.4125	-2.00167	-0.731063	-1.82856	-1.64621	-2.70379	-1.92865	-2.31215	-1.08057	-1.63889	-1.12605	-1.48782	-1.2972	-0.107923	-0.262863	-1.52919	-1.05901	-0.368639	0.218529	-1.36506	-0.790076	-0.589928	-1.65057	-0.911822	-1.04737	-0.57048	-1.48617	-1.61801	-0.85211	-1.08893	-1.58314	-0.547863	-0.777115	-0.937917	-0.938791	-1.6515	-0.167206	-2.42018	-1.78832	-2.50421	-1.22108	-2.02222	-1.08741	-0.677839	-1.1873	-2.14147	-1.91068	-1.96874	-2.43404	-1.87727	-1.17805	-0.497315	-1.56147	-0.730764	-2.40255	-1.74537	-1.00518	-1.88793	-1.98968	-1.81303	-1.72723	-1.39826	-1.93135	-1.52116	-2.27132	-1.3979	-3.04735	-0.232062	-1.49453	-0.849443	-1.19149	-1.2478	-1.82614	-1.22633	-0.993516	-1.92455	-2.48059	-1.84219	-1.96133	-1.38759	-0.796296	-2.00694	-1.21684	-0.67644	-0.180003	-0.432234	-0.368952
LNPEP@hsa-miR-26a-5p@8mer	LNPEP	hsa-miR-26a-5p	8mer	-2.25285	-3.8885	-2.25163	-2.32441	-1.68982	-2.30676	-4.69807	-2.61089	-2.94406	-2.35286	-2.84938	-2.25912	-3.13778	-2.09172	-2.71299	-2.51684	-4.74024	-1.1857	-3.68826	-1.8209	-2.55397	-2.09788	-3.15714	-2.04191	-3.5525	-2.63296	-4.58162	-2.71943	-4.8312	-4.21579	-3.27246	-4.49126	-3.21928	-2.00083	-2.5629	-1.9753	-2.30676	-2.35709	-1.49675	-1.98139	-2.15271	-2.42493	-1.7033	-2.15972	-3.18981	-3.73467	-1.61756	-4.6763	-3.99138	-2.13193	-1.8635	-4.76625	-2.75803	-2.62044	-2.59414	-4.37277	-1.30413	-1.70013	-2.49416	-2.29111	-2.80335	-2.14438	-4.6763	-3.5525	-3.57273	-3.36086	-4.38915	-1.80046	-1.89842	-2.63839	-5.44524	-2.66601	-2.84568	-3.90269	-2.99972	-4.26294	-2.15972	-3.7239	-3.2405	-4.95209	-2.5676	-2.58709	-5.02631	-2.38256	-4.07451	-4.06168	-3.8031	-2.94872	-3.99138	-4.8312	-2.35999	-3.04735	-4.85625	-3.18325	-3.5629	-2.47865	-1.91827	-2.60147	-3.85027	-3.10112	-4.59924	-4.45657	-4.8312	-2.13573	-4.50849	-2.57424	-4.32542	-1.94936	-2.36603	-1.85858	-2.19936	-1.90101
LNPEP@hsa-miR-29a-3p@7mer-1a	LNPEP	hsa-miR-29a-3p	7mer-1a	-4.29369	-5.99969	-3.61323	-3.32761	-4.92447	-5.80195	-5.88149	-4.61785	-5.02631	-6.36859	-5.92043	-5.95969	-3.5525	-4.97545	-5.80195	-4.95209	-5.80195	-5.7604	-5.16107	-5.47442	-5.54485	-5.3803	-4.42311	-5.47442	-4.6763	-4.76625	-6.21741	-5.95969	-5.50715	-5.44524	-6.31589	-5.21639	-5.80195	-4.1177	-4.30895	-5.13441	-4.47352	-5.21639	-6.31589	-4.2776	-4.2776	-6.04227	-6.36859	-5.84174	-6.48066	-5.68323	-5.28334	-4.06168	-4.30895	-5.16107	-6.81774	-6.04227	-4.34105	-4.65852	-5.0531	-5.99969	-3.08929	-3.25562	-6.31589	-5.18863	-5.7604	-6.26491	-5.61514	-6.17232	-5.3803	-6.48066	-5.21639	-2.92493	-4.34105	-6.60313	-5.58079	-5.35129	-5.24874	-5.18863	-5.47442	-5.84174	-6.12762	-6.04227	-5.68323	-5.80195	-6.08407	-6.12762	-5.80195	-5.3803	-5.92043	-6.36859	-6.42285	-5.28334	-6.81774	-5.68323	-6.60313	-5.72304	-5.54485	-5.31605	-5.24874	-6.08407	-5.35129	-3.82636	-5.80195	-6.7411	-5.95969	-5.65191	-5.99969	-5.7604	-5.84174	-4.92447	-6.12762	-2.86101	-5.35129	-4.49126	-5.28334	-4.23322
LNPEP@hsa-miR-330-3p@7mer-1a	LNPEP	hsa-miR-330-3p	7mer-1a	-2.67807	-3.73467	-3.61323	-2.83728	-3.0828	-2.72254	-5.24874	-3.10721	-4.32542	-5.02631	-3.10721	-3.25562	-1.97839	-3.76967	-4.01964	-4.07451	-5.24874	-1.80822	-3.68826	-3.16346	-3.44791	-3.85027	-3.15714	-1.74091	-2.3162	-2.63296	-5.50715	-5.24874	-4.69807	-4.97545	-4.49126	-2.88496	-4.40656	-2.4983	-4.01964	-3.60306	-3.5525	-4.37277	-2.22361	-2.42493	-3.18325	-3.52229	-2.618	-4.37277	-4.26294	-4.2776	-2.8809	-3.0828	-3.82636	-2.66066	-4.40656	-4.08911	-3.97841	-3.32761	-3.43911	-4.15909	-2.85332	-2.63296	-5.13441	-3.92749	-4.21579	-2.12101	-4.49126	-5.44524	-4.92447	-4.43876	-5.44524	-2.48815	-2.25163	-4.49126	-4.69807	-3.8031	-3.25562	-5.18863	-4.85625	-4.69807	-4.17326	-4.87996	-4.76625	-2.20042	-4.95209	-4.74024	-4.65852	-4.17326	-4.34105	-5.0796	-4.74024	-4.92447	-4.52515	-4.65852	-3.92749	-4.85625	-2.75803	-4.03377	-4.3579	-4.65852	-4.74024	-3.82636	-4.37277	-4.69807	-4.90247	-4.95209	-4.74024	-3.05276	-5.31605	-3.93957	-5.02631	-2.63839	-3.90269	-2.15586	-2.88496	-2.24322
LNPEP@hsa-miR-340-5p@7mer-m8	LNPEP	hsa-miR-340-5p	7mer-m8	-4.90247	-5.99969	-4.76625	-4.52515	-4.92447	-5.80195	-5.99969	-5.61514	-5.02631	-6.36859	-5.92043	-5.95969	-5.16107	-5.7604	-5.80195	-6.36859	-6.12762	-5.7604	-5.16107	-5.47442	-5.54485	-5.72304	-5.68323	-5.47442	-5.3803	-4.76625	-6.21741	-6.12762	-5.95969	-6.36859	-6.31589	-5.21639	-5.80195	-5.35129	-5.50715	-5.13441	-5.0531	-5.92043	-6.31589	-4.78963	-5.18863	-6.04227	-6.36859	-6.89997	-6.48066	-6.66999	-5.28334	-5.72304	-5.18863	-7.82491	-6.81774	-6.04227	-5.54485	-5.54485	-5.80195	-5.99969	-4.78963	-4.56202	-6.31589	-5.92043	-5.7604	-6.26491	-6.08407	-6.17232	-5.80195	-6.48066	-5.92043	-4.30895	-5.58079	-6.60313	-5.7604	-5.84174	-5.24874	-5.92043	-5.99969	-6.60313	-6.12762	-6.04227	-8.54801	-5.80195	-6.08407	-6.12762	-6.60313	-6.12762	-7.45558	-6.36859	-6.42285	-5.80195	-6.81774	-6.26491	-6.60313	-5.72304	-5.95969	-6.66999	-5.47442	-6.08407	-5.61514	-4.95209	-7.62227	-6.7411	-6.12762	-5.65191	-5.99969	-6.36859	-6.36859	-6.42285	-6.12762	-4.24825	-5.7604	-4.49126	-5.95969	-4.23322
LNPEP@hsa-miR-361-5p@8mer	LNPEP	hsa-miR-361-5p	8mer	-2.25285	-3.13143	-2.25163	-2.24573	-2.79614	-2.92983	-4.74024	-3.24842	-1.62089	-3.54209	-5.13441	-2.30676	-1.53095	-2.91597	-2.62278	-2.9205	-4.74024	-1.7267	-2.35286	-2.28501	-2.85332	-2.04355	-3.15714	-1.93495	-4.6763	-2.79614	-4.95209	-3.01493	-4.18775	-4.54526	-2.24685	-3.87415	-4.30895	-2.54763	-3.05828	-1.30078	-4.14538	-3.5629	-1.71015	-1.94936	-2.28373	-2.30937	-2.00246	-1.91967	-2.64082	-2.80687	-2.35999	-2.41663	-2.60853	-2.53708	-4.01964	-3.87415	-3.0363	-3.32761	-2.63588	-3.97841	-1.40929	-1.93495	-4.85625	-2.35709	-3.28084	-1.39862	-4.45657	-3.90269	-4.42311	-4.14538	-4.8312	-1.96554	-1.83242	-1.60529	-4.87996	-3.8031	-4.24825	-5.28334	-3.8385	-4.56202	-2.96333	-3.50414	-4.10189	-5.3803	-4.74024	-3.85027	-4.52515	-4.50849	-4.47352	-4.40656	-4.74024	-4.65852	-4.78963	-4.65852	-3.36086	-4.38915	-2.01984	-3.31136	-3.60306	-4.54526	-3.52229	-3.00475	-3.37768	-2.27132	-4.8312	-4.95209	-4.01964	-5.35129	-3.53175	-2.05212	-4.90247	-1.69863	-2.22245	-1.85858	-2.70063	-1.63889
LNPEP@hsa-miR-372-3p@8mer	LNPEP	hsa-miR-372-3p	8mer	-4.29369	-5.99969	-4.76625	-4.52515	-4.92447	-5.80195	-5.99969	-5.61514	-4.32542	-6.36859	-5.92043	-5.95969	-5.16107	-5.7604	-5.80195	-6.36859	-5.80195	-5.7604	-5.16107	-5.47442	-4.6763	-5.72304	-5.68323	-5.47442	-5.3803	-4.76625	-6.21741	-6.12762	-5.50715	-6.36859	-6.31589	-5.21639	-5.80195	-4.69807	-5.50715	-5.13441	-4.47352	-5.92043	-5.0796	-4.78963	-5.18863	-5.0796	-6.36859	-6.04227	-6.48066	-6.66999	-5.28334	-4.6763	-4.63987	-6.08407	-6.26491	-6.04227	-5.54485	-5.54485	-5.80195	-5.99969	-4.78963	-4.56202	-6.31589	-5.92043	-5.7604	-6.26491	-6.08407	-6.17232	-5.80195	-6.48066	-5.44524	-4.30895	-5.58079	-6.60313	-5.7604	-5.84174	-4.8312	-5.92043	-5.99969	-6.60313	-6.12762	-6.04227	-8.54801	-5.80195	-6.08407	-6.12762	-6.60313	-5.3803	-7.45558	-6.36859	-6.42285	-5.28334	-6.81774	-6.26491	-6.60313	-5.72304	-5.95969	-5.31605	-5.47442	-6.08407	-5.61514	-4.95209	-7.62227	-5.80195	-6.12762	-5.65191	-5.99969	-6.36859	-6.36859	-5.50715	-6.12762	-4.24825	-5.7604	-4.49126	-5.95969	-4.23322
LNPEP@hsa-miR-376a-3p@8mer	LNPEP	hsa-miR-376a-3p	8mer	-3.20519	-4.2776	-3.12528	-2.51497	-3.0828	-3.64449	-5.47442	-4.32542	-4.32542	-4.49126	-5.13441	-5.16107	-3.13778	-5.02631	-4.76625	-5.24874	-4.37277	-2.1179	-4.14538	-2.82596	-4.17326	-4.95209	-5.68323	-2.70379	-4.6763	-3.93957	-5.47442	-5.95969	-4.95209	-5.02631	-5.72304	-4.49126	-5.10866	-3.81476	-4.01964	-3.60306	-3.90269	-5.21639	-3.11895	-3.04146	-3.02589	-4.38915	-4.95209	-5.84174	-4.45657	-4.99991	-3.92749	-3.5525	-3.99138	-4.04882	-5.0531	-6.04227	-3.21263	-4.1177	-3.96626	-3.97841	-2.85332	-3.05828	-5.54485	-4.52515	-4.76625	-3.01493	-5.28334	-5.0531	-5.10866	-5.41244	-5.44524	-2.81451	-4.34105	-4.23322	-5.0796	-4.6763	-4.8312	-4.47352	-4.52515	-5.47442	-5.58079	-5.31605	-5.50715	-4.95209	-5.13441	-5.02631	-5.02631	-4.92447	-5.35129	-5.50715	-4.99991	-5.28334	-5.44524	-5.0796	-5.24874	-4.85625	-5.54485	-5.31605	-5.0796	-5.24874	-4.71664	-3.82636	-5.24874	-4.99991	-5.35129	-4.85625	-5.21639	-4.95209	-5.65191	-4.59924	-5.41244	-2.86101	-4.85625	-2.74823	-4.95209	-2.44093
LNPEP@hsa-miR-376c-3p@8mer	LNPEP	hsa-miR-376c-3p	8mer	-1.8185	-1.45519	-1.85035	-1.8867	-0.906888	-1.73832	-3.61323	-2.45149	-1.36908	-2.35286	-0.720916	-1.41489	-0.627769	-0.648083	-2.31063	-0.740309	-3.11895	-0.702653	-1.57722	-0.816402	-1.82918	-1.01038	-0.830886	-0.150004	-1.47799	-1.55468	-2.9687	-1.82319	-2.92493	-3.0828	-1.96709	-2.04624	-2.59414	-1.36038	-1.46134	-1.48702	-1.67056	-1.48249	-0.868388	-1.13754	-1.5971	-2.26295	-0.671212	-0.8121	-2.08087	-2.01587	-1.15908	-1.90429	-1.6831	-1.77175	-1.51565	-1.7701	-2.00005	-2.75803	-1.43084	-2.41021	-0.622703	-2.07116	-1.73183	-1.36073	-1.48617	-0.744523	-2.78508	-2.43218	-2.57212	-2.43574	-3.36086	-1.1084	-0.993516	-1.1873	-2.53062	-2.75803	-3.05276	-3.22635	-4.14538	-2.08	-1.3195	-2.50421	-1.84151	-2.70379	-2.85707	-2.11611	-3.09536	-2.84157	-3.10112	-2.96333	-2.47487	-2.04191	-2.57007	-4.65852	-2.02947	-2.5785	-1.30776	-2.59414	-1.44573	-2.20145	-4.24825	-1.9156	-2.01362	-2.20353	-4.00644	-3.60306	-2.52472	-3.35222	-3.05276	-1.30452	-2.00694	-1.82263	-1.09056	-0.664634	-1.5862	-0.429002
LNPEP@hsa-miR-378a-3p@7mer-1a	LNPEP	hsa-miR-378a-3p	7mer-1a	-2.19304	-4.42311	-2.14737	-2.32441	-2.79614	-3.05276	-5.18863	-4.14538	-2.26024	-4.3579	-3.10721	-3.5629	-2.81825	-3.40408	-4.59924	-2.9205	-4.37277	-2.43765	-2.99444	-2.28501	-2.26413	-4.95209	-3.62341	-1.87453	-2.73276	-2.93448	-5.41244	-4.87996	-4.95209	-4.45657	-4.37277	-3.07107	-3.13778	-2.59655	-2.5629	-2.21449	-3.17676	-2.2047	-1.90864	-2.01362	-2.23519	-3.12528	-2.59192	-3.46683	-3.82636	-4.61785	-3.113	-2.72968	-2.4825	-4.21579	-3.79184	-3.32761	-2.75803	-2.91597	-3.05276	-3.36899	-1.52459	-2.24443	-4.6763	-3.04146	-3.06499	-1.94342	-4.87996	-4.61785	-4.38915	-4.63987	-4.45657	-2.07473	-2.74512	-3.42106	-5.0796	-2.75803	-4.8312	-5.0796	-3.96626	-4.87996	-3.64449	-4.13114	-4.8312	-5.3803	-4.37277	-4.24825	-4.65852	-2.64323	-4.47352	-4.47352	-4.74024	-3.81476	-4.45657	-4.34105	-3.92749	-4.61785	-2.13484	-3.91527	-4.08911	-4.97545	-4.71664	-2.53488	-4.49126	-4.87996	-4.8312	-4.95209	-3.90269	-3.19837	-4.34105	-2.62788	-4.90247	-2.86101	-4.23322	-2.11327	-4.20177	-2.0239
LNPEP@hsa-miR-382-3p@8mer	LNPEP	hsa-miR-382-3p	8mer	-4.29369	-5.31605	-4.76625	-4.52515	-3.92749	-5.10866	-5.65191	-5.61514	-4.32542	-5.47442	-5.92043	-5.95969	-4.24825	-5.7604	-5.31605	-6.08407	-6.12762	-4.69807	-5.16107	-4.34105	-5.54485	-5.72304	-5.68323	-4.87996	-5.3803	-4.76625	-5.61514	-5.24874	-5.95969	-5.61514	-6.31589	-4.8312	-5.50715	-4.40656	-5.50715	-5.13441	-4.47352	-5.21639	-5.0796	-3.81476	-4.2776	-5.0796	-5.72304	-6.04227	-5.54485	-5.61514	-4.45657	-4.6763	-5.18863	-4.99991	-6.26491	-6.04227	-5.54485	-5.54485	-5.0531	-4.56202	-4.78963	-4.56202	-6.31589	-5.18863	-5.7604	-3.8885	-5.61514	-5.44524	-5.3803	-5.65191	-5.92043	-3.37768	-4.34105	-4.23322	-5.58079	-5.35129	-5.24874	-5.92043	-5.16107	-5.58079	-5.7604	-5.0531	-5.50715	-5.80195	-5.58079	-5.16107	-5.58079	-5.3803	-5.68323	-5.58079	-5.35129	-5.28334	-5.58079	-6.26491	-5.24874	-5.31605	-5.95969	-5.31605	-5.24874	-5.47442	-5.35129	-4.95209	-7.62227	-5.80195	-5.95969	-5.02631	-5.3803	-6.36859	-6.36859	-6.42285	-5.54485	-3.28823	-5.7604	-3.12528	-5.61514	-3.10112
LNPEP@hsa-miR-448@8mer	LNPEP	hsa-miR-448	8mer	-2.81059	-5.13441	-2.40873	-4.52515	-2.63839	-3.33658	-5.47442	-4.32542	-1.72293	-3.54209	-4.1177	-3.25562	-2.2047	-4.00644	-5.0796	-3.36899	-3.79184	-2.16778	-2.35286	-2.669	-3.113	-4.95209	-3.29624	-2.4567	-3.85027	-2.54128	-4.87996	-4.71664	-5.50715	-4.54526	-4.37277	-2.43052	-3.48535	-2.4983	-2.33119	-2.76771	-2.88919	-4.37277	-2.22361	-2.55607	-3.40408	-4.63987	-3.39517	-4.99991	-3.76967	-4.95209	-2.75488	-2.62278	-3.82636	-3.79184	-4.74024	-5.3803	-2.37656	-3.32761	-2.75146	-4.37277	-2.01984	-2.3216	-5.3803	-4.71664	-4.03377	-2.4662	-4.97545	-4.49126	-4.99991	-4.40656	-4.56202	-2.00326	-2.51869	-4.49126	-3.87415	-4.87996	-4.30895	-5.0796	-4.30895	-5.28334	-4.38915	-4.71664	-4.8312	-2.70379	-5.0531	-4.65852	-5.16107	-4.17326	-5.54485	-4.78963	-5.21639	-4.34105	-4.97545	-5.47442	-4.14538	-4.74024	-4.78963	-4.47352	-4.29369	-4.90247	-3.52229	-2.60147	-4.76625	-4.99991	-4.8312	-4.45657	-4.30895	-3.05276	-4.8312	-2.97341	-5.0796	-2.63839	-4.37277	-2.64933	-3.73467	-2.44093
LNPEP@hsa-miR-454-3p@7mer-m8	LNPEP	hsa-miR-454-3p	7mer-m8	-4.29369	-5.13441	-3.61323	-4.52515	-3.33658	-4.20177	-5.65191	-5.0796	-5.02631	-5.80195	-5.47442	-5.50715	-5.16107	-4.52515	-4.40656	-6.36859	-5.41244	-3.74627	-5.16107	-4.34105	-4.6763	-4.74024	-5.68323	-3.82636	-4.99991	-3.54209	-5.61514	-5.95969	-5.31605	-5.28334	-6.31589	-5.21639	-4.74024	-4.40656	-5.50715	-4.14538	-5.0531	-4.69807	-3.92749	-3.81476	-3.40408	-4.63987	-4.71664	-5.61514	-6.48066	-5.68323	-4.45657	-5.72304	-3.99138	-5.44524	-6.26491	-5.3803	-5.54485	-4.1177	-4.65852	-5.99969	-3.08929	-3.05828	-5.54485	-5.18863	-5.7604	-3.48535	-6.08407	-6.17232	-5.80195	-5.41244	-5.92043	-4.30895	-3.64449	-4.92447	-5.58079	-5.35129	-5.24874	-5.58079	-5.47442	-5.47442	-5.68323	-5.31605	-5.50715	-5.3803	-5.58079	-5.02631	-6.60313	-5.3803	-5.68323	-5.0796	-5.50715	-5.28334	-5.44524	-5.47442	-5.58079	-5.31605	-5.95969	-4.85625	-5.47442	-5.61514	-5.61514	-4.95209	-5.80195	-6.7411	-5.95969	-5.65191	-5.28334	-5.7604	-6.36859	-6.42285	-5.41244	-3.28823	-4.85625	-3.76967	-5.61514	-3.10112
LNPEP@hsa-miR-505-3p.2@8mer	LNPEP	hsa-miR-505-3p.2	8mer	-1.99332	-1.10033	-1.33645	-2.24573	-0.858744	-1.51946	-2.25662	-1.66603	-2.36903	-1.20206	-1.42922	-1.22699	-1.76043	-0.334002	-1.42111	-1.05717	-1.23845	-0.227647	-1.7033	-0.926861	-1.19509	-1.50547	-1.1274	0.0177532	-1.79868	-1.79983	-1.8478	-0.647798	-1.05411	-1.50405	-1.64281	-1.67507	-1.28153	-1.22534	-1.7487	-0.858444	-1.89842	-1.23675	-0.519377	-0.551029	-1.30195	-1.35073	-0.635433	-0.516453	-1.90429	-1.94274	-1.15908	-1.48172	-1.31872	-0.830041	-0.950602	-1.44573	-1.19873	-1.35412	-1.181	-1.43216	-0.879612	-0.756718	-1.00456	-0.638219	-1.36252	-0.986985	-1.80283	-1.85858	-1.73011	-2.46964	-2.75488	-0.357183	-0.599008	-1.08183	-1.87727	-2.54128	-1.62378	-1.3387	-1.61009	-1.82026	-0.834572	-1.30847	-1.39441	-4.34105	-1.84604	-1.27004	-2.2898	-1.98968	-2.07894	-2.01587	-1.74985	-2.31884	-1.67	-2.19936	-1.4792	-2.18973	-1.76312	-1.71402	-0.89583	-2.0693	-1.21187	-1.18002	-1.84346	-1.34519	-1.50451	-1.92105	-0.944971	-2.92983	-2.16671	-1.078	-2.00694	-0.959746	-1.12639	-0.512426	-1.01395	-0.819494
LNPEP@hsa-miR-532-5p@7mer-m8	LNPEP	hsa-miR-532-5p	7mer-m8	-4.29369	-5.31605	-2.18538	-3.32761	-3.0828	-3.91527	-5.47442	-4.32542	-5.02631	-4.76625	-5.13441	-5.16107	-2.81825	-4.69807	-4.76625	-3.28823	-5.80195	-2.50421	-5.16107	-4.34105	-3.8031	-4.59924	-4.24825	-2.4567	-4.99991	-3.54209	-4.87996	-4.87996	-5.50715	-4.14538	-6.31589	-4.8312	-4.40656	-3.81476	-5.50715	-4.14538	-4.14538	-3.34429	-2.45868	-2.62788	-3.18325	-4.17326	-2.69489	-4.47352	-4.8312	-4.81065	-3.30364	-5.72304	-3.35222	-3.79184	-4.85625	-4.76625	-3.97841	-4.65852	-4.42311	-3.68826	-2.5676	-2.55397	-4.49126	-5.18863	-4.90247	-2.43574	-5.47442	-4.87996	-5.3803	-4.49126	-5.0796	-3.12528	-2.58274	-4.92447	-5.58079	-5.35129	-3.25562	-5.58079	-5.99969	-5.47442	-5.58079	-5.31605	-4.99991	-3.97841	-4.95209	-4.92447	-5.16107	-5.10866	-5.02631	-5.0796	-5.21639	-5.80195	-4.92447	-5.0796	-4.63987	-4.74024	-3.92749	-3.8385	-4.3579	-5.10866	-5.10866	-3.82636	-5.24874	-5.21639	-5.35129	-4.95209	-4.45657	-5.7604	-5.18863	-4.17326	-5.3803	-2.01512	-5.18863	-2.4567	-5.58079	-2.74512
LNPEP@hsa-miR-599@8mer	LNPEP	hsa-miR-599	8mer	-4.29369	-3.2405	-2.25163	-2.83728	-2.63839	-3.19837	-5.24874	-3.10721	-3.41282	-3.0363	-3.30364	-3.25562	-2.81825	-3.15068	-3.67705	-3.28823	-5.24874	-2.1179	-2.35286	-2.46419	-2.67807	-5.3803	-4.42311	-1.46988	-4.21579	-2.46964	-5.47442	-4.32542	-4.8312	-5.02631	-2.91126	-2.35286	-4.30895	-2.93889	-2.33119	-2.21449	-3.17676	-3.5629	-2.02465	-2.20249	-2.58061	-3.86204	-2.38093	-4.21579	-4.45657	-3.67705	-2.22361	-4.06168	-3.17676	-3.52229	-3.32761	-3.32761	-3.0363	-3.82636	-3.29624	-3.36899	-1.90584	-2.4825	-4.54526	-2.75488	-3.42997	-2.14438	-4.6763	-4.2776	-4.42311	-4.99991	-4.76625	-2.00326	-1.89842	-3.62341	-3.87415	-4.87996	-3.90269	-5.0796	-4.6763	-5.13441	-3.73467	-4.45657	-4.43876	-4.95209	-5.13441	-4.01964	-4.99991	-4.92447	-5.02631	-4.47352	-4.99991	-4.92447	-4.58162	-5.68323	-3.09536	-4.24825	-3.50414	-3.78098	-4.37277	-4.95209	-4.24825	-2.44814	-4.24825	-4.61785	-4.59924	-4.50849	-3.29624	-2.75803	-4.24825	-2.75146	-5.3803	-2.86101	-3.48535	-2.34733	-3.73467	-1.75328
LNX1@hsa-miR-409-3p@7mer-1a	LNX1	hsa-miR-409-3p	7mer-1a	-4.34105	-6.31589	-5.68323	-4.42311	-6.21741	-5.80195	-5.99969	-5.10866	-5.13441	-6.66999	-6.12762	-6.08407	-5.02631	-5.58079	-6.98945	-6.42285	-8.08771	-6.81774	-7.31638	-5.61514	-6.42285	-5.72304	-5.68323	-6.66999	-5.80195	-4.40656	-5.68323	-5.99969	-6.81774	-6.7411	-6.42285	-5.44524	-6.54047	-5.68323	-4.81065	-6.21741	-4.26294	-7.82491	-6.81774	-6.48066	-7.45558	-5.16107	-7.45558	-5.92043	-7.62227	-8.08771	-4.78963	-8.53012	-6.36859	-6.08407	-6.31589	-6.98945	-6.48066	-7.31638	-7.62227	-6.89997	-4.50849	-4.2776	-5.72304	-5.44524	-5.7604	-4.63987	-5.99969	-5.95969	-5.65191	-5.88149	-6.17232	-4.87996	-4.15909	-4.56202	-5.7604	-5.24874	-6.42285	-6.7411	-6.81774	-6.26491	-5.7604	-5.7604	-5.88149	-5.92043	-6.04227	-5.28334	-6.60313	-5.84174	-6.12762	-6.36859	-5.24874	-5.31605	-5.58079	-5.65191	-5.54485	-5.84174	-5.16107	-5.54485	-5.58079	-5.95969	-6.08407	-6.89997	-6.26491	-6.31589	-6.04227	-5.99969	-6.66999	-8.78855	-6.17232	-6.12762	-5.65191	-4.32542	-5.54485	-4.26294	-5.58079	-2.75488
LNX1@hsa-miR-411-5p.1@8mer	LNX1	hsa-miR-411-5p.1	8mer	-4.97545	-6.31589	-5.68323	-4.42311	-6.21741	-5.80195	-5.99969	-5.72304	-5.13441	-6.66999	-5.61514	-6.08407	-5.02631	-6.98945	-6.98945	-6.42285	-8.08771	-6.81774	-4.87996	-5.61514	-6.42285	-5.72304	-5.68323	-6.66999	-5.0531	-6.48066	-6.54047	-7.62227	-6.81774	-6.7411	-6.42285	-5.44524	-6.54047	-5.68323	-7.19488	-6.21741	-5.3803	-5.68323	-6.81774	-6.48066	-7.45558	-7.08751	-7.45558	-7.82491	-7.62227	-8.08771	-6.26491	-8.53012	-6.36859	-8.08771	-7.31638	-6.98945	-6.48066	-7.31638	-7.62227	-6.89997	-4.50849	-4.2776	-6.12762	-5.44524	-5.7604	-4.63987	-5.99969	-5.95969	-5.65191	-5.88149	-6.17232	-4.87996	-4.97545	-5.18863	-5.7604	-5.54485	-6.42285	-6.7411	-6.81774	-6.26491	-6.08407	-5.7604	-5.88149	-5.44524	-6.04227	-5.72304	-6.60313	-5.84174	-6.12762	-6.36859	-5.88149	-5.31605	-6.89997	-6.26491	-6.31589	-5.84174	-5.84174	-5.54485	-5.58079	-5.95969	-6.08407	-6.89997	-6.26491	-6.31589	-7.45558	-5.99969	-6.66999	-8.78855	-6.17232	-6.12762	-6.42285	-3.31136	-5.54485	-4.26294	-5.95969	-4.32542
LNX2@hsa-miR-1193@7mer-m8	LNX2	hsa-miR-1193	7mer-m8	-3.99138	-5.72304	-3.41282	-4.23322	-5.95969	-4.29369	-6.08407	-5.28334	-4.3579	-6.66999	-6.12762	-5.02631	-4.24825	-5.58079	-6.36859	-5.68323	-5.88149	-4.52515	-3.81476	-5.7604	-5.0531	-5.84174	-5.16107	-6.31589	-5.80195	-3.50414	-6.7411	-6.60313	-5.61514	-5.7604	-6.08407	-4.90247	-5.61514	-5.68323	-4.74024	-5.99969	-3.99138	-6.66999	-5.16107	-4.06168	-6.48066	-7.19488	-5.92043	-5.92043	-4.61785	-7.82491	-4.78963	-7.31638	-4.76625	-8.08771	-5.84174	-4.92447	-5.99969	-6.66999	-4.3579	-6.89997	-3.93957	-4.43876	-6.12762	-5.92043	-5.65191	-3.40408	-6.08407	-5.41244	-5.65191	-5.18863	-6.12762	-3.82636	-4.17326	-5.44524	-5.7604	-5.02631	-5.65191	-5.65191	-6.42285	-5.84174	-5.7604	-5.28334	-5.92043	-5.44524	-6.08407	-5.31605	-5.80195	-6.04227	-5.58079	-6.48066	-6.26491	-6.04227	-5.58079	-5.0796	-6.54047	-6.04227	-5.95969	-4.71664	-5.58079	-5.61514	-5.41244	-6.31589	-6.60313	-5.47442	-5.99969	-5.3803	-5.24874	-8.08771	-6.36859	-6.42285	-6.42285	-5.21639	-5.35129	-4.50849	-5.58079	-2.62788
LNX2@hsa-miR-124-3p.1@7mer-m8	LNX2	hsa-miR-124-3p.1	7mer-m8	-4.3579	-6.42285	-3.07107	-3.16346	-4.69807	-3.2633	-5.65191	-6.17232	-5.13441	-6.66999	-5.44524	-5.18863	-5.13441	-5.58079	-5.21639	-5.68323	-7.31638	-3.113	-6.08407	-5.7604	-4.59924	-5.41244	-4.00644	-6.31589	-5.80195	-4.2776	-5.68323	-5.95969	-6.60313	-5.54485	-5.99969	-4.90247	-5.61514	-4.8312	-5.10866	-4.95209	-4.59924	-5.16107	-4.50849	-2.94872	-3.4573	-4.74024	-5.72304	-5.84174	-5.21639	-5.31605	-4.1177	-4.52515	-3.46683	-4.8312	-6.12762	-5.44524	-5.99969	-4.85625	-5.44524	-4.74024	-4.69807	-4.43876	-5.3803	-5.47442	-5.7604	-5.41244	-6.08407	-5.50715	-5.50715	-5.18863	-5.10866	-3.82636	-4.99991	-4.61785	-5.7604	-5.68323	-4.56202	-6.31589	-5.58079	-5.65191	-6.12762	-5.28334	-5.92043	-5.44524	-5.50715	-5.72304	-6.60313	-6.04227	-6.31589	-5.31605	-6.26491	-6.04227	-5.31605	-6.31589	-5.24874	-4.26294	-5.54485	-4.59924	-5.28334	-5.44524	-4.90247	-4.56202	-6.60313	-6.17232	-5.99969	-5.3803	-5.50715	-6.12762	-5.31605	-6.42285	-5.65191	-5.21639	-5.68323	-4.50849	-6.26491	-4.99991
LNX2@hsa-miR-155-5p@8mer	LNX2	hsa-miR-155-5p	8mer	-5.0796	-5.72304	-5.99969	-4.23322	-5.95969	-5.99969	-6.08407	-6.17232	-5.13441	-6.66999	-6.12762	-6.17232	-5.13441	-6.7411	-6.36859	-6.54047	-7.31638	-6.21741	-6.08407	-5.7604	-6.12762	-5.84174	-5.72304	-6.31589	-5.80195	-6.12762	-6.7411	-6.60313	-6.60313	-6.7411	-6.60313	-5.50715	-6.48066	-5.68323	-6.36859	-5.99969	-5.3803	-6.66999	-6.7411	-5.92043	-6.48066	-7.19488	-7.45558	-7.82491	-7.08751	-7.82491	-6.12762	-7.31638	-6.04227	-8.08771	-7.45558	-6.7411	-5.99969	-6.66999	-7.31638	-6.89997	-4.69807	-4.43876	-6.12762	-5.92043	-5.7604	-5.41244	-6.08407	-5.95969	-6.42285	-6.48066	-6.12762	-5.16107	-4.99991	-5.44524	-5.7604	-5.68323	-5.65191	-6.31589	-6.42285	-6.48066	-6.12762	-5.88149	-5.92043	-5.92043	-6.08407	-5.72304	-6.60313	-6.04227	-6.31589	-6.48066	-6.26491	-5.31605	-6.54047	-6.31589	-6.54047	-6.04227	-5.95969	-5.68323	-5.58079	-6.04227	-6.08407	-6.31589	-5.72304	-6.17232	-6.89997	-5.3803	-6.60313	-8.08771	-6.36859	-6.42285	-6.42285	-5.21639	-5.68323	-4.50849	-6.26491	-4.99991
LNX2@hsa-miR-181a-5p@7mer-1a	LNX2	hsa-miR-181a-5p	7mer-1a	-4.3579	-5.41244	-2.63839	-2.79614	-3.99138	-4.59924	-5.92043	-4.78963	-3.99138	-5.99969	-5.44524	-5.02631	-5.13441	-5.10866	-5.21639	-6.08407	-7.31638	-4.90247	-4.65852	-4.69807	-4.59924	-5.41244	-5.16107	-5.10866	-5.80195	-6.12762	-5.54485	-6.60313	-5.61514	-5.7604	-6.08407	-5.50715	-6.48066	-4.8312	-5.10866	-5.99969	-5.3803	-4.92447	-4.00644	-4.06168	-4.58162	-7.19488	-5.72304	-5.84174	-5.21639	-5.92043	-3.36086	-4.17326	-6.04227	-5.0531	-6.12762	-3.66634	-4.26294	-6.66999	-5.44524	-4.74024	-3.93957	-3.85027	-5.47442	-5.47442	-5.7604	-5.41244	-6.08407	-5.50715	-6.42285	-5.41244	-6.12762	-3.46683	-3.87415	-4.61785	-5.7604	-5.68323	-4.85625	-5.50715	-5.58079	-5.58079	-5.7604	-5.28334	-5.92043	-5.44524	-6.08407	-5.02631	-5.80195	-5.0796	-5.31605	-5.31605	-5.21639	-6.04227	-6.54047	-6.31589	-5.24874	-6.04227	-5.95969	-5.16107	-5.10866	-5.44524	-6.08407	-4.23322	-5.35129	-5.61514	-5.88149	-5.95969	-5.24874	-8.08771	-5.84174	-5.50715	-5.41244	-5.21639	-5.68323	-4.50849	-5.58079	-2.84157
LNX2@hsa-miR-183-5p.2@7mer-1a	LNX2	hsa-miR-183-5p.2	7mer-1a	-5.0796	-5.72304	-5.99969	-4.23322	-5.95969	-5.99969	-6.08407	-6.17232	-5.13441	-6.66999	-6.12762	-5.58079	-4.24825	-6.7411	-5.61514	-6.54047	-7.31638	-4.90247	-6.08407	-5.7604	-6.12762	-5.41244	-5.16107	-6.31589	-5.80195	-6.12762	-5.54485	-6.60313	-6.60313	-5.54485	-6.08407	-5.50715	-6.48066	-5.68323	-6.36859	-5.99969	-5.3803	-5.3803	-6.7411	-5.92043	-6.48066	-7.19488	-7.45558	-5.92043	-7.08751	-5.92043	-6.12762	-7.31638	-6.04227	-8.08771	-6.12762	-6.7411	-5.99969	-6.66999	-5.44524	-6.89997	-4.69807	-4.43876	-6.12762	-5.92043	-5.7604	-5.41244	-6.08407	-5.41244	-5.65191	-6.48066	-6.12762	-5.16107	-4.99991	-4.61785	-5.7604	-5.68323	-5.65191	-6.31589	-6.42285	-5.84174	-6.12762	-4.85625	-5.58079	-5.44524	-6.08407	-5.72304	-6.60313	-5.0796	-6.31589	-6.48066	-5.47442	-6.04227	-6.54047	-5.72304	-5.58079	-6.04227	-5.95969	-5.68323	-5.58079	-5.61514	-6.08407	-6.31589	-5.72304	-5.61514	-6.89997	-5.95969	-6.60313	-8.08771	-6.36859	-6.42285	-6.42285	-5.21639	-5.68323	-4.50849	-6.26491	-3.28823
LNX2@hsa-miR-203a-3p.1@8mer	LNX2	hsa-miR-203a-3p.1	8mer	-5.0796	-6.42285	-5.99969	-4.23322	-5.95969	-5.18863	-6.08407	-6.17232	-5.13441	0.500717	-5.50715	-5.58079	-5.13441	-6.7411	-6.36859	-6.54047	-7.31638	-6.21741	-4.65852	-5.7604	-6.12762	-5.84174	-5.72304	-6.31589	-5.80195	-6.12762	-5.68323	-6.60313	-6.60313	-6.7411	-6.60313	-5.50715	-5.61514	-5.68323	-5.10866	-5.99969	-4.59924	-6.66999	-6.7411	-4.06168	-6.48066	-5.21639	-7.45558	-6.17232	-7.08751	-5.92043	-4.38915	-4.52515	-6.04227	-8.08771	-7.45558	-6.7411	-5.99969	-6.66999	-7.31638	-6.89997	-4.69807	-4.43876	-6.12762	-5.92043	-5.7604	-5.41244	-6.08407	-5.95969	-6.42285	-6.48066	-6.12762	-5.16107	-4.99991	-5.44524	-5.7604	-5.68323	-3.75824	-6.31589	-5.58079	-6.48066	-6.12762	-5.88149	-5.92043	-5.92043	-6.08407	-5.72304	-6.60313	-6.04227	-5.80195	-6.48066	-6.26491	-6.04227	-6.54047	-6.31589	-6.54047	-6.04227	-5.95969	-5.16107	-5.58079	-6.04227	-6.08407	-4.56202	-6.60313	-6.17232	-6.89997	-5.95969	-6.60313	-5.7604	-6.36859	-6.42285	-6.42285	-5.21639	-5.68323	-4.50849	-6.26491	-4.99991
LNX2@hsa-miR-26a-5p@8mer	LNX2	hsa-miR-26a-5p	8mer	-4.3579	-6.42285	-4.15909	-4.23322	-4.29369	-5.18863	-6.08407	-6.17232	-5.13441	-6.66999	-5.50715	-6.17232	-5.13441	-6.7411	-5.61514	-6.08407	-7.31638	-5.3803	-4.65852	-4.69807	-6.12762	-5.84174	-5.72304	-6.31589	-5.0531	-4.2776	-6.7411	-6.60313	-5.61514	-5.7604	-6.60313	-5.50715	-6.48066	-5.68323	-6.36859	-4.95209	-5.3803	-5.3803	-5.16107	-5.92043	-4.58162	-4.47352	-5.92043	-6.17232	-7.08751	-7.82491	-6.12762	-7.31638	-4.76625	-6.08407	-7.45558	-5.44524	-5.0531	-6.66999	-5.44524	-5.58079	-4.69807	-4.43876	-6.12762	-5.47442	-5.65191	-5.41244	-6.08407	-5.95969	-6.42285	-5.65191	-6.12762	-5.16107	-4.99991	-5.44524	-5.54485	-5.68323	-5.65191	-5.65191	-6.42285	-5.65191	-5.7604	-5.88149	-5.92043	-5.92043	-6.08407	-5.31605	-6.60313	-6.04227	-6.31589	-6.48066	-6.26491	-5.31605	-6.54047	-6.31589	-6.54047	-6.04227	-5.95969	-5.16107	-5.58079	-6.04227	-6.08407	-6.31589	-6.60313	-6.17232	-6.89997	-5.3803	-6.60313	-8.08771	-5.84174	-6.42285	-5.65191	-2.97866	-5.35129	-4.50849	-6.26491	-4.99991
LNX2@hsa-miR-328-3p@8mer	LNX2	hsa-miR-328-3p	8mer	-2.34733	-5.41244	-2.25048	-2.48629	-3.99138	-2.86101	-5.18863	-4.18775	-1.63743	-5.02631	-4.45657	-5.02631	-2.81825	-4.74024	-4.08911	-6.54047	-5.58079	-3.3189	-3.27246	-4.69807	-5.0531	-4.20177	-4.00644	-3.82636	-4.58162	-2.88496	-5.41244	-5.72304	-5.18863	-4.71664	-5.84174	-2.85707	-4.00644	-3.66634	-3.19837	-3.8031	-3.85027	-3.52229	-3.41282	-3.07708	-2.75146	-3.75824	-5.0531	-5.61514	-4.21579	-4.92447	-2.70379	-3.50414	-4.50849	-4.59924	-5.18863	-3.66634	-3.46683	-6.66999	-7.31638	-4.74024	-3.04735	-4.43876	-6.12762	-4.71664	-5.10866	-3.79184	-5.61514	-5.13441	-6.42285	-4.69807	-4.92447	-3.46683	-4.17326	-4.32542	-5.0796	-4.14538	-4.29369	-5.13441	-4.1177	-4.97545	-5.28334	-5.0531	-5.35129	-5.92043	-5.31605	-5.16107	-5.02631	-4.40656	-5.0531	-4.78963	-4.59924	-3.90269	-5.16107	-5.28334	-5.24874	-4.71664	-4.97545	-4.71664	-4.74024	-5.44524	-5.41244	-6.31589	-5.21639	-5.16107	-5.24874	-4.95209	-5.0796	-4.03377	-4.8312	-4.32542	-5.0796	-2.5676	-5.13441	-3.42106	-5.0796	-3.28823
LNX2@hsa-miR-330-3p@8mer	LNX2	hsa-miR-330-3p	8mer	-5.0796	-6.42285	-5.99969	-4.23322	-5.95969	-5.99969	-6.08407	-6.17232	-5.13441	-6.66999	-6.12762	-6.17232	-5.13441	-6.7411	-6.36859	-6.54047	-7.31638	-5.3803	-6.08407	-5.7604	-6.12762	-5.84174	-5.72304	-6.31589	-5.80195	-6.12762	-5.68323	-6.60313	-6.60313	-6.7411	-6.60313	-5.50715	-6.48066	-5.68323	-6.36859	-5.99969	-5.3803	-6.66999	-6.7411	-5.92043	-6.48066	-7.19488	-7.45558	-7.82491	-7.08751	-7.82491	-6.12762	-7.31638	-6.04227	-8.08771	-7.45558	-6.7411	-5.99969	-6.66999	-7.31638	-6.89997	-4.69807	-4.43876	-6.12762	-5.92043	-5.7604	-5.41244	-6.08407	-5.95969	-6.42285	-6.48066	-6.12762	-5.16107	-4.99991	-4.32542	-5.7604	-5.68323	-5.65191	-6.31589	-6.42285	-6.48066	-6.12762	-5.88149	-5.92043	-5.92043	-5.72304	-5.72304	-6.60313	-6.04227	-6.31589	-6.48066	-6.26491	-6.04227	-6.54047	-6.31589	-6.54047	-6.04227	-5.95969	-5.68323	-5.58079	-6.04227	-6.08407	-6.31589	-6.60313	-6.17232	-6.89997	-5.95969	-6.60313	-8.08771	-6.36859	-6.42285	-6.42285	-5.21639	-5.68323	-4.50849	-6.26491	-4.99991
LNX2@hsa-miR-409-3p@7mer-m8	LNX2	hsa-miR-409-3p	7mer-m8	-3.99138	-5.13441	-3.41282	-4.23322	-5.95969	-5.18863	-5.92043	-5.28334	-5.13441	-6.66999	-5.50715	-6.17232	-4.24825	-6.7411	-5.61514	-6.54047	-7.31638	-6.21741	-4.65852	-5.7604	-6.12762	-5.84174	-5.72304	-5.10866	-5.0531	-3.76967	-6.7411	-6.60313	-6.60313	-5.7604	-6.60313	-4.90247	-5.61514	-4.23322	-4.52515	-5.99969	-5.3803	-5.16107	-4.50849	-5.92043	-6.48066	-7.19488	-5.92043	-7.82491	-7.08751	-5.44524	-4.78963	-4.17326	-6.04227	-8.08771	-5.92043	-6.7411	-5.99969	-4.54526	-5.44524	-5.58079	-4.69807	-4.43876	-6.12762	-5.92043	-5.65191	-3.79184	-5.47442	-5.50715	-6.42285	-6.48066	-5.50715	-5.16107	-3.87415	-4.61785	-5.54485	-5.35129	-4.85625	-5.65191	-5.58079	-5.84174	-5.68323	-5.88149	-5.92043	-5.44524	-6.08407	-5.16107	-6.60313	-6.04227	-5.80195	-5.58079	-5.47442	-6.04227	-5.41244	-6.31589	-5.58079	-6.04227	-5.24874	-5.68323	-5.58079	-5.35129	-6.08407	-6.31589	-5.72304	-5.47442	-5.99969	-5.95969	-5.50715	-5.44524	-6.36859	-6.42285	-6.42285	-5.21639	-5.68323	-4.50849	-5.61514	-3.28823
LNX2@hsa-miR-7-5p@8mer	LNX2	hsa-miR-7-5p	8mer	-5.0796	-6.42285	-4.15909	-4.23322	-5.95969	-5.18863	-5.92043	-6.17232	-4.3579	-6.66999	-6.12762	-5.58079	-5.13441	-5.58079	-6.36859	-6.54047	-7.31638	-6.21741	-6.08407	-4.69807	-5.0531	-5.41244	-5.72304	-6.31589	-5.80195	-4.2776	-5.54485	-5.95969	-6.60313	-6.7411	-6.08407	-5.50715	-5.61514	-5.68323	-5.10866	-5.99969	-5.3803	-6.66999	-6.7411	-4.06168	-4.58162	-5.21639	-7.45558	-6.17232	-5.21639	-7.82491	-4.78963	-7.31638	-6.04227	-5.44524	-7.45558	-5.44524	-5.99969	-6.66999	-7.31638	-6.89997	-4.69807	-4.43876	-6.12762	-5.92043	-5.7604	-5.41244	-6.08407	-5.50715	-6.42285	-6.48066	-6.12762	-5.16107	-4.99991	-5.44524	-5.7604	-5.68323	-5.65191	-6.31589	-5.58079	-6.48066	-6.12762	-5.88149	-5.92043	-5.92043	-6.08407	-5.31605	-6.60313	-6.04227	-5.80195	-6.48066	-5.31605	-6.04227	-5.58079	-6.31589	-6.54047	-6.04227	-5.95969	-5.68323	-5.58079	-6.04227	-6.08407	-6.31589	-6.60313	-6.17232	-6.89997	-5.3803	-5.50715	-8.08771	-6.36859	-6.42285	-5.65191	-5.21639	-5.68323	-4.50849	-6.26491	-4.99991
LNX2@hsa-miR-96-5p@7mer-m8	LNX2	hsa-miR-96-5p	7mer-m8	-3.99138	-6.42285	-5.99969	-3.16346	-4.69807	-4.29369	-5.92043	-4.43876	-5.13441	-5.41244	-6.12762	-5.18863	-3.5525	-6.7411	-5.61514	-6.54047	-7.31638	-5.3803	-6.08407	-5.7604	-5.0531	-5.41244	-5.16107	-4.63987	-5.0531	-3.76967	-6.7411	-6.60313	-6.60313	-5.7604	-6.60313	-4.90247	-5.61514	-5.68323	-6.36859	-5.99969	-4.59924	-6.66999	-6.7411	-3.68826	-4.00644	-4.74024	-5.35129	-6.17232	-5.7604	-5.44524	-6.12762	-5.0531	-6.04227	-6.08407	-5.7604	-4.92447	-5.99969	-6.66999	-7.31638	-5.58079	-4.69807	-4.43876	-5.3803	-5.92043	-5.7604	-5.41244	-5.61514	-5.41244	-6.42285	-5.18863	-5.50715	-5.16107	-4.99991	-3.42997	-5.7604	-4.8312	-5.65191	-5.65191	-5.58079	-5.84174	-5.7604	-5.28334	-5.92043	-5.92043	-5.72304	-5.72304	-5.80195	-6.04227	-6.31589	-5.58079	-5.21639	-4.92447	-5.41244	-5.50715	-5.0531	-6.04227	-5.24874	-5.68323	-5.10866	-6.04227	-6.08407	-4.56202	-5.21639	-5.61514	-5.88149	-5.95969	-6.60313	-6.12762	-6.36859	-6.42285	-6.42285	-5.21639	-5.35129	-4.50849	-5.58079	-4.99991
LOH12CR1@hsa-miR-3064-5p@7mer-m8	LOH12CR1	hsa-miR-3064-5p	7mer-m8	-6.89997	-7.19488	-3.96626	-3.46683	-6.31589	-7.62227	-7.45558	-5.35129	-6.54047	-6.66999	-6.66999	-6.98945	-6.81774	-6.36859	-6.21741	-7.31638	-6.36859	-7.31638	-6.12762	-6.60313	-5.10866	-7.31638	-6.81774	-6.89997	-6.81774	-6.42285	-7.45558	-6.98945	-6.60313	-7.62227	-7.19488	-6.36859	-5.61514	-6.36859	-6.08407	-5.84174	-6.21741	-6.66999	-7.62227	-5.95969	-5.3803	-5.0796	-6.26491	-6.66999	-6.60313	-6.81774	-6.81774	-6.17232	-6.08407	-7.62227	-6.81774	-5.80195	-6.7411	-6.21741	-5.24874	-7.45558	-5.54485	-5.16107	-5.7604	-6.48066	-6.54047	-3.63461	-7.45558	-5.68323	-6.36859	-6.36859	-5.65191	-4.58162	-5.47442	-4.74024	-6.89997	-7.62227	-5.84174	-6.98945	-7.82491	-7.08751	-5.84174	-7.62227	-7.08751	-7.08751	-5.84174	-6.17232	-7.45558	-7.45558	-8.08771	-5.65191	-5.47442	-6.98945	-6.48066	-6.89997	-6.60313	-7.19488	-5.68323	-6.48066	-5.31605	-7.19488	-6.08407	-4.3579	-6.26491	-5.7604	-6.42285	-6.66999	-5.41244	-6.12762	-5.95969	-5.44524	-5.65191	-4.24825	-5.95969	-5.54485	-6.17232	-3.82636
LOH12CR1@hsa-miR-873-5p.2@7mer-m8	LOH12CR1	hsa-miR-873-5p.2	7mer-m8	-6.89997	-7.19488	-3.96626	-3.46683	-6.31589	-4.69807	-7.45558	-6.7411	-6.54047	-6.66999	-6.66999	-6.98945	-4.8312	-5.54485	-6.21741	-7.31638	-6.36859	-5.58079	-6.12762	-6.60313	-6.60313	-7.31638	-6.81774	-6.89997	-5.24874	-6.42285	-7.45558	-6.98945	-6.60313	-5.84174	-6.17232	-6.36859	-6.60313	-6.36859	-6.08407	-5.84174	-6.21741	-6.66999	-4.61785	-3.68826	-4.38915	-5.0796	-6.26491	-5.84174	-5.0796	-5.72304	-4.95209	-6.17232	-6.08407	-7.62227	-6.26491	-5.80195	-6.7411	-6.21741	-6.36859	-7.45558	-5.54485	-5.16107	-6.31589	-6.48066	-6.54047	-4.38915	-7.45558	-7.08751	-6.36859	-6.36859	-6.48066	-4.58162	-4.34105	-6.26491	-6.89997	-7.62227	-4.87996	-6.98945	-7.82491	-5.92043	-7.31638	-7.62227	-7.08751	-7.08751	-5.84174	-6.17232	-5.95969	-7.45558	-5.7604	-5.65191	-6.08407	-6.98945	-5.41244	-6.89997	-5.58079	-7.19488	-6.66999	-5.31605	-5.31605	-7.19488	-5.41244	-5.13441	-5.65191	-6.36859	-6.42285	-6.66999	-5.41244	-6.12762	-7.31638	-5.92043	-6.42285	-4.24825	-5.18863	-3.97841	-5.58079	-3.82636
LONP2@hsa-miR-223-3p@7mer-1a	LONP2	hsa-miR-223-3p	7mer-1a	0.141115	-0.954689	1.09025	-0.479036	0.368958	-0.890573	-0.823781	0.0666323	-0.789203	-0.454481	-1.11936	-1.28409	-0.237839	1.07149	0.0794669	-0.220575	-1.31837	-1.1084	-0.547319	0.145802	0.22722	1.69705	-1.07495	-0.338366	-0.8312	-0.481918	-0.649492	-1.39401	-1.07009	-1.12605	-1.16363	-0.947092	-1.15256	-0.827196	-0.489521	-0.483642	-1.28979	-0.429601	-1.27139	1.2253	0.301361	1.78828	-0.719266	-0.918893	-1.19744	0.302586	-0.90145	1.72467	-0.819214	-1.08584	-0.234674	-0.00547941	-0.585074	-0.544696	-0.753112	-0.10348	-0.967635	-1.18366	-0.638743	-0.538616	-1.26749	-0.666343	0.20848	-0.598735	-0.753112	-0.428706	-1.59928	-0.0404614	-0.49329	-0.985806	-1.34968	-0.961455	-0.69948	-0.884512	-1.26406	-0.838564	-0.970538	-0.805685	-0.999482	-0.998018	1.71604	-1.2122	-0.516741	-0.276718	-0.788281	0.170097	-0.120581	-0.588178	-1.00672	-0.49329	-0.620442	-1.09815	-0.269486	-0.0844693	-0.621818	-0.965519	-0.407083	-0.896129	-0.978724	-0.444098	-0.776301	-0.420695	-0.500854	-0.681774	1.97164	-0.751097	-1.63743	-0.717241	-1.00579	-1.29682	-0.826121	-0.392116
LONRF1@hsa-miR-101-3p.1@7mer-m8	LONRF1	hsa-miR-101-3p.1	7mer-m8	-4.45657	-8.08771	-7.62227	-3.07708	-3.85027	-7.62227	-5.10866	-4.23322	-6.48066	-5.88149	-5.80195	-4.63987	-5.41244	-4.97545	-8.08771	-5.92043	-5.68323	-4.2776	-5.80195	-4.95209	-4.92447	-6.60313	-6.54047	-7.82491	-7.82491	-4.18775	-5.88149	-5.47442	-5.72304	-5.58079	-5.72304	-4.6763	-5.50715	-5.10866	-4.81065	-8.08771	-4.85625	-5.21639	-4.61785	-3.82636	-3.81476	-5.24874	-5.13441	-5.65191	-4.61785	-5.24874	-8.52294	-5.65191	-4.14538	-6.21741	-6.08407	-5.47442	-4.34105	-4.78963	-5.28334	-5.31605	-4.97545	-2.74512	-5.16107	-4.50849	-5.13441	-2.60616	-4.49126	-4.43876	-4.95209	-5.41244	-5.0796	-2.71943	-3.50414	-4.61785	-4.87996	-6.17232	-4.95209	-5.13441	-4.21579	-5.65191	-5.80195	-4.76625	-5.3803	-6.98945	-5.3803	-4.95209	-4.99991	-5.3803	-5.31605	-4.76625	-4.90247	-4.90247	-5.31605	-6.7411	-4.13114	-4.49126	-5.54485	-4.47352	-5.41244	-4.97545	-4.71664	-3.16346	-4.97545	-4.99991	-5.16107	-4.95209	-4.92447	-4.04882	-4.87996	-4.17326	-5.02631	-2.43574	-4.59924	-2.39908	-4.99991	-2.91126
LONRF1@hsa-miR-103a-3p@7mer-m8	LONRF1	hsa-miR-103a-3p	7mer-m8	-5.7604	-8.08771	-7.62227	-5.95969	-8.08771	-7.62227	-6.60313	-7.31638	-6.48066	-7.82491	-8.46733	-6.60313	-5.41244	-8.4657	-8.08771	-7.82491	-8.65364	-8.08771	-8.60313	-6.66999	-7.45558	-6.60313	-6.54047	-7.82491	-7.82491	-7.82491	-8.51511	-8.56188	-7.82491	-8.08771	-8.08771	-7.19488	-8.08771	-6.48066	-7.82491	-8.08771	-7.31638	-8.47986	-8.48606	-7.62227	-8.08771	-8.54351	-8.59347	-8.47357	-8.49715	-8.54309	-8.52294	-8.76075	-7.82491	-8.57497	-8.55757	-8.50545	-7.45558	-8.08771	-8.68125	-7.82491	-4.97545	-6.31589	-6.48066	-6.54047	-6.42285	-7.82491	-6.48066	-5.61514	-8.08771	-7.31638	-6.81774	-6.98945	-7.31638	-5.41244	-6.31589	-6.17232	-7.19488	-7.82491	-8.4709	-7.31638	-6.54047	-6.48066	-6.54047	-6.98945	-7.08751	-6.81774	-7.31638	-6.26491	-6.98945	-7.19488	-7.45558	-6.89997	-6.98945	-6.7411	-8.50321	-7.45558	-6.26491	-5.72304	-6.66999	-6.98945	-7.45558	-8.49494	-8.4743	-6.60313	-8.50678	-5.47442	-8.51815	-8.89999	-7.31638	-8.53758	-8.08771	-8.50556	-5.88149	-5.28334	-8.46844	-7.45558
LONRF1@hsa-miR-124-3p.1@7mer-1a	LONRF1	hsa-miR-124-3p.1	7mer-1a	-5.7604	-8.08771	-7.62227	-5.95969	-8.08771	-5.44524	-5.92043	-5.3803	-6.48066	-7.82491	-8.46733	-6.60313	-5.41244	-5.61514	-8.08771	-5.92043	-8.65364	-8.08771	-8.60313	-6.66999	-7.45558	-5.44524	-6.54047	-5.28334	-7.82491	-7.82491	-8.51511	-6.08407	-7.82491	-8.08771	-8.08771	-7.19488	-8.08771	-6.48066	-7.82491	-8.08771	-7.31638	-8.47986	-5.44524	-7.62227	-8.08771	-5.24874	-6.08407	-5.80195	-5.80195	-6.12762	-5.10866	-8.76075	-7.82491	-6.21741	-6.42285	-8.50545	-7.45558	-8.08771	-8.68125	-7.82491	-4.97545	-6.31589	-6.48066	-5.58079	-5.65191	-3.95369	-6.48066	-6.42285	-8.08771	-5.68323	-6.81774	-6.98945	-4.74024	-4.61785	-6.31589	-5.3803	-7.19488	-5.54485	-8.4709	-5.92043	-6.54047	-6.48066	-6.54047	-6.98945	-7.08751	-5.44524	-7.31638	-6.26491	-5.92043	-5.65191	-5.50715	-6.89997	-5.47442	-6.7411	-8.50321	-7.45558	-6.26491	-5.72304	-6.66999	-5.7604	-5.50715	-8.49494	-8.4743	-6.60313	-5.95969	-6.60313	-8.51815	-8.89999	-7.31638	-5.68323	-8.08771	-8.50556	-5.3803	-3.97841	-5.80195	-3.54209
LONRF1@hsa-miR-124-3p.2@7mer-m8	LONRF1	hsa-miR-124-3p.2	7mer-m8	-5.7604	-8.08771	-7.62227	-5.95969	-8.08771	-7.62227	-6.60313	-7.31638	-6.48066	-7.82491	-8.46733	-6.60313	-5.41244	-8.4657	-8.08771	-7.82491	-8.65364	-8.08771	-8.60313	-6.66999	-7.45558	-6.60313	-6.54047	-7.82491	-7.82491	-7.82491	-8.51511	-8.56188	-5.72304	-8.08771	-8.08771	-7.19488	-8.08771	-6.48066	-7.82491	-8.08771	-7.31638	-8.47986	-8.48606	-7.62227	-8.08771	-8.54351	-8.59347	-6.17232	-5.80195	-8.54309	-8.52294	-8.76075	-7.82491	-8.57497	-6.42285	-8.50545	-5.3803	-8.08771	-8.68125	-7.82491	-4.97545	-6.31589	-6.48066	-6.54047	-6.42285	-7.82491	-6.48066	-6.42285	-8.08771	-7.31638	-6.81774	-6.98945	-7.31638	-5.41244	-6.31589	-6.17232	-7.19488	-7.82491	-8.4709	-7.31638	-6.54047	-6.48066	-6.54047	-6.98945	-7.08751	-6.81774	-7.31638	-6.26491	-6.98945	-7.19488	-7.45558	-6.89997	-6.98945	-6.7411	-8.50321	-7.45558	-6.26491	-5.72304	-6.66999	-5.7604	-7.45558	-8.49494	-8.4743	-6.60313	-8.50678	-5.47442	-8.51815	-8.89999	-7.31638	-8.53758	-8.08771	-8.50556	-5.88149	-5.28334	-8.46844	-7.45558
LONRF1@hsa-miR-128-3p@7mer-1a	LONRF1	hsa-miR-128-3p	7mer-1a	-5.7604	-8.08771	-7.62227	-5.95969	-8.08771	-7.62227	-5.92043	-7.31638	-6.48066	-7.82491	-8.46733	-5.61514	-4.45657	-8.4657	-8.08771	-7.82491	-8.65364	-8.08771	-5.80195	-6.66999	-7.45558	-6.60313	-6.54047	-7.82491	-7.82491	-7.82491	-8.51511	-5.84174	-7.82491	-5.84174	-6.21741	-7.19488	-8.08771	-6.48066	-7.82491	-8.08771	-7.31638	-8.47986	-8.48606	-7.62227	-8.08771	-8.54351	-6.08407	-6.17232	-8.49715	-6.12762	-8.52294	-8.76075	-7.82491	-8.57497	-8.55757	-8.50545	-7.45558	-8.08771	-8.68125	-7.82491	-4.97545	-4.10189	-6.48066	-5.58079	-5.44524	-3.53175	-5.68323	-6.42285	-5.72304	-5.68323	-6.81774	-4.00644	-7.31638	-2.86887	-5.65191	-6.17232	-7.19488	-7.82491	-8.4709	-7.31638	-6.54047	-5.10866	-6.54047	-6.98945	-5.61514	-6.81774	-7.31638	-5.13441	-6.98945	-7.19488	-5.3803	-5.0531	-5.58079	-6.7411	-5.80195	-7.45558	-6.26491	-5.21639	-6.66999	-6.98945	-7.45558	-8.49494	-5.84174	-6.60313	-5.95969	-6.60313	-8.51815	-8.89999	-7.31638	-8.53758	-8.08771	-8.50556	-5.88149	-3.97841	-8.46844	-3.54209
LONRF1@hsa-miR-135a-5p@8mer	LONRF1	hsa-miR-135a-5p	8mer	-5.7604	-8.08771	-7.62227	-5.95969	-8.08771	-7.62227	-6.60313	-7.31638	-6.48066	-7.82491	-8.46733	-6.60313	-5.41244	-8.4657	-8.08771	-7.82491	-8.65364	-8.08771	-8.60313	-6.66999	-7.45558	-6.60313	-6.54047	-7.82491	-7.82491	-7.82491	-8.51511	-8.56188	-7.82491	-8.08771	-8.08771	-7.19488	-8.08771	-6.48066	-7.82491	-8.08771	-7.31638	-8.47986	-8.48606	-7.62227	-4.78963	-8.54351	-8.59347	-8.47357	-8.49715	-8.54309	-8.52294	-8.76075	-7.82491	-8.57497	-8.55757	-8.50545	-7.45558	-8.08771	-8.68125	-7.82491	-4.97545	-6.31589	-6.48066	-6.54047	-6.42285	-7.82491	-6.48066	-6.42285	-8.08771	-7.31638	-6.81774	-6.98945	-7.31638	-5.41244	-6.31589	-6.17232	-4.95209	-7.82491	-8.4709	-7.31638	-6.54047	-6.48066	-6.54047	-5.65191	-7.08751	-6.81774	-7.31638	-6.26491	-6.98945	-7.19488	-7.45558	-6.89997	-6.98945	-6.7411	-8.50321	-7.45558	-6.26491	-5.72304	-6.66999	-6.98945	-7.45558	-8.49494	-8.4743	-6.60313	-8.50678	-6.60313	-8.51815	-8.89999	-7.31638	-8.53758	-8.08771	-8.50556	-5.88149	-5.28334	-8.46844	-7.45558
LONRF1@hsa-miR-19a-3p@8mer	LONRF1	hsa-miR-19a-3p	8mer	-5.7604	-5.80195	-4.29369	-5.95969	-4.81065	-7.62227	-5.92043	-4.95209	-6.48066	-7.82491	-8.46733	-6.60313	-5.41244	-8.4657	-5.61514	-5.92043	-8.65364	-8.08771	-8.60313	-6.66999	-7.45558	-6.60313	-6.54047	-7.82491	-7.82491	-7.82491	-8.51511	-6.08407	-5.72304	-5.44524	-8.08771	-5.0531	-8.08771	-6.48066	-7.82491	-8.08771	-4.85625	-8.47986	-5.44524	-7.62227	-4.06168	-8.54351	-8.59347	-6.17232	-8.49715	-8.54309	-8.52294	-5.65191	-5.0531	-6.21741	-8.55757	-8.50545	-7.45558	-8.08771	-5.61514	-7.82491	-4.14538	-4.10189	-6.48066	-6.54047	-5.65191	-3.95369	-5.50715	-6.42285	-8.08771	-5.41244	-6.81774	-6.98945	-3.76967	-4.61785	-5.65191	-5.21639	-7.19488	-5.54485	-5.72304	-7.31638	-6.54047	-5.3803	-5.44524	-6.98945	-7.08751	-5.21639	-7.31638	-6.26491	-5.92043	-7.19488	-5.50715	-5.0531	-5.58079	-6.7411	-5.44524	-5.31605	-6.26491	-5.72304	-5.41244	-6.98945	-5.50715	-8.49494	-8.4743	-6.60313	-8.50678	-5.47442	-5.68323	-8.89999	-5.50715	-5.68323	-5.7604	-2.61555	-5.3803	-3.97841	-5.80195	-3.54209
LONRF1@hsa-miR-27a-3p@8mer	LONRF1	hsa-miR-27a-3p	8mer	-4.45657	-8.08771	-4.29369	-3.50414	-8.08771	-7.62227	-6.60313	-4.95209	-6.48066	-7.82491	-8.46733	-6.60313	-5.41244	-8.4657	-8.08771	-7.82491	-8.65364	-4.99991	-5.80195	-4.95209	-7.45558	-5.44524	-5.35129	-7.82491	-7.82491	-4.52515	-8.51511	-8.56188	-7.82491	-5.84174	-6.21741	-7.19488	-8.08771	-6.48066	-5.84174	-8.08771	-7.31638	-8.47986	-8.48606	-7.62227	-8.08771	-8.54351	-5.7604	-5.84174	-8.49715	-8.54309	-5.10866	-8.76075	-7.82491	-8.57497	-8.55757	-8.50545	-5.3803	-8.08771	-5.28334	-7.82491	-4.97545	-4.10189	-6.48066	-5.58079	-5.35129	-7.82491	-5.50715	-6.42285	-8.08771	-5.24874	-6.81774	-6.98945	-7.31638	-4.61785	-6.31589	-5.21639	-7.19488	-7.82491	-4.85625	-5.92043	-5.68323	-6.48066	-6.54047	-6.98945	-5.84174	-5.44524	-5.68323	-5.3803	-6.98945	-5.54485	-7.45558	-6.89997	-6.98945	-6.7411	-8.50321	-5.41244	-6.26491	-5.72304	-5.41244	-5.7604	-7.45558	-3.97841	-5.41244	-6.60313	-8.50678	-6.60313	-5.68323	-4.74024	-7.31638	-5.0796	-8.08771	-8.50556	-5.0531	-5.28334	-5.80195	-7.45558
LONRF1@hsa-miR-301a-3p@8mer	LONRF1	hsa-miR-301a-3p	8mer	-5.7604	-8.08771	-7.62227	-5.95969	-8.08771	-7.62227	-5.92043	-7.31638	-6.48066	-7.82491	-8.46733	-6.60313	-5.41244	-8.4657	-5.61514	-5.92043	-8.65364	-8.08771	-8.60313	-6.66999	-7.45558	-6.60313	-6.54047	-7.82491	-7.82491	-7.82491	-8.51511	-8.56188	-7.82491	-5.84174	-8.08771	-7.19488	-8.08771	-6.48066	-7.82491	-8.08771	-7.31638	-8.47986	-8.48606	-7.62227	-4.78963	-8.54351	-8.59347	-6.17232	-8.49715	-8.54309	-8.52294	-8.76075	-7.82491	-6.21741	-8.55757	-8.50545	-7.45558	-8.08771	-8.68125	-7.82491	-4.97545	-4.10189	-6.48066	-6.54047	-6.42285	-3.95369	-5.68323	-6.42285	-8.08771	-5.68323	-6.81774	-6.98945	-4.74024	-5.41244	-6.31589	-6.17232	-7.19488	-5.7604	-8.4709	-7.31638	-6.54047	-6.48066	-5.65191	-6.98945	-7.08751	-6.81774	-7.31638	-6.26491	-5.92043	-7.19488	-5.50715	-5.47442	-5.58079	-6.7411	-8.50321	-5.41244	-6.26491	-5.72304	-6.66999	-6.98945	-7.45558	-8.49494	-8.4743	-6.60313	-8.50678	-6.60313	-5.68323	-8.89999	-7.31638	-8.53758	-8.08771	-2.78093	-5.88149	-5.28334	-5.80195	-7.45558
LONRF1@hsa-miR-30b-5p@7mer-1a	LONRF1	hsa-miR-30b-5p	7mer-1a	-5.7604	-8.08771	-7.62227	-5.95969	-8.08771	-7.62227	-6.60313	-7.31638	-6.48066	-7.82491	-8.46733	-6.60313	-5.41244	-8.4657	-8.08771	-7.82491	-8.65364	-8.08771	-8.60313	-6.66999	-7.45558	-6.60313	-6.54047	-7.82491	-7.82491	-7.82491	-8.51511	-8.56188	-7.82491	-8.08771	-8.08771	-7.19488	-8.08771	-6.48066	-7.82491	-8.08771	-7.31638	-8.47986	-8.48606	-7.62227	-8.08771	-8.54351	-8.59347	-8.47357	-8.49715	-8.54309	-8.52294	-8.76075	-7.82491	-8.57497	-8.55757	-8.50545	-7.45558	-8.08771	-8.68125	-7.82491	-4.97545	-6.31589	-6.48066	-6.54047	-6.42285	-7.82491	-6.48066	-6.42285	-8.08771	-7.31638	-6.81774	-6.98945	-7.31638	-5.41244	-6.31589	-6.17232	-7.19488	-7.82491	-8.4709	-7.31638	-6.54047	-6.48066	-6.54047	-6.98945	-7.08751	-6.81774	-7.31638	-6.26491	-6.98945	-7.19488	-7.45558	-6.89997	-6.98945	-6.7411	-8.50321	-7.45558	-6.26491	-5.72304	-6.66999	-6.98945	-7.45558	-8.49494	-8.4743	-6.60313	-8.50678	-6.60313	-8.51815	-8.89999	-7.31638	-8.53758	-8.08771	-8.50556	-5.88149	-5.28334	-8.46844	-7.45558
LONRF2@hsa-miR-101-3p.1@7mer-m8	LONRF2	hsa-miR-101-3p.1	7mer-m8	-0.293533	-0.87817	0.204247	-2.42171	-1.36872	0.787807	-3.46683	-1.23237	0.447143	-2.05564	-3.23316	-0.685322	-0.393917	-4.56202	-3.12528	-1.37815	-1.23306	-1.56581	-1.85669	-1.55026	-1.42148	-2.47865	-2.82948	-0.0584916	-1.77064	-3.54209	-1.8209	-0.528256	-1.00882	-1.67706	-3.46683	-0.772291	-3.8885	-1.44372	-2.04886	-3.01493	-2.71007	-1.27075	-1.19548	-0.0400925	-1.60679	-2.09788	-1.05105	-1.51565	-3.57273	-2.77114	-1.1405	-0.900846	-0.939089	-0.901754	-2.09435	-1.26266	-2.88919	-3.60306	-2.2763	-0.988159	-2.08551	-2.64323	-1.14873	-3.31136	-3.32761	-2.20249	-0.514727	-2.4567	-3.91527	-2.8809	0.80287	-1.97768	-2.42685	-3.07107	-1.4105	-1.67	-2.84157	-3.00475	-2.86887	-0.698326	-2.37806	-2.31063	-4.10189	-1.76096	-2.20691	-3.27246	-3.91527	-1.667	-2.4446	-1.25222	-1.3618	-1.72841	-3.2633	-2.28131	-2.6809	-1.61756	-3.41282	-3.51317	-3.37768	-3.21928	-3.65527	-2.44982	-4.03377	-2.88919	-2.49035	-1.9978	-2.55397	-2.00326	-1.70442	-2.49416	-4.58162	-2.60853	-2.53266	-2.36603	-2.30547	-0.398418
LONRF2@hsa-miR-141-3p@7mer-m8	LONRF2	hsa-miR-141-3p	7mer-m8	-0.657217	-2.28131	-0.615839	-3.4573	-1.335	0.186505	-4.43876	-1.26306	-0.982868	-3.36086	-3.23316	-0.701526	-0.898159	-5.13441	-4.58162	-2.65758	-2.3645	-1.54582	-2.36603	-1.81969	-1.81907	-4.08911	-4.54526	-1.31804	-3.33658	-4.76625	-2.2294	-1.59209	-2.63839	-2.08721	-5.16107	-1.09907	-3.09536	-1.99404	-3.29624	-5.24874	-3.52229	-2.03106	-1.33761	-0.673156	-1.93215	-2.04969	-1.02091	-0.93582	-3.20519	-3.2405	-1.2024	-1.655	-1.95086	-0.724109	-2.97866	-1.80822	-2.7643	-3.03112	-2.2763	-1.22967	-1.8403	-4.92447	-2.47865	-2.42333	-4.23322	-2.91126	-1.14647	-3.79184	-2.45868	-3.43911	0.0205628	-2.18973	-2.5676	-2.36306	-3.8385	-2.25662	-3.00997	-3.90269	-3.65527	-1.39519	-3.73467	-2.95361	-4.32542	-3.8031	-2.55607	-4.20177	-3.30364	-3.27246	-2.57212	-1.70548	-2.06847	-3.73467	-4.01964	-3.11895	-2.71579	-3.0363	-3.58302	-3.42997	-3.68826	-2.58709	-2.35999	-3.04146	-3.61323	-2.2554	-4.8312	-4.45657	-3.39517	-1.83786	-2.75803	-3.28823	-4.74024	-3.13778	-2.83728	-2.2898	-3.28823	-0.254389
LONRF2@hsa-miR-27a-3p@7mer-1a	LONRF2	hsa-miR-27a-3p	7mer-1a	-2.01026	-2.28131	-0.929754	-3.4573	-2.49627	-0.419783	-5.18863	-2.54128	-1.82735	-3.16976	-5.10866	-2.41833	-2.16072	-4.99991	-4.58162	-4.2776	-1.72135	-2.09527	-3.1443	-2.75146	-2.50633	-3.95369	-4.81065	-1.23133	-3.85027	-3.54209	-2.68916	-2.28739	-2.63839	-3.19837	-5.84174	-2.05659	-4.58162	-2.64933	-2.84157	-5.24874	-3.04735	-1.48905	-1.74041	-1.18366	-2.16171	-3.5629	-1.8336	-2.72254	-4.15909	-3.33658	-1.81795	-1.40138	-2.15586	-5.3803	-3.85027	-2.34733	-2.7643	-3.30364	-3.46683	-2.33248	-3.01493	-3.60306	-2.89336	-4.65852	-4.90247	-3.1443	-2.01026	-4.61785	-4.81065	-4.54526	-0.30443	-2.40427	-2.71943	-4.54526	-5.21639	-3.90269	-4.24825	-4.21579	-4.26294	-3.18981	-4.50849	-4.56202	-4.78963	-2.33822	-4.37277	-4.45657	-4.99991	-4.99991	-3.49434	-2.77767	-3.92749	-3.73467	-4.15909	-4.65852	-4.03377	-2.86481	-5.61514	-4.6763	-4.18775	-4.15909	-4.87996	-2.87696	-4.49126	-2.88919	-4.1177	-4.45657	-3.16976	-1.56231	-3.50414	-3.4761	-4.8312	-2.7926	-4.59924	-2.67496	-4.65852	-1.07553
LONRF2@hsa-miR-489-3p@8mer	LONRF2	hsa-miR-489-3p	8mer	-4.17326	-5.99969	-3.5525	-3.4573	-4.99991	-4.06168	-7.31638	-5.0796	-5.35129	-6.42285	-6.12762	-5.18863	-4.65852	-5.65191	-5.31605	-6.66999	-6.08407	-5.0531	-4.42311	-5.7604	-5.72304	-5.80195	-6.31589	-4.52515	-5.72304	-4.76625	-6.31589	-6.17232	-5.31605	-5.68323	-6.60313	-5.44524	-5.92043	-5.47442	-5.47442	-5.24874	-5.18863	-5.84174	-5.92043	-4.24825	-4.81065	-5.68323	-5.7604	-5.84174	-6.60313	-6.89997	-5.16107	-4.43876	-5.24874	-5.92043	-6.60313	-5.68323	-5.65191	-5.47442	-4.63987	-5.10866	-5.10866	-4.92447	-5.80195	-6.21741	-6.42285	-4.40656	-7.31638	-5.7604	-5.3803	-8.08771	-5.50715	-4.14538	-5.31605	-7.82491	-6.60313	-5.31605	-5.95969	-5.65191	-5.61514	-5.7604	-6.66999	-5.18863	-5.72304	-6.42285	-7.82491	-5.44524	-8.08771	-5.7604	-5.99969	-7.62227	-6.60313	-5.44524	-8.46278	-6.60313	-5.80195	-5.3803	-6.42285	-8.08771	-5.65191	-7.19488	-5.61514	-4.69807	-5.84174	-8.48862	-5.95969	-5.44524	-5.92043	-5.92043	-7.31638	-5.44524	-6.36859	-3.86204	-5.41244	-4.56202	-5.92043	-2.93448
LONRF3@hsa-let-7d-5p@7mer-m8	LONRF3	hsa-let-7d-5p	7mer-m8	-3.63461	-5.99969	-4.97545	-2.25285	-5.0531	-5.58079	-5.24874	-5.0796	-2.80335	-5.84174	-5.35129	-5.54485	-3.97841	-4.97545	-5.80195	-6.42285	-5.99969	-6.17232	-5.0531	-4.61785	-5.68323	-5.44524	-5.18863	-5.50715	-5.0531	-3.05276	-6.26491	-6.36859	-5.58079	-5.44524	-6.42285	-4.90247	-5.54485	-4.40656	-5.47442	-3.96626	-4.47352	-5.88149	-5.61514	-4.78963	-5.10866	-6.04227	-5.41244	-5.65191	-4.76625	-5.68323	-4.43876	-5.65191	-4.63987	-4.43876	-5.68323	-5.3803	-5.54485	-4.61785	-4.6763	-4.18775	-3.75824	-3.8385	-5.65191	-4.81065	-5.41244	-2.72968	-5.31605	-4.92447	-6.36859	-4.8312	-4.49126	-3.46683	-3.7239	-3.82636	-5.47442	-4.6763	-2.84568	-4.95209	-5.54485	-5.44524	-5.68323	-4.76625	-5.13441	-6.31589	-5.58079	-5.02631	-4.8312	-6.66999	-5.02631	-4.99991	-4.71664	-4.56202	-4.92447	-5.61514	-4.47352	-5.24874	-4.49126	-4.87996	-4.76625	-5.18863	-4.87996	-3.07107	-4.90247	-5.58079	-5.16107	-5.0796	-5.44524	-5.65191	-4.8312	-3.74627	-5.65191	-2.96333	-5.10866	-2.6809	-4.69807	-2.29886
LONRF3@hsa-miR-101-3p.1@7mer-1a	LONRF3	hsa-miR-101-3p.1	7mer-1a	-5.10866	-5.99969	-4.97545	-3.96626	-5.0531	-5.58079	-5.50715	-5.50715	-5.21639	-6.42285	-5.35129	-6.12762	-5.72304	-5.99969	-5.31605	-6.42285	-5.72304	-6.17232	-5.0531	-4.61785	-5.68323	-5.44524	-5.84174	-5.50715	-5.80195	-3.82636	-6.26491	-6.36859	-6.26491	-5.99969	-6.08407	-5.44524	-5.54485	-4.69807	-5.47442	-5.84174	-5.10866	-5.88149	-5.61514	-4.78963	-5.10866	-6.04227	-6.12762	-6.08407	-5.3803	-6.54047	-5.24874	-5.65191	-5.35129	-6.36859	-6.08407	-6.04227	-5.54485	-5.3803	-5.95969	-6.08407	-5.65191	-3.8385	-8.08771	-5.28334	-6.42285	-6.04227	-5.47442	-5.58079	-6.36859	-5.3803	-5.50715	-3.82636	-6.36859	-6.81774	-6.54047	-6.31589	-4.8312	-5.92043	-5.99969	-6.60313	-5.80195	-5.0531	-6.60313	-6.31589	-5.72304	-6.04227	-6.60313	-6.66999	-6.98945	-5.54485	-5.31605	-6.17232	-6.12762	-6.48066	-5.95969	-5.84174	-5.54485	-6.66999	-5.16107	-6.48066	-5.3803	-4.2776	-5.35129	-8.08771	-6.42285	-5.92043	-5.3803	-6.26491	-6.36859	-5.21639	-5.35129	-3.4761	-5.47442	-3.48535	-5.61514	-3.28823
LONRF3@hsa-miR-101-3p.1@8mer	LONRF3	hsa-miR-101-3p.1	8mer	-5.10866	-5.99969	-4.97545	-3.96626	-5.0531	-5.58079	-6.12762	-5.50715	-5.21639	-6.42285	-6.04227	-6.12762	-5.72304	-5.99969	-5.31605	-6.42285	-5.99969	-6.17232	-5.0531	-5.65191	-5.68323	-6.21741	-5.84174	-5.50715	-5.80195	-4.63987	-6.26491	-6.36859	-6.26491	-5.99969	-6.42285	-5.44524	-5.95969	-5.3803	-5.47442	-5.84174	-5.10866	-5.88149	-5.61514	-4.78963	-5.10866	-6.04227	-6.12762	-6.98945	-5.3803	-6.54047	-5.24874	-5.65191	-5.35129	-6.36859	-6.89997	-6.04227	-5.54485	-5.3803	-5.95969	-6.08407	-5.65191	-4.43876	-8.08771	-5.54485	-6.42285	-6.04227	-6.08407	-6.42285	-6.36859	-5.54485	-6.17232	-5.16107	-6.36859	-6.81774	-6.54047	-6.31589	-5.24874	-5.92043	-5.99969	-6.60313	-6.66999	-5.3803	-6.60313	-6.31589	-6.31589	-6.04227	-6.60313	-6.66999	-6.98945	-6.17232	-6.04227	-6.17232	-6.12762	-6.48066	-5.95969	-5.84174	-6.26491	-6.66999	-6.04227	-6.48066	-5.61514	-4.90247	-6.60313	-8.08771	-6.42285	-5.92043	-6.36859	-6.26491	-6.36859	-6.12762	-6.42285	-3.4761	-6.54047	-4.76625	-6.54047	-4.97545
LONRF3@hsa-miR-101-3p.2@7mer-1a	LONRF3	hsa-miR-101-3p.2	7mer-1a	-3.63461	-4.40656	-4.97545	-1.89493	-3.8031	-5.58079	-3.71295	-3.73467	-5.21639	-4.52515	-4.52515	-5.16107	-3.97841	-4.61785	-5.80195	-5.68323	-5.3803	-6.17232	-4.14538	-3.01493	-4.76625	-4.42311	-4.15909	-4.30895	-4.8312	-2.24685	-5.50715	-5.31605	-5.58079	-4.90247	-5.80195	-4.07451	-4.47352	-3.61323	-4.30895	-3.0363	-2.84938	-3.43911	-3.8385	-4.32542	-3.73467	-2.98951	-4.78963	-5.31605	-3.82636	-4.49126	-3.8885	-5.65191	-4.32542	-3.2405	-3.66634	-3.51317	-4.45657	-4.04882	-3.13778	-4.04882	-2.4825	-1.67056	-4.76625	-2.98418	-2.9205	-2.21678	-4.49126	-4.01964	-3.8885	-4.29369	-3.76967	-2.53708	-1.85858	-2.73631	-4.23322	-3.44791	-3.46683	-3.33658	-4.43876	-4.74024	-3.8031	-3.113	-4.58162	-2.91126	-4.42311	-4.18775	-3.8885	-3.90269	-3.76967	-4.58162	-2.98418	-2.85332	-4.50849	-4.40656	-2.29357	-2.04795	-2.82202	-4.15909	-3.29624	-4.58162	-3.78098	-2.04886	-4.14538	-3.46683	-4.61785	-3.87415	-4.8312	-3.28823	-4.24825	-1.87453	-2.08637	-1.12225	-3.82636	-2.01362	-2.19096	-1.30195
LONRF3@hsa-miR-101-3p.2@7mer-m8	LONRF3	hsa-miR-101-3p.2	7mer-m8	-5.10866	-5.99969	-4.97545	-3.96626	-5.0531	-5.58079	-6.12762	-5.50715	-5.21639	-6.42285	-6.04227	-6.12762	-5.72304	-5.99969	-5.80195	-6.08407	-5.99969	-6.17232	-5.0531	-5.65191	-5.68323	-5.44524	-5.84174	-5.50715	-5.80195	-4.63987	-6.26491	-6.36859	-6.26491	-5.99969	-6.08407	-5.44524	-5.95969	-4.69807	-5.47442	-5.84174	-5.10866	-5.88149	-5.61514	-4.78963	-5.10866	-6.04227	-6.12762	-5.84174	-5.3803	-6.54047	-5.24874	-5.65191	-5.35129	-6.36859	-6.31589	-6.04227	-4.85625	-5.3803	-5.95969	-6.08407	-5.65191	-3.8385	-5.65191	-6.36859	-6.42285	-6.04227	-6.08407	-6.42285	-6.36859	-5.95969	-5.50715	-5.16107	-4.03377	-4.2776	-5.68323	-5.41244	-5.24874	-5.58079	-5.54485	-6.60313	-5.68323	-5.3803	-6.60313	-6.31589	-5.58079	-6.04227	-6.60313	-6.66999	-5.92043	-6.17232	-5.13441	-6.17232	-5.54485	-6.48066	-5.50715	-5.84174	-5.54485	-6.66999	-4.76625	-6.48066	-5.61514	-3.27246	-6.60313	-8.08771	-5.84174	-5.3803	-6.36859	-3.28823	-6.36859	-5.21639	-5.65191	-5.02631	-5.47442	-3.19837	-5.61514	-4.97545
LONRF3@hsa-miR-103a-3p@8mer	LONRF3	hsa-miR-103a-3p	8mer	-5.10866	-5.99969	-4.97545	-3.96626	-5.0531	-5.58079	-6.12762	-5.50715	-5.21639	-6.42285	-6.04227	-6.12762	-5.72304	-5.99969	-5.80195	-6.42285	-5.99969	-6.17232	-5.0531	-5.65191	-5.68323	-6.21741	-5.84174	-5.50715	-5.80195	-4.63987	-6.26491	-6.36859	-6.26491	-5.99969	-6.42285	-5.44524	-5.95969	-5.3803	-5.47442	-5.84174	-5.10866	-5.88149	-5.61514	-4.78963	-5.10866	-6.04227	-6.12762	-6.98945	-5.95969	-6.54047	-5.24874	-5.65191	-5.35129	-6.36859	-6.89997	-6.04227	-5.54485	-5.3803	-5.95969	-6.08407	-5.65191	-4.43876	-8.08771	-6.36859	-6.42285	-6.04227	-6.08407	-6.42285	-6.36859	-5.95969	-6.17232	-5.16107	-6.36859	-6.81774	-6.54047	-6.31589	-5.24874	-5.92043	-5.99969	-6.60313	-6.66999	-6.26491	-6.60313	-6.31589	-6.31589	-6.04227	-6.60313	-6.66999	-6.98945	-5.54485	-6.04227	-6.17232	-6.12762	-6.48066	-5.95969	-5.84174	-6.26491	-6.66999	-6.04227	-6.48066	-5.61514	-4.90247	-6.60313	-8.08771	-6.42285	-5.92043	-6.36859	-6.26491	-5.84174	-6.12762	-6.42285	-5.02631	-6.54047	-4.76625	-5.61514	-4.97545
LONRF3@hsa-miR-130a-3p@7mer-m8	LONRF3	hsa-miR-130a-3p	7mer-m8	-5.10866	-5.99969	-4.97545	-3.08929	-5.0531	-5.58079	-6.12762	-5.50715	-5.21639	-5.84174	-6.04227	-5.54485	-5.72304	-5.99969	-5.80195	-6.42285	-5.99969	-6.17232	-5.0531	-5.65191	-5.68323	-5.44524	-5.84174	-5.50715	-5.80195	-4.63987	-5.61514	-6.36859	-6.26491	-5.99969	-6.42285	-5.44524	-5.95969	-5.3803	-5.47442	-5.84174	-5.10866	-5.88149	-5.61514	-4.78963	-5.10866	-6.04227	-5.7604	-6.08407	-5.95969	-6.54047	-5.24874	-5.65191	-5.35129	-5.54485	-6.89997	-6.04227	-5.54485	-5.3803	-5.95969	-6.08407	-5.65191	-4.43876	-8.08771	-6.36859	-5.65191	-3.8385	-6.08407	-6.42285	-6.36859	-5.95969	-6.17232	-5.16107	-6.36859	-6.81774	-5.35129	-6.31589	-4.54526	-5.92043	-5.99969	-6.60313	-6.66999	-6.26491	-6.60313	-6.31589	-6.31589	-6.04227	-5.80195	-6.66999	-6.98945	-6.17232	-6.04227	-6.17232	-6.12762	-6.48066	-5.95969	-5.84174	-6.26491	-6.66999	-6.04227	-6.48066	-5.61514	-4.90247	-6.60313	-8.08771	-5.99969	-5.3803	-6.36859	-6.26491	-6.36859	-6.12762	-6.42285	-3.4761	-6.54047	-3.8885	-6.54047	-4.97545
LONRF3@hsa-miR-130a-3p@8mer	LONRF3	hsa-miR-130a-3p	8mer	-5.10866	-5.99969	-4.97545	-3.08929	-5.0531	-5.58079	-6.12762	-5.50715	-5.21639	-5.84174	-6.04227	-5.54485	-5.72304	-5.99969	-5.80195	-6.42285	-5.99969	-6.17232	-5.0531	-5.65191	-5.68323	-6.21741	-5.84174	-5.50715	-5.80195	-4.63987	-6.26491	-6.36859	-6.26491	-5.99969	-6.42285	-5.44524	-5.95969	-5.3803	-5.47442	-5.84174	-5.10866	-5.88149	-5.61514	-4.78963	-5.10866	-6.04227	-6.12762	-6.98945	-5.95969	-6.54047	-5.24874	-5.65191	-5.35129	-6.36859	-6.89997	-6.04227	-5.54485	-5.3803	-5.95969	-6.08407	-5.65191	-4.43876	-8.08771	-6.36859	-6.42285	-6.04227	-6.08407	-6.42285	-6.36859	-5.95969	-6.17232	-5.16107	-6.36859	-6.81774	-6.54047	-6.31589	-5.24874	-5.92043	-5.99969	-6.60313	-6.66999	-6.26491	-6.60313	-6.31589	-6.31589	-6.04227	-6.60313	-6.66999	-6.98945	-6.17232	-6.04227	-6.17232	-6.12762	-6.48066	-5.95969	-5.84174	-6.26491	-6.66999	-6.04227	-6.48066	-5.61514	-4.90247	-6.60313	-8.08771	-6.42285	-5.92043	-6.36859	-6.26491	-6.36859	-6.12762	-6.42285	-3.4761	-6.54047	-4.76625	-6.54047	-4.97545
LONRF3@hsa-miR-137@7mer-1a	LONRF3	hsa-miR-137	7mer-1a	-5.10866	-5.61514	-4.97545	-3.96626	-5.0531	-5.58079	-6.12762	-5.50715	-5.21639	-6.42285	-6.04227	-6.12762	-5.72304	-5.50715	-5.80195	-6.42285	-5.99969	-6.17232	-5.0531	-4.61785	-5.68323	-6.21741	-5.84174	-5.50715	-5.80195	-4.63987	-6.26491	-6.36859	-6.26491	-5.99969	-6.42285	-5.44524	-5.95969	-5.3803	-5.47442	-5.84174	-5.10866	-5.88149	-5.61514	-4.78963	-5.10866	-6.04227	-6.12762	-6.98945	-5.3803	-5.68323	-5.24874	-5.65191	-5.35129	-6.36859	-6.89997	-6.04227	-5.54485	-5.3803	-5.95969	-6.08407	-5.65191	-4.43876	-8.08771	-6.36859	-6.42285	-3.46683	-6.08407	-6.42285	-6.36859	-5.54485	-6.17232	-5.16107	-4.63987	-4.97545	-6.54047	-6.31589	-5.24874	-5.58079	-5.99969	-6.60313	-6.66999	-6.26491	-6.60313	-6.31589	-5.72304	-6.04227	-6.60313	-6.66999	-6.98945	-6.17232	-6.04227	-6.17232	-5.54485	-6.48066	-5.95969	-5.84174	-6.26491	-6.66999	-6.04227	-6.48066	-5.61514	-4.90247	-6.60313	-5.84174	-6.42285	-5.92043	-6.36859	-6.26491	-6.36859	-6.12762	-6.42285	-5.02631	-6.54047	-4.76625	-6.54047	-4.97545
LONRF3@hsa-miR-138-5p@7mer-1a	LONRF3	hsa-miR-138-5p	7mer-1a	-5.10866	-5.99969	-4.97545	-3.96626	-5.0531	-5.58079	-5.47442	-5.50715	-5.21639	-6.42285	-5.47442	-5.54485	-5.72304	-5.99969	-5.80195	-6.42285	-5.99969	-5.31605	-4.14538	-5.65191	-5.68323	-5.44524	-5.84174	-5.50715	-5.0531	-3.42106	-5.61514	-6.36859	-6.26491	-5.99969	-6.42285	-5.44524	-5.95969	-5.3803	-5.47442	-5.84174	-4.47352	-5.21639	-4.74024	-4.78963	-5.10866	-5.0796	-6.12762	-5.84174	-5.0531	-6.54047	-5.24874	-5.65191	-5.35129	-6.36859	-6.89997	-6.04227	-4.85625	-5.3803	-5.13441	-5.44524	-4.2776	-4.43876	-8.08771	-6.36859	-5.41244	-3.21263	-6.08407	-5.58079	-6.36859	-5.54485	-5.50715	-5.16107	-4.03377	-6.81774	-6.54047	-5.21639	-5.24874	-5.47442	-5.99969	-6.60313	-5.80195	-5.3803	-5.65191	-5.47442	-5.72304	-5.31605	-5.80195	-5.0796	-5.92043	-5.54485	-5.47442	-5.35129	-5.54485	-5.72304	-4.47352	-5.84174	-6.26491	-6.66999	-6.04227	-6.48066	-5.3803	-3.79184	-5.68323	-8.08771	-5.99969	-5.3803	-6.36859	-6.26491	-5.84174	-5.47442	-5.65191	-3.4761	-5.10866	-3.8885	-5.61514	-3.28823
LONRF3@hsa-miR-139-5p@7mer-m8	LONRF3	hsa-miR-139-5p	7mer-m8	-5.10866	-5.99969	-4.97545	-3.96626	-5.0531	-5.58079	-6.12762	-5.50715	-5.21639	-6.42285	-6.04227	-6.12762	-5.72304	-5.99969	-5.80195	-6.08407	-5.99969	-6.17232	-5.0531	-5.65191	-5.68323	-6.21741	-5.84174	-4.92447	-5.80195	-4.63987	-6.26491	-6.36859	-5.58079	-5.99969	-6.42285	-5.44524	-5.95969	-5.3803	-5.47442	-5.84174	-5.10866	-5.88149	-5.61514	-4.78963	-5.10866	-6.04227	-6.12762	-6.08407	-5.3803	-6.54047	-5.24874	-5.65191	-5.35129	-5.21639	-6.89997	-5.3803	-5.54485	-5.3803	-5.95969	-6.08407	-5.65191	-4.43876	-5.65191	-5.54485	-6.42285	-6.04227	-5.61514	-6.42285	-6.36859	-5.54485	-5.28334	-5.16107	-3.7239	-6.81774	-6.54047	-5.41244	-5.24874	-5.92043	-5.99969	-5.84174	-5.80195	-5.3803	-6.60313	-6.31589	-6.31589	-6.04227	-5.80195	-6.66999	-5.92043	-5.54485	-2.46419	-6.17232	-5.54485	-6.48066	-5.50715	-5.84174	-6.26491	-5.3803	-5.16107	-6.48066	-5.61514	-4.90247	-6.60313	-5.84174	-6.42285	-5.92043	-6.36859	-5.65191	-6.36859	-6.12762	-5.65191	-0.687022	-5.47442	-3.8885	-5.61514	-4.97545
LONRF3@hsa-miR-1-3p@7mer-1a	LONRF3	hsa-miR-1-3p	7mer-1a	-5.10866	-4.59924	-4.97545	-1.72621	-3.8031	-5.58079	-4.47352	-4.24825	-1.64965	-5.47442	-5.18863	-4.43876	-4.63987	-4.92447	-4.01964	-6.08407	-5.10866	-4.90247	-5.0531	-5.65191	-3.86204	-5.02631	-3.79184	-3.59329	-5.0531	-2.8809	-5.61514	-5.95969	-6.26491	-5.18863	-5.68323	-5.44524	-5.02631	-4.13114	-5.47442	-4.90247	-3.08929	-5.21639	-4.14538	-4.32542	-4.2776	-4.38915	-5.72304	-5.41244	-4.42311	-4.95209	-3.59329	-5.65191	-5.35129	-3.73467	-4.59924	-3.87415	-5.54485	-5.3803	-3.20519	-5.44524	-2.9026	-2.29886	-5.18863	-3.5629	-4.37277	-2.36153	-4.40656	-4.43876	-5.0796	-3.62341	-4.71664	-3.82636	-3.10112	-2.85332	-4.59924	-4.49126	-2.46964	-4.74024	-4.24825	-4.8312	-5.16107	-4.17326	-4.58162	-2.91126	-5.0531	-4.74024	-4.8312	-4.32542	-4.78963	-4.99991	-3.71295	-4.74024	-4.56202	-5.61514	-3.34429	-4.97545	-4.38915	-4.38915	-4.69807	-4.81065	-4.38915	-2.55833	-4.32542	-4.92447	-4.95209	-4.54526	-5.21639	-6.26491	-3.41282	-2.11611	-5.13441	-1.92251	-5.10866	-2.31063	-4.20177	-1.85985
LONRF3@hsa-miR-140-3p.1@8mer	LONRF3	hsa-miR-140-3p.1	8mer	-5.10866	-5.99969	-4.97545	-3.96626	-5.0531	-5.58079	-5.24874	-5.50715	-5.21639	-6.42285	-5.47442	-5.54485	-4.63987	-5.99969	-5.80195	-6.42285	-5.3803	-6.17232	-4.14538	-5.65191	-4.26294	-5.44524	-4.85625	-5.50715	-5.80195	-4.63987	-6.26491	-5.95969	-6.26491	-5.99969	-6.42285	-4.90247	-5.95969	-5.3803	-4.6763	-4.90247	-5.10866	-4.6763	-5.61514	-4.78963	-5.10866	-6.04227	-5.7604	-5.84174	-5.3803	-6.54047	-5.24874	-5.65191	-5.35129	-5.54485	-5.88149	-5.3803	-5.54485	-5.3803	-5.13441	-6.08407	-3.75824	-4.43876	-5.65191	-6.36859	-5.41244	-3.8385	-5.47442	-5.31605	-5.31605	-4.97545	-4.92447	-5.16107	-3.7239	-6.81774	-5.68323	-6.31589	-4.8312	-5.58079	-4.54526	-6.60313	-6.66999	-4.76625	-5.44524	-6.31589	-5.50715	-4.92447	-5.80195	-5.21639	-5.65191	-6.17232	-5.13441	-4.92447	-6.12762	-5.61514	-4.20177	-5.0796	-5.3803	-6.66999	-4.76625	-5.47442	-5.3803	-3.27246	-5.21639	-5.84174	-5.84174	-5.3803	-5.44524	-5.16107	-5.18863	-4.26294	-5.3803	-2.96333	-5.47442	-3.8885	-5.61514	-3.28823
LONRF3@hsa-miR-144-3p@7mer-1a	LONRF3	hsa-miR-144-3p	7mer-1a	-5.10866	-5.99969	-4.97545	-2.77114	-5.0531	-5.58079	-6.12762	-5.50715	-5.21639	-6.42285	-6.04227	-5.54485	-5.72304	-5.50715	-5.80195	-6.42285	-5.99969	-6.17232	-5.0531	-5.65191	-5.68323	-6.21741	-5.84174	-5.50715	-5.80195	-4.63987	-6.26491	-6.36859	-6.26491	-5.99969	-6.42285	-5.44524	-5.54485	-5.3803	-5.47442	-5.84174	-4.47352	-5.88149	-5.61514	-4.78963	-5.10866	-5.0796	-6.12762	-6.98945	-5.95969	-5.68323	-5.24874	-5.65191	-5.35129	-6.36859	-6.89997	-6.04227	-4.85625	-5.3803	-5.95969	-6.08407	-5.65191	-4.43876	-8.08771	-6.36859	-6.42285	-6.04227	-6.08407	-6.42285	-6.36859	-5.95969	-5.50715	-5.16107	-6.36859	-6.81774	-6.54047	-5.41244	-5.24874	-5.58079	-5.99969	-5.84174	-6.66999	-4.87996	-6.60313	-6.31589	-6.31589	-5.16107	-5.58079	-5.61514	-6.98945	-6.17232	-5.47442	-6.17232	-6.12762	-6.48066	-5.95969	-5.35129	-6.26491	-6.66999	-5.31605	-6.48066	-5.61514	-4.90247	-5.68323	-8.08771	-6.42285	-5.92043	-5.44524	-6.26491	-6.36859	-4.87996	-6.42285	-5.02631	-6.54047	-3.8885	-5.58079	-4.97545
LONRF3@hsa-miR-148a-3p@7mer-m8	LONRF3	hsa-miR-148a-3p	7mer-m8	-5.10866	-5.99969	-4.97545	-3.08929	-5.0531	-5.58079	-5.92043	-5.50715	-5.21639	-6.42285	-6.04227	-5.54485	-5.72304	-5.99969	-5.80195	-6.42285	-5.99969	-6.17232	-5.0531	-5.65191	-5.68323	-5.44524	-5.84174	-5.50715	-5.80195	-4.63987	-6.26491	-6.36859	-6.26491	-5.99969	-6.42285	-5.44524	-5.54485	-4.69807	-5.47442	-5.84174	-4.47352	-5.88149	-5.61514	-4.78963	-5.10866	-6.04227	-6.12762	-6.98945	-5.95969	-6.54047	-5.24874	-5.65191	-5.35129	-5.54485	-6.89997	-6.04227	-5.54485	-5.3803	-5.13441	-6.08407	-5.65191	-4.43876	-8.08771	-5.54485	-5.65191	-3.8385	-6.08407	-6.42285	-5.65191	-5.54485	-6.17232	-5.16107	-6.36859	-6.81774	-5.35129	-6.31589	-4.6763	-5.92043	-5.99969	-6.60313	-6.66999	-6.26491	-6.60313	-6.31589	-6.31589	-6.04227	-6.60313	-6.66999	-6.98945	-6.17232	-6.04227	-5.35129	-6.12762	-6.48066	-5.50715	-5.84174	-6.26491	-6.66999	-6.04227	-6.48066	-5.3803	-4.2776	-6.60313	-8.08771	-6.42285	-5.92043	-6.36859	-6.26491	-6.36859	-6.12762	-6.42285	-5.02631	-6.54047	-4.76625	-5.61514	-4.97545
LONRF3@hsa-miR-196a-5p@7mer-m8	LONRF3	hsa-miR-196a-5p	7mer-m8	-3.0363	-3.97841	-4.97545	-1.68678	-4.47352	-5.58079	-3.82636	-4.24825	-2.2554	-4.52515	-5.02631	-4.43876	-3.17676	-4.56202	-4.76625	-4.52515	-1.96629	-5.31605	-2.4567	-3.67705	-3.86204	-4.26294	-3.95369	-3.59329	-3.93957	-2.06847	-5.41244	-5.95969	-5.3803	-4.99991	-5.16107	-3.35222	-4.37277	-3.22635	-4.30895	-3.96626	-2.84938	-2.54128	-3.8385	-3.85027	-4.2776	-4.17326	-4.63987	-5.28334	-3.28084	-4.49126	-3.42997	-4.50849	-5.35129	-3.113	-3.2405	-3.07107	-4.04882	-2.57424	-2.84568	-3.93957	-2.0239	-1.74263	-5.13441	-4.06168	-3.34429	-2.2801	-4.6763	-3.49434	-2.63839	-4.29369	-2.343	-2.16374	-2.33378	-2.47306	-2.0773	-2.22361	-2.62514	-2.71943	-4.04882	-4.37277	-2.53266	-2.50421	-4.90247	-1.40519	-4.47352	-3.7015	-4.42311	-2.13103	-4.32542	-4.47352	-3.71295	-2.63839	-4.58162	-4.15909	-2.00471	-4.01964	-3.36899	-4.04882	-4.1177	-3.60306	-2.08197	-1.23271	-4.18775	-4.78963	-4.42311	-3.87415	-4.92447	-3.66634	-3.11895	-2.02869	-2.13871	-1.03992	-4.58162	-2.43404	-1.77339	-1.85985
LONRF3@hsa-miR-199a-3p@7mer-m8	LONRF3	hsa-miR-199a-3p	7mer-m8	-5.10866	-5.99969	-4.97545	-3.96626	-4.47352	-5.58079	-6.12762	-5.50715	-5.21639	-6.42285	-5.47442	-5.54485	-5.72304	-5.99969	-5.80195	-6.42285	-5.99969	-6.17232	-5.0531	-5.65191	-5.68323	-5.44524	-5.84174	-5.50715	-5.0531	-4.63987	-6.26491	-6.36859	-6.26491	-5.99969	-6.42285	-5.44524	-5.54485	-4.69807	-5.47442	-5.84174	-5.10866	-5.88149	-5.61514	-4.78963	-5.10866	-5.0796	-6.12762	-6.98945	-5.95969	-6.54047	-5.24874	-5.65191	-5.35129	-6.36859	-6.89997	-4.76625	-5.54485	-5.3803	-5.13441	-6.08407	-5.65191	-4.43876	-8.08771	-5.28334	-5.65191	-6.04227	-6.08407	-5.58079	-6.36859	-5.95969	-6.17232	-3.82636	-3.7239	-4.97545	-6.54047	-5.21639	-5.24874	-5.47442	-5.54485	-6.60313	-5.80195	-4.87996	-6.60313	-6.31589	-6.31589	-6.04227	-5.80195	-6.66999	-6.98945	-5.54485	-6.04227	-6.17232	-6.12762	-6.48066	-5.21639	-5.84174	-5.54485	-5.3803	-4.8312	-5.47442	-5.61514	-4.90247	-5.68323	-8.08771	-5.58079	-5.92043	-5.3803	-6.26491	-6.36859	-5.21639	-5.3803	-3.4761	-6.54047	-4.76625	-5.61514	-4.97545
LONRF3@hsa-miR-19a-3p@7mer-m8	LONRF3	hsa-miR-19a-3p	7mer-m8	-5.10866	-5.99969	-4.97545	-3.08929	-5.0531	-5.58079	-6.12762	-5.50715	-5.21639	-5.84174	-6.04227	-5.54485	-5.72304	-5.50715	-5.80195	-6.08407	-5.99969	-6.17232	-5.0531	-5.65191	-5.68323	-6.21741	-5.84174	-5.50715	-5.80195	-4.63987	-6.26491	-6.36859	-6.26491	-5.99969	-6.42285	-5.44524	-5.95969	-5.3803	-5.47442	-5.84174	-5.10866	-5.88149	-5.61514	-4.32542	-5.10866	-6.04227	-6.12762	-6.98945	-5.95969	-6.54047	-5.24874	-5.65191	-5.35129	-6.36859	-6.31589	-6.04227	-5.54485	-5.3803	-5.95969	-5.44524	-5.65191	-4.43876	-8.08771	-6.36859	-6.42285	-3.8385	-5.61514	-6.42285	-6.36859	-5.95969	-6.17232	-5.16107	-4.63987	-6.81774	-6.54047	-5.41244	-4.8312	-5.47442	-5.54485	-5.84174	-5.80195	-5.3803	-5.65191	-5.47442	-6.31589	-6.04227	-5.80195	-6.66999	-6.98945	-6.17232	-5.47442	-6.17232	-5.54485	-6.48066	-5.95969	-5.84174	-6.26491	-6.66999	-6.04227	-6.48066	-5.3803	-4.90247	-5.68323	-8.08771	-5.99969	-5.92043	-5.44524	-5.65191	-6.36859	-5.21639	-5.65191	-3.4761	-6.54047	-4.76625	-6.54047	-4.97545
LONRF3@hsa-miR-217@7mer-m8	LONRF3	hsa-miR-217	7mer-m8	-5.10866	-5.99969	-4.97545	-3.96626	-5.0531	-5.58079	-6.12762	-5.0796	-5.21639	-6.42285	-6.04227	-5.54485	-5.72304	-5.99969	-5.80195	-6.42285	-5.99969	-6.17232	-5.0531	-5.65191	-5.68323	-6.21741	-5.84174	-5.50715	-5.80195	-4.63987	-6.26491	-6.36859	-6.26491	-5.99969	-6.42285	-5.44524	-5.95969	-5.3803	-5.47442	-5.84174	-5.10866	-5.88149	-5.61514	-4.78963	-5.10866	-6.04227	-5.7604	-6.98945	-5.95969	-6.54047	-5.24874	-5.65191	-5.35129	-6.36859	-6.89997	-6.04227	-5.54485	-5.3803	-5.95969	-6.08407	-5.65191	-4.43876	-8.08771	-6.36859	-6.42285	-6.04227	-6.08407	-6.42285	-6.36859	-5.95969	-6.17232	-5.16107	-6.36859	-6.81774	-6.54047	-6.31589	-5.24874	-5.92043	-5.99969	-6.60313	-5.80195	-6.26491	-6.60313	-6.31589	-6.31589	-6.04227	-5.80195	-6.66999	-5.65191	-6.17232	-5.47442	-6.17232	-5.54485	-6.48066	-5.95969	-5.84174	-6.26491	-6.66999	-6.04227	-5.7604	-5.61514	-4.90247	-6.60313	-8.08771	-6.42285	-5.92043	-6.36859	-6.26491	-6.36859	-6.12762	-6.42285	-5.02631	-6.54047	-4.76625	-6.54047	-4.97545
LONRF3@hsa-miR-23a-3p@7mer-m8	LONRF3	hsa-miR-23a-3p	7mer-m8	-2.89336	-4.23322	-3.75824	-0.465624	-2.73631	-4.14538	-1.7171	-3.57273	-2.94872	-2.18869	-3.28823	-2.91126	-2.91597	-4.10189	-4.13114	-3.30364	-1.62332	-3.58302	-2.08637	-2.28858	-2.72254	-3.71295	-2.95361	-3.8885	-3.25562	-1.60483	-4.24825	-5.31605	-2.68645	-4.99991	-2.73922	-3.09536	-3.53175	-1.98062	-5.47442	-2.61089	-2.12459	-2.82596	-3.5525	-3.30364	-3.38674	-2.56528	-2.93448	-4.37277	-3.04735	-2.97866	-3.27246	-3.43911	-4.06168	-2.02551	-1.79003	-1.97695	-2.79967	-2.16266	-2.17896	-3.61323	-1.13754	-1.37328	-2.22824	-1.5645	-1.44244	-1.51441	-2.44643	-0.922153	-2.43765	-2.3216	-1.65603	-1.5717	-1.36216	-0.749378	-0.681774	-0.482484	-1.70908	-1.418	-2.01816	-2.99444	-1.58706	-0.854984	-2.3889	-1.50586	-2.27383	-1.17237	-1.7443	-1.63979	-2.64323	-3.46683	-0.954087	-1.1784	-2.8809	-1.49406	-0.596432	-2.17298	-1.5731	-2.00005	-2.43404	-1.1994	-1.21152	-0.635433	-1.53316	-2.14642	-2.53922	-1.87202	-3.49434	-2.76771	-2.09696	-0.184601	-1.64814	0.0658654	-1.58753	-1.01425	-0.748211	-0.632856
LONRF3@hsa-miR-23a-3p@8mer	LONRF3	hsa-miR-23a-3p	8mer	-3.63461	-4.92447	-3.75824	-1.19476	-3.18981	-4.14538	-3.3189	-4.04882	-4.01964	-6.42285	-4.52515	-4.17326	-5.72304	-4.21579	-4.76625	-4.24825	-2.73631	-4.50849	-2.74823	-3.67705	-3.16976	-5.02631	-3.60306	-5.50715	-4.52515	-2.10424	-5.41244	-6.36859	-3.33658	-5.18863	-3.96626	-4.65852	-4.61785	-2.60616	-5.47442	-3.96626	-3.41282	-3.5525	-3.5525	-3.5525	-4.2776	-3.67705	-4.1177	-5.31605	-3.86204	-4.45657	-3.27246	-3.96626	-4.32542	-3.113	-3.58302	-3.7015	-4.04882	-2.71579	-2.69774	-4.65852	-2.17707	-2.22475	-3.65527	-2.62044	-2.9205	-2.32023	-4.04882	-2.21449	-4.29369	-3.75824	-4.38915	-2.08721	-2.25163	-2.18639	-2.56051	-2.51022	-2.62514	-2.64323	-3.31136	-4.61785	-3.64449	-2.45313	-4.58162	-2.31494	-4.10189	-3.57273	-3.52229	-4.18775	-4.37277	-4.38915	-2.15586	-2.39069	-4.85625	-3.35222	-2.00471	-3.23316	-3.68826	-3.68826	-4.00644	-3.16346	-2.21	-1.69029	-2.96333	-4.07451	-4.43876	-3.1443	-4.49126	-2.85707	-3.78098	-1.30309	-3.5525	-1.07495	-3.7015	-1.8478	-1.8516	-1.22765
LONRF3@hsa-miR-23b-3p@7mer-m8	LONRF3	hsa-miR-23b-3p	7mer-m8	-2.89336	-4.23322	-3.75824	-0.465624	-2.73631	-4.14538	-1.7171	-3.57273	-2.94872	-2.18869	-3.28823	-2.91126	-2.91597	-4.10189	-4.13114	-3.30364	-1.62332	-3.58302	-2.08637	-2.28858	-2.72254	-3.71295	-2.95361	-3.8885	-3.25562	-1.60483	-4.24825	-5.31605	-2.68645	-4.99991	-2.73922	-3.09536	-3.53175	-5.3803	-5.47442	-2.61089	-2.12459	-2.82596	-3.5525	-3.30364	-3.38674	-2.56528	-2.93448	-4.37277	-3.04735	-2.97866	-3.27246	-3.43911	-4.06168	-2.02551	-1.79003	-1.97695	-2.79967	-2.16266	-2.17896	-3.61323	-1.13754	-1.37328	-2.22824	-1.5645	-1.44244	-1.51441	-2.44643	-0.922153	-2.43765	-2.3216	-1.65603	-1.5717	-1.36216	-0.749378	-0.681774	-0.482484	-1.70908	-1.418	-2.01816	-2.99444	-1.58706	-0.854984	-2.3889	-1.50586	-2.27383	-1.17237	-1.7443	-1.63979	-2.64323	-3.46683	-0.954087	-1.1784	-2.8809	-1.49406	-0.596432	-2.17298	-1.5731	-2.00005	-2.43404	-1.1994	-1.21152	-0.635433	-1.53316	-2.14642	-2.53922	-1.87202	-3.49434	-2.76771	-2.09696	-0.184601	-1.64814	0.0658654	-1.58753	-1.01425	-0.748211	-0.632856
LONRF3@hsa-miR-30e-5p@7mer-1a	LONRF3	hsa-miR-30e-5p	7mer-1a	-5.10866	-5.99969	-4.97545	-3.96626	-5.0531	-5.58079	-6.12762	-5.50715	-5.21639	-6.42285	-6.04227	-6.12762	-5.72304	-5.99969	-5.80195	-6.42285	-5.99969	-6.17232	-5.0531	-5.65191	-5.68323	-6.21741	-5.84174	-5.50715	-5.80195	-4.63987	-6.26491	-6.36859	-6.26491	-5.99969	-6.42285	-5.44524	-5.95969	-5.3803	-5.47442	-5.84174	-5.10866	-5.88149	-5.61514	-4.78963	-5.10866	-6.04227	-6.12762	-6.98945	-5.95969	-6.54047	-5.24874	-5.65191	-5.35129	-6.36859	-6.89997	-6.04227	-5.54485	-5.3803	-5.95969	-6.08407	-5.65191	-4.43876	-8.08771	-6.36859	-6.42285	-6.04227	-6.08407	-6.42285	-6.36859	-5.95969	-6.17232	-5.16107	-6.36859	-6.81774	-6.54047	-6.31589	-5.24874	-5.92043	-5.99969	-6.60313	-6.66999	-6.26491	-6.60313	-6.31589	-6.31589	-6.04227	-6.60313	-6.66999	-6.98945	-6.17232	-6.04227	-6.17232	-6.12762	-6.48066	-5.95969	-5.84174	-6.26491	-6.66999	-6.04227	-6.48066	-5.61514	-4.90247	-6.60313	-8.08771	-6.42285	-5.92043	-6.36859	-6.26491	-6.36859	-6.12762	-6.42285	-5.02631	-6.54047	-4.76625	-6.54047	-4.97545
LONRF3@hsa-miR-330-3p@7mer-m8	LONRF3	hsa-miR-330-3p	7mer-m8	-5.10866	-5.99969	-4.97545	-3.08929	-5.0531	-5.58079	-6.12762	-5.50715	-5.21639	-6.42285	-6.04227	-6.12762	-5.72304	-5.99969	-5.80195	-6.42285	-5.99969	-6.17232	-5.0531	-5.65191	-5.68323	-6.21741	-5.84174	-5.50715	-4.8312	-4.63987	-6.26491	-6.36859	-6.26491	-5.99969	-6.42285	-5.44524	-5.95969	-5.3803	-5.47442	-5.84174	-5.10866	-5.88149	-5.61514	-4.78963	-5.10866	-6.04227	-6.12762	-6.98945	-5.95969	-6.54047	-5.24874	-5.65191	-5.35129	-6.36859	-6.08407	-6.04227	-5.54485	-5.3803	-5.95969	-6.08407	-5.65191	-4.43876	-5.65191	-6.36859	-6.42285	-6.04227	-6.08407	-6.42285	-6.36859	-5.95969	-6.17232	-3.46683	-6.36859	-6.81774	-6.54047	-6.31589	-5.24874	-5.58079	-5.18863	-6.60313	-6.66999	-5.3803	-6.60313	-5.47442	-6.31589	-5.16107	-6.60313	-6.66999	-6.98945	-6.17232	-6.04227	-5.35129	-6.12762	-6.48066	-5.95969	-5.84174	-6.26491	-5.3803	-6.04227	-6.48066	-5.61514	-4.2776	-5.68323	-8.08771	-6.42285	-5.92043	-6.36859	-3.79184	-6.36859	-6.12762	-6.42285	-5.02631	-6.54047	-4.76625	-5.61514	-4.97545
LONRF3@hsa-miR-330-5p@7mer-m8	LONRF3	hsa-miR-330-5p	7mer-m8	-5.10866	-5.99969	-4.97545	-3.96626	-5.0531	-4.97545	-5.68323	-5.50715	-5.21639	-6.42285	-5.47442	-6.12762	-5.72304	-5.99969	-5.0796	-6.42285	-5.99969	-6.17232	-4.14538	-5.65191	-5.68323	-6.21741	-5.84174	-5.50715	-5.80195	-4.63987	-6.26491	-6.36859	-6.26491	-5.99969	-6.08407	-4.90247	-5.95969	-5.3803	-5.47442	-5.84174	-4.47352	-4.87996	-5.61514	-4.78963	-5.10866	-6.04227	-6.12762	-6.98945	-5.95969	-6.54047	-4.43876	-5.65191	-5.35129	-6.36859	-6.08407	-6.04227	-4.85625	-5.3803	-5.95969	-6.08407	-4.2776	-3.49434	-8.08771	-6.36859	-5.65191	-6.04227	-6.08407	-5.44524	-5.65191	-5.95969	-5.50715	-3.82636	-6.36859	-6.81774	-5.68323	-6.31589	-4.32542	-5.58079	-5.54485	-5.65191	-5.80195	-5.3803	-6.60313	-6.31589	-5.72304	-6.04227	-6.60313	-6.66999	-5.65191	-5.54485	-5.47442	-5.35129	-5.54485	-5.72304	-5.21639	-5.84174	-6.26491	-6.66999	-5.16107	-5.7604	-5.61514	-4.01964	-5.68323	-5.84174	-5.99969	-5.3803	-6.36859	-5.65191	-6.36859	-4.58162	-6.42285	-3.4761	-6.54047	-3.8885	-6.54047	-3.28823
LONRF3@hsa-miR-34a-5p@7mer-m8	LONRF3	hsa-miR-34a-5p	7mer-m8	-5.10866	-5.99969	-4.97545	-3.96626	-5.0531	-5.58079	-6.12762	-5.50715	-4.38915	-6.42285	-6.04227	-6.12762	-5.72304	-5.99969	-5.80195	-6.42285	-5.99969	-6.17232	-5.0531	-5.65191	-5.68323	-6.21741	-5.84174	-5.50715	-5.80195	-4.63987	-6.26491	-6.36859	-6.26491	-5.99969	-6.42285	-5.44524	-5.95969	-5.3803	-5.47442	-5.84174	-5.10866	-5.88149	-5.61514	-4.78963	-4.2776	-5.0796	-6.12762	-6.98945	-5.95969	-5.61514	-5.24874	-5.65191	-5.35129	-6.36859	-6.89997	-6.04227	-5.54485	-5.3803	-5.95969	-6.08407	-5.65191	-4.43876	-5.44524	-5.54485	-6.42285	-6.04227	-6.08407	-5.44524	-6.36859	-5.95969	-6.17232	-5.16107	-4.63987	-6.81774	-6.54047	-6.31589	-5.24874	-5.92043	-5.99969	-6.60313	-6.66999	-6.26491	-6.60313	-6.31589	-6.31589	-6.04227	-6.60313	-6.66999	-6.98945	-6.17232	-6.04227	-6.17232	-6.12762	-6.48066	-5.95969	-5.35129	-6.26491	-6.66999	-6.04227	-5.7604	-5.61514	-4.90247	-6.60313	-8.08771	-6.42285	-5.92043	-6.36859	-6.26491	-6.36859	-6.12762	-6.42285	-5.02631	-6.54047	-4.76625	-6.54047	-4.97545
LONRF3@hsa-miR-367-3p@7mer-1a	LONRF3	hsa-miR-367-3p	7mer-1a	-5.10866	-5.99969	-4.97545	-3.96626	-5.0531	-5.58079	-6.12762	-5.50715	-5.21639	-6.42285	-6.04227	-6.12762	-5.72304	-5.28334	-5.80195	-6.08407	-5.99969	-6.17232	-5.0531	-5.65191	-5.68323	-6.21741	-5.84174	-5.50715	-5.80195	-3.82636	-6.26491	-6.36859	-6.26491	-5.99969	-6.42285	-5.44524	-5.95969	-4.40656	-5.47442	-5.84174	-4.47352	-5.88149	-4.74024	-4.32542	-5.10866	-6.04227	-6.12762	-6.08407	-5.95969	-5.68323	-5.24874	-5.65191	-5.35129	-6.36859	-6.89997	-6.04227	-5.54485	-5.3803	-5.13441	-5.44524	-5.65191	-3.8385	-8.08771	-6.36859	-5.65191	-3.8385	-5.61514	-6.42285	-6.36859	-5.54485	-5.50715	-5.16107	-4.63987	-4.49126	-5.47442	-5.21639	-5.24874	-5.58079	-5.18863	-5.84174	-5.80195	-5.3803	-5.65191	-6.31589	-6.31589	-5.31605	-6.60313	-5.61514	-6.98945	-6.17232	-5.31605	-5.35129	-5.54485	-6.48066	-5.50715	-5.84174	-6.26491	-5.3803	-6.04227	-5.7604	-5.61514	-4.2776	-5.35129	-8.08771	-6.42285	-5.3803	-6.36859	-5.65191	-6.36859	-4.58162	-5.65191	-5.02631	-6.54047	-3.8885	-5.61514	-2.8332
LONRF3@hsa-miR-382-3p@8mer	LONRF3	hsa-miR-382-3p	8mer	-5.10866	-5.99969	-4.97545	-3.96626	-5.0531	-5.58079	-6.12762	-5.50715	-5.21639	-6.42285	-6.04227	-6.12762	-5.72304	-5.99969	-5.80195	-6.42285	-5.99969	-6.17232	-5.0531	-5.65191	-5.68323	-6.21741	-5.84174	-5.50715	-5.80195	-4.63987	-6.26491	-6.36859	-6.26491	-5.99969	-6.42285	-5.44524	-5.95969	-5.3803	-5.47442	-5.84174	-5.10866	-5.88149	-5.61514	-4.78963	-5.10866	-6.04227	-6.12762	-6.98945	-5.95969	-6.54047	-5.24874	-5.65191	-5.35129	-6.36859	-6.89997	-6.04227	-5.54485	-5.3803	-5.95969	-6.08407	-5.65191	-4.43876	-5.92043	-6.36859	-6.42285	-6.04227	-6.08407	-6.42285	-6.36859	-5.54485	-6.17232	-5.16107	-6.36859	-6.81774	-6.54047	-6.31589	-5.24874	-5.92043	-5.99969	-6.60313	-6.66999	-6.26491	-5.65191	-6.31589	-6.31589	-6.04227	-6.60313	-6.66999	-6.98945	-6.17232	-6.04227	-6.17232	-6.12762	-6.48066	-5.50715	-5.35129	-6.26491	-6.66999	-6.04227	-6.48066	-5.61514	-4.90247	-6.60313	-8.08771	-6.42285	-5.92043	-6.36859	-6.26491	-6.36859	-6.12762	-6.42285	-5.02631	-6.54047	-3.48535	-5.61514	-4.97545
LONRF3@hsa-miR-421@7mer-m8	LONRF3	hsa-miR-421	7mer-m8	-5.10866	-5.61514	-4.97545	-3.08929	-5.0531	-5.58079	-5.92043	-5.50715	-5.21639	-6.42285	-6.04227	-6.12762	-5.72304	-5.50715	-5.80195	-6.42285	-5.99969	-5.31605	-4.14538	-5.65191	-5.68323	-6.21741	-5.84174	-5.50715	-5.80195	-4.63987	-6.26491	-6.36859	-6.26491	-5.99969	-6.42285	-4.90247	-5.95969	-5.3803	-5.47442	-5.84174	-4.47352	-5.88149	-4.74024	-4.32542	-5.10866	-6.04227	-6.12762	-6.98945	-5.3803	-6.54047	-5.24874	-5.65191	-5.35129	-6.36859	-6.31589	-6.04227	-5.54485	-4.61785	-4.47352	-5.44524	-5.65191	-3.8385	-5.92043	-6.36859	-5.65191	-6.04227	-6.08407	-6.42285	-6.36859	-5.54485	-6.17232	-5.16107	-4.63987	-4.97545	-5.47442	-5.41244	-5.24874	-5.47442	-5.99969	-5.84174	-6.66999	-5.3803	-6.60313	-6.31589	-5.58079	-5.16107	-5.58079	-6.66999	-5.92043	-6.17232	-6.04227	-6.17232	-5.54485	-6.48066	-5.95969	-5.84174	-5.3803	-6.66999	-6.04227	-6.48066	-5.61514	-4.2776	-6.60313	-5.84174	-6.42285	-5.3803	-6.36859	-5.65191	-6.36859	-5.47442	-6.42285	-5.02631	-6.54047	-3.8885	-6.54047	-2.8332
LONRF3@hsa-miR-424-5p@8mer	LONRF3	hsa-miR-424-5p	8mer	-5.10866	-5.99969	-4.97545	-3.96626	-5.0531	-5.58079	-6.12762	-5.50715	-5.21639	-6.42285	-6.04227	-6.12762	-5.72304	-5.99969	-5.80195	-6.42285	-5.99969	-6.17232	-5.0531	-5.65191	-5.68323	-6.21741	-5.84174	-5.50715	-5.80195	-4.63987	-6.26491	-6.36859	-6.26491	-5.99969	-6.42285	-5.44524	-5.95969	-5.3803	-5.47442	-5.84174	-5.10866	-5.88149	-5.61514	-4.78963	-5.10866	-6.04227	-6.12762	-6.98945	-5.95969	-6.54047	-5.24874	-5.65191	-5.35129	-6.36859	-6.89997	-6.04227	-5.54485	-5.3803	-5.95969	-6.08407	-5.65191	-4.43876	-8.08771	-6.36859	-6.42285	-6.04227	-6.08407	-6.42285	-6.36859	-5.54485	-6.17232	-5.16107	-6.36859	-6.81774	-6.54047	-6.31589	-5.24874	-5.92043	-5.99969	-6.60313	-6.66999	-6.26491	-6.60313	-6.31589	-6.31589	-6.04227	-6.60313	-6.66999	-6.98945	-6.17232	-5.47442	-6.17232	-6.12762	-6.48066	-5.95969	-5.84174	-6.26491	-6.66999	-6.04227	-6.48066	-5.61514	-4.90247	-5.68323	-8.08771	-6.42285	-5.92043	-6.36859	-6.26491	-6.36859	-6.12762	-6.42285	-5.02631	-6.54047	-4.76625	-6.54047	-4.97545
LONRF3@hsa-miR-452-5p@7mer-m8	LONRF3	hsa-miR-452-5p	7mer-m8	-3.99138	-3.97841	-4.97545	-1.23201	-4.47352	-4.49126	-3.3189	-4.24825	-2.54543	-4.40656	-5.18863	-4.17326	-3.17676	-4.61785	-3.8385	-4.37277	-1.8886	-4.50849	-2.25285	-3.32761	-3.67705	-3.71295	-4.3579	-5.50715	-4.8312	-1.88989	-4.95209	-5.31605	-5.28334	-4.58162	-4.29369	-3.60306	-4.61785	-2.4567	-5.47442	-4.34105	-2.46419	-3.75824	-4.14538	-4.32542	-3.15714	-3.97841	-4.63987	-5.31605	-3.78098	-5.16107	-3.42997	-4.50849	-4.32542	-2.53708	-3.79184	-3.32761	-5.54485	-3.54209	-3.20519	-4.65852	-1.8867	-1.34339	-5.31605	-2.62044	-2.54339	-2.16471	-4.04882	-2.80335	-4.1177	-4.00644	-2.62044	-2.19196	-2.06847	-2.37806	-2.85332	-2.81059	-2.05659	-4.20177	-3.52229	-5.13441	-3.05828	-2.95361	-4.18775	-1.78263	-4.37277	-3.91527	-3.60306	-3.46683	-4.37277	-4.2776	-4.08911	-2.25285	-4.50849	-2.49035	-1.72188	-3.12528	-2.48447	-3.43911	-4.1177	-2.57212	-1.82918	-0.989059	-3.90269	-3.96626	-4.42311	-3.36899	-4.8312	-4.10189	-3.87415	-1.27802	-2.66601	-1.38418	-4.06168	-1.97839	-2.13966	-1.40854
LONRF3@hsa-miR-495-3p@7mer-m8	LONRF3	hsa-miR-495-3p	7mer-m8	-2.66338	-2.76771	-2.88919	-0.858744	-4.07451	-4.49126	-2.45149	-3.36086	-2.06152	-3.13778	-3.42106	-3.59329	-2.59414	-4.10189	-2.63032	-3.2633	-0.887661	-4.90247	-1.46621	-2.28858	-3.4573	-3.54209	-3.79184	-3.05828	-4.26294	-1.22601	-4.78963	-3.48535	-4.47352	-4.26294	-2.43574	-3.35222	-3.22635	-1.89493	-2.2294	-3.75824	-1.32629	-2.25048	-3.8385	-3.5525	-2.5676	-2.88919	-3.68826	-4.95209	-2.59192	-4.24825	-2.61316	-2.57212	-2.93889	-1.71921	-2.0394	-2.13573	-4.04882	-2.71579	-2.10784	-3.33658	-1.81241	-0.954972	-3.18981	-2.0394	-0.999185	-1.56766	-2.55189	-1.55288	-3.25562	-2.57212	-1.3979	-1.80339	-1.56902	-1.24007	-1.45443	-1.65248	-1.17001	-1.32264	-3.04735	-4.50849	-1.8336	-1.66049	-3.4573	-0.693886	-2.35013	-2.37947	-2.34579	-3.13143	-3.0363	-2.43765	-2.05305	-1.71133	-2.64608	-1.49406	-1.10648	-2.39069	-1.89051	-3.1443	-2.43404	-2.0353	-0.462984	0.0942303	-1.87529	-3.17676	-2.76113	-1.7171	-4.32542	-1.26092	-2.22245	-0.680601	-0.588457	-0.516453	-2.10055	-1.80822	-0.899681	-1.08027
LONRF3@hsa-miR-503-5p@7mer-1a	LONRF3	hsa-miR-503-5p	7mer-1a	-5.10866	-5.99969	-4.97545	-3.96626	-5.0531	-5.58079	-6.12762	-5.50715	-5.21639	-6.42285	-6.04227	-6.12762	-5.72304	-5.50715	-5.80195	-6.42285	-5.99969	-6.17232	-5.0531	-5.65191	-4.76625	-6.21741	-5.84174	-5.50715	-5.80195	-4.63987	-6.26491	-5.95969	-5.58079	-5.99969	-6.42285	-5.44524	-5.95969	-4.69807	-5.47442	-5.84174	-4.47352	-5.88149	-5.61514	-4.78963	-5.10866	-6.04227	-6.12762	-6.98945	-5.95969	-6.54047	-5.24874	-5.65191	-5.35129	-6.36859	-6.89997	-6.04227	-5.54485	-5.3803	-5.95969	-5.44524	-4.2776	-3.8385	-8.08771	-6.36859	-6.42285	-6.04227	-6.08407	-6.42285	-6.36859	-5.54485	-6.17232	-5.16107	-6.36859	-6.81774	-6.54047	-6.31589	-4.6763	-5.92043	-5.99969	-5.65191	-6.66999	-6.26491	-5.65191	-6.31589	-6.31589	-6.04227	-6.60313	-5.21639	-5.3803	-6.17232	-6.04227	-6.17232	-6.12762	-6.48066	-5.95969	-5.84174	-6.26491	-5.0531	-5.31605	-6.48066	-5.61514	-4.90247	-6.60313	-8.08771	-6.42285	-5.92043	-6.36859	-6.26491	-5.84174	-5.47442	-6.42285	-5.02631	-6.54047	-3.8885	-5.61514	-4.97545
LONRF3@hsa-miR-505-3p.1@7mer-m8	LONRF3	hsa-miR-505-3p.1	7mer-m8	-2.89336	-4.23322	-4.97545	-1.81124	-4.07451	-4.97545	-4.37277	-5.0796	-1.87944	-5.13441	-5.02631	-4.43876	-3.53175	-4.74024	-4.61785	-4.76625	-2.04969	-4.90247	-2.33822	-4.08911	-4.26294	-4.26294	-3.95369	-3.59329	-3.93957	-2.01984	-4.95209	-5.95969	-5.28334	-4.99991	-4.29369	-3.09536	-3.95369	-3.22635	-4.30895	-3.96626	-2.41194	-2.25048	-3.5525	-3.85027	-4.2776	-4.17326	-4.78963	-5.41244	-4.07451	-4.71664	-3.27246	-5.65191	-4.63987	-2.86887	-2.95859	-3.7015	-4.04882	-2.71579	-2.66066	-4.04882	-1.8867	-1.70114	-4.76625	-4.06168	-2.54339	-2.24685	-4.45657	-3.49434	-2.30676	-4.06168	-2.86481	-1.88732	-2.18757	-2.47306	-2.0773	-2.22361	-1.87727	-2.5763	-3.73467	-4.42311	-2.25048	-2.25048	-4.85625	-1.50586	-3.7239	-3.8385	-3.8885	-2.3645	-4.26294	-4.61785	-3.20519	-2.85332	-4.56202	-2.77114	-1.59624	-3.23316	-2.55397	-4.04882	-4.1177	-4.04882	-2.26024	-1.26505	-3.99138	-4.78963	-4.43876	-3.96626	-4.8312	-1.84346	-3.66634	-2.19615	-2.33248	-1.12225	-4.06168	-2.48059	-1.69914	-1.72396
LONRF3@hsa-miR-6835-3p@7mer-1a	LONRF3	hsa-miR-6835-3p	7mer-1a	-5.10866	-5.99969	-4.97545	-3.96626	-5.0531	-5.58079	-6.12762	-5.50715	-5.21639	-6.42285	-6.04227	-6.12762	-5.72304	-5.99969	-5.80195	-6.42285	-5.99969	-6.17232	-5.0531	-5.65191	-5.68323	-6.21741	-5.84174	-5.50715	-5.80195	-4.63987	-6.26491	-6.36859	-6.26491	-5.58079	-6.42285	-5.44524	-5.95969	-5.3803	-5.47442	-5.84174	-5.10866	-5.88149	-5.61514	-4.32542	-5.10866	-5.0796	-6.12762	-6.98945	-5.95969	-6.54047	-5.24874	-5.65191	-5.35129	-6.36859	-6.89997	-5.3803	-5.54485	-5.3803	-5.13441	-6.08407	-5.65191	-4.43876	-8.08771	-6.36859	-6.42285	-6.04227	-6.08407	-5.58079	-6.36859	-5.95969	-5.50715	-5.16107	-6.36859	-6.81774	-5.68323	-5.41244	-4.6763	-5.92043	-5.99969	-5.84174	-5.80195	-5.3803	-6.60313	-6.31589	-6.31589	-6.04227	-6.60313	-6.66999	-6.98945	-6.17232	-5.47442	-6.17232	-6.12762	-6.48066	-5.95969	-5.35129	-6.26491	-6.66999	-6.04227	-6.48066	-5.61514	-4.2776	-5.68323	-5.58079	-5.99969	-5.3803	-6.36859	-6.26491	-6.36859	-5.47442	-6.42285	-5.02631	-6.54047	-4.76625	-5.61514	-3.28823
LONRF3@hsa-miR-873-5p.1@7mer-m8	LONRF3	hsa-miR-873-5p.1	7mer-m8	-5.10866	-5.99969	-4.97545	-3.96626	-5.0531	-5.58079	-5.92043	-5.50715	-5.21639	-6.42285	-6.04227	-6.12762	-5.72304	-5.99969	-5.80195	-6.42285	-5.72304	-6.17232	-5.0531	-5.65191	-5.68323	-6.21741	-5.84174	-5.50715	-5.80195	-4.63987	-6.26491	-6.36859	-6.26491	-5.99969	-6.42285	-5.44524	-5.95969	-5.3803	-5.47442	-5.84174	-5.10866	-5.88149	-5.61514	-4.78963	-5.10866	-6.04227	-5.7604	-6.98945	-5.95969	-5.68323	-5.24874	-5.65191	-5.35129	-6.36859	-6.89997	-6.04227	-5.54485	-5.3803	-5.95969	-6.08407	-5.65191	-4.43876	-5.65191	-6.36859	-6.42285	-3.8385	-6.08407	-6.42285	-6.36859	-5.95969	-6.17232	-5.16107	-6.36859	-3.53175	-6.54047	-5.41244	-5.24874	-5.92043	-5.99969	-5.65191	-6.66999	-6.26491	-5.65191	-6.31589	-5.72304	-5.31605	-6.60313	-6.66999	-5.92043	-6.17232	-5.47442	-6.17232	-6.12762	-6.48066	-5.50715	-5.84174	-6.26491	-6.66999	-6.04227	-6.48066	-5.61514	-4.01964	-6.60313	-5.84174	-6.42285	-5.92043	-6.36859	-6.26491	-5.65191	-6.12762	-6.42285	-2.96333	-6.54047	-4.76625	-6.54047	-4.97545
LOR@hsa-let-7g-5p@7mer-m8	LOR	hsa-let-7g-5p	7mer-m8	-5.7604	-8.08771	-5.68323	-6.42285	-8.70815	-5.50715	-5.92043	-7.45558	-8.48058	-7.82491	-8.61332	-7.31638	-5.72304	-6.31589	-8.08771	-6.60313	-8.65802	-6.04227	-6.12762	-6.48066	-8.72454	-8.53809	-6.7411	-6.66999	-7.45558	-8.68913	-5.88149	-8.51175	-8.08771	-6.08407	-8.48392	-8.59618	-6.54047	-8.08771	-7.82491	-5.0531	-6.89997	-8.52518	-5.47442	-4.69807	-6.21741	-5.28334	-6.12762	-6.42285	-6.7411	-6.12762	-5.16107	-7.31638	-6.42285	-6.21741	-6.42285	-5.47442	-5.50715	-6.31589	-5.88149	-7.19488	-8.69174	-6.98945	-7.82491	-6.98945	-8.08771	-3.97841	-7.31638	-6.42285	-6.42285	-5.80195	-5.84174	-4.58162	-5.72304	-5.0796	-8.57971	-6.17232	-7.19488	-6.7411	-6.36859	-5.92043	-7.82491	-7.19488	-5.72304	-8.46842	-6.08407	-5.80195	-5.95969	-6.42285	-6.04227	-5.80195	-5.54485	-6.26491	-5.61514	-8.53109	-5.84174	-7.45558	-7.82491	-5.50715	-6.60313	-6.04227	-6.98945	-5.84174	-5.84174	-6.04227	-6.08407	-6.66999	-5.99969	-6.12762	-6.48066	-6.98945	-7.62227	-4.71664	-6.54047	-5.92043	-6.60313	-8.7713
LOR@hsa-miR-196a-5p@7mer-m8	LOR	hsa-miR-196a-5p	7mer-m8	-5.7604	-8.08771	-5.68323	-6.42285	-8.70815	-5.50715	-5.92043	-7.45558	-8.48058	-7.82491	-8.61332	-7.31638	-5.72304	-6.31589	-8.08771	-6.60313	-8.65802	-6.04227	-6.12762	-6.48066	-8.72454	-8.53809	-6.7411	-6.66999	-7.45558	-8.68913	-5.88149	-8.51175	-8.08771	-6.08407	-8.48392	-8.59618	-6.54047	-8.08771	-7.82491	-5.0531	-6.89997	-8.52518	-5.47442	-4.69807	-6.21741	-5.28334	-6.12762	-6.42285	-6.7411	-6.12762	-5.16107	-7.31638	-6.42285	-6.21741	-6.42285	-5.47442	-5.50715	-6.31589	-5.88149	-7.19488	-8.69174	-6.98945	-7.82491	-6.98945	-8.08771	-3.97841	-7.31638	-6.42285	-6.42285	-5.80195	-5.84174	-4.58162	-5.72304	-5.0796	-8.57971	-6.17232	-7.19488	-6.7411	-6.36859	-5.92043	-7.82491	-7.19488	-5.72304	-8.46842	-6.08407	-5.80195	-5.95969	-6.42285	-6.04227	-5.80195	-5.54485	-6.26491	-5.61514	-8.53109	-5.84174	-7.45558	-7.82491	-5.50715	-6.60313	-6.04227	-6.98945	-5.84174	-5.84174	-6.04227	-6.08407	-6.66999	-5.99969	-6.12762	-6.48066	-6.98945	-7.62227	-4.71664	-6.54047	-5.92043	-6.60313	-8.7713
LOXHD1@hsa-miR-331-3p@8mer	LOXHD1	hsa-miR-331-3p	8mer	-5.0796	-5.7604	-3.24842	-6.48066	-8.54237	-5.50715	-5.47442	-7.19488	-8.4995	-6.17232	-8.55773	-7.31638	-4.61785	-5.44524	-5.61514	-6.42285	-8.59528	-5.80195	-5.72304	-5.99969	-8.71449	-8.52357	-5.0531	-6.31589	-6.89997	-8.62965	-5.50715	-6.08407	-5.61514	-5.88149	-5.88149	-8.53269	-6.31589	-5.21639	-7.82491	-4.38915	-4.8312	-5.80195	-5.47442	-4.69807	-4.38915	-4.74024	-5.65191	-5.80195	-5.0531	-5.61514	-4.38915	-6.54047	-6.21741	-6.21741	-5.47442	-5.47442	-5.3803	-4.71664	-4.03377	-5.13441	-8.79835	-3.41282	-8.48986	-4.74024	-8.08771	-3.0363	-5.3803	-6.42285	-5.47442	-5.3803	-5.44524	-3.49434	-4.74024	-5.10866	-8.61389	-5.18863	-7.62227	-6.60313	-5.99969	-5.92043	-5.88149	-5.3803	-5.72304	-8.55663	-5.65191	-5.84174	-5.95969	-6.42285	-6.04227	-5.7604	-5.3803	-4.92447	-5.61514	-8.58948	-5.80195	-5.44524	-8.4643	-4.69807	-4.58162	-5.35129	-5.47442	-3.06499	-5.21639	-5.92043	-5.28334	-6.66999	-5.28334	-5.80195	-6.42285	-5.21639	-5.50715	-4.1177	-5.47442	-4.04882	-5.47442	-8.88221
LOX@hsa-miR-124-3p.2@8mer	LOX	hsa-miR-124-3p.2	8mer	-4.78963	-5.99969	-4.40656	-4.03377	-5.02631	-5.50715	-5.92043	-5.47442	-4.69807	-6.26491	-5.92043	-5.47442	-4.8312	-5.88149	-5.84174	-6.21741	-6.31589	-6.04227	-5.3803	-5.13441	-5.72304	-5.54485	-5.54485	-5.0531	-5.28334	-5.31605	-5.99969	-6.26491	-5.50715	-6.08407	-6.21741	-5.0796	-5.92043	-5.24874	-5.7604	-5.10866	-4.85625	-6.17232	-5.58079	-4.99991	-5.21639	-6.12762	-6.36859	-7.31638	-6.48066	-6.36859	-5.54485	-6.60313	-4.61785	-7.45558	-6.89997	-6.04227	-5.61514	-5.54485	-5.84174	-5.99969	-4.29369	-4.17326	-5.95969	-5.41244	-5.65191	-4.07451	-5.95969	-5.7604	-5.7604	-5.80195	-5.84174	-4.24825	-4.95209	-5.16107	-5.72304	-5.50715	-5.35129	-6.08407	-5.54485	-5.95969	-5.92043	-5.58079	-5.84174	-5.54485	-5.92043	-5.65191	-6.26491	-5.72304	-5.80195	-5.80195	-5.80195	-5.7604	-5.80195	-6.12762	-5.95969	-5.61514	-5.7604	-5.54485	-5.24874	-5.84174	-5.35129	-5.21639	-5.99969	-6.7411	-6.42285	-5.80195	-5.99969	-7.19488	-6.04227	-6.04227	-5.92043	-3.85027	-5.47442	-4.15909	-5.84174	-3.66634
LOX@hsa-miR-128-3p@7mer-1a	LOX	hsa-miR-128-3p	7mer-1a	-4.78963	-5.31605	-4.40656	-2.7926	-5.02631	-5.50715	-5.65191	-4.61785	-4.69807	-4.85625	-5.47442	-5.47442	-3.8885	-5.21639	-4.71664	-6.21741	-6.31589	-6.04227	-5.3803	-5.13441	-3.67705	-4.6763	-5.54485	-5.84174	-5.28334	-5.31605	-5.99969	-5.31605	-5.50715	-5.58079	-5.16107	-4.81065	-5.50715	-3.66634	-4.76625	-4.61785	-4.34105	-5.24874	-5.58079	-4.38915	-5.21639	-3.99138	-5.65191	-5.84174	-5.54485	-5.24874	-4.63987	-6.60313	-5.10866	-7.45558	-5.7604	-6.04227	-3.75824	-4.65852	-4.15909	-5.0531	-4.29369	-3.36899	-5.65191	-4.74024	-5.3803	-3.5525	-5.44524	-5.7604	-5.54485	-4.95209	-5.44524	-3.66634	-3.79184	-5.16107	-5.72304	-5.21639	-5.35129	-5.58079	-6.26491	-5.65191	-5.61514	-5.58079	-5.58079	-5.54485	-5.65191	-5.65191	-5.54485	-5.72304	-5.54485	-5.80195	-5.80195	-5.7604	-5.54485	-6.12762	-5.95969	-5.31605	-5.7604	-5.54485	-5.02631	-5.54485	-5.61514	-3.87415	-5.99969	-5.3803	-6.42285	-5.80195	-5.99969	-7.19488	-6.04227	-4.8312	-5.41244	-3.12528	-5.21639	-2.98418	-5.61514	-3.66634
LOX@hsa-miR-145-5p@7mer-m8	LOX	hsa-miR-145-5p	7mer-m8	-0.875037	-1.43004	-2.13871	-1.08829	-1.65309	-2.10872	0.173107	-1.27494	0.543469	0.806257	-0.0789409	-0.620997	-1.27004	-1.72841	-0.796859	-0.59503	-0.962634	-2.39069	-1.16332	-0.678909	0.0124864	-0.0930424	0.586541	-2.04449	-0.479036	-2.07369	-2.79614	-0.976674	0.382418	-1.423	1.00618	-1.17437	-2.11611	0.938944	0.454971	-0.0879201	-0.324806	-0.305989	-2.21558	-2.49035	-2.42685	0.146549	-1.01247	-0.662046	-1.57493	-1.0871	-0.879336	-1.86541	0.300963	-2.20798	-0.267019	-0.395672	-0.493002	0.960667	0.764329	-0.69695	0.218089	0.541112	-0.296657	0.421085	-0.699774	-0.802041	-1.53883	-2.50838	-2.1688	-0.878758	-0.117941	-0.0616752	-0.831769	-0.755877	-1.024	-0.497916	-3.49434	-4.38915	-3.18325	-1.88274	-0.824076	-2.88496	-2.62514	-0.301009	-2.74823	-1.19246	-3.2405	-1.6247	-1.28872	-2.82948	-2.84938	-2.40255	-2.2763	-1.80046	-4.1177	-0.914203	-3.37768	-2.68645	-0.558708	-1.60722	-1.75601	0.221282	-1.18538	-3.22635	-1.25187	-2.40725	-1.80944	-2.09963	-1.88274	-1.1777	-0.490102	-1.40254	-0.227647	-0.26979	-0.457711	-1.46703
LOX@hsa-miR-149-5p@8mer	LOX	hsa-miR-149-5p	8mer	-4.78963	-5.99969	-4.40656	-3.13778	-5.02631	-5.50715	-5.92043	-5.0531	-4.69807	-6.26491	-5.92043	-5.84174	-4.8312	-5.88149	-5.84174	-6.21741	-6.31589	-6.04227	-5.3803	-5.13441	-5.72304	-5.54485	-5.54485	-5.84174	-4.43876	-5.31605	-5.61514	-5.58079	-5.50715	-5.58079	-5.35129	-5.0796	-5.92043	-4.6763	-5.7604	-4.61785	-3.99138	-6.17232	-4.74024	-4.99991	-4.2776	-6.12762	-6.36859	-7.31638	-6.48066	-5.68323	-4.29369	-6.60313	-4.61785	-7.45558	-6.89997	-6.04227	-4.85625	-4.65852	-5.0796	-5.99969	-3.40408	-3.7239	-5.65191	-5.61514	-5.3803	-4.07451	-5.95969	-5.50715	-5.7604	-5.80195	-5.84174	-3.66634	-4.10189	-5.16107	-5.72304	-5.50715	-5.35129	-6.08407	-5.54485	-5.95969	-5.68323	-5.58079	-5.84174	-5.54485	-5.92043	-5.24874	-6.26491	-5.72304	-6.08407	-5.80195	-5.80195	-5.0796	-5.80195	-5.61514	-5.95969	-5.61514	-4.26294	-5.54485	-5.41244	-5.54485	-5.35129	-5.21639	-5.99969	-6.7411	-6.42285	-5.80195	-5.99969	-7.19488	-6.04227	-6.04227	-5.54485	-2.78508	-5.47442	-4.15909	-5.84174	-2.91597
LOX@hsa-miR-181d-5p@8mer	LOX	hsa-miR-181d-5p	8mer	-2.84157	-4.00644	-4.40656	-2.62788	-4.04882	-4.49126	-3.92749	-3.33658	-4.13114	-2.91597	-3.52229	-5.47442	-4.8312	-5.21639	-4.01964	-4.38915	-4.95209	-3.85027	-2.41348	-4.18775	-2.68645	-2.35849	-4.87996	-5.84174	-3.57273	-2.63032	-5.0796	-3.00997	-3.29624	-3.8385	-2.67807	-4.42311	-4.90247	-2.43404	-1.66653	-4.13114	-2.64933	-2.28739	-4.14538	-3.35222	-3.18325	-2.59655	-3.76967	-4.61785	-3.48535	-5.10866	-2.77114	-4.40656	-2.0353	-5.13441	-4.99991	-3.51317	-3.09536	-1.98968	-2.62788	-3.7239	-2.49627	-2.91126	-4.38915	-4.08911	-5.3803	-3.113	-5.02631	-5.7604	-4.42311	-4.40656	-4.06168	-2.17594	-4.10189	-4.56202	-5.0796	-4.59924	-3.49434	-5.58079	-4.54526	-4.61785	-5.44524	-5.13441	-4.95209	-5.13441	-5.24874	-4.40656	-5.0796	-5.72304	-4.99991	-4.81065	-4.63987	-4.56202	-5.54485	-6.12762	-5.50715	-4.54526	-5.7604	-5.13441	-4.69807	-5.0796	-4.74024	-1.27735	-4.74024	-5.21639	-4.08911	-5.3803	-5.21639	-3.23316	-4.32542	-3.64449	-3.34429	-2.25429	-3.5525	-2.98418	-3.49434	-2.91597
LOX@hsa-miR-186-5p@7mer-m8	LOX	hsa-miR-186-5p	7mer-m8	-4.78963	-5.99969	-4.40656	-4.03377	-5.02631	-5.50715	-5.92043	-5.47442	-4.69807	-6.26491	-5.92043	-5.84174	-4.8312	-5.88149	-5.84174	-6.21741	-6.31589	-6.04227	-5.3803	-5.13441	-5.72304	-5.54485	-5.54485	-5.84174	-5.28334	-5.31605	-5.99969	-6.26491	-6.04227	-6.08407	-6.21741	-5.0796	-5.92043	-5.24874	-5.7604	-5.10866	-4.85625	-6.17232	-5.58079	-4.99991	-5.21639	-6.12762	-6.36859	-7.31638	-6.48066	-6.36859	-5.54485	-6.60313	-5.10866	-7.45558	-6.89997	-6.04227	-5.61514	-5.54485	-5.84174	-5.99969	-4.29369	-4.17326	-5.95969	-5.61514	-5.65191	-4.07451	-5.95969	-5.7604	-5.7604	-5.80195	-5.84174	-4.24825	-4.95209	-5.16107	-5.72304	-5.50715	-5.35129	-6.08407	-6.26491	-5.95969	-5.92043	-5.58079	-5.84174	-5.54485	-5.92043	-5.65191	-6.26491	-5.72304	-6.08407	-5.80195	-5.80195	-5.7604	-5.80195	-6.12762	-5.95969	-5.61514	-5.7604	-5.54485	-5.41244	-5.84174	-5.61514	-5.21639	-5.99969	-6.7411	-6.42285	-5.80195	-5.99969	-7.19488	-6.04227	-6.04227	-5.92043	-3.85027	-5.47442	-4.15909	-5.84174	-3.66634
LOX@hsa-miR-199a-3p@7mer-m8	LOX	hsa-miR-199a-3p	7mer-m8	1.28128	0.796838	-2.01435	1.26928	0.290518	-0.367726	2.88946	1.51415	2.78308	3.35192	2.09638	1.15012	1.17911	1.03008	1.03772	1.50665	0.881375	-0.908667	0.68849	1.49404	2.1872	2.30565	2.81626	-0.329373	2.33417	-0.546131	0.177044	1.32557	2.01681	0.906446	2.87721	0.825225	-0.172754	3.0283	2.21398	1.43077	1.54323	1.53333	-1.11842	-0.844683	-1.71454	2.58806	1.28464	1.87692	0.727223	1.51726	1.42395	-0.505778	2.86019	-0.363278	1.59272	1.60798	1.53116	2.91454	2.82382	2.05619	2.91603	2.42484	1.88413	2.97614	1.48559	0.70951	0.790112	-0.0810277	0.737646	1.69348	2.27206	1.85678	1.4909	2.08231	1.98896	1.38299	-1.32742	-1.61191	-0.67644	0.861525	2.07356	0.0633575	0.31172	1.82734	-0.0530001	1.34045	-0.790926	1.14935	0.616894	-0.301634	0.162492	-0.798622	0.000710595	0.82403	-2.01984	1.107	0.331287	-0.235911	1.95677	1.00886	0.638332	2.15485	1.32989	0.455801	1.20121	0.301361	0.597962	-0.512426	0.716264	1.0688	1.96523	0.172366	2.31216	1.96226	1.7284	-0.0466835
LOX@hsa-miR-200b-3p@8mer	LOX	hsa-miR-200b-3p	8mer	-4.18775	-5.99969	-4.40656	-4.03377	-3.8031	-5.50715	-5.84174	-5.0531	-4.69807	-4.85625	-5.92043	-5.84174	-4.8312	-5.44524	-5.84174	-6.04227	-6.31589	-6.04227	-5.3803	-4.18775	-5.72304	-5.54485	-4.87996	-5.84174	-5.28334	-4.15909	-5.99969	-6.26491	-5.50715	-6.08407	-5.84174	-4.81065	-5.92043	-4.01964	-5.7604	-4.61785	-4.34105	-5.24874	-4.74024	-4.99991	-5.21639	-6.12762	-6.36859	-7.31638	-5.54485	-5.68323	-5.54485	-6.60313	-5.10866	-5.99969	-5.88149	-6.04227	-5.61514	-4.1177	-5.0796	-5.0531	-2.68378	-4.17326	-5.95969	-5.02631	-5.65191	-4.07451	-5.44524	-5.7604	-5.7604	-5.80195	-5.44524	-3.66634	-3.79184	-5.16107	-5.47442	-5.50715	-5.35129	-5.50715	-6.26491	-5.7604	-5.68323	-5.58079	-5.58079	-5.54485	-5.65191	-5.24874	-5.7604	-5.13441	-6.08407	-5.54485	-5.80195	-5.7604	-5.80195	-6.12762	-5.95969	-5.31605	-5.7604	-5.13441	-5.41244	-5.54485	-5.61514	-4.40656	-5.58079	-6.7411	-5.99969	-5.3803	-5.99969	-7.19488	-6.04227	-6.04227	-5.54485	-2.78508	-5.21639	-3.64449	-5.61514	-3.66634
LOX@hsa-miR-24-3p@8mer	LOX	hsa-miR-24-3p	8mer	-4.78963	-5.99969	-4.40656	-3.13778	-5.02631	-5.50715	-5.18863	-5.47442	-4.69807	-5.35129	-5.92043	-5.84174	-4.8312	-5.88149	-5.84174	-6.04227	-6.31589	-6.04227	-4.34105	-3.66634	-3.35222	-4.56202	-4.43876	-5.84174	-5.28334	-5.31605	-5.61514	-5.95969	-5.28334	-5.58079	-6.21741	-5.0796	-5.92043	-3.66634	-4.1177	-5.10866	-4.34105	-5.24874	-4.74024	-4.99991	-5.21639	-4.21579	-5.72304	-5.7604	-4.45657	-5.31605	-4.04882	-4.97545	-5.10866	-5.44524	-5.7604	-6.04227	-4.85625	-3.82636	-3.79184	-5.44524	-2.92983	-3.36899	-5.31605	-5.41244	-5.65191	-4.07451	-5.61514	-5.7604	-5.54485	-4.95209	-5.21639	-3.33658	-3.49434	-2.68378	-5.21639	-5.50715	-5.35129	-6.08407	-5.54485	-5.7604	-5.92043	-5.58079	-5.31605	-5.13441	-5.92043	-5.13441	-5.7604	-5.13441	-5.80195	-5.80195	-5.80195	-5.7604	-5.80195	-6.12762	-5.95969	-5.61514	-5.7604	-5.13441	-5.24874	-5.31605	-5.61514	-3.27246	-5.58079	-5.80195	-5.35129	-5.3803	-5.3803	-6.12762	-6.04227	-5.13441	-5.41244	-3.12528	-5.47442	-4.15909	-5.24874	-2.91597
LOX@hsa-miR-27a-3p@8mer	LOX	hsa-miR-27a-3p	8mer	-4.78963	-5.61514	-3.41282	-4.03377	-5.02631	-5.50715	-5.92043	-5.47442	-4.69807	-6.26491	-5.92043	-5.84174	-4.8312	-5.88149	-5.84174	-6.21741	-6.31589	-6.04227	-5.3803	-5.13441	-4.81065	-5.54485	-5.54485	-5.84174	-4.8312	-5.31605	-5.99969	-6.26491	-6.04227	-6.08407	-6.21741	-5.0796	-5.92043	-4.6763	-4.76625	-5.10866	-4.85625	-6.17232	-5.58079	-4.99991	-5.21639	-6.12762	-6.36859	-7.31638	-6.48066	-6.36859	-5.54485	-6.60313	-5.10866	-7.45558	-6.89997	-6.04227	-5.61514	-5.54485	-5.84174	-5.99969	-3.40408	-4.17326	-5.95969	-5.61514	-5.65191	-3.5525	-5.95969	-5.7604	-5.7604	-5.80195	-5.84174	-4.24825	-4.10189	-4.56202	-5.72304	-5.50715	-5.35129	-6.08407	-6.26491	-5.95969	-5.92043	-5.58079	-5.84174	-5.54485	-5.92043	-5.65191	-6.26491	-5.72304	-6.08407	-5.80195	-5.80195	-5.7604	-5.80195	-6.12762	-5.95969	-5.61514	-5.7604	-5.54485	-5.41244	-5.54485	-5.61514	-4.40656	-5.99969	-6.7411	-6.42285	-5.80195	-5.99969	-5.44524	-6.04227	-6.04227	-5.54485	-3.85027	-5.47442	-4.15909	-5.84174	-3.66634
LOX@hsa-miR-29a-3p@7mer-m8	LOX	hsa-miR-29a-3p	7mer-m8	-4.78963	-5.61514	-4.40656	-4.03377	-5.02631	-5.50715	-5.18863	-4.61785	-4.13114	-4.3579	-5.31605	-5.0796	-3.8885	-5.44524	-5.84174	-6.21741	-5.44524	-5.28334	-5.3803	-3.23316	-3.4761	-5.24874	-3.2405	-5.84174	-3.57273	-5.31605	-5.61514	-6.26491	-5.50715	-6.08407	-5.35129	-5.0796	-5.50715	-3.46683	-4.76625	-3.78098	-3.20519	-4.76625	-4.74024	-4.99991	-5.21639	-3.99138	-5.72304	-5.84174	-6.48066	-5.68323	-4.63987	-4.97545	-4.30895	-7.45558	-5.7604	-5.35129	-4.45657	-3.61323	-4.15909	-4.63987	-2.68378	-2.58952	-5.65191	-4.74024	-5.3803	-3.27246	-5.95969	-5.7604	-5.7604	-5.0531	-5.44524	-3.07708	-4.10189	-5.16107	-5.72304	-5.21639	-5.35129	-6.08407	-6.26491	-5.65191	-5.16107	-5.58079	-5.58079	-5.13441	-5.92043	-5.24874	-6.26491	-5.72304	-5.80195	-5.41244	-5.3803	-5.0796	-5.80195	-6.12762	-5.95969	-5.61514	-5.7604	-5.13441	-5.24874	-5.84174	-5.61514	-3.27246	-5.0531	-6.7411	-5.99969	-5.80195	-5.99969	-5.68323	-5.54485	-6.04227	-5.54485	-3.85027	-5.21639	-4.15909	-4.8312	-3.66634
LOX@hsa-miR-29b-3p@7mer-m8	LOX	hsa-miR-29b-3p	7mer-m8	-4.78963	-5.61514	-4.40656	-4.03377	-5.02631	-5.50715	-5.18863	-4.61785	-4.13114	-4.3579	-5.31605	-5.0796	-3.8885	-5.44524	-5.84174	-6.21741	-5.44524	-5.28334	-5.3803	-3.23316	-3.4761	-5.24874	-3.2405	-5.84174	-3.57273	-5.31605	-5.61514	-6.26491	-5.50715	-6.08407	-5.35129	-5.0796	-5.50715	-3.46683	-4.76625	-3.78098	-3.20519	-4.76625	-4.74024	-4.99991	-5.21639	-3.99138	-5.72304	-5.84174	-6.48066	-5.68323	-4.63987	-4.97545	-4.30895	-7.45558	-5.7604	-5.35129	-4.45657	-3.61323	-4.15909	-4.63987	-2.68378	-2.58952	-5.65191	-4.74024	-5.3803	-3.27246	-5.95969	-5.7604	-5.7604	-5.0531	-5.44524	-3.07708	-4.10189	-5.16107	-5.72304	-5.21639	-5.35129	-6.08407	-6.26491	-5.65191	-5.16107	-5.58079	-5.58079	-5.13441	-5.92043	-5.24874	-6.26491	-5.72304	-5.80195	-5.41244	-5.3803	-5.0796	-5.80195	-6.12762	-5.95969	-5.61514	-5.7604	-5.13441	-5.24874	-5.84174	-5.61514	-3.27246	-5.0531	-6.7411	-5.99969	-5.80195	-5.99969	-5.68323	-5.54485	-6.04227	-5.54485	-3.85027	-5.21639	-4.15909	-4.8312	-3.66634
LOX@hsa-miR-3064-5p@7mer-1a	LOX	hsa-miR-3064-5p	7mer-1a	-4.78963	-5.99969	-4.40656	-4.03377	-5.02631	-5.50715	-5.92043	-5.47442	-4.69807	-5.35129	-5.92043	-5.47442	-4.8312	-5.44524	-5.84174	-6.21741	-6.31589	-6.04227	-5.3803	-5.13441	-4.81065	-5.54485	-4.87996	-5.84174	-5.28334	-5.31605	-5.61514	-5.95969	-6.04227	-6.08407	-5.84174	-5.0796	-5.92043	-4.6763	-5.7604	-5.10866	-4.85625	-5.24874	-5.58079	-4.99991	-5.21639	-6.12762	-5.7604	-7.31638	-6.48066	-6.36859	-4.63987	-6.60313	-5.10866	-7.45558	-6.12762	-6.04227	-5.61514	-5.54485	-5.0796	-5.99969	-3.40408	-3.7239	-5.95969	-5.41244	-5.65191	-4.07451	-5.61514	-5.7604	-5.7604	-5.80195	-5.44524	-4.24825	-4.95209	-5.16107	-5.72304	-5.21639	-5.35129	-6.08407	-6.26491	-5.95969	-5.92043	-5.58079	-5.84174	-5.54485	-5.92043	-5.24874	-6.26491	-5.72304	-5.80195	-5.80195	-5.80195	-5.7604	-5.80195	-6.12762	-5.95969	-5.61514	-5.7604	-5.54485	-5.41244	-5.54485	-5.61514	-4.08911	-5.99969	-6.7411	-6.42285	-5.80195	-5.99969	-7.19488	-6.04227	-6.04227	-5.92043	-3.85027	-5.47442	-4.15909	-5.84174	-3.66634
LOX@hsa-miR-30b-5p@8mer	LOX	hsa-miR-30b-5p	8mer	-4.18775	-5.13441	-4.40656	-2.7926	-5.02631	-4.92447	-3.92749	-3.5525	-2.74512	-2.91597	-4.34105	-4.40656	-4.8312	-5.02631	-3.35222	-4.85625	-3.96626	-5.28334	-3.07708	-5.13441	-3.35222	-4.21579	-5.54485	-5.84174	-4.43876	-3.63461	-5.47442	-5.95969	-5.16107	-4.54526	-5.16107	-4.81065	-5.50715	-2.66601	-2.45313	-5.10866	-3.42106	-4.3579	-4.74024	-3.91527	-4.2776	-3.36899	-4.24825	-5.41244	-4.26294	-4.8312	-4.29369	-4.40656	-4.61785	-5.13441	-4.87996	-4.07451	-4.06168	-2.3889	-4.15909	-3.99138	-2.24912	-2.91126	-5.0531	-4.74024	-5.10866	-2.52286	-5.31605	-5.50715	-5.3803	-4.6763	-4.8312	-2.51684	-3.49434	-4.04882	-4.8312	-4.59924	-5.35129	-5.58079	-4.92447	-5.7604	-3.86204	-5.58079	-5.84174	-5.54485	-5.65191	-4.6763	-5.41244	-4.85625	-4.99991	-5.41244	-4.95209	-5.7604	-5.54485	-5.28334	-5.50715	-4.32542	-5.7604	-5.54485	-4.69807	-5.31605	-4.99991	-2.6921	-4.69807	-5.58079	-4.95209	-5.02631	-5.0796	-6.12762	-5.54485	-5.13441	-4.92447	-3.12528	-4.63987	-2.52472	-5.0531	-2.91597
LOX@hsa-miR-488-3p@8mer	LOX	hsa-miR-488-3p	8mer	-4.78963	-5.99969	-4.40656	-4.03377	-5.02631	-5.50715	-5.65191	-4.61785	-4.69807	-5.7604	-5.92043	-5.84174	-4.8312	-5.88149	-5.84174	-6.21741	-6.31589	-6.04227	-5.3803	-5.13441	-5.72304	-5.54485	-4.87996	-5.84174	-4.8312	-5.31605	-5.99969	-5.95969	-6.04227	-5.58079	-6.21741	-5.0796	-5.92043	-4.01964	-4.76625	-5.10866	-4.34105	-6.17232	-5.58079	-4.99991	-5.21639	-5.10866	-5.7604	-5.84174	-6.48066	-6.36859	-4.29369	-6.60313	-5.10866	-7.45558	-6.31589	-5.35129	-5.61514	-5.54485	-5.0796	-5.44524	-3.40408	-3.7239	-5.95969	-5.02631	-5.65191	-4.07451	-5.61514	-5.7604	-5.54485	-5.47442	-5.84174	-4.24825	-4.95209	-5.16107	-5.72304	-5.50715	-4.8312	-6.08407	-6.26491	-5.95969	-5.92043	-5.13441	-5.84174	-5.13441	-5.92043	-5.65191	-6.26491	-5.72304	-5.54485	-5.80195	-5.80195	-5.7604	-5.80195	-6.12762	-5.95969	-5.61514	-5.7604	-5.13441	-5.41244	-5.84174	-5.61514	-5.21639	-5.58079	-6.7411	-5.99969	-5.80195	-5.99969	-7.19488	-5.80195	-6.04227	-5.92043	-3.85027	-5.21639	-3.64449	-5.84174	-3.66634
LOX@hsa-miR-653-5p@8mer	LOX	hsa-miR-653-5p	8mer	-4.78963	-5.13441	-4.40656	-4.03377	-4.04882	-5.50715	-5.35129	-4.01964	-3.58302	-4.85625	-4.59924	-4.40656	-3.8885	-5.02631	-4.24825	-4.58162	-5.28334	-6.04227	-3.07708	-4.18775	-2.85332	-4.95209	-5.54485	-4.54526	-4.43876	-3.63461	-5.61514	-5.31605	-4.97545	-5.21639	-5.84174	-5.0796	-5.50715	-3.09536	-4.76625	-4.13114	-3.61323	-4.56202	-4.74024	-4.38915	-4.2776	-3.99138	-5.54485	-5.61514	-4.37277	-5.10866	-3.52229	-4.97545	-3.96626	-5.99969	-5.47442	-4.07451	-3.75824	-3.61323	-4.15909	-4.38915	-2.92983	-3.09536	-5.65191	-4.63987	-5.24874	-2.99444	-5.31605	-5.7604	-5.10866	-4.8312	-4.97545	-3.07708	-3.79184	-4.30895	-5.72304	-4.59924	-5.35129	-6.08407	-6.26491	-5.65191	-5.68323	-5.13441	-5.58079	-5.13441	-5.65191	-5.02631	-6.26491	-5.72304	-5.80195	-5.16107	-5.24874	-5.7604	-5.31605	-6.12762	-5.95969	-5.13441	-4.69807	-5.13441	-4.63987	-5.18863	-5.35129	-3.27246	-5.24874	-6.7411	-5.72304	-4.95209	-5.3803	-5.13441	-6.04227	-3.86204	-5.02631	-3.85027	-4.63987	-2.73631	-5.24874	-2.36603
LOXL1@hsa-miR-125a-5p@8mer	LOXL1	hsa-miR-125a-5p	8mer	-3.22635	-4.47352	-3.00475	-8.08771	-4.3579	-3.27246	-5.88149	-8.48619	-4.08911	-4.97545	-4.92447	-4.99991	-4.17326	0.206937	-5.10866	-5.16107	-4.3579	-5.28334	-3.61323	-4.32542	-3.85027	-5.18863	-4.13114	-4.87996	-5.0531	-8.74098	-5.47442	-5.35129	-5.47442	-4.76625	-4.74024	-5.28334	-4.85625	-4.97545	-3.90269	-4.74024	-3.92749	-4.95209	-4.61785	-4.30895	-4.49126	-3.8885	-5.65191	-5.65191	-4.6763	-4.6763	-3.29624	-3.44791	-3.76967	-5.0796	-5.0531	-4.90247	-4.1177	-3.36086	-3.08929	-5.31605	-4.85625	-3.75824	-5.3803	-5.41244	-5.65191	-3.53175	-5.44524	-7.08751	-5.68323	-5.44524	-5.0796	-3.99138	-3.85027	-5.28334	-5.68323	-5.41244	-8.46886	-5.7604	-5.61514	-5.92043	-5.92043	-5.13441	-5.31605	-8.84286	-5.50715	-5.0796	-5.95969	-6.54047	-5.54485	-5.41244	-5.3803	-5.0531	-5.54485	-6.26491	-5.44524	-5.28334	-8.56036	-5.21639	-7.82491	-5.61514	-5.50715	-2.93448	-5.21639	-5.58079	-5.99969	-8.48187	-5.21639	-4.56202	-5.72304	-5.47442	-5.50715	-3.4761	-5.47442	-6.98945	-5.47442	-8.67749
LOXL2@hsa-miR-26a-5p@7mer-1a	LOXL2	hsa-miR-26a-5p	7mer-1a	-4.34105	-5.58079	-2.99972	-2.44262	-4.15909	-4.58162	-5.41244	-2.93448	-4.01964	-7.82491	-8.69904	-4.99991	-8.08771	-5.58079	-4.74024	-4.43876	-8.52808	-4.26294	-3.54209	-5.21639	-3.95369	-4.95209	-5.35129	-5.3803	-4.6763	-3.75824	-5.61514	-6.08407	-4.78963	-5.44524	-4.37277	-4.92447	-8.49586	-2.75146	-2.39383	-8.08771	-3.43911	-3.5629	-4.61785	-3.63461	-4.06168	-4.38915	-5.47442	-5.68323	-4.59924	-4.43876	-3.16976	-8.49231	-2.60853	-6.04227	-5.47442	-3.1443	-2.39908	-2.11235	-2.46788	-8.61007	-2.39563	-2.22361	-5.24874	-4.71664	-5.31605	-2.70379	-3.06499	-8.60128	-4.92447	-4.63987	-4.38915	-2.68645	-2.78093	-4.99991	-5.28334	-4.6763	-4.71664	-5.50715	-4.92447	-4.74024	-5.7604	-5.54485	-5.02631	-5.41244	-5.58079	-5.10866	-5.54485	-5.0796	-5.47442	-5.7604	-5.47442	-4.92447	-5.50715	-5.61514	-4.45657	-4.6763	-8.53554	-5.0531	-4.78963	-5.84174	-5.02631	-3.31136	-6.48066	-6.12762	-5.35129	-5.35129	-4.40656	-3.2405	-5.31605	-5.47442	-5.50715	-3.7239	-5.0531	-2.94406	-5.80195	-3.34429
LOXL2@hsa-miR-26a-5p@8mer	LOXL2	hsa-miR-26a-5p	8mer	-4.74024	-5.7604	-3.13778	-2.87277	-8.55958	-8.58289	-8.50565	-5.47442	-4.63987	-7.82491	-8.69904	-5.72304	-8.08771	-7.62227	-5.02631	-5.95969	-8.52808	-7.82491	-8.80819	-8.08771	-5.7604	-5.54485	-8.64649	-8.60173	-4.76625	-8.62378	-5.88149	-8.63006	-5.24874	-8.46384	-5.16107	-5.10866	-8.49586	-3.8385	-8.53977	-4.13114	-3.93957	-4.8312	-4.61785	-8.48394	-6.81774	-5.02631	-5.7604	-5.95969	-5.80195	-4.8312	-4.43876	-8.49231	-3.42106	-7.62227	-6.66999	-5.3803	-4.06168	-4.71664	-3.16346	-8.61007	-4.50849	-3.75824	-5.65191	-5.61514	-5.68323	-3.18981	-5.80195	-8.60128	-7.82491	-4.6763	-5.0796	-4.01964	-4.07451	-6.81774	-8.08771	-8.52612	-5.0531	-5.58079	-8.61143	-5.65191	-8.08771	-8.59062	-5.35129	-8.88053	-5.84174	-5.47442	-5.72304	-8.50311	-5.92043	-8.48597	-6.26491	-5.7604	-5.58079	-5.65191	-5.44524	-8.60672	-8.53554	-6.66999	-7.82491	-8.5386	-8.08771	-4.20177	-6.48066	-6.12762	-5.72304	-8.52791	-5.02631	-4.07451	-8.57063	-6.08407	-8.08771	-7.45558	-7.82491	-7.62227	-8.47943	-5.21639
LOXL2@hsa-miR-29a-3p@7mer-m8	LOXL2	hsa-miR-29a-3p	7mer-m8	-8.48679	-8.08771	-3.49434	-8.08771	-8.55958	-8.58289	-8.50565	-8.52887	-8.54277	-5.7604	-5.47442	-5.72304	-8.08771	-5.58079	-8.08771	-8.47915	-5.95969	-7.82491	-8.80819	-4.69807	-5.13441	-8.49881	-4.85625	-8.60173	-5.68323	-4.03377	-8.5252	-5.84174	-5.61514	-5.44524	-6.21741	-4.8312	-8.49586	-4.59924	-5.35129	-5.02631	-4.00644	-5.24874	-5.41244	-4.6763	-6.81774	-3.96626	-6.26491	-5.95969	-5.0531	-5.80195	-8.50647	-5.18863	-8.53279	-7.62227	-5.84174	-6.17232	-5.47442	-4.52515	-4.74024	-8.61007	-4.01964	-4.1177	-5.65191	-5.61514	-5.35129	-3.43911	-8.52586	-8.60128	-7.82491	-5.44524	-8.08771	-7.19488	-4.07451	-6.81774	-5.72304	-5.50715	-8.4769	-8.58077	-5.80195	-5.92043	-5.92043	-5.54485	-5.41244	-8.88053	-8.57063	-5.02631	-5.72304	-4.78963	-5.92043	-5.3803	-5.47442	-5.0531	-5.35129	-8.58194	-5.18863	-5.10866	-5.31605	-5.0531	-5.41244	-5.54485	-8.08771	-4.08911	-6.48066	-5.13441	-5.95969	-4.95209	-5.3803	-4.07451	-8.57063	-6.08407	-5.0531	-7.45558	-5.21639	-7.62227	-5.61514	-2.86887
LOXL2@hsa-miR-29b-3p@7mer-1a	LOXL2	hsa-miR-29b-3p	7mer-1a	-8.48679	-5.58079	-3.49434	-3.82636	-8.55958	-8.58289	-5.92043	-5.0531	-5.13441	-5.7604	-5.35129	-5.50715	-8.08771	-5.58079	-8.08771	-8.47915	-5.95969	-7.82491	-5.16107	-4.69807	-4.8312	-8.49881	-5.16107	-8.60173	-5.68323	-3.75824	-8.5252	-5.58079	-5.61514	-5.58079	-8.63932	-4.8312	-8.49586	-4.21579	-4.92447	-8.08771	-3.93957	-4.8312	-5.41244	-4.6763	-6.81774	-3.96626	-5.72304	-5.84174	-5.0531	-6.98945	-8.50647	-5.18863	-8.53279	-7.62227	-5.95969	-5.3803	-5.47442	-4.71664	-4.74024	-8.61007	-3.12528	-3.75824	-5.44524	-5.61514	-5.35129	-3.43911	-5.80195	-5.7604	-5.72304	-5.44524	-5.68323	-7.19488	-3.61323	-6.81774	-5.28334	-8.52612	-8.4769	-8.58077	-5.80195	-5.65191	-5.7604	-5.54485	-5.21639	-5.84174	-8.57063	-5.02631	-5.72304	-4.78963	-5.7604	-5.3803	-5.47442	-4.92447	-5.28334	-8.58194	-4.24825	-4.99991	-5.13441	-5.35129	-5.41244	-8.5386	-8.08771	-4.08911	-6.48066	-4.78963	-5.72304	-4.85625	-5.3803	-3.87415	-5.61514	-6.08407	-5.13441	-7.45558	-5.21639	-7.62227	-5.80195	-2.86887
LOXL2@hsa-miR-425-5p@7mer-m8	LOXL2	hsa-miR-425-5p	7mer-m8	-8.48679	-8.08771	-7.08751	-8.08771	-8.55958	-5.50715	-8.50565	-8.52887	-8.54277	-6.31589	-8.69904	-8.08771	-8.08771	-7.62227	-8.08771	-8.47915	-5.58079	-5.61514	-5.16107	-5.21639	-8.66066	-8.49881	-8.64649	-8.60173	-8.08771	-8.62378	-8.5252	-8.63006	-5.7604	-5.84174	-8.63932	-8.58133	-8.49586	-4.21579	-8.53977	-5.02631	-8.62795	-8.55629	-8.08771	-8.48394	-6.81774	-5.02631	-6.26491	-6.54047	-5.24874	-6.98945	-8.50647	-5.18863	-8.53279	-6.04227	-6.26491	-6.17232	-8.55172	-7.82491	-4.74024	-8.61007	-7.19488	-3.5525	-7.62227	-5.61514	-5.68323	-5.68323	-8.52586	-8.60128	-7.82491	-5.7604	-8.08771	-7.19488	-7.82491	-6.81774	-8.08771	-8.52612	-8.4769	-8.58077	-8.61143	-5.7604	-8.08771	-8.59062	-6.17232	-8.88053	-8.57063	-8.08771	-8.46876	-8.50311	-5.92043	-8.48597	-6.26491	-8.66011	-8.46845	-5.88149	-8.51543	-5.50715	-8.53554	-5.35129	-7.82491	-8.5386	-8.08771	-7.62227	-6.48066	-6.12762	-8.47712	-8.52791	-6.81774	-6.21741	-8.57063	-6.08407	-5.80195	-3.7239	-7.82491	-4.10189	-8.47943	-5.21639
LOXL2@hsa-miR-504-5p.1@7mer-m8	LOXL2	hsa-miR-504-5p.1	7mer-m8	-4.13114	-5.58079	-3.49434	-2.87277	-4.3579	-4.92447	-5.84174	-4.18775	-4.01964	-5.50715	-5.47442	-4.63987	-8.08771	-7.62227	-5.61514	-4.78963	-5.41244	-4.99991	-4.65852	-4.26294	-3.95369	-5.54485	-5.35129	-4.76625	-5.24874	-4.38915	-8.5252	-5.84174	-4.78963	-5.13441	-5.72304	-5.10866	-5.54485	-2.64608	-3.46683	-8.08771	-4.20177	-4.3579	-8.08771	-4.23322	-6.81774	-3.96626	-5.47442	-5.65191	-5.80195	-4.97545	-4.04882	-5.18863	-3.61323	-6.04227	-5.84174	-4.81065	-3.28084	-3.00475	-2.99972	-5.41244	-3.36899	-2.86101	-5.0531	-4.99991	-4.95209	-3.18981	-5.31605	-8.60128	-5.72304	-4.85625	-4.71664	-3.17676	-3.82636	-4.01964	-8.08771	-5.50715	-5.0531	-5.7604	-8.61143	-5.44524	-5.7604	-4.97545	-5.35129	-5.28334	-5.31605	-5.02631	-5.72304	-5.3803	-5.35129	-4.99991	-6.26491	-4.92447	-5.58079	-8.58194	-5.18863	-5.16107	-5.72304	-4.71664	-4.74024	-5.54485	-5.16107	-4.20177	-5.50715	-5.61514	-5.95969	-5.50715	-5.13441	-5.58079	-6.04227	-4.85625	-5.41244	-3.7239	-5.0531	-3.1443	-5.47442	-3.34429
LOXL3@hsa-miR-320b@8mer	LOXL3	hsa-miR-320b	8mer	-8.50702	-8.54909	-6.98945	-8.52875	-8.79538	-8.54682	-7.62227	-8.58371	-8.72332	-8.53086	-8.8572	-8.08771	-7.31638	-8.08771	-8.08771	-8.54083	-8.8321	-8.49336	-9.00285	-8.53987	-8.89494	-8.52871	-8.7612	-8.67668	-8.55987	-8.87193	-8.50186	-8.73422	-8.08771	-8.48805	-8.69141	-8.76288	-8.54826	-8.49207	-8.77878	-7.45558	-8.73666	-8.85101	-8.50035	-8.08771	-7.82491	-6.04227	-6.66999	-6.54047	-8.48392	-6.66999	-8.5545	-8.72043	-8.61669	-7.45558	-6.60313	-6.17232	-8.58798	-8.08771	-8.47341	-8.62995	-8.08771	-8.50061	-7.62227	-8.50483	-8.54364	-5.41244	-8.54066	-8.59437	-8.47698	-5.92043	-7.19488	-6.98945	-8.4683	-5.84174	-8.56883	-8.51067	-8.5423	-8.59269	-8.65773	-7.45558	-8.50236	-8.61156	-5.92043	-8.98768	-8.547	-8.47538	-7.82491	-7.82491	-8.4759	-7.82491	-6.04227	-8.67508	-6.89997	-8.65541	-8.48233	-8.59792	-8.57627	-5.88149	-7.82491	-8.48877	-8.50229	-8.08771	-6.04227	-6.17232	-8.08771	-8.55624	-7.45558	-6.42285	-8.5413	-6.48066	-8.46463	-8.46669	-7.62227	-6.48066	-8.4688	-7.45558
LOXL3@hsa-miR-34c-5p@8mer	LOXL3	hsa-miR-34c-5p	8mer	-8.50702	-8.54909	-6.98945	-4.42311	-5.13441	-8.54682	-7.62227	-8.58371	-5.65191	-6.31589	-8.8572	-5.50715	-7.31638	-5.3803	-5.68323	-6.08407	-6.26491	-4.34105	-7.19488	-4.74024	-5.31605	-8.52871	-8.7612	-8.67668	-5.31605	-4.50849	-5.88149	-5.72304	-8.08771	-5.58079	-6.21741	-8.76288	-5.54485	-5.24874	-8.77878	-7.45558	-8.73666	-5.28334	-4.13114	-8.08771	-4.38915	-6.04227	-5.3803	-5.95969	-4.8312	-5.68323	-4.29369	-4.8312	-5.21639	-5.44524	-5.84174	-5.3803	-8.58798	-8.08771	-4.76625	-5.41244	-3.71295	-8.50061	-7.62227	-8.50483	-8.54364	-3.40408	-5.80195	-5.7604	-8.47698	-5.31605	-5.68323	-6.98945	-8.4683	-4.69807	-8.56883	-5.50715	-4.85625	-5.50715	-8.65773	-7.45558	-5.61514	-5.28334	-5.92043	-8.98768	-8.547	-5.47442	-7.82491	-5.80195	-5.92043	-7.82491	-6.04227	-8.67508	-6.89997	-8.65541	-5.80195	-8.59792	-8.57627	-5.88149	-5.41244	-5.84174	-5.50715	-3.61323	-5.21639	-5.61514	-6.08407	-8.55624	-5.68323	-6.42285	-8.5413	-6.48066	-8.46463	-3.73467	-7.62227	-3.31136	-8.4688	-3.54209
LOXL3@hsa-miR-362-5p@7mer-m8	LOXL3	hsa-miR-362-5p	7mer-m8	-8.50702	-8.54909	-6.98945	-4.42311	-8.79538	-8.54682	-7.62227	-8.58371	-8.72332	-6.31589	-8.8572	-8.08771	-7.31638	-8.08771	-8.08771	-8.54083	-8.8321	-8.49336	-9.00285	-8.53987	-8.89494	-8.52871	-8.7612	-8.67668	-8.55987	-5.80195	-5.88149	-8.73422	-8.08771	-8.48805	-8.69141	-8.76288	-8.54826	-8.49207	-8.77878	-7.45558	-5.21639	-8.85101	-8.50035	-8.08771	-7.82491	-6.04227	-5.84174	-6.54047	-5.80195	-6.66999	-5.13441	-8.72043	-5.21639	-7.45558	-6.26491	-5.3803	-8.58798	-8.08771	-5.50715	-8.62995	-8.08771	-4.1177	-7.62227	-8.50483	-5.68323	-3.79184	-8.54066	-8.59437	-8.47698	-5.50715	-7.19488	-6.98945	-8.4683	-5.84174	-8.56883	-8.51067	-8.5423	-8.59269	-8.65773	-7.45558	-8.50236	-8.61156	-5.92043	-8.98768	-8.547	-8.47538	-7.82491	-5.80195	-8.4759	-5.7604	-6.04227	-5.7604	-6.89997	-8.65541	-8.48233	-5.50715	-8.57627	-5.88149	-5.41244	-8.48877	-8.50229	-4.8312	-6.04227	-6.17232	-8.08771	-8.55624	-7.45558	-6.42285	-8.5413	-6.48066	-8.46463	-8.46669	-7.62227	-6.48066	-8.4688	-7.45558
LOXL3@hsa-miR-410-3p@7mer-1a	LOXL3	hsa-miR-410-3p	7mer-1a	-8.50702	-8.54909	-6.98945	-8.52875	-8.79538	-8.54682	-7.62227	-8.58371	-8.72332	-8.53086	-8.8572	-8.08771	-7.31638	-8.08771	-8.08771	-8.54083	-8.8321	-8.49336	-9.00285	-8.53987	-8.89494	-8.52871	-8.7612	-8.67668	-8.55987	-8.87193	-8.50186	-8.73422	-8.08771	-8.48805	-8.69141	-8.76288	-8.54826	-8.49207	-8.77878	-7.45558	-8.73666	-8.85101	-8.50035	-8.08771	-7.82491	-6.04227	-6.66999	-6.54047	-8.48392	-6.66999	-8.5545	-8.72043	-8.61669	-7.45558	-6.60313	-6.17232	-8.58798	-8.08771	-8.47341	-8.62995	-8.08771	-8.50061	-7.62227	-8.50483	-8.54364	-5.41244	-8.54066	-8.59437	-8.47698	-5.92043	-7.19488	-6.98945	-8.4683	-5.84174	-8.56883	-8.51067	-8.5423	-8.59269	-8.65773	-7.45558	-8.50236	-8.61156	-5.92043	-8.98768	-8.547	-8.47538	-7.82491	-7.82491	-8.4759	-7.82491	-6.04227	-8.67508	-6.89997	-8.65541	-8.48233	-8.59792	-8.57627	-5.88149	-7.82491	-8.48877	-8.50229	-8.08771	-6.04227	-6.17232	-8.08771	-8.55624	-7.45558	-6.42285	-8.5413	-6.48066	-8.46463	-8.46669	-7.62227	-6.48066	-8.4688	-7.45558
LOXL4@hsa-let-7a-5p@7mer-1a	LOXL4	hsa-let-7a-5p	7mer-1a	-8.53765	-8.08771	-8.08771	-7.31638	-4.92447	-5.50715	-8.50473	-8.50107	-8.08771	-7.82491	-8.67591	-5.72304	-4.95209	-5.61514	-5.61514	-8.4719	-8.49903	-8.08771	-8.78405	-8.51866	-8.58238	-8.50418	-8.59565	-8.55605	-8.08771	-8.54013	-5.88149	-8.58825	-8.08771	-8.49387	-8.61938	-8.53933	-5.68323	-7.62227	-7.82491	-8.08771	-5.0531	-8.52766	-8.51954	-8.47323	-7.62227	-5.10866	-6.89997	-6.04227	-4.8312	-5.65191	-8.53868	-8.54063	-8.51343	-8.08771	-6.31589	-6.26491	-8.56137	-7.82491	-5.50715	-8.61037	-7.08751	-7.19488	-7.62227	-5.61514	-5.65191	-3.79184	-8.49517	-5.7604	-7.82491	-8.08771	-5.68323	-6.54047	-7.31638	-6.31589	-5.72304	-4.87996	-5.02631	-8.54482	-8.58368	-5.58079	-7.82491	-4.97545	-5.13441	-8.70666	-5.84174	-7.45558	-5.95969	-8.49304	-8.48386	-5.7604	-5.35129	-5.7604	-8.08771	-8.48876	-8.50864	-8.51785	-5.47442	-6.21741	-7.82491	-5.54485	-7.62227	-4.65852	-5.72304	-6.21741	-6.08407	-5.35129	-5.28334	-3.95369	-5.7604	-5.18863	-8.08771	-3.09536	-7.08751	-3.60306	-5.61514	-4.81065
LOXL4@hsa-miR-133a-3p.2@8mer	LOXL4	hsa-miR-133a-3p.2	8mer	-8.53765	-8.08771	-8.08771	-7.31638	-8.58269	-8.58084	-8.50473	-8.50107	-8.08771	-7.82491	-8.67591	-7.45558	-7.31638	-7.82491	-8.08771	-8.4719	-8.49903	-8.08771	-8.78405	-8.51866	-8.58238	-8.50418	-8.59565	-8.55605	-8.08771	-8.54013	-8.53726	-8.58825	-8.08771	-8.49387	-8.61938	-8.53933	-8.46881	-7.62227	-7.82491	-8.08771	-8.54207	-8.52766	-8.51954	-8.47323	-7.62227	-6.12762	-6.89997	-6.60313	-5.80195	-8.47588	-8.53868	-8.54063	-8.51343	-8.08771	-6.89997	-6.26491	-8.56137	-7.82491	-8.51027	-5.88149	-7.08751	-7.19488	-7.62227	-5.61514	-8.08771	-5.68323	-8.49517	-8.56078	-7.82491	-8.08771	-7.45558	-6.54047	-7.31638	-4.8312	-5.72304	-8.49662	-7.82491	-8.54482	-8.58368	-8.52706	-7.82491	-5.54485	-6.89997	-8.70666	-8.57938	-7.45558	-8.46392	-8.49304	-8.48386	-8.49045	-6.42285	-8.64101	-8.08771	-8.48876	-8.50864	-8.51785	-8.08771	-6.21741	-7.82491	-8.51791	-7.62227	-7.31638	-6.60313	-6.21741	-8.08771	-8.49683	-7.45558	-6.42285	-8.53362	-6.08407	-8.08771	-7.19488	-7.08751	-6.42285	-8.08771	-4.81065
LOXL4@hsa-miR-183-5p.2@8mer	LOXL4	hsa-miR-183-5p.2	8mer	-8.53765	-8.08771	-8.08771	-7.31638	-8.58269	-5.50715	-8.50473	-8.50107	-8.08771	-7.82491	-8.67591	-7.45558	-7.31638	-7.82491	-8.08771	-8.4719	-8.49903	-8.08771	-8.78405	-8.51866	-8.58238	-8.50418	-8.59565	-8.55605	-8.08771	-8.54013	-8.53726	-8.58825	-8.08771	-8.49387	-8.61938	-8.53933	-8.46881	-7.62227	-7.82491	-8.08771	-8.54207	-8.52766	-8.51954	-8.47323	-7.62227	-6.12762	-6.89997	-6.60313	-5.24874	-5.99969	-8.53868	-8.54063	-8.51343	-8.08771	-6.89997	-6.26491	-8.56137	-7.82491	-8.51027	-8.61037	-7.08751	-7.19488	-7.62227	-5.61514	-8.08771	-5.68323	-8.49517	-8.56078	-5.72304	-8.08771	-5.68323	-6.54047	-7.31638	-6.31589	-8.08771	-8.49662	-7.82491	-8.54482	-8.58368	-5.92043	-5.92043	-5.54485	-6.89997	-8.70666	-8.57938	-7.45558	-5.72304	-8.49304	-8.48386	-5.7604	-6.42285	-8.64101	-5.58079	-8.48876	-5.80195	-5.44524	-8.08771	-6.21741	-7.82491	-5.84174	-5.50715	-4.65852	-6.60313	-6.21741	-6.08407	-5.50715	-7.45558	-6.42285	-6.04227	-5.47442	-8.08771	-7.19488	-5.47442	-4.04882	-8.08771	-4.81065
LOXL4@hsa-miR-193a-3p@7mer-m8	LOXL4	hsa-miR-193a-3p	7mer-m8	-8.53765	-8.08771	-8.08771	-7.31638	-8.58269	-8.58084	-8.50473	-8.50107	-8.08771	-7.82491	-8.67591	-7.45558	-7.31638	-7.82491	-8.08771	-8.4719	-8.49903	-8.08771	-8.78405	-8.51866	-8.58238	-8.50418	-8.59565	-8.55605	-8.08771	-8.54013	-8.53726	-8.58825	-8.08771	-8.49387	-8.61938	-8.53933	-8.46881	-7.62227	-7.82491	-8.08771	-8.54207	-8.52766	-8.51954	-8.47323	-7.62227	-6.12762	-6.89997	-6.60313	-5.80195	-8.47588	-8.53868	-8.54063	-8.51343	-8.08771	-6.31589	-6.26491	-8.56137	-7.82491	-8.51027	-8.61037	-7.08751	-7.19488	-7.62227	-8.46868	-8.08771	-5.68323	-8.49517	-8.56078	-7.82491	-8.08771	-7.45558	-6.54047	-4.74024	-6.31589	-5.72304	-8.49662	-7.82491	-8.54482	-8.58368	-8.52706	-7.82491	-8.57823	-5.65191	-8.70666	-5.84174	-7.45558	-8.46392	-8.49304	-8.48386	-8.49045	-6.42285	-8.64101	-5.58079	-8.48876	-8.50864	-8.51785	-8.08771	-6.21741	-7.82491	-8.51791	-7.62227	-7.31638	-6.60313	-5.61514	-8.08771	-8.49683	-7.45558	-6.42285	-6.04227	-6.08407	-8.08771	-3.7239	-7.08751	-6.42285	-8.08771	-4.81065
LOXL4@hsa-miR-29a-3p@7mer-m8	LOXL4	hsa-miR-29a-3p	7mer-m8	-8.53765	-5.7604	-8.08771	-7.31638	-8.58269	-8.58084	-8.50473	-8.50107	-8.08771	-7.82491	-8.67591	-5.72304	-7.31638	-7.82491	-8.08771	-8.4719	-8.49903	-8.08771	-6.04227	-8.51866	-8.58238	-5.54485	-5.68323	-8.55605	-8.08771	-8.54013	-8.53726	-8.58825	-8.08771	-8.49387	-6.21741	-8.53933	-8.46881	-7.62227	-7.82491	-8.08771	-8.54207	-8.52766	-8.51954	-8.47323	-7.62227	-6.12762	-6.89997	-6.60313	-5.80195	-8.47588	-8.53868	-8.54063	-5.10866	-8.08771	-6.89997	-6.26491	-8.56137	-7.82491	-8.51027	-8.61037	-7.08751	-7.19488	-5.92043	-8.46868	-8.08771	-5.68323	-8.49517	-5.7604	-7.82491	-5.72304	-5.68323	-3.97841	-4.74024	-6.31589	-8.08771	-5.50715	-5.02631	-5.58079	-8.58368	-8.52706	-5.92043	-5.24874	-6.89997	-8.70666	-8.57938	-7.45558	-5.95969	-5.84174	-8.48386	-5.7604	-6.42285	-5.35129	-8.08771	-6.17232	-5.80195	-8.51785	-8.08771	-6.21741	-5.41244	-8.51791	-7.62227	-7.31638	-5.72304	-6.21741	-6.08407	-8.49683	-7.45558	-6.42285	-8.53362	-5.47442	-5.7604	-7.19488	-5.47442	-6.42285	-5.80195	-4.81065
LOXL4@hsa-miR-330-3p@7mer-m8	LOXL4	hsa-miR-330-3p	7mer-m8	-8.53765	-8.08771	-8.08771	-7.31638	-8.58269	-8.58084	-8.50473	-8.50107	-8.08771	-7.82491	-8.67591	-7.45558	-7.31638	-5.61514	-8.08771	-8.4719	-8.49903	-8.08771	-8.78405	-8.51866	-8.58238	-8.50418	-8.59565	-8.55605	-8.08771	-8.54013	-8.53726	-8.58825	-8.08771	-8.49387	-8.61938	-8.53933	-8.46881	-7.62227	-7.82491	-8.08771	-8.54207	-8.52766	-8.51954	-8.47323	-7.62227	-6.12762	-6.89997	-6.60313	-5.80195	-8.47588	-8.53868	-8.54063	-8.51343	-8.08771	-6.89997	-6.26491	-8.56137	-7.82491	-5.50715	-8.61037	-7.08751	-7.19488	-7.62227	-8.46868	-5.65191	-5.68323	-8.49517	-5.7604	-5.72304	-8.08771	-7.45558	-6.54047	-4.74024	-6.31589	-5.72304	-8.49662	-5.02631	-5.7604	-8.58368	-5.7604	-7.82491	-5.54485	-5.65191	-8.70666	-8.57938	-7.45558	-8.46392	-5.84174	-5.92043	-8.49045	-6.42285	-5.7604	-8.08771	-8.48876	-5.80195	-8.51785	-8.08771	-6.21741	-7.82491	-5.84174	-7.62227	-7.31638	-6.60313	-6.21741	-6.08407	-8.49683	-7.45558	-6.42285	-8.53362	-5.47442	-8.08771	-7.19488	-7.08751	-4.04882	-5.80195	-4.81065
LOXL4@hsa-miR-6835-3p@7mer-m8	LOXL4	hsa-miR-6835-3p	7mer-m8	-8.53765	-8.08771	-8.08771	-7.31638	-8.58269	-8.58084	-8.50473	-8.50107	-8.08771	-7.82491	-8.67591	-7.45558	-7.31638	-7.82491	-8.08771	-8.4719	-8.49903	-8.08771	-8.78405	-8.51866	-8.58238	-5.54485	-8.59565	-8.55605	-8.08771	-8.54013	-8.53726	-8.58825	-8.08771	-8.49387	-8.61938	-8.53933	-8.46881	-7.62227	-7.82491	-8.08771	-8.54207	-8.52766	-8.51954	-8.47323	-7.62227	-6.12762	-6.89997	-6.60313	-7.82491	-8.47588	-8.53868	-8.54063	-8.51343	-8.08771	-6.89997	-6.26491	-8.56137	-7.82491	-8.51027	-8.61037	-7.08751	-7.19488	-7.62227	-8.46868	-8.08771	-5.68323	-8.49517	-8.56078	-7.82491	-8.08771	-7.45558	-3.97841	-7.31638	-6.31589	-8.08771	-8.49662	-7.82491	-8.54482	-8.58368	-8.52706	-7.82491	-5.54485	-6.89997	-8.70666	-8.57938	-7.45558	-8.46392	-8.49304	-8.48386	-8.49045	-5.50715	-8.64101	-8.08771	-8.48876	-8.50864	-8.51785	-8.08771	-6.21741	-7.82491	-8.51791	-7.62227	-4.65852	-6.60313	-6.21741	-8.08771	-5.50715	-5.61514	-6.42285	-8.53362	-6.08407	-8.08771	-7.19488	-5.47442	-6.42285	-8.08771	-4.81065
LPAR1@hsa-miR-142-3p.2@8mer	LPAR1	hsa-miR-142-3p.2	8mer	-2.91597	-2.24573	-1.70645	-2.6921	-1.23489	-1.76528	-1.38607	-1.18166	-1.17404	-1.61418	-1.69496	-3.68826	-2.09696	-2.98951	-1.95669	-3.09536	-2.5629	-1.81795	-2.5267	-2.47306	-2.78093	-1.33947	-2.71007	-1.83786	-3.4761	-2.18869	-3.48535	-2.15972	-1.78141	-2.66066	-2.63839	-2.58061	-1.82319	-2.49035	-1.78382	-1.98826	-1.94116	-1.80633	-2.3216	-1.56948	-1.84661	-1.08336	-2.32441	-1.63634	-1.66096	-1.22205	-2.04546	-2.15365	-1.19676	-2.34579	-2.46419	-1.72723	-1.81677	-1.52716	-1.78832	-2.13012	-2.08465	0.276122	-1.47799	-1.89112	-3.1443	-0.927147	-1.34968	-2.16171	-1.43698	-1.30954	-0.428412	-0.693606	-1.65407	-2.07116	-1.8046	-2.88919	-3.36086	-3.00475	-3.0828	-1.42646	-2.19615	-2.23184	-1.79279	-2.68378	-2.27132	-1.80517	-2.27003	-4.13114	-1.04797	-1.52585	-1.94412	-2.16072	-3.11895	-3.22635	-2.15365	-1.18794	-3.99138	-1.53138	-1.70858	-2.91597	-3.41282	-0.367142	-2.05133	-2.03189	-2.27513	-1.62976	-2.42333	-1.53401	-2.16982	-1.50667	-1.14873	-0.954391	-1.5254	-0.672023	-0.707936	-1.33645
LPAR1@hsa-miR-200b-3p@7mer-m8	LPAR1	hsa-miR-200b-3p	7mer-m8	-5.24874	-5.0796	-3.10721	-4.59924	-4.07451	-4.06168	-5.0531	-4.20177	-5.44524	-7.08751	-5.31605	-6.21741	-4.40656	-4.97545	-4.17326	-5.10866	-7.31638	-4.56202	-6.98945	-4.71664	-3.78098	-4.78963	-4.37277	-3.37768	-4.47352	-6.31589	-5.72304	-5.35129	-5.28334	-5.7604	-6.04227	-4.78963	-4.40656	-6.08407	-4.34105	-3.71295	-3.92749	-4.6763	-4.06168	-4.59924	-4.17326	-5.21639	-5.72304	-5.61514	-4.56202	-4.8312	-4.38915	-3.8885	-4.32542	-8.48426	-5.3803	-4.97545	-4.76625	-4.63987	-5.0531	-4.15909	-3.49434	-2.97341	-5.0531	-5.47442	-5.35129	-2.8809	-4.49126	-5.54485	-5.24874	-4.71664	-4.69807	-3.93957	-3.43911	-4.69807	-5.21639	-5.10866	-4.08911	-5.65191	-4.95209	-5.58079	-5.44524	-4.87996	-5.02631	-6.17232	-5.58079	-4.95209	-5.84174	-5.10866	-5.21639	-5.13441	-4.95209	-6.21741	-5.18863	-6.48066	-7.08751	-3.8885	-5.54485	-4.95209	-4.78963	-5.35129	-5.41244	-2.81451	-5.10866	-4.71664	-5.7604	-4.74024	-5.28334	-5.54485	-6.7411	-4.00644	-5.41244	-3.7015	-5.35129	-3.02589	-4.81065	-2.6809
LPAR1@hsa-miR-205-5p@8mer	LPAR1	hsa-miR-205-5p	8mer	-5.24874	-5.7604	-3.46683	-4.59924	-4.3579	-5.21639	-5.92043	-5.31605	-5.44524	-7.08751	-5.68323	-6.21741	-5.28334	-7.31638	-6.81774	-6.08407	-5.88149	-5.44524	-6.98945	-6.04227	-5.10866	-5.44524	-5.88149	-5.21639	-6.31589	-6.31589	-7.82491	-5.95969	-5.61514	-7.08751	-6.98945	-5.80195	-5.61514	-4.92447	-5.31605	-6.48066	-5.92043	-7.82491	-5.28334	-4.59924	-4.17326	-7.82491	-5.99969	-6.17232	-5.24874	-5.99969	-4.95209	-5.10866	-4.92447	-6.12762	-6.42285	-7.45558	-6.48066	-4.97545	-5.50715	-5.72304	-4.95209	-3.64449	-5.54485	-5.47442	-5.65191	-3.92749	-5.61514	-5.54485	-5.68323	-5.68323	-5.54485	-3.93957	-4.43876	-5.7604	-5.95969	-5.3803	-5.72304	-5.65191	-5.58079	-5.68323	-6.21741	-5.0531	-5.61514	-5.47442	-5.72304	-5.31605	-6.60313	-6.08407	-5.61514	-5.61514	-5.35129	-6.21741	-5.58079	-6.48066	-5.61514	-6.7411	-5.95969	-5.21639	-6.04227	-5.61514	-6.12762	-4.61785	-5.80195	-6.17232	-7.45558	-5.41244	-7.31638	-6.12762	-5.92043	-7.45558	-5.68323	-7.08751	-5.35129	-3.50414	-5.47442	-2.90672
LPAR1@hsa-miR-23a-3p@8mer	LPAR1	hsa-miR-23a-3p	8mer	-5.24874	-7.19488	-6.42285	-4.59924	-6.21741	-6.48066	-6.36859	-6.54047	-5.44524	-7.08751	-5.68323	-6.21741	-5.28334	-7.31638	-6.81774	-6.7411	-7.31638	-6.36859	-6.98945	-6.04227	-6.36859	-5.44524	-5.88149	-6.60313	-5.13441	-6.31589	-7.82491	-6.98945	-6.89997	-7.08751	-6.17232	-5.80195	-6.81774	-6.08407	-6.98945	-6.48066	-5.92043	-7.82491	-7.31638	-6.21741	-7.45558	-7.82491	-5.99969	-7.31638	-7.31638	-8.47549	-6.7411	-7.82491	-6.42285	-8.48426	-8.47266	-7.45558	-6.48066	-7.31638	-7.82491	-7.08751	-4.10189	-5.10866	-6.42285	-6.08407	-5.92043	-6.66999	-6.17232	-5.99969	-6.7411	-7.31638	-5.54485	-6.04227	-5.72304	-5.7604	-5.95969	-5.95969	-5.72304	-6.7411	-5.58079	-6.7411	-6.21741	-5.99969	-6.08407	-6.17232	-6.31589	-5.84174	-6.60313	-6.08407	-6.31589	-6.7411	-6.98945	-6.21741	-6.81774	-5.72304	-7.08751	-6.7411	-5.95969	-5.7604	-6.04227	-6.12762	-6.12762	-6.89997	-7.62227	-6.17232	-6.04227	-6.12762	-7.31638	-8.49779	-6.7411	-7.45558	-6.89997	-7.08751	-5.7604	-5.13441	-7.62227	-6.66999
LPAR1@hsa-miR-374b-5p@8mer	LPAR1	hsa-miR-374b-5p	8mer	-3.68826	-2.89797	-2.01892	-4.59924	-1.23489	-1.89842	-1.36324	-1.98062	-1.38038	-2.05212	-1.99404	-3.95369	-2.9026	-3.95369	-1.93905	-2.62788	-2.77767	-1.79868	-2.91126	-2.73276	-2.5003	-1.63298	-2.79614	-1.87054	-2.72254	-2.51022	-4.65852	-1.93905	-2.2047	-2.44982	-1.39168	-2.85707	-1.65199	-2.07031	-2.10333	-1.98826	-1.94116	-2.31364	-1.95825	-1.63743	-1.86409	-0.977528	-2.43765	-1.70114	-1.76582	-1.42884	-2.42171	-1.75933	-2.3676	-2.72254	-3.27246	-2.42685	-2.39908	-1.94202	-1.66849	-2.13012	-1.52634	-0.186578	-1.44532	-2.16374	-2.5676	-0.983429	-1.1241	-3.21928	-1.40596	-1.65199	-1.03385	-0.991175	-2.03029	-1.3827	-2.03784	-2.44643	-2.20589	-2.68916	-3.44791	-1.86797	-2.5629	-2.50421	-1.8174	-2.20042	-2.84938	-2.24093	-2.60853	-3.16976	-1.94647	-2.15781	-3.28084	-2.2825	-2.70063	-2.78508	-2.04546	-2.0353	-3.8031	-2.73631	-2.26766	-3.67705	-3.23316	-0.125281	-2.02947	-1.85035	-3.05828	-1.98062	-3.21263	-1.03356	-2.11511	-1.4485	-1.05901	-0.538319	-2.53266	-0.944093	-1.48491	-1.47599
LPAR1@hsa-miR-582-5p@8mer	LPAR1	hsa-miR-582-5p	8mer	-4.37277	-5.7604	-6.42285	-4.59924	-4.74024	-5.21639	-5.92043	-6.54047	-5.44524	-7.08751	-6.42285	-6.21741	-3.65527	-7.31638	-5.61514	-6.7411	-7.31638	-5.44524	-6.98945	-4.71664	-5.10866	-4.6763	-5.88149	-5.21639	-5.13441	-6.31589	-7.82491	-5.95969	-5.31605	-7.08751	-6.98945	-5.80195	-5.61514	-4.56202	-6.98945	-4.99991	-5.92043	-7.82491	-7.31638	-6.21741	-7.45558	-7.82491	-5.99969	-5.80195	-7.31638	-5.65191	-4.95209	-4.6763	-6.42285	-5.47442	-5.95969	-7.45558	-6.48066	-4.63987	-5.50715	-7.08751	-3.49434	-4.01964	-6.42285	-6.08407	-5.65191	-3.49434	-5.50715	-5.99969	-6.7411	-5.41244	-6.42285	-3.93957	-5.72304	-5.7604	-4.58162	-5.10866	-5.72304	-5.65191	-6.48066	-5.54485	-5.7604	-5.99969	-6.08407	-6.17232	-5.50715	-5.84174	-6.60313	-5.10866	-6.31589	-5.61514	-5.50715	-5.35129	-6.81774	-5.61514	-5.35129	-6.7411	-5.95969	-5.7604	-6.04227	-6.12762	-5.18863	-3.36086	-5.80195	-6.17232	-5.88149	-6.12762	-5.50715	-8.49779	-6.7411	-7.45558	-5.35129	-3.7015	-5.35129	-3.22635	-5.68323	-6.66999
LPAR1@hsa-miR-670-3p@8mer	LPAR1	hsa-miR-670-3p	8mer	-5.24874	-5.7604	-6.42285	-4.59924	-6.21741	-6.48066	-6.36859	-6.54047	-5.44524	-7.08751	-6.42285	-6.21741	-5.28334	-7.31638	-6.81774	-6.7411	-7.31638	-6.36859	-6.98945	-6.04227	-6.36859	-6.21741	-5.88149	-6.60313	-6.31589	-6.31589	-7.82491	-6.98945	-5.61514	-7.08751	-6.98945	-5.80195	-6.81774	-6.08407	-6.98945	-6.48066	-5.92043	-5.65191	-7.31638	-6.21741	-7.45558	-7.82491	-8.08771	-7.31638	-5.7604	-8.47549	-6.7411	-7.82491	-6.42285	-8.48426	-8.47266	-4.97545	-6.48066	-7.31638	-7.82491	-7.08751	-4.95209	-5.10866	-6.42285	-6.08407	-5.92043	-6.66999	-6.17232	-5.99969	-6.7411	-7.31638	-6.42285	-6.04227	-5.72304	-5.7604	-5.95969	-5.95969	-5.72304	-6.7411	-6.48066	-6.7411	-6.21741	-5.99969	-6.08407	-6.17232	-6.31589	-5.84174	-6.60313	-6.08407	-6.31589	-6.7411	-6.98945	-5.35129	-6.81774	-6.48066	-7.08751	-6.7411	-5.95969	-5.7604	-6.04227	-6.12762	-6.12762	-4.61785	-7.62227	-5.61514	-7.45558	-6.12762	-7.31638	-6.12762	-6.7411	-7.45558	-6.89997	-7.08751	-5.7604	-3.95369	-7.62227	-6.66999
LPAR2@hsa-miR-140-3p.1@8mer	LPAR2	hsa-miR-140-3p.1	8mer	-1.17543	-0.188527	-0.928601	0.308435	-0.0613109	-1.18827	-1.76259	-1.20581	-0.429601	-0.942309	-0.671482	-1.40742	-1.23941	-1.81368	-0.508941	-0.790366	-0.597293	-0.634031	-0.0739785	-1.00399	-0.0285564	-1.28758	-0.277933	0.0651163	-0.463843	-0.458588	-0.673156	-0.656662	-1.06456	-1.51357	-1.28872	-0.686456	-0.882186	-1.39206	0.216498	-0.6161	0.347102	-0.804588	-1.85411	-0.8043	0.0170256	-2.01259	-0.986985	-3.21263	-0.931786	-1.41453	-1.21351	-0.260607	-1.25785	-1.58577	-1.73778	-1.71133	0.263605	-0.346281	-1.06487	-2.77767	-2.16266	-2.46419	-2.41348	-3.66634	-2.2214	-3.7239	-1.67	-1.63542	-1.52716	-1.74205	-2.76113	-2.86481	-3.15068	-1.59537	-1.99631	-1.87944	-0.374412	-1.42337	-1.55026	-1.42071	-2.39563	-1.55513	-2.24322	-1.39243	-0.830315	-2.82202	-1.72955	-1.77844	-1.89908	-2.58952	-1.80046	-0.78598	-2.16171	-1.54408	-1.41919	-1.12929	-1.63344	-3.34429	-2.15365	-1.84088	-2.49035	-2.75488	-3.33658	-2.23184	-2.70063	2.1272	-3.13778	-1.35591	-1.45771	-2.72254	-2.75146	-2.55607	-2.20145	-2.97866	-2.73276	-3.8885
LPAR2@hsa-miR-143-3p@7mer-1a	LPAR2	hsa-miR-143-3p	7mer-1a	-6.31589	-6.08407	-4.76625	-5.3803	-5.47442	-6.81774	-7.31638	-6.54047	-6.36859	-6.54047	-6.21741	-6.81774	-6.66999	-5.84174	-5.88149	-6.66999	-6.04227	-5.99969	-5.50715	-6.04227	-6.12762	-6.81774	-6.54047	-6.31589	-6.36859	-5.99969	-6.36859	-6.48066	-6.60313	-6.36859	-6.89997	-6.31589	-6.21741	-6.31589	-5.95969	-5.47442	-5.92043	-6.17232	-5.84174	-5.54485	-4.74024	-5.50715	-6.12762	-6.54047	-5.88149	-6.21741	-5.50715	-5.65191	-5.88149	-6.36859	-6.42285	-5.65191	-5.99969	-5.47442	-5.7604	-7.45558	-6.81774	-5.72304	-7.08751	-6.60313	-7.08751	-4.6763	-7.31638	-7.19488	-5.92043	-7.08751	-6.81774	-5.02631	-7.08751	-7.45558	-6.98945	-7.08751	-5.72304	-6.21741	-5.58079	-6.7411	-7.31638	-7.62227	-5.92043	-7.19488	-6.60313	-6.66999	-6.81774	-7.45558	-7.45558	-6.66999	-5.7604	-6.81774	-6.54047	-6.89997	-6.08407	-7.19488	-7.19488	-7.31638	-6.04227	-7.19488	-5.99969	-4.99991	-6.21741	-6.08407	-6.31589	-6.36859	-5.84174	-5.72304	-7.19488	-5.88149	-6.36859	-4.71664	-7.45558	-6.48066	-6.26491	-3.8885
LPAR2@hsa-miR-299-5p@7mer-m8	LPAR2	hsa-miR-299-5p	7mer-m8	-6.31589	-6.08407	-3.61323	-2.94406	-5.47442	-6.81774	-7.31638	-5.31605	-6.36859	-6.54047	-6.21741	-6.81774	-6.66999	-5.44524	-5.88149	-6.08407	-6.04227	-5.21639	-5.50715	-4.21579	-6.12762	-6.81774	-5.35129	-4.63987	-5.13441	-5.99969	-6.36859	-6.48066	-6.60313	-5.02631	-6.89997	-6.31589	-5.28334	-6.31589	-5.95969	-5.47442	-5.92043	-6.17232	-5.84174	-5.54485	-4.74024	-5.50715	-5.7604	-5.95969	-5.88149	-6.21741	-4.29369	-4.50849	-5.88149	-6.36859	-6.42285	-5.65191	-5.0531	-5.47442	-5.7604	-7.45558	-6.81774	-5.72304	-7.08751	-6.60313	-7.08751	-4.6763	-5.7604	-7.19488	-5.92043	-7.08751	-6.81774	-5.02631	-7.08751	-7.45558	-6.98945	-7.08751	-5.72304	-5.61514	-6.48066	-6.7411	-7.31638	-7.62227	-5.92043	-7.19488	-5.72304	-6.66999	-6.81774	-7.45558	-7.45558	-5.50715	-5.7604	-6.81774	-6.54047	-6.89997	-6.08407	-7.19488	-7.19488	-7.31638	-6.04227	-7.19488	-5.99969	-4.99991	-6.21741	-5.61514	-6.31589	-6.36859	-5.3803	-5.72304	-5.95969	-5.88149	-6.36859	-4.71664	-7.45558	-6.48066	-6.26491	-3.8885
LPAR2@hsa-miR-449b-5p@8mer	LPAR2	hsa-miR-449b-5p	8mer	-6.31589	-5.31605	-3.61323	-2.62788	-3.76967	-3.8031	-5.61514	-3.57273	-6.36859	-4.95209	-5.61514	-5.41244	-3.86204	-5.44524	-5.10866	-5.0531	-6.04227	-4.47352	-3.51317	-4.74024	-3.90269	-6.81774	-4.03377	-3.61323	-2.9026	-3.75824	-5.65191	-5.95969	-6.60313	-5.65191	-5.72304	-4.56202	-5.02631	-4.97545	-2.92493	-2.13103	-2.72647	-5.24874	-5.84174	-3.67705	-3.18325	-4.95209	-4.15909	-5.95969	-5.88149	-6.21741	-4.29369	-4.00644	-4.45657	-6.36859	-6.42285	-4.61785	-3.49434	-5.47442	-4.63987	-7.45558	-4.38915	-5.72304	-7.08751	-6.60313	-5.35129	-4.6763	-5.3803	-5.50715	-5.61514	-5.68323	-5.65191	-5.02631	-7.08751	-7.45558	-5.68323	-5.31605	-5.72304	-5.50715	-5.58079	-5.65191	-7.31638	-5.13441	-5.41244	-4.52515	-5.50715	-5.0796	-4.95209	-4.99991	-5.92043	-5.58079	-4.95209	-6.81774	-5.41244	-5.21639	-5.54485	-7.19488	-7.19488	-7.31638	-4.8312	-5.80195	-5.02631	-4.99991	-6.21741	-5.61514	-6.31589	-6.36859	-5.28334	-5.72304	-7.19488	-5.44524	-5.65191	-4.71664	-7.45558	-4.04882	-6.26491	-3.8885
LPAR2@hsa-miR-455-3p.1@7mer-m8	LPAR2	hsa-miR-455-3p.1	7mer-m8	-6.31589	-5.65191	-3.12528	-2.4922	-4.20177	-4.42311	-5.61514	-6.54047	-3.62341	-6.54047	-6.21741	-5.68323	-6.66999	-5.21639	-4.74024	-5.72304	-5.72304	-4.87996	-5.50715	-4.74024	-4.61785	-6.81774	-5.0531	-4.08911	-5.13441	-4.24825	-5.21639	-6.48066	-5.41244	-5.65191	-6.89997	-6.31589	-4.87996	-4.13114	-3.81476	-5.47442	-5.92043	-4.99991	-5.84174	-4.50849	-3.93957	-4.95209	-5.24874	-6.54047	-5.24874	-5.54485	-4.04882	-4.50849	-5.88149	-5.54485	-5.88149	-4.61785	-3.16976	-4.63987	-4.97545	-7.45558	-4.38915	-5.72304	-7.08751	-6.60313	-5.65191	-4.6763	-5.3803	-7.19488	-5.92043	-7.08751	-5.65191	-5.02631	-7.08751	-5.02631	-6.98945	-7.08751	-5.72304	-6.21741	-4.95209	-5.68323	-7.31638	-7.62227	-5.41244	-7.19488	-5.72304	-5.41244	-5.84174	-7.45558	-5.92043	-5.58079	-5.7604	-6.81774	-6.54047	-6.89997	-5.54485	-5.13441	-4.47352	-5.44524	-5.31605	-5.50715	-5.41244	-4.99991	-6.21741	-6.08407	-5.99969	-5.44524	-5.84174	-5.72304	-5.95969	-5.44524	-6.36859	-4.71664	-7.45558	-6.48066	-5.61514	-3.8885
LPAR3@hsa-miR-129-1-3p@7mer-m8	LPAR3	hsa-miR-129-1-3p	7mer-m8	-5.72304	-6.31589	-6.36859	-5.0531	-5.95969	-6.17232	-6.98945	-6.04227	-6.26491	-5.7604	-6.66999	-6.66999	-3.20519	-7.31638	-6.17232	-6.08407	-7.08751	-6.81774	-6.7411	-6.26491	-6.36859	-6.89997	-6.21741	-6.54047	-6.89997	-4.24825	-7.82491	-7.62227	-6.98945	-6.98945	-7.82491	-4.99991	-7.19488	-6.08407	-6.31589	-6.98945	-6.12762	-6.66999	-5.92043	-5.54485	-6.7411	-6.98945	-6.89997	-6.98945	-5.7604	-7.82491	-5.80195	-6.66999	-6.36859	-6.42285	-7.82491	-6.54047	-6.21741	-6.81774	-7.82491	-6.89997	-5.92043	-4.99991	-8.46595	-6.81774	-6.7411	-5.95969	-5.50715	-6.48066	-7.82491	-7.31638	-6.98945	-6.66999	-6.60313	-6.48066	-6.81774	-6.89997	-6.12762	-5.72304	-7.08751	-5.92043	-7.08751	-6.7411	-6.81774	-7.08751	-5.84174	-6.48066	-5.88149	-6.66999	-5.88149	-5.54485	-8.4619	-6.81774	-7.31638	-6.89997	-7.62227	-7.45558	-6.7411	-6.12762	-7.19488	-7.82491	-7.08751	-6.31589	-5.54485	-6.42285	-8.08771	-6.66999	-7.82491	-6.89997	-7.31638	-6.42285	-8.08771	-6.54047	-6.89997	-5.54485	-8.46733	-7.45558
LPAR3@hsa-miR-141-3p@8mer	LPAR3	hsa-miR-141-3p	8mer	-5.72304	-6.31589	-6.36859	-5.0531	-5.95969	-6.17232	-6.98945	-6.04227	-6.26491	-6.89997	-6.66999	-6.66999	-5.80195	-7.31638	-6.17232	-7.08751	-7.08751	-6.81774	-6.7411	-6.26491	-6.36859	-6.89997	-6.21741	-6.54047	-6.89997	-5.99969	-7.82491	-7.62227	-6.98945	-5.7604	-7.82491	-5.92043	-7.19488	-6.08407	-6.31589	-6.98945	-6.12762	-6.66999	-5.92043	-5.54485	-6.7411	-6.98945	-6.89997	-6.98945	-5.7604	-7.82491	-5.80195	-6.66999	-6.36859	-6.42285	-7.82491	-6.54047	-6.21741	-6.81774	-7.82491	-6.89997	-5.92043	-4.99991	-8.46595	-6.81774	-6.7411	-5.95969	-6.54047	-6.48066	-7.82491	-7.31638	-6.98945	-6.66999	-6.60313	-4.45657	-6.81774	-6.89997	-6.12762	-7.19488	-5.61514	-7.82491	-7.08751	-6.7411	-6.81774	-7.08751	-8.47827	-6.48066	-7.31638	-6.66999	-6.66999	-5.65191	-8.4619	-6.81774	-7.31638	-6.89997	-7.62227	-7.45558	-6.7411	-6.12762	-7.19488	-7.82491	-7.08751	-6.31589	-8.46306	-6.42285	-8.08771	-6.66999	-7.82491	-6.89997	-7.31638	-6.42285	-8.08771	-6.54047	-6.89997	-5.54485	-8.46733	-7.45558
LPAR3@hsa-miR-193a-3p@8mer	LPAR3	hsa-miR-193a-3p	8mer	-5.72304	-6.31589	-6.36859	-5.0531	-4.69807	-6.17232	-6.98945	-6.04227	-6.26491	-6.89997	-6.66999	-6.66999	-5.80195	-7.31638	-6.17232	-7.08751	-7.08751	-5.50715	-6.7411	-6.26491	-6.36859	-6.89997	-6.21741	-6.54047	-6.89997	-4.24825	-7.82491	-7.62227	-6.98945	-5.7604	-7.82491	-5.92043	-7.19488	-6.08407	-6.31589	-6.98945	-6.12762	-6.66999	-5.92043	-5.54485	-6.7411	-6.98945	-6.89997	-6.98945	-5.7604	-7.82491	-5.80195	-6.66999	-6.36859	-6.42285	-7.82491	-6.54047	-6.21741	-6.81774	-7.82491	-6.89997	-5.92043	-4.99991	-8.46595	-6.81774	-6.7411	-5.95969	-6.54047	-6.48066	-7.82491	-5.41244	-6.98945	-6.66999	-6.60313	-6.48066	-6.81774	-6.89997	-6.12762	-7.19488	-7.08751	-7.82491	-5.80195	-6.7411	-6.81774	-7.08751	-8.47827	-6.48066	-7.31638	-6.66999	-6.66999	-7.19488	-8.4619	-6.81774	-7.31638	-5.95969	-7.62227	-7.45558	-6.7411	-6.12762	-7.19488	-7.82491	-7.08751	-6.31589	-8.46306	-6.42285	-8.08771	-6.66999	-7.82491	-6.89997	-7.31638	-6.42285	-8.08771	-6.54047	-6.89997	-5.54485	-8.46733	-7.45558
LPAR3@hsa-miR-24-3p@7mer-1a	LPAR3	hsa-miR-24-3p	7mer-1a	-5.72304	-6.31589	-6.36859	-5.0531	-5.95969	-6.17232	-6.98945	-6.04227	-6.26491	-6.89997	-6.66999	-6.66999	-5.80195	-7.31638	-6.17232	-7.08751	-7.08751	-6.81774	-6.7411	-6.26491	-6.36859	-6.89997	-6.21741	-6.54047	-6.89997	-4.24825	-7.82491	-7.62227	-6.98945	-6.98945	-7.82491	-5.92043	-7.19488	-6.08407	-6.31589	-6.98945	-6.12762	-6.66999	-5.92043	-5.54485	-6.7411	-6.98945	-6.89997	-6.98945	-7.19488	-7.82491	-5.80195	-6.66999	-6.36859	-6.42285	-7.82491	-6.54047	-6.21741	-6.81774	-7.82491	-6.89997	-5.92043	-4.99991	-8.46595	-6.81774	-6.7411	-5.95969	-6.54047	-5.61514	-7.82491	-7.31638	-6.98945	-6.66999	-6.60313	-6.48066	-6.81774	-6.89997	-6.12762	-7.19488	-7.08751	-7.82491	-7.08751	-6.7411	-6.81774	-7.08751	-8.47827	-6.48066	-7.31638	-6.66999	-6.66999	-7.19488	-5.50715	-6.81774	-7.31638	-6.89997	-7.62227	-7.45558	-6.7411	-6.12762	-7.19488	-7.82491	-7.08751	-6.31589	-5.84174	-6.42285	-8.08771	-6.66999	-7.82491	-6.89997	-7.31638	-6.42285	-8.08771	-6.54047	-6.89997	-5.54485	-8.46733	-7.45558
LPAR3@hsa-miR-26a-5p@7mer-m8	LPAR3	hsa-miR-26a-5p	7mer-m8	-5.72304	-5.0531	-3.46683	-2.36903	-1.56147	-4.69807	-5.92043	-4.78963	-4.61785	-3.03112	-6.66999	-6.66999	-0.93206	-4.2776	-5.58079	-4.43876	-5.58079	-3.93957	-6.7411	-6.26491	-6.36859	-6.89997	-4.95209	-5.21639	-4.81065	-1.22205	-5.50715	-5.99969	-6.98945	-4.54526	-6.17232	-1.51819	-5.41244	-4.01964	-6.31589	-4.63987	-3.93957	-4.76625	-4.92447	-4.50849	-6.7411	-6.98945	-5.84174	-5.84174	-3.65527	-5.31605	-5.80195	-6.66999	-4.56202	-6.42285	-6.17232	-6.54047	-6.21741	-4.87996	-5.50715	-6.89997	-5.92043	-4.99991	-5.92043	-6.81774	-5.24874	-5.95969	-4.14538	-4.8312	-4.92447	-4.8312	-5.41244	-6.66999	-6.60313	-3.61323	-6.81774	-3.96626	-3.8885	-4.6763	-5.61514	-4.8312	-7.08751	-4.24825	-5.3803	-7.08751	-4.42311	-4.92447	-4.58162	-5.0796	-4.8312	-4.61785	-5.50715	-4.21579	-4.90247	-5.0796	-5.0796	-7.45558	-5.44524	-4.56202	-5.41244	-5.35129	-5.44524	-6.31589	-4.97545	-6.42285	-5.95969	-5.18863	-5.3803	-6.89997	-5.72304	-5.21639	-8.08771	-6.54047	-5.47442	-5.54485	-8.46733	-7.45558
LPAR3@hsa-miR-30e-5p@7mer-1a	LPAR3	hsa-miR-30e-5p	7mer-1a	-5.72304	-6.31589	-6.36859	-5.0531	-5.95969	-6.17232	-6.98945	-6.04227	-6.26491	-6.89997	-6.66999	-6.66999	-5.80195	-7.31638	-6.17232	-7.08751	-7.08751	-6.81774	-6.7411	-6.26491	-6.36859	-6.89997	-6.21741	-6.54047	-6.89997	-5.99969	-7.82491	-7.62227	-6.98945	-6.98945	-7.82491	-5.92043	-7.19488	-6.08407	-6.31589	-6.98945	-6.12762	-6.66999	-5.92043	-5.54485	-6.7411	-6.98945	-6.89997	-6.98945	-7.19488	-7.82491	-5.80195	-6.66999	-6.36859	-6.42285	-7.82491	-6.54047	-6.21741	-6.81774	-7.82491	-6.89997	-5.92043	-4.99991	-8.46595	-6.81774	-6.7411	-5.95969	-6.54047	-6.48066	-7.82491	-7.31638	-6.98945	-6.66999	-6.60313	-6.48066	-6.81774	-6.89997	-6.12762	-7.19488	-7.08751	-7.82491	-7.08751	-6.7411	-6.81774	-7.08751	-8.47827	-6.48066	-7.31638	-6.66999	-6.66999	-7.19488	-8.4619	-6.81774	-7.31638	-6.89997	-7.62227	-7.45558	-6.7411	-6.12762	-7.19488	-7.82491	-7.08751	-6.31589	-8.46306	-6.42285	-8.08771	-6.66999	-7.82491	-6.89997	-7.31638	-6.42285	-8.08771	-6.54047	-6.89997	-5.54485	-8.46733	-7.45558
LPAR3@hsa-miR-371a-5p@7mer-1a	LPAR3	hsa-miR-371a-5p	7mer-1a	-5.72304	-6.31589	-6.36859	-2.9026	-1.3964	-5.18863	-6.98945	-6.04227	-6.26491	-5.99969	-6.66999	-6.66999	-4.10189	-4.97545	-5.16107	-4.61785	-7.08751	-4.63987	-6.7411	-6.26491	-6.36859	-6.89997	-6.21741	-6.54047	-4.61785	-1.38155	-5.50715	-7.62227	-5.31605	-4.54526	-7.82491	-4.26294	-7.19488	-4.92447	-6.31589	-5.02631	-4.34105	-4.76625	-4.92447	-5.54485	-6.7411	-6.98945	-6.89997	-6.98945	-4.15909	-5.44524	-5.80195	-6.66999	-6.36859	-5.84174	-5.84174	-6.54047	-5.13441	-4.15909	-4.69807	-6.89997	-5.92043	-4.99991	-8.46595	-6.81774	-6.7411	-5.95969	-4.40656	-5.0531	-4.97545	-5.02631	-5.41244	-6.66999	-6.60313	-4.23322	-6.81774	-6.89997	-4.24825	-5.28334	-4.30895	-5.58079	-5.80195	-5.10866	-5.44524	-5.24874	-5.41244	-5.41244	-5.02631	-6.66999	-4.99991	-4.92447	-5.16107	-6.81774	-4.99991	-6.89997	-4.6763	-7.45558	-6.7411	-6.12762	-5.24874	-5.84174	-7.08751	-6.31589	-5.41244	-5.7604	-5.7604	-5.18863	-5.68323	-6.89997	-5.95969	-5.50715	-8.08771	-6.54047	-5.21639	-5.54485	-5.80195	-7.45558
LPAR3@hsa-miR-374a-5p@7mer-m8	LPAR3	hsa-miR-374a-5p	7mer-m8	-5.72304	-6.31589	-6.36859	-5.0531	-5.95969	-6.17232	-6.98945	-6.04227	-6.26491	-6.89997	-6.66999	-6.66999	-5.80195	-7.31638	-6.17232	-7.08751	-7.08751	-6.81774	-6.7411	-6.26491	-6.36859	-6.89997	-6.21741	-6.54047	-6.89997	-5.99969	-7.82491	-7.62227	-6.98945	-6.98945	-7.82491	-5.92043	-7.19488	-6.08407	-6.31589	-6.98945	-6.12762	-6.66999	-5.92043	-5.54485	-6.7411	-6.98945	-6.89997	-6.98945	-7.19488	-7.82491	-5.80195	-6.66999	-6.36859	-6.42285	-7.82491	-6.54047	-6.21741	-6.81774	-7.82491	-6.89997	-5.92043	-4.99991	-8.46595	-6.81774	-6.7411	-5.95969	-6.54047	-6.48066	-7.82491	-7.31638	-6.98945	-6.66999	-6.60313	-6.48066	-6.81774	-6.89997	-6.12762	-7.19488	-7.08751	-7.82491	-7.08751	-6.7411	-6.81774	-7.08751	-8.47827	-6.48066	-7.31638	-6.66999	-6.66999	-7.19488	-8.4619	-6.81774	-7.31638	-6.89997	-7.62227	-7.45558	-6.7411	-6.12762	-7.19488	-7.82491	-7.08751	-6.31589	-8.46306	-6.42285	-8.08771	-6.66999	-7.82491	-6.89997	-7.31638	-6.42285	-8.08771	-6.54047	-6.89997	-5.54485	-8.46733	-7.45558
LPAR3@hsa-miR-670-3p@8mer	LPAR3	hsa-miR-670-3p	8mer	-5.72304	-6.31589	-6.36859	-5.0531	-4.69807	-6.17232	-6.98945	-6.04227	-6.26491	-6.89997	-6.66999	-6.66999	-4.65852	-7.31638	-6.17232	-7.08751	-7.08751	-6.81774	-6.7411	-6.26491	-6.36859	-6.89997	-6.21741	-6.54047	-6.89997	-4.24825	-7.82491	-7.62227	-6.98945	-6.98945	-7.82491	-4.99991	-7.19488	-6.08407	-6.31589	-6.98945	-6.12762	-6.66999	-5.92043	-5.54485	-6.7411	-6.98945	-6.89997	-6.98945	-5.7604	-7.82491	-5.80195	-6.66999	-6.36859	-6.42285	-7.82491	-6.54047	-6.21741	-6.81774	-7.82491	-6.89997	-5.92043	-4.99991	-8.46595	-6.81774	-6.7411	-5.95969	-6.54047	-6.48066	-7.82491	-7.31638	-6.98945	-6.66999	-6.60313	-6.48066	-6.81774	-6.89997	-6.12762	-7.19488	-7.08751	-7.82491	-7.08751	-6.7411	-6.81774	-7.08751	-8.47827	-6.48066	-7.31638	-6.66999	-6.66999	-7.19488	-8.4619	-6.81774	-7.31638	-6.89997	-7.62227	-7.45558	-6.7411	-6.12762	-7.19488	-7.82491	-7.08751	-6.31589	-8.46306	-6.42285	-8.08771	-6.66999	-7.82491	-6.89997	-7.31638	-6.42285	-8.08771	-6.54047	-6.89997	-5.54485	-8.46733	-7.45558
LPAR4@hsa-miR-125a-5p@7mer-1a	LPAR4	hsa-miR-125a-5p	7mer-1a	-4.8312	-6.98945	-5.10866	-5.61514	-6.21741	-5.80195	-5.92043	-5.68323	-5.18863	-6.66999	-6.42285	-5.95969	-4.92447	-7.31638	-7.62227	-6.42285	-8.50301	-7.31638	-7.62227	-5.54485	-6.7411	-5.72304	-5.68323	-6.89997	-5.80195	-6.89997	-6.54047	-8.47207	-6.98945	-6.7411	-6.36859	-5.44524	-6.7411	-5.72304	-7.45558	-6.08407	-5.80195	-8.08771	-6.81774	-6.48066	-7.62227	-7.19488	-7.45558	-7.31638	-7.82491	-7.19488	-7.62227	-8.65276	-6.60313	-8.46475	-7.31638	-6.98945	-6.7411	-7.62227	-7.82491	-6.98945	-4.43876	-4.52515	-5.99969	-5.72304	-5.61514	-4.69807	-5.95969	-5.92043	-6.54047	-5.80195	-6.12762	-5.21639	-5.18863	-5.16107	-5.7604	-5.54485	-6.98945	-7.08751	-7.45558	-6.17232	-6.08407	-5.7604	-5.84174	-5.92043	-6.04227	-5.7604	-6.60313	-5.80195	-6.08407	-6.26491	-5.92043	-6.08407	-6.89997	-6.21741	-6.21741	-6.08407	-5.84174	-5.54485	-5.58079	-5.92043	-6.12762	-7.31638	-6.04227	-7.31638	-8.08771	-6.04227	-6.81774	-8.98246	-6.17232	-6.66999	-6.66999	-5.16107	-5.54485	-4.21579	-5.92043	-4.23322
LPAR4@hsa-miR-192-5p@8mer	LPAR4	hsa-miR-192-5p	8mer	-3.79184	-5.50715	-5.10866	-5.61514	-4.3579	-5.10866	-4.81065	-5.10866	-5.18863	-6.66999	-5.31605	-5.50715	-4.92447	-5.02631	-5.10866	-6.08407	-8.50301	-7.31638	-7.62227	-5.54485	-6.7411	-4.76625	-5.68323	-6.89997	-5.80195	-3.66634	-6.54047	-8.47207	-6.98945	-5.13441	-6.08407	-5.44524	-6.7411	-4.23322	-4.65852	-6.08407	-5.80195	-8.08771	-5.16107	-6.48066	-3.81476	-5.21639	-5.50715	-4.95209	-5.80195	-5.80195	-7.62227	-8.65276	-6.60313	-6.12762	-5.84174	-6.98945	-6.7411	-7.62227	-4.14538	-4.30895	-4.43876	-3.23316	-5.65191	-5.44524	-5.21639	-4.69807	-5.21639	-5.92043	-6.54047	-4.8312	-6.12762	-5.21639	-5.18863	-4.54526	-5.7604	-4.95209	-6.98945	-5.54485	-7.45558	-5.58079	-5.50715	-4.24825	-5.31605	-5.92043	-5.65191	-5.02631	-5.61514	-4.87996	-4.92447	-6.26491	-5.92043	-6.08407	-5.47442	-6.21741	-6.21741	-6.08407	-5.84174	-5.10866	-5.58079	-5.92043	-5.18863	-4.40656	-5.44524	-7.31638	-5.65191	-6.04227	-6.81774	-8.98246	-5.80195	-6.66999	-5.41244	-5.16107	-5.54485	-3.29624	-5.61514	-3.10112
LPAR4@hsa-miR-199a-3p@8mer	LPAR4	hsa-miR-199a-3p	8mer	-4.8312	-6.98945	-5.10866	-5.61514	-6.21741	-5.80195	-5.92043	-5.68323	-5.18863	-6.66999	-6.42285	-5.95969	-4.92447	-7.31638	-7.62227	-6.42285	-8.50301	-7.31638	-7.62227	-5.54485	-6.7411	-5.72304	-5.68323	-6.89997	-5.80195	-6.89997	-6.54047	-8.47207	-6.98945	-6.7411	-6.36859	-5.44524	-6.7411	-5.72304	-7.45558	-6.08407	-5.80195	-8.08771	-6.81774	-6.48066	-7.62227	-7.19488	-7.45558	-7.31638	-7.82491	-7.19488	-7.62227	-8.65276	-6.60313	-8.46475	-7.31638	-6.98945	-6.7411	-7.62227	-7.82491	-6.98945	-4.43876	-4.52515	-5.99969	-5.72304	-5.7604	-4.69807	-5.95969	-5.92043	-6.54047	-5.80195	-6.12762	-5.21639	-5.18863	-5.16107	-5.7604	-5.54485	-6.98945	-7.08751	-7.45558	-6.17232	-6.08407	-5.7604	-5.84174	-5.92043	-6.04227	-5.7604	-6.60313	-5.80195	-6.08407	-6.26491	-5.92043	-6.08407	-6.89997	-6.21741	-6.21741	-6.08407	-5.84174	-5.54485	-5.58079	-5.92043	-6.12762	-7.31638	-6.04227	-7.31638	-8.08771	-6.04227	-6.81774	-8.98246	-6.17232	-6.66999	-6.66999	-5.16107	-5.54485	-4.21579	-5.92043	-4.23322
LPAR5@hsa-miR-224-5p@7mer-m8	LPAR5	hsa-miR-224-5p	7mer-m8	-8.51502	-8.08771	-8.47674	-6.98945	-4.90247	-8.54527	-8.49001	-8.46177	-8.08771	-7.82491	-8.63941	-5.72304	-4.92447	-8.08771	-5.61514	-6.08407	-5.88149	-8.46885	-5.92043	-8.50502	-8.50767	-8.49808	-5.68323	-5.35129	-5.61514	-8.08771	-5.88149	-8.56593	-7.82491	-8.48274	-8.59314	-8.4765	-5.54485	-7.19488	-7.82491	-8.08771	-4.97545	-8.4666	-5.47442	-8.08771	-4.65852	-6.60313	-7.19488	-6.7411	-5.24874	-8.49218	-4.43876	-8.53056	-8.46709	-6.08407	-6.12762	-6.48066	-5.44524	-5.13441	-5.50715	-5.88149	-6.81774	-6.7411	-7.62227	-8.08771	-8.08771	-5.68323	-7.82491	-8.52638	-8.08771	-5.72304	-7.19488	-6.21741	-6.48066	-3.91527	-8.08771	-8.46826	-7.62227	-8.52151	-8.56241	-8.52298	-7.82491	-5.54485	-7.08751	-8.61328	-5.84174	-5.44524	-8.08771	-8.4769	-8.47471	-8.48108	-5.50715	-8.6088	-7.82491	-8.08771	-8.49944	-8.46592	-7.82491	-5.21639	-5.41244	-5.84174	-7.45558	-7.31638	-5.72304	-6.31589	-6.08407	-8.48182	-7.62227	-6.60313	-8.50439	-6.12762	-8.08771	-7.19488	-6.89997	-5.92043	-8.08771	-4.95209
LPAR5@hsa-miR-365a-3p@8mer	LPAR5	hsa-miR-365a-3p	8mer	-8.51502	-8.08771	-8.47674	-6.98945	-8.54206	-8.54527	-8.49001	-8.46177	-8.08771	-7.82491	-8.63941	-7.31638	-7.31638	-8.08771	-7.82491	-8.46398	-8.47396	-8.46885	-8.71852	-8.50502	-8.50767	-8.49808	-8.53272	-8.50466	-8.08771	-8.08771	-8.5363	-8.56593	-7.82491	-8.48274	-8.59314	-8.4765	-8.08771	-7.19488	-7.82491	-8.08771	-8.47077	-8.4666	-8.51389	-8.08771	-7.62227	-6.60313	-7.19488	-6.7411	-7.82491	-8.49218	-8.5103	-8.53056	-8.46709	-8.46213	-7.19488	-6.48066	-8.51972	-7.82491	-8.54593	-8.57383	-6.81774	-6.7411	-7.62227	-8.08771	-8.08771	-5.68323	-7.82491	-8.52638	-8.08771	-8.08771	-7.19488	-6.21741	-6.48066	-5.99969	-8.08771	-8.46826	-7.62227	-8.52151	-8.56241	-8.52298	-7.82491	-8.54816	-7.08751	-8.61328	-8.57771	-7.31638	-8.08771	-8.4769	-8.47471	-8.48108	-6.60313	-8.6088	-7.82491	-8.08771	-8.49944	-8.46592	-7.82491	-6.04227	-7.82491	-8.50797	-7.45558	-7.31638	-6.60313	-6.31589	-8.08771	-8.48182	-7.62227	-6.60313	-8.50439	-6.12762	-8.08771	-7.19488	-6.89997	-5.92043	-8.08771	-4.95209
LPAR6@hsa-miR-27a-3p@8mer	LPAR6	hsa-miR-27a-3p	8mer	-4.26294	-6.42285	-4.14538	-8.73107	-5.0796	-5.50715	-5.92043	-5.0531	-5.28334	-6.36859	-8.47637	-5.72304	-4.24825	-6.7411	-6.17232	-6.12762	-5.88149	-5.7604	-6.04227	-4.99991	-6.7411	-5.72304	-5.58079	-5.50715	-5.13441	-7.19488	-5.88149	-6.04227	-6.48066	-5.84174	-6.31589	-5.13441	-5.95969	-5.68323	-7.19488	-5.02631	-5.3803	-8.92811	-5.47442	-4.69807	-6.08407	-4.95209	-6.89997	-5.92043	-6.81774	-6.12762	-5.7604	-8.64626	-6.42285	-6.31589	-7.08751	-5.47442	-5.54485	-6.60313	-6.26491	-5.95969	-4.6763	-6.36859	-6.12762	-5.88149	-5.7604	-4.45657	-5.88149	-5.44524	-6.98945	-5.31605	-5.72304	-5.47442	-7.62227	-5.0796	-5.92043	-5.41244	-5.7604	-7.45558	-5.84174	-5.7604	-5.92043	-5.54485	-5.72304	-5.84174	-5.84174	-6.81774	-5.95969	-5.21639	-6.04227	-5.7604	-5.80195	-5.7604	-5.61514	-6.12762	-5.80195	-6.81774	-5.84174	-5.50715	-5.44524	-5.84174	-6.04227	-8.65478	-5.84174	-6.81774	-7.08751	-5.65191	-5.41244	-9.06071	-6.12762	-8.86575	-8.50996	-8.52556	-5.50715	-3.74627	-6.21741	-8.08771
LPCAT1@hsa-miR-128-3p@7mer-1a	LPCAT1	hsa-miR-128-3p	7mer-1a	-1.33645	-1.71402	-1.44372	-1.06858	-0.125281	-1.78491	-3.02589	-1.20547	-1.61418	-2.2788	-1.04265	-1.45206	-0.687568	-2.22475	-1.53964	-0.954391	-3.20519	-2.07116	-2.46052	0.0103696	-1.66849	-1.58226	-1.64916	-1.11499	-0.489227	-1.50405	-0.903711	-2.13679	-1.71238	-1.5903	-2.669	-0.837992	-1.43494	-1.66242	-2.87277	-1.09026	-0.519377	-2.1096	-0.290414	-0.605957	-0.950321	-1.33573	-1.68573	-1.45406	-0.988454	-1.85603	-1.4809	-1.48534	-2.22245	-2.28373	0.256394	-2.51684	-2.05305	-1.92179	-2.07811	-1.42961	-2.17594	-1.61849	-2.30144	-2.32308	-3.34429	-2.17801	-2.39226	-2.59918	-3.37768	-3.21928	-2.72968	-1.95897	-1.61145	-2.15781	-2.30805	-2.58497	-2.23983	-4.07451	-2.58952	-2.87696	-2.63032	-2.94872	-3.20519	-2.65181	-1.85921	-2.13484	-2.87277	-2.0394	-1.17404	-4.21579	-2.66338	-2.15876	-3.62341	-1.96709	-3.20519	-2.4446	-1.90734	-3.15714	-2.79967	-3.93957	-2.3002	-1.70858	-3.1443	-2.99444	-3.17676	-3.05276	-2.32441	-1.57408	-2.67183	-3.12528	-3.22635	-2.99972	-2.69489	-1.78888	-1.82026	-1.94041
LPCAT1@hsa-miR-181a-5p@8mer	LPCAT1	hsa-miR-181a-5p	8mer	-6.81774	-6.48066	-6.12762	-6.42285	-6.60313	-7.82491	-8.469	-7.45558	-7.45558	-5.80195	-7.31638	-7.45558	-7.31638	-6.48066	-6.81774	-6.08407	-6.7411	-6.04227	-7.31638	-6.7411	-7.08751	-8.08771	-8.08771	-7.19488	-7.82491	-7.45558	-7.62227	-7.62227	-7.45558	-7.19488	-8.08771	-7.31638	-7.45558	-6.7411	-7.31638	-6.08407	-7.31638	-7.82491	-6.36859	-6.54047	-5.10866	-5.50715	-6.12762	-6.48066	-6.60313	-6.26491	-6.04227	-4.78963	-6.7411	-6.36859	-6.17232	-5.68323	-6.7411	-6.60313	-6.42285	-8.46703	-7.08751	-6.36859	-7.62227	-7.08751	-7.82491	-4.50849	-8.47549	-8.49228	-6.7411	-8.46614	-7.62227	-6.54047	-7.31638	-7.45558	-7.82491	-7.82491	-7.19488	-8.46728	-8.08771	-8.47007	-7.62227	-8.08771	-5.92043	-8.50247	-8.48817	-7.08751	-7.62227	-8.08771	-6.81774	-7.62227	-5.47442	-8.08771	-7.82491	-8.08771	-7.08751	-8.48777	-7.82491	-7.08751	-7.45558	-8.4761	-7.31638	-6.12762	-6.36859	-6.04227	-6.98945	-7.82491	-5.99969	-5.84174	-8.49714	-5.88149	-7.19488	-5.41244	-7.82491	-7.62227	-8.08771	-4.56202
LPCAT1@hsa-miR-205-5p@7mer-m8	LPCAT1	hsa-miR-205-5p	7mer-m8	-3.97841	-4.87996	-4.15909	-3.51317	-3.75824	-4.49126	-5.61514	-4.23322	-7.45558	-6.12762	-5.35129	-5.16107	-3.24842	-6.48066	-4.52515	-6.08407	-6.7411	-4.87996	-4.87996	-3.79184	-4.21579	-5.50715	-5.58079	-4.87996	-4.92447	-3.23316	-5.54485	-7.62227	-5.68323	-4.99991	-8.08771	-5.0531	-5.16107	-4.49126	-7.31638	-4.95209	-4.26294	-5.21639	-3.7015	-3.30364	-3.38674	-5.50715	-4.37277	-5.44524	-4.03377	-5.58079	-4.76625	-3.48535	-6.7411	-5.54485	-4.76625	-5.68323	-4.49126	-6.60313	-4.76625	-5.31605	-4.01964	-4.10189	-5.65191	-5.61514	-5.65191	-4.50849	-8.47549	-5.7604	-6.7411	-5.7604	-7.62227	-6.54047	-7.31638	-5.02631	-7.82491	-7.82491	-4.42311	-5.21639	-5.31605	-5.92043	-7.62227	-8.08771	-5.58079	-5.92043	-8.48817	-5.21639	-7.62227	-4.65852	-5.65191	-5.72304	-5.47442	-5.61514	-7.82491	-6.17232	-5.35129	-8.48777	-5.02631	-5.41244	-5.24874	-5.50715	-7.31638	-3.87415	-5.21639	-5.41244	-6.98945	-7.82491	-5.28334	-3.09536	-6.04227	-5.88149	-5.7604	-5.41244	-5.47442	-7.62227	-5.72304	-4.56202
LPCAT1@hsa-miR-205-5p@8mer	LPCAT1	hsa-miR-205-5p	8mer	-6.81774	-6.48066	-6.12762	-6.42285	-6.60313	-7.82491	-8.469	-7.45558	-7.45558	-7.19488	-7.31638	-7.45558	-4.92447	-6.48066	-6.81774	-7.19488	-6.7411	-6.04227	-7.31638	-6.7411	-7.08751	-8.08771	-8.08771	-7.19488	-7.82491	-7.45558	-7.62227	-7.62227	-7.45558	-7.19488	-8.08771	-7.31638	-7.45558	-6.7411	-7.31638	-6.08407	-7.31638	-7.82491	-6.36859	-6.54047	-5.10866	-5.50715	-6.12762	-6.48066	-6.60313	-6.26491	-6.04227	-6.17232	-6.7411	-6.36859	-6.48066	-5.68323	-6.7411	-6.60313	-6.42285	-8.46703	-7.08751	-6.36859	-7.62227	-7.08751	-7.82491	-4.50849	-8.47549	-8.49228	-6.7411	-8.46614	-7.62227	-6.54047	-7.31638	-7.45558	-7.82491	-7.82491	-7.19488	-8.46728	-8.08771	-8.47007	-7.62227	-8.08771	-5.92043	-8.50247	-8.48817	-7.08751	-7.62227	-8.08771	-6.81774	-7.62227	-6.04227	-8.08771	-7.82491	-8.08771	-7.08751	-8.48777	-7.82491	-7.08751	-7.45558	-8.4761	-7.31638	-6.12762	-6.36859	-6.04227	-6.98945	-7.82491	-5.99969	-5.84174	-8.49714	-5.88149	-7.19488	-5.41244	-7.82491	-7.62227	-8.08771	-4.56202
LPCAT1@hsa-miR-218-5p@8mer	LPCAT1	hsa-miR-218-5p	8mer	-4.65852	-5.72304	-4.15909	-3.51317	-4.78963	-5.47442	-5.92043	-5.3803	-7.45558	-6.12762	-7.31638	-7.45558	-4.92447	-5.54485	-5.61514	-5.88149	-5.84174	-5.24874	-4.87996	-4.99991	-5.31605	-5.50715	-5.58079	-5.28334	-5.31605	-4.50849	-5.68323	-5.99969	-5.68323	-5.80195	-8.08771	-5.0531	-5.65191	-6.7411	-5.41244	-4.95209	-4.26294	-4.97545	-5.10866	-4.63987	-4.2776	-4.58162	-5.58079	-5.92043	-5.54485	-5.68323	-4.76625	-4.78963	-4.95209	-5.54485	-5.88149	-5.13441	-5.24874	-6.60313	-5.28334	-5.88149	-7.08751	-4.10189	-5.92043	-5.61514	-5.61514	-4.50849	-5.80195	-5.7604	-5.68323	-8.46614	-5.68323	-6.54047	-4.74024	-7.45558	-7.82491	-5.50715	-7.19488	-8.46728	-5.31605	-5.92043	-7.62227	-5.47442	-5.58079	-8.50247	-8.48817	-5.21639	-5.95969	-5.80195	-6.81774	-5.72304	-6.04227	-8.08771	-5.58079	-5.72304	-7.08751	-5.44524	-7.82491	-7.08751	-5.41244	-5.84174	-7.31638	-4.52515	-6.36859	-5.61514	-6.04227	-5.50715	-5.3803	-5.84174	-6.04227	-5.88149	-5.7604	-5.41244	-5.47442	-3.68826	-5.61514	-3.18981
LPCAT1@hsa-miR-27a-3p@8mer	LPCAT1	hsa-miR-27a-3p	8mer	-6.81774	-6.48066	-6.12762	-6.42285	-4.78963	-7.82491	-8.469	-7.45558	-4.38915	-7.19488	-7.31638	-7.45558	-7.31638	-6.48066	-6.81774	-7.19488	-6.7411	-6.04227	-7.31638	-6.7411	-7.08751	-8.08771	-5.58079	-7.19488	-7.82491	-7.45558	-7.62227	-7.62227	-7.45558	-7.19488	-8.08771	-7.31638	-7.45558	-6.7411	-7.31638	-6.08407	-7.31638	-7.82491	-6.36859	-6.54047	-5.10866	-5.50715	-6.12762	-6.48066	-6.60313	-6.26491	-6.04227	-6.17232	-6.7411	-6.36859	-6.17232	-5.68323	-6.7411	-6.60313	-6.42285	-8.46703	-7.08751	-6.36859	-7.62227	-7.08751	-7.82491	-4.50849	-8.47549	-8.49228	-6.7411	-8.46614	-5.68323	-6.54047	-7.31638	-7.45558	-7.82491	-7.82491	-4.95209	-8.46728	-8.08771	-8.47007	-7.62227	-8.08771	-5.92043	-8.50247	-8.48817	-7.08751	-7.62227	-8.08771	-6.81774	-7.62227	-6.04227	-8.08771	-7.82491	-8.08771	-7.08751	-8.48777	-7.82491	-7.08751	-7.45558	-8.4761	-7.31638	-6.12762	-6.36859	-5.61514	-6.04227	-5.50715	-5.99969	-5.84174	-8.49714	-5.88149	-7.19488	-5.41244	-7.82491	-7.62227	-8.08771	-4.56202
LPCAT1@hsa-miR-340-5p@7mer-1a	LPCAT1	hsa-miR-340-5p	7mer-1a	-6.81774	-6.48066	-6.12762	-6.42285	-6.60313	-7.82491	-8.469	-7.45558	-7.45558	-7.19488	-7.31638	-7.45558	-7.31638	-6.48066	-6.81774	-7.19488	-6.7411	-6.04227	-7.31638	-6.7411	-7.08751	-8.08771	-8.08771	-7.19488	-7.82491	-7.45558	-7.62227	-7.62227	-7.45558	-7.19488	-8.08771	-7.31638	-7.45558	-6.7411	-7.31638	-6.08407	-7.31638	-7.82491	-6.36859	-6.54047	-5.10866	-5.50715	-6.12762	-6.48066	-6.60313	-6.26491	-6.04227	-6.17232	-6.7411	-6.36859	-6.48066	-5.68323	-6.7411	-6.60313	-6.42285	-8.46703	-7.08751	-6.36859	-7.62227	-7.08751	-7.82491	-4.50849	-8.47549	-8.49228	-6.7411	-8.46614	-7.62227	-6.54047	-7.31638	-7.45558	-7.82491	-7.82491	-7.19488	-8.46728	-8.08771	-8.47007	-7.62227	-8.08771	-5.92043	-8.50247	-8.48817	-7.08751	-7.62227	-8.08771	-6.81774	-7.62227	-6.04227	-8.08771	-7.82491	-8.08771	-7.08751	-8.48777	-7.82491	-7.08751	-7.45558	-8.4761	-7.31638	-6.12762	-6.36859	-6.04227	-6.98945	-7.82491	-5.99969	-5.84174	-8.49714	-5.88149	-7.19488	-5.41244	-7.82491	-7.62227	-8.08771	-4.56202
LPCAT1@hsa-miR-361-5p@8mer	LPCAT1	hsa-miR-361-5p	8mer	-6.81774	-6.48066	-6.12762	-6.42285	-6.60313	-7.82491	-8.469	-7.45558	-7.45558	-7.19488	-7.31638	-7.45558	-7.31638	-6.48066	-5.61514	-7.19488	-6.7411	-6.04227	-7.31638	-6.7411	-7.08751	-8.08771	-8.08771	-7.19488	-7.82491	-7.45558	-7.62227	-7.62227	-7.45558	-7.19488	-8.08771	-7.31638	-7.45558	-6.7411	-7.31638	-6.08407	-7.31638	-7.82491	-6.36859	-6.54047	-5.10866	-5.50715	-6.12762	-6.48066	-6.60313	-6.26491	-6.04227	-6.17232	-6.7411	-6.36859	-6.48066	-5.68323	-6.7411	-6.60313	-6.42285	-8.46703	-7.08751	-6.36859	-7.62227	-7.08751	-7.82491	-4.50849	-8.47549	-8.49228	-6.7411	-8.46614	-7.62227	-6.54047	-7.31638	-7.45558	-7.82491	-7.82491	-7.19488	-8.46728	-8.08771	-8.47007	-7.62227	-8.08771	-5.92043	-5.92043	-8.48817	-7.08751	-7.62227	-8.08771	-6.81774	-7.62227	-6.04227	-8.08771	-7.82491	-8.08771	-7.08751	-8.48777	-7.82491	-7.08751	-7.45558	-8.4761	-7.31638	-6.12762	-6.36859	-6.04227	-6.98945	-7.82491	-5.99969	-5.84174	-8.49714	-5.88149	-7.19488	-5.41244	-7.82491	-7.62227	-8.08771	-4.56202
LPCAT1@hsa-miR-493-5p@7mer-m8	LPCAT1	hsa-miR-493-5p	7mer-m8	-4.23322	-6.48066	-6.12762	-3.13143	-4.13114	-7.82491	-8.469	-7.45558	-4.38915	-5.35129	-7.31638	-5.50715	-7.31638	-6.48066	-5.21639	-7.19488	-6.7411	-5.24874	-7.31638	-3.79184	-4.85625	-5.16107	-5.18863	-7.19488	-5.0531	-4.04882	-5.50715	-7.62227	-7.45558	-5.80195	-5.61514	-7.31638	-5.44524	-4.6763	-4.87996	-6.08407	-4.47352	-7.82491	-3.7015	-6.54047	-5.10866	-5.50715	-6.12762	-6.48066	-5.18863	-5.58079	-6.04227	-6.17232	-6.7411	-6.36859	-5.21639	-5.68323	-6.7411	-6.60313	-6.42285	-8.46703	-7.08751	-6.36859	-7.62227	-7.08751	-5.61514	-4.50849	-5.80195	-8.49228	-6.7411	-8.46614	-5.68323	-6.54047	-4.06168	-7.45558	-7.82491	-7.82491	-7.19488	-8.46728	-8.08771	-8.47007	-7.62227	-5.18863	-5.92043	-5.61514	-5.65191	-5.0796	-7.62227	-8.08771	-5.54485	-7.62227	-5.31605	-5.61514	-7.82491	-8.08771	-5.35129	-8.48777	-7.82491	-7.08751	-7.45558	-5.50715	-7.31638	-4.21579	-6.36859	-6.04227	-5.65191	-7.82491	-5.3803	-5.84174	-8.49714	-5.88149	-7.19488	-5.41244	-5.21639	-7.62227	-5.47442	-4.56202
LPCAT2@hsa-miR-124-3p.1@7mer-1a	LPCAT2	hsa-miR-124-3p.1	7mer-1a	-4.90247	-6.08407	-4.45657	-3.05828	-5.21639	-5.54485	-5.92043	-5.58079	-4.78963	-5.7604	-5.47442	-5.95969	-4.97545	-5.95969	-5.95969	-6.31589	-6.42285	-5.3803	-5.50715	-5.21639	-5.7604	-5.68323	-4.92447	-5.95969	-5.31605	-5.50715	-6.21741	-6.36859	-6.26491	-6.36859	-6.21741	-5.10866	-5.95969	-4.69807	-5.84174	-5.35129	-4.97545	-6.12762	-5.7604	-5.18863	-5.47442	-6.60313	-6.60313	-7.82491	-5.54485	-6.66999	-4.65852	-4.97545	-5.21639	-7.82491	-6.89997	-5.3803	-5.65191	-5.80195	-6.04227	-6.08407	-4.3579	-4.18775	-5.95969	-5.41244	-5.65191	-4.07451	-5.95969	-5.80195	-5.7604	-5.80195	-5.92043	-4.26294	-4.92447	-4.56202	-5.72304	-5.54485	-5.50715	-6.04227	-6.42285	-6.04227	-5.92043	-5.61514	-5.88149	-5.61514	-6.04227	-5.65191	-6.36859	-5.84174	-6.12762	-6.04227	-5.84174	-5.7604	-5.88149	-6.17232	-6.08407	-5.31605	-5.84174	-5.13441	-5.44524	-5.84174	-5.61514	-5.13441	-6.04227	-6.42285	-6.42285	-5.3803	-5.41244	-7.19488	-6.04227	-5.99969	-5.92043	-3.85027	-5.50715	-4.21579	-5.88149	-3.7015
LPCAT2@hsa-miR-124-3p.2@7mer-m8	LPCAT2	hsa-miR-124-3p.2	7mer-m8	-4.90247	-6.08407	-4.45657	-3.78098	-4.54526	-5.54485	-5.92043	-5.0796	-4.78963	-6.31589	-5.47442	-5.95969	-4.97545	-5.95969	-5.95969	-6.31589	-6.42285	-6.21741	-5.50715	-5.21639	-5.7604	-5.68323	-5.58079	-5.95969	-5.31605	-3.3189	-6.21741	-6.36859	-6.26491	-6.36859	-6.21741	-5.10866	-5.95969	-5.35129	-5.84174	-5.35129	-4.97545	-6.12762	-5.7604	-5.18863	-5.47442	-6.60313	-6.60313	-7.82491	-5.54485	-6.66999	-5.65191	-6.66999	-5.21639	-7.82491	-6.31589	-6.17232	-5.65191	-5.80195	-6.04227	-6.08407	-4.3579	-4.18775	-5.95969	-5.65191	-5.65191	-4.07451	-5.95969	-5.50715	-5.7604	-5.80195	-5.92043	-4.26294	-4.92447	-5.18863	-5.72304	-5.54485	-4.26294	-5.58079	-6.42285	-6.04227	-5.68323	-5.61514	-5.41244	-5.61514	-6.04227	-5.65191	-6.36859	-5.84174	-6.12762	-6.04227	-5.41244	-5.7604	-5.88149	-6.17232	-6.08407	-5.61514	-5.84174	-5.54485	-5.44524	-5.31605	-5.61514	-5.13441	-5.65191	-6.42285	-6.42285	-5.84174	-6.04227	-7.19488	-6.04227	-5.99969	-5.92043	-3.85027	-5.21639	-3.66634	-5.88149	-3.7015
LPCAT2@hsa-miR-181b-5p@8mer	LPCAT2	hsa-miR-181b-5p	8mer	-4.90247	-6.08407	-4.45657	-3.78098	-5.21639	-4.95209	-5.84174	-5.0796	-4.78963	-5.41244	-5.92043	-5.95969	-4.97545	-5.44524	-5.10866	-6.31589	-6.42285	-5.3803	-5.50715	-4.26294	-4.29369	-5.68323	-5.58079	-5.95969	-4.95209	-4.18775	-5.50715	-6.36859	-6.26491	-6.36859	-6.21741	-5.10866	-5.95969	-4.69807	-5.84174	-5.35129	-4.40656	-6.12762	-5.7604	-5.18863	-5.47442	-6.60313	-6.60313	-7.82491	-5.21639	-6.66999	-5.65191	-6.66999	-5.21639	-7.82491	-6.12762	-6.17232	-5.65191	-5.80195	-5.13441	-6.08407	-4.3579	-4.18775	-5.95969	-5.65191	-5.65191	-3.5525	-5.61514	-5.80195	-5.7604	-5.80195	-5.44524	-4.26294	-4.92447	-4.56202	-4.59924	-5.54485	-4.85625	-5.58079	-5.58079	-6.04227	-5.65191	-5.16107	-5.58079	-5.61514	-6.04227	-5.02631	-5.58079	-5.84174	-6.12762	-5.18863	-5.41244	-5.7604	-5.41244	-6.17232	-5.21639	-5.31605	-5.84174	-5.13441	-5.44524	-5.54485	-5.61514	-4.3579	-5.65191	-6.42285	-6.42285	-5.84174	-5.21639	-5.68323	-5.80195	-5.47442	-5.92043	-3.12528	-5.50715	-4.21579	-5.88149	-3.7015
LPCAT2@hsa-miR-433-3p@8mer	LPCAT2	hsa-miR-433-3p	8mer	-4.90247	-6.08407	-3.48535	-3.78098	-5.21639	-5.54485	-5.92043	-5.0796	-4.78963	-6.31589	-5.92043	-5.95969	-4.97545	-5.44524	-5.95969	-6.31589	-6.42285	-6.21741	-5.50715	-5.21639	-4.85625	-5.68323	-5.58079	-5.95969	-5.31605	-4.18775	-5.61514	-6.36859	-5.50715	-6.36859	-6.21741	-5.10866	-5.54485	-4.69807	-5.84174	-4.76625	-4.97545	-6.12762	-5.7604	-5.18863	-5.47442	-6.60313	-6.60313	-7.82491	-5.54485	-6.66999	-5.65191	-6.66999	-5.21639	-6.08407	-6.89997	-6.17232	-5.65191	-5.80195	-6.04227	-6.08407	-4.3579	-4.18775	-5.95969	-5.65191	-5.65191	-3.5525	-5.61514	-5.80195	-5.7604	-5.80195	-5.44524	-4.26294	-4.92447	-5.18863	-5.72304	-5.54485	-4.85625	-5.58079	-6.42285	-6.04227	-5.68323	-5.61514	-5.58079	-5.61514	-5.58079	-5.65191	-6.36859	-5.21639	-6.12762	-6.04227	-5.84174	-5.7604	-5.54485	-5.65191	-5.54485	-5.13441	-5.84174	-5.54485	-5.44524	-5.84174	-5.61514	-4.3579	-6.04227	-6.42285	-5.84174	-5.84174	-6.04227	-7.19488	-6.04227	-5.99969	-5.54485	-3.85027	-5.50715	-3.66634	-5.61514	-3.7015
LPCAT2@hsa-miR-802@8mer	LPCAT2	hsa-miR-802	8mer	-4.90247	-6.08407	-4.45657	-3.05828	-4.54526	-5.54485	-5.65191	-5.58079	-4.78963	-6.31589	-5.47442	-5.95969	-4.97545	-5.95969	-5.50715	-6.31589	-5.80195	-6.21741	-4.42311	-5.21639	-5.7604	-5.28334	-5.58079	-5.95969	-5.31605	-3.66634	-5.61514	-5.95969	-6.26491	-6.36859	-6.21741	-5.10866	-5.95969	-5.35129	-5.84174	-5.35129	-4.97545	-6.12762	-5.7604	-5.18863	-5.47442	-4.69807	-5.72304	-6.17232	-6.60313	-6.66999	-5.65191	-6.66999	-5.21639	-6.08407	-6.89997	-6.17232	-4.87996	-4.69807	-5.13441	-6.08407	-4.3579	-4.18775	-5.95969	-5.65191	-5.41244	-3.113	-5.44524	-5.31605	-5.7604	-5.50715	-5.44524	-4.26294	-4.92447	-4.30895	-5.72304	-5.54485	-5.50715	-5.50715	-6.42285	-5.7604	-5.92043	-4.76625	-5.41244	-5.61514	-5.58079	-5.24874	-5.7604	-5.21639	-5.80195	-6.04227	-5.41244	-5.10866	-5.54485	-6.17232	-5.21639	-5.61514	-5.84174	-5.13441	-5.44524	-5.54485	-5.3803	-4.3579	-5.65191	-5.7604	-5.99969	-5.3803	-5.41244	-7.19488	-5.54485	-5.47442	-5.54485	-3.85027	-5.50715	-3.66634	-5.88149	-2.92983
LPCAT2@hsa-miR-877-5p@8mer	LPCAT2	hsa-miR-877-5p	8mer	-4.26294	-5.31605	-4.45657	-3.05828	-4.54526	-5.54485	-5.92043	-5.58079	-4.78963	-5.7604	-5.47442	-5.95969	-4.97545	-5.44524	-5.50715	-6.31589	-6.42285	-6.21741	-5.50715	-5.21639	-4.85625	-5.68323	-5.58079	-5.95969	-5.31605	-3.05276	-6.21741	-6.36859	-6.26491	-5.61514	-5.58079	-4.8312	-5.95969	-5.35129	-5.84174	-5.35129	-4.97545	-6.12762	-5.7604	-5.18863	-5.47442	-5.16107	-5.72304	-6.17232	-5.21639	-6.66999	-5.65191	-6.66999	-5.21639	-7.82491	-6.31589	-6.17232	-4.87996	-5.80195	-4.69807	-5.44524	-4.3579	-4.18775	-5.95969	-5.65191	-5.65191	-4.07451	-5.61514	-5.50715	-5.3803	-5.80195	-5.92043	-3.66634	-3.78098	-5.18863	-5.21639	-5.54485	-5.50715	-5.58079	-5.58079	-5.7604	-5.68323	-5.16107	-5.16107	-5.61514	-5.65191	-5.02631	-5.7604	-4.6763	-5.58079	-5.54485	-5.02631	-5.10866	-5.88149	-5.35129	-5.21639	-5.31605	-5.84174	-4.71664	-5.44524	-5.54485	-5.61514	-3.46683	-6.04227	-6.42285	-5.99969	-5.3803	-6.04227	-6.12762	-5.80195	-5.10866	-5.92043	-3.85027	-5.50715	-3.66634	-5.61514	-3.7015
LPCAT3@hsa-miR-124-3p.1@7mer-1a	LPCAT3	hsa-miR-124-3p.1	7mer-1a	-6.98945	-8.50382	-6.31589	-8.63479	-8.62456	-8.54161	-7.62227	-8.58452	-8.76515	-8.48453	-8.82875	-8.47443	-8.08771	-7.62227	-8.08771	-8.555	-8.77072	-5.61514	-8.95168	-8.08771	-8.89072	-8.51016	-8.76498	-8.69813	-8.56306	-8.81936	-8.51605	-8.76475	-8.49381	-8.08771	-8.68643	-8.71072	-8.56421	-5.24874	-6.81774	-7.45558	-8.79905	-8.75939	-7.82491	-8.46676	-7.31638	-5.61514	-6.12762	-6.42285	-7.62227	-6.31589	-8.47087	-8.56428	-8.5992	-6.36859	-6.42285	-6.04227	-8.55651	-8.08771	-7.62227	-8.58428	-8.08771	-8.53954	-7.82491	-8.53201	-8.58449	-5.41244	-8.54229	-8.62485	-8.46394	-6.66999	-8.49206	-8.48642	-8.63079	-6.7411	-8.58916	-8.52364	-8.62592	-8.62737	-8.65684	-8.08771	-8.4812	-8.58064	-5.84174	-9.15035	-8.52997	-8.52566	-7.82491	-8.08771	-8.08771	-7.62227	-5.95969	-8.67268	-7.45558	-8.72584	-8.47915	-8.69371	-8.65303	-5.3803	-5.41244	-8.52739	-5.50715	-4.85625	-5.99969	-6.04227	-8.4884	-8.57455	-6.54047	-6.12762	-8.5911	-6.08407	-8.48017	-7.82491	-8.47456	-7.82491	-8.52275	-3.54209
LPCAT3@hsa-miR-124-3p.2@7mer-m8	LPCAT3	hsa-miR-124-3p.2	7mer-m8	-3.76967	-4.87996	-3.0828	-2.99444	-3.97841	-4.24825	-5.47442	-8.58452	-8.76515	-8.48453	-5.92043	-4.74024	-8.08771	-4.56202	-4.65852	-6.12762	-8.77072	-3.27246	-3.92749	-8.08771	-4.71664	-5.18863	-8.76498	-8.69813	-8.56306	-3.00475	-5.50715	-5.3803	-5.47442	-5.31605	-8.68643	-4.85625	-5.58079	-4.97545	-6.81774	-4.34105	-4.59924	-5.24874	-3.52229	-3.63461	-3.48535	-4.61785	-5.13441	-5.44524	-4.37277	-6.31589	-3.63461	-4.01964	-4.45657	-4.26294	-5.88149	-3.71295	-4.78963	-4.76625	-4.97545	-3.8885	-8.08771	-3.64449	-7.82491	-5.61514	-5.35129	-5.41244	-5.47442	-5.50715	-8.46394	-4.92447	-8.49206	-8.48642	-4.15909	-6.7411	-5.47442	-8.52364	-4.76625	-5.50715	-5.80195	-5.7604	-5.50715	-5.0796	-5.84174	-9.15035	-5.02631	-5.13441	-5.95969	-5.21639	-5.92043	-4.76625	-5.28334	-4.92447	-7.45558	-5.99969	-8.47915	-5.50715	-8.65303	-5.0531	-5.41244	-5.35129	-5.35129	-4.24825	-5.44524	-6.04227	-5.95969	-5.50715	-5.21639	-4.54526	-5.35129	-6.08407	-8.48017	-7.82491	-5.28334	-3.7015	-5.80195	-2.91126
LPCAT3@hsa-miR-185-5p@7mer-m8	LPCAT3	hsa-miR-185-5p	7mer-m8	-6.98945	-8.50382	-4.18775	-4.6763	-4.18775	-8.54161	-7.62227	-5.0531	-8.76515	-8.48453	-8.82875	-5.50715	-8.08771	-5.58079	-8.08771	-8.555	-5.88149	-7.82491	-4.56202	-8.08771	-8.89072	-5.54485	-8.76498	-8.69813	-5.80195	-3.5525	-8.51605	-8.76475	-8.49381	-8.08771	-8.68643	-8.71072	-8.56421	-8.50752	-5.72304	-7.45558	-8.79905	-8.75939	-4.61785	-8.46676	-7.31638	-4.95209	-6.12762	-6.42285	-5.24874	-5.68323	-5.0796	-5.21639	-8.5992	-5.65191	-6.42285	-5.3803	-8.55651	-8.08771	-5.47442	-8.58428	-8.08771	-8.53954	-5.92043	-8.53201	-8.58449	-5.41244	-5.80195	-5.50715	-8.46394	-6.66999	-8.49206	-8.48642	-8.63079	-4.49126	-8.58916	-8.52364	-8.62592	-8.62737	-5.80195	-5.92043	-5.92043	-8.58064	-5.58079	-9.15035	-5.84174	-8.52566	-7.82491	-8.08771	-5.92043	-7.62227	-5.28334	-8.67268	-7.45558	-8.72584	-8.47915	-8.69371	-8.65303	-6.66999	-8.47886	-8.52739	-8.57373	-8.47377	-5.58079	-6.04227	-8.4884	-5.50715	-6.54047	-6.12762	-5.80195	-5.47442	-5.84174	-3.09536	-8.47456	-3.7015	-8.52275	-7.45558
LPCAT3@hsa-miR-495-3p@7mer-m8	LPCAT3	hsa-miR-495-3p	7mer-m8	-6.98945	-8.50382	-6.31589	-4.6763	-8.62456	-8.54161	-7.62227	-5.47442	-8.76515	-8.48453	-5.92043	-8.47443	-4.97545	-7.62227	-8.08771	-8.555	-8.77072	-7.82491	-8.95168	-5.18863	-8.89072	-8.51016	-8.76498	-8.69813	-8.56306	-8.81936	-5.88149	-6.08407	-5.61514	-5.58079	-8.68643	-8.71072	-8.56421	-5.24874	-8.80417	-7.45558	-5.3803	-8.75939	-7.82491	-4.6763	-4.61785	-5.61514	-5.7604	-6.42285	-5.80195	-6.31589	-4.42311	-5.21639	-8.5992	-5.65191	-6.42285	-5.3803	-8.55651	-5.28334	-7.62227	-8.58428	-8.08771	-8.53954	-7.82491	-8.53201	-8.58449	-5.41244	-8.54229	-8.62485	-8.46394	-6.66999	-8.49206	-8.48642	-8.63079	-3.64449	-8.58916	-5.3803	-8.62592	-8.62737	-8.65684	-5.92043	-5.92043	-8.58064	-5.84174	-9.15035	-8.52997	-8.52566	-5.72304	-5.80195	-8.08771	-7.62227	-5.28334	-5.7604	-7.45558	-8.72584	-8.47915	-8.69371	-8.65303	-6.66999	-5.41244	-8.52739	-8.57373	-8.47377	-5.58079	-6.04227	-8.4884	-5.50715	-5.47442	-6.12762	-5.80195	-6.08407	-8.48017	-7.82491	-8.47456	-7.82491	-8.52275	-3.54209
LPCAT3@hsa-miR-532-3p@7mer-m8	LPCAT3	hsa-miR-532-3p	7mer-m8	-3.07708	-4.30895	-2.85332	-2.23861	-1.47154	-2.35999	-4.76625	-2.63296	-2.57212	-5.7604	-5.44524	-3.53175	-2.60147	-2.9687	-3.36899	-3.4761	-4.59924	-1.77674	-1.88079	-3.01493	-3.07708	-3.5629	-3.86204	-3.74627	-4.8312	-2.3676	-5.88149	-4.90247	-5.61514	-3.57273	-5.16107	-4.45657	-4.40656	-2.79967	-2.36903	-2.82948	-3.17676	-3.34429	-1.8801	-2.28501	-2.66338	-2.45313	-2.66066	-3.54209	-4.06168	-4.6763	-2.23053	-1.96345	-3.29624	-3.27246	-5.18863	-3.87415	-3.03112	-3.0363	-4.3579	-3.28084	-2.76771	-2.67183	-5.0531	-5.02631	-5.24874	-5.41244	-4.2776	-5.0531	-4.40656	-4.78963	-5.0796	-2.18538	-2.87696	-6.7411	-4.34105	-3.22635	-3.46683	-4.00644	-3.76967	-4.87996	-5.21639	-4.8312	-4.71664	-3.33658	-2.46419	-4.34105	-4.37277	-2.81059	-3.74627	-4.32542	-3.31136	-3.41282	-4.24825	-4.81065	-5.10866	-4.42311	-5.02631	-4.87996	-4.50849	-5.18863	-4.85625	-2.87696	-4.97545	-5.21639	-4.76625	-4.95209	-5.0796	-1.8847	-3.37768	-4.00644	-5.02631	-2.61089	-4.08911	-2.43052	-4.50849	-2.28858
LPCAT3@hsa-miR-582-5p@7mer-m8	LPCAT3	hsa-miR-582-5p	7mer-m8	-6.98945	-8.50382	-6.31589	-8.63479	-8.62456	-8.54161	-7.62227	-8.58452	-8.76515	-8.48453	-8.82875	-8.47443	-8.08771	-7.62227	-8.08771	-8.555	-8.77072	-7.82491	-8.95168	-8.08771	-8.89072	-8.51016	-8.76498	-8.69813	-8.56306	-8.81936	-8.51605	-8.76475	-8.49381	-8.08771	-8.68643	-8.71072	-8.56421	-8.50752	-8.80417	-7.45558	-8.79905	-8.75939	-7.82491	-8.46676	-7.31638	-5.61514	-6.12762	-6.42285	-7.62227	-6.31589	-5.0796	-8.56428	-8.5992	-6.36859	-6.42285	-6.04227	-8.55651	-8.08771	-7.62227	-8.58428	-8.08771	-8.53954	-7.82491	-8.53201	-8.58449	-5.41244	-8.54229	-8.62485	-8.46394	-6.66999	-8.49206	-8.48642	-8.63079	-6.7411	-8.58916	-8.52364	-8.62592	-8.62737	-8.65684	-8.08771	-8.4812	-8.58064	-5.84174	-9.15035	-8.52997	-8.52566	-7.82491	-8.08771	-8.08771	-7.62227	-5.95969	-8.67268	-7.45558	-8.72584	-8.47915	-8.69371	-8.65303	-6.66999	-8.47886	-8.52739	-8.57373	-8.47377	-5.99969	-6.04227	-8.4884	-8.57455	-6.54047	-6.12762	-8.5911	-6.08407	-8.48017	-7.82491	-8.47456	-7.82491	-8.52275	-7.45558
LPCAT4@hsa-miR-125b-5p@7mer-m8	LPCAT4	hsa-miR-125b-5p	7mer-m8	-4.8312	-8.08771	-5.7604	-5.0796	-8.54416	-5.50715	-5.92043	-6.66999	-6.42285	-7.19488	-7.62227	-6.17232	-4.8312	-6.7411	-8.08771	-6.42285	-8.8159	-6.21741	-5.80195	-5.7604	-5.47442	-7.31638	-5.72304	-5.95969	-5.88149	-8.08771	-5.88149	-8.47164	-7.82491	-5.88149	-7.19488	-7.62227	-6.04227	-6.81774	-7.62227	-5.0531	-5.41244	-8.47882	-5.47442	-4.69807	-7.82491	-5.92043	-7.82491	-6.54047	-5.80195	-5.65191	-4.43876	-8.64584	-6.04227	-6.21741	-6.26491	-5.50715	-5.41244	-6.60313	-6.81774	-6.12762	-7.08751	-5.65191	-5.88149	-5.47442	-6.42285	-4.13114	-6.04227	-5.80195	-5.65191	-5.80195	-5.72304	-4.63987	-5.31605	-5.0531	-6.81774	-5.54485	-5.95969	-5.58079	-5.95969	-5.92043	-6.26491	-5.7604	-5.72304	-6.21741	-6.04227	-5.28334	-5.68323	-5.84174	-5.7604	-5.7604	-5.3803	-5.7604	-5.50715	-6.7411	-5.84174	-5.35129	-6.12762	-5.50715	-5.80195	-5.84174	-6.12762	-6.48066	-5.84174	-6.04227	-6.08407	-5.92043	-6.60313	-8.6476	-6.08407	-8.68446	-7.31638	-6.08407	-5.68323	-4.50849	-6.66999	-8.93272
LPCAT4@hsa-miR-410-3p@7mer-1a	LPCAT4	hsa-miR-410-3p	7mer-1a	-4.8312	-8.08771	-5.7604	-5.0796	-8.54416	-5.50715	-5.92043	-6.66999	-6.42285	-7.19488	-7.62227	-6.17232	-4.8312	-6.7411	-8.08771	-6.42285	-8.8159	-6.21741	-5.80195	-5.7604	-7.82491	-7.31638	-5.72304	-5.95969	-5.88149	-8.08771	-5.88149	-8.47164	-7.82491	-5.88149	-7.19488	-7.62227	-6.04227	-6.81774	-7.62227	-5.0531	-5.41244	-8.47882	-5.47442	-4.69807	-7.82491	-5.92043	-7.82491	-6.54047	-7.31638	-6.12762	-5.16107	-8.64584	-6.04227	-6.21741	-6.60313	-5.50715	-5.41244	-6.60313	-6.81774	-6.12762	-7.08751	-5.65191	-6.60313	-6.08407	-6.42285	-4.13114	-6.04227	-5.80195	-6.42285	-5.80195	-5.72304	-4.63987	-5.31605	-5.0531	-6.81774	-5.54485	-5.95969	-5.95969	-5.95969	-5.92043	-6.26491	-5.7604	-5.72304	-6.21741	-6.04227	-5.72304	-5.95969	-5.84174	-6.04227	-5.7604	-5.54485	-5.7604	-5.61514	-6.7411	-5.84174	-5.88149	-6.12762	-5.50715	-5.80195	-5.84174	-6.12762	-6.48066	-5.84174	-6.04227	-6.08407	-5.92043	-6.60313	-8.6476	-6.08407	-8.68446	-7.31638	-6.08407	-5.68323	-4.50849	-6.66999	-8.93272
LPGAT1@hsa-let-7a-5p@7mer-m8	LPGAT1	hsa-let-7a-5p	7mer-m8	-2.2579	-5.61514	-2.9205	-2.43404	-3.113	-2.46241	-5.65191	-4.61785	-3.87415	-5.47442	-5.35129	-3.13778	-2.00326	-4.42311	-5.02631	-2.99444	-5.68323	-2.59655	-3.99138	-2.20249	-2.67183	-3.91527	-5.16107	-4.14538	-3.44791	-3.82636	-5.24874	-5.02631	-5.28334	-3.65527	-5.41244	-2.83728	-4.90247	-4.37277	-5.47442	-3.43911	-3.73467	-4.85625	-2.24093	-3.50414	-2.26024	-3.97841	-4.47352	-5.41244	-4.13114	-5.16107	-4.18775	-4.50849	-4.30895	-5.3803	-4.63987	-5.3803	-1.83543	-4.04882	-3.49434	-2.92983	-2.4983	-3.90269	-5.16107	-4.99991	-4.71664	-2.94406	-5.21639	-4.6763	-5.13441	-4.8312	-4.76625	-3.15714	-2.6921	-3.22635	-5.44524	-3.65527	-3.1443	-5.41244	-4.59924	-5.35129	-5.68323	-4.63987	-4.90247	-5.88149	-5.31605	-4.8312	-5.54485	-4.97545	-4.99991	-5.99969	-4.97545	-5.28334	-4.95209	-5.0796	-4.45657	-5.16107	-5.28334	-4.2776	-4.3579	-5.21639	-4.99991	-3.60306	-4.97545	-6.54047	-5.35129	-5.65191	-4.71664	-5.28334	-5.61514	-4.97545	-5.3803	-3.00475	-4.59924	-2.48059	-4.87996	-2.8332
LPGAT1@hsa-let-7d-5p@7mer-1a	LPGAT1	hsa-let-7d-5p	7mer-1a	1.44686	0.423329	-0.406804	0.865893	1.48453	0.413747	-0.418611	-0.0512584	0.662288	0.925377	0.690484	1.1799	1.69705	0.968494	0.292101	1.43678	1.08756	1.5045	0.714158	1.44284	0.912039	0.833807	0.514258	0.457543	2.30349	-0.0470207	0.352856	1.18318	0.951156	1.59844	0.34792	2.03332	0.788473	0.657624	0.949859	2.20896	0.812361	0.633384	1.15307	-0.539827	1.00551	0.257181	-0.125611	0.10233	0.764849	-0.0862295	-0.310931	-0.0456613	0.701736	-0.652863	0.509745	-0.973627	2.29456	-5.35129	-0.280659	-5.99969	1.59116	0.324231	0.4935	0.459735	0.943419	-0.117941	-0.585388	0.0191402	0.442343	-0.325757	-0.0616752	0.941445	0.862695	-0.206403	0.570709	0.765416	0.0714404	0.114319	0.441388	0.245511	0.572137	-0.161343	-0.136359	1.50014	0.0548178	0.537865	-6.21741	0.830383	-0.187529	-0.212878	-0.56424	0.358785	0.134586	0.952495	0.126264	-0.423388	-0.224084	0.00959689	0.815643	-0.282875	0.738718	0.71151	-0.0677828	-0.945267	0.355726	-0.483343	0.502005	-0.100096	-0.460339	-0.176035	0.174314	-0.400508	0.0540944	-4.76625	0.695225	-0.673438
LPGAT1@hsa-miR-106b-5p@7mer-m8	LPGAT1	hsa-miR-106b-5p	7mer-m8	-2.19615	-3.10112	-3.19837	-1.55651	-1.58706	-2.06152	-4.2776	-2.40873	-5.02631	-2.59414	-3.11895	-2.31884	-1.94567	-3.58302	-2.54763	-2.37056	-2.71943	-1.46295	-2.52286	-2.20249	-2.45868	-2.6921	-2.343	-2.93448	-3.21928	-2.66338	-3.04146	-2.75803	-3.93957	-1.77619	-4.38915	-3.51317	-3.04735	-2.03029	-1.52415	-3.85027	-2.51022	-2.11421	-1.82145	-2.80687	-2.05564	-4.17326	-3.18325	-5.0531	-3.113	-4.81065	-2.73631	-2.6809	-2.29494	-3.42997	-3.42106	-4.10189	-0.963224	-3.25562	-2.88919	-2.06325	-1.58226	-2.63032	-3.0828	-3.97841	-3.13143	-2.45868	-4.23322	-5.21639	-3.76967	-4.04882	-4.71664	-2.13193	-1.9875	-1.77504	-2.78508	-3.82636	-3.04146	-3.01493	-3.16976	-5.28334	-2.84938	-4.17326	-4.06168	-4.10189	-4.58162	-4.29369	-4.29369	-4.97545	-4.8312	-4.56202	-4.78963	-4.65852	-4.37277	-4.6763	-3.02589	-4.74024	-2.3216	-4.07451	-3.01493	-4.78963	-4.13114	-2.2727	-4.97545	-4.87996	-4.10189	-4.85625	-2.94406	-1.4764	-4.49126	-3.21263	-5.0796	-2.44643	-4.29369	-2.09347	-2.76771	-2.62788
LPGAT1@hsa-miR-129-1-3p@7mer-m8	LPGAT1	hsa-miR-129-1-3p	7mer-m8	-3.20519	-5.10866	-3.78098	-2.56528	-3.36899	-3.49434	-5.65191	-5.50715	-4.32542	-5.47442	-5.47442	-4.18775	-2.67807	-5.02631	-4.76625	-5.21639	-5.68323	-3.76967	-3.17676	-3.95369	-3.42106	-5.3803	-5.16107	-5.44524	-3.44791	-2.86481	-5.24874	-6.17232	-5.35129	-4.87996	-5.7604	-3.93957	-4.90247	-5.35129	-4.6763	-3.43911	-3.8885	-5.84174	-3.59329	-3.82636	-3.68826	-4.63987	-5.65191	-5.84174	-4.59924	-5.35129	-3.92749	-3.05276	-4.30895	-4.95209	-5.68323	-5.3803	-2.87696	-5.35129	-4.17326	-5.44524	-3.03112	-3.54209	-5.92043	-4.74024	-4.92447	-3.93957	-5.21639	-5.54485	-5.28334	-5.54485	-5.24874	-3.75824	-3.4573	-6.66999	-5.92043	-5.35129	-5.13441	-5.41244	-4.8312	-5.65191	-5.68323	-5.28334	-5.47442	-4.56202	-5.72304	-5.02631	-5.54485	-5.3803	-5.65191	-5.54485	-5.31605	-4.92447	-5.54485	-5.68323	-4.8312	-5.31605	-5.95969	-5.0531	-5.54485	-5.35129	-5.31605	-4.04882	-5.10866	-6.54047	-5.99969	-5.35129	-5.41244	-4.90247	-5.80195	-5.61514	-6.36859	-3.00475	-5.95969	-3.19837	-5.58079	-3.28823
LPGAT1@hsa-miR-129-5p@7mer-1a	LPGAT1	hsa-miR-129-5p	7mer-1a	-0.280362	0.360083	-1.05717	0.624836	0.851253	-0.33278	-0.852704	-0.611079	0.215715	0.112793	-0.278228	0.177853	-0.205094	0.768154	0.537865	0.676139	0.384587	0.988421	0.0974957	0.387171	0.442343	0.378146	-0.250807	0.0552214	0.848268	-0.257848	-0.113927	0.545305	0.627656	1.28047	-0.402022	0.157467	-0.12328	-0.217685	0.531076	0.548536	0.362562	0.381131	0.558858	-0.850611	0.34032	-0.0338593	-0.371994	-0.499657	0.291293	-0.752226	-0.76464	-0.638219	0.437834	-0.884242	0.0335947	-0.76723	1.95187	0.0364607	-0.382483	0.761681	-0.234074	-0.0937114	-0.350207	-0.265399	-0.550749	-0.488919	-0.997416	-1.14283	-0.204785	-0.946476	-0.969687	0.518746	-0.0158108	-0.33278	-1.53138	-1.70114	-0.572728	-0.470898	-0.34477	-0.796296	-0.573905	-1.11436	-1.05501	-0.803736	-1.70645	-0.517055	-0.960583	-1.23	-1.03776	-1.00579	-1.14841	-0.805685	-0.423989	-1.08829	-0.916866	-0.233363	-1.08216	-0.835414	0.0592662	-0.869213	-0.206403	0.312128	-0.889076	-1.6438	-0.0747055	-1.09877	0.144602	0.262374	-1.00094	-0.42487	-0.986103	-0.787434	-0.317038	-0.255313	0.073646	-1.22699
LPGAT1@hsa-miR-133a-3p.1@8mer	LPGAT1	hsa-miR-133a-3p.1	8mer	1.25328	0.973085	0.099698	1.36701	1.76676	0.697172	0.345017	0.230287	0.669963	1.5131	0.703263	1.55203	1.64823	1.44878	1.23177	2.02837	1.32989	1.77204	0.756477	1.54323	1.10985	1.10327	1.43281	0.919333	1.87988	0.111275	0.691597	1.40141	1.20375	1.64823	0.793537	1.77079	0.985318	1.18556	0.881375	1.58011	1.16367	0.885052	1.36338	0.19796	1.43578	0.92841	0.200626	0.787237	0.970433	0.252846	0.204247	0.194006	1.31227	0.113931	0.852404	0.246726	2.5658	0.839687	0.40974	2.02502	1.55633	0.58799	0.994243	1.18401	1.21812	0.367261	0.399689	0.747308	1.17911	0.338717	0.430715	1.24516	1.42297	0.494831	1.15158	0.799659	0.313436	0.569312	0.462336	0.62627	1.07985	0.320486	0.1027	1.53858	0.268509	0.766002	0.298977	0.460602	0.306399	0.305522	-0.245153	1.06117	0.656164	0.72451	0.352856	0.73921	0.577883	0.134172	1.03086	0.635363	1.04581	0.988421	0.425032	0.421951	0.762219	0.220466	1.03501	0.281353	-0.205415	0.304209	0.236186	0.27891	0.841934	1.28829	1.0688	-9.24056e-06
LPGAT1@hsa-miR-133a-3p.2@8mer	LPGAT1	hsa-miR-133a-3p.2	8mer	-0.0817365	0.368958	-0.661236	0.865893	1.39944	0.441856	-0.158308	-0.103142	-0.62747	1.08054	0.322965	1.05211	-0.490669	1.06581	0.727718	1.529	-0.0750694	1.5045	-0.102479	0.916948	0.894981	0.678184	0.669963	0.0812976	0.322144	-0.410903	0.471912	0.738718	0.808513	1.50563	0.240436	1.12787	0.683346	0.426289	-0.262208	0.0387917	0.493053	0.295331	1.21428	-0.201518	0.918083	0.405461	-0.29384	0.357004	0.472418	-0.132348	-0.0530001	-0.0977208	0.638332	-0.351392	0.487116	-0.467386	2.07869	-0.08308	-0.0498658	1.4135	0.541112	0.176272	0.567435	0.543912	0.517868	0.079817	0.0640688	-0.12699	-0.425472	-0.654043	-0.271013	0.790687	0.880137	-0.33278	0.254457	-0.313681	0.260452	0.149201	0.0223431	-0.365029	0.157086	-0.729387	-0.0324981	-0.488048	-0.271348	0.264807	-0.717241	-0.733594	-0.0947341	-0.533208	-0.692458	-0.0827279	-0.0987187	-0.660681	-0.0164957	-0.119609	-0.113927	-0.308428	0.555071	-0.169846	0.276514	0.183034	-0.41447	-0.456525	0.128831	-0.705976	0.502005	0.507963	-0.757317	-0.210298	-0.219303	-0.0591634	0.426728	0.437834	0.521858	-0.693028
LPGAT1@hsa-miR-135a-5p@7mer-m8	LPGAT1	hsa-miR-135a-5p	7mer-m8	-2.67807	-5.28334	-3.78098	-3.05276	-4.38915	-4.97545	-5.99969	-4.61785	-4.32542	-5.84174	-5.47442	-5.16107	-3.65527	-5.44524	-5.7604	-5.21639	-5.68323	-5.92043	-3.99138	-3.5629	-4.6763	-5.7604	-5.16107	-4.14538	-5.58079	-4.61785	-5.47442	-6.17232	-5.35129	-5.58079	-6.08407	-4.85625	-4.90247	-4.37277	-5.47442	-4.8312	-4.47352	-5.21639	-4.17326	-4.30895	-3.68826	-4.63987	-5.7604	-6.12762	-5.31605	-5.68323	-4.18775	-5.65191	-4.63987	-6.48066	-6.31589	-6.08407	-5.54485	-4.61785	-4.47352	-5.99969	-3.21263	-4.54526	-5.92043	-6.08407	-5.35129	-3.51317	-5.95969	-5.99969	-5.41244	-5.54485	-5.92043	-3.43911	-3.7239	-6.66999	-5.58079	-5.88149	-5.13441	-5.84174	-5.13441	-6.26491	-5.7604	-5.92043	-7.08751	-5.44524	-5.72304	-5.31605	-6.21741	-5.3803	-5.88149	-5.99969	-5.44524	-5.28334	-5.92043	-5.68323	-5.92043	-5.31605	-5.95969	-5.0531	-5.54485	-5.61514	-5.10866	-4.29369	-5.50715	-5.7604	-5.84174	-5.65191	-5.21639	-6.31589	-6.17232	-5.28334	-5.65191	-5.50715	-5.41244	-3.48535	-5.61514	-2.8332
LPGAT1@hsa-miR-141-3p@8mer	LPGAT1	hsa-miR-141-3p	8mer	-4.90247	-5.99969	-5.0531	-3.71295	-3.95369	-5.58079	-5.88149	-5.50715	-4.32542	-6.36859	-5.92043	-5.99969	-4.37277	-5.95969	-5.7604	-6.26491	-5.68323	-5.16107	-4.87996	-5.50715	-5.50715	-5.7604	-5.68323	-4.8312	-5.0531	-3.82636	-5.47442	-6.17232	-6.17232	-5.58079	-6.31589	-5.3803	-5.84174	-4.69807	-4.6763	-5.47442	-5.0531	-5.84174	-5.72304	-4.78963	-4.97545	-5.0796	-6.26491	-7.08751	-5.0531	-6.54047	-5.24874	-4.50849	-5.28334	-5.92043	-6.89997	-5.3803	-4.81065	-5.35129	-4.6763	-5.99969	-4.21579	-3.90269	-5.92043	-6.08407	-5.65191	-7.62227	-5.95969	-5.99969	-5.92043	-6.04227	-5.92043	-4.76625	-4.54526	-3.35222	-5.58079	-5.88149	-5.13441	-5.58079	-5.3803	-6.26491	-5.68323	-5.92043	-5.65191	-5.88149	-6.08407	-5.84174	-6.21741	-6.42285	-5.88149	-5.54485	-6.04227	-5.80195	-5.54485	-5.68323	-5.92043	-5.72304	-5.95969	-6.60313	-5.28334	-6.12762	-5.61514	-4.29369	-6.66999	-6.54047	-5.99969	-5.65191	-6.08407	-6.31589	-6.17232	-7.31638	-6.36859	-3.50414	-5.41244	-3.90269	-6.42285	-4.97545
LPGAT1@hsa-miR-153-3p@7mer-m8	LPGAT1	hsa-miR-153-3p	7mer-m8	-0.883035	-2.06751	-1.92797	-0.984015	-0.670043	-1.94041	-2.79967	-2.00398	-3.15068	-2.24685	-2.41194	-1.77504	-1.29973	-3.0828	-1.42337	-1.58445	-2.41509	-0.496471	-1.96629	-1.61469	-1.73722	-2.98418	-2.49416	-2.05054	-1.45045	-2.05986	-1.76096	-1.20379	-1.81241	-2.14244	-4.74024	-2.00167	-2.32571	-1.5318	-1.2697	-0.847115	-1.75661	-1.47717	-0.932346	-1.89649	-0.984297	-1.66145	-2.35438	-2.52286	-1.37556	-3.2405	-1.81614	-2.227	-1.45723	-2.48629	-1.88142	-2.70063	-0.0778354	-1.62563	-2.75146	-0.23682	-1.4125	-1.69396	-1.07524	-1.52839	-1.50451	-1.79389	-3.113	-2.36153	-3.13778	-4.10189	-2.27383	-0.781495	-0.988755	-2.32866	-2.12915	-2.86887	-2.19196	-1.79003	-1.68258	-3.21263	-1.89649	-3.1443	-2.39908	-1.29755	-3.96626	-2.71943	-2.47678	-2.92493	-2.85332	-2.227	-2.50633	-2.39383	-2.29886	-2.3027	-1.78319	-2.23861	-1.97374	-3.29624	-2.2763	-2.70063	-1.6438	-1.04175	-3.16976	-3.63461	-1.99476	-2.7926	-1.07769	-0.555542	-3.44791	-1.92797	-2.33248	-1.9384	-1.79746	-1.04487	-1.33907	-1.85985
LPGAT1@hsa-miR-181a-5p@8mer	LPGAT1	hsa-miR-181a-5p	8mer	-4.90247	-3.97841	-3.78098	-2.43404	-2.35999	-2.6809	-5.31605	-5.50715	-5.02631	-4.78963	-4.30895	-3.90269	-3.18325	-4.2776	-4.34105	-3.33658	-4.18775	-2.87277	-2.86481	-3.5629	-2.95361	-4.76625	-3.97841	-3.13778	-5.58079	-3.39517	-4.8312	-4.58162	-5.18863	-3.8885	-5.7604	-5.3803	-4.40656	-3.79184	-2.66066	-3.67705	-4.47352	-3.5525	-2.15059	-3.82636	-2.56528	-3.97841	-4.04882	-5.41244	-3.18981	-4.99991	-3.44791	-3.17676	-3.61323	-4.74024	-4.40656	-4.38915	-2.11902	-3.54209	-4.03377	-2.47138	-3.21263	-2.88919	-5.65191	-4.74024	-5.13441	-3.04146	-4.95209	-5.0531	-5.13441	-4.63987	-4.76625	-2.48059	-3.7239	-3.62341	-4.06168	-5.35129	-4.81065	-5.13441	-4.8312	-4.99991	-5.7604	-5.0531	-4.99991	-3.8031	-5.24874	-4.92447	-4.8312	-6.42285	-4.87996	-5.0796	-5.44524	-4.34105	-4.30895	-5.0796	-4.18775	-4.24825	-5.95969	-4.3579	-4.58162	-5.31605	-4.85625	-2.2214	-5.10866	-6.54047	-4.97545	-4.76625	-5.10866	-1.75214	-5.80195	-5.61514	-5.0796	-3.50414	-5.18863	-3.01493	-5.21639	-4.97545
LPGAT1@hsa-miR-186-5p@8mer	LPGAT1	hsa-miR-186-5p	8mer	-2.19615	-3.32761	-2.9205	-2.43404	-2.28501	-2.7888	-4.81065	-3.37768	-1.74487	-2.93889	-4.13114	-4.18775	-2.67807	-3.58302	-2.68645	-2.54128	-5.0531	-1.66145	-3.17676	-1.98303	-2.95361	-4.34105	-3.12528	-3.13778	-2.94406	-3.39517	-4.8312	-3.87415	-4.07451	-3.65527	-4.97545	-2.49416	-4.54526	-2.5785	-2.84568	-1.81424	-3.52229	-3.5525	-1.62332	-3.82636	-2.21337	-3.113	-3.42106	-4.99991	-3.03112	-4.8312	-3.07107	-3.05276	-2.52286	-3.54209	-4.59924	-3.8885	-1.89493	-3.8031	-3.8031	-1.84282	-1.74378	-2.80687	-3.78098	-3.24842	-4.34105	-2.43218	-4.49126	-4.47352	-3.23316	-4.47352	-4.97545	-2.5785	-2.32308	-2.88919	-2.96333	-5.88149	-3.64449	-3.79184	-4.50849	-5.28334	-3.7015	-4.63987	-4.3579	-3.8031	-3.96626	-4.6763	-4.47352	-3.75824	-4.8312	-4.8312	-4.85625	-3.36086	-4.58162	-4.13114	-3.8031	-3.17676	-4.99991	-4.07451	-4.20177	-5.31605	-4.74024	-2.02869	-4.56202	-4.6763	-4.42311	-4.65852	-3.90269	-1.91216	-4.87996	-4.97545	-4.74024	-2.19196	-4.08911	-2.27749	-3.03112	-2.38411
LPGAT1@hsa-miR-190b@7mer-1a	LPGAT1	hsa-miR-190b	7mer-1a	-4.90247	-5.99969	-5.0531	-3.71295	-4.95209	-5.58079	-5.99969	-5.50715	-5.02631	-6.36859	-5.92043	-5.99969	-5.28334	-5.95969	-5.7604	-6.26491	-5.99969	-5.92043	-4.87996	-5.50715	-5.50715	-5.7604	-5.68323	-5.44524	-5.58079	-4.61785	-6.17232	-6.17232	-6.17232	-5.88149	-6.31589	-5.3803	-5.84174	-5.35129	-5.47442	-5.47442	-5.0531	-5.84174	-5.72304	-4.78963	-4.97545	-6.04227	-6.26491	-7.08751	-5.92043	-6.54047	-5.24874	-5.65191	-5.28334	-6.48066	-6.89997	-6.08407	-5.54485	-5.35129	-5.84174	-5.99969	-5.16107	-4.54526	-7.62227	-6.08407	-5.92043	-7.62227	-5.95969	-5.99969	-5.92043	-6.04227	-5.92043	-4.76625	-6.17232	-6.66999	-5.92043	-5.88149	-5.13441	-5.84174	-5.84174	-6.26491	-6.21741	-5.92043	-7.08751	-5.88149	-6.08407	-5.84174	-6.21741	-6.42285	-6.7411	-5.99969	-6.04227	-5.80195	-5.92043	-6.26491	-5.92043	-5.72304	-5.95969	-6.60313	-5.54485	-6.12762	-5.61514	-4.97545	-6.66999	-6.54047	-6.31589	-5.65191	-6.08407	-6.31589	-6.17232	-7.31638	-6.36859	-5.50715	-5.95969	-4.76625	-6.42285	-4.97545
LPGAT1@hsa-miR-19a-3p@7mer-m8	LPGAT1	hsa-miR-19a-3p	7mer-m8	-1.4764	-2.62044	-2.33822	-1.4105	-1.43294	-1.90101	-4.42311	-3.21263	-2.05819	-1.77733	-2.99972	-1.4445	-1.57266	-2.86481	-2.24573	-2.37056	-1.95294	-0.998905	-2.38093	-1.88605	-2.60385	-2.32308	-2.9026	-2.78093	-1.79114	-2.41021	-4.74024	-3.68826	-4.87996	-1.54095	-4.29369	-2.04795	-2.75488	-1.74041	-2.30805	-1.54758	-2.40575	-2.7888	-1.51644	-2.57424	-1.94936	-2.79614	-2.39719	-3.8885	-2.74823	-4.01964	-2.28373	-2.227	-2.52286	-2.75146	-3.61323	-6.08407	-1.17672	-3.54209	-3.16976	-2.02465	-1.81614	-2.23861	-4.45657	-3.02056	-2.50421	-2.17801	-4.49126	-3.08929	-4.59924	-4.23322	-4.97545	-1.8635	-2.18103	-2.84157	-3.15068	-3.00475	-3.46683	-4.14538	-2.79614	-4.92447	-4.95209	-4.07451	-4.42311	-2.16374	-5.0531	-4.1177	-4.00644	-2.86887	-4.42311	-4.97545	-4.18775	-3.81476	-4.30895	-3.28084	-2.90672	-4.01964	-3.08929	-6.60313	-3.7239	-4.59924	-4.74024	-1.57123	-4.52515	-4.87996	-3.97841	-4.34105	-4.61785	-2.89336	-4.87996	-2.62514	-4.74024	-2.26526	-3.44791	-2.27749	-2.84938	-2.02222
LPGAT1@hsa-miR-219a-5p@8mer	LPGAT1	hsa-miR-219a-5p	8mer	-4.30895	-5.61514	-5.0531	-3.05276	-3.74627	-5.58079	-5.47442	-5.50715	-5.02631	-4.52515	-5.92043	-5.50715	-4.37277	-5.44524	-5.02631	-4.95209	-5.3803	-4.08911	-2.67496	-4.40656	-4.17326	-5.3803	-5.68323	-4.14538	-4.71664	-3.82636	-5.61514	-5.24874	-5.35129	-5.88149	-6.31589	-4.85625	-5.50715	-4.69807	-3.97841	-4.2776	-5.0531	-5.21639	-4.78963	-4.78963	-3.36899	-6.04227	-5.65191	-5.7604	-4.59924	-6.54047	-4.45657	-4.00644	-5.28334	-5.92043	-5.68323	-5.3803	-4.81065	-5.35129	-5.84174	-4.63987	-5.16107	-4.54526	-5.92043	-5.47442	-5.35129	-3.04146	-5.61514	-5.99969	-5.0531	-5.54485	-5.24874	-2.84157	-4.54526	-6.66999	-5.92043	-5.88149	-5.13441	-5.28334	-5.3803	-5.80195	-6.21741	-4.85625	-5.65191	-5.44524	-6.08407	-5.02631	-5.7604	-6.42285	-5.65191	-5.16107	-5.21639	-5.28334	-5.41244	-6.26491	-4.18775	-5.72304	-5.95969	-5.31605	-5.28334	-5.61514	-5.61514	-3.28084	-5.72304	-5.7604	-5.99969	-5.65191	-5.02631	-5.72304	-5.80195	-7.31638	-6.36859	-5.50715	-5.41244	-3.90269	-5.47442	-4.97545
LPGAT1@hsa-miR-23c@7mer-1a	LPGAT1	hsa-miR-23c	7mer-1a	1.24922	0.909527	-0.0775118	1.33783	1.91976	1.02127	0.399689	0.498945	0.811341	1.06581	0.831003	1.7747	1.95187	1.5765	1.33257	1.70594	0.397529	2.11588	0.415917	2.02837	1.00153	1.37644	1.02678	0.767613	1.77334	-0.055404	0.615978	1.47441	1.09886	1.86582	0.662768	1.53752	0.850696	0.88444	0.284509	1.78135	1.02943	0.662768	1.85678	0.0181174	1.57886	0.92841	0.527454	0.956181	1.11189	0.248364	0.317562	0.0540944	0.864753	0.35616	1.02254	-0.330337	2.62062	0.145009	0.598438	1.93327	1.34393	0.103109	0.800218	0.92364	1.04581	0.611613	0.28097	0.452376	0.23578	0.42941	0.0879524	1.23941	1.32989	0.503872	0.140754	0.206194	0.296548	0.833247	0.770422	0.357004	1.12066	0.170501	0.165495	0.558424	0.0307654	0.413747	0.309308	0.541567	0.122145	0.199871	-0.0694832	0.091672	0.345474	0.0867551	0.459285	0.141115	0.099698	0.487564	1.10625	0.627205	0.642995	0.600437	0.580876	0.0552214	0.479491	0.305522	0.777319	0.451065	-0.0419057	0.470942	0.246343	0.134586	0.738718	1.0281	0.924789	-0.104502
LPGAT1@hsa-miR-299-5p@7mer-1a	LPGAT1	hsa-miR-299-5p	7mer-1a	0.900863	1.12501	0.276514	1.60917	2.06109	1.2004	0.77568	0.653723	0.61737	1.42006	0.940867	1.93974	-4.37277	1.63487	1.24262	2.19886	0.584234	2.26409	0.361321	1.88862	1.28917	1.63738	1.1799	0.844301	1.68355	0.342088	1.12137	1.47019	1.37552	1.95879	0.855917	1.79539	1.31045	1.02406	0.549457	1.35867	0.918686	0.792436	1.99713	0.672445	1.43578	1.10029	0.747308	1.30438	1.2004	0.719322	0.566562	-0.158624	0.977551	0.39139	1.24841	0.422395	2.54094	0.31511	0.580876	2.19031	1.55203	0.475407	1.46309	1.18709	1.28643	0.915698	0.616894	0.556974	0.874747	0.560404	0.58609	1.21428	1.54765	0.853617	0.550434	0.72451	0.720326	0.840881	0.760641	0.62627	1.05211	-0.0653713	0.666899	0.558424	0.565116	0.94209	0.441388	0.329614	0.63053	0.501138	0.208869	0.185398	0.666364	0.561836	0.73921	0.54668	0.807902	0.647442	1.28128	0.72082	0.888491	0.646899	0.580876	0.421951	0.762219	0.415499	0.99037	0.531076	0.351251	0.676654	0.707373	0.204247	1.08342	1.23941	1.30869	-0.0264212
LPGAT1@hsa-miR-29a-3p@7mer-m8	LPGAT1	hsa-miR-29a-3p	7mer-m8	-4.30895	-5.28334	-2.9205	-3.71295	-4.95209	-4.49126	-5.99969	-4.61785	-5.02631	-5.47442	-5.92043	-4.99991	-4.37277	-5.44524	-5.7604	-6.04227	-5.99969	-4.42311	-3.5525	-4.40656	-3.8031	-5.7604	-4.85625	-5.44524	-5.58079	-4.61785	-5.50715	-6.17232	-5.50715	-5.3803	-6.08407	-4.85625	-5.13441	-5.35129	-4.6763	-4.8312	-4.47352	-5.84174	-3.86204	-3.29624	-4.97545	-6.04227	-6.26491	-6.12762	-5.31605	-6.54047	-5.24874	-5.65191	-5.28334	-6.48066	-6.12762	-6.08407	-5.54485	-5.35129	-5.84174	-4.17326	-5.16107	-3.54209	-5.92043	-5.47442	-5.92043	-7.62227	-5.61514	-5.99969	-5.92043	-5.3803	-5.44524	-3.43911	-4.54526	-4.97545	-5.58079	-5.88149	-4.81065	-5.58079	-5.84174	-5.80195	-6.21741	-5.92043	-7.08751	-5.88149	-5.58079	-5.84174	-6.21741	-5.18863	-5.88149	-5.99969	-6.04227	-5.80195	-5.54485	-6.26491	-4.8312	-5.72304	-5.95969	-6.60313	-5.54485	-5.47442	-5.61514	-4.29369	-5.50715	-5.7604	-5.84174	-5.65191	-5.41244	-5.72304	-6.17232	-7.31638	-5.3803	-3.50414	-5.41244	-3.90269	-6.42285	-4.97545
LPGAT1@hsa-miR-30a-5p@8mer	LPGAT1	hsa-miR-30a-5p	8mer	0.117717	-0.388831	-1.38234	-0.119609	0.314256	0.179836	-1.15036	-0.287832	-0.579857	-0.0694832	-0.875905	0.226435	0.517868	-0.0158108	-0.475244	0.571675	-0.702081	0.763771	-1.48289	0.411514	-0.582453	-0.055404	-0.00511252	-0.38404	-0.352906	-0.976674	-0.608838	-0.132348	-0.742551	0.0202177	-0.481918	-0.0681431	-0.623273	-0.256271	-0.869758	0.261215	-0.698058	-0.975397	0.52097	-0.711638	0.153674	-0.268269	-1.06921	-0.315849	-0.481918	-1.05349	-0.954087	-1.2937	-0.789787	-1.18538	-0.638219	-1.2616	0.799146	-1.07967	-1.09973	0.517868	0.0622554	-0.353824	-0.123613	-0.280362	-0.42487	-0.751654	-1.5199	-0.927147	-1.3936	-1.10679	-1.69649	-0.230508	0.203798	-0.668014	-0.738601	-0.864097	-1.4809	-1.06825	-0.895551	-0.986103	-0.363852	-1.288	-0.822009	-1.34267	-0.974799	-1.05223	-1.16581	-0.91568	-1.67555	-1.88142	-1.27428	-1.66096	-0.971176	-0.945588	-0.936731	-1.23845	-0.884512	-0.536335	-0.358679	-0.592508	-0.865542	-1.06951	-1.08306	-1.68934	-1.11	-1.45368	-0.719815	-1.418	-1.4125	-0.774629	-1.13463	-0.854984	-0.436923	0.159804	-0.350207	-0.693028
LPGAT1@hsa-miR-30b-5p@7mer-m8	LPGAT1	hsa-miR-30b-5p	7mer-m8	0.540674	0.373945	-0.69525	0.58319	1.08617	0.686889	-0.261551	0.346297	-0.335274	0.482229	-0.231454	0.97696	0.791258	0.869433	0.511569	1.30609	0.179435	1.48255	-0.837441	1.03631	0.057026	0.708395	0.764329	0.308435	0.214948	-0.522564	0.0971242	0.536474	0.16398	0.902061	-0.00843293	0.615978	-0.0419057	0.44045	-0.580738	0.580876	0.157851	-0.514447	1.31136	-0.0950478	0.965179	0.484435	-0.225687	0.515167	0.45887	-0.229543	-0.300714	-0.718709	0.0654707	-0.431351	0.268072	-0.309701	1.77204	-0.25239	-0.21804	1.35414	0.46826	0.26559	0.397946	0.401922	0.235373	-0.182944	-0.34226	0.114319	-0.407661	-0.262863	-0.69918	0.487993	0.854729	0.154036	-0.392719	-0.262863	-0.749378	-0.432234	-0.0964103	0.0163354	0.303409	-0.392417	-0.0844693	-1.08555	-0.295081	-0.186255	-0.577041	-0.566542	-0.70766	-0.574187	-0.413891	-0.725766	0.00577569	-0.446833	-0.10077	-0.455064	-0.277933	0.150291	0.614062	0.119906	-0.22181	-0.296657	-0.233727	-0.34477	-0.225687	-0.630848	0.0615277	-1.08493	-0.734171	-0.0813822	-0.348693	-0.183643	0.318426	0.855917	0.32668	-0.122266
LPGAT1@hsa-miR-379-5p@7mer-m8	LPGAT1	hsa-miR-379-5p	7mer-m8	2.29569	1.53858	0.44045	2.01837	2.61589	1.60569	0.903309	1.04509	1.83701	2.23699	1.75309	2.42005	2.54985	2.15093	1.59844	2.5894	1.77079	2.68551	1.65794	2.37064	1.87419	2.01362	1.79402	1.42395	2.87467	0.8784	1.50994	2.08234	1.89618	2.69387	1.459	2.70701	1.84671	1.78135	2.00041	2.88127	1.79256	1.64346	2.20027	0.754932	2.17545	1.49189	1.12066	1.5651	1.79256	1.05901	0.834401	0.847088	1.72719	0.516977	1.67727	0.588909	3.24328	1.0281	0.941445	2.3435	2.45712	1.27617	1.64457	1.82734	1.96376	0.973085	0.848832	1.25078	1.422	0.910165	1.12717	1.95187	1.7786	1.19568	1.47652	1.49189	0.969134	1.38299	1.64945	1.2718	1.69587	0.895558	1.06809	2.11969	1.07767	1.51841	1.0729	1.81062	0.795259	0.940217	0.606772	1.24183	1.19421	1.61735	1.46716	0.731912	1.2253	1.13941	1.8687	1.26676	1.73744	1.71847	1.10985	0.517868	1.53752	0.938944	1.63859	1.35677	0.857551	0.969134	1.24428	0.876608	1.2676	1.44284	1.69956	0.307212
LPGAT1@hsa-miR-411-5p.2@8mer	LPGAT1	hsa-miR-411-5p.2	8mer	-4.30895	-5.61514	-3.19837	-3.05276	-3.36899	-4.49126	-5.65191	-4.61785	-4.32542	-4.78963	-5.35129	-4.99991	-4.37277	-4.97545	-4.34105	-5.21639	-5.99969	-2.34153	-3.99138	-3.95369	-3.8031	-5.3803	-5.68323	-3.75824	-3.7015	-4.61785	-5.50715	-5.24874	-5.35129	-4.87996	-6.08407	-3.51317	-5.84174	-4.37277	-5.47442	-4.8312	-5.0531	-5.21639	-2.24093	-3.50414	-2.99444	-5.0796	-4.90247	-5.84174	-4.13114	-5.16107	-4.45657	-5.65191	-4.63987	-5.92043	-5.24874	-6.08407	-2.73922	-5.35129	-5.84174	-3.59329	-3.03112	-2.70063	-5.16107	-5.21639	-5.24874	-3.27246	-5.44524	-5.99969	-5.28334	-5.54485	-5.92043	-3.43911	-3.2633	-4.97545	-5.58079	-5.35129	-3.85027	-5.13441	-5.13441	-5.80195	-4.99991	-5.92043	-5.0531	-5.88149	-5.72304	-5.84174	-5.54485	-4.97545	-5.65191	-5.99969	-5.31605	-5.80195	-5.31605	-6.26491	-5.21639	-4.74024	-5.95969	-6.60313	-5.0796	-5.61514	-5.10866	-3.18981	-5.24874	-5.7604	-5.84174	-5.65191	-5.21639	-3.78098	-6.17232	-4.21579	-5.41244	-2.72968	-4.87996	-3.01493	-5.58079	-4.97545
LPGAT1@hsa-miR-421@8mer	LPGAT1	hsa-miR-421	8mer	-1.32377	-1.09845	-1.91351	-0.874162	-0.528847	-1.58041	-2.47487	-1.81241	-4.32542	-1.32377	-2.05659	-2.2763	-2.00326	-1.77733	-1.25466	-1.06825	-0.970538	-0.689857	-1.66896	-1.69863	-0.974508	-1.57581	-2.08465	-1.08555	-1.65603	-1.73832	-1.65746	-0.558112	-1.25153	-0.0957355	-2.23745	-1.84724	-1.74263	-1.63444	-1.19442	-0.615033	-1.83181	-1.01904	-0.807724	-2.10144	-1.29192	-1.16549	-2.12287	-1.87589	-1.2458	-2.86481	-1.7267	-1.82379	-1.95897	-2.03862	-2.26413	-1.61237	0.526518	-1.62563	-2.15271	0.133777	-1.35154	-1.09752	-0.892063	-6.08407	-1.53839	-1.07739	-2.33822	-2.82948	-1.81969	-2.83728	-2.79967	-4.76625	-1.03107	-1.24847	-2.26766	-3.97841	-1.36688	-1.23101	-1.97768	-2.25912	-1.86541	-3.01493	-2.54339	-2.96333	-3.38674	-2.45149	-1.71762	-2.86887	-2.22824	-2.28131	-2.5629	-1.35154	-1.67805	-2.6809	-1.23709	-0.876477	-2.94406	-2.5208	-2.2763	-1.85227	-0.821436	-0.694988	-1.82437	-2.12637	-1.38903	-2.7926	-0.497315	-0.163935	-3.34429	-1.49229	-2.33248	-1.75661	-1.08401	-0.888792	-0.942035	-1.22699
LPGAT1@hsa-miR-505-3p.2@7mer-1a	LPGAT1	hsa-miR-505-3p.2	7mer-1a	0.141868	0.073283	-0.833748	0.593777	0.97696	0.36815	-0.554424	-0.0761324	-0.141425	0.129192	0.00854845	-0.0235294	0.881375	0.650375	-3.27246	1.14089	-0.500552	1.23674	-0.968227	1.2134	0.185398	-0.871219	0.285393	0.198737	0.388862	-1.52961	-0.0422405	0.379898	-0.0126733	0.673967	-0.0782065	0.813996	-0.00225391	-0.0960724	-0.487754	0.190232	0.165495	-0.227966	1.14398	-0.310002	-0.921586	0.0540944	-0.27914	0.0886919	0.195199	-0.401436	-0.210938	-1.02152	-0.425472	-0.600382	0.353639	-0.523128	1.32024	-0.767504	-0.247937	0.772518	0.828138	0.139216	0.307212	0.073283	-0.0823911	-0.153107	-0.877318	-0.628318	-0.269181	-0.546453	-4.85625	-0.414184	0.670443	-0.898159	-5.44524	0.0424519	-1.10463	-0.486303	-0.134296	-0.143761	0.371829	-1.84282	-0.240007	-0.280968	-0.19076	-1.41846	-0.883035	0.00251135	-0.371994	-0.962634	-1.13463	-1.01756	-0.84822	-0.599287	-0.489227	-0.593619	-0.522564	-0.593347	0.0717929	-0.473808	-1.50968	-0.59758	-0.652863	-1.24917	-0.638743	-0.677572	-9.24056e-06	-0.90572	-2.62044	-0.454185	-0.828905	-0.483343	-0.108247	0.470942	0.370579	-0.833467
LPGAT1@hsa-miR-582-5p@8mer	LPGAT1	hsa-miR-582-5p	8mer	-0.476421	-0.0903667	-1.3412	-0.138363	0.242405	0.18457	-1.07167	-0.644353	-1.26713	-0.787137	-0.608838	0.327094	0.502936	-0.169164	-0.210938	0.642475	-1.73342	0.80287	-1.5233	0.736652	-0.950882	0.463186	-0.169164	-0.524517	-0.434875	-1.11098	-0.438703	-0.132348	-0.898159	-0.277933	-0.742843	0.238943	-0.967635	-0.519076	-2.54128	-0.317354	-0.856967	-1.31804	0.682823	-0.907165	0.118453	-0.599842	-0.972456	-0.368952	-0.358079	-1.03599	-0.633169	-1.60438	-0.470898	-1.22174	-0.691301	-1.35484	0.655688	-1.35002	-0.861534	0.436564	0.159804	-0.992067	-0.0664256	-0.253745	-0.314928	-0.248269	-1.2122	-0.752506	-0.59671	-0.896689	-1.18763	-0.447428	0.34792	-0.824635	-0.897857	-0.753966	-1.51441	-1.49887	-1.03142	-1.06155	-0.460048	-1.48617	-1.07226	-1.02267	-0.974799	-0.787718	-1.38116	-0.822595	-1.05561	-1.62227	-1.48949	-0.987276	-0.670625	-1.62841	-1.18634	-1.63209	-0.990558	-0.813857	-0.60288	-0.991175	-1.06636	-1.16614	-1.0937	-1.73669	-1.04646	-1.82673	-1.1296	-2.55607	-1.02961	-0.69666	-1.51441	-0.69918	-0.300089	-0.201863	-0.264121	-0.651228
LPGAT1@hsa-miR-6835-3p@7mer-m8	LPGAT1	hsa-miR-6835-3p	7mer-m8	-1.91827	-2.117	-2.16072	-1.87323	-1.667	-1.98454	-4.2776	-4.04882	-2.28373	-2.39383	-3.43911	-1.95019	-1.67607	-1.69863	-2.54763	-1.58445	-3.21928	-0.998905	-2.38093	-1.33727	-2.29886	-2.03862	-2.13679	-2.4825	-1.72135	-2.41021	-2.60616	-2.38093	-2.68645	-2.03701	-2.74512	-2.00167	-3.13778	-2.28858	-2.66066	-0.743968	-2.2788	-3.29624	-1.19476	-2.40099	-2.01892	-2.79614	-2.47306	-3.41282	-2.29228	-4.61785	-2.28373	-2.81825	-4.03377	-3.02056	-3.09536	-6.08407	-0.712489	-3.25562	-2.43218	-1.53225	-1.2623	-1.92663	-3.39517	-3.02056	-4.34105	-2.17801	-3.54209	-4.59924	-5.0531	-3.92749	-4.49126	-2.09788	-2.49416	-3.22635	-4.90247	-2.86887	-3.85027	-3.93957	-3.61323	-4.81065	-3.85027	-5.0531	-4.24825	-3.5525	-4.49126	-4.18775	-5.02631	-3.75824	-4.08911	-4.69807	-4.38915	-4.92447	-4.49126	-3.28084	-3.92749	-4.38915	-2.45501	-4.2776	-4.24825	-4.30895	-4.32542	-2.2727	-4.47352	-4.59924	-3.97841	-4.43876	-2.70063	-2.62788	-5.31605	-2.84568	-3.71295	-1.75661	-3.73467	-2.25285	-2.5267	-2.62788
LPGAT1@hsa-miR-6835-3p@8mer	LPGAT1	hsa-miR-6835-3p	8mer	-4.30895	-5.61514	-5.0531	-3.71295	-4.95209	-5.58079	-5.99969	-5.50715	-5.02631	-5.47442	-5.92043	-5.50715	-5.28334	-5.44524	-5.7604	-5.58079	-5.99969	-5.92043	-4.87996	-5.50715	-5.50715	-5.7604	-5.16107	-4.8312	-5.58079	-3.82636	-5.61514	-5.54485	-6.17232	-5.88149	-6.31589	-5.3803	-5.84174	-5.35129	-5.47442	-4.8312	-5.0531	-5.84174	-5.72304	-4.78963	-4.97545	-6.04227	-5.7604	-7.08751	-5.0531	-5.68323	-5.24874	-5.65191	-5.28334	-6.48066	-6.89997	-6.08407	-4.81065	-5.35129	-5.10866	-5.99969	-4.21579	-4.54526	-7.62227	-5.47442	-5.92043	-3.93957	-5.95969	-5.99969	-5.61514	-6.04227	-5.92043	-3.75824	-6.17232	-3.22635	-5.58079	-5.88149	-5.13441	-5.84174	-5.84174	-6.26491	-6.21741	-5.92043	-7.08751	-5.88149	-6.08407	-5.84174	-5.7604	-5.3803	-6.7411	-5.99969	-6.04227	-5.80195	-5.92043	-6.26491	-5.92043	-5.31605	-5.95969	-6.60313	-5.54485	-5.61514	-5.61514	-4.29369	-5.72304	-6.54047	-5.84174	-5.65191	-6.08407	-6.31589	-6.17232	-5.61514	-6.36859	-3.50414	-5.41244	-3.90269	-5.58079	-4.97545
LPGAT1@hsa-miR-873-5p.2@7mer-m8	LPGAT1	hsa-miR-873-5p.2	7mer-m8	0.141868	-0.810055	-1.01511	0.279311	0.640421	-0.501139	-0.942593	-0.317354	-0.603979	0.0681449	-1.11812	0.577433	0.390129	0.202985	-0.298841	0.716264	-1.00579	0.763771	-1.11529	0.492181	-0.146716	0.0960368	-0.545823	-0.447428	0.234978	-0.899382	-0.592789	0.0552214	-0.168851	0.653723	-0.325757	0.568805	-0.474668	0.112425	-1.30195	0.595666	-0.270391	-0.673156	0.650859	-1.10433	0.272126	-0.452112	-0.906281	-0.491818	-0.178663	-1.33433	-1.07167	-0.960583	-0.312456	-1.49628	-0.631979	-1.61237	1.05763	-1.1235	-0.861534	0.551805	0.328777	-0.421276	-0.0519421	-0.111631	-0.391186	-0.541787	-0.997416	-0.817554	-1.24047	-1.01844	-1.35448	-0.0681431	0.213422	-0.69044	-0.472642	-0.59503	-1.21823	-0.75195	-1.00253	-0.602051	-0.0570965	-1.05965	-0.908667	-0.530863	-1.08555	-0.649201	-0.984297	-0.651778	-0.790076	-1.23167	-1.86048	-0.953183	-1.07343	-0.945588	-0.684787	-1.30116	-1.64476	-1.07553	-0.419783	-1.07584	-0.278838	-0.585679	-1.0606	-1.56017	-0.512131	-1.67154	-0.466482	-1.418	-1.44889	-1.06155	-1.36688	-0.69918	-0.599566	-0.0803411	-0.108982	-0.858444
LPHN1@hsa-miR-10b-5p@7mer-m8	LPHN1	hsa-miR-10b-5p	7mer-m8	-2.47138	-3.32761	-2.11054	-1.96709	-2.65181	-2.58274	-4.95209	-2.84938	-2.90672	-5.16107	-4.6763	-3.5629	-3.15714	-4.21579	-3.75824	-4.61785	-3.0828	-3.53175	-2.40427	-3.37768	-3.39517	-5.16107	-5.18863	-2.6921	-4.92447	-6.48066	-3.76967	-4.71664	-5.18863	-4.42311	-5.24874	-2.9205	-4.56202	-4.49126	-3.43911	-4.8312	-3.21263	-4.38915	-2.72647	-2.618	-2.59414	-3.22635	-4.61785	-5.65191	-4.56202	-5.47442	-2.9026	-2.97866	-4.1177	-3.51317	-5.68323	-4.14538	-3.22635	-3.21263	-4.1177	-4.15909	-2.44643	-3.10721	-4.87996	-4.43876	-4.90247	-3.21263	-4.81065	-5.31605	-5.28334	-5.54485	-4.38915	-3.11895	-3.40408	-4.99991	-4.15909	-4.40656	-4.6763	-5.02631	-5.24874	-4.95209	-5.65191	-5.10866	-5.0531	-2.44093	-5.28334	-5.02631	-4.92447	-4.81065	-5.50715	-5.21639	-4.8312	-4.69807	-4.85625	-5.24874	-4.45657	-5.31605	-5.47442	-4.2776	-5.0796	-5.02631	-4.85625	-3.48535	-5.10866	-5.10866	-5.3803	-4.95209	-5.16107	-5.16107	-4.97545	-5.68323	-5.0796	-2.76771	-4.59924	-3.66634	-5.58079	-4.23322
LPHN1@hsa-miR-124-3p.1@7mer-m8	LPHN1	hsa-miR-124-3p.1	7mer-m8	-3.43911	-5.13441	-2.26024	-2.13772	-3.91527	-3.65527	-5.35129	-4.59924	-4.92447	-5.7604	-5.28334	-5.50715	-2.98418	-5.0531	-4.18775	-6.08407	-6.60313	-5.18863	-4.37277	-6.36859	-7.19488	-4.61785	-8.08771	-5.28334	-5.31605	-6.48066	-8.49444	-5.0531	-5.28334	-4.99991	-6.17232	-4.8312	-4.85625	-4.04882	-4.81065	-4.8312	-4.2776	-7.08751	-3.52229	-3.78098	-3.97841	-4.43876	-4.95209	-5.80195	-4.6763	-6.17232	-4.04882	-5.88149	-6.42285	-5.0531	-5.7604	-5.0531	-4.78963	-6.48066	-5.7604	-7.08751	-4.30895	-5.95969	-5.31605	-5.58079	-5.50715	-3.06499	-4.87996	-7.08751	-5.88149	-5.18863	-5.68323	-2.93889	-3.0828	-4.99991	-5.44524	-6.89997	-3.2405	-5.54485	-4.95209	-5.68323	-5.68323	-6.66999	-5.3803	-5.92043	-5.58079	-5.21639	-5.65191	-5.72304	-5.50715	-5.21639	-5.3803	-6.89997	-5.54485	-6.17232	-5.50715	-5.31605	-4.8312	-5.47442	-5.0796	-5.3803	-5.47442	-4.08911	-5.24874	-5.92043	-5.84174	-4.56202	-5.0796	-5.16107	-6.04227	-5.21639	-5.54485	-3.76967	-4.85625	-3.13143	-5.58079	-2.03029
LPHN1@hsa-miR-1271-5p@7mer-1a	LPHN1	hsa-miR-1271-5p	7mer-1a	-4.6763	-8.08771	-3.65527	-3.54209	-4.59924	-7.62227	-5.72304	-5.44524	-4.92447	-6.98945	-7.62227	-5.72304	-4.99991	-5.95969	-5.61514	-6.04227	-5.84174	-4.87996	-6.60313	-4.8312	-4.59924	-8.08771	-8.08771	-7.82491	-4.92447	-6.48066	-5.47442	-6.08407	-5.65191	-7.19488	-7.82491	-4.8312	-5.65191	-4.49126	-4.56202	-5.68323	-4.49126	-5.50715	-5.54485	-6.66999	-4.76625	-4.85625	-5.58079	-5.84174	-4.85625	-6.17232	-4.65852	-4.69807	-6.42285	-5.18863	-5.95969	-5.61514	-5.24874	-4.78963	-5.7604	-5.21639	-3.42997	-5.95969	-5.54485	-6.81774	-5.65191	-3.97841	-5.7604	-5.68323	-5.88149	-6.08407	-5.68323	-3.29624	-4.74024	-4.99991	-7.08751	-5.28334	-7.19488	-7.82491	-6.66999	-5.68323	-6.54047	-6.66999	-5.72304	-5.54485	-5.72304	-6.31589	-5.80195	-5.72304	-6.12762	-5.44524	-5.54485	-5.47442	-5.88149	-5.65191	-5.50715	-5.24874	-7.62227	-7.82491	-5.41244	-7.19488	-5.24874	-4.40656	-5.58079	-5.92043	-5.99969	-6.60313	-5.3803	-5.16107	-6.04227	-5.68323	-6.21741	-3.76967	-5.47442	-6.98945	-5.61514	-4.23322
LPHN1@hsa-miR-133a-3p.2@7mer-1a	LPHN1	hsa-miR-133a-3p.2	7mer-1a	-0.286941	-0.105502	-1.02238	1.19959	0.317142	-0.854108	-0.855857	0.131399	-1.54884	-0.515311	-1.00797	-0.899959	-0.950882	-0.850611	-0.950602	-0.690136	-0.595875	-1.1087	-0.410604	-1.37922	-1.4548	-1.63794	-1.84411	-0.402323	-0.90114	-2.93889	-0.144733	-1.02121	-0.843515	-0.211587	-1.25053	-0.563016	-1.1084	-1.32264	-0.399318	-0.783447	-0.826408	-0.458304	-1.17071	-0.538616	-0.903165	-0.692732	-1.35448	-2.04886	-1.79003	-6.17232	0.220896	-0.830041	-0.890573	-0.954972	-0.968815	-2.40255	-0.866406	-1.70858	-2.20145	-0.503461	-1.38382	-2.20145	-1.14746	-0.827475	-1.07437	-1.1857	-0.790076	-2.1688	-1.95513	-2.03454	-1.42569	-0.934648	-1.42416	-2.00083	-1.52676	-1.46781	-1.288	-0.999773	-1.65846	-0.749688	-1.51264	-1.52961	-1.66049	-1.17001	-2.22475	-2.3027	-1.64525	-1.67357	-1.73989	-1.48289	-2.10055	-1.65199	-1.3883	-1.26573	-1.57581	-1.54626	-2.25048	-1.38867	-1.30776	-1.65603	-1.00311	-1.79924	-2.3002	-1.30159	-2.20042	-1.97233	-1.11875	0.48401	-1.80283	-1.38155	-1.33536	-2.0607	-1.54884	-1.79868	-1.60438	-2.55607
LPHN1@hsa-miR-138-5p@7mer-m8	LPHN1	hsa-miR-138-5p	7mer-m8	-6.81774	-8.08771	-3.13778	-3.21928	-4.59924	-7.62227	-5.92043	-7.82491	-7.82491	-6.98945	-7.62227	-5.72304	-8.46685	-5.95969	-5.61514	-6.04227	-5.50715	-4.87996	-6.60313	-6.36859	-5.31605	-5.16107	-5.58079	-5.28334	-7.62227	-6.48066	-5.84174	-6.08407	-5.65191	-7.19488	-7.82491	-6.36859	-7.45558	-5.10866	-5.35129	-5.68323	-4.85625	-5.50715	-5.54485	-4.63987	-4.76625	-5.28334	-5.72304	-5.84174	-4.85625	-5.68323	-5.61514	-5.88149	-6.42285	-5.50715	-5.95969	-5.61514	-6.7411	-6.48066	-5.02631	-7.08751	-6.12762	-5.95969	-5.7604	-5.58079	-5.50715	-3.97841	-5.7604	-7.08751	-5.88149	-6.08407	-5.68323	-3.96626	-3.8031	-7.31638	-7.08751	-6.89997	-7.19488	-7.82491	-6.66999	-6.7411	-6.54047	-6.66999	-5.72304	-8.08771	-6.17232	-6.31589	-6.60313	-5.72304	-5.80195	-6.04227	-5.3803	-6.89997	-5.88149	-8.08771	-5.92043	-5.44524	-7.62227	-7.82491	-5.41244	-7.19488	-7.31638	-5.31605	-5.84174	-5.58079	-5.99969	-5.47442	-5.3803	-5.16107	-8.49564	-5.68323	-6.21741	-3.76967	-8.08771	-4.10189	-5.61514	-4.23322
LPHN1@hsa-miR-140-3p.1@7mer-m8	LPHN1	hsa-miR-140-3p.1	7mer-m8	0.107556	-0.200888	-0.91596	1.19959	0.20848	-0.812379	-1.11347	0.11354	-0.564821	-0.66178	-0.803438	-0.714737	-0.436058	-0.636561	-0.771145	-0.588457	-0.871829	-1.05807	-0.354769	-1.37922	-1.4548	-1.30671	-1.60204	-0.375588	-0.807724	-2.71579	-0.230185	-0.975091	-0.896129	-0.470024	-0.959113	-0.261221	-1.04646	-1.306	-0.33867	-0.311554	-0.766437	-0.458304	-1.2502	-0.506072	-1.28615	-0.640698	-1.29544	-2.08289	-1.57536	-2.08902	0.0107729	-0.647501	-0.778978	-1.24081	-0.871531	-2.17393	-0.373825	-1.56581	-2.40255	-0.518222	-1.44244	-2.30676	-1.25891	-1.13981	-1.17304	-1.07708	-0.680897	-1.82145	-2.34579	-2.22579	-0.987585	-0.739177	-1.37885	-2.0471	-1.68207	-1.3796	-1.32593	-1.16811	-1.72085	-1.04386	-1.99857	-1.99185	-1.89774	-0.871219	-2.42493	-2.12101	-1.72188	-1.4841	-1.44772	-1.38941	-2.81451	-1.35036	-1.28016	-1.06665	-1.696	-1.54626	-2.16072	-1.27244	-1.05254	-1.68934	-1.32629	-1.49068	-2.27132	-1.25396	-2.08902	-1.63979	-0.94469	-0.01852	-1.53401	-1.5791	-1.6955	-2.43574	-1.69807	-1.89112	-1.57626	-3.10112
LPHN1@hsa-miR-15a-5p@7mer-m8	LPHN1	hsa-miR-15a-5p	7mer-m8	-6.81774	-5.7604	-3.65527	-6.7411	-5.35129	-7.62227	-6.48066	-7.82491	-7.82491	-6.98945	-7.62227	-8.08771	-8.46685	-5.95969	-7.82491	-6.08407	-6.60313	-5.18863	-4.76625	-6.36859	-5.31605	-8.08771	-8.08771	-5.28334	-5.31605	-6.48066	-8.49444	-6.08407	-5.47442	-5.80195	-7.82491	-6.36859	-7.45558	-5.10866	-5.35129	-5.68323	-4.85625	-5.50715	-4.69807	-6.66999	-4.76625	-5.28334	-5.99969	-6.21741	-5.84174	-6.17232	-5.61514	-5.88149	-6.42285	-6.31589	-6.42285	-5.0531	-6.7411	-4.78963	-5.7604	-5.68323	-6.12762	-5.95969	-6.31589	-6.81774	-5.65191	-3.97841	-5.58079	-7.08751	-5.88149	-6.08407	-8.47298	-6.42285	-7.62227	-7.31638	-7.08751	-6.89997	-7.19488	-7.82491	-6.66999	-5.84174	-6.54047	-6.66999	-5.72304	-8.08771	-5.72304	-6.31589	-6.60313	-6.81774	-6.12762	-6.04227	-5.54485	-6.89997	-5.88149	-8.08771	-5.92043	-8.08771	-7.62227	-5.47442	-7.82491	-7.19488	-7.31638	-5.31605	-5.84174	-5.92043	-6.31589	-6.60313	-5.72304	-5.16107	-6.04227	-5.21639	-6.21741	-3.76967	-8.08771	-4.10189	-6.54047	-4.23322
LPHN1@hsa-miR-182-5p@7mer-1a	LPHN1	hsa-miR-182-5p	7mer-1a	-4.6763	-5.7604	-3.65527	-3.54209	-4.20177	-4.69807	-5.72304	-5.44524	-7.82491	-6.98945	-3.8031	-5.72304	-8.46685	-5.24874	-5.61514	-8.50215	-5.84174	-4.43876	-3.68826	-6.36859	-5.31605	-8.08771	-8.08771	-5.28334	-7.62227	-6.48066	-5.50715	-5.84174	-5.65191	-7.19488	-6.17232	-4.8312	-5.65191	-5.10866	-4.81065	-5.68323	-4.85625	-5.50715	-4.69807	-4.17326	-3.97841	-4.85625	-5.99969	-5.80195	-5.84174	-5.68323	-4.65852	-4.69807	-6.42285	-5.50715	-5.95969	-5.61514	-6.7411	-6.48066	-5.02631	-7.08751	-6.12762	-4.10189	-5.7604	-6.81774	-5.65191	-3.53175	-5.7604	-7.08751	-5.88149	-6.08407	-8.47298	-6.42285	-7.62227	-7.31638	-7.08751	-5.44524	-7.19488	-5.7604	-5.58079	-6.7411	-5.80195	-5.3803	-5.54485	-5.92043	-5.72304	-5.3803	-5.80195	-6.81774	-5.80195	-6.04227	-5.54485	-5.0796	-5.41244	-8.08771	-5.92043	-8.08771	-7.62227	-5.47442	-5.41244	-5.50715	-7.31638	-4.08911	-5.58079	-5.92043	-6.31589	-6.60313	-5.21639	-5.16107	-8.49564	-5.68323	-6.21741	-3.76967	-8.08771	-6.98945	-5.58079	-4.23322
LPHN1@hsa-miR-182-5p@8mer	LPHN1	hsa-miR-182-5p	8mer	-4.6763	-5.7604	-3.65527	-3.54209	-4.59924	-5.35129	-5.92043	-5.44524	-7.82491	-6.98945	-5.80195	-5.72304	-8.46685	-5.24874	-5.61514	-8.50215	-5.84174	-4.87996	-4.37277	-6.36859	-5.31605	-8.08771	-8.08771	-5.28334	-7.62227	-6.48066	-5.50715	-5.84174	-5.65191	-7.19488	-7.82491	-4.99991	-5.65191	-5.10866	-4.81065	-5.68323	-4.85625	-5.50715	-5.54485	-4.17326	-3.97841	-4.85625	-5.99969	-5.80195	-5.84174	-5.68323	-4.65852	-4.69807	-6.42285	-5.50715	-5.95969	-5.61514	-6.7411	-6.48066	-5.02631	-7.08751	-6.12762	-5.95969	-5.7604	-6.81774	-5.65191	-3.53175	-5.7604	-7.08751	-5.88149	-6.08407	-8.47298	-6.42285	-7.62227	-7.31638	-7.08751	-6.89997	-7.19488	-5.7604	-5.58079	-6.7411	-5.80195	-5.3803	-5.54485	-5.92043	-5.72304	-5.3803	-5.80195	-6.81774	-5.80195	-6.04227	-5.54485	-5.47442	-5.54485	-8.08771	-5.92043	-8.08771	-7.62227	-5.47442	-5.41244	-5.50715	-7.31638	-4.40656	-5.58079	-5.92043	-6.31589	-6.60313	-5.3803	-5.16107	-8.49564	-5.68323	-6.21741	-3.76967	-8.08771	-6.98945	-5.58079	-4.23322
LPHN1@hsa-miR-183-5p.1@7mer-m8	LPHN1	hsa-miR-183-5p.1	7mer-m8	-6.81774	-5.7604	-4.8312	-6.7411	-4.59924	-7.62227	-6.48066	-5.44524	-7.82491	-6.98945	-7.62227	-8.08771	-8.46685	-5.44524	-7.82491	-8.50215	-6.60313	-5.92043	-6.60313	-4.8312	-5.31605	-8.08771	-8.08771	-5.28334	-5.31605	-6.48066	-5.84174	-8.52115	-7.45558	-5.80195	-7.82491	-4.99991	-5.65191	-6.7411	-5.35129	-5.68323	-7.31638	-7.08751	-5.54485	-6.66999	-4.76625	-5.28334	-5.99969	-6.21741	-5.24874	-6.17232	-4.65852	-5.88149	-4.92447	-5.50715	-6.42285	-5.61514	-6.7411	-6.48066	-5.7604	-5.68323	-6.12762	-5.95969	-6.31589	-6.81774	-6.81774	-3.97841	-7.45558	-7.08751	-5.88149	-5.54485	-8.47298	-3.59329	-7.62227	-7.31638	-7.08751	-6.89997	-7.19488	-7.82491	-6.66999	-6.7411	-6.54047	-6.66999	-5.72304	-8.08771	-6.17232	-6.31589	-5.80195	-6.81774	-6.12762	-6.04227	-5.54485	-6.89997	-5.88149	-6.17232	-5.92043	-5.44524	-7.62227	-7.82491	-7.82491	-7.19488	-7.31638	-5.31605	-5.84174	-5.92043	-5.99969	-6.60313	-5.72304	-5.16107	-8.49564	-5.68323	-6.21741	-3.76967	-8.08771	-6.98945	-6.54047	-4.23322
LPHN1@hsa-miR-183-5p.2@7mer-m8	LPHN1	hsa-miR-183-5p.2	7mer-m8	-4.6763	-8.08771	-4.8312	-6.7411	-5.35129	-5.35129	-6.48066	-5.44524	-7.82491	-5.99969	-7.62227	-8.08771	-8.46685	-5.44524	-7.82491	-6.04227	-6.60313	-5.92043	-6.60313	-6.36859	-7.19488	-8.08771	-8.08771	-5.28334	-7.62227	-6.48066	-8.49444	-6.08407	-7.45558	-7.19488	-7.82491	-6.36859	-7.45558	-6.7411	-5.35129	-5.68323	-7.31638	-7.08751	-5.54485	-6.66999	-4.76625	-5.28334	-5.99969	-6.21741	-5.84174	-6.17232	-4.65852	-5.88149	-6.42285	-5.50715	-6.42285	-5.61514	-5.24874	-6.48066	-5.7604	-7.08751	-6.12762	-5.95969	-6.31589	-6.81774	-6.81774	-3.97841	-7.45558	-7.08751	-5.88149	-6.08407	-8.47298	-6.42285	-7.62227	-7.31638	-7.08751	-6.89997	-7.19488	-7.82491	-6.66999	-6.7411	-6.54047	-6.66999	-5.72304	-8.08771	-5.58079	-5.3803	-6.60313	-6.81774	-6.12762	-5.54485	-5.54485	-6.89997	-5.88149	-8.08771	-5.92043	-8.08771	-5.47442	-7.82491	-7.82491	-7.19488	-5.24874	-4.08911	-5.84174	-5.92043	-5.99969	-6.60313	-5.72304	-5.16107	-8.49564	-5.68323	-6.21741	-3.76967	-8.08771	-6.98945	-6.54047	-4.23322
LPHN1@hsa-miR-185-5p@8mer	LPHN1	hsa-miR-185-5p	8mer	-6.81774	-5.7604	-3.65527	-2.9026	-4.59924	-5.35129	-5.72304	-4.59924	-4.92447	-5.99969	-7.62227	-5.72304	-4.58162	-5.95969	-5.31605	-8.50215	-6.60313	-5.18863	-4.76625	-4.8312	-5.31605	-4.85625	-5.58079	-5.28334	-7.62227	-6.48066	-5.50715	-6.08407	-7.45558	-5.3803	-7.82491	-4.99991	-7.45558	-4.6763	-4.56202	-5.68323	-4.2776	-5.50715	-5.54485	-4.63987	-3.97841	-5.28334	-5.24874	-5.80195	-4.85625	-5.21639	-3.76967	-4.69807	-4.92447	-6.31589	-5.95969	-5.0531	-4.49126	-4.40656	-5.7604	-5.68323	-3.85027	-5.95969	-5.7604	-6.81774	-6.81774	-3.53175	-5.58079	-7.08751	-5.41244	-6.08407	-5.68323	-6.42285	-4.74024	-4.99991	-7.08751	-6.89997	-4.95209	-7.82491	-6.66999	-5.84174	-5.68323	-6.66999	-5.54485	-5.54485	-6.17232	-6.31589	-6.60313	-5.72304	-5.58079	-5.21639	-5.54485	-6.89997	-5.88149	-6.17232	-5.92043	-8.08771	-7.62227	-7.82491	-5.41244	-7.19488	-7.31638	-4.40656	-5.58079	-5.92043	-5.84174	-6.60313	-5.3803	-5.16107	-8.49564	-5.21639	-5.54485	-3.10721	-5.47442	-6.98945	-5.58079	-4.23322
LPHN1@hsa-miR-218-5p@8mer	LPHN1	hsa-miR-218-5p	8mer	-6.81774	-8.08771	-4.8312	-6.7411	-5.35129	-7.62227	-6.48066	-7.82491	-7.82491	-6.98945	-7.62227	-8.08771	-8.46685	-5.95969	-7.82491	-8.50215	-6.60313	-5.92043	-6.60313	-6.36859	-7.19488	-8.08771	-8.08771	-7.82491	-7.62227	-6.48066	-8.49444	-8.52115	-7.45558	-7.19488	-7.82491	-6.36859	-7.45558	-6.7411	-7.19488	-5.68323	-7.31638	-7.08751	-5.54485	-6.66999	-4.76625	-5.28334	-5.99969	-6.21741	-5.84174	-6.17232	-5.61514	-5.88149	-6.42285	-6.31589	-6.42285	-5.61514	-6.7411	-6.48066	-5.7604	-7.08751	-6.12762	-5.95969	-6.31589	-6.81774	-6.81774	-3.97841	-7.45558	-7.08751	-5.88149	-6.08407	-8.47298	-6.42285	-7.62227	-7.31638	-7.08751	-6.89997	-7.19488	-7.82491	-6.66999	-6.7411	-6.54047	-6.66999	-5.72304	-8.08771	-6.17232	-6.31589	-6.60313	-6.81774	-6.12762	-6.04227	-5.54485	-6.89997	-5.88149	-8.08771	-5.92043	-8.08771	-7.62227	-7.82491	-7.82491	-7.19488	-7.31638	-5.31605	-5.84174	-5.92043	-6.31589	-6.60313	-5.72304	-5.16107	-8.49564	-5.68323	-6.21741	-3.76967	-8.08771	-6.98945	-6.54047	-4.23322
LPHN1@hsa-miR-219a-5p@8mer	LPHN1	hsa-miR-219a-5p	8mer	-3.99138	-5.7604	-2.21121	-2.2214	-3.73467	-4.69807	-5.72304	-4.14538	-4.43876	-6.98945	-5.47442	-5.0796	-4.58162	-5.24874	-5.31605	-8.50215	-6.60313	-5.18863	-3.42997	-6.36859	-3.4573	-8.08771	-8.08771	-4.58162	-7.62227	-6.48066	-5.61514	-5.31605	-5.47442	-7.19488	-6.17232	-4.99991	-5.65191	-6.7411	-4.43876	-3.8885	-7.31638	-4.92447	-4.69807	-4.63987	-3.49434	-4.85625	-5.99969	-5.84174	-5.84174	-6.17232	-5.61514	-4.69807	-6.42285	-6.31589	-6.42285	-5.61514	-4.49126	-4.40656	-5.02631	-7.08751	-3.42997	-4.10189	-5.7604	-5.58079	-5.65191	-3.97841	-5.44524	-5.68323	-5.10866	-5.3803	-5.10866	-2.74823	-3.40408	-7.31638	-7.08751	-6.89997	-7.19488	-5.7604	-5.24874	-5.58079	-6.54047	-6.66999	-5.54485	-5.13441	-5.72304	-6.31589	-5.80195	-4.81065	-5.80195	-5.21639	-5.16107	-6.89997	-5.41244	-8.08771	-5.50715	-8.08771	-7.62227	-7.82491	-5.41244	-5.50715	-7.31638	-3.48535	-5.41244	-5.92043	-5.84174	-5.18863	-5.72304	-5.16107	-8.49564	-5.68323	-5.54485	-3.76967	-5.10866	-3.13143	-6.54047	-4.23322
LPHN1@hsa-miR-26a-5p@7mer-1a	LPHN1	hsa-miR-26a-5p	7mer-1a	-6.81774	-5.58079	-4.8312	-6.7411	-4.59924	-5.35129	-5.72304	-7.82491	-7.82491	-6.98945	-7.62227	-8.08771	-4.99991	-5.95969	-5.31605	-6.08407	-6.60313	-4.87996	-6.60313	-4.26294	-4.92447	-5.50715	-8.08771	-5.28334	-7.62227	-6.48066	-8.49444	-8.52115	-5.65191	-5.80195	-6.17232	-6.36859	-7.45558	-6.7411	-5.35129	-5.68323	-4.85625	-4.92447	-5.54485	-6.66999	-4.76625	-5.28334	-5.99969	-5.84174	-5.84174	-5.68323	-5.61514	-4.69807	-6.42285	-6.31589	-6.42285	-5.0531	-5.24874	-6.48066	-5.7604	-5.68323	-4.30895	-4.10189	-5.7604	-6.81774	-5.65191	-3.53175	-5.58079	-7.08751	-5.88149	-5.54485	-8.47298	-3.96626	-7.62227	-7.31638	-7.08751	-5.44524	-7.19488	-7.82491	-6.66999	-5.84174	-6.54047	-6.66999	-5.72304	-8.08771	-5.58079	-6.31589	-6.60313	-6.81774	-5.80195	-6.04227	-5.54485	-6.89997	-5.54485	-8.08771	-5.92043	-8.08771	-7.62227	-7.82491	-5.41244	-5.80195	-7.31638	-4.40656	-5.84174	-5.58079	-5.99969	-6.60313	-5.72304	-4.1177	-8.49564	-5.68323	-6.21741	-3.76967	-8.08771	-4.10189	-5.58079	-4.23322
LPHN1@hsa-miR-28-5p@7mer-m8	LPHN1	hsa-miR-28-5p	7mer-m8	-3.0363	-5.18863	-2.50421	-2.09696	-3.18325	-3.25562	-5.35129	-5.44524	-4.43876	-6.98945	-5.28334	-4.95209	-3.7239	-5.24874	-7.82491	-4.61785	-5.28334	-4.10189	-4.37277	-4.8312	-3.82636	-5.50715	-5.58079	-3.8885	-7.62227	-6.48066	-4.92447	-8.52115	-7.45558	-4.78963	-5.84174	-4.14538	-5.44524	-5.10866	-4.04882	-4.8312	-4.2776	-3.63461	-2.88496	-2.72968	-3.97841	-5.28334	-5.72304	-5.84174	-4.85625	-5.47442	-3.76967	-3.7015	-6.42285	-4.81065	-5.31605	-5.61514	-4.15909	-4.04882	-4.65852	-3.90269	-6.12762	-3.36899	-5.54485	-5.58079	-5.24874	-3.06499	-4.87996	-5.31605	-4.92447	-4.8312	-4.8312	-2.93889	-3.40408	-7.31638	-5.68323	-6.89997	-4.81065	-5.54485	-6.66999	-5.35129	-5.68323	-6.66999	-5.21639	-8.08771	-5.50715	-4.92447	-5.41244	-6.81774	-5.21639	-5.0796	-5.54485	-4.90247	-5.88149	-6.17232	-4.18775	-5.31605	-7.62227	-4.6763	-5.24874	-5.31605	-7.31638	-3.20519	-5.24874	-4.87996	-6.31589	-4.95209	-5.72304	-4.1177	-5.31605	-5.68323	-5.3803	-3.76967	-5.28334	-3.35222	-5.58079	-4.23322
LPHN1@hsa-miR-296-5p@7mer-m8	LPHN1	hsa-miR-296-5p	7mer-m8	0.399689	0.228349	-0.111631	1.37736	0.270092	-0.325757	-0.992948	0.373945	-0.343862	-0.46442	-1.00797	-0.232062	0.289308	-0.368342	-0.228596	-0.278838	-0.123613	-0.889634	0.172366	-1.35002	-0.590218	-0.785108	-2.32866	-0.191085	-0.56424	-2.14058	-0.0789409	-0.118952	-0.337438	-0.154729	-1.3748	0.0460465	-0.44357	-0.345375	0.315512	-0.392116	-0.561594	-0.280362	-0.717805	-0.0613109	-1.06304	-1.16518	-1.5131	-1.91827	-1.32194	-1.74091	0.09132	-0.952589	-1.09243	-0.896419	-0.436348	-0.72203	-0.396585	-1.11221	-1.48989	-0.542066	-0.38404	-1.28295	-0.655536	-0.994141	-0.76464	-1.1857	-0.536045	-1.44008	-1.07226	-1.00549	-0.535488	-0.193005	-0.559893	-2.45868	-0.692177	-0.660681	-1.04354	-1.19344	-2.13871	-0.37228	-1.86287	-1.65603	-1.04919	-0.634591	-1.46908	-1.6955	-1.37291	-1.36506	-0.524819	-0.590793	-1.51524	-0.916866	-0.991486	-0.510106	-1.14971	-1.2983	-1.61521	-0.876477	-1.20344	-1.255	-0.528847	-1.09209	-2.20249	-1.85411	-1.10463	-1.58798	-1.14484	-0.703786	-0.681774	-1.83418	-1.47799	-1.33834	-1.00094	-0.902887	-1.00037	-4.23322
LPHN1@hsa-miR-3064-5p@7mer-m8	LPHN1	hsa-miR-3064-5p	7mer-m8	-6.81774	-5.7604	-3.65527	-3.54209	-4.20177	-7.62227	-5.92043	-5.44524	-7.82491	-6.98945	-7.62227	-8.08771	-4.99991	-5.95969	-7.82491	-8.50215	-6.60313	-5.92043	-6.60313	-6.36859	-7.19488	-5.50715	-8.08771	-5.28334	-7.62227	-6.48066	-5.84174	-6.08407	-7.45558	-5.80195	-7.82491	-4.99991	-7.45558	-4.6763	-7.19488	-5.68323	-7.31638	-5.50715	-5.54485	-3.78098	-4.76625	-5.28334	-5.72304	-6.21741	-4.85625	-6.17232	-4.65852	-5.88149	-6.42285	-5.50715	-6.42285	-5.61514	-6.7411	-6.48066	-5.7604	-7.08751	-6.12762	-5.95969	-6.31589	-6.81774	-6.81774	-3.97841	-5.58079	-7.08751	-5.88149	-6.08407	-8.47298	-6.42285	-7.62227	-7.31638	-7.08751	-6.89997	-7.19488	-7.82491	-6.66999	-5.84174	-6.54047	-6.66999	-5.72304	-8.08771	-5.72304	-6.31589	-6.60313	-6.81774	-5.80195	-6.04227	-5.54485	-6.89997	-5.88149	-8.08771	-5.50715	-8.08771	-7.62227	-7.82491	-7.82491	-7.19488	-7.31638	-5.31605	-5.58079	-5.92043	-6.31589	-6.60313	-5.3803	-5.16107	-8.49564	-5.68323	-5.54485	-3.76967	-8.08771	-4.10189	-6.54047	-4.23322
LPHN1@hsa-miR-3064-5p@8mer	LPHN1	hsa-miR-3064-5p	8mer	-1.73722	-3.86204	-2.11054	-1.73936	-2.39383	-2.52472	-5.24874	-2.53922	-2.90672	-5.47442	-4.81065	-4.18775	-1.6816	-4.21579	-4.01964	-4.2776	-5.84174	-3.27246	-2.65449	-2.36153	-3.82636	-4.38915	-8.08771	-2.33969	-2.76113	-3.85027	-4.65852	-4.08911	-5.28334	-4.54526	-5.0531	-1.99476	-4.30895	-2.88919	-1.91486	-2.21337	-3.04735	-3.5525	-2.61316	-2.15472	-2.33507	-4.85625	-5.58079	-5.80195	-4.15909	-4.99991	-2.78093	-3.7015	-3.82636	-4.32542	-5.18863	-4.14538	-2.52286	-4.40656	-3.91527	-3.48535	-2.38742	-3.67705	-5.31605	-6.81774	-5.65191	-3.53175	-4.87996	-5.10866	-5.41244	-4.76625	-4.34105	-2.32023	-3.40408	-3.82636	-4.87996	-3.113	-4.23322	-4.42311	-6.66999	-4.95209	-5.50715	-5.3803	-4.78963	-2.2975	-5.0531	-4.95209	-4.78963	-5.10866	-4.59924	-4.74024	-4.92447	-4.90247	-3.93957	-5.0796	-5.21639	-4.78963	-4.30895	-4.3579	-4.59924	-5.10866	-4.85625	-3.28823	-4.87996	-5.92043	-5.3803	-6.60313	-5.02631	-5.16107	-4.74024	-5.68323	-5.3803	-2.76771	-4.37277	-3.35222	-4.18775	-4.23322
LPHN1@hsa-miR-320a@7mer-m8	LPHN1	hsa-miR-320a	7mer-m8	-6.81774	-8.08771	-3.65527	-3.21928	-4.20177	-4.69807	-5.92043	-7.82491	-4.92447	-5.99969	-7.62227	-5.72304	-8.46685	-5.44524	-7.82491	-8.50215	-6.60313	-5.92043	-4.37277	-6.36859	-7.19488	-5.50715	-8.08771	-5.28334	-7.62227	-6.48066	-5.50715	-6.08407	-7.45558	-5.80195	-7.82491	-4.99991	-7.45558	-4.49126	-4.43876	-5.68323	-7.31638	-5.50715	-5.54485	-4.63987	-4.76625	-5.28334	-5.99969	-5.84174	-5.84174	-6.17232	-4.65852	-5.88149	-4.92447	-6.31589	-6.42285	-5.0531	-6.7411	-6.48066	-4.65852	-5.68323	-6.12762	-4.10189	-5.54485	-6.81774	-6.81774	-3.97841	-5.44524	-7.08751	-5.61514	-6.08407	-8.47298	-6.42285	-7.62227	-7.31638	-5.24874	-6.89997	-7.19488	-7.82491	-6.66999	-6.7411	-5.80195	-6.66999	-5.72304	-5.92043	-5.58079	-6.31589	-6.60313	-5.72304	-5.80195	-6.04227	-5.54485	-6.89997	-5.88149	-5.72304	-5.92043	-8.08771	-7.62227	-7.82491	-7.82491	-7.19488	-7.31638	-5.31605	-5.84174	-5.92043	-6.31589	-6.60313	-5.3803	-2.78508	-6.04227	-5.68323	-6.21741	-3.76967	-5.28334	-6.98945	-6.54047	-4.23322
LPHN1@hsa-miR-330-5p@7mer-1a	LPHN1	hsa-miR-330-5p	7mer-1a	-0.316748	-0.920711	-1.46174	0.606772	0.00465888	-1.06394	-1.13308	-0.600656	-1.28409	-0.46442	-1.81303	-1.4105	-0.818392	-1.91422	-1.91899	-1.45443	-1.30529	-1.39441	-0.588457	-1.32449	-1.71454	-2.44982	-1.99707	-0.678909	-1.52676	-3.85027	-1.03356	-1.83724	-1.79335	-0.991779	-1.18763	-1.07553	-1.81181	-1.51565	-0.581583	-1.19181	-1.18763	-0.777988	-1.34302	-1.10313	-1.4748	-1.24847	-1.61661	-2.16577	-2.21558	-3.62341	-0.0216192	-0.952589	-1.22108	-1.56363	-0.858444	-1.68006	-0.989657	-2.06242	-2.5676	-0.864667	-1.56147	-1.71658	-1.79389	-1.66001	-1.12441	-1.15709	-1.05836	-3.03112	-2.39908	-2.22579	-1.45641	-0.952877	-1.91422	-1.95441	-2.51684	-1.95513	-1.22205	-2.49416	-2.30937	-1.80046	-1.9605	-1.62378	-2.18208	-1.64766	-2.74512	-3.95369	-2.25912	-2.43931	-2.62514	-2.15972	-2.58497	-2.117	-2.75488	-1.85732	-1.94274	-2.117	-3.71295	-2.35999	-1.82145	-3.78098	-2.04191	-1.83663	-2.60616	-2.00083	-2.85332	-2.74512	-1.60249	0.559339	-1.60296	-2.43404	-1.96874	-2.43574	-2.37514	-2.18639	-2.17594	-2.55607
LPHN1@hsa-miR-339-5p@7mer-m8	LPHN1	hsa-miR-339-5p	7mer-m8	1.36607	1.30698	0.612084	2.2949	0.916356	0.765416	-0.0515968	1.02406	0.779087	0.00285331	0.344169	0.898426	1.24262	0.937583	0.501561	0.969773	0.803386	-0.299766	0.900258	0.229889	0.230287	-0.294138	-1.32089	0.7958	0.190602	-2.06413	1.16914	1.01531	0.394071	0.639923	0.138057	1.28207	0.55751	0.189105	1.05628	0.28775	0.56978	0.485742	-0.254992	1.07224	-0.192357	-0.126329	-1.29544	-0.961455	-0.294443	-0.891504	0.721329	-0.733005	0.466392	0.293721	0.34792	0.0556066	0.567435	-0.305989	-0.675624	0.541567	0.112425	-0.780656	0.112425	-1.25747	-0.480176	-0.847115	0.464998	-0.385516	-0.0726478	-0.209963	0.600971	0.480903	0.370996	-1.7962	-0.147387	0.649863	0.148072	-0.0484301	-1.22142	0.63486	-1.19709	-1.00182	-0.376495	0.651315	-0.248945	-0.202822	-0.0192218	-0.114941	0.324231	0.139604	-0.419488	0.0637284	0.451065	0.428071	-0.688163	-0.269486	-0.227966	0.284509	0.171227	-0.0848118	0.278135	-0.562132	-0.663996	-0.920362	-0.3852	-0.928321	-1.53613	-0.468842	-0.107272	-1.38155	-0.728569	-1.51686	0.311334	-0.606239	-0.058142	-2.55607
LPHN1@hsa-miR-34a-5p@7mer-m8	LPHN1	hsa-miR-34a-5p	7mer-m8	-4.6763	-8.08771	-3.65527	-6.7411	-5.35129	-7.62227	-6.48066	-7.82491	-7.82491	-6.98945	-7.62227	-5.18863	-4.99991	-5.95969	-4.90247	-8.50215	-6.60313	-5.92043	-6.60313	-6.36859	-7.19488	-8.08771	-8.08771	-4.92447	-7.62227	-6.48066	-5.61514	-6.08407	-7.45558	-7.19488	-7.82491	-6.36859	-5.65191	-6.7411	-7.19488	-5.68323	-4.85625	-5.50715	-5.54485	-6.66999	-4.76625	-5.28334	-5.72304	-6.21741	-5.24874	-6.17232	-5.61514	-5.88149	-4.92447	-5.50715	-6.42285	-5.61514	-6.7411	-6.48066	-5.7604	-7.08751	-6.12762	-5.95969	-6.31589	-5.58079	-6.81774	-3.97841	-7.45558	-5.68323	-5.88149	-5.54485	-8.47298	-3.96626	-7.62227	-7.31638	-5.68323	-6.89997	-7.19488	-7.82491	-6.66999	-5.65191	-6.54047	-6.66999	-5.72304	-8.08771	-5.72304	-6.31589	-5.80195	-6.81774	-6.12762	-6.04227	-5.54485	-6.89997	-5.88149	-5.0796	-5.92043	-5.44524	-5.68323	-7.82491	-7.82491	-7.19488	-5.47442	-5.31605	-5.84174	-5.92043	-5.84174	-5.47442	-5.3803	-5.16107	-8.49564	-5.68323	-6.21741	-3.76967	-5.47442	-4.10189	-6.54047	-4.23322
LPHN1@hsa-miR-375@7mer-1a	LPHN1	hsa-miR-375	7mer-1a	-3.99138	-5.18863	-2.64323	-2.18419	-3.42106	-4.10189	-6.48066	-4.14538	-7.82491	-4.87996	-5.3803	-4.85625	-3.15714	-4.74024	-4.90247	-5.0796	-6.60313	-3.53175	-3.42997	-3.66634	-4.24825	-4.85625	-5.18863	-4.92447	-4.30895	-4.40656	-5.41244	-5.47442	-4.90247	-5.18863	-5.95969	-4.99991	-4.85625	-4.04882	-4.56202	-4.32542	-3.86204	-5.18863	-4.69807	-3.12528	-4.76625	-4.43876	-5.24874	-5.80195	-4.85625	-6.17232	-3.76967	-3.33658	-6.42285	-4.52515	-5.31605	-4.14538	-5.24874	-6.48066	-4.65852	-5.21639	-6.12762	-3.36899	-5.3803	-4.87996	-5.65191	-3.21263	-5.21639	-5.68323	-5.10866	-5.18863	-5.44524	-3.59329	-4.74024	-4.49126	-5.44524	-4.71664	-7.19488	-5.54485	-6.66999	-5.65191	-5.68323	-6.66999	-5.21639	-5.47442	-5.58079	-4.95209	-5.41244	-6.81774	-5.58079	-5.0796	-5.24874	-4.69807	-5.88149	-5.72304	-4.18775	-5.44524	-7.62227	-5.0796	-5.24874	-5.3803	-5.0796	-3.91527	-5.24874	-5.92043	-5.3803	-5.47442	-5.21639	-4.1177	-8.49564	-4.29369	-6.21741	-3.10721	-5.10866	-3.66634	-5.58079	-3.10112
LPHN1@hsa-miR-381-3p@8mer	LPHN1	hsa-miR-381-3p	8mer	-6.81774	-8.08771	-4.8312	-3.21928	-5.35129	-7.62227	-6.48066	-7.82491	-4.92447	-6.98945	-5.80195	-8.08771	-8.46685	-5.24874	-7.82491	-8.50215	-6.60313	-5.92043	-4.76625	-6.36859	-5.31605	-5.50715	-8.08771	-7.82491	-7.62227	-6.48066	-8.49444	-8.52115	-5.65191	-5.80195	-7.82491	-6.36859	-7.45558	-6.7411	-7.19488	-5.68323	-4.85625	-7.08751	-5.54485	-4.17326	-3.97841	-5.28334	-5.72304	-5.84174	-5.84174	-6.17232	-4.30895	-4.69807	-6.42285	-6.31589	-6.42285	-5.61514	-6.7411	-4.78963	-5.7604	-7.08751	-6.12762	-5.95969	-6.31589	-6.81774	-6.81774	-3.53175	-7.45558	-7.08751	-5.88149	-5.3803	-5.68323	-3.96626	-7.62227	-7.31638	-7.08751	-6.89997	-7.19488	-7.82491	-6.66999	-6.7411	-5.80195	-6.66999	-5.54485	-5.54485	-6.17232	-6.31589	-6.60313	-6.81774	-5.80195	-6.04227	-5.54485	-5.47442	-5.88149	-8.08771	-5.92043	-8.08771	-7.62227	-7.82491	-7.82491	-5.80195	-7.31638	-4.08911	-5.84174	-5.92043	-6.31589	-6.60313	-5.72304	-5.16107	-8.49564	-5.68323	-6.21741	-3.76967	-8.08771	-4.10189	-6.54047	-4.23322
LPHN1@hsa-miR-497-5p@8mer	LPHN1	hsa-miR-497-5p	8mer	-6.81774	-8.08771	-4.8312	-6.7411	-5.35129	-7.62227	-6.48066	-7.82491	-7.82491	-6.98945	-7.62227	-8.08771	-8.46685	-5.95969	-7.82491	-8.50215	-6.60313	-5.92043	-6.60313	-6.36859	-7.19488	-8.08771	-8.08771	-7.82491	-7.62227	-6.48066	-8.49444	-8.52115	-7.45558	-7.19488	-7.82491	-6.36859	-7.45558	-6.7411	-5.35129	-5.68323	-7.31638	-7.08751	-5.54485	-6.66999	-4.76625	-5.28334	-5.99969	-6.21741	-5.84174	-6.17232	-5.61514	-5.88149	-6.42285	-6.31589	-6.42285	-5.61514	-6.7411	-6.48066	-5.7604	-7.08751	-6.12762	-5.95969	-6.31589	-6.81774	-6.81774	-3.97841	-7.45558	-7.08751	-5.88149	-6.08407	-8.47298	-6.42285	-7.62227	-7.31638	-7.08751	-6.89997	-7.19488	-7.82491	-6.66999	-6.7411	-6.54047	-6.66999	-5.72304	-8.08771	-6.17232	-6.31589	-6.60313	-6.81774	-6.12762	-6.04227	-5.54485	-6.89997	-5.88149	-8.08771	-5.92043	-8.08771	-7.62227	-7.82491	-7.82491	-7.19488	-7.31638	-5.31605	-5.84174	-5.92043	-6.31589	-6.60313	-5.72304	-5.16107	-8.49564	-5.68323	-6.21741	-3.76967	-8.08771	-6.98945	-6.54047	-4.23322
LPHN1@hsa-miR-503-5p@7mer-1a	LPHN1	hsa-miR-503-5p	7mer-1a	-4.6763	-8.08771	-4.8312	-6.7411	-5.35129	-7.62227	-6.48066	-7.82491	-4.92447	-6.98945	-7.62227	-8.08771	-4.99991	-5.95969	-5.61514	-8.50215	-6.60313	-5.18863	-6.60313	-6.36859	-5.31605	-8.08771	-8.08771	-5.28334	-5.31605	-6.48066	-5.84174	-8.52115	-7.45558	-5.80195	-7.82491	-6.36859	-7.45558	-6.7411	-7.19488	-5.68323	-4.85625	-7.08751	-4.69807	-4.63987	-4.76625	-5.28334	-5.99969	-6.21741	-5.24874	-6.17232	-4.65852	-5.88149	-6.42285	-6.31589	-5.95969	-5.61514	-5.24874	-6.48066	-5.7604	-7.08751	-6.12762	-5.95969	-6.31589	-6.81774	-6.81774	-3.97841	-7.45558	-7.08751	-5.88149	-6.08407	-8.47298	-6.42285	-7.62227	-7.31638	-7.08751	-5.44524	-7.19488	-7.82491	-6.66999	-6.7411	-6.54047	-6.66999	-5.54485	-5.92043	-5.72304	-6.31589	-6.60313	-6.81774	-5.80195	-6.04227	-5.54485	-6.89997	-5.88149	-6.17232	-5.92043	-8.08771	-7.62227	-7.82491	-7.82491	-5.80195	-7.31638	-5.31605	-5.84174	-5.92043	-6.31589	-6.60313	-5.3803	-5.16107	-8.49564	-5.68323	-6.21741	-3.76967	-8.08771	-4.10189	-6.54047	-4.23322
LPHN1@hsa-miR-532-3p@8mer	LPHN1	hsa-miR-532-3p	8mer	0.753743	0.684355	0.671398	1.80899	0.886776	0.241995	-0.060937	0.365121	0.206576	0.114319	0.336245	0.256782	0.4246	0.26559	0.332518	0.053739	0.505681	-0.229543	0.735614	-0.732438	-0.114598	-0.41447	-0.698881	0.386755	-0.242657	-2.02632	0.489435	0.135719	0.124768	0.23578	-0.270089	0.435278	0.0283504	0.0927693	0.747899	0.0540944	0.253264	0.182241	-0.0865607	0.591278	-0.450069	0.309308	-0.85211	-0.859863	-1.02606	-0.587899	0.764329	0.0379688	-0.0281808	-0.357476	0.0262573	-0.650649	-0.275746	-0.855857	-0.956512	0.0519309	-0.131047	-0.697229	0.474122	-0.0209456	0.404579	0.196436	0.292934	-0.485111	-0.488618	-0.409126	0.0759114	0.62179	0.352454	-0.775164	0.148072	-0.227344	-0.137344	-0.0736495	-0.512995	0.353639	-0.294443	-0.560175	-0.0643392	0.145802	-0.741992	-0.633169	-0.474384	-0.969402	-0.179002	-0.39781	-0.808655	-0.312746	-0.0498658	-0.0872457	-0.386133	-0.361451	-0.0460221	-0.528847	0.395358	0.201438	-0.140038	0.0300926	-0.467678	-0.1216	-0.542949	-0.442233	0.0699951	-0.103852	-0.541239	-0.358679	-0.56626	-0.591916	0.0673631	-0.590793	-0.067422	-1.90499
LPHN1@hsa-miR-551a@8mer	LPHN1	hsa-miR-551a	8mer	0.932692	1.06581	0.451065	2.2468	1.14016	0.622264	0.299759	0.972351	0.178638	0.448367	0.354057	0.664792	0.750037	0.906446	0.530644	0.59706	0.124413	-0.0268023	0.711029	-0.01512	0.0809481	-0.0681431	-1.0495	0.801826	-0.13203	-2.14058	1.18556	0.652744	0.178262	0.880733	0.204247	0.951898	0.103883	-0.0708802	0.893155	0.346691	0.444985	0.63891	-0.32418	0.637296	-0.165874	0.0209166	-0.645203	-0.575638	-0.530863	-0.743149	1.12501	0.00612395	0.137271	0.418061	0.520533	0.083474	0.489899	-0.253408	-0.695823	0.549979	-0.24581	-0.538319	0.0335947	-0.321375	0.09132	-0.235598	0.561836	-0.196348	-0.101126	-0.209963	0.243164	0.334113	0.0805952	-0.297588	-0.171447	0.083832	-0.0930424	0.17161	-0.405896	0.561406	-0.522857	-0.639566	-0.47584	-0.163935	-0.477295	-0.552968	-0.0997436	-0.613647	-0.0342072	0.00854845	-0.64263	-0.267651	0.0898109	-0.0202471	-0.568825	-0.342574	-0.374111	-0.172086	0.0740329	-0.0249639	0.431138	-0.474096	-0.747089	-0.1216	-0.424569	-0.425172	-0.762157	0.63486	-0.0328465	-0.755045	-0.205094	-1.13559	-0.306919	-0.866708	-0.207056	-2.44262
LPHN1@hsa-miR-873-5p.1@7mer-m8	LPHN1	hsa-miR-873-5p.1	7mer-m8	-4.24825	-5.13441	-2.86481	-3.21928	-4.59924	-4.45657	-5.92043	-4.99991	-4.43876	-5.16107	-5.47442	-5.72304	-8.46685	-4.97545	-4.90247	-6.04227	-5.84174	-5.92043	-6.60313	-6.36859	-5.31605	-5.16107	-8.08771	-4.92447	-4.92447	-6.48066	-5.84174	-5.84174	-7.45558	-7.19488	-7.82491	-6.36859	-7.45558	-6.7411	-4.56202	-4.8312	-4.49126	-4.92447	-5.54485	-6.66999	-3.49434	-4.85625	-5.72304	-6.21741	-5.84174	-5.47442	-5.61514	-4.69807	-4.92447	-5.0531	-5.68323	-5.61514	-5.24874	-6.48066	-5.7604	-5.21639	-6.12762	-5.95969	-5.7604	-6.81774	-5.65191	-3.97841	-5.58079	-5.68323	-5.41244	-6.08407	-8.47298	-3.96626	-4.74024	-7.31638	-5.50715	-5.28334	-4.54526	-7.82491	-6.66999	-6.7411	-6.54047	-5.3803	-5.72304	-5.92043	-6.17232	-5.02631	-5.80195	-6.81774	-6.12762	-6.04227	-5.3803	-4.90247	-5.54485	-5.72304	-5.21639	-8.08771	-5.68323	-5.0796	-7.82491	-7.19488	-5.47442	-4.40656	-5.24874	-5.92043	-5.84174	-6.60313	-5.21639	-4.1177	-6.04227	-5.21639	-6.21741	-3.76967	-5.47442	-3.66634	-5.47442	-4.23322
LPHN1@hsa-miR-873-5p.2@7mer-m8	LPHN1	hsa-miR-873-5p.2	7mer-m8	-4.24825	-5.18863	-4.8312	-3.21928	-4.59924	-4.69807	-5.92043	-4.30895	-4.43876	-5.47442	-5.80195	-5.72304	-4.99991	-5.44524	-5.10866	-5.58079	-5.50715	-5.92043	-4.37277	-6.36859	-5.31605	-8.08771	-8.08771	-7.82491	-7.62227	-6.48066	-8.49444	-5.84174	-5.47442	-7.19488	-6.17232	-4.99991	-7.45558	-4.6763	-4.56202	-5.68323	-7.31638	-5.18863	-5.54485	-6.66999	-3.49434	-4.43876	-5.72304	-6.21741	-5.24874	-6.17232	-4.65852	-5.88149	-4.92447	-6.31589	-5.95969	-5.0531	-6.7411	-6.48066	-5.7604	-5.68323	-4.30895	-5.95969	-6.31589	-6.81774	-6.81774	-3.97841	-7.45558	-7.08751	-5.88149	-6.08407	-8.47298	-6.42285	-4.74024	-7.31638	-5.68323	-6.89997	-4.6763	-5.7604	-6.66999	-6.7411	-6.54047	-5.3803	-5.72304	-5.54485	-5.72304	-5.21639	-6.60313	-6.81774	-6.12762	-6.04227	-5.3803	-4.56202	-5.54485	-8.08771	-5.92043	-8.08771	-7.62227	-7.82491	-5.41244	-7.19488	-7.31638	-5.31605	-5.84174	-5.58079	-5.99969	-6.60313	-5.72304	-5.16107	-8.49564	-5.21639	-6.21741	-3.76967	-5.47442	-3.66634	-6.54047	-4.23322
LPHN1@hsa-miR-9-5p@7mer-1a	LPHN1	hsa-miR-9-5p	7mer-1a	-4.6763	-5.18863	-3.13778	-6.7411	-4.59924	-4.10189	-5.50715	-7.82491	-4.30895	-4.40656	-7.62227	-5.72304	-4.99991	-5.44524	-7.82491	-6.08407	-6.60313	-4.87996	-4.76625	-6.36859	-5.31605	-8.08771	-5.58079	-5.28334	-5.0531	-4.40656	-5.61514	-8.52115	-7.45558	-5.18863	-7.82491	-6.36859	-5.65191	-6.7411	-4.43876	-5.68323	-4.85625	-7.08751	-5.54485	-4.17326	-3.18325	-4.43876	-5.72304	-5.84174	-4.85625	-6.17232	-5.61514	-3.7015	-4.3579	-5.50715	-5.7604	-5.61514	-5.24874	-6.48066	-5.02631	-7.08751	-4.30895	-5.95969	-6.31589	-5.10866	-6.81774	-3.53175	-5.58079	-7.08751	-4.92447	-5.54485	-8.47298	-3.96626	-7.62227	-7.31638	-7.08751	-6.89997	-7.19488	-7.82491	-6.66999	-6.7411	-6.54047	-6.66999	-5.72304	-8.08771	-5.72304	-6.31589	-6.60313	-6.81774	-5.80195	-6.04227	-5.54485	-6.89997	-5.88149	-8.08771	-5.50715	-5.44524	-5.68323	-7.82491	-7.82491	-7.19488	-7.31638	-5.31605	-5.84174	-5.92043	-5.84174	-5.18863	-5.3803	-4.1177	-8.49564	-5.68323	-5.54485	-3.76967	-8.08771	-6.98945	-6.54047	-4.23322
LPHN1@hsa-miR-9-5p@8mer	LPHN1	hsa-miR-9-5p	8mer	-6.81774	-5.18863	-4.8312	-6.7411	-5.35129	-4.45657	-5.50715	-7.82491	-4.30895	-4.40656	-7.62227	-8.08771	-8.46685	-5.44524	-7.82491	-8.50215	-6.60313	-5.18863	-6.60313	-6.36859	-7.19488	-8.08771	-8.08771	-5.28334	-5.31605	-6.48066	-5.61514	-8.52115	-7.45558	-5.18863	-7.82491	-6.36859	-7.45558	-6.7411	-4.56202	-5.68323	-7.31638	-7.08751	-5.54485	-4.17326	-4.76625	-4.43876	-5.99969	-6.21741	-4.85625	-6.17232	-5.61514	-3.7015	-4.3579	-5.50715	-5.95969	-5.61514	-6.7411	-6.48066	-5.7604	-7.08751	-4.30895	-5.95969	-6.31589	-5.10866	-6.81774	-3.53175	-5.7604	-7.08751	-5.88149	-5.54485	-8.47298	-6.42285	-7.62227	-7.31638	-7.08751	-6.89997	-7.19488	-7.82491	-6.66999	-6.7411	-6.54047	-6.66999	-5.72304	-8.08771	-5.72304	-6.31589	-6.60313	-6.81774	-6.12762	-6.04227	-5.54485	-6.89997	-5.88149	-8.08771	-5.92043	-8.08771	-7.62227	-7.82491	-7.82491	-7.19488	-7.31638	-5.31605	-5.84174	-5.92043	-5.99969	-5.47442	-5.3803	-5.16107	-8.49564	-5.68323	-6.21741	-3.76967	-8.08771	-6.98945	-6.54047	-4.23322
LPHN2@hsa-miR-101-3p.1@7mer-1a	LPHN2	hsa-miR-101-3p.1	7mer-1a	-4.87996	-5.99969	-4.76625	-3.66634	-4.54526	-5.54485	-5.92043	-5.0796	-4.8312	-6.36859	-5.35129	-5.99969	-4.95209	-6.08407	-5.50715	-6.21741	-6.60313	-6.17232	-5.50715	-5.44524	-5.84174	-5.72304	-5.58079	-6.04227	-5.41244	-5.54485	-6.26491	-6.36859	-6.26491	-6.36859	-6.26491	-5.13441	-5.54485	-5.35129	-5.92043	-5.50715	-5.0531	-6.26491	-5.72304	-5.3803	-4.42311	-6.21741	-5.72304	-7.31638	-6.7411	-5.68323	-5.54485	-6.89997	-5.41244	-7.45558	-6.89997	-6.17232	-5.65191	-6.04227	-6.36859	-6.21741	-4.40656	-4.21579	-5.95969	-5.65191	-5.68323	-4.1177	-5.95969	-5.80195	-5.58079	-5.84174	-5.92043	-4.2776	-4.92447	-5.18863	-5.72304	-5.54485	-4.85625	-6.12762	-5.54485	-6.12762	-5.95969	-5.18863	-5.58079	-5.7604	-6.04227	-5.54485	-5.7604	-5.84174	-6.08407	-6.17232	-5.88149	-5.80195	-6.12762	-6.17232	-5.54485	-5.72304	-5.47442	-5.54485	-5.44524	-5.84174	-5.61514	-4.13114	-6.04227	-5.68323	-5.99969	-5.84174	-5.41244	-7.82491	-6.08407	-5.47442	-5.95969	-3.13778	-5.54485	-4.21579	-5.92043	-3.78098
LPHN2@hsa-miR-101-3p.2@7mer-m8	LPHN2	hsa-miR-101-3p.2	7mer-m8	-1.70858	-1.95825	-1.97908	-0.616957	-1.93774	-1.95513	0.412889	-1.80046	-1.79806	0.242777	-1.088	-3.25562	-1.86287	-1.85791	-0.658986	-0.523128	-0.271013	-1.87453	-1.17071	-1.47842	-1.46174	-0.90145	-1.12807	-1.8635	-1.23489	0.00143119	-1.40406	-1.65407	-1.36324	-1.58706	-0.379511	-1.25222	-1.38234	-1.08432	-1.00218	-1.77339	-1.14414	-1.05286	-1.91351	-1.7487	-2.33248	-1.82735	-1.64525	-2.38093	-0.0733167	-1.84841	-2.58709	-2.02222	-0.731063	-2.15686	-1.07495	-1.323	-1.96786	-0.920995	-0.8043	0.37141	-0.333693	-0.0408016	-1.029	-0.0920413	-0.234378	0.257181	-0.448014	-0.63515	-0.243294	-0.678909	-0.48481	0.237008	-0.435166	-0.726313	-1.03746	-0.10077	-0.453891	-0.864667	-0.734447	-1.46908	-0.667447	-0.361751	-1.12505	0.260452	-1.27281	-0.438703	-0.424273	-0.773729	-0.611375	-0.744523	-0.727714	-0.574476	-0.282875	-0.864973	-0.323261	-0.725766	-1.28512	-0.545823	-0.457711	-0.472355	-0.987276	-0.0567654	-0.675062	-1.03446	-0.787137	-0.7229	-1.12837	-0.720336	-0.678639	-0.213841	-0.298537	0.286193	-0.680302	-0.727421	-0.293224	-1.19977
LPHN2@hsa-miR-1271-5p@7mer-1a	LPHN2	hsa-miR-1271-5p	7mer-1a	-3.82636	-4.30895	-4.76625	-2.07894	-3.87415	-4.49126	-2.84568	-4.10189	-4.8312	-4.13114	-4.90247	-5.16107	-4.06168	-4.50849	-2.58952	-5.18863	-3.59329	-4.1177	-3.5525	-3.16346	-3.30364	-3.35222	-4.54526	-6.04227	-4.21579	-2.25912	-4.78963	-2.97341	-4.90247	-4.63987	-3.22635	-4.49126	-4.37277	-3.42106	-3.76967	-5.50715	-3.73467	-3.34429	-4.78963	-5.3803	-4.42311	-3.8885	-2.76113	-5.28334	-2.60385	-4.61785	-2.9687	-3.17676	-2.79614	-3.73467	-4.26294	-4.38915	-3.53175	-3.96626	-3.78098	-2.2763	-2.60385	-2.37656	-4.54526	-3.76967	-4.03377	-1.8403	-3.36086	-4.61785	-4.45657	-4.3579	-4.78963	-1.79746	-3.22635	-2.99972	-5.28334	-4.10189	-3.0828	-4.24825	-3.82636	-4.52515	-4.69807	-4.74024	-4.99991	-5.18863	-4.95209	-4.17326	-4.50849	-3.46683	-4.92447	-4.42311	-4.52515	-4.87996	-2.59192	-5.65191	-3.57273	-3.42997	-4.17326	-4.2776	-4.69807	-5.18863	-4.38915	-1.95597	-3.4761	-2.96333	-4.42311	-4.59924	-3.68826	-1.8403	-4.3579	-1.85732	-4.63987	-2.18419	-4.59924	-2.37056	-3.75824	-2.12459
LPHN2@hsa-miR-140-3p.1@7mer-1a	LPHN2	hsa-miR-140-3p.1	7mer-1a	-4.87996	-5.99969	-4.76625	-2.98418	-5.28334	-4.92447	-5.65191	-5.0796	-4.8312	-5.47442	-5.92043	-5.99969	-4.95209	-6.08407	-5.50715	-6.21741	-6.60313	-5.31605	-5.50715	-5.44524	-5.84174	-5.72304	-5.58079	-6.04227	-5.41244	-4.18775	-6.26491	-6.36859	-5.58079	-6.36859	-6.26491	-5.13441	-5.54485	-5.35129	-4.90247	-5.50715	-5.0531	-4.99991	-5.72304	-5.3803	-5.58079	-6.21741	-5.84174	-6.17232	-4.59924	-6.66999	-5.54485	-4.97545	-4.65852	-7.45558	-5.7604	-6.17232	-5.65191	-6.04227	-6.36859	-5.47442	-3.08929	-4.21579	-5.95969	-5.10866	-5.68323	-3.00475	-5.44524	-5.31605	-5.84174	-5.31605	-5.44524	-4.2776	-4.07451	-5.18863	-5.72304	-3.65527	-5.50715	-5.61514	-5.21639	-6.12762	-5.72304	-5.68323	-5.84174	-5.7604	-5.65191	-5.24874	-5.7604	-4.92447	-6.08407	-6.17232	-5.41244	-5.10866	-6.12762	-5.65191	-6.08407	-5.72304	-5.0796	-5.54485	-5.0796	-5.84174	-5.3803	-4.42311	-6.04227	-5.68323	-5.7604	-5.84174	-6.08407	-7.82491	-6.08407	-6.04227	-5.18863	-2.35849	-5.54485	-4.21579	-5.92043	-3.78098
LPHN2@hsa-miR-140-3p.1@7mer-m8	LPHN2	hsa-miR-140-3p.1	7mer-m8	-4.87996	-5.99969	-4.76625	-3.66634	-5.28334	-5.54485	-5.47442	-5.0796	-4.8312	-6.36859	-5.92043	-5.16107	-4.95209	-6.08407	-5.50715	-6.04227	-6.60313	-6.17232	-5.50715	-5.44524	-5.84174	-5.3803	-4.92447	-6.04227	-4.99991	-3.05276	-6.26491	-5.95969	-5.58079	-5.44524	-6.26491	-5.13441	-5.54485	-5.35129	-5.92043	-5.50715	-4.47352	-4.99991	-5.72304	-5.3803	-5.58079	-6.21741	-5.72304	-6.17232	-5.21639	-5.68323	-5.54485	-4.49126	-5.41244	-5.99969	-5.7604	-6.17232	-5.65191	-6.04227	-6.36859	-6.21741	-2.60385	-4.21579	-5.95969	-5.41244	-5.68323	-3.113	-5.44524	-5.31605	-5.84174	-5.31605	-5.92043	-3.67705	-4.92447	-4.59924	-5.72304	-3.65527	-4.85625	-5.61514	-5.54485	-6.12762	-5.65191	-5.68323	-5.84174	-5.7604	-5.65191	-5.24874	-5.7604	-4.71664	-6.08407	-5.54485	-5.41244	-5.80195	-5.54485	-5.65191	-6.08407	-5.72304	-5.0796	-5.13441	-4.8312	-5.41244	-5.3803	-5.50715	-5.44524	-5.68323	-5.7604	-5.84174	-5.41244	-7.82491	-6.08407	-5.47442	-5.35129	-2.61089	-5.21639	-4.21579	-5.61514	-3.78098
LPHN2@hsa-miR-140-3p.2@7mer-m8	LPHN2	hsa-miR-140-3p.2	7mer-m8	-1.79924	-2.71943	-2.05986	-0.762426	-1.93774	-2.08197	0.0953054	-1.27839	-1.93644	0.039169	-1.14746	-1.85858	-1.46295	-1.8867	-1.31702	-0.940258	-1.53053	-2.05054	-1.6645	-1.20617	-1.71133	-1.97982	-1.05933	-2.23861	-0.511261	-0.227029	-2.03029	-1.69649	-1.42569	-1.96554	-0.3517	-1.05441	-1.85858	-0.938211	-1.09722	-1.18699	-1.71658	-1.73669	-1.86797	-2.02146	-2.58497	-1.86862	-1.69807	-2.39383	-0.512131	-1.55879	-2.26295	-2.28858	-1.61801	-2.68645	-1.22534	-1.63116	-1.69807	-0.795458	-1.24113	0.146549	0.214561	-0.12328	-1.52159	-0.438102	-0.318585	0.257181	-0.588178	-0.679447	-0.627769	-0.650957	-0.829499	-0.0729776	-0.742551	-0.913643	-1.03746	0.528831	-0.39781	-1.23941	-1.5401	-1.24417	-0.667447	-0.875905	-0.886527	-0.282875	-1.34968	-0.656392	-0.857263	-0.391498	-1.04115	-1.59073	-0.761586	-0.226386	-0.549606	-0.864973	-0.748819	-0.634031	-0.891197	-0.204148	-0.537755	-1.2791	-0.861827	-0.765234	-1.06792	-1.46383	-1.40016	-1.09722	-1.22666	-1.50405	-1.45604	0.0335947	-0.964358	0.0777103	-0.490953	-0.702653	-1.23306	-1.06335
LPHN2@hsa-miR-140-5p@8mer	LPHN2	hsa-miR-140-5p	8mer	-4.87996	-5.99969	-4.76625	-3.66634	-5.28334	-5.54485	-5.47442	-5.58079	-4.8312	-5.80195	-5.92043	-5.99969	-4.95209	-6.08407	-5.92043	-6.21741	-6.60313	-6.17232	-5.50715	-5.44524	-5.84174	-5.72304	-5.58079	-6.04227	-5.41244	-5.54485	-6.26491	-6.36859	-6.26491	-6.36859	-5.41244	-5.13441	-5.95969	-4.69807	-5.92043	-5.50715	-5.0531	-6.26491	-5.72304	-5.3803	-5.58079	-6.21741	-6.89997	-7.31638	-4.8312	-6.66999	-4.56202	-6.89997	-5.41244	-5.99969	-6.31589	-6.17232	-5.65191	-6.04227	-6.36859	-6.21741	-4.40656	-4.21579	-5.95969	-5.65191	-5.68323	-4.1177	-5.95969	-5.50715	-5.84174	-5.84174	-5.92043	-4.2776	-4.92447	-5.18863	-5.72304	-5.54485	-5.50715	-6.12762	-6.36859	-6.12762	-5.72304	-5.18863	-5.84174	-5.7604	-6.04227	-5.54485	-6.31589	-5.84174	-6.08407	-6.17232	-5.88149	-5.80195	-5.54485	-6.17232	-5.54485	-5.72304	-5.84174	-5.54485	-5.44524	-5.84174	-5.61514	-5.50715	-5.24874	-6.26491	-5.99969	-5.84174	-6.08407	-7.82491	-6.08407	-6.04227	-5.95969	-3.13778	-5.54485	-4.21579	-5.61514	-3.78098
LPHN2@hsa-miR-141-3p@7mer-m8	LPHN2	hsa-miR-141-3p	7mer-m8	-4.24825	-5.61514	-4.76625	-3.66634	-4.54526	-4.49126	-5.41244	-5.0796	-4.20177	-5.47442	-5.92043	-5.99969	-4.95209	-5.50715	-4.90247	-6.04227	-5.10866	-5.31605	-5.50715	-4.30895	-5.84174	-4.95209	-5.58079	-4.61785	-5.41244	-2.92983	-5.50715	-5.31605	-6.26491	-5.44524	-5.61514	-5.13441	-5.54485	-4.69807	-5.92043	-5.50715	-4.47352	-6.26491	-4.78963	-4.00644	-4.42311	-4.6763	-5.72304	-5.65191	-3.87415	-5.31605	-4.29369	-4.97545	-4.65852	-5.44524	-5.88149	-6.17232	-5.65191	-4.71664	-4.76625	-3.64449	-3.54209	-3.7239	-5.44524	-4.76625	-5.44524	-2.8332	-4.92447	-5.0531	-5.58079	-5.0531	-5.24874	-2.69489	-3.76967	-4.07451	-5.72304	-4.95209	-3.27246	-5.35129	-5.21639	-5.65191	-5.65191	-4.52515	-5.31605	-5.18863	-5.65191	-5.13441	-5.41244	-5.84174	-5.35129	-5.21639	-5.41244	-4.87996	-5.10866	-6.17232	-4.59924	-5.31605	-5.84174	-4.2776	-5.24874	-5.41244	-4.99991	-3.36899	-5.0531	-5.24874	-5.99969	-4.95209	-5.21639	-5.44524	-5.54485	-3.08929	-5.35129	-2.79614	-5.10866	-3.29624	-5.47442	-2.94406
LPHN2@hsa-miR-144-3p@7mer-1a	LPHN2	hsa-miR-144-3p	7mer-1a	-4.87996	-5.61514	-2.84938	-2.98418	-4.18775	-4.92447	-5.28334	-5.58079	-4.8312	-5.02631	-4.6763	-5.16107	-4.95209	-6.08407	-4.90247	-4.43876	-5.50715	-6.17232	-3.8885	-5.44524	-4.92447	-5.72304	-5.58079	-5.0531	-5.41244	-2.79967	-6.26491	-5.58079	-6.26491	-6.36859	-5.61514	-5.13441	-5.54485	-3.81476	-4.54526	-3.68826	-5.0531	-6.26491	-5.72304	-5.3803	-5.58079	-5.16107	-5.61514	-7.31638	-4.6763	-5.68323	-5.54485	-4.97545	-4.65852	-7.45558	-5.68323	-6.17232	-5.65191	-4.23322	-4.76625	-4.40656	-4.40656	-3.09536	-5.95969	-4.63987	-4.90247	-3.00475	-5.0796	-5.80195	-5.84174	-5.31605	-5.24874	-3.34429	-3.76967	-5.18863	-5.50715	-4.40656	-4.85625	-6.12762	-5.21639	-5.65191	-5.65191	-5.18863	-5.16107	-5.18863	-5.58079	-4.92447	-5.41244	-5.84174	-5.35129	-5.54485	-5.88149	-5.80195	-5.31605	-6.17232	-4.24825	-5.72304	-5.84174	-4.90247	-5.0796	-5.31605	-5.16107	-3.22635	-5.10866	-5.47442	-5.7604	-5.3803	-5.02631	-5.16107	-5.54485	-3.96626	-5.54485	-2.35849	-4.85625	-4.21579	-5.61514	-3.78098
LPHN2@hsa-miR-16-5p@7mer-m8	LPHN2	hsa-miR-16-5p	7mer-m8	-4.87996	-5.99969	-4.76625	-3.66634	-5.28334	-5.54485	-5.92043	-5.58079	-4.8312	-6.36859	-5.92043	-5.99969	-4.95209	-6.08407	-5.92043	-6.21741	-6.60313	-6.17232	-5.50715	-5.44524	-5.84174	-5.72304	-5.58079	-6.04227	-5.41244	-5.54485	-6.26491	-6.36859	-6.26491	-6.36859	-6.26491	-5.13441	-5.95969	-5.35129	-5.92043	-5.50715	-5.0531	-6.26491	-5.72304	-5.3803	-5.58079	-6.21741	-6.89997	-7.31638	-6.7411	-6.66999	-5.54485	-6.89997	-5.41244	-7.45558	-6.89997	-6.17232	-5.65191	-6.04227	-6.36859	-6.21741	-4.40656	-4.21579	-5.95969	-5.65191	-5.68323	-4.1177	-5.95969	-5.80195	-5.84174	-5.84174	-5.92043	-4.2776	-4.92447	-5.18863	-5.72304	-5.54485	-5.50715	-6.12762	-6.36859	-6.12762	-5.95969	-5.68323	-5.84174	-5.7604	-6.04227	-5.54485	-6.31589	-5.84174	-6.08407	-6.17232	-5.88149	-5.80195	-6.12762	-6.17232	-6.08407	-5.72304	-5.84174	-5.54485	-5.44524	-5.84174	-5.61514	-5.50715	-5.65191	-6.26491	-6.48066	-5.84174	-6.08407	-7.82491	-6.08407	-6.04227	-5.95969	-3.87415	-5.54485	-4.21579	-5.92043	-3.78098
LPHN2@hsa-miR-182-5p@7mer-1a	LPHN2	hsa-miR-182-5p	7mer-1a	-4.87996	-5.31605	-4.76625	-2.53488	-5.28334	-3.4573	-4.49126	-4.61785	-3.68826	-3.8385	-5.13441	-5.16107	-4.95209	-4.97545	-5.10866	-6.21741	-6.60313	-4.90247	-3.5525	-3.42997	-4.01964	-4.2776	-3.5525	-6.04227	-5.41244	-2.40099	-5.50715	-6.36859	-6.26491	-5.02631	-5.72304	-5.13441	-4.85625	-4.1177	-4.29369	-4.2776	-2.98951	-4.8312	-4.20177	-5.3803	-5.58079	-4.21579	-4.74024	-5.68323	-3.51317	-5.16107	-4.04882	-4.49126	-4.65852	-5.44524	-5.02631	-6.17232	-5.65191	-3.71295	-4.3579	-3.27246	-2.76113	-2.5208	-4.90247	-5.41244	-4.26294	-2.44982	-4.71664	-4.69807	-4.40656	-4.08911	-4.59924	-2.39226	-3.22635	-5.18863	-4.14538	-3.42997	-4.54526	-6.12762	-5.21639	-5.65191	-5.0531	-4.17326	-5.16107	-2.98951	-5.28334	-4.65852	-5.02631	-4.92447	-5.35129	-4.74024	-4.43876	-3.42997	-5.31605	-5.0796	-5.21639	-3.96626	-5.84174	-4.69807	-5.44524	-4.74024	-4.78963	-2.48815	-4.76625	-5.68323	-5.58079	-4.59924	-4.97545	-4.49126	-5.54485	-4.23322	-4.87996	-2.61089	-4.85625	-3.29624	-5.28334	-3.78098
LPHN2@hsa-miR-182-5p@8mer	LPHN2	hsa-miR-182-5p	8mer	-4.87996	-5.99969	-4.76625	-3.66634	-5.28334	-4.92447	-5.88149	-5.58079	-4.8312	-6.36859	-5.92043	-5.99969	-4.95209	-6.08407	-5.92043	-6.21741	-6.60313	-6.17232	-5.50715	-5.44524	-5.84174	-5.72304	-5.58079	-6.04227	-5.41244	-5.54485	-6.26491	-6.36859	-6.26491	-6.36859	-6.26491	-5.13441	-5.95969	-5.35129	-5.92043	-4.8312	-5.0531	-6.26491	-5.72304	-5.3803	-5.58079	-6.21741	-6.89997	-7.31638	-5.58079	-6.66999	-5.54485	-6.89997	-5.41244	-7.45558	-6.89997	-6.17232	-5.65191	-6.04227	-6.36859	-6.21741	-4.40656	-4.21579	-5.95969	-5.65191	-5.68323	-4.1177	-5.95969	-5.80195	-5.84174	-5.84174	-5.92043	-4.2776	-4.92447	-5.18863	-5.72304	-5.54485	-5.50715	-6.12762	-6.36859	-6.12762	-5.95969	-5.68323	-5.84174	-5.7604	-6.04227	-5.54485	-6.31589	-5.84174	-6.08407	-6.17232	-5.41244	-5.80195	-6.12762	-6.17232	-6.08407	-5.72304	-5.84174	-5.54485	-5.44524	-5.54485	-5.61514	-5.50715	-6.04227	-6.26491	-6.48066	-5.84174	-5.41244	-7.82491	-6.08407	-6.04227	-5.95969	-3.13778	-5.54485	-4.21579	-5.92043	-3.78098
LPHN2@hsa-miR-183-5p.1@7mer-m8	LPHN2	hsa-miR-183-5p.1	7mer-m8	-4.87996	-5.61514	-4.76625	-3.66634	-5.28334	-4.92447	-5.92043	-5.58079	-4.8312	-6.36859	-5.92043	-5.50715	-4.95209	-6.08407	-5.92043	-6.21741	-5.84174	-6.17232	-5.50715	-5.44524	-5.84174	-5.72304	-5.58079	-6.04227	-5.41244	-5.54485	-6.26491	-6.36859	-5.58079	-6.36859	-5.16107	-5.13441	-5.54485	-5.35129	-5.92043	-5.50715	-5.0531	-5.24874	-5.72304	-5.3803	-5.58079	-6.21741	-6.89997	-6.17232	-6.7411	-5.68323	-5.54485	-6.89997	-4.65852	-5.99969	-6.31589	-6.17232	-4.87996	-6.04227	-5.21639	-6.21741	-4.40656	-4.21579	-5.65191	-5.65191	-5.68323	-4.1177	-5.95969	-5.50715	-5.58079	-5.50715	-5.92043	-3.67705	-4.92447	-4.59924	-5.72304	-5.54485	-5.50715	-5.61514	-5.54485	-6.12762	-5.95969	-5.18863	-5.84174	-5.7604	-5.65191	-5.24874	-6.31589	-5.84174	-6.08407	-6.17232	-5.41244	-5.80195	-6.12762	-6.17232	-6.08407	-5.72304	-5.84174	-5.13441	-5.24874	-5.54485	-5.61514	-5.50715	-6.04227	-6.26491	-6.48066	-5.84174	-6.08407	-7.82491	-6.08407	-6.04227	-5.54485	-3.87415	-5.54485	-3.68826	-5.61514	-3.78098
LPHN2@hsa-miR-183-5p.2@7mer-m8	LPHN2	hsa-miR-183-5p.2	7mer-m8	-4.87996	-5.99969	-4.76625	-3.66634	-5.28334	-5.54485	-5.92043	-5.0796	-4.8312	-6.36859	-5.92043	-5.99969	-4.95209	-6.08407	-5.92043	-6.21741	-6.60313	-6.17232	-5.50715	-5.44524	-5.84174	-5.72304	-5.58079	-6.04227	-5.41244	-5.54485	-6.26491	-6.36859	-6.26491	-6.36859	-6.26491	-5.13441	-5.95969	-5.35129	-5.92043	-5.50715	-5.0531	-6.26491	-5.72304	-5.3803	-5.58079	-6.21741	-6.89997	-7.31638	-5.21639	-6.66999	-5.54485	-6.89997	-5.41244	-7.45558	-6.89997	-6.17232	-5.65191	-6.04227	-6.36859	-6.21741	-4.40656	-4.21579	-5.65191	-5.65191	-5.68323	-4.1177	-5.61514	-5.80195	-5.84174	-5.84174	-5.92043	-4.2776	-4.92447	-5.18863	-5.72304	-5.54485	-5.50715	-6.12762	-6.36859	-6.12762	-5.95969	-5.68323	-5.84174	-5.7604	-5.65191	-5.54485	-6.31589	-5.84174	-6.08407	-6.17232	-5.88149	-5.80195	-6.12762	-6.17232	-6.08407	-5.72304	-5.84174	-5.54485	-5.44524	-5.84174	-5.61514	-5.50715	-6.04227	-5.68323	-6.48066	-5.84174	-6.08407	-7.82491	-6.08407	-6.04227	-5.95969	-3.87415	-5.54485	-4.21579	-5.61514	-3.78098
LPHN2@hsa-miR-194-5p@7mer-1a	LPHN2	hsa-miR-194-5p	7mer-1a	-4.87996	-5.13441	-4.76625	-2.98418	-5.28334	-5.54485	-5.65191	-5.58079	-4.8312	-5.47442	-5.92043	-5.99969	-4.95209	-6.08407	-5.92043	-6.21741	-6.60313	-6.17232	-5.50715	-5.44524	-5.84174	-5.72304	-5.58079	-5.0531	-5.41244	-4.18775	-6.26491	-6.36859	-6.26491	-6.36859	-5.88149	-5.13441	-5.54485	-5.35129	-5.92043	-5.50715	-5.0531	-6.26491	-5.72304	-5.3803	-4.42311	-6.21741	-5.84174	-6.17232	-5.58079	-6.66999	-5.54485	-6.89997	-5.41244	-5.99969	-5.88149	-6.17232	-5.65191	-4.71664	-6.36859	-4.20177	-4.40656	-3.7239	-5.95969	-5.65191	-5.44524	-3.5629	-5.61514	-5.80195	-5.84174	-5.0531	-5.92043	-3.67705	-3.76967	-3.66634	-5.72304	-5.54485	-5.50715	-5.61514	-6.36859	-5.7604	-5.95969	-5.68323	-5.58079	-5.7604	-6.04227	-5.24874	-5.7604	-5.21639	-5.47442	-6.17232	-5.18863	-5.10866	-5.10866	-6.17232	-6.08407	-5.72304	-5.84174	-5.54485	-5.24874	-5.84174	-5.61514	-4.42311	-5.44524	-5.68323	-5.99969	-5.3803	-5.21639	-6.12762	-5.80195	-6.04227	-5.54485	-3.13778	-5.21639	-4.21579	-5.92043	-3.78098
LPHN2@hsa-miR-19a-3p@7mer-1a	LPHN2	hsa-miR-19a-3p	7mer-1a	-4.24825	-5.61514	-3.12528	-2.71007	-5.28334	-4.92447	-4.81065	-4.61785	-2.39226	-3.2633	-5.92043	-5.99969	-4.95209	-5.0796	-4.56202	-4.92447	-5.10866	-5.31605	-3.5525	-3.00475	-3.76967	-4.76625	-4.26294	-4.61785	-4.6763	-2.51684	-5.61514	-4.95209	-5.24874	-5.44524	-5.16107	-4.15909	-5.95969	-4.1177	-4.54526	-4.2776	-3.8885	-4.37277	-5.72304	-3.02056	-4.42311	-5.16107	-4.90247	-6.17232	-3.82636	-6.66999	-4.04882	-6.89997	-3.8885	-4.76625	-5.47442	-6.17232	-3.79184	-3.71295	-3.37768	-3.34429	-4.40656	-2.81059	-5.65191	-4.52515	-5.13441	-2.1688	-4.49126	-5.50715	-4.99991	-4.97545	-5.24874	-2.4825	-3.76967	-4.59924	-5.72304	-4.40656	-4.71664	-5.35129	-5.54485	-5.02631	-5.44524	-4.76625	-4.90247	-3.73467	-4.95209	-5.02631	-4.99991	-4.92447	-4.99991	-4.76625	-4.76625	-5.80195	-4.6763	-6.17232	-4.13114	-4.3579	-5.84174	-4.90247	-4.69807	-5.18863	-4.74024	-2.67807	-5.21639	-4.95209	-5.35129	-4.95209	-4.90247	-5.16107	-5.54485	-3.96626	-5.18863	-2.0411	-4.65852	-2.9026	-5.47442	-2.70063
LPHN2@hsa-miR-19b-3p@7mer-1a	LPHN2	hsa-miR-19b-3p	7mer-1a	-4.24825	-5.61514	-3.12528	-2.71007	-5.28334	-4.92447	-4.81065	-4.61785	-2.39226	-3.2633	-5.92043	-5.99969	-4.95209	-5.0796	-4.56202	-4.92447	-5.10866	-5.31605	-3.5525	-3.00475	-3.76967	-4.76625	-4.26294	-4.61785	-4.6763	-2.51684	-5.61514	-4.95209	-5.24874	-5.44524	-5.16107	-4.15909	-5.95969	-4.1177	-4.54526	-4.2776	-3.8885	-4.37277	-5.72304	-3.02056	-4.42311	-5.16107	-4.90247	-6.17232	-3.82636	-6.66999	-4.04882	-6.89997	-3.8885	-4.76625	-5.47442	-6.17232	-3.79184	-3.71295	-3.37768	-3.34429	-4.40656	-2.81059	-5.65191	-4.52515	-5.13441	-2.1688	-4.49126	-5.50715	-4.99991	-4.97545	-5.24874	-2.4825	-3.76967	-4.59924	-5.72304	-4.40656	-4.71664	-5.35129	-5.54485	-5.02631	-5.44524	-4.76625	-4.90247	-3.73467	-4.95209	-5.02631	-4.99991	-4.92447	-4.99991	-4.76625	-4.76625	-5.80195	-4.6763	-6.17232	-4.13114	-4.3579	-5.84174	-4.90247	-4.69807	-5.18863	-4.74024	-2.67807	-5.21639	-4.95209	-5.35129	-4.95209	-4.90247	-5.16107	-5.54485	-3.96626	-5.18863	-2.0411	-4.65852	-2.9026	-5.47442	-2.70063
LPHN2@hsa-miR-203a-3p.1@7mer-1a	LPHN2	hsa-miR-203a-3p.1	7mer-1a	-4.87996	-5.99969	-4.76625	-3.66634	-5.28334	-5.54485	-5.92043	-5.58079	-4.8312	-6.36859	-5.92043	-5.99969	-4.95209	-6.08407	-5.92043	-6.21741	-6.60313	-6.17232	-5.50715	-5.44524	-5.84174	-5.72304	-5.58079	-6.04227	-5.41244	-5.54485	-6.26491	-6.36859	-6.26491	-6.36859	-6.26491	-5.13441	-5.95969	-5.35129	-5.92043	-5.50715	-5.0531	-6.26491	-5.72304	-5.3803	-5.58079	-6.21741	-6.89997	-7.31638	-6.7411	-6.66999	-5.54485	-6.89997	-5.41244	-7.45558	-6.89997	-6.17232	-5.65191	-6.04227	-6.36859	-6.21741	-4.40656	-4.21579	-5.95969	-5.65191	-5.68323	-4.1177	-5.95969	-5.80195	-5.84174	-5.84174	-5.92043	-4.2776	-4.92447	-5.18863	-5.72304	-5.54485	-5.50715	-6.12762	-6.36859	-6.12762	-5.95969	-5.68323	-5.84174	-5.7604	-6.04227	-5.54485	-6.31589	-5.84174	-6.08407	-6.17232	-5.88149	-5.80195	-6.12762	-6.17232	-6.08407	-5.72304	-5.84174	-5.54485	-5.44524	-5.84174	-5.61514	-5.50715	-6.04227	-6.26491	-6.48066	-5.84174	-6.08407	-7.82491	-6.08407	-6.04227	-5.95969	-3.87415	-5.54485	-4.21579	-5.92043	-3.78098
LPHN2@hsa-miR-23c@8mer	LPHN2	hsa-miR-23c	8mer	-4.87996	-5.99969	-4.76625	-3.66634	-5.28334	-5.54485	-5.92043	-5.58079	-4.8312	-5.80195	-5.92043	-5.99969	-4.95209	-6.08407	-5.92043	-6.21741	-6.60313	-6.17232	-5.50715	-5.44524	-5.84174	-5.72304	-4.54526	-5.0531	-5.41244	-5.54485	-6.26491	-6.36859	-6.26491	-6.36859	-6.26491	-5.13441	-5.95969	-5.35129	-5.92043	-5.50715	-5.0531	-5.24874	-5.72304	-5.3803	-5.58079	-6.21741	-5.84174	-6.17232	-6.7411	-5.68323	-5.54485	-6.89997	-5.41244	-7.45558	-6.31589	-6.17232	-5.65191	-6.04227	-6.36859	-6.21741	-4.40656	-4.21579	-5.95969	-5.65191	-5.68323	-3.5629	-5.61514	-5.80195	-5.84174	-5.84174	-5.92043	-3.11895	-4.92447	-5.18863	-5.50715	-5.54485	-5.50715	-6.12762	-6.36859	-6.12762	-5.95969	-5.68323	-5.84174	-5.7604	-6.04227	-5.54485	-6.31589	-5.84174	-6.08407	-6.17232	-5.88149	-5.80195	-6.12762	-6.17232	-5.54485	-5.72304	-5.47442	-5.54485	-5.24874	-5.84174	-5.61514	-4.13114	-6.04227	-6.26491	-5.99969	-5.84174	-6.08407	-6.12762	-6.08407	-6.04227	-5.95969	-3.13778	-5.54485	-3.29624	-5.61514	-3.78098
LPHN2@hsa-miR-27a-3p@7mer-1a	LPHN2	hsa-miR-27a-3p	7mer-1a	-4.87996	-5.99969	-3.60306	-3.66634	-5.28334	-4.92447	-5.47442	-4.61785	-4.20177	-5.80195	-5.47442	-5.50715	-4.95209	-6.08407	-5.10866	-6.04227	-5.50715	-4.90247	-5.50715	-5.44524	-5.84174	-5.72304	-5.58079	-5.0531	-5.41244	-5.54485	-5.50715	-5.95969	-6.26491	-5.44524	-6.26491	-4.8312	-5.95969	-5.35129	-4.90247	-4.8312	-4.47352	-5.24874	-4.78963	-5.3803	-5.58079	-6.21741	-6.89997	-7.31638	-4.49126	-5.68323	-5.54485	-4.49126	-4.65852	-7.45558	-6.89997	-4.10189	-4.52515	-4.71664	-5.21639	-4.6763	-4.40656	-3.36899	-5.65191	-5.65191	-5.68323	-2.8332	-5.44524	-5.80195	-5.84174	-5.84174	-5.92043	-3.67705	-4.92447	-4.07451	-5.50715	-5.21639	-5.50715	-5.35129	-4.92447	-5.65191	-5.72304	-4.97545	-5.84174	-5.7604	-6.04227	-5.54485	-5.58079	-4.92447	-6.08407	-6.17232	-5.41244	-4.87996	-5.41244	-6.17232	-5.54485	-5.72304	-5.0796	-5.54485	-5.44524	-5.84174	-5.61514	-3.28823	-5.65191	-5.68323	-6.48066	-5.3803	-6.08407	-6.12762	-5.54485	-6.04227	-5.41244	-2.79614	-5.54485	-4.21579	-5.47442	-3.78098
LPHN2@hsa-miR-299-5p@7mer-m8	LPHN2	hsa-miR-299-5p	7mer-m8	-4.24825	-5.61514	-3.12528	-3.66634	-5.28334	-5.54485	-5.65191	-5.58079	-4.8312	-5.80195	-5.47442	-5.50715	-4.06168	-6.08407	-4.90247	-6.04227	-6.60313	-4.50849	-5.50715	-3.85027	-5.84174	-5.3803	-5.58079	-6.04227	-5.41244	-4.18775	-5.61514	-5.95969	-6.26491	-6.36859	-6.26491	-5.13441	-5.54485	-4.69807	-4.90247	-5.50715	-5.0531	-4.99991	-5.72304	-5.3803	-4.42311	-5.16107	-5.65191	-5.84174	-6.7411	-5.68323	-4.29369	-4.97545	-4.65852	-7.45558	-5.88149	-6.17232	-5.65191	-4.71664	-4.56202	-5.10866	-4.40656	-3.7239	-5.44524	-5.65191	-5.31605	-3.00475	-5.44524	-5.80195	-5.84174	-5.50715	-5.44524	-4.2776	-4.92447	-5.18863	-5.72304	-5.54485	-4.71664	-5.50715	-6.36859	-5.65191	-5.72304	-5.68323	-5.31605	-5.18863	-5.58079	-5.24874	-5.7604	-5.21639	-5.80195	-5.47442	-5.24874	-5.80195	-5.41244	-6.17232	-6.08407	-5.72304	-5.0796	-5.54485	-5.0796	-5.84174	-5.61514	-3.95369	-5.65191	-6.26491	-5.84174	-5.3803	-6.08407	-6.12762	-6.08407	-5.13441	-5.54485	-2.79614	-4.85625	-4.21579	-5.92043	-3.78098
LPHN2@hsa-miR-330-3p@8mer	LPHN2	hsa-miR-330-3p	8mer	-4.87996	-5.99969	-4.76625	-3.66634	-5.28334	-5.54485	-5.88149	-5.58079	-4.8312	-6.36859	-5.92043	-5.99969	-4.95209	-6.08407	-5.92043	-6.21741	-6.60313	-6.17232	-5.50715	-5.44524	-5.84174	-5.72304	-5.58079	-6.04227	-5.41244	-5.54485	-6.26491	-6.36859	-6.26491	-6.36859	-6.26491	-5.13441	-5.95969	-5.35129	-5.92043	-5.50715	-5.0531	-6.26491	-5.72304	-5.3803	-5.58079	-6.21741	-6.89997	-7.31638	-6.7411	-6.66999	-5.54485	-6.89997	-5.41244	-7.45558	-6.89997	-6.17232	-5.65191	-6.04227	-6.36859	-6.21741	-4.40656	-4.21579	-5.95969	-5.65191	-5.68323	-4.1177	-5.95969	-5.80195	-5.84174	-5.84174	-5.92043	-4.2776	-4.92447	-5.18863	-5.72304	-5.54485	-5.50715	-6.12762	-6.36859	-6.12762	-5.95969	-5.68323	-5.84174	-5.7604	-6.04227	-5.54485	-6.31589	-5.84174	-6.08407	-6.17232	-5.88149	-5.80195	-6.12762	-6.17232	-6.08407	-5.72304	-5.84174	-5.54485	-5.44524	-5.84174	-5.61514	-5.50715	-6.04227	-6.26491	-6.48066	-5.84174	-6.08407	-7.82491	-6.08407	-6.04227	-5.95969	-3.87415	-5.54485	-4.21579	-5.92043	-3.78098
LPHN2@hsa-miR-369-3p@8mer	LPHN2	hsa-miR-369-3p	8mer	-4.24825	-5.99969	-4.76625	-3.66634	-5.28334	-5.54485	-5.92043	-5.0796	-4.8312	-6.36859	-5.92043	-5.50715	-4.95209	-6.08407	-5.92043	-6.21741	-6.60313	-6.17232	-5.50715	-5.44524	-5.84174	-5.72304	-5.58079	-6.04227	-5.41244	-5.54485	-6.26491	-6.36859	-6.26491	-6.36859	-6.26491	-5.13441	-5.95969	-4.69807	-4.90247	-5.50715	-5.0531	-6.26491	-5.72304	-5.3803	-5.58079	-5.16107	-5.84174	-6.17232	-5.21639	-5.61514	-5.54485	-6.89997	-5.41244	-5.99969	-6.89997	-5.3803	-5.65191	-6.04227	-6.36859	-5.47442	-4.40656	-4.21579	-5.95969	-5.65191	-5.68323	-3.5629	-5.61514	-5.80195	-5.84174	-5.84174	-5.44524	-3.34429	-4.92447	-5.18863	-5.72304	-5.54485	-5.50715	-6.12762	-6.36859	-6.12762	-5.95969	-5.18863	-5.84174	-5.18863	-5.65191	-5.54485	-6.31589	-5.84174	-6.08407	-6.17232	-5.41244	-5.10866	-6.12762	-5.65191	-6.08407	-5.72304	-5.84174	-5.54485	-5.44524	-5.84174	-5.61514	-5.50715	-5.65191	-5.68323	-6.48066	-5.3803	-5.31605	-6.12762	-6.08407	-5.13441	-5.95969	-2.79614	-5.54485	-3.68826	-5.92043	-3.78098
LPHN2@hsa-miR-374a-5p@7mer-m8	LPHN2	hsa-miR-374a-5p	7mer-m8	-4.87996	-5.99969	-4.76625	-3.66634	-5.28334	-5.54485	-5.92043	-5.58079	-4.8312	-6.36859	-5.92043	-5.99969	-4.95209	-6.08407	-5.92043	-6.21741	-6.60313	-6.17232	-5.50715	-5.44524	-5.84174	-5.72304	-5.58079	-6.04227	-5.41244	-5.54485	-6.26491	-6.36859	-6.26491	-6.36859	-6.26491	-5.13441	-5.95969	-5.35129	-5.92043	-5.50715	-5.0531	-6.26491	-5.72304	-5.3803	-5.58079	-6.21741	-6.89997	-7.31638	-6.7411	-6.66999	-5.54485	-6.89997	-5.41244	-7.45558	-6.89997	-6.17232	-5.65191	-6.04227	-6.36859	-6.21741	-4.40656	-4.21579	-5.95969	-5.65191	-5.68323	-4.1177	-5.95969	-5.80195	-5.84174	-5.84174	-5.92043	-4.2776	-4.92447	-5.18863	-5.72304	-5.54485	-5.50715	-6.12762	-6.36859	-6.12762	-5.95969	-5.68323	-5.84174	-5.7604	-6.04227	-5.54485	-6.31589	-5.84174	-6.08407	-6.17232	-5.88149	-5.80195	-6.12762	-6.17232	-6.08407	-5.72304	-5.84174	-5.54485	-5.44524	-5.84174	-5.61514	-5.50715	-6.04227	-6.26491	-6.48066	-5.84174	-6.08407	-7.82491	-6.08407	-6.04227	-5.95969	-3.87415	-5.54485	-4.21579	-5.92043	-3.78098
LPHN2@hsa-miR-374c-5p@7mer-m8	LPHN2	hsa-miR-374c-5p	7mer-m8	-4.87996	-5.99969	-4.76625	-3.66634	-5.28334	-5.54485	-5.92043	-5.58079	-4.8312	-6.36859	-5.92043	-5.99969	-4.95209	-6.08407	-5.92043	-6.21741	-6.60313	-6.17232	-5.50715	-5.44524	-5.84174	-5.72304	-5.58079	-6.04227	-5.41244	-5.54485	-6.26491	-6.36859	-6.26491	-6.36859	-6.26491	-5.13441	-5.95969	-5.35129	-5.92043	-5.50715	-5.0531	-6.26491	-5.72304	-5.3803	-5.58079	-6.21741	-6.89997	-7.31638	-6.7411	-6.66999	-5.54485	-6.89997	-5.41244	-7.45558	-6.89997	-6.17232	-5.65191	-6.04227	-6.36859	-6.21741	-4.40656	-4.21579	-5.95969	-5.65191	-5.68323	-4.1177	-5.95969	-5.80195	-5.84174	-5.84174	-5.92043	-4.2776	-4.92447	-5.18863	-5.72304	-5.54485	-5.50715	-6.12762	-6.36859	-6.12762	-5.95969	-5.68323	-5.84174	-5.7604	-6.04227	-5.54485	-6.31589	-5.84174	-6.08407	-6.17232	-5.88149	-5.80195	-6.12762	-6.17232	-6.08407	-5.72304	-5.84174	-5.54485	-5.44524	-5.84174	-5.61514	-5.50715	-6.04227	-6.26491	-6.48066	-5.84174	-6.08407	-7.82491	-6.08407	-6.04227	-5.95969	-3.87415	-5.54485	-4.21579	-5.92043	-3.78098
LPHN2@hsa-miR-382-3p@8mer	LPHN2	hsa-miR-382-3p	8mer	-4.87996	-5.99969	-4.76625	-2.98418	-5.28334	-5.54485	-5.88149	-5.58079	-4.8312	-5.80195	-5.92043	-5.99969	-4.95209	-5.50715	-5.92043	-6.21741	-6.60313	-6.17232	-5.50715	-5.44524	-5.84174	-5.72304	-5.58079	-6.04227	-5.41244	-3.68826	-5.61514	-6.36859	-6.26491	-6.36859	-5.88149	-5.13441	-5.95969	-5.35129	-5.92043	-5.50715	-5.0531	-6.26491	-5.72304	-5.3803	-4.42311	-6.21741	-6.89997	-7.31638	-6.7411	-5.68323	-5.54485	-6.89997	-5.41244	-5.99969	-6.12762	-6.17232	-5.65191	-6.04227	-6.36859	-6.21741	-4.40656	-4.21579	-5.95969	-5.65191	-5.44524	-3.27246	-5.61514	-5.50715	-5.84174	-5.84174	-5.44524	-3.67705	-4.92447	-4.59924	-5.28334	-5.21639	-5.50715	-6.12762	-6.36859	-6.12762	-5.95969	-5.18863	-5.84174	-3.73467	-5.65191	-5.54485	-6.31589	-5.21639	-5.47442	-6.17232	-5.88149	-5.80195	-5.31605	-6.17232	-6.08407	-5.31605	-5.84174	-5.54485	-5.44524	-5.84174	-5.61514	-4.42311	-6.04227	-6.26491	-5.99969	-5.84174	-5.31605	-4.74024	-6.08407	-5.47442	-5.95969	-3.87415	-5.54485	-4.21579	-5.92043	-3.78098
LPHN2@hsa-miR-455-3p.1@7mer-m8	LPHN2	hsa-miR-455-3p.1	7mer-m8	-4.87996	-5.99969	-4.76625	-3.66634	-5.28334	-4.92447	-5.88149	-5.0796	-4.8312	-5.80195	-5.35129	-5.50715	-4.95209	-6.08407	-5.50715	-2.53708	-6.60313	-2.72647	-5.50715	-5.44524	-5.84174	-5.72304	-5.58079	-2.88496	-5.41244	-4.18775	-4.78963	-5.95969	-6.26491	-6.36859	-5.88149	-5.13441	-5.54485	-5.35129	-4.90247	-5.50715	-4.47352	-6.26491	-4.78963	-4.50849	-5.58079	-6.21741	-2.43404	-6.17232	-6.7411	-6.66999	-5.54485	-2.94406	-5.41244	-7.45558	-6.31589	-6.17232	-4.52515	-6.04227	-6.36859	-5.10866	-4.40656	-2.95361	-5.44524	-5.41244	-5.31605	-4.1177	-5.44524	-5.50715	-5.24874	-5.0531	-5.92043	-3.67705	-4.07451	-3.82636	-5.72304	-1.25891	-4.85625	-2.01741	-5.54485	-5.7604	-5.65191	-5.18863	-5.84174	-1.05998	-6.04227	-5.24874	-1.36145	-5.84174	-6.08407	-5.54485	-5.88149	-5.80195	-6.12762	-6.17232	-5.54485	-5.16107	-5.47442	-5.54485	-5.24874	-5.54485	-5.61514	-5.50715	-1.95749	-5.68323	-5.99969	-5.84174	-6.08407	-2.10686	-6.08407	-5.47442	-5.54485	-3.87415	-5.21639	-3.68826	-5.92043	-3.78098
LPHN2@hsa-miR-455-3p.2@7mer-1a	LPHN2	hsa-miR-455-3p.2	7mer-1a	-4.87996	-5.99969	-3.60306	-3.66634	-5.28334	-5.54485	-5.92043	-5.58079	-4.8312	-5.80195	-5.92043	-5.99969	-4.95209	-6.08407	-5.10866	-6.04227	-6.60313	-5.31605	-5.50715	-5.44524	-5.84174	-5.72304	-5.58079	-6.04227	-4.99991	-5.54485	-6.26491	-6.36859	-6.26491	-6.36859	-6.04227	-5.13441	-5.95969	-4.69807	-5.92043	-5.50715	-4.47352	-6.26491	-5.72304	-5.3803	-5.58079	-6.21741	-6.89997	-7.31638	-5.58079	-5.68323	-5.54485	-6.89997	-5.41244	-7.45558	-6.89997	-6.17232	-5.65191	-6.04227	-5.21639	-6.21741	-4.40656	-4.21579	-5.65191	-5.65191	-5.68323	-3.27246	-5.95969	-5.80195	-5.58079	-5.84174	-5.92043	-3.67705	-4.07451	-4.59924	-5.72304	-5.54485	-5.50715	-6.12762	-5.21639	-6.12762	-5.95969	-5.68323	-5.84174	-5.7604	-6.04227	-5.54485	-5.7604	-5.84174	-6.08407	-6.17232	-5.88149	-5.10866	-6.12762	-6.17232	-5.54485	-5.72304	-5.84174	-5.54485	-5.44524	-5.84174	-5.61514	-4.42311	-6.04227	-6.26491	-6.48066	-5.84174	-6.08407	-7.82491	-6.08407	-6.04227	-5.54485	-3.87415	-5.54485	-4.21579	-5.61514	-3.78098
LPHN2@hsa-miR-483-3p.2@8mer	LPHN2	hsa-miR-483-3p.2	8mer	-4.87996	-5.99969	-4.76625	-3.66634	-5.28334	-5.54485	-5.92043	-5.58079	-4.8312	-6.36859	-5.92043	-5.99969	-4.95209	-6.08407	-5.92043	-6.21741	-6.60313	-6.17232	-5.50715	-5.44524	-5.84174	-5.72304	-5.58079	-6.04227	-5.41244	-5.54485	-6.26491	-6.36859	-6.26491	-6.36859	-6.26491	-5.13441	-5.95969	-5.35129	-5.92043	-5.50715	-5.0531	-6.26491	-5.72304	-5.3803	-5.58079	-6.21741	-6.89997	-7.31638	-6.7411	-6.66999	-5.54485	-6.89997	-5.41244	-7.45558	-6.89997	-6.17232	-5.65191	-6.04227	-6.36859	-6.21741	-4.40656	-4.21579	-5.95969	-5.65191	-5.68323	-4.1177	-5.95969	-5.80195	-5.84174	-5.84174	-5.92043	-4.2776	-4.92447	-5.18863	-5.72304	-5.54485	-5.50715	-6.12762	-6.36859	-6.12762	-5.95969	-5.68323	-5.84174	-5.7604	-6.04227	-5.54485	-6.31589	-5.84174	-6.08407	-6.17232	-5.88149	-5.80195	-6.12762	-6.17232	-6.08407	-5.72304	-5.84174	-5.54485	-5.44524	-5.84174	-5.61514	-5.50715	-5.65191	-6.26491	-6.48066	-5.84174	-6.08407	-7.82491	-6.08407	-6.04227	-5.95969	-3.87415	-5.54485	-4.21579	-5.92043	-3.78098
LPHN2@hsa-miR-582-5p@7mer-m8	LPHN2	hsa-miR-582-5p	7mer-m8	-4.24825	-4.69807	-3.12528	-2.15059	-3.87415	-4.92447	-4.49126	-3.78098	-2.39226	-3.0363	-5.47442	-5.50715	-4.95209	-4.97545	-5.10866	-4.29369	-5.84174	-5.31605	-5.50715	-4.30895	-4.50849	-4.42311	-5.58079	-5.0531	-4.99991	-2.25912	-5.31605	-5.95969	-5.58079	-5.28334	-5.28334	-5.13441	-5.54485	-4.40656	-4.54526	-3.4761	-4.47352	-4.37277	-5.72304	-5.3803	-5.58079	-4.6763	-5.65191	-5.72304	-3.74627	-4.99991	-4.56202	-4.04882	-3.43911	-4.52515	-5.47442	-4.38915	-4.52515	-3.71295	-3.96626	-3.27246	-2.60385	-3.36899	-5.31605	-5.10866	-5.31605	-2.23053	-4.92447	-5.50715	-5.58079	-4.49126	-4.97545	-2.69489	-2.59192	-5.18863	-4.14538	-2.83728	-2.86887	-5.13441	-4.71664	-5.3803	-4.85625	-4.52515	-4.99991	-5.7604	-5.28334	-4.95209	-4.99991	-4.92447	-4.99991	-4.76625	-5.0796	-3.22635	-4.85625	-5.3803	-4.59924	-4.74024	-4.90247	-4.00644	-4.8312	-4.95209	-4.74024	-2.84938	-5.10866	-5.18863	-4.99991	-4.34105	-5.21639	-2.71299	-4.54526	-5.47442	-4.95209	-2.46788	-5.10866	-2.9026	-5.13441	-2.70063
LPHN2@hsa-miR-7-5p@7mer-1a	LPHN2	hsa-miR-7-5p	7mer-1a	-3.43911	-5.61514	-4.76625	-2.71007	-5.28334	-4.13114	-5.16107	-5.0796	-3.02056	-4.49126	-4.6763	-4.74024	-4.06168	-5.50715	-5.10866	-4.61785	-5.28334	-4.90247	-2.99444	-3.00475	-4.92447	-4.61785	-4.26294	-5.0531	-3.2633	-2.40099	-5.50715	-4.95209	-5.28334	-5.44524	-4.74024	-4.8312	-5.02631	-4.69807	-2.77767	-3.4761	-3.8885	-4.61785	-3.86204	-3.64449	-5.58079	-4.21579	-5.61514	-5.84174	-4.15909	-5.35129	-5.54485	-6.89997	-3.63461	-5.99969	-5.28334	-5.3803	-4.87996	-3.96626	-3.78098	-4.6763	-2.24093	-3.7239	-5.65191	-4.18775	-4.52515	-4.1177	-5.0796	-5.0531	-5.3803	-4.85625	-5.0796	-2.91597	-3.46683	-2.57212	-3.93957	-3.42997	-4.07451	-4.85625	-4.92447	-5.7604	-5.18863	-4.76625	-5.0531	-1.96345	-5.65191	-4.87996	-5.58079	-3.46683	-5.35129	-4.90247	-5.18863	-4.24825	-4.58162	-4.90247	-4.97545	-5.31605	-5.0796	-4.69807	-4.38915	-5.84174	-5.16107	-3.0828	-5.21639	-5.24874	-4.85625	-4.59924	-6.08407	-5.16107	-5.0531	-4.8312	-5.18863	-2.26413	-5.10866	-2.9026	-4.87996	-2.94406
LPHN2@hsa-miR-9-5p@7mer-1a	LPHN2	hsa-miR-9-5p	7mer-1a	-4.24825	-5.61514	-3.60306	-2.71007	-4.18775	-4.92447	-4.74024	-4.30895	-4.8312	-5.02631	-5.13441	-5.99969	-3.32761	-5.28334	-3.97841	-6.04227	-3.32761	-4.50849	-3.5525	-3.16346	-4.92447	-4.76625	-5.58079	-5.0531	-4.99991	-2.45868	-5.61514	-5.31605	-5.10866	-5.61514	-5.88149	-4.15909	-5.16107	-3.22635	-3.76967	-4.2776	-5.0531	-4.15909	-4.78963	-5.3803	-3.85027	-4.21579	-5.41244	-5.72304	-3.78098	-4.85625	-4.29369	-3.42106	-4.08911	-4.99991	-4.85625	-4.10189	-4.08911	-3.96626	-4.3579	-3.64449	-2.05133	-2.46241	-5.18863	-4.40656	-4.52515	-2.26766	-4.92447	-5.50715	-3.48535	-4.61785	-5.24874	-2.52869	-2.59192	-4.07451	-5.28334	-5.54485	-4.14538	-4.85625	-4.2776	-4.74024	-4.85625	-4.74024	-4.95209	-5.18863	-5.0531	-4.95209	-4.56202	-5.21639	-4.99991	-4.47352	-5.18863	-3.22635	-5.10866	-5.3803	-4.59924	-3.16976	-4.17326	-4.38915	-5.24874	-5.54485	-4.99991	-2.61089	-4.56202	-5.24874	-4.90247	-4.54526	-4.8312	-2.66601	-4.8312	-2.50838	-4.8312	-2.18419	-4.65852	-2.7643	-4.59924	-2.94406
LPHN2@hsa-miR-96-5p@7mer-1a	LPHN2	hsa-miR-96-5p	7mer-1a	-3.82636	-4.30895	-4.76625	-2.07894	-3.87415	-4.49126	-2.84568	-4.10189	-4.8312	-4.13114	-4.90247	-5.16107	-4.06168	-4.50849	-2.58952	-5.18863	-3.59329	-4.1177	-3.5525	-3.16346	-3.30364	-3.35222	-4.54526	-6.04227	-4.21579	-2.25912	-4.78963	-2.97341	-4.90247	-4.63987	-3.22635	-4.49126	-4.37277	-3.42106	-3.76967	-5.50715	-3.73467	-3.34429	-4.78963	-3.16346	-4.42311	-3.8885	-2.76113	-5.28334	-2.60385	-4.61785	-2.9687	-3.17676	-2.79614	-3.73467	-4.26294	-4.38915	-3.53175	-3.96626	-3.78098	-2.2763	-2.60385	-2.37656	-4.54526	-3.76967	-4.03377	-1.8403	-3.36086	-4.61785	-4.45657	-4.3579	-4.78963	-1.79746	-3.22635	-2.99972	-5.28334	-4.10189	-3.0828	-4.24825	-3.82636	-4.52515	-4.69807	-4.74024	-4.99991	-5.18863	-4.95209	-4.17326	-4.50849	-3.46683	-4.92447	-4.42311	-4.52515	-4.87996	-2.59192	-5.65191	-3.57273	-3.42997	-4.17326	-4.2776	-4.69807	-5.18863	-4.38915	-1.95597	-3.4761	-2.96333	-4.42311	-4.59924	-3.68826	-1.8403	-4.3579	-1.85732	-4.63987	-2.18419	-4.59924	-2.37056	-3.75824	-2.12459
LPHN3@hsa-let-7a-5p@8mer	LPHN3	hsa-let-7a-5p	8mer	-4.76625	-5.80195	-4.42311	-2.63032	-4.81065	-5.50715	-5.31605	-5.0531	-4.59924	-6.17232	-5.16107	-5.0531	-2.55607	-5.3803	-5.21639	-6.04227	-5.95969	-4.6763	-3.79184	-4.99991	-5.28334	-4.8312	-5.35129	-4.07451	-4.17326	-2.18639	-5.88149	-5.84174	-4.76625	-5.58079	-2.17801	-4.18775	-5.31605	-5.21639	-3.31136	-3.90269	-4.8312	-5.68323	-5.54485	-4.24825	-4.76625	-4.61785	-5.3803	-5.7604	-3.25562	-4.6763	-5.13441	-4.50849	-3.34429	-6.36859	-5.35129	-5.13441	-5.41244	-5.0796	-4.47352	-5.41244	-2.73276	-2.8809	-4.71664	-3.31136	-5.3803	-2.02632	-4.45657	-4.87996	-4.29369	-4.49126	-4.81065	-2.58061	-2.23408	-4.32542	-3.8885	-2.5785	-4.42311	-5.7604	-3.8385	-4.74024	-5.44524	-4.63987	-4.32542	-5.47442	-4.10189	-3.91527	-4.92447	-4.08911	-4.87996	-4.58162	-4.63987	-4.69807	-4.30895	-4.6763	-4.04882	-3.40408	-3.49434	-1.8924	-4.8312	-4.97545	-4.59924	-2.7888	-4.26294	-4.8312	-4.1177	-4.81065	-3.40408	-3.85027	-4.58162	-5.0796	-4.20177	-2.20898	-3.90269	-2.19615	-4.92447	-3.59329
LPHN3@hsa-miR-1271-5p@7mer-1a	LPHN3	hsa-miR-1271-5p	7mer-1a	-4.76625	-5.80195	-4.42311	-3.52229	-4.81065	-5.50715	-5.92043	-5.47442	-4.59924	-6.17232	-5.80195	-5.80195	-4.76625	-5.65191	-5.61514	-6.12762	-5.95969	-5.68323	-4.61785	-4.99991	-5.28334	-5.54485	-5.35129	-5.41244	-5.13441	-4.50849	-5.88149	-6.08407	-5.80195	-5.84174	-6.21741	-5.02631	-5.68323	-5.21639	-5.16107	-5.0531	-4.8312	-5.68323	-5.54485	-4.71664	-4.76625	-5.65191	-6.12762	-7.19488	-5.88149	-6.26491	-5.13441	-5.61514	-4.95209	-6.36859	-6.60313	-5.68323	-5.41244	-5.0796	-5.50715	-5.88149	-4.3579	-4.1177	-5.95969	-5.61514	-5.65191	-4.18775	-5.88149	-5.7604	-5.7604	-5.80195	-5.7604	-4.07451	-4.92447	-5.61514	-5.72304	-5.50715	-5.13441	-5.7604	-5.84174	-5.92043	-5.92043	-5.58079	-5.92043	-5.47442	-5.92043	-5.47442	-6.04227	-5.80195	-6.08407	-5.7604	-5.54485	-5.72304	-5.92043	-6.08407	-5.88149	-5.44524	-5.7604	-5.16107	-5.41244	-5.84174	-5.54485	-4.65852	-5.99969	-6.31589	-6.08407	-5.50715	-5.80195	-5.80195	-6.04227	-5.95969	-5.84174	-3.10721	-5.47442	-4.15909	-5.80195	-3.59329
LPHN3@hsa-miR-129-5p@8mer	LPHN3	hsa-miR-129-5p	8mer	-4.76625	-5.80195	-4.42311	-3.52229	-4.81065	-5.50715	-5.92043	-5.47442	-4.59924	-6.17232	-5.80195	-5.80195	-4.76625	-5.65191	-5.61514	-6.12762	-5.95969	-5.68323	-4.61785	-4.99991	-5.28334	-5.54485	-4.85625	-5.41244	-5.13441	-4.50849	-5.88149	-6.08407	-5.80195	-5.84174	-6.21741	-5.02631	-5.68323	-5.21639	-5.16107	-5.0531	-4.8312	-5.68323	-5.54485	-4.71664	-4.76625	-5.65191	-6.12762	-7.19488	-5.88149	-6.26491	-5.13441	-5.61514	-4.95209	-6.36859	-6.60313	-5.68323	-5.41244	-5.0796	-5.50715	-5.88149	-4.3579	-4.1177	-5.95969	-5.61514	-5.65191	-4.18775	-5.88149	-5.7604	-5.3803	-5.80195	-5.44524	-4.07451	-4.07451	-5.61514	-5.72304	-5.50715	-5.13441	-5.7604	-5.35129	-5.65191	-5.92043	-5.58079	-5.58079	-5.47442	-5.92043	-5.24874	-6.04227	-5.18863	-6.08407	-5.7604	-5.54485	-5.72304	-5.92043	-6.08407	-5.88149	-5.44524	-5.7604	-4.92447	-5.41244	-5.84174	-5.54485	-4.15909	-5.21639	-5.7604	-5.7604	-5.50715	-5.3803	-6.42285	-6.04227	-5.95969	-5.50715	-3.76967	-5.47442	-3.61323	-5.80195	-3.59329
LPHN3@hsa-miR-138-5p@7mer-m8	LPHN3	hsa-miR-138-5p	7mer-m8	-4.76625	-5.80195	-4.42311	-3.52229	-4.81065	-5.50715	-5.92043	-5.47442	-4.59924	-6.17232	-5.80195	-5.80195	-4.76625	-5.65191	-5.61514	-6.12762	-5.95969	-5.68323	-4.61785	-4.99991	-5.28334	-5.54485	-5.35129	-5.41244	-5.13441	-4.50849	-5.88149	-6.08407	-5.80195	-5.84174	-6.21741	-5.02631	-5.68323	-5.21639	-5.16107	-5.0531	-4.8312	-5.68323	-5.54485	-4.71664	-4.76625	-5.65191	-6.12762	-7.19488	-5.88149	-6.26491	-5.13441	-5.61514	-4.95209	-6.36859	-6.60313	-5.68323	-5.41244	-5.0796	-5.50715	-5.88149	-4.3579	-4.1177	-5.95969	-5.61514	-5.65191	-4.18775	-5.88149	-5.7604	-5.7604	-5.80195	-5.7604	-4.07451	-4.92447	-5.61514	-5.72304	-5.50715	-5.13441	-5.7604	-5.84174	-5.92043	-5.92043	-5.58079	-5.92043	-5.47442	-5.92043	-5.47442	-6.04227	-5.80195	-6.08407	-5.7604	-5.54485	-5.72304	-5.92043	-6.08407	-5.88149	-5.44524	-5.7604	-5.68323	-5.41244	-5.84174	-5.54485	-4.65852	-5.99969	-6.31589	-6.08407	-5.50715	-5.80195	-6.42285	-6.04227	-5.95969	-5.50715	-3.10721	-5.47442	-4.15909	-5.80195	-3.59329
LPHN3@hsa-miR-138-5p@8mer	LPHN3	hsa-miR-138-5p	8mer	-4.76625	-5.80195	-4.42311	-3.52229	-4.81065	-5.50715	-5.92043	-5.47442	-4.59924	-6.17232	-5.80195	-5.80195	-4.76625	-5.65191	-5.61514	-6.12762	-5.95969	-5.68323	-4.61785	-4.99991	-5.28334	-5.54485	-5.35129	-5.41244	-5.13441	-4.50849	-5.88149	-6.08407	-5.80195	-5.84174	-6.21741	-4.65852	-5.68323	-5.21639	-5.16107	-5.0531	-4.8312	-5.68323	-5.54485	-4.71664	-4.76625	-5.65191	-6.12762	-6.12762	-5.88149	-6.26491	-5.13441	-5.61514	-4.95209	-6.36859	-6.60313	-5.68323	-5.41244	-5.0796	-4.78963	-5.88149	-4.3579	-4.1177	-5.95969	-5.61514	-5.65191	-3.5629	-5.88149	-5.7604	-5.7604	-5.80195	-5.7604	-4.07451	-4.92447	-5.61514	-5.72304	-5.50715	-5.13441	-5.7604	-5.84174	-5.7604	-5.92043	-5.13441	-5.92043	-5.47442	-5.92043	-5.47442	-6.04227	-5.80195	-6.08407	-5.54485	-5.54485	-5.72304	-5.92043	-6.08407	-5.88149	-5.44524	-5.7604	-4.71664	-5.41244	-5.84174	-5.54485	-4.15909	-5.58079	-6.31589	-5.7604	-5.50715	-5.80195	-4.74024	-6.04227	-5.95969	-5.41244	-3.10721	-5.47442	-4.15909	-5.80195	-3.59329
LPHN3@hsa-miR-142-5p@8mer	LPHN3	hsa-miR-142-5p	8mer	-4.76625	-5.13441	-4.42311	-3.52229	-4.81065	-5.50715	-5.61514	-5.47442	-4.59924	-6.17232	-5.80195	-5.80195	-4.76625	-5.10866	-4.18775	-5.44524	-5.95969	-5.02631	-4.61785	-4.99991	-5.28334	-5.54485	-5.35129	-5.41244	-5.13441	-2.62044	-5.88149	-5.3803	-5.47442	-5.84174	-5.41244	-5.02631	-5.31605	-5.21639	-5.16107	-5.0531	-4.8312	-5.68323	-5.54485	-4.71664	-4.76625	-5.65191	-5.3803	-6.12762	-4.99991	-5.68323	-5.13441	-5.61514	-4.10189	-6.36859	-6.60313	-4.24825	-4.71664	-5.0796	-4.78963	-5.88149	-4.3579	-2.75803	-5.44524	-4.26294	-5.3803	-2.7888	-4.8312	-5.50715	-5.13441	-4.63987	-4.92447	-3.21263	-2.74823	-4.65852	-5.21639	-3.90269	-3.79184	-5.58079	-5.35129	-5.61514	-5.10866	-5.58079	-5.41244	-4.87996	-5.18863	-4.65852	-6.04227	-4.87996	-5.58079	-5.16107	-4.78963	-5.72304	-4.95209	-6.08407	-5.44524	-4.17326	-5.7604	-4.3579	-5.41244	-5.18863	-4.78963	-3.03112	-5.13441	-5.47442	-4.8312	-5.35129	-5.13441	-2.82596	-4.81065	-4.81065	-4.3579	-2.43574	-4.85625	-2.71579	-5.80195	-2.91126
LPHN3@hsa-miR-182-5p@7mer-1a	LPHN3	hsa-miR-182-5p	7mer-1a	-4.17326	-5.58079	-4.42311	-3.52229	-4.20177	-4.92447	-4.63987	-5.47442	-3.00475	-5.50715	-5.16107	-5.0531	-3.8385	-5.3803	-5.21639	-5.0796	-5.95969	-4.6763	-2.63839	-4.99991	-5.28334	-4.8312	-5.35129	-4.76625	-3.7015	-1.92527	-5.35129	-5.84174	-5.47442	-5.3803	-4.40656	-5.02631	-5.31605	-4.59924	-3.66634	-5.0531	-4.8312	-4.76625	-4.71664	-4.71664	-4.76625	-4.08911	-4.97545	-5.68323	-3.79184	-5.24874	-5.13441	-5.61514	-4.10189	-6.36859	-5.35129	-5.13441	-4.1177	-5.0796	-4.78963	-5.41244	-1.78832	-4.1177	-4.54526	-3.31136	-4.04882	-2.08637	-3.36086	-5.7604	-4.14538	-4.32542	-3.27246	-2.96333	-1.58491	-3.68826	-1.54758	-2.5785	-2.39069	-5.7604	-3.96626	-4.49126	-4.99991	-4.07451	-4.38915	-2.00869	-3.64449	-3.31136	-4.00644	-2.37366	-4.24825	-4.00644	-4.07451	-3.97841	-4.30895	-2.227	-5.44524	-1.81303	-5.7604	-2.00246	-4.92447	-5.0796	-2.8809	-2.7888	-4.14538	-4.23322	-2.79614	-4.74024	-3.40408	-1.90584	-2.51497	-5.0796	-3.38674	-2.58952	-4.63987	-2.05398	-5.21639	-2.91126
LPHN3@hsa-miR-182-5p@7mer-m8	LPHN3	hsa-miR-182-5p	7mer-m8	-4.17326	-5.58079	-4.42311	-3.52229	-4.20177	-4.92447	-4.63987	-5.47442	-3.00475	-5.16107	-5.16107	-5.0531	-3.8385	-5.3803	-5.21639	-5.0796	-5.95969	-4.6763	-2.63839	-4.99991	-5.28334	-4.8312	-5.35129	-4.76625	-4.17326	-2.04023	-5.35129	-5.3803	-5.47442	-5.3803	-4.40656	-5.02631	-5.31605	-4.59924	-3.66634	-5.0531	-4.8312	-4.76625	-4.71664	-4.71664	-4.76625	-4.08911	-5.3803	-5.65191	-3.79184	-5.24874	-5.13441	-5.61514	-3.85027	-6.36859	-5.35129	-5.13441	-3.75824	-5.0796	-4.78963	-5.41244	-1.78832	-4.1177	-4.71664	-3.18325	-4.18775	-2.15164	-3.48535	-5.7604	-4.14538	-4.3579	-3.15714	-2.96333	-1.61988	-3.68826	-1.43004	-2.5785	-4.2776	-5.7604	-3.96626	-4.43876	-4.99991	-4.23322	-4.38915	-2.00869	-3.64449	-3.43911	-4.14538	-2.37366	-4.24825	-4.00644	-4.07451	-3.97841	-4.37277	-2.32992	-5.44524	-1.81303	-5.7604	-2.06413	-4.92447	-5.0796	-3.02589	-2.7888	-4.14538	-4.23322	-2.96333	-4.74024	-3.40408	-2.10144	-2.61316	-4.81065	-2.86481	-2.43574	-4.54526	-2.05398	-5.21639	-2.91126
LPHN3@hsa-miR-19a-3p@7mer-1a	LPHN3	hsa-miR-19a-3p	7mer-1a	-4.76625	-5.58079	-4.42311	-3.52229	-4.20177	-5.50715	-5.47442	-5.47442	-3.93957	-6.17232	-5.80195	-5.80195	-4.76625	-5.65191	-5.61514	-6.12762	-5.95969	-5.68323	-4.61785	-4.99991	-5.28334	-5.18863	-4.85625	-5.41244	-4.71664	-4.50849	-5.88149	-6.08407	-5.80195	-5.84174	-6.21741	-5.02631	-5.68323	-5.21639	-5.16107	-3.90269	-4.8312	-5.68323	-5.54485	-4.71664	-4.76625	-5.65191	-5.7604	-6.12762	-4.74024	-6.26491	-4.40656	-5.61514	-4.95209	-5.7604	-5.7604	-5.68323	-5.41244	-5.0796	-4.78963	-5.88149	-4.3579	-4.1177	-5.95969	-5.35129	-5.65191	-2.69774	-4.97545	-5.50715	-5.3803	-5.50715	-5.44524	-3.62341	-3.75824	-4.32542	-5.72304	-4.74024	-5.13441	-5.7604	-4.74024	-5.65191	-5.68323	-4.90247	-4.99991	-5.47442	-5.65191	-5.10866	-6.04227	-5.18863	-5.58079	-5.7604	-5.3803	-5.72304	-5.54485	-5.54485	-5.88149	-5.44524	-5.7604	-3.95369	-5.24874	-5.84174	-5.54485	-3.36086	-5.0531	-5.24874	-5.44524	-4.99991	-5.13441	-5.80195	-6.04227	-5.95969	-5.0796	-3.76967	-5.47442	-2.98418	-5.80195	-3.59329
LPHN3@hsa-miR-205-5p@7mer-1a	LPHN3	hsa-miR-205-5p	7mer-1a	-4.76625	-5.80195	-4.42311	-3.52229	-4.81065	-5.50715	-5.61514	-5.47442	-4.59924	-6.17232	-5.44524	-5.80195	-2.7888	-5.65191	-5.61514	-6.04227	-5.95969	-5.68323	-4.61785	-4.99991	-5.28334	-5.18863	-5.35129	-5.41244	-5.13441	-4.50849	-5.88149	-6.08407	-5.80195	-5.58079	-5.72304	-4.65852	-5.68323	-5.21639	-5.16107	-4.45657	-4.8312	-5.68323	-4.71664	-4.24825	-3.97841	-4.95209	-5.72304	-7.19488	-4.74024	-5.58079	-5.13441	-5.61514	-4.95209	-5.7604	-6.60313	-5.13441	-5.41244	-5.0796	-4.78963	-5.88149	-4.3579	-3.7015	-5.95969	-5.61514	-5.21639	-2.62514	-5.58079	-5.7604	-5.7604	-5.0531	-4.92447	-2.81825	-3.18981	-5.61514	-5.72304	-4.74024	-5.13441	-5.7604	-4.74024	-5.54485	-5.68323	-4.90247	-5.0531	-5.47442	-5.31605	-5.02631	-6.04227	-5.18863	-5.80195	-5.16107	-5.3803	-5.72304	-5.54485	-5.54485	-5.88149	-5.0796	-5.7604	-3.36086	-5.41244	-5.35129	-4.78963	-3.87415	-5.21639	-6.31589	-5.65191	-5.35129	-5.13441	-6.42285	-5.7604	-5.47442	-4.74024	-3.76967	-5.47442	-3.2405	-5.80195	-3.59329
LPHN3@hsa-miR-218-5p@8mer	LPHN3	hsa-miR-218-5p	8mer	-4.76625	-5.80195	-4.42311	-3.52229	-4.81065	-5.50715	-5.92043	-5.47442	-4.59924	-6.17232	-5.80195	-5.80195	-4.76625	-5.65191	-5.61514	-6.12762	-5.95969	-5.68323	-4.61785	-4.99991	-5.28334	-5.54485	-5.35129	-5.41244	-5.13441	-4.50849	-5.88149	-6.08407	-5.80195	-5.84174	-6.21741	-5.02631	-5.68323	-5.21639	-5.16107	-5.0531	-4.8312	-5.68323	-5.54485	-4.71664	-4.76625	-5.65191	-6.12762	-7.19488	-5.88149	-6.26491	-5.13441	-5.61514	-4.95209	-6.36859	-6.60313	-5.68323	-5.41244	-5.0796	-5.50715	-5.88149	-4.3579	-4.1177	-5.95969	-5.61514	-5.65191	-4.18775	-5.88149	-5.7604	-5.7604	-5.80195	-5.7604	-4.07451	-4.92447	-5.61514	-5.72304	-5.50715	-5.13441	-5.7604	-5.84174	-5.92043	-5.92043	-5.58079	-5.92043	-5.47442	-5.92043	-5.47442	-6.04227	-5.80195	-6.08407	-5.7604	-5.54485	-5.72304	-5.92043	-6.08407	-5.88149	-5.44524	-5.7604	-5.68323	-5.41244	-5.84174	-5.54485	-4.65852	-5.99969	-6.31589	-6.08407	-5.50715	-5.80195	-6.42285	-6.04227	-5.95969	-5.84174	-3.76967	-5.47442	-4.15909	-5.80195	-3.59329
LPHN3@hsa-miR-30a-5p@7mer-m8	LPHN3	hsa-miR-30a-5p	7mer-m8	-4.76625	-5.13441	-3.4573	-3.52229	-4.81065	-4.92447	-4.76625	-4.56202	-2.2294	-6.17232	-5.80195	-5.0531	-3.16976	-4.38915	-5.21639	-6.12762	-5.95969	-3.97841	-3.2405	-4.99991	-5.28334	-5.18863	-4.85625	-5.41244	-5.13441	-3.75824	-5.88149	-5.3803	-5.31605	-5.84174	-5.41244	-5.02631	-5.68323	-5.21639	-4.54526	-5.0531	-4.8312	-3.87415	-5.54485	-4.71664	-4.76625	-4.61785	-5.61514	-5.84174	-3.82636	-4.99991	-4.40656	-5.61514	-3.85027	-6.36859	-5.13441	-5.13441	-5.41244	-4.34105	-5.50715	-5.88149	-3.03112	-3.33658	-4.37277	-4.43876	-5.02631	-2.05398	-4.59924	-5.31605	-3.36086	-4.2776	-4.49126	-2.51022	-2.97341	-5.61514	-4.34105	-4.74024	-5.13441	-5.58079	-4.26294	-5.13441	-5.21639	-4.52515	-4.38915	-5.47442	-5.02631	-4.32542	-5.41244	-5.80195	-5.21639	-4.78963	-4.95209	-5.72304	-4.49126	-5.16107	-4.71664	-4.6763	-5.7604	-3.02589	-4.8312	-4.61785	-4.18775	-3.36086	-4.76625	-5.47442	-4.23322	-5.35129	-4.3579	-4.1177	-4.58162	-4.21579	-3.00475	-2.58952	-4.29369	-2.38742	-5.61514	-3.59329
LPHN3@hsa-miR-30a-5p@8mer	LPHN3	hsa-miR-30a-5p	8mer	-4.76625	-5.80195	-4.42311	-3.52229	-4.81065	-5.50715	-5.47442	-5.0531	-4.59924	-6.17232	-5.80195	-5.0531	-4.76625	-5.65191	-5.61514	-6.12762	-5.95969	-5.68323	-4.61785	-4.99991	-5.28334	-5.18863	-5.35129	-5.41244	-5.13441	-4.50849	-5.88149	-6.08407	-5.80195	-5.84174	-5.72304	-5.02631	-5.68323	-5.21639	-4.54526	-5.0531	-4.8312	-5.68323	-5.54485	-4.71664	-4.76625	-4.61785	-5.7604	-5.84174	-4.49126	-5.68323	-5.13441	-5.61514	-4.95209	-6.36859	-5.68323	-5.68323	-5.41244	-5.0796	-5.50715	-5.88149	-4.3579	-4.1177	-4.90247	-5.61514	-5.21639	-2.69774	-5.58079	-5.50715	-4.99991	-4.8312	-5.0796	-3.21263	-4.92447	-5.61514	-4.95209	-5.50715	-5.13441	-5.58079	-5.0796	-5.65191	-5.92043	-4.74024	-4.99991	-5.47442	-5.50715	-5.02631	-6.04227	-5.80195	-5.80195	-5.54485	-4.99991	-5.72304	-5.0796	-5.54485	-5.44524	-4.8312	-5.7604	-3.95369	-5.24874	-5.18863	-5.28334	-3.87415	-5.24874	-6.31589	-5.31605	-5.50715	-5.02631	-6.42285	-5.7604	-5.47442	-5.41244	-3.10721	-5.10866	-2.98418	-5.80195	-3.59329
LPHN3@hsa-miR-323a-3p@8mer	LPHN3	hsa-miR-323a-3p	8mer	-4.76625	-5.80195	-4.42311	-3.52229	-4.20177	-5.50715	-5.18863	-4.56202	-4.59924	-6.17232	-4.54526	-5.3803	-4.76625	-5.3803	-4.18775	-6.12762	-5.28334	-4.6763	-3.2405	-4.99991	-5.28334	-5.18863	-4.85625	-5.41244	-3.7015	-2.98418	-5.61514	-5.3803	-5.0531	-5.58079	-4.71664	-5.02631	-5.68323	-4.23322	-5.16107	-3.90269	-4.8312	-4.76625	-5.54485	-4.71664	-4.76625	-4.61785	-5.3803	-5.7604	-3.52229	-5.24874	-5.13441	-5.61514	-4.47352	-5.31605	-5.61514	-4.6763	-5.41244	-4.34105	-4.78963	-5.88149	-4.3579	-2.75803	-5.44524	-4.99991	-5.02631	-2.24685	-4.38915	-5.50715	-4.92447	-4.3579	-4.61785	-3.21263	-2.82202	-5.61514	-2.46419	-4.59924	-3.11895	-5.58079	-3.96626	-5.13441	-5.10866	-4.74024	-4.69807	-5.47442	-5.0531	-4.40656	-5.41244	-4.63987	-5.50715	-4.58162	-4.63987	-5.72304	-4.92447	-3.8885	-5.44524	-4.17326	-5.7604	-2.22475	-4.92447	-5.18863	-2.39563	-3.11895	-4.76625	-4.23322	-3.66634	-4.99991	-2.79614	-1.68258	-3.23316	-5.0796	-3.00475	-2.3041	-4.85625	-2.4567	-3.99138	-2.91126
LPHN3@hsa-miR-331-3p@8mer	LPHN3	hsa-miR-331-3p	8mer	-4.76625	-5.80195	-4.42311	-3.52229	-4.81065	-5.50715	-5.84174	-5.47442	-4.59924	-6.17232	-5.80195	-5.80195	-4.76625	-5.65191	-5.61514	-6.12762	-5.95969	-5.68323	-4.61785	-4.99991	-5.28334	-5.54485	-5.35129	-5.41244	-5.13441	-4.50849	-5.88149	-6.08407	-5.80195	-5.84174	-6.21741	-5.02631	-5.68323	-5.21639	-5.16107	-5.0531	-4.8312	-5.68323	-5.54485	-4.71664	-4.76625	-5.65191	-6.12762	-7.19488	-5.88149	-6.26491	-5.13441	-5.61514	-4.95209	-6.36859	-6.60313	-5.68323	-4.71664	-5.0796	-5.50715	-5.88149	-3.48535	-4.1177	-5.65191	-5.61514	-5.3803	-3.5629	-5.88149	-5.7604	-5.7604	-5.50715	-5.44524	-4.07451	-4.92447	-5.61514	-5.72304	-5.16107	-5.13441	-5.7604	-5.84174	-5.92043	-5.92043	-5.13441	-5.92043	-5.47442	-5.92043	-5.47442	-5.72304	-5.80195	-6.08407	-5.7604	-5.3803	-5.72304	-5.92043	-6.08407	-5.88149	-5.28334	-5.7604	-5.68323	-5.41244	-5.84174	-5.54485	-4.65852	-5.58079	-6.31589	-5.95969	-5.50715	-5.3803	-6.42285	-6.04227	-5.95969	-5.50715	-3.76967	-5.47442	-4.15909	-5.80195	-3.59329
LPHN3@hsa-miR-340-5p@8mer	LPHN3	hsa-miR-340-5p	8mer	-4.76625	-5.80195	-3.02589	-3.52229	-4.81065	-5.50715	-5.92043	-5.47442	-4.59924	-6.17232	-5.80195	-5.80195	-4.76625	-5.3803	-5.61514	-6.12762	-5.95969	-5.68323	-4.61785	-3.49434	-5.28334	-5.54485	-5.35129	-5.41244	-4.71664	-4.50849	-5.88149	-6.08407	-5.47442	-5.84174	-6.21741	-4.65852	-5.68323	-5.21639	-5.16107	-4.45657	-4.8312	-5.68323	-5.54485	-4.71664	-4.76625	-4.95209	-6.12762	-7.19488	-5.88149	-6.26491	-5.13441	-5.61514	-4.10189	-6.36859	-6.60313	-5.68323	-5.41244	-5.0796	-5.50715	-5.88149	-4.3579	-4.1177	-5.44524	-5.61514	-5.65191	-3.27246	-5.28334	-5.7604	-5.54485	-5.80195	-5.7604	-4.07451	-4.07451	-5.61514	-5.72304	-5.16107	-5.13441	-5.7604	-5.35129	-5.7604	-5.68323	-5.13441	-5.92043	-5.47442	-5.92043	-5.24874	-5.72304	-5.80195	-5.58079	-5.7604	-5.3803	-5.72304	-5.54485	-6.08407	-5.88149	-5.44524	-5.7604	-5.16107	-5.41244	-5.84174	-5.54485	-3.36086	-5.58079	-6.31589	-5.7604	-5.50715	-5.80195	-4.1177	-4.90247	-5.0796	-5.84174	-3.10721	-5.47442	-4.15909	-5.80195	-3.59329
LPHN3@hsa-miR-374c-5p@8mer	LPHN3	hsa-miR-374c-5p	8mer	-4.76625	-4.95209	-4.42311	-2.29626	-4.81065	-5.50715	-4.38915	-4.56202	-2.2294	-5.16107	-5.44524	-5.80195	-2.7888	-4.59924	-4.90247	-5.44524	-5.95969	-5.02631	-3.2405	-4.99991	-3.92749	-4.6763	-5.35129	-4.07451	-3.7015	-1.7701	-5.61514	-4.95209	-4.03377	-5.58079	-1.45329	-4.18775	-5.31605	-4.59924	-3.31136	-3.40408	-4.21579	-4.99991	-3.78098	-4.24825	-4.76625	-3.8885	-5.18863	-5.68323	-2.44262	-3.74627	-5.13441	-4.50849	-2.60147	-6.36859	-4.92447	-4.6763	-5.41244	-4.34105	-4.78963	-5.41244	-2.56051	-2.55607	-2.66338	-1.94791	-4.04882	-1.23811	-3.42106	-4.29369	-2.70063	-3.16976	-3.62341	-2.58061	-1.99857	-4.32542	-2.97341	-1.16711	-4.42311	-5.3803	-3.44791	-4.17326	-4.59924	-2.98951	-2.72968	-5.47442	-2.50223	-3.16976	-4.52515	-3.8885	-3.76967	-4.15909	-3.5629	-3.63461	-2.57007	-3.1443	-3.57273	-2.05907	-2.15271	-0.509816	-4.45657	-4.15909	-2.75803	-2.07031	-3.22635	-4.17326	-1.71133	-4.45657	-1.73885	-1.55245	-2.51497	-3.58302	-1.54224	-2.43574	-3.37768	-1.78141	-3.68826	-3.59329
LPHN3@hsa-miR-376c-3p@8mer	LPHN3	hsa-miR-376c-3p	8mer	-4.76625	-5.80195	-4.42311	-3.52229	-4.81065	-5.50715	-5.92043	-5.47442	-4.59924	-6.17232	-5.80195	-5.80195	-4.76625	-5.3803	-5.61514	-6.12762	-5.95969	-5.02631	-4.61785	-4.99991	-5.28334	-5.54485	-5.35129	-5.41244	-4.71664	-4.50849	-5.88149	-5.3803	-5.80195	-5.84174	-5.72304	-5.02631	-5.68323	-5.21639	-5.16107	-5.0531	-4.8312	-5.68323	-5.54485	-4.71664	-4.76625	-5.65191	-6.12762	-6.12762	-5.88149	-6.26491	-5.13441	-5.61514	-4.95209	-6.36859	-6.60313	-5.68323	-5.41244	-5.0796	-5.50715	-5.88149	-4.3579	-4.1177	-5.95969	-5.61514	-5.65191	-3.5629	-5.88149	-5.7604	-5.7604	-5.80195	-5.7604	-3.62341	-4.92447	-5.61514	-5.47442	-5.50715	-4.81065	-5.7604	-5.84174	-5.7604	-5.92043	-5.58079	-5.41244	-5.47442	-5.92043	-5.24874	-6.04227	-5.80195	-6.08407	-5.7604	-5.54485	-5.72304	-5.92043	-6.08407	-5.88149	-5.44524	-5.7604	-5.68323	-5.41244	-5.84174	-5.54485	-4.65852	-5.99969	-6.31589	-5.7604	-5.50715	-5.80195	-6.42285	-6.04227	-5.95969	-5.31605	-3.76967	-5.47442	-4.15909	-5.80195	-3.59329
LPHN3@hsa-miR-379-5p@8mer	LPHN3	hsa-miR-379-5p	8mer	-4.76625	-5.80195	-4.42311	-3.52229	-4.81065	-5.50715	-5.92043	-5.47442	-4.59924	-6.17232	-5.80195	-5.80195	-3.8385	-5.65191	-5.61514	-6.12762	-5.95969	-5.68323	-4.61785	-4.99991	-5.28334	-5.54485	-5.35129	-5.41244	-5.13441	-4.50849	-5.88149	-6.08407	-5.80195	-5.84174	-6.21741	-5.02631	-5.68323	-5.21639	-5.16107	-5.0531	-4.8312	-5.68323	-5.54485	-4.71664	-4.76625	-5.65191	-6.12762	-7.19488	-5.88149	-6.26491	-5.13441	-5.61514	-4.95209	-6.36859	-6.21741	-5.68323	-5.41244	-5.0796	-5.50715	-5.88149	-4.3579	-4.1177	-5.95969	-5.61514	-5.65191	-4.18775	-5.88149	-5.7604	-5.7604	-5.80195	-5.7604	-4.07451	-4.92447	-5.61514	-5.72304	-5.50715	-5.13441	-5.7604	-5.84174	-5.92043	-5.68323	-5.58079	-5.92043	-5.47442	-5.65191	-5.47442	-6.04227	-5.80195	-5.50715	-5.7604	-5.54485	-5.72304	-5.92043	-6.08407	-5.88149	-5.44524	-5.7604	-5.68323	-5.41244	-5.84174	-5.54485	-4.65852	-5.99969	-6.31589	-5.95969	-5.50715	-5.80195	-6.42285	-6.04227	-5.95969	-5.50715	-3.76967	-5.47442	-4.15909	-5.80195	-3.59329
LPHN3@hsa-miR-455-5p@7mer-1a	LPHN3	hsa-miR-455-5p	7mer-1a	-4.76625	-5.80195	-4.42311	-3.52229	-4.81065	-5.50715	-5.92043	-5.47442	-4.59924	-6.17232	-5.80195	-5.80195	-4.76625	-5.65191	-5.61514	-6.12762	-5.95969	-5.68323	-4.61785	-4.99991	-5.28334	-5.54485	-5.35129	-5.41244	-5.13441	-4.50849	-5.88149	-6.08407	-5.80195	-5.84174	-6.21741	-5.02631	-5.68323	-5.21639	-5.16107	-5.0531	-4.8312	-5.68323	-5.54485	-4.71664	-4.76625	-5.65191	-6.12762	-7.19488	-5.88149	-6.26491	-5.13441	-5.61514	-4.95209	-6.36859	-6.60313	-5.68323	-5.41244	-5.0796	-5.50715	-5.88149	-4.3579	-4.1177	-5.95969	-5.61514	-5.65191	-4.18775	-5.88149	-5.7604	-5.7604	-5.80195	-5.7604	-4.07451	-4.92447	-5.61514	-5.72304	-5.50715	-5.13441	-5.7604	-5.84174	-5.92043	-5.92043	-5.58079	-5.92043	-5.47442	-5.92043	-5.47442	-6.04227	-5.80195	-6.08407	-5.7604	-5.54485	-5.72304	-5.92043	-6.08407	-5.88149	-5.44524	-5.7604	-5.16107	-5.41244	-5.84174	-5.54485	-4.65852	-5.99969	-6.31589	-6.08407	-5.50715	-5.80195	-5.80195	-6.04227	-5.95969	-5.84174	-3.10721	-5.47442	-4.15909	-5.80195	-3.59329
LPHN3@hsa-miR-493-5p@7mer-m8	LPHN3	hsa-miR-493-5p	7mer-m8	-4.76625	-5.80195	-4.42311	-3.52229	-4.81065	-5.50715	-5.92043	-5.0531	-4.59924	-6.17232	-5.44524	-5.80195	-4.76625	-5.65191	-5.61514	-6.12762	-5.95969	-5.02631	-4.61785	-4.99991	-5.28334	-5.54485	-5.35129	-5.41244	-5.13441	-4.50849	-5.88149	-6.08407	-5.47442	-5.58079	-6.21741	-5.02631	-5.68323	-5.21639	-5.16107	-5.0531	-4.8312	-4.99991	-5.54485	-4.71664	-4.76625	-5.65191	-6.12762	-7.19488	-4.18775	-6.26491	-5.13441	-5.61514	-4.95209	-6.36859	-5.88149	-5.68323	-5.41244	-5.0796	-5.50715	-5.88149	-4.3579	-4.1177	-5.95969	-4.43876	-5.21639	-3.5629	-5.28334	-5.31605	-5.7604	-5.80195	-4.81065	-4.07451	-3.75824	-5.61514	-4.95209	-5.50715	-5.13441	-5.7604	-4.59924	-5.92043	-5.92043	-5.13441	-5.41244	-5.47442	-5.65191	-4.87996	-6.04227	-5.80195	-6.08407	-5.16107	-4.95209	-5.72304	-5.41244	-6.08407	-5.88149	-4.8312	-5.7604	-3.68826	-5.41244	-5.84174	-5.54485	-3.11895	-5.44524	-5.24874	-5.16107	-5.50715	-5.0796	-1.72955	-5.7604	-5.95969	-5.0796	-3.76967	-5.47442	-4.15909	-5.47442	-3.59329
LPIN1@hsa-miR-124-3p.1@7mer-1a	LPIN1	hsa-miR-124-3p.1	7mer-1a	-1.41955	-3.76967	-1.92591	-0.706558	-2.66601	-2.82202	-2.73631	-2.35709	-3.64449	-1.81241	-3.05276	-2.26766	-1.79167	-6.7411	-3.33658	-2.46241	-2.40725	-2.09172	-2.31215	-1.90734	-2.12915	-1.17543	-2.07894	-2.18419	-1.74815	-1.62563	-3.18981	-3.66634	-4.43876	-3.32761	-3.13778	-2.48447	-1.80748	-2.01181	-2.80335	-3.60306	-2.26295	-2.98418	-1.23	-2.1688	-2.01259	-2.84938	-2.59918	-2.9026	-0.239352	-3.06499	-1.66797	-3.25562	-2.99444	-2.39226	-2.04191	-1.95669	-2.05482	-2.52286	-2.39563	-2.24322	-1.06335	-0.770864	-2.54959	-0.950036	-1.0886	1.47947	-2.12374	-0.612782	-1.88142	-1.24847	-1.36801	0.598968	-0.971512	-1.70499	-1.50749	-1.98139	-1.0278	-1.22108	-2.4567	-2.29494	-2.75803	-0.80118	-1.83181	-0.764337	-1.01756	-1.38903	-1.1931	-1.27107	-2.33507	-1.7599	-0.740309	-0.301966	-1.79444	-0.593899	-0.908963	-1.88079	-1.58134	-0.362349	-2.06492	-1.39676	-1.07899	-1.7171	-1.3665	-0.7229	-0.568825	-0.983429	-1.50014	-1.16103	-0.729122	-0.260297	-2.59918	1.88713	-1.30008	-1.5731	-2.24443	0.781267
LPIN1@hsa-miR-124-3p.2@8mer	LPIN1	hsa-miR-124-3p.2	8mer	-5.84174	-6.17232	-6.31589	-5.0531	-6.04227	-6.26491	-7.19488	-6.17232	-6.42285	-6.7411	-6.66999	-5.65191	-6.36859	-6.7411	-6.04227	-7.19488	-6.7411	-6.98945	-6.26491	-6.48066	-6.54047	-7.45558	-6.36859	-6.66999	-6.89997	-5.99969	-5.68323	-6.98945	-6.7411	-7.08751	-7.62227	-6.17232	-6.98945	-6.21741	-6.08407	-6.60313	-6.12762	-6.60313	-6.36859	-5.54485	-6.12762	-6.21741	-6.36859	-6.81774	-6.81774	-6.98945	-4.6763	-6.21741	-6.21741	-6.36859	-7.19488	-6.17232	-6.48066	-6.60313	-6.98945	-7.08751	-6.04227	-4.6763	-7.62227	-6.66999	-6.89997	-5.10866	-6.89997	-6.60313	-7.19488	-5.68323	-6.89997	-5.44524	-5.72304	-6.42285	-7.08751	-5.44524	-6.12762	-7.45558	-7.45558	-7.82491	-7.45558	-7.45558	-6.7411	-7.19488	-8.49451	-6.17232	-7.45558	-6.98945	-6.81774	-7.19488	-6.98945	-6.98945	-7.08751	-6.89997	-7.08751	-7.45558	-6.98945	-6.26491	-6.66999	-5.84174	-6.81774	-5.84174	-6.60313	-6.54047	-7.19488	-6.81774	-6.81774	-6.42285	-7.31638	-6.08407	-7.08751	-3.4761	-6.54047	-5.18863	-7.62227	-5.10866
LPIN1@hsa-miR-200c-3p@7mer-m8	LPIN1	hsa-miR-200c-3p	7mer-m8	-4.58162	-6.17232	-6.31589	-2.9026	-6.04227	-6.26491	-5.92043	-6.17232	-6.42285	-6.7411	-6.66999	-6.81774	-6.36859	-5.58079	-6.04227	-7.19488	-5.84174	-6.98945	-4.71664	-6.48066	-6.54047	-7.45558	-5.35129	-6.66999	-6.89997	-5.99969	-7.62227	-6.98945	-5.61514	-7.08751	-7.62227	-6.17232	-6.98945	-6.21741	-6.08407	-6.60313	-6.12762	-6.60313	-6.36859	-5.54485	-6.12762	-6.21741	-5.7604	-6.81774	-5.68323	-5.80195	-5.84174	-6.21741	-6.21741	-5.31605	-7.19488	-6.17232	-6.48066	-6.60313	-5.41244	-7.08751	-6.04227	-4.6763	-7.62227	-5.58079	-5.50715	-2.95361	-6.89997	-5.61514	-7.19488	-6.66999	-6.89997	-3.87415	-4.45657	-6.42285	-7.08751	-7.08751	-4.90247	-7.45558	-7.45558	-7.82491	-5.84174	-7.45558	-6.7411	-7.19488	-8.49451	-6.17232	-7.45558	-6.98945	-6.81774	-7.19488	-5.50715	-5.0796	-7.08751	-6.89997	-7.08751	-7.45558	-6.98945	-4.81065	-6.66999	-7.45558	-6.81774	-5.84174	-5.72304	-6.54047	-5.88149	-6.81774	-5.50715	-6.42285	-7.31638	-5.47442	-7.08751	-2.10144	-5.47442	-3.96626	-7.62227	-5.10866
LPIN1@hsa-miR-203a-3p.1@7mer-m8	LPIN1	hsa-miR-203a-3p.1	7mer-m8	-4.18775	-6.17232	-6.31589	-3.34429	-6.04227	-5.21639	-7.19488	-5.28334	-6.42285	-6.7411	-6.66999	-6.81774	-4.76625	-5.35129	-6.04227	-7.19488	-5.54485	-5.58079	-6.26491	-6.48066	-5.10866	-5.47442	-6.36859	-5.24874	-6.89997	-4.24825	-5.54485	-5.99969	-6.7411	-5.58079	-7.62227	-4.99991	-5.61514	-4.97545	-4.99991	-6.60313	-6.12762	-5.28334	-5.10866	-5.54485	-4.50849	-5.16107	-5.7604	-5.84174	-4.52515	-5.41244	-4.6763	-4.3579	-4.8312	-5.7604	-6.12762	-5.3803	-6.48066	-6.60313	-5.41244	-5.21639	-3.8031	-3.57273	-5.65191	-5.58079	-5.65191	-3.36899	-6.89997	-5.31605	-5.24874	-4.99991	-5.3803	-3.52229	-4.45657	-4.21579	-7.08751	-7.08751	-4.90247	-5.7604	-5.61514	-5.7604	-7.45558	-5.3803	-5.65191	-5.47442	-5.65191	-5.16107	-5.92043	-5.31605	-5.92043	-5.35129	-5.50715	-5.0796	-5.58079	-5.50715	-5.35129	-7.45558	-6.98945	-5.28334	-5.41244	-5.84174	-6.81774	-5.84174	-5.72304	-5.35129	-5.7604	-5.47442	-5.3803	-5.80195	-5.95969	-5.13441	-5.50715	-1.8535	-5.21639	-5.18863	-5.68323	-2.3889
LPIN1@hsa-miR-203a-3p.1@8mer	LPIN1	hsa-miR-203a-3p.1	8mer	-5.84174	-6.17232	-6.31589	-5.0531	-6.04227	-6.26491	-7.19488	-6.17232	-6.42285	-6.7411	-6.66999	-6.81774	-6.36859	-6.7411	-6.04227	-7.19488	-6.7411	-6.98945	-6.26491	-6.48066	-6.54047	-7.45558	-6.36859	-6.66999	-6.89997	-5.99969	-7.62227	-5.99969	-6.7411	-5.7604	-7.62227	-6.17232	-6.98945	-6.21741	-6.08407	-6.60313	-6.12762	-6.60313	-6.36859	-5.54485	-6.12762	-6.21741	-6.36859	-6.81774	-4.85625	-6.98945	-5.84174	-4.87996	-6.21741	-6.36859	-7.19488	-6.17232	-6.48066	-6.60313	-5.41244	-7.08751	-6.04227	-4.6763	-7.62227	-6.66999	-6.89997	-3.78098	-6.89997	-6.60313	-7.19488	-6.66999	-6.89997	-5.44524	-5.72304	-6.42285	-7.08751	-7.08751	-6.12762	-7.45558	-7.45558	-7.82491	-7.45558	-7.45558	-6.7411	-7.19488	-8.49451	-6.17232	-7.45558	-5.72304	-6.81774	-7.19488	-6.98945	-6.98945	-7.08751	-6.89997	-7.08751	-7.45558	-6.98945	-6.26491	-6.66999	-7.45558	-6.81774	-5.84174	-6.60313	-6.54047	-7.19488	-6.81774	-6.81774	-6.42285	-7.31638	-6.08407	-7.08751	-3.4761	-6.54047	-5.18863	-7.62227	-3.30364
LPIN1@hsa-miR-27a-3p@7mer-1a	LPIN1	hsa-miR-27a-3p	7mer-1a	-5.84174	-6.17232	-6.31589	-2.5763	-4.69807	-6.26491	-5.92043	-4.78963	-3.64449	-5.99969	-6.66999	-6.81774	-6.36859	-5.02631	-4.58162	-5.44524	-6.7411	-5.58079	-6.26491	-4.8312	-6.54047	-5.47442	-5.0531	-5.24874	-6.89997	-5.99969	-5.54485	-6.98945	-6.7411	-7.08751	-7.62227	-6.17232	-5.61514	-6.21741	-4.99991	-6.60313	-6.12762	-6.60313	-4.42311	-5.54485	-6.12762	-5.16107	-5.7604	-5.84174	-3.71295	-6.98945	-4.6763	-4.87996	-4.8312	-6.36859	-7.19488	-4.13114	-6.48066	-4.81065	-4.6763	-7.08751	-6.04227	-3.95369	-5.65191	-4.63987	-5.65191	-1.95019	-5.54485	-4.85625	-5.68323	-4.8312	-6.89997	-2.51684	-5.72304	-6.42285	-7.08751	-5.44524	-6.12762	-7.45558	-7.45558	-5.92043	-7.45558	-4.85625	-5.24874	-5.47442	-5.58079	-4.92447	-4.99991	-5.72304	-5.65191	-5.65191	-4.95209	-5.54485	-7.08751	-6.89997	-5.35129	-7.45558	-6.98945	-4.81065	-6.66999	-5.31605	-4.74024	-3.41282	-5.50715	-5.21639	-5.35129	-4.95209	-5.24874	-4.1177	-5.95969	-5.47442	-5.7604	-1.8535	-5.47442	-3.96626	-7.62227	-2.08902
LPIN1@hsa-miR-500b-5p@7mer-1a	LPIN1	hsa-miR-500b-5p	7mer-1a	-0.970538	-2.33378	-1.51009	-0.209963	-2.79967	-2.40099	-2.52869	-1.47678	-2.04191	-2.00869	-2.01587	-2.09696	-0.728004	-1.66242	-1.77562	-2.21337	-1.60344	-2.0607	-2.01816	-1.97768	-1.93575	-0.720619	-2.11327	-1.3796	-1.18665	-0.827763	-1.93284	-2.12101	-2.32866	-2.35999	-2.55833	-1.45443	-1.37778	-2.23861	-2.09262	-2.09874	-1.70754	-1.893	-1.24813	-1.68055	-1.54539	-1.92591	-2.59918	-2.22579	0.0442182	-2.21558	-1.59884	-2.20898	-2.10424	-2.21924	-1.82735	-1.12837	-1.72621	-2.08902	-2.1179	-2.55397	-0.904005	-0.125281	-1.46174	-1.36471	-0.62945	2.07528	-1.78947	-0.395082	-1.2979	-1.00037	-1.12225	1.01733	-0.451817	-1.18925	-1.18827	-1.27107	-0.255943	-0.424273	-1.66049	-1.63687	-1.90295	-0.465913	-1.77844	0.146549	-0.611079	-0.929173	-0.741992	-0.873595	-1.68728	-1.40057	-0.577892	0.0654707	-1.86541	0.0138731	-0.965519	-1.84661	-0.420075	0.208089	-1.27666	-1.0061	-1.70114	-1.1071	-1.35002	-0.98023	-0.579566	-1.00882	-0.536335	-0.990558	-0.255943	-0.480176	-2.4662	2.15177	-0.841863	-1.60483	-1.57722	1.01665
LPIN1@hsa-miR-6835-3p@7mer-1a	LPIN1	hsa-miR-6835-3p	7mer-1a	-4.58162	-6.17232	-6.31589	-3.34429	-4.69807	-6.26491	-7.19488	-6.17232	-6.42285	-6.7411	-5.72304	-6.81774	-6.36859	-5.58079	-5.54485	-6.08407	-6.7411	-4.99991	-6.26491	-6.48066	-6.54047	-7.45558	-6.36859	-6.66999	-6.89997	-5.99969	-7.62227	-6.98945	-6.7411	-7.08751	-7.62227	-6.17232	-6.98945	-6.21741	-6.08407	-6.60313	-6.12762	-6.60313	-6.36859	-5.54485	-4.50849	-6.21741	-6.36859	-6.81774	-5.68323	-6.98945	-5.84174	-6.21741	-6.21741	-5.7604	-6.31589	-6.17232	-6.48066	-6.60313	-5.41244	-5.72304	-6.04227	-3.57273	-7.62227	-5.58079	-6.89997	-3.78098	-6.89997	-6.60313	-7.19488	-6.66999	-6.89997	-3.52229	-4.45657	-6.42285	-7.08751	-5.44524	-6.12762	-5.54485	-5.61514	-7.82491	-7.45558	-5.3803	-6.7411	-7.19488	-5.84174	-6.17232	-7.45558	-5.72304	-5.92043	-5.65191	-5.35129	-6.98945	-5.58079	-6.89997	-7.08751	-7.45558	-5.68323	-6.26491	-5.41244	-7.45558	-6.81774	-5.84174	-6.60313	-6.54047	-6.04227	-5.47442	-6.81774	-6.42285	-7.31638	-6.08407	-7.08751	-2.33507	-6.54047	-3.96626	-7.62227	-3.30364
LPIN2@hsa-miR-133a-3p.2@8mer	LPIN2	hsa-miR-133a-3p.2	8mer	-3.3189	-5.10866	-4.01964	-2.99444	-4.40656	-2.50633	-5.41244	-3.63461	-6.81774	-6.98945	-5.13441	-4.18775	-3.21263	-4.85625	-4.81065	-6.08407	-6.48066	-4.97545	-3.92749	-6.81774	-3.17676	-3.90269	-2.62044	-7.08751	-4.43876	-3.18981	-4.65852	-4.61785	-5.61514	-4.81065	-5.35129	-4.20177	-3.53175	-2.87277	-5.10866	-5.92043	-3.90269	-5.21639	-2.04449	-3.4573	-3.19837	-5.95969	-5.24874	-5.24874	-3.86204	-5.35129	-4.18775	-3.96626	-4.56202	-3.27246	-5.41244	-4.03377	-3.53175	-4.76625	-4.14538	-4.24825	-2.43574	-2.76771	-5.54485	-4.26294	-5.16107	-3.28084	-4.97545	-4.90247	-4.56202	-4.45657	-5.13441	-3.44791	-2.74512	-6.48066	-5.68323	-4.6763	-6.42285	-5.3803	-5.0531	-5.24874	-4.63987	-5.18863	-4.85625	-5.35129	-5.58079	-4.74024	-5.35129	-4.21579	-5.35129	-5.54485	-4.59924	-5.61514	-6.89997	-5.0796	-5.0796	-7.62227	-4.81065	-4.56202	-4.97545	-5.18863	-4.95209	-3.13143	-4.49126	-5.61514	-5.21639	-4.76625	-5.41244	-6.12762	-4.8312	-4.18775	-5.44524	-2.91597	-4.87996	-3.0828	-5.58079	-2.71943
LPIN2@hsa-miR-141-3p@7mer-1a	LPIN2	hsa-miR-141-3p	7mer-1a	0.463634	-0.144082	-0.0862295	-1.12837	-0.579857	-0.260917	-0.346281	-0.102818	-0.278532	0.214561	0.257181	0.23383	0.0751776	0.494385	0.0212689	0.039169	-0.19046	-0.727132	-0.757042	-0.0363137	0.57413	0.456663	0.362158	-0.664634	0.556478	-0.46442	-0.205094	0.642995	0.496655	-0.485412	-0.272859	0.378987	0.790687	0.549979	-0.0235294	-0.828599	0.475829	-0.32695	0.528347	0.114725	-0.822595	-0.292601	-0.692177	0.0640688	0.300963	0.36682	-0.626303	-0.422482	-0.535488	0.251569	0.292511	0.0474928	-1.15741	0.635841	-0.542066	0.679833	0.0273296	-0.405605	-0.167895	0.0688531	-0.370149	0.201824	-0.410309	-0.411205	0.33748	0.0438572	-0.0620158	-0.321375	-0.254686	0.838297	-0.516171	-0.114941	-0.26979	-0.415358	-0.667447	-0.583011	-0.058142	-0.442233	-0.422482	0.0845672	-0.163935	0.142627	-0.547037	0.628598	-0.300714	-0.846842	0.320907	-1.03477	-0.542949	0.934452	-0.695823	-0.162289	-0.321038	-0.282559	-0.132661	-0.167895	-0.187529	-0.186255	-0.162289	-0.215742	-0.210628	0.0273296	0.0647656	-1.03356	-0.258158	0.493954	0.0783949	0.564636	0.205771	-0.380986	-0.132661	-1.37815
LPIN2@hsa-miR-141-3p@7mer-m8	LPIN2	hsa-miR-141-3p	7mer-m8	-2.70063	-4.95209	-2.26641	-3.46683	-3.78098	-2.77767	-5.24874	-3.33658	-3.54209	-3.32761	-4.74024	-4.18775	-3.21263	-3.5525	-3.99138	-3.91527	-3.52229	-3.64449	-3.46683	-4.08911	-2.87277	-3.99138	-3.29624	-3.61323	-3.04735	-2.74823	-5.3803	-3.68826	-3.1443	-5.24874	-5.41244	-3.00997	-3.53175	-2.618	-3.81476	-2.74823	-2.42333	-3.92749	-2.38093	-3.30364	-3.81476	-3.59329	-4.6763	-5.24874	-3.4573	-4.26294	-3.41282	-2.72647	-4.08911	-3.05828	-4.87996	-2.25048	-3.95369	-3.00475	-4.38915	-2.89797	-3.41282	-2.62514	-5.18863	-4.26294	-4.56202	-2.7926	-4.43876	-5.0531	-3.20519	-4.78963	-4.54526	-2.4825	-3.66634	-2.35286	-4.45657	-3.42997	-4.13114	-5.28334	-4.85625	-5.24874	-5.10866	-4.52515	-4.90247	-4.61785	-4.74024	-4.85625	-4.99991	-3.7015	-4.6763	-5.16107	-4.21579	-4.92447	-4.34105	-4.65852	-5.0796	-4.8312	-4.59924	-4.69807	-5.24874	-4.99991	-4.95209	-2.78093	-4.76625	-5.21639	-4.95209	-5.24874	-4.40656	-4.38915	-4.56202	-4.18775	-5.02631	-1.41489	-5.21639	-2.87696	-5.21639	-2.71943
LPIN2@hsa-miR-145-5p@8mer	LPIN2	hsa-miR-145-5p	8mer	-7.82491	-7.19488	-5.68323	-5.80195	-6.66999	-8.46449	-8.08771	-7.19488	-6.81774	-6.98945	-6.89997	-7.19488	-6.98945	-6.42285	-6.60313	-7.31638	-6.48066	-6.66999	-6.81774	-6.81774	-6.89997	-7.62227	-7.82491	-7.08751	-7.19488	-6.98945	-7.62227	-7.08751	-6.89997	-7.62227	-7.62227	-5.0531	-7.31638	-6.48066	-6.7411	-5.92043	-6.81774	-7.45558	-7.62227	-6.36859	-5.35129	-5.95969	-6.21741	-6.60313	-6.60313	-6.66999	-5.02631	-6.54047	-6.42285	-7.45558	-6.7411	-5.7604	-6.89997	-6.36859	-6.60313	-7.82491	-6.04227	-5.54485	-6.42285	-6.60313	-6.89997	-4.24825	-8.47547	-7.62227	-6.42285	-7.08751	-6.89997	-4.81065	-5.68323	-6.48066	-7.19488	-5.50715	-6.42285	-7.62227	-8.47565	-7.45558	-7.62227	-7.82491	-6.54047	-7.31638	-5.84174	-6.26491	-7.82491	-7.62227	-7.62227	-7.19488	-6.08407	-7.62227	-6.89997	-7.31638	-7.45558	-7.62227	-7.08751	-6.48066	-6.26491	-7.31638	-6.42285	-5.50715	-6.26491	-6.17232	-6.54047	-7.45558	-6.08407	-6.12762	-7.82491	-5.44524	-6.42285	-4.49126	-6.42285	-5.92043	-6.36859	-3.90269
LPIN2@hsa-miR-194-5p@7mer-1a	LPIN2	hsa-miR-194-5p	7mer-1a	-0.542066	-0.84886	-1.02267	-1.76043	-1.55604	-1.01275	-1.44532	-1.2162	-1.70548	-0.933464	-0.937617	-0.856967	-1.19676	-0.416541	-1.20783	-0.883035	-1.62797	-1.10742	-2.16577	-1.11812	-0.403226	-0.798328	-0.749688	-1.98679	-0.833748	-1.40016	-1.72904	-0.63347	-0.937617	-1.73832	-1.04175	-0.580139	-0.146351	-0.692732	-2.00776	-2.64933	-1.15908	-1.53225	-0.143449	-0.748522	-1.41846	-1.30195	-1.1172	-0.511837	-0.726856	-0.622703	-1.61418	-1.81969	-1.57077	-0.502006	-0.428117	-1.13559	-2.24685	-0.599842	-1.30159	-0.553536	-0.925095	-0.996505	-0.632856	-0.845603	-1.48371	-0.419191	-1.1172	-1.13246	-1.07466	-0.910933	-1.14776	-0.784537	-1.47678	-0.19172	-1.77284	-1.33067	-1.72904	-1.79279	-1.71602	-1.19977	-1.26783	-1.33798	-1.0559	-1.52159	-0.925403	-1.18002	-1.57812	-0.326061	-1.35555	-1.75933	-0.440473	-2.06656	-2.28131	0.0552214	-1.30565	-1.27462	-1.04115	-0.905446	-1.14349	-1.40929	-1.12869	-1.02991	-0.998312	-1.2122	-1.66603	-1.19149	-0.898434	-1.39128	-1.10463	-0.229859	-1.24813	-0.546748	-0.962634	-0.873869	-0.620718	-2.0693
LPIN2@hsa-miR-200b-3p@7mer-1a	LPIN2	hsa-miR-200b-3p	7mer-1a	-4.6763	-5.58079	-4.01964	-5.80195	-4.40656	-4.14538	-5.61514	-4.92447	-4.6763	-5.99969	-6.89997	-7.19488	-6.98945	-5.54485	-5.02631	-5.16107	-6.48066	-4.97545	-6.81774	-4.99991	-4.76625	-5.47442	-5.50715	-7.08751	-5.28334	-6.98945	-5.72304	-5.84174	-5.31605	-7.62227	-6.04227	-6.81774	-7.31638	-6.48066	-5.10866	-5.92043	-4.47352	-5.61514	-2.92983	-4.10189	-5.35129	-5.95969	-6.21741	-5.80195	-4.6763	-5.61514	-4.38915	-6.54047	-6.42285	-5.44524	-5.84174	-5.7604	-6.89997	-4.3579	-5.28334	-4.99991	-3.82636	-3.64449	-5.3803	-6.60313	-6.89997	-3.02056	-8.47547	-7.62227	-5.54485	-4.92447	-5.35129	-3.79184	-4.42311	-4.45657	-7.19488	-7.62227	-6.42285	-5.54485	-5.0531	-7.45558	-7.62227	-7.82491	-5.44524	-7.31638	-5.84174	-6.26491	-5.0796	-5.80195	-5.92043	-5.72304	-5.21639	-7.62227	-6.89997	-5.61514	-7.45558	-7.62227	-7.08751	-5.31605	-6.26491	-7.31638	-6.42285	-3.95369	-5.16107	-6.17232	-5.99969	-7.45558	-5.31605	-6.12762	-5.50715	-5.88149	-6.42285	-2.66601	-5.21639	-4.03377	-6.36859	-3.90269
LPIN2@hsa-miR-27a-3p@7mer-1a	LPIN2	hsa-miR-27a-3p	7mer-1a	-7.82491	-7.19488	-5.68323	-5.80195	-4.78963	-8.46449	-8.08771	-7.19488	-6.81774	-6.98945	-6.89997	-7.19488	-6.98945	-6.42285	-5.61514	-7.31638	-6.48066	-6.66999	-6.81774	-6.81774	-4.76625	-7.62227	-7.82491	-7.08751	-5.28334	-4.45657	-5.72304	-5.99969	-6.89997	-7.62227	-7.62227	-4.6763	-5.65191	-4.40656	-6.7411	-4.92447	-4.8312	-7.45558	-7.62227	-6.36859	-5.35129	-5.95969	-6.21741	-6.60313	-5.21639	-6.66999	-7.62227	-6.54047	-4.90247	-7.45558	-6.7411	-5.7604	-6.89997	-6.36859	-6.60313	-7.82491	-6.04227	-5.54485	-5.7604	-6.60313	-5.65191	-3.59329	-8.47547	-7.62227	-6.42285	-7.08751	-6.89997	-4.81065	-4.42311	-4.45657	-5.68323	-5.50715	-6.42285	-7.62227	-5.7604	-5.92043	-7.62227	-7.82491	-6.54047	-7.31638	-8.49245	-5.0796	-7.82491	-7.62227	-5.92043	-5.72304	-6.08407	-7.62227	-6.89997	-6.12762	-7.45558	-7.62227	-7.08751	-6.48066	-5.3803	-7.31638	-6.42285	-4.1177	-6.26491	-6.17232	-5.84174	-5.50715	-6.08407	-6.12762	-7.82491	-5.88149	-5.65191	-4.49126	-5.47442	-5.92043	-6.36859	-3.90269
LPIN2@hsa-miR-505-3p.1@8mer	LPIN2	hsa-miR-505-3p.1	8mer	-7.82491	-7.19488	-4.01964	-5.80195	-4.78963	-4.14538	-8.08771	-5.35129	-6.81774	-5.99969	-5.7604	-5.16107	-6.98945	-5.31605	-5.21639	-5.47442	-5.84174	-4.59924	-4.78963	-4.99991	-4.52515	-4.6763	-5.50715	-4.8312	-7.19488	-6.98945	-5.54485	-7.08751	-5.47442	-5.3803	-5.95969	-5.0531	-7.31638	-4.20177	-6.7411	-5.92043	-4.47352	-5.21639	-5.35129	-3.73467	-5.35129	-5.02631	-6.21741	-5.84174	-5.21639	-6.66999	-5.02631	-6.54047	-4.08911	-6.04227	-5.72304	-5.16107	-6.89997	-4.76625	-6.60313	-5.31605	-6.04227	-3.64449	-5.7604	-5.58079	-5.65191	-3.28084	-5.80195	-5.50715	-5.65191	-5.68323	-5.13441	-3.79184	-4.42311	-4.85625	-5.50715	-5.50715	-6.42285	-5.7604	-8.47565	-7.45558	-5.84174	-7.82491	-5.44524	-5.80195	-5.65191	-5.3803	-5.68323	-5.35129	-5.92043	-7.19488	-5.31605	-5.61514	-5.31605	-7.31638	-7.45558	-7.62227	-7.08751	-4.85625	-6.26491	-5.80195	-6.42285	-3.95369	-5.65191	-5.61514	-5.99969	-7.45558	-5.31605	-4.38915	-7.82491	-5.44524	-6.42285	-2.91597	-6.42285	-5.92043	-6.36859	-3.90269
LPIN2@hsa-miR-543@7mer-1a	LPIN2	hsa-miR-543	7mer-1a	-4.6763	-5.7604	-3.33658	-5.80195	-6.66999	-4.78963	-5.92043	-5.35129	-6.81774	-5.99969	-5.47442	-5.02631	-4.87996	-4.69807	-5.61514	-5.16107	-6.48066	-6.66999	-6.81774	-6.81774	-3.8885	-5.47442	-5.50715	-5.28334	-5.0531	-6.98945	-7.62227	-5.99969	-5.61514	-7.62227	-6.04227	-6.81774	-4.45657	-5.0796	-5.10866	-4.92447	-4.8312	-7.45558	-3.2405	-6.36859	-3.81476	-4.63987	-6.21741	-5.99969	-4.49126	-5.35129	-7.62227	-6.54047	-6.42285	-4.99991	-5.41244	-5.16107	-6.89997	-4.76625	-4.59924	-4.99991	-3.82636	-3.64449	-5.54485	-5.58079	-6.89997	-2.7926	-5.80195	-7.62227	-4.78963	-5.41244	-5.65191	-3.16346	-5.68323	-3.42106	-5.44524	-5.50715	-4.63987	-5.7604	-8.47565	-5.58079	-5.84174	-7.82491	-5.44524	-7.31638	-5.65191	-5.02631	-5.95969	-5.80195	-5.54485	-5.72304	-5.21639	-7.62227	-5.47442	-7.31638	-7.45558	-7.62227	-7.08751	-5.31605	-6.26491	-5.50715	-5.21639	-3.75824	-5.65191	-5.21639	-5.84174	-5.24874	-5.41244	-4.85625	-7.82491	-5.0796	-6.42285	-3.33658	-5.21639	-4.03377	-5.44524	-3.90269
LPIN3@hsa-miR-320a@7mer-1a	LPIN3	hsa-miR-320a	7mer-1a	-6.7411	-7.45558	-5.99969	-7.19488	-6.31589	-7.82491	-7.45558	-7.62227	-8.08771	-7.82491	-8.50344	-8.08771	-7.82491	-6.60313	-7.82491	-7.82491	-7.31638	-5.99969	-7.62227	-6.7411	-7.82491	-8.46228	-8.08771	-7.82491	-8.08771	-7.62227	-8.46604	-8.54549	-8.08771	-7.62227	-8.51948	-7.62227	-8.08771	-7.31638	-7.82491	-5.02631	-8.08771	-7.82491	-5.72304	-4.63987	-4.97545	-5.41244	-6.08407	-5.92043	-5.0531	-6.21741	-5.95969	-6.17232	-7.19488	-5.50715	-6.42285	-5.68323	-7.08751	-7.31638	-6.36859	-5.84174	-7.31638	-7.19488	-8.46308	-8.46618	-5.65191	-3.63461	-5.80195	-8.52196	-6.7411	-5.44524	-8.53423	-7.62227	-8.51439	-8.473	-8.08771	-7.82491	-7.82491	-8.51978	-8.08771	-8.47521	-7.82491	-7.82491	-5.84174	-8.76747	-5.84174	-7.82491	-7.45558	-7.82491	-6.36859	-7.08751	-5.7604	-5.65191	-7.82491	-6.21741	-6.31589	-8.58876	-8.50753	-5.44524	-7.82491	-8.50916	-8.08771	-6.81774	-5.65191	-5.99969	-7.45558	-8.47129	-5.84174	-5.72304	-8.55543	-5.7604	-7.82491	-5.21639	-5.47442	-7.82491	-8.47392	-5.21639
LPL@hsa-miR-27a-3p@8mer	LPL	hsa-miR-27a-3p	8mer	-5.44524	-7.62227	-6.98945	-5.3803	-6.31589	-6.81774	-6.66999	-6.54047	-6.21741	-7.19488	-6.89997	-6.60313	-5.54485	-7.62227	-6.81774	-7.19488	-5.88149	-6.66999	-7.31638	-6.36859	-6.7411	-6.66999	-6.21741	-6.66999	-6.89997	-6.31589	-8.08771	-7.62227	-7.19488	-7.62227	-8.08771	-6.26491	-7.45558	-6.26491	-7.08751	-7.19488	-6.60313	-7.82491	-7.08751	-5.95969	-7.62227	-8.08771	-7.62227	-6.12762	-7.45558	-8.48425	-6.54047	-7.45558	-6.66999	-8.08771	-8.50336	-7.62227	-6.66999	-7.62227	-8.50128	-7.08751	-5.47442	-5.50715	-7.62227	-6.66999	-5.65191	-7.45558	-6.48066	-6.42285	-7.82491	-8.08771	-5.65191	-3.99138	-4.71664	-6.04227	-6.60313	-6.31589	-6.08407	-7.08751	-6.81774	-7.45558	-6.66999	-6.48066	-6.7411	-6.81774	-7.82491	-6.7411	-6.89997	-6.48066	-6.60313	-7.19488	-8.47552	-6.7411	-6.89997	-6.7411	-8.08771	-7.45558	-6.36859	-5.21639	-5.41244	-7.31638	-7.08751	-6.98945	-8.48508	-6.26491	-8.08771	-6.36859	-8.08771	-8.08771	-7.31638	-5.28334	-5.7604	-3.7239	-6.54047	-5.84174	-8.49601	-7.45558
LPL@hsa-miR-29a-3p@8mer	LPL	hsa-miR-29a-3p	8mer	-5.44524	-2.5208	-6.98945	-5.3803	-6.31589	-3.49434	-4.50849	-6.54047	-3.15068	-3.99138	-4.15909	-4.76625	-4.58162	-4.74024	-3.50414	-4.61785	-1.94116	-4.97545	-7.31638	-4.26294	-6.7411	-1.44772	-4.32542	-3.93957	-6.89997	-3.82636	-5.21639	-5.02631	-2.9026	-5.3803	-4.13114	-4.08911	-5.02631	-6.26491	-7.08751	-4.03377	-4.42311	-4.8312	-3.73467	-5.95969	-7.62227	-4.07451	-5.7604	-4.21579	-4.13114	-5.65191	-4.15909	-7.45558	-4.61785	-8.08771	-4.20177	-2.79614	-6.66999	-4.65852	-4.47352	-5.80195	0.80287	0.0905629	0.146919	-0.0733167	-0.378014	1.3308	-4.37277	-4.63987	-1.44573	-5.44524	-1.3195	1.37644	1.49809	-6.04227	-1.29405	-5.41244	-2.18973	-2.2214	-6.81774	-3.79184	-0.70766	-4.37277	-3.76967	-0.836263	-5.28334	-1.63069	-3.82636	-3.7015	-4.8312	-2.90672	-4.3579	-4.18775	-3.44791	-1.5971	-5.80195	-3.73467	-1.15129	-0.38404	-0.146716	-1.13022	-0.973042	-0.246696	-2.63588	-1.96133	-0.301634	-3.78098	0.477577	-1.34086	-5.21639	0.973709	-1.47195	0.342962	0.495778	-0.491818	-0.636822	-1.94722
LPO@hsa-miR-203a-3p.1@7mer-1a	LPO	hsa-miR-203a-3p.1	7mer-1a	-6.81774	-8.49729	-6.08407	-8.61565	-8.66773	-7.82491	-6.98945	-8.57551	-8.78104	-8.46579	-8.83309	-8.08771	-7.19488	-7.31638	-8.08771	-8.52259	-8.82462	-7.62227	-8.81633	-7.62227	-8.93083	-8.51842	-8.70684	-8.64233	-8.50864	-8.86051	-7.82491	-8.76122	-8.50673	-7.82491	-8.6685	-8.73406	-8.50639	-8.54003	-8.80802	-6.54047	-8.74131	-8.78609	-6.81774	-6.81774	-7.31638	-5.54485	-6.12762	-6.42285	-7.62227	-6.21741	-7.62227	-8.5647	-8.53771	-6.31589	-6.42285	-5.7604	-7.82491	-7.82491	-6.89997	-8.54184	-8.08771	-8.53428	-7.82491	-8.51818	-8.58188	-4.76625	-8.52564	-8.57716	-7.82491	-5.80195	-7.62227	-7.82491	-8.6062	-6.26491	-8.62464	-8.08771	-8.60956	-8.58993	-8.61624	-6.60313	-8.46949	-8.53846	-5.80195	-9.1125	-8.47131	-8.49832	-6.89997	-7.31638	-6.81774	-7.08751	-5.80195	-8.5867	-6.54047	-8.7331	-6.54047	-8.65199	-8.64494	-6.36859	-8.08771	-8.46952	-8.5569	-7.82491	-5.95969	-6.04227	-7.62227	-8.5633	-6.48066	-6.12762	-8.54213	-6.08407	-8.47141	-7.45558	-8.08771	-7.62227	-8.5032	-8.08771
LPP@hsa-miR-124-3p.1@8mer	LPP	hsa-miR-124-3p.1	8mer	-4.21579	-5.92043	-2.7643	-4.42311	-4.20177	-5.80195	-5.50715	-5.0531	-4.8312	-6.48066	-5.47442	-5.50715	-4.61785	-5.84174	-5.31605	-6.26491	-5.80195	-5.02631	-4.78963	-3.97841	-4.52515	-5.44524	-5.88149	-5.35129	-5.61514	-3.29624	-6.31589	-6.66999	-6.08407	-5.44524	-7.45558	-5.54485	-5.7604	-5.16107	-5.41244	-4.8312	-4.85625	-5.68323	-5.47442	-4.69807	-4.81065	-5.02631	-6.42285	-5.88149	-4.8312	-8.61082	-5.10866	-4.97545	-3.96626	-6.04227	-6.12762	-4.03377	-4.78963	-5.84174	-5.0796	-5.58079	-4.43876	-3.71295	-5.65191	-7.62227	-7.45558	-3.33658	-5.7604	-8.50887	-7.45558	-8.7288	-5.68323	-3.96626	-4.90247	-4.74024	-6.66999	-5.31605	-4.92447	-5.65191	-7.45558	-5.92043	-5.84174	-8.4991	-5.72304	-6.31589	-5.84174	-5.47442	-5.72304	-5.84174	-5.58079	-5.7604	-5.3803	-6.48066	-5.61514	-6.48066	-5.80195	-5.41244	-7.19488	-5.31605	-5.41244	-5.84174	-5.16107	-3.60306	-5.58079	-8.72086	-6.31589	-8.61752	-5.3803	-6.21741	-6.04227	-5.28334	-8.54136	-3.10112	-5.18863	-4.10189	-5.80195	-8.56738
LPP@hsa-miR-124-3p.2@7mer-m8	LPP	hsa-miR-124-3p.2	7mer-m8	-3.40408	-4.15909	-2.39383	-4.42311	-3.42106	-2.12459	-4.04882	-4.52515	-2.5267	-4.20177	-4.34105	-3.40408	-3.40408	-4.74024	-3.81476	-4.95209	-3.71295	-2.79967	-2.81059	-3.23316	-2.71943	-4.32542	-3.60306	-3.04735	-4.08911	-2.71579	-4.24825	-4.85625	-4.26294	-4.17326	-5.7604	-2.56528	-4.61785	-4.23322	-3.20519	-3.67705	-4.01964	-4.45657	-2.88919	-2.19511	-2.73276	-4.63987	-2.58061	-5.0796	-3.78098	-4.81065	-3.04735	-2.7743	-3.5629	-2.64933	-4.87996	-3.81476	-3.13143	-3.42106	-2.78508	-3.15714	-3.54209	-2.37514	-4.54526	-3.2405	-4.21579	-2.60853	-3.43911	-3.86204	-5.13441	-4.30895	-4.38915	-2.67183	-3.10112	-3.37768	-6.66999	-3.82636	-4.63987	-5.13441	-3.8385	-4.69807	-4.47352	-4.58162	-4.32542	-4.52515	-4.38915	-3.7015	-4.61785	-4.71664	-4.15909	-4.47352	-4.85625	-4.58162	-4.01964	-6.48066	-2.84938	-4.81065	-2.92983	-4.06168	-4.38915	-4.95209	-4.13114	-2.69774	-4.40656	-4.49126	-4.97545	-4.54526	-3.90269	-4.34105	-4.18775	-4.17326	-3.97841	-2.26641	-3.57273	-2.42875	-3.66634	-2.90672
LPP@hsa-miR-124-3p.2@8mer	LPP	hsa-miR-124-3p.2	8mer	-4.21579	-5.92043	-4.29369	-4.42311	-4.81065	-5.80195	-8.6371	-5.47442	-4.8312	-6.48066	-5.47442	-5.95969	-5.58079	-5.44524	-5.0796	-6.26491	-6.12762	-5.02631	-4.78963	-5.50715	-3.85027	-5.0531	-4.87996	-4.69807	-5.0531	-4.17326	-5.61514	-6.66999	-6.08407	-5.44524	-6.17232	-4.90247	-5.7604	-5.16107	-4.61785	-4.8312	-4.34105	-5.68323	-5.47442	-4.17326	-4.13114	-5.92043	-5.72304	-5.88149	-5.0531	-6.12762	-5.10866	-4.97545	-5.10866	-5.13441	-5.68323	-5.16107	-5.47442	-5.84174	-5.0796	-6.66999	-4.43876	-4.10189	-5.95969	-7.62227	-7.45558	-3.33658	-5.58079	-8.50887	-7.45558	-5.24874	-7.19488	-6.17232	-8.62552	-4.30895	-6.66999	-7.45558	-6.36859	-5.50715	-4.99991	-5.7604	-5.7604	-5.54485	-5.72304	-5.47442	-5.84174	-5.24874	-8.59019	-8.48078	-5.7604	-5.7604	-5.50715	-6.48066	-8.57087	-6.48066	-8.61698	-5.41244	-5.68323	-5.0796	-7.45558	-5.84174	-6.08407	-4.97545	-5.84174	-8.72086	-6.31589	-5.35129	-5.50715	-5.58079	-6.04227	-8.52254	-8.54136	-2.77767	-5.47442	-4.10189	-8.08771	-8.56738
LPP@hsa-miR-125a-5p@7mer-m8	LPP	hsa-miR-125a-5p	7mer-m8	-1.33433	-3.18981	-1.94936	-1.87323	-1.73232	-1.26894	-2.66066	-1.96874	-1.26645	-2.16266	-1.55832	-1.23306	-0.640428	-3.81476	-2.26884	-1.76954	-1.95019	-1.22271	-1.52074	-1.71238	-1.89423	-2.25285	-1.82493	-2.669	-0.50374	-1.962	-2.22579	-2.66066	-2.11611	-1.95155	-1.64718	-0.604262	-1.55332	-1.65902	-1.34052	-0.924802	-1.13883	-1.97374	-1.8174	-1.49582	-1.26609	-2.26295	-1.57033	-3.8031	-2.01892	-3.28084	-1.41677	-1.48658	-1.27596	-1.57766	-2.9026	-1.64476	-1.84724	-1.99857	-1.19808	-1.93495	-0.975091	-1.52415	-2.59192	-1.84841	-1.69649	-2.0607	-2.42171	-2.10055	-1.84974	-1.98062	-3.35222	-1.28715	-1.89112	-2.36153	-1.90999	-0.854108	-1.81368	-1.8148	-1.49675	-2.16778	-1.70231	-1.70013	-2.44093	-0.291984	-1.61418	-2.1096	-1.9978	-0.808655	-2.16982	-1.98139	-2.02222	-1.07899	-1.97839	-0.657217	-1.44648	-1.81969	-1.79389	-1.94274	-2.01663	-1.8635	-1.73448	-2.12637	-2.16671	-2.40873	-1.58086	-3.79184	-3.43911	-1.86471	-1.99261	-1.53964	-1.43576	-0.973042	-3.18981	-2.21337	-1.56628	-2.59414
LPP@hsa-miR-125b-5p@7mer-1a	LPP	hsa-miR-125b-5p	7mer-1a	-0.561016	0.110876	-0.389425	-0.317038	-0.308428	0.369354	0.0128422	-0.147722	-0.440473	-0.467678	-0.318585	-0.115905	0.315512	-0.6845	0.079817	-0.364733	-0.286941	0.398365	-0.883374	-0.667159	-0.724389	0.120631	-0.303542	-0.433114	-0.628318	-0.590793	-0.728288	-0.487754	-0.508374	-0.288162	-0.823501	0.16398	-0.502883	-0.691034	-0.735553	-1.05441	0.169342	-0.585948	-0.578723	0.411031	0.209288	-0.031429	0.61983	0.381955	-0.227029	0.11625	0.523274	-0.778978	-0.630848	0.552322	-0.219	0.437834	-0.374713	-0.751097	0.297342	-0.0653713	-0.147387	0.260837	-0.32695	-0.0885998	-0.468842	0.057026	-0.452706	-0.144399	0.164353	0.246343	-0.739177	-0.419488	0.280196	0.527902	-1.03629	-0.183643	-0.773177	-0.995633	-0.59758	0.381131	0.0318409	0.278525	0.950473	-1.34155	0.438258	0.347515	0.20848	-0.43752	0.332108	0.509297	0.360083	-0.616691	0.512446	-0.90114	0.18457	-0.477887	0.261595	0.762219	-0.208942	0.320082	-1.03324	-1.05561	0.488455	0.529274	-0.544093	-0.41684	-1.11066	-0.385516	-0.267962	0.0695989	0.358785	-0.0684765	0.46778	-0.158308	0.0651163	-0.770864
LPP@hsa-miR-126-3p.2@7mer-m8	LPP	hsa-miR-126-3p.2	7mer-m8	0.689479	0.46826	0.224163	0.706882	1.29191	1.40141	1.2838	1.00688	0.642995	0.445442	0.4428	1.28559	1.19342	0.309308	0.71259	0.651315	0.221671	1.31045	0.073646	0.964545	0.101238	0.956181	0.437834	0.134172	0.831564	0.251569	0.760107	0.544845	0.893155	1.08195	0.487116	1.1799	1.14788	0.414614	0.137271	0.811341	1.15012	0.29011	0.317142	1.32465	1.0666	0.704787	1.12932	1.05976	0.764329	0.825225	1.15916	0.714158	0.947903	1.47947	0.46826	1.44586	1.25843	0.675578	1.49189	0.769316	0.763258	0.71151	0.867645	1.04799	1.01931	0.807902	1.21732	1.2077	1.26183	1.1186	0.796305	0.907708	0.924218	0.912039	0.95496	1.4135	0.962029	0.707873	1.09025	1.01665	1.06809	1.54872	1.60222	0.469182	1.15987	1.14234	1.20691	0.799659	1.25158	1.52794	1.08617	0.855317	1.24516	0.988421	1.43281	0.908895	1.34045	1.52169	1.1078	1.3308	0.504757	0.396689	1.32365	1.07017	1.15307	0.815643	0.678715	0.400546	1.13087	0.967255	1.5365	0.994243	0.963322	0.794098	1.00218	-0.479325
LPP@hsa-miR-1271-5p@7mer-1a	LPP	hsa-miR-1271-5p	7mer-1a	-0.523672	-0.0119986	-0.13203	0.0181174	0.672952	0.615001	0.335794	0.426289	0.388456	0.201022	-0.227029	0.233462	0.404111	-0.751367	0.376552	-0.122266	-0.476421	0.45369	-0.251735	-0.265399	-0.488919	0.171227	0.18986	-0.323872	0.34032	-4.17326	0.0945737	-0.122603	0.073283	0.390986	0.113931	0.796305	0.538918	-0.0130095	-0.328153	-0.156	0.54668	0.050124	-0.354137	0.783398	0.457543	-0.131047	0.364259	-0.0501873	0.0522895	0.00465888	0.452376	0.629087	0.519661	0.649374	-0.348094	0.550434	0.774662	0.134964	0.646409	0.0599809	0.188739	0.185398	-0.0105846	0.602827	0.370996	-0.08308	0.411031	0.571205	0.428513	-0.000368504	0.135719	0.326278	0.175892	-0.159278	0.63053	0.699234	0.437421	0.312128	0.850102	0.468705	0.318426	0.938944	0.316326	0.834957	0.580876	0.32255	0.48312	0.117717	0.32668	0.62627	0.243573	0.570709	0.410591	0.262792	0.60237	0.504297	1.08407	0.611613	0.465457	0.592245	0.238541	-0.0739785	0.212558	0.145009	0.550898	0.351251	0.36344	0.179435	0.259247	0.126264	-8.54136	0.444118	0.342566	-0.0466835	0.218529	-0.823501
LPP@hsa-miR-129-5p@7mer-1a	LPP	hsa-miR-129-5p	7mer-1a	-0.947682	-0.823501	-0.817833	-0.931786	-0.762157	-0.263524	-0.686163	-1.06517	-0.519953	-1.3202	-0.854393	-0.700094	-0.507518	-1.43894	-1.25747	-1.22142	-1.33397	-0.162289	-1.35231	-0.423696	-1.62134	-0.724389	-1.10403	-1.73287	-0.866982	-1.49149	-0.97572	-0.823202	-1.14971	-1.20851	-1.99404	-0.753385	-1.21965	-1.89581	-1.47154	-0.924802	-1.20072	-1.38116	-1.56628	-0.598735	-0.954391	-1.47599	-0.490669	-0.453297	-1.11221	-0.730478	-0.794568	-0.998905	-1.59117	-0.435166	-1.3202	-1.00766	-0.998905	-0.913358	-0.299144	-0.709088	-1.08276	-0.694988	-0.719266	-0.679736	-1.32158	-0.508657	-0.625194	-0.675624	-1.69192	-0.840528	-1.38493	-1.43658	-1.03233	-0.745951	-1.45045	-0.903711	-1.69239	-1.62841	-1.36252	-0.901754	-0.89502	-0.123613	-0.146006	-2.00471	-0.310002	-0.651778	-0.449471	-0.928887	-0.572728	-0.735829	-0.508094	-0.890885	-0.644906	-0.820346	-0.335887	-1.28758	-0.422178	-0.176367	-0.8121	-0.433413	-2.1688	-1.96412	-0.380676	-0.180003	-2.01816	-1.66603	-1.80884	-0.444098	-0.819494	-0.720336	-0.117941	-0.446833	-0.843515	-0.833748	-0.627153	-1.39128
LPP@hsa-miR-1298-5p@7mer-1a	LPP	hsa-miR-1298-5p	7mer-1a	0.609655	0.71201	0.233058	0.493954	0.922353	1.32989	1.00886	0.722956	0.175892	0.676654	0.401922	1.22289	0.760641	0.17475	0.463634	0.582714	0.337054	1.26676	0.073646	0.888491	0.344573	0.907087	0.700736	0.319615	0.516977	0.08945	0.820009	0.775179	1.03086	1.02325	0.825225	1.44184	1.17387	0.531076	0.294533	0.280196	1.28207	0.26559	0.308853	1.00886	1.0528	0.50752	1.15987	0.975635	0.741857	0.792436	1.03008	0.843689	0.848268	1.2524	0.349232	1.45188	1.16599	0.615512	1.51211	0.854729	0.625305	0.838996	0.887907	1.15307	0.984008	0.865893	1.14707	1.18781	0.932061	1.12571	0.744537	0.771432	0.961345	0.668926	1.19098	1.2524	0.899035	0.583709	1.04999	1.13479	1.16218	1.55747	1.54536	1.09314	1.25	1.19178	1.16599	0.755965	1.14317	1.43478	1.0688	1.01408	1.20616	0.892581	1.38794	0.959325	1.54206	1.28559	1.07555	1.46412	0.827581	0.517868	1.17838	1.14234	1.38019	0.832697	0.960667	0.274082	1.03772	0.673464	1.62084	0.901482	0.949859	0.639923	1.22447	-0.138363
LPP@hsa-miR-140-3p.2@7mer-1a	LPP	hsa-miR-140-3p.2	7mer-1a	-1.02961	0.284103	-0.917143	-0.877601	-0.345971	0.129192	-0.424569	-0.489812	-0.0747055	-0.523396	-0.564527	-0.480736	-0.219303	-0.884512	-0.0694832	-0.584202	0.953191	0.197585	-0.103852	-0.687568	-1.23779	-0.319494	-0.618713	-0.657797	-0.866982	-0.736913	-0.660681	-0.70488	-0.251735	-0.495919	-0.525116	0.0773657	-0.652573	-0.595875	0.310955	-0.686163	0.0438572	-0.310002	-1.01125	-0.0588248	-0.0307476	-0.131047	0.159422	0.0068052	-0.055404	-0.0363137	0.00750262	-0.165555	-0.204467	0.255229	-0.486303	-0.000731441	-0.666874	0.00143119	0.33748	-0.415057	-0.390317	-0.0584916	-0.249249	-0.172421	-0.148381	-0.240353	-0.378906	-0.220575	-0.922989	-0.132661	-0.320723	-0.375288	-0.113927	0.103506	-0.674255	-0.511837	0.0681449	-0.910373	-0.495049	-0.383124	-0.315549	-0.107599	0.192123	-0.138031	-0.281914	-0.0293121	-0.195697	-0.599842	-0.130693	-0.262208	-0.110974	-0.361451	0.182241	-0.567674	-0.157642	-0.536915	-0.0195539	0.0307654	-0.127322	-0.01852	-0.982578	-0.723204	-0.119609	0.00354003	-0.608276	-1.14314	-0.788281	0.331287	-0.614454	-0.197646	0.125874	-0.332501	-0.383424	-0.378014	-0.378604	-1.07437
LPP@hsa-miR-141-3p@8mer	LPP	hsa-miR-141-3p	8mer	-2.26024	-0.732166	-1.50197	-1.31205	-1.34705	-0.384909	-1.16395	-0.980824	-2.26884	-2.22824	-2.13103	-1.33947	-1.28943	-1.92797	-0.999185	-1.81003	-2.81825	-0.382483	-2.15164	-1.85098	-2.86101	-0.748522	-1.37207	-1.78319	-1.98139	-1.68834	-1.65057	-1.44687	-2.56528	-2.0336	-2.34442	-2.34733	-2.34733	-2.1496	-2.45868	-1.9371	-1.75661	-2.13285	-1.67105	-0.815032	-1.06183	-1.0243	-0.227966	-0.389721	-1.04294	-0.959418	-0.956512	-1.74815	-2.44814	-0.452112	-1.63743	-0.678375	-1.48451	-1.34667	-1.1296	-1.10648	-1.80689	-0.767792	-1.15129	-1.2004	-2.39383	-1.06366	-1.17606	-1.20008	-2.94872	-0.815861	-2.09696	-1.22371	-0.820619	-0.8312	-4.29369	-2.49035	-2.5763	-3.06499	-2.2203	-0.750008	-1.52374	-1.73011	-0.421276	-2.25912	-1.1931	-1.24319	-0.896419	-2.38574	-1.27769	-0.96581	-0.700676	-2.62044	-0.904005	-3.35222	-0.580139	-2.2203	-1.06335	-0.847935	-1.82263	-1.05901	-1.94936	-2.12637	-0.450069	-0.939381	-2.05986	-1.49801	-2.26024	-0.97812	-2.04355	-0.736642	-0.765514	-1.28715	-0.988755	-1.23382	-1.05016	-1.07437
LPP@hsa-miR-142-3p.1@7mer-m8	LPP	hsa-miR-142-3p.1	7mer-m8	-0.139698	-0.205742	-0.569925	-0.0393912	0.469182	0.798535	0.486643	-0.039047	-0.132348	-0.326061	-0.712766	0.446731	0.357004	-0.638219	0.157851	0.0251836	-1.00456	0.46826	-0.812995	0.128112	-0.488919	0.185774	-0.495049	-0.657797	0.551345	-0.56626	-0.518778	0.107198	-0.0109332	0.130671	-0.467678	0.521858	0.177436	-0.611929	-0.328153	-0.237154	0.199871	-0.565139	-0.381289	0.289697	0.181051	0.0181174	0.440917	0.0417384	0.00390023	-0.109337	0.465457	-0.211587	-0.369553	0.335794	-0.248269	0.560899	0.326278	-0.390895	0.761681	0.500298	0.0314596	0.0942303	0.251569	0.273684	0.100091	-0.419783	0.411031	-0.0061847	0.023051	0.203392	-0.060937	0.284103	0.0626029	0.554201	0.282937	0.556	-0.0373555	-0.254992	0.448367	0.0194998	0.185774	0.162075	0.390567	-0.180003	0.471912	0.518746	0.122899	0.141868	0.474122	0.369354	0.168572	0.0942303	0.410591	0.29413	0.365543	-0.00185984	0.261595	0.542035	0.101238	0.262792	0.209288	-0.400216	0.218915	0.292934	0.383731	-0.41684	-0.415957	-0.338057	0.105726	-0.0442932	0.618864	0.185774	-0.100437	0.0107729	0.0748233	-0.770864
LPP@hsa-miR-142-3p.2@7mer-m8	LPP	hsa-miR-142-3p.2	7mer-m8	-0.343539	-0.104502	-0.323872	0.125508	0.448367	0.738718	0.696654	0.257181	-0.347472	-0.187529	-0.549606	0.410164	0.368554	-0.47584	0.157851	0.255618	-0.567975	0.331712	-0.859591	-0.0231433	-0.444627	0.44882	-0.121243	-0.752815	-0.0231433	-0.56626	-0.100096	0.107198	0.100091	0.296136	-0.27914	0.500717	0.325057	-0.45152	-0.453297	-0.499361	0.247531	-0.641545	-0.294771	0.477577	0.147689	0.317142	0.726187	0.408082	0.0744247	0.206194	0.484435	0.00577569	-0.348389	0.56978	-0.0422405	0.927826	0.436124	0.00143119	0.784983	0.527902	-0.0119986	0.395358	0.497563	0.51063	0.29413	0.115474	0.556974	0.243959	0.241213	0.502936	0.1914	0.110492	0.207695	0.754932	0.177853	0.309308	-0.0105846	-0.146006	0.448367	0.557962	0.242777	0.461507	0.678715	-0.356291	0.66133	0.70951	0.436979	-0.187855	0.698735	0.650375	0.336643	0.00541625	0.602827	-0.46442	0.511136	-0.0400925	0.834957	0.604768	0.11625	0.482657	0.260452	-0.450939	0.71259	0.640965	0.33748	0.230709	-0.0530001	-0.0307476	0.297342	0.208089	0.71151	0.490822	0.224163	0.32668	0.101964	-0.755877
LPP@hsa-miR-142-5p@7mer-m8	LPP	hsa-miR-142-5p	7mer-m8	-4.8312	-5.92043	-4.29369	-4.42311	-4.81065	-5.80195	-8.6371	-5.47442	-4.8312	-6.48066	-5.99969	-5.95969	-5.58079	-5.84174	-5.80195	-6.26491	-6.12762	-5.65191	-4.78963	-5.50715	-5.18863	-6.81774	-5.88149	-5.35129	-5.61514	-4.17326	-6.31589	-6.66999	-6.08407	-6.17232	-7.45558	-5.54485	-5.7604	-5.16107	-5.41244	-5.47442	-4.85625	-5.68323	-5.47442	-4.69807	-4.81065	-5.92043	-6.42285	-7.31638	-6.36859	-8.61082	-5.10866	-4.97545	-5.10866	-7.82491	-7.31638	-5.7604	-5.47442	-5.84174	-5.84174	-6.66999	-7.08751	-7.19488	-8.59702	-7.62227	-7.45558	-8.56762	-7.31638	-8.50887	-7.45558	-8.7288	-7.19488	-6.17232	-8.62552	-8.83996	-6.66999	-7.45558	-6.36859	-6.60313	-7.45558	-8.65409	-7.62227	-8.4991	-8.86837	-6.31589	-8.56993	-8.65768	-8.59019	-8.48078	-8.75384	-8.53311	-8.64353	-6.48066	-8.57087	-6.48066	-8.61698	-7.31638	-7.19488	-8.81782	-7.45558	-8.57788	-6.08407	-4.97545	-8.76327	-8.72086	-6.31589	-8.61752	-6.60313	-6.21741	-8.48214	-8.52254	-8.54136	-8.49396	-7.82491	-7.62227	-8.08771	-8.56738
LPP@hsa-miR-154-5p@7mer-m8	LPP	hsa-miR-154-5p	7mer-m8	0.570231	0.499852	0.26403	0.235373	0.783398	0.913233	0.612084	0.333719	0.791826	0.475407	-0.210298	0.597962	0.853617	-0.390317	0.574596	0.297744	-0.109669	0.779087	-0.0383567	0.718286	0.0794669	0.384587	0.42941	0.358354	0.939594	0.0376285	0.255229	0.326278	0.618864	0.598438	0.360083	1.2676	0.763771	0.129556	0.0226914	0.794098	0.763771	0.351648	-0.444891	0.760107	0.718286	0.256782	0.865311	0.505681	0.45369	0.372274	0.676654	0.629087	0.614522	1.00218	0.145009	0.851253	0.926559	0.582714	1.15158	0.618864	0.285393	0.309308	0.427601	0.791258	0.58609	0.606772	0.681361	0.984008	0.476273	0.519204	0.345474	0.39139	0.497106	0.633384	1.03501	0.7958	0.91139	0.234208	0.63486	0.557962	0.844857	1.1606	0.924789	1.23674	0.640421	0.535599	0.473294	0.696654	0.748502	0.711029	0.697721	0.559339	0.737646	0.753743	0.93148	0.708971	0.969134	0.899035	0.731377	1.12787	0.345474	0.200247	0.863314	0.416336	0.697172	0.64399	0.612084	0.311334	0.654689	0.441388	1.10917	0.65986	0.852404	0.415917	0.562296	-0.479325
LPP@hsa-miR-15a-5p@7mer-1a	LPP	hsa-miR-15a-5p	7mer-1a	-4.21579	-5.18863	-2.7643	-2.82596	-3.42106	-3.22635	-5.18863	-4.18775	-4.20177	-4.49126	-5.47442	-4.90247	-5.58079	-5.18863	-4.76625	-5.58079	-5.18863	-2.70063	-3.51317	-3.06499	-3.85027	-4.6763	-4.87996	-3.24842	-5.0531	-2.89336	-5.41244	-5.35129	-5.31605	-4.63987	-5.16107	-4.13114	-4.85625	-4.23322	-3.54209	-4.8312	-3.63461	-5.02631	-3.63461	-3.09536	-3.05276	-4.38915	-5.13441	-5.68323	-4.13114	-4.97545	-2.91126	-3.41282	-3.11895	-4.78963	-5.61514	-4.71664	-3.8885	-3.13778	-3.36899	-4.43876	-4.00644	-2.97341	-5.47442	-4.97545	-5.10866	-3.02056	-5.28334	-4.85625	-5.54485	-4.97545	-4.81065	-2.93448	-4.14538	-4.15909	-6.66999	-4.74024	-4.07451	-5.3803	-4.99991	-5.58079	-5.61514	-4.74024	-4.95209	-4.97545	-5.0796	-4.95209	-5.24874	-5.21639	-5.21639	-5.16107	-5.16107	-5.44524	-5.0796	-5.35129	-4.15909	-5.31605	-5.18863	-4.47352	-5.0796	-5.28334	-4.90247	-3.15068	-5.0531	-5.47442	-5.3803	-5.02631	-5.21639	-5.58079	-5.31605	-4.54526	-5.0796	-3.10112	-5.18863	-2.94872	-5.21639	-3.16976
LPP@hsa-miR-181a-5p@7mer-m8	LPP	hsa-miR-181a-5p	7mer-m8	-1.69649	-2.13871	-1.6384	-1.68834	-1.02809	-1.01188	-1.84841	-1.15549	-1.418	-1.70442	-2.32992	-1.56406	0.254078	-2.17801	-1.81795	-1.47356	-0.818117	0.483583	-1.23	-1.54493	-1.79806	-1.39206	-1.74263	-1.54758	-0.939089	-1.4449	-1.92105	-1.87873	-1.96412	-1.63634	-0.24987	-0.587345	-1.50749	-1.65902	-1.01395	-0.067422	-1.22733	-1.7267	-1.64965	-1.15772	-1.08088	-1.655	-1.06304	-1.97839	-1.45929	-0.22181	0.312527	-0.998905	-1.04889	-1.06335	-1.54224	-1.42569	-1.02577	-1.31098	-1.08401	-1.67154	-1.23344	-1.46582	-1.64621	-1.43658	-1.32158	-1.60958	-1.76582	-1.20008	-1.34194	-1.47438	-1.92591	-1.0354	0.141486	-2.72254	-1.72188	-1.4833	-1.93215	-0.0739785	-1.0937	-1.90667	-1.70231	-1.41604	-1.54051	-0.561313	-1.43125	-1.76259	-1.52756	-8.48078	-1.56147	-1.32123	0.0311071	-1.22934	-1.88203	-2.05819	-1.14154	0.349232	-1.44573	-1.60722	-1.24482	-1.31629	-2.05133	-0.94739	-1.29903	-1.50708	-1.40254	-0.11993	0.274082	-0.641545	-1.62751	-1.53964	-1.01395	-1.45564	-1.64916	-1.5893	-1.38607	-2.23745
LPP@hsa-miR-181d-5p@7mer-m8	LPP	hsa-miR-181d-5p	7mer-m8	-1.69649	-2.13871	-1.6384	-1.68834	-1.02809	-1.01188	-1.84841	-1.15549	-1.418	-1.70442	-2.32992	-1.56406	0.254078	-2.17801	-1.81795	-1.47356	-0.818117	0.483583	-1.23	-1.54493	-1.79806	-1.39206	-1.74263	-1.54758	-0.939089	-1.4449	-1.92105	-1.87873	-1.96412	-1.63634	-0.24987	-0.587345	-1.50749	-1.65902	-1.01395	-0.067422	-1.22733	-1.7267	-1.64965	-1.15772	-1.08088	-1.655	-1.06304	-1.97839	-1.45929	-0.22181	0.312527	-0.998905	-1.04889	-1.06335	-1.54224	-1.42569	-1.02577	-1.31098	-1.08401	-1.67154	-1.23344	-1.46582	-1.64621	-1.43658	-1.32158	-1.60958	-1.76582	-1.20008	-1.34194	-1.47438	-1.92591	-1.0354	0.141486	-2.72254	-1.72188	-1.4833	-1.93215	-0.0739785	-1.0937	-1.90667	-1.70231	-1.41604	-1.54051	-0.561313	-1.43125	-1.76259	-1.52756	-1.65902	-1.56147	-1.32123	0.0311071	-1.22934	-1.88203	-2.05819	-1.14154	0.349232	-1.44573	-1.60722	-1.24482	-1.31629	-2.05133	-0.94739	-1.29903	-1.50708	-1.40254	-0.11993	0.274082	-0.641545	-1.62751	-1.53964	-1.01395	-1.45564	-1.64916	-1.5893	-1.38607	-2.23745
LPP@hsa-miR-182-5p@7mer-1a	LPP	hsa-miR-182-5p	7mer-1a	-1.9397	-0.907803	-1.43042	-1.05901	-0.857555	-0.254992	-1.13371	-0.856967	-2.8332	-1.80884	-2.13103	-1.33947	-1.55245	-1.50925	-0.443834	-1.47356	-1.51777	-0.150004	-1.31205	-1.89712	-1.39243	-0.628035	-1.37207	-1.05933	-1.98139	-1.35448	-1.30847	-1.34853	-1.41641	-1.74327	-1.36397	-1.81064	-1.33317	-1.62841	-1.61988	-1.68982	-1.43856	-1.4821	-1.01125	-0.877881	-0.978724	-0.375288	-0.0907162	-0.408523	-0.502006	-0.683147	-0.482484	-1.41093	-0.867557	-0.0422405	-1.37328	-0.648083	-1.67953	-1.22305	-0.678909	-0.902035	-1.59445	-0.906585	-1.37592	-1.63444	-1.50498	-0.501424	-1.21119	-1.48534	-2.00083	-0.416248	-1.33208	-1.36289	-1.01633	-1.11906	-1.94274	-2.39563	-2.38742	-2.21121	-1.36252	-1.01602	-1.23382	-1.06951	-0.202493	-3.67705	-1.08336	-0.716689	-0.795179	-1.77446	-1.1299	-0.561594	-0.712489	-2.08988	-0.675062	-2.50421	-0.66178	-1.56147	-0.777394	-0.542949	-1.30159	-0.881617	-1.5493	-1.7245	-0.374713	-0.578723	-1.88274	-2.59655	-2.50421	-1.71133	-1.02519	-0.502883	-0.765514	-1.22371	-0.758443	-1.18602	-1.15942	-1.31522
LPP@hsa-miR-182-5p@7mer-m8	LPP	hsa-miR-182-5p	7mer-m8	-1.61568	-1.00703	-1.19442	-0.931786	-0.762157	-0.12328	-0.795458	-0.719815	-2.26884	-1.86287	-1.65407	-1.18002	-0.981126	-1.35412	-0.381584	-0.998312	-1.6816	0.0684984	-1.26857	-1.24917	-1.39243	-0.550749	-1.37207	-0.832063	-2.29357	-0.936731	-1.17908	-1.3195	-1.06487	-1.63634	-1.93905	-1.76259	-1.25642	-1.58885	-1.57077	-1.11655	-1.06155	-1.18892	-0.978428	-0.530863	-0.765827	-0.574476	-0.250807	-0.565139	-0.615304	-0.845295	-0.428117	-1.11782	-0.837441	-0.207675	-1.04022	-0.167206	-1.22798	-0.839115	-0.545548	-0.739754	-1.55973	-0.675336	-1.10313	-1.22967	-1.56105	-0.691034	-1.08741	-0.780095	-1.48172	-0.542949	-1.19442	-1.53527	-0.907165	-0.782599	-1.75933	-1.9753	-2.10144	-1.92527	-1.55879	-0.784817	-1.13653	-0.979351	-0.0349149	-3.67705	-0.545272	-0.600382	-0.972739	-2.06574	-0.740897	-0.646394	-0.675062	-1.90101	-0.733594	-2.9205	-0.569639	-1.96554	-0.777394	-0.303542	-1.09278	-0.514153	-1.5131	-1.81303	-0.34226	-0.368038	-1.45604	-1.8209	-1.9156	-1.50547	-0.902887	-0.463843	-0.642362	-0.785394	-0.741714	-0.904623	-0.903165	-1.13087
LPP@hsa-miR-182-5p@8mer	LPP	hsa-miR-182-5p	8mer	-2.26024	-1.79114	-1.58134	-1.55925	-1.43494	-0.937617	-2.00005	-1.72085	-3.68826	-2.42333	-2.65449	-2.33248	-1.9753	-2.32308	-1.33761	-1.85098	-2.53062	-0.728569	-1.91351	-2.4446	-2.05564	-1.59754	-2.13103	-1.68521	-3.51317	-1.68834	-2.08465	-2.19615	-1.96412	-2.89336	-2.39226	-2.34733	-2.28131	-2.1496	-2.17076	-2.00326	-1.88079	-2.2727	-1.39938	-1.46502	-1.57581	-1.69192	-1.10618	-1.69649	-1.53359	-2.3216	-1.28979	-1.74815	-1.48989	-1.09845	-2.04023	-1.58706	-2.04355	-1.59581	-1.38795	-1.5903	-2.25429	-1.46582	-2.37056	-2.15972	-2.33378	-1.40369	-2.42171	-2.14344	-2.86481	-1.55695	-2.37366	-1.92998	-1.68834	-2.15686	-2.38742	-2.73276	-2.75146	-2.90672	-2.27003	-2.01984	-1.8924	-1.89112	-1.03142	-4.52515	-1.73832	-1.67202	-1.9753	-2.77114	-2.19725	-1.64718	-1.53923	-2.72647	-1.81969	-3.20519	-1.38194	-2.31063	-1.38455	-1.38795	-1.91759	-1.60204	-2.27132	-2.2898	-1.4449	-1.53923	-2.41348	-3.87415	-3.18325	-2.70682	-2.04355	-1.34968	-1.43576	-1.71189	-1.68417	-1.80046	-1.56628	-1.92865
LPP@hsa-miR-18a-5p@7mer-m8	LPP	hsa-miR-18a-5p	7mer-m8	-1.9397	-3.07708	-3.18981	-2.10784	-2.28131	-1.85921	-2.58709	-2.37056	-3.30364	-2.81059	-4.76625	-1.95019	-1.9753	-4.56202	-2.9026	-4.06168	-2.81825	-2.09874	-1.79058	-1.89712	-2.65449	-2.98418	-3.05828	-2.82202	-2.29357	-2.3216	-3.25562	-4.29369	-3.4573	-3.27246	-5.16107	-1.98523	-2.52286	-2.46964	-1.78832	-2.62514	-1.79566	-2.47678	-2.26413	-2.01362	-1.81969	-2.59918	-2.33674	-4.13114	-3.16976	-4.30895	-2.06492	-2.09172	-2.57424	-2.17174	-3.91527	-2.24443	-2.19725	-2.28131	-2.41663	-2.16982	-2.15472	-2.77767	-4.54526	-1.84841	-2.69489	-2.15271	-2.95859	-3.13778	-2.86481	-3.92749	-3.75824	-1.90295	-2.09262	-2.66066	-2.31761	-1.9753	-2.22361	-4.23322	-2.80335	-4.42311	-2.70063	-2.23184	-3.63461	-1.76528	-3.05276	-3.57273	-2.75803	-2.03614	-4.01964	-3.7015	-4.3579	-2.72647	-2.81059	-2.77767	-1.6955	-3.8385	-3.32761	-3.18325	-3.54209	-3.28823	-3.58302	-2.45501	-4.10189	-3.91527	-3.95369	-4.40656	-4.71664	-2.91126	-3.44791	-2.75803	-2.86481	-2.26641	-4.08911	-2.50421	-2.7643	-2.59414
LPP@hsa-miR-190a-5p@7mer-1a	LPP	hsa-miR-190a-5p	7mer-1a	-4.8312	-5.92043	-4.29369	-4.42311	-4.81065	-5.80195	-8.6371	-5.47442	-4.8312	-6.48066	-5.99969	-5.95969	-5.58079	-5.84174	-5.80195	-6.26491	-6.12762	-5.65191	-4.78963	-5.50715	-5.18863	-6.81774	-5.88149	-5.35129	-5.61514	-4.17326	-6.31589	-6.66999	-6.08407	-6.17232	-7.45558	-5.54485	-5.7604	-5.16107	-5.41244	-5.47442	-4.85625	-5.68323	-5.47442	-4.69807	-4.81065	-5.92043	-6.42285	-7.31638	-6.36859	-8.61082	-5.10866	-4.97545	-5.10866	-7.82491	-7.31638	-5.7604	-5.47442	-5.84174	-5.84174	-6.66999	-7.08751	-7.19488	-8.59702	-7.62227	-7.45558	-8.56762	-7.31638	-8.50887	-7.45558	-8.7288	-7.19488	-6.17232	-8.62552	-8.83996	-6.66999	-7.45558	-6.36859	-6.60313	-7.45558	-8.65409	-7.62227	-8.4991	-8.86837	-6.31589	-8.56993	-8.65768	-8.59019	-8.48078	-8.75384	-8.53311	-8.64353	-6.48066	-8.57087	-6.48066	-8.61698	-7.31638	-7.19488	-8.81782	-7.45558	-8.57788	-6.08407	-4.97545	-8.76327	-8.72086	-6.31589	-8.61752	-6.60313	-6.21741	-8.48214	-8.52254	-8.54136	-8.49396	-7.82491	-7.62227	-8.08771	-8.56738
LPP@hsa-miR-19a-3p@8mer	LPP	hsa-miR-19a-3p	8mer	-4.8312	-4.50849	-2.7643	-2.82596	-3.8031	-5.13441	-5.84174	-5.0531	-4.8312	-5.95969	-5.47442	-5.16107	-3.93957	-5.44524	-5.31605	-6.04227	-5.80195	-3.96626	-3.96626	-4.40656	-5.18863	-4.6763	-4.87996	-5.35129	-5.61514	-4.17326	-5.41244	-5.35129	-5.50715	-5.58079	-7.45558	-5.54485	-5.7604	-4.59924	-5.41244	-4.8312	-3.8385	-5.68323	-4.61785	-4.17326	-4.13114	-4.38915	-5.13441	-5.80195	-5.0531	-5.65191	-4.29369	-4.01964	-5.10866	-4.54526	-6.31589	-5.16107	-5.47442	-3.90269	-4.14538	-5.18863	-4.43876	-4.10189	-5.65191	-5.41244	-5.54485	-3.33658	-5.31605	-5.44524	-5.54485	-5.80195	-5.16107	-3.58302	-8.62552	-5.0531	-5.68323	-7.45558	-4.76625	-5.28334	-5.28334	-5.65191	-5.7604	-5.54485	-5.13441	-6.31589	-5.65191	-5.24874	-5.41244	-5.21639	-6.04227	-5.54485	-5.3803	-6.48066	-8.57087	-5.72304	-5.44524	-7.31638	-5.68323	-5.0796	-4.87996	-5.28334	-5.41244	-4.97545	-5.41244	-5.21639	-5.72304	-5.35129	-5.3803	-6.21741	-8.48214	-4.54526	-5.54485	-3.10112	-5.28334	-3.7015	-5.80195	-8.56738
LPP@hsa-miR-203a-3p.1@7mer-m8	LPP	hsa-miR-203a-3p.1	7mer-m8	1.7478	1.98731	1.33519	1.96226	2.34086	2.73732	2.54255	2.01518	2.19496	1.90501	1.75974	2.37502	2.08204	1.61846	2.0753	1.84517	2.13087	2.46946	1.84099	1.9229	1.31136	2.10896	1.81062	1.66141	1.98419	1.42608	2.12537	2.15691	2.21429	2.28849	1.67486	2.43717	2.35148	1.52061	2.16199	1.78277	2.3596	2.01518	1.39479	2.30677	2.27746	1.96376	2.46884	2.34148	2.10904	2.16049	2.22656	2.10186	2.22622	2.71033	1.95035	2.40322	2.27358	1.85841	2.71033	2.23556	1.46922	2.08222	2.07356	2.19056	2.2146	1.87988	2.37967	2.46471	2.28637	2.45805	2.18939	2.09803	1.99051	2.18527	2.4471	2.36351	2.5207	1.80769	2.48886	2.33476	2.22822	2.72558	2.80135	2.78459	2.3704	2.58206	2.62792	1.74253	2.45964	2.55367	2.44301	2.13455	2.60247	2.22088	2.67939	2.1511	2.68261	2.68093	2.43385	2.60839	1.97164	2.02343	2.60839	2.49672	2.57345	2.05421	2.18166	2.35276	2.42165	2.20277	2.7305	2.10483	2.11617	1.95187	2.18142	0.566562
LPP@hsa-miR-203a-3p.1@8mer	LPP	hsa-miR-203a-3p.1	8mer	1.31407	1.01214	0.72451	1.28829	1.66631	1.80086	1.72467	1.31579	1.84384	1.49404	1.12427	1.78956	1.59844	0.634354	1.19098	1.02745	1.83135	1.68121	1.64586	1.51211	0.736652	1.30525	1.16771	0.951898	1.757	0.757514	1.29454	1.43578	1.64586	1.72349	1.23422	2.14366	1.71604	0.993546	1.85841	1.35234	1.86582	1.6034	0.656674	1.61268	1.55307	1.03501	1.58011	1.35588	1.38886	1.10397	1.50014	1.53858	1.71105	1.80769	1.07555	1.62778	1.69467	1.36153	2.13442	1.42297	1.0688	1.43776	1.22611	1.6701	1.71604	1.0095	1.69348	1.70466	1.73224	1.56957	1.38704	1.58461	1.19495	1.15623	2.18334	1.93644	2.03332	1.16771	1.76536	1.47853	1.7994	2.11265	1.78956	2.67925	1.5731	1.71604	1.71725	1.43478	1.55203	1.7284	1.5269	1.79256	1.74253	2.07708	1.91101	1.62315	2.06836	1.73611	1.85389	1.91242	1.07149	1.62315	1.63026	1.51726	2.01518	1.21503	1.5731	1.72467	1.62315	1.39944	2.07183	1.42793	1.33257	1.16771	1.65305	-0.150331
LPP@hsa-miR-216a-5p@7mer-m8	LPP	hsa-miR-216a-5p	7mer-m8	1.29635	1.51955	0.968494	1.08617	2.3431	2.17376	1.89	1.58782	1.42793	1.35234	1.25328	1.56845	1.32646	-5.18863	1.28727	1.3698	1.04999	1.80769	0.886776	1.62315	1.03631	1.43978	1.28917	0.789028	1.19264	1.37644	1.99051	1.89297	1.43181	1.74507	1.47019	2.05049	2.0594	0.866479	0.97696	0.752694	2.1364	0.866479	0.853617	2.11237	1.68473	1.57075	2.22622	1.70976	1.46716	1.57886	1.54323	1.45479	1.68856	2.35666	1.16367	2.06109	2.04532	1.58228	2.10537	1.74507	1.41257	1.71847	1.63026	1.66631	1.91101	1.31492	1.96837	1.96226	2.1	1.89	1.68856	1.35501	1.54536	1.13244	1.54765	1.9473	1.96376	1.45587	1.87419	2.3127	1.6824	2.08763	2.11256	1.38981	1.87419	2.26162	2.16237	1.73097	1.81774	2.09117	2.01681	1.4408	2.20502	1.39574	2.09294	1.61846	2.39923	2.04867	1.83002	2.28898	1.70209	1.63256	2.11084	1.90787	2.03179	1.73487	1.33519	1.50883	1.84099	1.67613	2.26744	1.66381	1.87281	1.6725	1.54651	0.35616
LPP@hsa-miR-218-5p@7mer-m8	LPP	hsa-miR-218-5p	7mer-m8	-2.26024	-1.37056	-1.52961	-1.55925	-2.19096	-1.30309	-2.58709	-2.37056	-1.418	-2.60853	-2.18869	-1.84151	-1.79501	-3.5525	-5.0796	-2.42685	-1.8635	-1.57221	-1.79058	-2.09172	-2.65449	-2.10599	-2.44643	-1.9605	-2.05054	-2.71579	-2.5267	-2.45501	-3.01493	-2.66338	-3.71295	-2.03274	-3.0828	-2.53062	-2.07811	-2.12637	-1.47356	-1.97374	-2.32441	-1.82673	-1.59841	-2.43574	-1.55973	-2.05564	-2.10686	-2.35577	-1.4449	-1.05379	-1.59117	-1.75272	-3.40408	-1.83543	-2.09347	-1.86921	-1.64281	-1.96554	-1.91627	-1.38493	-2.1688	-1.97304	-2.7888	-1.28758	-2.51251	-1.7647	-2.94872	-2.08197	-4.24825	-2.122	-1.74815	-2.36153	-4.18775	-2.19304	-2.10144	-2.55833	-2.70682	-2.58061	-2.05738	-1.70013	-1.73011	-3.43911	-2.43574	-2.27132	-1.52756	-2.00776	-2.37366	-2.5676	-1.69289	-2.33674	-1.81969	-3.60306	-1.75544	-2.36153	-1.64667	-1.68678	-2.34733	-1.95897	-2.75488	-2.93448	-2.19096	-2.53922	-2.6921	-3.10721	-3.11895	-1.3785	-2.26141	-1.91216	-2.34882	-1.14873	-2.02222	-1.91899	-2.90672	-1.97023
LPP@hsa-miR-219a-5p@8mer	LPP	hsa-miR-219a-5p	8mer	-1.83851	-1.1238	-1.47277	-0.931786	-1.21187	-0.611665	-1.05776	-1.2543	-2.02787	-2.51251	-1.47757	-1.36763	-1.21999	-1.77284	-1.40138	-1.29939	-1.74041	-1.30954	-1.79058	-1.31837	-2.48629	-1.06212	-2.08551	-2.21558	-1.83543	-1.90734	-1.59117	-1.58753	-1.59581	-2.0336	-3.92749	-1.85288	-1.84471	-2.2554	-2.7926	-2.41348	-1.36948	-1.76582	-1.39938	-0.90145	-0.998625	-1.29014	-0.712206	-0.972133	-1.45929	-2.11054	-1.92179	-1.33067	-1.43004	-0.270391	-1.97768	-0.808934	-1.67953	-1.14484	-0.727714	-1.22832	-1.62519	-1.28409	-0.988159	-1.3099	-1.35305	-0.899382	-1.4441	-1.22469	-0.637957	-0.861827	-1.537	-1.55879	-1.51565	-1.35772	-2.06847	-1.64667	-1.5745	-3.71295	-0.951152	-0.901754	-0.927147	-0.979351	-0.0851477	-4.52515	-1.13277	-1.01038	-0.701806	-1.43334	-0.66178	-1.04646	-1.42646	-1.66797	-0.994432	-4.15909	-0.689033	-3.59329	-0.920995	-0.393008	-1.14841	-0.818392	-1.67607	-1.74591	-0.723496	-0.666053	-1.8148	-3.10721	-3.04735	-0.641545	-1.5516	-0.792046	-0.702368	-1.18763	-0.758443	-0.744523	-0.805129	-1.58134
LPP@hsa-miR-22-3p@7mer-m8	LPP	hsa-miR-22-3p	7mer-m8	-4.21579	-5.92043	-4.29369	-3.30364	-3.8031	-4.58162	-5.65191	-5.47442	-4.8312	-5.35129	-5.99969	-5.16107	-4.61785	-5.84174	-5.80195	-6.04227	-6.12762	-5.02631	-3.96626	-5.50715	-5.18863	-5.0531	-4.87996	-5.35129	-5.61514	-4.17326	-5.50715	-5.35129	-6.08407	-5.58079	-6.04227	-5.54485	-5.7604	-5.16107	-4.61785	-4.8312	-4.34105	-4.76625	-4.61785	-4.69807	-4.81065	-4.63987	-5.7604	-6.17232	-5.50715	-5.65191	-4.29369	-3.41282	-5.10866	-5.44524	-6.31589	-5.7604	-5.47442	-4.69807	-4.43876	-5.18863	-3.54209	-7.19488	-8.59702	-5.41244	-5.65191	-3.5525	-5.7604	-5.50715	-7.45558	-5.80195	-5.41244	-3.10721	-8.62552	-8.83996	-6.66999	-5.10866	-6.36859	-5.65191	-7.45558	-8.65409	-5.84174	-5.18863	-5.31605	-4.52515	-5.84174	-5.24874	-5.95969	-5.84174	-5.58079	-5.54485	-5.21639	-5.44524	-8.57087	-5.72304	-5.44524	-7.31638	-7.19488	-5.50715	-5.24874	-5.54485	-5.41244	-4.97545	-5.84174	-5.92043	-6.31589	-8.61752	-6.60313	-6.21741	-6.04227	-8.52254	-5.84174	-3.10112	-5.47442	-7.62227	-5.80195	-8.56738
LPP@hsa-miR-224-5p@7mer-m8	LPP	hsa-miR-224-5p	7mer-m8	0.767613	1.68737	0.916948	1.37171	1.53333	2.07531	1.79539	1.35234	1.38299	1.23507	1.19495	1.74253	1.29454	1.04581	1.7786	1.23674	2.03829	1.71481	1.66507	1.36051	0.871251	1.61965	0.997452	1.14862	1.46	0.930215	1.57886	1.54765	1.83565	1.76807	-4.13114	1.41916	1.79256	0.860976	1.91101	1.03904	1.7856	1.76536	0.659313	1.72719	1.55747	1.13479	1.93974	1.75181	1.47222	1.61846	1.6909	1.70084	1.86286	2.2146	1.33783	2.08231	1.8149	1.58228	2.11256	1.64586	0.877197	1.71105	1.61965	1.6314	1.49509	1.60569	1.85389	1.85841	1.76388	1.79539	1.56177	1.33519	1.51107	1.77594	1.2838	1.27444	2.23902	1.49607	1.62315	1.77334	1.61268	1.88272	2.3476	1.28829	1.74114	1.94581	1.84811	1.04241	1.72111	2.14567	1.88413	1.43776	2.20699	1.14555	2.04532	1.65794	1.9229	2.12891	1.86728	2.10544	1.66631	1.4135	2.10007	1.98731	1.87145	1.27533	1.59501	2.46821	1.76388	1.62651	2.19886	1.60682	1.66256	1.42006	1.6824	0.248364
LPP@hsa-miR-23a-3p@8mer	LPP	hsa-miR-23a-3p	8mer	1.08544	1.57075	1.08271	1.53984	2.01362	2.25295	2.08234	1.60222	0.994243	1.76536	1.22611	1.93803	1.33783	1.28293	2.02173	1.33435	2.03829	1.65674	2.11436	1.45692	1.28727	1.56073	1.43181	1.25158	1.77079	1.24922	1.8051	1.7197	2.24846	2.19107	1.50014	1.98578	2.25255	1.15461	2.07008	1.37552	2.0894	1.93644	0.752694	1.96376	1.90931	1.08826	1.97006	1.5765	1.6243	1.39574	1.6824	2.12355	2.18888	2.27161	1.27533	2.1	2.48281	1.90787	2.33863	1.91976	0.945275	1.7981	1.6799	1.87988	1.78416	1.65674	2.14737	1.93477	1.98578	1.60682	1.7994	1.77726	1.69587	1.41733	2.05776	1.80086	2.51264	1.79674	2.04194	1.89145	1.84949	2.24309	2.01362	2.27956	1.6824	1.89297	1.94123	1.23861	1.74507	2.30835	1.6114	1.91677	2.13825	1.78135	1.97164	2.02502	2.01681	1.81195	2.13612	2.01999	2.01837	2.0053	1.83002	1.91384	2.25334	1.47652	2.03489	2.19913	1.9229	1.53227	2.32973	1.9273	1.72597	1.36607	1.58011	-0.138363
LPP@hsa-miR-24-3p@8mer	LPP	hsa-miR-24-3p	8mer	-2.09085	-3.82636	-2.7643	-2.23637	-2.12003	-2.18103	-3.62341	-3.20519	-2.39908	-2.91597	-3.2633	-2.90672	-1.55245	-4.97545	-3.67705	-3.91527	-5.18863	-2.09874	-1.62704	-2.61555	-2.2801	-4.32542	-3.05828	-4.01964	-1.53791	-2.43404	-4.63987	-3.49434	-4.74024	-3.37768	-3.43911	-1.6831	-2.86101	-2.41663	-1.73011	-1.64281	-2.26413	-2.33674	-2.26413	-2.09788	-2.07557	-2.66066	-2.61089	-4.56202	-2.94872	-4.43876	-2.51251	-1.70166	-2.44814	-2.71007	-4.65852	-3.19837	-2.68916	-2.71007	-2.34882	-2.29886	-1.77121	-2.77767	-4.90247	-2.19936	-2.15876	-2.54763	-3.57273	-3.5629	-4.42311	-3.99138	-4.06168	-1.95975	-2.41348	-2.62278	-4.29369	-2.87696	-2.8809	-4.37277	-3.37768	-4.21579	-2.54128	-3.01493	-4.21579	-0.822595	-3.92749	-4.30895	-3.87415	-2.06574	-4.07451	-4.3579	-3.67705	-2.54543	-4.21579	-1.60679	-2.25048	-3.25562	-3.05828	-3.53175	-4.26294	-4.10189	-4.13114	-2.00326	-4.10189	-4.07451	-3.48535	-4.45657	-4.45657	-1.95897	-3.8031	-2.08637	-3.27246	-2.08637	-4.63987	-2.17801	-4.3579	-2.29886
LPP@hsa-miR-26a-5p@8mer	LPP	hsa-miR-26a-5p	8mer	-2.34153	-2.26766	-4.29369	-2.41021	-2.12003	-2.02551	-3.41282	-2.61316	-4.8312	-2.91597	-5.02631	-2.64933	-2.56051	-4.56202	-2.81451	-3.12528	-1.25607	-1.89112	-1.48004	-2.9205	-2.65449	-3.61323	-4.54526	-2.39563	-2.21	-2.3216	-3.67705	-2.39226	-2.56528	-2.66338	-5.02631	-2.34733	-2.10055	-3.8385	-1.61988	-2.72254	-2.11902	-2.20589	-2.32441	-2.23184	-2.19936	-3.59329	-2.08	-4.13114	-2.38256	-3.93957	-2.31761	-1.70166	-2.44814	-2.03029	-3.85027	-2.95361	-1.77064	-2.71007	-2.23053	-2.74823	-2.30805	-1.75601	-3.00997	-3.40408	-3.2405	-2.60853	-3.43911	-3.86204	-3.66634	-3.52229	-3.46683	-2.42171	-2.41348	-4.74024	-4.18775	-2.11611	-1.97233	-4.8312	-3.18325	-4.58162	-4.3579	-2.86101	-2.96333	-2.97866	-3.11895	-4.00644	-3.87415	-4.71664	-3.87415	-3.22635	-3.31136	-2.62044	-3.28823	-3.60306	-2.74512	-2.46788	-2.82202	-3.8385	-4.18775	-4.40656	-3.04146	-1.85411	-4.07451	-3.39517	-3.17676	-4.04882	-3.68826	-1.48249	-3.87415	-2.85332	-3.60306	-2.34733	-3.97841	-2.29494	-3.21928	-2.69489
LPP@hsa-miR-3064-5p@7mer-m8	LPP	hsa-miR-3064-5p	7mer-m8	-4.8312	-5.58079	-4.29369	-4.42311	-4.81065	-5.13441	-5.50715	-5.47442	-4.8312	-6.48066	-5.35129	-5.16107	-5.58079	-5.84174	-5.80195	-6.04227	-6.12762	-5.02631	-4.78963	-5.50715	-5.18863	-5.44524	-5.18863	-4.69807	-5.61514	-4.17326	-5.61514	-6.66999	-6.08407	-5.58079	-7.45558	-4.90247	-5.7604	-5.16107	-4.61785	-5.47442	-4.85625	-5.68323	-5.47442	-3.35222	-4.13114	-5.02631	-5.7604	-6.17232	-5.0531	-8.61082	-5.10866	-3.41282	-4.61785	-7.82491	-5.88149	-5.7604	-3.8885	-4.69807	-5.84174	-5.58079	-7.08751	-3.71295	-5.95969	-5.61514	-5.65191	-3.96626	-5.7604	-8.50887	-5.68323	-5.80195	-5.68323	-3.58302	-8.62552	-4.74024	-6.66999	-5.44524	-6.36859	-6.60313	-5.61514	-5.92043	-5.68323	-5.54485	-5.47442	-6.31589	-5.84174	-5.47442	-8.59019	-5.84174	-8.75384	-8.53311	-8.64353	-4.95209	-5.50715	-6.48066	-5.21639	-5.0796	-7.19488	-5.31605	-5.24874	-8.57788	-6.08407	-4.97545	-8.76327	-8.72086	-5.99969	-8.61752	-5.13441	-6.21741	-8.48214	-5.68323	-8.54136	-3.74627	-5.47442	-3.7015	-8.08771	-3.59329
LPP@hsa-miR-30b-5p@8mer	LPP	hsa-miR-30b-5p	8mer	0.422848	0.72451	0.464544	0.820533	1.51523	1.46	1.37644	1.01214	0.556	1.15698	0.631439	1.34045	0.226435	0.34792	1.0729	0.653723	1.83274	1.28047	1.42006	0.551345	0.549979	0.671398	0.821692	0.623681	0.956784	0.575525	1.091	1.20691	1.1606	1.39073	0.992931	1.24428	1.59272	0.468705	1.61622	0.620299	1.49509	1.31756	0.191758	1.32989	1.24516	0.887347	1.46097	0.850696	0.993546	0.796838	1.15158	1.43375	1.5857	1.44284	0.761681	1.6034	1.46716	1.23337	1.70466	1.12501	0.358785	1.06949	1.26183	1.16292	1.27017	0.992931	1.31756	1.3228	1.32989	0.881375	1.00755	1.5131	1.11929	0.754932	1.18233	0.910789	1.83565	0.929028	1.4004	1.14555	1.14707	1.59969	1.48977	1.40234	1.0688	1.25492	1.24764	0.269308	1.16218	1.48559	1.091	1.39479	1.31136	1.09314	1.36516	1.40857	1.4888	1.15307	1.48769	1.32465	0.922353	1.39854	1.27797	1.2838	1.62315	0.955572	1.43478	1.83002	1.34682	1.05211	1.80769	1.29991	0.896119	0.797382	1.16914	-0.527179
LPP@hsa-miR-31-5p@7mer-1a	LPP	hsa-miR-31-5p	7mer-1a	-0.970854	-1.1238	-1.2162	-0.803438	-0.88566	-0.0419057	-0.849756	-0.489812	-0.569356	-0.637957	-1.29755	-0.29384	-0.118952	-1.50925	-0.91861	-0.584202	-1.10966	0.256782	-1.31205	-0.831769	-1.3511	-0.663442	-0.63487	-1.46383	-0.735553	-1.04985	-1.05441	-1.04354	-1.59581	-1.56581	-1.3252	-0.587345	-0.988755	-1.06335	-1.08027	-1.26783	-1.0154	-1.64184	-1.21788	-0.0868833	-0.81894	-0.839709	-0.291009	-0.527985	-0.853252	-0.872153	-0.165874	-0.568273	-0.867557	-0.153435	-1.44687	-0.579284	-1.05317	-1.18502	-0.34658	-0.669462	-0.453891	-0.593347	-0.514447	-0.602315	-0.285988	-0.705164	-0.781215	-0.472068	-0.255628	-0.115576	-1.19442	-1.3872	-0.446541	-0.554124	-0.726856	-0.473515	-1.69239	-1.60161	-1.13789	-0.343539	-0.468544	-0.323568	0.320907	-1.21892	-0.2923	-0.405605	-0.277034	-0.0858836	-0.311247	-0.919463	-0.338366	-0.890885	-0.388243	-0.996505	-0.143761	-0.957708	0.132578	0.073283	-0.864379	-0.182944	-1.4792	-1.74591	-0.218696	-0.458304	-1.15356	-1.35664	-1.99404	-1.3785	-0.723496	-0.559893	-0.578723	-0.332501	-0.456525	-0.62747	-0.88566	-1.01188
LPP@hsa-miR-326@8mer	LPP	hsa-miR-326	8mer	-0.947682	-1.60483	-1.40632	-0.877601	-0.609366	-0.254992	-0.573618	-0.693327	-0.167206	-0.965218	-1.47757	-0.668291	-0.450939	-1.77284	-0.831769	-0.535488	-0.714176	-0.506945	-0.446541	-0.831769	-1.54363	-1.45771	-1.13184	-1.63586	-0.375588	-1.19581	-0.93375	-1.44687	-0.724931	-0.838564	-0.672885	0.0681449	-0.900846	-1.20481	-0.845603	-0.171447	-0.142103	-0.745663	-1.06366	-0.618122	-0.285988	-1.05965	-0.599008	-1.44929	-0.961159	-1.3713	-0.588457	-0.480454	-0.518222	-0.504904	-1.28615	-0.579284	-0.584202	-0.913358	-0.512995	-1.10648	-0.766706	-0.885066	-0.919463	-0.646659	-0.662882	-0.795179	-0.840528	-0.745104	-0.475548	-0.826933	-1.07196	-0.36414	-0.76405	-1.63542	-0.246109	-0.0198975	-0.607136	-0.956161	-0.567393	-0.875037	-0.594465	-0.44106	-0.899681	-0.313339	-0.869758	-0.69525	-1.04419	-0.515311	-0.654043	-0.698881	-0.654334	-1.04737	-0.675062	-0.567674	-0.299462	-1.31098	-0.592508	-0.83264	-0.843246	-0.622124	-1.4792	-1.10403	-1.02029	-1.20684	-0.656926	-1.14314	-1.04265	-0.31185	-1.181	-0.887385	-0.554711	-0.552968	-1.02751	-1.01219	-0.77574	-1.92865
LPP@hsa-miR-328-3p@7mer-1a	LPP	hsa-miR-328-3p	7mer-1a	-2.51869	-3.64449	-2.06413	-2.31761	-2.79614	-2.64933	-4.71664	-3.20519	-3.68826	-5.50715	-4.34105	-4.90247	-2.70682	-5.02631	-3.16976	-4.95209	-5.18863	-2.25429	-3.96626	-2.76113	-3.63461	-3.92749	-3.60306	-2.82202	-4.08911	-3.29624	-5.21639	-5.72304	-4.74024	-5.44524	-5.68323	-3.65527	-4.3579	-3.16346	-3.54209	-4.8312	-2.66066	-4.76625	-2.59918	-2.31063	-2.48059	-3.8031	-4.00644	-5.16107	-4.13114	-4.54526	-2.42171	-2.7743	-4.30895	-4.99991	-4.78963	-2.34442	-2.39719	-3.42106	-3.16346	-3.3189	-2.77767	-2.77767	-5.0531	-4.40656	-4.29369	-2.5208	-5.02631	-4.85625	-4.78963	-4.42311	-4.69807	-2.60147	-3.22635	-2.89336	-4.97545	-3.61323	-4.13114	-4.43876	-4.52515	-5.0796	-4.18775	-4.24825	-4.8312	-4.52515	-4.76625	-4.78963	-5.02631	-4.29369	-4.87996	-4.74024	-4.13114	-4.29369	-4.34105	-5.61514	-3.43911	-5.0796	-4.6763	-4.2776	-4.3579	-4.81065	-4.85625	-3.0828	-4.56202	-4.69807	-4.90247	-4.76625	-4.42311	-2.53266	-4.2776	-3.4761	-4.8312	-2.43574	-4.23322	-2.76771	-4.18775	-8.56738
LPP@hsa-miR-330-5p@7mer-m8	LPP	hsa-miR-330-5p	7mer-m8	-3.79184	-4.15909	-3.18981	-2.17594	-2.60616	-2.21337	-4.78963	-2.43404	-2.8332	-3.95369	-4.34105	-4.01964	-3.10721	-4.59924	-3.67705	-4.20177	-2.28739	-2.41194	-2.62044	-2.4446	-3.16976	-3.36899	-3.95369	-4.01964	-4.74024	-2.43404	-4.10189	-4.38915	-3.31136	-3.65527	-4.13114	-2.2579	-3.46683	-3.01493	-2.45868	-3.67705	-2.33119	-2.92493	-2.00398	-2.76113	-2.39563	-4.13114	-3.78098	-5.0531	-3.39517	-4.30895	-2.42171	-2.7743	-3.11895	-2.71007	-4.87996	-2.34442	-2.82948	-2.97866	-3.00475	-3.59329	-2.10599	-2.97341	-5.31605	-4.14538	-4.71664	-2.15271	-4.78963	-4.17326	-3.8885	-3.81476	-4.1177	-2.35438	-2.23745	-3.17676	-3.76967	-2.19304	-4.26294	-4.43876	-3.8385	-4.6763	-4.6763	-3.8031	-4.10189	-2.32866	-4.10189	-3.82636	-4.37277	-3.57273	-3.95369	-4.17326	-3.48535	-3.85027	-4.01964	-5.72304	-2.67496	-5.16107	-4.90247	-3.36899	-4.3579	-4.40656	-4.45657	-2.86887	-4.3579	-3.91527	-5.3803	-4.54526	-4.63987	-2.91126	-4.74024	-3.4761	-4.59924	-1.71189	-4.23322	-2.50421	-3.53175	-2.42493
LPP@hsa-miR-340-5p@7mer-1a	LPP	hsa-miR-340-5p	7mer-1a	-4.8312	-5.92043	-4.29369	-4.42311	-4.81065	-5.80195	-8.6371	-5.47442	-4.8312	-6.48066	-5.99969	-5.95969	-5.58079	-5.84174	-5.80195	-6.26491	-6.12762	-5.65191	-4.78963	-5.50715	-5.18863	-6.81774	-5.88149	-5.35129	-5.61514	-4.17326	-6.31589	-6.66999	-6.08407	-6.17232	-7.45558	-5.54485	-5.7604	-5.16107	-5.41244	-5.47442	-4.85625	-5.68323	-5.47442	-4.69807	-4.81065	-5.92043	-6.42285	-7.31638	-6.36859	-8.61082	-5.10866	-4.97545	-5.10866	-7.82491	-7.31638	-5.7604	-5.47442	-5.84174	-5.84174	-6.66999	-7.08751	-7.19488	-8.59702	-7.62227	-7.45558	-8.56762	-7.31638	-8.50887	-7.45558	-8.7288	-7.19488	-6.17232	-8.62552	-8.83996	-6.66999	-7.45558	-6.36859	-6.60313	-7.45558	-8.65409	-7.62227	-8.4991	-8.86837	-6.31589	-8.56993	-8.65768	-8.59019	-8.48078	-8.75384	-8.53311	-8.64353	-6.48066	-8.57087	-6.48066	-8.61698	-7.31638	-7.19488	-8.81782	-7.45558	-8.57788	-6.08407	-4.97545	-8.76327	-8.72086	-6.31589	-8.61752	-6.60313	-6.21741	-8.48214	-8.52254	-8.54136	-8.49396	-7.82491	-7.62227	-8.08771	-8.56738
LPP@hsa-miR-371a-5p@7mer-1a	LPP	hsa-miR-371a-5p	7mer-1a	1.12932	0.987816	0.682823	0.745125	1.23094	1.76943	1.42608	1.01733	1.6701	0.972351	0.642006	1.39276	1.77594	0.655214	1.15012	0.971676	0.871251	1.57886	1.08617	1.30787	0.682823	1.36516	0.997452	0.63053	1.89439	0.614062	1.21654	0.8361	1.35414	1.22368	1.15082	1.61384	1.43281	0.562296	0.942755	1.39479	1.56291	1.01596	0.30016	1.4145	1.31848	1.14089	1.5552	1.43375	1.2277	1.36051	1.17458	1.22611	1.2134	1.64586	0.750587	1.88862	1.42884	1.11998	1.61846	1.13786	1.03291	1.13707	1.10099	1.26183	1.33257	1.11123	1.42106	1.34487	1.2718	1.35867	0.969134	1.00551	1.25934	1.5131	1.72968	1.58011	1.19644	0.842483	1.45479	1.43181	1.64823	1.69705	1.75181	1.86728	1.37927	1.74374	1.5498	1.32818	1.37271	1.71847	1.37823	1.23674	1.53438	1.71226	1.55965	1.1863	1.84241	1.89903	1.23094	1.69835	1.17911	0.951898	1.55203	1.54206	1.35234	1.04039	1.24262	1.1799	1.10985	1.00018	1.88129	1.2213	1.25492	1.00477	1.32989	0.0790861
LPP@hsa-miR-374a-5p@7mer-m8	LPP	hsa-miR-374a-5p	7mer-m8	-4.8312	-5.92043	-4.29369	-4.42311	-4.81065	-5.80195	-8.6371	-5.47442	-4.8312	-6.48066	-5.99969	-5.95969	-5.58079	-5.84174	-5.80195	-6.26491	-6.12762	-5.65191	-4.78963	-5.50715	-5.18863	-6.81774	-5.88149	-5.35129	-5.61514	-4.17326	-6.31589	-6.66999	-6.08407	-6.17232	-7.45558	-5.54485	-5.7604	-5.16107	-5.41244	-5.47442	-4.85625	-5.68323	-5.47442	-4.69807	-4.81065	-5.92043	-6.42285	-7.31638	-6.36859	-8.61082	-5.10866	-4.97545	-5.10866	-7.82491	-7.31638	-5.7604	-5.47442	-5.84174	-5.84174	-6.66999	-7.08751	-7.19488	-8.59702	-7.62227	-7.45558	-8.56762	-7.31638	-8.50887	-7.45558	-8.7288	-7.19488	-6.17232	-8.62552	-8.83996	-6.66999	-7.45558	-6.36859	-6.60313	-7.45558	-8.65409	-7.62227	-8.4991	-8.86837	-6.31589	-8.56993	-8.65768	-8.59019	-8.48078	-8.75384	-8.53311	-8.64353	-6.48066	-8.57087	-6.48066	-8.61698	-7.31638	-7.19488	-8.81782	-7.45558	-8.57788	-6.08407	-4.97545	-8.76327	-8.72086	-6.31589	-8.61752	-6.60313	-6.21741	-8.48214	-8.52254	-8.54136	-8.49396	-7.82491	-7.62227	-8.08771	-8.56738
LPP@hsa-miR-374c-5p@7mer-m8	LPP	hsa-miR-374c-5p	7mer-m8	-4.8312	-5.92043	-4.29369	-4.42311	-4.81065	-5.80195	-8.6371	-5.47442	-4.8312	-6.48066	-5.99969	-5.95969	-5.58079	-5.84174	-5.80195	-6.26491	-6.12762	-5.65191	-4.78963	-5.50715	-5.18863	-6.81774	-5.88149	-5.35129	-5.61514	-4.17326	-6.31589	-6.66999	-6.08407	-6.17232	-7.45558	-5.54485	-5.7604	-5.16107	-5.41244	-5.47442	-4.85625	-5.68323	-5.47442	-4.69807	-4.81065	-5.92043	-6.42285	-7.31638	-6.36859	-8.61082	-5.10866	-4.97545	-5.10866	-7.82491	-7.31638	-5.7604	-5.47442	-5.84174	-5.84174	-6.66999	-7.08751	-7.19488	-8.59702	-7.62227	-7.45558	-8.56762	-7.31638	-8.50887	-7.45558	-8.7288	-7.19488	-6.17232	-8.62552	-8.83996	-6.66999	-7.45558	-6.36859	-6.60313	-7.45558	-8.65409	-7.62227	-8.4991	-8.86837	-6.31589	-8.56993	-8.65768	-8.59019	-8.48078	-8.75384	-8.53311	-8.64353	-6.48066	-8.57087	-6.48066	-8.61698	-7.31638	-7.19488	-8.81782	-7.45558	-8.57788	-6.08407	-4.97545	-8.76327	-8.72086	-6.31589	-8.61752	-6.60313	-6.21741	-8.48214	-8.52254	-8.54136	-8.49396	-7.82491	-7.62227	-8.08771	-8.56738
LPP@hsa-miR-377-3p@7mer-m8	LPP	hsa-miR-377-3p	7mer-m8	-1.98303	-1.60483	-1.66797	-1.79924	-1.47964	-1.16395	-2.48629	-1.59162	-1.418	-2.22824	-3.09536	-2.33248	-1.64869	-3.71295	-1.63298	-2.42685	-2.66601	-1.67953	-1.79058	-1.50061	-2.58274	-2.87277	-1.74263	-2.21558	-1.83543	-1.68834	-2.4662	-2.24209	-1.64086	-2.2294	-2.09788	-1.59974	-1.84471	-2.1496	-1.73011	-1.74263	-1.43856	-1.81539	-1.87323	-1.79114	-1.66194	-2.26295	-1.71349	-2.59655	-2.24443	-3.07107	-1.548	-1.28943	-1.75933	-1.53791	-2.95361	-2.14737	-1.72955	-1.99857	-1.83301	-1.96554	-2.21121	-2.05819	-2.75146	-2.11235	-2.7888	-1.80944	-2.18973	-2.67496	-2.43218	-1.90584	-3.64449	-1.80046	-2.15972	-2.09696	-1.52116	-2.24322	-2.2975	-3.16976	-2.1496	-3.00997	-2.08721	-2.55833	-1.8924	-2.25912	-1.9156	-3.50414	-3.74627	-2.77114	-2.33248	-2.43765	-2.40427	-1.80517	-2.34733	-2.11235	-1.97448	-2.17996	-1.79389	-1.90667	-2.98418	-2.43574	-3.46683	-2.10055	-3.28084	-3.11895	-2.37656	-2.88496	-1.94274	-1.46252	-2.15686	-2.01104	-1.69342	-1.49363	-2.20589	-1.83242	-2.29886	-2.09262
LPP@hsa-miR-382-5p@7mer-m8	LPP	hsa-miR-382-5p	7mer-m8	-2.19304	-2.95361	-1.66797	-2.17594	-1.73232	-1.05223	-2.10144	-1.90101	-1.46908	-3.0363	-1.87263	-1.91351	-1.68781	-3.44791	-1.97233	-2.77767	-2.81825	-1.20274	-1.67459	-2.61555	-2.58274	-1.8403	-3.81476	-2.01663	-2.21	-2.01435	-2.60616	-3.06499	-2.05907	-2.75146	-3.2633	-1.33573	-2.34733	-2.3002	-2.17076	-2.62514	-2.11902	-2.02869	-1.93774	-1.55787	-1.29192	-2.66066	-1.52286	-1.91351	-2.24443	-2.3889	-1.80884	-1.41093	-1.64427	-0.98315	-3.0363	-1.9156	-1.59974	-2.21	-1.83301	-1.72723	-1.86988	-1.67459	-1.58706	-2.02062	-2.39383	-1.72345	-2.10055	-1.65453	-2.5629	-2.74823	-2.70379	-1.87654	-1.68834	-2.7888	-1.98826	-1.9753	-2.68916	-2.90672	-2.35438	-2.11054	-2.12546	-1.7599	-1.65407	-1.37885	-2.18639	-2.25163	-2.12003	-2.77114	-1.98598	-2.09612	-2.2214	-1.74487	-1.94647	-3.95369	-1.893	-4.49126	-1.8336	-1.79167	-2.54339	-1.73396	-1.4792	-1.4445	-1.74644	-2.05907	-2.37656	-3.05828	-2.75803	-1.25574	-2.26141	-1.68417	-1.5862	-1.45564	-2.36603	-1.80046	-2.14844	-2.49416
LPP@hsa-miR-425-5p@8mer	LPP	hsa-miR-425-5p	8mer	-4.8312	-5.58079	-3.18981	-3.30364	-3.42106	-2.64933	-5.84174	-5.0531	-4.8312	-6.48066	-5.35129	-4.90247	-3.93957	-5.18863	-5.31605	-4.29369	-3.35222	-2.94406	-4.78963	-3.59329	-3.63461	-4.59924	-5.18863	-4.01964	-4.47352	-2.89336	-6.31589	-5.95969	-5.50715	-5.58079	-6.04227	-4.69807	-4.85625	-3.38674	-4.26294	-5.47442	-2.81451	-3.87415	-3.63461	-3.09536	-2.89797	-4.38915	-3.93957	-5.16107	-5.0531	-5.65191	-3.04735	-4.97545	-5.10866	-3.95369	-5.88149	-5.16107	-3.32761	-4.69807	-3.53175	-3.97841	-3.23316	-7.19488	-5.95969	-5.13441	-5.28334	-2.93448	-4.85625	-5.50715	-5.24874	-4.92447	-4.92447	-6.17232	-3.99138	-3.43911	-6.66999	-4.50849	-4.92447	-5.3803	-4.99991	-4.87996	-5.7604	-5.0531	-4.76625	-4.52515	-5.13441	-5.0796	-5.02631	-4.38915	-5.24874	-5.3803	-4.63987	-6.48066	-5.0796	-6.48066	-4.61785	-7.31638	-4.29369	-4.85625	-5.41244	-5.31605	-4.85625	-3.85027	-5.0531	-4.95209	-5.3803	-5.35129	-5.21639	-5.16107	-5.54485	-4.54526	-5.41244	-2.51251	-4.52515	-3.1443	-4.18775	-3.59329
LPP@hsa-miR-431-5p@7mer-m8	LPP	hsa-miR-431-5p	7mer-m8	-1.46502	-1.60483	-1.60862	-1.40292	-1.47964	-0.84886	-1.05776	-1.59162	-1.69863	-2.51251	-2.24685	-1.1113	-1.35844	-1.92797	-2.08551	-1.7245	-2.28739	-1.28547	-2.62044	-1.99555	-2.09874	-1.35305	-1.52919	-2.01663	-1.90101	-1.63687	-1.95225	-2.19615	-2.56528	-1.95155	-3.92749	-1.6831	-1.84471	-1.7674	-2.26024	-1.59117	-1.83724	-2.02869	-1.93774	-1.00182	-1.59841	-1.60722	-1.09692	-1.89174	-2.08551	-2.3216	-1.03048	-1.18035	-2.03189	-1.55468	-2.82202	-1.22037	-1.52839	-2.46964	-1.73669	-0.887088	-1.7203	-1.13913	-2.31884	-1.3099	-1.73232	-1.42034	-1.71551	-1.7647	-1.2162	-1.25153	-1.80339	-1.68207	-1.46295	-1.21892	-1.13277	-1.50547	-1.335	-2.29886	-2.55607	-1.51904	-2.12546	-1.30078	-0.787718	-3.43911	-0.869758	-1.4141	-1.07466	-1.09877	-1.07405	-1.44372	-1.57493	-1.46988	-1.17071	-1.4634	-0.689033	-1.9273	-1.06335	-0.816696	-1.39055	-0.864379	-2.1688	-2.24685	-1.34086	-1.70596	-2.01816	-2.43404	-2.58952	-1.24146	-1.4833	-1.1405	-1.38607	-1.04051	-1.49453	-1.03477	-1.52798	-1.82735
LPP@hsa-miR-448@7mer-m8	LPP	hsa-miR-448	7mer-m8	-4.21579	-5.18863	-2.18313	-4.42311	-3.8031	-4.21579	-5.41244	-5.47442	-4.8312	-5.50715	-5.99969	-4.3579	-3.10721	-4.87996	-5.0796	-6.04227	-6.12762	-3.35222	-3.96626	-3.23316	-4.52515	-4.6763	-4.37277	-4.69807	-5.0531	-3.29624	-5.50715	-5.35129	-5.50715	-5.58079	-5.92043	-4.69807	-4.61785	-4.23322	-4.61785	-4.8312	-3.63461	-4.76625	-3.28084	-3.35222	-3.22635	-4.63987	-4.71664	-5.50715	-4.17326	-4.8312	-5.10866	-4.01964	-4.30895	-4.01964	-5.68323	-4.2776	-3.8885	-4.69807	-5.0796	-4.43876	-4.00644	-3.71295	-5.95969	-5.61514	-5.54485	-3.33658	-5.58079	-5.50715	-5.54485	-4.71664	-5.41244	-3.96626	-4.90247	-3.27246	-5.44524	-5.10866	-4.92447	-6.60313	-4.52515	-5.58079	-5.02631	-4.90247	-4.95209	-6.31589	-8.56993	-5.02631	-5.72304	-4.78963	-5.58079	-5.3803	-5.24874	-6.48066	-4.95209	-6.48066	-5.21639	-5.41244	-4.99991	-5.0796	-5.0796	-5.21639	-6.08407	-4.29369	-5.0531	-5.35129	-5.58079	-4.81065	-5.3803	-4.34105	-5.54485	-4.54526	-5.41244	-2.51251	-5.28334	-2.94872	-5.47442	-3.59329
LPP@hsa-miR-493-5p@7mer-m8	LPP	hsa-miR-493-5p	7mer-m8	0.196804	0.881985	0.313838	0.696175	0.816161	1.42495	1.16518	1.03772	0.502458	0.32255	0.412889	0.772518	1.29454	0.450163	0.58799	0.785593	0.668926	1.53984	-0.0841428	0.640421	-0.339843	1.27967	0.554629	0.118096	0.313436	0.341625	0.810184	0.752191	0.704787	0.556	0.391825	0.595666	0.577883	0.0406366	0.243959	0.344573	0.801265	0.26559	0.209695	0.99948	0.687983	0.887347	1.26103	1.51625	0.933306	1.36051	1.43281	0.667916	0.661799	1.56177	0.574596	0.956784	0.899613	0.276122	1.32024	0.923037	0.609197	0.833807	0.710556	0.951156	0.806801	1.17068	1.07555	1.11642	1.01665	1.44977	0.806257	0.326278	1.25	1.31492	0.202194	1.13858	0.706404	0.668401	0.829807	1.04306	0.958633	1.38203	2.03489	-0.356291	1.36426	1.38111	1.46716	0.743442	1.31934	1.32989	1.6519	0.544377	1.42985	0.132203	1.50994	0.807356	1.091	1.71105	0.816714	1.45692	0.553723	-0.304738	1.69587	1.4888	0.746193	1.10625	0.930829	0.952495	1.18233	1.00618	1.57776	0.807902	0.996825	1.07422	1.00755	0.0790861
LPP@hsa-miR-503-5p@7mer-1a	LPP	hsa-miR-503-5p	7mer-1a	-4.21579	-5.58079	-3.18981	-3.30364	-4.20177	-4.58162	-5.47442	-5.47442	-4.8312	-5.95969	-5.99969	-5.50715	-3.40408	-5.44524	-5.80195	-6.26491	-5.80195	-4.30895	-4.78963	-3.23316	-5.18863	-4.81065	-5.88149	-5.35129	-5.61514	-4.17326	-5.61514	-6.66999	-5.50715	-6.17232	-7.45558	-5.54485	-5.44524	-3.8385	-4.26294	-3.8385	-4.34105	-5.68323	-5.47442	-4.17326	-3.05276	-4.63987	-4.81065	-5.68323	-5.0531	-5.47442	-4.29369	-4.97545	-4.61785	-5.13441	-5.61514	-5.7604	-5.47442	-5.84174	-5.0796	-5.58079	-4.43876	-4.10189	-5.65191	-5.41244	-5.54485	-3.5525	-5.02631	-5.50715	-5.3803	-5.24874	-5.68323	-6.17232	-3.99138	-4.74024	-5.50715	-5.44524	-4.63987	-5.65191	-4.99991	-5.65191	-5.84174	-4.45657	-5.18863	-6.31589	-5.84174	-5.16107	-5.41244	-4.78963	-5.24874	-5.3803	-5.3803	-4.95209	-5.50715	-5.35129	-5.21639	-4.49126	-7.19488	-4.61785	-5.0796	-5.28334	-5.0531	-4.29369	-5.21639	-5.47442	-6.31589	-4.95209	-5.24874	-4.04882	-5.31605	-5.68323	-5.0796	-3.74627	-5.28334	-4.10189	-5.47442	-3.59329
LPP@hsa-miR-542-3p@8mer	LPP	hsa-miR-542-3p	8mer	0.603837	1.04581	0.675578	0.656164	1.14089	1.7786	1.40141	0.92841	0.973085	0.965179	0.740284	1.39276	1.04306	0.550898	1.13169	1.18474	0.930215	1.25576	1.01214	1.02609	0.549979	1.08617	1.04241	0.63053	1.04106	0.968494	1.15987	0.905161	1.36795	1.19644	0.969134	1.67846	1.5131	0.581774	0.820533	0.37612	1.51955	0.521858	0.508858	1.55965	1.23507	0.870671	1.32646	1.00618	0.983299	0.805092	1.03008	1.00091	1.25752	1.4888	0.612559	0.851253	1.62315	1.18233	1.87145	1.18858	0.982008	1.46202	1.06731	1.2004	1.13479	0.843689	1.4909	1.54206	1.25752	1.20375	1.22849	1.091	1.21897	1.15916	1.98264	1.66767	1.35867	1.03086	1.53858	1.24183	1.41547	1.7994	1.529	1.86138	1.45587	1.49297	1.35677	1.0625	1.50121	1.54323	1.08342	1.51841	1.51726	1.39574	1.59844	1.36516	1.83411	1.58461	1.27797	1.47947	0.989701	1.04999	1.22368	1.24021	1.3396	1.03291	1.107	-0.731614	1.42297	0.899613	1.70594	1.35414	1.11123	0.940217	1.01995	-0.138363
LPP@hsa-miR-543@7mer-m8	LPP	hsa-miR-543	7mer-m8	-0.615839	-0.653745	-0.974508	-0.907165	-0.461529	0.179435	-0.317354	-0.650081	-1.26645	-0.834037	-1.23237	-0.277641	0.760641	-1.05807	-0.708803	-0.364733	-1.56105	0.965966	-1.52074	-0.181648	-1.20983	0.057026	-0.744815	-0.94469	-0.706263	-1.54408	-0.692177	-0.784537	-0.829499	-1.1873	0.190602	-0.290718	-0.580437	-0.891197	-1.57077	-0.220257	-0.550459	-1.4141	-0.826408	-0.21639	-0.472355	-0.298841	0.270537	-0.114941	-0.696371	0.572577	0.710019	-0.523672	-0.742275	0.129923	-0.811822	0.268509	-0.841076	-0.946476	-0.0509057	-0.377076	-0.357773	-0.246696	-0.184278	-0.378309	-0.598735	-0.199609	-0.296962	-0.203481	-0.819788	-0.0754041	-0.950602	-0.879612	0.580876	0.328777	-0.939381	-0.326653	-1.40369	0.0417384	-0.272554	-0.0178311	0.045705	0.247531	0.497563	-1.72085	0.0512146	0.234978	-0.0397278	-0.570198	-0.435166	-0.087592	0.673464	-0.890885	0.0159812	-1.09783	0.0790861	0.578369	-0.150331	0.229889	-0.358977	0.109054	-1.11875	-1.58885	0.0853082	-0.20831	-0.619854	0.399689	0.416754	-1.53053	-0.368952	-0.493002	0.0794669	-0.488919	-0.142805	-0.455938	-0.0526462	-0.966728
LPP@hsa-miR-599@7mer-m8	LPP	hsa-miR-599	7mer-m8	-4.8312	-5.92043	-4.29369	-4.42311	-4.81065	-5.80195	-8.6371	-5.47442	-4.8312	-6.48066	-5.99969	-5.95969	-5.58079	-5.84174	-5.80195	-6.26491	-6.12762	-5.65191	-4.78963	-5.50715	-5.18863	-6.81774	-5.88149	-5.35129	-5.61514	-4.17326	-6.31589	-6.66999	-6.08407	-6.17232	-7.45558	-5.54485	-5.7604	-5.16107	-5.41244	-5.47442	-4.85625	-5.68323	-5.47442	-4.69807	-4.81065	-5.92043	-6.42285	-7.31638	-6.36859	-8.61082	-5.10866	-4.97545	-5.10866	-7.82491	-7.31638	-5.7604	-5.47442	-5.84174	-5.84174	-6.66999	-7.08751	-7.19488	-8.59702	-7.62227	-7.45558	-8.56762	-7.31638	-8.50887	-7.45558	-8.7288	-7.19488	-6.17232	-8.62552	-8.83996	-6.66999	-7.45558	-6.36859	-6.60313	-7.45558	-8.65409	-7.62227	-8.4991	-8.86837	-6.31589	-8.56993	-8.65768	-8.59019	-8.48078	-8.75384	-8.53311	-8.64353	-6.48066	-8.57087	-6.48066	-8.61698	-7.31638	-7.19488	-8.81782	-7.45558	-8.57788	-6.08407	-4.97545	-8.76327	-8.72086	-6.31589	-8.61752	-6.60313	-6.21741	-8.48214	-8.52254	-8.54136	-8.49396	-7.82491	-7.62227	-8.08771	-8.56738
LPP@hsa-miR-653-5p@7mer-m8	LPP	hsa-miR-653-5p	7mer-m8	-0.698058	-0.281288	-0.817833	-0.43752	-0.170167	0.258407	-0.0820649	-0.388831	-0.702081	-0.447428	-0.737475	-0.434581	-0.663442	-1.09938	-0.412388	-0.618417	-0.818117	-0.626586	-1.44084	-0.3852	-0.927427	-0.444363	-0.495049	-0.968815	-0.816402	-0.936731	-0.585074	-0.231152	-0.127671	-0.576765	-1.70231	-0.0698252	-0.377384	-1.06335	-0.516171	-1.40406	-0.185261	-1.00912	-1.06366	0.289697	-0.000368504	-0.462405	0.247124	-0.268574	-0.38404	-1.19744	-0.8621	-0.437811	-0.243294	0.250043	-0.874742	0.121384	-0.262531	-0.527456	0.200247	-0.140372	-0.887941	-0.593347	-0.487162	-0.10077	-0.511557	-0.277641	0.0449582	-0.318899	-0.305678	-0.479616	-0.929463	-0.523396	-1.15356	-0.411205	-0.607436	-0.215742	-0.517643	-1.72188	-0.452112	-0.219303	-0.176035	-0.0591634	0.124044	-1.0243	0.0654707	-0.306304	-0.162967	-0.590218	-0.0271387	-0.188527	-1.00643	-0.307213	-0.153761	-0.174419	0.0790861	-1.08183	0.0445862	-0.0539839	-0.616957	0.162492	-0.885954	-1.04115	-0.22442	-0.277341	-0.288162	-1.40891	-1.05807	-0.655831	-0.398418	-0.328446	0.304209	-0.415957	-0.277341	-0.287832	-0.310622	-0.987585
LPP@hsa-miR-6835-3p@7mer-1a	LPP	hsa-miR-6835-3p	7mer-1a	-2.26024	-1.37056	-1.52961	-1.55925	-2.19096	-1.30309	-2.58709	-2.37056	-1.418	-2.60853	-2.18869	-1.84151	-1.79501	-3.5525	-2.31494	-2.42685	-1.8635	-1.57221	-1.79058	-2.09172	-2.65449	-2.10599	-2.44643	-1.9605	-2.05054	-2.71579	-2.5267	-2.45501	-3.01493	-2.66338	-3.71295	-2.03274	-3.0828	-2.53062	-2.07811	-2.12637	-1.47356	-1.97374	-2.32441	-1.82673	-1.59841	-2.43574	-1.55973	-2.05564	-2.10686	-2.35577	-1.4449	-1.05379	-1.59117	-1.75272	-3.40408	-1.83543	-2.09347	-1.86921	-1.64281	-1.96554	-1.91627	-1.38493	-2.1688	-1.97304	-2.7888	-1.28758	-2.51251	-1.7647	-2.94872	-2.08197	-4.24825	-2.122	-1.74815	-2.36153	-4.18775	-2.19304	-2.10144	-2.55833	-2.70682	-2.58061	-2.05738	-1.70013	-1.73011	-3.43911	-2.43574	-2.27132	-1.52756	-2.00776	-2.37366	-2.5676	-1.69289	-2.33674	-1.81969	-3.60306	-1.75544	-2.36153	-1.64667	-1.68678	-2.34733	-1.95897	-2.75488	-2.93448	-2.19096	-2.53922	-2.6921	-3.10721	-3.11895	-1.3785	-2.26141	-1.91216	-2.34882	-1.14873	-2.02222	-1.91899	-2.90672	-1.97023
LPP@hsa-miR-6835-3p@7mer-m8	LPP	hsa-miR-6835-3p	7mer-m8	-2.62278	-2.60385	-1.9875	-2.10784	-2.60616	-1.97768	-3.36899	-3.40408	-1.86675	-2.81059	-3.61323	-3.68826	-2.86481	-4.38915	-2.31494	-4.06168	-2.01816	-1.86541	-2.05564	-2.61555	-2.97866	-4.18775	-2.97866	-2.15271	-2.62514	-2.71579	-4.47352	-3.65527	-3.4573	-4.17326	-4.38915	-2.14737	-3.18981	-2.53062	-1.85098	-2.41348	-1.88079	-3.49434	-2.40099	-2.61316	-1.68934	-3.59329	-2.40255	-3.85027	-2.46964	-4.07451	-2.21	-1.70166	-2.68916	-2.43931	-4.74024	-3.65527	-2.51684	-1.86921	-2.15365	-2.34579	-3.08929	-2.42685	-2.9205	-2.55397	-4.07451	-2.21678	-3.39517	-2.62278	-4.95209	-3.52229	-4.42311	-2.2214	-2.3721	-2.49035	-4.50849	-3.44791	-1.69239	-4.23322	-4.1177	-4.61785	-3.46683	-2.86101	-3.74627	-2.7743	-4.49126	-4.45657	-4.14538	-3.44791	-3.5525	-4.23322	-3.31136	-3.27246	-3.58302	-3.0828	-2.22361	-3.19837	-2.08551	-3.79184	-4.3579	-4.45657	-3.82636	-2.37056	-3.50414	-4.07451	-3.95369	-4.04882	-4.10189	-1.59581	-3.21928	-2.28617	-4.10189	-1.45564	-3.71295	-2.38574	-3.36899	-2.59414
LPP@hsa-miR-7-5p@8mer	LPP	hsa-miR-7-5p	8mer	-2.62278	-2.13871	-1.43042	-1.87323	-1.78655	-1.13687	-2.04969	-1.81124	-3.02056	-5.95969	-5.35129	-0.790366	-1.35844	-1.69396	-1.20818	-2.42685	-5.80195	-1.0562	-2.81059	-1.76417	-2.86101	-2.16471	-1.97023	-1.46383	-3.25562	-1.49149	-5.50715	-1.96133	-1.96412	-2.43218	-1.38795	-2.56528	-2.65181	-1.58885	-2.9687	-2.3002	-1.71133	-4.10189	-1.74263	-2.89336	-1.19246	-1.09089	-5.72304	-2.05564	-1.80283	-1.75493	-0.883684	-2.61555	-2.68916	-3.95369	-2.5208	-2.34442	-3.64449	-3.65527	-1.8714	-2.19511	-2.70063	-2.05819	-2.59192	-1.66242	-2.28617	-1.60958	-2.88919	-2.34579	-5.54485	-4.8312	-4.34105	-1.60679	-2.06574	-1.11906	-1.61282	-1.8255	-4.26294	-2.66338	-3.18325	-2.58061	-2.12546	-1.39481	-1.50451	-6.31589	-1.58663	-0.618713	-5.02631	-2.29494	-0.589644	-3.22635	-0.740606	-2.33674	-1.88203	-2.61316	-1.6955	-2.85332	-0.864667	-1.6293	-2.70682	-5.28334	-1.90667	-1.83724	-4.97545	-1.87263	-3.66634	-2.48447	-2.2975	-3.87415	-2.55833	-4.26294	-2.00471	-1.37401	-4.8312	-3.1443	-1.61988	-1.89174
LPP@hsa-miR-760@8mer	LPP	hsa-miR-760	8mer	-1.65746	-3.07708	-1.69755	-1.87323	-1.10033	-1.45168	-2.81451	-1.5538	-0.994718	-2.03189	-2.65449	-2.11054	-1.15129	-4.13114	-2.62514	-2.54128	-0.970538	-1.57221	-1.06274	-1.85098	-2.09874	-2.98418	-2.25163	-3.04735	-0.866982	-1.90734	-2.13193	-2.05482	-2.28131	-2.2294	-2.13871	-0.735003	-1.95019	-1.85411	-0.706558	-1.35927	-1.13883	-1.91967	-1.89842	-1.89423	-1.38867	-2.51869	-1.64033	-3.4761	-2.33248	-2.94872	-1.58134	-1.48658	-1.59117	-2.19511	-2.9026	-2.24443	-1.13883	-1.86921	-1.67905	-1.87453	-1.3785	-1.89051	-3.11895	-1.73778	-1.35305	-2.26766	-2.92983	-2.05819	-1.88793	-2.5763	-2.27383	-1.36289	-1.53613	-1.5786	-0.939381	-1.61709	-1.16037	-3.82636	-1.55879	-3.50414	-1.8924	-2.06656	-2.38742	-0.689576	-2.3889	-2.48059	-2.57212	-2.03614	-2.2294	-2.36603	-2.2214	-1.59073	-2.27749	-1.42034	-2.11902	-1.96554	-1.79389	-1.79167	-1.7203	-2.88919	-2.05133	-1.51686	-2.89336	-3.0363	-1.94647	-2.88496	-2.45313	-0.48422	-3.13778	-2.19304	-1.82918	-1.66849	-2.52286	-2.05986	-1.70066	-1.97023
LPP@hsa-miR-876-5p@8mer	LPP	hsa-miR-876-5p	8mer	-2.09085	-5.0796	-2.39383	-2.51022	-2.49416	-2.5763	-4.3579	-3.82636	-1.94041	-2.69489	-5.35129	-2.64933	-2.30937	-5.02631	-4.01964	-4.20177	-5.18863	-2.09874	-3.96626	-2.52472	-3.39517	-3.92749	-3.60306	-2.669	-2.51022	-4.17326	-4.78963	-4.97545	-5.28334	-4.92447	-5.16107	-4.13114	-5.02631	-2.66338	-3.91527	-3.18325	-2.51022	-5.68323	-2.88919	-2.89336	-2.48059	-3.49434	-3.37768	-5.16107	-3.22635	-4.6763	-2.91126	-2.47678	-2.97866	-4.38915	-4.65852	-4.2776	-3.32761	-5.84174	-2.41663	-2.84568	-3.23316	-2.77767	-4.8312	-3.18981	-3.79184	-2.93448	-4.17326	-4.00644	-4.10189	-4.6763	-4.92447	-2.26413	-2.71299	-4.30895	-3.60306	-3.82636	-3.0828	-4.14538	-4.26294	-4.8312	-4.3579	-3.8031	-4.63987	-2.41663	-4.42311	-4.78963	-4.03377	-4.17326	-4.24825	-4.47352	-3.92749	-2.54543	-4.34105	-2.61316	-2.91597	-4.06168	-3.59329	-4.2776	-4.69807	-4.81065	-4.74024	-2.39563	-4.14538	-4.07451	-4.32542	-4.40656	-4.90247	-3.04146	-4.34105	-3.21263	-4.34105	-2.19725	-4.90247	-3.04735	-3.66634	-3.16976
LPP@hsa-miR-92a-3p@7mer-m8	LPP	hsa-miR-92a-3p	7mer-m8	-4.21579	-5.92043	-2.27132	-2.67183	-2.49416	-3.05276	-4.95209	-4.52515	-4.20177	-6.48066	-5.47442	-4.17326	-2.70682	-4.87996	-4.13114	-3.68826	-5.80195	-2.79967	-3.96626	-5.50715	-4.52515	-4.81065	-4.37277	-5.35129	-5.0531	-2.89336	-5.61514	-4.97545	-6.08407	-5.44524	-6.04227	-4.42311	-4.61785	-2.85707	-4.61785	-4.26294	-4.01964	-4.10189	-4.00644	-2.76113	-2.89797	-3.8031	-4.81065	-5.41244	-3.82636	-4.81065	-3.04735	-3.41282	-3.76967	-3.62341	-5.24874	-4.03377	-5.47442	-3.90269	-4.01964	-3.27246	-3.08929	-2.70063	-5.3803	-4.65852	-4.71664	-3.02056	-5.21639	-4.6763	-4.95209	-4.42311	-5.68323	-3.58302	-2.2898	-3.71295	-4.50849	-3.44791	-4.26294	-5.13441	-4.26294	-5.16107	-5.50715	-4.45657	-4.87996	-4.97545	-5.50715	-4.87996	-5.41244	-4.38915	-5.21639	-4.74024	-4.81065	-4.8312	-5.0796	-5.61514	-3.0828	-4.97545	-4.49126	-4.56202	-5.0796	-5.10866	-5.0531	-3.85027	-4.97545	-5.35129	-5.16107	-5.02631	-5.02631	-3.76967	-5.31605	-4.8312	-4.85625	-2.77767	-4.8312	-2.50421	-3.75824	-2.90672
LPP@hsa-miR-9-5p@7mer-m8	LPP	hsa-miR-9-5p	7mer-m8	-1.21048	0.0909521	-0.957139	-1.08493	-0.826121	-0.0796495	-0.639289	-0.807416	0.00787275	-1.27944	-0.549606	-0.75055	-0.180659	-0.80232	-0.462405	-0.550459	0.559895	-0.067422	0.10644	-0.860411	-1.58401	-0.528847	-0.814137	-0.892335	-0.967323	-0.415957	-0.851786	-1.12225	-0.235598	-1.10222	-1.05652	-0.587345	-0.840251	-1.20481	0.519661	-0.786263	-0.230508	-0.323872	-1.30452	-0.264121	-0.512708	-0.6845	-0.313681	-0.413891	-0.595875	-0.330963	-0.240353	-0.32695	-0.323568	0.129923	-0.726044	0.0787289	-0.79122	-0.577328	-0.201185	-0.578723	-0.623273	-0.738021	-0.692177	-0.662319	-1.11998	-0.867263	-0.746509	-0.929173	-0.767504	-0.570783	-0.772609	-0.971827	-0.389721	-0.173098	-0.852704	-0.772004	-0.681774	-1.27596	-1.18232	-0.516171	-0.713353	-0.587345	-0.0133654	-1.04919	-0.320098	-0.274521	-0.701806	-0.877033	-0.506072	-0.646394	-0.250179	-0.966116	-0.143131	-1.1539	-0.42487	-1.26306	-0.261221	-0.176367	-0.794866	-0.136359	-1.27769	-1.05561	-0.218696	-0.531739	-0.973627	-1.40891	-1.19548	0.421085	-0.902887	-0.585948	-0.479036	-0.375891	-0.908091	-0.442776	-0.502883	-0.889348
LPPR1@hsa-miR-128-3p@7mer-1a	LPPR1	hsa-miR-128-3p	7mer-1a	-5.02631	-8.08771	-5.7604	-5.35129	-6.98945	-5.88149	-5.88149	-6.26491	-5.35129	-7.08751	-5.68323	-6.08407	-5.02631	-7.62227	-7.82491	-6.81774	-8.6014	-8.08771	-7.82491	-5.84174	-6.89997	-5.3803	-5.7604	-7.08751	-6.21741	-7.45558	-5.68323	-8.50616	-7.45558	-7.08751	-6.48066	-5.65191	-7.45558	-6.26491	-7.62227	-6.66999	-6.04227	-8.08771	-7.82491	-6.81774	-7.82491	-8.46783	-8.08771	-8.47252	-8.08771	-8.48619	-5.0796	-8.70913	-6.66999	-8.48986	-7.31638	-7.82491	-6.89997	-7.82491	-8.08771	-7.19488	-3.68826	-4.56202	-6.12762	-5.88149	-5.80195	-5.10866	-5.61514	-5.44524	-6.7411	-5.84174	-6.26491	-3.52229	-5.0796	-5.16107	-5.7604	-5.28334	-7.19488	-7.08751	-8.46744	-6.31589	-6.12762	-5.92043	-5.88149	-6.17232	-6.08407	-5.7604	-6.81774	-5.84174	-5.80195	-6.36859	-5.95969	-6.21741	-6.89997	-6.26491	-5.58079	-6.12762	-5.95969	-5.54485	-5.80195	-5.99969	-6.7411	-7.31638	-6.26491	-7.19488	-8.08771	-6.26491	-7.45558	-8.98506	-6.31589	-6.48066	-6.54047	-5.21639	-5.54485	-4.24825	-5.99969	-4.45657
LPPR1@hsa-miR-142-5p@8mer	LPPR1	hsa-miR-142-5p	8mer	-5.02631	-8.08771	-5.7604	-5.35129	-6.98945	-5.88149	-5.99969	-6.26491	-5.35129	-7.08751	-6.54047	-6.08407	-5.02631	-7.62227	-7.82491	-6.81774	-8.6014	-8.08771	-7.82491	-5.84174	-6.89997	-5.80195	-5.7604	-7.08751	-6.21741	-7.45558	-7.19488	-8.50616	-7.45558	-7.08751	-6.48066	-5.65191	-7.45558	-6.26491	-7.62227	-6.66999	-6.04227	-8.08771	-7.82491	-6.81774	-7.82491	-8.46783	-8.08771	-8.47252	-8.08771	-8.48619	-7.82491	-8.70913	-6.66999	-8.48986	-7.31638	-7.82491	-6.89997	-7.82491	-8.08771	-7.19488	-4.50849	-4.56202	-6.12762	-5.88149	-5.80195	-5.10866	-5.99969	-5.95969	-6.7411	-5.84174	-6.26491	-5.41244	-5.0796	-5.16107	-5.7604	-5.54485	-7.19488	-7.08751	-8.46744	-6.31589	-6.12762	-5.92043	-5.88149	-6.17232	-6.08407	-5.7604	-6.81774	-5.84174	-6.12762	-6.36859	-5.95969	-6.21741	-6.89997	-6.26491	-6.66999	-6.12762	-5.95969	-5.54485	-5.80195	-5.99969	-6.7411	-7.31638	-6.26491	-7.19488	-8.08771	-6.26491	-7.45558	-8.98506	-6.31589	-6.48066	-6.54047	-5.21639	-5.54485	-4.24825	-5.99969	-4.45657
LPPR1@hsa-miR-19a-3p@8mer	LPPR1	hsa-miR-19a-3p	8mer	-5.02631	-8.08771	-5.7604	-5.35129	-6.98945	-5.88149	-5.99969	-6.26491	-5.35129	-7.08751	-6.54047	-6.08407	-5.02631	-7.62227	-7.82491	-6.81774	-5.95969	-8.08771	-7.82491	-5.84174	-6.89997	-5.80195	-5.7604	-7.08751	-6.21741	-7.45558	-7.19488	-8.50616	-7.45558	-7.08751	-6.48066	-5.65191	-7.45558	-6.26491	-7.62227	-6.66999	-6.04227	-8.08771	-7.82491	-4.63987	-7.82491	-8.46783	-8.08771	-8.47252	-8.08771	-8.48619	-7.82491	-8.70913	-6.66999	-8.48986	-7.31638	-7.82491	-6.89997	-7.82491	-8.08771	-7.19488	-4.50849	-4.56202	-6.12762	-5.88149	-5.80195	-5.10866	-5.99969	-5.95969	-6.7411	-5.84174	-6.26491	-5.41244	-5.0796	-5.16107	-5.7604	-5.54485	-7.19488	-7.08751	-8.46744	-6.31589	-6.12762	-5.92043	-5.58079	-6.17232	-6.08407	-5.7604	-6.81774	-5.84174	-6.12762	-6.36859	-5.44524	-5.35129	-6.89997	-6.26491	-5.58079	-6.12762	-5.95969	-5.54485	-5.80195	-5.99969	-6.7411	-7.31638	-6.26491	-7.19488	-8.08771	-6.26491	-7.45558	-8.98506	-6.31589	-6.48066	-6.54047	-5.21639	-5.54485	-4.24825	-5.99969	-4.45657
LPPR1@hsa-miR-221-3p@7mer-m8	LPPR1	hsa-miR-221-3p	7mer-m8	-5.02631	-8.08771	-5.7604	-5.35129	-6.98945	-5.88149	-5.99969	-6.26491	-5.35129	-7.08751	-6.54047	-6.08407	-5.02631	-7.62227	-7.82491	-6.81774	-8.6014	-8.08771	-7.82491	-5.84174	-6.89997	-5.80195	-5.7604	-7.08751	-6.21741	-7.45558	-7.19488	-8.50616	-7.45558	-7.08751	-6.48066	-5.65191	-7.45558	-6.26491	-7.62227	-6.66999	-6.04227	-8.08771	-7.82491	-6.81774	-7.82491	-8.46783	-8.08771	-8.47252	-8.08771	-8.48619	-7.82491	-8.70913	-6.66999	-8.48986	-7.31638	-7.82491	-6.89997	-7.82491	-8.08771	-7.19488	-4.50849	-4.56202	-6.12762	-5.88149	-5.80195	-5.10866	-5.99969	-5.95969	-6.7411	-5.84174	-6.26491	-5.41244	-5.0796	-5.16107	-5.7604	-5.54485	-7.19488	-7.08751	-8.46744	-6.31589	-6.12762	-5.92043	-5.88149	-6.17232	-6.08407	-5.7604	-6.81774	-5.84174	-6.12762	-6.36859	-5.95969	-6.21741	-6.89997	-6.26491	-6.66999	-6.12762	-5.95969	-5.54485	-5.80195	-5.99969	-6.7411	-7.31638	-6.26491	-7.19488	-8.08771	-6.26491	-7.45558	-8.98506	-6.31589	-6.48066	-6.54047	-5.21639	-5.54485	-4.24825	-5.99969	-4.45657
LPPR1@hsa-miR-27a-3p@7mer-m8	LPPR1	hsa-miR-27a-3p	7mer-m8	-3.96626	-5.58079	-5.7604	-5.35129	-6.98945	-5.88149	-5.65191	-6.26491	-5.35129	-5.7604	-5.47442	-6.08407	-5.02631	-5.3803	-5.61514	-6.81774	-4.01964	-8.08771	-7.82491	-5.84174	-6.89997	-5.80195	-4.54526	-7.08751	-6.21741	-7.45558	-5.68323	-8.50616	-7.45558	-5.3803	-5.99969	-4.90247	-5.10866	-6.26491	-5.68323	-6.66999	-6.04227	-4.95209	-7.82491	-6.81774	-4.6763	-8.46783	-5.72304	-6.17232	-5.80195	-8.48619	-4.40656	-8.70913	-6.66999	-6.17232	-7.31638	-7.82491	-6.89997	-7.82491	-8.08771	-7.19488	-2.86481	-4.56202	-5.68323	-5.88149	-4.24825	-3.78098	-4.43876	-4.32542	-4.99991	-4.81065	-5.10866	-3.52229	-3.90269	-3.27246	-5.21639	-4.97545	-4.38915	-4.30895	-4.54526	-5.58079	-5.68323	-4.17326	-4.95209	-2.84157	-5.02631	-4.92447	-3.85027	-5.84174	-5.50715	-5.10866	-4.63987	-2.7643	-4.81065	-5.28334	-2.9687	-3.8885	-5.95969	-5.54485	-4.8312	-5.31605	-4.97545	-7.31638	-5.10866	-5.02631	-5.35129	-4.95209	-7.45558	-4.1177	-4.87996	-5.24874	-5.13441	-5.21639	-4.71664	-4.24825	-5.99969	-4.45657
LPPR1@hsa-miR-320b@8mer	LPPR1	hsa-miR-320b	8mer	-5.02631	-8.08771	-5.7604	-5.35129	-6.98945	-5.88149	-5.99969	-6.26491	-5.35129	-7.08751	-6.54047	-6.08407	-5.02631	-7.62227	-7.82491	-6.81774	-8.6014	-8.08771	-7.82491	-5.84174	-6.89997	-5.80195	-5.7604	-7.08751	-6.21741	-7.45558	-7.19488	-8.50616	-7.45558	-7.08751	-6.48066	-5.65191	-7.45558	-6.26491	-7.62227	-6.66999	-6.04227	-8.08771	-7.82491	-6.81774	-7.82491	-8.46783	-8.08771	-8.47252	-8.08771	-8.48619	-7.82491	-8.70913	-6.66999	-8.48986	-7.31638	-7.82491	-6.89997	-7.82491	-8.08771	-7.19488	-4.50849	-4.56202	-6.12762	-5.88149	-5.80195	-5.10866	-5.99969	-5.95969	-6.7411	-5.84174	-6.26491	-5.41244	-5.0796	-5.16107	-5.7604	-5.54485	-7.19488	-7.08751	-8.46744	-6.31589	-6.12762	-5.92043	-5.88149	-6.17232	-6.08407	-5.7604	-6.81774	-5.84174	-6.12762	-6.36859	-5.95969	-6.21741	-6.89997	-6.26491	-6.66999	-6.12762	-5.95969	-5.54485	-5.80195	-5.99969	-6.7411	-7.31638	-6.26491	-7.19488	-8.08771	-6.26491	-7.45558	-8.98506	-6.31589	-6.48066	-6.54047	-5.21639	-5.54485	-4.24825	-5.99969	-4.45657
LPPR1@hsa-miR-429@8mer	LPPR1	hsa-miR-429	8mer	-5.02631	-8.08771	-5.7604	-5.35129	-6.98945	-5.88149	-5.99969	-6.26491	-5.35129	-7.08751	-6.54047	-6.08407	-5.02631	-7.62227	-7.82491	-6.81774	-8.6014	-8.08771	-7.82491	-5.84174	-6.89997	-5.80195	-5.7604	-7.08751	-6.21741	-7.45558	-7.19488	-8.50616	-7.45558	-7.08751	-6.48066	-5.65191	-7.45558	-6.26491	-7.62227	-6.66999	-6.04227	-8.08771	-7.82491	-6.81774	-7.82491	-8.46783	-8.08771	-8.47252	-8.08771	-8.48619	-7.82491	-8.70913	-6.66999	-8.48986	-7.31638	-7.82491	-6.89997	-7.82491	-8.08771	-7.19488	-4.50849	-4.56202	-6.12762	-5.88149	-5.80195	-5.10866	-5.99969	-5.95969	-6.7411	-5.84174	-6.26491	-5.41244	-5.0796	-5.16107	-5.7604	-5.54485	-4.95209	-7.08751	-8.46744	-6.31589	-6.12762	-5.92043	-5.88149	-6.17232	-6.08407	-5.7604	-6.81774	-5.84174	-6.12762	-6.36859	-5.95969	-6.21741	-6.89997	-6.26491	-6.66999	-6.12762	-5.95969	-5.54485	-5.80195	-5.99969	-6.7411	-7.31638	-6.26491	-7.19488	-8.08771	-6.26491	-7.45558	-8.98506	-6.31589	-6.48066	-6.54047	-5.21639	-5.54485	-4.24825	-5.99969	-4.45657
LPPR4@hsa-miR-1271-5p@7mer-m8	LPPR4	hsa-miR-1271-5p	7mer-m8	-5.0796	-6.42285	-5.84174	-4.23322	-5.84174	-5.92043	-6.04227	-6.17232	-5.13441	-6.60313	-6.12762	-6.17232	-5.16107	-6.7411	-6.36859	-6.60313	-6.98945	-6.21741	-5.99969	-5.68323	-6.12762	-5.80195	-5.68323	-6.31589	-5.80195	-6.12762	-6.7411	-5.95969	-6.60313	-6.7411	-6.48066	-5.50715	-6.36859	-5.68323	-6.31589	-5.99969	-5.3803	-6.60313	-6.7411	-5.92043	-6.42285	-7.19488	-7.45558	-7.82491	-6.89997	-7.82491	-6.12762	-7.31638	-5.99969	-8.08771	-7.45558	-6.7411	-5.88149	-6.60313	-7.08751	-6.7411	-4.6763	-4.43876	-6.12762	-5.92043	-5.7604	-5.35129	-6.08407	-5.50715	-6.36859	-6.36859	-6.12762	-4.97545	-4.99991	-5.41244	-5.7604	-5.65191	-5.61514	-6.26491	-6.42285	-5.84174	-6.12762	-5.88149	-5.92043	-5.88149	-6.08407	-5.28334	-6.54047	-5.99969	-6.31589	-6.36859	-6.26491	-6.04227	-6.31589	-6.31589	-6.54047	-5.99969	-5.54485	-5.68323	-5.28334	-5.61514	-6.08407	-6.12762	-6.60313	-6.17232	-6.7411	-5.99969	-6.48066	-8.08771	-6.36859	-6.42285	-6.42285	-5.16107	-5.35129	-4.49126	-6.21741	-3.28084
LPPR4@hsa-miR-1271-5p@8mer	LPPR4	hsa-miR-1271-5p	8mer	-5.0796	-6.42285	-5.84174	-4.23322	-5.84174	-5.92043	-6.04227	-6.17232	-5.13441	-6.60313	-6.12762	-6.17232	-5.16107	-6.7411	-6.36859	-6.60313	-6.98945	-6.21741	-5.99969	-5.68323	-6.12762	-5.80195	-5.68323	-6.31589	-5.80195	-6.12762	-6.7411	-6.54047	-6.60313	-6.7411	-6.48066	-5.50715	-6.36859	-5.68323	-6.31589	-5.99969	-5.3803	-6.60313	-6.7411	-5.92043	-6.42285	-7.19488	-7.45558	-7.82491	-6.89997	-7.82491	-6.12762	-7.31638	-5.99969	-8.08771	-7.45558	-6.7411	-5.88149	-6.60313	-7.08751	-6.7411	-4.6763	-4.43876	-6.12762	-5.92043	-5.7604	-5.35129	-6.08407	-5.95969	-6.36859	-6.36859	-6.12762	-4.97545	-4.99991	-5.41244	-5.7604	-5.65191	-5.61514	-6.26491	-6.42285	-6.42285	-6.12762	-5.88149	-5.92043	-5.88149	-6.08407	-5.72304	-6.54047	-5.99969	-6.31589	-6.36859	-6.26491	-6.04227	-6.31589	-6.31589	-6.54047	-5.99969	-5.95969	-5.68323	-5.58079	-6.04227	-6.08407	-6.12762	-6.60313	-6.17232	-6.7411	-5.99969	-6.48066	-8.08771	-6.36859	-6.42285	-6.42285	-5.16107	-5.35129	-4.49126	-6.21741	-4.74024
LPPR4@hsa-miR-137@7mer-1a	LPPR4	hsa-miR-137	7mer-1a	-5.0796	-6.42285	-5.84174	-4.23322	-5.84174	-5.92043	-6.04227	-6.17232	-5.13441	-6.60313	-6.12762	-6.17232	-5.16107	-6.7411	-6.36859	-6.60313	-6.98945	-6.21741	-5.99969	-5.68323	-6.12762	-5.80195	-5.68323	-6.31589	-5.0531	-6.12762	-6.7411	-6.54047	-6.60313	-5.7604	-6.48066	-5.50715	-6.36859	-5.68323	-6.31589	-5.99969	-5.3803	-6.60313	-6.7411	-5.92043	-6.42285	-7.19488	-7.45558	-7.82491	-6.89997	-7.82491	-6.12762	-7.31638	-5.99969	-8.08771	-7.45558	-6.7411	-5.88149	-6.60313	-5.44524	-6.7411	-4.6763	-4.43876	-6.12762	-5.92043	-5.61514	-5.35129	-6.08407	-5.95969	-6.36859	-6.36859	-6.12762	-4.97545	-4.99991	-5.41244	-5.7604	-5.65191	-5.61514	-6.26491	-5.58079	-6.42285	-6.12762	-5.88149	-5.92043	-5.88149	-6.08407	-5.72304	-6.54047	-5.99969	-6.31589	-6.36859	-6.26491	-6.04227	-5.54485	-6.31589	-6.54047	-5.99969	-5.95969	-5.68323	-5.58079	-6.04227	-6.08407	-6.12762	-6.60313	-6.17232	-5.99969	-5.99969	-6.48066	-8.08771	-6.36859	-6.42285	-6.42285	-5.16107	-5.68323	-4.49126	-6.21741	-4.74024
LPPR4@hsa-miR-1-3p@8mer	LPPR4	hsa-miR-1-3p	8mer	-5.0796	-6.42285	-5.84174	-4.23322	-5.84174	-5.92043	-6.04227	-6.17232	-5.13441	-6.60313	-6.12762	-5.58079	-5.16107	-6.7411	-6.36859	-6.60313	-6.98945	-6.21741	-5.99969	-5.68323	-6.12762	-5.80195	-5.68323	-6.31589	-5.80195	-6.12762	-6.7411	-6.54047	-6.60313	-6.7411	-6.48066	-5.50715	-6.36859	-5.68323	-6.31589	-5.99969	-5.3803	-6.60313	-6.7411	-5.92043	-6.42285	-7.19488	-5.92043	-7.82491	-5.72304	-7.82491	-6.12762	-5.0531	-5.99969	-8.08771	-7.45558	-6.7411	-5.88149	-6.60313	-7.08751	-6.7411	-4.6763	-4.43876	-5.72304	-5.47442	-5.7604	-5.35129	-6.08407	-5.95969	-6.36859	-6.36859	-6.12762	-3.82636	-4.99991	-5.41244	-5.7604	-5.65191	-5.61514	-6.26491	-6.42285	-6.42285	-6.12762	-5.88149	-5.92043	-5.88149	-6.08407	-5.72304	-6.54047	-5.24874	-6.31589	-6.36859	-6.26491	-6.04227	-6.31589	-6.31589	-6.54047	-5.99969	-5.95969	-5.68323	-5.58079	-6.04227	-6.08407	-6.12762	-6.60313	-6.17232	-6.7411	-5.99969	-6.48066	-8.08771	-6.36859	-6.42285	-6.42285	-5.16107	-5.68323	-4.49126	-6.21741	-4.74024
LPPR4@hsa-miR-153-3p@7mer-1a	LPPR4	hsa-miR-153-3p	7mer-1a	-5.0796	-6.42285	-5.84174	-4.23322	-5.84174	-5.92043	-6.04227	-6.17232	-5.13441	-6.60313	-6.12762	-6.17232	-5.16107	-6.7411	-6.36859	-6.60313	-6.98945	-6.21741	-5.99969	-5.68323	-6.12762	-5.80195	-5.68323	-6.31589	-5.80195	-6.12762	-6.7411	-6.54047	-6.60313	-6.7411	-5.61514	-5.50715	-6.36859	-5.68323	-6.31589	-5.99969	-5.3803	-6.60313	-6.7411	-5.92043	-6.42285	-7.19488	-7.45558	-7.82491	-5.72304	-7.82491	-6.12762	-7.31638	-5.99969	-8.08771	-7.45558	-6.7411	-5.88149	-6.60313	-7.08751	-6.7411	-4.6763	-4.43876	-6.12762	-5.92043	-5.7604	-3.79184	-6.08407	-5.95969	-5.65191	-6.36859	-6.12762	-4.97545	-4.99991	-5.41244	-5.7604	-5.65191	-5.61514	-6.26491	-6.42285	-6.42285	-6.12762	-5.88149	-5.92043	-5.44524	-6.08407	-5.72304	-6.54047	-5.99969	-6.31589	-5.58079	-6.26491	-6.04227	-6.31589	-6.31589	-6.54047	-5.99969	-5.95969	-5.68323	-5.58079	-6.04227	-6.08407	-6.12762	-6.60313	-6.17232	-6.7411	-5.99969	-6.48066	-8.08771	-6.36859	-6.42285	-6.42285	-5.16107	-5.68323	-4.49126	-6.21741	-4.74024
LPPR4@hsa-miR-181a-5p@7mer-m8	LPPR4	hsa-miR-181a-5p	7mer-m8	-5.0796	-6.42285	-5.84174	-4.23322	-5.84174	-5.92043	-6.04227	-6.17232	-5.13441	-6.60313	-5.44524	-6.17232	-5.16107	-5.58079	-6.36859	-6.08407	-6.98945	-6.21741	-5.99969	-5.68323	-5.0531	-5.80195	-5.68323	-6.31589	-5.80195	-6.12762	-6.7411	-5.72304	-5.61514	-6.7411	-6.08407	-5.50715	-6.36859	-5.68323	-6.31589	-5.99969	-5.3803	-5.3803	-6.7411	-5.92043	-6.42285	-7.19488	-5.92043	-5.92043	-6.89997	-7.82491	-4.76625	-7.31638	-5.99969	-8.08771	-6.12762	-6.7411	-5.88149	-6.60313	-7.08751	-6.7411	-4.6763	-4.43876	-6.12762	-5.47442	-5.35129	-3.39517	-5.61514	-5.95969	-6.36859	-6.36859	-6.12762	-3.82636	-4.99991	-4.61785	-5.7604	-5.65191	-5.61514	-6.26491	-6.42285	-6.42285	-6.12762	-5.88149	-5.92043	-5.88149	-6.08407	-5.72304	-6.54047	-5.99969	-5.58079	-6.36859	-5.47442	-6.04227	-6.31589	-5.68323	-6.54047	-4.99991	-5.95969	-5.68323	-5.58079	-5.61514	-6.08407	-6.12762	-6.60313	-6.17232	-6.7411	-5.99969	-6.48066	-8.08771	-6.36859	-6.42285	-6.42285	-5.16107	-5.68323	-4.49126	-6.21741	-3.28084
LPPR4@hsa-miR-182-5p@7mer-1a	LPPR4	hsa-miR-182-5p	7mer-1a	-5.0796	-6.42285	-5.84174	-4.23322	-5.84174	-5.92043	-5.92043	-6.17232	-5.13441	-6.60313	-6.12762	-5.58079	-5.16107	-6.7411	-5.21639	-6.60313	-6.98945	-5.3803	-5.99969	-5.68323	-5.0531	-5.80195	-5.68323	-6.31589	-5.80195	-6.12762	-6.7411	-6.54047	-6.60313	-6.7411	-6.48066	-5.50715	-6.36859	-5.68323	-4.69807	-5.99969	-5.3803	-6.60313	-6.7411	-5.92043	-6.42285	-5.21639	-7.45558	-7.82491	-5.72304	-7.82491	-6.12762	-7.31638	-5.99969	-8.08771	-7.45558	-6.7411	-5.88149	-6.60313	-5.44524	-6.7411	-3.93957	-3.8385	-6.12762	-5.16107	-5.7604	-3.79184	-6.08407	-5.95969	-5.65191	-6.36859	-6.12762	-4.97545	-4.99991	-5.41244	-5.7604	-5.35129	-5.61514	-6.26491	-6.42285	-6.42285	-5.68323	-5.88149	-5.92043	-5.88149	-6.08407	-5.02631	-5.7604	-5.99969	-6.31589	-6.36859	-6.26491	-6.04227	-6.31589	-6.31589	-6.54047	-5.99969	-5.95969	-5.68323	-5.28334	-6.04227	-6.08407	-4.52515	-6.60313	-6.17232	-5.99969	-5.3803	-6.48066	-8.08771	-5.84174	-6.42285	-6.42285	-5.16107	-5.68323	-4.49126	-5.61514	-4.74024
LPPR4@hsa-miR-183-5p.2@7mer-1a	LPPR4	hsa-miR-183-5p.2	7mer-1a	-5.0796	-6.42285	-5.84174	-4.23322	-5.84174	-5.92043	-6.04227	-6.17232	-5.13441	-6.60313	-6.12762	-6.17232	-5.16107	-6.7411	-6.36859	-6.60313	-6.98945	-6.21741	-5.99969	-5.68323	-6.12762	-5.80195	-5.68323	-6.31589	-5.80195	-6.12762	-6.7411	-6.54047	-6.60313	-6.7411	-5.99969	-5.50715	-6.36859	-5.68323	-6.31589	-5.99969	-5.3803	-5.3803	-5.16107	-5.92043	-6.42285	-7.19488	-7.45558	-7.82491	-6.89997	-7.82491	-6.12762	-7.31638	-5.99969	-8.08771	-7.45558	-6.7411	-5.02631	-6.60313	-7.08751	-6.7411	-4.6763	-3.8385	-6.12762	-5.92043	-5.7604	-5.35129	-6.08407	-5.95969	-6.36859	-6.36859	-6.12762	-4.97545	-4.99991	-5.41244	-5.7604	-5.65191	-5.61514	-5.65191	-6.42285	-6.42285	-6.12762	-5.88149	-5.92043	-5.0531	-6.08407	-5.72304	-6.54047	-5.99969	-6.31589	-6.36859	-6.26491	-6.04227	-6.31589	-6.31589	-6.54047	-5.99969	-5.95969	-5.68323	-5.28334	-5.61514	-6.08407	-6.12762	-6.60313	-6.17232	-6.7411	-5.99969	-6.48066	-8.08771	-6.36859	-5.50715	-6.42285	-5.16107	-5.68323	-4.49126	-6.21741	-4.74024
LPPR4@hsa-miR-183-5p.2@8mer	LPPR4	hsa-miR-183-5p.2	8mer	-5.0796	-6.42285	-5.84174	-4.23322	-5.84174	-5.92043	-6.04227	-6.17232	-5.13441	-6.60313	-6.12762	-6.17232	-5.16107	-6.7411	-6.36859	-6.60313	-6.98945	-6.21741	-5.99969	-5.68323	-6.12762	-5.80195	-5.68323	-6.31589	-5.80195	-6.12762	-6.7411	-6.54047	-6.60313	-6.7411	-5.99969	-5.50715	-6.36859	-5.68323	-6.31589	-5.99969	-5.3803	-5.3803	-5.16107	-5.92043	-6.42285	-7.19488	-7.45558	-7.82491	-6.89997	-7.82491	-6.12762	-7.31638	-5.99969	-8.08771	-7.45558	-6.7411	-5.02631	-6.60313	-7.08751	-6.7411	-4.6763	-3.8385	-6.12762	-5.92043	-5.7604	-5.35129	-6.08407	-5.95969	-6.36859	-6.36859	-6.12762	-4.97545	-4.99991	-5.41244	-5.7604	-5.65191	-5.61514	-6.26491	-6.42285	-6.42285	-6.12762	-5.88149	-5.92043	-5.0531	-6.08407	-5.72304	-6.54047	-5.99969	-6.31589	-6.36859	-6.26491	-6.04227	-6.31589	-6.31589	-6.54047	-5.99969	-5.95969	-5.68323	-5.28334	-5.61514	-6.08407	-6.12762	-6.60313	-6.17232	-6.7411	-5.99969	-6.48066	-8.08771	-6.36859	-6.42285	-6.42285	-5.16107	-5.68323	-4.49126	-6.21741	-4.74024
LPPR4@hsa-miR-186-5p@7mer-m8	LPPR4	hsa-miR-186-5p	7mer-m8	-5.0796	-6.42285	-5.84174	-4.23322	-5.84174	-5.92043	-6.04227	-6.17232	-5.13441	-6.60313	-6.12762	-6.17232	-5.16107	-6.7411	-6.36859	-6.60313	-6.98945	-6.21741	-5.99969	-5.68323	-6.12762	-5.80195	-5.68323	-6.31589	-5.80195	-6.12762	-6.7411	-6.54047	-6.60313	-6.7411	-6.48066	-5.50715	-6.36859	-5.68323	-6.31589	-5.99969	-5.3803	-6.60313	-6.7411	-5.92043	-6.42285	-7.19488	-7.45558	-7.82491	-6.89997	-7.82491	-6.12762	-7.31638	-5.99969	-8.08771	-7.45558	-6.7411	-5.88149	-6.60313	-7.08751	-6.7411	-4.6763	-4.43876	-6.12762	-5.92043	-5.7604	-5.35129	-6.08407	-5.95969	-6.36859	-6.36859	-6.12762	-4.97545	-4.99991	-5.41244	-5.7604	-5.65191	-5.61514	-6.26491	-6.42285	-6.42285	-6.12762	-5.88149	-5.92043	-5.88149	-6.08407	-5.72304	-6.54047	-5.99969	-6.31589	-6.36859	-6.26491	-6.04227	-6.31589	-6.31589	-6.54047	-5.99969	-5.95969	-5.68323	-5.58079	-6.04227	-6.08407	-6.12762	-6.60313	-6.17232	-6.7411	-5.99969	-6.48066	-8.08771	-6.36859	-6.42285	-6.42285	-5.16107	-5.68323	-4.49126	-6.21741	-4.74024
LPPR4@hsa-miR-200b-3p@8mer	LPPR4	hsa-miR-200b-3p	8mer	-5.0796	-6.42285	-5.84174	-4.23322	-5.84174	-5.92043	-6.04227	-6.17232	-5.13441	-6.60313	-6.12762	-6.17232	-5.16107	-6.7411	-6.36859	-6.60313	-6.98945	-6.21741	-5.99969	-5.68323	-6.12762	-5.80195	-5.68323	-6.31589	-5.80195	-6.12762	-5.68323	-6.54047	-5.61514	-6.7411	-6.48066	-5.50715	-6.36859	-5.68323	-6.31589	-5.99969	-5.3803	-6.60313	-6.7411	-5.92043	-6.42285	-7.19488	-7.45558	-7.82491	-6.89997	-7.82491	-6.12762	-7.31638	-5.99969	-8.08771	-7.45558	-6.7411	-5.88149	-6.60313	-7.08751	-6.7411	-4.6763	-4.43876	-6.12762	-5.92043	-5.7604	-3.39517	-6.08407	-5.95969	-5.0796	-6.36859	-6.12762	-4.97545	-4.99991	-5.41244	-5.7604	-5.65191	-5.61514	-5.3803	-6.42285	-6.42285	-6.12762	-5.88149	-5.92043	-5.44524	-6.08407	-5.72304	-6.54047	-5.99969	-6.31589	-6.36859	-6.26491	-6.04227	-6.31589	-6.31589	-6.54047	-5.99969	-5.95969	-5.68323	-5.58079	-6.04227	-6.08407	-4.52515	-6.60313	-6.17232	-6.7411	-5.99969	-6.48066	-8.08771	-6.36859	-6.42285	-6.42285	-5.16107	-5.68323	-4.49126	-6.21741	-4.74024
LPPR4@hsa-miR-217@8mer	LPPR4	hsa-miR-217	8mer	-5.0796	-6.42285	-5.84174	-4.23322	-5.84174	-5.92043	-6.04227	-6.17232	-5.13441	-6.60313	-6.12762	-6.17232	-5.16107	-6.7411	-6.36859	-6.60313	-6.98945	-6.21741	-5.99969	-5.68323	-6.12762	-5.80195	-5.68323	-6.31589	-5.80195	-6.12762	-6.7411	-6.54047	-6.60313	-6.7411	-6.48066	-5.50715	-6.36859	-5.68323	-6.31589	-5.99969	-5.3803	-6.60313	-6.7411	-5.92043	-6.42285	-7.19488	-7.45558	-7.82491	-6.89997	-7.82491	-6.12762	-7.31638	-5.99969	-8.08771	-7.45558	-6.7411	-5.88149	-6.60313	-7.08751	-6.7411	-4.6763	-4.43876	-6.12762	-5.92043	-5.7604	-5.35129	-6.08407	-5.95969	-6.36859	-6.36859	-6.12762	-4.97545	-4.99991	-5.41244	-5.7604	-5.65191	-5.61514	-6.26491	-6.42285	-6.42285	-6.12762	-5.88149	-5.92043	-5.88149	-6.08407	-5.72304	-6.54047	-5.99969	-6.31589	-6.36859	-6.26491	-6.04227	-6.31589	-6.31589	-6.54047	-5.99969	-5.95969	-5.68323	-5.58079	-6.04227	-6.08407	-6.12762	-6.60313	-6.17232	-6.7411	-5.99969	-6.48066	-8.08771	-6.36859	-6.42285	-6.42285	-5.16107	-5.68323	-4.49126	-6.21741	-4.74024
LPPR4@hsa-miR-218-5p@8mer	LPPR4	hsa-miR-218-5p	8mer	-5.0796	-6.42285	-5.84174	-4.23322	-5.84174	-5.92043	-6.04227	-6.17232	-5.13441	-6.60313	-6.12762	-6.17232	-5.16107	-6.7411	-6.36859	-6.60313	-6.98945	-6.21741	-5.99969	-5.68323	-6.12762	-5.80195	-5.68323	-6.31589	-5.80195	-6.12762	-6.7411	-6.54047	-6.60313	-6.7411	-6.48066	-5.50715	-6.36859	-5.68323	-6.31589	-5.99969	-5.3803	-6.60313	-6.7411	-5.92043	-6.42285	-7.19488	-7.45558	-7.82491	-6.89997	-7.82491	-6.12762	-7.31638	-5.99969	-8.08771	-7.45558	-6.7411	-5.88149	-6.60313	-7.08751	-6.7411	-4.6763	-4.43876	-6.12762	-5.92043	-5.7604	-5.35129	-6.08407	-5.95969	-6.36859	-6.36859	-6.12762	-4.97545	-4.99991	-5.41244	-5.7604	-5.65191	-5.61514	-6.26491	-6.42285	-6.42285	-6.12762	-5.88149	-5.92043	-5.88149	-6.08407	-5.72304	-6.54047	-5.99969	-6.31589	-6.36859	-6.26491	-6.04227	-6.31589	-6.31589	-6.54047	-5.99969	-5.95969	-5.68323	-5.58079	-6.04227	-6.08407	-6.12762	-6.60313	-6.17232	-6.7411	-5.99969	-6.48066	-8.08771	-6.36859	-6.42285	-6.42285	-5.16107	-5.68323	-4.49126	-6.21741	-4.74024
LPPR4@hsa-miR-29a-3p@7mer-m8	LPPR4	hsa-miR-29a-3p	7mer-m8	-5.0796	-6.42285	-5.84174	-4.23322	-5.84174	-5.92043	-6.04227	-6.17232	-5.13441	-6.60313	-6.12762	-6.17232	-5.16107	-6.7411	-6.36859	-6.60313	-6.98945	-6.21741	-5.99969	-5.68323	-6.12762	-5.80195	-5.68323	-6.31589	-5.80195	-6.12762	-6.7411	-6.54047	-6.60313	-6.7411	-6.48066	-5.50715	-6.36859	-5.68323	-6.31589	-5.99969	-5.3803	-6.60313	-5.16107	-5.92043	-6.42285	-7.19488	-7.45558	-7.82491	-6.89997	-7.82491	-6.12762	-7.31638	-5.99969	-8.08771	-7.45558	-6.7411	-5.88149	-6.60313	-7.08751	-6.7411	-4.6763	-4.43876	-6.12762	-5.92043	-5.61514	-5.35129	-6.08407	-5.95969	-6.36859	-6.36859	-6.12762	-4.97545	-4.99991	-5.41244	-5.7604	-5.65191	-5.61514	-6.26491	-6.42285	-6.42285	-6.12762	-5.88149	-5.92043	-5.88149	-6.08407	-5.72304	-6.54047	-5.99969	-6.31589	-6.36859	-6.26491	-6.04227	-6.31589	-6.31589	-6.54047	-5.99969	-5.95969	-5.68323	-5.58079	-6.04227	-6.08407	-6.12762	-6.60313	-6.17232	-6.7411	-5.99969	-6.48066	-8.08771	-6.36859	-5.50715	-6.42285	-5.16107	-5.68323	-4.49126	-6.21741	-4.74024
LPPR4@hsa-miR-30e-5p@8mer	LPPR4	hsa-miR-30e-5p	8mer	-5.0796	-6.42285	-5.84174	-4.23322	-5.84174	-5.92043	-6.04227	-6.17232	-5.13441	-6.60313	-6.12762	-6.17232	-5.16107	-6.7411	-5.58079	-6.60313	-6.98945	-6.21741	-5.99969	-5.68323	-6.12762	-5.80195	-5.68323	-6.31589	-5.0531	-6.12762	-6.7411	-5.95969	-5.61514	-6.7411	-6.48066	-4.90247	-6.36859	-5.68323	-6.31589	-5.99969	-4.59924	-6.60313	-6.7411	-5.92043	-6.42285	-7.19488	-7.45558	-7.82491	-5.72304	-7.82491	-6.12762	-7.31638	-5.99969	-8.08771	-7.45558	-6.7411	-5.88149	-4.81065	-4.95209	-6.7411	-4.6763	-4.43876	-6.12762	-5.92043	-5.61514	-3.79184	-6.08407	-5.95969	-5.65191	-6.36859	-6.12762	-3.82636	-4.99991	-5.41244	-5.7604	-5.65191	-5.61514	-6.26491	-6.42285	-6.42285	-6.12762	-5.88149	-5.92043	-5.88149	-6.08407	-5.28334	-6.54047	-5.99969	-6.31589	-6.36859	-6.26491	-6.04227	-6.31589	-6.31589	-6.54047	-5.99969	-5.95969	-5.68323	-5.58079	-6.04227	-6.08407	-4.52515	-5.50715	-6.17232	-6.7411	-5.99969	-5.47442	-8.08771	-6.36859	-6.42285	-6.42285	-5.16107	-5.68323	-4.49126	-6.21741	-4.74024
LPPR4@hsa-miR-33a-5p@8mer	LPPR4	hsa-miR-33a-5p	8mer	-5.0796	-6.42285	-5.84174	-4.23322	-5.84174	-5.92043	-6.04227	-6.17232	-5.13441	-6.60313	-6.12762	-6.17232	-5.16107	-6.7411	-6.36859	-6.60313	-6.98945	-6.21741	-5.99969	-5.68323	-6.12762	-5.80195	-5.68323	-6.31589	-5.80195	-6.12762	-6.7411	-6.54047	-6.60313	-6.7411	-6.48066	-5.50715	-6.36859	-5.68323	-5.0531	-5.99969	-5.3803	-6.60313	-6.7411	-5.92043	-6.42285	-7.19488	-7.45558	-7.82491	-6.89997	-7.82491	-6.12762	-7.31638	-5.99969	-8.08771	-7.45558	-6.7411	-5.88149	-6.60313	-7.08751	-6.7411	-4.6763	-4.43876	-6.12762	-5.92043	-5.7604	-5.35129	-6.08407	-5.95969	-6.36859	-6.36859	-6.12762	-4.97545	-4.99991	-5.41244	-5.7604	-5.65191	-5.61514	-6.26491	-6.42285	-6.42285	-6.12762	-5.88149	-5.92043	-5.88149	-6.08407	-5.72304	-6.54047	-5.99969	-6.31589	-6.36859	-6.26491	-6.04227	-6.31589	-6.31589	-6.54047	-5.99969	-5.95969	-5.68323	-5.58079	-6.04227	-6.08407	-6.12762	-6.60313	-6.17232	-6.7411	-5.99969	-6.48066	-8.08771	-6.36859	-6.42285	-6.42285	-5.16107	-5.68323	-4.49126	-6.21741	-4.74024
LPPR4@hsa-miR-369-3p@8mer	LPPR4	hsa-miR-369-3p	8mer	-5.0796	-6.42285	-5.84174	-4.23322	-5.84174	-5.92043	-6.04227	-6.17232	-5.13441	-6.60313	-6.12762	-6.17232	-5.16107	-6.7411	-6.36859	-6.60313	-6.98945	-6.21741	-5.99969	-5.68323	-6.12762	-5.80195	-5.68323	-6.31589	-5.80195	-6.12762	-6.7411	-6.54047	-6.60313	-6.7411	-6.48066	-5.50715	-6.36859	-5.68323	-6.31589	-5.99969	-5.3803	-6.60313	-6.7411	-5.92043	-6.42285	-5.21639	-7.45558	-7.82491	-6.89997	-7.82491	-6.12762	-7.31638	-4.74024	-8.08771	-7.45558	-6.7411	-5.88149	-6.60313	-7.08751	-6.7411	-4.6763	-4.43876	-6.12762	-5.92043	-5.7604	-5.35129	-6.08407	-5.95969	-6.36859	-6.36859	-6.12762	-4.97545	-4.99991	-5.41244	-5.7604	-5.65191	-5.61514	-6.26491	-6.42285	-6.42285	-6.12762	-5.88149	-5.92043	-5.88149	-6.08407	-5.72304	-6.54047	-5.99969	-6.31589	-6.36859	-6.26491	-6.04227	-6.31589	-6.31589	-6.54047	-5.99969	-5.95969	-5.68323	-5.58079	-6.04227	-6.08407	-6.12762	-6.60313	-6.17232	-6.7411	-5.99969	-6.48066	-8.08771	-6.36859	-5.50715	-6.42285	-3.4761	-5.68323	-4.49126	-6.21741	-4.74024
LPPR4@hsa-miR-542-3p@8mer	LPPR4	hsa-miR-542-3p	8mer	-5.0796	-6.42285	-5.84174	-4.23322	-5.84174	-5.92043	-6.04227	-6.17232	-5.13441	-6.60313	-6.12762	-6.17232	-5.16107	-6.7411	-6.36859	-6.60313	-6.98945	-6.21741	-5.99969	-5.68323	-6.12762	-5.80195	-5.68323	-6.31589	-5.80195	-6.12762	-6.7411	-6.54047	-6.60313	-6.7411	-6.48066	-5.50715	-6.36859	-5.68323	-6.31589	-5.99969	-5.3803	-6.60313	-6.7411	-5.92043	-6.42285	-7.19488	-7.45558	-7.82491	-6.89997	-7.82491	-6.12762	-7.31638	-5.99969	-8.08771	-7.45558	-6.7411	-5.88149	-6.60313	-7.08751	-6.7411	-4.6763	-4.43876	-6.12762	-5.92043	-5.7604	-5.35129	-6.08407	-5.95969	-6.36859	-6.36859	-6.12762	-4.97545	-4.99991	-5.41244	-5.7604	-5.65191	-5.61514	-6.26491	-6.42285	-6.42285	-6.12762	-5.88149	-5.92043	-5.88149	-6.08407	-5.72304	-6.54047	-5.99969	-6.31589	-6.36859	-6.26491	-6.04227	-6.31589	-6.31589	-6.54047	-5.99969	-5.95969	-5.68323	-5.58079	-6.04227	-6.08407	-6.12762	-6.60313	-6.17232	-6.7411	-5.99969	-6.48066	-8.08771	-6.36859	-6.42285	-6.42285	-5.16107	-5.68323	-4.49126	-6.21741	-4.74024
LPPR4@hsa-miR-6835-3p@8mer	LPPR4	hsa-miR-6835-3p	8mer	-5.0796	-6.42285	-5.84174	-4.23322	-5.84174	-5.92043	-6.04227	-6.17232	-5.13441	-6.60313	-6.12762	-6.17232	-5.16107	-6.7411	-6.36859	-6.60313	-6.98945	-6.21741	-5.99969	-5.68323	-6.12762	-5.80195	-5.68323	-6.31589	-5.80195	-6.12762	-6.7411	-6.54047	-6.60313	-6.7411	-6.48066	-5.50715	-6.36859	-5.68323	-6.31589	-5.99969	-5.3803	-6.60313	-6.7411	-5.92043	-6.42285	-7.19488	-7.45558	-7.82491	-6.89997	-7.82491	-6.12762	-7.31638	-5.99969	-8.08771	-7.45558	-6.7411	-5.88149	-6.60313	-7.08751	-6.7411	-4.6763	-4.43876	-6.12762	-5.92043	-5.7604	-5.35129	-6.08407	-5.95969	-6.36859	-6.36859	-6.12762	-4.97545	-4.99991	-5.41244	-5.7604	-5.65191	-5.61514	-6.26491	-6.42285	-6.42285	-6.12762	-5.88149	-5.92043	-5.88149	-6.08407	-5.72304	-6.54047	-5.99969	-6.31589	-6.36859	-6.26491	-6.04227	-6.31589	-6.31589	-6.54047	-5.99969	-5.95969	-5.68323	-5.58079	-6.04227	-6.08407	-4.52515	-6.60313	-6.17232	-6.7411	-5.99969	-6.48066	-8.08771	-6.36859	-6.42285	-6.42285	-5.16107	-5.68323	-4.49126	-5.61514	-4.74024
LPPR5@hsa-miR-101-3p.1@7mer-1a	LPPR5	hsa-miR-101-3p.1	7mer-1a	-5.02631	-6.08407	-5.3803	-3.81476	-5.47442	-5.80195	-5.99969	-5.72304	-4.92447	-6.42285	-5.99969	-6.08407	-5.0796	-6.36859	-6.21741	-6.42285	-6.7411	-6.21741	-5.80195	-5.50715	-4.97545	-5.72304	-5.65191	-6.26491	-5.58079	-5.80195	-6.42285	-6.42285	-6.48066	-6.54047	-6.31589	-5.3803	-6.04227	-4.74024	-6.04227	-5.84174	-5.10866	-6.31589	-6.36859	-5.58079	-6.08407	-6.81774	-7.19488	-7.82491	-6.81774	-6.98945	-5.88149	-7.19488	-5.54485	-7.82491	-6.31589	-6.26491	-5.7604	-6.26491	-6.7411	-6.42285	-4.52515	-4.23322	-6.12762	-5.72304	-5.72304	-4.34105	-6.04227	-5.88149	-5.92043	-5.92043	-5.99969	-4.52515	-4.95209	-5.21639	-5.72304	-5.54485	-5.58079	-6.12762	-6.42285	-6.12762	-6.08407	-5.72304	-5.88149	-5.80195	-6.08407	-5.68323	-6.36859	-5.88149	-6.12762	-6.26491	-5.99969	-5.80195	-6.08407	-6.26491	-6.17232	-5.72304	-5.84174	-5.61514	-5.47442	-5.95969	-5.68323	-5.84174	-6.26491	-6.21741	-6.54047	-5.88149	-6.36859	-7.82491	-6.17232	-6.08407	-5.95969	-4.00644	-5.54485	-4.29369	-5.92043	-4.14538
LPPR5@hsa-miR-101-3p.2@8mer	LPPR5	hsa-miR-101-3p.2	8mer	-5.02631	-6.08407	-5.3803	-3.81476	-5.47442	-5.80195	-5.99969	-5.72304	-4.92447	-6.42285	-5.99969	-6.08407	-5.0796	-6.36859	-6.21741	-6.42285	-6.7411	-6.21741	-5.80195	-5.50715	-5.99969	-5.72304	-5.65191	-6.26491	-5.58079	-5.80195	-6.42285	-6.42285	-6.48066	-6.54047	-6.31589	-5.3803	-6.04227	-5.47442	-6.04227	-5.84174	-5.10866	-6.31589	-6.36859	-5.58079	-6.08407	-6.81774	-7.19488	-7.82491	-6.81774	-6.98945	-5.88149	-7.19488	-5.54485	-7.82491	-7.19488	-6.26491	-5.7604	-6.26491	-6.7411	-6.42285	-4.52515	-4.23322	-6.12762	-5.72304	-5.72304	-4.34105	-6.04227	-5.88149	-5.92043	-5.92043	-5.99969	-4.52515	-4.95209	-5.21639	-5.72304	-5.54485	-5.58079	-6.12762	-6.42285	-6.12762	-6.08407	-5.72304	-5.88149	-5.80195	-6.08407	-5.68323	-6.36859	-5.88149	-6.12762	-6.26491	-5.99969	-5.80195	-6.08407	-6.26491	-6.17232	-5.72304	-5.84174	-5.61514	-5.47442	-5.95969	-5.68323	-5.84174	-6.26491	-6.21741	-6.54047	-5.88149	-6.36859	-7.82491	-6.17232	-6.08407	-5.95969	-4.00644	-5.54485	-4.29369	-5.92043	-4.14538
LPPR5@hsa-miR-128-3p@7mer-1a	LPPR5	hsa-miR-128-3p	7mer-1a	-5.02631	-6.08407	-5.3803	-3.81476	-5.47442	-5.80195	-5.99969	-5.72304	-4.92447	-6.42285	-5.99969	-6.08407	-5.0796	-6.36859	-6.21741	-6.42285	-6.7411	-6.21741	-5.80195	-5.50715	-5.99969	-5.72304	-5.65191	-6.26491	-5.58079	-5.80195	-6.42285	-6.42285	-6.48066	-6.54047	-6.31589	-5.3803	-6.04227	-5.47442	-6.04227	-5.84174	-5.10866	-6.31589	-6.36859	-5.58079	-6.08407	-6.81774	-7.19488	-7.82491	-6.81774	-6.98945	-5.88149	-7.19488	-5.54485	-7.82491	-7.19488	-6.26491	-5.7604	-6.26491	-6.7411	-6.42285	-4.52515	-4.23322	-6.12762	-5.72304	-5.72304	-4.34105	-6.04227	-5.88149	-5.92043	-5.92043	-5.99969	-4.52515	-4.95209	-5.21639	-5.72304	-5.54485	-5.58079	-6.12762	-6.42285	-6.12762	-6.08407	-5.72304	-5.88149	-5.80195	-6.08407	-5.68323	-6.36859	-5.88149	-6.12762	-6.26491	-5.99969	-5.80195	-6.08407	-6.26491	-6.17232	-5.72304	-5.84174	-5.61514	-5.47442	-5.95969	-5.68323	-5.84174	-6.26491	-6.21741	-6.54047	-5.88149	-6.36859	-7.82491	-6.17232	-6.08407	-5.95969	-4.00644	-5.54485	-4.29369	-5.92043	-4.14538
LPPR5@hsa-miR-1306-5p@7mer-1a	LPPR5	hsa-miR-1306-5p	7mer-1a	-5.02631	-6.08407	-5.3803	-3.81476	-5.47442	-5.10866	-5.99969	-5.72304	-4.92447	-6.42285	-5.99969	-6.08407	-5.0796	-6.36859	-6.21741	-6.42285	-6.7411	-6.21741	-5.80195	-5.50715	-5.99969	-5.72304	-5.65191	-6.26491	-5.58079	-5.80195	-6.42285	-6.42285	-6.48066	-6.54047	-6.31589	-5.3803	-6.04227	-5.47442	-6.04227	-5.84174	-5.10866	-6.31589	-6.36859	-5.58079	-6.08407	-6.81774	-7.19488	-7.82491	-6.81774	-6.98945	-5.88149	-7.19488	-5.54485	-7.82491	-7.19488	-6.26491	-5.7604	-6.26491	-6.7411	-6.42285	-4.52515	-4.23322	-6.12762	-5.72304	-5.72304	-4.34105	-6.04227	-5.88149	-5.92043	-5.92043	-5.99969	-4.52515	-4.95209	-5.21639	-5.72304	-5.54485	-5.58079	-6.12762	-6.42285	-6.12762	-6.08407	-5.72304	-5.88149	-5.80195	-6.08407	-5.68323	-6.36859	-5.88149	-6.12762	-6.26491	-5.99969	-5.80195	-6.08407	-6.26491	-6.17232	-5.72304	-5.84174	-5.61514	-5.47442	-5.95969	-5.68323	-5.84174	-6.26491	-6.21741	-6.54047	-5.88149	-6.36859	-7.82491	-6.17232	-6.08407	-5.95969	-4.00644	-5.54485	-4.29369	-5.92043	-4.14538
LPPR5@hsa-miR-144-3p@7mer-1a	LPPR5	hsa-miR-144-3p	7mer-1a	-5.02631	-6.08407	-5.3803	-3.81476	-5.47442	-5.80195	-5.99969	-5.72304	-4.92447	-6.42285	-5.99969	-6.08407	-5.0796	-6.36859	-6.21741	-6.42285	-6.7411	-6.21741	-5.80195	-5.50715	-5.99969	-5.72304	-5.65191	-6.26491	-5.58079	-5.80195	-6.42285	-6.42285	-6.48066	-6.54047	-6.31589	-5.3803	-6.04227	-5.47442	-6.04227	-5.84174	-5.10866	-6.31589	-6.36859	-5.58079	-6.08407	-6.81774	-7.19488	-7.82491	-6.81774	-6.98945	-5.88149	-7.19488	-5.54485	-7.82491	-7.19488	-6.26491	-5.7604	-6.26491	-6.7411	-6.42285	-3.71295	-4.23322	-6.12762	-5.72304	-5.72304	-4.34105	-6.04227	-5.88149	-5.92043	-5.92043	-5.99969	-4.52515	-4.95209	-5.21639	-5.72304	-5.54485	-5.58079	-6.12762	-6.42285	-6.12762	-6.08407	-5.72304	-5.88149	-5.80195	-6.08407	-5.68323	-6.36859	-5.88149	-6.12762	-6.26491	-5.99969	-5.80195	-6.08407	-6.26491	-6.17232	-5.72304	-5.84174	-5.61514	-5.47442	-5.95969	-5.68323	-5.84174	-6.26491	-6.21741	-6.54047	-5.88149	-6.36859	-7.82491	-6.17232	-6.08407	-5.95969	-4.00644	-5.54485	-4.29369	-5.92043	-4.14538
LPPR5@hsa-miR-196a-5p@8mer	LPPR5	hsa-miR-196a-5p	8mer	-5.02631	-6.08407	-5.3803	-3.81476	-5.47442	-5.80195	-5.99969	-5.72304	-4.92447	-6.42285	-5.99969	-6.08407	-5.0796	-6.36859	-6.21741	-6.42285	-6.7411	-6.21741	-5.80195	-5.50715	-5.99969	-5.72304	-5.65191	-6.26491	-5.58079	-5.80195	-6.42285	-6.42285	-6.48066	-6.54047	-6.31589	-5.3803	-6.04227	-5.47442	-6.04227	-5.84174	-5.10866	-6.31589	-6.36859	-5.58079	-6.08407	-6.81774	-7.19488	-7.82491	-6.81774	-6.98945	-5.88149	-7.19488	-5.54485	-7.82491	-7.19488	-6.26491	-5.7604	-6.26491	-6.7411	-6.42285	-4.52515	-4.23322	-6.12762	-5.72304	-5.72304	-4.34105	-6.04227	-5.88149	-5.92043	-5.92043	-5.99969	-4.52515	-4.95209	-5.21639	-5.72304	-5.54485	-5.58079	-6.12762	-6.42285	-6.12762	-6.08407	-5.72304	-5.88149	-5.80195	-6.08407	-5.68323	-6.36859	-5.88149	-6.12762	-6.26491	-5.99969	-5.80195	-6.08407	-6.26491	-6.17232	-5.72304	-5.84174	-5.61514	-5.47442	-5.95969	-5.68323	-5.84174	-6.26491	-6.21741	-6.54047	-5.88149	-6.36859	-7.82491	-6.17232	-6.08407	-5.95969	-4.00644	-5.54485	-4.29369	-5.92043	-4.14538
LPPR5@hsa-miR-27a-3p@7mer-m8	LPPR5	hsa-miR-27a-3p	7mer-m8	-5.02631	-6.08407	-5.3803	-3.81476	-5.47442	-5.80195	-5.99969	-5.72304	-4.92447	-6.42285	-5.99969	-6.08407	-5.0796	-6.36859	-6.21741	-6.42285	-6.7411	-6.21741	-5.80195	-5.50715	-5.99969	-5.72304	-5.65191	-6.26491	-5.58079	-5.80195	-6.42285	-6.42285	-6.48066	-6.54047	-6.31589	-5.3803	-6.04227	-5.47442	-6.04227	-5.84174	-5.10866	-6.31589	-6.36859	-5.58079	-6.08407	-6.81774	-7.19488	-7.82491	-6.81774	-5.61514	-5.88149	-7.19488	-5.54485	-7.82491	-7.19488	-6.26491	-5.7604	-6.26491	-6.7411	-6.42285	-4.52515	-4.23322	-6.12762	-5.72304	-5.72304	-4.34105	-6.04227	-5.88149	-5.92043	-5.92043	-5.99969	-4.52515	-4.95209	-5.21639	-5.72304	-5.54485	-5.58079	-6.12762	-6.42285	-6.12762	-6.08407	-5.72304	-5.88149	-5.80195	-6.08407	-5.68323	-6.36859	-5.88149	-6.12762	-6.26491	-5.99969	-5.80195	-6.08407	-6.26491	-6.17232	-5.72304	-5.84174	-5.61514	-5.47442	-5.95969	-5.68323	-5.84174	-6.26491	-6.21741	-6.54047	-5.88149	-6.36859	-7.82491	-6.17232	-6.08407	-5.95969	-4.00644	-5.54485	-4.29369	-5.92043	-4.14538
LPPR5@hsa-miR-28-5p@7mer-m8	LPPR5	hsa-miR-28-5p	7mer-m8	-3.95369	-6.08407	-5.3803	-3.81476	-5.47442	-3.90269	-5.99969	-5.72304	-4.92447	-5.16107	-5.47442	-5.50715	-5.0796	-6.36859	-6.21741	-6.08407	-6.7411	-6.21741	-4.56202	-5.50715	-5.99969	-5.72304	-5.0531	-5.10866	-5.58079	-4.23322	-6.42285	-6.42285	-6.48066	-6.54047	-4.24825	-4.90247	-6.04227	-3.44791	-3.90269	-5.84174	-5.10866	-5.28334	-4.42311	-5.58079	-6.08407	-5.16107	-7.19488	-5.84174	-5.68323	-5.61514	-5.88149	-7.19488	-5.54485	-7.82491	-7.19488	-6.26491	-4.58162	-4.71664	-5.31605	-6.42285	-4.52515	-4.23322	-6.12762	-5.72304	-5.72304	-4.34105	-6.04227	-5.88149	-5.92043	-5.92043	-5.99969	-4.52515	-4.95209	-5.21639	-5.72304	-5.54485	-5.58079	-6.12762	-6.42285	-6.12762	-6.08407	-5.72304	-5.88149	-5.80195	-6.08407	-5.68323	-6.36859	-5.88149	-6.12762	-6.26491	-5.99969	-5.80195	-6.08407	-6.26491	-6.17232	-5.72304	-5.84174	-5.61514	-5.47442	-5.95969	-5.68323	-5.84174	-6.26491	-6.21741	-6.54047	-5.88149	-6.36859	-7.82491	-6.17232	-6.08407	-5.95969	-4.00644	-5.54485	-4.29369	-5.92043	-2.43931
LPPR5@hsa-miR-296-5p@8mer	LPPR5	hsa-miR-296-5p	8mer	-5.02631	-6.08407	-5.3803	-3.81476	-5.47442	-5.80195	-5.99969	-5.72304	-4.92447	-6.42285	-5.99969	-6.08407	-5.0796	-6.36859	-6.21741	-6.42285	-6.7411	-6.21741	-5.80195	-5.50715	-5.99969	-5.72304	-5.65191	-6.26491	-5.58079	-5.80195	-6.42285	-6.42285	-6.48066	-6.54047	-6.31589	-5.3803	-6.04227	-5.47442	-6.04227	-5.84174	-5.10866	-6.31589	-6.36859	-5.58079	-6.08407	-6.81774	-7.19488	-7.82491	-6.81774	-6.98945	-5.88149	-7.19488	-5.54485	-7.82491	-7.19488	-6.26491	-5.7604	-6.26491	-6.7411	-6.42285	-4.52515	-4.23322	-6.12762	-5.72304	-5.72304	-4.34105	-6.04227	-5.88149	-5.92043	-5.92043	-5.99969	-4.52515	-4.95209	-5.21639	-5.72304	-5.54485	-5.58079	-6.12762	-6.42285	-6.12762	-6.08407	-5.72304	-5.88149	-5.80195	-6.08407	-5.68323	-6.36859	-5.88149	-6.12762	-6.26491	-5.99969	-5.80195	-6.08407	-6.26491	-6.17232	-5.72304	-5.84174	-5.61514	-5.47442	-5.95969	-5.68323	-5.84174	-6.26491	-6.21741	-6.54047	-5.88149	-6.36859	-7.82491	-6.17232	-6.08407	-5.95969	-4.00644	-5.54485	-4.29369	-5.92043	-4.14538
LPPR5@hsa-miR-29a-3p@7mer-m8	LPPR5	hsa-miR-29a-3p	7mer-m8	-5.02631	-6.08407	-5.3803	-3.81476	-5.47442	-5.80195	-5.99969	-5.72304	-4.92447	-6.42285	-5.99969	-6.08407	-5.0796	-6.36859	-6.21741	-6.42285	-6.7411	-6.21741	-5.80195	-5.50715	-5.99969	-5.72304	-5.65191	-6.26491	-5.58079	-5.80195	-6.42285	-6.42285	-6.48066	-6.54047	-6.31589	-5.3803	-6.04227	-5.47442	-6.04227	-5.84174	-5.10866	-6.31589	-6.36859	-5.58079	-6.08407	-6.81774	-7.19488	-7.82491	-6.81774	-6.98945	-5.88149	-7.19488	-5.54485	-7.82491	-7.19488	-6.26491	-5.7604	-6.26491	-6.7411	-6.42285	-4.52515	-4.23322	-6.12762	-5.72304	-5.72304	-4.34105	-6.04227	-5.88149	-5.92043	-5.92043	-5.99969	-4.52515	-4.95209	-5.21639	-5.72304	-5.54485	-5.58079	-6.12762	-6.42285	-6.12762	-6.08407	-5.72304	-5.88149	-5.80195	-6.08407	-5.68323	-6.36859	-5.88149	-6.12762	-6.26491	-5.99969	-5.80195	-6.08407	-6.26491	-6.17232	-5.72304	-5.84174	-5.61514	-5.47442	-5.95969	-5.68323	-5.84174	-6.26491	-5.61514	-6.54047	-5.88149	-6.36859	-7.82491	-6.17232	-6.08407	-5.95969	-4.00644	-5.54485	-4.29369	-5.92043	-4.14538
LPPR5@hsa-miR-323a-3p@8mer	LPPR5	hsa-miR-323a-3p	8mer	-5.02631	-6.08407	-5.3803	-3.81476	-5.47442	-5.80195	-5.99969	-5.72304	-4.92447	-6.42285	-5.99969	-6.08407	-5.0796	-6.36859	-6.21741	-6.42285	-6.7411	-6.21741	-5.80195	-5.50715	-5.99969	-5.72304	-5.65191	-6.26491	-5.58079	-5.80195	-6.42285	-6.42285	-6.48066	-6.54047	-6.31589	-5.3803	-6.04227	-5.47442	-6.04227	-5.84174	-5.10866	-6.31589	-6.36859	-5.58079	-6.08407	-6.81774	-7.19488	-7.82491	-6.81774	-6.98945	-5.88149	-7.19488	-5.54485	-7.82491	-7.19488	-6.26491	-5.7604	-6.26491	-6.7411	-6.42285	-4.52515	-4.23322	-6.12762	-5.72304	-5.72304	-4.34105	-6.04227	-5.88149	-5.92043	-5.92043	-5.99969	-4.52515	-4.95209	-5.21639	-5.72304	-5.54485	-5.58079	-6.12762	-6.42285	-6.12762	-6.08407	-5.72304	-5.88149	-5.80195	-6.08407	-5.68323	-6.36859	-5.88149	-6.12762	-6.26491	-5.99969	-5.80195	-6.08407	-6.26491	-6.17232	-5.72304	-5.84174	-5.61514	-5.47442	-5.95969	-5.68323	-5.84174	-6.26491	-6.21741	-6.54047	-5.88149	-6.36859	-7.82491	-6.17232	-6.08407	-5.95969	-4.00644	-5.54485	-4.29369	-5.92043	-4.14538
LPPR5@hsa-miR-340-5p@7mer-1a	LPPR5	hsa-miR-340-5p	7mer-1a	-5.02631	-6.08407	-5.3803	-3.81476	-5.47442	-5.80195	-5.99969	-5.72304	-4.92447	-6.42285	-5.99969	-6.08407	-5.0796	-6.36859	-6.21741	-6.42285	-6.7411	-6.21741	-5.80195	-5.50715	-5.99969	-5.72304	-5.65191	-6.26491	-5.58079	-5.80195	-6.42285	-6.42285	-6.48066	-6.54047	-6.31589	-5.3803	-6.04227	-5.47442	-6.04227	-5.84174	-5.10866	-6.31589	-6.36859	-5.58079	-6.08407	-6.81774	-7.19488	-7.82491	-6.81774	-6.98945	-5.88149	-7.19488	-5.54485	-7.82491	-7.19488	-6.26491	-5.7604	-6.26491	-6.7411	-6.42285	-4.52515	-4.23322	-6.12762	-5.72304	-5.72304	-4.34105	-6.04227	-5.88149	-5.92043	-5.92043	-5.99969	-4.52515	-4.95209	-5.21639	-5.72304	-5.54485	-5.58079	-6.12762	-6.42285	-6.12762	-6.08407	-5.72304	-5.88149	-5.80195	-6.08407	-5.68323	-6.36859	-5.88149	-6.12762	-6.26491	-5.99969	-5.80195	-6.08407	-6.26491	-6.17232	-5.72304	-5.84174	-5.61514	-5.47442	-5.95969	-5.68323	-5.84174	-6.26491	-6.21741	-6.54047	-5.88149	-6.36859	-7.82491	-6.17232	-6.08407	-5.95969	-4.00644	-5.54485	-4.29369	-5.92043	-4.14538
LPPR5@hsa-miR-361-5p@8mer	LPPR5	hsa-miR-361-5p	8mer	-5.02631	-6.08407	-5.3803	-3.81476	-5.47442	-5.80195	-5.99969	-5.72304	-4.92447	-6.42285	-5.99969	-6.08407	-5.0796	-6.36859	-6.21741	-6.42285	-6.7411	-6.21741	-5.80195	-5.50715	-5.99969	-5.72304	-5.65191	-6.26491	-5.58079	-5.80195	-6.42285	-6.42285	-6.48066	-6.54047	-6.31589	-5.3803	-6.04227	-5.47442	-6.04227	-5.84174	-5.10866	-6.31589	-6.36859	-5.58079	-6.08407	-6.81774	-7.19488	-7.82491	-6.81774	-6.98945	-5.88149	-7.19488	-5.54485	-7.82491	-7.19488	-6.26491	-5.7604	-6.26491	-6.7411	-6.42285	-4.52515	-4.23322	-6.12762	-5.72304	-5.72304	-4.34105	-6.04227	-5.88149	-5.92043	-5.92043	-5.99969	-4.52515	-4.95209	-5.21639	-5.72304	-5.54485	-5.58079	-6.12762	-6.42285	-6.12762	-6.08407	-5.72304	-5.88149	-5.80195	-6.08407	-5.68323	-6.36859	-5.88149	-6.12762	-6.26491	-5.99969	-5.80195	-6.08407	-6.26491	-6.17232	-5.72304	-5.84174	-5.61514	-5.47442	-5.95969	-5.68323	-5.84174	-6.26491	-6.21741	-6.54047	-5.88149	-6.36859	-7.82491	-6.17232	-6.08407	-5.95969	-4.00644	-5.54485	-4.29369	-5.92043	-4.14538
LPPR5@hsa-miR-377-3p@8mer	LPPR5	hsa-miR-377-3p	8mer	-5.02631	-6.08407	-5.3803	-3.81476	-5.47442	-5.80195	-5.99969	-5.72304	-4.92447	-6.42285	-5.99969	-6.08407	-5.0796	-6.36859	-6.21741	-6.42285	-6.7411	-6.21741	-5.80195	-5.50715	-5.99969	-5.72304	-5.65191	-6.26491	-5.58079	-5.80195	-6.42285	-6.42285	-6.48066	-6.54047	-6.31589	-5.3803	-6.04227	-5.47442	-6.04227	-5.84174	-5.10866	-6.31589	-6.36859	-5.58079	-6.08407	-6.81774	-7.19488	-7.82491	-6.81774	-6.98945	-5.88149	-7.19488	-5.54485	-7.82491	-7.19488	-6.26491	-5.7604	-6.26491	-6.7411	-6.42285	-4.52515	-4.23322	-6.12762	-5.72304	-5.72304	-4.34105	-6.04227	-5.88149	-5.92043	-5.92043	-5.99969	-4.52515	-4.95209	-5.21639	-5.72304	-5.54485	-5.58079	-6.12762	-6.42285	-6.12762	-6.08407	-5.72304	-5.88149	-5.80195	-6.08407	-5.68323	-6.36859	-5.88149	-6.12762	-6.26491	-5.99969	-5.80195	-6.08407	-6.26491	-6.17232	-5.72304	-5.84174	-5.61514	-5.47442	-5.95969	-5.68323	-5.84174	-6.26491	-6.21741	-6.54047	-5.88149	-6.36859	-7.82491	-6.17232	-6.08407	-5.95969	-4.00644	-5.54485	-4.29369	-5.92043	-4.14538
LPPR5@hsa-miR-379-3p@7mer-m8	LPPR5	hsa-miR-379-3p	7mer-m8	-5.02631	-6.08407	-5.3803	-3.81476	-5.47442	-5.80195	-5.99969	-5.72304	-4.92447	-5.88149	-5.99969	-6.08407	-5.0796	-6.36859	-5.58079	-6.42285	-6.7411	-6.21741	-5.80195	-5.50715	-5.99969	-5.72304	-5.65191	-6.26491	-5.58079	-5.80195	-6.42285	-6.42285	-6.48066	-6.54047	-6.31589	-5.3803	-6.04227	-4.74024	-6.04227	-5.84174	-5.10866	-6.31589	-6.36859	-5.58079	-6.08407	-6.81774	-7.19488	-7.82491	-6.81774	-6.98945	-5.88149	-7.19488	-5.54485	-7.82491	-7.19488	-6.26491	-5.7604	-6.26491	-6.7411	-6.42285	-4.52515	-4.23322	-6.12762	-5.72304	-5.72304	-4.34105	-6.04227	-5.88149	-5.92043	-5.92043	-5.99969	-4.52515	-4.95209	-5.21639	-5.72304	-5.54485	-5.58079	-6.12762	-6.42285	-6.12762	-6.08407	-5.72304	-5.88149	-5.80195	-6.08407	-5.68323	-6.36859	-5.88149	-6.12762	-6.26491	-5.99969	-5.80195	-6.08407	-6.26491	-6.17232	-5.72304	-5.84174	-5.61514	-5.47442	-5.95969	-5.68323	-5.84174	-6.26491	-6.21741	-6.54047	-5.88149	-6.36859	-7.82491	-6.17232	-6.08407	-5.95969	-4.00644	-5.54485	-4.29369	-5.92043	-4.14538
LPPR5@hsa-miR-519d-3p@7mer-1a	LPPR5	hsa-miR-519d-3p	7mer-1a	-5.02631	-6.08407	-5.3803	-3.81476	-5.47442	-5.80195	-5.99969	-5.72304	-4.92447	-6.42285	-5.99969	-6.08407	-5.0796	-6.36859	-6.21741	-6.42285	-6.7411	-6.21741	-5.80195	-5.50715	-5.99969	-5.72304	-5.65191	-6.26491	-5.58079	-5.80195	-6.42285	-6.42285	-6.48066	-6.54047	-6.31589	-5.3803	-6.04227	-5.47442	-6.04227	-5.84174	-5.10866	-6.31589	-6.36859	-5.58079	-6.08407	-6.81774	-7.19488	-7.82491	-6.81774	-6.98945	-5.88149	-7.19488	-5.54485	-7.82491	-7.19488	-6.26491	-5.7604	-6.26491	-6.7411	-6.42285	-4.52515	-4.23322	-6.12762	-5.72304	-5.72304	-4.34105	-6.04227	-5.88149	-5.92043	-5.92043	-5.99969	-4.52515	-4.95209	-5.21639	-5.72304	-5.54485	-5.58079	-6.12762	-6.42285	-6.12762	-6.08407	-5.72304	-5.88149	-5.80195	-6.08407	-5.68323	-6.36859	-5.88149	-6.12762	-6.26491	-5.99969	-5.80195	-6.08407	-6.26491	-6.17232	-5.72304	-5.84174	-5.61514	-5.47442	-5.95969	-5.68323	-5.84174	-6.26491	-6.21741	-6.54047	-5.88149	-6.36859	-7.82491	-6.17232	-6.08407	-5.95969	-4.00644	-5.54485	-4.29369	-5.92043	-4.14538
LPPR5@hsa-miR-582-5p@7mer-1a	LPPR5	hsa-miR-582-5p	7mer-1a	-5.02631	-6.08407	-5.3803	-3.81476	-5.47442	-5.80195	-5.99969	-5.72304	-4.92447	-6.42285	-5.99969	-6.08407	-5.0796	-6.36859	-6.21741	-6.42285	-6.7411	-6.21741	-5.80195	-5.50715	-5.99969	-5.72304	-5.65191	-6.26491	-5.58079	-5.80195	-6.42285	-6.42285	-6.48066	-6.54047	-6.31589	-5.3803	-6.04227	-5.47442	-6.04227	-5.84174	-5.10866	-6.31589	-6.36859	-5.58079	-6.08407	-6.81774	-7.19488	-7.82491	-6.81774	-6.98945	-5.88149	-7.19488	-5.54485	-7.82491	-6.31589	-6.26491	-5.7604	-6.26491	-6.7411	-6.42285	-4.52515	-4.23322	-6.12762	-5.72304	-5.72304	-4.34105	-6.04227	-5.88149	-5.92043	-5.92043	-5.99969	-4.52515	-4.95209	-5.21639	-5.72304	-5.54485	-5.58079	-6.12762	-6.42285	-6.12762	-6.08407	-5.72304	-5.88149	-5.80195	-6.08407	-5.68323	-6.36859	-5.88149	-6.12762	-6.26491	-5.99969	-5.80195	-6.08407	-6.26491	-6.17232	-5.72304	-5.84174	-5.61514	-5.47442	-5.95969	-5.68323	-5.84174	-6.26491	-6.21741	-6.54047	-5.88149	-6.36859	-7.82491	-6.17232	-6.08407	-5.95969	-4.00644	-5.54485	-4.29369	-5.92043	-4.14538
LPPR5@hsa-miR-9-5p@8mer	LPPR5	hsa-miR-9-5p	8mer	-5.02631	-6.08407	-5.3803	-3.81476	-5.47442	-5.80195	-5.99969	-5.72304	-4.92447	-6.42285	-5.99969	-6.08407	-5.0796	-6.36859	-6.21741	-6.42285	-6.7411	-6.21741	-5.80195	-5.50715	-5.99969	-5.72304	-5.65191	-6.26491	-5.58079	-5.80195	-6.42285	-6.42285	-6.48066	-6.54047	-6.31589	-5.3803	-6.04227	-5.47442	-6.04227	-5.84174	-5.10866	-6.31589	-6.36859	-5.58079	-6.08407	-6.81774	-7.19488	-7.82491	-6.81774	-6.98945	-5.88149	-7.19488	-5.54485	-7.82491	-7.19488	-6.26491	-5.7604	-6.26491	-6.7411	-6.42285	-4.52515	-4.23322	-6.12762	-5.72304	-5.72304	-4.34105	-6.04227	-5.88149	-5.92043	-5.92043	-5.99969	-4.52515	-4.95209	-5.21639	-5.72304	-5.54485	-5.58079	-6.12762	-6.42285	-6.12762	-6.08407	-5.72304	-5.88149	-5.80195	-6.08407	-5.68323	-6.36859	-5.88149	-6.12762	-6.26491	-5.99969	-5.80195	-6.08407	-6.26491	-6.17232	-5.72304	-5.84174	-5.61514	-5.47442	-5.95969	-5.68323	-5.84174	-6.26491	-6.21741	-6.54047	-5.88149	-6.36859	-7.82491	-6.17232	-6.08407	-5.95969	-4.00644	-5.54485	-4.29369	-5.92043	-4.14538
LPXN@hsa-miR-31-5p@8mer	LPXN	hsa-miR-31-5p	8mer	-5.47442	-8.08771	-7.45558	-5.61514	-6.36859	-6.81774	-6.98945	-6.66999	-6.36859	-7.19488	-7.08751	-6.60313	-5.54485	-7.82491	-7.08751	-7.19488	-7.82491	-6.89997	-7.45558	-6.48066	-6.7411	-6.81774	-6.31589	-6.81774	-7.31638	-6.66999	-8.46749	-7.82491	-7.45558	-7.62227	-8.08771	-6.31589	-7.45558	-6.31589	-7.19488	-7.31638	-6.7411	-7.82491	-7.45558	-6.21741	-7.62227	-8.46885	-7.82491	-7.31638	-7.62227	-8.49569	-6.98945	-7.82491	-6.7411	-8.08771	-8.51872	-7.82491	-6.7411	-7.62227	-8.54377	-7.19488	-5.54485	-5.72304	-7.62227	-6.81774	-6.54047	-7.82491	-6.48066	-6.42285	-7.82491	-8.08771	-6.89997	-6.98945	-7.31638	-5.99969	-6.66999	-6.42285	-6.26491	-7.45558	-7.08751	-7.82491	-6.66999	-6.60313	-7.08751	-6.98945	-8.46682	-6.81774	-7.08751	-6.48066	-6.7411	-7.19488	-8.48006	-6.81774	-7.08751	-6.7411	-8.47063	-7.45558	-6.54047	-5.88149	-7.08751	-7.45558	-7.31638	-7.31638	-8.4901	-6.31589	-8.4752	-6.54047	-8.47038	-8.5151	-7.31638	-8.46501	-8.08771	-8.46394	-6.54047	-5.84174	-8.50924	-7.45558
LPXN@hsa-miR-493-3p@7mer-m8	LPXN	hsa-miR-493-3p	7mer-m8	-5.47442	-5.7604	-4.29369	-5.61514	-6.36859	-6.81774	-5.84174	-6.66999	-6.36859	-6.12762	-5.7604	-5.61514	-5.54485	-7.82491	-5.61514	-6.08407	-5.88149	-6.89997	-7.45558	-6.48066	-6.7411	-5.44524	-6.31589	-6.81774	-7.31638	-4.43876	-5.84174	-7.82491	-7.45558	-7.62227	-8.08771	-6.31589	-5.65191	-6.31589	-5.41244	-7.31638	-6.7411	-5.68323	-7.45558	-6.21741	-4.2776	-8.46885	-5.65191	-7.31638	-5.24874	-6.08407	-4.95209	-5.18863	-6.7411	-8.08771	-6.21741	-7.82491	-6.7411	-7.62227	-8.54377	-7.19488	-5.54485	-5.72304	-7.62227	-6.81774	-6.54047	-7.82491	-5.68323	-5.44524	-5.72304	-8.08771	-5.68323	-6.98945	-7.31638	-5.99969	-6.66999	-6.42285	-6.26491	-7.45558	-7.08751	-7.82491	-6.66999	-5.10866	-5.65191	-6.98945	-8.46682	-5.44524	-7.08751	-6.48066	-6.7411	-7.19488	-5.50715	-6.81774	-7.08751	-6.7411	-5.41244	-7.45558	-6.54047	-5.88149	-7.08751	-7.45558	-7.31638	-4.63987	-8.4901	-6.31589	-6.08407	-6.54047	-8.47038	-8.5151	-5.0796	-5.68323	-8.08771	-3.73467	-6.54047	-5.84174	-5.80195	-7.45558
LPXN@hsa-miR-802@8mer	LPXN	hsa-miR-802	8mer	-5.47442	-8.08771	-7.45558	-5.61514	-6.36859	-6.81774	-6.98945	-6.66999	-6.36859	-7.19488	-7.08751	-6.60313	-5.54485	-7.82491	-7.08751	-7.19488	-7.82491	-6.89997	-7.45558	-6.48066	-6.7411	-6.81774	-6.31589	-6.81774	-7.31638	-6.66999	-8.46749	-7.82491	-7.45558	-7.62227	-8.08771	-6.31589	-7.45558	-6.31589	-7.19488	-7.31638	-6.7411	-7.82491	-7.45558	-6.21741	-7.62227	-8.46885	-7.82491	-7.31638	-7.62227	-8.49569	-6.98945	-7.82491	-6.7411	-8.08771	-8.51872	-7.82491	-6.7411	-7.62227	-8.54377	-7.19488	-5.54485	-4.07451	-7.62227	-6.81774	-6.54047	-7.82491	-6.48066	-6.42285	-7.82491	-8.08771	-6.89997	-4.00644	-4.74024	-5.99969	-6.66999	-6.42285	-6.26491	-7.45558	-7.08751	-7.82491	-6.66999	-6.60313	-7.08751	-6.98945	-8.46682	-6.81774	-7.08751	-6.48066	-6.7411	-7.19488	-8.48006	-6.81774	-7.08751	-6.7411	-8.47063	-7.45558	-6.54047	-5.88149	-7.08751	-7.45558	-7.31638	-7.31638	-8.4901	-5.7604	-8.4752	-6.54047	-8.47038	-8.5151	-7.31638	-8.46501	-8.08771	-8.46394	-6.54047	-5.84174	-8.50924	-7.45558
LRAT@hsa-miR-128-3p@7mer-m8	LRAT	hsa-miR-128-3p	7mer-m8	-5.16107	-7.31638	-5.13441	-3.32761	-5.50715	-6.26491	-6.08407	-5.28334	-5.13441	-6.48066	-6.12762	-6.17232	-5.28334	-6.60313	-5.21639	-6.81774	-6.60313	-6.66999	-5.80195	-5.61514	-6.04227	-5.3803	-5.7604	-6.26491	-5.80195	-4.24825	-6.7411	-6.60313	-6.48066	-6.7411	-6.42285	-5.61514	-6.31589	-5.68323	-6.04227	-5.80195	-5.3803	-6.48066	-6.98945	-5.54485	-4.50849	-8.46883	-7.19488	-8.46249	-6.7411	-7.82491	-6.60313	-6.98945	-5.7604	-8.5006	-7.45558	-4.95209	-5.92043	-6.26491	-6.81774	-6.54047	-4.71664	-4.58162	-6.12762	-5.99969	-5.80195	-5.84174	-6.17232	-5.95969	-6.17232	-6.04227	-5.47442	-5.18863	-5.7604	-5.61514	-5.58079	-5.84174	-4.8312	-5.24874	-6.48066	-6.26491	-6.12762	-5.28334	-5.61514	-5.88149	-6.12762	-5.84174	-6.60313	-6.08407	-6.60313	-6.36859	-6.48066	-6.04227	-5.54485	-6.31589	-5.58079	-5.92043	-5.95969	-5.80195	-5.54485	-6.08407	-6.08407	-5.84174	-6.60313	-6.54047	-5.99969	-6.08407	-6.54047	-6.89997	-6.36859	-6.98945	-6.42285	-5.54485	-5.68323	-4.58162	-6.36859	-4.65852
LRAT@hsa-miR-140-5p@7mer-m8	LRAT	hsa-miR-140-5p	7mer-m8	-5.16107	-7.31638	-5.13441	-4.54526	-5.50715	-5.21639	-6.08407	-6.26491	-5.13441	-5.88149	-6.12762	-6.17232	-5.28334	-6.60313	-6.36859	-6.81774	-6.60313	-6.66999	-5.80195	-5.61514	-6.04227	-5.80195	-5.7604	-6.26491	-5.80195	-3.75824	-6.7411	-6.60313	-6.48066	-6.7411	-6.42285	-4.90247	-6.31589	-5.68323	-6.04227	-5.80195	-5.3803	-6.48066	-6.98945	-5.54485	-6.21741	-8.46883	-7.19488	-8.46249	-6.7411	-7.82491	-6.60313	-6.98945	-5.7604	-8.5006	-7.45558	-6.98945	-5.92043	-6.26491	-6.81774	-6.54047	-4.71664	-4.58162	-6.12762	-5.99969	-5.80195	-5.84174	-6.17232	-5.95969	-6.17232	-6.04227	-5.99969	-5.18863	-5.7604	-4.32542	-5.58079	-5.84174	-5.35129	-6.12762	-5.58079	-6.26491	-6.12762	-5.92043	-6.48066	-5.88149	-6.12762	-5.84174	-5.80195	-6.08407	-6.60313	-6.36859	-5.50715	-6.04227	-5.80195	-6.31589	-5.58079	-5.92043	-5.95969	-5.80195	-5.54485	-6.08407	-6.08407	-5.84174	-6.60313	-5.7604	-5.7604	-6.08407	-6.54047	-6.89997	-6.36859	-6.98945	-6.42285	-5.54485	-5.35129	-4.58162	-6.36859	-4.65852
LRAT@hsa-miR-23a-3p@7mer-m8	LRAT	hsa-miR-23a-3p	7mer-m8	-5.16107	-5.58079	-5.13441	-3.32761	-5.50715	-6.26491	-6.08407	-6.26491	-5.13441	-6.48066	-6.12762	-6.17232	-5.28334	-6.60313	-5.61514	-6.81774	-6.60313	-6.66999	-5.80195	-5.61514	-6.04227	-5.80195	-5.7604	-6.26491	-5.0531	-4.24825	-6.7411	-6.60313	-6.48066	-6.7411	-6.42285	-5.61514	-6.31589	-5.68323	-6.04227	-4.90247	-5.3803	-5.28334	-6.98945	-5.54485	-6.21741	-8.46883	-7.19488	-8.46249	-6.7411	-5.92043	-6.60313	-6.98945	-5.7604	-8.5006	-7.45558	-6.98945	-5.92043	-6.26491	-6.81774	-6.54047	-4.71664	-4.58162	-6.12762	-5.99969	-5.80195	-5.84174	-6.17232	-5.95969	-5.65191	-5.54485	-5.99969	-5.18863	-5.7604	-4.65852	-5.84174	-5.35129	-5.35129	-5.61514	-5.58079	-6.26491	-6.12762	-5.0531	-6.48066	-5.88149	-6.12762	-5.16107	-6.60313	-5.3803	-5.88149	-5.58079	-6.48066	-6.04227	-5.80195	-6.31589	-6.36859	-5.35129	-5.95969	-5.80195	-5.54485	-6.08407	-6.08407	-5.84174	-6.60313	-6.54047	-6.54047	-6.08407	-6.54047	-6.89997	-6.36859	-6.98945	-6.42285	-5.54485	-5.68323	-4.58162	-6.36859	-4.65852
LRAT@hsa-miR-375@7mer-1a	LRAT	hsa-miR-375	7mer-1a	-5.16107	-7.31638	-5.13441	-3.32761	-5.50715	-5.21639	-6.08407	-6.26491	-5.13441	-6.48066	-5.50715	-6.17232	-5.28334	-6.60313	-6.36859	-6.81774	-5.84174	-6.66999	-5.80195	-5.61514	-6.04227	-5.80195	-5.7604	-6.26491	-5.80195	-3.16346	-6.7411	-6.60313	-6.48066	-6.7411	-6.08407	-5.61514	-6.31589	-5.68323	-6.04227	-5.80195	-5.3803	-6.48066	-6.98945	-4.50849	-6.21741	-8.46883	-7.19488	-8.46249	-6.7411	-7.82491	-6.60313	-6.98945	-5.7604	-8.5006	-7.45558	-5.44524	-4.63987	-6.26491	-6.81774	-6.54047	-4.71664	-4.58162	-6.12762	-5.99969	-5.80195	-5.84174	-5.61514	-5.50715	-6.17232	-6.04227	-5.47442	-5.18863	-5.7604	-5.61514	-5.84174	-5.84174	-5.35129	-5.61514	-5.21639	-6.26491	-6.12762	-5.28334	-6.48066	-5.88149	-5.72304	-5.84174	-5.61514	-6.08407	-6.60313	-6.36859	-6.48066	-6.04227	-5.31605	-5.72304	-5.58079	-5.35129	-5.95969	-5.21639	-5.54485	-6.08407	-5.41244	-5.84174	-6.60313	-6.54047	-5.7604	-6.08407	-6.54047	-6.89997	-6.36859	-6.98945	-6.42285	-5.54485	-5.68323	-4.58162	-6.36859	-4.65852
LRBA@hsa-miR-181a-5p@8mer	LRBA	hsa-miR-181a-5p	8mer	-2.72647	-5.31605	-2.27513	-2.68645	-2.81825	-3.10721	-4.69807	-3.49434	-3.22635	-5.44524	-5.47442	-4.32542	-1.98968	-5.21639	-3.57273	-4.54526	-5.44524	-2.59414	-4.54526	-4.34105	-4.87996	-4.81065	-6.36859	-4.07451	-5.0531	-4.15909	-4.56202	-5.47442	-4.97545	-5.44524	-8.08771	-3.81476	-5.65191	-4.65852	-4.17326	-4.13114	-4.26294	-4.49126	-4.61785	-2.70379	-2.78093	-4.56202	-4.26294	-5.50715	-5.80195	-4.6763	-5.10866	-3.25562	-3.96626	-4.74024	-5.80195	-4.13114	-4.29369	-8.08771	-4.85625	-4.95209	-4.97545	-6.17232	-5.54485	-5.58079	-5.65191	-7.82491	-4.74024	-5.0531	-7.82491	-4.92447	-5.13441	-3.63461	-7.08751	-4.65852	-6.31589	-4.74024	-6.98945	-4.99991	-5.68323	-5.65191	-5.80195	-5.10866	-5.21639	-6.81774	-4.92447	-5.02631	-4.99991	-5.3803	-5.21639	-4.8312	-5.50715	-4.21579	-4.99991	-4.45657	-5.41244	-5.31605	-4.8312	-4.71664	-5.41244	-5.47442	-5.24874	-8.08771	-5.0531	-5.31605	-6.08407	-5.44524	-5.0796	-6.04227	-5.72304	-8.52532	-5.41244	-8.49504	-5.18863	-3.97841	-5.47442	-2.68916
LRBA@hsa-miR-27a-3p@7mer-1a	LRBA	hsa-miR-27a-3p	7mer-1a	-4.45657	-5.7604	-3.52229	-5.80195	-7.82491	-7.62227	-5.47442	-5.35129	-6.42285	-7.82491	-8.08771	-5.61514	-5.3803	-5.61514	-5.10866	-4.95209	-8.60538	-5.61514	-5.68323	-6.60313	-7.08751	-6.54047	-6.36859	-7.19488	-5.31605	-7.82491	-8.50532	-6.08407	-7.62227	-5.84174	-8.08771	-6.66999	-8.08771	-6.42285	-5.0796	-8.08771	-7.19488	-5.84174	-8.47021	-7.31638	-8.08771	-5.24874	-5.7604	-6.17232	-5.24874	-8.53754	-8.50038	-5.50715	-7.82491	-6.21741	-8.55158	-8.49031	-5.3803	-8.08771	-8.6601	-5.84174	-4.97545	-6.17232	-5.54485	-6.48066	-6.42285	-7.82491	-6.36859	-5.58079	-7.82491	-8.08771	-6.81774	-6.98945	-7.08751	-4.10189	-6.31589	-6.17232	-6.98945	-7.62227	-7.82491	-7.19488	-6.54047	-6.48066	-5.61514	-6.81774	-5.84174	-6.81774	-7.19488	-6.26491	-6.89997	-7.19488	-7.45558	-6.81774	-6.98945	-6.7411	-5.80195	-4.97545	-6.21741	-5.72304	-6.66999	-6.98945	-7.31638	-8.08771	-8.4756	-5.7604	-8.49644	-6.54047	-8.5034	-8.85881	-7.31638	-5.68323	-8.08771	-8.49504	-5.88149	-5.3803	-8.46315	-7.45558
LRBA@hsa-miR-9-5p@7mer-m8	LRBA	hsa-miR-9-5p	7mer-m8	-2.29111	-5.0531	-2.27513	-2.81059	-4.20177	-3.2633	-5.47442	-3.06499	-4.32542	-4.59924	-5.80195	-4.40656	-3.76967	-5.21639	-4.21579	-6.08407	-5.84174	-2.59414	-3.17676	-4.34105	-4.24825	-5.0531	-5.0531	-3.18325	-4.49126	-4.50849	-5.0796	-5.84174	-5.31605	-5.44524	-5.68323	-4.18775	-5.47442	-3.68826	-3.74627	-3.2633	-3.93957	-4.10189	-3.16346	-3.5629	-2.66338	-4.56202	-3.76967	-5.61514	-8.47416	-5.31605	-5.10866	-2.54128	-3.86204	-3.68826	-5.80195	-4.13114	-3.68826	-4.74024	-4.6763	-4.95209	-3.54209	-6.17232	-5.0531	-5.58079	-5.41244	-3.53175	-5.28334	-5.58079	-7.82491	-5.02631	-6.81774	-4.00644	-7.08751	-4.32542	-5.35129	-4.59924	-4.54526	-5.7604	-5.68323	-7.19488	-6.54047	-5.10866	-5.21639	-5.13441	-5.0796	-5.21639	-5.88149	-5.3803	-5.54485	-5.54485	-5.3803	-6.81774	-5.24874	-4.78963	-5.80195	-5.41244	-5.54485	-5.72304	-6.66999	-5.35129	-4.99991	-3.87415	-5.41244	-5.21639	-5.95969	-4.95209	-5.21639	-4.85625	-7.31638	-8.52532	-5.7604	-8.49504	-5.0531	-5.3803	-5.47442	-7.45558
LRCH1@hsa-miR-101-3p.1@7mer-m8	LRCH1	hsa-miR-101-3p.1	7mer-m8	-4.47352	-5.72304	-3.33658	-5.0796	-5.65191	-5.18863	-5.84174	-5.24874	-6.17232	-6.54047	-6.42285	-5.3803	-5.99969	-5.35129	-5.54485	-7.19488	-6.60313	-5.58079	-4.61785	-6.08407	-6.21741	-6.66999	-6.21741	-6.31589	-4.99991	-5.68323	-7.62227	-5.99969	-6.60313	-5.7604	-7.19488	-5.80195	-5.61514	-4.52515	-5.99969	-6.21741	-5.92043	-6.36859	-5.84174	-4.47352	-4.50849	-6.98945	-5.72304	-5.84174	-5.68323	-5.80195	-4.6763	-6.17232	-5.92043	-4.95209	-6.12762	-5.3803	-5.99969	-4.3579	-4.47352	-6.66999	-3.30364	-4.56202	-7.62227	-5.58079	-6.54047	-3.18981	-5.31605	-6.48066	-5.3803	-4.78963	-6.89997	-6.04227	-6.31589	-6.36859	-5.24874	-5.44524	-5.95969	-5.0796	-7.45558	-7.08751	-5.68323	-5.3803	-7.31638	-6.98945	-5.84174	-5.16107	-5.88149	-4.97545	-5.3803	-5.65191	-5.16107	-6.7411	-4.92447	-5.92043	-5.41244	-4.78963	-6.66999	-5.31605	-6.60313	-7.31638	-6.81774	-5.84174	-5.3803	-5.3803	-5.7604	-6.98945	-5.3803	-6.48066	-5.95969	-5.47442	-5.7604	-5.21639	-5.21639	-3.90269	-5.68323	-5.7604
LRCH1@hsa-miR-137@7mer-1a	LRCH1	hsa-miR-137	7mer-1a	-5.7604	-6.26491	-5.68323	-5.0796	-5.65191	-6.04227	-6.66999	-5.99969	-6.17232	-6.54047	-6.42285	-6.7411	-5.99969	-6.7411	-6.04227	-7.19488	-6.60313	-7.31638	-5.99969	-6.08407	-6.21741	-6.66999	-6.21741	-6.31589	-6.60313	-4.21579	-7.62227	-7.08751	-6.60313	-6.81774	-7.19488	-5.80195	-6.60313	-5.72304	-5.99969	-6.21741	-5.92043	-6.36859	-5.84174	-5.16107	-6.17232	-6.98945	-6.36859	-6.89997	-6.81774	-7.08751	-5.68323	-6.17232	-5.92043	-6.36859	-7.31638	-6.42285	-5.99969	-6.31589	-6.89997	-6.66999	-5.35129	-4.56202	-7.62227	-6.54047	-6.54047	-5.41244	-6.66999	-6.48066	-7.19488	-6.36859	-6.89997	-6.04227	-6.31589	-6.36859	-6.81774	-6.89997	-5.95969	-7.08751	-7.45558	-7.08751	-6.89997	-6.7411	-7.31638	-6.98945	-8.4743	-6.26491	-7.31638	-6.7411	-6.98945	-6.98945	-7.45558	-6.7411	-6.89997	-6.81774	-7.62227	-7.19488	-6.66999	-6.48066	-6.60313	-7.31638	-6.81774	-5.84174	-6.66999	-7.19488	-7.45558	-6.98945	-7.45558	-6.48066	-7.08751	-6.08407	-7.08751	-5.21639	-6.54047	-4.78963	-7.82491	-5.7604
LRCH1@hsa-miR-1-3p@7mer-1a	LRCH1	hsa-miR-1-3p	7mer-1a	-5.7604	-6.26491	-5.68323	-5.0796	-4.69807	-6.04227	-5.92043	-5.99969	-6.17232	-6.54047	-6.42285	-5.61514	-5.99969	-6.7411	-6.04227	-7.19488	-6.60313	-7.31638	-5.99969	-6.08407	-6.21741	-5.44524	-6.21741	-6.31589	-6.60313	-4.21579	-5.68323	-7.08751	-6.60313	-6.81774	-7.19488	-5.80195	-6.60313	-5.72304	-5.99969	-6.21741	-4.65852	-6.36859	-5.84174	-4.47352	-6.17232	-6.98945	-6.36859	-6.04227	-5.68323	-5.80195	-5.68323	-6.17232	-4.74024	-6.36859	-5.88149	-4.85625	-5.99969	-4.3579	-6.89997	-6.66999	-5.35129	-4.56202	-5.92043	-6.54047	-6.54047	-5.41244	-5.35129	-5.61514	-7.19488	-5.41244	-6.89997	-6.04227	-4.63987	-6.36859	-6.81774	-6.89997	-5.95969	-5.68323	-5.61514	-7.08751	-5.80195	-6.7411	-7.31638	-5.47442	-8.4743	-6.26491	-5.88149	-6.7411	-5.65191	-6.98945	-5.50715	-6.7411	-5.58079	-6.81774	-4.17326	-7.19488	-6.66999	-6.48066	-6.60313	-7.31638	-6.81774	-5.84174	-5.50715	-5.84174	-6.04227	-6.98945	-7.45558	-6.48066	-7.08751	-6.08407	-7.08751	-5.21639	-5.47442	-4.78963	-7.82491	-5.7604
LRCH1@hsa-miR-142-5p@7mer-m8	LRCH1	hsa-miR-142-5p	7mer-m8	-5.7604	-6.26491	-5.68323	-5.0796	-5.65191	-6.04227	-6.66999	-5.99969	-6.17232	-6.54047	-6.42285	-6.7411	-5.99969	-6.7411	-6.04227	-7.19488	-6.60313	-7.31638	-5.99969	-6.08407	-6.21741	-6.66999	-6.21741	-6.31589	-6.60313	-5.68323	-7.62227	-7.08751	-6.60313	-6.81774	-7.19488	-5.80195	-6.60313	-5.72304	-5.99969	-6.21741	-5.92043	-6.36859	-5.84174	-5.16107	-6.17232	-6.98945	-6.36859	-6.89997	-6.81774	-7.08751	-5.68323	-6.17232	-5.92043	-6.36859	-7.31638	-6.42285	-5.99969	-6.31589	-6.89997	-6.66999	-5.35129	-4.56202	-7.62227	-6.54047	-6.54047	-5.41244	-6.66999	-6.48066	-7.19488	-6.36859	-6.89997	-6.04227	-6.31589	-6.36859	-6.81774	-6.89997	-5.95969	-7.08751	-7.45558	-7.08751	-6.89997	-6.7411	-7.31638	-6.98945	-8.4743	-6.26491	-7.31638	-6.7411	-6.98945	-6.98945	-7.45558	-6.7411	-6.89997	-6.81774	-7.62227	-7.19488	-6.66999	-6.48066	-6.60313	-7.31638	-6.81774	-5.84174	-6.66999	-7.19488	-7.45558	-6.98945	-7.45558	-6.48066	-7.08751	-6.08407	-7.08751	-5.21639	-6.54047	-4.78963	-7.82491	-5.7604
LRCH1@hsa-miR-148a-3p@7mer-m8	LRCH1	hsa-miR-148a-3p	7mer-m8	-5.7604	-6.26491	-5.68323	-5.0796	-5.65191	-6.04227	-6.66999	-5.99969	-6.17232	-6.54047	-6.42285	-6.7411	-5.99969	-6.7411	-6.04227	-7.19488	-6.60313	-7.31638	-5.99969	-6.08407	-6.21741	-6.66999	-6.21741	-6.31589	-6.60313	-5.68323	-7.62227	-7.08751	-6.60313	-6.81774	-7.19488	-4.95209	-6.60313	-5.72304	-5.99969	-6.21741	-5.92043	-6.36859	-5.84174	-5.16107	-6.17232	-6.98945	-6.36859	-6.89997	-6.81774	-7.08751	-5.68323	-6.17232	-5.92043	-6.36859	-7.31638	-6.42285	-5.99969	-6.31589	-6.89997	-6.66999	-5.35129	-4.56202	-7.62227	-6.54047	-6.54047	-5.41244	-6.66999	-6.48066	-7.19488	-6.36859	-6.89997	-6.04227	-6.31589	-6.36859	-6.81774	-6.89997	-5.95969	-7.08751	-7.45558	-7.08751	-6.89997	-6.7411	-7.31638	-6.98945	-8.4743	-6.26491	-7.31638	-6.7411	-6.98945	-6.98945	-7.45558	-6.7411	-6.89997	-6.81774	-7.62227	-7.19488	-6.66999	-6.48066	-6.60313	-7.31638	-6.81774	-5.84174	-6.66999	-5.84174	-7.45558	-6.98945	-7.45558	-6.48066	-7.08751	-6.08407	-7.08751	-5.21639	-6.54047	-4.78963	-7.82491	-5.7604
LRCH1@hsa-miR-153-3p@7mer-m8	LRCH1	hsa-miR-153-3p	7mer-m8	-5.7604	-6.26491	-5.68323	-5.0796	-5.65191	-6.04227	-6.66999	-5.99969	-6.17232	-6.54047	-6.42285	-6.7411	-5.99969	-6.7411	-6.04227	-7.19488	-6.60313	-7.31638	-5.99969	-6.08407	-6.21741	-6.66999	-6.21741	-6.31589	-6.60313	-5.68323	-7.62227	-7.08751	-6.60313	-6.81774	-6.04227	-5.80195	-6.60313	-5.72304	-5.99969	-6.21741	-5.92043	-6.36859	-5.84174	-5.16107	-6.17232	-6.98945	-6.36859	-6.89997	-6.81774	-7.08751	-5.68323	-6.17232	-5.92043	-6.36859	-7.31638	-6.42285	-5.99969	-6.31589	-6.89997	-6.66999	-5.35129	-4.56202	-7.62227	-6.54047	-6.54047	-5.41244	-6.66999	-6.48066	-7.19488	-6.36859	-6.89997	-6.04227	-6.31589	-6.36859	-6.81774	-6.89997	-5.95969	-7.08751	-7.45558	-7.08751	-6.89997	-6.7411	-7.31638	-6.98945	-8.4743	-6.26491	-7.31638	-6.7411	-6.98945	-6.98945	-7.45558	-6.7411	-6.89997	-6.81774	-7.62227	-7.19488	-6.66999	-6.48066	-6.60313	-7.31638	-6.81774	-5.84174	-6.66999	-7.19488	-7.45558	-6.98945	-7.45558	-6.48066	-7.08751	-6.08407	-7.08751	-5.21639	-6.54047	-4.78963	-7.82491	-5.7604
LRCH1@hsa-miR-17-5p@8mer	LRCH1	hsa-miR-17-5p	8mer	-5.7604	-6.26491	-5.68323	-5.0796	-5.65191	-6.04227	-6.66999	-5.99969	-6.17232	-6.54047	-6.42285	-6.7411	-5.99969	-6.7411	-6.04227	-7.19488	-6.60313	-7.31638	-5.99969	-6.08407	-6.21741	-6.66999	-6.21741	-6.31589	-6.60313	-5.68323	-7.62227	-7.08751	-6.60313	-6.81774	-7.19488	-5.80195	-6.60313	-5.72304	-5.99969	-6.21741	-5.92043	-6.36859	-5.84174	-5.16107	-6.17232	-6.98945	-6.36859	-6.89997	-6.81774	-7.08751	-5.68323	-6.17232	-5.92043	-6.36859	-7.31638	-6.42285	-5.99969	-6.31589	-6.89997	-6.66999	-5.35129	-4.56202	-7.62227	-6.54047	-6.54047	-5.41244	-6.66999	-6.48066	-7.19488	-6.36859	-6.89997	-6.04227	-6.31589	-6.36859	-6.81774	-6.89997	-5.95969	-7.08751	-7.45558	-7.08751	-6.89997	-6.7411	-7.31638	-6.98945	-8.4743	-6.26491	-7.31638	-6.7411	-6.98945	-6.98945	-7.45558	-6.7411	-6.89997	-6.81774	-7.62227	-7.19488	-6.66999	-6.48066	-6.60313	-7.31638	-6.81774	-5.84174	-6.66999	-7.19488	-7.45558	-6.98945	-7.45558	-6.48066	-7.08751	-6.08407	-7.08751	-5.21639	-6.54047	-4.78963	-7.82491	-5.7604
LRCH1@hsa-miR-19a-3p@7mer-m8	LRCH1	hsa-miR-19a-3p	7mer-m8	-5.7604	-6.26491	-5.68323	-5.0796	-5.65191	-6.04227	-6.66999	-5.99969	-6.17232	-6.54047	-6.42285	-6.7411	-4.65852	-6.7411	-6.04227	-7.19488	-6.60313	-7.31638	-5.99969	-6.08407	-6.21741	-6.66999	-6.21741	-6.31589	-6.60313	-5.68323	-7.62227	-7.08751	-6.60313	-6.81774	-7.19488	-5.80195	-6.60313	-5.72304	-5.99969	-6.21741	-5.92043	-6.36859	-5.84174	-5.16107	-6.17232	-6.98945	-6.36859	-6.89997	-6.81774	-7.08751	-5.68323	-4.85625	-5.92043	-6.36859	-6.31589	-6.42285	-5.99969	-6.31589	-6.89997	-6.66999	-5.35129	-4.56202	-7.62227	-6.54047	-6.54047	-5.41244	-6.66999	-6.48066	-7.19488	-6.36859	-6.89997	-6.04227	-6.31589	-6.36859	-6.81774	-6.89997	-5.95969	-7.08751	-7.45558	-7.08751	-6.89997	-6.7411	-7.31638	-6.98945	-8.4743	-6.26491	-7.31638	-6.7411	-6.98945	-6.98945	-7.45558	-6.7411	-6.89997	-6.81774	-7.62227	-7.19488	-6.66999	-6.48066	-6.60313	-5.80195	-6.81774	-5.84174	-5.72304	-7.19488	-7.45558	-6.98945	-7.45558	-6.48066	-7.08751	-6.08407	-7.08751	-5.21639	-6.54047	-4.78963	-7.82491	-5.7604
LRCH1@hsa-miR-206@8mer	LRCH1	hsa-miR-206	8mer	-5.7604	-6.26491	-5.68323	-5.0796	-5.65191	-6.04227	-6.66999	-5.99969	-6.17232	-6.54047	-6.42285	-6.7411	-5.99969	-6.7411	-6.04227	-7.19488	-6.60313	-7.31638	-5.99969	-6.08407	-6.21741	-6.66999	-6.21741	-6.31589	-6.60313	-5.68323	-7.62227	-7.08751	-6.60313	-6.81774	-7.19488	-5.80195	-6.60313	-5.72304	-5.99969	-6.21741	-5.92043	-6.36859	-5.84174	-5.16107	-6.17232	-6.98945	-6.36859	-6.89997	-6.81774	-7.08751	-5.68323	-6.17232	-5.92043	-6.36859	-7.31638	-6.42285	-5.99969	-6.31589	-6.89997	-6.66999	-5.35129	-4.56202	-7.62227	-6.54047	-6.54047	-5.41244	-6.66999	-6.48066	-7.19488	-6.36859	-6.89997	-6.04227	-6.31589	-6.36859	-6.81774	-6.89997	-5.95969	-7.08751	-7.45558	-7.08751	-5.80195	-6.7411	-7.31638	-5.47442	-8.4743	-6.26491	-7.31638	-6.7411	-6.98945	-6.98945	-7.45558	-6.7411	-6.89997	-6.81774	-7.62227	-7.19488	-6.66999	-6.48066	-6.60313	-7.31638	-6.81774	-5.84174	-6.66999	-7.19488	-7.45558	-6.98945	-7.45558	-6.48066	-7.08751	-6.08407	-7.08751	-5.21639	-6.54047	-4.78963	-7.82491	-5.7604
LRCH1@hsa-miR-218-5p@8mer	LRCH1	hsa-miR-218-5p	8mer	-5.7604	-6.26491	-5.68323	-5.0796	-5.65191	-6.04227	-6.66999	-5.99969	-6.17232	-6.54047	-6.42285	-6.7411	-5.99969	-6.7411	-6.04227	-7.19488	-6.60313	-7.31638	-5.99969	-6.08407	-6.21741	-6.66999	-6.21741	-6.31589	-6.60313	-5.68323	-7.62227	-7.08751	-6.60313	-6.81774	-7.19488	-5.80195	-6.60313	-5.72304	-5.99969	-6.21741	-5.92043	-6.36859	-5.84174	-5.16107	-6.17232	-6.98945	-6.36859	-6.89997	-6.81774	-7.08751	-5.68323	-6.17232	-5.92043	-6.36859	-7.31638	-6.42285	-5.99969	-6.31589	-6.89997	-6.66999	-5.35129	-4.56202	-7.62227	-6.54047	-6.54047	-5.41244	-6.66999	-6.48066	-7.19488	-6.36859	-6.89997	-6.04227	-6.31589	-6.36859	-6.81774	-6.89997	-5.95969	-7.08751	-7.45558	-7.08751	-6.89997	-6.7411	-7.31638	-6.98945	-8.4743	-6.26491	-7.31638	-6.7411	-6.98945	-6.98945	-7.45558	-6.7411	-6.89997	-6.81774	-7.62227	-7.19488	-5.68323	-6.48066	-6.60313	-7.31638	-6.81774	-5.84174	-6.66999	-7.19488	-7.45558	-6.98945	-7.45558	-6.48066	-7.08751	-6.08407	-7.08751	-5.21639	-6.54047	-4.78963	-7.82491	-5.7604
LRCH1@hsa-miR-22-3p@8mer	LRCH1	hsa-miR-22-3p	8mer	-4.47352	-6.26491	-4.01964	-5.0796	-5.65191	-6.04227	-6.66999	-5.99969	-6.17232	-6.54047	-6.42285	-6.7411	-5.99969	-5.58079	-6.04227	-7.19488	-6.60313	-7.31638	-5.99969	-6.08407	-6.21741	-6.66999	-6.21741	-6.31589	-6.60313	-5.68323	-7.62227	-7.08751	-6.60313	-6.81774	-7.19488	-5.80195	-6.60313	-5.72304	-5.99969	-6.21741	-5.92043	-6.36859	-5.84174	-5.16107	-6.17232	-6.98945	-6.36859	-6.89997	-6.81774	-7.08751	-5.68323	-6.17232	-5.92043	-6.36859	-6.31589	-6.42285	-5.99969	-6.31589	-6.89997	-6.66999	-5.35129	-4.56202	-7.62227	-6.54047	-6.54047	-5.41244	-6.66999	-6.48066	-7.19488	-5.61514	-6.89997	-6.04227	-6.31589	-6.36859	-6.81774	-6.89997	-5.95969	-7.08751	-7.45558	-7.08751	-6.89997	-6.7411	-7.31638	-6.98945	-8.4743	-6.26491	-7.31638	-6.7411	-6.98945	-6.98945	-7.45558	-6.7411	-6.89997	-6.81774	-7.62227	-7.19488	-6.66999	-6.48066	-6.60313	-7.31638	-6.81774	-5.84174	-6.66999	-7.19488	-7.45558	-6.98945	-7.45558	-6.48066	-7.08751	-6.08407	-7.08751	-5.21639	-6.54047	-4.78963	-7.82491	-5.7604
LRCH1@hsa-miR-23a-3p@8mer	LRCH1	hsa-miR-23a-3p	8mer	-5.7604	-6.26491	-5.68323	-5.0796	-5.65191	-6.04227	-6.66999	-5.99969	-6.17232	-6.54047	-6.42285	-6.7411	-5.99969	-6.7411	-6.04227	-7.19488	-6.60313	-7.31638	-5.99969	-6.08407	-6.21741	-6.66999	-6.21741	-6.31589	-6.60313	-5.68323	-7.62227	-7.08751	-6.60313	-6.81774	-7.19488	-5.80195	-6.60313	-5.72304	-5.99969	-6.21741	-5.92043	-6.36859	-5.84174	-5.16107	-6.17232	-6.98945	-6.36859	-6.89997	-6.81774	-7.08751	-5.68323	-6.17232	-5.92043	-6.36859	-6.31589	-6.42285	-5.99969	-6.31589	-6.89997	-6.66999	-5.35129	-4.56202	-7.62227	-6.54047	-6.54047	-5.41244	-6.66999	-5.61514	-7.19488	-6.36859	-6.89997	-6.04227	-6.31589	-6.36859	-6.81774	-6.89997	-5.95969	-7.08751	-7.45558	-7.08751	-6.89997	-6.7411	-7.31638	-6.98945	-8.4743	-6.26491	-7.31638	-6.7411	-6.98945	-6.98945	-7.45558	-6.7411	-6.89997	-6.81774	-7.62227	-7.19488	-6.66999	-6.48066	-6.60313	-7.31638	-6.81774	-5.84174	-6.66999	-7.19488	-7.45558	-6.98945	-7.45558	-6.48066	-7.08751	-6.08407	-7.08751	-5.21639	-6.54047	-4.78963	-7.82491	-5.7604
LRCH1@hsa-miR-26a-5p@7mer-1a	LRCH1	hsa-miR-26a-5p	7mer-1a	-5.7604	-6.26491	-4.01964	-5.0796	-5.65191	-6.04227	-5.92043	-5.99969	-6.17232	-6.54047	-6.42285	-5.3803	-5.99969	-6.7411	-6.04227	-7.19488	-5.35129	-7.31638	-5.99969	-6.08407	-5.0531	-6.66999	-6.21741	-6.31589	-6.60313	-3.71295	-7.62227	-5.99969	-6.60313	-6.81774	-6.04227	-5.80195	-6.60313	-5.72304	-5.99969	-4.97545	-3.8385	-5.28334	-4.2776	-4.47352	-6.17232	-5.16107	-6.36859	-5.84174	-5.68323	-5.65191	-4.6763	-6.17232	-5.92043	-5.0796	-5.72304	-5.3803	-5.99969	-4.76625	-6.89997	-5.58079	-5.35129	-4.56202	-7.62227	-6.54047	-6.54047	-3.40408	-5.35129	-5.02631	-7.19488	-4.99991	-5.65191	-6.04227	-4.63987	-6.36859	-6.81774	-6.89997	-5.95969	-5.54485	-7.45558	-7.08751	-5.80195	-6.7411	-7.31638	-6.98945	-5.84174	-5.16107	-5.68323	-5.65191	-5.3803	-5.65191	-5.02631	-6.7411	-4.99991	-5.65191	-5.0796	-5.28334	-6.66999	-4.56202	-6.60313	-5.50715	-6.81774	-4.14538	-5.72304	-7.19488	-7.45558	-6.98945	-7.45558	-5.13441	-5.3803	-5.47442	-7.08751	-5.21639	-5.21639	-4.78963	-7.82491	-5.7604
LRCH1@hsa-miR-363-3p@8mer	LRCH1	hsa-miR-363-3p	8mer	-5.7604	-6.26491	-5.68323	-5.0796	-5.65191	-6.04227	-6.66999	-5.99969	-6.17232	-6.54047	-6.42285	-5.61514	-5.99969	-6.7411	-6.04227	-7.19488	-6.60313	-7.31638	-5.99969	-6.08407	-6.21741	-6.66999	-6.21741	-6.31589	-6.60313	-5.68323	-7.62227	-7.08751	-6.60313	-6.81774	-7.19488	-5.80195	-6.60313	-5.72304	-5.99969	-6.21741	-5.92043	-6.36859	-5.84174	-5.16107	-6.17232	-6.98945	-6.36859	-6.89997	-6.81774	-7.08751	-5.68323	-6.17232	-5.92043	-6.36859	-7.31638	-6.42285	-5.99969	-6.31589	-6.89997	-6.66999	-5.35129	-4.56202	-7.62227	-6.54047	-6.54047	-5.41244	-6.66999	-6.48066	-7.19488	-6.36859	-6.89997	-6.04227	-6.31589	-6.36859	-6.81774	-6.89997	-5.95969	-7.08751	-7.45558	-5.92043	-6.89997	-5.3803	-7.31638	-6.98945	-8.4743	-6.26491	-7.31638	-6.7411	-6.98945	-6.98945	-7.45558	-6.7411	-6.89997	-6.81774	-7.62227	-7.19488	-6.66999	-6.48066	-6.60313	-7.31638	-6.81774	-5.84174	-6.66999	-7.19488	-7.45558	-6.98945	-7.45558	-6.48066	-7.08751	-6.08407	-7.08751	-5.21639	-6.54047	-4.78963	-7.82491	-5.7604
LRCH1@hsa-miR-454-3p@7mer-m8	LRCH1	hsa-miR-454-3p	7mer-m8	-5.7604	-6.26491	-5.68323	-5.0796	-5.65191	-6.04227	-6.66999	-5.99969	-6.17232	-6.54047	-6.42285	-6.7411	-5.99969	-6.7411	-6.04227	-7.19488	-6.60313	-7.31638	-5.99969	-6.08407	-6.21741	-6.66999	-6.21741	-6.31589	-6.60313	-5.68323	-7.62227	-7.08751	-6.60313	-6.81774	-7.19488	-5.80195	-6.60313	-5.72304	-5.99969	-6.21741	-5.92043	-6.36859	-5.84174	-5.16107	-6.17232	-6.98945	-6.36859	-6.89997	-6.81774	-7.08751	-5.68323	-6.17232	-5.92043	-6.36859	-7.31638	-6.42285	-5.99969	-6.31589	-6.89997	-6.66999	-5.35129	-4.56202	-7.62227	-6.54047	-6.54047	-5.41244	-6.66999	-6.48066	-7.19488	-6.36859	-6.89997	-6.04227	-6.31589	-6.36859	-6.81774	-6.89997	-5.95969	-7.08751	-7.45558	-7.08751	-6.89997	-6.7411	-7.31638	-6.98945	-8.4743	-6.26491	-7.31638	-6.7411	-6.98945	-6.98945	-7.45558	-6.7411	-6.89997	-6.81774	-7.62227	-7.19488	-6.66999	-6.48066	-6.60313	-7.31638	-6.81774	-5.84174	-6.66999	-7.19488	-7.45558	-6.98945	-7.45558	-6.48066	-7.08751	-6.08407	-7.08751	-5.21639	-6.54047	-4.78963	-7.82491	-5.7604
LRCH2@hsa-miR-101-3p.1@8mer	LRCH2	hsa-miR-101-3p.1	8mer	-4.52515	-5.88149	-4.29369	-5.88149	-4.81065	-5.50715	-5.92043	-5.47442	-4.6763	-6.17232	-5.99969	-5.72304	-4.63987	-6.04227	-5.72304	-6.12762	-6.17232	-5.72304	-5.50715	-4.95209	-5.65191	-5.54485	-5.35129	-5.50715	-5.13441	-4.95209	-5.92043	-6.17232	-5.88149	-5.88149	-6.21741	-5.0531	-5.80195	-5.21639	-5.80195	-5.0531	-4.97545	-7.45558	-5.47442	-4.78963	-4.85625	-5.88149	-6.36859	-6.60313	-6.31589	-6.21741	-5.80195	-6.54047	-5.47442	-6.98945	-7.31638	-5.68323	-5.61514	-5.84174	-6.04227	-5.95969	-4.32542	-4.26294	-5.95969	-5.68323	-5.65191	-4.34105	-5.88149	-5.7604	-6.04227	-5.80195	-5.7604	-4.74024	-5.3803	-5.24874	-5.72304	-5.44524	-5.28334	-6.7411	-5.95969	-5.95969	-5.92043	-5.54485	-5.84174	-5.54485	-5.84174	-5.7604	-5.99969	-5.47442	-6.04227	-5.7604	-6.04227	-5.7604	-5.80195	-5.95969	-5.88149	-5.88149	-5.7604	-5.50715	-5.44524	-5.84174	-5.61514	-6.89997	-5.95969	-6.42285	-7.08751	-5.65191	-5.95969	-8.50593	-6.12762	-7.45558	-6.54047	-5.21639	-5.50715	-4.29369	-5.92043	-3.7015
LRCH2@hsa-miR-101-3p.2@7mer-m8	LRCH2	hsa-miR-101-3p.2	7mer-m8	-4.52515	-5.88149	-4.29369	-5.88149	-4.81065	-5.50715	-5.84174	-5.0531	-4.6763	-6.17232	-5.99969	-5.72304	-4.63987	-6.04227	-5.72304	-6.12762	-6.17232	-5.72304	-5.50715	-4.95209	-5.65191	-5.54485	-5.35129	-5.50715	-5.13441	-4.95209	-5.92043	-5.95969	-5.47442	-5.88149	-6.21741	-5.0531	-5.80195	-5.21639	-5.80195	-5.0531	-4.97545	-7.45558	-5.47442	-4.78963	-4.85625	-5.88149	-5.7604	-6.60313	-5.50715	-6.21741	-5.80195	-6.54047	-4.6763	-6.98945	-7.31638	-5.16107	-5.61514	-5.84174	-6.04227	-5.41244	-4.32542	-4.26294	-5.95969	-5.68323	-5.65191	-3.62341	-5.3803	-5.7604	-6.04227	-5.80195	-5.7604	-4.74024	-5.3803	-5.24874	-5.72304	-5.44524	-4.10189	-6.7411	-5.95969	-5.95969	-5.68323	-5.54485	-5.84174	-5.54485	-5.84174	-5.7604	-5.99969	-5.47442	-6.04227	-5.3803	-5.47442	-5.7604	-5.80195	-5.95969	-5.88149	-5.88149	-5.7604	-5.50715	-5.44524	-5.54485	-5.61514	-4.61785	-5.95969	-5.7604	-6.04227	-5.35129	-5.95969	-8.50593	-6.12762	-5.65191	-5.65191	-3.4761	-5.50715	-4.29369	-5.92043	-2.93448
LRCH2@hsa-miR-101-3p.2@8mer	LRCH2	hsa-miR-101-3p.2	8mer	-4.52515	-5.88149	-4.29369	-5.88149	-4.81065	-5.50715	-5.92043	-5.47442	-4.6763	-6.17232	-5.99969	-5.72304	-4.63987	-6.04227	-5.72304	-6.12762	-6.17232	-5.72304	-5.50715	-4.95209	-5.65191	-5.54485	-5.35129	-5.50715	-5.13441	-4.95209	-5.92043	-6.17232	-5.47442	-5.88149	-6.21741	-5.0531	-5.80195	-5.21639	-5.80195	-5.0531	-4.97545	-7.45558	-5.47442	-4.78963	-4.85625	-5.88149	-6.36859	-6.60313	-5.50715	-6.21741	-5.80195	-6.54047	-4.6763	-6.98945	-7.31638	-5.16107	-5.61514	-5.84174	-6.04227	-5.95969	-4.32542	-4.26294	-5.95969	-5.68323	-5.65191	-4.34105	-5.61514	-5.7604	-6.04227	-5.80195	-5.7604	-4.74024	-5.3803	-5.24874	-5.72304	-5.44524	-5.28334	-6.7411	-5.95969	-5.95969	-5.68323	-5.54485	-5.84174	-5.54485	-5.84174	-5.7604	-5.99969	-5.47442	-6.04227	-5.3803	-6.04227	-5.7604	-5.80195	-5.95969	-5.88149	-5.88149	-5.7604	-5.50715	-5.44524	-5.84174	-5.61514	-4.61785	-5.95969	-6.42285	-7.08751	-5.35129	-5.95969	-8.50593	-6.12762	-7.45558	-6.54047	-3.4761	-5.50715	-4.29369	-5.92043	-2.93448
LRCH2@hsa-miR-1271-5p@8mer	LRCH2	hsa-miR-1271-5p	8mer	-4.52515	-5.88149	-4.29369	-5.88149	-4.81065	-5.50715	-5.92043	-5.47442	-4.6763	-6.17232	-5.99969	-5.72304	-4.63987	-6.04227	-5.72304	-6.12762	-6.17232	-5.72304	-5.50715	-4.95209	-5.65191	-5.54485	-5.35129	-5.50715	-5.13441	-4.95209	-5.92043	-6.17232	-5.88149	-5.88149	-6.21741	-5.0531	-5.80195	-5.21639	-5.80195	-5.0531	-4.97545	-7.45558	-5.47442	-4.78963	-4.85625	-5.88149	-6.36859	-6.60313	-6.31589	-6.21741	-5.80195	-6.54047	-5.47442	-6.98945	-7.31638	-5.68323	-5.61514	-5.84174	-6.04227	-5.95969	-4.32542	-4.26294	-5.95969	-5.68323	-5.65191	-4.34105	-5.88149	-5.7604	-6.04227	-5.80195	-5.7604	-4.74024	-5.3803	-5.24874	-5.72304	-5.44524	-5.28334	-6.7411	-5.95969	-5.95969	-5.92043	-5.54485	-5.84174	-5.54485	-5.84174	-5.7604	-5.99969	-5.47442	-6.04227	-5.7604	-6.04227	-5.7604	-5.80195	-5.95969	-5.88149	-5.88149	-5.7604	-5.50715	-5.44524	-5.84174	-5.61514	-6.89997	-5.95969	-6.42285	-7.08751	-5.65191	-5.95969	-8.50593	-6.12762	-7.45558	-6.54047	-5.21639	-5.50715	-4.29369	-5.92043	-3.7015
LRCH2@hsa-miR-130b-3p@7mer-m8	LRCH2	hsa-miR-130b-3p	7mer-m8	-4.52515	-5.88149	-4.29369	-5.88149	-4.81065	-5.50715	-5.92043	-5.47442	-4.6763	-6.17232	-5.99969	-5.72304	-4.63987	-6.04227	-5.72304	-6.12762	-5.80195	-5.72304	-5.50715	-4.95209	-5.65191	-5.54485	-5.35129	-5.50715	-5.13441	-4.95209	-5.92043	-6.17232	-5.88149	-5.88149	-6.21741	-5.0531	-5.80195	-5.21639	-5.80195	-5.0531	-4.97545	-7.45558	-5.47442	-4.78963	-4.85625	-5.88149	-6.36859	-6.60313	-6.31589	-6.21741	-5.80195	-6.54047	-5.47442	-6.98945	-7.31638	-5.68323	-5.61514	-5.84174	-6.04227	-5.95969	-4.32542	-4.26294	-5.95969	-5.68323	-5.65191	-3.62341	-5.88149	-5.7604	-6.04227	-5.80195	-5.7604	-4.74024	-5.3803	-5.24874	-5.72304	-5.44524	-5.28334	-6.7411	-5.95969	-5.95969	-5.92043	-5.54485	-5.84174	-5.54485	-5.84174	-5.31605	-5.99969	-5.47442	-5.7604	-5.7604	-6.04227	-5.7604	-5.80195	-5.95969	-5.88149	-5.88149	-5.7604	-5.50715	-5.44524	-5.84174	-5.61514	-6.89997	-5.95969	-6.42285	-7.08751	-5.65191	-5.3803	-8.50593	-6.12762	-7.45558	-6.54047	-5.21639	-5.50715	-4.29369	-5.92043	-3.7015
LRCH2@hsa-miR-139-5p@8mer	LRCH2	hsa-miR-139-5p	8mer	-4.52515	-5.88149	-4.29369	-5.88149	-4.81065	-5.50715	-5.92043	-5.47442	-4.6763	-6.17232	-5.99969	-5.72304	-4.63987	-6.04227	-5.72304	-6.12762	-6.17232	-5.72304	-5.50715	-4.95209	-5.65191	-5.54485	-5.35129	-5.50715	-5.13441	-4.95209	-5.92043	-6.17232	-5.88149	-5.88149	-6.21741	-5.0531	-5.80195	-5.21639	-5.80195	-5.0531	-4.97545	-7.45558	-5.47442	-4.78963	-4.85625	-5.88149	-5.7604	-6.60313	-6.31589	-6.21741	-5.80195	-6.54047	-5.47442	-6.98945	-7.31638	-5.16107	-5.61514	-5.84174	-6.04227	-5.95969	-4.32542	-4.26294	-5.95969	-5.68323	-5.65191	-4.34105	-5.88149	-5.7604	-6.04227	-5.80195	-5.7604	-4.74024	-5.3803	-5.24874	-5.72304	-5.44524	-5.28334	-6.7411	-5.95969	-5.95969	-5.92043	-5.54485	-5.84174	-5.54485	-5.84174	-5.7604	-5.99969	-5.47442	-6.04227	-5.7604	-6.04227	-5.7604	-5.80195	-5.95969	-5.88149	-5.88149	-5.7604	-5.50715	-5.44524	-5.54485	-5.61514	-6.89997	-5.95969	-6.42285	-6.04227	-5.65191	-5.95969	-8.50593	-6.12762	-5.65191	-5.65191	-5.21639	-5.50715	-4.29369	-5.92043	-3.7015
LRCH2@hsa-miR-182-5p@7mer-1a	LRCH2	hsa-miR-182-5p	7mer-1a	-4.52515	-5.88149	-4.29369	-5.88149	-4.81065	-5.50715	-5.92043	-5.47442	-4.6763	-6.17232	-5.99969	-5.72304	-4.63987	-5.50715	-5.72304	-6.12762	-6.17232	-5.72304	-5.50715	-4.95209	-5.65191	-5.54485	-5.35129	-5.50715	-5.13441	-4.95209	-5.92043	-6.17232	-5.88149	-5.88149	-6.21741	-5.0531	-5.80195	-5.21639	-5.80195	-5.0531	-4.97545	-5.61514	-5.47442	-4.78963	-4.85625	-5.88149	-5.7604	-6.60313	-6.31589	-6.21741	-5.80195	-6.54047	-5.47442	-6.98945	-6.36859	-5.68323	-5.61514	-5.84174	-6.04227	-5.95969	-4.32542	-4.26294	-5.95969	-5.68323	-5.65191	-3.62341	-5.88149	-5.7604	-6.04227	-5.80195	-5.7604	-4.74024	-5.3803	-5.24874	-5.72304	-5.44524	-5.28334	-6.7411	-5.95969	-5.95969	-5.92043	-5.54485	-5.84174	-5.54485	-5.84174	-5.7604	-5.99969	-5.47442	-6.04227	-5.7604	-6.04227	-5.7604	-5.80195	-5.95969	-5.88149	-5.35129	-5.7604	-5.0796	-5.44524	-5.84174	-5.61514	-6.89997	-5.41244	-6.42285	-6.04227	-5.65191	-5.95969	-5.80195	-6.12762	-7.45558	-6.54047	-5.21639	-5.50715	-4.29369	-5.92043	-3.7015
LRCH2@hsa-miR-183-5p.2@7mer-1a	LRCH2	hsa-miR-183-5p.2	7mer-1a	-4.52515	-5.88149	-4.29369	-5.88149	-4.81065	-5.50715	-5.92043	-5.0531	-4.6763	-6.17232	-5.99969	-5.72304	-4.63987	-6.04227	-5.72304	-6.12762	-6.17232	-5.72304	-5.50715	-4.95209	-5.65191	-5.54485	-4.85625	-5.50715	-5.13441	-4.95209	-5.92043	-6.17232	-5.88149	-5.88149	-6.21741	-5.0531	-5.80195	-5.21639	-5.80195	-5.0531	-4.97545	-5.61514	-5.47442	-4.78963	-4.85625	-5.88149	-6.36859	-5.84174	-6.31589	-6.21741	-5.80195	-6.54047	-5.47442	-6.98945	-7.31638	-5.68323	-5.61514	-5.84174	-6.04227	-5.95969	-4.32542	-4.26294	-5.95969	-5.68323	-5.24874	-4.34105	-5.88149	-5.7604	-6.04227	-5.80195	-5.7604	-4.74024	-5.3803	-5.24874	-5.72304	-5.44524	-5.28334	-6.7411	-5.95969	-5.95969	-5.92043	-5.54485	-5.84174	-5.54485	-5.84174	-5.7604	-5.99969	-5.47442	-6.04227	-5.54485	-6.04227	-5.7604	-5.80195	-5.95969	-5.88149	-5.88149	-5.7604	-5.50715	-5.44524	-5.84174	-5.61514	-4.29369	-5.95969	-6.42285	-7.08751	-5.65191	-5.95969	-8.50593	-6.12762	-7.45558	-6.54047	-5.21639	-5.50715	-4.29369	-5.92043	-3.7015
LRCH2@hsa-miR-19a-3p@7mer-m8	LRCH2	hsa-miR-19a-3p	7mer-m8	-4.52515	-5.88149	-4.29369	-5.88149	-4.81065	-5.50715	-5.92043	-5.0531	-4.6763	-6.17232	-5.99969	-5.72304	-4.63987	-6.04227	-5.72304	-6.12762	-6.17232	-5.72304	-5.50715	-4.95209	-5.65191	-5.54485	-5.35129	-5.50715	-4.6763	-4.95209	-5.92043	-6.17232	-5.88149	-5.88149	-6.04227	-5.0531	-5.80195	-4.65852	-5.80195	-5.0531	-4.97545	-5.61514	-5.47442	-4.78963	-4.85625	-5.88149	-6.36859	-5.99969	-6.31589	-6.21741	-5.80195	-6.54047	-5.47442	-6.98945	-7.31638	-5.68323	-5.61514	-5.84174	-6.04227	-5.95969	-4.32542	-4.26294	-5.95969	-5.68323	-5.65191	-3.62341	-5.88149	-5.50715	-6.04227	-5.80195	-5.44524	-4.74024	-5.3803	-5.24874	-5.72304	-5.44524	-5.28334	-6.7411	-5.95969	-5.95969	-5.92043	-5.54485	-5.84174	-5.54485	-5.65191	-5.7604	-5.99969	-5.47442	-5.7604	-5.54485	-6.04227	-5.7604	-5.80195	-5.95969	-5.88149	-5.88149	-5.7604	-5.50715	-5.44524	-5.84174	-5.61514	-6.89997	-5.95969	-6.42285	-6.04227	-5.65191	-5.95969	-8.50593	-6.12762	-7.45558	-6.54047	-5.21639	-5.50715	-4.29369	-5.92043	-3.7015
LRCH2@hsa-miR-208b-3p@7mer-1a	LRCH2	hsa-miR-208b-3p	7mer-1a	-2.53708	-4.47352	-3.18981	-5.88149	-2.83728	-4.06168	-4.43876	-2.95859	-2.94872	-4.49126	-4.06168	-4.63987	-4.63987	-4.6763	-5.72304	-5.3803	-4.37277	-4.69807	-2.88919	-4.95209	-2.77767	-4.56202	-3.28823	-5.50715	-3.16976	-3.21928	-5.35129	-5.31605	-4.6763	-4.1177	-3.91527	-3.82636	-5.10866	-3.65527	-2.71943	-2.80687	-4.06168	-3.81476	-4.08911	-3.50414	-3.58302	-4.37277	-5.13441	-5.0531	-4.08911	-4.85625	-4.6763	-4.97545	-2.84938	-4.52515	-5.0531	-4.24825	-3.4761	-3.44791	-3.7015	-3.48535	-2.54763	-2.19615	-5.31605	-3.04146	-3.7015	-2.39563	-4.49126	-4.06168	-4.21579	-4.47352	-4.40656	-2.30547	-2.37806	-3.113	-5.16107	-4.43876	-5.28334	-4.8312	-4.2776	-4.99991	-4.99991	-4.2776	-5.0531	-2.49416	-5.0531	-4.49126	-4.71664	-2.43218	-4.85625	-5.02631	-4.56202	-4.49126	-4.47352	-4.87996	-4.40656	-4.97545	-4.99991	-4.3579	-4.43876	-4.97545	-4.85625	-2.50838	-4.3579	-4.99991	-4.42311	-4.56202	-4.29369	-2.53922	-4.56202	-2.62788	-3.02056	-2.05907	-5.10866	-2.46052	-5.28334	-2.68916
LRCH2@hsa-miR-23a-3p@7mer-1a	LRCH2	hsa-miR-23a-3p	7mer-1a	-4.52515	-5.88149	-4.29369	-5.88149	-4.81065	-5.50715	-5.41244	-5.0531	-4.6763	-5.18863	-5.99969	-5.18863	-4.63987	-4.92447	-5.72304	-5.95969	-6.17232	-5.72304	-4.42311	-4.06168	-3.85027	-4.40656	-4.85625	-5.50715	-5.13441	-4.95209	-5.61514	-5.58079	-5.13441	-5.88149	-6.04227	-5.0531	-5.80195	-4.65852	-5.80195	-5.0531	-4.97545	-5.61514	-4.61785	-4.78963	-4.85625	-4.61785	-5.72304	-5.99969	-6.31589	-5.31605	-4.32542	-6.54047	-4.6763	-5.3803	-5.68323	-5.68323	-5.61514	-5.84174	-6.04227	-4.13114	-4.32542	-3.41282	-5.95969	-5.68323	-5.41244	-3.0363	-4.97545	-5.7604	-5.61514	-5.28334	-5.0796	-3.15714	-3.95369	-5.24874	-5.47442	-5.44524	-4.8312	-6.7411	-5.13441	-5.54485	-5.58079	-4.87996	-5.54485	-5.54485	-5.50715	-5.16107	-5.99969	-5.47442	-6.04227	-4.74024	-5.21639	-5.7604	-5.31605	-5.95969	-4.71664	-4.97545	-5.7604	-5.50715	-5.0531	-5.84174	-5.61514	-3.35222	-5.10866	-5.54485	-5.35129	-5.35129	-4.99991	-5.54485	-5.80195	-5.65191	-5.65191	-5.21639	-4.85625	-3.31136	-5.16107	-2.93448
LRCH2@hsa-miR-30b-5p@8mer	LRCH2	hsa-miR-30b-5p	8mer	-4.52515	-5.58079	-4.29369	-5.88149	-4.81065	-4.92447	-5.61514	-4.52515	-2.74213	-6.17232	-5.47442	-5.18863	-2.9205	-5.28334	-4.76625	-4.6763	-5.80195	-5.72304	-3.1443	-4.95209	-3.85027	-4.6763	-4.85625	-4.92447	-3.16976	-4.03377	-5.61514	-5.0531	-5.24874	-5.88149	-5.24874	-5.0531	-5.10866	-4.2776	-2.88496	-4.47352	-4.38915	-4.10189	-4.61785	-4.30895	-4.15909	-4.61785	-4.74024	-5.61514	-4.45657	-5.54485	-3.81476	-4.97545	-4.40656	-5.3803	-5.7604	-3.99138	-3.75824	-4.17326	-3.7015	-4.30895	-4.32542	-3.15714	-5.65191	-5.10866	-5.24874	-2.5763	-5.28334	-5.0531	-4.95209	-5.28334	-5.0796	-2.8332	-3.18981	-3.67705	-3.86204	-5.44524	-5.28334	-5.0796	-4.63987	-5.28334	-5.10866	-4.74024	-5.31605	-5.54485	-5.65191	-4.87996	-5.02631	-5.47442	-5.31605	-4.90247	-5.13441	-5.7604	-5.54485	-5.95969	-5.47442	-4.76625	-4.99991	-4.85625	-4.69807	-5.54485	-5.10866	-2.85707	-5.0531	-5.7604	-5.65191	-5.35129	-5.0796	-2.72254	-5.28334	-4.00644	-4.85625	-2.97866	-5.10866	-3.31136	-4.92447	-3.7015
LRCH2@hsa-miR-369-3p@8mer	LRCH2	hsa-miR-369-3p	8mer	-4.52515	-5.88149	-4.29369	-5.88149	-4.81065	-4.92447	-5.92043	-5.47442	-4.6763	-6.17232	-5.99969	-5.72304	-4.63987	-6.04227	-5.72304	-6.12762	-6.17232	-5.72304	-5.50715	-4.95209	-5.65191	-5.54485	-5.35129	-5.50715	-5.13441	-4.95209	-5.92043	-6.17232	-5.88149	-5.88149	-6.21741	-5.0531	-5.80195	-5.21639	-5.80195	-5.0531	-4.97545	-7.45558	-5.47442	-4.78963	-4.85625	-4.99991	-6.36859	-6.60313	-6.31589	-6.21741	-5.80195	-6.54047	-5.47442	-6.98945	-7.31638	-5.68323	-4.85625	-5.84174	-6.04227	-5.95969	-4.32542	-4.26294	-5.95969	-5.68323	-5.65191	-4.34105	-5.88149	-5.7604	-6.04227	-5.80195	-5.7604	-4.74024	-5.3803	-5.24874	-5.72304	-5.44524	-5.28334	-6.7411	-5.95969	-5.95969	-5.92043	-5.54485	-5.84174	-5.54485	-5.84174	-5.7604	-5.99969	-5.47442	-6.04227	-5.7604	-6.04227	-5.7604	-5.80195	-5.95969	-5.47442	-5.88149	-5.7604	-5.50715	-5.44524	-5.84174	-5.61514	-4.61785	-5.95969	-6.42285	-6.04227	-5.65191	-5.95969	-8.50593	-6.12762	-7.45558	-5.65191	-5.21639	-5.50715	-4.29369	-5.92043	-3.7015
LRCH2@hsa-miR-499a-5p@8mer	LRCH2	hsa-miR-499a-5p	8mer	-4.52515	-5.88149	-4.29369	-5.88149	-4.81065	-5.50715	-5.92043	-5.47442	-4.6763	-6.17232	-5.99969	-5.72304	-4.63987	-6.04227	-5.72304	-6.12762	-6.17232	-5.02631	-5.50715	-4.95209	-5.65191	-5.54485	-5.35129	-5.50715	-5.13441	-4.95209	-5.92043	-6.17232	-5.88149	-5.88149	-6.21741	-5.0531	-5.80195	-5.21639	-5.80195	-5.0531	-4.97545	-7.45558	-5.47442	-4.78963	-4.85625	-5.88149	-5.7604	-6.60313	-6.31589	-6.21741	-5.80195	-6.54047	-5.47442	-6.98945	-7.31638	-3.99138	-5.61514	-5.84174	-6.04227	-5.95969	-4.32542	-4.26294	-5.95969	-5.68323	-5.65191	-4.34105	-5.88149	-5.7604	-6.04227	-5.80195	-5.7604	-4.74024	-5.3803	-5.24874	-5.72304	-5.44524	-5.28334	-6.7411	-5.13441	-5.95969	-5.68323	-5.54485	-5.54485	-5.54485	-5.84174	-5.7604	-5.99969	-5.47442	-6.04227	-5.7604	-6.04227	-5.7604	-5.54485	-5.95969	-5.88149	-5.88149	-5.3803	-5.50715	-5.44524	-5.84174	-5.61514	-6.89997	-5.95969	-6.42285	-6.04227	-5.65191	-5.95969	-5.80195	-6.12762	-7.45558	-6.54047	-5.21639	-5.50715	-4.29369	-5.92043	-3.7015
LRCH2@hsa-miR-655-3p@8mer	LRCH2	hsa-miR-655-3p	8mer	-4.52515	-5.88149	-4.29369	-5.88149	-4.81065	-5.50715	-5.92043	-5.47442	-4.6763	-6.17232	-5.99969	-5.72304	-4.63987	-6.04227	-5.72304	-6.12762	-5.80195	-5.72304	-5.50715	-4.95209	-5.65191	-5.54485	-4.85625	-5.50715	-5.13441	-4.95209	-5.92043	-5.95969	-5.88149	-5.88149	-6.04227	-5.0531	-5.80195	-5.21639	-5.80195	-5.0531	-4.97545	-7.45558	-5.47442	-4.78963	-4.15909	-5.88149	-6.36859	-6.60313	-5.50715	-6.21741	-5.80195	-6.54047	-5.47442	-6.98945	-7.31638	-5.68323	-4.45657	-5.84174	-6.04227	-5.95969	-4.32542	-4.26294	-5.95969	-5.68323	-5.65191	-4.34105	-5.61514	-5.7604	-6.04227	-5.80195	-5.7604	-4.74024	-5.3803	-5.24874	-5.72304	-5.44524	-4.8312	-5.65191	-5.95969	-5.95969	-5.92043	-5.10866	-5.84174	-5.54485	-5.84174	-5.31605	-5.99969	-5.47442	-5.7604	-5.7604	-5.47442	-5.7604	-5.80195	-5.95969	-5.88149	-5.88149	-5.7604	-5.50715	-5.44524	-5.84174	-5.61514	-6.89997	-5.95969	-5.7604	-6.04227	-5.65191	-5.95969	-6.17232	-6.12762	-7.45558	-5.65191	-2.97866	-5.50715	-4.29369	-5.92043	-3.7015
LRCH3@hsa-miR-149-5p@7mer-m8	LRCH3	hsa-miR-149-5p	7mer-m8	-3.41282	-5.35129	-3.93957	-2.43404	-3.2633	-2.94872	-5.24874	-4.45657	-4.24825	-4.95209	-4.95209	-4.06168	-3.37768	-4.56202	-3.09536	-5.10866	-6.12762	-2.9687	-2.82202	-3.66634	-2.93448	-4.6763	-3.7239	-3.5525	-4.49126	-5.65191	-5.35129	-5.31605	-5.13441	-4.85625	-5.41244	-4.81065	-4.37277	-3.03112	-4.54526	-4.8312	-3.79184	-4.37277	-2.88919	-3.02589	-2.82596	-4.37277	-3.96626	-5.58079	-4.15909	-5.35129	-3.00997	-3.30364	-4.45657	-4.76625	-5.24874	-5.7604	-2.74213	-2.97341	-3.38674	-4.56202	-2.94406	-5.0531	-5.21639	-4.40656	-5.13441	-3.06499	-4.92447	-5.47442	-4.69807	-4.42311	-4.92447	-4.34105	-5.3803	-6.60313	-5.44524	-4.87996	-3.8885	-4.85625	-4.71664	-4.97545	-5.44524	-4.8312	-4.97545	-3.8031	-4.92447	-4.92447	-4.65852	-4.99991	-5.28334	-4.76625	-4.8312	-4.90247	-4.95209	-5.65191	-3.4573	-4.74024	-4.50849	-4.59924	-5.31605	-5.18863	-5.16107	-2.86887	-5.16107	-4.8312	-5.10866	-4.81065	-5.02631	-3.38674	-4.8312	-3.96626	-4.85625	-3.29624	-5.95969	-2.73631	-4.43876	-2.70682
LRCH3@hsa-miR-15a-5p@7mer-m8	LRCH3	hsa-miR-15a-5p	7mer-m8	-6.7411	-6.12762	-5.44524	-4.54526	-5.65191	-6.7411	-7.08751	-6.26491	-6.12762	-6.54047	-6.21741	-6.7411	-6.42285	-6.04227	-5.88149	-6.7411	-6.12762	-6.36859	-5.65191	-6.36859	-6.12762	-6.89997	-6.36859	-6.26491	-6.48066	-5.65191	-6.48066	-6.48066	-6.60313	-6.60313	-6.81774	-6.17232	-6.21741	-6.08407	-5.84174	-5.7604	-5.65191	-6.17232	-6.98945	-5.54485	-4.95209	-5.92043	-6.12762	-6.7411	-5.99969	-6.54047	-5.84174	-5.84174	-5.84174	-6.7411	-6.26491	-5.7604	-6.36859	-5.80195	-5.99969	-7.45558	-6.04227	-5.0531	-6.7411	-6.48066	-6.54047	-4.8312	-7.08751	-6.66999	-6.08407	-6.17232	-6.21741	-4.34105	-5.3803	-6.60313	-6.66999	-7.08751	-5.50715	-6.12762	-6.48066	-6.7411	-7.31638	-7.31638	-6.48066	-6.81774	-6.98945	-5.99969	-6.89997	-7.45558	-7.62227	-6.66999	-5.88149	-6.7411	-6.08407	-6.89997	-6.08407	-6.42285	-6.42285	-6.60313	-5.80195	-6.89997	-5.68323	-4.97545	-6.26491	-6.31589	-6.26491	-6.17232	-5.99969	-6.04227	-6.7411	-5.99969	-6.31589	-4.29369	-5.95969	-5.65191	-6.17232	-3.82636
LRCH3@hsa-miR-185-5p@7mer-1a	LRCH3	hsa-miR-185-5p	7mer-1a	-4.23322	-5.35129	-5.44524	-2.84938	-4.69807	-5.28334	-7.08751	-5.28334	-6.12762	-6.54047	-5.65191	-6.7411	-4.76625	-6.04227	-5.10866	-6.08407	-6.12762	-5.44524	-4.54526	-4.8312	-6.12762	-6.89997	-6.36859	-5.10866	-4.99991	-5.65191	-5.68323	-5.95969	-5.61514	-6.60313	-5.99969	-4.81065	-5.28334	-4.29369	-5.84174	-4.8312	-5.65191	-5.24874	-6.98945	-5.54485	-4.95209	-5.92043	-5.7604	-5.84174	-5.99969	-6.54047	-4.69807	-5.84174	-5.84174	-6.7411	-6.66999	-4.69807	-6.36859	-5.80195	-4.47352	-7.45558	-3.42106	-5.0531	-5.54485	-5.58079	-5.65191	-3.74627	-5.35129	-5.65191	-6.08407	-5.18863	-6.21741	-3.7015	-5.3803	-6.60313	-5.68323	-7.08751	-4.71664	-5.50715	-5.21639	-5.65191	-5.68323	-5.3803	-5.44524	-6.81774	-6.98945	-5.31605	-5.65191	-5.13441	-5.44524	-6.66999	-5.24874	-6.7411	-5.54485	-6.89997	-6.08407	-5.3803	-6.42285	-5.0531	-4.8312	-5.7604	-5.68323	-3.85027	-5.50715	-5.47442	-5.58079	-6.17232	-5.21639	-5.3803	-5.92043	-5.47442	-6.31589	-4.29369	-5.44524	-3.97841	-5.61514	-2.70682
LRCH3@hsa-miR-24-3p@7mer-1a	LRCH3	hsa-miR-24-3p	7mer-1a	-4.65852	-6.12762	-3.93957	-4.54526	-5.65191	-6.7411	-7.08751	-6.26491	-6.12762	-6.54047	-6.21741	-5.16107	-6.42285	-6.04227	-5.44524	-6.7411	-6.12762	-5.44524	-5.65191	-4.8312	-5.0531	-5.0531	-6.36859	-6.26491	-6.48066	-5.65191	-6.48066	-6.48066	-5.61514	-6.60313	-6.81774	-4.99991	-6.21741	-4.92447	-4.54526	-5.7604	-4.63987	-6.17232	-5.18863	-4.50849	-3.33658	-5.02631	-5.72304	-6.7411	-4.78963	-6.54047	-4.69807	-5.84174	-5.84174	-5.92043	-6.26491	-5.7604	-6.36859	-5.80195	-5.99969	-7.45558	-6.04227	-5.0531	-6.7411	-5.58079	-5.44524	-3.74627	-5.72304	-6.66999	-6.08407	-6.17232	-6.21741	-3.7015	-5.3803	-6.60313	-6.66999	-5.44524	-5.50715	-5.61514	-6.48066	-6.7411	-7.31638	-7.31638	-5.61514	-6.81774	-6.98945	-5.99969	-6.89997	-4.74024	-5.92043	-6.66999	-5.88149	-5.02631	-6.08407	-6.89997	-6.08407	-6.42285	-6.42285	-6.60313	-5.31605	-5.7604	-5.68323	-4.29369	-6.26491	-5.7604	-5.99969	-6.17232	-5.99969	-6.04227	-5.92043	-5.47442	-6.31589	-4.29369	-5.95969	-5.65191	-6.17232	-3.82636
LRCH3@hsa-miR-490-3p@7mer-m8	LRCH3	hsa-miR-490-3p	7mer-m8	-3.68826	-5.68323	-5.44524	-2.5267	-4.69807	-5.28334	-5.41244	-6.26491	-6.12762	-4.95209	-6.21741	-6.7411	-6.42285	-6.04227	-4.8312	-6.7411	-6.12762	-4.56202	-3.58302	-6.36859	-3.85027	-5.0531	-5.35129	-4.63987	-4.49126	-4.20177	-5.68323	-5.61514	-6.60313	-5.35129	-5.99969	-6.17232	-5.02631	-4.56202	-5.84174	-4.8312	-5.65191	-5.24874	-5.18863	-4.50849	-4.24825	-5.02631	-5.41244	-5.84174	-5.0531	-5.68323	-4.69807	-5.84174	-4.74024	-5.92043	-5.84174	-4.69807	-4.71664	-4.69807	-5.13441	-5.31605	-6.04227	-3.29624	-5.92043	-5.28334	-5.44524	-3.06499	-5.35129	-5.31605	-6.08407	-4.97545	-5.31605	-3.7015	-3.40408	-6.60313	-6.66999	-5.44524	-4.85625	-5.3803	-6.48066	-5.65191	-5.68323	-5.13441	-6.48066	-6.81774	-5.16107	-4.95209	-5.44524	-7.45558	-5.92043	-5.50715	-5.24874	-5.44524	-5.41244	-6.89997	-5.21639	-6.42285	-6.42285	-5.0531	-4.8312	-5.3803	-5.41244	-4.04882	-5.50715	-6.31589	-5.58079	-5.41244	-5.10866	-4.81065	-5.21639	-5.10866	-5.31605	-4.29369	-5.95969	-3.54209	-5.58079	-3.82636
LRCH3@hsa-miR-665@8mer	LRCH3	hsa-miR-665	8mer	-3.22635	-3.58302	-2.3027	-2.25912	-2.72254	-2.76771	-4.71664	-2.60616	-4.24825	-2.55189	-4.95209	-2.94406	-2.78508	-3.21928	-2.88919	-4.29369	-3.71295	-2.73922	-2.17393	-3.16976	-2.71579	-3.64449	-4.37277	-2.55397	-3.27246	-2.3645	-4.92447	-4.65852	-4.63987	-4.54526	-4.74024	-3.85027	-3.36899	-2.68378	-2.5785	-2.99972	-2.56528	-4.37277	-2.88919	-2.25912	-2.618	-3.92749	-3.16976	-4.47352	-3.52229	-3.91527	-2.36903	-2.31215	-3.96626	-3.3189	-3.8885	-5.16107	-2.65449	-2.27003	-2.78093	-3.27246	-3.42106	-2.51022	-4.59924	-4.50849	-3.91527	-2.28501	-4.17326	-3.09536	-3.65527	-3.5629	-4.24825	-2.31494	-2.32866	-3.49434	-4.18775	-3.22635	-3.5525	-3.35222	-3.35222	-3.90269	-4.18775	-3.78098	-4.58162	-3.61323	-3.7239	-4.18775	-3.92749	-2.72647	-4.15909	-4.37277	-3.73467	-3.99138	-4.24825	-2.33378	-2.81059	-2.89797	-4.50849	-3.68826	-4.06168	-4.42311	-3.81476	-2.57424	-4.40656	-3.71295	-4.52515	-2.93448	-4.32542	-1.94791	-4.45657	-4.8312	-3.91527	-3.29624	-4.69807	-2.5629	-2.6809	-3.82636
LRCH4@hsa-miR-124-3p.1@7mer-m8	LRCH4	hsa-miR-124-3p.1	7mer-m8	-9.16298	-9.12929	-8.52231	-8.08771	-8.46628	-8.73398	-5.99969	-8.81663	-7.82491	-8.82555	-9.31357	-8.49916	-4.65852	-8.56745	-9.09092	-9.17419	-9.11714	-8.50108	-9.53053	-9.07855	-9.20777	-8.72112	-9.00413	-8.99175	-9.12392	-8.48426	-9.04546	-9.03526	-5.95969	-5.88149	-8.75024	-8.69355	-8.73479	-8.65378	-9.13409	-7.19488	-9.10642	-9.20353	-8.60982	-8.84094	-7.62227	-5.41244	-6.12762	-6.17232	-5.84174	-6.17232	-8.71924	-5.7604	-9.05814	-8.50171	-6.42285	-6.04227	-9.23111	-9.02703	-8.46853	-8.50278	-4.87996	-6.36859	-5.95969	-6.98945	-6.42285	-3.95369	-7.31638	-6.48066	-5.7604	-5.44524	-8.08771	-4.20177	-4.99991	-5.0531	-6.66999	-5.99969	-7.19488	-8.49189	-5.41244	-6.26491	-6.36859	-6.21741	-5.68323	-8.63148	-6.08407	-5.68323	-5.95969	-6.54047	-6.04227	-5.7604	-5.50715	-8.51381	-5.61514	-8.70473	-5.80195	-5.41244	-6.60313	-5.88149	-7.82491	-6.12762	-7.08751	-4.63987	-5.41244	-5.92043	-6.08407	-5.65191	-5.68323	-5.31605	-8.60117	-5.68323	-5.88149	-3.74627	-7.45558	-5.54485	-5.92043	-4.14538
LRCH4@hsa-miR-296-5p@7mer-m8	LRCH4	hsa-miR-296-5p	7mer-m8	-9.16298	-6.98945	-8.52231	-4.03377	-8.46628	-8.73398	-5.99969	-8.81663	-9.30185	-8.82555	-6.89997	-2.66066	-3.93957	-3.54209	-4.00644	-4.04882	-5.28334	-3.30364	-2.57007	-2.63296	-2.05564	-4.21579	-3.13778	-3.28823	-3.92749	-2.51022	-3.08929	-4.29369	-2.71943	-3.71295	-5.41244	-2.96333	-3.17676	-3.22635	-3.43911	-2.81059	-3.53175	-3.92749	-2.24322	-2.23745	-2.73276	-3.42106	-3.33658	-3.2405	-3.18325	-4.10189	-2.32714	-2.17707	-3.2405	-2.30676	-4.74024	-6.04227	-3.03112	-3.27246	-2.75146	-2.71579	-2.49035	-6.36859	-5.95969	-4.08911	-6.42285	-2.46964	-7.31638	-5.61514	-5.7604	-5.80195	-8.08771	-2.36903	-2.95361	-3.87415	-4.85625	-2.94872	-2.74823	-4.17326	-2.87696	-2.87696	-4.56202	-1.91068	-3.2405	-2.4825	-3.4761	-4.18775	-3.86204	-3.2405	-4.26294	-4.26294	-3.86204	-2.76113	-3.65527	-2.99444	-2.66338	-4.54526	-4.30895	-3.76967	-3.4573	-4.78963	-4.87996	-3.28084	-3.42997	-2.75803	-4.8312	-3.8385	-3.08929	-0.857836	-3.44791	-3.18325	-4.3579	-2.1282	-4.18775	-2.8332	-3.67705	-1.74815
LRCH4@hsa-miR-338-3p@7mer-1a	LRCH4	hsa-miR-338-3p	7mer-1a	-9.16298	-9.12929	-8.52231	-8.08771	-8.46628	-8.73398	-5.99969	-8.81663	-9.30185	-8.82555	-9.31357	-8.49916	-8.66748	-8.56745	-9.09092	-9.17419	-9.11714	-8.50108	-9.53053	-9.07855	-9.20777	-8.72112	-9.00413	-8.99175	-9.12392	-8.48426	-9.04546	-9.03526	-8.56677	-8.90389	-8.75024	-8.69355	-8.73479	-8.65378	-9.13409	-7.19488	-9.10642	-9.20353	-8.60982	-8.84094	-7.62227	-5.41244	-6.12762	-6.17232	-5.84174	-6.17232	-8.71924	-8.89355	-9.05814	-8.50171	-6.42285	-6.04227	-9.23111	-9.02703	-8.46853	-8.50278	-4.87996	-6.36859	-5.95969	-6.98945	-6.42285	-3.95369	-7.31638	-6.48066	-5.7604	-5.80195	-8.08771	-4.20177	-4.99991	-5.0531	-6.66999	-5.99969	-7.19488	-8.49189	-5.95969	-6.26491	-6.36859	-6.21741	-5.68323	-8.63148	-6.08407	-5.68323	-5.95969	-6.54047	-6.04227	-5.7604	-5.50715	-8.51381	-5.61514	-8.70473	-5.80195	-7.62227	-6.60313	-5.88149	-7.82491	-6.12762	-7.08751	-7.08751	-5.84174	-5.92043	-6.08407	-5.65191	-5.68323	-5.31605	-8.60117	-5.68323	-5.88149	-3.74627	-7.45558	-5.54485	-5.92043	-4.14538
LRCH4@hsa-miR-485-5p@7mer-m8	LRCH4	hsa-miR-485-5p	7mer-m8	-9.16298	-9.12929	-8.52231	-8.08771	-4.90247	-8.73398	-5.88149	-8.81663	-9.30185	-8.82555	-9.31357	-8.49916	-8.66748	-5.61514	-9.09092	-9.17419	-9.11714	-8.50108	-9.53053	-6.36859	-9.20777	-8.72112	-5.65191	-8.99175	-9.12392	-4.6763	-9.04546	-9.03526	-8.56677	-8.90389	-8.75024	-8.69355	-8.73479	-8.65378	-9.13409	-7.19488	-9.10642	-9.20353	-5.47442	-8.84094	-7.62227	-5.41244	-5.7604	-6.17232	-5.24874	-6.17232	-8.71924	-8.89355	-9.05814	-8.50171	-6.04227	-6.04227	-9.23111	-9.02703	-8.46853	-8.50278	-4.87996	-6.36859	-5.95969	-6.98945	-6.42285	-3.95369	-7.31638	-6.48066	-5.7604	-5.80195	-5.68323	-4.20177	-4.99991	-5.0531	-6.66999	-5.99969	-7.19488	-8.49189	-5.95969	-6.26491	-6.36859	-6.21741	-5.68323	-8.63148	-6.08407	-5.68323	-5.95969	-6.54047	-6.04227	-5.54485	-5.50715	-5.31605	-5.61514	-8.70473	-5.80195	-7.62227	-6.60313	-5.88149	-7.82491	-6.12762	-7.08751	-7.08751	-5.84174	-5.92043	-6.08407	-5.65191	-5.21639	-5.31605	-8.60117	-5.68323	-5.88149	-3.74627	-7.45558	-5.54485	-5.92043	-3.0828
LRCH4@hsa-miR-503-5p@7mer-m8	LRCH4	hsa-miR-503-5p	7mer-m8	-9.16298	-9.12929	-8.52231	-8.08771	-8.46628	-8.73398	-5.99969	-8.81663	-9.30185	-8.82555	-6.89997	-8.49916	-8.66748	-8.56745	-9.09092	-9.17419	-9.11714	-8.50108	-9.53053	-9.07855	-9.20777	-8.72112	-9.00413	-8.99175	-9.12392	-8.48426	-9.04546	-9.03526	-8.56677	-8.90389	-8.75024	-8.69355	-8.73479	-8.65378	-9.13409	-7.19488	-9.10642	-9.20353	-8.60982	-8.84094	-4.6763	-5.41244	-6.12762	-6.17232	-5.84174	-6.17232	-8.71924	-8.89355	-9.05814	-8.50171	-6.42285	-6.04227	-9.23111	-9.02703	-8.46853	-8.50278	-4.87996	-6.36859	-5.65191	-6.98945	-6.42285	-3.29624	-7.31638	-6.48066	-5.7604	-5.80195	-8.08771	-4.20177	-4.99991	-5.0531	-6.66999	-5.99969	-7.19488	-8.49189	-5.95969	-6.26491	-6.36859	-6.21741	-5.68323	-8.63148	-6.08407	-5.68323	-5.95969	-6.54047	-6.04227	-5.7604	-5.50715	-8.51381	-5.61514	-8.70473	-5.80195	-7.62227	-6.60313	-5.88149	-7.82491	-6.12762	-7.08751	-7.08751	-5.84174	-5.92043	-6.08407	-5.65191	-5.68323	-5.31605	-8.60117	-5.68323	-5.88149	-3.74627	-7.45558	-5.54485	-5.92043	-4.14538
LRCH4@hsa-miR-582-5p@7mer-m8	LRCH4	hsa-miR-582-5p	7mer-m8	-9.16298	-9.12929	-8.52231	-8.08771	-8.46628	-8.73398	-5.99969	-8.81663	-9.30185	-8.82555	-9.31357	-8.49916	-8.66748	-8.56745	-9.09092	-9.17419	-9.11714	-8.50108	-9.53053	-9.07855	-9.20777	-8.72112	-9.00413	-8.99175	-9.12392	-8.48426	-9.04546	-9.03526	-8.56677	-8.90389	-8.75024	-8.69355	-8.73479	-8.65378	-9.13409	-7.19488	-9.10642	-9.20353	-8.60982	-8.84094	-7.62227	-5.41244	-6.12762	-6.17232	-5.84174	-5.65191	-8.71924	-8.89355	-9.05814	-8.50171	-6.42285	-6.04227	-9.23111	-9.02703	-8.46853	-8.50278	-4.87996	-6.36859	-5.95969	-6.98945	-6.42285	-3.95369	-7.31638	-6.48066	-5.7604	-5.80195	-8.08771	-4.20177	-4.99991	-5.0531	-6.66999	-5.99969	-7.19488	-8.49189	-5.95969	-6.26491	-6.36859	-6.21741	-5.68323	-8.63148	-6.08407	-5.68323	-5.95969	-6.54047	-6.04227	-5.7604	-5.50715	-8.51381	-5.61514	-8.70473	-5.80195	-7.62227	-6.60313	-5.88149	-7.82491	-6.12762	-7.08751	-7.08751	-5.84174	-5.92043	-6.08407	-5.65191	-5.68323	-5.31605	-8.60117	-5.68323	-5.88149	-3.74627	-7.45558	-5.54485	-5.92043	-4.14538
LRCH4@hsa-miR-665@7mer-1a	LRCH4	hsa-miR-665	7mer-1a	-4.76625	-9.12929	-8.52231	-4.03377	-8.46628	-8.73398	-5.99969	-8.81663	-9.30185	-8.82555	-6.89997	-8.49916	-8.66748	-5.44524	-7.82491	-9.17419	-9.11714	-5.61514	-6.81774	-9.07855	-6.98945	-8.72112	-6.21741	-5.0531	-9.12392	-4.6763	-5.61514	-5.3803	-5.95969	-8.90389	-8.75024	-5.3803	-8.73479	-5.3803	-9.13409	-7.19488	-5.0531	-7.82491	-8.60982	-8.84094	-4.2776	-5.41244	-6.12762	-5.72304	-5.24874	-5.65191	-4.54526	-5.7604	-4.90247	-5.18863	-6.04227	-5.35129	-6.89997	-9.02703	-5.0796	-5.31605	-4.87996	-6.36859	-5.65191	-6.98945	-5.65191	-3.95369	-7.31638	-6.48066	-5.7604	-5.44524	-8.08771	-3.30364	-4.99991	-3.67705	-6.66999	-5.99969	-4.38915	-5.7604	-5.41244	-5.65191	-6.36859	-5.0531	-5.3803	-8.63148	-6.08407	-5.24874	-5.95969	-5.58079	-6.04227	-5.7604	-5.24874	-8.51381	-5.61514	-8.70473	-5.41244	-7.62227	-5.65191	-4.99991	-7.82491	-5.61514	-7.08751	-7.08751	-5.84174	-5.21639	-6.08407	-4.95209	-5.68323	-5.31605	-8.60117	-4.99991	-5.88149	-3.74627	-5.47442	-3.54209	-5.92043	-4.14538
LRCH4@hsa-miR-9-5p@8mer	LRCH4	hsa-miR-9-5p	8mer	-9.16298	-9.12929	-8.52231	-8.08771	-8.46628	-8.73398	-5.99969	-8.81663	-9.30185	-8.82555	-9.31357	-8.49916	-8.66748	-8.56745	-9.09092	-9.17419	-9.11714	-8.50108	-9.53053	-9.07855	-9.20777	-8.72112	-9.00413	-8.99175	-9.12392	-8.48426	-9.04546	-9.03526	-8.56677	-8.90389	-8.75024	-8.69355	-8.73479	-8.65378	-9.13409	-7.19488	-9.10642	-9.20353	-8.60982	-8.84094	-7.62227	-5.41244	-6.12762	-6.17232	-5.84174	-6.17232	-8.71924	-8.89355	-9.05814	-8.50171	-6.42285	-6.04227	-9.23111	-9.02703	-8.46853	-8.50278	-4.87996	-6.36859	-5.95969	-6.98945	-6.42285	-3.95369	-7.31638	-6.48066	-5.7604	-5.80195	-8.08771	-4.20177	-4.99991	-5.0531	-6.66999	-5.99969	-7.19488	-8.49189	-5.95969	-6.26491	-6.36859	-6.21741	-5.68323	-8.63148	-6.08407	-5.68323	-5.95969	-6.54047	-6.04227	-5.7604	-5.50715	-8.51381	-5.61514	-8.70473	-5.80195	-7.62227	-6.60313	-5.88149	-7.82491	-6.12762	-7.08751	-7.08751	-5.84174	-5.92043	-6.08407	-5.65191	-5.68323	-5.31605	-8.60117	-5.68323	-5.88149	-3.74627	-7.45558	-5.54485	-5.92043	-4.14538
LRFN1@hsa-miR-1193@8mer	LRFN1	hsa-miR-1193	8mer	-8.65361	-8.63279	-6.48066	-8.08771	-7.19488	-8.59545	-6.36859	-5.47442	-8.89481	-8.51676	-8.91571	-8.47889	-8.57369	-7.82491	-8.6086	-8.78633	-8.70981	-6.81774	-8.98524	-8.56762	-8.86564	-8.57468	-8.75527	-5.44524	-8.71125	-8.08771	-8.74725	-8.8288	-8.46884	-8.5724	-8.66291	-8.5397	-8.58639	-8.48326	-8.7742	-7.19488	-8.85578	-8.7028	-7.62227	-8.62175	-6.08407	-4.87996	-6.08407	-6.21741	-6.12762	-6.21741	-8.08771	-5.18863	-8.70056	-6.36859	-6.42285	-5.7604	-8.74746	-8.53989	-6.89997	-8.47726	-6.31589	-7.31638	-6.31589	-8.46983	-8.08771	-3.97841	-7.62227	-8.4768	-6.48066	-5.84174	-8.56684	-6.89997	-7.62227	-5.92043	-8.08771	-6.98945	-8.08771	-8.55796	-7.08751	-7.31638	-7.62227	-7.31638	-5.72304	-8.89942	-6.54047	-6.81774	-6.66999	-6.98945	-6.08407	-5.95969	-5.50715	-8.54833	-5.80195	-8.68622	-5.88149	-8.54733	-8.47062	-7.31638	-8.4922	-8.08771	-8.08771	-7.31638	-5.84174	-5.92043	-6.54047	-6.60313	-5.7604	-5.54485	-8.61413	-5.68323	-6.81774	-3.76967	-8.48636	-7.19488	-7.19488	-4.95209
LRFN1@hsa-miR-124-3p.1@8mer	LRFN1	hsa-miR-124-3p.1	8mer	-8.65361	-8.63279	-6.48066	-4.13114	-7.19488	-8.59545	-6.36859	-8.63329	-8.89481	-8.51676	-8.91571	-8.47889	-8.57369	-7.82491	-8.6086	-8.78633	-8.70981	-6.81774	-8.98524	-8.56762	-8.86564	-8.57468	-8.75527	-8.75351	-8.71125	-8.08771	-8.74725	-8.8288	-8.46884	-8.5724	-8.66291	-8.5397	-8.58639	-8.48326	-8.7742	-7.19488	-8.85578	-8.7028	-7.62227	-8.62175	-6.08407	-5.41244	-6.08407	-6.21741	-6.12762	-6.21741	-8.08771	-8.47227	-8.70056	-6.36859	-6.42285	-5.7604	-8.74746	-8.53989	-6.89997	-8.47726	-6.31589	-7.31638	-6.31589	-8.46983	-8.08771	-3.97841	-7.62227	-8.4768	-6.48066	-5.84174	-8.56684	-6.89997	-7.62227	-5.92043	-8.08771	-6.98945	-8.08771	-8.55796	-7.08751	-7.31638	-7.62227	-7.31638	-5.72304	-8.89942	-6.54047	-6.81774	-6.66999	-6.98945	-6.08407	-5.95969	-5.50715	-8.54833	-5.80195	-8.68622	-5.88149	-8.54733	-8.47062	-7.31638	-8.4922	-8.08771	-8.08771	-7.31638	-5.84174	-5.92043	-6.54047	-6.60313	-5.7604	-5.54485	-8.61413	-5.68323	-6.81774	-3.76967	-8.48636	-7.19488	-7.19488	-4.95209
LRFN1@hsa-miR-124-3p.2@7mer-m8	LRFN1	hsa-miR-124-3p.2	7mer-m8	-8.65361	-8.63279	-6.48066	-8.08771	-4.78963	-8.59545	-6.36859	-8.63329	-6.26491	-8.51676	-8.91571	-8.47889	-8.57369	-7.82491	-8.6086	-8.78633	-8.70981	-6.81774	-8.98524	-5.47442	-8.86564	-8.57468	-8.75527	-8.75351	-8.71125	-8.08771	-8.74725	-8.8288	-8.46884	-8.5724	-8.66291	-8.5397	-5.7604	-8.48326	-6.81774	-7.19488	-8.85578	-6.17232	-7.62227	-8.62175	-6.08407	-5.41244	-6.08407	-6.21741	-6.12762	-6.21741	-8.08771	-8.47227	-8.70056	-6.36859	-6.42285	-5.7604	-8.74746	-8.53989	-6.89997	-8.47726	-6.31589	-7.31638	-6.31589	-8.46983	-8.08771	-3.97841	-5.7604	-8.4768	-6.48066	-5.84174	-8.56684	-6.89997	-7.62227	-5.92043	-8.08771	-6.98945	-8.08771	-8.55796	-7.08751	-7.31638	-7.62227	-7.31638	-5.72304	-8.89942	-6.54047	-6.81774	-6.66999	-6.98945	-6.08407	-5.95969	-5.3803	-8.54833	-5.80195	-8.68622	-5.47442	-8.54733	-8.47062	-7.31638	-8.4922	-8.08771	-8.08771	-7.31638	-5.84174	-5.92043	-6.54047	-6.60313	-5.7604	-5.54485	-8.61413	-5.68323	-6.81774	-3.76967	-8.48636	-7.19488	-7.19488	-4.95209
LRFN1@hsa-miR-148a-3p@7mer-1a	LRFN1	hsa-miR-148a-3p	7mer-1a	-8.65361	-8.63279	-6.48066	-8.08771	-7.19488	-8.59545	-6.36859	-8.63329	-8.89481	-8.51676	-8.91571	-8.47889	-8.57369	-7.82491	-8.6086	-8.78633	-8.70981	-6.81774	-6.98945	-8.56762	-8.86564	-8.57468	-8.75527	-8.75351	-8.71125	-8.08771	-8.74725	-8.8288	-8.46884	-8.5724	-8.66291	-8.5397	-8.58639	-8.48326	-8.7742	-7.19488	-8.85578	-8.7028	-7.62227	-8.62175	-6.08407	-5.41244	-6.08407	-6.21741	-6.12762	-6.21741	-8.08771	-8.47227	-8.70056	-6.36859	-6.42285	-5.7604	-8.74746	-8.53989	-6.89997	-8.47726	-6.31589	-7.31638	-6.31589	-8.46983	-8.08771	-3.97841	-7.62227	-8.4768	-6.48066	-5.84174	-8.56684	-6.89997	-7.62227	-5.92043	-8.08771	-6.98945	-8.08771	-8.55796	-7.08751	-7.31638	-7.62227	-7.31638	-5.72304	-8.89942	-6.54047	-5.0796	-6.66999	-6.98945	-6.08407	-5.95969	-5.50715	-8.54833	-5.80195	-8.68622	-5.88149	-8.54733	-8.47062	-7.31638	-8.4922	-8.08771	-8.08771	-7.31638	-5.84174	-5.92043	-6.54047	-6.60313	-5.7604	-5.54485	-8.61413	-5.68323	-6.81774	-3.76967	-8.48636	-7.19488	-7.19488	-4.95209
LRFN1@hsa-miR-187-3p@8mer	LRFN1	hsa-miR-187-3p	8mer	-8.65361	-8.63279	-6.48066	-8.08771	-7.19488	-8.59545	-6.36859	-8.63329	-8.89481	-8.51676	-8.91571	-8.47889	-8.57369	-7.82491	-8.6086	-8.78633	-8.70981	-6.81774	-8.98524	-8.56762	-8.86564	-8.57468	-8.75527	-8.75351	-8.71125	-8.08771	-8.74725	-8.8288	-8.46884	-8.5724	-8.66291	-8.5397	-8.58639	-8.48326	-8.7742	-7.19488	-8.85578	-8.7028	-7.62227	-8.62175	-6.08407	-5.41244	-6.08407	-6.21741	-6.12762	-5.68323	-8.08771	-8.47227	-8.70056	-6.36859	-6.42285	-5.7604	-8.74746	-8.53989	-6.89997	-8.47726	-6.31589	-7.31638	-6.31589	-8.46983	-8.08771	-3.97841	-7.62227	-8.4768	-6.48066	-5.84174	-8.56684	-6.89997	-7.62227	-5.92043	-8.08771	-6.98945	-8.08771	-8.55796	-7.08751	-7.31638	-7.62227	-7.31638	-5.72304	-8.89942	-6.54047	-6.81774	-6.66999	-6.98945	-6.08407	-5.95969	-5.50715	-8.54833	-5.80195	-8.68622	-5.88149	-8.54733	-8.47062	-7.31638	-8.4922	-8.08771	-8.08771	-7.31638	-5.84174	-5.92043	-6.54047	-6.60313	-5.7604	-5.54485	-8.61413	-5.68323	-6.81774	-3.76967	-8.48636	-7.19488	-7.19488	-4.95209
LRFN1@hsa-miR-296-5p@8mer	LRFN1	hsa-miR-296-5p	8mer	-2.84568	-3.7239	-1.87873	-1.15356	-1.68107	-2.95361	-4.71664	-2.14642	-3.06499	-4.42311	-1.89362	-5.02631	-1.54493	-4.38915	-2.19511	-4.47352	-4.30895	-4.17326	-1.80402	-3.29624	-2.80335	-4.58162	-3.95369	-2.5763	-2.97341	-2.19831	-5.24874	-3.85027	-5.18863	-5.02631	-5.31605	-4.13114	-3.53175	-2.55189	-2.72968	-3.57273	-2.76113	-3.5525	-2.01587	-3.20519	-2.23519	-3.113	-4.74024	-4.95209	-3.18981	-4.85625	-2.46419	-2.1096	-3.43911	-5.0796	-5.3803	-3.46683	-3.41282	-3.75824	-2.97866	-2.66601	-3.8885	-3.2633	-5.18863	-4.76625	-5.31605	-3.06499	-4.61785	-4.65852	-5.10866	-4.23322	-4.71664	-3.13778	-4.07451	-3.43911	-5.47442	-4.04882	-4.13114	-5.0796	-3.81476	-4.74024	-5.28334	-3.90269	-4.24825	-4.69807	-4.47352	-4.8312	-5.02631	-3.59329	-4.71664	-5.16107	-4.81065	-3.53175	-5.31605	-4.00644	-3.75824	-5.13441	-4.85625	-4.61785	-5.24874	-5.31605	-5.16107	-3.18981	-4.95209	-4.8312	-4.92447	-4.56202	-4.92447	-2.53266	-4.90247	-4.8312	-5.35129	-3.10721	-5.18863	-3.13143	-5.65191	-3.28823
LRFN1@hsa-miR-381-3p@7mer-m8	LRFN1	hsa-miR-381-3p	7mer-m8	-8.65361	-8.63279	-6.48066	-8.08771	-7.19488	-8.59545	-6.36859	-8.63329	-8.89481	-8.51676	-8.91571	-8.47889	-8.57369	-7.82491	-8.6086	-8.78633	-8.70981	-6.81774	-8.98524	-8.56762	-8.86564	-8.57468	-8.75527	-8.75351	-8.71125	-8.08771	-8.74725	-8.8288	-8.46884	-8.5724	-8.66291	-8.5397	-8.58639	-8.48326	0.542472	-7.19488	-8.85578	-8.7028	-7.62227	-8.62175	-6.08407	-5.41244	-6.08407	-6.21741	-6.12762	-6.21741	-8.08771	-8.47227	-8.70056	-6.36859	-6.42285	-5.7604	-8.74746	-8.53989	-6.89997	-8.47726	-6.31589	-7.31638	-6.31589	-8.46983	-8.08771	-3.97841	-7.62227	-8.4768	-6.48066	-5.84174	-8.56684	-6.89997	-7.62227	-5.92043	-8.08771	-6.98945	-8.08771	-8.55796	-7.08751	-7.31638	-7.62227	-7.31638	-5.72304	-8.89942	-6.54047	-6.81774	-6.66999	-6.98945	-6.08407	-5.95969	-5.50715	-8.54833	-5.0796	-8.68622	-5.88149	-8.54733	-8.47062	-7.31638	-8.4922	-8.08771	-8.08771	-7.31638	-5.84174	-5.92043	-6.54047	-6.60313	-5.7604	-5.54485	-8.61413	-5.68323	-6.81774	-3.76967	-8.48636	-7.19488	-7.19488	-4.95209
LRFN1@hsa-miR-491-5p@8mer	LRFN1	hsa-miR-491-5p	8mer	-3.96626	-5.58079	-2.95361	-2.05054	-2.58061	-5.50715	-5.72304	-3.20519	-3.2633	-5.99969	-5.02631	-5.35129	-3.07107	-5.3803	-4.90247	-8.78633	-4.30895	-6.81774	-2.41833	-4.76625	-3.63461	-5.18863	-5.7604	-5.44524	-4.69807	-2.80335	-5.88149	-5.13441	-8.46884	-8.5724	-6.08407	-4.81065	-5.41244	-3.44791	-4.59924	-4.74024	-4.26294	-5.24874	-3.23316	-8.62175	-3.36899	-4.21579	-5.13441	-5.68323	-4.23322	-6.21741	-3.2405	-4.21579	-4.92447	-5.68323	-5.0531	-5.7604	-4.45657	-5.7604	-4.47352	-4.24825	-4.30895	-4.1177	-5.3803	-8.46983	-5.65191	-3.97841	-4.87996	-5.50715	-6.48066	-5.31605	-8.56684	-6.89997	-4.74024	-4.74024	-5.21639	-4.59924	-4.8312	-5.3803	-5.61514	-5.3803	-7.62227	-7.31638	-4.95209	-8.89942	-5.50715	-5.0796	-5.18863	-5.13441	-5.54485	-5.54485	-5.3803	-5.31605	-5.0796	-5.47442	-4.71664	-4.71664	-5.0531	-7.31638	-5.41244	-5.84174	-5.28334	-4.01964	-5.21639	-5.92043	-5.99969	-4.95209	-5.7604	-3.68826	-8.61413	-4.34105	-6.81774	-3.76967	-5.18863	-3.13143	-7.19488	-4.95209
LRFN2@hsa-miR-125a-5p@8mer	LRFN2	hsa-miR-125a-5p	8mer	-6.17232	-8.08771	-4.07451	-8.08771	-8.6906	-5.88149	-5.99969	-8.52168	-8.68943	-7.82491	-8.75728	-8.08771	-6.36859	-6.7411	-8.08771	-7.82491	-8.78392	-6.66999	-8.08771	-7.08751	-6.12762	-8.52546	-8.5077	-5.35129	-8.08771	-8.82614	-6.36859	-8.67743	-8.08771	-6.7411	-8.60048	-8.6982	-8.08771	-8.52792	-6.26491	-5.7604	-5.0531	-2.77767	-5.68323	-5.16107	-6.66999	-5.44524	-6.12762	-6.42285	-7.31638	-6.17232	-5.61514	-8.4886	-7.82491	-6.21741	-6.42285	-5.47442	-6.60313	-7.31638	-6.42285	-5.84174	-8.56683	-8.47219	-8.08771	-8.4744	-8.52118	-4.1177	-8.48049	-8.46622	-7.19488	-5.80195	-6.89997	-6.89997	-8.48396	-5.3803	-8.63192	-7.31638	-8.50381	-5.7604	-8.50121	-6.04227	-7.82491	-8.08771	-5.72304	-8.90468	-5.72304	-7.62227	-6.04227	-6.7411	-6.12762	-6.36859	-5.68323	-7.62227	-5.65191	-8.67852	-5.95969	-8.53033	-8.57483	-4.26294	-7.82491	-6.98945	-8.46713	-7.08751	-5.84174	-6.04227	-6.54047	-8.51587	-6.12762	-6.12762	-6.04227	-6.21741	-8.08771	-6.60313	-7.82491	-6.7411	-8.08771	-8.54676
LRFN2@hsa-miR-221-3p@7mer-m8	LRFN2	hsa-miR-221-3p	7mer-m8	-6.17232	-8.08771	-5.7604	-8.08771	-8.6906	-5.88149	-5.99969	-8.52168	-8.68943	-7.82491	-8.75728	-8.08771	-6.36859	-6.7411	-8.08771	-7.82491	-8.78392	-6.66999	-8.08771	-7.08751	-8.87979	-8.52546	-8.5077	-8.46472	-8.08771	-8.82614	-6.36859	-8.67743	-8.08771	-6.7411	-8.60048	-8.6982	-8.08771	-8.52792	-8.66379	-5.7604	-8.52355	-8.70298	-5.68323	-5.16107	-6.66999	-5.44524	-6.12762	-6.42285	-7.31638	-6.17232	-5.61514	-8.4886	-7.82491	-6.21741	-6.42285	-5.47442	-6.60313	-7.31638	-6.42285	-7.82491	-8.56683	-8.47219	-8.08771	-8.4744	-8.52118	-4.1177	-8.48049	-8.46622	-7.19488	-5.80195	-6.89997	-6.89997	-8.48396	-5.3803	-8.63192	-7.31638	-8.50381	-8.48739	-8.50121	-6.04227	-7.82491	-8.08771	-5.72304	-8.90468	-6.36859	-7.62227	-6.04227	-6.7411	-6.12762	-6.36859	-5.68323	-7.62227	-5.65191	-8.67852	-5.95969	-8.53033	-8.57483	-5.72304	-7.82491	-6.98945	-8.46713	-7.08751	-5.84174	-6.04227	-6.54047	-8.51587	-6.12762	-6.12762	-7.82491	-6.21741	-8.08771	-6.60313	-7.82491	-6.7411	-8.08771	-8.54676
LRFN2@hsa-miR-24-3p@7mer-m8	LRFN2	hsa-miR-24-3p	7mer-m8	-6.17232	-8.08771	-5.7604	-8.08771	-8.6906	-5.88149	-5.99969	-8.52168	-8.68943	-7.82491	-8.75728	-8.08771	-6.36859	-6.7411	-8.08771	-7.82491	-8.78392	-6.66999	-8.08771	-7.08751	-8.87979	-8.52546	-8.5077	-8.46472	-8.08771	-8.82614	-6.36859	-8.67743	-8.08771	-6.7411	-8.60048	-8.6982	-8.08771	-8.52792	-8.66379	-5.7604	-8.52355	-8.70298	-5.68323	-5.16107	-6.66999	-5.44524	-6.12762	-6.42285	-7.31638	-6.17232	-5.61514	-8.4886	-7.82491	-6.21741	-6.42285	-5.47442	-6.60313	-7.31638	-6.42285	-5.84174	-8.56683	-8.47219	-8.08771	-8.4744	-8.52118	-4.1177	-8.48049	-8.46622	-7.19488	-5.80195	-6.89997	-6.89997	-8.48396	-5.3803	-8.63192	-7.31638	-8.50381	-8.48739	-8.50121	-6.04227	-7.82491	-8.08771	-5.72304	-8.90468	-6.36859	-7.62227	-6.04227	-6.7411	-6.12762	-6.36859	-5.68323	-7.62227	-5.65191	-8.67852	-5.95969	-8.53033	-8.57483	-5.72304	-7.82491	-6.98945	-8.46713	-7.08751	-5.84174	-6.04227	-6.54047	-8.51587	-6.12762	-6.12762	-7.82491	-6.21741	-8.08771	-6.60313	-7.82491	-6.7411	-8.08771	-8.54676
LRFN2@hsa-miR-30a-5p@8mer	LRFN2	hsa-miR-30a-5p	8mer	-6.17232	-8.08771	-5.7604	-8.08771	-8.6906	-5.88149	-5.99969	-8.52168	-8.68943	-7.82491	-8.75728	-8.08771	-6.36859	-6.7411	-8.08771	-7.82491	-8.78392	-6.66999	-8.08771	-7.08751	-8.87979	-8.52546	-8.5077	-5.35129	-8.08771	-8.82614	-6.36859	-8.67743	-8.08771	-6.7411	-8.60048	-8.6982	-8.08771	-8.52792	-8.66379	-5.7604	-8.52355	-8.70298	-5.68323	-5.16107	-6.66999	-5.44524	-6.12762	-6.42285	-7.31638	-6.17232	-5.61514	-8.4886	-7.82491	-6.21741	-6.42285	-5.47442	-6.60313	-7.31638	-6.42285	-7.82491	-8.56683	-8.47219	-8.08771	-8.4744	-8.52118	-4.1177	-8.48049	-8.46622	-7.19488	-5.80195	-6.89997	-6.89997	-8.48396	-5.3803	-8.63192	-7.31638	-8.50381	-8.48739	-8.50121	-6.04227	-7.82491	-8.08771	-5.72304	-8.90468	-6.36859	-7.62227	-6.04227	-6.7411	-6.12762	-6.36859	-5.68323	-7.62227	-5.65191	-8.67852	-5.95969	-8.53033	-8.57483	-5.72304	-7.82491	-6.98945	-8.46713	-7.08751	-5.84174	-6.04227	-6.54047	-8.51587	-6.12762	-6.12762	-7.82491	-6.21741	-8.08771	-6.60313	-7.82491	-6.7411	-8.08771	-8.54676
LRFN4@hsa-let-7d-5p@7mer-1a	LRFN4	hsa-let-7d-5p	7mer-1a	-5.24874	-6.48066	-4.76625	-3.64449	-6.26491	-5.31605	-5.92043	-6.7411	-8.50351	-7.08751	-8.52102	-6.81774	-5.24874	-5.65191	-8.08771	-6.66999	-8.08771	-5.65191	-4.50849	-5.7604	-8.59883	-8.65928	-5.65191	-5.44524	-5.84174	-6.31589	-5.88149	-7.62227	-7.82491	-5.84174	-6.98945	-6.54047	-5.7604	-8.08771	-7.19488	-4.45657	-5.0796	-7.82491	-5.35129	-4.63987	-4.6763	-5.10866	-5.80195	-5.92043	-5.58079	-5.68323	-4.52515	-5.68323	-5.28334	-5.58079	-5.92043	-4.95209	-4.85625	-5.13441	-5.24874	-5.88149	-8.70444	-4.23322	-6.21741	-6.04227	-5.80195	-3.53175	-6.04227	-5.7604	-5.7604	-5.44524	-5.72304	-3.97841	-4.90247	-5.0531	-7.45558	-5.41244	-5.13441	-5.7604	-5.7604	-5.80195	-6.08407	-5.54485	-5.41244	-6.17232	-5.84174	-5.47442	-5.72304	-5.7604	-5.84174	-5.7604	-5.3803	-5.44524	-5.58079	-7.82491	-5.44524	-5.58079	-5.95969	-5.50715	-5.58079	-5.84174	-5.61514	-4.49126	-5.58079	-5.61514	-5.99969	-5.50715	-5.3803	-4.32542	-6.04227	-5.68323	-5.84174	-3.67705	-5.84174	-4.63987	-5.80195	-9.20475
LRFN5@hsa-miR-139-5p@8mer	LRFN5	hsa-miR-139-5p	8mer	-5.02631	-8.08771	-6.08407	-5.80195	-8.6036	-5.54485	-5.92043	-7.19488	-6.66999	-7.82491	-8.47352	-6.26491	-4.99991	-7.62227	-8.08771	-7.19488	-8.94629	-8.08771	-7.62227	-6.08407	-8.52859	-6.60313	-6.04227	-6.89997	-6.81774	-8.57163	-6.31589	-8.59216	-7.82491	-6.7411	-7.19488	-7.62227	-7.31638	-6.81774	-8.08771	-5.84174	-6.66999	-8.64121	-6.7411	-5.0796	-8.08771	-7.19488	-8.52817	-6.89997	-8.48173	-6.21741	-5.99969	-8.86158	-6.7411	-6.36859	-6.89997	-6.17232	-5.88149	-7.82491	-7.82491	-7.08751	-5.13441	-5.95969	-6.26491	-5.99969	-6.42285	-4.92447	-6.12762	-5.95969	-7.19488	-5.80195	-5.84174	-5.41244	-5.7604	-5.0796	-6.54047	-5.61514	-7.19488	-6.66999	-6.81774	-5.92043	-6.31589	-5.95969	-5.72304	-6.48066	-6.08407	-5.84174	-5.95969	-5.84174	-6.08407	-5.92043	-5.7604	-6.08407	-5.61514	-6.7411	-5.95969	-6.31589	-6.21741	-5.50715	-6.04227	-5.95969	-7.19488	-7.31638	-5.92043	-6.26491	-5.99969	-6.36859	-8.08771	-8.96722	-6.26491	-8.60917	-7.62227	-6.89997	-5.68323	-4.43876	-6.54047	-8.56552
LRG1@hsa-miR-145-5p@8mer	LRG1	hsa-miR-145-5p	8mer	-6.7411	-8.08771	-6.31589	-7.31638	-6.98945	-8.4817	-8.46985	-7.82491	-8.08771	-7.82491	-8.52303	-8.08771	-7.62227	-6.7411	-7.82491	-7.62227	-7.45558	-6.04227	-8.08771	-6.98945	-8.46333	-8.46495	-8.08771	-8.46166	-8.08771	-7.82491	-8.08771	-6.08407	-8.08771	-7.62227	-8.54352	-7.82491	-8.08771	-7.45558	-7.82491	-6.89997	-8.46284	-7.82491	-6.36859	-7.19488	-5.31605	-5.50715	-6.12762	-6.42285	-6.7411	-6.26491	-6.48066	-6.54047	-7.82491	-6.36859	-6.42285	-5.7604	-7.31638	-7.31638	-6.81774	-8.49618	-7.82491	-7.31638	-8.46912	-8.47471	-8.08771	-4.87996	-8.4849	-8.54933	-7.19488	-8.48366	-8.50275	-7.62227	-8.48971	-7.82491	-8.08771	-8.08771	-8.08771	-8.53198	-8.50715	-8.49826	-7.82491	-8.48261	-5.88149	-8.77645	-8.5019	-8.08771	-7.82491	-8.47189	-6.98945	-7.62227	-5.99969	-8.51842	-8.46339	-8.53958	-7.62227	-8.59375	-8.51215	-7.45558	-7.82491	-8.52279	-8.08771	-6.89997	-6.31589	-6.04227	-7.62227	-8.491	-5.99969	-5.84174	-8.55463	-5.88149	-8.08771	-6.42285	-7.82491	-7.82491	-8.47986	-5.21639
LRG1@hsa-miR-425-5p@7mer-m8	LRG1	hsa-miR-425-5p	7mer-m8	-6.7411	-8.08771	-6.31589	-7.31638	-6.98945	-8.4817	-8.46985	-7.82491	-8.08771	-7.82491	-8.52303	-8.08771	-7.62227	-6.7411	-7.82491	-7.62227	-7.45558	-6.04227	-5.50715	-6.98945	-8.46333	-8.46495	-8.08771	-8.46166	-8.08771	-7.82491	-8.08771	-8.53856	-8.08771	-7.62227	-8.54352	-7.82491	-8.08771	-7.45558	-7.82491	-6.89997	-8.46284	-7.82491	-6.36859	-7.19488	-5.31605	-5.50715	-6.12762	-6.42285	-6.7411	-6.26491	-6.48066	-4.95209	-7.82491	-6.36859	-6.42285	-5.7604	-7.31638	-7.31638	-5.35129	-8.49618	-7.82491	-7.31638	-8.46912	-8.47471	-8.08771	-4.87996	-8.4849	-8.54933	-7.19488	-8.48366	-8.50275	-7.62227	-8.48971	-7.82491	-8.08771	-8.08771	-8.08771	-8.53198	-5.7604	-8.49826	-7.82491	-8.48261	-5.88149	-8.77645	-8.5019	-8.08771	-7.82491	-8.47189	-6.98945	-7.62227	-5.99969	-8.51842	-8.46339	-8.53958	-7.62227	-8.59375	-8.51215	-7.45558	-7.82491	-8.52279	-8.08771	-6.89997	-6.31589	-6.04227	-7.62227	-8.491	-5.99969	-5.84174	-8.55463	-5.88149	-8.08771	-6.42285	-7.82491	-7.82491	-8.47986	-5.21639
LRGUK@hsa-miR-124-3p.2@8mer	LRGUK	hsa-miR-124-3p.2	8mer	-5.7604	-8.59899	-7.45558	-7.45558	-8.62854	-7.62227	-6.31589	-8.47723	-7.62227	-7.82491	-8.69772	-6.81774	-5.50715	-8.53068	-8.08771	-8.50006	-8.98338	-8.52121	-8.85285	-7.08751	-8.63329	-7.45558	-8.08771	-8.46981	-8.08771	-8.63147	-8.50986	-8.70659	-8.08771	-8.08771	-8.52486	-8.50572	-8.08771	-7.19488	-8.64145	-8.08771	-8.4725	-8.81461	-8.49748	-6.81774	-8.55608	-8.57366	-8.6341	-7.31638	-8.61054	-8.49104	-8.55553	-8.95437	-8.50131	-8.52967	-8.51679	-8.49929	-7.62227	-8.53103	-8.73941	-7.82491	-5.65191	-7.31638	-6.98945	-6.89997	-7.62227	-8.46121	-6.66999	-6.48066	-8.53387	-5.84174	-6.54047	-7.62227	-8.46184	-5.16107	-7.45558	-6.36859	-7.62227	-8.47331	-8.54241	-6.60313	-7.62227	-6.89997	-5.92043	-7.62227	-7.82491	-8.08771	-6.89997	-6.26491	-7.19488	-6.98945	-7.31638	-7.31638	-6.04227	-6.98945	-8.48471	-7.62227	-7.19488	-5.65191	-7.82491	-7.19488	-8.08771	-8.63974	-6.48066	-8.08771	-8.51621	-8.46502	-8.60425	-9.06126	-7.45558	-8.66109	-8.4979	-8.57336	-6.54047	-5.54485	-8.53213	-8.08771
LRIF1@hsa-miR-495-3p@7mer-1a	LRIF1	hsa-miR-495-3p	7mer-1a	-1.73076	-0.84822	-1.97839	-1.17704	-1.45127	-0.873303	-1.41328	-0.593899	-1.71762	-2.13772	-1.3665	-1.80822	-2.32714	-0.875616	-0.870048	-1.09815	-0.414763	-1.10648	-0.114941	-1.5538	-0.887088	-0.0164957	-1.81124	-1.16614	-2.06492	-0.484511	-0.521967	-0.868388	-1.8478	-1.12869	-3.09536	-2.20898	-0.954689	-1.40854	0.238943	-2.07557	-0.793409	-1.00037	-1.50968	-1.73669	-0.767504	-2.04886	-0.686745	-0.0574531	-0.803438	-1.27107	-0.206403	-0.45152	-0.779266	-0.50374	-1.4764	-0.480736	-1.47154	-0.984297	-1.28547	-2.13103	-2.16778	-1.73885	-2.91126	-2.15164	-2.10599	-1.72396	-1.72085	-1.76899	-1.29755	-2.03029	-2.54128	-1.89581	-2.13103	-2.39226	-2.37056	-2.32571	-1.11906	-1.60024	-1.3145	-2.18103	-2.25429	-2.17076	-1.82145	-3.90269	-1.91967	-2.33119	-1.24715	-2.53922	-1.53747	-1.07495	-1.18035	-1.86862	-1.22037	-2.42875	-1.61756	-1.9605	-1.96485	-1.98679	-1.53527	-2.7926	-1.70442	-1.5699	-1.93644	-1.50968	-1.56858	-1.44008	-1.77121	-0.652863	-2.09696	-1.73076	-1.87323	-1.80046	-2.41021	-1.96485	-1.98303	-0.742275
LRIG1@hsa-miR-124-3p.1@8mer	LRIG1	hsa-miR-124-3p.1	8mer	-5.95969	-4.40656	-3.02589	-5.80195	-7.08751	-2.69489	-5.28334	-4.50849	-3.25562	-6.17232	-8.4684	-4.20177	-4.34105	-5.3803	-4.74024	-5.54485	-4.42311	-3.76967	-3.81476	-3.85027	-7.08751	-5.16107	-4.3579	-4.8312	-4.99991	-6.81774	-5.50715	-5.84174	-5.28334	-5.28334	-6.08407	-4.65852	-5.47442	-5.0531	-7.31638	-5.02631	-7.31638	-7.82491	-4.07451	-2.60853	-2.66601	-4.74024	-5.41244	-5.7604	-7.62227	-6.08407	-3.92749	-3.8031	-3.93957	-4.76625	-5.61514	-4.97545	-4.81065	-4.3579	-5.13441	-4.56202	-6.60313	-5.65191	-8.49085	-7.08751	-5.61514	-2.36603	-5.35129	-5.31605	-5.7604	-4.81065	-7.19488	-4.00644	-7.31638	-3.11895	-5.35129	-5.44524	-7.19488	-5.54485	-5.7604	-5.92043	-5.7604	-4.45657	-5.47442	-5.58079	-5.84174	-5.44524	-5.41244	-7.45558	-5.35129	-5.16107	-5.24874	-8.08771	-4.42311	-6.12762	-5.41244	-5.44524	-5.47442	-4.42311	-5.24874	-5.44524	-5.50715	-6.98945	-5.24874	-5.84174	-5.35129	-5.50715	-5.21639	-5.72304	-7.82491	-5.21639	-8.08771	-3.7015	-5.10866	-5.65191	-5.80195	-7.19488
LRIG1@hsa-miR-124-3p.2@8mer	LRIG1	hsa-miR-124-3p.2	8mer	-5.95969	-8.08771	-7.82491	-5.80195	-7.08751	-6.98945	-7.31638	-6.66999	-4.74024	-7.82491	-8.4684	-6.81774	-6.36859	-7.82491	-7.45558	-7.82491	-8.08771	-8.08771	-8.08771	-7.08751	-7.08751	-8.08771	-8.08771	-7.08751	-8.08771	-4.43876	-8.4874	-8.51782	-7.45558	-7.62227	-8.48723	-6.7411	-8.08771	-6.42285	-7.31638	-8.08771	-7.31638	-7.82491	-7.62227	-6.36859	-7.62227	-7.19488	-6.98945	-6.98945	-7.62227	-8.49616	-6.54047	-7.31638	-6.7411	-6.81774	-7.82491	-7.45558	-7.08751	-7.82491	-8.52951	-7.45558	-6.60313	-5.65191	-8.49085	-5.61514	-8.08771	-6.26491	-6.7411	-7.19488	-8.48723	-7.31638	-7.19488	-6.98945	-7.31638	-6.36859	-7.82491	-7.62227	-7.19488	-8.4692	-5.7604	-8.49728	-7.82491	-7.82491	-7.45558	-8.08771	-5.84174	-7.08751	-7.82491	-7.45558	-7.45558	-7.62227	-8.08771	-8.08771	-7.82491	-7.08751	-8.48751	-7.62227	-7.62227	-6.21741	-7.82491	-8.49748	-7.45558	-6.98945	-8.46262	-7.62227	-8.50971	-8.46778	-8.49744	-7.31638	-7.82491	-6.42285	-8.08771	-7.19488	-7.08751	-5.65191	-8.49207	-7.19488
LRIG1@hsa-miR-1271-5p@7mer-m8	LRIG1	hsa-miR-1271-5p	7mer-m8	-5.95969	-8.08771	-7.82491	-5.80195	-7.08751	-4.69807	-7.31638	-6.66999	-7.19488	-7.82491	-8.4684	-6.81774	-6.36859	-7.82491	-5.61514	-7.82491	-5.88149	-8.08771	-8.08771	-7.08751	-7.08751	-8.08771	-8.08771	-5.28334	-8.08771	-6.81774	-8.4874	-8.51782	-5.68323	-7.62227	-8.48723	-5.02631	-8.08771	-6.42285	-7.31638	-8.08771	-7.31638	-7.82491	-7.62227	-6.36859	-7.62227	-7.19488	-6.98945	-6.98945	-5.0531	-8.49616	-6.54047	-7.31638	-6.7411	-5.95969	-7.82491	-7.45558	-7.08751	-7.82491	-8.52951	-7.45558	-6.60313	-5.65191	-5.95969	-7.08751	-8.08771	-6.26491	-6.7411	-5.72304	-8.48723	-5.68323	-7.19488	-4.00644	-4.06168	-4.85625	-7.82491	-7.62227	-4.95209	-8.4692	-5.7604	-5.92043	-7.82491	-7.82491	-7.45558	-5.58079	-8.5485	-7.08751	-7.82491	-7.45558	-5.92043	-7.62227	-8.08771	-5.65191	-7.82491	-6.12762	-8.48751	-7.62227	-7.62227	-5.02631	-7.82491	-8.49748	-7.45558	-6.98945	-8.46262	-7.62227	-6.08407	-8.46778	-8.49744	-7.31638	-7.82491	-6.42285	-8.08771	-3.7015	-7.08751	-5.65191	-8.49207	-7.19488
LRIG1@hsa-miR-140-3p.1@8mer	LRIG1	hsa-miR-140-3p.1	8mer	-4.20177	-2.33507	-1.99185	-2.47138	-3.07107	-1.85474	-3.71295	-2.29626	-2.54128	-3.2633	-4.08911	-2.26295	-2.9205	-3.51317	-3.02589	-4.29369	-2.00167	-1.81241	-1.64086	-3.01493	-3.95369	-2.5003	-4.00644	-2.80335	-2.75146	-2.06847	-4.23322	-4.43876	-5.10866	-2.97341	-2.86101	-2.32992	-4.30895	-3.05276	-2.0471	-2.72254	-2.99444	-2.67496	-2.01362	-2.11511	-1.58041	-3.2633	-3.42997	-4.6763	-4.15909	-4.61785	-1.85858	-1.4548	-2.6809	-2.61555	-3.85027	-3.15714	-3.24842	-3.0828	-3.23316	-2.67183	-3.4761	-2.69774	-3.96626	-4.24825	-3.36899	-2.40427	-4.06168	-2.37056	-3.49434	-3.74627	-4.38915	-2.17707	-2.2203	-3.18325	-3.48535	-3.15068	-3.76967	-4.14538	-4.00644	-3.91527	-3.82636	-2.25048	-4.71664	-2.26413	-2.91126	-4.6763	-3.85027	-2.23295	-2.86101	-3.38674	-3.71295	-3.5525	-2.8332	-3.36086	-2.91597	-3.113	-3.1443	-2.58709	-4.18775	-4.61785	-3.37768	-2.62788	-4.10189	-3.8385	-3.91527	-3.05828	-4.71664	-3.04735	-4.43876	-1.97095	-4.8312	-1.47073	-3.64449	-3.54209	-5.21639	-2.52286
LRIG1@hsa-miR-16-5p@7mer-m8	LRIG1	hsa-miR-16-5p	7mer-m8	-5.95969	-8.08771	-7.82491	-5.80195	-7.08751	-4.69807	-5.92043	-6.66999	-7.19488	-7.82491	-8.4684	-6.81774	-6.36859	-7.82491	-7.45558	-7.82491	-8.08771	-8.08771	-8.08771	-7.08751	-7.08751	-8.08771	-8.08771	-7.08751	-8.08771	-6.81774	-8.4874	-8.51782	-7.45558	-5.84174	-8.48723	-6.7411	-8.08771	-6.42285	-7.31638	-8.08771	-7.31638	-5.24874	-7.62227	-6.36859	-7.62227	-7.19488	-5.84174	-6.98945	-7.62227	-8.49616	-6.54047	-7.31638	-6.7411	-6.81774	-6.36859	-7.45558	-7.08751	-7.82491	-8.52951	-7.45558	-6.60313	-5.65191	-8.49085	-7.08751	-5.65191	-6.26491	-6.7411	-7.19488	-8.48723	-7.31638	-7.19488	-6.98945	-7.31638	-6.36859	-7.82491	-7.62227	-7.19488	-8.4692	-8.50676	-8.49728	-7.82491	-7.82491	-7.45558	-8.08771	-8.5485	-7.08751	-7.82491	-7.45558	-7.45558	-5.72304	-8.08771	-8.08771	-7.82491	-6.12762	-8.48751	-7.62227	-7.62227	-6.21741	-7.82491	-8.49748	-7.45558	-6.98945	-8.46262	-7.62227	-8.50971	-8.46778	-8.49744	-7.31638	-6.04227	-6.42285	-8.08771	-7.19488	-7.08751	-5.65191	-8.49207	-7.19488
LRIG1@hsa-miR-183-5p.2@8mer	LRIG1	hsa-miR-183-5p.2	8mer	-5.95969	-8.08771	-7.82491	-5.80195	-7.08751	-6.98945	-7.31638	-6.66999	-7.19488	-7.82491	-8.4684	-6.81774	-6.36859	-7.82491	-7.45558	-7.82491	-8.08771	-8.08771	-8.08771	-7.08751	-7.08751	-8.08771	-8.08771	-7.08751	-8.08771	-6.81774	-8.4874	-8.51782	-5.68323	-7.62227	-8.48723	-5.02631	-8.08771	-6.42285	-7.31638	-8.08771	-7.31638	-7.82491	-7.62227	-6.36859	-7.62227	-7.19488	-6.98945	-6.98945	-5.24874	-8.49616	-4.90247	-7.31638	-6.7411	-6.81774	-7.82491	-7.45558	-7.08751	-7.82491	-8.52951	-7.45558	-6.60313	-5.65191	-8.49085	-7.08751	-8.08771	-6.26491	-6.7411	-7.19488	-8.48723	-7.31638	-7.19488	-6.98945	-7.31638	-6.36859	-7.82491	-7.62227	-7.19488	-8.4692	-8.50676	-8.49728	-7.82491	-7.82491	-7.45558	-8.08771	-8.5485	-7.08751	-7.82491	-7.45558	-7.45558	-7.62227	-8.08771	-5.65191	-7.82491	-7.08751	-8.48751	-7.62227	-7.62227	-6.21741	-7.82491	-8.49748	-7.45558	-6.98945	-8.46262	-7.62227	-6.08407	-8.46778	-8.49744	-7.31638	-7.82491	-6.42285	-8.08771	-7.19488	-7.08751	-5.65191	-8.49207	-7.19488
LRIG1@hsa-miR-19a-3p@7mer-m8	LRIG1	hsa-miR-19a-3p	7mer-m8	-2.13871	-2.13285	-1.92251	-3.0363	-2.57212	-1.4226	-2.62514	-1.98968	-2.54128	-4.17326	-2.76113	-2.26295	-2.08197	-2.81451	-3.02589	-4.20177	-1.58491	-1.30378	-1.74263	-2.49627	-3.44791	-1.92797	-2.63839	-2.07031	-2.75146	-2.117	-2.3027	-2.06242	-5.28334	-1.9978	-2.22361	-1.85921	-2.55607	-2.45868	-2.47487	-2.82948	-2.3889	-3.51317	-1.70385	-1.62797	-1.537	-3.50414	-1.97695	-3.92749	-4.00644	-3.44791	-1.67507	-1.50925	-1.5036	-2.23053	-3.79184	-3.37768	-2.51684	-2.64608	-2.89336	-2.15876	-2.47306	-2.55397	-4.52515	-4.24825	-2.72647	-1.76149	-3.96626	-1.81969	-2.59655	-2.84157	-3.68826	-1.61521	-2.2203	-4.43876	-4.40656	-2.51869	-1.99707	-3.68826	-3.65527	-2.91126	-3.82636	-2.55833	-2.09788	-2.2214	-2.72968	-3.90269	-2.73631	-1.93905	-2.54763	-2.7888	-2.67183	-1.73669	-2.08637	-2.67496	-2.16778	-3.03112	-2.67496	-2.74213	-3.39517	-2.43404	-4.2776	-2.65181	-4.18775	-3.57273	-3.32761	-2.95361	-3.31136	-3.25562	-3.08929	-2.01362	-3.8885	-2.46964	-1.7487	-2.64608	-2.89336	-1.71293
LRIG1@hsa-miR-200b-3p@7mer-1a	LRIG1	hsa-miR-200b-3p	7mer-1a	-4.61785	-5.58079	-4.29369	-3.4761	-7.08751	-6.98945	-5.61514	-4.8312	-7.19488	-5.84174	-8.4684	-5.41244	-4.76625	-5.61514	-5.61514	-6.08407	-5.88149	-5.61514	-5.50715	-5.0796	-7.08751	-8.08771	-5.54485	-5.28334	-5.41244	-3.63461	-5.84174	-6.08407	-5.68323	-7.62227	-6.21741	-4.65852	-8.08771	-4.65852	-5.41244	-4.18775	-4.85625	-7.82491	-4.58162	-4.10189	-3.5525	-5.21639	-5.84174	-6.08407	-5.24874	-5.44524	-4.15909	-4.17326	-4.45657	-5.3803	-6.36859	-7.45558	-5.35129	-5.10866	-5.50715	-5.80195	-6.60313	-4.07451	-5.95969	-5.61514	-5.65191	-3.48535	-5.54485	-5.72304	-5.7604	-5.68323	-7.19488	-3.63461	-3.76967	-3.18325	-5.72304	-5.44524	-4.95209	-5.7604	-5.7604	-5.65191	-5.7604	-4.99991	-5.47442	-5.92043	-5.65191	-7.08751	-5.95969	-5.13441	-5.54485	-7.62227	-5.50715	-8.08771	-5.58079	-5.68323	-5.80195	-7.62227	-5.47442	-5.02631	-5.41244	-5.84174	-7.45558	-4.10189	-5.24874	-7.62227	-5.95969	-5.50715	-5.68323	-5.44524	-5.72304	-4.59924	-5.80195	-2.28373	-5.47442	-3.54209	-8.49207	-2.91126
LRIG1@hsa-miR-20a-5p@7mer-m8	LRIG1	hsa-miR-20a-5p	7mer-m8	-5.95969	-5.58079	-4.29369	-5.80195	-7.08751	-3.81476	-7.31638	-6.66999	-4.38915	-7.82491	-8.4684	-6.81774	-6.36859	-7.82491	-5.61514	-7.82491	-5.80195	-5.61514	-8.08771	-7.08751	-5.31605	-8.08771	-5.54485	-7.08751	-8.08771	-6.81774	-8.4874	-8.51782	-7.45558	-5.28334	-8.48723	-6.7411	-5.65191	-6.42285	-4.87996	-5.02631	-4.47352	-7.82491	-4.58162	-4.63987	-4.65852	-5.21639	-6.98945	-5.84174	-7.62227	-6.08407	-6.54047	-7.31638	-6.7411	-6.81774	-6.36859	-7.45558	-7.08751	-4.69807	-5.13441	-7.45558	-6.60313	-5.65191	-8.49085	-5.61514	-8.08771	-3.2405	-6.7411	-5.50715	-5.7604	-7.31638	-5.16107	-4.00644	-4.74024	-6.36859	-7.82491	-5.44524	-7.19488	-8.4692	-5.7604	-5.92043	-5.92043	-4.74024	-7.45558	-8.08771	-8.5485	-5.0796	-7.82491	-5.31605	-5.68323	-5.72304	-5.50715	-5.65191	-5.58079	-5.68323	-5.80195	-7.62227	-7.62227	-6.21741	-7.82491	-8.49748	-5.28334	-4.30895	-8.46262	-7.62227	-6.08407	-8.46778	-5.68323	-7.31638	-7.82491	-4.17326	-5.50715	-3.08929	-7.08751	-5.65191	-8.49207	-7.19488
LRIG1@hsa-miR-216b-5p@7mer-m8	LRIG1	hsa-miR-216b-5p	7mer-m8	-3.86204	-4.69807	-3.02589	-3.0363	-3.8031	-2.36603	-4.95209	-3.73467	-7.19488	-3.96626	-5.31605	-4.20177	-4.76625	-4.74024	-5.21639	-4.37277	-5.28334	-2.59655	-3.81476	-3.60306	-7.08751	-4.03377	-5.18863	-4.52515	-4.6763	-3.93957	-4.43876	-5.84174	-7.45558	-4.63987	-4.43876	-4.47352	-4.90247	-3.86204	-4.08911	-5.02631	-3.78098	-4.61785	-2.3645	-2.40099	-2.4662	-5.21639	-3.8385	-5.44524	-4.59924	-4.69807	-3.2405	-2.69489	-2.4567	-4.50849	-5.28334	-4.56202	-5.35129	-4.3579	-4.3579	-3.22635	-3.15714	-4.07451	-5.31605	-4.63987	-4.42311	-3.8885	-4.49126	-4.71664	-5.28334	-5.41244	-4.92447	-2.88919	-2.98951	-4.85625	-4.59924	-5.44524	-3.90269	-5.0796	-4.30895	-5.13441	-5.21639	-3.36899	-4.95209	-5.28334	-4.56202	-5.21639	-4.65852	-4.85625	-4.78963	-4.56202	-4.63987	-4.03377	-4.42311	-5.44524	-4.13114	-4.85625	-4.45657	-4.21579	-4.78963	-5.44524	-4.49126	-3.20519	-4.81065	-4.69807	-5.16107	-4.59924	-4.58162	-4.87996	-4.56202	-4.92447	-5.3803	-1.92663	-4.37277	-3.54209	-5.28334	-2.2801
LRIG1@hsa-miR-218-5p@7mer-m8	LRIG1	hsa-miR-218-5p	7mer-m8	-4.61785	-5.58079	-4.29369	-5.80195	-4.45657	-5.31605	-5.92043	-4.50849	-7.19488	-7.82491	-5.80195	-5.68323	-4.34105	-5.61514	-5.21639	-5.54485	-5.88149	-4.6763	-5.50715	-5.0796	-5.31605	-5.16107	-8.08771	-5.28334	-5.41244	-6.81774	-5.61514	-6.08407	-5.68323	-5.3803	-6.21741	-6.7411	-5.47442	-4.65852	-5.41244	-8.08771	-4.47352	-7.82491	-7.62227	-4.63987	-4.2776	-4.74024	-5.65191	-5.84174	-5.24874	-5.44524	-3.92749	-5.0531	-4.95209	-5.0796	-5.92043	-7.45558	-5.35129	-3.95369	-5.50715	-5.31605	-4.32542	-3.64449	-5.65191	-5.61514	-5.61514	-3.8885	-5.72304	-5.31605	-5.3803	-5.41244	-7.19488	-3.34429	-7.31638	-6.36859	-5.72304	-5.16107	-4.81065	-8.4692	-5.7604	-5.7604	-5.65191	-5.41244	-5.3803	-5.92043	-8.5485	-5.21639	-5.95969	-7.45558	-5.28334	-7.62227	-5.50715	-5.28334	-5.35129	-6.12762	-5.80195	-5.44524	-7.62227	-4.6763	-5.41244	-5.50715	-5.50715	-3.97841	-5.41244	-5.84174	-5.58079	-5.50715	-5.28334	-5.72304	-7.82491	-5.21639	-5.80195	-2.76771	-7.08751	-3.25562	-5.80195	-3.53175
LRIG1@hsa-miR-23a-3p@7mer-1a	LRIG1	hsa-miR-23a-3p	7mer-1a	-5.95969	-5.18863	-3.52229	-5.80195	-4.78963	-4.69807	-5.92043	-5.35129	-4.74024	-7.82491	-8.4684	-6.81774	-4.76625	-5.61514	-5.61514	-6.08407	-5.50715	-8.08771	-4.43876	-7.08751	-7.08751	-5.50715	-8.08771	-5.28334	-5.0531	-6.81774	-8.4874	-8.51782	-5.68323	-5.84174	-8.48723	-5.02631	-8.08771	-5.0531	-4.63987	-5.02631	-7.31638	-5.68323	-5.28334	-4.10189	-4.65852	-7.19488	-5.84174	-6.98945	-5.80195	-5.44524	-4.38915	-7.31638	-4.45657	-5.3803	-5.92043	-5.44524	-7.08751	-4.69807	-5.50715	-7.45558	-6.60313	-4.07451	-8.49085	-5.41244	-8.08771	-3.2405	-6.7411	-5.50715	-5.3803	-5.41244	-7.19488	-3.34429	-7.31638	-6.36859	-5.72304	-5.44524	-4.95209	-8.4692	-5.7604	-5.92043	-7.82491	-7.82491	-5.68323	-5.47442	-5.58079	-5.21639	-7.82491	-5.31605	-5.92043	-7.62227	-8.08771	-5.65191	-7.82491	-7.08751	-8.48751	-7.62227	-7.62227	-5.28334	-7.82491	-5.35129	-7.45558	-6.98945	-5.54485	-5.58079	-6.08407	-5.50715	-8.49744	-5.44524	-7.82491	-6.42285	-5.50715	-2.60147	-7.08751	-5.65191	-5.80195	-7.19488
LRIG1@hsa-miR-23a-3p@8mer	LRIG1	hsa-miR-23a-3p	8mer	-5.95969	-5.58079	-7.82491	-5.80195	-7.08751	-6.98945	-7.31638	-6.66999	-7.19488	-7.82491	-8.4684	-6.81774	-6.36859	-7.82491	-7.45558	-7.82491	-5.80195	-8.08771	-8.08771	-7.08751	-7.08751	-8.08771	-8.08771	-7.08751	-8.08771	-6.81774	-8.4874	-8.51782	-7.45558	-7.62227	-8.48723	-5.02631	-8.08771	-6.42285	-4.87996	-8.08771	-7.31638	-5.68323	-7.62227	-6.36859	-7.62227	-7.19488	-6.98945	-6.98945	-7.62227	-6.08407	-6.54047	-7.31638	-6.7411	-5.3803	-7.82491	-7.45558	-7.08751	-4.69807	-8.52951	-7.45558	-6.60313	-5.65191	-8.49085	-5.61514	-8.08771	-3.48535	-6.7411	-7.19488	-5.7604	-5.68323	-7.19488	-6.98945	-7.31638	-6.36859	-7.82491	-7.62227	-7.19488	-8.4692	-8.50676	-8.49728	-7.82491	-7.82491	-7.45558	-8.08771	-8.5485	-7.08751	-7.82491	-7.45558	-7.45558	-7.62227	-8.08771	-5.65191	-7.82491	-7.08751	-8.48751	-7.62227	-7.62227	-6.21741	-7.82491	-5.84174	-7.45558	-6.98945	-8.46262	-7.62227	-8.50971	-8.46778	-8.49744	-6.12762	-7.82491	-6.42285	-8.08771	-3.7015	-7.08751	-5.65191	-8.49207	-7.19488
LRIG1@hsa-miR-340-5p@7mer-1a	LRIG1	hsa-miR-340-5p	7mer-1a	-5.95969	-8.08771	-7.82491	-5.80195	-7.08751	-6.98945	-7.31638	-6.66999	-7.19488	-7.82491	-8.4684	-6.81774	-6.36859	-7.82491	-7.45558	-7.82491	-8.08771	-8.08771	-8.08771	-7.08751	-7.08751	-8.08771	-8.08771	-7.08751	-8.08771	-6.81774	-8.4874	-8.51782	-7.45558	-7.62227	-8.48723	-6.7411	-8.08771	-6.42285	-7.31638	-8.08771	-7.31638	-7.82491	-7.62227	-6.36859	-7.62227	-7.19488	-6.98945	-6.98945	-7.62227	-8.49616	-6.54047	-7.31638	-6.7411	-6.81774	-7.82491	-7.45558	-7.08751	-7.82491	-8.52951	-7.45558	-6.60313	-5.65191	-8.49085	-7.08751	-8.08771	-6.26491	-6.7411	-7.19488	-8.48723	-7.31638	-7.19488	-6.98945	-7.31638	-6.36859	-7.82491	-7.62227	-7.19488	-8.4692	-8.50676	-8.49728	-7.82491	-7.82491	-7.45558	-8.08771	-8.5485	-7.08751	-7.82491	-7.45558	-7.45558	-7.62227	-8.08771	-8.08771	-7.82491	-7.08751	-8.48751	-7.62227	-7.62227	-6.21741	-7.82491	-8.49748	-7.45558	-6.98945	-8.46262	-7.62227	-8.50971	-8.46778	-8.49744	-7.31638	-7.82491	-6.42285	-8.08771	-7.19488	-7.08751	-5.65191	-8.49207	-7.19488
LRIG1@hsa-miR-454-3p@7mer-m8	LRIG1	hsa-miR-454-3p	7mer-m8	-5.95969	-8.08771	-7.82491	-5.80195	-7.08751	-4.69807	-7.31638	-6.66999	-4.38915	-7.82491	-8.4684	-6.81774	-6.36859	-7.82491	-7.45558	-7.82491	-8.08771	-5.61514	-5.50715	-7.08751	-7.08751	-8.08771	-8.08771	-7.08751	-8.08771	-6.81774	-8.4874	-8.51782	-7.45558	-5.84174	-8.48723	-6.7411	-8.08771	-6.42285	-5.41244	-5.02631	-7.31638	-7.82491	-7.62227	-6.36859	-7.62227	-7.19488	-6.98945	-6.98945	-7.62227	-8.49616	-6.54047	-7.31638	-6.7411	-5.95969	-7.82491	-7.45558	-7.08751	-7.82491	-8.52951	-7.45558	-6.60313	-5.65191	-8.49085	-7.08751	-5.65191	-3.48535	-6.7411	-7.19488	-5.7604	-7.31638	-7.19488	-6.98945	-4.74024	-6.36859	-7.82491	-7.62227	-7.19488	-8.4692	-8.50676	-8.49728	-7.82491	-7.82491	-7.45558	-8.08771	-8.5485	-7.08751	-7.82491	-5.7604	-7.45558	-7.62227	-8.08771	-8.08771	-7.82491	-7.08751	-8.48751	-5.44524	-7.62227	-6.21741	-7.82491	-8.49748	-5.28334	-6.98945	-5.84174	-7.62227	-8.50971	-8.46778	-5.3803	-7.31638	-7.82491	-5.50715	-8.08771	-3.7015	-7.08751	-5.65191	-8.49207	-7.19488
LRIG1@hsa-miR-493-5p@8mer	LRIG1	hsa-miR-493-5p	8mer	-5.95969	-5.7604	-7.82491	-5.80195	-4.78963	-6.98945	-7.31638	-4.8312	-7.19488	-7.82491	-8.4684	-6.81774	-6.36859	-7.82491	-7.45558	-7.82491	-8.08771	-8.08771	-8.08771	-7.08751	-7.08751	-8.08771	-8.08771	-5.28334	-8.08771	-6.81774	-5.84174	-8.51782	-7.45558	-5.84174	-6.21741	-6.7411	-8.08771	-6.42285	-7.31638	-8.08771	-7.31638	-7.82491	-7.62227	-4.63987	-7.62227	-7.19488	-6.98945	-6.98945	-7.62227	-8.49616	-6.54047	-7.31638	-6.7411	-6.81774	-7.82491	-7.45558	-7.08751	-7.82491	-5.50715	-7.45558	-6.60313	-5.65191	-8.49085	-7.08751	-8.08771	-6.26491	-6.7411	-7.19488	-8.48723	-7.31638	-7.19488	-6.98945	-7.31638	-6.36859	-7.82491	-7.62227	-7.19488	-8.4692	-8.50676	-8.49728	-7.82491	-7.82491	-5.68323	-8.08771	-8.5485	-7.08751	-5.95969	-7.45558	-7.45558	-7.62227	-8.08771	-8.08771	-7.82491	-7.08751	-8.48751	-7.62227	-7.62227	-6.21741	-7.82491	-8.49748	-7.45558	-6.98945	-8.46262	-7.62227	-8.50971	-8.46778	-8.49744	-7.31638	-7.82491	-6.42285	-8.08771	-3.7015	-7.08751	-5.65191	-8.49207	-7.19488
LRIG2@hsa-let-7d-5p@8mer	LRIG2	hsa-let-7d-5p	8mer	-2.4983	-3.32761	-1.96709	-2.15686	-3.30364	-2.39383	-4.18775	-2.83728	-3.60306	-4.47352	-3.7015	-3.54209	-2.05907	-3.99138	-3.7239	-3.97841	-5.35129	-2.65449	-1.91827	-2.63588	-2.6809	-3.91527	-3.79184	-2.44982	-2.29111	-1.93774	-4.42311	-4.23322	-4.04882	-2.84938	-4.58162	-2.91126	-4.40656	-3.22635	-4.18775	-3.113	-3.04735	-5.13441	-2.7643	-2.41021	-2.58061	-3.42997	-3.8385	-4.29369	-4.30895	-4.18775	-2.23184	-2.15586	-3.11895	-2.7926	-4.3579	-4.24825	-3.02589	-3.4761	-4.3579	-3.36899	-2.70682	-3.00997	-4.95209	-5.47442	-5.10866	-2.81825	-4.49126	-2.9205	-4.14538	-4.3579	-4.71664	-2.91597	-3.18981	-4.2776	-4.32542	-3.18325	-3.97841	-4.71664	-4.15909	-4.61785	-4.90247	-3.46683	-4.24825	-4.97545	-4.74024	-4.18775	-4.37277	-4.32542	-4.18775	-4.49126	-4.71664	-4.56202	-2.67183	-5.0796	-3.0363	-4.32542	-4.49126	-4.04882	-4.87996	-4.74024	-4.71664	-3.18325	-4.50849	-4.21579	-5.0796	-4.40656	-4.54526	-4.14538	-4.24825	-4.50849	-5.41244	-2.11054	-4.59924	-2.31215	-4.81065	-3.03112
LRIG2@hsa-miR-103a-3p@7mer-m8	LRIG2	hsa-miR-103a-3p	7mer-m8	-5.0796	-5.84174	-4.76625	-4.24825	-4.3579	-5.58079	-6.08407	-5.50715	-5.16107	-6.31589	-5.95969	-6.08407	-5.72304	-5.68323	-5.68323	-6.42285	-5.95969	-5.92043	-4.97545	-5.54485	-5.54485	-5.7604	-5.84174	-5.47442	-5.61514	-4.61785	-6.04227	-6.12762	-6.04227	-6.08407	-6.36859	-5.28334	-5.92043	-5.35129	-5.31605	-5.44524	-5.0531	-5.7604	-5.68323	-4.71664	-4.81065	-5.80195	-6.12762	-6.04227	-6.12762	-6.42285	-5.16107	-5.21639	-5.10866	-6.36859	-6.60313	-5.68323	-5.54485	-5.13441	-5.68323	-5.99969	-5.16107	-4.30895	-7.62227	-6.08407	-6.31589	-5.35129	-6.12762	-6.48066	-5.88149	-5.99969	-6.08407	-4.2776	-4.34105	-7.08751	-6.31589	-6.31589	-5.35129	-5.92043	-5.99969	-6.7411	-6.36859	-6.66999	-8.51893	-6.31589	-6.21741	-5.99969	-6.81774	-6.7411	-7.45558	-6.36859	-6.04227	-6.17232	-6.89997	-6.36859	-6.12762	-5.80195	-6.21741	-7.31638	-5.65191	-6.26491	-5.61514	-4.6763	-6.60313	-8.08771	-6.21741	-5.84174	-5.99969	-6.12762	-6.36859	-5.99969	-6.21741	-3.92749	-5.95969	-4.45657	-5.95969	-3.96626
LRIG2@hsa-miR-1271-5p@7mer-1a	LRIG2	hsa-miR-1271-5p	7mer-1a	-1.63687	-4.69807	-1.92179	-2.15686	-2.05482	-2.11149	-2.47487	-3.20519	-2.62514	-2.59918	-2.59192	-3.68826	-2.17896	-4.97545	-4.06168	-4.08911	-2.84157	-2.65449	-1.43452	-2.92983	-2.42018	-3.05828	-2.84568	-1.69139	-2.37806	-1.83724	-4.26294	-4.71664	-4.50849	-2.44982	-5.58079	-2.91126	-2.39069	-3.82636	-1.60529	-2.2801	-2.3889	-3.33658	-2.40427	-2.41021	-2.16671	-3.57273	-2.53062	-3.76967	-3.78098	-4.32542	-2.2763	-2.26884	-3.34429	-2.7926	-3.78098	-3.13778	-1.9371	-2.17996	-3.06499	-2.83728	-3.04735	-2.76113	-4.52515	-3.2633	-4.30895	-1.893	-3.1443	-3.33658	-3.49434	-4.07451	-4.06168	-2.07116	-2.78093	-3.54209	-4.07451	-2.60616	-3.81476	-3.16976	-2.62788	-4.90247	-4.40656	-2.24093	-3.95369	-1.79746	-5.02631	-3.2405	-2.99444	-2.78093	-3.48535	-4.40656	-4.38915	-2.618	-3.8885	-5.02631	-2.54959	-3.91527	-4.92447	-3.18981	-4.37277	-3.66634	-5.35129	-2.4983	-4.24825	-3.7015	-4.78963	-3.43911	-4.10189	-2.02465	-4.92447	-4.50849	-4.8312	-2.11054	-5.18863	-2.31215	-3.97841	-2.72254
LRIG2@hsa-miR-149-5p@8mer	LRIG2	hsa-miR-149-5p	8mer	-2.75146	-3.54209	-2.06847	-2.29111	-3.7015	-2.2727	-4.45657	-3.02056	-5.16107	-4.97545	-2.51869	-3.54209	-2.35145	-3.99138	-4.06168	-4.3579	-4.99991	-2.75803	-1.69755	-3.2633	-2.55397	-4.07451	-3.29624	-2.36306	-2.51022	-2.09085	-3.7239	-4.23322	-3.60306	-2.94872	-4.30895	-3.10721	-4.32542	-2.93889	-4.18775	-3.8385	-2.81825	-5.7604	-3.28084	-2.68645	-2.58061	-3.42997	-3.54209	-4.07451	-4.54526	-4.01964	-2.41509	-2.15586	-3.11895	-2.92493	-4.2776	-3.99138	-2.87696	-3.4761	-4.97545	-2.96333	-2.60147	-2.59414	-4.95209	-4.74024	-4.78963	-3.06499	-4.14538	-2.8809	-4.8312	-4.32542	-4.61785	-2.61089	-3.03112	-4.49126	-3.87415	-3.29624	-3.32761	-4.50849	-3.91527	-4.81065	-4.63987	-2.4922	-4.06168	-4.52515	-4.47352	-3.7015	-4.30895	-3.61323	-4.59924	-4.42311	-4.78963	-4.21579	-2.89797	-5.0796	-2.71943	-5.80195	-3.60306	-3.31136	-4.8312	-4.87996	-4.13114	-3.13143	-4.56202	-3.96626	-4.90247	-4.24825	-4.8312	-3.38674	-3.67705	-2.78508	-5.3803	-2.3645	-5.18863	-2.45501	-5.21639	-2.42493
LRIG2@hsa-miR-151a-3p@8mer	LRIG2	hsa-miR-151a-3p	8mer	-4.3579	-5.58079	-3.13778	-3.20519	-4.92447	-3.49434	-5.92043	-5.50715	-5.16107	-6.31589	-5.35129	-5.50715	-5.72304	-5.02631	-4.74024	-6.08407	-4.99991	-4.42311	-2.54339	-5.54485	-5.54485	-5.3803	-5.18863	-3.81476	-4.74024	-2.86101	-5.61514	-5.95969	-6.04227	-5.58079	-6.08407	-5.28334	-4.90247	-5.35129	-4.54526	-4.8312	-4.15909	-4.8312	-2.92983	-4.24825	-2.75146	-5.80195	-4.6763	-5.61514	-4.30895	-5.68323	-3.36086	-4.40656	-4.29369	-5.18863	-5.92043	-5.16107	-4.81065	-5.13441	-4.97545	-5.44524	-3.62341	-3.79184	-7.62227	-6.08407	-6.31589	-5.35129	-5.47442	-5.44524	-5.41244	-5.18863	-5.50715	-3.67705	-5.3803	-7.08751	-4.87996	-6.31589	-4.6763	-5.28334	-5.54485	-6.7411	-5.68323	-6.66999	-5.50715	-6.31589	-5.72304	-5.16107	-6.81774	-4.47352	-5.54485	-5.31605	-5.31605	-5.35129	-5.58079	-6.36859	-4.59924	-5.80195	-4.92447	-5.41244	-5.13441	-5.61514	-4.99991	-3.18325	-5.18863	-5.58079	-5.65191	-4.78963	-5.99969	-4.14538	-5.84174	-5.47442	-5.41244	-3.92749	-5.18863	-3.74627	-5.58079	-3.03112
LRIG2@hsa-miR-181a-5p@7mer-1a	LRIG2	hsa-miR-181a-5p	7mer-1a	-3.99138	-3.73467	-2.32023	-2.64933	-3.92749	-4.14538	-4.76625	-3.73467	-5.16107	-5.44524	-4.99991	-5.02631	-2.45868	-4.58162	-4.50849	-4.23322	-5.61514	-4.08911	-2.71007	-2.53708	-2.86481	-3.60306	-5.84174	-4.29369	-2.78508	-2.33969	-5.24874	-5.24874	-4.97545	-4.99991	-6.08407	-3.8885	-4.40656	-3.42106	-5.31605	-3.113	-4.15909	-5.7604	-4.74024	-2.85707	-2.40575	-3.92749	-3.64449	-4.85625	-5.0531	-4.07451	-2.89336	-5.21639	-3.52229	-3.21928	-4.59924	-3.13778	-4.34105	-4.56202	-4.3579	-4.3579	-2.84568	-3.18325	-5.41244	-4.14538	-5.21639	-3.06499	-4.71664	-4.8312	-5.61514	-4.74024	-5.0796	-2.91597	-2.73631	-3.54209	-5.47442	-4.97545	-3.81476	-4.50849	-5.54485	-5.35129	-5.50715	-4.04882	-4.76625	-6.31589	-5.13441	-4.30895	-4.95209	-4.78963	-5.21639	-4.74024	-5.21639	-4.92447	-4.59924	-5.61514	-4.03377	-5.80195	-5.54485	-4.04882	-4.38915	-5.31605	-5.35129	-3.66634	-4.76625	-4.21579	-5.24874	-4.24825	-5.28334	-3.91527	-4.92447	-4.50849	-5.54485	-2.61555	-5.18863	-2.74823	-5.61514	-2.72254
LRIG2@hsa-miR-182-5p@7mer-1a	LRIG2	hsa-miR-182-5p	7mer-1a	-4.3579	-5.58079	-4.76625	-4.24825	-3.92749	-5.58079	-6.08407	-5.50715	-5.16107	-6.31589	-5.95969	-5.50715	-5.72304	-5.68323	-5.68323	-6.42285	-5.61514	-5.92043	-4.00644	-5.54485	-5.54485	-5.3803	-4.85625	-4.87996	-5.61514	-3.38674	-5.3803	-6.12762	-5.50715	-5.58079	-6.08407	-5.28334	-5.50715	-5.35129	-4.18775	-4.8312	-4.47352	-5.7604	-5.68323	-4.24825	-3.58302	-5.80195	-5.7604	-6.04227	-5.3803	-5.68323	-5.16107	-4.40656	-5.10866	-5.18863	-5.92043	-4.69807	-4.81065	-4.56202	-5.68323	-5.44524	-5.16107	-4.30895	-7.62227	-6.08407	-6.31589	-5.35129	-6.12762	-5.44524	-5.88149	-5.3803	-5.50715	-3.67705	-5.3803	-7.08751	-5.61514	-5.41244	-5.35129	-5.92043	-5.54485	-5.68323	-5.68323	-4.97545	-5.50715	-6.31589	-5.50715	-5.31605	-5.44524	-5.65191	-5.92043	-6.36859	-6.04227	-6.17232	-5.47442	-6.36859	-5.21639	-5.31605	-6.21741	-5.0531	-5.65191	-6.26491	-5.35129	-3.91527	-5.50715	-8.08771	-5.95969	-5.84174	-5.3803	-6.12762	-5.84174	-5.99969	-6.21741	-3.92749	-5.44524	-4.45657	-5.95969	-3.96626
LRIG2@hsa-miR-196a-5p@7mer-m8	LRIG2	hsa-miR-196a-5p	7mer-m8	-3.99138	-5.18863	-2.32023	-3.20519	-4.3579	-5.58079	-5.50715	-5.0796	-5.16107	-4.47352	-5.47442	-5.02631	-4.63987	-4.87996	-4.92447	-5.28334	-5.61514	-4.42311	-2.71007	-3.60306	-4.17326	-4.95209	-5.84174	-4.29369	-4.47352	-3.81476	-5.50715	-5.47442	-5.31605	-5.58079	-6.08407	-3.8885	-5.92043	-4.13114	-3.81476	-4.8312	-4.15909	-5.7604	-4.14538	-3.42106	-3.2405	-4.1177	-4.90247	-5.68323	-5.0531	-4.81065	-3.8031	-4.40656	-4.59924	-4.59924	-5.92043	-3.99138	-3.95369	-5.13441	-5.68323	-4.15909	-3.04735	-3.79184	-5.92043	-5.47442	-5.3803	-5.35129	-5.47442	-5.44524	-5.88149	-4.97545	-6.08407	-3.34429	-4.34105	-3.82636	-5.35129	-6.31589	-5.35129	-5.47442	-4.54526	-5.88149	-6.36859	-4.40656	-4.99991	-6.31589	-5.58079	-5.16107	-5.44524	-6.7411	-5.54485	-6.36859	-5.47442	-4.56202	-5.47442	-5.31605	-4.97545	-5.80195	-5.54485	-5.0531	-5.13441	-5.35129	-5.61514	-3.66634	-5.50715	-5.41244	-5.65191	-5.3803	-5.10866	-2.86101	-5.31605	-5.47442	-6.21741	-3.92749	-5.44524	-3.74627	-5.28334	-3.96626
LRIG2@hsa-miR-215-5p@7mer-1a	LRIG2	hsa-miR-215-5p	7mer-1a	-1.41567	-1.40706	-1.23526	-1.30882	-1.36216	-1.2526	-1.33645	-1.57361	-1.3145	-1.79924	-0.847935	-1.60722	-0.967635	-1.54138	-1.42489	-2.36306	-1.35735	-1.63444	-0.34658	-0.982578	-1.83663	-1.38759	-1.59117	-1.23271	-1.58445	-0.336174	-1.13592	-1.74764	-1.51009	-2.05305	-1.33983	-1.74928	-1.60862	-1.55651	-1.03962	-1.47317	-1.4445	-1.62704	-1.58401	-1.38347	-0.834037	-1.44327	-1.42608	-0.892335	-1.88732	-1.24047	-0.846842	-1.0495	-1.07935	-1.18133	-1.40557	-1.54758	-1.23845	-1.13463	-1.39168	-1.32811	-2.35145	-1.68678	-2.15781	-1.70754	-1.73936	-1.46781	-1.61009	-0.815032	-2.26641	-1.41174	-1.45564	-1.50586	-1.65951	-1.58086	-1.8148	-1.23877	-1.57626	-1.14381	-1.68369	-1.84535	-1.87589	-1.11591	-1.56277	-1.54138	-2.12374	-1.54265	-1.15709	-1.08216	-1.48249	-1.81795	-1.83851	-1.30492	-1.22142	-2.0239	-0.53577	-2.07369	-2.89336	-1.2596	-1.2004	-1.66896	-1.12286	-1.59928	-1.45641	-1.255	-2.21121	-1.62886	-1.93575	-1.80944	-1.32705	-1.6438	-1.88335	-1.54408	-2.39069	-1.74263	-1.55651	-1.46988
LRIG2@hsa-miR-23a-3p@8mer	LRIG2	hsa-miR-23a-3p	8mer	-3.99138	-5.84174	-3.13778	-4.24825	-4.3579	-4.95209	-5.50715	-5.50715	-5.16107	-6.31589	-5.95969	-5.50715	-5.72304	-5.68323	-5.68323	-5.68323	-5.61514	-5.92043	-3.61323	-4.43876	-5.54485	-5.7604	-5.84174	-5.47442	-5.61514	-3.04146	-6.04227	-6.12762	-5.50715	-6.08407	-5.7604	-5.28334	-5.13441	-5.35129	-4.18775	-4.24825	-4.15909	-5.13441	-4.14538	-4.71664	-4.15909	-5.80195	-5.7604	-6.60313	-5.0531	-5.58079	-4.1177	-5.21639	-4.59924	-5.18863	-5.92043	-5.16107	-3.95369	-4.00644	-5.68323	-5.99969	-5.16107	-4.30895	-7.62227	-5.21639	-6.31589	-5.35129	-5.61514	-5.61514	-5.28334	-5.99969	-6.08407	-3.67705	-4.34105	-4.99991	-5.47442	-6.31589	-4.8312	-5.47442	-5.54485	-5.88149	-5.7604	-5.3803	-5.31605	-6.31589	-5.72304	-5.16107	-6.81774	-6.7411	-5.92043	-6.36859	-5.31605	-6.17232	-5.47442	-6.36859	-5.54485	-5.24874	-4.92447	-5.0531	-5.65191	-6.26491	-5.61514	-3.66634	-5.35129	-8.08771	-5.80195	-5.3803	-5.21639	-4.14538	-5.65191	-5.47442	-6.21741	-3.92749	-5.95969	-3.74627	-5.95969	-3.96626
LRIG2@hsa-miR-24-3p@7mer-1a	LRIG2	hsa-miR-24-3p	7mer-1a	-5.0796	-5.58079	-3.61323	-3.20519	-4.92447	-5.58079	-5.50715	-5.50715	-5.16107	-6.31589	-5.47442	-5.16107	-5.72304	-5.41244	-4.92447	-6.42285	-5.95969	-4.42311	-4.97545	-5.54485	-4.6763	-5.7604	-5.84174	-5.47442	-5.0531	-4.61785	-5.47442	-6.12762	-6.04227	-6.08407	-6.08407	-5.28334	-5.50715	-5.35129	-4.54526	-5.44524	-4.47352	-5.7604	-4.74024	-4.71664	-4.81065	-5.80195	-5.58079	-5.61514	-6.12762	-5.58079	-5.16107	-3.74627	-4.59924	-6.36859	-5.80195	-5.68323	-4.34105	-5.13441	-5.68323	-5.0531	-5.16107	-4.30895	-5.92043	-6.08407	-5.65191	-3.79184	-5.31605	-6.48066	-5.88149	-5.3803	-5.50715	-4.2776	-5.3803	-7.08751	-6.31589	-5.41244	-5.35129	-5.47442	-5.18863	-5.68323	-5.7604	-5.10866	-5.31605	-6.31589	-5.31605	-4.95209	-6.81774	-6.7411	-7.45558	-5.50715	-6.04227	-6.17232	-6.89997	-6.36859	-4.97545	-5.24874	-6.21741	-5.41244	-5.65191	-6.26491	-4.99991	-4.6763	-5.72304	-5.84174	-5.80195	-5.84174	-5.99969	-6.12762	-5.84174	-5.99969	-5.41244	-3.13778	-5.95969	-4.45657	-5.95969	-3.96626
LRIG2@hsa-miR-320a@7mer-1a	LRIG2	hsa-miR-320a	7mer-1a	-5.0796	-5.84174	-3.61323	-3.20519	-4.3579	-5.58079	-6.08407	-5.50715	-5.16107	-5.80195	-5.47442	-6.08407	-5.72304	-5.68323	-5.21639	-5.68323	-5.95969	-5.92043	-4.97545	-4.43876	-5.54485	-5.7604	-5.18863	-3.81476	-5.0531	-4.61785	-5.24874	-6.12762	-6.04227	-5.58079	-6.36859	-4.85625	-5.50715	-5.35129	-5.31605	-5.44524	-5.0531	-5.13441	-5.68323	-4.71664	-4.15909	-5.80195	-5.58079	-6.04227	-6.12762	-5.68323	-5.16107	-5.21639	-4.59924	-5.54485	-6.26491	-5.68323	-5.54485	-5.13441	-4.63987	-5.44524	-5.16107	-4.30895	-5.92043	-5.47442	-6.31589	-5.35129	-6.12762	-6.48066	-5.61514	-5.99969	-5.28334	-4.2776	-4.34105	-7.08751	-6.31589	-6.31589	-5.35129	-5.58079	-5.54485	-5.88149	-6.36859	-5.3803	-8.51893	-6.31589	-5.72304	-5.31605	-5.65191	-5.65191	-5.92043	-6.36859	-6.04227	-6.17232	-4.92447	-6.36859	-5.54485	-5.80195	-6.21741	-7.31638	-5.13441	-5.61514	-5.10866	-4.6763	-6.60313	-5.41244	-6.21741	-5.3803	-5.99969	-6.12762	-5.84174	-5.99969	-6.21741	-3.92749	-5.0531	-4.45657	-5.61514	-3.96626
LRIG2@hsa-miR-330-3p@7mer-1a	LRIG2	hsa-miR-330-3p	7mer-1a	-3.99138	-5.84174	-4.76625	-4.24825	-4.3579	-5.58079	-5.92043	-5.50715	-5.16107	-5.80195	-5.95969	-5.50715	-3.99138	-5.68323	-5.21639	-6.08407	-5.95969	-5.92043	-4.00644	-5.54485	-4.6763	-5.7604	-5.84174	-3.04146	-5.61514	-3.81476	-5.50715	-6.12762	-6.04227	-6.08407	-6.36859	-5.28334	-5.92043	-5.35129	-5.31605	-5.44524	-5.0531	-5.7604	-4.74024	-4.71664	-4.81065	-5.80195	-5.7604	-6.60313	-5.3803	-6.42285	-5.16107	-5.21639	-5.10866	-5.54485	-6.60313	-5.16107	-4.81065	-5.13441	-4.97545	-5.44524	-5.16107	-3.79184	-5.92043	-6.08407	-6.31589	-3.79184	-6.12762	-6.48066	-5.88149	-5.3803	-5.28334	-4.2776	-4.34105	-7.08751	-6.31589	-5.41244	-4.8312	-5.47442	-5.99969	-5.88149	-5.7604	-6.66999	-8.51893	-6.31589	-5.58079	-5.16107	-5.84174	-6.7411	-5.54485	-5.58079	-6.04227	-6.17232	-6.89997	-6.36859	-4.97545	-5.80195	-6.21741	-7.31638	-5.65191	-6.26491	-5.61514	-4.6763	-6.60313	-5.84174	-6.21741	-5.84174	-5.28334	-6.12762	-5.84174	-5.99969	-6.21741	-3.13778	-5.95969	-4.45657	-5.61514	-3.96626
LRIG2@hsa-miR-340-5p@7mer-1a	LRIG2	hsa-miR-340-5p	7mer-1a	-5.0796	-5.84174	-4.76625	-4.24825	-4.92447	-5.58079	-6.08407	-5.50715	-5.16107	-6.31589	-5.95969	-6.08407	-5.72304	-5.68323	-5.68323	-6.42285	-5.95969	-5.92043	-4.97545	-5.54485	-5.54485	-5.7604	-5.84174	-5.47442	-5.61514	-4.61785	-6.04227	-6.12762	-6.04227	-6.08407	-6.36859	-5.28334	-5.92043	-5.35129	-5.31605	-5.44524	-5.0531	-5.7604	-5.68323	-4.71664	-4.81065	-5.80195	-6.12762	-6.60313	-6.12762	-6.42285	-5.16107	-5.21639	-5.10866	-6.36859	-6.60313	-5.68323	-5.54485	-5.13441	-5.68323	-5.99969	-5.16107	-4.30895	-7.62227	-6.08407	-6.31589	-5.35129	-6.12762	-6.48066	-5.88149	-5.99969	-6.08407	-4.2776	-5.3803	-7.08751	-6.31589	-6.31589	-5.35129	-5.92043	-5.99969	-6.7411	-6.36859	-6.66999	-8.51893	-6.31589	-6.21741	-5.99969	-6.81774	-6.7411	-7.45558	-6.36859	-6.04227	-6.17232	-6.89997	-6.36859	-6.12762	-5.80195	-6.21741	-7.31638	-5.65191	-6.26491	-5.61514	-4.6763	-6.60313	-8.08771	-6.21741	-5.84174	-5.99969	-6.12762	-6.36859	-5.99969	-6.21741	-3.92749	-5.95969	-4.45657	-5.95969	-3.96626
LRIG2@hsa-miR-361-5p@7mer-m8	LRIG2	hsa-miR-361-5p	7mer-m8	-2.27003	-2.59655	-1.92179	-2.37656	-3.0828	-2.42333	-3.71295	-3.20519	-2.76771	-1.74205	-2.18869	-3.2405	-2.35145	-3.87415	-4.21579	-3.97841	-2.25285	-2.65449	-1.43452	-2.53708	-2.03862	-3.42106	-4.3579	-2.09347	-2.78508	-2.00617	-2.49627	-2.94872	-4.97545	-3.34429	-4.58162	-2.669	-3.7239	-3.42106	-1.65795	-3.8385	-2.75488	-2.78508	-3.28084	-2.53062	-1.83117	-3.19837	-2.53062	-3.35222	-3.22635	-2.84938	-2.89336	-2.15586	-3.34429	-2.48629	-3.07107	-2.3041	-2.63032	-2.49627	-2.62788	-2.61555	-2.60147	-2.39226	-4.95209	-2.91597	-4.30895	-2.17896	-3.57273	-2.9205	-3.92749	-4.30895	-4.49126	-2.30144	-2.51022	-2.86887	-4.07451	-2.40255	-2.65758	-2.50421	-3.91527	-4.8312	-3.8885	-2.44093	-4.52515	-2.17801	-4.47352	-4.03377	-3.38674	-4.95209	-4.01964	-4.58162	-3.97841	-2.97341	-3.75824	-3.85027	-2.78508	-4.85625	-5.0531	-2.68645	-4.38915	-4.50849	-4.13114	-2.33822	-4.10189	-3.57273	-4.43876	-3.66634	-4.45657	-2.18869	-3.87415	-3.61323	-4.8312	-2.19096	-5.0531	-2.64933	-5.21639	-2.2294
LRIG2@hsa-miR-376a-3p@8mer	LRIG2	hsa-miR-376a-3p	8mer	-5.0796	-5.84174	-3.61323	-4.24825	-3.92749	-4.49126	-5.92043	-5.50715	-5.16107	-6.31589	-5.47442	-6.08407	-3.99138	-5.16107	-5.21639	-6.42285	-5.61514	-5.92043	-4.00644	-3.97841	-4.6763	-5.7604	-5.84174	-4.87996	-5.61514	-3.81476	-5.61514	-5.95969	-6.04227	-4.99991	-6.36859	-4.85625	-5.50715	-5.35129	-5.31605	-5.44524	-4.47352	-5.13441	-5.68323	-3.78098	-3.58302	-5.80195	-5.58079	-5.61514	-6.12762	-6.42285	-4.42311	-5.21639	-4.59924	-4.85625	-6.60313	-5.68323	-4.34105	-5.13441	-5.68323	-5.99969	-4.21579	-4.30895	-7.62227	-5.47442	-6.31589	-3.06499	-5.31605	-5.31605	-5.88149	-5.3803	-5.50715	-3.67705	-5.3803	-4.49126	-5.61514	-5.21639	-5.35129	-5.47442	-5.99969	-5.68323	-6.36859	-6.66999	-5.50715	-5.47442	-5.13441	-5.02631	-5.65191	-6.7411	-5.72304	-5.50715	-5.31605	-6.17232	-5.24874	-6.36859	-5.54485	-5.31605	-6.21741	-7.31638	-5.31605	-5.61514	-5.35129	-4.6763	-5.50715	-5.84174	-5.80195	-5.84174	-5.3803	-6.12762	-6.36859	-5.47442	-5.3803	-3.13778	-5.95969	-3.74627	-5.61514	-3.03112
LRIG2@hsa-miR-411-5p.1@7mer-m8	LRIG2	hsa-miR-411-5p.1	7mer-m8	-1.31205	-1.55288	-1.31872	-1.77175	-0.744815	-1.37999	-1.8209	-1.84974	-2.42018	-1.12472	-0.675898	-1.54138	-1.32669	-1.90101	-1.9486	-2.24209	-1.15002	-1.48371	-0.169513	-0.732166	-1.18199	-1.53401	-2.22579	-0.577041	-1.11842	-0.499953	-0.946767	-1.97233	-0.996801	-1.45087	-2.02632	-1.85603	-1.70166	-1.61801	-0.169164	-1.85732	-1.10002	-1.306	-1.62841	-1.7028	-0.796859	-1.80633	-1.36362	-1.3511	-1.84151	-1.74928	-1.10403	-0.962327	-1.07935	-0.916866	-1.15741	-1.05471	-0.564527	-0.0882527	-1.61009	-1.32811	-1.81969	-1.64667	-2.38574	-2.38256	-1.98968	-1.51357	-1.93352	-0.836562	-1.70385	-1.6515	-1.84282	-1.26306	-1.22798	-1.66298	-1.43776	-1.21187	-0.491241	-1.27561	-1.41567	-1.61469	-1.45168	-0.804854	-1.65951	-1.1113	-2.08465	-1.16488	-1.72188	-1.59884	-0.988159	-1.47964	-2.5785	-1.74487	-1.19808	-1.49968	-1.32958	-3.16346	-3.60306	-0.976372	-2.44982	-2.11327	-2.24573	-1.93644	-1.72841	-1.47964	-2.17298	-1.21449	-2.71299	-1.13789	-1.3979	-1.3252	-2.08902	-1.27666	-2.26526	-1.56581	-2.46241	-1.67202
LRIG2@hsa-miR-424-5p@7mer-m8	LRIG2	hsa-miR-424-5p	7mer-m8	-5.0796	-5.58079	-4.76625	-4.24825	-4.92447	-5.58079	-6.08407	-5.50715	-5.16107	-6.31589	-5.95969	-6.08407	-5.72304	-5.68323	-5.68323	-6.42285	-5.95969	-5.92043	-4.97545	-5.54485	-5.54485	-5.7604	-5.84174	-5.47442	-5.61514	-4.61785	-6.04227	-6.12762	-6.04227	-6.08407	-6.36859	-5.28334	-5.92043	-5.35129	-5.31605	-5.44524	-5.0531	-5.7604	-5.68323	-4.71664	-4.81065	-5.80195	-6.12762	-6.60313	-6.12762	-6.42285	-4.42311	-4.40656	-5.10866	-6.36859	-6.26491	-5.68323	-5.54485	-5.13441	-4.97545	-5.99969	-5.16107	-4.30895	-7.62227	-6.08407	-6.31589	-5.35129	-5.61514	-6.48066	-5.88149	-5.99969	-6.08407	-4.2776	-5.3803	-7.08751	-6.31589	-6.31589	-5.35129	-5.92043	-5.99969	-6.7411	-6.36859	-6.66999	-8.51893	-6.31589	-6.21741	-5.99969	-6.81774	-5.65191	-7.45558	-6.36859	-6.04227	-6.17232	-6.89997	-6.36859	-6.12762	-5.80195	-6.21741	-5.41244	-5.31605	-6.26491	-5.61514	-4.6763	-6.60313	-8.08771	-6.21741	-5.84174	-5.99969	-6.12762	-6.36859	-5.99969	-6.21741	-3.92749	-5.95969	-4.45657	-5.95969	-3.96626
LRIG2@hsa-miR-496.1@8mer	LRIG2	hsa-miR-496.1	8mer	-5.0796	-5.84174	-4.76625	-4.24825	-4.92447	-5.58079	-6.08407	-5.50715	-5.16107	-6.31589	-5.95969	-6.08407	-4.63987	-5.68323	-5.68323	-6.08407	-5.95969	-5.92043	-4.97545	-3.97841	-5.54485	-5.7604	-5.84174	-4.87996	-5.61514	-4.61785	-6.04227	-6.12762	-6.04227	-5.58079	-6.36859	-5.28334	-5.50715	-4.69807	-4.54526	-5.44524	-5.0531	-5.7604	-5.68323	-4.71664	-4.81065	-5.80195	-6.12762	-6.04227	-6.12762	-5.68323	-5.16107	-5.21639	-5.10866	-6.36859	-6.26491	-5.68323	-5.54485	-5.13441	-5.68323	-5.44524	-5.16107	-3.79184	-7.62227	-6.08407	-6.31589	-5.35129	-6.12762	-6.48066	-5.88149	-5.54485	-6.08407	-3.67705	-5.3803	-7.08751	-6.31589	-5.41244	-5.35129	-5.47442	-5.99969	-6.7411	-6.36859	-6.66999	-8.51893	-6.31589	-6.21741	-5.99969	-6.81774	-6.7411	-5.92043	-6.36859	-6.04227	-6.17232	-5.58079	-6.36859	-5.54485	-5.80195	-6.21741	-5.41244	-5.65191	-6.26491	-5.61514	-4.6763	-5.50715	-8.08771	-6.21741	-5.84174	-5.99969	-6.12762	-6.36859	-5.99969	-6.21741	-2.79967	-5.95969	-3.74627	-5.95969	-3.96626
LRIG2@hsa-miR-497-5p@7mer-m8	LRIG2	hsa-miR-497-5p	7mer-m8	-5.0796	-5.58079	-4.76625	-4.24825	-4.92447	-5.58079	-6.08407	-5.50715	-5.16107	-6.31589	-5.95969	-6.08407	-5.72304	-5.68323	-5.68323	-6.42285	-5.95969	-5.92043	-4.97545	-5.54485	-5.54485	-5.7604	-5.84174	-5.47442	-5.61514	-4.61785	-6.04227	-6.12762	-6.04227	-6.08407	-6.36859	-5.28334	-5.92043	-5.35129	-5.31605	-5.44524	-5.0531	-5.7604	-5.68323	-4.71664	-4.81065	-5.80195	-6.12762	-6.60313	-6.12762	-6.42285	-4.42311	-4.40656	-5.10866	-6.36859	-6.26491	-5.68323	-5.54485	-5.13441	-4.97545	-5.99969	-5.16107	-4.30895	-7.62227	-6.08407	-6.31589	-5.35129	-5.61514	-6.48066	-5.88149	-5.99969	-6.08407	-4.2776	-5.3803	-7.08751	-6.31589	-6.31589	-5.35129	-5.92043	-5.99969	-6.7411	-6.36859	-6.66999	-8.51893	-6.31589	-6.21741	-5.99969	-6.81774	-5.65191	-7.45558	-6.36859	-6.04227	-6.17232	-6.89997	-6.36859	-6.12762	-5.80195	-6.21741	-5.41244	-5.31605	-6.26491	-5.61514	-4.6763	-6.60313	-8.08771	-6.21741	-5.84174	-5.99969	-6.12762	-6.36859	-5.99969	-6.21741	-3.92749	-5.95969	-4.45657	-5.95969	-3.96626
LRIG2@hsa-miR-499a-5p@8mer	LRIG2	hsa-miR-499a-5p	8mer	-1.70596	-1.67658	-1.6645	-2.37656	-1.82493	-1.81424	-2.94406	-2.35849	-5.16107	-1.36216	-2.43404	-2.44093	-2.45868	-2.07284	-2.07369	-2.64933	-1.06335	-2.53266	-0.995924	-2.63588	-2.03862	-2.19615	-2.29228	-2.2801	-2.51022	-1.40057	-2.59655	-2.29357	-2.55397	-2.35577	-4.1177	-2.26766	-2.27003	-2.40725	-1.84471	-2.60385	-1.95597	-2.35709	-2.09262	-2.09874	-1.7033	-2.06847	-1.98454	-1.92251	-2.99972	-3.58302	-1.86675	-1.89493	-1.81614	-1.36836	-2.35999	-1.95155	-1.76149	-1.23	-2.32571	-2.13573	-2.42018	-1.88793	-4.17326	-2.38256	-4.30895	-2.09788	-2.3216	-2.24443	-3.39517	-3.22635	-2.35013	-2.24093	-2.24209	-2.16171	-2.0773	-2.22475	-1.47842	-2.32714	-2.94872	-3.8031	-3.28084	-1.68369	-2.38742	-1.98899	-4.06168	-2.54339	-2.99444	-4.04882	-2.08637	-3.3189	-3.17676	-2.05659	-2.37806	-2.73631	-2.19407	-2.74512	-2.58952	-3.05276	-2.64082	-4.15909	-4.13114	-2.01259	-3.16346	-2.45868	-3.99138	-1.86988	-4.10189	-1.62976	-2.5208	-2.10686	-4.8312	-1.59624	-4.87996	-2.45501	-3.62341	-2.31761
LRIG2@hsa-miR-582-5p@8mer	LRIG2	hsa-miR-582-5p	8mer	-3.99138	-5.58079	-3.61323	-4.24825	-4.92447	-5.58079	-5.92043	-5.0796	-5.16107	-6.31589	-5.95969	-5.50715	-4.63987	-5.68323	-4.21579	-6.42285	-5.61514	-4.42311	-3.61323	-5.54485	-4.17326	-5.3803	-5.84174	-5.47442	-5.61514	-3.04146	-5.61514	-6.12762	-5.50715	-5.58079	-6.36859	-5.28334	-5.92043	-5.35129	-3.41282	-5.44524	-4.47352	-5.13441	-4.74024	-4.24825	-4.15909	-4.99991	-5.7604	-6.04227	-6.12762	-6.42285	-5.16107	-4.40656	-4.29369	-5.0531	-5.61514	-3.75824	-5.54485	-4.56202	-5.68323	-5.99969	-4.21579	-3.79184	-7.62227	-6.08407	-6.31589	-5.35129	-6.12762	-6.48066	-5.28334	-5.3803	-6.08407	-3.67705	-3.40408	-4.99991	-6.31589	-6.31589	-5.35129	-5.58079	-5.99969	-5.68323	-6.36859	-5.10866	-8.51893	-6.31589	-6.21741	-5.16107	-5.65191	-5.65191	-5.35129	-5.50715	-4.99991	-4.92447	-6.89997	-5.72304	-5.21639	-5.80195	-6.21741	-5.41244	-5.31605	-6.26491	-5.61514	-4.17326	-5.72304	-5.58079	-5.54485	-5.0531	-5.3803	-6.12762	-5.84174	-5.99969	-6.21741	-3.92749	-5.44524	-3.74627	-5.95969	-3.96626
LRIG2@hsa-miR-6835-3p@7mer-1a	LRIG2	hsa-miR-6835-3p	7mer-1a	-5.0796	-5.84174	-4.76625	-4.24825	-4.3579	-5.58079	-5.92043	-5.50715	-5.16107	-5.80195	-5.95969	-5.50715	-5.72304	-5.68323	-5.68323	-5.68323	-5.95969	-5.16107	-4.97545	-5.54485	-4.6763	-5.7604	-5.84174	-4.87996	-5.61514	-4.61785	-6.04227	-6.12762	-6.04227	-5.58079	-6.36859	-5.28334	-5.92043	-5.35129	-5.31605	-5.44524	-5.0531	-5.7604	-4.74024	-4.71664	-4.81065	-5.80195	-5.7604	-5.80195	-5.3803	-5.68323	-5.16107	-4.40656	-5.10866	-5.54485	-6.26491	-5.16107	-5.54485	-5.13441	-5.68323	-5.99969	-5.16107	-4.30895	-7.62227	-6.08407	-6.31589	-5.35129	-5.61514	-5.61514	-5.61514	-5.99969	-6.08407	-4.2776	-5.3803	-7.08751	-5.61514	-5.21639	-5.35129	-5.58079	-5.99969	-6.7411	-6.36859	-6.66999	-5.68323	-5.24874	-6.21741	-5.31605	-5.84174	-5.21639	-5.72304	-5.58079	-6.04227	-6.17232	-6.89997	-6.36859	-6.12762	-5.80195	-6.21741	-7.31638	-5.65191	-6.26491	-5.61514	-4.6763	-5.72304	-8.08771	-6.21741	-4.85625	-5.99969	-6.12762	-5.65191	-5.99969	-5.54485	-3.13778	-5.95969	-4.45657	-5.95969	-3.96626
LRIG2@hsa-miR-9-5p@8mer	LRIG2	hsa-miR-9-5p	8mer	-5.0796	-5.84174	-3.61323	-3.20519	-3.7015	-5.58079	-6.08407	-5.0796	-5.16107	-6.31589	-5.95969	-5.50715	-5.72304	-5.68323	-4.92447	-6.42285	-4.99991	-5.92043	-4.00644	-5.54485	-4.6763	-4.95209	-5.84174	-5.47442	-5.61514	-4.61785	-5.61514	-6.12762	-6.04227	-5.58079	-6.36859	-5.28334	-5.92043	-4.69807	-5.31605	-5.44524	-5.0531	-5.7604	-5.68323	-4.24825	-4.15909	-5.80195	-5.7604	-6.04227	-6.12762	-6.42285	-4.1177	-5.21639	-5.10866	-5.54485	-6.60313	-5.68323	-5.54485	-5.13441	-5.68323	-5.99969	-5.16107	-4.30895	-7.62227	-6.08407	-6.31589	-3.79184	-6.12762	-5.61514	-5.88149	-5.18863	-5.50715	-4.2776	-5.3803	-7.08751	-5.61514	-4.49126	-4.8312	-5.92043	-5.18863	-6.7411	-6.36859	-5.10866	-5.31605	-5.24874	-6.21741	-5.99969	-5.84174	-5.21639	-7.45558	-6.36859	-5.47442	-5.35129	-5.47442	-6.36859	-6.12762	-5.80195	-5.54485	-5.41244	-5.31605	-5.61514	-5.61514	-4.6763	-6.60313	-8.08771	-6.21741	-5.0531	-5.99969	-6.12762	-6.36859	-5.47442	-6.21741	-3.13778	-5.44524	-4.45657	-5.95969	-3.96626
LRIG3@hsa-let-7d-5p@8mer	LRIG3	hsa-let-7d-5p	8mer	-4.8312	-5.99969	-4.43876	-3.64449	-4.47352	-5.54485	-5.92043	-5.50715	-4.69807	-6.26491	-5.92043	-5.95969	-3.99138	-5.84174	-5.84174	-6.21741	-6.26491	-6.17232	-5.10866	-5.16107	-5.68323	-5.61514	-5.58079	-5.7604	-4.92447	-4.95209	-5.99969	-6.21741	-6.12762	-5.99969	-6.21741	-5.0796	-5.80195	-5.28334	-5.72304	-5.13441	-4.85625	-5.99969	-5.72304	-5.0796	-5.28334	-6.21741	-6.36859	-7.82491	-6.42285	-6.54047	-5.41244	-6.17232	-5.10866	-7.62227	-6.89997	-6.12762	-5.54485	-5.41244	-5.84174	-6.04227	-4.3579	-4.17326	-5.95969	-5.41244	-5.65191	-4.13114	-5.95969	-5.7604	-5.7604	-5.80195	-5.84174	-4.20177	-4.92447	-4.30895	-5.72304	-5.50715	-5.24874	-5.58079	-6.08407	-5.95969	-5.92043	-5.61514	-5.88149	-5.61514	-6.04227	-5.54485	-6.26491	-5.80195	-6.12762	-5.80195	-5.7604	-5.0796	-5.72304	-5.61514	-5.95969	-5.58079	-5.7604	-5.58079	-5.44524	-5.84174	-5.61514	-5.02631	-5.99969	-6.60313	-6.26491	-5.72304	-5.3803	-6.89997	-6.04227	-6.04227	-5.88149	-3.85027	-5.50715	-4.21579	-5.88149	-3.68826
LRIG3@hsa-miR-129-5p@8mer	LRIG3	hsa-miR-129-5p	8mer	-4.8312	-5.99969	-4.43876	-3.64449	-5.0796	-5.54485	-5.84174	-5.50715	-4.69807	-6.26491	-5.92043	-5.95969	-4.95209	-5.84174	-5.84174	-6.21741	-6.26491	-6.17232	-5.10866	-5.16107	-5.68323	-5.61514	-5.58079	-5.7604	-5.31605	-4.95209	-5.99969	-6.21741	-5.50715	-5.99969	-6.21741	-5.0796	-5.80195	-5.28334	-5.72304	-5.13441	-4.85625	-5.99969	-5.72304	-5.0796	-5.28334	-6.21741	-6.36859	-7.82491	-6.42285	-6.54047	-5.41244	-6.17232	-5.10866	-7.62227	-6.89997	-6.12762	-5.54485	-5.41244	-5.84174	-6.04227	-4.3579	-3.7239	-5.95969	-5.65191	-5.65191	-4.13114	-5.95969	-5.7604	-5.7604	-5.80195	-5.84174	-4.20177	-4.92447	-5.18863	-5.72304	-4.87996	-5.24874	-5.92043	-6.08407	-5.95969	-5.92043	-5.61514	-5.88149	-5.61514	-6.04227	-5.54485	-6.26491	-5.80195	-6.12762	-5.80195	-5.3803	-5.7604	-5.72304	-6.17232	-5.95969	-5.58079	-5.7604	-5.58079	-5.44524	-5.84174	-5.61514	-5.02631	-5.99969	-5.80195	-6.26491	-5.72304	-5.99969	-5.92043	-6.04227	-5.13441	-5.54485	-3.12528	-5.50715	-4.21579	-5.88149	-3.68826
LRIG3@hsa-miR-136-5p@7mer-m8	LRIG3	hsa-miR-136-5p	7mer-m8	-4.8312	-5.99969	-4.43876	-2.9687	-5.0796	-5.54485	-5.84174	-5.50715	-4.69807	-5.7604	-5.47442	-5.95969	-4.95209	-5.84174	-5.41244	-6.21741	-6.26491	-6.17232	-5.10866	-5.16107	-5.68323	-5.61514	-5.58079	-5.7604	-5.31605	-4.95209	-5.99969	-6.21741	-6.12762	-5.99969	-6.04227	-5.0796	-5.80195	-5.28334	-5.72304	-5.13441	-4.85625	-5.99969	-5.72304	-5.0796	-5.28334	-6.21741	-6.36859	-7.82491	-6.42285	-6.54047	-5.41244	-6.17232	-5.10866	-7.62227	-6.31589	-6.12762	-5.54485	-5.41244	-5.84174	-6.04227	-3.48535	-4.17326	-5.95969	-5.65191	-5.65191	-3.5629	-5.95969	-5.50715	-5.7604	-5.80195	-5.0796	-4.20177	-4.92447	-5.18863	-5.72304	-5.21639	-4.8312	-5.92043	-6.08407	-5.95969	-5.92043	-5.61514	-5.58079	-5.61514	-6.04227	-5.24874	-5.7604	-5.80195	-6.12762	-5.54485	-5.7604	-5.7604	-5.54485	-6.17232	-5.95969	-5.58079	-5.7604	-5.13441	-5.24874	-5.54485	-5.61514	-4.30895	-5.58079	-5.80195	-6.26491	-5.72304	-5.3803	-6.89997	-6.04227	-5.47442	-5.88149	-3.85027	-5.50715	-3.66634	-5.88149	-3.68826
LRIG3@hsa-miR-149-5p@8mer	LRIG3	hsa-miR-149-5p	8mer	-4.8312	-5.99969	-4.43876	-3.64449	-5.0796	-5.54485	-5.92043	-5.50715	-4.69807	-6.26491	-5.92043	-5.95969	-4.95209	-5.84174	-5.84174	-6.21741	-6.26491	-6.17232	-5.10866	-5.16107	-5.68323	-5.61514	-4.90247	-5.7604	-5.31605	-4.95209	-5.99969	-6.21741	-6.12762	-5.99969	-6.21741	-5.0796	-5.80195	-5.28334	-5.72304	-5.13441	-4.85625	-5.99969	-5.72304	-5.0796	-5.28334	-6.21741	-6.36859	-7.82491	-6.42285	-6.54047	-5.41244	-6.17232	-5.10866	-7.62227	-6.89997	-6.12762	-5.54485	-5.41244	-5.84174	-6.04227	-4.3579	-4.17326	-5.95969	-5.65191	-5.65191	-4.13114	-5.95969	-5.7604	-5.7604	-5.80195	-5.44524	-3.65527	-4.92447	-5.18863	-5.72304	-5.50715	-5.24874	-5.92043	-6.08407	-5.95969	-5.92043	-5.16107	-5.88149	-5.61514	-5.65191	-5.13441	-6.26491	-5.80195	-6.12762	-5.80195	-5.7604	-5.7604	-5.72304	-6.17232	-5.50715	-5.58079	-5.7604	-5.58079	-5.44524	-5.84174	-5.61514	-5.02631	-5.99969	-5.58079	-6.26491	-5.72304	-5.99969	-6.89997	-5.54485	-6.04227	-5.88149	-3.85027	-5.50715	-4.21579	-5.88149	-3.68826
LRIG3@hsa-miR-153-3p@7mer-1a	LRIG3	hsa-miR-153-3p	7mer-1a	-4.8312	-5.99969	-4.43876	-3.64449	-5.0796	-5.54485	-5.92043	-5.50715	-4.69807	-6.26491	-5.92043	-5.95969	-4.95209	-5.84174	-5.84174	-6.21741	-6.26491	-6.17232	-5.10866	-5.16107	-5.68323	-5.61514	-5.58079	-5.7604	-5.31605	-4.95209	-5.99969	-6.21741	-6.12762	-5.99969	-6.21741	-5.0796	-5.80195	-5.28334	-5.72304	-5.13441	-4.85625	-5.99969	-5.72304	-5.0796	-5.28334	-6.21741	-6.36859	-7.82491	-6.42285	-6.54047	-5.41244	-6.17232	-5.10866	-7.62227	-6.89997	-6.12762	-5.54485	-5.41244	-5.84174	-6.04227	-4.3579	-4.17326	-5.95969	-5.41244	-5.65191	-4.13114	-5.95969	-5.7604	-5.7604	-5.80195	-5.44524	-4.20177	-4.92447	-5.18863	-5.72304	-5.50715	-5.24874	-5.92043	-6.08407	-5.95969	-5.92043	-5.61514	-5.88149	-5.61514	-6.04227	-5.54485	-6.26491	-5.80195	-6.12762	-5.80195	-5.7604	-5.7604	-5.72304	-6.17232	-5.95969	-5.58079	-5.7604	-5.58079	-5.44524	-5.84174	-5.61514	-5.02631	-5.99969	-6.60313	-6.26491	-5.72304	-5.99969	-6.89997	-6.04227	-6.04227	-5.88149	-3.85027	-5.50715	-4.21579	-5.88149	-3.68826
LRIG3@hsa-miR-196a-5p@7mer-m8	LRIG3	hsa-miR-196a-5p	7mer-m8	-4.8312	-5.99969	-4.43876	-2.69774	-5.0796	-5.54485	-5.92043	-5.0796	-4.69807	-6.26491	-5.92043	-5.95969	-4.95209	-5.84174	-5.84174	-6.21741	-6.26491	-6.17232	-5.10866	-5.16107	-5.68323	-5.61514	-5.58079	-5.0531	-5.31605	-4.95209	-5.99969	-6.21741	-6.12762	-5.99969	-6.21741	-5.0796	-5.80195	-5.28334	-4.74024	-4.63987	-4.85625	-5.99969	-5.72304	-5.0796	-5.28334	-4.6763	-6.36859	-6.17232	-5.50715	-6.54047	-5.41244	-6.17232	-5.10866	-7.62227	-6.89997	-6.12762	-5.54485	-4.61785	-5.84174	-6.04227	-3.48535	-4.17326	-5.95969	-5.0531	-5.65191	-3.5629	-5.95969	-5.7604	-5.7604	-5.50715	-5.84174	-4.20177	-4.92447	-3.67705	-5.72304	-4.87996	-4.8312	-5.58079	-5.18863	-5.95969	-5.44524	-5.61514	-5.88149	-5.13441	-6.04227	-5.24874	-6.26491	-5.80195	-6.12762	-5.80195	-5.7604	-5.0796	-5.72304	-6.17232	-5.21639	-5.31605	-5.7604	-5.58079	-5.44524	-5.84174	-5.61514	-5.02631	-5.99969	-6.60313	-5.72304	-5.02631	-5.99969	-5.61514	-6.04227	-6.04227	-5.88149	-3.12528	-5.50715	-4.21579	-5.88149	-2.92983
LRIG3@hsa-miR-19a-3p@8mer	LRIG3	hsa-miR-19a-3p	8mer	-4.8312	-5.99969	-4.43876	-3.64449	-5.0796	-5.54485	-5.92043	-5.50715	-4.69807	-6.26491	-5.92043	-5.95969	-4.95209	-5.84174	-5.84174	-6.21741	-6.26491	-6.17232	-5.10866	-5.16107	-5.68323	-5.61514	-5.58079	-5.7604	-5.31605	-4.95209	-5.99969	-6.21741	-6.12762	-5.99969	-6.21741	-5.0796	-5.80195	-5.28334	-5.72304	-5.13441	-4.85625	-5.99969	-5.72304	-5.0796	-5.28334	-6.21741	-6.36859	-7.82491	-6.42285	-6.54047	-5.41244	-6.17232	-5.10866	-7.62227	-6.89997	-6.12762	-5.54485	-5.41244	-5.84174	-6.04227	-4.3579	-3.7239	-5.95969	-5.65191	-5.65191	-4.13114	-5.61514	-5.7604	-5.7604	-5.80195	-5.84174	-4.20177	-4.92447	-5.18863	-5.72304	-5.50715	-5.24874	-5.92043	-6.08407	-5.95969	-5.92043	-5.61514	-5.88149	-5.61514	-6.04227	-5.54485	-6.26491	-5.80195	-6.12762	-5.80195	-5.7604	-5.7604	-5.72304	-6.17232	-5.95969	-5.58079	-5.7604	-5.58079	-5.44524	-5.84174	-5.61514	-5.02631	-5.99969	-6.60313	-6.26491	-5.72304	-5.99969	-6.89997	-6.04227	-6.04227	-5.88149	-3.12528	-5.50715	-4.21579	-5.88149	-3.68826
LRIG3@hsa-miR-218-5p@8mer	LRIG3	hsa-miR-218-5p	8mer	-4.8312	-5.99969	-4.43876	-3.64449	-5.0796	-5.54485	-5.92043	-5.50715	-4.69807	-6.26491	-5.92043	-5.95969	-4.95209	-5.84174	-5.84174	-6.21741	-6.26491	-6.17232	-5.10866	-5.16107	-5.68323	-5.61514	-5.58079	-5.7604	-5.31605	-4.95209	-5.99969	-6.21741	-6.12762	-5.99969	-6.21741	-5.0796	-5.80195	-5.28334	-5.72304	-5.13441	-4.85625	-5.99969	-5.72304	-5.0796	-5.28334	-6.21741	-6.36859	-7.82491	-6.42285	-6.54047	-5.41244	-6.17232	-5.10866	-7.62227	-6.89997	-6.12762	-5.54485	-5.41244	-5.84174	-6.04227	-4.3579	-4.17326	-5.95969	-5.65191	-5.65191	-4.13114	-5.95969	-5.7604	-5.7604	-5.80195	-5.84174	-4.20177	-4.92447	-5.18863	-5.72304	-5.50715	-5.24874	-5.92043	-6.08407	-5.95969	-5.92043	-5.61514	-5.88149	-5.61514	-6.04227	-5.54485	-6.26491	-5.80195	-6.12762	-5.80195	-5.7604	-5.7604	-5.72304	-6.17232	-5.95969	-5.58079	-5.7604	-5.58079	-5.44524	-5.84174	-5.61514	-5.02631	-5.99969	-6.60313	-6.26491	-5.72304	-5.99969	-6.89997	-6.04227	-6.04227	-5.88149	-3.85027	-5.50715	-4.21579	-5.88149	-3.68826
LRIG3@hsa-miR-340-5p@7mer-1a	LRIG3	hsa-miR-340-5p	7mer-1a	-4.8312	-5.99969	-4.43876	-3.64449	-5.0796	-5.54485	-5.92043	-5.50715	-4.69807	-6.26491	-5.92043	-5.95969	-4.95209	-5.84174	-5.84174	-6.21741	-6.26491	-6.17232	-5.10866	-5.16107	-5.68323	-5.61514	-5.58079	-5.7604	-5.31605	-4.95209	-5.99969	-6.21741	-6.12762	-5.99969	-6.21741	-5.0796	-5.80195	-5.28334	-5.72304	-5.13441	-4.85625	-5.99969	-5.72304	-5.0796	-5.28334	-6.21741	-6.36859	-7.82491	-6.42285	-6.54047	-5.41244	-6.17232	-5.10866	-7.62227	-6.89997	-6.12762	-5.54485	-5.41244	-5.84174	-6.04227	-4.3579	-4.17326	-5.95969	-5.65191	-5.65191	-4.13114	-5.95969	-5.7604	-5.7604	-5.80195	-5.84174	-4.20177	-4.92447	-5.18863	-5.72304	-5.50715	-5.24874	-5.92043	-6.08407	-5.95969	-5.92043	-5.61514	-5.88149	-5.61514	-6.04227	-5.54485	-6.26491	-5.80195	-6.12762	-5.80195	-5.7604	-5.7604	-5.72304	-6.17232	-5.95969	-5.58079	-5.7604	-5.58079	-5.44524	-5.84174	-5.61514	-5.02631	-5.99969	-6.60313	-6.26491	-5.72304	-5.99969	-6.89997	-6.04227	-6.04227	-5.88149	-3.85027	-5.50715	-4.21579	-5.88149	-3.68826
LRIT1@hsa-miR-372-3p@8mer	LRIT1	hsa-miR-372-3p	8mer	-6.98945	-8.49224	-6.66999	-8.08771	-8.83841	-6.81774	-6.26491	-8.52002	-8.6378	-8.08771	-8.81088	-7.45558	-6.42285	-7.82491	-8.08771	-8.46461	-8.85851	-8.49267	-8.68141	-8.47141	-8.84381	-8.54206	-8.57095	-8.50559	-8.08771	-8.80148	-7.19488	-8.67287	-8.08771	-7.82491	-8.62591	-8.71891	-8.08771	-8.08771	-8.62186	-6.21741	-8.51973	-8.81029	-7.82491	-5.92043	-8.08771	-5.99969	-6.98945	-6.54047	-8.08771	-6.21741	-7.62227	-8.72052	-8.08771	-6.36859	-6.60313	-5.7604	-7.31638	-7.82491	-7.82491	-8.5313	-8.08771	-7.31638	-7.45558	-8.08771	-8.08771	-4.40656	-8.46343	-8.08771	-7.82491	-5.80195	-6.36859	-5.47442	-6.7411	-5.10866	-8.55601	-7.45558	-7.82491	-8.48442	-8.54384	-6.12762	-8.08771	-8.50603	-5.80195	-8.73194	-7.62227	-7.19488	-6.36859	-6.7411	-6.36859	-6.81774	-5.80195	-8.48521	-5.65191	-8.55815	-6.12762	-8.08771	-8.4794	-5.58079	-7.82491	-7.19488	-7.82491	-7.31638	-5.92043	-6.21741	-6.60313	-8.50019	-7.45558	-6.66999	-7.62227	-7.45558	-8.08771	-6.98945	-6.54047	-5.84174	-8.08771	-8.08771
LRIT3@hsa-miR-758-3p@7mer-1a	LRIT3	hsa-miR-758-3p	7mer-1a	-5.47442	-8.08771	-7.45558	-5.58079	-7.08751	-7.45558	-6.60313	-6.81774	-6.12762	-7.82491	-7.08751	-6.42285	-5.3803	-7.82491	-7.82491	-7.19488	-8.46797	-7.31638	-7.82491	-6.36859	-6.89997	-6.54047	-6.21741	-6.89997	-6.89997	-7.19488	-5.84174	-8.47589	-7.45558	-7.62227	-7.62227	-6.31589	-7.62227	-6.36859	-7.62227	-7.31638	-6.81774	-8.08771	-7.82491	-6.81774	-7.82491	-8.49874	-8.53422	-7.82491	-7.82491	-8.51756	-8.08771	-8.6155	-6.7411	-8.53467	-8.52867	-7.82491	-6.89997	-7.82491	-8.59116	-7.45558	-4.97545	-5.95969	-6.54047	-6.42285	-6.42285	-7.62227	-6.21741	-6.31589	-7.82491	-8.08771	-6.66999	-6.66999	-6.48066	-5.61514	-6.21741	-6.04227	-6.42285	-7.19488	-7.19488	-7.08751	-6.36859	-6.31589	-6.21741	-6.54047	-6.89997	-6.48066	-6.89997	-6.17232	-6.54047	-6.98945	-7.31638	-6.60313	-6.89997	-6.60313	-8.47248	-7.19488	-6.21741	-5.72304	-6.54047	-6.60313	-7.08751	-7.62227	-8.4743	-6.26491	-8.08771	-6.36859	-8.08771	-8.73593	-7.19488	-8.49099	-8.08771	-8.46222	-5.84174	-5.35129	-8.08771	-7.31638
LRP10@hsa-miR-122-5p@8mer	LRP10	hsa-miR-122-5p	8mer	-6.89997	-5.72304	-6.31589	-5.88149	-6.98945	-8.08771	-8.47369	-7.31638	-7.19488	-7.19488	-7.31638	-7.31638	-6.98945	-5.54485	-5.61514	-6.08407	-6.7411	-5.31605	-7.31638	-6.98945	-5.31605	-8.08771	-5.58079	-7.19488	-7.62227	-7.19488	-7.62227	-7.62227	-7.45558	-5.84174	-8.08771	-7.31638	-5.65191	-6.66999	-7.19488	-6.08407	-7.19488	-5.65191	-6.89997	-6.54047	-5.28334	-5.58079	-6.12762	-5.95969	-5.54485	-5.68323	-4.90247	-6.26491	-6.7411	-5.80195	-6.60313	-5.16107	-6.89997	-6.60313	-5.31605	-5.88149	-6.98945	-6.17232	-7.45558	-6.98945	-7.62227	-3.67705	-5.80195	-8.47071	-4.99991	-8.08771	-5.68323	-5.50715	-6.31589	-7.08751	-5.68323	-7.82491	-4.95209	-8.08771	-5.68323	-5.7604	-5.88149	-8.08771	-5.58079	-7.82491	-5.84174	-5.21639	-7.62227	-7.82491	-6.98945	-5.72304	-6.08407	-5.61514	-5.58079	-7.45558	-7.19488	-5.44524	-5.68323	-6.66999	-6.66999	-8.08771	-6.98945	-6.04227	-6.42285	-6.04227	-5.88149	-7.45558	-6.04227	-6.04227	-8.47186	-5.88149	-5.68323	-5.21639	-7.31638	-6.66999	-7.08751	-4.42311
LRP10@hsa-miR-124-3p.2@7mer-1a	LRP10	hsa-miR-124-3p.2	7mer-1a	-6.89997	-6.60313	-4.20177	-5.88149	-4.78963	-8.08771	-8.47369	-4.95209	-7.19488	-7.19488	-7.31638	-7.31638	-6.98945	-5.54485	-6.60313	-7.19488	-5.84174	-4.1177	-7.31638	-6.98945	-5.31605	-8.08771	-5.58079	-5.28334	-7.62227	-4.49126	-5.50715	-5.99969	-5.65191	-5.84174	-8.08771	-7.31638	-5.65191	-6.66999	-7.19488	-6.08407	-7.19488	-5.21639	-6.89997	-3.75824	-5.28334	-5.58079	-5.7604	-6.54047	-5.54485	-5.58079	-6.54047	-6.26491	-4.95209	-5.80195	-6.26491	-5.68323	-5.31605	-6.60313	-6.7411	-8.48003	-6.98945	-6.17232	-7.45558	-6.98945	-5.65191	-3.67705	-8.47191	-5.7604	-6.66999	-8.08771	-7.19488	-5.50715	-6.31589	-7.08751	-5.68323	-7.82491	-7.19488	-8.08771	-7.82491	-8.46562	-7.62227	-5.47442	-5.95969	-7.82491	-8.49792	-5.44524	-5.68323	-7.82491	-5.92043	-5.72304	-6.08407	-4.61785	-7.45558	-6.17232	-7.19488	-8.08771	-7.62227	-6.66999	-6.66999	-5.84174	-5.0796	-6.04227	-6.42285	-6.04227	-6.7411	-7.45558	-6.04227	-4.81065	-8.47186	-5.88149	-6.89997	-5.21639	-7.31638	-6.66999	-7.08751	-4.42311
LRP10@hsa-miR-1271-5p@7mer-1a	LRP10	hsa-miR-1271-5p	7mer-1a	-1.72241	-0.33867	-1.80517	-1.6204	-0.68559	-0.963804	-1.17543	-0.775453	-1.31986	-0.87817	-2.06152	-1.56231	-1.49406	0.249251	-1.10933	-1.42416	-0.784537	-0.653436	-0.954972	-0.729122	0.149565	-1.51093	-0.76325	-0.406804	-0.882186	-1.95225	-1.06636	-1.07137	-1.05746	-0.989354	-0.60288	-1.19509	-0.776841	-1.03262	-1.45406	-1.0387	-0.745951	-1.2697	-1.56902	-1.51861	-1.10679	-1.9761	-0.609102	-0.899681	-1.69192	-1.45206	-0.854691	-1.4141	-0.706558	-0.222798	-1.55604	-1.01275	-0.391186	-1.64965	-0.798902	0.447551	-1.10966	-1.37401	-1.89842	-2.74512	-1.45368	-1.70809	-0.994432	-0.959113	-0.764962	-0.584767	-0.793683	-1.70754	-2.10333	-1.53527	-1.25607	-0.47584	-0.560455	-0.670625	-1.13053	-0.894463	-1.25713	-1.51861	-0.630848	-0.327867	-0.874162	-1.09623	-1.162	-0.795458	-0.748522	-0.982578	-0.293533	-0.964929	-0.478462	-0.587064	-0.929754	-0.897554	-1.43576	-0.942035	-0.936731	-0.850329	-0.977241	-1.5401	-0.811822	-0.527456	-1.0868	-0.726044	-1.71762	-3.32761	-0.829223	-1.78437	-1.30159	-1.18925	-1.18892	-0.965519	-1.0302	-1.72572
LRP10@hsa-miR-149-5p@7mer-m8	LRP10	hsa-miR-149-5p	7mer-m8	-6.89997	-6.60313	-6.31589	-5.88149	-4.78963	-8.08771	-8.47369	-4.95209	-4.38915	-7.19488	-7.31638	-5.72304	-6.98945	-5.54485	-6.60313	-7.19488	-5.54485	-5.31605	-4.87996	-6.98945	-4.8312	-8.08771	-8.08771	-7.19488	-5.31605	-4.49126	-5.72304	-7.62227	-5.65191	-7.62227	-6.08407	-5.0531	-7.45558	-6.66999	-7.19488	-6.08407	-4.85625	-7.82491	-6.89997	-6.54047	-4.37277	-5.58079	-5.72304	-5.95969	-6.60313	-5.35129	-6.54047	-4.87996	-4.95209	-6.36859	-6.60313	-5.16107	-6.89997	-4.52515	-6.7411	-5.88149	-6.98945	-6.17232	-7.45558	-6.98945	-7.62227	-4.45657	-8.47191	-8.47071	-5.54485	-8.08771	-5.68323	-5.50715	-4.63987	-7.08751	-5.68323	-5.35129	-4.38915	-8.08771	-5.68323	-5.92043	-7.62227	-5.47442	-5.58079	-7.82491	-5.84174	-6.7411	-7.62227	-5.21639	-6.98945	-7.62227	-5.47442	-8.08771	-7.45558	-6.17232	-7.19488	-8.08771	-7.62227	-5.31605	-6.66999	-5.84174	-6.98945	-6.04227	-5.65191	-6.04227	-6.7411	-7.45558	-5.41244	-6.04227	-8.47186	-5.44524	-6.89997	-5.21639	-7.31638	-4.04882	-5.65191	-4.42311
LRP10@hsa-miR-182-5p@8mer	LRP10	hsa-miR-182-5p	8mer	-6.89997	-5.72304	-6.31589	-5.88149	-6.98945	-8.08771	-8.47369	-7.31638	-7.19488	-6.12762	-7.31638	-7.31638	-6.98945	-6.60313	-6.60313	-7.19488	-6.7411	-6.17232	-7.31638	-6.98945	-7.08751	-8.08771	-8.08771	-7.19488	-7.62227	-7.19488	-7.62227	-7.62227	-7.45558	-7.62227	-6.21741	-7.31638	-7.45558	-6.66999	-5.35129	-6.08407	-7.19488	-7.82491	-6.89997	-6.54047	-5.28334	-5.58079	-6.12762	-6.54047	-6.60313	-6.42285	-6.54047	-6.26491	-6.7411	-6.36859	-6.26491	-5.16107	-6.89997	-6.60313	-6.7411	-8.48003	-6.98945	-6.17232	-7.45558	-6.98945	-7.62227	-4.45657	-8.47191	-8.47071	-6.66999	-8.08771	-7.19488	-5.50715	-6.31589	-7.08751	-7.62227	-5.50715	-7.19488	-5.7604	-7.82491	-8.46562	-7.62227	-8.08771	-5.95969	-7.82491	-8.49792	-6.7411	-7.62227	-7.82491	-5.92043	-7.62227	-6.08407	-8.08771	-7.45558	-7.45558	-7.19488	-8.08771	-7.62227	-6.66999	-6.66999	-8.08771	-6.98945	-6.04227	-6.42285	-6.04227	-6.7411	-7.45558	-5.41244	-6.04227	-8.47186	-5.44524	-6.89997	-5.21639	-5.47442	-6.66999	-7.08751	-4.42311
LRP10@hsa-miR-296-5p@8mer	LRP10	hsa-miR-296-5p	8mer	-2.85332	-2.13679	-3.0828	-2.21228	-2.02465	-2.20042	-3.18981	-1.78713	-2.7888	-1.52415	-4.78963	-3.49434	-2.16171	-2.20691	-2.38411	-2.5785	-3.36899	-1.59117	-1.46464	-1.537	-1.11655	-2.51251	-2.15164	-2.12287	-1.76899	-2.38411	-2.55189	-4.29369	-3.01493	-1.79003	-2.55189	-2.37056	-2.44093	-1.97768	-2.17076	-2.72254	-2.79614	-2.64082	-2.88919	-2.35999	-1.86471	-2.87696	-2.29626	-3.34429	-3.33658	-3.2405	-2.29886	-2.06751	-2.25285	-2.117	-4.1177	-2.42493	-2.2975	-3.71295	-2.63588	-1.4445	-2.05133	-2.03029	-5.41244	-4.40656	-2.45868	-2.20353	-3.3189	-2.25912	-3.96626	-2.75146	-3.75824	-2.05398	-3.7239	-3.24842	-1.87529	-2.00005	-2.33378	-1.61145	-2.7888	-4.17326	-2.72968	-2.33378	-2.68378	-2.40099	-2.5676	-2.84938	-3.36086	-1.9156	-2.87277	-2.71299	-2.67807	-2.18757	-2.48447	-1.62704	-2.70682	-2.5676	-3.50414	-2.85707	-4.18775	-4.07451	-4.42311	-2.32023	-3.65527	-3.73467	-4.13114	-4.21579	-4.10189	-6.04227	-3.28823	-4.76625	-4.08911	-1.86409	-4.29369	-2.43765	-2.91126	-2.11235
LRP10@hsa-miR-31-5p@7mer-1a	LRP10	hsa-miR-31-5p	7mer-1a	-6.89997	-5.47442	-6.31589	-5.88149	-6.98945	-8.08771	-8.47369	-4.95209	-7.19488	-7.19488	-7.31638	-5.72304	-6.98945	-6.60313	-6.60313	-7.19488	-6.7411	-6.17232	-4.52515	-4.40656	-4.17326	-8.08771	-8.08771	-7.19488	-7.62227	-7.19488	-5.54485	-7.62227	-7.45558	-7.62227	-6.21741	-7.31638	-7.45558	-4.6763	-7.19488	-6.08407	-4.47352	-7.82491	-6.89997	-4.63987	-4.37277	-5.58079	-5.7604	-6.54047	-6.60313	-5.35129	-6.54047	-6.26491	-6.7411	-6.36859	-6.26491	-4.69807	-5.31605	-6.60313	-4.78963	-5.31605	-3.96626	-6.17232	-5.92043	-6.98945	-7.62227	-3.67705	-5.61514	-5.7604	-6.66999	-8.08771	-5.68323	-3.91527	-6.31589	-7.08751	-7.62227	-7.82491	-4.95209	-8.08771	-7.82491	-5.92043	-5.7604	-8.08771	-5.95969	-5.92043	-5.65191	-5.21639	-7.62227	-7.82491	-5.65191	-5.72304	-5.47442	-8.08771	-7.45558	-5.72304	-7.19488	-8.08771	-5.47442	-5.31605	-6.66999	-5.50715	-6.98945	-6.04227	-6.42285	-5.61514	-6.7411	-7.45558	-5.31605	-6.04227	-5.72304	-5.44524	-6.89997	-5.21639	-7.31638	-6.66999	-7.08751	-4.42311
LRP10@hsa-miR-326@7mer-1a	LRP10	hsa-miR-326	7mer-1a	-1.64766	0.0486387	-1.43738	-1.19744	-0.438102	-0.453	-0.351093	-0.320098	-1.17737	-0.234074	-1.89972	-0.851786	-1.49406	0.22332	-0.68847	-1.14617	-0.301009	-0.0536538	-0.692732	-0.582453	0.48312	-1.029	-0.137344	-0.22181	-0.761874	-1.54842	-0.376197	-0.995924	-0.594738	-0.727714	-0.191413	-1.13214	-0.836263	-1.00703	-0.665753	-0.678104	-0.170485	-0.631381	-1.51565	-1.32055	-0.838279	-0.924802	-0.0512584	-0.283808	-0.931223	-0.582734	-0.388243	-0.739467	-0.651228	0.0898109	-1.22633	0.00996393	-0.382483	-1.17237	-0.717805	0.654689	-0.974799	-0.994141	-1.20651	-0.675336	-0.235598	-1.14776	-0.826121	-0.376782	-0.42487	-0.0782065	-0.663158	-1.46621	-1.039	-0.062984	-0.510106	-0.321695	-0.284425	-0.355982	-0.288802	-0.619012	-0.577613	-0.506945	-0.433114	-0.461814	-0.614743	-0.885954	-0.313339	-0.395082	-0.385826	-0.203158	-0.0278386	-0.320723	-0.403513	-0.574761	-0.552128	-0.656392	-0.272554	-0.389721	-0.734447	-0.817554	-0.553828	-1.07373	-0.318585	0.0166843	-0.558112	-0.530863	-0.385516	0.0801966	-0.298537	-0.750826	-0.655536	-1.26374	-1.01275	-0.620718	-0.968227	-1.32123
LRP10@hsa-miR-431-5p@8mer	LRP10	hsa-miR-431-5p	8mer	-6.89997	-6.60313	-4.20177	-5.88149	-4.42311	-8.08771	-5.47442	-4.95209	-4.38915	-6.12762	-7.31638	-5.72304	-6.98945	-5.35129	-6.60313	-6.08407	-5.84174	-2.63839	-3.5525	-3.58302	-4.54526	-8.08771	-5.18863	-3.37768	-4.92447	-4.49126	-7.62227	-7.62227	-7.45558	-7.62227	-8.08771	-4.85625	-5.44524	-4.6763	-7.19488	-4.47352	-4.85625	-7.82491	-6.89997	-6.54047	-4.37277	-5.58079	-5.72304	-5.68323	-5.54485	-5.35129	-4.15909	-3.93957	-4.17326	-4.71664	-6.60313	-5.68323	-5.31605	-6.60313	-5.31605	-3.58302	-3.53175	-6.17232	-7.45558	-5.41244	-5.65191	-3.67705	-5.0796	-5.35129	-6.66999	-4.65852	-4.81065	-5.50715	-6.31589	-4.01964	-5.47442	-4.8312	-7.19488	-5.54485	-7.82491	-5.92043	-5.88149	-4.74024	-5.0796	-3.40408	-5.41244	-5.02631	-5.95969	-4.78963	-6.98945	-5.54485	-4.71664	-5.21639	-5.35129	-5.47442	-5.61514	-5.24874	-7.62227	-4.47352	-5.41244	-5.41244	-6.98945	-4.50849	-5.21639	-5.21639	-5.7604	-5.24874	-6.04227	-6.04227	-5.72304	-5.88149	-6.89997	-5.21639	-5.10866	-4.04882	-7.08751	-4.42311
LRP10@hsa-miR-7-5p@7mer-m8	LRP10	hsa-miR-7-5p	7mer-m8	-4.6763	-5.0531	-4.20177	-3.05828	-4.42311	-4.49126	-5.92043	-5.3803	-7.19488	-5.35129	-7.31638	-5.72304	-4.47352	-5.35129	-5.02631	-7.19488	-6.7411	-4.1177	-3.99138	-4.40656	-3.44791	-5.50715	-5.18863	-4.85625	-5.31605	-4.49126	-5.54485	-7.62227	-5.3803	-5.3803	-6.08407	-4.85625	-5.65191	-4.43876	-5.35129	-6.08407	-4.47352	-5.65191	-5.18863	-6.54047	-4.37277	-4.61785	-5.41244	-5.84174	-5.21639	-5.58079	-4.15909	-4.3579	-4.95209	-6.36859	-5.92043	-4.69807	-6.89997	-6.60313	-4.15909	-4.42311	-3.21263	-4.10189	-7.45558	-5.61514	-5.61514	-3.0363	-5.31605	-5.35129	-5.54485	-4.81065	-5.68323	-3.91527	-6.31589	-4.49126	-5.68323	-4.8312	-4.81065	-5.41244	-5.68323	-5.61514	-5.88149	-8.08771	-5.35129	-5.50715	-5.41244	-5.44524	-5.68323	-5.3803	-5.54485	-7.62227	-6.08407	-8.08771	-5.58079	-6.17232	-5.3803	-4.63987	-5.68323	-6.66999	-5.41244	-8.08771	-5.24874	-3.85027	-5.31605	-5.61514	-5.88149	-5.50715	-5.41244	-5.35129	-6.04227	-4.38915	-5.68323	-2.44262	-5.47442	-3.63461	-5.58079	-4.42311
LRP11@hsa-miR-135a-5p@7mer-1a	LRP11	hsa-miR-135a-5p	7mer-1a	-6.81774	-6.48066	-6.66999	-5.3803	-6.60313	-7.31638	-7.45558	-6.66999	-6.7411	-7.08751	-6.98945	-6.98945	-6.66999	-6.98945	-6.21741	-7.19488	-6.7411	-6.98945	-7.31638	-6.98945	-6.7411	-8.08771	-6.7411	-6.89997	-7.62227	-6.36859	-7.82491	-7.62227	-7.19488	-7.62227	-8.08771	-6.36859	-7.45558	-6.36859	-6.81774	-6.89997	-6.66999	-7.45558	-7.19488	-5.95969	-6.17232	-6.12762	-6.48066	-6.7411	-6.81774	-7.08751	-6.12762	-6.66999	-4.92447	-6.54047	-6.98945	-6.12762	-6.7411	-6.81774	-7.45558	-7.45558	-6.42285	-5.16107	-7.62227	-5.58079	-5.65191	-4.85625	-7.19488	-7.19488	-7.19488	-7.31638	-6.98945	-5.21639	-5.47442	-6.36859	-7.45558	-7.45558	-6.54047	-7.62227	-7.62227	-8.46296	-7.62227	-7.62227	-6.48066	-7.45558	-8.5112	-6.17232	-7.82491	-7.62227	-6.98945	-7.31638	-6.48066	-7.62227	-7.31638	-6.98945	-7.08751	-7.62227	-7.08751	-6.12762	-6.66999	-7.82491	-6.7411	-5.84174	-5.72304	-6.26491	-7.08751	-6.66999	-6.66999	-6.31589	-7.45558	-6.04227	-7.08751	-5.16107	-6.36859	-5.68323	-7.08751	-4.69807
LRP11@hsa-miR-376c-3p@8mer	LRP11	hsa-miR-376c-3p	8mer	-6.81774	-6.48066	-6.66999	-5.3803	-6.60313	-7.31638	-7.45558	-6.66999	-6.7411	-7.08751	-6.98945	-6.98945	-6.66999	-6.98945	-6.21741	-7.19488	-6.7411	-6.98945	-7.31638	-6.98945	-6.7411	-8.08771	-6.7411	-6.89997	-7.62227	-6.36859	-7.82491	-7.62227	-7.19488	-7.62227	-8.08771	-6.36859	-7.45558	-6.36859	-6.81774	-6.89997	-4.47352	-7.45558	-7.19488	-5.95969	-6.17232	-6.12762	-6.48066	-6.7411	-6.81774	-7.08751	-6.12762	-4.97545	-6.60313	-6.54047	-6.98945	-6.12762	-6.7411	-6.81774	-7.45558	-7.45558	-6.42285	-5.16107	-7.62227	-6.89997	-7.45558	-4.85625	-7.19488	-7.19488	-7.19488	-7.31638	-6.98945	-5.21639	-5.47442	-6.36859	-7.45558	-7.45558	-6.54047	-7.62227	-7.62227	-8.46296	-7.62227	-7.62227	-6.48066	-7.45558	-8.5112	-6.17232	-7.82491	-7.62227	-6.98945	-7.31638	-6.48066	-7.62227	-7.31638	-6.98945	-7.08751	-7.62227	-7.08751	-6.12762	-6.66999	-7.82491	-6.7411	-5.84174	-6.60313	-6.26491	-7.08751	-6.66999	-6.66999	-6.31589	-7.45558	-6.04227	-7.08751	-5.16107	-6.36859	-5.68323	-7.08751	-4.69807
LRP12@hsa-miR-101-3p.1@7mer-1a	LRP12	hsa-miR-101-3p.1	7mer-1a	-4.52515	-5.92043	-4.20177	-5.95969	-4.81065	-5.50715	-5.84174	-5.47442	-4.6763	-6.17232	-5.99969	-5.72304	-3.54209	-5.95969	-5.80195	-6.12762	-6.12762	-5.7604	-5.3803	-4.8312	-5.65191	-5.18863	-4.85625	-5.50715	-5.0531	-4.95209	-5.61514	-6.17232	-5.47442	-5.88149	-6.21741	-5.0531	-5.80195	-5.21639	-4.74024	-5.02631	-4.85625	-5.54485	-5.47442	-4.78963	-4.13114	-5.95969	-6.26491	-6.60313	-6.17232	-6.21741	-5.95969	-4.95209	-4.63987	-7.45558	-7.31638	-5.72304	-4.85625	-5.54485	-5.84174	-5.41244	-4.29369	-4.23322	-5.95969	-5.65191	-5.65191	-4.18775	-5.88149	-5.7604	-5.92043	-5.80195	-5.44524	-4.58162	-5.41244	-5.18863	-5.72304	-5.44524	-5.24874	-6.60313	-5.95969	-5.7604	-5.92043	-5.10866	-5.54485	-5.47442	-5.84174	-5.7604	-5.99969	-5.47442	-6.04227	-5.7604	-6.04227	-5.7604	-5.54485	-5.95969	-5.88149	-5.84174	-5.7604	-5.50715	-5.41244	-5.84174	-5.61514	-4.24825	-5.58079	-6.98945	-6.7411	-5.65191	-5.88149	-8.08771	-5.80195	-7.31638	-6.42285	-4.92447	-5.47442	-3.71295	-5.92043	-2.92493
LRP12@hsa-miR-101-3p.2@7mer-m8	LRP12	hsa-miR-101-3p.2	7mer-m8	-1.28615	-2.60385	-2.03274	-2.22579	-3.42997	-4.06168	-4.78963	-3.17676	-4.6763	-3.85027	-5.16107	-4.63987	-4.63987	-4.92447	-2.55607	-3.5525	-3.32761	-5.7604	-2.669	-3.10112	-2.28617	-4.6763	-3.28823	-3.59329	-2.68916	-3.57273	-2.38411	-4.38915	-2.64933	-5.16107	-4.37277	-3.5525	-4.90247	-2.48629	-2.40873	-2.71299	-2.81451	-3.38674	-3.7239	-4.78963	-3.05828	-3.22635	-4.47352	-5.54485	-3.8385	-4.42311	-3.8385	-3.59329	-3.42997	-5.44524	-4.63987	-4.24825	-2.9687	-3.04735	-3.00475	-2.12915	-2.91597	-3.13778	-5.18863	-4.40656	-5.3803	-3.02056	-4.49126	-5.47442	-4.47352	-4.65852	-4.23322	-2.71943	-4.34105	-3.3189	-4.07451	-4.43876	-4.8312	-4.63987	-5.13441	-4.99991	-4.81065	-4.87996	-4.87996	-2.43574	-5.28334	-4.74024	-4.92447	-4.99991	-4.34105	-4.78963	-4.56202	-3.2405	-4.92447	-4.8312	-4.04882	-4.6763	-5.3803	-3.91527	-4.37277	-5.0796	-4.71664	-2.39563	-4.81065	-4.2776	-4.81065	-4.65852	-4.95209	-1.64234	-4.74024	-3.87415	-4.95209	-2.70379	-5.10866	-2.93889	-5.28334	-1.94041
LRP12@hsa-miR-129-5p@7mer-m8	LRP12	hsa-miR-129-5p	7mer-m8	-1.75443	-5.58079	-1.99261	-2.22579	-3.42997	-5.50715	-5.28334	-4.52515	-4.6763	-3.43911	-5.16107	-4.63987	-3.54209	-5.0531	-4.08911	-3.5525	-6.12762	-4.00644	-4.3579	-3.43911	-2.97866	-5.18863	-3.28823	-5.50715	-5.0531	-2.8332	-3.08929	-5.58079	-3.07708	-5.3803	-4.49126	-5.0531	-4.90247	-2.12729	-4.42311	-3.85027	-3.21263	-4.61785	-3.7239	-2.77114	-3.05828	-3.59329	-4.95209	-5.61514	-4.08911	-4.59924	-3.59329	-4.38915	-2.67183	-5.99969	-5.18863	-4.69807	-2.9687	-4.1177	-2.73631	-2.44982	-3.40408	-2.86101	-5.65191	-4.63987	-4.85625	-2.7888	-4.49126	-5.47442	-5.13441	-4.61785	-4.54526	-2.95859	-3.40408	-4.30895	-4.8312	-3.02589	-5.24874	-5.28334	-5.41244	-5.13441	-4.99991	-4.13114	-5.31605	-5.47442	-4.76625	-5.31605	-5.41244	-4.6763	-6.04227	-5.3803	-4.56202	-4.45657	-5.02631	-3.23316	-4.04882	-4.76625	-3.00997	-4.6763	-4.37277	-5.0796	-5.10866	-3.13778	-5.10866	-5.3803	-5.47442	-4.34105	-4.8312	-4.00644	-5.0531	-4.40656	-4.76625	-2.70379	-5.21639	-3.71295	-4.43876	-2.01663
LRP12@hsa-miR-130a-3p@8mer	LRP12	hsa-miR-130a-3p	8mer	-4.52515	-5.92043	-4.20177	-5.95969	-4.81065	-5.50715	-5.92043	-5.47442	-4.6763	-6.17232	-5.99969	-5.72304	-4.63987	-5.95969	-5.80195	-6.12762	-6.12762	-5.7604	-5.3803	-4.8312	-5.65191	-5.54485	-5.35129	-5.50715	-5.0531	-4.95209	-5.88149	-6.17232	-5.80195	-5.88149	-6.21741	-5.0531	-5.80195	-5.21639	-5.72304	-5.02631	-4.85625	-7.08751	-5.47442	-4.78963	-4.81065	-5.95969	-6.26491	-6.60313	-6.17232	-6.21741	-5.95969	-6.54047	-5.35129	-7.45558	-7.31638	-5.72304	-5.61514	-5.54485	-5.0796	-5.95969	-4.29369	-4.23322	-5.95969	-5.65191	-5.65191	-4.18775	-5.88149	-5.7604	-5.61514	-5.80195	-5.7604	-4.58162	-5.41244	-5.18863	-5.72304	-5.44524	-5.24874	-6.60313	-5.95969	-5.92043	-5.92043	-5.54485	-5.84174	-5.47442	-5.84174	-5.7604	-5.99969	-5.47442	-6.04227	-5.7604	-6.04227	-5.7604	-5.65191	-5.95969	-5.47442	-5.84174	-5.7604	-5.50715	-5.41244	-5.84174	-5.35129	-6.48066	-5.95969	-6.98945	-6.7411	-5.65191	-5.88149	-8.08771	-6.08407	-7.31638	-6.42285	-4.92447	-5.47442	-4.29369	-5.92043	-3.68826
LRP12@hsa-miR-137@7mer-m8	LRP12	hsa-miR-137	7mer-m8	-3.8031	-5.92043	-3.08929	-5.95969	-4.81065	-5.50715	-5.92043	-5.47442	-4.6763	-6.17232	-5.47442	-5.72304	-3.54209	-5.95969	-5.80195	-5.95969	-6.12762	-5.7604	-5.3803	-4.8312	-5.65191	-5.54485	-5.35129	-5.50715	-5.0531	-4.95209	-5.88149	-5.95969	-5.80195	-5.58079	-6.21741	-5.0531	-5.80195	-5.21639	-5.72304	-5.02631	-4.85625	-7.08751	-5.47442	-4.78963	-4.81065	-5.02631	-6.26491	-5.99969	-5.41244	-6.21741	-4.37277	-6.54047	-4.63987	-7.45558	-6.31589	-5.72304	-5.61514	-5.54485	-5.84174	-4.54526	-4.29369	-4.23322	-5.95969	-5.41244	-5.65191	-3.57273	-5.61514	-5.28334	-5.92043	-5.80195	-5.7604	-4.58162	-4.34105	-5.18863	-5.72304	-5.44524	-5.24874	-6.60313	-5.95969	-5.92043	-5.92043	-4.87996	-5.54485	-5.0531	-5.84174	-5.31605	-5.72304	-5.47442	-6.04227	-5.7604	-6.04227	-5.7604	-5.65191	-5.47442	-5.47442	-5.31605	-5.7604	-5.0796	-5.41244	-5.54485	-5.61514	-4.58162	-5.95969	-6.98945	-5.99969	-5.65191	-5.88149	-8.08771	-6.08407	-5.28334	-6.42285	-4.92447	-5.47442	-4.29369	-5.92043	-3.68826
LRP12@hsa-miR-139-5p@7mer-m8	LRP12	hsa-miR-139-5p	7mer-m8	-3.8031	-5.92043	-4.20177	-3.0828	-4.81065	-4.92447	-5.84174	-5.47442	-4.6763	-6.17232	-5.47442	-5.72304	-4.63987	-5.95969	-5.80195	-5.95969	-4.63987	-5.7604	-5.3803	-4.8312	-4.69807	-5.54485	-5.35129	-5.50715	-4.58162	-4.95209	-5.50715	-5.58079	-5.47442	-5.88149	-6.04227	-5.0531	-5.80195	-4.61785	-3.76967	-5.02631	-4.85625	-7.08751	-5.47442	-4.78963	-4.81065	-5.95969	-6.26491	-5.84174	-6.17232	-5.54485	-5.95969	-6.54047	-5.35129	-7.45558	-6.12762	-5.72304	-5.61514	-4.65852	-5.84174	-5.95969	-3.40408	-4.23322	-5.95969	-5.65191	-5.65191	-4.18775	-5.3803	-5.7604	-5.41244	-5.47442	-5.7604	-4.58162	-5.41244	-5.18863	-5.72304	-5.44524	-5.24874	-6.60313	-5.95969	-5.7604	-5.92043	-5.54485	-5.54485	-5.47442	-5.84174	-5.16107	-5.99969	-5.47442	-5.7604	-5.7604	-6.04227	-5.7604	-5.54485	-5.95969	-5.47442	-5.84174	-5.7604	-5.50715	-5.41244	-5.84174	-5.61514	-4.08911	-5.58079	-5.58079	-5.58079	-5.65191	-5.88149	-5.44524	-6.08407	-5.61514	-6.42285	-4.92447	-5.47442	-4.29369	-5.92043	-2.48629
LRP12@hsa-miR-142-5p@8mer	LRP12	hsa-miR-142-5p	8mer	-3.29624	-5.58079	-4.20177	-5.95969	-4.81065	-4.92447	-5.92043	-5.47442	-4.6763	-6.17232	-5.99969	-5.72304	-4.63987	-5.95969	-5.80195	-5.95969	-6.12762	-5.02631	-5.3803	-4.8312	-5.65191	-5.54485	-4.85625	-5.50715	-5.0531	-4.95209	-5.61514	-5.95969	-5.80195	-5.88149	-6.21741	-5.0531	-5.80195	-5.21639	-5.72304	-5.02631	-4.85625	-7.08751	-4.61785	-4.2776	-4.13114	-4.38915	-6.26491	-6.60313	-6.17232	-6.21741	-5.95969	-6.54047	-5.35129	-7.45558	-6.31589	-5.72304	-5.61514	-5.54485	-5.0796	-5.41244	-4.29369	-4.23322	-5.65191	-5.65191	-5.65191	-4.18775	-5.3803	-5.7604	-5.92043	-5.80195	-5.7604	-4.58162	-3.95369	-5.18863	-5.72304	-5.44524	-4.8312	-6.60313	-5.41244	-5.92043	-5.92043	-5.54485	-5.41244	-5.47442	-5.84174	-5.31605	-5.99969	-4.32542	-5.54485	-5.7604	-6.04227	-5.7604	-5.54485	-5.95969	-5.88149	-5.31605	-5.7604	-5.50715	-5.24874	-5.84174	-5.61514	-6.48066	-5.95969	-6.98945	-6.7411	-5.65191	-5.21639	-6.12762	-5.80195	-5.61514	-6.42285	-4.92447	-5.47442	-3.31136	-5.47442	-3.68826
LRP12@hsa-miR-143-3p@7mer-m8	LRP12	hsa-miR-143-3p	7mer-m8	-4.52515	-5.92043	-3.08929	-3.50414	-4.81065	-5.50715	-5.84174	-5.47442	-4.6763	-6.17232	-5.47442	-5.72304	-4.63987	-5.95969	-5.31605	-6.12762	-6.12762	-5.7604	-5.3803	-4.8312	-5.65191	-5.54485	-5.35129	-5.50715	-5.0531	-4.95209	-5.88149	-5.95969	-5.80195	-5.88149	-6.21741	-5.0531	-5.80195	-5.21639	-5.72304	-4.43876	-4.85625	-7.08751	-5.47442	-4.78963	-4.81065	-5.95969	-6.26491	-6.60313	-6.17232	-6.21741	-5.95969	-6.54047	-5.35129	-7.45558	-7.31638	-5.72304	-4.85625	-5.54485	-5.84174	-5.41244	-4.29369	-3.76967	-5.95969	-5.65191	-5.65191	-4.18775	-5.88149	-5.7604	-5.92043	-5.47442	-5.7604	-4.58162	-4.34105	-4.59924	-5.72304	-5.44524	-5.24874	-6.60313	-5.95969	-5.92043	-5.92043	-5.10866	-5.84174	-5.47442	-5.84174	-5.7604	-5.99969	-5.47442	-5.7604	-5.7604	-5.47442	-5.7604	-5.65191	-5.95969	-5.47442	-5.84174	-5.7604	-5.50715	-5.24874	-5.84174	-5.61514	-6.48066	-5.95969	-5.80195	-6.7411	-5.65191	-5.3803	-8.08771	-6.08407	-7.31638	-5.65191	-4.92447	-5.21639	-4.29369	-5.92043	-2.92493
LRP12@hsa-miR-153-3p@7mer-m8	LRP12	hsa-miR-153-3p	7mer-m8	-2.91126	-5.58079	-3.08929	-3.0828	-4.81065	-4.92447	-5.84174	-5.0531	-4.6763	-5.50715	-5.99969	-5.72304	-4.63987	-4.74024	-5.80195	-5.95969	-6.12762	-5.7604	-4.3579	-4.00644	-3.64449	-4.85625	-4.85625	-5.50715	-5.0531	-3.57273	-5.35129	-5.58079	-5.80195	-5.16107	-6.21741	-5.0531	-5.80195	-4.24825	-4.42311	-5.02631	-4.85625	-7.08751	-5.47442	-4.78963	-4.13114	-5.02631	-5.65191	-5.72304	-4.54526	-5.54485	-4.71664	-6.54047	-5.35129	-5.44524	-5.84174	-5.72304	-4.06168	-4.65852	-4.45657	-3.8031	-4.29369	-3.76967	-5.65191	-5.41244	-5.24874	-4.18775	-5.31605	-5.28334	-5.92043	-5.80195	-4.61785	-3.40408	-5.41244	-4.59924	-5.72304	-5.0531	-4.8312	-6.60313	-4.63987	-5.28334	-5.58079	-5.10866	-5.16107	-5.47442	-5.84174	-5.16107	-5.54485	-5.47442	-5.54485	-5.3803	-5.47442	-5.7604	-5.35129	-5.95969	-5.47442	-5.84174	-5.7604	-5.0796	-4.99991	-5.54485	-5.35129	-3.42106	-5.58079	-5.58079	-5.7604	-5.65191	-5.21639	-5.21639	-5.58079	-5.28334	-5.31605	-4.92447	-5.47442	-3.31136	-5.28334	-2.92493
LRP12@hsa-miR-155-5p@7mer-1a	LRP12	hsa-miR-155-5p	7mer-1a	-4.52515	-5.58079	-4.20177	-5.95969	-4.20177	-5.50715	-5.84174	-5.47442	-4.6763	-6.17232	-5.99969	-5.72304	-4.63987	-5.44524	-5.80195	-5.95969	-6.12762	-5.7604	-5.3803	-4.8312	-5.65191	-5.54485	-5.35129	-5.50715	-5.0531	-4.95209	-5.61514	-6.17232	-5.80195	-5.88149	-6.04227	-5.0531	-5.47442	-5.21639	-4.74024	-5.02631	-4.85625	-7.08751	-5.47442	-4.78963	-4.81065	-5.95969	-6.26491	-6.60313	-6.17232	-6.21741	-4.08911	-4.95209	-5.35129	-7.45558	-7.31638	-5.72304	-5.61514	-5.54485	-5.84174	-5.95969	-4.29369	-4.23322	-5.95969	-5.65191	-5.65191	-4.18775	-5.88149	-5.7604	-5.92043	-5.80195	-5.7604	-4.58162	-5.41244	-4.59924	-5.72304	-5.44524	-4.8312	-6.60313	-5.95969	-5.92043	-5.92043	-5.54485	-5.54485	-5.47442	-5.84174	-5.31605	-5.99969	-5.47442	-6.04227	-5.54485	-5.47442	-5.7604	-5.65191	-5.95969	-5.47442	-5.24874	-5.7604	-5.50715	-5.41244	-5.84174	-5.61514	-4.24825	-5.58079	-6.98945	-6.7411	-5.35129	-5.88149	-8.08771	-6.08407	-7.31638	-6.42285	-4.92447	-5.47442	-4.29369	-5.92043	-3.68826
LRP12@hsa-miR-181a-5p@7mer-m8	LRP12	hsa-miR-181a-5p	7mer-m8	-2.29357	-5.92043	-3.08929	-5.95969	-4.81065	-5.50715	-5.61514	-4.17326	-4.6763	-4.71664	-5.47442	-5.18863	-3.54209	-5.95969	-5.80195	-5.41244	-5.18863	-5.7604	-5.3803	-4.00644	-2.87277	-5.54485	-5.35129	-5.50715	-3.07708	-4.03377	-5.88149	-6.17232	-5.31605	-5.58079	-5.68323	-4.6763	-5.80195	-2.68378	-5.72304	-5.02631	-3.8385	-5.54485	-5.47442	-4.78963	-3.5525	-4.13114	-6.26491	-5.68323	-4.23322	-5.24874	-4.37277	-4.00644	-5.35129	-7.45558	-5.28334	-3.99138	-4.06168	-3.82636	-3.62341	-3.8031	-3.40408	-3.41282	-5.95969	-5.41244	-5.3803	-4.18775	-5.21639	-4.78963	-5.28334	-4.8312	-5.16107	-3.40408	-3.95369	-4.59924	-5.72304	-4.07451	-4.54526	-5.13441	-5.95969	-5.65191	-5.92043	-5.54485	-5.31605	-5.47442	-5.84174	-5.02631	-5.54485	-4.99991	-6.04227	-5.7604	-5.31605	-5.7604	-5.35129	-5.0796	-5.47442	-5.84174	-4.99991	-5.0796	-5.24874	-5.84174	-4.74024	-3.31136	-5.21639	-5.80195	-5.88149	-5.35129	-5.21639	-3.49434	-5.80195	-5.28334	-5.65191	-2.56528	-5.21639	-3.31136	-5.92043	-2.48629
LRP12@hsa-miR-182-5p@7mer-m8	LRP12	hsa-miR-182-5p	7mer-m8	-3.8031	-5.92043	-4.20177	-3.50414	-4.81065	-5.50715	-5.84174	-5.47442	-4.6763	-5.50715	-5.99969	-5.72304	-4.63987	-5.95969	-5.31605	-6.12762	-6.12762	-5.02631	-5.3803	-4.8312	-5.65191	-5.54485	-5.35129	-5.50715	-5.0531	-4.95209	-5.50715	-6.17232	-5.80195	-5.88149	-6.21741	-5.0531	-5.80195	-5.21639	-5.72304	-5.02631	-4.85625	-7.08751	-5.47442	-4.78963	-4.81065	-5.02631	-6.26491	-5.99969	-5.0531	-6.21741	-4.37277	-6.54047	-5.35129	-5.99969	-7.31638	-5.72304	-4.85625	-5.54485	-5.84174	-4.97545	-4.29369	-4.23322	-5.95969	-5.65191	-5.65191	-3.57273	-5.61514	-5.47442	-5.92043	-5.80195	-5.7604	-4.58162	-5.41244	-5.18863	-5.72304	-5.44524	-5.24874	-6.60313	-5.95969	-5.92043	-5.68323	-5.54485	-5.84174	-5.47442	-5.65191	-5.31605	-5.99969	-4.99991	-6.04227	-5.54485	-5.47442	-5.7604	-5.65191	-5.47442	-5.88149	-5.84174	-5.7604	-5.50715	-5.41244	-5.84174	-5.35129	-4.24825	-5.58079	-6.98945	-6.7411	-5.65191	-5.88149	-8.08771	-5.80195	-7.31638	-6.42285	-4.92447	-5.47442	-3.71295	-5.92043	-3.68826
LRP12@hsa-miR-186-5p@8mer	LRP12	hsa-miR-186-5p	8mer	-0.293533	-4.50849	-1.85288	-2.05054	-2.51251	-4.45657	-4.49126	-2.06325	-2.54543	-2.7643	-2.93448	-4.38915	-2.3645	-4.56202	-3.65527	-2.72968	-4.30895	-2.9687	-3.37768	-3.43911	-1.78832	-3.67705	-3.06499	-3.8885	-2.14344	-2.38411	-1.32705	-3.73467	-3.5525	-4.37277	-2.19511	-4.20177	-4.30895	-1.24047	-3.76967	-1.56105	-3.21263	-2.91597	-3.05276	-2.70379	-3.5525	-2.38411	-4.06168	-4.78963	-2.44814	-4.06168	-2.2579	-2.49416	-2.24443	-4.01964	-4.20177	-3.75824	-1.97023	-2.7743	-2.86481	-1.48782	-2.24912	-3.13778	-4.54526	-3.51317	-3.60306	-2.42493	-3.50414	-3.61323	-2.97866	-3.38674	-3.34429	-2.82948	-3.18981	-2.36903	-3.52229	-2.82202	-4.30895	-4.74024	-4.30895	-3.82636	-5.58079	-2.72968	-3.46683	-2.97341	-4.76625	-4.32542	-4.50849	-2.81825	-4.34105	-4.14538	-3.21928	-4.06168	-4.13114	-2.44814	-2.99972	-4.6763	-5.7604	-3.7015	-4.18775	-5.24874	-2.45313	-2.2727	-4.06168	-4.61785	-4.87996	-3.93957	-3.90269	-5.21639	-4.2776	-3.06499	-4.3579	-2.10144	-4.06168	-2.343	-4.03377	-0.95202
LRP12@hsa-miR-19a-3p@7mer-m8	LRP12	hsa-miR-19a-3p	7mer-m8	-4.52515	-5.92043	-4.20177	-5.95969	-4.81065	-5.50715	-5.84174	-5.47442	-4.6763	-6.17232	-5.99969	-5.72304	-4.63987	-5.95969	-5.80195	-6.12762	-6.12762	-5.7604	-5.3803	-4.8312	-5.65191	-5.54485	-5.35129	-5.50715	-5.0531	-4.95209	-5.88149	-6.17232	-5.80195	-5.88149	-6.21741	-5.0531	-5.80195	-4.61785	-5.72304	-5.02631	-4.85625	-7.08751	-5.47442	-4.78963	-4.81065	-5.95969	-6.26491	-5.99969	-5.41244	-6.21741	-5.95969	-6.54047	-4.63987	-7.45558	-7.31638	-5.72304	-5.61514	-5.54485	-5.0796	-5.95969	-4.29369	-4.23322	-5.95969	-5.41244	-5.65191	-4.18775	-5.61514	-5.7604	-5.61514	-5.80195	-5.7604	-4.58162	-5.41244	-4.07451	-5.72304	-5.44524	-5.24874	-6.60313	-5.41244	-5.92043	-5.92043	-5.54485	-5.84174	-5.47442	-5.84174	-5.7604	-5.99969	-5.47442	-6.04227	-5.7604	-5.47442	-5.7604	-5.65191	-5.95969	-5.47442	-5.84174	-5.7604	-5.50715	-5.41244	-5.54485	-5.35129	-4.58162	-5.95969	-6.98945	-5.99969	-5.65191	-5.88149	-8.08771	-6.08407	-5.61514	-6.42285	-4.92447	-5.47442	-4.29369	-5.92043	-3.68826
LRP12@hsa-miR-20b-5p@7mer-1a	LRP12	hsa-miR-20b-5p	7mer-1a	-4.52515	-5.18863	-4.20177	-5.95969	-4.81065	-5.50715	-5.92043	-5.0531	-4.6763	-6.17232	-5.99969	-5.72304	-4.63987	-5.95969	-5.80195	-6.12762	-6.12762	-5.7604	-5.3803	-4.8312	-5.65191	-5.18863	-5.35129	-5.50715	-5.0531	-4.95209	-5.88149	-5.95969	-5.80195	-5.88149	-6.21741	-5.0531	-5.80195	-4.61785	-5.72304	-5.02631	-4.85625	-7.08751	-5.47442	-4.78963	-4.81065	-5.95969	-5.7604	-6.60313	-6.17232	-6.21741	-5.95969	-6.54047	-5.35129	-5.99969	-6.31589	-5.72304	-5.61514	-5.54485	-5.84174	-5.95969	-4.29369	-4.23322	-5.95969	-5.65191	-5.3803	-4.18775	-5.3803	-5.7604	-5.92043	-5.80195	-5.44524	-4.58162	-5.41244	-4.30895	-5.72304	-5.44524	-5.24874	-6.60313	-5.95969	-5.92043	-5.92043	-5.54485	-5.84174	-5.47442	-5.84174	-5.7604	-5.99969	-5.47442	-6.04227	-5.7604	-6.04227	-5.7604	-5.65191	-5.95969	-5.88149	-5.84174	-5.7604	-5.50715	-5.41244	-5.84174	-5.35129	-6.48066	-5.95969	-6.98945	-6.7411	-5.35129	-5.88149	-8.08771	-6.08407	-7.31638	-6.42285	-4.92447	-5.21639	-4.29369	-5.92043	-3.68826
LRP12@hsa-miR-223-3p@7mer-m8	LRP12	hsa-miR-223-3p	7mer-m8	-4.52515	-5.92043	-4.20177	-5.95969	-4.81065	-5.50715	-5.92043	-5.47442	-4.6763	-6.17232	-5.99969	-5.72304	-4.63987	-5.95969	-5.80195	-6.12762	-6.12762	-5.7604	-5.3803	-4.8312	-5.65191	-5.54485	-5.35129	-5.50715	-5.0531	-4.95209	-5.61514	-6.17232	-5.80195	-5.88149	-6.21741	-5.0531	-5.80195	-5.21639	-4.42311	-5.02631	-4.85625	-7.08751	-5.47442	-4.78963	-4.81065	-5.02631	-6.26491	-5.99969	-6.17232	-6.21741	-5.95969	-6.54047	-5.35129	-7.45558	-7.31638	-5.72304	-5.61514	-5.54485	-5.0796	-5.95969	-4.29369	-4.23322	-5.95969	-5.65191	-5.65191	-3.57273	-5.61514	-5.7604	-5.92043	-5.80195	-5.7604	-4.58162	-5.41244	-5.18863	-5.72304	-5.44524	-5.24874	-6.60313	-5.95969	-5.92043	-5.92043	-5.54485	-5.54485	-5.47442	-5.84174	-5.7604	-5.99969	-5.47442	-6.04227	-5.7604	-5.47442	-5.7604	-5.65191	-5.95969	-5.88149	-5.31605	-5.7604	-5.50715	-5.41244	-5.54485	-5.61514	-6.48066	-5.95969	-6.98945	-6.7411	-5.65191	-5.88149	-8.08771	-6.08407	-5.61514	-6.42285	-4.92447	-5.47442	-4.29369	-5.92043	-3.68826
LRP12@hsa-miR-323a-3p@7mer-m8	LRP12	hsa-miR-323a-3p	7mer-m8	-2.70379	-5.92043	-4.20177	-5.95969	-4.81065	-5.50715	-5.92043	-5.0531	-4.6763	-6.17232	-5.99969	-4.95209	-4.63987	-5.95969	-5.80195	-5.41244	-5.7604	-5.02631	-5.3803	-4.8312	-5.65191	-5.54485	-5.35129	-5.50715	-5.0531	-4.95209	-5.21639	-5.58079	-5.47442	-5.88149	-6.21741	-5.0531	-5.47442	-4.24825	-4.74024	-5.02631	-4.01964	-5.54485	-5.47442	-4.78963	-4.81065	-5.95969	-5.72304	-5.99969	-6.17232	-5.68323	-5.95969	-6.54047	-5.35129	-7.45558	-5.88149	-5.16107	-5.61514	-5.54485	-4.6763	-5.41244	-3.40408	-4.23322	-5.0796	-5.65191	-5.65191	-4.18775	-5.88149	-5.47442	-5.92043	-5.80195	-5.7604	-4.58162	-5.41244	-4.59924	-5.72304	-4.71664	-4.8312	-6.60313	-5.95969	-5.92043	-5.68323	-5.54485	-5.31605	-5.47442	-5.84174	-5.7604	-5.99969	-4.32542	-5.7604	-5.7604	-5.47442	-5.7604	-5.65191	-5.95969	-5.47442	-5.84174	-4.99991	-5.50715	-5.41244	-5.84174	-5.61514	-4.58162	-5.41244	-6.98945	-5.88149	-5.65191	-5.88149	-5.7604	-5.80195	-5.61514	-6.42285	-4.92447	-5.47442	-4.29369	-5.92043	-2.92493
LRP12@hsa-miR-330-3p@7mer-m8	LRP12	hsa-miR-330-3p	7mer-m8	-1.01756	-5.0796	-1.81124	-2.22579	-3.82636	-4.06168	-5.18863	-4.17326	-3.54209	-2.9205	-4.50849	-4.18775	-2.93889	-5.0531	-4.08911	-4.01964	-6.12762	-4.69807	-3.78098	-3.43911	-3.13778	-5.54485	-2.49035	-4.92447	-5.0531	-2.8332	-3.16976	-5.0531	-3.23316	-5.16107	-4.37277	-4.6763	-5.0796	-2.2294	-4.74024	-3.85027	-3.06499	-4.38915	-3.7239	-2.89336	-3.05828	-4.13114	-5.72304	-5.65191	-4.61785	-4.59924	-3.16976	-3.59329	-2.7743	-5.44524	-5.3803	-4.69807	-3.09536	-3.82636	-2.39069	-2.92493	-2.91597	-2.86101	-5.18863	-4.63987	-4.85625	-2.84938	-4.40656	-5.0531	-5.02631	-4.49126	-4.40656	-2.95859	-3.18981	-3.3189	-5.0796	-2.39719	-4.6763	-5.3803	-4.63987	-5.13441	-5.0796	-4.13114	-4.92447	-5.0531	-4.32542	-5.02631	-4.74024	-4.32542	-4.69807	-5.02631	-4.87996	-3.50414	-5.35129	-2.61555	-3.75824	-4.54526	-2.5676	-4.85625	-4.63987	-4.99991	-4.59924	-4.24825	-4.87996	-5.58079	-5.35129	-4.43876	-4.95209	-4.54526	-5.58079	-4.40656	-4.59924	-2.56528	-5.21639	-2.93889	-4.61785	-1.87873
LRP12@hsa-miR-340-5p@8mer	LRP12	hsa-miR-340-5p	8mer	-2.55397	-5.92043	-3.08929	-5.95969	-4.20177	-5.50715	-5.84174	-5.47442	-4.6763	-6.17232	-5.99969	-5.72304	-4.63987	-5.95969	-5.0531	-5.41244	-6.12762	-5.7604	-5.3803	-4.8312	-4.69807	-5.54485	-5.35129	-3.8885	-5.0531	-4.03377	-5.47442	-5.95969	-5.24874	-5.58079	-6.21741	-4.6763	-5.80195	-5.21639	-5.72304	-5.02631	-4.85625	-7.08751	-5.47442	-4.78963	-4.81065	-5.95969	-6.26491	-6.60313	-4.61785	-5.68323	-3.8385	-6.54047	-5.35129	-7.45558	-7.31638	-5.16107	-4.45657	-5.54485	-4.6763	-4.54526	-3.40408	-4.23322	-5.95969	-5.0796	-5.65191	-3.57273	-5.61514	-5.7604	-5.61514	-5.80195	-5.44524	-4.58162	-4.34105	-3.52229	-5.72304	-5.44524	-5.24874	-6.60313	-5.41244	-5.92043	-5.68323	-5.54485	-5.84174	-5.47442	-5.84174	-5.31605	-5.99969	-5.47442	-6.04227	-5.7604	-6.04227	-5.02631	-5.65191	-5.0796	-5.47442	-5.84174	-5.7604	-5.50715	-5.24874	-5.54485	-5.61514	-4.58162	-5.95969	-5.80195	-6.7411	-5.35129	-5.88149	-3.91527	-5.80195	-7.31638	-5.65191	-4.92447	-5.47442	-4.29369	-5.92043	-3.68826
LRP12@hsa-miR-376a-3p@8mer	LRP12	hsa-miR-376a-3p	8mer	-3.8031	-5.18863	-4.20177	-5.95969	-4.81065	-5.50715	-5.92043	-5.47442	-4.6763	-6.17232	-5.99969	-5.72304	-4.63987	-5.95969	-5.80195	-6.12762	-6.12762	-5.7604	-5.3803	-4.8312	-5.65191	-5.54485	-5.35129	-5.50715	-5.0531	-4.95209	-5.88149	-6.17232	-5.80195	-5.88149	-6.21741	-5.0531	-5.80195	-5.21639	-5.72304	-5.02631	-4.85625	-7.08751	-5.47442	-4.78963	-4.81065	-5.95969	-6.26491	-6.60313	-6.17232	-5.68323	-5.95969	-6.54047	-4.63987	-7.45558	-7.31638	-5.72304	-5.61514	-5.54485	-5.84174	-5.95969	-4.29369	-4.23322	-5.95969	-5.65191	-5.65191	-3.57273	-5.88149	-5.7604	-5.92043	-5.80195	-5.7604	-4.58162	-5.41244	-4.59924	-5.72304	-5.44524	-5.24874	-6.60313	-5.95969	-5.92043	-5.92043	-5.54485	-5.54485	-5.47442	-5.84174	-5.7604	-5.99969	-5.47442	-6.04227	-5.7604	-6.04227	-5.7604	-5.65191	-5.95969	-5.88149	-5.84174	-5.7604	-5.50715	-5.41244	-5.84174	-5.61514	-6.48066	-5.95969	-6.98945	-6.7411	-5.35129	-5.88149	-8.08771	-6.08407	-7.31638	-6.42285	-4.92447	-5.47442	-3.71295	-5.92043	-2.92493
LRP12@hsa-miR-377-3p@7mer-m8	LRP12	hsa-miR-377-3p	7mer-m8	-4.52515	-5.92043	-4.20177	-5.95969	-4.81065	-5.50715	-5.84174	-5.47442	-4.6763	-6.17232	-5.99969	-5.72304	-4.63987	-5.95969	-5.80195	-6.12762	-6.12762	-5.7604	-5.3803	-4.8312	-5.65191	-5.54485	-5.35129	-5.50715	-5.0531	-4.95209	-5.88149	-6.17232	-5.80195	-5.88149	-6.21741	-5.0531	-5.80195	-4.61785	-4.74024	-5.02631	-4.85625	-7.08751	-5.47442	-4.2776	-4.81065	-5.95969	-6.26491	-6.60313	-6.17232	-6.21741	-5.95969	-6.54047	-5.35129	-7.45558	-6.31589	-5.72304	-5.61514	-5.54485	-5.84174	-5.95969	-4.29369	-4.23322	-5.95969	-5.41244	-5.65191	-4.18775	-5.88149	-5.7604	-5.92043	-5.80195	-5.7604	-3.71295	-5.41244	-4.59924	-5.72304	-5.44524	-5.24874	-6.60313	-5.95969	-5.92043	-5.68323	-5.54485	-5.84174	-5.47442	-5.84174	-5.7604	-5.72304	-5.47442	-5.54485	-5.54485	-6.04227	-5.7604	-5.65191	-5.95969	-5.47442	-5.84174	-5.7604	-5.0796	-5.41244	-5.54485	-5.61514	-6.48066	-5.95969	-6.98945	-6.7411	-5.35129	-5.88149	-5.44524	-5.80195	-5.61514	-6.42285	-3.4761	-5.47442	-3.71295	-5.92043	-2.92493
LRP12@hsa-miR-382-5p@7mer-m8	LRP12	hsa-miR-382-5p	7mer-m8	-1.97233	-4.50849	-2.1496	-3.0828	-2.81825	-4.92447	-5.28334	-3.37768	-2.72254	-4.20177	-5.47442	-4.63987	-4.63987	-5.0531	-5.0531	-4.71664	-5.41244	-4.69807	-3.08929	-4.8312	-2.70379	-4.56202	-3.8031	-3.8885	-5.0531	-2.74512	-4.74024	-5.31605	-4.90247	-5.3803	-6.21741	-4.6763	-5.0796	-3.63461	-2.64608	-3.63461	-4.85625	-3.91527	-4.10189	-4.2776	-4.13114	-3.96626	-4.95209	-5.68323	-4.03377	-5.0531	-3.46683	-4.95209	-4.32542	-5.44524	-5.47442	-5.16107	-4.06168	-4.1177	-4.03377	-2.63296	-2.91597	-3.13778	-4.49126	-5.41244	-5.24874	-3.113	-5.31605	-5.47442	-5.61514	-4.8312	-4.23322	-3.13778	-3.40408	-3.3189	-3.81476	-4.71664	-3.76967	-5.0796	-4.85625	-5.28334	-5.41244	-5.54485	-5.16107	-5.47442	-5.65191	-4.92447	-4.99991	-4.99991	-5.3803	-5.02631	-5.13441	-5.02631	-4.81065	-5.95969	-4.71664	-5.31605	-5.3803	-4.6763	-4.74024	-5.24874	-5.35129	-3.03112	-5.0531	-5.02631	-6.7411	-4.95209	-5.13441	-5.21639	-4.8312	-4.95209	-5.41244	-3.4761	-5.47442	-3.31136	-5.28334	-2.92493
LRP12@hsa-miR-411-5p.1@7mer-1a	LRP12	hsa-miR-411-5p.1	7mer-1a	-3.29624	-5.58079	-4.20177	-5.95969	-4.20177	-5.50715	-5.84174	-5.47442	-4.08911	-6.17232	-5.47442	-5.72304	-4.63987	-5.24874	-5.31605	-6.12762	-6.12762	-5.7604	-4.3579	-4.8312	-5.65191	-5.54485	-5.35129	-5.50715	-4.58162	-4.03377	-5.21639	-6.17232	-5.47442	-5.88149	-6.21741	-5.0531	-5.80195	-4.24825	-5.72304	-4.43876	-4.34105	-7.08751	-4.61785	-4.78963	-4.81065	-5.02631	-4.95209	-6.60313	-5.0531	-5.0531	-4.37277	-6.54047	-5.35129	-7.45558	-5.88149	-5.72304	-5.61514	-5.54485	-5.0796	-3.8031	-3.40408	-3.76967	-5.41244	-5.65191	-5.3803	-3.27246	-5.3803	-5.7604	-5.61514	-5.47442	-5.7604	-3.71295	-4.34105	-3.67705	-5.72304	-5.44524	-5.24874	-5.50715	-5.95969	-5.92043	-5.92043	-5.54485	-5.31605	-5.47442	-5.65191	-5.16107	-5.99969	-4.99991	-5.7604	-5.7604	-5.47442	-5.7604	-5.54485	-5.95969	-5.47442	-5.84174	-5.3803	-5.50715	-4.99991	-5.84174	-5.10866	-3.60306	-5.58079	-6.98945	-5.88149	-5.02631	-5.3803	-6.12762	-5.80195	-5.61514	-5.65191	-2.70379	-5.47442	-3.31136	-5.61514	-2.92493
LRP12@hsa-miR-411-5p.2@7mer-m8	LRP12	hsa-miR-411-5p.2	7mer-m8	-2.91126	-5.92043	-4.20177	-3.50414	-4.81065	-5.50715	-5.92043	-5.47442	-4.6763	-6.17232	-5.47442	-5.72304	-4.63987	-5.44524	-5.31605	-5.41244	-6.12762	-5.7604	-5.3803	-4.8312	-4.69807	-5.54485	-4.85625	-5.50715	-4.58162	-3.57273	-4.78963	-6.17232	-5.80195	-5.88149	-6.04227	-5.0531	-5.80195	-5.21639	-5.72304	-5.02631	-4.85625	-7.08751	-5.47442	-4.78963	-4.81065	-5.95969	-5.7604	-5.99969	-5.0531	-5.24874	-4.71664	-6.54047	-4.63987	-7.45558	-6.12762	-5.72304	-4.06168	-4.65852	-5.0796	-4.54526	-4.29369	-3.41282	-5.0796	-5.65191	-5.65191	-3.57273	-5.31605	-5.7604	-5.92043	-5.28334	-5.44524	-4.58162	-5.41244	-5.18863	-5.72304	-5.0531	-4.08911	-5.65191	-5.13441	-5.7604	-5.92043	-5.10866	-5.54485	-5.47442	-5.65191	-5.7604	-5.41244	-4.99991	-6.04227	-5.54485	-5.21639	-5.02631	-5.35129	-5.95969	-5.47442	-5.84174	-5.3803	-4.85625	-5.41244	-5.54485	-5.35129	-3.76967	-5.41244	-6.98945	-5.99969	-5.35129	-5.3803	-8.08771	-6.08407	-5.61514	-5.41244	-4.92447	-5.47442	-3.71295	-5.47442	-2.6809
LRP12@hsa-miR-493-5p@8mer	LRP12	hsa-miR-493-5p	8mer	-3.8031	-5.92043	-3.08929	-3.50414	-4.81065	-5.50715	-5.92043	-5.47442	-4.6763	-6.17232	-5.99969	-5.72304	-4.63987	-5.95969	-5.80195	-6.12762	-6.12762	-5.7604	-5.3803	-4.8312	-5.65191	-5.54485	-5.35129	-5.50715	-5.0531	-4.95209	-5.88149	-6.17232	-5.47442	-5.58079	-6.21741	-5.0531	-5.80195	-4.61785	-5.72304	-5.02631	-4.85625	-7.08751	-5.47442	-4.78963	-4.81065	-5.95969	-5.7604	-6.60313	-6.17232	-6.21741	-5.95969	-6.54047	-5.35129	-7.45558	-7.31638	-5.72304	-5.61514	-5.54485	-5.84174	-5.95969	-3.40408	-4.23322	-5.95969	-5.41244	-5.3803	-4.18775	-5.88149	-5.7604	-5.92043	-5.80195	-5.7604	-4.58162	-5.41244	-4.59924	-5.72304	-5.44524	-5.24874	-6.60313	-5.95969	-5.92043	-5.92043	-5.54485	-5.84174	-5.47442	-5.84174	-5.7604	-5.99969	-5.47442	-6.04227	-5.7604	-5.47442	-5.7604	-5.65191	-5.95969	-5.88149	-5.84174	-5.7604	-5.50715	-5.24874	-5.84174	-5.61514	-6.48066	-5.95969	-6.98945	-6.7411	-5.35129	-5.88149	-8.08771	-6.08407	-7.31638	-6.42285	-4.92447	-5.47442	-3.71295	-5.92043	-3.68826
LRP12@hsa-miR-496.1@7mer-m8	LRP12	hsa-miR-496.1	7mer-m8	-4.52515	-5.92043	-4.20177	-5.95969	-4.81065	-5.50715	-5.92043	-5.47442	-4.6763	-6.17232	-5.99969	-5.72304	-4.63987	-5.95969	-5.80195	-6.12762	-6.12762	-5.7604	-5.3803	-4.8312	-5.65191	-5.54485	-5.35129	-5.50715	-5.0531	-4.95209	-5.61514	-6.17232	-5.80195	-5.88149	-6.21741	-5.0531	-5.80195	-5.21639	-5.72304	-5.02631	-4.85625	-7.08751	-5.47442	-4.78963	-4.81065	-5.95969	-6.26491	-6.60313	-6.17232	-6.21741	-4.08911	-6.54047	-5.35129	-7.45558	-7.31638	-5.72304	-5.61514	-4.65852	-5.0796	-5.95969	-4.29369	-4.23322	-5.95969	-5.65191	-5.65191	-4.18775	-5.88149	-5.7604	-5.92043	-5.80195	-5.7604	-3.71295	-5.41244	-4.59924	-5.72304	-5.44524	-5.24874	-6.60313	-5.95969	-5.92043	-5.68323	-5.54485	-5.84174	-5.47442	-5.84174	-5.7604	-5.99969	-5.47442	-6.04227	-5.7604	-5.47442	-5.7604	-5.54485	-5.95969	-5.21639	-5.84174	-5.7604	-5.50715	-5.41244	-5.84174	-5.61514	-4.58162	-5.95969	-6.98945	-5.99969	-5.65191	-5.88149	-8.08771	-6.08407	-7.31638	-6.42285	-4.92447	-5.47442	-4.29369	-5.92043	-2.92493
LRP12@hsa-miR-520f-3p@8mer	LRP12	hsa-miR-520f-3p	8mer	-3.8031	-5.92043	-4.20177	-5.95969	-4.81065	-5.50715	-5.92043	-5.47442	-4.6763	-6.17232	-5.99969	-5.72304	-4.63987	-5.95969	-5.80195	-6.12762	-6.12762	-5.7604	-5.3803	-4.8312	-5.65191	-5.54485	-5.35129	-5.50715	-5.0531	-4.95209	-5.88149	-6.17232	-5.80195	-5.88149	-6.21741	-5.0531	-5.80195	-5.21639	-5.72304	-5.02631	-4.85625	-7.08751	-5.47442	-4.78963	-4.81065	-5.95969	-6.26491	-6.60313	-6.17232	-6.21741	-5.95969	-6.54047	-5.35129	-7.45558	-7.31638	-5.72304	-5.61514	-5.54485	-5.84174	-5.95969	-4.29369	-4.23322	-5.95969	-5.65191	-5.65191	-4.18775	-5.88149	-5.7604	-5.92043	-5.80195	-5.7604	-4.58162	-5.41244	-5.18863	-5.72304	-5.44524	-5.24874	-6.60313	-5.41244	-5.92043	-5.92043	-5.54485	-5.84174	-5.47442	-5.84174	-5.7604	-5.72304	-5.47442	-6.04227	-5.7604	-6.04227	-5.7604	-5.65191	-5.95969	-5.88149	-5.31605	-5.7604	-5.50715	-5.41244	-5.84174	-5.61514	-6.48066	-5.95969	-6.98945	-6.7411	-5.65191	-5.88149	-8.08771	-6.08407	-7.31638	-6.42285	-4.92447	-5.47442	-3.71295	-5.92043	-2.92493
LRP12@hsa-miR-599@7mer-1a	LRP12	hsa-miR-599	7mer-1a	-4.52515	-5.92043	-4.20177	-5.95969	-4.81065	-5.50715	-5.92043	-5.47442	-4.6763	-6.17232	-5.99969	-5.72304	-4.63987	-5.95969	-5.80195	-6.12762	-6.12762	-5.7604	-5.3803	-4.8312	-5.65191	-5.54485	-5.35129	-5.50715	-5.0531	-4.95209	-5.88149	-6.17232	-5.80195	-5.88149	-6.21741	-5.0531	-5.80195	-5.21639	-5.72304	-5.02631	-4.85625	-7.08751	-5.47442	-4.78963	-4.81065	-5.95969	-6.26491	-6.60313	-6.17232	-6.21741	-5.95969	-6.54047	-5.35129	-7.45558	-7.31638	-5.72304	-5.61514	-5.54485	-5.84174	-5.95969	-4.29369	-4.23322	-5.95969	-5.65191	-5.65191	-4.18775	-5.88149	-5.7604	-5.92043	-5.80195	-5.7604	-4.58162	-5.41244	-5.18863	-5.72304	-5.44524	-5.24874	-6.60313	-5.95969	-5.92043	-5.92043	-5.54485	-5.84174	-5.47442	-5.84174	-5.7604	-5.99969	-5.47442	-6.04227	-5.7604	-6.04227	-5.7604	-5.65191	-5.95969	-5.88149	-5.84174	-5.7604	-5.50715	-5.41244	-5.84174	-5.61514	-6.48066	-5.95969	-6.98945	-6.7411	-5.65191	-5.88149	-8.08771	-6.08407	-7.31638	-6.42285	-4.92447	-5.47442	-4.29369	-5.92043	-3.68826
LRP1B@hsa-miR-103a-3p@7mer-m8	LRP1B	hsa-miR-103a-3p	7mer-m8	-4.90247	-6.08407	-5.58079	-4.00644	-5.72304	-5.7604	-5.99969	-5.65191	-5.02631	-6.48066	-6.04227	-5.99969	-4.99991	-6.7411	-6.21741	-6.31589	-7.31638	-6.21741	-6.21741	-5.54485	-6.12762	-5.72304	-5.65191	-5.10866	-5.68323	-6.12762	-6.42285	-6.60313	-6.60313	-6.54047	-6.31589	-5.3803	-6.31589	-5.50715	-6.7411	-5.99969	-5.13441	-6.98945	-6.36859	-5.95969	-6.26491	-6.54047	-7.19488	-7.45558	-7.31638	-6.98945	-5.88149	-7.45558	-5.99969	-7.82491	-7.19488	-6.48066	-5.92043	-6.66999	-6.89997	-6.66999	-4.50849	-4.23322	-6.12762	-5.72304	-5.72304	-4.38915	-5.95969	-5.88149	-6.17232	-5.88149	-6.12762	-3.75824	-4.95209	-5.18863	-5.72304	-5.54485	-5.95969	-6.31589	-6.54047	-6.21741	-6.08407	-5.72304	-5.84174	-5.84174	-6.04227	-5.68323	-6.42285	-5.84174	-6.08407	-6.31589	-5.88149	-5.84174	-6.89997	-6.21741	-6.12762	-5.80195	-5.84174	-5.54485	-5.54485	-5.92043	-5.99969	-4.56202	-6.26491	-6.26491	-6.98945	-5.88149	-6.48066	-8.64969	-6.17232	-6.08407	-6.21741	-2.82948	-5.54485	-4.24825	-5.92043	-4.15909
LRP1B@hsa-miR-106b-5p@7mer-m8	LRP1B	hsa-miR-106b-5p	7mer-m8	-2.41021	-6.08407	-5.58079	-4.00644	-5.72304	-5.7604	-5.88149	-5.65191	-5.02631	-6.48066	-6.04227	-5.99969	-4.99991	-6.7411	-6.21741	-6.31589	-7.31638	-6.21741	-6.21741	-5.54485	-6.12762	-5.3803	-5.65191	-6.31589	-4.49126	-6.12762	-5.50715	-6.60313	-6.60313	-6.54047	-5.92043	-5.3803	-6.31589	-5.50715	-6.7411	-5.99969	-5.13441	-6.98945	-6.36859	-5.95969	-6.26491	-6.54047	-7.19488	-7.45558	-7.31638	-6.98945	-5.88149	-7.45558	-5.99969	-7.82491	-7.19488	-5.41244	-5.92043	-6.66999	-6.89997	-6.66999	-3.62341	-4.23322	-6.12762	-5.72304	-5.72304	-4.38915	-5.95969	-5.88149	-6.17232	-5.88149	-6.12762	-3.75824	-4.10189	-5.18863	-5.72304	-5.54485	-5.95969	-5.3803	-6.54047	-6.21741	-6.08407	-5.72304	-5.84174	-5.84174	-6.04227	-5.68323	-6.42285	-5.84174	-6.08407	-6.31589	-5.88149	-5.84174	-6.89997	-6.21741	-6.12762	-5.80195	-5.84174	-5.54485	-5.54485	-5.92043	-5.99969	-4.56202	-6.26491	-6.26491	-6.98945	-5.3803	-6.48066	-6.26491	-6.17232	-6.08407	-6.21741	-2.49627	-5.54485	-4.24825	-5.92043	-4.15909
LRP1B@hsa-miR-141-3p@7mer-1a	LRP1B	hsa-miR-141-3p	7mer-1a	-0.255943	-5.65191	-5.58079	-4.00644	-3.8031	-5.7604	-5.47442	-5.65191	-5.02631	-6.48066	-6.04227	-4.54526	-4.99991	-6.7411	-4.65852	-4.69807	-5.88149	-6.21741	-4.6763	-5.54485	-4.17326	-5.3803	-4.37277	-0.8121	-2.67496	-6.12762	-1.9371	-4.15909	-5.18863	-6.54047	-5.92043	-5.3803	-5.61514	-4.49126	-6.7411	-5.99969	-3.50414	-6.98945	-3.7239	-5.95969	-6.26491	-6.54047	-7.19488	-7.45558	-7.31638	-5.02631	-4.37277	-7.45558	-5.99969	-3.63461	-6.12762	-1.59397	-2.88919	-6.66999	-6.89997	-6.66999	-2.20691	-2.4825	-5.0531	-4.24825	-5.54485	-1.64766	-5.95969	-5.88149	-5.47442	-5.50715	-5.50715	-1.91216	-2.06656	-3.52229	-5.35129	-5.54485	-5.95969	-5.28334	-5.21639	-5.80195	-4.95209	-4.97545	-5.41244	-5.41244	-5.28334	-5.24874	-5.7604	-3.96626	-5.35129	-5.0796	-4.76625	-5.84174	-6.89997	-5.65191	-5.21639	-4.87996	-4.92447	-4.90247	-5.0796	-4.97545	-5.02631	-3.40408	-5.21639	-4.95209	-4.85625	-4.95209	-4.42311	-3.8031	-5.80195	-1.74815	-5.0796	-0.783988	-4.69807	-2.45149	-3.68826	-1.18002
LRP1B@hsa-miR-142-3p.1@7mer-1a	LRP1B	hsa-miR-142-3p.1	7mer-1a	-0.526585	-6.08407	-5.58079	-4.00644	-5.72304	-5.7604	-5.65191	-5.65191	-5.02631	-5.50715	-5.3803	-4.06168	-4.08911	-6.7411	-4.92447	-4.47352	-5.65191	-6.21741	-6.21741	-5.54485	-5.0531	-4.76625	-5.0531	-1.00037	-2.01259	-4.2776	-2.18639	-3.60306	-5.41244	-6.54047	-6.31589	-5.3803	-6.31589	-5.50715	-6.7411	-5.99969	-3.93957	-6.98945	-4.42311	-4.54526	-6.26491	-6.54047	-7.19488	-6.17232	-5.24874	-5.02631	-4.69807	-7.45558	-5.99969	-4.40656	-6.31589	-1.69863	-3.13143	-6.66999	-6.89997	-6.66999	-1.76259	-2.55607	-4.95209	-4.59924	-5.72304	-1.91422	-5.95969	-5.50715	-5.0531	-5.88149	-5.28334	-1.43932	-2.2825	-5.18863	-5.72304	-4.95209	-5.95969	-4.81065	-4.95209	-6.21741	-5.10866	-5.18863	-5.31605	-4.99991	-5.0531	-5.24874	-5.7604	-3.96626	-5.80195	-5.31605	-4.76625	-5.84174	-5.47442	-5.47442	-5.21639	-4.87996	-5.16107	-5.54485	-4.87996	-4.97545	-4.85625	-3.27246	-5.24874	-5.47442	-4.97545	-4.42311	-4.54526	-5.88149	-5.80195	-1.87529	-5.3803	-0.720077	-4.37277	-2.45149	-4.92447	-1.45006
LRP1B@hsa-miR-142-5p@7mer-1a	LRP1B	hsa-miR-142-5p	7mer-1a	-4.90247	-6.08407	-5.58079	-4.00644	-5.72304	-5.7604	-5.99969	-5.65191	-5.02631	-6.48066	-6.04227	-5.99969	-4.99991	-6.7411	-6.21741	-6.31589	-7.31638	-6.21741	-6.21741	-5.54485	-6.12762	-5.72304	-5.65191	-6.31589	-5.68323	-6.12762	-6.42285	-6.60313	-6.60313	-6.54047	-6.31589	-5.3803	-6.31589	-5.50715	-6.7411	-5.99969	-5.13441	-6.98945	-6.36859	-5.95969	-6.26491	-6.54047	-7.19488	-7.45558	-7.31638	-6.98945	-5.88149	-7.45558	-5.99969	-7.82491	-7.19488	-6.48066	-5.92043	-6.66999	-6.89997	-6.66999	-4.50849	-4.23322	-6.12762	-5.72304	-5.72304	-4.38915	-5.95969	-5.88149	-6.17232	-5.88149	-6.12762	-4.6763	-4.95209	-5.18863	-5.72304	-5.54485	-5.95969	-6.31589	-6.54047	-6.21741	-6.08407	-5.72304	-5.84174	-5.84174	-6.04227	-5.68323	-6.42285	-5.84174	-6.08407	-6.31589	-5.88149	-5.84174	-6.89997	-6.21741	-6.12762	-5.80195	-5.84174	-5.54485	-5.54485	-5.92043	-5.99969	-6.48066	-6.26491	-6.26491	-6.98945	-5.88149	-6.48066	-8.64969	-6.17232	-6.08407	-6.21741	-4.03377	-5.54485	-4.24825	-5.92043	-4.15909
LRP1B@hsa-miR-142-5p@8mer	LRP1B	hsa-miR-142-5p	8mer	-2.19615	-5.65191	-5.58079	-4.00644	-3.113	-5.7604	-5.47442	-5.65191	-5.02631	-6.48066	-6.04227	-4.54526	-4.99991	-6.7411	-4.92447	-3.36086	-7.31638	-6.21741	-6.21741	-5.54485	-5.0531	-5.3803	-4.37277	-1.17939	-5.0531	-3.50414	-1.56017	-3.11895	-5.28334	-6.54047	-6.08407	-5.3803	-6.31589	-5.50715	-6.7411	-5.99969	-3.50414	-6.98945	-4.42311	-5.95969	-6.26491	-6.54047	-5.88149	-5.88149	-7.31638	-5.02631	-4.37277	-7.45558	-5.99969	-4.78963	-6.12762	-0.993229	-3.13143	-6.66999	-5.41244	-6.66999	-3.13143	-2.64323	-4.8312	-5.10866	-5.31605	-1.5926	-5.61514	-5.31605	-6.17232	-4.81065	-6.12762	-1.31737	-2.24093	-4.59924	-5.72304	-5.21639	-5.95969	-5.13441	-4.95209	-5.65191	-5.21639	-4.97545	-5.41244	-5.84174	-5.28334	-5.24874	-5.7604	-5.84174	-5.31605	-5.0796	-4.90247	-5.84174	-5.31605	-6.21741	-6.12762	-4.40656	-4.92447	-4.54526	-4.87996	-5.02631	-5.02631	-2.64082	-5.21639	-4.3579	-4.06168	-3.8385	-4.42311	-2.30937	-5.16107	-1.95019	-6.21741	-0.532942	-3.99138	-2.12374	-4.71664	-1.63889
LRP1B@hsa-miR-155-5p@7mer-m8	LRP1B	hsa-miR-155-5p	7mer-m8	-4.90247	-6.08407	-5.58079	-4.00644	-5.72304	-5.7604	-5.99969	-5.65191	-5.02631	-6.48066	-6.04227	-5.99969	-4.99991	-6.7411	-6.21741	-6.31589	-7.31638	-6.21741	-6.21741	-5.54485	-6.12762	-5.72304	-5.65191	-4.63987	-5.68323	-6.12762	-5.65191	-6.60313	-5.61514	-6.54047	-6.31589	-5.3803	-6.31589	-5.50715	-6.7411	-5.99969	-5.13441	-6.98945	-5.10866	-5.95969	-6.26491	-6.54047	-7.19488	-7.45558	-7.31638	-6.98945	-5.88149	-7.45558	-5.99969	-7.82491	-6.31589	-6.48066	-5.92043	-6.66999	-6.89997	-6.66999	-4.50849	-4.23322	-6.12762	-5.72304	-5.54485	-3.63461	-5.95969	-5.88149	-6.17232	-5.88149	-6.12762	-3.42106	-4.95209	-5.18863	-5.72304	-5.54485	-5.95969	-6.31589	-6.54047	-6.21741	-6.08407	-5.72304	-5.84174	-5.84174	-6.04227	-5.68323	-6.42285	-5.84174	-6.08407	-6.31589	-5.88149	-5.84174	-6.89997	-6.21741	-6.12762	-5.80195	-5.84174	-5.13441	-5.54485	-5.92043	-5.99969	-4.56202	-6.26491	-6.26491	-6.98945	-5.3803	-6.48066	-8.64969	-6.17232	-6.08407	-6.21741	-3.19837	-5.54485	-4.24825	-5.92043	-4.15909
LRP1B@hsa-miR-155-5p@8mer	LRP1B	hsa-miR-155-5p	8mer	-4.90247	-6.08407	-5.58079	-4.00644	-5.72304	-5.7604	-5.99969	-5.65191	-5.02631	-6.48066	-6.04227	-5.99969	-4.99991	-6.7411	-6.21741	-6.31589	-7.31638	-6.21741	-6.21741	-5.54485	-6.12762	-5.72304	-5.65191	-6.31589	-5.68323	-6.12762	-6.42285	-6.60313	-6.60313	-6.54047	-6.31589	-5.3803	-6.31589	-5.50715	-6.7411	-5.99969	-5.13441	-6.98945	-6.36859	-5.95969	-6.26491	-6.54047	-7.19488	-7.45558	-7.31638	-6.98945	-5.88149	-7.45558	-5.99969	-7.82491	-7.19488	-6.48066	-5.92043	-6.66999	-6.89997	-6.66999	-4.50849	-4.23322	-6.12762	-5.72304	-5.54485	-4.38915	-5.95969	-5.88149	-6.17232	-5.88149	-6.12762	-3.75824	-4.95209	-5.18863	-5.72304	-5.54485	-5.95969	-6.31589	-6.54047	-6.21741	-6.08407	-5.72304	-5.84174	-5.84174	-6.04227	-5.68323	-6.42285	-5.84174	-6.08407	-6.31589	-5.88149	-5.84174	-6.89997	-6.21741	-6.12762	-5.80195	-5.84174	-5.13441	-5.54485	-5.92043	-5.99969	-6.48066	-6.26491	-6.26491	-6.98945	-5.88149	-6.48066	-8.64969	-6.17232	-6.08407	-6.21741	-4.03377	-5.54485	-4.24825	-5.92043	-4.15909
LRP1B@hsa-miR-16-5p@7mer-m8	LRP1B	hsa-miR-16-5p	7mer-m8	-4.90247	-6.08407	-5.58079	-4.00644	-5.72304	-5.7604	-5.99969	-5.65191	-5.02631	-6.48066	-6.04227	-5.99969	-4.99991	-6.7411	-6.21741	-6.31589	-7.31638	-6.21741	-6.21741	-5.54485	-6.12762	-5.72304	-5.65191	-6.31589	-5.68323	-6.12762	-6.42285	-6.60313	-6.60313	-6.54047	-6.31589	-5.3803	-6.31589	-5.50715	-6.7411	-5.99969	-5.13441	-6.98945	-6.36859	-5.95969	-6.26491	-6.54047	-7.19488	-7.45558	-7.31638	-6.98945	-5.88149	-7.45558	-5.99969	-7.82491	-7.19488	-6.48066	-5.92043	-6.66999	-6.89997	-6.66999	-4.50849	-4.23322	-6.12762	-5.72304	-5.72304	-4.38915	-5.95969	-5.88149	-6.17232	-5.88149	-6.12762	-4.6763	-4.95209	-5.18863	-5.72304	-5.54485	-5.95969	-6.31589	-6.54047	-6.21741	-6.08407	-5.72304	-5.84174	-5.84174	-6.04227	-5.68323	-6.42285	-5.84174	-6.08407	-6.31589	-5.88149	-5.84174	-6.89997	-6.21741	-6.12762	-5.80195	-5.84174	-5.54485	-5.54485	-5.92043	-5.99969	-6.48066	-6.26491	-6.26491	-6.98945	-5.88149	-6.48066	-8.64969	-6.17232	-6.08407	-6.21741	-3.19837	-5.54485	-4.24825	-5.92043	-4.15909
LRP1B@hsa-miR-182-5p@7mer-m8	LRP1B	hsa-miR-182-5p	7mer-m8	-4.30895	-6.08407	-5.58079	-4.00644	-5.72304	-5.7604	-5.99969	-5.65191	-5.02631	-6.48066	-6.04227	-5.99969	-4.99991	-6.7411	-6.21741	-6.31589	-7.31638	-6.21741	-6.21741	-5.54485	-6.12762	-5.72304	-5.65191	-6.31589	-5.68323	-6.12762	-5.50715	-6.60313	-6.60313	-6.54047	-6.31589	-5.3803	-6.31589	-5.50715	-6.7411	-5.99969	-5.13441	-6.98945	-6.36859	-5.95969	-6.26491	-6.54047	-7.19488	-7.45558	-7.31638	-6.98945	-5.88149	-7.45558	-5.99969	-7.82491	-7.19488	-5.41244	-5.92043	-6.66999	-6.89997	-6.66999	-4.50849	-4.23322	-6.12762	-5.72304	-5.72304	-3.31136	-5.95969	-5.88149	-6.17232	-5.88149	-6.12762	-4.6763	-4.95209	-5.18863	-5.72304	-5.21639	-5.95969	-6.31589	-6.54047	-6.21741	-6.08407	-5.72304	-5.84174	-5.84174	-6.04227	-5.68323	-6.42285	-5.84174	-6.08407	-6.31589	-5.41244	-5.84174	-6.89997	-6.21741	-6.12762	-5.80195	-5.84174	-5.54485	-5.54485	-5.92043	-5.99969	-6.48066	-6.26491	-6.26491	-6.98945	-5.88149	-6.48066	-8.64969	-6.17232	-6.08407	-6.21741	-3.19837	-5.54485	-4.24825	-5.61514	-3.0828
LRP1B@hsa-miR-183-5p.1@7mer-1a	LRP1B	hsa-miR-183-5p.1	7mer-1a	-4.90247	-6.08407	-5.58079	-4.00644	-5.72304	-5.7604	-5.99969	-5.65191	-5.02631	-6.48066	-6.04227	-5.99969	-4.99991	-6.7411	-6.21741	-6.31589	-7.31638	-6.21741	-6.21741	-5.54485	-6.12762	-5.72304	-5.65191	-6.31589	-5.68323	-6.12762	-6.42285	-6.60313	-6.60313	-6.54047	-6.31589	-5.3803	-6.31589	-5.50715	-6.7411	-5.99969	-5.13441	-6.98945	-6.36859	-5.95969	-6.26491	-6.54047	-7.19488	-7.45558	-7.31638	-6.98945	-5.88149	-7.45558	-5.99969	-7.82491	-7.19488	-6.48066	-5.92043	-6.66999	-6.89997	-6.66999	-4.50849	-4.23322	-6.12762	-5.72304	-5.72304	-4.38915	-5.95969	-5.88149	-6.17232	-5.88149	-6.12762	-3.15714	-4.95209	-5.18863	-5.72304	-5.54485	-5.95969	-5.65191	-6.54047	-6.21741	-6.08407	-5.72304	-5.84174	-5.84174	-6.04227	-5.68323	-6.42285	-5.84174	-6.08407	-6.31589	-5.41244	-5.84174	-6.89997	-6.21741	-6.12762	-5.80195	-5.84174	-5.54485	-5.54485	-5.92043	-5.99969	-6.48066	-6.26491	-6.26491	-6.98945	-5.88149	-6.48066	-8.64969	-6.17232	-6.08407	-6.21741	-4.03377	-5.54485	-4.24825	-5.92043	-4.15909
LRP1B@hsa-miR-190b@7mer-1a	LRP1B	hsa-miR-190b	7mer-1a	-4.90247	-6.08407	-5.58079	-4.00644	-5.72304	-5.7604	-5.99969	-5.65191	-5.02631	-6.48066	-6.04227	-5.99969	-4.99991	-6.7411	-6.21741	-6.31589	-7.31638	-6.21741	-6.21741	-5.54485	-6.12762	-5.72304	-5.65191	-6.31589	-5.68323	-6.12762	-6.42285	-6.60313	-6.60313	-6.54047	-6.31589	-5.3803	-6.31589	-5.50715	-6.7411	-5.99969	-5.13441	-6.98945	-6.36859	-5.95969	-6.26491	-6.54047	-7.19488	-7.45558	-7.31638	-6.98945	-5.88149	-7.45558	-5.99969	-7.82491	-7.19488	-6.48066	-5.92043	-6.66999	-6.89997	-6.66999	-4.50849	-4.23322	-6.12762	-5.72304	-5.72304	-4.38915	-5.95969	-5.88149	-6.17232	-5.88149	-6.12762	-4.6763	-4.95209	-5.18863	-5.72304	-5.54485	-5.95969	-6.31589	-6.54047	-6.21741	-6.08407	-5.72304	-5.84174	-5.84174	-6.04227	-5.68323	-6.42285	-5.84174	-6.08407	-6.31589	-5.88149	-5.84174	-6.89997	-6.21741	-6.12762	-5.80195	-5.84174	-5.54485	-5.54485	-5.92043	-5.99969	-6.48066	-6.26491	-6.26491	-6.98945	-5.88149	-6.48066	-8.64969	-6.17232	-6.08407	-6.21741	-4.03377	-5.54485	-4.24825	-5.92043	-4.15909
LRP1B@hsa-miR-196a-5p@8mer	LRP1B	hsa-miR-196a-5p	8mer	-4.90247	-6.08407	-5.58079	-4.00644	-5.72304	-5.7604	-5.99969	-5.65191	-5.02631	-6.48066	-6.04227	-5.99969	-4.99991	-6.7411	-6.21741	-6.31589	-7.31638	-6.21741	-6.21741	-5.54485	-6.12762	-5.72304	-5.0531	-6.31589	-5.68323	-6.12762	-6.42285	-6.60313	-6.60313	-6.54047	-6.31589	-5.3803	-6.31589	-5.50715	-6.7411	-5.99969	-5.13441	-6.98945	-6.36859	-5.95969	-6.26491	-6.54047	-7.19488	-7.45558	-7.31638	-6.98945	-5.88149	-7.45558	-5.99969	-7.82491	-7.19488	-6.48066	-5.92043	-6.66999	-6.89997	-6.66999	-4.50849	-3.76967	-6.12762	-5.72304	-5.72304	-4.38915	-5.95969	-5.88149	-6.17232	-5.88149	-6.12762	-4.6763	-4.95209	-5.18863	-5.72304	-5.54485	-5.95969	-6.31589	-6.54047	-6.21741	-6.08407	-5.72304	-5.84174	-5.84174	-6.04227	-5.68323	-6.42285	-5.84174	-6.08407	-6.31589	-5.41244	-5.84174	-6.89997	-6.21741	-6.12762	-5.80195	-5.84174	-5.54485	-5.54485	-5.92043	-5.99969	-6.48066	-6.26491	-6.26491	-6.04227	-5.88149	-6.48066	-8.64969	-6.17232	-6.08407	-6.21741	-4.03377	-5.54485	-4.24825	-5.92043	-4.15909
LRP1B@hsa-miR-200b-3p@8mer	LRP1B	hsa-miR-200b-3p	8mer	-4.90247	-6.08407	-5.58079	-4.00644	-5.72304	-5.7604	-5.99969	-5.65191	-5.02631	-6.48066	-6.04227	-5.99969	-4.99991	-6.7411	-6.21741	-6.31589	-7.31638	-6.21741	-6.21741	-5.54485	-6.12762	-5.72304	-5.65191	-6.31589	-5.68323	-6.12762	-6.42285	-6.60313	-6.60313	-6.54047	-6.31589	-5.3803	-6.31589	-5.50715	-6.7411	-5.99969	-5.13441	-6.98945	-6.36859	-5.95969	-6.26491	-6.54047	-7.19488	-7.45558	-7.31638	-6.98945	-5.88149	-7.45558	-5.99969	-7.82491	-7.19488	-6.48066	-5.92043	-6.66999	-6.89997	-6.66999	-4.50849	-4.23322	-6.12762	-5.72304	-5.72304	-4.38915	-5.95969	-5.88149	-6.17232	-5.88149	-6.12762	-3.42106	-4.95209	-5.18863	-5.72304	-5.54485	-5.95969	-6.31589	-6.54047	-6.21741	-6.08407	-5.72304	-5.84174	-5.84174	-6.04227	-5.68323	-6.42285	-5.84174	-6.08407	-6.31589	-5.88149	-5.84174	-6.89997	-6.21741	-5.54485	-5.80195	-5.84174	-5.54485	-5.54485	-5.92043	-5.99969	-6.48066	-5.65191	-6.26491	-6.98945	-5.88149	-6.48066	-5.88149	-6.17232	-6.08407	-6.21741	-4.03377	-5.54485	-4.24825	-5.92043	-4.15909
LRP1B@hsa-miR-218-5p@7mer-m8	LRP1B	hsa-miR-218-5p	7mer-m8	-3.46683	-6.08407	-5.58079	-4.00644	-5.72304	-5.7604	-5.99969	-5.65191	-5.02631	-6.48066	-6.04227	-5.99969	-4.99991	-6.7411	-6.21741	-6.31589	-7.31638	-6.21741	-6.21741	-5.54485	-6.12762	-5.72304	-5.65191	-6.31589	-5.0531	-6.12762	-5.50715	-6.60313	-6.60313	-6.54047	-6.08407	-5.3803	-6.31589	-5.50715	-6.7411	-5.99969	-5.13441	-6.98945	-6.36859	-5.95969	-6.26491	-6.54047	-7.19488	-7.45558	-7.31638	-6.98945	-5.88149	-7.45558	-5.99969	-7.82491	-7.19488	-6.48066	-5.92043	-6.66999	-6.89997	-6.66999	-4.50849	-4.23322	-6.12762	-5.72304	-5.72304	-4.38915	-5.95969	-5.88149	-6.17232	-5.88149	-6.12762	-3.75824	-3.50414	-5.18863	-5.72304	-5.54485	-5.95969	-6.31589	-6.54047	-6.21741	-6.08407	-5.72304	-5.84174	-5.84174	-6.04227	-5.68323	-6.42285	-5.84174	-6.08407	-6.31589	-5.88149	-5.84174	-6.89997	-6.21741	-6.12762	-5.80195	-5.84174	-5.54485	-5.54485	-5.44524	-5.99969	-6.48066	-5.65191	-6.26491	-6.98945	-5.88149	-6.48066	-5.88149	-6.17232	-5.47442	-6.21741	-2.82948	-5.28334	-4.24825	-5.92043	-4.15909
LRP1B@hsa-miR-301a-3p@7mer-1a	LRP1B	hsa-miR-301a-3p	7mer-1a	-0.196348	-5.65191	-5.58079	-4.00644	-3.49434	-5.10866	-5.47442	-5.0796	-5.02631	-5.95969	-5.50715	-3.3189	-4.99991	-6.7411	-4.01964	-4.47352	-7.31638	-4.90247	-6.21741	-4.43876	-5.0531	-4.61785	-4.58162	-0.790926	-1.47717	-2.99444	-1.38759	-2.43574	-5.18863	-6.54047	-6.31589	-4.85625	-6.31589	-4.74024	-6.7411	-5.99969	-2.58709	-5.47442	-4.42311	-5.95969	-6.26491	-6.54047	-7.19488	-5.88149	-7.31638	-5.41244	-4.08911	-7.45558	-5.99969	-3.78098	-6.31589	-1.3956	-2.88919	-6.66999	-6.89997	-6.66999	-1.71402	-2.74512	-4.54526	-4.65852	-5.54485	-1.6204	-5.95969	-5.50715	-4.29369	-4.71664	-6.12762	-1.09498	-1.79924	-4.07451	-5.72304	-5.54485	-4.24825	-4.87996	-4.59924	-5.58079	-4.50849	-5.18863	-5.58079	-3.7015	-5.13441	-4.92447	-5.58079	-3.52229	-5.31605	-4.99991	-4.23322	-5.84174	-4.92447	-6.21741	-5.54485	-5.80195	-4.04882	-5.13441	-5.28334	-5.0796	-4.74024	-2.38256	-5.24874	-5.68323	-4.61785	-4.34105	-3.8031	-2.7743	-4.87996	-1.40778	-5.31605	0.100457	-4.20177	-2.29494	-4.15909	-1.28979
LRP1B@hsa-miR-340-5p@8mer	LRP1B	hsa-miR-340-5p	8mer	-2.9687	-6.08407	-5.58079	-4.00644	-4.23322	-5.7604	-5.99969	-5.65191	-5.02631	-6.48066	-6.04227	-5.99969	-4.99991	-6.7411	-6.21741	-6.31589	-7.31638	-6.21741	-6.21741	-5.54485	-6.12762	-5.72304	-5.0531	-4.10189	-5.0531	-6.12762	-5.0531	-6.60313	-6.60313	-6.54047	-6.31589	-5.3803	-6.31589	-5.50715	-6.7411	-5.99969	-5.13441	-6.98945	-6.36859	-5.95969	-6.26491	-6.54047	-7.19488	-7.45558	-7.31638	-6.98945	-4.69807	-7.45558	-5.99969	-7.82491	-7.19488	-4.85625	-5.02631	-6.66999	-6.89997	-6.66999	-4.50849	-4.23322	-6.12762	-5.72304	-5.72304	-4.38915	-5.95969	-5.88149	-6.17232	-5.88149	-6.12762	-3.75824	-3.8031	-5.18863	-5.72304	-5.54485	-5.95969	-6.31589	-6.54047	-6.21741	-6.08407	-5.72304	-5.84174	-5.84174	-6.04227	-5.68323	-6.42285	-5.84174	-6.08407	-6.31589	-5.88149	-5.84174	-6.89997	-6.21741	-6.12762	-5.24874	-4.3579	-5.54485	-5.54485	-5.92043	-5.99969	-6.48066	-6.26491	-5.68323	-6.98945	-5.88149	-5.3803	-8.64969	-6.17232	-4.85625	-6.21741	-2.49627	-5.10866	-4.24825	-5.92043	-2.54959
LRP1B@hsa-miR-363-3p@7mer-m8	LRP1B	hsa-miR-363-3p	7mer-m8	-3.46683	-6.08407	-5.58079	-4.00644	-4.69807	-5.7604	-5.99969	-5.65191	-5.02631	-6.48066	-6.04227	-5.99969	-4.99991	-6.7411	-6.21741	-6.31589	-7.31638	-6.21741	-6.21741	-5.54485	-6.12762	-5.72304	-5.0531	-4.63987	-5.68323	-6.12762	-6.42285	-6.60313	-6.60313	-6.54047	-6.31589	-5.3803	-6.31589	-5.50715	-6.7411	-5.99969	-5.13441	-6.98945	-6.36859	-5.95969	-6.26491	-6.54047	-7.19488	-7.45558	-7.31638	-6.98945	-5.88149	-7.45558	-5.99969	-7.82491	-7.19488	-6.48066	-5.02631	-6.66999	-6.89997	-6.66999	-4.50849	-4.23322	-6.12762	-5.72304	-5.72304	-4.38915	-5.95969	-5.88149	-6.17232	-5.88149	-6.12762	-4.6763	-4.95209	-5.18863	-5.72304	-5.54485	-5.95969	-6.31589	-6.54047	-6.21741	-6.08407	-5.72304	-5.84174	-5.84174	-6.04227	-5.68323	-6.42285	-5.84174	-6.08407	-6.31589	-5.88149	-5.84174	-6.89997	-6.21741	-6.12762	-5.80195	-5.84174	-5.54485	-5.54485	-5.92043	-5.99969	-6.48066	-6.26491	-6.26491	-6.98945	-5.88149	-5.21639	-6.26491	-6.17232	-6.08407	-6.21741	-3.19837	-5.54485	-4.24825	-5.92043	-4.15909
LRP1B@hsa-miR-365a-3p@7mer-m8	LRP1B	hsa-miR-365a-3p	7mer-m8	-4.30895	-6.08407	-5.58079	-4.00644	-5.72304	-5.7604	-5.99969	-5.65191	-5.02631	-6.48066	-6.04227	-5.99969	-4.99991	-6.7411	-6.21741	-6.31589	-7.31638	-6.21741	-6.21741	-5.54485	-6.12762	-5.72304	-5.65191	-6.31589	-5.68323	-6.12762	-6.42285	-6.60313	-6.60313	-6.54047	-6.31589	-5.3803	-6.31589	-5.50715	-6.7411	-5.99969	-5.13441	-6.98945	-6.36859	-5.95969	-6.26491	-6.54047	-7.19488	-7.45558	-7.31638	-6.98945	-5.88149	-7.45558	-5.99969	-7.82491	-7.19488	-5.41244	-5.92043	-6.66999	-6.89997	-6.66999	-4.50849	-4.23322	-6.12762	-5.72304	-5.72304	-4.38915	-5.95969	-5.88149	-6.17232	-5.88149	-6.12762	-4.6763	-4.10189	-5.18863	-5.72304	-5.54485	-5.95969	-6.31589	-6.54047	-6.21741	-6.08407	-5.72304	-5.84174	-5.84174	-6.04227	-5.68323	-6.42285	-5.84174	-6.08407	-6.31589	-5.88149	-5.84174	-6.89997	-6.21741	-6.12762	-5.80195	-5.84174	-5.54485	-5.54485	-5.92043	-5.99969	-6.48066	-6.26491	-6.26491	-6.98945	-5.88149	-6.48066	-8.64969	-6.17232	-6.08407	-6.21741	-4.03377	-5.54485	-4.24825	-5.92043	-4.15909
LRP1B@hsa-miR-369-3p@8mer	LRP1B	hsa-miR-369-3p	8mer	-4.90247	-6.08407	-5.58079	-4.00644	-5.72304	-5.7604	-5.99969	-5.65191	-5.02631	-6.48066	-6.04227	-5.99969	-4.99991	-6.7411	-6.21741	-6.31589	-7.31638	-6.21741	-6.21741	-5.54485	-6.12762	-5.72304	-5.65191	-5.10866	-5.68323	-6.12762	-6.42285	-6.60313	-6.60313	-6.54047	-6.31589	-5.3803	-6.31589	-5.50715	-6.7411	-5.99969	-5.13441	-6.98945	-6.36859	-5.95969	-6.26491	-6.54047	-7.19488	-7.45558	-7.31638	-6.98945	-5.88149	-7.45558	-5.99969	-7.82491	-7.19488	-6.48066	-5.92043	-6.66999	-6.89997	-6.66999	-3.62341	-4.23322	-6.12762	-5.72304	-5.72304	-4.38915	-5.95969	-5.88149	-6.17232	-5.88149	-6.12762	-4.6763	-4.95209	-5.18863	-5.72304	-5.54485	-5.95969	-6.31589	-6.54047	-6.21741	-6.08407	-5.72304	-5.84174	-5.84174	-6.04227	-5.68323	-6.42285	-5.84174	-6.08407	-6.31589	-5.88149	-5.84174	-6.89997	-6.21741	-6.12762	-5.80195	-5.84174	-5.54485	-5.54485	-5.92043	-5.99969	-6.48066	-6.26491	-6.26491	-6.98945	-5.3803	-6.48066	-8.64969	-6.17232	-5.47442	-6.21741	-4.03377	-5.54485	-4.24825	-5.92043	-4.15909
LRP1B@hsa-miR-374c-5p@8mer	LRP1B	hsa-miR-374c-5p	8mer	-4.90247	-6.08407	-5.58079	-4.00644	-5.72304	-5.7604	-5.99969	-5.65191	-5.02631	-6.48066	-6.04227	-5.99969	-4.99991	-6.7411	-6.21741	-6.31589	-7.31638	-6.21741	-6.21741	-5.54485	-6.12762	-5.72304	-5.65191	-5.10866	-5.68323	-6.12762	-5.65191	-5.95969	-6.60313	-6.54047	-6.31589	-5.3803	-6.31589	-5.50715	-6.7411	-5.99969	-5.13441	-6.98945	-6.36859	-5.95969	-6.26491	-6.54047	-7.19488	-7.45558	-7.31638	-6.98945	-5.88149	-7.45558	-5.99969	-7.82491	-7.19488	-6.48066	-5.92043	-6.66999	-6.89997	-6.66999	-3.13143	-4.23322	-6.12762	-5.72304	-5.72304	-4.38915	-5.95969	-5.88149	-6.17232	-5.88149	-6.12762	-4.6763	-4.95209	-5.18863	-5.72304	-5.54485	-5.95969	-6.31589	-6.54047	-6.21741	-6.08407	-5.72304	-5.84174	-5.84174	-6.04227	-5.68323	-6.42285	-5.84174	-6.08407	-6.31589	-5.88149	-5.84174	-6.89997	-6.21741	-6.12762	-5.80195	-5.84174	-5.54485	-5.54485	-5.92043	-5.99969	-6.48066	-6.26491	-6.26491	-6.98945	-5.3803	-6.48066	-8.64969	-6.17232	-5.47442	-6.21741	-4.03377	-5.54485	-4.24825	-5.92043	-4.15909
LRP1B@hsa-miR-429@7mer-m8	LRP1B	hsa-miR-429	7mer-m8	-1.9978	-5.65191	-5.58079	-4.00644	-3.113	-5.7604	-5.65191	-5.65191	-5.02631	-5.95969	-6.04227	-4.37277	-4.99991	-6.7411	-4.65852	-3.57273	-5.41244	-6.21741	-6.21741	-5.54485	-6.12762	-5.72304	-4.37277	-1.30413	-4.49126	-3.21263	-1.34339	-3.78098	-5.31605	-6.54047	-6.08407	-5.3803	-5.61514	-5.50715	-6.7411	-5.99969	-2.89336	-6.98945	-5.10866	-5.95969	-6.26491	-6.54047	-7.19488	-6.17232	-7.31638	-5.80195	-4.37277	-7.45558	-4.47352	-4.56202	-6.12762	-1.22339	-3.46683	-6.66999	-5.41244	-5.58079	-2.40099	-2.64323	-4.49126	-5.44524	-5.31605	-1.67459	-5.95969	-5.31605	-5.65191	-5.31605	-5.50715	-1.60628	-2.39908	-4.30895	-5.72304	-5.54485	-5.95969	-5.28334	-4.95209	-5.65191	-5.50715	-4.97545	-5.31605	-5.41244	-5.28334	-5.16107	-6.42285	-5.21639	-5.31605	-4.99991	-4.76625	-5.84174	-5.47442	-5.65191	-6.12762	-5.24874	-4.49126	-4.69807	-4.87996	-4.95209	-5.99969	-2.60385	-5.16107	-4.8312	-4.90247	-4.54526	-3.8031	-2.4983	-4.87996	-1.82673	-5.41244	-0.652573	-4.37277	-2.26295	-4.92447	-1.79868
LRP1B@hsa-miR-494-3p@7mer-m8	LRP1B	hsa-miR-494-3p	7mer-m8	-1.47717	-5.65191	-5.58079	-4.00644	-2.72647	-5.7604	-5.47442	-5.65191	-5.02631	-6.48066	-6.04227	-4.37277	-4.99991	-5.35129	-4.08911	-4.30895	-5.41244	-6.21741	-6.21741	-5.54485	-3.85027	-4.43876	-5.0531	-0.546453	-3.5629	-4.2776	-1.34339	-1.93905	-5.41244	-6.54047	-6.31589	-5.3803	-5.61514	-5.50715	-6.7411	-5.99969	-3.16976	-6.98945	-6.36859	-5.95969	-6.26491	-6.54047	-7.19488	-5.88149	-5.24874	-4.97545	-4.37277	-7.45558	-5.99969	-3.78098	-6.31589	-1.35073	-2.62278	-6.66999	-6.89997	-6.66999	-2.40099	-2.86101	-4.54526	-4.85625	-5.54485	-1.15518	-5.31605	-5.88149	-4.87996	-4.54526	-5.50715	-1.01247	-2.24093	-4.30895	-5.72304	-5.54485	-4.71664	-5.13441	-4.13114	-5.65191	-5.50715	-4.97545	-5.84174	-5.84174	-4.40656	-5.16107	-5.41244	-5.21639	-4.99991	-5.0796	-4.52515	-5.84174	-4.92447	-6.21741	-6.12762	-4.40656	-3.60306	-5.13441	-4.87996	-4.97545	-4.85625	-2.53266	-4.97545	-5.47442	-4.14538	-3.74627	-4.40656	-3.12528	-5.58079	-1.00672	-5.3803	-0.183643	-2.7888	-2.08378	-4.3579	-1.2162
LRP1B@hsa-miR-496.2@7mer-m8	LRP1B	hsa-miR-496.2	7mer-m8	-1.95669	-5.65191	-5.58079	-4.00644	-2.86481	-5.7604	-5.65191	-5.65191	-5.02631	-5.95969	-6.04227	-4.37277	-4.99991	-6.7411	-4.65852	-3.28823	-5.41244	-6.21741	-6.21741	-5.54485	-6.12762	-5.72304	-4.37277	-1.22967	-4.49126	-3.21263	-1.28615	-3.4761	-5.31605	-6.54047	-6.08407	-5.3803	-5.61514	-5.50715	-6.7411	-5.99969	-2.89336	-6.98945	-5.10866	-5.95969	-6.26491	-6.54047	-7.19488	-6.17232	-7.31638	-5.80195	-4.37277	-7.45558	-4.47352	-4.56202	-6.12762	-0.916569	-3.46683	-6.66999	-5.41244	-5.58079	-2.50838	-2.64323	-4.49126	-5.44524	-5.31605	-1.6204	-5.95969	-5.31605	-5.65191	-5.0531	-6.12762	-1.63164	-2.39908	-4.30895	-5.72304	-5.54485	-5.95969	-5.13441	-4.95209	-5.65191	-5.50715	-4.97545	-5.31605	-5.41244	-5.28334	-5.16107	-5.58079	-5.21639	-5.21639	-4.99991	-4.63987	-5.84174	-5.31605	-5.65191	-6.12762	-5.24874	-4.49126	-4.69807	-4.87996	-4.95209	-5.99969	-2.64082	-5.21639	-4.8312	-4.90247	-4.54526	-3.93957	-2.42333	-4.76625	-1.74815	-5.41244	-0.652573	-4.37277	-2.16266	-4.92447	-1.75214
LRP1B@hsa-miR-505-3p.1@7mer-m8	LRP1B	hsa-miR-505-3p.1	7mer-m8	-3.86204	-6.08407	-5.58079	-4.00644	-4.69807	-5.7604	-5.99969	-5.65191	-5.02631	-6.48066	-6.04227	-5.99969	-4.99991	-6.7411	-6.21741	-6.31589	-7.31638	-6.21741	-6.21741	-5.54485	-6.12762	-5.72304	-5.65191	-5.10866	-4.76625	-6.12762	-5.50715	-6.60313	-6.60313	-6.54047	-6.31589	-5.3803	-6.31589	-5.50715	-6.7411	-5.99969	-5.13441	-6.98945	-6.36859	-5.95969	-6.26491	-6.54047	-7.19488	-7.45558	-7.31638	-6.98945	-4.69807	-7.45558	-5.99969	-7.82491	-7.19488	-6.48066	-5.02631	-6.66999	-6.89997	-6.66999	-4.50849	-4.23322	-6.12762	-5.72304	-5.72304	-3.31136	-5.95969	-5.88149	-6.17232	-5.88149	-6.12762	-3.75824	-4.95209	-5.18863	-5.72304	-5.54485	-5.95969	-6.31589	-6.54047	-6.21741	-6.08407	-5.72304	-5.84174	-5.84174	-6.04227	-5.68323	-6.42285	-5.84174	-5.80195	-6.31589	-5.88149	-5.84174	-6.89997	-6.21741	-6.12762	-5.31605	-5.47442	-5.54485	-5.54485	-5.92043	-5.99969	-6.48066	-5.65191	-6.26491	-6.98945	-5.88149	-5.44524	-8.64969	-6.17232	-5.47442	-6.21741	-2.82948	-5.54485	-3.71295	-5.92043	-4.15909
LRP1@hsa-miR-103a-3p@7mer-m8	LRP1	hsa-miR-103a-3p	7mer-m8	-8.57223	-8.54113	-8.08771	-8.08771	-8.77023	-8.59463	-8.48041	-8.55436	-8.63632	-8.52259	-8.83039	-8.08771	-7.31638	-8.4796	-8.08771	-8.55892	-8.7807	-8.53586	-9.06011	-8.61549	-8.7905	-8.5261	-8.7419	-8.66315	-8.57292	-8.74767	-8.56452	-8.70418	-8.08771	-8.5563	-8.68155	-8.69546	-8.56031	-8.08771	-8.66258	-8.08771	-8.69098	-8.7986	-8.5886	-8.49193	-8.08771	-7.08751	-7.45558	-6.60313	-8.51845	-8.48603	-8.62778	-8.7582	-8.62992	-8.49116	-6.89997	-6.98945	-8.67562	-8.49485	-8.61564	-8.64114	-7.08751	-8.08771	-7.31638	-8.48694	-8.48208	-5.72304	-8.50965	-8.58205	-8.50117	-6.36859	-7.19488	-6.7411	-7.31638	-5.68323	-8.49072	-8.5213	-8.46932	-8.58349	-8.65682	-8.49015	-8.48994	-8.61652	-6.26491	-8.8585	-8.59017	-8.08771	-8.46344	-8.46378	-8.50591	-8.48468	-6.42285	-8.70594	-7.45558	-8.55898	-8.51929	-8.54129	-8.51265	-5.88149	-7.82491	-8.50785	-8.08771	-8.08771	-6.36859	-6.81774	-8.47563	-8.53598	-8.46741	-6.81774	-8.53493	-6.66999	-8.08771	-8.08771	-7.08751	-5.99969	-8.08771	-6.12762
LRP1@hsa-miR-205-5p@8mer	LRP1	hsa-miR-205-5p	8mer	-8.57223	-8.54113	-8.08771	-8.08771	-8.77023	-8.59463	-8.48041	-8.55436	-8.63632	-8.52259	-8.83039	-8.08771	-7.31638	-8.4796	-8.08771	-8.55892	-8.7807	-8.53586	-9.06011	-8.61549	-8.7905	-8.5261	-8.7419	-8.66315	-8.57292	-8.74767	-8.56452	-8.70418	-8.08771	-8.5563	-8.68155	-8.69546	-8.56031	-8.08771	-8.66258	-8.08771	-8.69098	-8.7986	-8.5886	-8.49193	-8.08771	-7.08751	-7.45558	-6.60313	-8.51845	-8.48603	-8.62778	-8.7582	-8.62992	-8.49116	-6.89997	-6.98945	-8.67562	-8.49485	-8.61564	-8.64114	-7.08751	-8.08771	-7.31638	-8.48694	-8.48208	-5.72304	-8.50965	-8.58205	-8.50117	-6.36859	-7.19488	-6.7411	-7.31638	-5.68323	-8.49072	-8.5213	-8.46932	-8.58349	-8.65682	-8.49015	-8.48994	-8.61652	-6.26491	-8.8585	-8.59017	-8.08771	-8.46344	-8.46378	-8.50591	-8.48468	-6.42285	-8.70594	-7.45558	-8.55898	-8.51929	-8.54129	-8.51265	-5.88149	-7.82491	-8.50785	-8.08771	-8.08771	-6.36859	-6.81774	-8.47563	-8.53598	-8.46741	-6.81774	-8.53493	-6.66999	-8.08771	-8.08771	-7.08751	-5.99969	-8.08771	-6.12762
LRP1@hsa-miR-369-3p@7mer-m8	LRP1	hsa-miR-369-3p	7mer-m8	-8.57223	-8.54113	-8.08771	-8.08771	-8.77023	-8.59463	-8.48041	-8.55436	-8.63632	-8.52259	-8.83039	-8.08771	-7.31638	-8.4796	-8.08771	-8.55892	-8.7807	-8.53586	-9.06011	-8.61549	-8.7905	-8.5261	-8.7419	-8.66315	-8.57292	-8.74767	-8.56452	-8.70418	-8.08771	-8.5563	-8.68155	-8.69546	-8.56031	-8.08771	-8.66258	-8.08771	-8.69098	-8.7986	-8.5886	-8.49193	-8.08771	-7.08751	-7.45558	-6.60313	-8.51845	-8.48603	-8.62778	-8.7582	-8.62992	-8.49116	-6.89997	-6.98945	-8.67562	-8.49485	-8.61564	-8.64114	-7.08751	-8.08771	-7.31638	-8.48694	-8.48208	-5.72304	-8.50965	-8.58205	-8.50117	-6.36859	-7.19488	-6.7411	-7.31638	-5.68323	-8.49072	-8.5213	-8.46932	-8.58349	-8.65682	-8.49015	-8.48994	-8.61652	-6.26491	-8.8585	-8.59017	-8.08771	-8.46344	-8.46378	-8.50591	-8.48468	-6.42285	-8.70594	-7.45558	-8.55898	-8.51929	-8.54129	-8.51265	-5.88149	-7.82491	-8.50785	-8.08771	-8.08771	-6.36859	-6.81774	-8.47563	-8.53598	-8.46741	-6.81774	-8.53493	-6.66999	-8.08771	-8.08771	-7.08751	-5.99969	-8.08771	-6.12762
LRP1@hsa-miR-429@8mer	LRP1	hsa-miR-429	8mer	-8.57223	-8.54113	-8.08771	-8.08771	-8.77023	-8.59463	-8.48041	-8.55436	-8.63632	-8.52259	-8.83039	-8.08771	-7.31638	-8.4796	-8.08771	-8.55892	-8.7807	-8.53586	-9.06011	-8.61549	-8.7905	-8.5261	-8.7419	-8.66315	-8.57292	-8.74767	-8.56452	-8.70418	-8.08771	-8.5563	-8.68155	-8.69546	-8.56031	-8.08771	-8.66258	-8.08771	-8.69098	-8.7986	-8.5886	-8.49193	-8.08771	-7.08751	-7.45558	-6.60313	-8.51845	-8.48603	-8.62778	-8.7582	-8.62992	-8.49116	-6.89997	-6.98945	-8.67562	-8.49485	-8.61564	-8.64114	-7.08751	-8.08771	-7.31638	-8.48694	-8.48208	-5.72304	-8.50965	-8.58205	-8.50117	-6.36859	-7.19488	-6.7411	-7.31638	-5.68323	-8.49072	-8.5213	-8.46932	-8.58349	-8.65682	-8.49015	-8.48994	-8.61652	-6.26491	-8.8585	-8.59017	-8.08771	-8.46344	-8.46378	-8.50591	-8.48468	-6.42285	-8.70594	-7.45558	-8.55898	-8.51929	-8.54129	-8.51265	-5.88149	-7.82491	-8.50785	-8.08771	-8.08771	-6.36859	-6.81774	-8.47563	-8.53598	-8.46741	-6.81774	-8.53493	-6.66999	-8.08771	-8.08771	-7.08751	-5.99969	-8.08771	-6.12762
LRP2BP@hsa-miR-340-5p@7mer-1a	LRP2BP	hsa-miR-340-5p	7mer-1a	-5.24874	-7.62227	-5.58079	-4.6763	-5.84174	-6.36859	-6.21741	-6.42285	-5.21639	-6.54047	-6.12762	-6.17232	-5.31605	-6.7411	-6.7411	-6.89997	-6.81774	-6.66999	-5.95969	-5.7604	-6.12762	-5.80195	-5.7604	-6.31589	-5.80195	-6.21741	-7.31638	-6.66999	-6.60313	-6.98945	-6.60313	-5.65191	-6.54047	-5.68323	-6.26491	-5.84174	-5.41244	-6.98945	-7.08751	-5.80195	-6.48066	-8.47507	-7.45558	-7.82491	-6.89997	-8.46166	-7.08751	-7.31638	-5.92043	-8.50117	-8.08771	-7.08751	-6.04227	-6.60313	-6.98945	-6.66999	-4.78963	-4.65852	-6.12762	-5.99969	-5.80195	-5.72304	-6.21741	-5.95969	-6.42285	-6.36859	-6.08407	-5.21639	-5.72304	-5.50715	-5.84174	-5.95969	-5.50715	-6.36859	-6.7411	-6.48066	-6.12762	-5.95969	-6.26491	-5.92043	-6.17232	-5.84174	-6.60313	-6.08407	-6.48066	-6.54047	-6.98945	-6.08407	-5.92043	-6.36859	-7.08751	-6.21741	-5.95969	-5.80195	-5.61514	-6.08407	-6.08407	-6.12762	-6.66999	-6.26491	-6.7411	-6.17232	-6.66999	-7.19488	-6.48066	-6.81774	-6.42285	-5.61514	-5.72304	-4.59924	-6.54047	-5.02631
LRP2BP@hsa-miR-520f-3p@8mer	LRP2BP	hsa-miR-520f-3p	8mer	-5.24874	-7.62227	-5.58079	-4.6763	-5.84174	-6.36859	-6.21741	-6.42285	-5.21639	-6.54047	-6.12762	-6.17232	-5.31605	-6.7411	-6.7411	-6.89997	-6.81774	-6.66999	-5.95969	-5.7604	-6.12762	-5.80195	-5.7604	-6.31589	-5.80195	-6.21741	-7.31638	-6.66999	-6.60313	-6.98945	-6.60313	-5.65191	-6.54047	-5.68323	-6.26491	-5.84174	-5.41244	-6.98945	-7.08751	-5.80195	-6.48066	-8.47507	-7.45558	-7.82491	-6.89997	-8.46166	-7.08751	-7.31638	-5.92043	-6.21741	-8.08771	-7.08751	-6.04227	-6.60313	-6.98945	-6.66999	-4.78963	-4.65852	-6.12762	-5.99969	-5.80195	-3.82636	-6.21741	-5.95969	-6.42285	-6.36859	-6.08407	-5.21639	-5.72304	-5.50715	-5.84174	-5.95969	-5.50715	-6.36859	-6.7411	-6.48066	-6.12762	-5.95969	-6.26491	-5.92043	-6.17232	-5.84174	-6.60313	-6.08407	-6.48066	-6.54047	-6.98945	-6.08407	-5.92043	-6.36859	-7.08751	-6.21741	-5.95969	-5.80195	-5.61514	-6.08407	-6.08407	-6.12762	-6.66999	-6.26491	-6.7411	-6.17232	-6.66999	-7.19488	-6.48066	-6.81774	-6.42285	-5.61514	-5.72304	-4.59924	-6.54047	-5.02631
LRP3@hsa-miR-409-5p@7mer-1a	LRP3	hsa-miR-409-5p	7mer-1a	-4.71664	-8.08771	-6.31589	-8.08771	-6.60313	-8.52317	-6.98945	-8.54684	-8.68112	-7.82491	-8.72464	-8.08771	-8.51594	-7.19488	-8.08771	-8.60855	-8.48952	-6.17232	-8.6783	-7.62227	-8.67911	-8.51789	-8.60469	-8.61686	-8.49645	-8.08771	-8.61217	-8.70872	-8.08771	-8.08771	-8.60565	-8.08771	-8.48761	-8.08771	-8.55642	-7.08751	-8.69051	-8.08771	-6.36859	-8.51091	-5.41244	-5.35129	-6.08407	-5.84174	-5.50715	-6.21741	-6.81774	-6.89997	-8.52057	-6.31589	-6.42285	-5.7604	-8.51355	-7.82491	-6.81774	-8.08771	-7.08751	-7.31638	-7.31638	-8.4827	-8.08771	-3.5629	-5.7604	-8.51475	-6.7411	-5.68323	-8.57956	-7.62227	-4.8312	-3.10721	-8.08771	-7.45558	-8.08771	-8.55542	-7.82491	-8.08771	-7.62227	-7.62227	-5.72304	-8.90448	-7.08751	-7.45558	-7.08751	-7.45558	-6.12762	-6.36859	-5.54485	-8.52391	-6.89997	-8.64154	-6.08407	-8.59963	-8.52017	-7.62227	-8.4801	-8.49585	-8.46851	-7.08751	-5.92043	-5.92043	-7.19488	-7.45558	-5.80195	-5.58079	-8.59839	-5.7604	-7.31638	-3.16346	-8.53491	-7.82491	-8.08771	-5.21639
LRP3@hsa-miR-744-5p@7mer-m8	LRP3	hsa-miR-744-5p	7mer-m8	-8.46291	-5.13441	-3.44791	-2.87277	-3.90269	-4.21579	-5.84174	-8.54684	-8.68112	-5.7604	-5.92043	-5.02631	-8.51594	-5.02631	-8.08771	-6.04227	-8.48952	-4.50849	-5.84174	-3.4761	-4.85625	-5.54485	-8.60469	-4.76625	-4.69807	-4.18775	-8.61217	-8.70872	-8.08771	-5.84174	-6.04227	-4.81065	-5.54485	-4.40656	-6.04227	-4.63987	-8.69051	-4.37277	-3.7015	-4.69807	-3.81476	-4.47352	-5.65191	-6.21741	-5.0531	-5.31605	-3.92749	-6.89997	-4.58162	-5.0531	-6.42285	-5.7604	-4.78963	-4.71664	-6.81774	-4.42311	-3.54209	-3.09536	-5.21639	-5.16107	-5.3803	-3.5629	-5.31605	-5.7604	-5.54485	-4.92447	-5.13441	-2.69489	-3.91527	-4.2776	-5.21639	-5.44524	-4.54526	-4.99991	-4.63987	-5.41244	-5.68323	-5.16107	-5.0531	-5.28334	-4.74024	-5.44524	-5.47442	-4.99991	-5.58079	-4.99991	-4.92447	-4.69807	-5.31605	-5.61514	-5.21639	-4.49126	-4.97545	-5.44524	-4.8312	-8.49585	-4.78963	-3.03112	-5.24874	-5.24874	-6.04227	-5.24874	-5.28334	-5.58079	-5.80195	-5.7604	-5.50715	-4.00644	-4.85625	-2.77114	-5.80195	-2.8809
LRP3@hsa-miR-874-3p@7mer-m8	LRP3	hsa-miR-874-3p	7mer-m8	-8.46291	-8.08771	-4.18775	-8.08771	-6.60313	-8.52317	-5.92043	-8.54684	-5.44524	-6.26491	-8.72464	-5.7604	-8.51594	-5.10866	-8.08771	-6.12762	-8.48952	-5.31605	-8.6783	-7.62227	-8.67911	-8.51789	-8.60469	-5.41244	-8.49645	-8.08771	-5.88149	-8.70872	-8.08771	-8.08771	-6.21741	-8.08771	-8.48761	-4.8312	-8.55642	-7.08751	-8.69051	-5.88149	-6.36859	-8.51091	-5.41244	-4.87996	-5.72304	-5.80195	-5.0531	-5.68323	-4.95209	-6.89997	-8.52057	-6.31589	-6.42285	-5.7604	-8.51355	-7.82491	-5.35129	-8.08771	-7.08751	-3.7239	-7.31638	-5.41244	-8.08771	-3.5629	-5.58079	-8.51475	-6.7411	-5.68323	-8.57956	-4.03377	-4.8312	-7.08751	-8.08771	-5.44524	-5.0531	-5.7604	-7.82491	-5.92043	-5.88149	-5.3803	-5.72304	-6.7411	-7.08751	-5.44524	-7.08751	-5.80195	-6.12762	-6.36859	-5.24874	-5.65191	-6.89997	-8.64154	-6.08407	-8.59963	-8.52017	-7.62227	-5.41244	-5.84174	-5.28334	-4.63987	-5.92043	-5.92043	-7.19488	-5.50715	-5.3803	-5.58079	-6.04227	-5.7604	-7.31638	-4.00644	-5.47442	-4.13114	-5.80195	-3.36086
LRP4@hsa-miR-1197@7mer-1a	LRP4	hsa-miR-1197	7mer-1a	-7.45558	-5.50715	-6.60313	-3.46683	-7.19488	-8.46584	-8.47333	-7.19488	-7.19488	-5.80195	-5.28334	-5.72304	-4.85625	-6.7411	-5.61514	-7.19488	-5.88149	-5.44524	-7.45558	-7.62227	-5.31605	-5.50715	-8.08771	-7.19488	-5.0531	-7.19488	-5.50715	-5.99969	-5.65191	-5.84174	-8.08771	-7.31638	-5.65191	-6.66999	-7.19488	-6.48066	-7.19488	-5.68323	-4.61785	-6.60313	-5.54485	-5.88149	-6.31589	-6.60313	-6.7411	-5.72304	-4.95209	-4.40656	-4.63987	-6.98945	-6.26491	-5.16107	-7.08751	-4.58162	-4.87996	-5.88149	-4.38915	-5.95969	-7.08751	-6.98945	-5.65191	-4.61785	-7.62227	-5.35129	-6.7411	-5.72304	-7.19488	-5.21639	-5.68323	-6.60313	-7.62227	-5.50715	-4.95209	-7.82491	-5.68323	-5.7604	-7.62227	-4.87996	-5.41244	-5.88149	-5.84174	-5.3803	-5.68323	-5.80195	-5.92043	-5.72304	-6.12762	-5.61514	-5.58079	-6.17232	-5.61514	-5.44524	-7.19488	-5.31605	-5.41244	-8.08771	-5.44524	-4.52515	-5.21639	-5.41244	-5.99969	-4.95209	-6.31589	-6.12762	-8.08771	-5.92043	-5.68323	-3.4761	-5.47442	-4.04882	-5.65191	-2.5785
LRP4@hsa-miR-125a-5p@8mer	LRP4	hsa-miR-125a-5p	8mer	-7.45558	-5.50715	-3.48535	-2.7926	-4.78963	-8.46584	-5.47442	-5.35129	-7.19488	-6.17232	-7.62227	-5.72304	-6.98945	-5.58079	-6.60313	-4.63987	-5.88149	-6.60313	-4.99991	-5.0796	-4.8312	-5.50715	-4.87996	-7.19488	-4.49126	-7.19488	-7.82491	-7.62227	-5.65191	-5.84174	-5.61514	-4.69807	-5.65191	-5.10866	-4.81065	-4.99991	-4.8312	-5.24874	-7.62227	-4.63987	-5.54485	-4.61785	-5.7604	-5.84174	-6.7411	-5.72304	-4.18775	-4.97545	-4.95209	-5.95969	-5.84174	-5.7604	-5.35129	-4.87996	-4.65852	-8.49062	-3.49434	-3.36899	-5.65191	-6.98945	-5.10866	-3.71295	-5.21639	-8.08771	-5.10866	-4.95209	-5.16107	-3.82636	-5.68323	-4.49126	-4.8312	-4.74024	-4.20177	-5.54485	-5.68323	-5.7604	-5.88149	-4.74024	-5.41244	-5.88149	-5.28334	-5.0796	-4.99991	-4.92447	-5.54485	-5.02631	-4.81065	-4.78963	-4.92447	-5.61514	-4.34105	-5.13441	-5.68323	-5.0531	-5.0531	-5.41244	-4.85625	-4.01964	-5.10866	-5.21639	-6.89997	-5.50715	-5.24874	-5.44524	-5.54485	-5.92043	-5.50715	-3.4761	-6.7411	-4.04882	-5.58079	-2.35286
LRP4@hsa-miR-140-5p@8mer	LRP4	hsa-miR-140-5p	8mer	-7.45558	-5.72304	-6.60313	-5.80195	-7.19488	-8.46584	-5.92043	-7.19488	-7.19488	-7.31638	-5.80195	-7.31638	-6.98945	-6.7411	-6.60313	-7.19488	-6.7411	-6.60313	-7.45558	-7.62227	-6.98945	-8.08771	-8.08771	-7.19488	-7.82491	-7.19488	-7.82491	-7.62227	-7.45558	-7.62227	-8.08771	-7.31638	-7.45558	-6.66999	-7.19488	-6.48066	-7.19488	-7.82491	-7.62227	-6.60313	-5.54485	-5.88149	-6.31589	-6.60313	-6.7411	-6.7411	-7.19488	-6.66999	-6.7411	-6.98945	-6.81774	-5.7604	-5.35129	-7.08751	-6.89997	-8.49062	-6.81774	-5.95969	-7.08751	-6.98945	-7.62227	-4.61785	-7.62227	-8.08771	-6.7411	-8.08771	-7.19488	-5.21639	-5.68323	-6.60313	-7.62227	-7.62227	-6.89997	-7.82491	-7.82491	-5.92043	-7.62227	-5.47442	-6.17232	-7.82491	-8.51025	-6.31589	-7.82491	-7.82491	-6.98945	-7.62227	-6.12762	-8.08771	-7.31638	-7.45558	-7.31638	-7.62227	-7.19488	-5.31605	-6.66999	-8.08771	-6.81774	-6.04227	-6.48066	-6.12762	-6.89997	-5.50715	-6.31589	-6.12762	-8.08771	-5.92043	-5.68323	-5.21639	-6.7411	-6.36859	-6.81774	-4.38915
LRP4@hsa-miR-142-5p@7mer-m8	LRP4	hsa-miR-142-5p	7mer-m8	-7.45558	-6.98945	-6.60313	-5.80195	-7.19488	-8.46584	-8.47333	-7.19488	-7.19488	-7.31638	-7.62227	-7.31638	-6.98945	-6.7411	-6.60313	-7.19488	-6.7411	-6.60313	-7.45558	-7.62227	-6.98945	-8.08771	-8.08771	-7.19488	-7.82491	-7.19488	-7.82491	-7.62227	-7.45558	-7.62227	-8.08771	-7.31638	-7.45558	-6.66999	-7.19488	-6.48066	-7.19488	-7.82491	-7.62227	-6.60313	-5.54485	-5.88149	-6.31589	-6.60313	-6.7411	-6.7411	-7.19488	-6.66999	-6.7411	-6.98945	-6.81774	-5.7604	-7.08751	-7.08751	-6.89997	-8.49062	-6.81774	-5.95969	-7.08751	-6.98945	-7.62227	-4.61785	-7.62227	-8.08771	-6.7411	-8.08771	-7.19488	-5.21639	-5.68323	-6.60313	-7.62227	-7.62227	-6.89997	-7.82491	-7.82491	-8.47212	-7.62227	-8.08771	-6.17232	-7.82491	-8.51025	-6.31589	-7.82491	-7.82491	-6.98945	-7.62227	-6.12762	-8.08771	-7.31638	-7.45558	-7.31638	-7.62227	-7.19488	-6.48066	-6.66999	-8.08771	-6.81774	-6.04227	-6.48066	-6.12762	-6.89997	-6.89997	-6.31589	-6.12762	-8.08771	-5.92043	-6.89997	-5.21639	-6.7411	-6.36859	-6.81774	-4.38915
LRP4@hsa-miR-148a-3p@7mer-1a	LRP4	hsa-miR-148a-3p	7mer-1a	-7.45558	-5.72304	-6.60313	-5.80195	-7.19488	-8.46584	-8.47333	-5.35129	-7.19488	-7.31638	-7.62227	-7.31638	-4.85625	-6.7411	-6.60313	-7.19488	-6.7411	-6.60313	-7.45558	-7.62227	-6.98945	-8.08771	-8.08771	-7.19488	-7.82491	-7.19488	-7.82491	-7.62227	-7.45558	-7.62227	-6.21741	-5.0531	-7.45558	-6.66999	-7.19488	-6.48066	-7.19488	-7.82491	-7.62227	-6.60313	-5.54485	-5.02631	-6.31589	-6.60313	-6.7411	-6.7411	-4.95209	-6.66999	-6.7411	-6.98945	-6.81774	-5.7604	-7.08751	-7.08751	-6.89997	-5.88149	-6.81774	-5.95969	-5.3803	-6.98945	-7.62227	-4.61785	-7.62227	-8.08771	-6.7411	-5.0531	-7.19488	-5.21639	-5.68323	-4.87996	-7.62227	-5.50715	-4.54526	-5.54485	-7.82491	-8.47212	-5.88149	-8.08771	-5.41244	-7.82491	-5.84174	-6.31589	-5.47442	-7.82491	-5.92043	-5.72304	-5.31605	-5.61514	-5.58079	-7.45558	-5.61514	-7.62227	-5.47442	-5.0531	-6.66999	-8.08771	-6.81774	-6.04227	-5.50715	-6.12762	-6.89997	-5.50715	-5.3803	-6.12762	-6.04227	-5.92043	-6.89997	-5.21639	-6.7411	-6.36859	-5.65191	-2.76113
LRP4@hsa-miR-154-3p@7mer-1a	LRP4	hsa-miR-154-3p	7mer-1a	-7.45558	-6.98945	-6.60313	-5.80195	-7.19488	-8.46584	-8.47333	-7.19488	-7.19488	-7.31638	-7.62227	-7.31638	-6.98945	-6.7411	-6.60313	-7.19488	-6.7411	-6.60313	-7.45558	-7.62227	-6.98945	-8.08771	-8.08771	-7.19488	-7.82491	-7.19488	-7.82491	-7.62227	-7.45558	-7.62227	-8.08771	-7.31638	-7.45558	-6.66999	-7.19488	-6.48066	-7.19488	-7.82491	-7.62227	-6.60313	-5.54485	-5.88149	-6.31589	-6.60313	-6.7411	-6.7411	-7.19488	-6.66999	-6.7411	-6.98945	-6.81774	-5.7604	-7.08751	-7.08751	-6.89997	-8.49062	-6.81774	-5.95969	-7.08751	-6.98945	-7.62227	-4.61785	-7.62227	-8.08771	-6.7411	-8.08771	-7.19488	-5.21639	-5.68323	-6.60313	-7.62227	-5.50715	-6.89997	-5.7604	-7.82491	-8.47212	-7.62227	-8.08771	-6.17232	-7.82491	-5.84174	-6.31589	-7.82491	-7.82491	-6.98945	-7.62227	-5.47442	-8.08771	-7.31638	-7.45558	-7.31638	-7.62227	-7.19488	-6.48066	-6.66999	-8.08771	-6.81774	-6.04227	-6.48066	-6.12762	-6.89997	-6.89997	-6.31589	-6.12762	-8.08771	-5.44524	-6.89997	-5.21639	-6.7411	-6.36859	-6.81774	-4.38915
LRP4@hsa-miR-181a-5p@7mer-1a	LRP4	hsa-miR-181a-5p	7mer-1a	-7.45558	-6.98945	-6.60313	-5.80195	-7.19488	-8.46584	-8.47333	-7.19488	-7.19488	-7.31638	-7.62227	-7.31638	-6.98945	-5.58079	-6.60313	-6.08407	-6.7411	-6.60313	-7.45558	-7.62227	-6.98945	-5.50715	-5.58079	-7.19488	-7.82491	-7.19488	-7.82491	-7.62227	-7.45558	-7.62227	-8.08771	-7.31638	-7.45558	-6.66999	-7.19488	-6.48066	-7.19488	-7.82491	-7.62227	-6.60313	-5.54485	-5.88149	-6.31589	-6.60313	-6.7411	-6.7411	-7.19488	-6.66999	-6.7411	-6.98945	-6.81774	-5.7604	-7.08751	-7.08751	-6.89997	-8.49062	-6.81774	-5.95969	-7.08751	-6.98945	-7.62227	-4.61785	-7.62227	-8.08771	-5.10866	-8.08771	-7.19488	-5.21639	-5.68323	-6.60313	-7.62227	-7.62227	-4.76625	-7.82491	-7.82491	-5.92043	-5.88149	-8.08771	-5.61514	-7.82491	-8.51025	-6.31589	-7.82491	-7.82491	-6.98945	-7.62227	-5.21639	-8.08771	-7.31638	-7.45558	-7.31638	-7.62227	-7.19488	-6.48066	-6.66999	-5.84174	-6.81774	-6.04227	-6.48066	-6.12762	-5.99969	-6.89997	-6.31589	-6.12762	-6.04227	-5.44524	-6.89997	-5.21639	-6.7411	-6.36859	-5.65191	-4.38915
LRP4@hsa-miR-193a-3p@8mer	LRP4	hsa-miR-193a-3p	8mer	-7.45558	-6.98945	-6.60313	-3.46683	-7.19488	-8.46584	-8.47333	-7.19488	-7.19488	-6.17232	-5.80195	-7.31638	-4.45657	-6.7411	-5.61514	-7.19488	-6.7411	-6.60313	-7.45558	-5.0796	-6.98945	-8.08771	-5.58079	-7.19488	-7.82491	-7.19488	-7.82491	-5.99969	-5.65191	-7.62227	-8.08771	-7.31638	-5.65191	-6.66999	-7.19488	-6.48066	-7.19488	-7.82491	-7.62227	-6.60313	-5.54485	-5.88149	-5.7604	-6.60313	-6.7411	-6.7411	-7.19488	-6.66999	-4.63987	-6.98945	-6.81774	-5.16107	-7.08751	-7.08751	-6.89997	-8.49062	-6.81774	-5.95969	-7.08751	-6.98945	-7.62227	-4.61785	-7.62227	-5.50715	-5.68323	-5.72304	-7.19488	-5.21639	-5.68323	-6.60313	-5.50715	-5.35129	-4.95209	-5.7604	-5.28334	-8.47212	-5.88149	-5.47442	-5.61514	-7.82491	-5.65191	-6.31589	-5.68323	-7.82491	-5.92043	-5.54485	-5.47442	-5.28334	-7.31638	-5.28334	-5.3803	-7.62227	-7.19488	-5.0531	-5.41244	-8.08771	-6.81774	-4.20177	-5.68323	-6.12762	-6.89997	-5.50715	-5.3803	-5.44524	-8.08771	-5.92043	-6.89997	-5.21639	-6.7411	-6.36859	-6.81774	-3.13778
LRP4@hsa-miR-199a-5p@7mer-1a	LRP4	hsa-miR-199a-5p	7mer-1a	-7.45558	-6.98945	-6.60313	-5.80195	-7.19488	-8.46584	-8.47333	-7.19488	-7.19488	-7.31638	-7.62227	-7.31638	-6.98945	-6.7411	-6.60313	-7.19488	-6.7411	-6.60313	-7.45558	-7.62227	-6.98945	-8.08771	-8.08771	-7.19488	-5.31605	-7.19488	-7.82491	-7.62227	-7.45558	-7.62227	-8.08771	-7.31638	-7.45558	-6.66999	-7.19488	-6.48066	-7.19488	-7.82491	-7.62227	-6.60313	-5.54485	-5.88149	-6.31589	-6.60313	-6.7411	-6.7411	-7.19488	-6.66999	-6.7411	-6.98945	-6.81774	-5.7604	-7.08751	-7.08751	-4.65852	-5.88149	-4.38915	-5.95969	-7.08751	-6.98945	-7.62227	-4.61785	-5.7604	-5.72304	-6.7411	-5.72304	-7.19488	-5.21639	-4.42311	-6.60313	-7.62227	-4.6763	-6.89997	-7.82491	-5.68323	-8.47212	-7.62227	-5.18863	-6.17232	-5.18863	-5.58079	-5.21639	-5.95969	-7.82491	-6.98945	-7.62227	-5.21639	-5.61514	-5.58079	-7.45558	-7.31638	-7.62227	-7.19488	-6.48066	-6.66999	-8.08771	-6.81774	-6.04227	-5.68323	-6.12762	-6.89997	-6.89997	-6.31589	-6.12762	-8.08771	-5.92043	-5.68323	-5.21639	-5.47442	-6.36859	-6.81774	-4.38915
LRP4@hsa-miR-200b-3p@7mer-m8	LRP4	hsa-miR-200b-3p	7mer-m8	-4.32542	-4.15909	-3.48535	-2.23745	-4.18775	-5.47442	-4.95209	-5.35129	-2.86481	-4.40656	-4.81065	-5.16107	-4.45657	-4.26294	-4.06168	-2.88919	-2.98951	-3.36899	-4.06168	-3.63461	-5.31605	-4.50849	-5.18863	-3.76967	-2.67807	-2.60147	-4.26294	-5.84174	-4.8312	-4.63987	-2.23408	-4.26294	-5.02631	-3.46683	-4.04882	-3.71295	-4.26294	-3.78098	-4.08911	-3.31136	-4.42311	-4.37277	-3.66634	-5.31605	-4.45657	-4.14538	-3.50414	-3.33658	-2.09874	-4.95209	-4.74024	-5.16107	-2.06413	-3.18981	-3.96626	-4.14538	-3.49434	-2.31364	-4.43876	-4.90247	-3.8885	-2.73276	-3.91527	-2.72968	-4.52515	-2.39226	-4.06168	-2.6921	-2.79967	-3.35222	-3.20519	-3.42997	-2.14344	-4.2776	-2.85707	-4.58162	-3.8031	-2.95361	-3.42106	-2.68378	-3.91527	-4.03377	-3.07107	-3.00997	-3.12528	-3.35222	-1.98454	-3.04735	-3.50414	-4.14538	-2.46241	-4.61785	-4.99991	-2.68378	-3.41282	-4.69807	-4.99991	-2.54339	-4.14538	-2.92493	-5.16107	-4.34105	-4.45657	-3.95369	-2.28739	-3.35222	-3.91527	-2.57212	-3.85027	-2.50223	-4.49126	-0.897253
LRP4@hsa-miR-205-5p@8mer	LRP4	hsa-miR-205-5p	8mer	-4.6763	-4.47352	-2.97866	-2.67496	-3.40408	-8.46584	-5.24874	-3.8031	-7.19488	-5.02631	-5.28334	-4.42311	-4.45657	-3.99138	-4.13114	-2.63296	-2.98951	-4.58162	-2.72968	-3.91527	-3.53175	-4.40656	-4.65852	-7.19488	-3.54209	-3.68826	-4.8312	-4.43876	-4.90247	-4.40656	-4.6763	-4.69807	-4.37277	-3.8031	-3.00475	-4.21579	-3.49434	-4.49126	-7.62227	-3.76967	-3.22635	-4.13114	-5.31605	-5.41244	-6.7411	-4.71664	-4.18775	-2.87277	-2.85332	-3.8885	-4.87996	-5.16107	-2.19511	-3.38674	-3.96626	-3.93957	-3.05828	-2.50838	-5.65191	-4.47352	-4.21579	-2.73276	-3.85027	-4.49126	-4.52515	-3.87415	-4.81065	-5.21639	-3.05828	-2.45501	-4.90247	-3.2633	-1.78382	-4.74024	-2.68645	-4.85625	-5.41244	-3.8385	-4.17326	-3.96626	-3.0363	-4.18775	-3.67705	-4.08911	-4.34105	-4.21579	-2.60616	-3.85027	-3.36899	-5.28334	-2.46241	-3.39517	-4.69807	-3.4761	-4.63987	-5.02631	-4.42311	-2.73276	-4.40656	-3.96626	-4.74024	-4.2776	-4.97545	-1.30776	-3.34429	-2.89797	-4.65852	-3.4761	-4.87996	-2.77767	-4.92447	-0.76723
LRP4@hsa-miR-216b-5p@7mer-m8	LRP4	hsa-miR-216b-5p	7mer-m8	-7.45558	-6.98945	-6.60313	-3.46683	-7.19488	-8.46584	-5.92043	-5.35129	-7.19488	-6.17232	-5.80195	-7.31638	-6.98945	-5.10866	-6.60313	-5.88149	-6.7411	-6.60313	-7.45558	-5.0796	-6.98945	-8.08771	-8.08771	-5.28334	-5.31605	-7.19488	-7.82491	-7.62227	-7.45558	-7.62227	-6.21741	-7.31638	-5.65191	-5.10866	-7.19488	-6.48066	-4.8312	-5.68323	-7.62227	-4.17326	-5.54485	-5.88149	-6.31589	-5.84174	-6.7411	-6.7411	-7.19488	-6.66999	-4.95209	-5.95969	-6.04227	-5.7604	-4.81065	-4.58162	-5.41244	-5.02631	-6.81774	-3.67705	-5.3803	-5.41244	-5.65191	-3.71295	-5.58079	-5.35129	-6.7411	-5.44524	-7.19488	-5.21639	-4.42311	-6.60313	-5.68323	-5.35129	-4.76625	-5.54485	-5.28334	-5.92043	-5.68323	-5.47442	-6.17232	-5.88149	-5.84174	-5.02631	-5.47442	-5.80195	-5.54485	-5.54485	-4.95209	-5.61514	-5.47442	-6.17232	-5.0796	-5.44524	-5.68323	-5.31605	-6.66999	-5.84174	-5.24874	-4.52515	-5.68323	-5.21639	-5.99969	-5.50715	-5.3803	-6.12762	-6.04227	-5.92043	-6.89997	-5.21639	-6.7411	-3.60306	-5.65191	-2.35286
LRP4@hsa-miR-346@7mer-m8	LRP4	hsa-miR-346	7mer-m8	-7.45558	-6.98945	-6.60313	-5.80195	-4.78963	-8.46584	-5.92043	-7.19488	-7.19488	-7.31638	-7.62227	-5.72304	-6.98945	-6.7411	-6.60313	-7.19488	-6.7411	-6.60313	-7.45558	-7.62227	-6.98945	-8.08771	-8.08771	-7.19488	-7.82491	-7.19488	-7.82491	-7.62227	-7.45558	-7.62227	-6.21741	-7.31638	-7.45558	-6.66999	-4.54526	-6.48066	-7.19488	-7.82491	-7.62227	-6.60313	-5.54485	-5.88149	-6.31589	-6.60313	-6.7411	-6.7411	-7.19488	-6.66999	-6.7411	-6.98945	-6.81774	-5.16107	-7.08751	-4.87996	-6.89997	-5.88149	-4.38915	-5.95969	-7.08751	-6.98945	-5.65191	-3.71295	-5.44524	-5.72304	-6.7411	-5.44524	-7.19488	-5.21639	-4.42311	-6.60313	-5.50715	-5.50715	-6.89997	-7.82491	-5.68323	-5.92043	-7.62227	-8.08771	-5.61514	-5.88149	-5.84174	-5.0796	-7.82491	-5.80195	-5.92043	-5.72304	-5.47442	-8.08771	-7.31638	-7.45558	-5.0796	-7.62227	-7.19488	-5.31605	-6.66999	-8.08771	-6.81774	-6.04227	-6.48066	-5.61514	-5.88149	-6.89997	-6.31589	-6.12762	-6.04227	-5.92043	-6.89997	-5.21639	-5.47442	-4.04882	-5.58079	-3.13778
LRP4@hsa-miR-454-3p@7mer-m8	LRP4	hsa-miR-454-3p	7mer-m8	-7.45558	-5.72304	-6.60313	-5.80195	-7.19488	-8.46584	-8.47333	-5.35129	-7.19488	-7.31638	-7.62227	-7.31638	-4.85625	-6.7411	-6.60313	-7.19488	-6.7411	-6.60313	-7.45558	-7.62227	-6.98945	-8.08771	-8.08771	-7.19488	-7.82491	-7.19488	-7.82491	-7.62227	-7.45558	-7.62227	-6.21741	-5.0531	-7.45558	-6.66999	-7.19488	-6.48066	-7.19488	-7.82491	-7.62227	-6.60313	-5.54485	-5.02631	-6.31589	-6.60313	-6.7411	-6.7411	-4.95209	-6.66999	-6.7411	-6.98945	-6.81774	-5.7604	-7.08751	-7.08751	-6.89997	-5.88149	-6.81774	-5.95969	-5.3803	-6.98945	-7.62227	-4.61785	-7.62227	-8.08771	-6.7411	-5.0531	-7.19488	-5.21639	-5.68323	-4.87996	-7.62227	-5.50715	-4.54526	-5.54485	-7.82491	-8.47212	-5.88149	-8.08771	-5.41244	-7.82491	-5.84174	-6.31589	-5.47442	-7.82491	-5.92043	-5.72304	-5.31605	-5.61514	-5.58079	-7.45558	-5.61514	-7.62227	-5.47442	-5.0531	-6.66999	-8.08771	-6.81774	-6.04227	-5.50715	-6.12762	-6.89997	-5.50715	-5.3803	-6.12762	-6.04227	-5.92043	-6.89997	-5.21639	-6.7411	-6.36859	-5.65191	-2.76113
LRP4@hsa-miR-485-5p@8mer	LRP4	hsa-miR-485-5p	8mer	-7.45558	-6.98945	-6.60313	-5.80195	-4.78963	-8.46584	-5.92043	-7.19488	-7.19488	-7.31638	-7.62227	-7.31638	-6.98945	-6.7411	-6.60313	-7.19488	-6.7411	-6.60313	-7.45558	-7.62227	-6.98945	-8.08771	-8.08771	-7.19488	-7.82491	-4.49126	-7.82491	-7.62227	-7.45558	-7.62227	-6.21741	-7.31638	-7.45558	-6.66999	-7.19488	-6.48066	-7.19488	-7.82491	-7.62227	-4.63987	-5.54485	-5.88149	-5.7604	-5.99969	-6.7411	-5.72304	-7.19488	-6.66999	-6.7411	-6.98945	-6.81774	-5.16107	-7.08751	-7.08751	-6.89997	-8.49062	-6.81774	-5.95969	-7.08751	-6.98945	-7.62227	-4.61785	-5.58079	-8.08771	-5.68323	-5.72304	-7.19488	-5.21639	-4.42311	-4.87996	-7.62227	-7.62227	-6.89997	-5.7604	-5.28334	-8.47212	-5.88149	-8.08771	-6.17232	-4.52515	-5.84174	-5.21639	-5.95969	-5.80195	-6.98945	-7.62227	-6.12762	-5.61514	-7.31638	-6.17232	-7.31638	-7.62227	-7.19488	-6.48066	-6.66999	-8.08771	-6.81774	-4.01964	-6.48066	-6.12762	-6.89997	-5.50715	-6.31589	-6.12762	-8.08771	-5.92043	-5.50715	-5.21639	-6.7411	-6.36859	-6.81774	-3.13778
LRP5@hsa-miR-23c@8mer	LRP5	hsa-miR-23c	8mer	-4.76625	-6.12762	-4.90247	-3.66634	-8.08771	-5.50715	-5.92043	-5.65191	-5.28334	-6.54047	-6.21741	-5.99969	-4.65852	-6.04227	-7.45558	-6.17232	-8.67302	-5.99969	-4.99991	-5.21639	-6.98945	-6.21741	-5.58079	-5.50715	-5.47442	-7.62227	-5.88149	-6.66999	-7.45558	-5.84174	-6.36859	-5.84174	-5.80195	-6.42285	-7.19488	-5.02631	-4.97545	-7.82491	-5.47442	-4.69807	-7.45558	-5.50715	-6.89997	-6.54047	-6.7411	-6.12762	-5.13441	-8.48234	-5.28334	-6.21741	-6.42285	-5.47442	-4.3579	-5.80195	-5.84174	-5.95969	-5.50715	-4.2776	-6.12762	-5.72304	-5.7604	-3.97841	-5.88149	-5.7604	-5.84174	-5.80195	-5.72304	-4.14538	-4.92447	-5.0531	-6.12762	-5.44524	-5.65191	-5.84174	-5.80195	-5.92043	-6.08407	-5.58079	-5.72304	-5.80195	-5.84174	-5.47442	-5.58079	-5.61514	-6.04227	-5.7604	-5.50715	-5.65191	-5.61514	-6.31589	-5.80195	-5.58079	-5.84174	-5.50715	-5.44524	-5.84174	-5.61514	-5.13441	-5.84174	-6.04227	-6.08407	-5.68323	-5.99969	-8.53709	-6.04227	-8.53885	-6.31589	-3.87415	-5.50715	-4.21579	-5.92043	-8.86448
LRP5@hsa-miR-375@7mer-1a	LRP5	hsa-miR-375	7mer-1a	-4.76625	-6.12762	-4.90247	-3.66634	-8.08771	-5.50715	-5.92043	-5.65191	-5.28334	-6.54047	-6.21741	-5.99969	-4.65852	-6.04227	-7.45558	-6.17232	-8.67302	-5.99969	-4.99991	-5.21639	-6.98945	-6.21741	-5.58079	-5.50715	-5.47442	-7.62227	-5.88149	-6.66999	-7.45558	-5.84174	-6.36859	-5.84174	-5.80195	-6.42285	-7.19488	-5.02631	-4.97545	-7.82491	-5.47442	-4.69807	-7.45558	-5.50715	-6.89997	-6.54047	-6.7411	-6.12762	-5.13441	-8.48234	-5.28334	-6.21741	-6.42285	-5.47442	-5.16107	-5.80195	-5.84174	-5.95969	-5.50715	-4.2776	-6.12762	-5.72304	-5.7604	-3.97841	-5.88149	-5.7604	-5.84174	-5.80195	-5.72304	-4.14538	-4.92447	-5.0531	-6.12762	-5.44524	-5.65191	-5.84174	-5.80195	-5.92043	-6.08407	-5.58079	-5.72304	-5.80195	-5.84174	-5.47442	-5.95969	-5.61514	-6.04227	-5.7604	-5.50715	-5.65191	-5.61514	-6.31589	-5.80195	-5.58079	-5.84174	-5.50715	-5.44524	-5.84174	-5.61514	-5.13441	-5.84174	-6.04227	-6.08407	-5.68323	-5.99969	-8.53709	-6.04227	-8.53885	-6.31589	-3.87415	-5.50715	-4.21579	-5.92043	-8.86448
LRP6@hsa-miR-124-3p.1@7mer-1a	LRP6	hsa-miR-124-3p.1	7mer-1a	-4.90247	-5.99969	-4.71664	-2.95859	-5.0796	-5.58079	-5.99969	-5.50715	-4.8312	-5.80195	-5.47442	-5.95969	-5.02631	-5.44524	-5.84174	-6.21741	-6.17232	-6.04227	-4.99991	-5.47442	-5.65191	-5.72304	-5.65191	-5.50715	-5.44524	-4.00644	-6.21741	-6.17232	-5.50715	-5.95969	-6.26491	-5.35129	-5.50715	-5.35129	-5.72304	-4.8312	-4.38915	-5.99969	-5.88149	-5.0796	-5.28334	-6.21741	-6.60313	-8.4721	-6.12762	-5.68323	-4.52515	-6.04227	-5.24874	-6.08407	-6.31589	-6.21741	-5.54485	-5.47442	-5.13441	-6.17232	-4.6763	-4.24825	-6.12762	-5.7604	-5.54485	-5.72304	-5.95969	-5.88149	-5.84174	-5.84174	-5.44524	-4.40656	-5.0531	-4.32542	-5.72304	-5.54485	-5.13441	-5.84174	-5.13441	-6.12762	-6.08407	-5.68323	-5.92043	-5.7604	-5.65191	-5.72304	-6.21741	-5.21639	-6.31589	-5.80195	-5.3803	-5.10866	-5.54485	-6.17232	-5.92043	-5.58079	-5.84174	-5.21639	-5.24874	-5.95969	-5.61514	-5.02631	-6.36859	-6.31589	-5.95969	-5.65191	-6.04227	-6.60313	-6.08407	-6.66999	-5.41244	-3.35222	-5.68323	-4.45657	-5.95969	-4.2776
LRP6@hsa-miR-124-3p.2@8mer	LRP6	hsa-miR-124-3p.2	8mer	-4.90247	-5.99969	-4.71664	-3.64449	-5.0796	-5.58079	-5.99969	-5.50715	-4.8312	-6.36859	-5.92043	-5.95969	-4.14538	-5.95969	-5.84174	-6.21741	-6.17232	-6.04227	-4.99991	-5.47442	-5.65191	-5.72304	-5.65191	-5.50715	-5.44524	-4.85625	-5.61514	-6.17232	-6.17232	-5.95969	-6.26491	-5.35129	-5.92043	-5.35129	-5.72304	-5.41244	-4.95209	-5.99969	-5.88149	-5.0796	-4.3579	-6.21741	-6.60313	-8.4721	-6.12762	-6.66999	-5.41244	-6.04227	-5.24874	-5.44524	-6.89997	-6.21741	-5.54485	-5.47442	-5.13441	-6.17232	-4.6763	-4.24825	-6.12762	-5.44524	-5.72304	-3.82636	-5.95969	-5.88149	-5.84174	-5.84174	-5.88149	-3.7015	-5.0531	-5.84174	-5.72304	-5.54485	-5.13441	-5.58079	-5.95969	-6.12762	-6.08407	-5.68323	-5.58079	-5.7604	-6.04227	-5.72304	-6.21741	-5.92043	-6.31589	-5.80195	-5.80195	-5.7604	-5.65191	-5.65191	-5.92043	-5.58079	-5.84174	-5.80195	-5.44524	-5.95969	-5.61514	-5.02631	-6.36859	-6.31589	-6.21741	-5.65191	-6.04227	-6.60313	-6.08407	-6.66999	-5.95969	-4.54526	-5.35129	-4.45657	-5.95969	-4.2776
LRP6@hsa-miR-126-3p.1@7mer-1a	LRP6	hsa-miR-126-3p.1	7mer-1a	-4.30895	-5.13441	-3.60306	-2.5003	-5.0796	-4.49126	-5.47442	-4.30895	-4.8312	-5.02631	-5.31605	-4.95209	-5.02631	-5.95969	-5.3803	-6.04227	-5.80195	-5.24874	-4.04882	-4.34105	-4.69807	-5.72304	-5.65191	-5.50715	-5.44524	-4.00644	-5.61514	-5.58079	-5.28334	-5.58079	-5.88149	-5.35129	-5.13441	-4.3579	-3.4573	-4.24825	-4.06168	-4.92447	-3.09536	-3.62341	-3.79184	-4.6763	-5.65191	-6.17232	-5.3803	-5.35129	-5.41244	-6.04227	-4.63987	-6.08407	-6.12762	-6.21741	-4.43876	-4.63987	-5.99969	-5.44524	-3.29624	-3.78098	-5.47442	-5.44524	-5.31605	-3.82636	-5.95969	-5.0531	-5.3803	-5.31605	-4.97545	-3.7015	-3.8885	-5.84174	-5.21639	-5.54485	-5.13441	-5.58079	-4.50849	-5.65191	-6.08407	-5.68323	-5.35129	-5.18863	-5.65191	-5.16107	-5.41244	-4.81065	-5.84174	-4.95209	-4.95209	-4.85625	-5.65191	-5.65191	-5.21639	-5.31605	-5.16107	-4.74024	-5.0796	-5.58079	-5.31605	-4.08911	-5.21639	-5.7604	-5.95969	-5.02631	-6.04227	-5.84174	-5.24874	-5.28334	-5.41244	-3.35222	-5.68323	-3.36899	-5.58079	-4.2776
LRP6@hsa-miR-128-3p@8mer	LRP6	hsa-miR-128-3p	8mer	-4.90247	-5.61514	-3.11895	-2.68916	-5.0796	-4.49126	-5.99969	-5.50715	-4.8312	-5.80195	-5.92043	-5.95969	-5.02631	-5.95969	-5.3803	-6.21741	-6.17232	-6.04227	-4.99991	-5.47442	-5.65191	-4.95209	-5.65191	-5.50715	-5.44524	-4.00644	-6.21741	-6.17232	-5.3803	-5.58079	-6.04227	-5.35129	-5.92043	-5.35129	-5.72304	-5.41244	-4.38915	-5.99969	-3.64449	-5.0796	-4.3579	-6.21741	-6.60313	-5.92043	-6.12762	-5.61514	-4.52515	-6.04227	-5.24874	-5.44524	-6.89997	-6.21741	-5.54485	-5.47442	-5.99969	-5.44524	-3.93957	-4.24825	-6.12762	-5.10866	-5.31605	-3.44791	-5.44524	-5.50715	-5.58079	-5.50715	-4.97545	-3.39517	-4.18775	-5.84174	-5.72304	-5.54485	-5.13441	-5.84174	-5.13441	-5.7604	-6.08407	-5.18863	-5.92043	-5.7604	-5.65191	-5.28334	-5.54485	-5.92043	-5.58079	-5.41244	-5.24874	-5.10866	-5.54485	-6.17232	-5.92043	-5.58079	-5.84174	-5.21639	-5.44524	-5.95969	-5.61514	-5.02631	-5.65191	-5.47442	-5.95969	-5.35129	-5.41244	-6.60313	-6.08407	-5.54485	-5.54485	-4.54526	-5.13441	-3.36899	-5.95969	-3.11895
LRP6@hsa-miR-129-1-3p@7mer-m8	LRP6	hsa-miR-129-1-3p	7mer-m8	-4.90247	-5.99969	-4.71664	-2.68916	-5.0796	-4.97545	-5.28334	-5.50715	-4.20177	-5.80195	-5.92043	-4.6763	-3.37768	-5.44524	-5.3803	-6.04227	-6.17232	-4.87996	-4.04882	-5.47442	-4.18775	-4.95209	-4.58162	-5.50715	-5.44524	-4.85625	-5.61514	-6.17232	-5.3803	-5.58079	-5.72304	-5.35129	-5.92043	-5.35129	-5.72304	-3.8385	-4.38915	-4.20177	-3.36086	-3.92749	-3.79184	-6.21741	-5.72304	-5.61514	-6.12762	-6.66999	-3.99138	-4.71664	-5.24874	-5.16107	-5.88149	-5.3803	-4.43876	-5.47442	-5.99969	-6.17232	-4.6763	-2.99972	-5.3803	-5.7604	-5.54485	-3.82636	-5.31605	-5.50715	-5.58079	-4.87996	-5.21639	-3.7015	-4.18775	-3.8885	-5.72304	-5.28334	-5.13441	-5.84174	-5.3803	-5.65191	-6.08407	-4.97545	-5.16107	-5.18863	-5.65191	-5.02631	-5.02631	-5.92043	-5.58079	-5.16107	-5.24874	-5.10866	-5.54485	-5.65191	-5.92043	-5.13441	-5.16107	-5.21639	-5.0796	-5.58079	-4.99991	-3.85027	-5.31605	-5.7604	-5.80195	-4.76625	-5.21639	-4.56202	-6.08407	-4.63987	-5.95969	-3.35222	-5.35129	-4.45657	-5.58079	-2.5676
LRP6@hsa-miR-137@7mer-m8	LRP6	hsa-miR-137	7mer-m8	-4.90247	-5.99969	-3.11895	-1.82026	-5.0796	-4.97545	-5.99969	-5.50715	-3.27246	-6.36859	-5.92043	-4.95209	-4.14538	-5.44524	-5.84174	-6.21741	-5.28334	-5.24874	-2.91597	-4.34105	-5.65191	-5.3803	-5.65191	-4.92447	-5.44524	-4.85625	-5.61514	-5.95969	-6.17232	-5.58079	-4.74024	-5.35129	-5.13441	-5.35129	-5.72304	-4.8312	-3.85027	-4.92447	-3.8885	-4.42311	-5.28334	-6.21741	-5.72304	-5.92043	-5.0531	-6.66999	-5.41244	-6.04227	-4.63987	-5.44524	-6.12762	-6.21741	-5.54485	-5.47442	-5.13441	-5.10866	-3.29624	-2.75803	-5.47442	-4.87996	-5.72304	-3.82636	-5.21639	-5.31605	-5.84174	-5.31605	-5.44524	-4.40656	-5.0531	-5.84174	-5.50715	-4.71664	-5.13441	-4.78963	-5.13441	-5.7604	-6.08407	-4.97545	-4.99991	-4.74024	-5.58079	-5.28334	-5.41244	-5.92043	-5.58079	-5.16107	-5.80195	-2.68916	-5.54485	-5.65191	-5.21639	-4.99991	-5.84174	-4.74024	-4.8312	-5.95969	-5.61514	-3.03112	-5.31605	-5.7604	-6.21741	-5.35129	-5.31605	-4.56202	-5.58079	-4.20177	-5.54485	-3.35222	-5.35129	-3.74627	-5.95969	-4.2776
LRP6@hsa-miR-140-3p.1@8mer	LRP6	hsa-miR-140-3p.1	8mer	-4.90247	-5.31605	-3.11895	-1.82026	-5.0796	-3.28823	-5.28334	-5.0796	-4.8312	-5.80195	-4.40656	-4.95209	-3.37768	-4.97545	-4.71664	-5.58079	-5.80195	-4.47352	-3.64449	-3.01493	-4.18775	-4.76625	-4.3579	-4.30895	-4.26294	-2.93889	-5.50715	-4.2776	-5.50715	-5.44524	-5.72304	-4.56202	-5.13441	-4.3579	-3.4573	-4.24825	-3.85027	-4.71664	-3.36086	-3.92749	-3.79184	-4.42311	-5.84174	-5.61514	-5.0531	-5.61514	-3.68826	-4.71664	-4.00644	-4.59924	-5.41244	-3.73467	-4.04882	-3.60306	-4.69807	-4.18775	-2.50838	-3.15068	-5.28334	-5.10866	-5.31605	-3.44791	-4.92447	-4.61785	-5.24874	-4.87996	-5.21639	-3.39517	-3.8885	-2.62514	-5.21639	-4.23322	-3.07708	-4.78963	-4.38915	-4.97545	-5.16107	-4.76625	-4.92447	-5.7604	-5.28334	-4.87996	-5.54485	-5.0531	-5.50715	-4.8312	-4.95209	-4.21579	-4.81065	-4.99991	-3.92749	-5.13441	-5.16107	-3.90269	-4.78963	-5.0796	-4.99991	-3.41282	-5.16107	-5.7604	-5.80195	-4.85625	-5.21639	-5.84174	-4.8312	-5.28334	-5.35129	-2.92493	-4.59924	-2.73631	-5.58079	-3.11895
LRP6@hsa-miR-15a-5p@7mer-m8	LRP6	hsa-miR-15a-5p	7mer-m8	-4.90247	-5.99969	-4.71664	-3.64449	-5.0796	-5.58079	-5.88149	-5.50715	-4.8312	-5.80195	-5.92043	-5.95969	-5.02631	-5.95969	-5.84174	-6.21741	-6.17232	-6.04227	-4.99991	-5.47442	-5.65191	-5.72304	-5.65191	-5.50715	-5.44524	-4.85625	-5.61514	-6.17232	-6.17232	-5.95969	-5.72304	-5.35129	-5.50715	-5.35129	-5.72304	-5.41244	-4.95209	-5.24874	-5.88149	-5.0796	-5.28334	-6.21741	-6.60313	-8.4721	-5.3803	-5.68323	-5.41244	-4.71664	-5.24874	-5.44524	-6.31589	-6.21741	-5.54485	-5.47442	-5.99969	-6.17232	-4.6763	-4.24825	-6.12762	-5.7604	-5.72304	-5.72304	-5.95969	-5.88149	-5.84174	-5.84174	-5.88149	-4.40656	-5.0531	-4.14538	-5.72304	-5.54485	-4.63987	-5.58079	-5.3803	-6.12762	-6.08407	-5.68323	-5.92043	-5.7604	-5.65191	-5.72304	-5.7604	-5.21639	-6.31589	-5.80195	-5.24874	-5.7604	-5.65191	-6.17232	-5.21639	-5.58079	-5.84174	-5.21639	-5.44524	-5.58079	-5.61514	-5.02631	-5.65191	-5.7604	-5.95969	-5.65191	-6.04227	-5.84174	-6.08407	-6.66999	-5.95969	-4.54526	-5.68323	-4.45657	-5.95969	-4.2776
LRP6@hsa-miR-181a-5p@7mer-m8	LRP6	hsa-miR-181a-5p	7mer-m8	-3.86204	-5.61514	-2.84568	-2.95859	-4.10189	-4.49126	-5.65191	-5.50715	-4.8312	-5.47442	-5.47442	-5.50715	-4.14538	-5.95969	-5.84174	-6.04227	-5.28334	-4.87996	-4.04882	-5.47442	-5.65191	-5.3803	-4.58162	-4.92447	-5.44524	-4.85625	-5.24874	-6.17232	-6.17232	-5.18863	-6.04227	-5.35129	-5.50715	-4.69807	-4.43876	-5.41244	-3.63461	-4.92447	-3.64449	-3.92749	-3.43911	-5.13441	-5.65191	-5.84174	-4.61785	-6.66999	-4.29369	-4.18775	-5.24874	-6.08407	-5.28334	-6.21741	-5.54485	-5.47442	-4.47352	-5.10866	-3.00997	-3.41282	-5.28334	-5.44524	-4.95209	-3.21263	-5.44524	-5.0531	-5.3803	-5.0531	-5.44524	-3.7015	-3.8885	-3.8885	-5.50715	-3.96626	-4.29369	-5.41244	-4.85625	-5.65191	-5.41244	-5.18863	-5.58079	-5.18863	-5.58079	-5.16107	-6.21741	-5.21639	-5.50715	-5.41244	-5.24874	-5.7604	-5.35129	-6.17232	-4.45657	-5.31605	-5.16107	-4.97545	-4.78963	-5.95969	-5.10866	-3.28823	-5.31605	-5.7604	-5.80195	-4.95209	-5.31605	-5.44524	-5.58079	-5.28334	-5.35129	-2.42171	-5.35129	-3.10112	-5.61514	-4.2776
LRP6@hsa-miR-183-5p.1@8mer	LRP6	hsa-miR-183-5p.1	8mer	-4.90247	-5.99969	-4.71664	-3.64449	-5.0796	-5.58079	-5.99969	-5.50715	-4.8312	-6.36859	-5.92043	-5.95969	-5.02631	-5.95969	-5.84174	-6.21741	-6.17232	-6.04227	-4.99991	-5.47442	-5.65191	-5.72304	-5.65191	-5.50715	-5.44524	-4.85625	-6.21741	-6.17232	-6.17232	-5.95969	-6.26491	-5.35129	-5.92043	-4.69807	-5.72304	-5.41244	-4.95209	-5.99969	-5.88149	-5.0796	-5.28334	-6.21741	-6.60313	-8.4721	-5.3803	-6.66999	-5.41244	-6.04227	-5.24874	-7.82491	-6.89997	-6.21741	-5.54485	-5.47442	-5.99969	-6.17232	-4.6763	-4.24825	-6.12762	-5.7604	-5.72304	-5.72304	-5.95969	-5.88149	-5.84174	-5.84174	-5.88149	-4.40656	-5.0531	-5.84174	-5.72304	-5.28334	-5.13441	-5.84174	-5.95969	-6.12762	-6.08407	-5.68323	-5.58079	-5.7604	-6.04227	-5.72304	-6.21741	-5.92043	-5.84174	-5.80195	-5.80195	-5.7604	-5.65191	-6.17232	-5.92043	-5.58079	-5.84174	-5.80195	-5.44524	-5.95969	-5.61514	-5.02631	-6.36859	-6.31589	-6.21741	-5.65191	-6.04227	-6.60313	-6.08407	-6.66999	-5.95969	-4.54526	-5.68323	-4.45657	-5.95969	-4.2776
LRP6@hsa-miR-183-5p.2@7mer-1a	LRP6	hsa-miR-183-5p.2	7mer-1a	-4.90247	-5.99969	-4.71664	-2.5003	-5.0796	-4.97545	-5.65191	-5.50715	-4.8312	-6.36859	-5.92043	-5.50715	-5.02631	-5.95969	-5.84174	-6.04227	-5.80195	-6.04227	-4.99991	-5.47442	-5.65191	-5.72304	-5.65191	-4.30895	-5.44524	-4.85625	-6.21741	-6.17232	-6.17232	-5.44524	-5.72304	-4.85625	-5.50715	-5.35129	-5.72304	-5.41244	-4.95209	-4.71664	-4.90247	-3.92749	-4.3579	-6.21741	-5.72304	-5.80195	-5.3803	-6.66999	-5.41244	-4.18775	-5.24874	-5.44524	-6.89997	-6.21741	-5.54485	-5.47442	-5.13441	-6.17232	-4.6763	-4.24825	-6.12762	-5.44524	-5.31605	-3.82636	-5.21639	-5.88149	-5.84174	-5.50715	-5.88149	-3.7015	-4.18775	-4.32542	-4.78963	-4.97545	-5.13441	-5.84174	-4.85625	-5.65191	-5.50715	-4.45657	-4.95209	-5.7604	-5.28334	-5.28334	-5.02631	-5.0531	-6.31589	-5.54485	-5.3803	-5.10866	-5.28334	-6.17232	-5.92043	-5.58079	-4.63987	-5.80195	-5.24874	-5.44524	-5.61514	-4.30895	-5.21639	-5.47442	-6.21741	-4.85625	-6.04227	-5.84174	-5.80195	-6.66999	-5.95969	-4.54526	-5.68323	-4.45657	-5.95969	-4.2776
LRP6@hsa-miR-205-5p@7mer-1a	LRP6	hsa-miR-205-5p	7mer-1a	-1.65746	-2.09262	-1.47195	-0.00404149	-3.05828	-1.72621	-2.26024	-1.87323	-1.40632	-2.44262	-2.58497	-1.85535	-2.14438	-2.64608	-2.19304	-2.76771	-1.60628	-2.09963	-1.57676	-1.64621	-2.19831	-2.73922	-2.25429	-2.38742	-4.6763	-2.08	-2.35999	-1.97695	-3.95369	-3.01493	-3.22635	-2.41509	-2.85332	-2.24685	-2.41663	-1.71814	-1.81124	-2.25285	-1.35036	-2.33507	-1.67305	-2.40427	-1.92663	-2.27132	-2.19615	-2.34579	-1.5731	-1.60438	-2.15472	-0.982276	-2.93448	-1.88989	-2.02869	-3.30364	-2.51684	-2.58061	-1.74537	-1.78086	-2.0607	-1.8886	-1.21351	-1.83117	-1.56017	-1.40369	-1.24146	-1.57953	-1.59162	-2.1282	-1.56902	-1.88142	-1.89712	-1.68781	-1.31668	-0.922707	-2.06656	-1.1607	-1.73832	-1.25676	-1.72293	-2.16266	-2.58061	-2.03274	-1.1873	-1.69139	-1.6204	-2.60853	-1.29334	-1.15804	-2.25429	-2.1496	-1.20415	-1.79279	-1.57581	-1.55604	-2.22579	-2.65181	-1.41567	-1.66653	-2.11902	-1.92663	-1.76899	-1.2024	-2.7888	-1.93419	-2.30937	-1.84219	-2.86481	-1.26783	-2.25285	-1.95225	-2.3676	-1.46502
LRP6@hsa-miR-208b-3p@7mer-1a	LRP6	hsa-miR-208b-3p	7mer-1a	-1.78086	-2.38093	-1.53002	0.385468	-3.49434	-1.51686	-2.73631	-2.06751	-1.16488	-2.21337	-2.21924	-1.75767	-1.2478	-1.76259	-2.19304	-2.60385	-1.21651	-1.97448	-2.31761	-1.93495	-2.58709	-1.95365	-1.79279	-2.56051	-2.25048	-2.24685	-1.54095	-1.68006	-2.62514	-2.11611	-2.3721	-2.82948	-1.74378	-2.20249	-2.09435	-1.60818	-1.53272	-2.09262	-1.1241	-2.08902	-1.67305	-2.33674	-1.65846	-1.95749	-2.33119	-2.618	-1.69755	-1.98826	-2.35709	-0.966421	-2.65758	-1.82319	-1.50925	-2.9026	-2.39226	-2.27003	-2.15876	-1.50241	-2.57212	-2.01181	-1.87529	-1.34853	-2.0693	-1.76687	-2.29228	-1.57953	-1.55113	-1.67459	-1.28295	-1.16745	-1.48249	-0.983429	-1.59974	-1.18366	-1.40292	-0.834572	-2.39719	-1.7674	-1.61801	-2.99972	-2.58061	-1.03233	-0.98199	-2.12637	-1.05045	-1.65453	-1.33573	-1.04083	-1.58841	-2.1496	-1.10189	-1.42961	-3.08929	-1.77284	-1.34743	-2.69774	-1.94342	-1.9753	-2.11902	-1.15908	-2.92493	-2.02146	-2.40873	-1.81795	-1.1873	-1.44532	-1.86165	-1.90584	-1.93575	-1.83482	-1.97839	-1.3074
LRP6@hsa-miR-21-5p@7mer-m8	LRP6	hsa-miR-21-5p	7mer-m8	-4.90247	-5.31605	-3.60306	-2.68916	-5.0796	-4.49126	-5.99969	-5.50715	-4.20177	-6.36859	-5.47442	-5.50715	-3.37768	-5.95969	-4.71664	-6.04227	-6.17232	-5.24874	-4.04882	-4.34105	-5.65191	-5.3803	-5.65191	-5.50715	-5.44524	-4.00644	-5.61514	-6.17232	-6.17232	-5.58079	-6.26491	-5.35129	-5.92043	-5.35129	-5.72304	-5.41244	-3.85027	-5.24874	-3.64449	-5.0796	-5.28334	-6.21741	-5.72304	-5.72304	-6.12762	-6.66999	-5.41244	-6.04227	-4.63987	-4.99991	-6.89997	-5.3803	-5.54485	-5.47442	-5.99969	-6.17232	-3.93957	-4.24825	-5.72304	-5.44524	-5.54485	-3.08929	-5.61514	-5.88149	-5.3803	-5.0531	-5.88149	-4.40656	-5.0531	-4.69807	-5.72304	-5.54485	-5.13441	-5.41244	-4.38915	-5.7604	-6.08407	-5.68323	-5.58079	-5.7604	-5.58079	-5.28334	-6.21741	-5.92043	-5.58079	-5.80195	-5.18863	-5.10866	-5.35129	-4.99991	-5.50715	-5.13441	-5.84174	-4.74024	-5.0796	-5.95969	-5.31605	-5.02631	-5.50715	-5.24874	-5.95969	-5.35129	-5.41244	-6.60313	-6.08407	-5.54485	-5.95969	-3.35222	-5.68323	-3.74627	-5.61514	-2.75488
LRP6@hsa-miR-27a-3p@8mer	LRP6	hsa-miR-27a-3p	8mer	-4.90247	-5.99969	-3.60306	-2.5003	-5.0796	-4.97545	-5.99969	-5.50715	-4.8312	-6.36859	-5.92043	-5.95969	-5.02631	-5.44524	-5.84174	-6.21741	-6.17232	-6.04227	-3.64449	-5.47442	-5.65191	-5.72304	-5.65191	-5.50715	-4.99991	-4.85625	-5.50715	-6.17232	-6.17232	-5.95969	-6.26491	-4.56202	-5.92043	-5.35129	-5.72304	-5.41244	-4.38915	-5.99969	-5.88149	-5.0796	-5.28334	-6.21741	-6.60313	-6.17232	-6.12762	-6.66999	-4.52515	-4.71664	-5.24874	-7.82491	-6.89997	-6.21741	-5.54485	-5.47442	-5.99969	-6.17232	-3.93957	-4.24825	-6.12762	-5.7604	-5.31605	-5.72304	-5.95969	-5.88149	-5.84174	-5.84174	-5.88149	-4.40656	-5.0531	-5.84174	-5.72304	-4.97545	-5.13441	-5.58079	-5.3803	-6.12762	-6.08407	-5.68323	-5.58079	-5.7604	-5.65191	-5.72304	-5.54485	-5.92043	-6.31589	-5.80195	-5.80195	-5.10866	-5.65191	-6.17232	-5.21639	-5.58079	-5.84174	-5.80195	-5.44524	-5.95969	-5.61514	-5.02631	-6.36859	-6.31589	-6.21741	-5.65191	-6.04227	-5.84174	-6.08407	-5.54485	-5.95969	-4.54526	-5.68323	-4.45657	-5.61514	-2.75488
LRP6@hsa-miR-29a-3p@7mer-m8	LRP6	hsa-miR-29a-3p	7mer-m8	-1.23941	-2.19936	-1.09592	-0.143131	-3.49434	-1.47277	-3.113	-2.13103	-2.82948	-2.21337	-1.9156	-1.30452	-0.759032	-2.05564	-1.50405	-2.19304	-1.32958	-2.14344	-1.93419	-1.60161	-2.58709	-2.40427	-2.51684	-2.22475	-2.06492	-2.16072	-2.12374	-1.63298	-2.46419	-2.61555	-1.77392	-1.50789	-2.75488	-2.42685	-2.41663	-2.38093	-1.10494	-1.95975	-1.30195	-1.78947	-1.54758	-2.33674	-1.94202	-2.20042	-2.45149	-2.10238	-1.96485	-1.70809	-3.19837	-0.982276	-2.65758	-2.02787	-1.69029	-2.48629	-2.42493	-2.43052	-1.11689	-1.54138	-1.30413	-1.42111	-1.76417	-5.72304	-1.65453	-1.54183	-0.853817	-0.989354	-0.965519	-2.36903	-1.16874	-1.19709	-0.610489	-0.506659	-1.45809	-1.15424	-1.79924	-0.465624	-1.87263	-0.914834	-1.03446	-2.50838	-1.49844	-2.17801	-1.07167	-0.960025	-1.11098	-2.10424	-0.826674	-0.808655	-1.21684	-1.12899	-1.41489	-0.923891	-1.23675	-1.55604	-1.83046	-1.88989	-1.68207	-1.83724	-1.76259	-1.537	-2.1179	-0.984579	-2.01587	-1.38644	-1.41993	-1.63634	-2.64933	-1.77619	-1.23601	-1.61661	-2.44814	-1.3074
LRP6@hsa-miR-29b-3p@7mer-m8	LRP6	hsa-miR-29b-3p	7mer-m8	-1.23941	-2.19936	-1.09592	-0.143131	-3.49434	-1.47277	-3.113	-5.50715	-2.82948	-2.21337	-1.9156	-1.30452	-0.759032	-2.05564	-1.50405	-2.19304	-1.32958	-2.14344	-1.93419	-1.60161	-2.58709	-2.40427	-2.51684	-2.22475	-2.06492	-2.16072	-2.12374	-1.63298	-2.46419	-2.61555	-1.77392	-1.50789	-2.75488	-2.42685	-2.41663	-2.38093	-1.10494	-1.95975	-1.30195	-1.78947	-1.54758	-2.33674	-1.94202	-2.20042	-2.45149	-2.10238	-1.96485	-1.70809	-3.19837	-0.982276	-2.65758	-2.02787	-1.69029	-2.48629	-2.42493	-2.43052	-1.11689	-1.54138	-1.30413	-1.42111	-1.76417	-1.61568	-1.65453	-1.54183	-0.853817	-0.989354	-0.965519	-2.36903	-1.16874	-1.19709	-0.610489	-0.506659	-1.45809	-1.15424	-1.79924	-0.465624	-1.87263	-0.914834	-1.03446	-2.50838	-1.49844	-2.17801	-1.07167	-0.960025	-1.11098	-2.10424	-0.826674	-0.808655	-1.21684	-1.12899	-1.41489	-0.923891	-1.23675	-1.55604	-1.83046	-1.88989	-1.68207	-1.83724	-1.76259	-1.537	-2.1179	-0.984579	-2.01587	-1.38644	-1.41993	-1.63634	-2.64933	-1.77619	-1.23601	-1.61661	-2.44814	-1.3074
LRP6@hsa-miR-30b-5p@8mer	LRP6	hsa-miR-30b-5p	8mer	-2.81825	-4.30895	-1.84282	-0.678104	-4.10189	-2.52472	-3.76967	-2.51684	-2.38742	-3.2633	-2.7743	-2.13012	-2.14438	-3.90269	-2.06847	-4.43876	-1.98454	-2.7926	-1.15804	-5.47442	-3.30364	-3.36899	-4.3579	-4.30895	-4.26294	-2.47678	-4.17326	-3.5629	-3.11895	-3.67705	-3.68826	-2.03862	-3.7239	-2.71579	-1.6816	-2.27132	-1.13246	-1.72841	-2.01741	-2.85707	-1.92932	-3.18981	-2.74823	-5.0796	-3.18981	-4.2776	-2.42685	-1.91351	-2.87277	-2.8332	-4.06168	-4.40656	-2.07116	-3.60306	-2.97866	-3.63461	-1.78888	-2.37514	-2.15586	-3.95369	-3.03112	-2.20353	-4.40656	-2.75146	-3.22635	-3.49434	-3.46683	-2.08821	-2.4662	-2.37656	-2.57007	-2.20145	-1.31668	-1.72519	-2.47678	-4.18775	-3.60306	-3.35222	-2.47306	-1.34194	-4.14538	-3.21263	-2.26526	-2.93448	-4.08911	-3.4573	-3.5629	-1.83046	-2.7888	-2.08378	-2.65449	-4.40656	-5.16107	-4.01964	-3.68826	-4.45657	-3.65527	-1.93644	-3.3189	-3.71295	-2.65758	-4.34105	-3.37768	-0.736913	-3.22635	-2.52286	-2.86481	-2.1688	-3.09536	-2.54763	-3.96626	-2.25912
LRP6@hsa-miR-320a@7mer-1a	LRP6	hsa-miR-320a	7mer-1a	-4.90247	-5.61514	-3.11895	-3.64449	-5.0796	-5.58079	-5.99969	-5.0796	-4.8312	-5.80195	-5.47442	-5.95969	-5.02631	-5.95969	-5.3803	-6.21741	-5.80195	-5.24874	-4.99991	-5.47442	-5.65191	-5.72304	-5.65191	-5.50715	-4.99991	-4.85625	-5.61514	-6.17232	-6.17232	-5.58079	-6.04227	-5.35129	-5.92043	-5.35129	-5.72304	-5.41244	-4.38915	-5.99969	-4.90247	-5.0796	-5.28334	-6.21741	-5.84174	-8.4721	-5.0531	-5.68323	-4.52515	-6.04227	-5.24874	-6.08407	-6.89997	-6.21741	-5.54485	-5.47442	-5.99969	-6.17232	-4.6763	-3.78098	-6.12762	-5.7604	-5.54485	-3.44791	-5.61514	-5.50715	-5.84174	-5.84174	-5.88149	-4.40656	-5.0531	-4.32542	-5.72304	-5.54485	-5.13441	-5.58079	-5.95969	-5.65191	-5.7604	-5.18863	-5.92043	-5.18863	-6.04227	-5.72304	-6.21741	-5.92043	-5.84174	-5.80195	-5.80195	-5.7604	-5.65191	-6.17232	-5.92043	-5.58079	-5.47442	-5.80195	-5.44524	-5.95969	-5.31605	-4.08911	-6.36859	-6.31589	-6.21741	-5.65191	-6.04227	-6.60313	-6.08407	-5.28334	-5.54485	-3.35222	-5.68323	-3.74627	-5.95969	-3.11895
LRP6@hsa-miR-330-3p@7mer-m8	LRP6	hsa-miR-330-3p	7mer-m8	-4.90247	-5.31605	-2.84568	-2.3645	-5.0796	-3.50414	-5.99969	-5.50715	-4.8312	-5.80195	-5.92043	-5.50715	-4.14538	-5.24874	-5.10866	-6.04227	-6.17232	-6.04227	-3.64449	-5.47442	-5.65191	-5.3803	-5.65191	-4.92447	-5.44524	-4.85625	-5.50715	-5.58079	-6.17232	-5.58079	-6.26491	-4.85625	-5.50715	-5.35129	-4.74024	-5.41244	-4.38915	-4.92447	-1.75933	-4.42311	-5.28334	-6.21741	-5.58079	-5.92043	-6.12762	-6.66999	-4.52515	-6.04227	-4.63987	-5.44524	-6.31589	-6.21741	-5.54485	-5.47442	-5.13441	-6.17232	-4.6763	-2.86481	-5.72304	-5.44524	-5.72304	-3.82636	-5.44524	-5.31605	-4.92447	-5.50715	-5.88149	-3.7015	-5.0531	-5.84174	-5.72304	-5.54485	-5.13441	-5.84174	-5.13441	-6.12762	-6.08407	-4.74024	-5.41244	-5.7604	-5.58079	-5.16107	-5.54485	-5.92043	-5.58079	-5.16107	-5.80195	-5.7604	-5.54485	-5.0796	-5.21639	-5.13441	-5.47442	-4.97545	-5.44524	-5.58079	-5.31605	-3.62341	-5.50715	-6.31589	-6.21741	-5.65191	-6.04227	-3.62341	-5.58079	-6.66999	-5.95969	-3.35222	-5.68323	-3.10112	-5.95969	-2.75488
LRP6@hsa-miR-346@7mer-m8	LRP6	hsa-miR-346	7mer-m8	-4.90247	-5.61514	-4.71664	-2.95859	-5.0796	-4.97545	-5.99969	-5.50715	-4.8312	-5.80195	-5.92043	-5.95969	-5.02631	-5.95969	-5.84174	-6.04227	-6.17232	-6.04227	-4.04882	-4.34105	-4.69807	-5.72304	-5.65191	-4.92447	-4.99991	-4.85625	-6.21741	-6.17232	-6.17232	-5.95969	-6.26491	-4.56202	-5.92043	-4.69807	-4.74024	-5.41244	-4.38915	-5.99969	-4.90247	-5.0796	-5.28334	-5.13441	-5.84174	-6.17232	-5.0531	-6.66999	-5.41244	-4.71664	-5.24874	-6.08407	-5.7604	-5.3803	-4.8312	-5.47442	-5.13441	-6.17232	-3.93957	-3.41282	-5.72304	-5.7604	-5.54485	-5.72304	-5.44524	-5.50715	-5.84174	-5.50715	-5.88149	-4.40656	-5.0531	-3.57273	-5.50715	-5.28334	-5.13441	-5.41244	-5.95969	-6.12762	-6.08407	-5.18863	-5.58079	-5.7604	-5.58079	-5.72304	-6.21741	-5.92043	-6.31589	-5.54485	-5.3803	-5.10866	-5.54485	-5.65191	-5.50715	-5.58079	-5.84174	-5.80195	-5.44524	-5.95969	-5.61514	-4.30895	-5.31605	-6.31589	-6.21741	-5.35129	-6.04227	-5.84174	-6.08407	-6.66999	-5.95969	-4.54526	-5.68323	-4.45657	-5.95969	-4.2776
LRP6@hsa-miR-362-5p@7mer-m8	LRP6	hsa-miR-362-5p	7mer-m8	-4.90247	-5.99969	-4.71664	-2.95859	-5.0796	-4.97545	-5.65191	-5.50715	-4.8312	-6.36859	-5.47442	-5.16107	-5.02631	-5.95969	-5.84174	-6.04227	-6.17232	-6.04227	-4.04882	-5.47442	-4.18775	-5.72304	-5.65191	-4.92447	-5.44524	-3.54209	-6.21741	-6.17232	-6.17232	-5.95969	-6.04227	-5.35129	-5.92043	-5.35129	-4.74024	-4.8312	-4.95209	-5.24874	-5.88149	-4.42311	-5.28334	-6.21741	-6.60313	-6.17232	-5.0531	-5.68323	-4.29369	-6.04227	-5.24874	-6.08407	-6.31589	-6.21741	-5.54485	-4.06168	-5.99969	-5.44524	-4.6763	-4.24825	-6.12762	-5.7604	-5.54485	-5.72304	-5.95969	-5.88149	-5.84174	-5.50715	-5.88149	-4.40656	-4.18775	-5.84174	-5.50715	-5.28334	-5.13441	-5.84174	-5.3803	-6.12762	-5.7604	-4.97545	-5.58079	-5.7604	-6.04227	-5.28334	-6.21741	-5.92043	-5.84174	-5.41244	-5.80195	-4.85625	-5.54485	-5.65191	-5.92043	-5.58079	-5.84174	-5.21639	-5.24874	-5.58079	-5.61514	-4.08911	-6.36859	-6.31589	-5.95969	-5.65191	-5.31605	-6.60313	-5.80195	-5.54485	-5.95969	-3.35222	-5.68323	-3.74627	-5.95969	-4.2776
LRP6@hsa-miR-381-3p@7mer-1a	LRP6	hsa-miR-381-3p	7mer-1a	-2.26024	-3.4573	-1.97448	-0.203816	-3.8031	-1.94202	-3.02056	-2.02709	-4.8312	-5.02631	-3.36899	-3.11895	-1.89581	-3.52229	-2.75146	-2.76771	-3.44791	-2.38411	-2.72647	-2.09172	-3.30364	-3.36899	-4.10189	-2.22475	-3.59329	-2.122	-2.26884	-3.5629	-4.87996	-3.31136	-5.61514	-2.82948	-3.49434	-2.63296	-3.4573	-3.10112	-1.893	-2.19304	-1.52374	-1.962	-1.95225	-2.74213	-2.26526	-2.73631	-2.74823	-3.93957	-1.87873	-2.19096	-3.59329	-1.22142	-2.74213	-2.37366	-2.39908	-3.60306	-4.47352	-2.7743	-2.50838	-2.14244	-2.98418	-3.29624	-2.85332	-2.26141	-1.99038	-2.669	-4.52515	-1.66398	-2.04355	-2.26024	-2.21796	-1.65846	-3.33658	-3.96626	-2.2975	-2.42171	-2.76113	-1.5786	-3.30364	-3.20519	-2.12101	-4.74024	-3.19837	-2.52869	-1.92663	-4.81065	-2.86481	-2.92983	-2.07894	-2.47306	-1.86471	-2.61316	-2.06574	-2.24322	-2.669	-2.01259	-3.35222	-2.92493	-4.54526	-1.83724	-1.79335	-1.6645	-2.92493	-2.80335	-3.04146	-2.13193	-2.39563	-1.69496	-2.27513	-2.1688	-2.80687	-2.14058	-4.18775	-1.50547
LRP6@hsa-miR-381-3p@8mer	LRP6	hsa-miR-381-3p	8mer	-3.86204	-5.13441	-3.60306	-1.9761	-4.10189	-2.98951	-5.18863	-3.62341	-4.8312	-5.80195	-4.8312	-5.16107	-5.02631	-4.92447	-4.21579	-5.18863	-5.80195	-6.04227	-4.04882	-2.6809	-5.65191	-4.95209	-4.10189	-3.8885	-4.26294	-4.00644	-5.24874	-5.31605	-6.17232	-4.99991	-5.72304	-4.85625	-5.50715	-5.35129	-5.72304	-5.41244	-3.48535	-4.71664	-3.36086	-3.35222	-3.04146	-3.99138	-3.61323	-5.28334	-4.08911	-4.81065	-3.18325	-3.7239	-4.00644	-2.33507	-5.31605	-3.97841	-4.8312	-4.63987	-5.99969	-4.18775	-4.6763	-4.24825	-5.28334	-5.7604	-4.65852	-3.21263	-4.71664	-4.71664	-5.3803	-4.40656	-4.56202	-4.40656	-2.9687	-3.17676	-4.92447	-4.71664	-4.63987	-4.43876	-4.63987	-5.02631	-5.41244	-4.76625	-4.76625	-5.18863	-5.41244	-4.59924	-4.8312	-5.0531	-5.0531	-4.8312	-4.63987	-5.10866	-4.2776	-5.0796	-4.8312	-5.31605	-4.50849	-4.2776	-4.78963	-5.58079	-4.99991	-2.7888	-4.24825	-4.07451	-5.13441	-4.34105	-4.97545	-3.09536	-4.18775	-2.64608	-4.97545	-2.66601	-5.35129	-2.87277	-5.58079	-2.75488
LRP6@hsa-miR-409-3p@7mer-m8	LRP6	hsa-miR-409-3p	7mer-m8	-2.00005	-2.26141	-2.00471	-0.0841428	-4.10189	-1.70962	-2.46052	-2.38256	-2.5208	-3.5525	-4.20177	-1.85535	-1.74378	-4.43876	-1.64575	-2.86887	-2.87696	-2.19096	-2.00246	-1.8847	-3.13778	-2.47306	-3.27246	-2.73631	-3.59329	-2.35286	-3.58302	-3.36899	-3.52229	-3.31136	-3.09536	-3.7015	-2.92493	-2.24685	-4.74024	-1.90734	-2.13103	-3.04735	-1.44813	-2.5676	-2.16778	-2.117	-2.13966	-2.11149	-2.33119	-2.70379	-2.1282	-1.73936	-4.30895	-1.5699	-3.08929	-2.618	-2.51684	-3.02056	-4.03377	-2.7743	-2.15876	-2.27513	-4.32542	-2.13484	-2.09612	-2.06574	-2.29111	-1.80748	-2.64933	-2.01104	-2.92493	-2.08821	-2.4662	-0.999185	-2.21796	-3.18981	-3.86204	-1.7599	-2.47678	-3.12528	-2.79614	-2.82596	-2.53062	-5.7604	-4.14538	-3.46683	-2.38093	-2.93448	-2.89797	-2.50421	-1.63116	-2.57424	-1.94567	-5.65191	-1.63493	-2.61089	-4.63987	-1.68055	-2.64082	-2.92493	-4.23322	-2.0607	-1.29544	-1.80944	-2.50838	-2.12637	-2.53488	-2.19511	-2.65758	-1.72955	-2.27513	-2.03454	-2.47865	-1.98303	-3.60306	-2.03614
LRP6@hsa-miR-410-3p@7mer-1a	LRP6	hsa-miR-410-3p	7mer-1a	-4.90247	-5.99969	-4.71664	-3.64449	-5.0796	-5.58079	-5.99969	-5.50715	-4.8312	-6.36859	-5.92043	-5.95969	-5.02631	-5.95969	-5.84174	-6.21741	-6.17232	-6.04227	-4.99991	-5.47442	-5.65191	-5.72304	-5.65191	-5.50715	-5.44524	-4.85625	-6.21741	-6.17232	-6.17232	-5.95969	-6.26491	-5.35129	-5.92043	-5.35129	-5.72304	-5.41244	-4.95209	-5.99969	-5.88149	-5.0796	-5.28334	-6.21741	-6.60313	-8.4721	-6.12762	-6.66999	-5.41244	-6.04227	-5.24874	-7.82491	-6.89997	-6.21741	-5.54485	-5.47442	-5.99969	-6.17232	-4.6763	-4.24825	-6.12762	-5.7604	-5.72304	-5.72304	-5.95969	-5.88149	-5.84174	-5.84174	-5.88149	-4.40656	-5.0531	-5.84174	-5.72304	-5.54485	-5.13441	-5.84174	-5.95969	-6.12762	-6.08407	-5.68323	-5.92043	-5.7604	-6.04227	-5.72304	-6.21741	-5.92043	-6.31589	-5.80195	-5.80195	-5.7604	-5.65191	-6.17232	-5.92043	-5.58079	-5.84174	-5.80195	-5.44524	-5.95969	-5.61514	-5.02631	-6.36859	-6.31589	-6.21741	-5.65191	-6.04227	-6.60313	-6.08407	-6.66999	-5.95969	-4.54526	-5.68323	-4.45657	-5.95969	-4.2776
LRP6@hsa-miR-424-5p@7mer-m8	LRP6	hsa-miR-424-5p	7mer-m8	-4.90247	-5.61514	-4.71664	-2.95859	-5.0796	-5.58079	-5.88149	-5.50715	-4.8312	-5.80195	-5.47442	-5.95969	-5.02631	-5.95969	-5.84174	-6.21741	-6.17232	-6.04227	-4.99991	-5.47442	-5.65191	-5.72304	-5.65191	-5.50715	-5.44524	-4.85625	-5.61514	-6.17232	-6.17232	-5.95969	-5.72304	-5.35129	-5.50715	-5.35129	-5.72304	-5.41244	-4.95209	-5.24874	-5.88149	-5.0796	-5.28334	-6.21741	-6.60313	-8.4721	-5.3803	-5.68323	-5.41244	-4.71664	-5.24874	-5.44524	-6.31589	-6.21741	-5.54485	-5.47442	-5.99969	-6.17232	-4.6763	-3.41282	-6.12762	-5.7604	-5.72304	-5.72304	-5.95969	-5.88149	-5.84174	-5.84174	-5.44524	-4.40656	-5.0531	-4.14538	-5.72304	-5.54485	-4.63987	-5.58079	-5.3803	-6.12762	-6.08407	-5.68323	-5.92043	-5.7604	-5.65191	-5.72304	-5.7604	-5.21639	-6.31589	-5.80195	-5.24874	-5.7604	-5.65191	-6.17232	-5.21639	-5.58079	-5.84174	-5.21639	-5.44524	-5.58079	-5.61514	-5.02631	-5.65191	-5.7604	-5.95969	-5.65191	-6.04227	-5.84174	-6.08407	-6.66999	-5.95969	-4.54526	-5.68323	-4.45657	-5.95969	-4.2776
LRP6@hsa-miR-454-3p@7mer-m8	LRP6	hsa-miR-454-3p	7mer-m8	-4.90247	-5.61514	-4.71664	-2.95859	-5.0796	-4.97545	-5.88149	-5.50715	-4.8312	-6.36859	-5.92043	-5.95969	-5.02631	-5.95969	-5.84174	-6.04227	-6.17232	-6.04227	-4.99991	-5.47442	-5.65191	-5.3803	-5.65191	-5.50715	-5.44524	-4.00644	-6.21741	-6.17232	-6.17232	-5.58079	-6.26491	-5.35129	-5.92043	-5.35129	-4.74024	-5.41244	-4.95209	-5.99969	-4.90247	-5.0796	-5.28334	-6.21741	-6.60313	-8.4721	-6.12762	-6.66999	-5.41244	-6.04227	-5.24874	-7.82491	-5.88149	-6.21741	-5.54485	-5.47442	-5.99969	-6.17232	-4.6763	-4.24825	-6.12762	-5.44524	-5.72304	-5.72304	-5.95969	-5.31605	-5.58079	-5.84174	-5.88149	-4.40656	-3.8885	-5.84174	-5.72304	-5.54485	-5.13441	-5.84174	-5.95969	-6.12762	-6.08407	-5.68323	-5.41244	-5.7604	-6.04227	-5.72304	-6.21741	-5.92043	-6.31589	-5.80195	-5.3803	-5.7604	-5.65191	-6.17232	-5.92043	-5.58079	-5.84174	-5.80195	-5.24874	-5.95969	-5.61514	-5.02631	-6.36859	-6.31589	-6.21741	-5.35129	-5.41244	-6.60313	-6.08407	-6.66999	-5.95969	-3.35222	-5.68323	-4.45657	-5.61514	-4.2776
LRP6@hsa-miR-487b-3p@7mer-m8	LRP6	hsa-miR-487b-3p	7mer-m8	-4.30895	-5.99969	-3.60306	-2.68916	-4.47352	-4.49126	-5.88149	-5.0796	-4.8312	-5.47442	-5.47442	-5.50715	-2.99972	-5.24874	-5.10866	-5.18863	-5.80195	-4.87996	-3.64449	-4.34105	-5.65191	-5.72304	-5.0531	-5.50715	-5.44524	-4.85625	-5.41244	-5.58079	-5.50715	-5.95969	-6.04227	-4.85625	-5.92043	-4.3579	-5.72304	-4.8312	-4.95209	-5.24874	-4.90247	-5.0796	-4.3579	-5.13441	-6.60313	-5.92043	-4.61785	-6.66999	-4.29369	-6.04227	-4.30895	-5.16107	-5.88149	-4.8312	-5.54485	-5.47442	-5.99969	-5.10866	-4.6763	-3.78098	-5.72304	-5.44524	-5.16107	-3.44791	-5.61514	-5.31605	-5.3803	-5.50715	-4.97545	-3.39517	-5.0531	-4.69807	-5.50715	-4.71664	-4.8312	-5.41244	-5.3803	-5.65191	-5.7604	-4.97545	-5.58079	-5.18863	-6.04227	-5.16107	-5.41244	-5.92043	-5.58079	-5.80195	-5.24874	-5.10866	-5.65191	-5.44524	-4.8312	-5.31605	-5.84174	-4.97545	-5.0796	-5.35129	-5.61514	-4.30895	-5.50715	-5.7604	-5.54485	-4.95209	-5.41244	-5.16107	-5.58079	-5.54485	-5.35129	-3.35222	-5.68323	-3.36899	-5.61514	-3.11895
LRP6@hsa-miR-493-5p@7mer-m8	LRP6	hsa-miR-493-5p	7mer-m8	-3.22635	-5.31605	-2.62514	-1.76417	-5.0796	-2.52472	-5.47442	-4.30895	-3.67705	-5.02631	-5.13441	-3.42997	-2.54543	-5.0531	-4.8312	-5.18863	-6.17232	-3.8385	-2.72647	-4.34105	-4.18775	-4.76625	-4.3579	-5.50715	-4.99991	-2.54959	-4.58162	-4.76625	-5.3803	-5.44524	-5.88149	-4.56202	-4.74024	-4.69807	-4.43876	-5.41244	-3.48535	-4.45657	-2.4446	-3.12528	-3.18325	-3.36899	-4.06168	-5.44524	-4.08911	-4.61785	-2.94406	-2.62278	-5.24874	-2.95361	-4.85625	-5.3803	-5.54485	-5.47442	-4.69807	-4.6763	-2.7643	-2.99972	-5.28334	-4.43876	-5.54485	-3.44791	-4.58162	-3.62341	-5.24874	-4.13114	-5.21639	-3.39517	-3.34429	-4.69807	-5.72304	-5.28334	-4.63987	-4.63987	-4.38915	-4.43876	-4.99991	-4.45657	-4.54526	-5.7604	-4.90247	-4.78963	-4.65852	-5.21639	-5.21639	-4.76625	-4.63987	-3.93957	-4.81065	-4.71664	-3.39517	-5.58079	-5.47442	-3.90269	-4.3579	-5.35129	-4.99991	-3.85027	-4.3579	-4.38915	-4.61785	-4.65852	-5.0796	-5.84174	-4.04882	-4.3579	-5.18863	-2.66601	-4.59924	-2.87277	-5.28334	-1.86048
LRP6@hsa-miR-499a-5p@7mer-1a	LRP6	hsa-miR-499a-5p	7mer-1a	-0.752815	-1.10494	-0.361451	0.903309	-2.23519	-1.00943	-1.77562	-1.68055	-0.360517	-0.830315	-1.03629	-0.501424	-0.0300037	-1.76259	-0.854691	-1.8886	-0.854984	-1.72904	-0.766706	-0.438102	-1.6831	-1.79114	-1.37366	-1.42809	-1.26025	-1.17237	-0.821436	-1.2697	-1.50586	-1.49541	-1.19411	-0.427235	-1.33466	-1.44813	-1.27631	-0.356598	-0.451817	-0.386133	-0.434289	-1.73832	-0.69918	-1.22037	-1.30195	-1.04646	-1.38867	-1.74764	-1.20885	-1.06665	-1.16457	-0.476995	-0.960583	-1.34086	-0.851191	-1.78548	-1.31205	-2.13484	-0.468251	-0.526585	-0.644634	-0.924802	-0.456229	-1.34853	-0.811822	-0.459177	0.130671	-0.421276	-0.586787	-1.10252	-0.796859	0.116602	0.16166	0.411514	-0.179365	-0.298537	-0.670625	-0.0335241	-1.24319	0.0379688	-0.408523	0.232675	-0.634591	-0.383725	-0.0264212	0.00354003	-0.584767	-0.50258	-0.264779	0.516542	-0.402927	0.365943	-0.271963	-0.902599	-1.23675	-0.449471	-0.548439	-0.862677	-1.29578	-0.914834	-0.625194	-0.451226	-0.628605	-0.549606	-0.887941	-0.96997	-0.104502	-0.908963	-0.694437	-1.19021	-0.839709	-1.27462	-1.02665	-0.6845
LRP6@hsa-miR-532-5p@7mer-m8	LRP6	hsa-miR-532-5p	7mer-m8	-4.30895	-5.99969	-3.60306	-3.64449	-5.0796	-5.58079	-5.99969	-5.50715	-4.8312	-6.36859	-5.47442	-5.95969	-4.14538	-5.95969	-5.3803	-5.18863	-6.17232	-5.24874	-4.99991	-5.47442	-5.65191	-5.3803	-5.0531	-4.92447	-4.99991	-4.00644	-6.21741	-6.17232	-6.17232	-5.58079	-5.88149	-4.85625	-5.92043	-5.35129	-5.72304	-4.8312	-4.38915	-5.99969	-5.88149	-4.42311	-5.28334	-6.21741	-6.60313	-8.4721	-5.3803	-6.66999	-5.41244	-4.71664	-5.24874	-5.44524	-6.31589	-5.3803	-4.8312	-5.47442	-5.99969	-6.17232	-4.6763	-3.78098	-6.12762	-5.7604	-5.72304	-3.82636	-5.61514	-5.50715	-5.84174	-5.84174	-5.88149	-3.39517	-5.0531	-4.32542	-5.72304	-5.54485	-5.13441	-5.84174	-5.95969	-6.12762	-6.08407	-5.68323	-5.58079	-5.7604	-6.04227	-5.28334	-6.21741	-5.92043	-6.31589	-5.54485	-5.80195	-5.10866	-5.54485	-6.17232	-5.92043	-5.31605	-5.47442	-5.80195	-5.44524	-5.95969	-5.61514	-5.02631	-6.36859	-5.7604	-6.21741	-5.35129	-5.41244	-6.60313	-6.08407	-5.54485	-5.95969	-4.54526	-4.99991	-4.45657	-5.95969	-4.2776
LRP6@hsa-miR-543@8mer	LRP6	hsa-miR-543	8mer	-4.30895	-5.61514	-3.60306	-3.64449	-5.0796	-5.58079	-5.88149	-5.50715	-4.8312	-5.80195	-5.47442	-5.95969	-4.14538	-5.95969	-5.84174	-6.04227	-5.41244	-5.24874	-4.99991	-5.47442	-5.65191	-5.72304	-5.0531	-5.50715	-5.44524	-4.85625	-6.21741	-6.17232	-6.17232	-5.58079	-6.04227	-5.35129	-5.50715	-4.69807	-5.72304	-5.41244	-4.06168	-4.92447	-4.90247	-4.42311	-5.28334	-6.21741	-6.60313	-6.17232	-5.3803	-6.66999	-4.52515	-4.18775	-5.24874	-6.08407	-5.41244	-6.21741	-5.54485	-5.47442	-5.99969	-5.44524	-4.6763	-3.78098	-5.47442	-5.7604	-5.31605	-3.44791	-5.95969	-5.88149	-5.58079	-5.84174	-5.44524	-3.7015	-5.0531	-4.69807	-5.50715	-4.23322	-4.8312	-5.84174	-5.95969	-5.7604	-5.65191	-5.68323	-5.92043	-5.7604	-5.65191	-5.72304	-6.21741	-5.21639	-6.31589	-5.80195	-5.3803	-5.7604	-5.35129	-6.17232	-5.50715	-5.31605	-5.16107	-5.80195	-4.78963	-5.95969	-5.31605	-3.85027	-6.36859	-6.31589	-5.95969	-5.02631	-5.41244	-5.44524	-6.08407	-5.54485	-5.54485	-3.35222	-5.68323	-4.45657	-5.95969	-4.2776
LRP6@hsa-miR-582-5p@7mer-m8	LRP6	hsa-miR-582-5p	7mer-m8	-2.81825	-5.61514	-2.84568	-1.82026	-5.0796	-3.50414	-5.47442	-4.61785	-4.8312	-6.36859	-5.47442	-5.50715	-2.73276	-4.59924	-4.8312	-4.92447	-4.76625	-4.87996	-3.64449	-3.91527	-4.69807	-4.61785	-5.0531	-4.92447	-5.44524	-4.00644	-4.74024	-4.38915	-6.17232	-4.90247	-5.28334	-4.85625	-5.13441	-3.79184	-4.74024	-4.24825	-4.06168	-4.71664	-3.64449	-3.62341	-2.88919	-4.6763	-4.74024	-5.80195	-4.23322	-5.35129	-3.36086	-3.7239	-4.63987	-4.04882	-5.41244	-4.8312	-5.54485	-4.63987	-4.47352	-5.44524	-2.50838	-3.15068	-5.47442	-4.69807	-4.14538	-2.7888	-4.92447	-5.0531	-5.10866	-4.87996	-4.8312	-2.81825	-4.18775	-2.9687	-5.50715	-4.97545	-4.8312	-4.15909	-4.38915	-5.16107	-5.65191	-4.74024	-4.78963	-5.7604	-5.41244	-5.02631	-5.02631	-3.75824	-5.0531	-5.02631	-5.18863	-3.65527	-5.02631	-4.99991	-4.8312	-4.81065	-3.67705	-4.2776	-4.59924	-5.28334	-4.74024	-3.41282	-5.21639	-4.6763	-5.13441	-5.35129	-4.97545	-4.85625	-5.24874	-3.95369	-4.87996	-2.53708	-5.13441	-3.36899	-5.21639	-2.33822
LRP6@hsa-miR-6835-3p@7mer-m8	LRP6	hsa-miR-6835-3p	7mer-m8	-4.90247	-5.99969	-3.60306	-2.10144	-4.47352	-5.58079	-5.65191	-5.0796	-4.8312	-6.36859	-5.47442	-5.95969	-4.14538	-5.95969	-5.84174	-6.21741	-6.17232	-4.87996	-4.04882	-4.34105	-5.65191	-5.72304	-5.65191	-5.50715	-5.44524	-4.85625	-5.61514	-5.95969	-6.17232	-5.44524	-6.26491	-5.35129	-5.50715	-4.69807	-5.72304	-5.41244	-4.38915	-5.24874	-4.90247	-5.0796	-5.28334	-6.21741	-5.84174	-5.84174	-6.12762	-6.66999	-5.41244	-6.04227	-5.24874	-6.08407	-5.7604	-6.21741	-4.8312	-5.47442	-4.69807	-6.17232	-3.93957	-3.78098	-5.3803	-5.7604	-5.72304	-3.82636	-5.61514	-5.50715	-5.84174	-4.87996	-5.44524	-3.39517	-5.0531	-4.14538	-5.50715	-4.71664	-5.13441	-5.58079	-5.3803	-6.12762	-5.7604	-5.68323	-4.99991	-5.7604	-5.65191	-5.28334	-6.21741	-5.92043	-5.84174	-5.80195	-5.80195	-5.7604	-5.65191	-5.65191	-5.21639	-5.13441	-5.84174	-5.80195	-5.24874	-5.95969	-5.31605	-4.30895	-5.31605	-5.47442	-5.80195	-5.65191	-5.31605	-6.60313	-6.08407	-6.66999	-5.95969	-4.54526	-5.35129	-3.10112	-5.95969	-4.2776
LRP6@hsa-miR-6835-3p@8mer	LRP6	hsa-miR-6835-3p	8mer	-4.90247	-5.99969	-4.71664	-3.64449	-5.0796	-5.58079	-5.99969	-5.50715	-4.8312	-6.36859	-5.92043	-5.95969	-5.02631	-5.95969	-5.84174	-6.21741	-6.17232	-5.24874	-4.99991	-5.47442	-5.65191	-5.72304	-5.65191	-5.50715	-5.44524	-4.85625	-6.21741	-6.17232	-6.17232	-5.95969	-6.26491	-5.35129	-5.92043	-4.69807	-5.72304	-5.41244	-4.95209	-5.99969	-5.88149	-5.0796	-5.28334	-6.21741	-6.60313	-8.4721	-6.12762	-6.66999	-5.41244	-6.04227	-5.24874	-7.82491	-6.89997	-6.21741	-5.54485	-5.47442	-5.99969	-6.17232	-4.6763	-4.24825	-5.72304	-5.7604	-5.72304	-5.72304	-5.95969	-5.88149	-5.84174	-5.84174	-5.88149	-4.40656	-5.0531	-5.84174	-5.72304	-5.28334	-5.13441	-5.84174	-5.95969	-6.12762	-6.08407	-5.68323	-5.92043	-5.7604	-5.65191	-5.28334	-6.21741	-5.92043	-6.31589	-5.80195	-5.80195	-5.7604	-5.65191	-6.17232	-5.50715	-5.31605	-5.84174	-5.80195	-5.44524	-5.95969	-5.61514	-5.02631	-6.36859	-6.31589	-6.21741	-5.65191	-6.04227	-6.60313	-6.08407	-6.66999	-5.95969	-4.54526	-5.68323	-3.74627	-5.95969	-4.2776
LRP6@hsa-miR-96-5p@7mer-m8	LRP6	hsa-miR-96-5p	7mer-m8	-4.90247	-5.99969	-4.71664	-3.64449	-5.0796	-5.58079	-5.99969	-5.50715	-4.8312	-6.36859	-5.92043	-5.50715	-4.14538	-5.95969	-5.84174	-6.04227	-5.80195	-6.04227	-4.99991	-5.47442	-5.65191	-5.72304	-5.65191	-5.50715	-5.44524	-4.85625	-6.21741	-6.17232	-6.17232	-5.95969	-6.26491	-5.35129	-5.92043	-4.69807	-4.74024	-4.8312	-4.95209	-5.24874	-5.88149	-5.0796	-5.28334	-6.21741	-5.84174	-5.92043	-6.12762	-6.66999	-4.52515	-6.04227	-5.24874	-7.82491	-6.89997	-6.21741	-5.54485	-4.63987	-5.99969	-5.44524	-4.6763	-3.78098	-6.12762	-5.7604	-5.72304	-5.72304	-5.61514	-5.88149	-5.84174	-5.84174	-5.44524	-4.40656	-5.0531	-3.8885	-5.72304	-5.54485	-5.13441	-5.84174	-5.95969	-5.7604	-6.08407	-5.18863	-5.58079	-5.7604	-6.04227	-5.72304	-5.7604	-5.92043	-5.84174	-5.54485	-5.3803	-5.7604	-5.65191	-6.17232	-5.92043	-5.58079	-5.84174	-5.80195	-5.24874	-5.95969	-5.61514	-4.30895	-5.65191	-6.31589	-6.21741	-5.65191	-6.04227	-6.60313	-6.08407	-4.95209	-5.95969	-4.54526	-5.68323	-4.45657	-5.95969	-4.2776
LRP8@hsa-miR-106a-5p@7mer-m8	LRP8	hsa-miR-106a-5p	7mer-m8	-2.67807	-6.08407	-4.99991	-4.42311	-4.49126	-5.80195	-6.26491	-5.0796	-2.71007	-6.42285	-6.12762	-5.58079	-5.72304	-6.17232	-5.84174	-5.72304	-6.17232	-6.66999	-5.50715	-5.72304	-3.44791	-6.21741	-4.87996	-5.84174	-5.80195	-3.5629	-6.42285	-5.95969	-6.31589	-6.36859	-6.60313	-4.69807	-5.54485	-5.47442	-5.72304	-5.84174	-5.18863	-5.99969	-3.59329	-4.85625	-3.81476	-6.54047	-5.7604	-5.84174	-4.63987	-5.72304	-4.52515	-4.69807	-4.6763	-6.36859	-6.12762	-6.26491	-4.90247	-5.80195	-5.21639	-5.47442	-5.31605	-4.50849	-7.62227	-6.36859	-6.42285	-6.04227	-5.61514	-5.58079	-6.42285	-5.54485	-6.26491	-5.41244	-6.7411	-6.60313	-6.48066	-6.42285	-5.44524	-6.08407	-5.54485	-6.60313	-6.54047	-6.26491	-7.08751	-6.31589	-5.72304	-6.26491	-6.81774	-6.54047	-6.98945	-6.36859	-5.50715	-6.21741	-6.04227	-6.60313	-6.12762	-6.17232	-6.36859	-5.31605	-6.04227	-6.60313	-6.04227	-5.10866	-6.60313	-8.08771	-6.54047	-5.41244	-6.60313	-5.7604	-5.84174	-6.42285	-6.54047	-5.24874	-6.54047	-4.76625	-6.81774	-5.21639
LRP8@hsa-miR-130a-3p@8mer	LRP8	hsa-miR-130a-3p	8mer	-5.18863	-6.08407	-4.99991	-4.42311	-5.13441	-5.80195	-6.26491	-5.61514	-5.35129	-6.42285	-6.12762	-6.17232	-5.72304	-6.17232	-5.3803	-6.66999	-6.17232	-6.66999	-5.50715	-5.72304	-5.7604	-6.21741	-5.92043	-5.84174	-5.80195	-4.92447	-6.42285	-6.48066	-6.31589	-6.36859	-6.60313	-5.50715	-6.04227	-5.47442	-5.72304	-5.84174	-5.18863	-5.99969	-5.72304	-4.85625	-5.41244	-6.54047	-6.26491	-7.08751	-6.36859	-6.81774	-5.41244	-5.84174	-5.44524	-6.36859	-6.98945	-6.26491	-5.65191	-5.80195	-6.21741	-6.21741	-5.31605	-4.50849	-7.62227	-6.36859	-6.42285	-6.04227	-6.12762	-6.42285	-6.42285	-5.95969	-6.26491	-5.41244	-6.7411	-6.60313	-6.48066	-6.42285	-5.44524	-6.08407	-6.36859	-6.60313	-6.54047	-6.26491	-7.08751	-6.31589	-6.54047	-6.26491	-6.81774	-6.54047	-6.98945	-6.36859	-6.42285	-5.35129	-6.04227	-6.60313	-6.12762	-6.17232	-6.36859	-6.60313	-6.04227	-6.60313	-6.04227	-5.10866	-6.60313	-8.08771	-6.54047	-6.17232	-6.60313	-6.36859	-6.42285	-6.42285	-6.54047	-5.24874	-6.54047	-4.76625	-6.81774	-5.21639
LRP8@hsa-miR-142-5p@8mer	LRP8	hsa-miR-142-5p	8mer	-5.18863	-6.08407	-3.75824	-4.42311	-4.49126	-5.80195	-5.92043	-5.61514	-5.35129	-6.42285	-6.12762	-6.17232	-5.72304	-6.17232	-5.84174	-6.08407	-6.17232	-6.66999	-5.50715	-5.72304	-5.7604	-6.21741	-5.24874	-5.84174	-5.80195	-4.92447	-6.42285	-6.48066	-6.31589	-6.36859	-6.60313	-4.90247	-6.04227	-5.47442	-5.72304	-5.84174	-5.18863	-5.99969	-4.78963	-4.85625	-4.38915	-6.54047	-6.26491	-7.08751	-6.36859	-6.81774	-5.41244	-5.84174	-4.6763	-6.36859	-6.31589	-6.26491	-5.65191	-5.80195	-6.21741	-6.21741	-5.31605	-4.50849	-7.62227	-6.36859	-6.42285	-6.04227	-6.12762	-6.42285	-6.42285	-5.95969	-6.26491	-5.41244	-6.7411	-6.60313	-6.48066	-6.42285	-5.44524	-6.08407	-6.36859	-6.60313	-6.54047	-6.26491	-5.65191	-6.31589	-6.54047	-6.26491	-6.81774	-6.54047	-6.98945	-6.36859	-6.42285	-6.21741	-6.04227	-6.60313	-6.12762	-6.17232	-6.36859	-6.60313	-5.31605	-6.60313	-6.04227	-5.10866	-6.60313	-8.08771	-6.54047	-6.17232	-6.60313	-6.36859	-5.84174	-6.42285	-6.54047	-5.24874	-6.54047	-4.76625	-6.81774	-5.21639
LRP8@hsa-miR-148a-3p@7mer-m8	LRP8	hsa-miR-148a-3p	7mer-m8	-3.65527	-6.08407	-4.99991	-3.29624	-4.49126	-5.80195	-6.26491	-5.61514	-4.38915	-6.42285	-6.12762	-6.17232	-5.72304	-6.17232	-5.10866	-6.66999	-6.17232	-5.44524	-5.50715	-5.72304	-5.7604	-5.02631	-5.92043	-5.84174	-5.80195	-4.92447	-6.42285	-5.95969	-6.31589	-6.36859	-5.84174	-4.90247	-6.04227	-4.74024	-5.72304	-4.38915	-4.21579	-5.24874	-3.59329	-4.85625	-5.41244	-5.16107	-6.26491	-7.08751	-4.56202	-6.81774	-5.41244	-5.84174	-5.44524	-6.36859	-6.98945	-6.26491	-5.65191	-5.80195	-6.21741	-6.21741	-5.31605	-4.50849	-7.62227	-6.36859	-6.42285	-6.04227	-6.12762	-6.42285	-6.42285	-5.95969	-5.50715	-5.41244	-6.7411	-6.60313	-6.48066	-6.42285	-5.44524	-6.08407	-6.36859	-6.60313	-6.54047	-6.26491	-7.08751	-6.31589	-6.54047	-6.26491	-6.81774	-6.54047	-6.98945	-6.36859	-6.42285	-4.95209	-6.04227	-6.60313	-6.12762	-6.17232	-6.36859	-6.60313	-6.04227	-6.60313	-6.04227	-5.10866	-6.60313	-8.08771	-6.54047	-6.17232	-6.60313	-6.36859	-6.42285	-6.42285	-5.65191	-5.24874	-6.54047	-4.76625	-5.65191	-5.21639
LRP8@hsa-miR-17-5p@8mer	LRP8	hsa-miR-17-5p	8mer	-3.99138	-6.08407	-4.99991	-4.42311	-5.13441	-5.80195	-6.26491	-5.61514	-5.35129	-6.42285	-6.12762	-6.17232	-5.72304	-6.17232	-5.84174	-6.08407	-6.17232	-6.66999	-5.50715	-5.72304	-5.7604	-6.21741	-5.24874	-5.84174	-5.80195	-4.92447	-6.42285	-5.95969	-6.31589	-6.36859	-6.60313	-5.50715	-5.54485	-5.47442	-5.72304	-5.84174	-5.18863	-5.99969	-4.78963	-4.85625	-5.41244	-6.54047	-6.26491	-7.08751	-6.36859	-6.81774	-5.41244	-5.84174	-4.6763	-6.36859	-6.98945	-6.26491	-4.90247	-5.80195	-6.21741	-6.21741	-5.31605	-4.50849	-7.62227	-6.36859	-6.42285	-6.04227	-5.61514	-6.42285	-6.42285	-5.95969	-6.26491	-5.41244	-6.7411	-6.60313	-6.48066	-6.42285	-5.44524	-6.08407	-5.54485	-6.60313	-6.54047	-6.26491	-7.08751	-6.31589	-6.54047	-6.26491	-6.81774	-6.54047	-6.98945	-6.36859	-6.42285	-6.21741	-6.04227	-6.60313	-6.12762	-6.17232	-6.36859	-6.60313	-6.04227	-6.60313	-6.04227	-5.10866	-6.60313	-8.08771	-6.54047	-6.17232	-6.60313	-5.7604	-6.42285	-6.42285	-6.54047	-5.24874	-6.54047	-4.76625	-6.81774	-5.21639
LRP8@hsa-miR-204-5p@8mer	LRP8	hsa-miR-204-5p	8mer	-2.59414	-5.65191	-2.15781	-2.05133	-2.5003	-4.20177	-5.50715	-5.61514	-5.35129	-5.16107	-4.45657	-5.58079	-4.63987	-5.0796	-3.32761	-6.66999	-5.41244	-3.92749	-4.40656	-3.02589	-1.7599	-4.42311	-5.24874	-5.0531	-3.53175	-2.43218	-5.50715	-4.95209	-5.3803	-5.44524	-6.60313	-3.49434	-5.02631	-2.54128	-3.81476	-5.84174	-3.8385	-5.24874	-1.57581	-3.5525	-3.4761	-4.43876	-5.47442	-5.61514	-2.99972	-4.99991	-2.81825	-4.14538	-4.6763	-4.49126	-5.68323	-6.26491	-3.17676	-3.65527	-4.74024	-5.10866	-5.31605	-3.8885	-5.3803	-5.0531	-5.65191	-3.46683	-4.92447	-4.52515	-4.99991	-4.8312	-5.10866	-3.85027	-4.6763	-4.47352	-5.21639	-3.46683	-4.1177	-5.50715	-4.58162	-5.47442	-5.68323	-4.59924	-4.99991	-6.31589	-5.13441	-5.3803	-5.0796	-4.90247	-4.78963	-5.0796	-5.24874	-4.76625	-5.0796	-6.60313	-5.21639	-5.13441	-5.0796	-4.85625	-6.04227	-5.3803	-6.04227	-5.10866	-5.18863	-5.84174	-5.58079	-5.18863	-5.50715	-4.61785	-5.84174	-5.50715	-5.65191	-5.24874	-5.21639	-3.19837	-6.81774	-2.64082
LRP8@hsa-miR-216a-5p@7mer-1a	LRP8	hsa-miR-216a-5p	7mer-1a	-2.09612	-5.13441	-2.41663	-1.91351	-2.2727	-3.19837	-5.50715	-4.61785	-4.08911	-5.50715	-5.44524	-4.63987	-3.53175	-5.50715	-4.49126	-6.08407	-5.28334	-5.44524	-5.50715	-3.68826	-2.5208	-4.14538	-4.87996	-5.0531	-4.92447	-2.31494	-5.50715	-5.95969	-5.58079	-4.97545	-6.60313	-3.01493	-4.38915	-3.44791	-5.72304	-2.55189	-3.63461	-5.99969	-1.86287	-2.74512	-3.4761	-5.16107	-5.47442	-5.65191	-3.92749	-5.31605	-3.04735	-4.69807	-3.8885	-5.31605	-5.65191	-6.26491	-4.90247	-3.10721	-4.50849	-4.04882	-5.31605	-3.8885	-5.0796	-6.36859	-5.31605	-3.46683	-5.28334	-5.44524	-6.42285	-5.10866	-5.10866	-3.85027	-3.49434	-6.60313	-5.47442	-3.90269	-4.69807	-6.08407	-5.21639	-5.84174	-5.65191	-4.74024	-5.13441	-6.31589	-5.28334	-5.02631	-5.0796	-5.21639	-5.68323	-4.90247	-6.42285	-4.76625	-5.31605	-5.0796	-4.59924	-5.3803	-5.3803	-5.31605	-4.8312	-5.47442	-6.04227	-4.08911	-5.24874	-5.58079	-5.88149	-6.17232	-5.13441	-6.36859	-5.65191	-5.50715	-5.41244	-5.24874	-4.87996	-4.76625	-5.47442	-3.34429
LRP8@hsa-miR-216b-5p@8mer	LRP8	hsa-miR-216b-5p	8mer	-5.18863	-6.08407	-4.99991	-4.42311	-5.13441	-5.80195	-6.26491	-5.61514	-5.35129	-6.42285	-5.50715	-6.17232	-5.72304	-6.17232	-5.84174	-6.66999	-6.17232	-6.66999	-5.50715	-5.72304	-5.7604	-6.21741	-5.92043	-5.84174	-5.0531	-4.00644	-6.42285	-6.48066	-6.31589	-6.36859	-6.60313	-4.90247	-6.04227	-5.47442	-5.72304	-5.84174	-5.18863	-5.99969	-3.86204	-4.85625	-5.41244	-6.54047	-6.26491	-7.08751	-5.50715	-6.81774	-5.41244	-5.84174	-5.44524	-6.36859	-5.80195	-6.26491	-5.65191	-5.80195	-4.74024	-5.47442	-5.31605	-4.50849	-7.62227	-6.36859	-6.42285	-6.04227	-6.12762	-6.42285	-6.42285	-5.95969	-6.26491	-5.41244	-6.7411	-6.60313	-6.48066	-6.42285	-5.44524	-6.08407	-6.36859	-6.60313	-6.54047	-6.26491	-5.65191	-6.31589	-6.54047	-6.26491	-6.81774	-6.54047	-6.98945	-6.36859	-6.42285	-6.21741	-6.04227	-6.60313	-6.12762	-6.17232	-6.36859	-6.60313	-6.04227	-6.60313	-5.41244	-4.08911	-6.60313	-8.08771	-6.54047	-6.17232	-6.60313	-6.36859	-6.42285	-6.42285	-6.54047	-5.24874	-6.54047	-4.76625	-6.81774	-5.21639
LRP8@hsa-miR-302c-3p.2@7mer-m8	LRP8	hsa-miR-302c-3p.2	7mer-m8	-3.99138	-5.65191	-3.75824	-2.50421	-3.57273	-5.10866	-6.26491	-5.0796	-3.39517	-6.42285	-5.50715	-6.17232	-4.63987	-6.17232	-5.10866	-6.66999	-6.17232	-5.44524	-5.50715	-4.6763	-5.7604	-4.14538	-5.92043	-5.84174	-4.92447	-2.49035	-6.42285	-6.48066	-6.31589	-6.36859	-6.60313	-1.52459	-6.04227	-4.17326	-5.72304	-5.84174	-5.18863	-5.99969	-2.49416	-4.85625	-5.41244	-6.54047	-5.7604	-5.84174	-4.04882	-5.72304	-4.29369	-5.84174	-5.44524	-6.36859	-5.88149	-6.26491	-5.65191	-5.80195	-6.21741	-5.47442	-5.31605	-4.50849	-7.62227	-6.36859	-6.42285	-6.04227	-6.12762	-6.42285	-6.42285	-5.95969	-6.26491	-5.41244	-6.7411	-6.60313	-5.47442	-6.42285	-4.85625	-5.58079	-6.36859	-6.60313	-6.54047	-6.26491	-7.08751	-6.31589	-6.54047	-5.16107	-6.81774	-4.90247	-6.98945	-5.58079	-6.42285	-6.21741	-6.04227	-5.72304	-6.12762	-5.3803	-6.36859	-6.60313	-6.04227	-6.60313	-6.04227	-5.10866	-5.72304	-8.08771	-6.54047	-6.17232	-6.60313	-4.61785	-5.84174	-6.42285	-6.54047	-5.24874	-6.54047	-4.76625	-5.65191	-5.21639
LRP8@hsa-miR-302e@7mer-m8	LRP8	hsa-miR-302e	7mer-m8	-5.18863	-6.08407	-4.99991	-2.50421	-3.8385	-5.80195	-6.26491	-5.0796	-3.39517	-6.42285	-6.12762	-5.58079	-5.72304	-6.17232	-5.84174	-6.08407	-6.17232	-5.44524	-5.50715	-5.72304	-5.7604	-5.44524	-5.92043	-5.84174	-5.80195	-3.5629	-6.42285	-5.95969	-6.31589	-6.36859	-6.60313	-5.50715	-6.04227	-5.47442	-5.72304	-5.84174	-5.18863	-5.99969	-3.86204	-4.85625	-5.41244	-6.54047	-5.7604	-6.12762	-4.10189	-5.72304	-4.29369	-5.84174	-5.44524	-6.36859	-6.31589	-6.26491	-5.65191	-5.80195	-6.21741	-6.21741	-5.31605	-4.50849	-7.62227	-6.36859	-6.42285	-6.04227	-6.12762	-5.58079	-6.42285	-5.95969	-6.26491	-5.41244	-6.7411	-6.60313	-5.47442	-6.42285	-5.44524	-6.08407	-6.36859	-6.60313	-5.80195	-6.26491	-7.08751	-6.31589	-6.54047	-5.3803	-6.81774	-5.21639	-6.98945	-6.36859	-6.42285	-6.21741	-6.04227	-6.60313	-6.12762	-5.3803	-6.36859	-5.31605	-5.31605	-6.60313	-6.04227	-5.10866	-5.72304	-8.08771	-6.54047	-6.17232	-6.60313	-4.95209	-5.84174	-6.42285	-6.54047	-5.24874	-5.47442	-4.76625	-6.81774	-5.21639
LRP8@hsa-miR-330-3p@7mer-m8	LRP8	hsa-miR-330-3p	7mer-m8	-2.18639	-5.65191	-2.07811	-2.23295	-2.14844	-3.65527	-5.50715	-5.61514	-2.98418	-5.88149	-5.50715	-4.90247	-3.53175	-5.50715	-4.21579	-6.08407	-6.17232	-4.58162	-5.50715	-3.02589	-2.30547	-4.78963	-3.95369	-3.96626	-3.3189	-2.43218	-5.65191	-6.48066	-5.28334	-5.28334	-5.99969	-2.41833	-4.38915	-3.09536	-5.72304	-4.03377	-4.49126	-4.95209	-1.74041	-3.87415	-3.21263	-5.16107	-5.24874	-5.61514	-3.36899	-5.61514	-2.54763	-3.66634	-4.40656	-5.0796	-5.35129	-4.8312	-4.08911	-2.81059	-4.74024	-4.04882	-4.24825	-3.23316	-7.62227	-4.65852	-5.41244	-3.00475	-4.97545	-6.42285	-6.42285	-4.97545	-5.0531	-3.85027	-4.04882	-6.60313	-5.35129	-4.97545	-3.67705	-5.58079	-4.1177	-4.99991	-5.65191	-4.87996	-5.65191	-6.31589	-5.50715	-5.02631	-5.18863	-5.21639	-5.21639	-5.58079	-5.24874	-4.95209	-5.31605	-5.16107	-4.24825	-5.28334	-4.85625	-6.60313	-5.18863	-5.7604	-5.02631	-3.24842	-5.18863	-5.58079	-5.44524	-5.41244	-5.24874	-3.8031	-4.8312	-6.42285	-5.44524	-5.24874	-6.54047	-2.90672	-5.65191	-3.34429
LRP8@hsa-miR-340-5p@8mer	LRP8	hsa-miR-340-5p	8mer	-5.18863	-6.08407	-4.99991	-4.42311	-5.13441	-5.80195	-6.26491	-5.61514	-5.35129	-6.42285	-5.50715	-6.17232	-5.72304	-6.17232	-4.8312	-6.08407	-6.17232	-6.66999	-5.50715	-5.72304	-4.87996	-6.21741	-5.92043	-5.84174	-5.0531	-4.00644	-6.42285	-6.48066	-6.31589	-6.36859	-6.60313	-4.90247	-6.04227	-5.47442	-5.72304	-5.84174	-4.21579	-5.24874	-4.78963	-4.85625	-5.41244	-6.54047	-6.26491	-7.08751	-5.0531	-6.81774	-5.41244	-4.69807	-5.44524	-6.36859	-6.98945	-6.26491	-5.65191	-4.69807	-5.21639	-6.21741	-5.31605	-4.50849	-7.62227	-6.36859	-6.42285	-3.8385	-6.12762	-6.42285	-6.42285	-5.95969	-5.31605	-5.41244	-6.7411	-6.60313	-6.48066	-6.42285	-5.44524	-6.08407	-6.36859	-5.84174	-6.54047	-6.26491	-7.08751	-5.47442	-6.54047	-5.16107	-5.84174	-6.54047	-6.98945	-6.36859	-6.42285	-6.21741	-6.04227	-6.60313	-6.12762	-6.17232	-6.36859	-6.60313	-6.04227	-6.60313	-6.04227	-5.10866	-5.72304	-8.08771	-6.54047	-6.17232	-6.60313	-6.36859	-6.42285	-6.42285	-6.54047	-5.24874	-6.54047	-4.76625	-6.81774	-5.21639
LRP8@hsa-miR-342-3p@7mer-1a	LRP8	hsa-miR-342-3p	7mer-1a	-1.20136	-5.13441	-2.02146	-1.7171	-1.28225	-2.34882	-5.35129	-3.63461	-2.09788	-2.77767	-5.10866	-3.53175	-3.53175	-5.28334	-4.07451	-5.31605	-5.41244	-4.15909	-4.40656	-2.61555	-1.7599	-2.98418	-2.82202	-3.68826	-2.17174	-1.76954	-5.41244	-5.31605	-4.92447	-4.97545	-5.99969	-2.19304	-4.38915	-2.79967	-3.21928	-2.36306	-2.91597	-4.76625	-1.08928	-2.68645	-2.70063	-4.43876	-4.6763	-5.31605	-2.2825	-4.50849	-1.95669	-2.66601	-3.32761	-4.95209	-3.2405	-5.3803	-2.60385	-2.55189	-3.54209	-4.20177	-2.86887	-2.88919	-4.52515	-4.65852	-5.21639	-3.21263	-4.14538	-4.71664	-5.65191	-4.63987	-4.74024	-2.9026	-3.74627	-3.97841	-5.47442	-3.71295	-4.26294	-5.21639	-4.92447	-5.47442	-5.10866	-4.87996	-4.95209	-5.47442	-4.58162	-4.52515	-4.01964	-4.2776	-5.21639	-4.58162	-4.8312	-4.76625	-5.0796	-3.24842	-3.02589	-5.3803	-5.58079	-3.91527	-4.78963	-4.97545	-5.16107	-3.87415	-4.97545	-5.58079	-5.35129	-4.63987	-5.0796	-5.35129	-4.2776	-4.92447	-5.44524	-5.24874	-4.87996	-4.76625	-4.78963	-5.21639
LRP8@hsa-miR-372-3p@7mer-m8	LRP8	hsa-miR-372-3p	7mer-m8	-5.18863	-6.08407	-4.99991	-2.50421	-3.8385	-5.80195	-6.26491	-5.0796	-3.39517	-6.42285	-6.12762	-5.58079	-5.72304	-6.17232	-5.84174	-6.08407	-6.17232	-5.44524	-5.50715	-5.72304	-5.7604	-5.44524	-5.92043	-5.84174	-5.80195	-3.5629	-6.42285	-5.95969	-6.31589	-6.36859	-6.60313	-5.50715	-6.04227	-5.47442	-5.72304	-5.84174	-5.18863	-5.99969	-3.86204	-4.85625	-5.41244	-6.54047	-5.7604	-6.12762	-4.10189	-5.72304	-4.29369	-5.84174	-5.44524	-6.36859	-6.31589	-6.26491	-5.65191	-5.80195	-6.21741	-6.21741	-5.31605	-4.50849	-7.62227	-6.36859	-6.42285	-6.04227	-6.12762	-5.58079	-6.42285	-5.95969	-6.26491	-5.41244	-6.7411	-6.60313	-5.47442	-6.42285	-5.44524	-6.08407	-6.36859	-6.60313	-5.80195	-6.26491	-7.08751	-6.31589	-6.54047	-5.3803	-6.81774	-5.21639	-6.98945	-6.36859	-6.42285	-6.21741	-6.04227	-6.60313	-6.12762	-5.3803	-6.36859	-5.31605	-5.31605	-6.60313	-6.04227	-5.10866	-5.72304	-8.08771	-6.54047	-6.17232	-6.60313	-4.95209	-5.84174	-6.42285	-6.54047	-5.24874	-5.47442	-4.76625	-6.81774	-5.21639
LRP8@hsa-miR-377-3p@7mer-m8	LRP8	hsa-miR-377-3p	7mer-m8	-1.20136	-5.13441	-2.02146	-1.7171	-1.28225	-2.34882	-5.35129	-3.63461	-2.09788	-2.77767	-5.10866	-3.53175	-3.53175	-5.28334	-4.07451	-5.31605	-5.41244	-4.15909	-4.40656	-2.61555	-1.7599	-2.98418	-2.82202	-3.68826	-2.17174	-1.76954	-5.41244	-5.31605	-4.92447	-4.97545	-5.99969	-2.19304	-4.38915	-2.79967	-3.21928	-2.36306	-2.91597	-4.76625	-1.08928	-2.68645	-2.70063	-4.43876	-4.6763	-5.31605	-2.2825	-4.50849	-1.95669	-2.66601	-3.32761	-4.95209	-3.2405	-5.3803	-2.60385	-2.55189	-3.54209	-4.20177	-3.71295	-2.88919	-4.52515	-4.65852	-5.21639	-3.21263	-4.14538	-4.71664	-5.65191	-4.63987	-4.74024	-2.9026	-3.74627	-3.97841	-5.47442	-3.71295	-4.26294	-5.21639	-4.92447	-5.47442	-5.10866	-4.87996	-4.95209	-5.47442	-4.58162	-4.52515	-4.01964	-4.2776	-5.21639	-4.58162	-4.8312	-4.76625	-5.0796	-3.24842	-3.02589	-5.3803	-5.58079	-3.91527	-4.78963	-4.97545	-5.16107	-3.87415	-4.97545	-5.58079	-5.35129	-4.63987	-5.0796	-5.35129	-4.2776	-4.92447	-5.44524	-5.24874	-4.87996	-4.76625	-6.81774	-1.97304
LRP8@hsa-miR-409-5p@8mer	LRP8	hsa-miR-409-5p	8mer	-5.18863	-6.08407	-4.99991	-4.42311	-5.13441	-5.80195	-6.26491	-5.61514	-5.35129	-6.42285	-6.12762	-5.58079	-5.72304	-6.17232	-5.84174	-6.66999	-6.17232	-6.66999	-5.50715	-5.72304	-5.7604	-6.21741	-5.92043	-5.84174	-5.80195	-4.92447	-6.42285	-6.48066	-6.31589	-6.36859	-6.60313	-5.50715	-6.04227	-5.47442	-5.72304	-5.84174	-4.49126	-5.99969	-4.17326	-4.85625	-5.41244	-6.54047	-6.26491	-7.08751	-6.36859	-6.81774	-5.41244	-4.69807	-5.44524	-6.36859	-6.98945	-6.26491	-5.65191	-5.80195	-6.21741	-6.21741	-5.31605	-4.50849	-7.62227	-6.36859	-6.42285	-6.04227	-5.61514	-6.42285	-6.42285	-5.95969	-6.26491	-5.41244	-6.7411	-6.60313	-6.48066	-6.42285	-5.44524	-6.08407	-6.36859	-6.60313	-6.54047	-6.26491	-7.08751	-6.31589	-6.54047	-6.26491	-6.81774	-6.54047	-6.98945	-6.36859	-6.42285	-6.21741	-6.04227	-6.60313	-6.12762	-6.17232	-6.36859	-6.60313	-6.04227	-6.60313	-6.04227	-5.10866	-6.60313	-8.08771	-6.54047	-6.17232	-6.60313	-6.36859	-6.42285	-6.42285	-6.54047	-5.24874	-6.54047	-4.76625	-6.81774	-5.21639
LRP8@hsa-miR-455-3p.2@7mer-1a	LRP8	hsa-miR-455-3p.2	7mer-1a	-4.3579	-6.08407	-4.99991	-4.42311	-5.13441	-5.80195	-6.26491	-5.61514	-5.35129	-6.42285	-6.12762	-6.17232	-5.72304	-6.17232	-5.84174	-6.66999	-6.17232	-6.66999	-5.50715	-5.72304	-4.34105	-6.21741	-5.92043	-5.84174	-5.80195	-4.00644	-6.42285	-6.48066	-6.31589	-6.36859	-6.60313	-5.50715	-6.04227	-5.47442	-5.72304	-5.84174	-5.18863	-5.99969	-5.72304	-4.85625	-5.41244	-6.54047	-6.26491	-6.12762	-5.50715	-6.81774	-5.41244	-5.84174	-5.44524	-6.36859	-6.98945	-6.26491	-5.65191	-5.80195	-6.21741	-6.21741	-5.31605	-4.50849	-7.62227	-6.36859	-6.42285	-6.04227	-6.12762	-6.42285	-6.42285	-5.54485	-6.26491	-5.41244	-6.7411	-6.60313	-6.48066	-6.42285	-5.44524	-6.08407	-6.36859	-6.60313	-6.54047	-6.26491	-7.08751	-6.31589	-6.54047	-6.26491	-6.81774	-6.54047	-6.98945	-6.36859	-6.42285	-6.21741	-6.04227	-6.60313	-6.12762	-6.17232	-6.36859	-6.60313	-6.04227	-6.60313	-6.04227	-5.10866	-6.60313	-8.08771	-6.54047	-6.17232	-6.60313	-6.36859	-6.42285	-6.42285	-6.54047	-5.24874	-6.54047	-4.76625	-6.81774	-5.21639
LRP8@hsa-miR-485-5p@8mer	LRP8	hsa-miR-485-5p	8mer	-4.3579	-6.08407	-4.99991	-3.29624	-5.13441	-5.80195	-6.26491	-5.61514	-5.35129	-6.42285	-6.12762	-6.17232	-5.72304	-6.17232	-5.84174	-6.66999	-6.17232	-6.66999	-5.50715	-5.72304	-4.87996	-5.44524	-5.24874	-5.0531	-5.80195	-4.92447	-6.42285	-6.48066	-6.31589	-6.36859	-6.60313	-5.50715	-6.04227	-4.42311	-4.74024	-5.84174	-5.18863	-5.24874	-3.86204	-4.85625	-5.41244	-6.54047	-6.26491	-7.08751	-5.50715	-6.81774	-5.41244	-5.84174	-5.44524	-6.36859	-6.31589	-6.26491	-4.90247	-5.80195	-6.21741	-5.47442	-5.31605	-4.50849	-7.62227	-6.36859	-6.42285	-6.04227	-5.61514	-6.42285	-6.42285	-5.95969	-6.26491	-5.41244	-6.7411	-6.60313	-6.48066	-6.42285	-5.44524	-6.08407	-6.36859	-5.84174	-6.54047	-6.26491	-7.08751	-5.47442	-5.72304	-6.26491	-6.81774	-6.54047	-6.98945	-6.36859	-6.42285	-6.21741	-6.04227	-6.60313	-5.21639	-6.17232	-6.36859	-6.60313	-6.04227	-5.7604	-5.41244	-5.10866	-6.60313	-8.08771	-6.54047	-6.17232	-6.60313	-6.36859	-5.84174	-6.42285	-6.54047	-5.24874	-6.54047	-4.76625	-5.65191	-5.21639
LRP8@hsa-miR-499a-5p@8mer	LRP8	hsa-miR-499a-5p	8mer	-5.18863	-6.08407	-4.99991	-3.29624	-4.49126	-5.10866	-6.26491	-5.61514	-4.38915	-5.88149	-6.12762	-6.17232	-3.97841	-6.17232	-5.84174	-6.66999	-6.17232	-6.66999	-5.50715	-4.6763	-4.87996	-6.21741	-5.92043	-5.84174	-5.0531	-4.00644	-5.65191	-6.48066	-5.58079	-5.61514	-6.60313	-5.50715	-6.04227	-5.47442	-5.72304	-5.84174	-5.18863	-5.99969	-3.86204	-4.85625	-5.41244	-6.54047	-6.26491	-7.08751	-6.36859	-5.72304	-4.52515	-5.84174	-5.44524	-6.36859	-6.31589	-6.26491	-5.65191	-4.69807	-6.21741	-6.21741	-5.31605	-4.50849	-7.62227	-5.54485	-6.42285	-6.04227	-6.12762	-6.42285	-6.42285	-5.95969	-6.26491	-3.85027	-6.7411	-6.60313	-6.48066	-6.42285	-5.44524	-6.08407	-6.36859	-6.60313	-6.54047	-6.26491	-5.65191	-6.31589	-6.54047	-6.26491	-5.84174	-6.54047	-5.92043	-6.36859	-6.42285	-6.21741	-6.04227	-6.60313	-6.12762	-6.17232	-6.36859	-6.60313	-6.04227	-6.60313	-6.04227	-5.10866	-6.60313	-8.08771	-6.54047	-5.41244	-6.60313	-6.36859	-6.42285	-6.42285	-6.54047	-5.24874	-6.54047	-4.76625	-6.81774	-5.21639
LRP8@hsa-miR-670-3p@7mer-m8	LRP8	hsa-miR-670-3p	7mer-m8	-1.25361	-5.31605	-2.04355	-0.988755	-0.970538	-2.72254	-4.87996	-2.60616	-3.39517	-2.37806	-4.00644	-3.67705	-2.59192	-5.0796	-2.5629	-4.29369	-4.85625	-3.62341	-2.87277	-3.02589	-1.03201	-2.71579	-2.45868	-2.38574	-1.53527	-0.764337	-4.8312	-4.8312	-4.54526	-4.38915	-4.6763	-1.93065	-3.32761	-1.98062	-1.9093	-2.06152	-2.0693	-3.43911	-0.196659	-3.10721	-1.98968	-3.7015	-3.87415	-5.0531	-1.42452	-4.42311	-1.79566	-2.4825	-3.65527	-4.71664	-3.42997	-4.8312	-2.51684	-1.16037	-2.63588	-2.3676	-4.24825	-3.23316	-5.44524	-4.47352	-4.34105	-3.21263	-4.49126	-4.00644	-5.3803	-4.56202	-4.34105	-3.23316	-2.77767	-3.97841	-5.47442	-4.2776	-3.50414	-4.45657	-4.17326	-4.8312	-4.47352	-4.42311	-4.99991	-4.30895	-5.0796	-5.02631	-4.8312	-4.56202	-4.42311	-4.49126	-4.99991	-4.56202	-4.95209	-3.99138	-3.50414	-4.40656	-4.49126	-4.85625	-4.78963	-5.31605	-5.41244	-2.86887	-5.10866	-5.41244	-5.0796	-4.08911	-5.13441	-2.6809	-4.18775	-4.92447	-5.44524	-5.24874	-4.59924	-2.68645	-5.13441	-2.87277
LRPAP1@hsa-miR-29a-3p@7mer-m8	LRPAP1	hsa-miR-29a-3p	7mer-m8	-4.52515	-5.92043	-4.76625	-4.54526	-5.10866	-5.99969	-6.60313	-5.84174	-6.04227	-6.48066	-6.12762	-6.60313	-6.31589	-5.65191	-5.80195	-6.31589	-5.95969	-5.7604	-5.16107	-5.84174	-5.88149	-6.54047	-6.31589	-5.84174	-5.80195	-5.31605	-5.61514	-6.17232	-6.48066	-5.99969	-6.48066	-5.65191	-5.95969	-6.08407	-5.80195	-5.28334	-5.3803	-5.95969	-4.78963	-5.0796	-4.65852	-5.35129	-6.08407	-6.54047	-5.84174	-6.21741	-5.24874	-5.21639	-5.50715	-5.54485	-6.42285	-5.47442	-5.65191	-5.13441	-5.54485	-7.08751	-6.98945	-5.50715	-5.92043	-6.60313	-6.66999	-4.92447	-5.54485	-7.08751	-5.84174	-6.98945	-6.48066	-4.61785	-6.48066	-8.46351	-6.66999	-6.89997	-5.50715	-5.58079	-5.99969	-6.60313	-6.98945	-7.19488	-5.58079	-4.32542	-6.17232	-6.26491	-5.7604	-7.45558	-5.92043	-5.58079	-5.68323	-4.95209	-6.81774	-5.95969	-5.50715	-6.36859	-6.60313	-7.62227	-5.80195	-6.89997	-5.61514	-4.81065	-5.24874	-6.04227	-6.12762	-5.84174	-5.3803	-5.54485	-6.7411	-5.44524	-6.08407	-3.28823	-7.45558	-6.42285	-5.58079	-3.74627
LRRC10B@hsa-let-7a-5p@7mer-m8	LRRC10B	hsa-let-7a-5p	7mer-m8	0.00285331	-3.97841	-2.69774	-2.53062	-3.18325	-4.06168	-4.71664	-3.78098	-1.62178	-3.91527	-4.40656	-4.6763	-4.61785	-4.42311	-4.01964	-5.72304	-3.99138	0.507963	-5.16107	-3.29624	-1.31522	-4.76625	-3.16346	-1.80944	-3.60306	-3.86204	-5.44524	-3.36899	-2.60616	-4.06168	-2.26024	-1.91068	-4.6763	-1.86471	-6.26491	-3.34429	-1.99038	-2.82596	-1.81969	-2.84157	-1.57123	-4.87996	-4.90247	-5.80195	-3.87415	-4.71664	-7.62227	-1.73232	-2.91597	-1.70596	-4.45657	-5.7604	-2.01104	-2.79967	-4.85625	0.295331	-3.99138	-3.09536	-4.54526	-3.64449	-5.16107	-3.00475	-3.75824	-4.85625	-4.17326	-4.47352	-4.8312	-2.77767	-2.5676	-3.82636	-5.72304	-5.31605	-3.38674	-2.84938	-4.34105	-4.6763	-5.68323	-4.40656	-5.0531	-3.33658	-5.0531	-4.32542	-5.02631	-4.56202	-4.99991	-5.10866	-4.63987	-4.90247	-5.47442	-4.63987	-3.01493	-2.88919	-5.54485	-4.07451	-5.18863	-5.35129	-4.23322	-2.92983	-4.47352	-5.24874	-5.3803	-4.85625	-4.97545	-2.53922	-4.71664	-3.43911	-4.85625	-2.82596	-4.59924	-2.95361	-4.85625	-2.65758
LRRC10B@hsa-miR-125a-5p@8mer	LRRC10B	hsa-miR-125a-5p	8mer	-8.48271	-4.47352	-2.10333	-2.63588	-3.18325	-2.91597	-4.38915	-3.63461	-1.18925	-2.62278	-3.42106	-8.46781	-8.52859	-7.31638	-8.08771	-4.45657	-3.99138	0.868828	-3.81476	-2.80687	-0.67453	-4.63987	-2.92983	-1.46665	-3.7015	-3.2633	-5.0796	-2.44093	-1.14841	-3.36899	-1.87202	-0.986985	-4.54526	-1.30309	-5.0531	-5.02631	-0.877318	-2.64082	-1.76149	-2.51684	-1.17737	-3.97841	-4.06168	-5.80195	-3.24842	-4.06168	-4.38915	-1.81795	-3.25562	-1.32449	-2.43404	-4.03377	-1.51219	-2.97341	-4.45657	0.397529	-7.08751	-3.09536	-3.87415	-3.64449	-3.92749	-2.6921	-3.20519	-4.1177	-2.18757	-4.03377	-4.63987	-7.82491	-2.23295	-3.53175	-5.47442	-2.70379	-3.29624	-2.65181	-3.8031	-2.99444	-4.61785	-4.26294	-4.10189	-3.85027	-4.45657	-3.78098	-4.26294	-3.43911	-4.34105	-4.63987	-3.54209	-3.66634	-4.81065	-3.19837	-2.58061	-3.21928	-8.5479	-4.42311	-4.63987	-5.21639	-4.04882	-2.21	-4.37277	-5.58079	-4.61785	-4.49126	-4.42311	-2.53922	-4.49126	-3.24842	-2.25163	-2.82596	-3.64449	-2.51497	-4.21579	-2.65758
LRRC10B@hsa-miR-137@8mer	LRRC10B	hsa-miR-137	8mer	-4.71664	-8.08771	-6.31589	-8.08771	-7.08751	-8.54427	-6.98945	-8.5715	-8.75015	-7.82491	-8.78272	-8.46781	-8.52859	-7.31638	-8.08771	-8.64229	-8.58397	-6.36859	-8.7996	-7.82491	-5.92043	-8.52569	-8.67085	-8.66753	-8.56233	-8.47438	-8.63063	-8.75241	-8.08771	-8.08771	-8.63456	-8.50599	-8.53051	-8.08771	-8.6551	-7.19488	-8.76036	-8.55124	-6.7411	-8.53458	-5.61514	-5.41244	-6.08407	-6.21741	-6.48066	-6.21741	-7.62227	-7.19488	-8.57604	-6.36859	-6.42285	-5.7604	-8.57454	-8.08771	-6.81774	-8.47901	-7.08751	-7.45558	-7.19488	-8.49488	-8.08771	-4.1177	-8.46913	-8.53373	-6.98945	-6.66999	-8.58411	-7.82491	-8.56359	-6.89997	-8.08771	-7.62227	-8.50261	-8.57726	-8.47698	-8.08771	-7.82491	-7.62227	-5.72304	-8.97956	-7.08751	-8.08771	-7.31638	-7.45558	-6.31589	-6.36859	-5.54485	-8.5616	-6.89997	-8.67648	-6.08407	-8.62268	-8.5479	-7.62227	-8.50121	-8.50216	-8.49872	-7.31638	-5.88149	-5.92043	-7.45558	-8.46434	-5.80195	-5.68323	-8.60999	-5.7604	-7.62227	-4.03377	-8.54239	-7.82491	-8.08771	-5.80195
LRRC10B@hsa-miR-186-5p@7mer-1a	LRRC10B	hsa-miR-186-5p	7mer-1a	-8.48271	-8.08771	-6.31589	-8.08771	-7.08751	-8.54427	-6.98945	-8.5715	-8.75015	-7.82491	-8.78272	-8.46781	-8.52859	-7.31638	-8.08771	-8.64229	-8.58397	-6.36859	-8.7996	-7.82491	-8.75715	-8.52569	-8.67085	-8.66753	-8.56233	-8.47438	-8.63063	-8.75241	-8.08771	-8.08771	-8.63456	-8.50599	-8.53051	-8.08771	-8.6551	-7.19488	-8.76036	-8.55124	-6.7411	-8.53458	-5.61514	-5.41244	-6.08407	-6.21741	-6.48066	-6.21741	-7.62227	-7.19488	-8.57604	-6.36859	-6.42285	-5.7604	-8.57454	-8.08771	-6.81774	-8.47901	-7.08751	-7.45558	-7.19488	-8.49488	-8.08771	-4.1177	-8.46913	-8.53373	-6.98945	-6.66999	-8.58411	-7.82491	-8.56359	-6.89997	-8.08771	-7.62227	-8.50261	-8.57726	-8.47698	-8.08771	-7.82491	-7.62227	-5.72304	-8.97956	-7.08751	-8.08771	-7.31638	-7.45558	-6.31589	-6.36859	-5.54485	-8.5616	-6.89997	-8.67648	-6.08407	-8.62268	-8.5479	-7.62227	-8.50121	-8.50216	-8.49872	-7.31638	-5.88149	-5.92043	-7.45558	-8.46434	-5.80195	-5.68323	-8.60999	-5.7604	-7.62227	-4.03377	-8.54239	-7.82491	-8.08771	-5.80195
LRRC14@hsa-miR-103a-3p@7mer-m8	LRRC14	hsa-miR-103a-3p	7mer-m8	-6.89997	-8.08771	-6.31589	-8.08771	-7.82491	-8.52613	-8.47942	-8.50296	-8.51751	-7.82491	-5.92043	-8.08771	-8.08771	-7.08751	-8.08771	-8.08771	-8.08771	-6.36859	-8.61626	-7.62227	-8.59701	-8.48084	-8.56869	-8.55353	-8.08771	-8.51355	-8.49835	-8.61438	-8.08771	-7.82491	-8.60196	-8.48985	-8.08771	-7.82491	-8.46613	-7.19488	-8.59223	-8.08771	-6.81774	-4.65852	-5.61514	-5.50715	-6.12762	-6.42285	-7.19488	-6.42285	-7.62227	-7.08751	-8.08771	-6.36859	-6.42285	-5.7604	-7.82491	-5.10866	-6.89997	-8.53843	-8.08771	-8.08771	-8.46819	-8.50135	-8.08771	-5.35129	-8.50592	-8.58768	-7.82491	-8.47666	-8.51997	-7.82491	-8.54218	-5.02631	-8.08771	-8.48949	-8.49317	-8.57359	-8.56428	-8.51173	-7.82491	-8.52702	-5.88149	-8.91683	-8.5266	-8.46769	-8.08771	-8.48602	-7.45558	-7.62227	-6.04227	-8.59351	-8.47105	-8.60189	-8.47304	-8.6401	-8.56221	-7.31638	-7.82491	-8.54191	-8.47877	-7.31638	-6.31589	-6.04227	-8.4664	-8.51988	-6.21741	-5.92043	-8.5808	-5.88149	-8.08771	-7.08751	-8.46365	-7.82491	-8.50288	-5.7604
LRRC14@hsa-miR-122-5p@8mer	LRRC14	hsa-miR-122-5p	8mer	-6.89997	-8.08771	-6.31589	-8.08771	-7.82491	-8.52613	-8.47942	-8.50296	-8.51751	-7.82491	-8.62717	-8.08771	-8.08771	-7.08751	-8.08771	-8.08771	-8.08771	-6.36859	-8.61626	-7.62227	-8.59701	-8.48084	-8.56869	-8.55353	-8.08771	-8.51355	-8.49835	-8.61438	-8.08771	-5.84174	-8.60196	-8.48985	-8.08771	-7.82491	-8.46613	-7.19488	-8.59223	-8.08771	-6.81774	-8.08771	-5.61514	-5.50715	-6.12762	-6.42285	-7.19488	-6.42285	-7.62227	-7.08751	-8.08771	-6.36859	-6.42285	-5.7604	-7.82491	-5.10866	-6.89997	-8.53843	-8.08771	-8.08771	-8.46819	-8.50135	-8.08771	-5.35129	-8.50592	-8.58768	-7.82491	-8.47666	-8.51997	-7.82491	-8.54218	-7.82491	-8.08771	-8.48949	-8.49317	-8.57359	-5.7604	-8.51173	-7.82491	-8.52702	-5.88149	-8.91683	-8.5266	-8.46769	-5.95969	-8.48602	-7.45558	-7.62227	-6.04227	-5.7604	-8.47105	-8.60189	-8.47304	-8.6401	-8.56221	-7.31638	-7.82491	-8.54191	-8.47877	-7.31638	-6.31589	-6.04227	-8.4664	-8.51988	-6.21741	-5.92043	-8.5808	-5.88149	-8.08771	-7.08751	-8.46365	-7.82491	-8.50288	-5.7604
LRRC14@hsa-miR-134-5p@8mer	LRRC14	hsa-miR-134-5p	8mer	-6.89997	-8.08771	-6.31589	-8.08771	-7.82491	-8.52613	-8.47942	-8.50296	-8.51751	-7.82491	-8.62717	-8.08771	-8.08771	-7.08751	-8.08771	-8.08771	-8.08771	-6.36859	-8.61626	-7.62227	-8.59701	-8.48084	-8.56869	-8.55353	-8.08771	-8.51355	-8.49835	-8.61438	-8.08771	-7.82491	-8.60196	-8.48985	-8.08771	-7.82491	-8.46613	-7.19488	-8.59223	-8.08771	-5.18863	-8.08771	-5.61514	-5.50715	-6.12762	-6.42285	-7.19488	-6.42285	-7.62227	-7.08751	-8.08771	-6.36859	-6.42285	-5.7604	-7.82491	-7.82491	-6.89997	-8.53843	-8.08771	-8.08771	-8.46819	-8.50135	-8.08771	-5.35129	-8.50592	-5.7604	-7.82491	-8.47666	-8.51997	-7.82491	-8.54218	-7.82491	-8.08771	-8.48949	-8.49317	-8.57359	-8.56428	-8.51173	-7.82491	-8.52702	-5.88149	-8.91683	-8.5266	-8.46769	-8.08771	-8.48602	-7.45558	-7.62227	-6.04227	-8.59351	-8.47105	-8.60189	-8.47304	-8.6401	-8.56221	-7.31638	-7.82491	-8.54191	-8.47877	-7.31638	-6.31589	-6.04227	-8.4664	-8.51988	-6.21741	-5.92043	-8.5808	-5.88149	-8.08771	-7.08751	-8.46365	-7.82491	-8.50288	-5.7604
LRRC14@hsa-miR-221-3p@7mer-1a	LRRC14	hsa-miR-221-3p	7mer-1a	-4.6763	-8.08771	-3.4573	-8.08771	-7.82491	-8.52613	-8.47942	-8.50296	-5.13441	-6.26491	-8.62717	-8.08771	-8.08771	-7.08751	-8.08771	-8.08771	-8.08771	-6.36859	-8.61626	-7.62227	-8.59701	-8.48084	-8.56869	-8.55353	-8.08771	-8.51355	-8.49835	-8.61438	-8.08771	-7.82491	-8.60196	-8.48985	-8.08771	-7.82491	-8.46613	-7.19488	-8.59223	-5.80195	-5.18863	-8.08771	-5.61514	-5.50715	-6.12762	-6.42285	-7.19488	-6.42285	-7.62227	-4.99991	-8.08771	-6.36859	-6.42285	-5.7604	-7.82491	-7.82491	-6.89997	-8.53843	-8.08771	-8.08771	-8.46819	-8.50135	-5.68323	-5.35129	-8.50592	-8.58768	-5.68323	-8.47666	-8.51997	-7.82491	-8.54218	-7.82491	-8.08771	-8.48949	-8.49317	-8.57359	-8.56428	-8.51173	-7.82491	-8.52702	-5.88149	-8.91683	-8.5266	-8.46769	-8.08771	-8.48602	-7.45558	-7.62227	-6.04227	-8.59351	-8.47105	-8.60189	-8.47304	-8.6401	-8.56221	-7.31638	-7.82491	-8.54191	-8.47877	-7.31638	-6.31589	-6.04227	-8.4664	-8.51988	-6.21741	-5.92043	-8.5808	-5.88149	-8.08771	-7.08751	-8.46365	-7.82491	-8.50288	-3.38674
LRRC14@hsa-miR-28-5p@7mer-m8	LRRC14	hsa-miR-28-5p	7mer-m8	-6.89997	-8.08771	-6.31589	-8.08771	-7.82491	-8.52613	-8.47942	-8.50296	-4.61785	-7.82491	-8.62717	-8.08771	-3.68826	-5.3803	-5.35129	-5.95969	-8.08771	-6.36859	-8.61626	-7.62227	-8.59701	-8.48084	-8.56869	-8.55353	-8.08771	-8.51355	-8.49835	-8.61438	-8.08771	-7.82491	-8.60196	-8.48985	-8.08771	-7.82491	-8.46613	-7.19488	-8.59223	-8.08771	-6.81774	-8.08771	-5.61514	-5.50715	-6.12762	-6.42285	-7.19488	-6.42285	-7.62227	-4.50849	-8.08771	-6.36859	-6.42285	-5.7604	-7.82491	-7.82491	-6.89997	-8.53843	-8.08771	-8.08771	-8.46819	-8.50135	-8.08771	-5.35129	-8.50592	-8.58768	-7.82491	-5.80195	-8.51997	-7.82491	-8.54218	-7.82491	-8.08771	-8.48949	-8.49317	-8.57359	-8.56428	-8.51173	-7.82491	-8.52702	-5.58079	-8.91683	-8.5266	-8.46769	-8.08771	-8.48602	-7.45558	-7.62227	-6.04227	-8.59351	-8.47105	-8.60189	-8.47304	-8.6401	-8.56221	-7.31638	-7.82491	-8.54191	-8.47877	-4.65852	-6.31589	-6.04227	-8.4664	-8.51988	-6.21741	-5.92043	-8.5808	-5.88149	-8.08771	-7.08751	-8.46365	-7.82491	-8.50288	-5.7604
LRRC14@hsa-miR-3064-5p@7mer-m8	LRRC14	hsa-miR-3064-5p	7mer-m8	-6.89997	-8.08771	-6.31589	-8.08771	-7.82491	-8.52613	-8.47942	-8.50296	-8.51751	-7.82491	-8.62717	-8.08771	-8.08771	-7.08751	-8.08771	-8.08771	-8.08771	-6.36859	-8.61626	-7.62227	-8.59701	-8.48084	-8.56869	-8.55353	-8.08771	-8.51355	-8.49835	-8.61438	-8.08771	-7.82491	-8.60196	-8.48985	-8.08771	-7.82491	-8.46613	-7.19488	-8.59223	-8.08771	-6.81774	-8.08771	-5.61514	-5.50715	-6.12762	-6.42285	-7.19488	-6.42285	-7.62227	-7.08751	-8.08771	-6.36859	-6.42285	-5.7604	-7.82491	-7.82491	-6.89997	-8.53843	-8.08771	-8.08771	-8.46819	-8.50135	-8.08771	-5.35129	-8.50592	-8.58768	-7.82491	-8.47666	-8.51997	-7.82491	-8.54218	-7.82491	-8.08771	-8.48949	-8.49317	-8.57359	-8.56428	-8.51173	-7.82491	-8.52702	-5.88149	-8.91683	-8.5266	-8.46769	-8.08771	-8.48602	-7.45558	-7.62227	-6.04227	-8.59351	-8.47105	-8.60189	-8.47304	-8.6401	-8.56221	-7.31638	-7.82491	-8.54191	-8.47877	-7.31638	-5.65191	-6.04227	-8.4664	-8.51988	-6.21741	-5.92043	-8.5808	-5.88149	-8.08771	-7.08751	-8.46365	-7.82491	-8.50288	-5.7604
LRRC14@hsa-miR-331-3p@7mer-m8	LRRC14	hsa-miR-331-3p	7mer-m8	-1.16518	-2.38411	-1.8516	-1.63392	-2.46241	-2.13966	-3.71295	-1.17271	-1.20983	-3.15714	-0.854108	-2.05305	-1.06394	-1.86541	-1.522	-1.62283	-1.8886	-3.35222	-1.24514	-2.52472	-2.36153	-4.2776	-2.94872	-1.63298	-2.76113	-1.93215	-3.10112	-1.61988	-2.26295	-2.81059	-5.02631	-1.78263	-2.80335	-1.86226	-2.19725	-2.41348	-2.618	-2.58274	-0.486303	-1.45329	-2.47138	-1.62378	-2.05819	-2.5267	-3.18981	-3.58302	-2.04546	-0.51736	-3.34429	-1.94116	-3.2405	-4.29369	-1.88732	-1.79389	-2.59192	-2.7743	-2.04624	-2.37514	-3.76967	-2.26413	-3.36086	-2.35709	-2.97866	-1.611	-3.20519	-3.36086	-3.20519	-2.60147	-2.27513	-2.59655	-3.67705	-2.76113	-2.81825	-3.78098	-3.15068	-3.57273	-4.18775	-2.3676	-4.38915	-2.84157	-3.7239	-1.75878	-2.38742	-2.97866	-2.17594	-2.88496	-3.15068	-2.44814	-1.98679	-2.17492	-2.08551	-3.87415	-2.57007	-1.9978	-4.18775	-2.88496	-2.60147	-2.43404	-2.50838	-2.33378	-4.43876	-2.23295	-3.93957	-3.28084	-3.28823	-2.10784	-4.76625	-2.15686	-3.73467	-2.23184	-2.00246	-1.79167
LRRC14@hsa-miR-490-3p@7mer-m8	LRRC14	hsa-miR-490-3p	7mer-m8	-6.89997	-8.08771	-6.31589	-8.08771	-7.82491	-8.52613	-8.47942	-8.50296	-5.13441	-7.82491	-8.62717	-8.08771	-8.08771	-7.08751	-8.08771	-8.08771	-8.08771	-6.36859	-8.61626	-7.62227	-8.59701	-8.48084	-8.56869	-8.55353	-8.08771	-8.51355	-8.49835	-8.61438	-8.08771	-7.82491	-8.60196	-8.48985	-5.68323	-7.82491	-8.46613	-7.19488	-8.59223	-8.08771	-5.18863	-4.65852	-5.61514	-5.50715	-6.12762	-6.42285	-7.19488	-5.68323	-7.62227	-7.08751	-8.08771	-6.36859	-6.17232	-5.7604	-7.82491	-7.82491	-6.89997	-8.53843	-8.08771	-8.08771	-8.46819	-8.50135	-8.08771	-5.35129	-8.50592	-8.58768	-5.68323	-8.47666	-8.51997	-7.82491	-8.54218	-7.82491	-8.08771	-8.48949	-8.49317	-8.57359	-8.56428	-8.51173	-7.82491	-5.54485	-5.88149	-8.91683	-8.5266	-8.46769	-8.08771	-8.48602	-7.45558	-7.62227	-5.44524	-8.59351	-8.47105	-8.60189	-8.47304	-8.6401	-8.56221	-5.44524	-7.82491	-8.54191	-8.47877	-7.31638	-6.31589	-6.04227	-8.4664	-8.51988	-6.21741	-5.92043	-8.5808	-5.88149	-8.08771	-7.08751	-5.47442	-7.82491	-8.50288	-5.7604
LRRC14@hsa-miR-670-3p@7mer-m8	LRRC14	hsa-miR-670-3p	7mer-m8	-6.89997	-5.7604	-6.31589	-8.08771	-7.82491	-5.50715	-8.47942	-8.50296	-8.51751	-7.82491	-8.62717	-5.7604	-8.08771	-5.58079	-8.08771	-8.08771	-8.08771	-6.36859	-8.61626	-5.13441	-8.59701	-8.48084	-8.56869	-8.55353	-8.08771	-4.71664	-5.88149	-8.61438	-5.7604	-7.82491	-8.60196	-8.48985	-8.08771	-4.76625	-5.31605	-7.19488	-8.59223	-8.08771	-5.18863	-4.65852	-5.61514	-4.95209	-6.12762	-6.42285	-7.19488	-6.42285	-7.62227	-4.99991	-8.08771	-6.36859	-6.42285	-5.16107	-7.82491	-5.10866	-6.89997	-8.53843	-8.08771	-8.08771	-8.46819	-8.50135	-8.08771	-5.35129	-5.80195	-5.31605	-7.82491	-8.47666	-8.51997	-7.82491	-8.54218	-7.82491	-8.08771	-8.48949	-8.49317	-8.57359	-5.7604	-8.51173	-7.82491	-8.52702	-5.88149	-8.91683	-8.5266	-5.47442	-8.08771	-5.84174	-5.92043	-5.72304	-6.04227	-8.59351	-8.47105	-8.60189	-5.41244	-8.6401	-8.56221	-7.31638	-5.41244	-8.54191	-8.47877	-7.31638	-6.31589	-6.04227	-8.4664	-5.50715	-6.21741	-5.92043	-8.5808	-5.0796	-8.08771	-7.08751	-8.46365	-7.82491	-8.50288	-5.7604
LRRC14@hsa-miR-873-5p.1@7mer-m8	LRRC14	hsa-miR-873-5p.1	7mer-m8	-6.89997	-8.08771	-6.31589	-8.08771	-7.82491	-8.52613	-8.47942	-8.50296	-8.51751	-7.82491	-8.62717	-8.08771	-8.08771	-7.08751	-8.08771	-8.08771	-8.08771	-6.36859	-8.61626	-7.62227	-8.59701	-8.48084	-8.56869	-8.55353	-8.08771	-8.51355	-8.49835	-6.08407	-8.08771	-5.84174	-8.60196	-8.48985	-8.08771	-7.82491	-8.46613	-7.19488	-8.59223	-8.08771	-5.18863	-8.08771	-5.61514	-5.50715	-6.12762	-6.42285	-7.19488	-6.42285	-7.62227	-7.08751	-8.08771	-5.58079	-6.42285	-5.7604	-7.82491	-7.82491	-6.89997	-8.53843	-8.08771	-8.08771	-8.46819	-8.50135	-8.08771	-5.35129	-8.50592	-5.7604	-7.82491	-8.47666	-5.72304	-4.04882	-8.54218	-7.82491	-8.08771	-8.48949	-8.49317	-8.57359	-8.56428	-8.51173	-7.82491	-8.52702	-5.88149	-6.81774	-8.5266	-5.47442	-8.08771	-8.48602	-7.45558	-7.62227	-5.44524	-5.7604	-8.47105	-8.60189	-8.47304	-8.6401	-8.56221	-7.31638	-7.82491	-8.54191	-5.50715	-7.31638	-6.31589	-6.04227	-8.4664	-8.51988	-6.21741	-5.92043	-8.5808	-5.88149	-8.08771	-7.08751	-8.46365	-7.82491	-5.80195	-5.7604
LRRC14@hsa-miR-873-5p.2@7mer-1a	LRRC14	hsa-miR-873-5p.2	7mer-1a	-6.89997	-8.08771	-6.31589	-8.08771	-7.82491	-8.52613	-8.47942	-8.50296	-8.51751	-7.82491	-8.62717	-8.08771	-8.08771	-7.08751	-8.08771	-8.08771	-8.08771	-6.36859	-8.61626	-7.62227	-8.59701	-8.48084	-8.56869	-8.55353	-8.08771	-8.51355	-8.49835	-8.61438	-8.08771	-7.82491	-8.60196	-8.48985	-8.08771	-7.82491	-8.46613	-7.19488	-8.59223	-8.08771	-5.18863	-8.08771	-5.61514	-5.50715	-6.12762	-6.42285	-7.19488	-6.42285	-7.62227	-7.08751	-8.08771	-5.58079	-6.42285	-5.7604	-7.82491	-7.82491	-6.89997	-8.53843	-8.08771	-8.08771	-8.46819	-8.50135	-8.08771	-5.35129	-8.50592	-8.58768	-7.82491	-5.80195	-8.51997	-7.82491	-8.54218	-7.82491	-8.08771	-8.48949	-8.49317	-8.57359	-5.13441	-8.51173	-7.82491	-8.52702	-5.88149	-8.91683	-8.5266	-8.46769	-8.08771	-8.48602	-7.45558	-7.62227	-6.04227	-8.59351	-8.47105	-8.60189	-8.47304	-8.6401	-8.56221	-7.31638	-7.82491	-8.54191	-8.47877	-4.65852	-6.31589	-6.04227	-8.4664	-8.51988	-6.21741	-5.92043	-6.04227	-5.44524	-8.08771	-7.08751	-8.46365	-7.82491	-8.50288	-5.7604
LRRC14@hsa-miR-873-5p.2@7mer-m8	LRRC14	hsa-miR-873-5p.2	7mer-m8	-6.89997	-8.08771	-6.31589	-3.8031	-7.82491	-8.52613	-8.47942	-5.47442	-8.51751	-7.82491	-8.62717	-8.08771	-8.08771	-7.08751	-8.08771	-8.08771	-5.88149	-6.36859	-8.61626	-7.62227	-8.59701	-8.48084	-8.56869	-8.55353	-8.08771	-8.51355	-8.49835	-8.61438	-8.08771	-7.82491	-8.60196	-8.48985	-8.08771	-7.82491	-8.46613	-7.19488	-8.59223	-8.08771	-6.81774	-8.08771	-5.61514	-5.50715	-6.12762	-6.42285	-7.19488	-6.42285	-7.62227	-7.08751	-8.08771	-6.36859	-6.42285	-5.7604	-7.82491	-7.82491	-6.89997	-8.53843	-8.08771	-8.08771	-8.46819	-8.50135	-8.08771	-3.79184	-8.50592	-8.58768	-7.82491	-8.47666	-8.51997	-7.82491	-8.54218	-4.52515	-8.08771	-8.48949	-8.49317	-8.57359	-8.56428	-8.51173	-7.82491	-8.52702	-5.88149	-8.91683	-8.5266	-5.47442	-8.08771	-8.48602	-7.45558	-7.62227	-6.04227	-8.59351	-8.47105	-8.60189	-8.47304	-8.6401	-8.56221	-7.31638	-7.82491	-8.54191	-5.50715	-7.31638	-6.31589	-6.04227	-8.4664	-8.51988	-6.21741	-5.92043	-8.5808	-5.88149	-8.08771	-7.08751	-8.46365	-7.82491	-8.50288	-5.7604
LRRC14@hsa-miR-876-5p@8mer	LRRC14	hsa-miR-876-5p	8mer	-6.89997	-8.08771	-6.31589	-3.8031	-7.82491	-8.52613	-8.47942	-8.50296	-8.51751	-6.26491	-8.62717	-8.08771	-8.08771	-7.08751	-8.08771	-8.08771	-8.08771	-6.36859	-8.61626	-7.62227	-8.59701	-8.48084	-8.56869	-8.55353	-8.08771	-8.51355	-8.49835	-8.61438	-8.08771	-7.82491	-8.60196	-8.48985	-5.68323	-7.82491	-8.46613	-7.19488	-8.59223	-8.08771	-6.81774	-8.08771	-5.61514	-5.50715	-6.12762	-6.42285	-7.19488	-6.42285	-5.02631	-7.08751	-5.10866	-6.36859	-6.42285	-5.7604	-7.82491	-7.82491	-6.89997	-8.53843	-8.08771	-8.08771	-8.46819	-8.50135	-5.68323	-5.35129	-8.50592	-8.58768	-5.68323	-8.47666	-8.51997	-7.82491	-8.54218	-7.82491	-8.08771	-8.48949	-8.49317	-8.57359	-8.56428	-8.51173	-7.82491	-5.54485	-5.58079	-8.91683	-8.5266	-8.46769	-8.08771	-8.48602	-7.45558	-5.72304	-6.04227	-8.59351	-8.47105	-8.60189	-8.47304	-8.6401	-8.56221	-5.44524	-7.82491	-8.54191	-8.47877	-7.31638	-6.31589	-6.04227	-8.4664	-8.51988	-5.44524	-5.92043	-8.5808	-5.88149	-5.80195	-7.08751	-8.46365	-7.82491	-8.50288	-5.7604
LRRC15@hsa-miR-103a-3p@7mer-m8	LRRC15	hsa-miR-103a-3p	7mer-m8	-6.81774	-4.65852	-4.8312	-5.95969	-6.12762	-3.90269	-5.47442	-4.23322	-3.01493	-2.53922	-5.35129	-4.01964	-3.20519	-5.95969	-5.21639	-4.61785	-6.26491	-6.17232	-5.95969	-2.70379	-2.44093	-5.47442	-3.01493	-3.7239	-4.00644	-4.43876	-6.7411	-4.90247	-4.92447	-4.99991	-4.52515	-3.79184	-5.0531	-2.54763	-3.34429	-5.61514	-2.48815	-4.49126	-6.66999	-4.56202	-4.81065	-2.75488	-4.71664	-5.44524	-4.8312	-4.61785	-2.96333	-5.95969	-2.35145	-4.95209	-4.90247	-5.68323	-2.48815	-1.85227	-2.28617	-3.87415	-6.48066	-5.95969	-6.54047	-6.60313	-7.19488	-4.34105	-8.46925	-7.62227	-6.12762	-7.31638	-6.98945	-5.21639	-7.08751	-7.19488	-7.19488	-5.44524	-6.42285	-7.19488	-7.82491	-7.08751	-7.62227	-7.62227	-6.12762	-7.45558	-7.62227	-5.44524	-7.31638	-7.45558	-7.82491	-7.08751	-5.95969	-6.98945	-6.81774	-7.31638	-6.36859	-7.62227	-7.31638	-7.19488	-6.26491	-7.31638	-6.42285	-5.16107	-6.21741	-6.08407	-5.99969	-7.45558	-5.95969	-5.7604	-7.62227	-5.88149	-6.42285	-4.61785	-7.45558	-6.42285	-5.61514	-3.8885
LRRC15@hsa-miR-146a-5p@7mer-m8	LRRC15	hsa-miR-146a-5p	7mer-m8	-0.739467	0.628598	-2.64323	-0.683413	-1.306	0.136116	0.261984	0.947903	0.758003	3.10534	1.2004	0.430715	-0.254078	-1.95086	-0.396908	0.729262	-0.890573	-2.34153	0.66741	1.75057	1.85241	-0.250807	2.57787	0.259247	0.0251836	-1.83786	-1.97165	1.34487	0.752191	0.135719	2.3505	-0.480176	-1.48824	1.79109	1.67365	-0.823781	1.30787	0.627205	-2.39908	-1.5401	-0.97572	2.4765	0.500298	0.272912	-2.18313	0.945889	1.22051	-1.2478	2.63554	0.0949308	-0.467088	1.36893	1.04039	2.62941	2.69714	1.50665	-3.44791	-2.31215	-2.7888	-3.50414	-2.669	-2.71007	-3.8031	-5.31605	-3.86204	-4.10189	-3.8885	-2.79614	-1.61613	-2.6921	-2.73276	-3.97841	-6.42285	-5.68323	-4.63987	-5.0531	-5.18863	-4.24825	-5.18863	-3.18981	-5.3803	-4.54526	-5.24874	-3.13778	-4.07451	-4.81065	-4.90247	-6.98945	-4.97545	-3.90269	-6.36859	-2.41021	-5.21639	-4.47352	-4.58162	-4.61785	-6.42285	-2.2554	-2.93889	-5.10866	-3.87415	-3.2405	-3.42997	-4.99991	-4.54526	-2.93448	-5.0796	-3.40408	-5.10866	-2.89336	-2.62044	-2.13285
LRRC15@hsa-miR-15b-5p@7mer-m8	LRRC15	hsa-miR-15b-5p	7mer-m8	-6.81774	-6.60313	-4.8312	-5.95969	-6.12762	-5.3803	-7.45558	-7.19488	-6.7411	-5.99969	-6.60313	-7.31638	-6.98945	-5.95969	-6.36859	-7.19488	-6.26491	-6.17232	-5.95969	-4.81065	-6.7411	-7.19488	-7.08751	-6.89997	-6.7411	-6.81774	-6.7411	-7.08751	-6.7411	-6.89997	-7.19488	-6.60313	-6.60313	-6.42285	-6.31589	-5.61514	-6.60313	-6.60313	-6.66999	-5.95969	-4.81065	-5.54485	-6.12762	-6.54047	-6.31589	-6.26491	-4.78963	-5.95969	-6.08407	-6.36859	-6.42285	-5.68323	-6.66999	-5.95969	-5.0796	-7.45558	-6.48066	-5.95969	-6.54047	-6.60313	-7.19488	-4.34105	-8.46925	-7.62227	-6.12762	-7.31638	-6.98945	-5.21639	-4.74024	-7.19488	-7.19488	-5.44524	-6.42285	-7.19488	-7.82491	-7.08751	-7.62227	-7.62227	-6.12762	-7.45558	-7.62227	-6.81774	-7.31638	-7.45558	-7.82491	-7.08751	-5.95969	-6.98945	-6.81774	-7.31638	-6.36859	-7.62227	-7.31638	-7.19488	-6.26491	-7.31638	-6.42285	-5.16107	-6.21741	-6.08407	-6.42285	-7.45558	-5.95969	-5.7604	-7.62227	-5.88149	-6.42285	-4.61785	-7.45558	-6.42285	-5.61514	-3.8885
LRRC15@hsa-miR-185-5p@7mer-m8	LRRC15	hsa-miR-185-5p	7mer-m8	0.513817	2.35408	-2.03784	0.545741	-0.0181647	1.49709	1.71725	2.15842	2.99627	4.79682	2.74228	1.90501	0.758003	-0.124283	1.44878	2.05421	2.38506	-1.01785	2.42735	2.82078	3.17451	1.09663	4.28556	1.63983	1.25158	-0.351093	-0.155356	2.66663	2.60853	1.4478	3.65384	0.663253	-0.171127	3.14979	3.27154	0.166251	3.12724	2.92886	-2.618	-0.0739785	0.502936	3.98185	1.99713	1.56073	-0.42753	2.7271	2.58074	-5.95969	4.09769	1.43678	1.31756	2.794	2.55744	3.71301	4.07544	2.69845	-1.95825	-1.8255	-1.46988	-1.5233	-0.723496	-1.98377	-1.86107	-4.34105	-1.87202	-1.93284	-2.84568	-2.35286	-0.876477	-1.19509	-1.92663	-2.09085	-6.42285	-5.0796	-2.62788	-2.82202	-4.52515	-3.2633	-4.06168	-2.2294	-3.90269	-2.99444	-3.51317	-1.83482	-2.41194	-4.29369	-3.31136	-5.0796	-4.52515	-1.93774	-6.36859	-1.12639	-4.38915	-4.17326	-4.45657	-3.33658	-5.0531	-0.394503	-0.426937	-2.05212	-1.70754	-1.62134	-1.50789	-4.37277	-3.87415	-0.860692	-1.5516	-2.54543	-4.15909	-2.28739	-1.5199	-1.41328
LRRC15@hsa-miR-342-3p@7mer-m8	LRRC15	hsa-miR-342-3p	7mer-m8	-0.0980452	1.61965	-2.41348	-0.538027	-1.17737	0.142627	-0.0338593	0.930215	2.09467	3.29431	1.94283	0.694153	-0.0429484	-1.33727	0.576458	0.723986	2.7088	-1.70698	1.98419	1.91242	2.04706	-0.169513	2.73732	1.06949	0.647442	-0.557251	-0.943799	1.55413	2.07356	0.490366	2.48626	0.115857	-1.3872	2.23092	2.77891	-1.08183	2.71213	2.60402	-2.87696	-0.7491	-0.645203	2.31598	0.538372	-0.246109	-1.74815	1.16771	1.63738	0.259654	3.49481	0.189477	-0.115576	2.26744	1.67846	2.87317	3.1177	1.30347	-2.4662	-2.71299	-2.60853	-2.38742	-1.07343	-2.39563	-3.20519	-5.18863	-1.44968	-3.42106	-4.38915	-2.54543	-1.9204	-3.42997	-2.03614	-2.77767	-4.32542	-5.18863	-2.68645	-4.61785	-5.24874	-3.96626	-4.56202	-1.70166	-4.40656	-4.81065	-4.59924	-2.09527	-2.98418	-4.90247	-4.37277	-6.98945	-4.58162	-3.67705	-6.36859	-1.37093	-4.38915	-3.86204	-4.45657	-4.78963	-5.21639	-1.43494	-1.54626	-4.06168	-3.30364	-4.01964	-2.61316	-1.02637	-4.6763	-2.227	-1.51565	-2.32992	-4.63987	-2.7888	-2.15365	-2.70682
LRRC15@hsa-miR-369-3p@7mer-m8	LRRC15	hsa-miR-369-3p	7mer-m8	-6.81774	-6.60313	-4.8312	-5.95969	-6.12762	-7.62227	-7.45558	-7.19488	-6.7411	-6.66999	-6.60313	-7.31638	-6.98945	-5.95969	-6.36859	-7.19488	-6.26491	-6.17232	-5.95969	-6.31589	-6.7411	-7.19488	-7.08751	-6.89997	-6.7411	-6.81774	-6.7411	-7.08751	-6.7411	-6.89997	-7.19488	-6.60313	-6.60313	-6.42285	-6.31589	-5.61514	-6.60313	-6.60313	-6.66999	-5.95969	-4.81065	-5.54485	-6.12762	-6.54047	-6.31589	-6.26491	-6.17232	-5.95969	-6.08407	-6.36859	-6.42285	-5.68323	-6.66999	-5.95969	-5.84174	-7.45558	-6.48066	-5.95969	-6.54047	-6.60313	-7.19488	-4.34105	-8.46925	-7.62227	-6.12762	-7.31638	-6.98945	-5.21639	-7.08751	-7.19488	-7.19488	-7.62227	-6.42285	-7.19488	-7.82491	-7.08751	-7.62227	-7.62227	-6.12762	-7.45558	-7.62227	-6.81774	-7.31638	-7.45558	-7.82491	-7.08751	-5.95969	-6.98945	-6.81774	-7.31638	-6.36859	-7.62227	-7.31638	-7.19488	-6.26491	-7.31638	-6.42285	-5.16107	-6.21741	-6.08407	-6.42285	-7.45558	-5.95969	-5.7604	-7.62227	-5.88149	-6.42285	-4.61785	-7.45558	-6.42285	-6.42285	-3.8885
LRRC16A@hsa-miR-142-3p.2@7mer-1a	LRRC16A	hsa-miR-142-3p.2	7mer-1a	-4.52515	-8.49919	-8.08771	-7.31638	-8.49216	-5.47442	-7.08751	-7.62227	-7.62227	-7.82491	-8.64296	-6.81774	-5.58079	-5.61514	-5.61514	-8.49756	-8.79687	-8.50744	-8.81908	-7.62227	-5.58079	-7.45558	-8.08771	-8.08771	-8.08771	-8.08771	-5.61514	-8.66256	-8.08771	-5.84174	-8.54581	-7.82491	-8.47206	-6.7411	-5.95969	-8.48445	-8.46203	-6.04227	-8.49402	-7.45558	-8.08771	-8.57389	-8.56429	-7.45558	-5.80195	-8.54873	-8.54691	-8.80338	-8.48296	-8.53971	-5.88149	-8.54122	-8.08771	-8.50331	-8.75711	-7.82491	-5.65191	-7.19488	-7.62227	-5.61514	-5.65191	-8.49881	-6.66999	-6.66999	-8.56225	-5.68323	-6.98945	-7.82491	-8.47643	-5.61514	-5.68323	-6.89997	-7.62227	-8.49869	-8.55324	-8.08771	-7.62227	-7.45558	-7.62227	-7.82491	-8.52345	-8.08771	-5.95969	-6.54047	-8.46866	-5.72304	-5.50715	-8.08771	-5.58079	-7.08751	-5.80195	-7.82491	-7.62227	-5.80195	-7.82491	-5.50715	-4.78963	-4.99991	-5.84174	-8.46966	-6.08407	-8.47413	-8.61256	-6.48066	-7.82491	-8.58403	-8.50824	-8.56827	-7.08751	-5.84174	-8.5653	-7.82491
LRRC16A@hsa-miR-145-5p@7mer-m8	LRRC16A	hsa-miR-145-5p	7mer-m8	-4.52515	-5.80195	-8.08771	-3.64449	-8.49216	-4.92447	-5.84174	-4.97545	-3.33658	-5.95969	-8.64296	-6.81774	-5.58079	-5.28334	-5.41244	-5.58079	-6.21741	-8.50744	-8.81908	-7.62227	-5.0531	-5.47442	-5.58079	-5.31605	-8.08771	-4.63987	-5.61514	-8.66256	-5.7604	-5.84174	-6.08407	-7.82491	-8.47206	-4.6763	-5.95969	-8.48445	-4.97545	-5.13441	-5.44524	-7.45558	-8.08771	-8.57389	-5.24874	-5.84174	-4.90247	-5.65191	-4.43876	-8.80338	-8.48296	-6.21741	-6.26491	-8.54122	-8.08771	-8.50331	-8.75711	-5.84174	-5.65191	-4.1177	-5.92043	-6.98945	-7.62227	-8.49881	-5.50715	-5.31605	-5.54485	-5.41244	-5.68323	-7.82491	-8.47643	-5.61514	-5.50715	-6.89997	-7.62227	-8.49869	-5.7604	-8.08771	-7.62227	-5.13441	-5.68323	-7.82491	-5.58079	-8.08771	-7.82491	-6.54047	-5.7604	-7.45558	-5.50715	-5.65191	-5.58079	-7.08751	-8.53756	-7.82491	-7.62227	-5.80195	-5.41244	-8.08771	-8.46217	-8.59152	-8.4803	-5.88149	-5.95969	-8.47413	-5.68323	-6.12762	-5.72304	-8.58403	-8.50824	-8.56827	-7.08751	-3.2633	-8.5653	-7.82491
LRRC16A@hsa-miR-19a-3p@7mer-1a	LRRC16A	hsa-miR-19a-3p	7mer-1a	-5.80195	-5.80195	-8.08771	-2.6921	-8.49216	-5.47442	-5.35129	-7.62227	-4.87996	-7.82491	-5.28334	-5.02631	-3.15068	-4.59924	-8.08771	-5.99969	-5.28334	-4.6763	-3.21263	-3.91527	-4.6763	-7.45558	-8.08771	-8.08771	-5.02631	-3.05276	-5.35129	-6.08407	-8.08771	-5.58079	-5.92043	-5.0796	-5.0796	-4.6763	-4.92447	-4.47352	-8.46203	-4.20177	-3.18325	-4.21579	-4.58162	-4.37277	-4.6763	-5.80195	-4.45657	-5.65191	-4.29369	-8.80338	-4.56202	-5.18863	-5.72304	-5.47442	-4.90247	-4.65852	-5.35129	-5.84174	-5.65191	-4.1177	-5.65191	-5.61514	-7.62227	-8.49881	-5.35129	-6.66999	-5.54485	-4.99991	-5.41244	-4.04882	-8.47643	-4.65852	-7.62227	-6.89997	-7.62227	-5.7604	-4.87996	-5.65191	-5.88149	-7.45558	-5.68323	-5.18863	-5.28334	-5.24874	-5.0796	-5.0531	-8.46866	-7.45558	-4.95209	-4.78963	-7.31638	-5.24874	-5.44524	-7.82491	-5.68323	-4.97545	-7.82491	-5.84174	-8.46217	-3.85027	-5.24874	-5.88149	-5.7604	-8.47413	-5.3803	-4.87996	-5.54485	-5.68323	-5.84174	-8.56827	-5.47442	-5.84174	-5.61514	-7.82491
LRRC16A@hsa-miR-203a-3p.1@8mer	LRRC16A	hsa-miR-203a-3p.1	8mer	-5.80195	-8.49919	-8.08771	-7.31638	-8.49216	-8.46557	-5.92043	-7.62227	-7.62227	-7.82491	-8.64296	-6.81774	-5.58079	-8.52707	-8.08771	-8.49756	-8.79687	-8.50744	-8.81908	-7.62227	-8.50211	-7.45558	-8.08771	-8.08771	-8.08771	-4.63987	-8.56118	-8.66256	-8.08771	-8.4635	-8.54581	-7.82491	-8.47206	-6.7411	-8.47602	-8.48445	-8.46203	-6.04227	-4.61785	-7.45558	-8.08771	-5.24874	-8.56429	-7.45558	-8.56828	-8.54873	-8.54691	-8.80338	-8.48296	-8.53971	-8.57878	-8.54122	-8.08771	-8.50331	-8.75711	-7.82491	-5.65191	-7.19488	-7.62227	-6.98945	-5.65191	-8.49881	-5.72304	-5.65191	-8.56225	-6.81774	-6.98945	-7.82491	-8.47643	-4.65852	-7.62227	-6.89997	-7.62227	-8.49869	-8.55324	-8.08771	-7.62227	-5.3803	-7.62227	-7.82491	-8.52345	-8.08771	-7.82491	-6.54047	-8.46866	-7.45558	-5.3803	-8.08771	-7.31638	-7.08751	-8.53756	-7.82491	-7.62227	-5.80195	-7.82491	-8.08771	-8.46217	-8.59152	-8.4803	-8.46966	-8.57889	-8.47413	-8.61256	-8.9178	-7.82491	-8.58403	-8.50824	-8.56827	-5.47442	-5.84174	-8.5653	-7.82491
LRRC16A@hsa-miR-22-3p@8mer	LRRC16A	hsa-miR-22-3p	8mer	-4.52515	-8.49919	-4.32542	-3.64449	-8.49216	-5.47442	-7.08751	-7.62227	-7.62227	-7.82491	-5.92043	-5.65191	-5.58079	-5.61514	-8.08771	-8.49756	-8.79687	-8.50744	-6.12762	-7.62227	-8.50211	-7.45558	-8.08771	-5.31605	-8.08771	-8.08771	-8.56118	-8.66256	-5.7604	-8.4635	-8.54581	-7.82491	-5.68323	-5.10866	-8.47602	-8.48445	-8.46203	-5.65191	-5.44524	-7.45558	-8.08771	-8.57389	-6.08407	-6.17232	-5.80195	-8.54873	-5.10866	-5.65191	-8.48296	-8.53971	-6.42285	-8.54122	-8.08771	-8.50331	-8.75711	-7.82491	-5.65191	-7.19488	-7.62227	-5.61514	-5.65191	-8.49881	-5.72304	-5.65191	-8.56225	-5.68323	-6.98945	-7.82491	-8.47643	-5.61514	-5.68323	-5.44524	-7.62227	-8.49869	-8.55324	-8.08771	-7.62227	-7.45558	-7.62227	-7.82491	-5.84174	-5.47442	-7.82491	-6.54047	-5.92043	-7.45558	-8.49772	-8.08771	-7.31638	-7.08751	-8.53756	-7.82491	-7.62227	-5.80195	-7.82491	-8.08771	-8.46217	-8.59152	-5.84174	-8.46966	-8.57889	-8.47413	-5.68323	-6.48066	-6.04227	-8.58403	-8.50824	-8.56827	-7.08751	-5.84174	-5.80195	-7.82491
LRRC16A@hsa-miR-26a-5p@8mer	LRRC16A	hsa-miR-26a-5p	8mer	-4.52515	-8.49919	-8.08771	-7.31638	-8.49216	-8.46557	-5.92043	-7.62227	-7.62227	-7.82491	-8.64296	-6.81774	-5.58079	-8.52707	-8.08771	-6.08407	-6.21741	-8.50744	-8.81908	-7.62227	-8.50211	-7.45558	-8.08771	-8.08771	-8.08771	-8.08771	-5.88149	-6.08407	-5.58079	-8.4635	-8.54581	-5.0796	-8.47206	-6.7411	-5.95969	-8.48445	-8.46203	-6.04227	-8.49402	-7.45558	-8.08771	-8.57389	-8.56429	-6.17232	-5.80195	-8.54873	-5.10866	-5.65191	-5.10866	-8.53971	-8.57878	-8.54122	-8.08771	-8.50331	-5.72304	-7.82491	-4.2776	-7.19488	-7.62227	-6.98945	-7.62227	-8.49881	-6.66999	-6.66999	-8.56225	-6.81774	-6.98945	-7.82491	-8.47643	-5.61514	-7.62227	-6.89997	-7.62227	-8.49869	-8.55324	-5.92043	-7.62227	-7.45558	-7.62227	-5.92043	-8.52345	-8.08771	-7.82491	-6.54047	-8.46866	-7.45558	-8.49772	-5.65191	-7.31638	-7.08751	-8.53756	-7.82491	-7.62227	-5.80195	-7.82491	-8.08771	-8.46217	-4.99991	-5.84174	-5.88149	-8.57889	-8.47413	-8.61256	-8.9178	-7.82491	-8.58403	-8.50824	-8.56827	-7.08751	-5.84174	-8.5653	-7.82491
LRRC16B@hsa-miR-185-5p@7mer-m8	LRRC16B	hsa-miR-185-5p	7mer-m8	-6.7411	-8.5215	-5.58079	-8.08771	-8.08771	-5.80195	-5.92043	-8.56651	-8.8852	-7.82491	-8.8653	-8.08771	-4.3579	-6.7411	-8.56432	-8.58598	-8.8584	-6.12762	-7.82491	-7.19488	-8.96884	-8.58089	-8.48893	-8.49462	-5.24874	-8.62918	-7.31638	-8.77831	-8.50509	-6.81774	-8.58077	-8.61512	-5.65191	-8.58438	-5.61514	-5.41244	-8.58717	-8.73062	-3.76967	-4.00644	-2.75803	-5.24874	-5.72304	-6.21741	-5.3803	-6.12762	-4.24825	-7.45558	-7.82491	-6.21741	-6.31589	-5.47442	-6.66999	-7.62227	-5.88149	-5.72304	-3.8031	-7.31638	-6.60313	-7.45558	-5.65191	-3.97841	-5.3803	-6.54047	-6.12762	-5.41244	-5.41244	-6.04227	-4.07451	-5.10866	-8.49505	-5.21639	-4.71664	-7.82491	-6.26491	-5.92043	-5.84174	-6.48066	-5.0531	-8.80545	-6.04227	-6.17232	-5.95969	-6.42285	-5.54485	-5.7604	-5.50715	-6.7411	-5.50715	-8.71325	-5.80195	-8.08771	-8.48464	-5.21639	-5.41244	-6.08407	-8.08771	-6.48066	-5.84174	-5.92043	-6.08407	-6.54047	-5.7604	-5.54485	-6.04227	-5.31605	-6.89997	-3.76967	-7.82491	-6.48066	-6.66999	-3.18325
LRRC16B@hsa-miR-381-3p@8mer	LRRC16B	hsa-miR-381-3p	8mer	-6.7411	-8.5215	-5.58079	-8.08771	-8.08771	-5.80195	-5.92043	-8.56651	-8.8852	-7.82491	-8.8653	-8.08771	-6.48066	-6.7411	-8.56432	-8.58598	-8.8584	-6.12762	-7.82491	-7.19488	-8.96884	-8.58089	-8.48893	-8.49462	-8.08771	-8.62918	-7.31638	-8.77831	-8.50509	-6.81774	-8.58077	-8.61512	-8.08771	-8.58438	-8.73381	-5.41244	-8.58717	-8.73062	-5.47442	-5.35129	-5.95969	-5.24874	-6.08407	-6.21741	-5.95969	-6.12762	-5.3803	-7.45558	-7.82491	-6.21741	-6.31589	-5.47442	-6.66999	-7.62227	-5.88149	-7.08751	-8.08771	-7.31638	-6.60313	-7.45558	-8.08771	-3.97841	-7.31638	-6.54047	-6.12762	-5.80195	-6.98945	-6.04227	-7.62227	-5.10866	-8.49505	-6.17232	-8.08771	-7.82491	-6.26491	-5.92043	-7.62227	-6.48066	-5.72304	-8.80545	-6.04227	-6.17232	-5.95969	-6.42285	-6.04227	-5.7604	-5.50715	-6.7411	-5.61514	-8.71325	-5.80195	-8.08771	-8.48464	-5.80195	-7.82491	-6.08407	-8.08771	-6.48066	-5.84174	-5.92043	-6.08407	-6.54047	-5.7604	-5.54485	-7.82491	-5.7604	-6.89997	-3.76967	-7.82491	-6.48066	-6.66999	-8.57447
LRRC17@hsa-miR-142-3p.1@7mer-1a	LRRC17	hsa-miR-142-3p.1	7mer-1a	-4.90247	-5.7604	-5.58079	-5.80195	-4.90247	-5.58079	-5.47442	-4.49126	-6.04227	-7.08751	-5.47442	-4.63987	-4.95209	-7.62227	-8.08771	-6.08407	-6.36859	-8.46899	-7.82491	-5.7604	-7.45558	-4.54526	-5.88149	-7.08751	-6.42285	-8.47212	-6.36859	-5.84174	-7.62227	-6.7411	-5.41244	-6.31589	-7.19488	-3.7015	-7.82491	-5.95969	-6.21741	-8.56292	-7.08751	-4.04882	-4.78963	-5.21639	-5.41244	-5.84174	-8.49718	-6.42285	-6.66999	-4.6763	-4.95209	-5.10866	-6.89997	-6.48066	-5.16107	-4.04882	-4.15909	-3.64449	-2.92983	-5.0531	-6.08407	-4.87996	-5.84174	-4.34105	-5.24874	-5.95969	-5.3803	-5.47442	-4.97545	-3.82636	-3.92749	-5.0796	-5.92043	-4.69807	-7.19488	-5.68323	-8.46103	-5.65191	-6.12762	-5.7604	-5.54485	-6.31589	-6.04227	-5.31605	-6.17232	-5.80195	-5.35129	-6.04227	-5.7604	-6.08407	-5.54485	-6.36859	-6.08407	-4.69807	-5.95969	-5.50715	-5.13441	-5.88149	-6.98945	-3.48535	-5.24874	-6.98945	-6.98945	-6.36859	-7.45558	-6.17232	-6.17232	-5.68323	-6.89997	-5.16107	-5.54485	-4.21579	-5.95969	-7.45558
LRRC17@hsa-miR-196a-5p@7mer-m8	LRRC17	hsa-miR-196a-5p	7mer-m8	-4.90247	-8.08771	-5.58079	-5.80195	-8.08771	-5.58079	-5.92043	-6.54047	-6.04227	-7.08751	-6.98945	-6.08407	-4.95209	-7.62227	-8.08771	-6.89997	-8.87046	-8.46899	-7.82491	-5.7604	-7.45558	-5.88149	-5.18863	-7.08751	-6.42285	-8.47212	-6.36859	-8.58317	-7.62227	-6.7411	-6.54047	-6.31589	-7.19488	-5.0796	-7.82491	-5.95969	-6.21741	-8.56292	-7.08751	-5.80195	-8.08771	-7.19488	-8.08771	-7.31638	-5.80195	-6.42285	-6.66999	-8.84941	-6.66999	-7.19488	-6.89997	-6.48066	-6.60313	-7.82491	-7.82491	-6.98945	-4.6763	-5.0531	-6.08407	-5.80195	-5.84174	-4.34105	-5.99969	-5.50715	-6.66999	-5.80195	-5.92043	-5.21639	-5.31605	-5.0796	-5.92043	-5.54485	-7.19488	-6.98945	-8.46103	-5.92043	-6.12762	-5.7604	-5.54485	-6.31589	-6.04227	-5.7604	-6.17232	-5.18863	-6.08407	-6.04227	-5.7604	-6.08407	-5.65191	-6.36859	-5.54485	-5.88149	-5.95969	-5.50715	-5.68323	-5.88149	-6.98945	-7.31638	-5.92043	-6.98945	-6.98945	-6.36859	-7.45558	-9.08958	-6.17232	-8.46355	-6.89997	-3.4761	-5.54485	-4.21579	-5.95969	-7.45558
LRRC17@hsa-miR-30e-5p@8mer	LRRC17	hsa-miR-30e-5p	8mer	-4.90247	-8.08771	-3.96626	-5.80195	-8.08771	-5.58079	-5.65191	-6.54047	-6.04227	-4.95209	-6.98945	-5.16107	-4.95209	-7.62227	-8.08771	-6.89997	-5.88149	-8.46899	-5.50715	-5.7604	-7.45558	-5.41244	-5.88149	-7.08751	-6.42285	-8.47212	-6.36859	-8.58317	-7.62227	-6.7411	-4.74024	-6.31589	-7.19488	-5.0796	-4.81065	-5.95969	-6.21741	-8.56292	-7.08751	-5.80195	-8.08771	-5.21639	-8.08771	-6.12762	-8.49718	-6.42285	-4.95209	-8.84941	-6.66999	-4.97545	-6.89997	-6.48066	-6.60313	-4.69807	-4.40656	-6.98945	-4.6763	-3.99138	-6.08407	-5.44524	-5.65191	-4.34105	-5.24874	-5.95969	-6.66999	-5.47442	-5.92043	-3.82636	-5.31605	-5.0796	-5.92043	-5.54485	-7.19488	-6.98945	-8.46103	-5.92043	-6.12762	-5.24874	-5.80195	-6.31589	-6.04227	-5.31605	-6.17232	-5.80195	-5.80195	-5.54485	-5.7604	-5.35129	-5.65191	-6.36859	-6.08407	-5.88149	-5.95969	-5.50715	-5.68323	-5.88149	-6.98945	-4.08911	-5.58079	-6.98945	-6.98945	-6.36859	-7.45558	-9.08958	-5.58079	-8.46355	-6.89997	-5.16107	-5.54485	-4.21579	-5.95969	-7.45558
LRRC17@hsa-miR-599@8mer	LRRC17	hsa-miR-599	8mer	-4.90247	-8.08771	-5.58079	-5.80195	-8.08771	-5.58079	-5.92043	-6.54047	-6.04227	-7.08751	-5.7604	-6.08407	-4.95209	-7.62227	-8.08771	-6.89997	-8.87046	-8.46899	-7.82491	-5.7604	-7.45558	-5.88149	-5.88149	-7.08751	-6.42285	-8.47212	-6.36859	-8.58317	-7.62227	-6.7411	-6.54047	-6.31589	-7.19488	-6.42285	-7.82491	-5.95969	-6.21741	-8.56292	-7.08751	-4.52515	-8.08771	-7.19488	-8.08771	-7.31638	-8.49718	-6.42285	-6.66999	-8.84941	-6.66999	-7.19488	-6.89997	-6.48066	-6.60313	-7.82491	-7.82491	-6.98945	-4.6763	-5.0531	-6.08407	-5.80195	-5.84174	-4.34105	-5.99969	-5.95969	-6.66999	-5.80195	-5.92043	-3.46683	-5.31605	-5.0796	-5.92043	-5.54485	-7.19488	-6.98945	-8.46103	-5.92043	-6.12762	-5.7604	-5.54485	-6.31589	-6.04227	-5.7604	-6.17232	-5.80195	-6.08407	-6.04227	-5.7604	-6.08407	-5.65191	-6.36859	-6.08407	-5.88149	-5.95969	-5.50715	-5.68323	-5.88149	-6.98945	-7.31638	-5.92043	-6.98945	-6.98945	-6.36859	-7.45558	-9.08958	-6.17232	-8.46355	-6.89997	-5.16107	-5.54485	-4.21579	-5.95969	-7.45558
LRRC19@hsa-miR-223-3p@8mer	LRRC19	hsa-miR-223-3p	8mer	-4.87996	-5.99969	-5.16107	-3.66634	-5.35129	-5.54485	-5.99969	-5.58079	-4.90247	-6.42285	-5.92043	-5.99969	-4.95209	-6.21741	-5.95969	-6.21741	-6.7411	-6.12762	-5.80195	-5.47442	-5.92043	-5.72304	-5.65191	-6.12762	-5.47442	-5.65191	-6.31589	-6.42285	-6.48066	-6.36859	-6.31589	-5.28334	-6.04227	-5.3803	-5.99969	-5.80195	-5.0531	-6.31589	-5.72304	-5.54485	-5.61514	-6.21741	-6.89997	-7.31638	-6.7411	-6.66999	-5.50715	-6.89997	-5.50715	-7.19488	-6.89997	-6.17232	-5.65191	-6.21741	-6.66999	-6.26491	-4.45657	-4.23322	-5.99969	-5.68323	-5.68323	-4.13114	-5.95969	-5.80195	-5.88149	-5.84174	-5.99969	-4.40656	-4.92447	-5.18863	-5.72304	-5.54485	-5.65191	-6.12762	-6.36859	-6.12762	-6.04227	-5.68323	-5.84174	-5.7604	-6.04227	-5.61514	-6.31589	-5.84174	-6.08407	-6.17232	-5.88149	-5.80195	-6.54047	-6.17232	-6.08407	-5.72304	-5.84174	-5.54485	-5.44524	-5.88149	-5.68323	-5.84174	-6.17232	-6.21741	-6.54047	-5.84174	-6.12762	-8.08771	-6.08407	-6.08407	-5.54485	-3.92749	-5.54485	-4.21579	-5.92043	-3.95369
LRRC19@hsa-miR-873-5p.1@7mer-1a	LRRC19	hsa-miR-873-5p.1	7mer-1a	-4.87996	-5.99969	-5.16107	-3.66634	-5.35129	-5.54485	-5.99969	-5.58079	-4.90247	-6.42285	-5.92043	-5.99969	-4.95209	-6.21741	-5.95969	-6.21741	-6.7411	-6.12762	-5.80195	-5.47442	-5.92043	-5.72304	-5.65191	-6.12762	-5.47442	-5.65191	-6.31589	-6.42285	-6.48066	-6.36859	-6.31589	-5.28334	-6.04227	-5.3803	-5.99969	-5.80195	-5.0531	-6.31589	-5.72304	-5.54485	-4.45657	-6.21741	-6.89997	-7.31638	-6.7411	-6.66999	-5.50715	-6.89997	-5.50715	-7.19488	-6.89997	-6.17232	-5.65191	-6.21741	-3.8885	-6.26491	-4.45657	-4.23322	-5.99969	-5.68323	-5.68323	-4.13114	-5.95969	-5.80195	-5.88149	-5.84174	-5.99969	-4.40656	-4.92447	-5.18863	-5.72304	-5.54485	-5.65191	-5.61514	-6.36859	-6.12762	-6.04227	-5.68323	-5.84174	-5.7604	-6.04227	-5.61514	-6.31589	-5.84174	-6.08407	-6.17232	-5.88149	-5.80195	-6.54047	-6.17232	-6.08407	-5.72304	-5.84174	-5.54485	-5.44524	-5.88149	-5.68323	-5.84174	-6.17232	-6.21741	-6.54047	-5.84174	-6.12762	-8.08771	-6.08407	-6.08407	-5.95969	-3.92749	-5.54485	-4.21579	-5.92043	-3.95369
LRRC1@hsa-miR-101-3p.1@7mer-1a	LRRC1	hsa-miR-101-3p.1	7mer-1a	-1.19644	-1.18827	-0.78317	-1.01125	-1.00182	-0.725485	-1.67555	-1.8174	-1.61756	-1.94567	-2.48447	-0.837992	-0.808655	-0.63987	-1.02722	-0.308755	-0.366222	-0.520225	-0.541519	-1.36542	-0.560455	-2.3002	-1.78548	-0.131047	-1.89972	-0.719815	-1.60577	-1.39938	-1.97908	-1.31629	-2.51497	-1.61941	-1.23743	-0.735003	-0.958281	-1.69807	-1.69029	-0.710251	-1.65309	-1.2616	-0.663996	-1.01275	-0.897857	-2.18973	-2.00246	-1.50925	-0.713899	-1.16939	-2.13573	-0.875037	-2.67496	0.0611506	-0.384909	-1.78713	-1.43658	-0.805129	-3.15068	-2.97341	-2.53266	-4.3579	-1.9761	-2.37056	-1.91281	-1.68258	-2.9687	-2.49035	-2.24209	-2.67183	-3.23316	-2.0693	-1.74644	-2.21228	-1.25823	-1.17704	-1.90801	-1.49541	-3.86204	-1.54363	-1.92591	-2.18757	-1.67856	-2.72968	-1.418	-1.77121	-1.54493	-2.16671	-1.72904	-1.11376	-0.860135	-1.95086	-1.0871	-1.51264	-1.85411	-2.04191	-4.1177	-2.72647	-1.45206	-2.51869	-2.08378	-1.6955	-2.05819	-1.54311	-1.69649	-1.30008	-1.85474	-2.87277	-2.75803	-2.29357	-2.08637	-2.81825	-3.62341	-2.68645
LRRC1@hsa-miR-101-3p.2@8mer	LRRC1	hsa-miR-101-3p.2	8mer	-5.28334	-8.08771	-6.66999	-4.74024	-4.78963	-6.7411	-6.42285	-6.66999	-5.58079	-7.08751	-6.60313	-6.26491	-5.31605	-7.62227	-6.98945	-6.89997	-7.82491	-6.60313	-7.31638	-6.08407	-6.60313	-6.42285	-6.04227	-6.66999	-5.16107	-6.48066	-7.82491	-7.62227	-7.08751	-7.45558	-7.19488	-5.92043	-7.19488	-6.26491	-7.19488	-6.66999	-6.04227	-7.82491	-7.62227	-6.36859	-7.62227	-8.08771	-8.47244	-7.45558	-7.45558	-8.48695	-7.45558	-8.48239	-4.95209	-8.49565	-8.48959	-7.82491	-5.21639	-7.62227	-8.48282	-7.19488	-4.97545	-5.31605	-6.48066	-6.12762	-6.04227	-7.08751	-6.21741	-6.08407	-7.19488	-5.72304	-6.48066	-6.21741	-5.88149	-5.72304	-6.04227	-5.99969	-5.80195	-6.98945	-6.66999	-6.98945	-5.7604	-6.12762	-6.17232	-6.31589	-6.54047	-5.31605	-6.66999	-6.12762	-6.36859	-5.65191	-7.08751	-6.36859	-6.89997	-6.60313	-7.45558	-6.81774	-6.04227	-5.72304	-6.26491	-6.26491	-6.60313	-6.98945	-8.46368	-6.21741	-7.62227	-6.17232	-7.45558	-8.56562	-6.89997	-8.08771	-7.19488	-7.19488	-5.80195	-5.16107	-8.08771	-6.98945
LRRC1@hsa-miR-124-3p.1@8mer	LRRC1	hsa-miR-124-3p.1	8mer	-5.28334	-8.08771	-6.66999	-4.74024	-6.31589	-6.7411	-6.42285	-6.66999	-5.58079	-7.08751	-6.60313	-6.26491	-5.31605	-7.62227	-6.98945	-6.89997	-7.82491	-6.60313	-7.31638	-6.08407	-6.60313	-6.42285	-6.04227	-6.66999	-6.60313	-6.48066	-7.82491	-7.62227	-7.08751	-7.45558	-7.19488	-5.92043	-7.19488	-6.26491	-7.19488	-6.66999	-4.71664	-7.82491	-7.62227	-6.36859	-4.63987	-8.08771	-6.04227	-6.17232	-7.45558	-8.48695	-4.99991	-8.48239	-6.66999	-6.21741	-8.48959	-7.82491	-6.66999	-7.62227	-8.48282	-7.19488	-4.97545	-5.31605	-6.48066	-6.12762	-6.04227	-7.08751	-6.21741	-6.08407	-7.19488	-8.08771	-6.48066	-6.21741	-5.88149	-4.69807	-6.04227	-5.99969	-5.80195	-6.98945	-6.66999	-6.98945	-6.26491	-6.12762	-6.17232	-6.31589	-6.54047	-6.08407	-6.66999	-6.12762	-6.36859	-6.81774	-7.08751	-6.36859	-6.89997	-6.60313	-7.45558	-6.81774	-6.04227	-5.72304	-6.26491	-6.26491	-6.60313	-6.98945	-8.46368	-6.21741	-7.62227	-6.17232	-7.45558	-8.56562	-6.89997	-8.08771	-7.19488	-7.19488	-5.80195	-5.16107	-8.08771	-6.98945
LRRC1@hsa-miR-124-3p.2@7mer-m8	LRRC1	hsa-miR-124-3p.2	7mer-m8	-4.37277	-8.08771	-3.48535	-4.74024	-6.31589	-6.7411	-6.42285	-6.66999	-5.58079	-6.08407	-6.60313	-6.26491	-4.42311	-7.62227	-6.98945	-6.89997	-7.82491	-4.95209	-7.31638	-6.08407	-5.10866	-6.42285	-6.04227	-6.66999	-6.60313	-6.48066	-7.82491	-7.62227	-7.08751	-5.58079	-6.17232	-5.92043	-7.19488	-6.26491	-7.19488	-6.66999	-6.04227	-7.82491	-7.62227	-6.36859	-4.63987	-8.08771	-8.47244	-7.45558	-5.80195	-8.48695	-7.45558	-8.48239	-6.66999	-8.49565	-8.48959	-7.82491	-6.66999	-7.62227	-8.48282	-7.19488	-4.97545	-5.31605	-6.48066	-6.12762	-6.04227	-7.08751	-5.61514	-6.08407	-7.19488	-8.08771	-5.65191	-6.21741	-5.88149	-5.72304	-6.04227	-5.3803	-5.80195	-6.98945	-6.66999	-6.98945	-6.26491	-6.12762	-6.17232	-6.31589	-6.54047	-6.08407	-5.84174	-5.10866	-6.36859	-6.81774	-5.50715	-5.41244	-6.89997	-6.60313	-5.68323	-6.81774	-6.04227	-5.72304	-6.26491	-5.61514	-6.60313	-6.98945	-8.46368	-5.61514	-7.62227	-6.17232	-5.65191	-8.56562	-6.89997	-8.08771	-7.19488	-7.19488	-5.35129	-5.16107	-8.08771	-6.98945
LRRC1@hsa-miR-126-3p.2@8mer	LRRC1	hsa-miR-126-3p.2	8mer	-4.37277	-8.08771	-4.26294	-4.74024	-4.78963	-5.31605	-5.92043	-6.66999	-5.58079	-7.08751	-6.60313	-5.21639	-5.31605	-5.58079	-5.61514	-5.80195	-5.88149	-4.95209	-7.31638	-4.76625	-3.96626	-6.42285	-5.28334	-4.76625	-4.71664	-4.40656	-7.82491	-7.62227	-7.08751	-5.58079	-7.19488	-5.92043	-7.19488	-4.58162	-5.35129	-5.02631	-4.71664	-4.8312	-5.31605	-6.36859	-4.63987	-5.24874	-5.41244	-7.45558	-7.45558	-8.48695	-4.99991	-3.18325	-4.95209	-5.50715	-6.42285	-7.82491	-6.66999	-4.24825	-5.10866	-5.24874	-4.97545	-5.31605	-5.7604	-6.12762	-6.04227	-7.08751	-5.61514	-6.08407	-5.10866	-8.08771	-6.48066	-3.58302	-5.88149	-5.72304	-6.04227	-5.99969	-4.71664	-6.98945	-5.58079	-6.98945	-6.26491	-6.12762	-6.17232	-6.31589	-6.54047	-5.02631	-6.66999	-4.92447	-5.84174	-5.65191	-7.08751	-6.36859	-6.89997	-5.41244	-5.41244	-6.81774	-5.54485	-5.72304	-6.26491	-5.28334	-6.60313	-6.98945	-5.84174	-6.21741	-6.04227	-6.17232	-7.45558	-5.54485	-6.89997	-8.08771	-7.19488	-7.19488	-5.80195	-5.16107	-8.08771	-6.98945
LRRC1@hsa-miR-141-3p@7mer-m8	LRRC1	hsa-miR-141-3p	7mer-m8	-4.00644	-5.7604	-4.26294	-3.34429	-4.3579	-5.31605	-5.72304	-5.35129	-5.58079	-7.08751	-5.72304	-5.21639	-5.31605	-7.62227	-6.98945	-6.89997	-5.88149	-5.44524	-4.87996	-4.76625	-4.6763	-6.42285	-6.04227	-5.24874	-5.16107	-6.48066	-7.82491	-5.84174	-5.65191	-5.58079	-7.19488	-5.92043	-7.19488	-4.04882	-7.19488	-6.66999	-6.04227	-7.82491	-7.62227	-4.1177	-7.62227	-8.08771	-5.7604	-5.88149	-7.45558	-6.08407	-4.38915	-4.69807	-4.95209	-5.50715	-8.48959	-5.47442	-4.78963	-7.62227	-5.50715	-5.80195	-4.97545	-5.31605	-6.48066	-6.12762	-5.65191	-7.08751	-5.61514	-5.54485	-5.68323	-8.08771	-6.48066	-6.21741	-5.88149	-5.72304	-6.04227	-5.99969	-5.80195	-5.3803	-5.58079	-5.72304	-6.26491	-5.31605	-5.61514	-6.31589	-5.72304	-6.08407	-5.65191	-6.12762	-6.36859	-5.54485	-5.50715	-5.41244	-6.89997	-6.60313	-5.68323	-6.81774	-5.54485	-5.21639	-6.26491	-6.26491	-5.41244	-6.98945	-5.84174	-5.61514	-7.62227	-6.17232	-5.3803	-5.84174	-6.89997	-8.08771	-7.19488	-7.19488	-5.80195	-5.16107	-8.08771	-6.98945
LRRC1@hsa-miR-142-3p.1@7mer-m8	LRRC1	hsa-miR-142-3p.1	7mer-m8	-0.572437	-1.03716	-0.356598	-0.715297	-0.799451	-0.526308	-1.1857	-1.43658	-1.04767	-1.16037	-0.88134	0.0497568	-0.418026	-0.145362	-0.404417	-0.0900334	0.240826	0.096388	0.122545	-1.3979	-0.439286	-2.42875	-0.910094	0.220896	-1.11655	-0.0477362	-1.44772	-0.866121	-0.866708	-0.687568	-0.997416	-0.93375	-0.732438	-0.297893	-0.115905	-1.07256	-0.565712	-0.513859	-1.26609	-0.900569	-0.193335	-0.509518	-0.370449	-1.86107	-2.42875	-1.03076	-0.280362	-0.541239	-1.98968	-0.362674	-1.69807	0.145009	-0.201185	-1.15772	-0.680028	-0.0639935	-2.36603	-2.42493	-1.35376	-2.68378	-1.62424	-2.13484	-1.44286	-1.64525	-0.608562	-1.76899	-1.67706	-2.49627	-2.36306	-2.47487	-0.654043	-0.607987	-1.00797	-0.496753	-0.837715	-1.73616	-2.81059	-1.38493	-0.967929	-1.33608	-1.38795	-0.98023	-0.625481	-1.0559	-1.48249	-1.83418	-1.17641	-0.513292	-0.652039	-0.569088	-0.695531	-1.05254	-1.85411	-1.09529	-2.86101	-1.88537	-0.888792	-2.60616	-1.63298	-1.30918	-1.4485	-1.47317	-1.22765	-0.0858836	-1.14776	-3.12528	-1.85921	-2.2203	-1.78888	-2.45501	-2.3216	-3.49434
LRRC1@hsa-miR-144-3p@7mer-1a	LRRC1	hsa-miR-144-3p	7mer-1a	-5.28334	-8.08771	-6.66999	-4.74024	-6.31589	-4.69807	-6.42285	-6.66999	-5.58079	-6.08407	-6.60313	-6.26491	-5.31605	-7.62227	-6.98945	-6.89997	-7.82491	-6.60313	-7.31638	-6.08407	-4.6763	-6.42285	-6.04227	-6.66999	-5.16107	-3.86204	-5.50715	-7.62227	-7.08751	-7.45558	-7.19488	-4.81065	-7.19488	-6.26491	-7.19488	-6.66999	-6.04227	-5.24874	-7.62227	-4.63987	-4.63987	-8.08771	-8.47244	-6.17232	-7.45558	-6.08407	-4.38915	-5.18863	-6.66999	-5.18863	-8.48959	-7.82491	-5.21639	-7.62227	-8.48282	-7.19488	-4.13114	-5.31605	-6.48066	-6.12762	-5.65191	-3.93957	-6.21741	-6.08407	-5.68323	-8.08771	-6.48066	-6.21741	-5.88149	-5.72304	-6.04227	-5.99969	-5.80195	-6.98945	-6.66999	-5.72304	-6.26491	-6.12762	-6.17232	-6.31589	-6.54047	-6.08407	-6.66999	-6.12762	-6.36859	-5.54485	-5.35129	-6.36859	-5.47442	-6.60313	-7.45558	-6.81774	-6.04227	-5.72304	-6.26491	-6.26491	-6.60313	-4.30895	-5.54485	-6.21741	-5.92043	-5.16107	-7.45558	-5.84174	-5.72304	-8.08771	-7.19488	-7.19488	-5.80195	-5.16107	-8.08771	-6.98945
LRRC1@hsa-miR-183-5p.1@7mer-m8	LRRC1	hsa-miR-183-5p.1	7mer-m8	-5.28334	-8.08771	-6.66999	-4.74024	-4.78963	-6.7411	-6.42285	-6.66999	-5.58079	-7.08751	-6.60313	-6.26491	-3.65527	-5.3803	-6.98945	-6.89997	-7.82491	-5.44524	-7.31638	-6.08407	-4.6763	-6.42285	-6.04227	-5.24874	-6.60313	-6.48066	-5.84174	-7.62227	-7.08751	-7.45558	-7.19488	-5.92043	-7.19488	-4.97545	-7.19488	-6.66999	-4.71664	-7.82491	-7.62227	-6.36859	-7.62227	-8.08771	-8.47244	-7.45558	-7.45558	-8.48695	-7.45558	-8.48239	-6.66999	-6.21741	-8.48959	-7.82491	-6.66999	-4.65852	-8.48282	-7.19488	-4.97545	-5.31605	-6.48066	-6.12762	-6.04227	-7.08751	-5.61514	-6.08407	-7.19488	-8.08771	-6.48066	-6.21741	-5.88149	-4.69807	-6.04227	-5.99969	-5.80195	-6.98945	-5.24874	-6.98945	-6.26491	-6.12762	-6.17232	-6.31589	-6.54047	-5.31605	-6.66999	-6.12762	-6.36859	-6.81774	-7.08751	-6.36859	-6.89997	-6.60313	-7.45558	-6.81774	-6.04227	-5.72304	-6.26491	-6.26491	-6.60313	-6.98945	-8.46368	-6.21741	-7.62227	-6.17232	-7.45558	-5.84174	-6.89997	-8.08771	-7.19488	-7.19488	-5.80195	-5.16107	-8.08771	-6.98945
LRRC1@hsa-miR-199a-3p@7mer-m8	LRRC1	hsa-miR-199a-3p	7mer-m8	-4.00644	-8.08771	-4.26294	-4.74024	-6.31589	-6.7411	-6.42285	-6.66999	-5.58079	-7.08751	-6.60313	-5.58079	-5.31605	-5.3803	-5.61514	-6.89997	-5.88149	-6.60313	-4.87996	-6.08407	-6.60313	-6.42285	-6.04227	-4.76625	-5.16107	-6.48066	-7.82491	-7.62227	-7.08751	-7.45558	-7.19488	-5.92043	-7.19488	-6.26491	-7.19488	-6.66999	-4.71664	-7.82491	-7.62227	-6.36859	-7.62227	-8.08771	-5.7604	-6.17232	-7.45558	-8.48695	-7.45558	-8.48239	-6.66999	-6.21741	-6.42285	-5.47442	-4.78963	-7.62227	-5.50715	-5.80195	-4.97545	-5.31605	-6.48066	-6.12762	-6.04227	-7.08751	-6.21741	-6.08407	-7.19488	-8.08771	-6.48066	-6.21741	-5.88149	-5.72304	-5.58079	-5.99969	-5.80195	-5.65191	-5.24874	-6.98945	-6.26491	-5.31605	-6.17232	-6.31589	-5.72304	-6.08407	-6.66999	-6.12762	-6.36859	-6.81774	-7.08751	-6.36859	-5.58079	-6.60313	-5.68323	-6.81774	-6.04227	-5.21639	-6.26491	-6.26491	-5.41244	-6.98945	-8.46368	-6.21741	-7.62227	-6.17232	-7.45558	-8.56562	-5.92043	-5.68323	-7.19488	-7.19488	-5.18863	-5.16107	-5.72304	-6.98945
LRRC1@hsa-miR-22-3p@7mer-m8	LRRC1	hsa-miR-22-3p	7mer-m8	-4.37277	-8.08771	-6.66999	-4.74024	-6.31589	-6.7411	-6.42285	-6.66999	-4.42311	-7.08751	-6.60313	-6.26491	-5.31605	-7.62227	-6.98945	-6.89997	-7.82491	-6.60313	-7.31638	-6.08407	-6.60313	-6.42285	-4.87996	-6.66999	-6.60313	-6.48066	-7.82491	-7.62227	-7.08751	-7.45558	-7.19488	-5.92043	-7.19488	-4.58162	-7.19488	-6.66999	-6.04227	-7.82491	-7.62227	-6.36859	-7.62227	-8.08771	-8.47244	-7.45558	-7.45558	-6.08407	-4.38915	-8.48239	-6.66999	-8.49565	-8.48959	-7.82491	-6.66999	-7.62227	-8.48282	-5.80195	-4.97545	-5.31605	-6.48066	-6.12762	-6.04227	-7.08751	-6.21741	-6.08407	-7.19488	-8.08771	-6.48066	-6.21741	-5.88149	-5.72304	-6.04227	-5.99969	-5.80195	-6.98945	-5.58079	-5.92043	-6.26491	-6.12762	-6.17232	-6.31589	-5.72304	-6.08407	-6.66999	-6.12762	-6.36859	-6.81774	-7.08751	-6.36859	-6.89997	-6.60313	-7.45558	-6.81774	-6.04227	-5.72304	-6.26491	-6.26491	-6.60313	-6.98945	-8.46368	-6.21741	-7.62227	-6.17232	-7.45558	-8.56562	-6.89997	-8.08771	-7.19488	-7.19488	-5.80195	-5.16107	-8.08771	-6.98945
LRRC1@hsa-miR-32-5p@7mer-m8	LRRC1	hsa-miR-32-5p	7mer-m8	-5.28334	-8.08771	-6.66999	-4.74024	-6.31589	-6.7411	-5.92043	-6.66999	-5.58079	-7.08751	-6.60313	-6.26491	-5.31605	-7.62227	-6.98945	-6.08407	-7.82491	-6.60313	-4.87996	-6.08407	-6.60313	-6.42285	-6.04227	-6.66999	-6.60313	-6.48066	-7.82491	-7.62227	-7.08751	-7.45558	-7.19488	-5.92043	-7.19488	-6.26491	-7.19488	-6.66999	-6.04227	-5.68323	-7.62227	-6.36859	-7.62227	-8.08771	-6.04227	-7.45558	-7.45558	-6.08407	-7.45558	-8.48239	-6.66999	-8.49565	-8.48959	-7.82491	-6.66999	-7.62227	-8.48282	-7.19488	-4.97545	-5.31605	-6.48066	-6.12762	-6.04227	-7.08751	-6.21741	-6.08407	-7.19488	-8.08771	-6.48066	-6.21741	-5.88149	-5.72304	-6.04227	-5.99969	-5.80195	-6.98945	-6.66999	-6.98945	-6.26491	-6.12762	-5.41244	-6.31589	-6.54047	-6.08407	-6.66999	-6.12762	-6.36859	-6.81774	-7.08751	-6.36859	-6.89997	-6.60313	-7.45558	-6.81774	-6.04227	-5.72304	-6.26491	-6.26491	-6.60313	-6.98945	-8.46368	-6.21741	-7.62227	-6.17232	-5.65191	-8.56562	-6.89997	-8.08771	-7.19488	-7.19488	-5.80195	-5.16107	-8.08771	-6.98945
LRRC1@hsa-miR-381-3p@7mer-1a	LRRC1	hsa-miR-381-3p	7mer-1a	-5.28334	-8.08771	-4.26294	-3.34429	-4.78963	-4.69807	-5.92043	-5.35129	-5.58079	-7.08751	-6.60313	-5.21639	-4.42311	-5.3803	-5.61514	-6.08407	-7.82491	-5.44524	-4.87996	-6.08407	-3.65527	-6.42285	-4.87996	-5.24874	-6.60313	-4.40656	-7.82491	-7.62227	-7.08751	-7.45558	-6.04227	-4.99991	-5.41244	-4.97545	-5.35129	-6.66999	-4.71664	-5.24874	-5.31605	-6.36859	-3.52229	-8.08771	-5.7604	-5.88149	-7.45558	-6.08407	-4.38915	-8.48239	-6.66999	-6.21741	-8.48959	-7.82491	-4.78963	-5.0531	-5.50715	-5.24874	-4.97545	-5.31605	-6.48066	-6.12762	-6.04227	-3.93957	-5.61514	-6.08407	-7.19488	-5.72304	-6.48066	-6.21741	-5.88149	-5.72304	-6.04227	-5.3803	-5.80195	-5.50715	-6.66999	-6.98945	-6.26491	-6.12762	-6.17232	-6.31589	-6.54047	-6.08407	-5.84174	-5.3803	-6.36859	-5.65191	-5.35129	-5.41244	-6.89997	-5.72304	-7.45558	-6.81774	-6.04227	-5.72304	-6.26491	-5.61514	-5.41244	-6.98945	-8.46368	-6.21741	-5.92043	-6.17232	-5.65191	-8.56562	-6.89997	-8.08771	-7.19488	-7.19488	-5.80195	-5.16107	-8.08771	-6.98945
LRRC1@hsa-miR-7-5p@7mer-m8	LRRC1	hsa-miR-7-5p	7mer-m8	-2.37806	-4.95209	-2.36306	-2.8809	-3.42997	-2.53266	-5.35129	-4.20177	-5.58079	-4.45657	-5.47442	-3.99138	-1.64621	-4.97545	-3.39517	-3.78098	-5.18863	-2.84568	-3.99138	-3.60306	-3.40408	-5.44524	-5.28334	-3.93957	-2.99972	-2.38742	-5.3803	-5.02631	-5.47442	-4.97545	-6.04227	-4.49126	-4.45657	-3.34429	-4.8312	-3.8885	-2.92983	-4.71664	-2.6809	-2.86481	-2.59192	-4.50849	-4.8312	-5.61514	-5.24874	-4.92447	-3.13778	-3.18325	-4.95209	-5.50715	-5.95969	-4.03377	-3.44791	-4.24825	-3.8885	-4.17326	-4.97545	-5.31605	-4.54526	-5.28334	-5.3803	-3.93957	-5.28334	-5.24874	-5.68323	-4.8312	-4.8312	-6.21741	-5.88149	-5.72304	-6.04227	-4.07451	-4.08911	-4.8312	-4.59924	-5.65191	-6.26491	-4.87996	-5.0796	-6.31589	-4.92447	-5.02631	-4.92447	-4.14538	-5.50715	-5.35129	-4.90247	-3.85027	-4.81065	-4.45657	-4.17326	-4.6763	-4.52515	-4.71664	-4.97545	-5.31605	-5.41244	-4.63987	-5.21639	-5.47442	-5.3803	-4.74024	-5.21639	-5.13441	-5.3803	-8.08771	-7.19488	-7.19488	-5.80195	-5.16107	-5.72304	-6.98945
LRRC1@hsa-miR-9-5p@7mer-m8	LRRC1	hsa-miR-9-5p	7mer-m8	-5.28334	-8.08771	-3.48535	-2.8809	-6.31589	-5.31605	-5.72304	-5.35129	-3.76967	-7.08751	-6.60313	-6.26491	-5.31605	-7.62227	-5.21639	-6.08407	-5.7604	-4.15909	-7.31638	-3.91527	-5.10866	-6.42285	-6.04227	-5.24874	-5.16107	-4.40656	-7.82491	-7.62227	-5.31605	-7.45558	-7.19488	-5.92043	-5.41244	-6.26491	-7.19488	-5.02631	-4.71664	-5.68323	-7.62227	-6.36859	-4.24825	-8.08771	-5.65191	-6.17232	-4.81065	-8.48695	-7.45558	-5.18863	-6.66999	-8.49565	-6.42285	-4.61785	-6.66999	-5.0531	-8.48282	-7.19488	-4.97545	-5.31605	-6.48066	-6.12762	-6.04227	-7.08751	-6.21741	-6.08407	-7.19488	-8.08771	-6.48066	-6.21741	-5.88149	-5.72304	-6.04227	-5.99969	-5.80195	-6.98945	-5.58079	-5.72304	-6.26491	-5.31605	-5.41244	-6.31589	-6.54047	-6.08407	-5.41244	-5.3803	-6.36859	-6.81774	-5.50715	-6.36859	-6.89997	-5.72304	-5.41244	-6.81774	-6.04227	-5.72304	-6.26491	-5.61514	-5.0796	-6.98945	-5.84174	-5.61514	-5.54485	-6.17232	-7.45558	-4.87996	-6.89997	-8.08771	-7.19488	-7.19488	-5.80195	-5.16107	-8.08771	-6.98945
LRRC20@hsa-let-7a-5p@7mer-m8	LRRC20	hsa-let-7a-5p	7mer-m8	-2.09874	-2.43574	-1.93575	-1.98523	-1.75214	-2.3162	-5.16107	-3.64449	-2.06492	-4.76625	-5.02631	-2.11235	-1.73076	-4.50849	-1.99115	-3.28823	-5.84174	-1.0934	-4.43876	-1.46424	-2.71579	-3.21263	-3.95369	-2.669	-1.87794	-1.66349	-3.1443	-3.05828	-3.1443	-2.29111	-4.37277	-1.80633	-3.03112	-1.43776	-3.25562	-1.8148	-1.2979	-2.84568	-0.883374	-2.2801	-1.96133	-3.35222	-2.49627	-4.24825	-2.37514	-4.59924	-1.93575	-1.78263	-2.28373	-2.36903	-3.85027	-3.2633	-2.74213	-2.95361	-1.61709	-3.67705	-2.78093	-2.33822	-2.88496	-3.20519	-4.37277	-2.60385	-3.5629	-2.96333	-3.36086	-4.49126	-4.40656	-2.50633	-2.21796	-3.71295	-4.06168	-2.57212	-3.59329	-4.14538	-3.33658	-4.61785	-4.95209	-4.74024	-4.2776	-4.65852	-2.92983	-3.8385	-3.81476	-4.04882	-4.3579	-4.32542	-4.63987	-4.29369	-4.3579	-2.08378	-2.89797	-4.38915	-4.92447	-4.04882	-4.3579	-4.61785	-3.42106	-2.43574	-4.49126	-3.96626	-4.78963	-4.59924	-4.32542	-2.63588	-4.38915	-2.72254	-4.87996	-2.61555	-4.14538	-2.36603	-3.96626	2.67905
LRRC20@hsa-miR-137@7mer-1a	LRRC20	hsa-miR-137	7mer-1a	-6.48066	-5.72304	-5.58079	-6.48066	-4.65852	-5.35129	-7.08751	-7.45558	-7.62227	-7.08751	-7.31638	-8.08771	-7.45558	-6.04227	-5.61514	-7.62227	-6.7411	-4.85625	-6.98945	-6.36859	-7.19488	-4.74024	-5.58079	-7.45558	-7.82491	-4.43876	-5.50715	-8.48399	-5.68323	-5.7604	-8.08771	-6.60313	-7.45558	-6.81774	-7.45558	-5.95969	-4.2776	-7.08751	-3.78098	-6.54047	-3.51317	-5.28334	-5.72304	-5.84174	-5.92043	-6.21741	-4.54526	-4.69807	-6.66999	-6.26491	-6.08407	-5.65191	-6.7411	-6.60313	-4.6763	-7.45558	-7.08751	-6.36859	-7.62227	-6.98945	-5.65191	-4.07451	-7.62227	-8.08771	-6.42285	-8.08771	-8.50415	-6.98945	-7.82491	-8.4686	-7.82491	-5.44524	-7.45558	-8.46577	-6.81774	-7.45558	-5.84174	-7.45558	-5.80195	-8.574	-6.89997	-6.81774	-6.89997	-7.45558	-6.17232	-6.54047	-5.68323	-7.19488	-5.58079	-8.47349	-6.08407	-8.51284	-8.08771	-7.82491	-5.41244	-8.08771	-7.45558	-3.62341	-5.95969	-5.92043	-6.60313	-7.19488	-5.80195	-5.44524	-6.04227	-5.7604	-6.89997	-4.00644	-8.484	-7.82491	-8.08771	-1.15741
LRRC20@hsa-miR-149-5p@7mer-m8	LRRC20	hsa-miR-149-5p	7mer-m8	-4.63987	-5.47442	-5.58079	-3.53175	-5.61514	-7.62227	-5.84174	-7.45558	-7.62227	-6.08407	-7.31638	-5.50715	-7.45558	-6.04227	-5.10866	-6.08407	-6.7411	-5.16107	-4.78963	-3.97841	-5.31605	-8.08771	-5.58079	-7.45558	-7.82491	-4.43876	-5.84174	-6.08407	-5.3803	-5.7604	-6.21741	-6.60313	-5.65191	-4.69807	-7.45558	-4.43876	-4.2776	-5.54485	-5.54485	-6.54047	-4.00644	-5.28334	-6.08407	-6.31589	-5.0531	-6.21741	-4.29369	-4.69807	-6.66999	-6.26491	-6.42285	-5.65191	-5.24874	-4.81065	-4.47352	-5.80195	-7.08751	-6.36859	-7.62227	-5.10866	-7.62227	-4.07451	-7.62227	-8.08771	-5.18863	-8.08771	-8.50415	-4.01964	-4.07451	-5.02631	-7.82491	-7.45558	-7.45558	-5.7604	-6.81774	-7.45558	-7.31638	-7.45558	-5.54485	-8.574	-5.61514	-5.21639	-6.89997	-5.80195	-6.17232	-6.54047	-5.3803	-7.19488	-5.47442	-6.17232	-6.08407	-8.51284	-8.08771	-5.47442	-7.82491	-8.08771	-7.45558	-3.97841	-5.95969	-5.58079	-6.60313	-7.19488	-5.80195	-5.44524	-8.51643	-5.7604	-5.68323	-4.00644	-5.47442	-4.13114	-5.72304	-1.09938
LRRC20@hsa-miR-20b-5p@8mer	LRRC20	hsa-miR-20b-5p	8mer	-6.48066	-6.48066	-5.58079	-6.48066	-5.61514	-7.62227	-7.08751	-7.45558	-7.62227	-7.08751	-7.31638	-5.72304	-7.45558	-6.04227	-7.45558	-7.62227	-6.7411	-5.88149	-6.98945	-6.36859	-7.19488	-8.08771	-8.08771	-7.45558	-7.82491	-6.81774	-7.82491	-8.48399	-7.62227	-6.98945	-8.08771	-6.60313	-7.45558	-6.81774	-7.45558	-5.95969	-7.31638	-7.08751	-4.69807	-6.54047	-4.78963	-5.28334	-5.72304	-6.31589	-5.92043	-6.21741	-4.54526	-5.88149	-6.66999	-6.26491	-6.42285	-5.65191	-6.7411	-6.60313	-5.84174	-7.45558	-7.08751	-6.36859	-7.62227	-6.98945	-7.62227	-4.07451	-7.62227	-8.08771	-6.42285	-8.08771	-8.50415	-6.98945	-7.82491	-8.4686	-7.82491	-7.45558	-7.45558	-8.46577	-6.81774	-7.45558	-7.31638	-7.45558	-5.80195	-8.574	-6.89997	-6.81774	-6.89997	-7.45558	-6.17232	-6.54047	-5.68323	-7.19488	-6.89997	-8.47349	-6.08407	-8.51284	-8.08771	-7.82491	-7.82491	-8.08771	-7.45558	-5.84174	-5.95969	-5.92043	-6.60313	-7.19488	-5.80195	-5.44524	-8.51643	-5.7604	-6.89997	-4.00644	-8.484	-7.82491	-8.08771	-4.74024
LRRC20@hsa-miR-326@8mer	LRRC20	hsa-miR-326	8mer	-1.29405	-0.914203	-1.37366	-0.784817	-0.360816	-1.34052	-2.3216	-1.86471	-1.78025	-1.86605	-2.58952	-0.848543	-1.01904	-2.19407	-0.386755	-1.96554	-2.76113	-0.292912	-2.13193	-0.752815	-1.99404	-1.34519	-1.44008	-1.16549	-0.498497	-0.446541	-1.24547	-0.91568	-0.960025	-0.403226	-1.95441	-1.15741	-1.42847	-0.0885998	-1.44164	-0.863515	0.251975	-1.27769	0.243959	-1.60344	-0.882733	-2.12459	-1.74537	-1.91422	-1.04829	-2.59414	-1.31872	-0.606822	-1.37401	-1.0886	-1.49887	-2.08821	-1.18232	-0.67175	-0.468544	-2.65449	-1.92179	-1.25926	-2.22579	-1.52116	-2.27003	-1.99332	-2.4446	-3.04735	-0.937024	-3.58302	-1.67409	-1.58534	-1.46868	-2.02709	-2.33674	-2.38256	-2.2294	-2.65758	-2.03274	-1.83605	-2.33119	-1.63493	-2.39908	-2.84938	-1.53839	-2.23983	-2.07031	-2.42018	-1.77733	-2.95361	-4.00644	-1.95975	-2.38574	-1.20136	-2.37366	-1.11066	-3.11895	-2.59655	-2.22824	-2.50421	-4.26294	-1.38607	-3.35222	-1.85474	-3.15068	-2.70379	-2.47865	-1.91281	-2.97341	-1.69914	-2.96333	-1.93135	-2.76113	-1.76633	-1.94202	3.74157
LRRC20@hsa-miR-367-3p@7mer-1a	LRRC20	hsa-miR-367-3p	7mer-1a	-6.48066	-6.48066	-5.58079	-6.48066	-5.61514	-4.69807	-7.08751	-7.45558	-7.62227	-7.08751	-7.31638	-8.08771	-7.45558	-6.04227	-5.61514	-7.62227	-6.7411	-5.88149	-6.98945	-6.36859	-7.19488	-8.08771	-8.08771	-7.45558	-7.82491	-4.43876	-7.82491	-8.48399	-7.62227	-6.98945	-8.08771	-6.60313	-7.45558	-6.81774	-5.41244	-5.95969	-7.31638	-7.08751	-5.54485	-6.54047	-4.78963	-5.28334	-6.08407	-6.31589	-5.92043	-6.21741	-5.47442	-5.88149	-6.66999	-6.26491	-6.42285	-5.65191	-6.7411	-6.60313	-5.84174	-7.45558	-7.08751	-6.36859	-7.62227	-6.98945	-7.62227	-4.07451	-7.62227	-8.08771	-6.42285	-8.08771	-8.50415	-6.98945	-7.82491	-8.4686	-7.82491	-7.45558	-7.45558	-8.46577	-6.81774	-7.45558	-7.31638	-7.45558	-5.80195	-8.574	-6.89997	-6.81774	-5.84174	-7.45558	-6.17232	-6.54047	-5.68323	-7.19488	-6.89997	-8.47349	-6.08407	-5.44524	-8.08771	-7.82491	-7.82491	-8.08771	-7.45558	-5.84174	-5.95969	-5.92043	-6.60313	-7.19488	-5.80195	-4.49126	-8.51643	-5.7604	-6.89997	-3.17676	-8.484	-7.82491	-8.08771	-3.28084
LRRC20@hsa-miR-371a-5p@8mer	LRRC20	hsa-miR-371a-5p	8mer	-4.20177	-6.48066	-5.58079	-6.48066	-5.61514	-7.62227	-7.08751	-5.41244	-4.90247	-7.08751	-5.7604	-8.08771	-7.45558	-6.04227	-5.61514	-7.62227	-6.7411	-5.16107	-6.98945	-4.8312	-7.19488	-8.08771	-5.58079	-7.45558	-5.31605	-3.93957	-7.82491	-8.48399	-7.62227	-6.98945	-6.21741	-5.02631	-7.45558	-6.81774	-5.41244	-5.95969	-3.95369	-5.54485	-4.13114	-6.54047	-4.00644	-4.43876	-6.08407	-5.84174	-5.0531	-6.21741	-4.54526	-5.88149	-4.95209	-5.50715	-6.08407	-5.65191	-6.7411	-4.04882	-5.84174	-7.45558	-7.08751	-4.10189	-7.62227	-6.98945	-7.62227	-3.5525	-5.7604	-8.08771	-6.42285	-8.08771	-8.50415	-6.98945	-7.82491	-8.4686	-5.54485	-7.45558	-7.45558	-5.7604	-6.81774	-7.45558	-7.31638	-7.45558	-5.54485	-8.574	-6.89997	-6.81774	-6.89997	-5.31605	-5.80195	-6.54047	-5.68323	-7.19488	-6.89997	-5.72304	-6.08407	-5.44524	-8.08771	-7.82491	-7.82491	-8.08771	-7.45558	-3.97841	-5.41244	-5.92043	-6.60313	-7.19488	-5.3803	-5.44524	-8.51643	-4.87996	-5.68323	-4.00644	-8.484	-7.82491	-8.08771	-1.21892
LRRC27@hsa-miR-485-5p@8mer	LRRC27	hsa-miR-485-5p	8mer	-4.61785	-5.99969	-3.92749	-3.15714	-4.15909	-5.18863	-6.60313	-4.14538	-3.02056	-6.48066	-5.10866	-4.90247	-4.17326	-5.18863	-5.80195	-6.42285	-5.95969	-5.95969	-3.75824	-4.21579	-4.85625	-6.54047	-6.17232	-5.72304	-5.0531	-4.95209	-5.47442	-6.17232	-5.58079	-5.44524	-6.08407	-5.61514	-5.16107	-4.8312	-4.74024	-4.8312	-3.16976	-5.24874	-3.96626	-5.0796	-4.76625	-4.61785	-6.12762	-5.72304	-4.92447	-5.68323	-5.41244	-3.42106	-5.50715	-4.69807	-5.88149	-5.0531	-4.90247	-5.35129	-4.63987	-5.72304	-6.36859	-4.99991	-5.92043	-5.0531	-6.42285	-5.10866	-5.31605	-5.65191	-5.84174	-6.31589	-6.08407	-4.21579	-4.2776	-6.89997	-6.60313	-5.41244	-4.32542	-5.47442	-5.99969	-6.60313	-5.68323	-4.97545	-5.21639	-5.41244	-5.50715	-5.31605	-5.02631	-5.7604	-5.54485	-5.58079	-5.24874	-4.85625	-6.36859	-6.7411	-5.50715	-5.24874	-5.0796	-4.71664	-5.0796	-5.35129	-5.31605	-4.74024	-6.21741	-6.21741	-5.80195	-5.3803	-5.3803	-5.13441	-5.65191	-5.47442	-5.99969	-4.07451	-5.44524	-5.7604	-5.61514	-3.74627
LRRC28@hsa-miR-134-5p@8mer	LRRC28	hsa-miR-134-5p	8mer	-4.43876	-6.08407	-5.0531	-4.42311	-5.21639	-5.80195	-5.92043	-5.61514	-5.65191	-6.42285	-6.12762	-6.26491	-5.88149	-6.12762	-5.84174	-6.7411	-6.17232	-6.66999	-5.50715	-5.84174	-5.88149	-6.54047	-6.04227	-5.0531	-5.95969	-4.01964	-5.65191	-6.48066	-6.36859	-6.36859	-6.60313	-5.58079	-6.04227	-5.47442	-5.72304	-5.84174	-5.35129	-5.99969	-5.72304	-4.85625	-5.31605	-6.17232	-6.12762	-6.98945	-5.0531	-6.66999	-5.41244	-5.7604	-5.47442	-6.36859	-6.89997	-6.12762	-5.68323	-4.1177	-6.04227	-6.26491	-5.50715	-4.43876	-7.62227	-6.42285	-6.42285	-5.54485	-6.21741	-6.42285	-6.42285	-5.95969	-5.54485	-5.16107	-6.21741	-6.60313	-6.66999	-6.66999	-5.50715	-5.61514	-6.48066	-5.84174	-5.80195	-6.60313	-5.65191	-6.66999	-6.98945	-6.17232	-5.84174	-5.21639	-7.19488	-6.36859	-6.21741	-6.48066	-6.21741	-6.60313	-6.08407	-6.21741	-6.42285	-6.66999	-6.17232	-6.98945	-5.99969	-4.99991	-6.48066	-5.88149	-5.99969	-6.36859	-6.48066	-6.26491	-6.48066	-6.08407	-6.48066	-4.63987	-6.48066	-4.76625	-5.61514	-4.61785
LRRC28@hsa-miR-203a-3p.1@8mer	LRRC28	hsa-miR-203a-3p.1	8mer	-4.43876	-6.08407	-5.0531	-4.42311	-5.21639	-5.80195	-6.42285	-5.61514	-5.65191	-6.42285	-6.12762	-6.26491	-5.88149	-6.12762	-5.84174	-6.7411	-6.17232	-6.66999	-5.50715	-5.84174	-5.88149	-6.54047	-6.04227	-5.84174	-5.95969	-4.95209	-6.42285	-5.95969	-6.36859	-6.36859	-6.60313	-5.58079	-6.04227	-5.47442	-5.72304	-5.84174	-5.35129	-5.99969	-5.72304	-4.85625	-5.31605	-6.17232	-6.12762	-6.08407	-6.31589	-6.66999	-5.41244	-5.7604	-4.6763	-6.36859	-6.89997	-6.12762	-4.90247	-5.7604	-6.04227	-6.26491	-5.50715	-4.43876	-7.62227	-6.42285	-6.42285	-5.54485	-6.21741	-6.42285	-6.42285	-5.95969	-6.42285	-5.16107	-6.21741	-6.60313	-6.66999	-6.66999	-4.85625	-6.12762	-6.48066	-6.60313	-6.7411	-6.60313	-7.08751	-6.66999	-6.98945	-6.17232	-5.84174	-6.7411	-5.92043	-5.58079	-6.21741	-6.48066	-5.54485	-6.60313	-6.08407	-6.21741	-6.42285	-6.66999	-6.17232	-5.47442	-5.99969	-4.30895	-5.68323	-8.46478	-5.99969	-5.44524	-6.48066	-6.26491	-5.84174	-6.08407	-6.48066	-4.63987	-6.48066	-4.76625	-6.54047	-4.61785
LRRC28@hsa-miR-29a-3p@7mer-m8	LRRC28	hsa-miR-29a-3p	7mer-m8	-4.43876	-6.08407	-5.0531	-4.42311	-5.21639	-5.80195	-6.42285	-5.0796	-5.65191	-6.42285	-6.12762	-6.26491	-5.88149	-6.12762	-5.84174	-6.7411	-6.17232	-6.66999	-5.50715	-5.84174	-5.88149	-6.54047	-6.04227	-5.84174	-5.95969	-4.95209	-6.42285	-6.48066	-6.36859	-6.36859	-6.60313	-5.58079	-6.04227	-5.47442	-5.72304	-5.84174	-5.35129	-5.99969	-5.72304	-4.85625	-5.31605	-6.17232	-6.12762	-6.98945	-6.31589	-6.66999	-5.41244	-5.7604	-5.47442	-6.36859	-6.31589	-6.12762	-5.68323	-5.7604	-5.18863	-6.26491	-5.50715	-4.43876	-7.62227	-6.42285	-6.42285	-5.54485	-6.21741	-5.61514	-6.42285	-5.95969	-6.42285	-5.16107	-6.21741	-4.87996	-6.66999	-6.66999	-5.50715	-6.12762	-6.48066	-6.60313	-6.7411	-6.60313	-7.08751	-6.66999	-6.98945	-5.31605	-6.89997	-6.7411	-7.19488	-6.36859	-6.21741	-6.48066	-6.21741	-6.60313	-6.08407	-6.21741	-6.42285	-6.66999	-6.17232	-6.98945	-5.99969	-4.99991	-6.48066	-8.46478	-6.54047	-6.36859	-5.44524	-6.26491	-6.48066	-6.08407	-6.48066	-4.63987	-6.48066	-4.76625	-6.54047	-4.61785
LRRC28@hsa-miR-326@8mer	LRRC28	hsa-miR-326	8mer	-0.818392	-4.69807	-2.9205	-2.23408	-4.17326	-5.80195	-5.47442	-3.4573	-5.65191	-3.4573	-4.8312	-4.37277	-2.68378	-5.50715	-4.00644	-4.29369	-5.41244	-4.59924	-3.81476	-2.56528	-2.92983	-4.6763	-4.38915	-4.01964	-4.08911	-2.5785	-5.50715	-5.10866	-5.58079	-3.95369	-3.96626	-4.90247	-4.54526	-3.1443	-4.43876	-4.03377	-3.18981	-4.49126	-3.30364	-3.10721	-3.81476	-4.21579	-5.24874	-5.68323	-4.08911	-4.42311	-2.71943	-3.28084	-4.40656	-5.0531	-5.41244	-4.38915	-4.1177	0.0644113	-3.53175	-5.10866	-1.61418	-2.618	-4.45657	-3.92749	-4.40656	-2.52286	-4.38915	-3.59329	-4.56202	-4.06168	-4.21579	-2.53708	-2.82202	-2.53708	-3.74627	-3.68826	-2.35286	-4.42311	-3.8385	-4.87996	-5.3803	-4.63987	-4.3579	-2.35013	-3.82636	-4.24825	-4.56202	-2.89797	-3.8885	-4.43876	-3.67705	-2.95859	-4.56202	-4.30895	-3.38674	-4.49126	-4.85625	-3.41282	-4.3579	-5.0796	-3.91527	-2.65181	-4.76625	-4.21579	-4.99991	-4.45657	-4.2776	-4.14538	-4.54526	-5.18863	-5.35129	-2.24093	-4.59924	-2.77767	-4.18775	-2.28373
LRRC28@hsa-miR-377-3p@7mer-m8	LRRC28	hsa-miR-377-3p	7mer-m8	-1.06577	-4.34105	-2.33674	-2.669	-5.21639	-4.21579	-5.18863	-3.4573	-3.02056	-5.16107	-4.32542	-4.50849	-3.65527	-4.95209	-4.71664	-4.29369	-5.80195	-4.97545	-3.15714	-3.4573	-3.16976	-4.42311	-3.16976	-3.7015	-4.43876	-4.01964	-5.35129	-6.48066	-4.92447	-4.47352	-5.61514	-4.47352	-4.40656	-3.34429	-3.4573	-3.78098	-3.8385	-4.71664	-3.30364	-2.618	-2.75803	-3.99138	-5.61514	-5.61514	-4.32542	-4.23322	-3.97841	-2.94406	-3.92749	-4.07451	-4.90247	-5.3803	-3.81476	-2.08902	-3.36899	-3.93957	-2.66338	-2.47306	-5.3803	-4.21579	-4.90247	-2.44814	-4.23322	-4.14538	-3.85027	-3.86204	-4.8312	-3.21263	-2.42875	-3.50414	-5.44524	-3.82636	-2.7643	-4.20177	-4.13114	-4.97545	-5.3803	-3.18981	-3.99138	-2.60147	-4.04882	-4.65852	-4.30895	-3.67705	-4.43876	-4.30895	-3.95369	-2.95859	-4.92447	-4.71664	-3.86204	-2.92983	-4.50849	-4.47352	-4.97545	-5.18863	-5.41244	-2.83728	-4.90247	-4.92447	-4.90247	-4.49126	-4.81065	-2.60853	-4.8312	-4.24825	-4.81065	-2.55397	-4.59924	-3.00475	-4.87996	-1.88925
LRRC28@hsa-miR-802@8mer	LRRC28	hsa-miR-802	8mer	-5.7604	-6.08407	-5.0531	-4.42311	-5.21639	-5.80195	-6.42285	-5.61514	-5.65191	-6.42285	-6.12762	-6.26491	-5.88149	-6.12762	-5.84174	-6.7411	-6.17232	-5.50715	-5.50715	-5.84174	-5.88149	-6.54047	-6.04227	-5.84174	-5.95969	-4.95209	-6.42285	-6.48066	-6.36859	-6.36859	-6.12762	-5.58079	-6.04227	-5.47442	-5.72304	-5.84174	-5.35129	-5.99969	-5.72304	-4.85625	-5.31605	-6.17232	-6.12762	-6.98945	-6.31589	-6.66999	-5.41244	-5.7604	-5.47442	-6.36859	-6.89997	-6.12762	-5.68323	-5.7604	-6.04227	-6.26491	-5.50715	-4.43876	-7.62227	-6.42285	-6.42285	-5.54485	-6.21741	-6.42285	-6.42285	-5.54485	-6.42285	-5.16107	-6.21741	-6.60313	-6.66999	-6.66999	-5.50715	-6.12762	-6.48066	-6.60313	-6.7411	-6.60313	-7.08751	-6.66999	-6.98945	-5.31605	-6.89997	-6.7411	-7.19488	-6.36859	-6.21741	-6.48066	-6.21741	-6.60313	-6.08407	-6.21741	-6.42285	-6.66999	-6.17232	-6.98945	-5.99969	-4.99991	-6.48066	-8.46478	-6.54047	-6.36859	-5.3803	-6.26491	-6.48066	-6.08407	-6.48066	-4.63987	-6.48066	-4.76625	-6.54047	-4.61785
LRRC2@hsa-miR-133a-3p.2@7mer-1a	LRRC2	hsa-miR-133a-3p.2	7mer-1a	-4.97545	-5.88149	-4.90247	-3.7015	-4.92447	-5.54485	-5.99969	-5.47442	-5.13441	-6.31589	-5.92043	-6.08407	-5.50715	-5.84174	-5.72304	-6.31589	-5.61514	-5.95969	-4.81065	-5.50715	-5.47442	-5.80195	-5.72304	-5.41244	-5.61514	-4.52515	-5.99969	-6.17232	-6.17232	-5.88149	-6.31589	-5.35129	-5.84174	-5.35129	-5.35129	-5.54485	-5.0531	-5.7604	-5.58079	-4.76625	-4.85625	-5.95969	-6.12762	-6.04227	-5.24874	-6.42285	-5.16107	-5.35129	-5.13441	-6.36859	-6.26491	-5.80195	-5.47442	-5.24874	-5.84174	-5.99969	-5.41244	-3.81476	-8.46214	-6.12762	-5.65191	-6.7411	-5.99969	-6.31589	-5.99969	-4.97545	-5.28334	-4.74024	-6.08407	-4.99991	-6.21741	-6.17232	-5.16107	-5.84174	-5.95969	-6.48066	-5.7604	-5.31605	-7.31638	-6.08407	-6.12762	-5.84174	-5.7604	-6.54047	-6.81774	-5.54485	-5.99969	-6.04227	-5.54485	-6.31589	-5.21639	-5.72304	-5.31605	-5.41244	-5.68323	-6.21741	-5.61514	-3.97841	-5.35129	-7.19488	-6.31589	-5.68323	-6.08407	-6.21741	-6.26491	-6.21741	-6.42285	-3.4573	-5.44524	-3.44791	-5.58079	-1.51357
LRRC2@hsa-miR-26a-5p@8mer	LRRC2	hsa-miR-26a-5p	8mer	-4.97545	-5.88149	-4.90247	-3.7015	-4.92447	-5.54485	-5.99969	-5.47442	-5.13441	-6.31589	-5.92043	-6.08407	-5.50715	-5.84174	-5.72304	-6.31589	-5.95969	-5.95969	-4.81065	-5.50715	-5.47442	-5.80195	-5.72304	-5.41244	-5.61514	-4.52515	-5.99969	-5.95969	-6.17232	-5.88149	-6.31589	-5.35129	-5.84174	-5.35129	-5.35129	-5.54485	-5.0531	-5.7604	-5.58079	-4.76625	-4.85625	-5.95969	-6.12762	-6.89997	-5.88149	-6.42285	-5.16107	-5.35129	-5.13441	-6.36859	-6.81774	-5.80195	-5.47442	-5.24874	-5.84174	-5.99969	-5.41244	-4.40656	-8.46214	-6.12762	-6.31589	-6.7411	-5.99969	-6.31589	-5.99969	-5.95969	-6.08407	-4.74024	-6.08407	-6.89997	-6.21741	-6.17232	-5.16107	-5.84174	-5.95969	-6.48066	-6.36859	-6.12762	-7.31638	-6.08407	-6.12762	-5.31605	-6.36859	-6.54047	-6.81774	-6.12762	-5.99969	-6.04227	-6.21741	-6.31589	-5.92043	-5.72304	-6.21741	-6.98945	-5.68323	-6.21741	-5.61514	-4.8312	-6.60313	-7.19488	-6.31589	-5.68323	-6.08407	-6.21741	-6.26491	-6.21741	-6.42285	-4.71664	-6.31589	-4.63987	-6.36859	-3.28084
LRRC2@hsa-miR-379-3p@8mer	LRRC2	hsa-miR-379-3p	8mer	-4.97545	-5.88149	-4.90247	-3.7015	-4.92447	-5.54485	-5.99969	-5.47442	-5.13441	-6.31589	-5.92043	-6.08407	-5.50715	-5.84174	-5.72304	-6.31589	-5.95969	-5.95969	-4.81065	-5.50715	-5.47442	-5.80195	-5.72304	-5.41244	-5.61514	-4.52515	-5.99969	-6.17232	-6.17232	-5.88149	-6.31589	-5.35129	-5.84174	-5.35129	-5.35129	-5.54485	-5.0531	-5.7604	-5.58079	-4.76625	-4.85625	-5.95969	-6.12762	-6.89997	-5.88149	-6.42285	-5.16107	-5.35129	-5.13441	-6.36859	-6.81774	-5.80195	-5.47442	-5.24874	-5.84174	-5.99969	-5.41244	-4.40656	-8.46214	-6.12762	-5.65191	-6.7411	-5.61514	-6.31589	-5.99969	-5.95969	-5.47442	-4.74024	-6.08407	-6.89997	-6.21741	-6.17232	-5.16107	-5.84174	-5.95969	-6.48066	-6.36859	-6.12762	-7.31638	-6.08407	-6.12762	-5.84174	-6.36859	-6.54047	-6.81774	-6.12762	-5.99969	-6.04227	-6.21741	-6.31589	-5.92043	-5.72304	-6.21741	-6.98945	-5.68323	-6.21741	-5.61514	-4.8312	-6.60313	-7.19488	-6.31589	-5.68323	-6.08407	-6.21741	-6.26491	-6.21741	-5.65191	-4.71664	-6.31589	-4.63987	-6.36859	-2.20042
LRRC31@hsa-miR-23b-3p@8mer	LRRC31	hsa-miR-23b-3p	8mer	-4.38915	-8.08771	-4.26294	-8.91548	-5.02631	-5.58079	-5.92043	-5.47442	-5.35129	-6.42285	-8.54168	-5.72304	-4.58162	-5.02631	-6.36859	-6.21741	-8.08771	-5.21639	-8.08771	-5.18863	-6.7411	-5.72304	-5.68323	-6.31589	-5.31605	-7.19488	-6.17232	-8.52181	-6.54047	-6.42285	-6.42285	-5.13441	-6.54047	-5.50715	-7.45558	-5.28334	-6.48066	-8.97814	-5.54485	-5.10866	-6.36859	-6.21741	-7.45558	-5.84174	-7.45558	-6.21741	-8.5523	-8.74819	-7.45558	-8.50783	-8.59592	-6.26491	-6.89997	-7.82491	-7.62227	-6.21741	-4.45657	-6.98945	-6.12762	-5.99969	-5.80195	-7.08751	-5.88149	-5.50715	-8.08771	-5.80195	-5.84174	-6.98945	-8.54995	-5.16107	-5.84174	-5.44524	-6.54047	-8.54303	-6.36859	-6.04227	-6.04227	-5.58079	-5.84174	-5.92043	-5.84174	-8.47381	-6.04227	-5.3803	-5.54485	-5.80195	-7.08751	-5.95969	-5.80195	-6.12762	-5.88149	-7.62227	-5.84174	-5.50715	-5.54485	-5.99969	-6.60313	-8.94674	-5.95969	-8.52936	-8.60515	-5.84174	-6.48066	-9.24296	-6.48066	-8.79514	-8.56823	-8.62879	-5.54485	-4.50849	-6.66999	-4.61785
LRRC32@hsa-miR-142-3p.1@8mer	LRRC32	hsa-miR-142-3p.1	8mer	-4.21579	-5.47442	-4.14538	-3.18981	-3.7239	-4.49126	-4.74024	-5.41244	-4.24825	-2.8332	-5.13441	-4.85625	-7.31638	-4.85625	-4.01964	-5.88149	-3.49434	-5.21639	-3.39517	-6.60313	-5.35129	-4.24825	-4.10189	-4.56202	-4.92447	-7.45558	-5.47442	-5.84174	-5.3803	-5.3803	-2.89797	-4.47352	-5.16107	-3.34429	-3.3189	-3.68826	-4.15909	-4.49126	-4.78963	-4.63987	-4.92447	-3.29624	-3.81476	-5.41244	-3.62341	-4.99991	-4.3579	-4.21579	-4.17326	-4.59924	-4.26294	-5.0796	-6.7411	-3.71295	-4.1177	-3.53175	-2.72254	-2.49627	-5.3803	-4.63987	-4.78963	-2.58061	-5.31605	-5.7604	-4.99991	-5.0531	-5.10866	-2.40575	-3.5525	-8.46686	-5.21639	-5.35129	-7.62227	-5.7604	-5.68323	-8.46926	-4.99991	-4.87996	-5.84174	-5.10866	-8.47105	-4.74024	-5.28334	-5.0531	-5.84174	-4.8312	-5.18863	-8.08771	-7.82491	-5.24874	-6.66999	-4.61785	-8.08771	-4.61785	-4.6763	-5.0796	-4.49126	-1.88537	-4.50849	-4.95209	-4.78963	-4.95209	-5.0796	-2.35849	-5.58079	-4.99991	-5.0796	-3.48535	-5.28334	-2.62514	-4.18775	-4.85625
LRRC32@hsa-miR-142-3p.2@7mer-m8	LRRC32	hsa-miR-142-3p.2	7mer-m8	-0.776568	-0.315849	-1.81368	-1.06274	-0.410604	-1.33907	0.482229	-0.510957	0.141115	0.859814	-0.0470207	-0.00654608	-0.837715	-0.098383	0.699729	0.480443	-0.571615	-0.936731	-0.617518	-0.381584	-0.632556	0.151052	-0.278532	-0.943799	-0.493002	-1.98062	-0.644906	-0.458879	0.487116	-0.380986	0.935638	-0.835414	-1.16037	0.517447	0.208869	-0.321375	-1.11591	-0.0449845	-1.16332	-0.883963	-2.14844	0.580327	0.162911	0.440917	0.160556	-0.103142	-1.306	-1.07615	0.211323	-1.07833	0.333329	0.615978	-0.0771717	0.179435	-0.420388	-0.0896861	-0.0694832	0.661799	-0.894463	0.0748233	-0.402927	0.783398	-1.62608	-1.38982	0.780194	-1.56189	-0.161969	-0.246696	-0.139698	-0.829223	-0.803438	-0.567393	-2.08289	-2.27749	-1.99261	-2.04546	0.437834	-1.26341	-1.95513	-0.499361	-2.54128	0.262792	-1.4833	-1.9156	-2.30547	-1.31024	-1.1254	-3.36899	-2.51684	-1.30635	-2.96333	-0.714176	-0.599287	-1.06091	-0.532942	0.397115	0.48401	1.49189	0.498503	-0.230508	0.566996	-2.31884	0.101964	0.0729381	-0.216712	-0.806801	0.527454	0.117345	-0.724931	0.529735	0.817836	-0.8312
LRRC32@hsa-miR-181a-5p@8mer	LRRC32	hsa-miR-181a-5p	8mer	-6.54047	-6.48066	-5.92043	-6.48066	-6.31589	-7.62227	-7.82491	-7.45558	-7.62227	-7.19488	-7.62227	-5.72304	-7.31638	-6.36859	-6.98945	-7.19488	-6.7411	-5.99969	-4.92447	-4.90247	-7.31638	-8.08771	-8.08771	-5.28334	-7.82491	-7.45558	-7.82491	-8.46189	-7.82491	-7.08751	-8.46395	-7.31638	-7.62227	-6.89997	-5.47442	-6.17232	-7.45558	-7.82491	-5.72304	-6.60313	-4.92447	-5.44524	-6.12762	-6.42285	-5.0796	-6.21741	-5.88149	-6.04227	-6.7411	-6.31589	-6.42285	-5.68323	-6.7411	-6.66999	-6.21741	-7.82491	-4.50849	-6.7411	-8.08771	-7.45558	-8.08771	-4.40656	-8.46901	-8.50345	-6.7411	-8.47301	-8.47139	-6.98945	-7.62227	-8.46686	-5.58079	-7.82491	-7.62227	-8.48574	-7.82491	-8.46926	-7.62227	-5.44524	-5.84174	-8.61173	-8.47105	-7.31638	-7.45558	-7.82491	-6.54047	-7.19488	-5.88149	-8.08771	-7.82491	-8.47006	-6.66999	-8.53605	-8.08771	-7.45558	-7.82491	-5.84174	-7.45558	-4.56202	-6.21741	-6.04227	-6.04227	-8.46594	-5.95969	-5.7604	-8.51969	-5.7604	-7.31638	-5.21639	-5.47442	-7.82491	-8.08771	-4.85625
LRRC32@hsa-miR-374c-5p@8mer	LRRC32	hsa-miR-374c-5p	8mer	-6.54047	-6.48066	-5.92043	-6.48066	-6.31589	-7.62227	-7.82491	-7.45558	-7.62227	-7.19488	-7.62227	-7.45558	-7.31638	-5.54485	-6.98945	-7.19488	-6.7411	-5.99969	-7.31638	-6.60313	-7.31638	-8.08771	-8.08771	-7.82491	-7.82491	-7.45558	-7.82491	-8.46189	-7.82491	-7.08751	-8.46395	-7.31638	-7.62227	-6.89997	-7.45558	-6.17232	-7.45558	-7.82491	-5.72304	-6.60313	-4.92447	-5.44524	-6.12762	-6.42285	-6.48066	-6.21741	-5.88149	-6.04227	-4.95209	-6.31589	-6.42285	-5.68323	-6.7411	-4.85625	-6.21741	-7.82491	-7.19488	-6.7411	-5.44524	-7.45558	-8.08771	-3.66634	-8.46901	-8.50345	-6.7411	-8.47301	-8.47139	-6.98945	-7.62227	-8.46686	-8.08771	-7.82491	-7.62227	-8.48574	-7.82491	-8.46926	-7.62227	-7.82491	-5.84174	-8.61173	-8.47105	-7.31638	-7.45558	-7.82491	-6.54047	-7.19488	-5.88149	-8.08771	-7.82491	-8.47006	-6.66999	-8.53605	-8.08771	-7.45558	-7.82491	-8.49056	-7.45558	-6.31589	-6.21741	-6.04227	-6.04227	-8.46594	-5.95969	-5.7604	-8.51969	-5.7604	-7.31638	-5.21639	-7.82491	-7.82491	-8.08771	-4.85625
LRRC34@hsa-miR-222-3p@8mer	LRRC34	hsa-miR-222-3p	8mer	-5.47442	-6.98945	-5.58079	-5.35129	-5.61514	-6.26491	-6.60313	-6.26491	-6.04227	-6.54047	-6.26491	-6.54047	-5.72304	-6.7411	-6.21741	-7.19488	-6.7411	-6.98945	-5.92043	-5.88149	-6.12762	-6.42285	-6.04227	-6.31589	-6.42285	-5.84174	-7.62227	-7.08751	-6.60313	-6.98945	-6.98945	-5.80195	-6.54047	-5.68323	-6.04227	-5.99969	-5.84174	-6.54047	-6.36859	-5.24874	-6.26491	-8.08771	-6.89997	-7.08751	-6.81774	-7.62227	-5.99969	-6.66999	-5.92043	-7.62227	-7.62227	-6.98945	-5.99969	-6.48066	-6.89997	-6.54047	-5.10866	-4.8312	-6.98945	-6.42285	-6.42285	-5.84174	-6.60313	-6.42285	-6.98945	-6.36859	-6.48066	-6.17232	-6.7411	-6.04227	-6.54047	-6.42285	-5.68323	-6.98945	-7.08751	-6.81774	-6.54047	-6.48066	-7.62227	-6.54047	-7.62227	-6.48066	-7.08751	-6.54047	-6.98945	-6.81774	-8.46548	-6.48066	-6.42285	-6.7411	-7.62227	-6.98945	-6.36859	-6.08407	-6.36859	-7.19488	-6.81774	-5.84174	-7.62227	-7.19488	-7.19488	-6.66999	-7.45558	-6.7411	-7.08751	-6.48066	-6.89997	-5.99969	-6.26491	-5.0796	-8.08771	-6.12762
LRRC34@hsa-miR-320a@7mer-m8	LRRC34	hsa-miR-320a	7mer-m8	-5.47442	-6.98945	-5.58079	-5.35129	-5.61514	-6.26491	-6.60313	-6.26491	-6.04227	-6.54047	-6.26491	-6.54047	-5.72304	-6.7411	-6.21741	-7.19488	-6.7411	-6.98945	-5.92043	-5.88149	-6.12762	-6.42285	-6.04227	-6.31589	-6.42285	-5.84174	-7.62227	-7.08751	-6.60313	-6.98945	-6.98945	-5.80195	-6.54047	-5.68323	-6.04227	-5.99969	-5.84174	-6.54047	-6.36859	-5.24874	-6.26491	-8.08771	-6.89997	-7.08751	-6.81774	-7.62227	-5.99969	-6.66999	-5.92043	-7.62227	-7.62227	-6.98945	-5.99969	-6.48066	-6.89997	-6.54047	-5.10866	-4.8312	-6.98945	-6.42285	-6.42285	-5.84174	-6.60313	-6.42285	-6.98945	-6.36859	-6.48066	-6.17232	-6.7411	-6.04227	-6.54047	-6.42285	-5.68323	-6.98945	-7.08751	-6.81774	-6.54047	-6.48066	-7.62227	-6.54047	-7.62227	-6.48066	-7.08751	-6.54047	-6.98945	-6.81774	-8.46548	-6.48066	-6.42285	-6.7411	-7.62227	-6.98945	-6.36859	-6.08407	-6.36859	-7.19488	-6.81774	-5.84174	-7.62227	-7.19488	-6.04227	-6.66999	-7.45558	-6.7411	-7.08751	-6.48066	-6.89997	-5.99969	-6.26491	-5.0796	-8.08771	-3.43911
LRRC34@hsa-miR-326@8mer	LRRC34	hsa-miR-326	8mer	-2.84157	-5.72304	-1.87873	-3.42997	-4.23322	-2.64323	-4.95209	-4.18775	-6.04227	-5.50715	-4.45657	-4.58162	-2.91597	-5.10866	-6.21741	-6.08407	-5.84174	-5.58079	-5.92043	-4.18775	-3.8885	-4.81065	-4.07451	-5.10866	-2.91126	-2.70682	-4.65852	-4.74024	-5.31605	-5.16107	-5.92043	-3.78098	-5.31605	-2.95859	-4.97545	-3.67705	-5.84174	-6.54047	-2.53708	-3.16346	-3.41282	-4.74024	-4.90247	-5.41244	-4.54526	-4.92447	-3.46683	-3.64449	-4.74024	-4.38915	-6.17232	-4.92447	-4.65852	-4.40656	-4.85625	-3.13143	-1.99933	-4.8312	-5.02631	-4.8312	-5.10866	-2.45868	-4.85625	-3.34429	-4.85625	-4.32542	-5.0531	-3.10721	-2.9687	-3.44791	-5.68323	-4.85625	-4.20177	-5.16107	-4.74024	-5.16107	-5.10866	-3.85027	-4.54526	-6.54047	-4.95209	-4.23322	-4.8312	-3.43911	-4.87996	-4.78963	-4.34105	-4.34105	-4.87996	-5.0796	-3.8385	-4.49126	-4.49126	-4.54526	-4.78963	-3.86204	-4.6763	-3.31136	-4.3579	-4.61785	-5.35129	-4.56202	-5.16107	-5.54485	-4.61785	-4.92447	-4.85625	-2.35577	-4.20177	-2.81059	-4.92447	-2.41509
LRRC34@hsa-miR-653-5p@8mer	LRRC34	hsa-miR-653-5p	8mer	-5.47442	-6.98945	-5.58079	-5.35129	-5.61514	-6.26491	-5.92043	-6.26491	-6.04227	-6.54047	-6.26491	-6.54047	-5.72304	-6.7411	-6.21741	-7.19488	-6.7411	-6.98945	-5.92043	-5.88149	-6.12762	-6.42285	-6.04227	-6.31589	-6.42285	-5.84174	-7.62227	-7.08751	-6.60313	-6.98945	-6.98945	-5.80195	-6.54047	-5.68323	-6.04227	-5.99969	-5.84174	-6.54047	-6.36859	-5.24874	-6.26491	-8.08771	-6.89997	-7.08751	-6.81774	-7.62227	-5.99969	-6.66999	-4.74024	-7.62227	-7.62227	-6.98945	-5.99969	-6.48066	-6.89997	-6.54047	-5.10866	-4.8312	-6.98945	-6.42285	-6.42285	-5.84174	-6.60313	-6.42285	-6.98945	-5.61514	-6.48066	-6.17232	-6.7411	-6.04227	-6.54047	-6.42285	-5.68323	-6.98945	-7.08751	-6.81774	-6.54047	-6.48066	-7.62227	-6.54047	-7.62227	-6.48066	-7.08751	-6.54047	-6.98945	-6.81774	-8.46548	-6.48066	-6.42285	-6.7411	-5.80195	-6.98945	-6.36859	-6.08407	-6.36859	-7.19488	-5.44524	-5.84174	-5.80195	-7.19488	-7.19488	-5.47442	-7.45558	-6.7411	-7.08751	-6.48066	-6.89997	-3.57273	-6.26491	-5.0796	-8.08771	-6.12762
LRRC3@hsa-miR-124-3p.1@7mer-m8	LRRC3	hsa-miR-124-3p.1	7mer-m8	-6.31589	-6.42285	-3.02589	-2.31215	-4.69807	-5.35129	-5.41244	-5.3803	-4.8312	-7.08751	-7.08751	-4.85625	-3.65527	-6.04227	-4.38915	-6.08407	-5.84174	-5.18863	-6.81774	-4.26294	-4.54526	-5.50715	-8.08771	-4.85625	-5.0531	-4.45657	-5.68323	-5.3803	-5.68323	-6.89997	-5.84174	-6.66999	-5.65191	-4.49126	-7.19488	-5.95969	-3.18325	-5.47442	-5.58079	-4.63987	-4.78963	-3.97841	-6.08407	-5.84174	-3.87415	-5.31605	-4.04882	-5.92043	-4.58162	-4.8312	-5.84174	-5.65191	-5.21639	-6.36859	-3.51317	-7.45558	-2.79967	-3.67705	-5.92043	-6.98945	-7.62227	-2.7888	-5.21639	-5.24874	-5.10866	-4.85625	-5.21639	-3.15068	-2.74213	-3.57273	-5.58079	-5.44524	-3.71295	-5.28334	-5.02631	-5.65191	-5.7604	-4.97545	-5.41244	-4.99991	-5.84174	-4.92447	-5.24874	-5.80195	-5.3803	-4.90247	-5.18863	-5.10866	-4.90247	-5.35129	-3.92749	-4.99991	-4.38915	-4.2776	-4.87996	-5.16107	-5.24874	-3.27246	-5.21639	-4.95209	-5.35129	-5.50715	-5.84174	-5.61514	-5.72304	-3.81476	-5.68323	-2.87696	-4.63987	-3.05276	-5.47442	-3.28084
LRRC3@hsa-miR-1271-5p@8mer	LRRC3	hsa-miR-1271-5p	8mer	-6.31589	-6.42285	-5.58079	-6.48066	-5.95969	-7.62227	-7.45558	-7.31638	-7.62227	-7.08751	-7.08751	-7.45558	-7.31638	-6.04227	-6.81774	-7.31638	-6.54047	-5.92043	-6.81774	-6.36859	-7.08751	-8.08771	-8.08771	-7.19488	-5.31605	-6.89997	-7.62227	-7.82491	-7.45558	-6.89997	-8.08771	-6.66999	-5.65191	-6.7411	-7.19488	-5.95969	-7.31638	-7.08751	-5.58079	-6.36859	-4.78963	-5.35129	-6.08407	-6.42285	-6.12762	-6.21741	-5.58079	-5.92043	-6.60313	-6.31589	-6.42285	-5.65191	-6.66999	-6.36859	-5.95969	-7.45558	-7.08751	-6.36859	-7.62227	-6.98945	-7.62227	-4.18775	-8.46395	-8.47304	-6.42285	-5.7604	-8.46571	-4.00644	-7.62227	-8.47357	-7.82491	-7.62227	-7.19488	-8.46529	-7.45558	-7.82491	-7.62227	-7.62227	-5.84174	-8.53817	-7.45558	-7.19488	-7.19488	-7.82491	-6.36859	-6.89997	-5.84174	-7.31638	-7.31638	-8.08771	-6.31589	-8.50919	-8.08771	-7.62227	-7.82491	-8.46255	-7.45558	-5.84174	-6.04227	-6.04227	-6.7411	-5.50715	-5.84174	-5.61514	-8.50273	-5.7604	-6.89997	-4.38915	-7.82491	-7.82491	-8.08771	-4.65852
LRRC3@hsa-miR-653-5p@8mer	LRRC3	hsa-miR-653-5p	8mer	-6.31589	-6.42285	-5.58079	-6.48066	-5.95969	-7.62227	-7.45558	-7.31638	-7.62227	-7.08751	-7.08751	-5.72304	-4.54526	-6.04227	-6.81774	-7.31638	-6.54047	-5.18863	-6.81774	-6.36859	-7.08751	-8.08771	-8.08771	-7.19488	-5.31605	-6.89997	-7.62227	-7.82491	-7.45558	-6.89997	-8.08771	-6.66999	-7.45558	-6.7411	-7.19488	-5.95969	-7.31638	-7.08751	-5.58079	-6.36859	-4.78963	-4.87996	-6.08407	-6.42285	-5.41244	-6.21741	-5.58079	-5.92043	-6.60313	-6.31589	-6.42285	-5.65191	-6.66999	-6.36859	-4.47352	-7.45558	-7.08751	-6.36859	-7.62227	-6.98945	-7.62227	-4.18775	-8.46395	-8.47304	-6.42285	-8.08771	-8.46571	-4.00644	-4.07451	-8.47357	-7.82491	-7.62227	-7.19488	-8.46529	-7.45558	-7.82491	-7.62227	-7.62227	-5.84174	-8.53817	-7.45558	-7.19488	-7.19488	-7.82491	-6.36859	-6.89997	-5.84174	-7.31638	-7.31638	-8.08771	-6.31589	-8.50919	-8.08771	-5.44524	-7.82491	-8.46255	-7.45558	-5.84174	-6.04227	-5.61514	-6.7411	-5.50715	-5.84174	-5.61514	-8.50273	-5.7604	-6.89997	-4.38915	-7.82491	-4.13114	-8.08771	-4.65852
LRRC40@hsa-miR-103a-3p@7mer-1a	LRRC40	hsa-miR-103a-3p	7mer-1a	-4.90247	-5.99969	-4.45657	-5.31605	-4.90247	-5.88149	-7.08751	-5.61514	-4.92447	-6.42285	-5.99969	-5.99969	-5.28334	-5.68323	-5.80195	-6.42285	-6.26491	-5.68323	-5.3803	-5.47442	-5.47442	-5.72304	-5.7604	-5.50715	-5.41244	-4.61785	-6.31589	-6.17232	-5.92043	-6.54047	-6.42285	-5.35129	-5.80195	-5.35129	-5.58079	-5.13441	-5.0531	-5.92043	-5.72304	-4.71664	-5.28334	-6.12762	-6.48066	-6.98945	-5.65191	-8.48523	-5.16107	-5.65191	-5.16107	-8.47247	-6.89997	-6.04227	-5.54485	-5.84174	-5.84174	-6.04227	-4.85625	-5.3803	-6.31589	-5.99969	-5.84174	-6.81774	-6.66999	-6.48066	-5.92043	-8.48395	-6.08407	-4.50849	-6.66999	-8.47092	-5.88149	-6.12762	-5.65191	-6.12762	-6.66999	-8.08771	-6.12762	-6.7411	-8.69953	-5.84174	-6.54047	-5.44524	-7.82491	-6.42285	-8.55685	-7.19488	-8.50177	-6.04227	-7.82491	-6.26491	-8.56883	-5.92043	-6.04227	-7.82491	-5.54485	-6.26491	-5.61514	-4.99991	-8.56562	-5.92043	-6.12762	-6.36859	-6.04227	-5.35129	-7.08751	-6.48066	-6.66999	-4.92447	-5.95969	-4.63987	-6.08407	-3.29624
LRRC40@hsa-miR-106a-5p@7mer-1a	LRRC40	hsa-miR-106a-5p	7mer-1a	-4.2776	-5.61514	-4.45657	-5.31605	-4.90247	-5.18863	-7.08751	-5.0796	-4.92447	-6.42285	-5.99969	-5.50715	-4.40656	-5.41244	-5.80195	-6.08407	-6.26491	-4.32542	-4.34105	-5.47442	-5.47442	-5.72304	-5.18863	-4.87996	-5.41244	-3.81476	-6.31589	-5.95969	-5.92043	-5.44524	-6.42285	-5.35129	-5.80195	-5.35129	-4.71664	-5.13441	-5.0531	-5.21639	-5.72304	-4.71664	-4.30895	-6.12762	-5.80195	-6.98945	-6.81774	-5.44524	-5.16107	-5.65191	-5.16107	-8.47247	-6.31589	-6.04227	-5.54485	-5.84174	-5.84174	-6.04227	-4.85625	-5.3803	-6.31589	-5.99969	-5.84174	-6.81774	-5.35129	-6.48066	-5.92043	-5.80195	-5.50715	-4.50849	-4.6763	-8.47092	-5.88149	-6.12762	-5.65191	-6.12762	-5.58079	-5.7604	-6.12762	-6.7411	-8.69953	-5.84174	-6.54047	-7.45558	-7.82491	-6.42285	-5.7604	-5.68323	-8.50177	-6.04227	-7.82491	-6.26491	-8.56883	-5.92043	-6.04227	-7.82491	-5.54485	-6.26491	-5.41244	-4.30895	-5.84174	-8.50809	-6.12762	-6.36859	-6.04227	-6.31589	-7.08751	-5.54485	-6.66999	-4.92447	-5.95969	-4.63987	-6.08407	-5.0531
LRRC40@hsa-miR-124-3p.2@7mer-1a	LRRC40	hsa-miR-124-3p.2	7mer-1a	-4.90247	-5.99969	-4.45657	-5.31605	-4.90247	-5.88149	-7.08751	-5.61514	-4.92447	-6.42285	-5.99969	-5.99969	-5.28334	-5.68323	-5.80195	-6.42285	-6.26491	-5.68323	-5.3803	-5.47442	-5.47442	-5.72304	-5.7604	-5.50715	-5.41244	-4.61785	-6.31589	-6.17232	-5.47442	-6.54047	-6.42285	-5.35129	-5.80195	-4.6763	-5.58079	-5.13441	-5.0531	-5.92043	-5.72304	-4.71664	-5.28334	-6.12762	-6.48066	-6.98945	-6.81774	-8.48523	-5.16107	-5.65191	-5.16107	-8.47247	-6.89997	-6.04227	-5.54485	-5.84174	-5.84174	-6.04227	-4.85625	-5.3803	-6.31589	-5.99969	-5.84174	-6.81774	-6.66999	-6.48066	-5.92043	-8.48395	-6.08407	-3.7015	-6.66999	-8.47092	-5.88149	-6.12762	-5.65191	-6.12762	-6.66999	-8.08771	-6.12762	-6.7411	-8.69953	-5.84174	-5.72304	-7.45558	-7.82491	-6.42285	-8.55685	-7.19488	-8.50177	-6.04227	-7.82491	-6.26491	-8.56883	-5.92043	-6.04227	-7.82491	-5.54485	-6.26491	-5.41244	-4.99991	-8.56562	-8.50809	-6.12762	-6.36859	-5.41244	-6.31589	-7.08751	-6.48066	-6.66999	-4.92447	-5.95969	-4.63987	-6.08407	-5.0531
LRRC40@hsa-miR-1251-5p@7mer-m8	LRRC40	hsa-miR-1251-5p	7mer-m8	-4.90247	-5.99969	-3.48535	-5.31605	-4.90247	-5.88149	-7.08751	-5.61514	-4.92447	-5.88149	-5.47442	-5.99969	-4.40656	-5.68323	-5.80195	-6.42285	-6.26491	-4.6763	-5.3803	-4.34105	-5.47442	-5.3803	-5.18863	-4.87996	-4.23322	-4.61785	-5.50715	-6.17232	-5.47442	-5.44524	-6.42285	-5.35129	-5.80195	-4.04882	-5.58079	-5.13441	-5.0531	-5.92043	-5.72304	-3.76967	-3.41282	-6.12762	-5.72304	-6.98945	-6.81774	-6.08407	-4.43876	-5.65191	-5.16107	-8.47247	-6.89997	-6.04227	-4.01964	-5.84174	-4.65852	-5.0531	-4.85625	-5.3803	-6.31589	-5.47442	-5.84174	-3.51317	-5.72304	-6.48066	-5.92043	-8.48395	-6.08407	-4.50849	-4.6763	-8.47092	-5.88149	-6.12762	-4.71664	-6.12762	-6.66999	-8.08771	-6.12762	-6.7411	-5.72304	-4.99991	-5.72304	-7.45558	-5.95969	-5.3803	-5.99969	-5.68323	-5.3803	-6.04227	-7.82491	-5.68323	-5.80195	-5.92043	-5.31605	-5.0796	-5.54485	-6.26491	-5.41244	-3.28823	-5.58079	-5.92043	-5.95969	-6.36859	-5.21639	-6.31589	-5.72304	-5.54485	-6.66999	-3.4761	-5.44524	-4.63987	-5.58079	-3.29624
LRRC40@hsa-miR-129-5p@8mer	LRRC40	hsa-miR-129-5p	8mer	-4.2776	-5.99969	-4.45657	-5.31605	-4.34105	-5.88149	-5.47442	-5.0796	-4.92447	-6.42285	-5.99969	-5.99969	-5.28334	-5.68323	-3.74627	-6.42285	-6.26491	-5.68323	-3.78098	-5.47442	-5.47442	-5.72304	-5.7604	-5.50715	-5.41244	-4.61785	-6.31589	-6.17232	-5.47442	-5.65191	-6.42285	-5.35129	-5.80195	-4.3579	-5.58079	-5.13441	-3.78098	-5.21639	-5.72304	-4.24825	-5.28334	-5.10866	-5.65191	-5.7604	-5.21639	-5.65191	-4.43876	-5.65191	-4.63987	-6.12762	-6.89997	-6.04227	-5.54485	-4.69807	-5.0531	-5.0531	-4.01964	-5.3803	-6.31589	-5.99969	-5.84174	-3.51317	-5.21639	-6.48066	-5.92043	-8.48395	-6.08407	-3.7015	-4.6763	-4.54526	-5.88149	-6.12762	-5.65191	-6.12762	-6.66999	-8.08771	-6.12762	-6.7411	-8.69953	-5.84174	-5.72304	-5.24874	-7.82491	-5.3803	-5.54485	-4.95209	-8.50177	-6.04227	-7.82491	-6.26491	-5.44524	-5.92043	-5.54485	-7.82491	-5.54485	-6.26491	-5.61514	-4.99991	-5.84174	-8.50809	-5.95969	-6.36859	-5.28334	-4.59924	-7.08751	-5.24874	-6.66999	-4.92447	-5.18863	-4.63987	-6.08407	-5.0531
LRRC40@hsa-miR-145-5p@7mer-m8	LRRC40	hsa-miR-145-5p	7mer-m8	-4.90247	-5.61514	-4.45657	-5.31605	-4.90247	-5.88149	-7.08751	-5.61514	-4.92447	-6.42285	-5.99969	-5.99969	-5.28334	-5.16107	-5.35129	-5.68323	-6.26491	-5.02631	-4.34105	-5.47442	-4.65852	-5.72304	-5.7604	-5.50715	-5.41244	-3.81476	-6.31589	-6.17232	-5.47442	-6.54047	-6.42285	-4.56202	-5.47442	-5.35129	-4.71664	-5.13441	-5.0531	-5.92043	-5.72304	-4.71664	-5.28334	-4.38915	-6.48066	-5.84174	-5.21639	-8.48523	-5.16107	-4.50849	-5.16107	-8.47247	-6.89997	-5.35129	-5.54485	-5.84174	-5.84174	-5.44524	-4.85625	-3.64449	-6.31589	-5.99969	-5.84174	-3.2633	-5.35129	-6.48066	-5.92043	-5.80195	-5.50715	-3.7015	-6.66999	-8.47092	-5.88149	-6.12762	-5.65191	-5.50715	-6.66999	-5.65191	-5.7604	-6.7411	-5.72304	-5.84174	-6.54047	-5.24874	-7.82491	-6.42285	-5.99969	-7.19488	-8.50177	-6.04227	-7.82491	-6.26491	-8.56883	-5.10866	-6.04227	-5.47442	-5.28334	-6.26491	-5.61514	-4.30895	-5.84174	-5.92043	-6.12762	-6.36859	-6.04227	-5.7604	-7.08751	-5.54485	-6.66999	-4.92447	-5.95969	-4.63987	-6.08407	-5.0531
LRRC40@hsa-miR-153-3p@7mer-m8	LRRC40	hsa-miR-153-3p	7mer-m8	-3.86204	-5.99969	-4.45657	-5.31605	-4.90247	-5.88149	-7.08751	-5.61514	-4.92447	-6.42285	-5.99969	-5.99969	-5.28334	-5.68323	-5.80195	-6.42285	-6.26491	-4.6763	-5.3803	-3.91527	-4.14538	-5.72304	-4.85625	-5.50715	-5.41244	-3.38674	-6.31589	-5.58079	-5.92043	-5.44524	-4.85625	-5.35129	-5.80195	-5.35129	-5.58079	-4.14538	-5.0531	-4.90247	-5.72304	-4.71664	-5.28334	-6.12762	-5.72304	-5.84174	-5.65191	-5.65191	-4.17326	-4.50849	-5.16107	-8.47247	-6.12762	-6.04227	-5.54485	-5.84174	-5.84174	-6.04227	-4.85625	-5.3803	-6.31589	-5.21639	-5.35129	-6.81774	-6.66999	-5.44524	-5.92043	-8.48395	-6.08407	-3.40408	-6.66999	-8.47092	-5.88149	-6.12762	-5.65191	-6.12762	-5.24874	-8.08771	-6.12762	-6.7411	-8.69953	-5.84174	-6.54047	-7.45558	-7.82491	-6.42285	-8.55685	-7.19488	-5.3803	-6.04227	-7.82491	-6.26491	-8.56883	-5.92043	-6.04227	-7.82491	-5.0796	-6.26491	-5.61514	-4.08911	-5.58079	-5.58079	-6.12762	-6.36859	-6.04227	-6.31589	-7.08751	-6.48066	-5.44524	-4.92447	-5.95969	-4.63987	-6.08407	-5.0531
LRRC40@hsa-miR-154-5p@7mer-m8	LRRC40	hsa-miR-154-5p	7mer-m8	-4.90247	-5.99969	-3.48535	-5.31605	-4.90247	-5.88149	-5.92043	-5.61514	-4.92447	-6.42285	-5.99969	-5.99969	-5.28334	-5.68323	-5.80195	-6.42285	-6.26491	-5.68323	-5.3803	-5.47442	-5.47442	-5.72304	-5.7604	-5.50715	-5.41244	-4.61785	-6.31589	-6.17232	-5.92043	-6.54047	-6.42285	-5.35129	-5.80195	-5.35129	-5.58079	-5.13441	-5.0531	-5.92043	-5.72304	-4.71664	-5.28334	-6.12762	-6.48066	-5.84174	-6.81774	-8.48523	-5.16107	-5.65191	-5.16107	-8.47247	-6.89997	-6.04227	-5.54485	-5.84174	-5.84174	-6.04227	-4.85625	-5.3803	-6.31589	-5.99969	-5.84174	-6.81774	-6.66999	-6.48066	-5.61514	-8.48395	-6.08407	-4.50849	-6.66999	-8.47092	-5.88149	-6.12762	-5.65191	-6.12762	-6.66999	-5.92043	-6.12762	-6.7411	-8.69953	-5.84174	-6.54047	-7.45558	-7.82491	-6.42285	-8.55685	-7.19488	-8.50177	-6.04227	-7.82491	-6.26491	-8.56883	-5.92043	-6.04227	-7.82491	-5.54485	-6.26491	-5.61514	-4.30895	-8.56562	-8.50809	-6.12762	-6.36859	-6.04227	-6.31589	-7.08751	-6.48066	-6.66999	-4.92447	-5.95969	-4.63987	-6.08407	-3.29624
LRRC40@hsa-miR-155-5p@7mer-1a	LRRC40	hsa-miR-155-5p	7mer-1a	-4.2776	-5.99969	-4.45657	-5.31605	-4.34105	-5.18863	-5.92043	-5.0796	-4.32542	-5.88149	-5.99969	-5.50715	-4.40656	-5.68323	-5.80195	-6.42285	-6.26491	-4.6763	-4.34105	-5.47442	-4.65852	-5.3803	-5.7604	-5.50715	-4.99991	-3.81476	-5.65191	-5.95969	-5.92043	-6.54047	-6.42285	-5.35129	-5.47442	-4.6763	-4.71664	-5.13441	-4.47352	-5.21639	-4.78963	-4.24825	-4.30895	-6.12762	-5.80195	-6.98945	-5.65191	-8.48523	-4.43876	-4.50849	-4.63987	-8.47247	-6.31589	-5.35129	-4.8312	-4.69807	-5.0531	-5.44524	-4.85625	-4.06168	-5.7604	-5.47442	-5.84174	-6.81774	-5.72304	-5.61514	-5.92043	-8.48395	-6.08407	-3.7015	-6.66999	-5.02631	-5.88149	-6.12762	-5.65191	-5.58079	-5.58079	-5.92043	-6.12762	-6.7411	-5.72304	-5.84174	-6.54047	-5.44524	-5.95969	-5.3803	-5.99969	-5.68323	-5.50715	-6.04227	-5.58079	-6.26491	-5.80195	-5.24874	-5.54485	-5.47442	-5.0796	-5.65191	-5.61514	-4.08911	-5.84174	-5.92043	-5.95969	-5.44524	-5.41244	-6.31589	-5.95969	-5.54485	-5.65191	-4.92447	-5.95969	-4.63987	-5.61514	-3.29624
LRRC40@hsa-miR-155-5p@7mer-m8	LRRC40	hsa-miR-155-5p	7mer-m8	-4.90247	-5.99969	-4.45657	-5.31605	-4.90247	-5.88149	-5.92043	-5.61514	-4.92447	-6.42285	-5.99969	-5.50715	-4.40656	-5.68323	-5.80195	-6.42285	-6.26491	-5.68323	-5.3803	-5.47442	-5.47442	-5.72304	-5.7604	-5.50715	-5.41244	-4.61785	-6.31589	-6.17232	-5.92043	-6.54047	-6.42285	-5.35129	-5.80195	-5.35129	-5.58079	-5.13441	-5.0531	-5.92043	-4.78963	-4.71664	-5.28334	-6.12762	-6.48066	-6.08407	-6.81774	-6.08407	-5.16107	-5.65191	-5.16107	-8.47247	-6.89997	-6.04227	-5.54485	-5.84174	-5.84174	-6.04227	-4.85625	-5.3803	-6.31589	-5.99969	-5.84174	-6.81774	-6.66999	-6.48066	-5.61514	-8.48395	-6.08407	-4.50849	-6.66999	-8.47092	-5.88149	-6.12762	-5.65191	-5.58079	-6.66999	-8.08771	-6.12762	-6.7411	-8.69953	-5.84174	-5.72304	-7.45558	-7.82491	-6.42285	-8.55685	-7.19488	-8.50177	-6.04227	-7.82491	-6.26491	-5.80195	-5.35129	-6.04227	-7.82491	-5.54485	-6.26491	-5.61514	-4.08911	-8.56562	-8.50809	-6.12762	-6.36859	-6.04227	-6.31589	-7.08751	-5.54485	-6.66999	-4.92447	-5.95969	-4.63987	-6.08407	-5.0531
LRRC40@hsa-miR-183-5p.2@8mer	LRRC40	hsa-miR-183-5p.2	8mer	-4.90247	-5.99969	-4.45657	-5.31605	-4.90247	-5.88149	-7.08751	-5.61514	-4.92447	-6.42285	-5.99969	-5.99969	-5.28334	-5.41244	-5.80195	-6.42285	-6.26491	-5.68323	-5.3803	-5.47442	-5.47442	-5.72304	-5.7604	-4.87996	-5.41244	-4.61785	-6.31589	-6.17232	-5.92043	-6.54047	-6.42285	-4.85625	-5.80195	-5.35129	-5.58079	-5.13441	-5.0531	-5.92043	-5.72304	-4.71664	-5.28334	-6.12762	-6.48066	-6.08407	-5.65191	-8.48523	-5.16107	-5.65191	-5.16107	-8.47247	-6.89997	-6.04227	-5.54485	-5.84174	-5.84174	-6.04227	-4.85625	-5.3803	-6.31589	-5.99969	-5.84174	-6.81774	-5.72304	-6.48066	-5.92043	-8.48395	-6.08407	-4.50849	-6.66999	-8.47092	-5.88149	-6.12762	-5.65191	-6.12762	-6.66999	-8.08771	-6.12762	-6.7411	-8.69953	-5.84174	-6.54047	-7.45558	-7.82491	-6.42285	-8.55685	-5.68323	-8.50177	-6.04227	-7.82491	-6.26491	-8.56883	-5.92043	-6.04227	-7.82491	-5.54485	-6.26491	-5.61514	-4.99991	-8.56562	-8.50809	-6.12762	-6.36859	-6.04227	-6.31589	-7.08751	-6.48066	-6.66999	-4.92447	-5.95969	-4.63987	-6.08407	-5.0531
LRRC40@hsa-miR-19a-3p@7mer-1a	LRRC40	hsa-miR-19a-3p	7mer-1a	-4.2776	-5.61514	-4.45657	-5.31605	-3.66634	-5.88149	-5.35129	-5.0796	-4.92447	-6.42285	-5.99969	-5.99969	-5.28334	-5.16107	-3.74627	-5.68323	-6.26491	-4.6763	-3.37768	-5.47442	-4.65852	-5.72304	-5.7604	-5.50715	-5.41244	-3.38674	-6.31589	-6.17232	-5.47442	-5.31605	-6.42285	-5.35129	-5.80195	-4.04882	-5.58079	-5.13441	-3.35222	-4.69807	-5.72304	-4.24825	-5.28334	-5.10866	-5.3803	-5.7604	-4.52515	-5.31605	-4.43876	-5.65191	-4.63987	-6.12762	-6.89997	-6.04227	-5.54485	-4.69807	-5.0531	-5.0531	-4.01964	-5.3803	-6.31589	-5.99969	-5.84174	-3.02056	-5.21639	-6.48066	-5.92043	-5.0531	-6.08407	-3.7015	-4.04882	-4.54526	-5.88149	-6.12762	-5.65191	-6.12762	-4.74024	-8.08771	-6.12762	-6.7411	-5.72304	-5.84174	-5.72304	-5.24874	-7.82491	-5.3803	-5.54485	-4.8312	-8.50177	-6.04227	-7.82491	-6.26491	-5.44524	-5.92043	-5.54485	-7.82491	-5.54485	-6.26491	-5.16107	-4.08911	-5.84174	-5.92043	-5.95969	-6.36859	-5.21639	-4.06168	-7.08751	-4.63987	-6.66999	-4.92447	-4.87996	-3.44791	-5.58079	-5.0531
LRRC40@hsa-miR-19a-3p@8mer	LRRC40	hsa-miR-19a-3p	8mer	-4.2776	-5.61514	-4.45657	-5.31605	-4.90247	-5.88149	-7.08751	-5.61514	-4.92447	-6.42285	-5.99969	-5.99969	-5.28334	-5.68323	-5.80195	-6.42285	-6.26491	-5.68323	-5.3803	-5.47442	-5.47442	-5.72304	-5.7604	-5.50715	-5.41244	-4.61785	-6.31589	-6.17232	-5.92043	-5.65191	-6.42285	-5.35129	-5.80195	-5.35129	-5.58079	-5.13441	-5.0531	-5.21639	-5.72304	-4.24825	-5.28334	-6.12762	-6.48066	-6.98945	-6.81774	-8.48523	-4.43876	-5.65191	-5.16107	-8.47247	-6.89997	-6.04227	-5.54485	-5.84174	-5.84174	-6.04227	-4.85625	-5.3803	-6.31589	-5.99969	-5.84174	-6.81774	-5.72304	-6.48066	-5.92043	-8.48395	-6.08407	-4.50849	-4.6763	-8.47092	-5.88149	-6.12762	-5.65191	-6.12762	-6.66999	-8.08771	-6.12762	-6.7411	-8.69953	-5.84174	-6.54047	-7.45558	-7.82491	-6.42285	-5.7604	-7.19488	-8.50177	-6.04227	-7.82491	-6.26491	-8.56883	-5.92043	-6.04227	-7.82491	-5.54485	-6.26491	-5.61514	-4.99991	-8.56562	-8.50809	-6.12762	-6.36859	-6.04227	-6.31589	-7.08751	-6.48066	-6.66999	-4.92447	-5.95969	-4.63987	-6.08407	-5.0531
LRRC40@hsa-miR-202-5p@7mer-m8	LRRC40	hsa-miR-202-5p	7mer-m8	-4.2776	-5.99969	-4.45657	-5.31605	-4.90247	-5.88149	-5.84174	-5.61514	-4.92447	-5.88149	-5.99969	-5.99969	-5.28334	-5.68323	-5.80195	-6.08407	-6.26491	-4.32542	-3.07708	-5.47442	-5.47442	-5.3803	-5.18863	-5.50715	-5.41244	-3.81476	-5.65191	-6.17232	-5.92043	-6.54047	-6.42285	-4.56202	-5.80195	-5.35129	-5.58079	-5.13441	-4.47352	-5.92043	-5.72304	-4.24825	-5.28334	-4.6763	-5.80195	-5.84174	-6.81774	-8.48523	-4.43876	-4.50849	-5.16107	-6.12762	-6.31589	-5.35129	-4.8312	-5.84174	-5.0531	-6.04227	-4.85625	-4.06168	-5.7604	-5.99969	-5.84174	-6.81774	-5.72304	-5.61514	-5.92043	-5.80195	-6.08407	-4.50849	-6.66999	-8.47092	-5.88149	-6.12762	-5.65191	-6.12762	-5.24874	-8.08771	-6.12762	-6.7411	-8.69953	-4.99991	-6.54047	-5.44524	-7.82491	-6.42285	-5.99969	-5.68323	-8.50177	-6.04227	-7.82491	-6.26491	-5.80195	-5.92043	-6.04227	-7.82491	-5.54485	-6.26491	-5.41244	-3.85027	-5.84174	-5.92043	-6.12762	-6.36859	-6.04227	-6.31589	-7.08751	-5.54485	-6.66999	-4.92447	-5.95969	-4.63987	-6.08407	-5.0531
LRRC40@hsa-miR-203a-3p.1@7mer-1a	LRRC40	hsa-miR-203a-3p.1	7mer-1a	-4.90247	-5.99969	-4.45657	-5.31605	-4.90247	-5.88149	-7.08751	-5.61514	-4.92447	-6.42285	-5.99969	-5.99969	-5.28334	-5.68323	-5.80195	-6.42285	-6.26491	-5.68323	-5.3803	-5.47442	-5.47442	-5.72304	-5.7604	-5.50715	-5.41244	-4.61785	-6.31589	-6.17232	-5.92043	-6.54047	-6.42285	-5.35129	-5.80195	-5.35129	-5.58079	-5.13441	-5.0531	-5.92043	-5.72304	-4.71664	-5.28334	-6.12762	-6.48066	-6.98945	-6.81774	-8.48523	-5.16107	-5.65191	-5.16107	-8.47247	-6.89997	-6.04227	-5.54485	-5.84174	-5.84174	-6.04227	-4.85625	-5.3803	-6.31589	-5.99969	-5.84174	-6.81774	-6.66999	-6.48066	-5.92043	-8.48395	-6.08407	-4.50849	-6.66999	-8.47092	-5.88149	-6.12762	-5.65191	-6.12762	-6.66999	-8.08771	-6.12762	-6.7411	-8.69953	-5.84174	-6.54047	-7.45558	-7.82491	-6.42285	-8.55685	-7.19488	-8.50177	-6.04227	-7.82491	-6.26491	-8.56883	-5.92043	-6.04227	-7.82491	-5.54485	-6.26491	-5.61514	-4.99991	-8.56562	-8.50809	-6.12762	-6.36859	-6.04227	-6.31589	-7.08751	-6.48066	-6.66999	-4.92447	-5.95969	-4.63987	-6.08407	-5.0531
LRRC40@hsa-miR-204-5p@8mer	LRRC40	hsa-miR-204-5p	8mer	-2.32571	-5.99969	-4.45657	-5.31605	-4.90247	-5.88149	-5.92043	-5.61514	-4.92447	-6.42285	-5.99969	-5.99969	-5.28334	-5.68323	-5.80195	-6.42285	-6.26491	-5.02631	-5.3803	-5.47442	-5.47442	-5.3803	-5.7604	-5.50715	-5.41244	-4.61785	-6.31589	-6.17232	-5.92043	-6.54047	-6.08407	-5.35129	-5.0796	-5.35129	-5.58079	-5.13441	-5.0531	-5.92043	-5.72304	-4.71664	-5.28334	-6.12762	-6.48066	-6.98945	-6.81774	-8.48523	-5.16107	-5.65191	-5.16107	-8.47247	-6.89997	-6.04227	-5.54485	-5.84174	-5.84174	-5.44524	-4.85625	-5.3803	-6.31589	-5.99969	-5.65191	-6.81774	-6.66999	-6.48066	-5.92043	-8.48395	-6.08407	-4.50849	-6.66999	-8.47092	-5.88149	-6.12762	-5.65191	-6.12762	-6.66999	-8.08771	-6.12762	-6.7411	-5.72304	-5.84174	-5.72304	-7.45558	-7.82491	-6.42285	-8.55685	-7.19488	-8.50177	-6.04227	-7.82491	-6.26491	-8.56883	-5.92043	-6.04227	-7.82491	-5.54485	-6.26491	-5.61514	-4.99991	-8.56562	-8.50809	-6.12762	-5.44524	-6.04227	-6.31589	-5.95969	-6.48066	-6.66999	-4.92447	-5.95969	-4.63987	-5.61514	-5.0531
LRRC40@hsa-miR-217@7mer-m8	LRRC40	hsa-miR-217	7mer-m8	-3.4573	-5.99969	-4.45657	-3.42997	-3.91527	-5.18863	-7.08751	-5.61514	-4.92447	-5.88149	-5.99969	-5.16107	-5.28334	-5.68323	-4.18775	-6.42285	-6.26491	-3.65527	-4.34105	-5.47442	-4.14538	-5.3803	-4.85625	-5.50715	-5.41244	-4.61785	-5.65191	-6.17232	-5.92043	-6.54047	-6.42285	-3.91527	-5.47442	-5.35129	-5.58079	-3.60306	-3.35222	-5.21639	-5.72304	-4.71664	-4.30895	-5.10866	-5.58079	-6.08407	-4.30895	-8.48523	-3.5525	-5.65191	-4.63987	-5.16107	-6.89997	-6.04227	-5.54485	-4.17326	-4.14538	-5.44524	-4.85625	-5.3803	-6.31589	-5.99969	-5.35129	-6.81774	-5.50715	-5.44524	-5.41244	-8.48395	-6.08407	-3.7015	-6.66999	-8.47092	-5.88149	-6.12762	-5.65191	-6.12762	-6.66999	-8.08771	-6.12762	-5.10866	-8.69953	-5.84174	-5.58079	-7.45558	-7.82491	-6.42285	-8.55685	-5.68323	-5.50715	-6.04227	-7.82491	-6.26491	-8.56883	-5.92043	-6.04227	-5.0796	-5.28334	-6.26491	-5.61514	-3.10112	-5.84174	-8.50809	-5.80195	-6.36859	-5.41244	-4.06168	-5.95969	-5.24874	-6.66999	-4.92447	-5.95969	-3.79184	-6.08407	-5.0531
LRRC40@hsa-miR-219a-2-3p@7mer-1a	LRRC40	hsa-miR-219a-2-3p	7mer-1a	-4.90247	-5.99969	-4.45657	-5.31605	-4.90247	-5.88149	-7.08751	-5.61514	-4.92447	-6.42285	-5.99969	-5.99969	-5.28334	-5.68323	-5.80195	-6.42285	-6.26491	-5.68323	-5.3803	-5.47442	-5.47442	-5.72304	-5.7604	-5.50715	-5.41244	-4.61785	-6.31589	-6.17232	-5.92043	-6.54047	-6.42285	-5.35129	-5.80195	-5.35129	-5.58079	-5.13441	-5.0531	-5.92043	-5.72304	-4.71664	-5.28334	-6.12762	-6.48066	-6.98945	-6.81774	-8.48523	-5.16107	-5.65191	-5.16107	-8.47247	-6.89997	-6.04227	-5.54485	-5.84174	-5.84174	-6.04227	-4.85625	-5.3803	-6.31589	-5.99969	-5.84174	-6.81774	-6.66999	-6.48066	-5.92043	-8.48395	-6.08407	-4.50849	-6.66999	-8.47092	-5.88149	-6.12762	-5.65191	-6.12762	-6.66999	-8.08771	-6.12762	-6.7411	-8.69953	-5.84174	-6.54047	-7.45558	-7.82491	-6.42285	-8.55685	-7.19488	-8.50177	-6.04227	-7.82491	-6.26491	-8.56883	-5.92043	-6.04227	-7.82491	-5.54485	-6.26491	-5.61514	-4.99991	-8.56562	-8.50809	-6.12762	-6.36859	-6.04227	-6.31589	-7.08751	-6.48066	-6.66999	-4.92447	-5.95969	-4.63987	-6.08407	-5.0531
LRRC40@hsa-miR-223-3p@8mer	LRRC40	hsa-miR-223-3p	8mer	-3.86204	-5.31605	-3.48535	-2.72254	-3.66634	-5.18863	-7.08751	-5.0796	-4.92447	-6.42285	-5.99969	-5.99969	-3.65527	-5.68323	-5.35129	-6.42285	-6.26491	-5.02631	-4.34105	-5.47442	-4.65852	-5.72304	-5.7604	-5.50715	-4.99991	-2.74823	-6.31589	-5.0531	-5.92043	-5.44524	-6.42285	-4.85625	-4.90247	-4.6763	-5.58079	-4.63987	-5.0531	-5.21639	-4.17326	-4.71664	-4.30895	-4.17326	-5.18863	-5.84174	-4.71664	-5.44524	-3.87415	-5.65191	-5.16107	-5.16107	-5.88149	-6.04227	-4.40656	-5.84174	-5.0531	-5.44524	-4.85625	-5.3803	-6.31589	-5.99969	-5.84174	-6.81774	-5.72304	-6.48066	-5.13441	-5.80195	-6.08407	-3.13778	-3.73467	-8.47092	-5.88149	-6.12762	-5.65191	-5.35129	-6.66999	-8.08771	-5.7604	-6.7411	-5.72304	-5.84174	-6.54047	-4.95209	-5.95969	-6.42285	-5.99969	-5.35129	-5.50715	-5.31605	-7.82491	-6.26491	-4.8312	-5.92043	-6.04227	-7.82491	-5.28334	-6.26491	-4.87996	-3.10112	-5.41244	-5.92043	-5.35129	-6.36859	-5.28334	-3.79184	-7.08751	-4.63987	-6.66999	-4.92447	-5.44524	-3.44791	-5.61514	-3.29624
LRRC40@hsa-miR-22-3p@7mer-1a	LRRC40	hsa-miR-22-3p	7mer-1a	-4.90247	-5.99969	-4.45657	-5.31605	-4.90247	-5.88149	-7.08751	-5.61514	-4.92447	-6.42285	-5.99969	-5.99969	-5.28334	-5.68323	-5.80195	-6.42285	-6.26491	-5.68323	-5.3803	-5.47442	-5.47442	-5.72304	-5.7604	-5.50715	-5.41244	-4.61785	-6.31589	-6.17232	-5.92043	-6.54047	-6.42285	-5.35129	-5.80195	-5.35129	-5.58079	-5.13441	-5.0531	-5.92043	-5.72304	-4.71664	-5.28334	-6.12762	-6.48066	-6.98945	-6.81774	-8.48523	-5.16107	-5.65191	-5.16107	-8.47247	-6.89997	-6.04227	-5.54485	-5.84174	-5.84174	-6.04227	-4.85625	-5.3803	-6.31589	-5.99969	-5.84174	-6.81774	-6.66999	-6.48066	-5.92043	-8.48395	-6.08407	-4.50849	-6.66999	-8.47092	-5.88149	-6.12762	-5.65191	-6.12762	-6.66999	-8.08771	-6.12762	-6.7411	-8.69953	-5.84174	-6.54047	-7.45558	-7.82491	-6.42285	-8.55685	-7.19488	-8.50177	-6.04227	-7.82491	-6.26491	-8.56883	-5.92043	-6.04227	-7.82491	-5.54485	-6.26491	-5.61514	-4.99991	-8.56562	-8.50809	-6.12762	-6.36859	-6.04227	-6.31589	-7.08751	-6.48066	-6.66999	-4.92447	-5.95969	-4.63987	-6.08407	-5.0531
LRRC40@hsa-miR-22-3p@8mer	LRRC40	hsa-miR-22-3p	8mer	-4.90247	-5.99969	-4.45657	-5.31605	-4.90247	-5.88149	-7.08751	-5.61514	-4.92447	-6.42285	-5.99969	-5.99969	-5.28334	-5.68323	-5.80195	-6.42285	-6.26491	-5.68323	-5.3803	-5.47442	-5.47442	-5.72304	-5.7604	-5.50715	-5.41244	-4.61785	-6.31589	-6.17232	-5.92043	-6.54047	-6.42285	-5.35129	-5.80195	-5.35129	-5.58079	-5.13441	-5.0531	-5.92043	-5.72304	-4.71664	-5.28334	-6.12762	-6.48066	-6.98945	-6.81774	-8.48523	-5.16107	-5.65191	-5.16107	-8.47247	-6.89997	-6.04227	-5.54485	-5.84174	-5.84174	-6.04227	-4.85625	-5.3803	-6.31589	-5.99969	-5.84174	-6.81774	-6.66999	-6.48066	-5.92043	-8.48395	-6.08407	-4.50849	-6.66999	-8.47092	-5.88149	-6.12762	-5.65191	-6.12762	-6.66999	-8.08771	-6.12762	-6.7411	-8.69953	-5.84174	-6.54047	-7.45558	-7.82491	-6.42285	-8.55685	-7.19488	-8.50177	-6.04227	-7.82491	-6.26491	-8.56883	-5.92043	-6.04227	-7.82491	-5.54485	-6.26491	-5.61514	-4.99991	-8.56562	-8.50809	-6.12762	-6.36859	-6.04227	-6.31589	-7.08751	-6.48066	-6.66999	-4.92447	-5.95969	-4.63987	-6.08407	-3.29624
LRRC40@hsa-miR-30e-5p@7mer-m8	LRRC40	hsa-miR-30e-5p	7mer-m8	-0.89583	-1.23779	-1.70858	-1.28979	-0.787137	-1.6433	-1.56277	-1.69289	-0.559023	-1.51219	-1.48617	-1.17876	-1.22534	-1.21788	-0.642362	-1.64965	-1.38607	-0.435166	-1.11252	-1.34593	-1.62089	-2.13573	-1.4033	-1.58841	-0.753112	-0.334335	-1.79003	-1.42337	-1.29611	-1.60722	-0.999773	-0.981424	-1.88989	-1.4445	-0.74765	-0.518498	-1.12441	-1.29192	-1.32123	-1.62378	-1.40176	-1.29085	-1.13308	-1.68834	-0.754513	-1.52879	-0.971512	-1.01994	-1.41212	-1.13789	-1.97304	-1.2791	-1.5036	-0.815032	-1.3328	-1.68521	-1.60161	-1.81795	-2.35577	-1.31837	-2.0239	-1.72572	-1.07739	-2.27749	-1.69807	-3.49434	-1.8867	-1.03324	-1.49188	-2.07894	-1.31061	-2.58061	-1.58534	-2.01362	-2.47487	-2.05482	-1.47073	-1.89362	-3.81476	-1.94722	-1.95669	-2.54763	-2.21337	-2.6809	-2.63588	-2.0353	-2.08721	-1.79806	-2.74823	-2.08465	-1.59305	-1.04859	-2.56528	-2.24209	-2.21924	-2.46419	-1.24748	-0.644353	-2.25048	-0.759652	-1.53401	-1.81303	-1.39441	0.137667	-1.70754	-0.779266	-2.39069	-1.52634	-2.39383	-1.69342	-1.90999	-0.908374
LRRC40@hsa-miR-30e-5p@8mer	LRRC40	hsa-miR-30e-5p	8mer	-1.10966	-1.56496	-1.80517	-1.47717	-1.02267	-1.80339	-2.0336	-2.04023	-0.628885	-1.79167	-1.61009	-1.39281	-1.34449	-1.79003	-0.954087	-1.88335	-1.7779	-0.683413	-1.36038	-1.5516	-1.72519	-2.45313	-1.66553	-1.99555	-1.02693	-0.545272	-2.18208	-1.73669	-1.36615	-1.8635	-1.36908	-1.19775	-2.12459	-1.7267	-0.900569	-0.591916	-1.4441	-1.48045	-1.39862	-1.9822	-1.75094	-1.59352	-1.54981	-2.39383	-1.16679	-1.96709	-1.17672	-1.32123	-1.92179	-1.67805	-2.32866	-1.53225	-1.76794	-1.27173	-1.71072	-1.84471	-1.77229	-2.1688	-2.84938	-1.66797	-2.3041	-1.95294	-1.77392	-2.40575	-2.24443	-3.87415	-1.93215	-1.25536	-1.65603	-2.53708	-1.54493	-2.71943	-2.06751	-2.57212	-2.93448	-2.59192	-1.74487	-2.21	-4.15909	-1.94722	-2.38093	-3.18325	-3.02056	-3.04735	-5.7604	-2.37806	-2.37806	-1.95825	-3.74627	-2.34733	-1.87727	-1.07226	-3.10721	-2.79967	-2.669	-3.12528	-1.87323	-1.15709	-2.77767	-1.22733	-2.00083	-2.03106	-1.74701	-0.262863	-2.28373	-1.09722	-2.92983	-1.72955	-2.83728	-1.86862	-2.1688	-1.14349
LRRC40@hsa-miR-320a@7mer-1a	LRRC40	hsa-miR-320a	7mer-1a	-4.90247	-5.99969	-3.48535	-5.31605	-4.90247	-5.18863	-7.08751	-5.61514	-4.92447	-6.42285	-5.99969	-5.16107	-3.65527	-5.68323	-5.80195	-6.08407	-6.26491	-5.68323	-5.3803	-3.91527	-4.65852	-5.72304	-5.7604	-5.50715	-5.41244	-4.61785	-6.31589	-6.17232	-5.92043	-5.44524	-6.08407	-5.35129	-5.80195	-5.35129	-5.58079	-5.13441	-5.0531	-5.92043	-5.72304	-4.24825	-5.28334	-6.12762	-6.48066	-5.84174	-5.65191	-8.48523	-5.16107	-4.50849	-5.16107	-5.47442	-5.88149	-6.04227	-5.54485	-4.69807	-5.0531	-6.04227	-4.85625	-5.3803	-6.31589	-5.99969	-5.65191	-6.81774	-6.66999	-6.48066	-5.92043	-8.48395	-5.50715	-4.50849	-6.66999	-3.71295	-5.88149	-6.12762	-5.65191	-5.50715	-5.24874	-5.65191	-6.12762	-6.7411	-5.54485	-5.84174	-5.50715	-5.44524	-5.95969	-5.3803	-8.55685	-7.19488	-8.50177	-5.31605	-5.47442	-6.26491	-8.56883	-5.92043	-6.04227	-7.82491	-5.54485	-5.35129	-5.61514	-3.37768	-8.56562	-8.50809	-6.12762	-5.44524	-5.41244	-6.31589	-7.08751	-6.48066	-5.65191	-3.4761	-5.95969	-4.63987	-5.61514	-3.29624
LRRC40@hsa-miR-320a@7mer-m8	LRRC40	hsa-miR-320a	7mer-m8	-4.90247	-5.99969	-4.45657	-5.31605	-4.90247	-5.88149	-7.08751	-5.61514	-4.92447	-6.42285	-5.99969	-5.99969	-5.28334	-5.68323	-5.80195	-6.42285	-6.26491	-5.68323	-5.3803	-5.47442	-5.47442	-5.72304	-5.7604	-5.50715	-5.41244	-4.61785	-6.31589	-6.17232	-5.92043	-6.54047	-6.42285	-5.35129	-5.80195	-5.35129	-5.58079	-5.13441	-5.0531	-5.92043	-5.72304	-4.71664	-5.28334	-6.12762	-6.48066	-6.08407	-6.81774	-8.48523	-5.16107	-5.65191	-5.16107	-8.47247	-6.12762	-6.04227	-5.54485	-5.84174	-5.84174	-6.04227	-4.85625	-5.3803	-6.31589	-5.99969	-5.84174	-6.81774	-6.66999	-6.48066	-5.92043	-8.48395	-6.08407	-4.50849	-6.66999	-8.47092	-5.88149	-6.12762	-5.65191	-6.12762	-6.66999	-5.92043	-6.12762	-6.7411	-8.69953	-5.84174	-6.54047	-7.45558	-7.82491	-6.42285	-8.55685	-7.19488	-8.50177	-6.04227	-7.82491	-6.26491	-8.56883	-5.92043	-6.04227	-7.82491	-5.54485	-6.26491	-5.61514	-4.99991	-8.56562	-8.50809	-6.12762	-6.36859	-5.41244	-6.31589	-7.08751	-5.54485	-5.65191	-4.92447	-5.95969	-4.63987	-6.08407	-3.29624
LRRC40@hsa-miR-330-3p@8mer	LRRC40	hsa-miR-330-3p	8mer	-4.90247	-5.31605	-4.45657	-5.31605	-4.90247	-5.88149	-7.08751	-5.61514	-4.92447	-6.42285	-5.99969	-5.99969	-5.28334	-5.41244	-5.80195	-6.42285	-5.28334	-5.02631	-5.3803	-4.34105	-5.47442	-5.72304	-5.7604	-4.87996	-5.41244	-3.81476	-6.31589	-6.17232	-5.92043	-6.54047	-6.42285	-5.35129	-5.47442	-4.6763	-5.58079	-5.13441	-4.47352	-4.69807	-5.72304	-4.71664	-5.28334	-6.12762	-6.48066	-6.98945	-5.65191	-5.65191	-5.16107	-5.65191	-5.16107	-6.12762	-6.31589	-6.04227	-5.54485	-4.69807	-4.43876	-5.44524	-4.85625	-5.3803	-5.54485	-5.99969	-5.84174	-3.51317	-6.66999	-6.48066	-5.61514	-5.80195	-6.08407	-4.50849	-6.66999	-8.47092	-5.88149	-6.12762	-5.65191	-6.12762	-6.66999	-8.08771	-6.12762	-6.7411	-8.69953	-5.84174	-6.54047	-5.44524	-5.50715	-6.42285	-5.7604	-5.68323	-8.50177	-6.04227	-7.82491	-6.26491	-8.56883	-5.92043	-5.31605	-7.82491	-5.54485	-6.26491	-5.61514	-3.60306	-5.41244	-5.92043	-5.95969	-6.36859	-5.41244	-4.32542	-5.95969	-6.48066	-6.66999	-4.92447	-5.95969	-4.63987	-6.08407	-5.0531
LRRC40@hsa-miR-340-5p@7mer-1a	LRRC40	hsa-miR-340-5p	7mer-1a	-4.90247	-5.99969	-4.45657	-5.31605	-4.90247	-5.88149	-7.08751	-5.61514	-4.92447	-6.42285	-5.99969	-5.99969	-5.28334	-5.68323	-5.80195	-6.42285	-6.26491	-5.68323	-5.3803	-5.47442	-5.47442	-5.72304	-5.7604	-5.50715	-5.41244	-4.61785	-6.31589	-6.17232	-5.92043	-6.54047	-6.42285	-5.35129	-5.80195	-5.35129	-5.58079	-5.13441	-5.0531	-5.92043	-5.72304	-4.71664	-5.28334	-6.12762	-6.48066	-6.98945	-6.81774	-8.48523	-5.16107	-5.65191	-5.16107	-8.47247	-6.89997	-6.04227	-5.54485	-5.84174	-5.84174	-6.04227	-4.85625	-5.3803	-6.31589	-5.99969	-5.84174	-6.81774	-6.66999	-6.48066	-5.92043	-8.48395	-6.08407	-4.50849	-6.66999	-8.47092	-5.88149	-6.12762	-5.65191	-6.12762	-6.66999	-8.08771	-6.12762	-6.7411	-8.69953	-5.84174	-6.54047	-7.45558	-7.82491	-6.42285	-8.55685	-7.19488	-8.50177	-6.04227	-7.82491	-6.26491	-8.56883	-5.92043	-6.04227	-7.82491	-5.54485	-6.26491	-5.61514	-4.99991	-8.56562	-8.50809	-6.12762	-6.36859	-6.04227	-6.31589	-7.08751	-6.48066	-6.66999	-4.92447	-5.95969	-4.63987	-6.08407	-5.0531
LRRC40@hsa-miR-34c-5p@8mer	LRRC40	hsa-miR-34c-5p	8mer	-2.79967	-5.31605	-3.48535	-5.31605	-4.90247	-5.18863	-5.41244	-5.0796	-4.92447	-5.47442	-4.15909	-5.50715	-4.40656	-5.68323	-5.80195	-6.08407	-5.28334	-3.65527	-3.78098	-3.91527	-4.14538	-5.3803	-5.7604	-5.50715	-5.41244	-3.04146	-6.31589	-6.17232	-5.92043	-5.65191	-6.42285	-5.35129	-5.80195	-4.3579	-4.04882	-4.14538	-4.15909	-4.90247	-4.78963	-4.71664	-4.30895	-4.6763	-5.3803	-6.08407	-5.65191	-5.31605	-4.17326	-4.00644	-4.63987	-5.47442	-5.7604	-5.35129	-4.01964	-4.69807	-5.84174	-6.04227	-4.85625	-4.06168	-6.31589	-5.99969	-5.65191	-6.81774	-5.21639	-5.0531	-5.61514	-5.28334	-5.0796	-3.7015	-4.6763	-5.02631	-5.88149	-4.74024	-4.71664	-5.50715	-5.58079	-5.7604	-5.7604	-5.10866	-5.35129	-3.39517	-6.54047	-5.0796	-5.41244	-5.18863	-5.24874	-7.19488	-5.3803	-6.04227	-5.58079	-5.50715	-4.56202	-5.92043	-4.90247	-5.47442	-5.54485	-5.35129	-5.41244	-4.30895	-5.58079	-5.92043	-5.65191	-4.90247	-5.21639	-5.7604	-5.95969	-4.92447	-5.65191	-4.92447	-5.18863	-3.79184	-5.61514	-3.29624
LRRC40@hsa-miR-365a-3p@8mer	LRRC40	hsa-miR-365a-3p	8mer	-4.90247	-5.99969	-4.45657	-5.31605	-4.90247	-5.88149	-7.08751	-5.61514	-4.32542	-6.42285	-5.99969	-5.99969	-5.28334	-5.68323	-5.80195	-6.42285	-6.26491	-5.68323	-5.3803	-5.47442	-5.47442	-5.72304	-5.7604	-5.50715	-5.41244	-4.61785	-6.31589	-6.17232	-5.92043	-6.54047	-6.42285	-5.35129	-5.80195	-4.6763	-4.71664	-5.13441	-5.0531	-5.92043	-5.72304	-4.71664	-5.28334	-6.12762	-6.48066	-6.98945	-6.81774	-8.48523	-5.16107	-5.65191	-5.16107	-8.47247	-6.31589	-6.04227	-5.54485	-5.84174	-5.84174	-6.04227	-4.85625	-5.3803	-6.31589	-5.99969	-5.84174	-6.81774	-5.72304	-6.48066	-5.61514	-8.48395	-6.08407	-4.50849	-6.66999	-8.47092	-5.88149	-5.21639	-4.85625	-6.12762	-6.66999	-8.08771	-6.12762	-6.7411	-8.69953	-5.84174	-6.54047	-7.45558	-5.95969	-6.42285	-8.55685	-7.19488	-8.50177	-6.04227	-7.82491	-6.26491	-8.56883	-5.92043	-6.04227	-7.82491	-5.54485	-5.65191	-5.61514	-4.30895	-8.56562	-8.50809	-6.12762	-6.36859	-6.04227	-6.31589	-7.08751	-6.48066	-6.66999	-4.92447	-5.95969	-4.63987	-6.08407	-5.0531
LRRC40@hsa-miR-376c-3p@7mer-m8	LRRC40	hsa-miR-376c-3p	7mer-m8	-4.90247	-5.61514	-3.48535	-5.31605	-4.90247	-4.58162	-5.92043	-5.61514	-4.92447	-6.42285	-5.35129	-4.95209	-5.28334	-4.97545	-5.80195	-6.08407	-5.44524	-5.02631	-5.3803	-4.34105	-3.8031	-5.72304	-5.7604	-4.29369	-5.41244	-4.61785	-5.21639	-5.95969	-5.92043	-5.44524	-6.42285	-5.35129	-5.80195	-4.6763	-5.58079	-5.13441	-5.0531	-4.69807	-4.17326	-4.71664	-4.30895	-6.12762	-5.80195	-6.98945	-4.59924	-5.65191	-5.16107	-4.00644	-3.97841	-5.47442	-6.89997	-6.04227	-4.40656	-5.84174	-5.84174	-5.44524	-4.85625	-5.3803	-6.31589	-5.21639	-5.84174	-3.93957	-5.50715	-6.48066	-5.92043	-8.48395	-5.0796	-4.50849	-6.66999	-4.29369	-5.88149	-6.12762	-4.59924	-6.12762	-4.95209	-5.61514	-6.12762	-6.7411	-5.41244	-5.84174	-6.54047	-5.44524	-7.82491	-5.3803	-5.31605	-5.54485	-5.24874	-6.04227	-5.47442	-6.26491	-5.44524	-4.99991	-6.04227	-7.82491	-5.54485	-5.47442	-5.41244	-3.02589	-8.56562	-5.58079	-5.54485	-5.18863	-5.28334	-5.7604	-7.08751	-5.24874	-6.66999	-4.92447	-5.44524	-3.79184	-6.08407	-5.0531
LRRC40@hsa-miR-376c-3p@8mer	LRRC40	hsa-miR-376c-3p	8mer	-4.90247	-5.99969	-4.45657	-5.31605	-4.90247	-5.88149	-7.08751	-5.61514	-4.92447	-6.42285	-5.99969	-5.99969	-5.28334	-5.68323	-5.80195	-6.42285	-6.26491	-5.68323	-5.3803	-5.47442	-5.47442	-5.72304	-5.7604	-5.50715	-5.41244	-4.61785	-6.31589	-6.17232	-5.92043	-6.54047	-6.42285	-5.35129	-5.80195	-5.35129	-5.58079	-5.13441	-5.0531	-5.21639	-5.72304	-4.71664	-5.28334	-6.12762	-6.48066	-6.98945	-6.81774	-8.48523	-5.16107	-5.65191	-4.63987	-8.47247	-6.89997	-6.04227	-5.54485	-5.84174	-5.84174	-6.04227	-4.85625	-5.3803	-6.31589	-5.99969	-5.84174	-3.93957	-6.66999	-6.48066	-5.92043	-8.48395	-5.50715	-4.50849	-6.66999	-8.47092	-5.88149	-6.12762	-5.65191	-6.12762	-6.66999	-8.08771	-6.12762	-6.7411	-8.69953	-5.84174	-6.54047	-7.45558	-7.82491	-6.42285	-8.55685	-7.19488	-8.50177	-6.04227	-7.82491	-6.26491	-8.56883	-5.35129	-6.04227	-7.82491	-5.54485	-6.26491	-5.61514	-4.99991	-8.56562	-5.58079	-6.12762	-6.36859	-6.04227	-6.31589	-7.08751	-6.48066	-6.66999	-4.92447	-5.95969	-4.63987	-6.08407	-5.0531
LRRC40@hsa-miR-384@7mer-1a	LRRC40	hsa-miR-384	7mer-1a	-4.90247	-5.99969	-3.48535	-5.31605	-4.90247	-5.88149	-5.92043	-5.61514	-4.92447	-5.88149	-5.99969	-5.99969	-5.28334	-5.41244	-5.80195	-6.08407	-6.26491	-5.02631	-5.3803	-5.47442	-5.47442	-5.72304	-5.7604	-5.50715	-5.41244	-4.61785	-6.31589	-5.95969	-5.92043	-6.54047	-6.42285	-5.35129	-5.80195	-4.6763	-5.58079	-5.13441	-4.15909	-5.92043	-5.72304	-4.71664	-5.28334	-6.12762	-5.72304	-6.98945	-5.65191	-5.65191	-5.16107	-5.65191	-5.16107	-5.16107	-6.89997	-6.04227	-5.54485	-5.84174	-5.0531	-5.44524	-4.85625	-5.3803	-6.31589	-5.99969	-5.84174	-6.81774	-6.66999	-6.48066	-5.92043	-8.48395	-6.08407	-4.50849	-6.66999	-8.47092	-5.88149	-6.12762	-5.65191	-6.12762	-5.58079	-8.08771	-6.12762	-6.7411	-5.54485	-5.84174	-6.54047	-5.44524	-7.82491	-6.42285	-5.7604	-7.19488	-8.50177	-6.04227	-7.82491	-6.26491	-8.56883	-5.35129	-6.04227	-7.82491	-5.54485	-6.26491	-5.61514	-4.99991	-8.56562	-8.50809	-6.12762	-6.36859	-5.41244	-4.06168	-7.08751	-6.48066	-6.66999	-4.92447	-5.95969	-4.63987	-6.08407	-5.0531
LRRC40@hsa-miR-410-3p@7mer-1a	LRRC40	hsa-miR-410-3p	7mer-1a	-4.90247	-5.99969	-4.45657	-5.31605	-4.90247	-5.88149	-7.08751	-5.61514	-4.92447	-6.42285	-5.99969	-5.99969	-5.28334	-5.68323	-5.80195	-6.42285	-6.26491	-5.68323	-5.3803	-5.47442	-5.47442	-5.72304	-5.7604	-5.50715	-5.41244	-4.61785	-6.31589	-6.17232	-5.92043	-6.54047	-6.42285	-5.35129	-5.80195	-5.35129	-5.58079	-5.13441	-5.0531	-5.92043	-5.72304	-4.71664	-5.28334	-6.12762	-6.48066	-6.98945	-6.81774	-8.48523	-5.16107	-5.65191	-5.16107	-8.47247	-6.89997	-6.04227	-5.54485	-5.84174	-5.84174	-6.04227	-4.85625	-5.3803	-6.31589	-5.99969	-5.84174	-6.81774	-6.66999	-6.48066	-5.92043	-8.48395	-6.08407	-4.50849	-6.66999	-8.47092	-5.88149	-6.12762	-5.65191	-6.12762	-6.66999	-8.08771	-6.12762	-6.7411	-8.69953	-5.84174	-6.54047	-7.45558	-7.82491	-6.42285	-8.55685	-7.19488	-8.50177	-6.04227	-7.82491	-6.26491	-8.56883	-5.92043	-6.04227	-7.82491	-5.54485	-6.26491	-5.61514	-4.99991	-8.56562	-8.50809	-6.12762	-6.36859	-6.04227	-6.31589	-7.08751	-6.48066	-6.66999	-4.92447	-5.95969	-4.63987	-6.08407	-5.0531
LRRC40@hsa-miR-425-5p@7mer-m8	LRRC40	hsa-miR-425-5p	7mer-m8	-4.90247	-5.31605	-3.04735	-2.31215	-4.34105	-5.18863	-5.92043	-5.61514	-3.39517	-4.8312	-5.99969	-5.16107	-5.28334	-5.68323	-4.81065	-6.42285	-6.26491	-3.38674	-4.34105	-5.47442	-3.8031	-5.72304	-4.54526	-5.50715	-4.23322	-3.81476	-6.31589	-6.17232	-5.92043	-5.65191	-5.7604	-4.85625	-5.47442	-5.35129	-4.37277	-3.60306	-4.47352	-4.69807	-5.72304	-4.24825	-4.30895	-6.12762	-5.02631	-5.7604	-4.71664	-5.65191	-3.87415	-3.48535	-4.63987	-5.47442	-5.7604	-6.04227	-5.54485	-5.84174	-4.14538	-6.04227	-4.85625	-5.3803	-5.18863	-5.47442	-5.84174	-3.2633	-5.50715	-5.0531	-5.92043	-8.48395	-5.28334	-2.63032	-4.04882	-8.47092	-5.88149	-5.3803	-5.65191	-5.58079	-4.59924	-8.08771	-5.68323	-4.45657	-8.69953	-5.84174	-5.72304	-7.45558	-5.95969	-5.18863	-5.54485	-5.13441	-5.50715	-4.74024	-5.58079	-5.68323	-4.8312	-5.10866	-5.02631	-5.0796	-5.28334	-6.26491	-4.87996	-4.30895	-8.56562	-5.92043	-5.65191	-6.36859	-5.41244	-2.84157	-5.02631	-4.63987	-5.65191	-3.4761	-5.95969	-4.63987	-6.08407	-2.62788
LRRC40@hsa-miR-455-3p.2@7mer-1a	LRRC40	hsa-miR-455-3p.2	7mer-1a	-4.90247	-5.99969	-4.45657	-5.31605	-4.90247	-5.88149	-7.08751	-5.61514	-4.92447	-6.42285	-5.99969	-5.99969	-5.28334	-5.68323	-5.80195	-6.42285	-6.26491	-5.68323	-5.3803	-5.47442	-5.47442	-5.72304	-5.7604	-5.50715	-5.41244	-4.61785	-6.31589	-6.17232	-5.92043	-6.54047	-6.42285	-4.85625	-5.80195	-5.35129	-5.58079	-5.13441	-5.0531	-5.92043	-5.72304	-4.71664	-5.28334	-6.12762	-6.48066	-6.98945	-6.81774	-8.48523	-5.16107	-5.65191	-5.16107	-8.47247	-6.89997	-6.04227	-5.54485	-5.84174	-5.0531	-6.04227	-4.85625	-5.3803	-5.7604	-5.99969	-5.84174	-6.81774	-6.66999	-6.48066	-5.92043	-8.48395	-6.08407	-4.50849	-6.66999	-8.47092	-5.88149	-6.12762	-5.65191	-6.12762	-6.66999	-5.92043	-6.12762	-6.7411	-8.69953	-5.84174	-6.54047	-7.45558	-7.82491	-6.42285	-8.55685	-7.19488	-5.50715	-6.04227	-7.82491	-6.26491	-8.56883	-5.92043	-6.04227	-7.82491	-5.54485	-6.26491	-5.61514	-4.99991	-8.56562	-8.50809	-6.12762	-6.36859	-6.04227	-6.31589	-7.08751	-6.48066	-6.66999	-4.92447	-5.95969	-4.63987	-6.08407	-3.29624
LRRC40@hsa-miR-455-3p.2@8mer	LRRC40	hsa-miR-455-3p.2	8mer	-4.90247	-5.99969	-4.45657	-5.31605	-4.90247	-5.88149	-7.08751	-5.61514	-4.92447	-6.42285	-5.99969	-5.99969	-5.28334	-5.68323	-5.80195	-6.42285	-6.26491	-5.68323	-5.3803	-5.47442	-5.47442	-5.72304	-5.7604	-5.50715	-5.41244	-4.61785	-6.31589	-6.17232	-5.92043	-6.54047	-6.42285	-4.85625	-5.80195	-5.35129	-5.58079	-5.13441	-5.0531	-5.92043	-5.72304	-4.71664	-5.28334	-6.12762	-6.48066	-6.98945	-6.81774	-8.48523	-5.16107	-5.65191	-5.16107	-8.47247	-6.89997	-6.04227	-5.54485	-5.84174	-5.84174	-6.04227	-4.85625	-5.3803	-6.31589	-5.99969	-5.84174	-6.81774	-6.66999	-6.48066	-5.92043	-8.48395	-6.08407	-4.50849	-6.66999	-8.47092	-5.88149	-6.12762	-5.65191	-6.12762	-6.66999	-8.08771	-6.12762	-6.7411	-8.69953	-5.84174	-6.54047	-7.45558	-7.82491	-6.42285	-8.55685	-7.19488	-8.50177	-6.04227	-7.82491	-6.26491	-8.56883	-5.92043	-6.04227	-7.82491	-5.54485	-6.26491	-5.61514	-4.99991	-8.56562	-8.50809	-6.12762	-6.36859	-6.04227	-6.31589	-7.08751	-6.48066	-6.66999	-4.92447	-5.95969	-4.63987	-6.08407	-5.0531
LRRC40@hsa-miR-455-5p@7mer-1a	LRRC40	hsa-miR-455-5p	7mer-1a	-4.90247	-5.99969	-4.45657	-5.31605	-4.34105	-5.88149	-7.08751	-5.61514	-4.92447	-6.42285	-5.99969	-5.99969	-5.28334	-5.68323	-5.80195	-6.42285	-6.26491	-5.68323	-5.3803	-5.47442	-5.47442	-5.72304	-5.7604	-5.50715	-5.41244	-4.61785	-6.31589	-6.17232	-5.92043	-6.54047	-6.42285	-5.35129	-5.80195	-5.35129	-5.58079	-5.13441	-5.0531	-5.92043	-5.72304	-4.71664	-5.28334	-6.12762	-6.48066	-6.08407	-6.81774	-8.48523	-5.16107	-5.65191	-5.16107	-8.47247	-6.31589	-6.04227	-5.54485	-5.84174	-5.84174	-6.04227	-4.85625	-4.06168	-6.31589	-5.99969	-5.84174	-6.81774	-6.66999	-6.48066	-5.92043	-8.48395	-6.08407	-4.50849	-6.66999	-8.47092	-5.88149	-6.12762	-5.65191	-6.12762	-6.66999	-8.08771	-6.12762	-6.7411	-8.69953	-5.84174	-6.54047	-7.45558	-7.82491	-6.42285	-8.55685	-7.19488	-8.50177	-6.04227	-7.82491	-6.26491	-5.80195	-5.92043	-6.04227	-7.82491	-5.54485	-6.26491	-5.61514	-4.30895	-8.56562	-8.50809	-6.12762	-6.36859	-6.04227	-6.31589	-7.08751	-6.48066	-6.66999	-4.92447	-5.95969	-4.63987	-6.08407	-5.0531
LRRC40@hsa-miR-488-3p@7mer-1a	LRRC40	hsa-miR-488-3p	7mer-1a	-4.90247	-5.99969	-4.45657	-5.31605	-4.90247	-4.2776	-5.92043	-5.61514	-4.92447	-6.42285	-5.47442	-5.99969	-5.28334	-5.41244	-5.35129	-6.08407	-5.80195	-4.6763	-4.34105	-5.47442	-4.65852	-5.72304	-5.7604	-4.87996	-5.41244	-3.81476	-5.65191	-6.17232	-5.92043	-5.65191	-6.42285	-5.35129	-5.47442	-5.35129	-5.58079	-5.13441	-5.0531	-4.90247	-5.72304	-4.71664	-5.28334	-6.12762	-5.80195	-6.98945	-5.65191	-6.08407	-5.16107	-5.65191	-4.30895	-8.47247	-6.89997	-6.04227	-5.54485	-5.84174	-5.0531	-6.04227	-4.85625	-4.06168	-6.31589	-5.99969	-5.84174	-6.81774	-6.66999	-6.48066	-5.92043	-5.80195	-6.08407	-4.50849	-4.6763	-8.47092	-5.88149	-6.12762	-5.65191	-6.12762	-5.58079	-8.08771	-5.68323	-6.7411	-5.72304	-5.84174	-6.54047	-7.45558	-7.82491	-6.42285	-5.54485	-5.68323	-5.3803	-6.04227	-5.28334	-6.26491	-5.44524	-5.92043	-6.04227	-5.47442	-5.54485	-6.26491	-5.61514	-4.99991	-5.84174	-8.50809	-5.65191	-6.36859	-5.41244	-4.95209	-7.08751	-6.48066	-5.65191	-3.4761	-5.44524	-4.63987	-6.08407	-3.29624
LRRC40@hsa-miR-489-3p@7mer-m8	LRRC40	hsa-miR-489-3p	7mer-m8	-4.90247	-5.99969	-4.45657	-3.42997	-4.90247	-5.88149	-7.08751	-5.61514	-4.92447	-6.42285	-5.99969	-5.99969	-5.28334	-5.68323	-5.35129	-6.42285	-6.26491	-5.02631	-5.3803	-5.47442	-5.47442	-5.72304	-5.7604	-5.50715	-5.41244	-3.81476	-6.31589	-5.95969	-5.47442	-6.54047	-6.42285	-5.35129	-5.80195	-5.35129	-5.58079	-5.13441	-5.0531	-5.92043	-5.72304	-4.71664	-5.28334	-6.12762	-6.48066	-6.98945	-6.81774	-8.48523	-5.16107	-5.65191	-4.63987	-8.47247	-6.89997	-6.04227	-4.8312	-5.84174	-5.84174	-6.04227	-4.85625	-5.3803	-6.31589	-5.99969	-5.84174	-6.81774	-5.72304	-6.48066	-5.92043	-5.80195	-5.50715	-4.50849	-6.66999	-8.47092	-5.88149	-6.12762	-5.65191	-6.12762	-6.66999	-8.08771	-6.12762	-6.7411	-8.69953	-5.84174	-6.54047	-7.45558	-5.95969	-6.42285	-5.7604	-7.19488	-8.50177	-6.04227	-5.58079	-5.68323	-8.56883	-5.92043	-5.54485	-7.82491	-5.54485	-6.26491	-5.61514	-4.30895	-8.56562	-8.50809	-6.12762	-6.36859	-6.04227	-5.7604	-5.95969	-6.48066	-6.66999	-4.92447	-5.95969	-4.63987	-6.08407	-3.29624
LRRC40@hsa-miR-493-5p@7mer-1a	LRRC40	hsa-miR-493-5p	7mer-1a	-0.479616	-0.625752	-1.06028	-0.800595	0.0684984	-0.527985	-0.91568	-1.38568	-0.652039	-0.974199	-0.973348	-0.816696	-1.58134	-0.790645	-0.317692	-1.16363	-1.00253	0.130671	-0.108612	-0.825232	0.0226914	-0.48481	-0.946178	-0.901754	-0.551302	0.821096	-0.839709	-0.720619	-0.355071	-0.589644	-1.01934	-0.544991	-0.479616	-0.545548	-0.388831	-0.732716	-0.387345	-0.534062	-0.933188	-1.54183	-0.660959	-0.856967	-0.631979	-0.932346	-0.196032	-1.10618	0.183034	-0.858444	-0.335887	-0.495919	-1.04325	-0.420695	-0.543537	-0.454481	-0.503172	-1.62976	-0.695823	-0.334335	-0.803142	-1.15518	-0.766143	-1.48289	-1.4226	-1.38418	-0.220575	-1.55332	-1.19181	-0.635705	-1.15099	-1.29578	-1.19906	-0.741992	-1.088	-0.525742	-0.677572	-1.5036	-0.916866	-1.06394	-1.70754	-0.549035	-1.00151	-1.19644	-1.10966	-0.866121	-1.00672	-0.778978	-0.962036	-0.865252	-0.960873	-0.677572	-1.26538	-1.70166	-1.35888	-1.2979	-1.06366	-1.15129	-0.82581	-0.288162	-1.44532	-1.00399	-0.3517	-0.776301	-0.658708	-0.0960724	-1.61988	-0.673156	-1.54408	-0.843792	-0.718709	-1.15645	-0.96581	-0.560734
LRRC40@hsa-miR-520b@7mer-m8	LRRC40	hsa-miR-520b	7mer-m8	-2.94872	-5.99969	-4.45657	-5.31605	-4.90247	-5.88149	-7.08751	-5.0796	-4.92447	-5.88149	-5.99969	-5.99969	-4.40656	-5.68323	-5.80195	-6.42285	-6.26491	-5.68323	-5.3803	-5.47442	-4.65852	-5.72304	-4.54526	-5.50715	-4.99991	-4.61785	-5.50715	-6.17232	-5.92043	-6.54047	-6.42285	-4.85625	-5.80195	-5.35129	-5.58079	-5.13441	-4.47352	-5.92043	-5.72304	-4.71664	-5.28334	-4.6763	-5.72304	-6.08407	-6.81774	-8.48523	-4.43876	-5.65191	-5.16107	-8.47247	-6.12762	-6.04227	-5.54485	-4.17326	-5.84174	-6.04227	-4.85625	-4.06168	-6.31589	-5.99969	-5.84174	-6.81774	-6.66999	-5.61514	-5.92043	-5.80195	-6.08407	-4.50849	-6.66999	-8.47092	-5.88149	-6.12762	-4.29369	-6.12762	-6.66999	-5.92043	-6.12762	-6.7411	-8.69953	-5.84174	-6.54047	-5.44524	-5.95969	-6.42285	-5.99969	-5.68323	-8.50177	-6.04227	-5.58079	-6.26491	-8.56883	-5.92043	-6.04227	-5.47442	-5.54485	-6.26491	-5.61514	-4.99991	-5.58079	-8.50809	-6.12762	-6.36859	-5.41244	-6.31589	-7.08751	-6.48066	-5.65191	-4.92447	-5.44524	-4.63987	-5.61514	-3.29624
LRRC40@hsa-miR-520f-3p@7mer-m8	LRRC40	hsa-miR-520f-3p	7mer-m8	-4.90247	-5.99969	-4.45657	-5.31605	-4.90247	-5.88149	-7.08751	-5.61514	-4.92447	-5.88149	-5.99969	-5.99969	-5.28334	-5.68323	-5.80195	-6.42285	-6.26491	-5.68323	-5.3803	-5.47442	-5.47442	-5.72304	-5.7604	-5.50715	-5.41244	-4.61785	-5.65191	-6.17232	-5.92043	-6.54047	-6.42285	-5.35129	-5.80195	-5.35129	-5.58079	-5.13441	-5.0531	-5.92043	-5.72304	-4.71664	-5.28334	-6.12762	-5.80195	-6.98945	-6.81774	-8.48523	-5.16107	-5.65191	-5.16107	-8.47247	-6.89997	-6.04227	-5.54485	-5.84174	-5.84174	-6.04227	-4.85625	-4.06168	-6.31589	-5.99969	-5.84174	-6.81774	-6.66999	-6.48066	-5.92043	-8.48395	-6.08407	-4.50849	-6.66999	-8.47092	-5.88149	-6.12762	-4.85625	-6.12762	-6.66999	-8.08771	-6.12762	-6.7411	-8.69953	-5.84174	-6.54047	-5.44524	-7.82491	-6.42285	-8.55685	-7.19488	-8.50177	-6.04227	-5.58079	-6.26491	-8.56883	-5.92043	-6.04227	-5.47442	-5.54485	-6.26491	-5.61514	-4.99991	-8.56562	-8.50809	-5.95969	-6.36859	-6.04227	-6.31589	-7.08751	-6.48066	-6.66999	-4.92447	-5.95969	-4.63987	-6.08407	-5.0531
LRRC40@hsa-miR-6835-3p@7mer-1a	LRRC40	hsa-miR-6835-3p	7mer-1a	-4.90247	-5.99969	-4.45657	-5.31605	-4.90247	-5.88149	-7.08751	-5.61514	-4.92447	-6.42285	-5.99969	-5.99969	-5.28334	-5.68323	-5.80195	-6.42285	-6.26491	-5.68323	-5.3803	-5.47442	-5.47442	-5.72304	-5.7604	-5.50715	-5.41244	-4.61785	-6.31589	-6.17232	-5.92043	-6.54047	-6.42285	-5.35129	-5.80195	-5.35129	-5.58079	-5.13441	-5.0531	-5.92043	-5.72304	-4.71664	-5.28334	-5.10866	-6.48066	-6.08407	-6.81774	-8.48523	-5.16107	-5.65191	-5.16107	-8.47247	-6.89997	-6.04227	-5.54485	-5.84174	-5.84174	-6.04227	-4.85625	-5.3803	-6.31589	-5.99969	-5.84174	-6.81774	-6.66999	-6.48066	-5.92043	-8.48395	-6.08407	-4.50849	-6.66999	-8.47092	-5.88149	-6.12762	-4.85625	-6.12762	-6.66999	-8.08771	-6.12762	-6.7411	-8.69953	-5.84174	-6.54047	-7.45558	-7.82491	-6.42285	-8.55685	-7.19488	-8.50177	-6.04227	-7.82491	-6.26491	-8.56883	-5.92043	-6.04227	-7.82491	-5.54485	-6.26491	-5.61514	-4.99991	-5.84174	-8.50809	-6.12762	-6.36859	-6.04227	-6.31589	-7.08751	-6.48066	-5.65191	-4.92447	-5.95969	-4.63987	-6.08407	-5.0531
LRRC40@hsa-miR-7-5p@7mer-1a	LRRC40	hsa-miR-7-5p	7mer-1a	-4.90247	-5.31605	-4.45657	-5.31605	-4.90247	-5.18863	-5.92043	-5.0796	-4.92447	-6.42285	-5.35129	-5.99969	-5.28334	-5.68323	-5.80195	-6.42285	-4.95209	-4.32542	-4.34105	-5.47442	-5.47442	-5.3803	-5.7604	-5.50715	-5.41244	-3.38674	-5.65191	-5.95969	-5.47442	-5.44524	-6.42285	-5.35129	-5.47442	-5.35129	-4.71664	-4.14538	-4.15909	-4.69807	-4.78963	-4.71664	-5.28334	-5.10866	-5.3803	-6.98945	-5.21639	-8.48523	-5.16107	-5.65191	-5.16107	-8.47247	-6.89997	-5.35129	-5.54485	-4.69807	-4.65852	-6.04227	-4.85625	-3.64449	-6.31589	-5.99969	-5.84174	-3.93957	-5.50715	-6.48066	-5.92043	-5.28334	-6.08407	-4.50849	-4.6763	-8.47092	-5.88149	-6.12762	-5.65191	-6.12762	-5.58079	-5.92043	-6.12762	-6.7411	-8.69953	-5.84174	-6.54047	-7.45558	-5.95969	-5.18863	-5.47442	-7.19488	-8.50177	-5.31605	-5.58079	-6.26491	-8.56883	-4.78963	-6.04227	-7.82491	-5.54485	-6.26491	-5.41244	-4.99991	-5.58079	-5.92043	-5.80195	-6.36859	-5.28334	-6.31589	-5.21639	-6.48066	-6.66999	-3.4761	-5.95969	-4.63987	-6.08407	-2.84568
LRRC40@hsa-miR-876-5p@8mer	LRRC40	hsa-miR-876-5p	8mer	-4.90247	-5.99969	-4.45657	-5.31605	-4.90247	-5.88149	-7.08751	-5.61514	-4.92447	-6.42285	-5.99969	-5.99969	-5.28334	-5.68323	-5.80195	-6.42285	-6.26491	-5.68323	-5.3803	-5.47442	-5.47442	-5.72304	-5.7604	-5.50715	-5.41244	-4.61785	-6.31589	-6.17232	-5.92043	-6.54047	-6.42285	-5.35129	-5.80195	-5.35129	-5.58079	-5.13441	-5.0531	-5.92043	-5.72304	-4.71664	-5.28334	-6.12762	-6.48066	-6.98945	-6.81774	-8.48523	-5.16107	-5.65191	-5.16107	-8.47247	-6.89997	-6.04227	-4.8312	-5.84174	-5.84174	-6.04227	-4.85625	-5.3803	-6.31589	-5.99969	-5.84174	-6.81774	-5.72304	-6.48066	-5.92043	-8.48395	-6.08407	-4.50849	-6.66999	-8.47092	-5.88149	-6.12762	-5.65191	-6.12762	-6.66999	-8.08771	-6.12762	-6.7411	-8.69953	-5.84174	-6.54047	-7.45558	-7.82491	-6.42285	-8.55685	-7.19488	-8.50177	-6.04227	-5.58079	-6.26491	-8.56883	-5.92043	-6.04227	-7.82491	-5.54485	-6.26491	-5.61514	-4.99991	-8.56562	-8.50809	-6.12762	-6.36859	-6.04227	-6.31589	-7.08751	-6.48066	-6.66999	-4.92447	-5.95969	-4.63987	-6.08407	-5.0531
LRRC40@hsa-miR-9-5p@7mer-m8	LRRC40	hsa-miR-9-5p	7mer-m8	-3.86204	-5.61514	-3.48535	-5.31605	-4.34105	-5.18863	-5.54485	-4.61785	-4.92447	-6.42285	-5.47442	-5.50715	-5.28334	-5.68323	-5.10866	-6.42285	-5.80195	-5.02631	-4.34105	-4.34105	-5.47442	-5.72304	-5.18863	-5.50715	-5.41244	-4.61785	-6.31589	-5.95969	-5.47442	-6.54047	-6.42285	-5.35129	-5.80195	-4.6763	-4.71664	-4.63987	-4.47352	-4.90247	-5.72304	-4.71664	-5.28334	-5.10866	-5.65191	-5.84174	-5.65191	-8.48523	-5.16107	-4.50849	-5.16107	-5.47442	-6.31589	-6.04227	-4.8312	-5.84174	-5.84174	-6.04227	-4.01964	-5.3803	-6.31589	-5.47442	-5.84174	-3.93957	-5.21639	-6.48066	-5.61514	-5.80195	-6.08407	-3.7015	-6.66999	-8.47092	-5.88149	-5.3803	-5.65191	-5.50715	-6.66999	-8.08771	-6.12762	-6.7411	-5.72304	-5.84174	-6.54047	-7.45558	-7.82491	-5.3803	-8.55685	-5.68323	-5.3803	0.0068052	-7.82491	-5.68323	-5.80195	-5.92043	-6.04227	-5.47442	-5.54485	-6.26491	-5.61514	-4.08911	-5.84174	-8.50809	-5.80195	-6.36859	-5.21639	-5.7604	-5.72304	-4.92447	-5.65191	-4.92447	-5.44524	-4.63987	-6.08407	-5.0531
LRRC41@hsa-miR-148a-3p@8mer	LRRC41	hsa-miR-148a-3p	8mer	-7.19488	-8.51249	-6.42285	-8.46756	-8.8133	-7.62227	-6.66999	-8.56231	-8.70917	-8.49019	-8.83584	-8.08771	-6.7411	-7.82491	-8.08771	-8.48949	-8.84805	-8.46749	-6.04227	-8.46482	-8.90279	-8.53471	-8.66756	-8.59252	-8.47181	-8.8792	-7.62227	-8.71014	-8.08771	-8.08771	-8.65997	-8.7608	-8.46619	-8.50805	-8.73927	-6.48066	-8.64236	-8.83532	-7.82491	-6.54047	-7.62227	-5.88149	-6.48066	-6.54047	-8.08771	-6.21741	-8.08771	-8.68692	-8.52606	-6.36859	-6.60313	-5.7604	-5.3803	-7.82491	-7.82491	-8.57472	-8.08771	-8.48017	-7.62227	-8.48508	-8.52512	-4.6763	-8.51625	-8.53409	-7.82491	-5.80195	-6.89997	-6.7411	-7.62227	-5.31605	-8.59169	-5.50715	-8.50589	-8.54206	-8.59795	-6.48066	-8.47787	-8.5555	-5.84174	-6.81774	-8.47839	-8.08771	-6.66999	-5.72304	-6.98945	-7.19488	-5.88149	-8.56478	-5.92043	-8.64763	-6.36859	-8.54255	-8.55493	-5.72304	-7.82491	-7.45558	-8.47017	-7.62227	-5.95969	-6.12762	-7.19488	-8.53573	-6.98945	-6.36859	-8.48314	-5.58079	-8.08771	-7.45558	-7.62227	-6.42285	-8.08771	-8.08771
LRRC41@hsa-miR-488-3p@7mer-m8	LRRC41	hsa-miR-488-3p	7mer-m8	-4.6763	-8.51249	-6.42285	-8.46756	-8.8133	-7.62227	-6.66999	-5.47442	-5.58079	-8.49019	-8.83584	-8.08771	-6.7411	-7.82491	-8.08771	-8.48949	-8.84805	-8.46749	-8.80177	-8.46482	-8.90279	-8.53471	-8.66756	-8.59252	-8.47181	-8.8792	-7.62227	-8.71014	-8.08771	-8.08771	-8.65997	-8.7608	-8.46619	-8.50805	-8.73927	-6.48066	-8.64236	-8.83532	-7.82491	-6.54047	-7.62227	-5.88149	-6.48066	-6.54047	-8.08771	-6.21741	-8.08771	-8.68692	-8.52606	-6.36859	-6.60313	-5.7604	-7.62227	-7.82491	-7.82491	-8.57472	-8.08771	-8.48017	-7.62227	-8.48508	-8.52512	-4.6763	-8.51625	-8.53409	-7.82491	-5.47442	-6.89997	-6.7411	-7.62227	-5.31605	-8.59169	-7.82491	-8.50589	-8.54206	-8.59795	-6.48066	-8.47787	-8.5555	-5.84174	-8.9133	-8.47839	-8.08771	-6.66999	-6.98945	-6.98945	-7.19488	-5.88149	-8.56478	-5.92043	-8.64763	-6.36859	-8.54255	-8.55493	-5.72304	-7.82491	-7.45558	-8.47017	-7.62227	-5.95969	-6.12762	-7.19488	-8.53573	-6.98945	-6.36859	-8.48314	-6.66999	-8.08771	-7.45558	-7.62227	-6.42285	-8.08771	-8.08771
LRRC4B@hsa-miR-196a-5p@7mer-m8	LRRC4B	hsa-miR-196a-5p	7mer-m8	-9.00989	-9.03256	-8.08771	-8.49254	-8.47495	-8.67104	-5.99969	-8.77948	-9.24393	-8.76186	-9.24366	-8.50151	-8.62306	-8.51969	-9.00917	-9.07973	-9.08807	-8.47921	-9.4075	-8.93953	-9.18172	-8.68777	-8.95841	-8.94015	-9.03302	-8.54501	-8.94611	-9.00854	-8.57247	-8.80296	-8.73694	-8.69873	-8.70104	-8.64802	-9.10193	-7.19488	-9.06409	-9.13946	-8.53086	-8.75629	-7.62227	-5.41244	-6.12762	-6.17232	-5.88149	-6.17232	-8.6378	-8.82355	-8.97086	-7.82491	-6.42285	-5.7604	-9.08299	-8.90544	-7.82491	-8.49087	-5.0531	-6.7411	-5.99969	-7.08751	-6.89997	-3.96626	-7.45558	-6.66999	-5.88149	-5.80195	-8.08771	-4.47352	-5.7604	-5.0796	-7.08751	-6.17232	-7.62227	-8.51163	-6.04227	-6.26491	-6.66999	-6.48066	-5.68323	-8.74554	-6.08407	-5.72304	-6.04227	-6.54047	-6.04227	-5.7604	-5.50715	-8.5152	-5.61514	-8.72748	-5.80195	-7.62227	-7.19488	-5.95969	-8.08771	-6.31589	-7.45558	-7.19488	-5.84174	-5.92043	-6.08407	-5.84174	-5.68323	-5.44524	-8.59465	-5.68323	-5.95969	-3.74627	-7.62227	-5.84174	-5.99969	-4.59924
LRRC4B@hsa-miR-331-3p@8mer	LRRC4B	hsa-miR-331-3p	8mer	-9.00989	-6.17232	-8.08771	-8.49254	-8.47495	-8.67104	-5.99969	-5.47442	-9.24393	-8.76186	-9.24366	-5.7604	-8.62306	-8.51969	-9.00917	-6.21741	-9.08807	-5.61514	-9.4075	-8.93953	-6.89997	-8.68777	-8.95841	-8.94015	-9.03302	-8.54501	-8.94611	-9.00854	-8.57247	-8.80296	-6.26491	-4.99991	-5.7604	-5.3803	-9.10193	-7.19488	-9.06409	-9.13946	-8.53086	-8.75629	-7.62227	-5.41244	-6.12762	-5.72304	-5.88149	-5.65191	-8.6378	-8.82355	-8.97086	-6.08407	-6.42285	-5.7604	-9.08299	-8.90544	-7.82491	-5.88149	-5.0531	-6.7411	-5.99969	-7.08751	-6.89997	-3.96626	-7.45558	-6.66999	-5.61514	-5.44524	-8.08771	-4.47352	-5.7604	-5.0796	-5.68323	-6.17232	-4.99991	-5.7604	-6.04227	-6.26491	-6.66999	-4.90247	-5.41244	-8.74554	-6.08407	-5.72304	-6.04227	-6.54047	-5.7604	-5.54485	-5.50715	-5.65191	-5.50715	-8.72748	-5.80195	-5.44524	-7.19488	-5.21639	-8.08771	-5.65191	-7.45558	-7.19488	-5.84174	-5.92043	-6.08407	-5.3803	-5.68323	-5.44524	-8.59465	-5.68323	-5.54485	-3.74627	-7.62227	-5.84174	-5.99969	-4.59924
LRRC4B@hsa-miR-433-3p@7mer-1a	LRRC4B	hsa-miR-433-3p	7mer-1a	-9.00989	-9.03256	-8.08771	-8.49254	-8.47495	-8.67104	-5.99969	-8.77948	-9.24393	-8.76186	-9.24366	-8.50151	-8.62306	-8.51969	-9.00917	-9.07973	-9.08807	-8.47921	-9.4075	-8.93953	-9.18172	-8.68777	-8.95841	-8.94015	-9.03302	-8.54501	-8.94611	-9.00854	-8.57247	-8.80296	-8.73694	-8.69873	-8.70104	-8.64802	-9.10193	-7.19488	-9.06409	-9.13946	-8.53086	-8.75629	-7.62227	-5.41244	-6.12762	-6.17232	-5.88149	-6.17232	-8.6378	-8.82355	-8.97086	-7.82491	-6.42285	-5.7604	-9.08299	-8.90544	-7.82491	-8.49087	-5.0531	-6.7411	-5.99969	-7.08751	-6.89997	-3.96626	-7.45558	-6.66999	-5.88149	-5.80195	-8.08771	-4.47352	-5.7604	-5.0796	-7.08751	-6.17232	-7.62227	-8.51163	-6.04227	-6.26491	-6.66999	-6.48066	-5.68323	-8.74554	-6.08407	-5.72304	-6.04227	-6.54047	-6.04227	-5.7604	-5.50715	-8.5152	-5.61514	-8.72748	-5.80195	-7.62227	-7.19488	-5.95969	-8.08771	-6.31589	-7.45558	-7.19488	-5.84174	-5.92043	-6.08407	-5.84174	-5.68323	-5.44524	-8.59465	-5.68323	-5.95969	-3.74627	-7.62227	-5.84174	-5.99969	-4.59924
LRRC4B@hsa-miR-491-5p@7mer-1a	LRRC4B	hsa-miR-491-5p	7mer-1a	-9.00989	-9.03256	-8.08771	-8.49254	-8.47495	-8.67104	-5.99969	-8.77948	-9.24393	-8.76186	-9.24366	-8.50151	-8.62306	-8.51969	-9.00917	-9.07973	-9.08807	-8.47921	-9.4075	-8.93953	-9.18172	-8.68777	-8.95841	-8.94015	-9.03302	-8.54501	-8.94611	-9.00854	-8.57247	-8.80296	-8.73694	-8.69873	-8.70104	-8.64802	-9.10193	-7.19488	-9.06409	-9.13946	-8.53086	-8.75629	-7.62227	-5.41244	-6.12762	-6.17232	-5.88149	-6.17232	-8.6378	-8.82355	-8.97086	-7.82491	-6.42285	-5.7604	-9.08299	-8.90544	-7.82491	-8.49087	-5.0531	-6.7411	-5.99969	-7.08751	-6.89997	-3.96626	-7.45558	-6.66999	-5.88149	-5.80195	-8.08771	-4.47352	-5.7604	-5.0796	-7.08751	-6.17232	-7.62227	-8.51163	-6.04227	-6.26491	-6.66999	-6.48066	-5.68323	-8.74554	-6.08407	-5.72304	-6.04227	-6.54047	-6.04227	-5.7604	-5.50715	-8.5152	-5.61514	-8.72748	-5.80195	-7.62227	-7.19488	-5.95969	-8.08771	-6.31589	-7.45558	-7.19488	-5.84174	-5.92043	-6.08407	-5.84174	-5.68323	-5.44524	-8.59465	-5.68323	-5.95969	-3.74627	-7.62227	-5.84174	-5.99969	-4.59924
LRRC4C@hsa-miR-103a-3p@7mer-1a	LRRC4C	hsa-miR-103a-3p	7mer-1a	-4.8312	-6.08407	-4.90247	-4.50849	-5.41244	-5.58079	-5.92043	-5.50715	-5.02631	-6.48066	-6.12762	-5.95969	-4.8312	-6.7411	-6.21741	-6.21741	-7.31638	-6.17232	-6.42285	-5.47442	-6.12762	-5.72304	-5.65191	-6.31589	-5.58079	-6.12762	-6.31589	-6.60313	-6.60313	-6.36859	-6.31589	-5.28334	-6.26491	-5.47442	-6.7411	-5.84174	-5.13441	-7.82491	-5.80195	-5.92043	-6.21741	-6.21741	-6.98945	-7.31638	-7.31638	-6.66999	-5.95969	-7.82491	-6.04227	-7.82491	-7.19488	-6.26491	-5.99969	-6.66999	-6.89997	-6.54047	-4.40656	-4.23322	-5.99969	-5.68323	-5.72304	-4.34105	-5.95969	-5.80195	-6.21741	-5.84174	-6.08407	-4.74024	-4.97545	-5.18863	-5.72304	-5.50715	-6.04227	-6.66999	-6.48066	-5.7604	-6.04227	-5.68323	-5.84174	-5.84174	-6.04227	-5.72304	-6.36859	-5.80195	-6.08407	-6.17232	-5.88149	-5.80195	-6.89997	-6.17232	-6.08407	-5.84174	-5.84174	-5.54485	-5.50715	-5.88149	-5.99969	-6.89997	-6.04227	-6.31589	-7.45558	-5.84174	-6.36859	-8.739	-6.17232	-6.12762	-6.42285	-4.14538	-5.54485	-4.21579	-5.92043	-3.96626
LRRC4C@hsa-miR-129-5p@7mer-1a	LRRC4C	hsa-miR-129-5p	7mer-1a	-4.8312	-6.08407	-4.90247	-4.50849	-4.59924	-5.58079	-5.92043	-5.50715	-5.02631	-6.48066	-6.12762	-5.95969	-4.8312	-6.7411	-6.21741	-5.58079	-7.31638	-6.17232	-6.42285	-5.47442	-6.12762	-5.72304	-5.65191	-6.31589	-5.58079	-6.12762	-6.31589	-5.95969	-6.60313	-6.36859	-6.31589	-5.28334	-6.26491	-4.74024	-6.7411	-5.84174	-5.13441	-7.82491	-5.80195	-5.92043	-6.21741	-6.21741	-6.98945	-6.12762	-7.31638	-5.68323	-5.95969	-7.82491	-6.04227	-7.82491	-7.19488	-6.26491	-5.99969	-6.66999	-6.89997	-6.54047	-4.40656	-3.76967	-5.99969	-5.68323	-5.72304	-4.34105	-5.95969	-5.80195	-6.21741	-5.84174	-6.08407	-4.74024	-4.97545	-5.18863	-5.72304	-5.50715	-6.04227	-6.66999	-6.48066	-6.12762	-6.04227	-5.68323	-5.84174	-5.84174	-6.04227	-5.72304	-6.36859	-5.80195	-6.08407	-6.17232	-5.88149	-5.80195	-6.89997	-6.17232	-6.08407	-5.84174	-5.84174	-5.54485	-5.50715	-5.88149	-5.99969	-6.89997	-6.04227	-6.31589	-7.45558	-5.84174	-6.36859	-6.31589	-6.17232	-6.12762	-6.42285	-4.14538	-5.54485	-4.21579	-5.92043	-3.96626
LRRC4C@hsa-miR-140-3p.2@8mer	LRRC4C	hsa-miR-140-3p.2	8mer	-4.8312	-6.08407	-4.90247	-4.50849	-5.41244	-5.58079	-5.92043	-5.50715	-5.02631	-6.48066	-6.12762	-5.95969	-4.8312	-6.7411	-6.21741	-6.21741	-7.31638	-6.17232	-6.42285	-5.47442	-6.12762	-5.72304	-5.65191	-6.31589	-5.58079	-6.12762	-6.31589	-6.60313	-6.60313	-6.36859	-6.31589	-5.28334	-6.26491	-5.47442	-5.10866	-5.84174	-5.13441	-7.82491	-5.80195	-5.92043	-6.21741	-6.21741	-6.98945	-7.31638	-7.31638	-6.66999	-5.95969	-7.82491	-6.04227	-7.82491	-7.19488	-6.26491	-5.99969	-6.66999	-6.89997	-6.54047	-4.40656	-4.23322	-5.99969	-5.68323	-5.72304	-4.34105	-5.95969	-5.80195	-6.21741	-5.84174	-6.08407	-4.74024	-4.97545	-5.18863	-5.72304	-5.50715	-6.04227	-6.66999	-6.48066	-6.12762	-6.04227	-5.68323	-5.84174	-5.84174	-6.04227	-5.72304	-6.36859	-5.80195	-6.08407	-6.17232	-5.88149	-5.80195	-6.89997	-6.17232	-6.08407	-5.84174	-5.84174	-5.54485	-5.50715	-5.88149	-5.99969	-6.89997	-6.04227	-6.31589	-7.45558	-5.84174	-6.36859	-8.739	-6.17232	-6.12762	-6.42285	-4.14538	-5.54485	-4.21579	-5.92043	-3.96626
LRRC4C@hsa-miR-183-5p.1@7mer-1a	LRRC4C	hsa-miR-183-5p.1	7mer-1a	-4.8312	-6.08407	-4.90247	-4.50849	-5.41244	-5.58079	-5.92043	-5.50715	-5.02631	-6.48066	-6.12762	-5.95969	-4.8312	-6.7411	-6.21741	-6.21741	-7.31638	-6.17232	-6.42285	-5.47442	-6.12762	-5.72304	-5.65191	-6.31589	-5.58079	-6.12762	-6.31589	-6.60313	-6.60313	-6.36859	-6.31589	-5.28334	-6.26491	-5.47442	-6.7411	-5.84174	-5.13441	-7.82491	-5.80195	-5.92043	-6.21741	-6.21741	-6.98945	-7.31638	-7.31638	-6.66999	-5.95969	-7.82491	-6.04227	-7.82491	-7.19488	-6.26491	-5.99969	-6.66999	-6.89997	-6.54047	-4.40656	-4.23322	-5.99969	-5.68323	-5.72304	-4.34105	-5.95969	-5.80195	-6.21741	-5.84174	-6.08407	-4.74024	-4.97545	-5.18863	-5.72304	-5.50715	-6.04227	-6.66999	-6.48066	-6.12762	-6.04227	-5.68323	-5.84174	-5.84174	-6.04227	-5.72304	-6.36859	-5.80195	-6.08407	-6.17232	-5.88149	-5.80195	-6.89997	-6.17232	-6.08407	-5.84174	-5.84174	-5.54485	-5.50715	-5.88149	-5.99969	-6.89997	-6.04227	-6.31589	-7.45558	-5.84174	-6.36859	-8.739	-6.17232	-6.12762	-6.42285	-4.14538	-5.54485	-4.21579	-5.92043	-3.96626
LRRC4C@hsa-miR-194-5p@8mer	LRRC4C	hsa-miR-194-5p	8mer	-4.8312	-6.08407	-4.90247	-4.50849	-4.20177	-5.58079	-5.47442	-5.50715	-3.41282	-5.88149	-5.44524	-5.16107	-4.8312	-5.58079	-2.85332	-4.18775	-3.32761	-6.17232	-6.42285	-5.47442	-4.56202	-5.3803	-5.65191	-5.10866	-5.02631	-3.50414	-4.78963	-4.2776	-4.90247	-5.44524	-5.92043	-4.85625	-5.02631	-3.44791	-4.74024	-4.04882	-4.21579	-4.97545	-5.80195	-5.92043	-6.21741	-4.6763	-6.98945	-5.68323	-4.45657	-4.61785	-5.95969	-7.82491	-4.50849	-4.78963	-6.12762	-6.26491	-5.0531	-6.66999	-4.47352	-4.71664	-4.40656	-4.23322	-5.02631	-5.10866	-5.54485	-4.34105	-4.81065	-5.50715	-5.65191	-5.84174	-5.28334	-3.75824	-4.97545	-5.18863	-5.72304	-5.50715	-4.76625	-5.50715	-5.21639	-6.12762	-5.21639	-5.68323	-5.31605	-4.97545	-5.65191	-5.16107	-5.10866	-5.80195	-5.80195	-5.54485	-5.24874	-5.28334	-5.31605	-5.0796	-6.08407	-5.0796	-5.84174	-5.10866	-5.50715	-5.58079	-5.02631	-4.08911	-5.65191	-6.31589	-5.16107	-4.85625	-5.24874	-3.74627	-5.58079	-5.47442	-5.41244	-4.14538	-5.28334	-4.21579	-5.16107	-3.96626
LRRC4C@hsa-miR-216a-5p@7mer-m8	LRRC4C	hsa-miR-216a-5p	7mer-m8	-4.8312	-6.08407	-4.90247	-4.50849	-4.59924	-5.58079	-5.65191	-5.50715	-3.41282	-5.88149	-5.44524	-4.90247	-4.8312	-6.7411	-3.7239	-4.29369	-3.86204	-6.17232	-6.42285	-5.47442	-5.0531	-5.3803	-5.65191	-5.10866	-5.58079	-3.50414	-5.35129	-4.58162	-5.18863	-5.44524	-6.08407	-4.85625	-5.61514	-3.8385	-4.74024	-5.84174	-4.47352	-4.97545	-5.80195	-5.92043	-6.21741	-5.16107	-6.98945	-6.12762	-4.56202	-4.81065	-5.95969	-7.82491	-4.76625	-4.78963	-6.12762	-6.26491	-5.0531	-6.66999	-4.85625	-5.13441	-4.40656	-4.23322	-5.02631	-5.10866	-5.54485	-4.34105	-5.21639	-5.50715	-5.65191	-5.84174	-5.28334	-3.75824	-4.97545	-5.18863	-5.72304	-5.50715	-4.90247	-5.65191	-5.58079	-6.12762	-5.21639	-5.68323	-5.41244	-4.97545	-5.65191	-5.16107	-5.10866	-5.80195	-5.80195	-6.17232	-5.41244	-5.28334	-5.31605	-5.0796	-6.08407	-5.31605	-5.84174	-5.54485	-5.50715	-5.58079	-5.02631	-4.08911	-5.65191	-6.31589	-5.31605	-5.0531	-5.3803	-5.24874	-5.80195	-5.47442	-6.42285	-4.14538	-5.54485	-4.21579	-5.16107	-3.96626
LRRC4C@hsa-miR-33a-5p@7mer-1a	LRRC4C	hsa-miR-33a-5p	7mer-1a	-4.8312	-6.08407	-4.90247	-4.50849	-4.59924	-5.58079	-5.84174	-5.50715	-5.02631	-6.48066	-6.12762	-5.95969	-4.8312	-6.7411	-6.21741	-6.21741	-7.31638	-6.17232	-6.42285	-5.47442	-6.12762	-5.72304	-5.65191	-6.31589	-5.58079	-6.12762	-6.31589	-6.60313	-5.61514	-6.36859	-6.31589	-5.28334	-6.26491	-5.47442	-6.7411	-5.84174	-5.13441	-7.82491	-5.80195	-5.92043	-6.21741	-6.21741	-6.98945	-7.31638	-7.31638	-5.68323	-5.95969	-7.82491	-6.04227	-7.82491	-7.19488	-6.26491	-5.99969	-6.66999	-6.89997	-6.54047	-4.40656	-4.23322	-5.99969	-5.68323	-5.72304	-4.34105	-5.95969	-5.80195	-6.21741	-5.84174	-6.08407	-4.74024	-4.97545	-5.18863	-5.72304	-5.50715	-6.04227	-6.66999	-6.48066	-6.12762	-6.04227	-5.68323	-5.84174	-5.84174	-6.04227	-5.72304	-6.36859	-5.80195	-6.08407	-6.17232	-5.88149	-5.80195	-6.89997	-6.17232	-6.08407	-5.84174	-5.84174	-5.54485	-5.50715	-5.88149	-5.99969	-6.89997	-6.04227	-6.31589	-7.45558	-5.84174	-6.36859	-4.49126	-6.17232	-6.12762	-6.42285	-4.14538	-5.54485	-4.21579	-5.92043	-3.96626
LRRC4C@hsa-miR-346@7mer-1a	LRRC4C	hsa-miR-346	7mer-1a	-4.8312	-6.08407	-4.90247	-4.50849	-5.41244	-5.58079	-5.92043	-5.50715	-5.02631	-6.48066	-6.12762	-5.95969	-4.8312	-6.7411	-6.21741	-6.04227	-7.31638	-6.17232	-6.42285	-5.47442	-6.12762	-5.72304	-5.65191	-6.31589	-5.58079	-6.12762	-6.31589	-6.60313	-6.60313	-6.36859	-6.31589	-5.28334	-6.26491	-5.47442	-6.7411	-5.84174	-5.13441	-7.82491	-5.80195	-5.92043	-6.21741	-6.21741	-6.98945	-7.31638	-7.31638	-6.66999	-5.95969	-7.82491	-6.04227	-7.82491	-7.19488	-6.26491	-5.99969	-6.66999	-6.89997	-6.54047	-4.40656	-4.23322	-5.99969	-5.68323	-5.72304	-4.34105	-5.95969	-5.80195	-6.21741	-5.84174	-6.08407	-4.74024	-4.97545	-5.18863	-5.72304	-5.50715	-6.04227	-6.66999	-6.48066	-6.12762	-6.04227	-5.68323	-5.84174	-5.84174	-6.04227	-5.72304	-6.36859	-5.80195	-6.08407	-6.17232	-5.88149	-5.80195	-6.89997	-6.17232	-6.08407	-5.84174	-5.84174	-5.54485	-5.50715	-5.88149	-5.99969	-6.89997	-6.04227	-6.31589	-7.45558	-5.84174	-6.36859	-8.739	-6.17232	-6.12762	-6.42285	-4.14538	-5.54485	-4.21579	-5.92043	-3.96626
LRRC4C@hsa-miR-372-3p@7mer-1a	LRRC4C	hsa-miR-372-3p	7mer-1a	-4.8312	-6.08407	-4.90247	-4.50849	-5.41244	-5.58079	-5.92043	-5.50715	-5.02631	-6.48066	-6.12762	-5.95969	-4.8312	-6.7411	-5.58079	-6.21741	-7.31638	-6.17232	-6.42285	-5.47442	-6.12762	-5.72304	-5.65191	-6.31589	-5.58079	-6.12762	-5.65191	-5.95969	-6.60313	-6.36859	-6.31589	-5.28334	-6.26491	-5.47442	-6.7411	-5.84174	-5.13441	-7.82491	-5.80195	-5.92043	-6.21741	-6.21741	-6.98945	-7.31638	-7.31638	-6.66999	-5.95969	-7.82491	-6.04227	-7.82491	-7.19488	-6.26491	-5.99969	-6.66999	-6.89997	-6.54047	-4.40656	-4.23322	-5.99969	-5.68323	-5.72304	-4.34105	-5.95969	-5.80195	-6.21741	-5.84174	-6.08407	-4.74024	-4.97545	-5.18863	-5.72304	-5.50715	-6.04227	-6.66999	-6.48066	-6.12762	-6.04227	-5.68323	-5.84174	-5.84174	-6.04227	-5.72304	-6.36859	-5.80195	-6.08407	-6.17232	-5.88149	-5.80195	-6.89997	-6.17232	-6.08407	-5.84174	-5.84174	-5.54485	-5.50715	-5.88149	-5.41244	-6.89997	-5.65191	-5.7604	-7.45558	-5.84174	-6.36859	-8.739	-6.17232	-6.12762	-6.42285	-4.14538	-5.54485	-4.21579	-5.92043	-3.96626
LRRC4C@hsa-miR-383-5p.2@7mer-1a	LRRC4C	hsa-miR-383-5p.2	7mer-1a	-4.8312	-6.08407	-4.90247	-4.50849	-5.41244	-5.58079	-5.92043	-5.50715	-5.02631	-6.48066	-6.12762	-5.95969	-4.8312	-5.58079	-6.21741	-6.21741	-7.31638	-6.17232	-6.42285	-5.47442	-6.12762	-5.72304	-5.65191	-6.31589	-5.58079	-6.12762	-6.31589	-6.60313	-6.60313	-6.36859	-6.31589	-5.28334	-6.26491	-5.47442	-6.7411	-5.84174	-5.13441	-7.82491	-5.80195	-5.92043	-6.21741	-6.21741	-6.98945	-7.31638	-7.31638	-6.66999	-5.95969	-7.82491	-6.04227	-7.82491	-7.19488	-6.26491	-5.99969	-6.66999	-6.89997	-6.54047	-4.40656	-4.23322	-5.99969	-5.68323	-5.72304	-4.34105	-5.95969	-5.80195	-6.21741	-5.84174	-6.08407	-4.74024	-4.97545	-5.18863	-5.72304	-5.50715	-6.04227	-6.66999	-6.48066	-5.7604	-6.04227	-5.68323	-5.84174	-5.84174	-6.04227	-5.72304	-6.36859	-5.80195	-6.08407	-6.17232	-5.88149	-5.80195	-6.89997	-6.17232	-6.08407	-5.84174	-5.84174	-5.54485	-5.50715	-5.88149	-5.99969	-6.89997	-6.04227	-6.31589	-7.45558	-5.84174	-6.36859	-8.739	-6.17232	-6.12762	-6.42285	-4.14538	-5.54485	-4.21579	-5.61514	-3.96626
LRRC4C@hsa-miR-384@8mer	LRRC4C	hsa-miR-384	8mer	-4.8312	-6.08407	-4.90247	-4.50849	-5.41244	-5.58079	-5.92043	-5.50715	-4.32542	-6.48066	-6.12762	-5.95969	-4.8312	-6.7411	-6.21741	-6.04227	-7.31638	-6.17232	-6.42285	-5.47442	-6.12762	-5.72304	-5.65191	-6.31589	-5.58079	-6.12762	-6.31589	-6.60313	-6.60313	-6.36859	-6.31589	-5.28334	-6.26491	-5.47442	-6.7411	-5.84174	-5.13441	-7.82491	-5.80195	-5.92043	-6.21741	-6.21741	-6.98945	-7.31638	-7.31638	-6.66999	-5.95969	-7.82491	-6.04227	-7.82491	-7.19488	-6.26491	-5.99969	-6.66999	-6.89997	-6.54047	-4.40656	-4.23322	-5.99969	-5.68323	-5.72304	-4.34105	-5.95969	-5.80195	-6.21741	-5.84174	-6.08407	-4.74024	-4.97545	-5.18863	-5.72304	-5.21639	-6.04227	-6.66999	-6.48066	-6.12762	-6.04227	-5.68323	-5.84174	-5.84174	-6.04227	-5.72304	-6.36859	-5.80195	-6.08407	-6.17232	-5.88149	-5.80195	-6.89997	-6.17232	-6.08407	-5.84174	-5.84174	-5.54485	-5.50715	-5.88149	-5.99969	-6.89997	-6.04227	-6.31589	-7.45558	-5.84174	-6.36859	-8.739	-6.17232	-6.12762	-6.42285	-4.14538	-5.54485	-4.21579	-5.92043	-3.96626
LRRC4C@hsa-miR-494-3p@7mer-1a	LRRC4C	hsa-miR-494-3p	7mer-1a	-4.8312	-6.08407	-4.90247	-4.50849	-5.41244	-5.58079	-5.92043	-5.50715	-5.02631	-6.48066	-6.12762	-5.95969	-4.8312	-6.7411	-6.21741	-6.21741	-7.31638	-6.17232	-6.42285	-5.47442	-6.12762	-5.72304	-5.65191	-6.31589	-5.58079	-6.12762	-6.31589	-6.60313	-6.60313	-6.36859	-6.31589	-5.28334	-6.26491	-5.47442	-6.7411	-5.84174	-5.13441	-7.82491	-5.80195	-5.92043	-6.21741	-6.21741	-6.98945	-7.31638	-7.31638	-6.66999	-5.95969	-7.82491	-6.04227	-7.82491	-7.19488	-6.26491	-5.99969	-6.66999	-6.89997	-6.54047	-4.40656	-4.23322	-5.99969	-5.68323	-5.72304	-4.34105	-5.95969	-5.80195	-6.21741	-5.84174	-6.08407	-4.74024	-4.97545	-5.18863	-5.72304	-5.50715	-6.04227	-6.66999	-6.48066	-6.12762	-6.04227	-5.68323	-5.84174	-5.84174	-6.04227	-5.72304	-6.36859	-5.80195	-6.08407	-6.17232	-5.88149	-5.80195	-6.89997	-6.17232	-6.08407	-5.84174	-5.84174	-5.54485	-5.50715	-5.88149	-5.99969	-6.89997	-6.04227	-6.31589	-7.45558	-5.84174	-6.36859	-8.739	-6.17232	-6.12762	-6.42285	-4.14538	-5.54485	-4.21579	-5.92043	-3.96626
LRRC4C@hsa-miR-653-5p@8mer	LRRC4C	hsa-miR-653-5p	8mer	-4.8312	-6.08407	-4.90247	-4.50849	-5.41244	-5.58079	-5.92043	-5.50715	-5.02631	-6.48066	-6.12762	-5.95969	-4.8312	-6.7411	-5.16107	-6.21741	-7.31638	-6.17232	-6.42285	-5.47442	-6.12762	-5.72304	-5.65191	-6.31589	-5.58079	-6.12762	-5.65191	-6.60313	-6.60313	-6.36859	-6.31589	-5.28334	-6.26491	-5.47442	-6.7411	-5.84174	-5.13441	-7.82491	-5.80195	-5.92043	-6.21741	-6.21741	-6.98945	-7.31638	-7.31638	-6.66999	-5.95969	-7.82491	-6.04227	-7.82491	-7.19488	-6.26491	-5.99969	-6.66999	-5.3803	-6.54047	-4.40656	-4.23322	-5.99969	-5.68323	-5.72304	-4.34105	-5.95969	-5.80195	-6.21741	-5.84174	-5.50715	-4.74024	-4.97545	-5.18863	-5.72304	-5.50715	-6.04227	-6.66999	-6.48066	-6.12762	-6.04227	-5.68323	-5.84174	-5.84174	-6.04227	-5.72304	-6.36859	-5.80195	-6.08407	-6.17232	-5.88149	-5.80195	-6.89997	-6.17232	-5.54485	-5.31605	-5.84174	-5.54485	-5.50715	-5.88149	-5.99969	-6.89997	-6.04227	-6.31589	-7.45558	-5.84174	-6.36859	-8.739	-6.17232	-6.12762	-6.42285	-4.14538	-5.54485	-4.21579	-5.92043	-3.96626
LRRC4@hsa-miR-101-3p.1@7mer-m8	LRRC4	hsa-miR-101-3p.1	7mer-m8	-6.7411	-7.62227	-4.32542	-5.80195	-7.45558	-7.62227	-7.62227	-6.7411	-7.19488	-7.82491	-5.80195	-6.98945	-4.81065	-7.82491	-5.61514	-7.62227	-7.82491	-8.08771	-7.82491	-7.62227	-7.08751	-5.54485	-5.18863	-7.19488	-8.08771	-6.81774	-8.48117	-8.485	-7.45558	-7.82491	-8.49038	-7.19488	-7.82491	-6.48066	-4.61785	-8.08771	-4.85625	-5.68323	-7.82491	-4.14538	-4.17326	-6.60313	-6.89997	-6.89997	-7.45558	-8.4798	-6.7411	-7.19488	-6.7411	-5.95969	-7.31638	-6.48066	-7.19488	-5.0531	-8.48081	-7.82491	-6.7411	-5.65191	-8.08771	-5.61514	-7.82491	-5.68323	-7.19488	-7.62227	-7.82491	-7.82491	-7.19488	-6.42285	-6.21741	-6.31589	-7.82491	-7.62227	-7.19488	-8.4623	-8.49409	-8.50041	-7.82491	-7.82491	-7.08751	-8.08771	-8.54828	-5.44524	-7.82491	-5.80195	-5.92043	-7.62227	-6.98945	-8.47483	-5.58079	-6.12762	-8.47058	-7.62227	-7.62227	-6.12762	-7.82491	-5.84174	-7.31638	-6.81774	-5.7604	-6.60313	-6.08407	-7.62227	-8.08771	-6.7411	-6.04227	-6.12762	-8.08771	-6.42285	-5.47442	-5.7604	-8.08771	-5.95969
LRRC4@hsa-miR-1271-5p@8mer	LRRC4	hsa-miR-1271-5p	8mer	-6.7411	-7.62227	-8.08771	-5.80195	-7.45558	-7.62227	-7.62227	-6.7411	-7.19488	-7.82491	-8.46813	-6.98945	-6.66999	-7.82491	-6.98945	-7.62227	-7.82491	-8.08771	-7.82491	-7.62227	-7.08751	-8.08771	-8.08771	-7.19488	-8.08771	-6.81774	-8.48117	-8.485	-5.68323	-7.82491	-8.49038	-7.19488	-7.82491	-6.48066	-7.19488	-8.08771	-7.31638	-7.82491	-7.82491	-6.48066	-7.45558	-6.60313	-6.89997	-6.89997	-7.45558	-8.4798	-6.7411	-7.19488	-6.7411	-7.08751	-7.31638	-6.48066	-7.19488	-7.62227	-8.48081	-7.82491	-6.7411	-5.65191	-8.08771	-7.08751	-7.82491	-5.68323	-7.19488	-7.62227	-7.82491	-7.82491	-7.19488	-6.42285	-6.21741	-6.31589	-7.82491	-7.62227	-7.19488	-8.4623	-8.49409	-8.50041	-7.82491	-7.82491	-7.08751	-8.08771	-8.54828	-6.7411	-7.82491	-7.82491	-7.45558	-7.62227	-6.98945	-8.47483	-7.82491	-7.31638	-8.47058	-7.62227	-7.62227	-6.12762	-7.82491	-8.48976	-7.31638	-6.81774	-7.08751	-6.60313	-8.08771	-7.62227	-8.08771	-6.7411	-7.82491	-6.12762	-8.08771	-6.42285	-6.89997	-5.7604	-8.08771	-5.95969
LRRC4@hsa-miR-137@7mer-1a	LRRC4	hsa-miR-137	7mer-1a	-6.7411	-7.62227	-8.08771	-5.80195	-7.45558	-7.62227	-7.62227	-6.7411	-7.19488	-7.82491	-8.46813	-6.98945	-6.66999	-7.82491	-6.98945	-7.62227	-7.82491	-8.08771	-7.82491	-7.62227	-7.08751	-8.08771	-8.08771	-7.19488	-8.08771	-6.81774	-8.48117	-8.485	-7.45558	-7.82491	-8.49038	-7.19488	-7.82491	-6.48066	-7.19488	-8.08771	-7.31638	-7.82491	-7.82491	-6.48066	-7.45558	-6.60313	-6.89997	-6.89997	-7.45558	-8.4798	-6.7411	-7.19488	-6.7411	-7.08751	-7.31638	-6.48066	-7.19488	-7.62227	-8.48081	-7.82491	-6.7411	-5.65191	-8.08771	-7.08751	-7.82491	-5.68323	-7.19488	-7.62227	-7.82491	-7.82491	-7.19488	-6.42285	-6.21741	-6.31589	-7.82491	-7.62227	-7.19488	-8.4623	-8.49409	-8.50041	-7.82491	-7.82491	-7.08751	-8.08771	-8.54828	-6.7411	-7.82491	-7.82491	-7.45558	-7.62227	-6.98945	-8.47483	-7.82491	-7.31638	-8.47058	-7.62227	-7.62227	-6.12762	-7.82491	-8.48976	-7.31638	-6.81774	-7.08751	-6.60313	-8.08771	-7.62227	-8.08771	-6.7411	-7.82491	-6.12762	-8.08771	-6.42285	-6.89997	-5.7604	-8.08771	-5.95969
LRRC4@hsa-miR-182-5p@7mer-1a	LRRC4	hsa-miR-182-5p	7mer-1a	-6.7411	-7.62227	-4.32542	-5.80195	-7.45558	-7.62227	-7.62227	-6.7411	-7.19488	-7.82491	-8.46813	-6.98945	-6.66999	-7.82491	-6.98945	-7.62227	-7.82491	-8.08771	-7.82491	-7.62227	-7.08751	-8.08771	-8.08771	-7.19488	-8.08771	-6.81774	-8.48117	-8.485	-5.68323	-7.82491	-8.49038	-7.19488	-7.82491	-6.48066	-7.19488	-8.08771	-7.31638	-7.82491	-7.82491	-6.48066	-7.45558	-6.60313	-6.89997	-6.89997	-7.45558	-8.4798	-6.7411	-7.19488	-6.7411	-7.08751	-7.31638	-6.48066	-7.19488	-7.62227	-8.48081	-7.82491	-6.7411	-5.65191	-8.08771	-7.08751	-7.82491	-5.68323	-7.19488	-7.62227	-7.82491	-7.82491	-7.19488	-6.42285	-6.21741	-6.31589	-7.82491	-7.62227	-7.19488	-8.4623	-8.49409	-8.50041	-7.82491	-7.82491	-7.08751	-8.08771	-8.54828	-6.7411	-7.82491	-7.82491	-7.45558	-7.62227	-6.98945	-8.47483	-7.82491	-7.31638	-8.47058	-7.62227	-7.62227	-6.12762	-7.82491	-8.48976	-7.31638	-6.81774	-7.08751	-6.60313	-6.08407	-7.62227	-8.08771	-6.7411	-7.82491	-6.12762	-8.08771	-6.42285	-6.89997	-5.7604	-8.08771	-5.95969
LRRC4@hsa-miR-183-5p.2@7mer-1a	LRRC4	hsa-miR-183-5p.2	7mer-1a	-6.7411	-7.62227	-8.08771	-5.80195	-7.45558	-7.62227	-7.62227	-6.7411	-7.19488	-7.82491	-8.46813	-6.98945	-6.66999	-7.82491	-6.98945	-7.62227	-7.82491	-8.08771	-7.82491	-7.62227	-5.31605	-8.08771	-8.08771	-7.19488	-8.08771	-6.81774	-8.48117	-8.485	-7.45558	-7.82491	-8.49038	-7.19488	-7.82491	-6.48066	-7.19488	-5.02631	-7.31638	-7.82491	-7.82491	-6.48066	-7.45558	-6.60313	-6.89997	-6.89997	-7.45558	-8.4798	-6.7411	-7.19488	-6.7411	-7.08751	-7.31638	-6.48066	-7.19488	-7.62227	-5.50715	-7.82491	-6.7411	-5.65191	-8.08771	-7.08751	-7.82491	-5.68323	-7.19488	-7.62227	-7.82491	-7.82491	-7.19488	-6.42285	-6.21741	-6.31589	-7.82491	-7.62227	-7.19488	-8.4623	-8.49409	-8.50041	-5.92043	-7.82491	-7.08751	-8.08771	-8.54828	-6.7411	-7.82491	-7.82491	-7.45558	-7.62227	-6.98945	-8.47483	-7.82491	-7.31638	-8.47058	-7.62227	-7.62227	-6.12762	-7.82491	-8.48976	-7.31638	-4.61785	-7.08751	-6.60313	-8.08771	-7.62227	-8.08771	-6.7411	-7.82491	-6.12762	-8.08771	-6.42285	-6.89997	-5.7604	-8.08771	-5.95969
LRRC4@hsa-miR-23c@7mer-m8	LRRC4	hsa-miR-23c	7mer-m8	-4.65852	-7.62227	-3.02589	-3.46683	-4.78963	-5.35129	-5.92043	-6.7411	-7.19488	-6.17232	-5.80195	-5.68323	-4.81065	-5.58079	-5.61514	-7.62227	-7.82491	-5.61514	-5.50715	-5.13441	-5.31605	-5.54485	-5.58079	-5.28334	-5.41244	-4.45657	-5.84174	-6.08407	-7.45558	-5.84174	-8.49038	-7.19488	-5.65191	-5.0796	-7.19488	-8.08771	-4.85625	-5.68323	-7.82491	-4.63987	-7.45558	-5.16107	-5.84174	-6.04227	-5.24874	-5.99969	-4.95209	-4.99991	-6.7411	-5.95969	-6.31589	-6.48066	-7.19488	-5.0531	-5.50715	-5.84174	-4.3579	-3.64449	-5.92043	-5.61514	-5.65191	-3.79184	-5.72304	-7.62227	-5.72304	-5.72304	-5.41244	-6.42285	-6.21741	-6.31589	-5.72304	-7.62227	-7.19488	-5.7604	-5.7604	-5.92043	-5.92043	-5.47442	-5.65191	-5.92043	-5.84174	-5.44524	-5.95969	-5.80195	-5.92043	-5.72304	-5.50715	-5.65191	-5.58079	-6.12762	-5.41244	-5.44524	-5.68323	-6.12762	-5.41244	-5.84174	-5.47442	-4.61785	-5.50715	-5.80195	-6.08407	-5.50715	-5.68323	-5.88149	-7.82491	-5.47442	-8.08771	-6.42285	-6.89997	-5.7604	-5.80195	-3.41282
LRRC4@hsa-miR-320a@7mer-1a	LRRC4	hsa-miR-320a	7mer-1a	-6.7411	-7.62227	-8.08771	-5.80195	-7.45558	-7.62227	-7.62227	-6.7411	-7.19488	-7.82491	-8.46813	-6.98945	-6.66999	-7.82491	-6.98945	-7.62227	-7.82491	-8.08771	-7.82491	-7.62227	-7.08751	-8.08771	-8.08771	-7.19488	-8.08771	-6.81774	-8.48117	-8.485	-7.45558	-7.82491	-8.49038	-7.19488	-7.82491	-6.48066	-7.19488	-8.08771	-7.31638	-7.82491	-7.82491	-6.48066	-7.45558	-6.60313	-6.89997	-6.89997	-7.45558	-8.4798	-6.7411	-7.19488	-6.7411	-7.08751	-7.31638	-6.48066	-7.19488	-7.62227	-8.48081	-7.82491	-6.7411	-5.65191	-8.08771	-7.08751	-7.82491	-5.68323	-7.19488	-7.62227	-7.82491	-7.82491	-7.19488	-6.42285	-6.21741	-6.31589	-7.82491	-7.62227	-7.19488	-8.4623	-8.49409	-8.50041	-7.82491	-7.82491	-7.08751	-8.08771	-8.54828	-6.7411	-7.82491	-7.82491	-7.45558	-7.62227	-6.98945	-8.47483	-7.82491	-7.31638	-8.47058	-7.62227	-7.62227	-6.12762	-7.82491	-8.48976	-7.31638	-6.81774	-7.08751	-6.60313	-8.08771	-7.62227	-5.68323	-6.7411	-7.82491	-6.12762	-8.08771	-6.42285	-6.89997	-5.7604	-8.08771	-5.95969
LRRC4@hsa-miR-323a-3p@7mer-m8	LRRC4	hsa-miR-323a-3p	7mer-m8	-6.7411	-5.7604	-4.32542	-5.80195	-7.45558	-7.62227	-5.84174	-5.35129	-7.19488	-7.82491	-8.46813	-6.98945	-6.66999	-7.82491	-6.98945	-7.62227	-4.58162	-5.61514	-5.50715	-5.13441	-5.31605	-8.08771	-5.18863	-7.19488	-8.08771	-3.95369	-8.48117	-8.485	-7.45558	-7.82491	-8.49038	-7.19488	-7.82491	-6.48066	-4.61785	-4.8312	-7.31638	-7.82491	-7.82491	-6.48066	-7.45558	-6.60313	-5.84174	-6.04227	-5.80195	-8.4798	-4.95209	-4.99991	-6.7411	-7.08751	-6.12762	-6.48066	-7.19488	-7.62227	-5.10866	-7.82491	-6.7411	-3.10721	-8.08771	-5.10866	-5.65191	-5.68323	-7.19488	-7.62227	-7.82491	-7.82491	-7.19488	-3.29624	-6.21741	-6.31589	-7.82491	-7.62227	-7.19488	-8.4623	-8.49409	-8.50041	-7.82491	-7.82491	-5.65191	-8.08771	-8.54828	-5.0796	-7.82491	-7.82491	-7.45558	-7.62227	-5.50715	-8.47483	-7.82491	-7.31638	-8.47058	-5.44524	-7.62227	-5.28334	-5.41244	-8.48976	-5.47442	-4.61785	-5.7604	-6.60313	-8.08771	-5.50715	-8.08771	-6.7411	-7.82491	-6.12762	-8.08771	-6.42285	-6.89997	-5.7604	-8.08771	-5.95969
LRRC4@hsa-miR-32-5p@7mer-1a	LRRC4	hsa-miR-32-5p	7mer-1a	-6.7411	-7.62227	-8.08771	-5.80195	-7.45558	-7.62227	-7.62227	-6.7411	-7.19488	-7.82491	-8.46813	-6.98945	-6.66999	-7.82491	-6.98945	-7.62227	-7.82491	-8.08771	-7.82491	-7.62227	-7.08751	-8.08771	-8.08771	-7.19488	-8.08771	-4.45657	-8.48117	-8.485	-7.45558	-7.82491	-8.49038	-7.19488	-7.82491	-6.48066	-7.19488	-8.08771	-7.31638	-7.82491	-7.82491	-6.48066	-7.45558	-6.60313	-6.89997	-6.89997	-7.45558	-8.4798	-6.7411	-7.19488	-6.7411	-7.08751	-7.31638	-6.48066	-7.19488	-7.62227	-5.50715	-7.82491	-6.7411	-5.65191	-8.08771	-7.08751	-7.82491	-5.68323	-7.19488	-7.62227	-7.82491	-7.82491	-7.19488	-6.42285	-6.21741	-6.31589	-7.82491	-7.62227	-7.19488	-8.4623	-8.49409	-8.50041	-7.82491	-7.82491	-7.08751	-8.08771	-8.54828	-6.7411	-7.82491	-7.82491	-7.45558	-7.62227	-6.98945	-8.47483	-7.82491	-7.31638	-8.47058	-7.62227	-7.62227	-6.12762	-7.82491	-8.48976	-7.31638	-6.81774	-7.08751	-6.60313	-8.08771	-7.62227	-8.08771	-6.7411	-7.82491	-6.12762	-8.08771	-6.42285	-6.89997	-5.7604	-8.08771	-5.95969
LRRC4@hsa-miR-33a-5p@7mer-1a	LRRC4	hsa-miR-33a-5p	7mer-1a	-6.7411	-7.62227	-8.08771	-5.80195	-7.45558	-7.62227	-7.62227	-6.7411	-7.19488	-7.82491	-8.46813	-6.98945	-6.66999	-7.82491	-6.98945	-7.62227	-7.82491	-8.08771	-7.82491	-7.62227	-7.08751	-8.08771	-8.08771	-7.19488	-8.08771	-4.45657	-8.48117	-8.485	-7.45558	-7.82491	-8.49038	-7.19488	-7.82491	-6.48066	-7.19488	-8.08771	-7.31638	-5.68323	-7.82491	-6.48066	-7.45558	-6.60313	-6.89997	-6.89997	-7.45558	-8.4798	-6.7411	-7.19488	-6.7411	-7.08751	-7.31638	-6.48066	-7.19488	-7.62227	-8.48081	-7.82491	-6.7411	-5.65191	-8.08771	-7.08751	-5.65191	-5.68323	-7.19488	-7.62227	-7.82491	-7.82491	-7.19488	-6.42285	-6.21741	-6.31589	-7.82491	-7.62227	-7.19488	-8.4623	-8.49409	-8.50041	-7.82491	-7.82491	-7.08751	-8.08771	-8.54828	-6.7411	-5.95969	-7.82491	-7.45558	-7.62227	-6.98945	-8.47483	-7.82491	-7.31638	-8.47058	-7.62227	-7.62227	-6.12762	-7.82491	-8.48976	-7.31638	-6.81774	-7.08751	-6.60313	-6.08407	-7.62227	-8.08771	-6.7411	-7.82491	-6.12762	-8.08771	-6.42285	-6.89997	-5.7604	-8.08771	-5.95969
LRRC4@hsa-miR-342-3p@7mer-1a	LRRC4	hsa-miR-342-3p	7mer-1a	-6.7411	-7.62227	-8.08771	-5.80195	-7.45558	-7.62227	-7.62227	-6.7411	-7.19488	-7.82491	-8.46813	-6.98945	-6.66999	-7.82491	-6.98945	-7.62227	-7.82491	-8.08771	-7.82491	-7.62227	-7.08751	-8.08771	-8.08771	-7.19488	-8.08771	-6.81774	-8.48117	-8.485	-7.45558	-7.82491	-8.49038	-7.19488	-7.82491	-6.48066	-5.41244	-8.08771	-4.47352	-7.82491	-7.82491	-6.48066	-7.45558	-6.60313	-6.89997	-6.89997	-7.45558	-8.4798	-6.7411	-7.19488	-6.7411	-7.08751	-6.31589	-5.41244	-7.19488	-7.62227	-8.48081	-5.84174	-6.7411	-5.65191	-8.08771	-7.08751	-7.82491	-5.68323	-5.72304	-7.62227	-7.82491	-5.72304	-7.19488	-6.42285	-6.21741	-6.31589	-7.82491	-7.62227	-7.19488	-8.4623	-8.49409	-8.50041	-7.82491	-7.82491	-7.08751	-8.08771	-8.54828	-5.21639	-7.82491	-7.82491	-7.45558	-7.62227	-6.98945	-8.47483	-7.82491	-7.31638	-8.47058	-7.62227	-7.62227	-6.12762	-7.82491	-8.48976	-5.47442	-6.81774	-7.08751	-6.60313	-8.08771	-7.62227	-8.08771	-6.7411	-7.82491	-6.12762	-8.08771	-6.42285	-6.89997	-4.00644	-8.08771	-5.95969
LRRC4@hsa-miR-381-3p@8mer	LRRC4	hsa-miR-381-3p	8mer	-6.7411	-7.62227	-8.08771	-5.80195	-7.45558	-7.62227	-7.62227	-6.7411	-7.19488	-7.82491	-8.46813	-6.98945	-6.66999	-7.82491	-6.98945	-7.62227	-7.82491	-8.08771	-7.82491	-7.62227	-7.08751	-8.08771	-5.58079	-7.19488	-8.08771	-6.81774	-8.48117	-8.485	-7.45558	-7.82491	-8.49038	-7.19488	-7.82491	-6.48066	-7.19488	-8.08771	-7.31638	-7.82491	-7.82491	-6.48066	-7.45558	-6.60313	-6.89997	-6.89997	-5.80195	-8.4798	-6.7411	-7.19488	-6.7411	-7.08751	-7.31638	-6.48066	-7.19488	-7.62227	-8.48081	-7.82491	-6.7411	-5.65191	-8.08771	-7.08751	-7.82491	-5.68323	-7.19488	-7.62227	-7.82491	-7.82491	-7.19488	-6.42285	-6.21741	-6.31589	-7.82491	-7.62227	-7.19488	-8.4623	-8.49409	-8.50041	-7.82491	-7.82491	-7.08751	-8.08771	-8.54828	-6.7411	-7.82491	-7.82491	-7.45558	-7.62227	-6.98945	-8.47483	-7.82491	-7.31638	-8.47058	-7.62227	-7.62227	-6.12762	-7.82491	-8.48976	-7.31638	-6.81774	-7.08751	-6.60313	-8.08771	-7.62227	-8.08771	-6.7411	-7.82491	-6.12762	-8.08771	-6.42285	-6.89997	-5.7604	-8.08771	-5.95969
LRRC4@hsa-miR-410-3p@7mer-1a	LRRC4	hsa-miR-410-3p	7mer-1a	-6.7411	-7.62227	-8.08771	-5.80195	-7.45558	-7.62227	-7.62227	-6.7411	-7.19488	-7.82491	-8.46813	-6.98945	-6.66999	-7.82491	-6.98945	-7.62227	-7.82491	-8.08771	-7.82491	-7.62227	-7.08751	-8.08771	-8.08771	-7.19488	-8.08771	-6.81774	-8.48117	-8.485	-7.45558	-7.82491	-8.49038	-7.19488	-7.82491	-6.48066	-7.19488	-8.08771	-7.31638	-7.82491	-7.82491	-6.48066	-7.45558	-6.60313	-6.89997	-6.89997	-7.45558	-8.4798	-6.7411	-7.19488	-6.7411	-7.08751	-7.31638	-6.48066	-7.19488	-7.62227	-8.48081	-7.82491	-6.7411	-5.65191	-8.08771	-7.08751	-7.82491	-5.68323	-7.19488	-7.62227	-7.82491	-7.82491	-7.19488	-6.42285	-6.21741	-6.31589	-7.82491	-7.62227	-7.19488	-8.4623	-8.49409	-8.50041	-7.82491	-7.82491	-7.08751	-8.08771	-8.54828	-6.7411	-7.82491	-7.82491	-7.45558	-7.62227	-6.98945	-8.47483	-7.82491	-7.31638	-8.47058	-7.62227	-7.62227	-6.12762	-7.82491	-8.48976	-7.31638	-6.81774	-7.08751	-6.60313	-8.08771	-7.62227	-8.08771	-6.7411	-7.82491	-6.12762	-8.08771	-6.42285	-6.89997	-5.7604	-8.08771	-5.95969
LRRC4@hsa-miR-421@8mer	LRRC4	hsa-miR-421	8mer	-6.7411	-7.62227	-4.32542	-5.80195	-7.45558	-7.62227	-7.62227	-6.7411	-7.19488	-7.82491	-8.46813	-6.98945	-4.81065	-7.82491	-6.98945	-7.62227	-7.82491	-8.08771	-7.82491	-7.62227	-7.08751	-8.08771	-8.08771	-7.19488	-8.08771	-6.81774	-8.48117	-8.485	-5.68323	-7.82491	-8.49038	-7.19488	-7.82491	-6.48066	-7.19488	-8.08771	-7.31638	-7.82491	-7.82491	-6.48066	-7.45558	-6.60313	-6.89997	-6.89997	-7.45558	-8.4798	-6.7411	-7.19488	-6.7411	-7.08751	-7.31638	-6.48066	-7.19488	-7.62227	-8.48081	-5.84174	-6.7411	-5.65191	-8.08771	-7.08751	-7.82491	-5.68323	-7.19488	-7.62227	-7.82491	-7.82491	-7.19488	-6.42285	-6.21741	-6.31589	-7.82491	-7.62227	-7.19488	-8.4623	-8.49409	-8.50041	-7.82491	-7.82491	-7.08751	-8.08771	-8.54828	-6.7411	-7.82491	-7.82491	-7.45558	-7.62227	-6.98945	-8.47483	-7.82491	-7.31638	-8.47058	-7.62227	-7.62227	-6.12762	-7.82491	-8.48976	-7.31638	-6.81774	-7.08751	-6.60313	-8.08771	-7.62227	-8.08771	-6.7411	-7.82491	-6.12762	-8.08771	-6.42285	-6.89997	-5.7604	-8.08771	-5.95969
LRRC4@hsa-miR-489-3p@8mer	LRRC4	hsa-miR-489-3p	8mer	-6.7411	-7.62227	-8.08771	-5.80195	-7.45558	-7.62227	-7.62227	-6.7411	-7.19488	-7.82491	-8.46813	-6.98945	-6.66999	-7.82491	-6.98945	-7.62227	-7.82491	-8.08771	-7.82491	-7.62227	-7.08751	-8.08771	-8.08771	-7.19488	-8.08771	-6.81774	-8.48117	-8.485	-7.45558	-7.82491	-8.49038	-7.19488	-7.82491	-6.48066	-7.19488	-8.08771	-7.31638	-7.82491	-7.82491	-6.48066	-7.45558	-6.60313	-6.89997	-6.89997	-7.45558	-8.4798	-6.7411	-7.19488	-6.7411	-7.08751	-7.31638	-6.48066	-7.19488	-7.62227	-8.48081	-7.82491	-6.7411	-5.65191	-8.08771	-7.08751	-7.82491	-5.68323	-7.19488	-7.62227	-7.82491	-7.82491	-7.19488	-6.42285	-6.21741	-6.31589	-7.82491	-7.62227	-7.19488	-8.4623	-8.49409	-8.50041	-7.82491	-7.82491	-7.08751	-8.08771	-8.54828	-6.7411	-7.82491	-7.82491	-7.45558	-7.62227	-6.98945	-8.47483	-7.82491	-7.31638	-8.47058	-7.62227	-7.62227	-6.12762	-7.82491	-8.48976	-7.31638	-6.81774	-7.08751	-6.60313	-8.08771	-7.62227	-8.08771	-6.7411	-7.82491	-6.12762	-8.08771	-6.42285	-6.89997	-5.7604	-8.08771	-5.95969
LRRC4@hsa-miR-873-5p.2@8mer	LRRC4	hsa-miR-873-5p.2	8mer	-6.7411	-7.62227	-8.08771	-5.80195	-7.45558	-7.62227	-7.62227	-6.7411	-7.19488	-7.82491	-8.46813	-6.98945	-6.66999	-7.82491	-6.98945	-7.62227	-7.82491	-8.08771	-7.82491	-7.62227	-5.31605	-8.08771	-8.08771	-7.19488	-8.08771	-6.81774	-8.48117	-8.485	-7.45558	-7.82491	-8.49038	-7.19488	-7.82491	-6.48066	-7.19488	-8.08771	-7.31638	-7.82491	-7.82491	-6.48066	-7.45558	-6.60313	-6.89997	-6.89997	-7.45558	-8.4798	-6.7411	-7.19488	-6.7411	-7.08751	-7.31638	-6.48066	-7.19488	-7.62227	-8.48081	-7.82491	-6.7411	-5.65191	-8.08771	-5.61514	-7.82491	-5.68323	-7.19488	-7.62227	-7.82491	-7.82491	-7.19488	-3.96626	-6.21741	-6.31589	-7.82491	-7.62227	-7.19488	-8.4623	-8.49409	-8.50041	-7.82491	-7.82491	-7.08751	-8.08771	-8.54828	-6.7411	-7.82491	-7.82491	-7.45558	-7.62227	-6.98945	-8.47483	-7.82491	-7.31638	-8.47058	-7.62227	-7.62227	-6.12762	-7.82491	-8.48976	-7.31638	-4.61785	-7.08751	-6.60313	-8.08771	-7.62227	-8.08771	-6.7411	-7.82491	-6.12762	-5.7604	-6.42285	-6.89997	-5.7604	-8.08771	-5.95969
LRRC55@hsa-miR-103a-3p@7mer-m8	LRRC55	hsa-miR-103a-3p	7mer-m8	-6.89997	-6.48066	-5.50715	-5.35129	-6.21741	-7.62227	-7.31638	-6.7411	-6.42285	-6.66999	-6.48066	-6.81774	-6.66999	-6.17232	-6.17232	-7.19488	-6.26491	-6.89997	-5.88149	-6.48066	-6.42285	-7.31638	-6.66999	-6.66999	-6.60313	-6.21741	-6.98945	-6.60313	-6.60313	-7.08751	-6.98945	-6.31589	-6.54047	-6.26491	-5.99969	-5.84174	-5.92043	-6.48066	-7.62227	-5.88149	-5.28334	-5.99969	-6.21741	-6.7411	-6.42285	-6.66999	-6.48066	-6.12762	-6.04227	-7.45558	-6.81774	-5.7604	-6.66999	-6.04227	-6.17232	-7.45558	-5.65191	-5.10866	-6.42285	-6.48066	-6.54047	-4.45657	-7.31638	-6.89997	-6.17232	-6.17232	-6.48066	-4.50849	-5.47442	-6.31589	-6.81774	-7.45558	-5.68323	-6.7411	-7.19488	-6.98945	-7.31638	-7.62227	-7.08751	-6.98945	-7.82491	-6.17232	-7.31638	-7.31638	-8.08771	-6.81774	-6.04227	-6.98945	-6.21741	-6.89997	-6.31589	-6.98945	-6.60313	-6.48066	-5.92043	-7.19488	-6.08407	-5.10866	-6.26491	-6.36859	-6.36859	-6.60313	-6.08407	-6.12762	-7.08751	-5.95969	-6.42285	-4.29369	-5.95969	-5.61514	-6.17232	-3.82636
LRRC55@hsa-miR-106b-5p@7mer-m8	LRRC55	hsa-miR-106b-5p	7mer-m8	-6.89997	-6.48066	-5.50715	-5.35129	-6.21741	-7.62227	-7.31638	-6.7411	-6.42285	-6.66999	-6.48066	-6.81774	-6.66999	-6.17232	-6.17232	-7.19488	-6.26491	-6.89997	-5.88149	-6.48066	-6.42285	-7.31638	-6.66999	-6.66999	-6.60313	-6.21741	-6.98945	-6.60313	-6.60313	-7.08751	-6.98945	-6.31589	-6.54047	-6.26491	-5.99969	-5.84174	-5.92043	-5.28334	-7.62227	-5.88149	-5.28334	-5.99969	-6.21741	-6.7411	-6.42285	-6.66999	-6.48066	-6.12762	-6.04227	-7.45558	-6.26491	-5.7604	-6.66999	-6.04227	-6.17232	-7.45558	-5.65191	-5.10866	-6.42285	-6.48066	-6.54047	-4.45657	-7.31638	-6.89997	-6.17232	-6.17232	-6.48066	-4.50849	-5.47442	-6.31589	-6.81774	-7.45558	-5.68323	-6.7411	-7.19488	-6.98945	-7.31638	-7.62227	-7.08751	-6.98945	-7.82491	-6.17232	-7.31638	-7.31638	-8.08771	-6.81774	-6.04227	-6.98945	-6.21741	-6.89997	-6.31589	-6.98945	-6.60313	-6.48066	-5.92043	-7.19488	-6.08407	-5.10866	-6.26491	-6.36859	-6.36859	-6.60313	-6.08407	-6.12762	-7.08751	-5.95969	-6.42285	-4.29369	-5.95969	-5.61514	-6.17232	-2.95859
LRRC55@hsa-miR-136-5p@7mer-1a	LRRC55	hsa-miR-136-5p	7mer-1a	-6.89997	-6.48066	-5.50715	-5.35129	-6.21741	-7.62227	-7.31638	-6.7411	-6.42285	-6.66999	-6.48066	-6.81774	-6.66999	-6.17232	-6.17232	-7.19488	-6.26491	-6.89997	-5.88149	-6.48066	-5.10866	-7.31638	-6.66999	-6.66999	-6.60313	-6.21741	-6.98945	-6.60313	-5.61514	-7.08751	-6.98945	-6.31589	-6.54047	-6.26491	-5.99969	-5.84174	-5.92043	-6.48066	-7.62227	-5.88149	-5.28334	-5.99969	-5.72304	-6.7411	-6.42285	-6.66999	-6.48066	-6.12762	-6.04227	-7.45558	-6.81774	-5.7604	-6.66999	-6.04227	-6.17232	-7.45558	-5.65191	-5.10866	-6.42285	-6.48066	-6.54047	-3.68826	-7.31638	-6.89997	-6.17232	-6.17232	-6.48066	-4.50849	-5.47442	-6.31589	-6.81774	-7.45558	-5.68323	-6.7411	-7.19488	-6.98945	-7.31638	-7.62227	-7.08751	-6.98945	-7.82491	-6.17232	-7.31638	-7.31638	-8.08771	-6.81774	-6.04227	-6.98945	-6.21741	-6.89997	-6.31589	-6.98945	-6.60313	-6.48066	-5.92043	-7.19488	-6.08407	-5.10866	-6.26491	-6.36859	-6.36859	-6.60313	-6.08407	-6.12762	-7.08751	-5.95969	-6.42285	-4.29369	-5.95969	-5.61514	-6.17232	-3.82636
LRRC55@hsa-miR-204-5p@8mer	LRRC55	hsa-miR-204-5p	8mer	-6.89997	-6.48066	-5.50715	-5.35129	-6.21741	-7.62227	-5.92043	-6.7411	-6.42285	-5.61514	-6.48066	-6.81774	-6.66999	-6.17232	-6.17232	-7.19488	-6.26491	-6.89997	-5.88149	-6.48066	-6.42285	-7.31638	-6.66999	-6.66999	-6.60313	-4.30895	-6.98945	-6.60313	-6.60313	-7.08751	-6.98945	-6.31589	-6.54047	-6.26491	-5.99969	-5.84174	-5.92043	-6.48066	-7.62227	-5.88149	-5.28334	-5.99969	-6.21741	-6.7411	-6.42285	-6.66999	-6.48066	-6.12762	-6.04227	-7.45558	-6.26491	-5.7604	-6.66999	-6.04227	-6.17232	-7.45558	-5.65191	-5.10866	-6.42285	-5.58079	-6.54047	-4.45657	-7.31638	-6.89997	-6.17232	-6.17232	-6.48066	-4.50849	-5.47442	-6.31589	-6.81774	-7.45558	-5.68323	-6.7411	-7.19488	-6.98945	-7.31638	-7.62227	-7.08751	-6.98945	-7.82491	-6.17232	-5.88149	-7.31638	-5.92043	-6.81774	-6.04227	-6.98945	-6.21741	-5.99969	-6.31589	-6.98945	-6.60313	-6.48066	-5.92043	-7.19488	-6.08407	-5.10866	-6.26491	-6.36859	-6.36859	-6.60313	-6.08407	-6.12762	-7.08751	-5.95969	-6.42285	-4.29369	-5.95969	-5.61514	-6.17232	-3.82636
LRRC55@hsa-miR-212-5p@8mer	LRRC55	hsa-miR-212-5p	8mer	-6.89997	-6.48066	-5.50715	-5.35129	-6.21741	-7.62227	-7.31638	-6.7411	-6.42285	-6.66999	-6.48066	-6.81774	-6.66999	-5.50715	-6.17232	-7.19488	-6.26491	-6.89997	-5.88149	-4.8312	-6.42285	-7.31638	-6.66999	-6.66999	-6.60313	-6.21741	-6.98945	-6.60313	-6.60313	-7.08751	-6.98945	-6.31589	-6.54047	-6.26491	-5.99969	-5.84174	-5.92043	-6.48066	-7.62227	-5.88149	-5.28334	-5.99969	-6.21741	-6.7411	-6.42285	-6.66999	-6.48066	-6.12762	-6.04227	-7.45558	-6.81774	-5.7604	-6.66999	-6.04227	-6.17232	-5.31605	-5.65191	-5.10866	-6.42285	-6.48066	-6.54047	-4.45657	-7.31638	-6.89997	-6.17232	-6.17232	-6.48066	-4.50849	-5.47442	-6.31589	-6.81774	-7.45558	-5.68323	-6.7411	-7.19488	-6.98945	-7.31638	-7.62227	-7.08751	-6.98945	-7.82491	-6.17232	-7.31638	-7.31638	-8.08771	-6.81774	-6.04227	-6.98945	-6.21741	-6.89997	-6.31589	-6.98945	-6.60313	-6.48066	-5.92043	-7.19488	-6.08407	-4.32542	-6.26491	-6.36859	-6.36859	-6.60313	-6.08407	-6.12762	-7.08751	-5.95969	-6.42285	-4.29369	-5.95969	-5.61514	-6.17232	-2.70682
