## Supplementary File 2 for "Frequency of MicroRNA Response Elements Identifies Pathologically Relevant Signaling Pathways in Cancers" (part 56 of 118)

### Sheet: Sheet1 (continued)
Supplementary file 2: CQN (conditional quantile normalization) values for 111,522 MREs for TCGA ER+ (Estrogen Receptor +) tumor and matched normal-adjacent samples
LRRC55@hsa-miR-218-5p@8mer	LRRC55	hsa-miR-218-5p	8mer	-6.89997	-6.48066	-5.50715	-5.35129	-6.21741	-7.62227	-7.31638	-6.7411	-6.42285	-6.66999	-6.48066	-6.81774	-6.66999	-6.17232	-6.17232	-7.19488	-6.26491	-6.89997	-5.88149	-6.48066	-6.42285	-7.31638	-6.66999	-6.66999	-6.60313	-6.21741	-6.98945	-6.60313	-6.60313	-7.08751	-6.98945	-6.31589	-6.54047	-6.26491	-5.99969	-5.84174	-5.92043	-6.48066	-7.62227	-5.88149	-5.28334	-5.99969	-6.21741	-6.7411	-6.42285	-6.66999	-6.48066	-6.12762	-6.04227	-7.45558	-6.81774	-5.7604	-6.66999	-6.04227	-6.17232	-7.45558	-5.65191	-5.10866	-6.42285	-6.48066	-6.54047	-4.45657	-7.31638	-6.89997	-6.17232	-6.17232	-6.48066	-4.50849	-5.47442	-6.31589	-6.81774	-7.45558	-5.68323	-6.7411	-7.19488	-6.98945	-7.31638	-7.62227	-7.08751	-6.98945	-7.82491	-6.17232	-7.31638	-7.31638	-8.08771	-6.81774	-6.04227	-6.98945	-6.21741	-6.89997	-6.31589	-6.98945	-6.60313	-6.48066	-5.92043	-7.19488	-6.08407	-5.10866	-6.26491	-6.36859	-6.36859	-6.60313	-6.08407	-6.12762	-7.08751	-5.95969	-6.42285	-4.29369	-5.95969	-5.61514	-6.17232	-3.82636
LRRC55@hsa-miR-31-5p@8mer	LRRC55	hsa-miR-31-5p	8mer	-6.89997	-6.48066	-5.50715	-5.35129	-6.21741	-7.62227	-7.31638	-6.7411	-6.42285	-6.66999	-6.48066	-6.81774	-6.66999	-6.17232	-6.17232	-7.19488	-6.26491	-6.89997	-5.88149	-6.48066	-6.42285	-7.31638	-6.66999	-6.66999	-6.60313	-6.21741	-6.98945	-6.60313	-6.60313	-7.08751	-6.98945	-6.31589	-6.54047	-6.26491	-5.99969	-5.84174	-5.92043	-6.48066	-7.62227	-5.88149	-5.28334	-5.0796	-6.21741	-6.7411	-6.42285	-6.66999	-6.48066	-6.12762	-6.04227	-7.45558	-6.81774	-5.7604	-6.66999	-6.04227	-6.17232	-7.45558	-5.65191	-5.10866	-6.42285	-6.48066	-6.54047	-4.45657	-7.31638	-6.89997	-6.17232	-6.17232	-6.48066	-4.50849	-5.47442	-6.31589	-6.81774	-7.45558	-5.68323	-6.7411	-7.19488	-6.98945	-7.31638	-7.62227	-7.08751	-6.98945	-7.82491	-6.17232	-7.31638	-7.31638	-8.08771	-6.81774	-6.04227	-6.98945	-6.21741	-6.89997	-6.31589	-6.98945	-6.60313	-6.48066	-5.92043	-7.19488	-6.08407	-5.10866	-6.26491	-6.36859	-6.36859	-6.60313	-6.08407	-6.12762	-7.08751	-5.95969	-6.42285	-4.29369	-5.95969	-5.61514	-6.17232	-3.82636
LRRC55@hsa-miR-340-5p@7mer-1a	LRRC55	hsa-miR-340-5p	7mer-1a	-6.89997	-6.48066	-5.50715	-5.35129	-6.21741	-7.62227	-7.31638	-6.7411	-6.42285	-6.66999	-6.48066	-6.81774	-6.66999	-6.17232	-6.17232	-7.19488	-6.26491	-6.89997	-5.88149	-6.48066	-6.42285	-7.31638	-6.66999	-6.66999	-6.60313	-6.21741	-6.98945	-6.60313	-6.60313	-7.08751	-6.98945	-6.31589	-6.54047	-6.26491	-5.99969	-5.84174	-5.92043	-6.48066	-7.62227	-5.88149	-5.28334	-5.99969	-6.21741	-6.7411	-6.42285	-6.66999	-6.48066	-6.12762	-6.04227	-7.45558	-6.81774	-5.7604	-6.66999	-6.04227	-6.17232	-7.45558	-5.65191	-5.10866	-6.42285	-6.48066	-6.54047	-4.45657	-7.31638	-6.89997	-6.17232	-6.17232	-6.48066	-4.50849	-5.47442	-6.31589	-6.81774	-7.45558	-5.68323	-6.7411	-7.19488	-6.98945	-7.31638	-7.62227	-7.08751	-6.98945	-7.82491	-6.17232	-7.31638	-7.31638	-8.08771	-6.81774	-6.04227	-6.98945	-6.21741	-6.89997	-6.31589	-6.98945	-6.60313	-6.48066	-5.92043	-7.19488	-6.08407	-5.10866	-6.26491	-6.36859	-6.36859	-6.60313	-6.08407	-6.12762	-7.08751	-5.95969	-6.42285	-4.29369	-5.95969	-5.61514	-6.17232	-3.82636
LRRC55@hsa-miR-34a-5p@7mer-m8	LRRC55	hsa-miR-34a-5p	7mer-m8	-6.89997	-6.48066	-5.50715	-5.35129	-6.21741	-7.62227	-5.84174	-6.7411	-6.42285	-6.66999	-6.48066	-6.81774	-6.66999	-6.17232	-6.17232	-7.19488	-6.26491	-6.89997	-5.88149	-6.48066	-6.42285	-5.0796	-6.66999	-6.66999	-6.60313	-6.21741	-6.98945	-6.60313	-6.60313	-7.08751	-6.98945	-6.31589	-6.54047	-6.26491	-5.99969	-5.84174	-5.92043	-6.48066	-7.62227	-5.88149	-5.28334	-5.99969	-6.21741	-6.7411	-6.42285	-6.66999	-6.48066	-6.12762	-6.04227	-7.45558	-6.04227	-5.7604	-6.66999	-6.04227	-6.17232	-7.45558	-5.65191	-5.10866	-6.42285	-6.48066	-6.54047	-4.45657	-5.7604	-6.89997	-6.17232	-6.17232	-6.48066	-4.50849	-5.47442	-6.31589	-6.81774	-7.45558	-5.68323	-6.7411	-7.19488	-6.98945	-7.31638	-7.62227	-5.65191	-5.7604	-7.82491	-6.17232	-7.31638	-7.31638	-8.08771	-6.81774	-6.04227	-6.98945	-6.21741	-6.89997	-6.31589	-6.98945	-6.60313	-6.48066	-5.92043	-7.19488	-6.08407	-5.10866	-6.26491	-6.36859	-6.36859	-6.60313	-6.08407	-6.12762	-7.08751	-5.95969	-6.42285	-4.29369	-5.95969	-5.61514	-6.17232	-3.82636
LRRC55@hsa-miR-493-5p@7mer-m8	LRRC55	hsa-miR-493-5p	7mer-m8	-4.6763	-5.0531	-2.99972	-5.35129	-3.8385	-5.35129	-4.43876	-5.35129	-3.0363	-4.30895	-4.6763	-5.02631	-2.70682	-5.0796	-2.68645	-4.23322	-3.58302	-6.89997	-2.82202	-4.8312	-3.05276	-4.32542	-4.10189	-5.24874	-3.81476	-1.79167	-4.95209	-4.2776	-5.18863	-4.63987	-5.47442	-4.37277	-3.87415	-4.32542	-3.81476	-4.92447	-3.8385	-4.85625	-7.62227	-3.40408	-2.88919	-3.97841	-4.29369	-5.61514	-4.65852	-4.81065	-3.92749	-6.12762	-4.47352	-3.51317	-2.62788	-4.29369	-3.68826	-4.24825	-4.50849	-3.22635	-4.2776	-5.10866	-5.18863	-4.85625	-5.35129	-3.15068	-4.1177	-5.50715	-5.18863	-4.92447	-4.76625	-2.54959	-2.73631	-4.40656	-6.81774	-5.10866	-5.68323	-4.95209	-4.74024	-5.58079	-5.84174	-4.97545	-7.08751	-5.47442	-7.82491	-4.95209	-5.47442	-7.31638	-5.54485	-5.65191	-6.04227	-5.54485	-5.41244	-5.0796	-5.21639	-6.98945	-6.60313	-5.31605	-5.16107	-5.50715	-5.41244	-5.10866	-5.16107	-5.7604	-5.84174	-6.60313	-5.21639	-6.12762	-5.72304	-5.0796	-5.65191	-3.29624	-5.41244	-5.61514	-6.17232	-1.99115
LRRC55@hsa-miR-532-3p@7mer-m8	LRRC55	hsa-miR-532-3p	7mer-m8	-6.89997	-5.72304	-2.99972	-5.35129	-4.04882	-4.43876	-4.49126	-4.8312	-2.44982	-4.07451	-3.2633	-4.85625	-2.59192	-5.50715	-4.20177	-5.44524	-5.80195	-5.54485	-4.03377	-3.67705	-3.64449	-4.32542	-3.67705	-4.76625	-4.49126	-1.66398	-4.95209	-4.2776	-4.90247	-5.3803	-4.30895	-4.63987	-5.02631	-4.97545	-4.30895	-5.84174	-4.69807	-4.71664	-5.31605	-2.94872	-5.28334	-3.67705	-3.76967	-5.72304	-5.0531	-4.95209	-4.15909	-4.78963	-6.04227	-4.76625	-2.72968	-5.7604	-4.43876	-6.04227	-4.50849	-3.82636	-2.89797	-4.01964	-5.7604	-5.58079	-6.54047	-3.15068	-4.58162	-5.50715	-6.17232	-5.41244	-4.76625	-2.54959	-2.7926	-4.8312	-5.24874	-4.95209	-5.68323	-5.3803	-5.61514	-5.35129	-7.31638	-4.97545	-4.99991	-5.18863	-7.82491	-5.0531	-5.88149	-4.99991	-5.54485	-6.81774	-6.04227	-6.98945	-5.54485	-5.99969	-4.61785	-6.98945	-6.60313	-6.48066	-5.16107	-5.80195	-6.08407	-5.10866	-5.65191	-5.47442	-5.84174	-6.60313	-5.31605	-6.12762	-7.08751	-5.47442	-5.65191	-4.29369	-5.95969	-3.54209	-5.61514	-1.99115
LRRC57@hsa-miR-124-3p.1@8mer	LRRC57	hsa-miR-124-3p.1	8mer	-6.31589	-7.45558	-7.82491	-5.80195	-7.08751	-7.31638	-7.45558	-6.7411	-7.19488	-7.62227	-8.08771	-6.89997	-6.48066	-7.82491	-6.98945	-7.62227	-7.82491	-8.08771	-7.82491	-7.31638	-7.08751	-8.08771	-8.08771	-7.08751	-8.08771	-6.81774	-8.48023	-8.49521	-7.45558	-7.62227	-8.48343	-6.7411	-7.82491	-6.42285	-7.19488	-8.08771	-7.31638	-7.82491	-7.62227	-6.36859	-7.62227	-6.98945	-6.89997	-6.89997	-7.62227	-8.48582	-6.54047	-7.19488	-6.7411	-6.7411	-7.45558	-6.98945	-7.08751	-7.62227	-8.4967	-7.45558	-6.7411	-5.54485	-8.47716	-7.08751	-7.82491	-5.80195	-7.08751	-7.62227	-8.08771	-7.31638	-7.19488	-6.66999	-6.66999	-6.36859	-7.82491	-7.62227	-4.95209	-8.46277	-5.7604	-8.49831	-7.82491	-7.82491	-7.19488	-8.08771	-8.54743	-6.81774	-7.82491	-7.62227	-7.45558	-7.62227	-7.19488	-8.08771	-7.82491	-7.19488	-8.47643	-7.62227	-7.62227	-6.21741	-7.82491	-8.49308	-7.45558	-6.89997	-7.62227	-7.19488	-8.47848	-8.08771	-8.08771	-6.89997	-7.82491	-6.12762	-8.08771	-6.60313	-6.98945	-3.97841	-8.4654	-6.54047
LRRC57@hsa-miR-124-3p.2@7mer-m8	LRRC57	hsa-miR-124-3p.2	7mer-m8	-6.31589	-7.45558	-7.82491	-5.80195	-7.08751	-7.31638	-7.45558	-6.7411	-7.19488	-7.62227	-8.08771	-6.89997	-6.48066	-7.82491	-6.98945	-7.62227	-7.82491	-8.08771	-7.82491	-5.0796	-7.08751	-5.50715	-8.08771	-7.08751	-8.08771	-4.43876	-8.48023	-8.49521	-5.47442	-7.62227	-8.48343	-6.7411	-7.82491	-5.0531	-7.19488	-8.08771	-7.31638	-7.82491	-5.31605	-6.36859	-7.62227	-6.98945	-6.89997	-6.89997	-7.62227	-8.48582	-6.54047	-7.19488	-6.7411	-6.7411	-7.45558	-6.98945	-7.08751	-7.62227	-8.4967	-7.45558	-6.7411	-5.54485	-8.47716	-7.08751	-7.82491	-5.80195	-7.08751	-7.62227	-5.72304	-5.68323	-7.19488	-6.66999	-6.66999	-6.36859	-7.82491	-7.62227	-7.19488	-8.46277	-8.49693	-5.92043	-7.82491	-7.82491	-7.19488	-8.08771	-8.54743	-6.81774	-7.82491	-7.62227	-5.92043	-7.62227	-7.19488	-8.08771	-7.82491	-7.19488	-8.47643	-5.44524	-5.68323	-6.21741	-7.82491	-8.49308	-5.50715	-6.89997	-7.62227	-7.19488	-6.08407	-8.08771	-8.08771	-6.89997	-7.82491	-5.47442	-8.08771	-6.60313	-5.47442	-3.97841	-5.80195	-6.54047
LRRC57@hsa-miR-1-3p@7mer-1a	LRRC57	hsa-miR-1-3p	7mer-1a	-6.31589	-7.45558	-7.82491	-5.80195	-7.08751	-7.31638	-7.45558	-5.35129	-7.19488	-6.17232	-8.08771	-6.89997	-6.48066	-5.58079	-6.98945	-6.08407	-5.88149	-8.08771	-5.50715	-7.31638	-7.08751	-8.08771	-8.08771	-7.08751	-8.08771	-6.81774	-8.48023	-8.49521	-7.45558	-7.62227	-8.48343	-5.02631	-5.65191	-6.42285	-7.19488	-8.08771	-4.85625	-7.82491	-7.62227	-6.36859	-7.62227	-6.98945	-6.89997	-6.89997	-7.62227	-8.48582	-6.54047	-7.19488	-6.7411	-6.7411	-6.36859	-6.98945	-7.08751	-7.62227	-8.4967	-7.45558	-4.34105	-4.07451	-8.47716	-7.08751	-7.82491	-5.80195	-5.72304	-7.62227	-8.08771	-7.31638	-5.68323	-6.66999	-6.66999	-4.85625	-7.82491	-7.62227	-7.19488	-8.46277	-8.49693	-8.49831	-7.82491	-5.44524	-7.19488	-8.08771	-5.65191	-6.81774	-7.82491	-7.62227	-7.45558	-7.62227	-7.19488	-8.08771	-7.82491	-7.19488	-8.47643	-7.62227	-7.62227	-6.21741	-7.82491	-5.84174	-7.45558	-6.89997	-5.80195	-7.19488	-8.47848	-8.08771	-5.68323	-6.89997	-6.04227	-6.12762	-5.7604	-6.60313	-6.98945	-5.65191	-8.4654	-6.54047
LRRC57@hsa-miR-153-3p@7mer-1a	LRRC57	hsa-miR-153-3p	7mer-1a	-6.31589	-7.45558	-7.82491	-5.80195	-7.08751	-5.31605	-7.45558	-6.7411	-7.19488	-7.62227	-8.08771	-6.89997	-6.48066	-7.82491	-6.98945	-7.62227	-7.82491	-8.08771	-7.82491	-7.31638	-7.08751	-8.08771	-8.08771	-7.08751	-8.08771	-6.81774	-8.48023	-8.49521	-7.45558	-7.62227	-6.21741	-6.7411	-7.82491	-6.42285	-7.19488	-8.08771	-7.31638	-7.82491	-7.62227	-6.36859	-4.63987	-6.98945	-6.89997	-6.89997	-7.62227	-8.48582	-6.54047	-7.19488	-6.7411	-6.7411	-6.12762	-6.98945	-7.08751	-7.62227	-8.4967	-7.45558	-6.7411	-5.54485	-8.47716	-7.08751	-7.82491	-5.80195	-7.08751	-7.62227	-8.08771	-7.31638	-7.19488	-6.66999	-6.66999	-6.36859	-7.82491	-5.44524	-4.95209	-8.46277	-8.49693	-8.49831	-7.82491	-7.82491	-7.19488	-8.08771	-8.54743	-6.81774	-7.82491	-7.62227	-7.45558	-7.62227	-7.19488	-8.08771	-7.82491	-7.19488	-8.47643	-7.62227	-7.62227	-6.21741	-7.82491	-8.49308	-7.45558	-6.89997	-7.62227	-7.19488	-8.47848	-5.50715	-8.08771	-6.89997	-7.82491	-5.21639	-8.08771	-6.60313	-5.47442	-5.65191	-5.80195	-6.54047
LRRC57@hsa-miR-21-5p@8mer	LRRC57	hsa-miR-21-5p	8mer	-6.31589	-7.45558	-7.82491	-5.80195	-7.08751	-7.31638	-7.45558	-6.7411	-7.19488	-5.84174	-8.08771	-6.89997	-6.48066	-7.82491	-5.0796	-5.18863	-7.82491	-8.08771	-7.82491	-7.31638	-7.08751	-8.08771	-8.08771	-5.28334	-8.08771	-4.43876	-5.84174	-8.49521	-7.45558	-5.84174	-5.99969	-6.7411	-7.82491	-6.42285	-7.19488	-8.08771	-7.31638	-7.82491	-7.62227	-6.36859	-7.62227	-6.98945	-6.89997	-6.89997	-7.62227	-8.48582	-6.54047	-7.19488	-6.7411	-6.7411	-7.45558	-6.98945	-7.08751	-7.62227	-8.4967	-7.45558	-4.34105	-5.54485	-8.47716	-7.08751	-7.82491	-5.80195	-7.08751	-5.72304	-5.3803	-5.68323	-7.19488	-6.66999	-6.66999	-6.36859	-7.82491	-7.62227	-7.19488	-5.7604	-8.49693	-8.49831	-7.82491	-7.82491	-7.19488	-8.08771	-8.54743	-6.81774	-5.72304	-7.62227	-5.92043	-7.62227	-7.19488	-8.08771	-5.58079	-7.19488	-8.47643	-7.62227	-7.62227	-6.21741	-7.82491	-5.84174	-7.45558	-6.89997	-5.80195	-7.19488	-8.47848	-8.08771	-8.08771	-5.99969	-7.82491	-6.12762	-8.08771	-6.60313	-6.98945	-5.65191	-8.4654	-6.54047
LRRC57@hsa-miR-340-5p@7mer-1a	LRRC57	hsa-miR-340-5p	7mer-1a	-6.31589	-7.45558	-7.82491	-5.80195	-7.08751	-7.31638	-7.45558	-6.7411	-7.19488	-7.62227	-8.08771	-6.89997	-6.48066	-7.82491	-6.98945	-7.62227	-7.82491	-8.08771	-7.82491	-7.31638	-7.08751	-8.08771	-8.08771	-7.08751	-8.08771	-6.81774	-8.48023	-8.49521	-7.45558	-7.62227	-8.48343	-6.7411	-7.82491	-6.42285	-7.19488	-8.08771	-7.31638	-7.82491	-7.62227	-6.36859	-7.62227	-6.98945	-6.89997	-6.89997	-7.62227	-8.48582	-6.54047	-7.19488	-6.7411	-6.7411	-7.45558	-6.98945	-7.08751	-7.62227	-8.4967	-7.45558	-6.7411	-5.54485	-8.47716	-7.08751	-7.82491	-5.80195	-7.08751	-7.62227	-8.08771	-7.31638	-7.19488	-6.66999	-6.66999	-6.36859	-7.82491	-7.62227	-7.19488	-8.46277	-8.49693	-8.49831	-7.82491	-7.82491	-7.19488	-8.08771	-8.54743	-6.81774	-7.82491	-7.62227	-7.45558	-7.62227	-7.19488	-8.08771	-7.82491	-7.19488	-8.47643	-7.62227	-7.62227	-6.21741	-7.82491	-8.49308	-7.45558	-6.89997	-7.62227	-7.19488	-8.47848	-8.08771	-8.08771	-6.89997	-7.82491	-6.12762	-8.08771	-6.60313	-6.98945	-5.65191	-8.4654	-6.54047
LRRC57@hsa-miR-342-3p@7mer-m8	LRRC57	hsa-miR-342-3p	7mer-m8	-4.61785	-5.7604	-7.82491	-5.80195	-4.78963	-7.31638	-7.45558	-6.7411	-7.19488	-6.17232	-5.80195	-6.89997	-6.48066	-7.82491	-4.81065	-6.08407	-7.82491	-8.08771	-4.61785	-7.31638	-7.08751	-8.08771	-5.58079	-5.28334	-8.08771	-4.43876	-8.48023	-8.49521	-7.45558	-7.62227	-6.21741	-6.7411	-7.82491	-4.40656	-7.19488	-5.02631	-7.31638	-7.82491	-4.07451	-6.36859	-7.62227	-6.98945	-6.89997	-6.89997	-5.80195	-8.48582	-6.54047	-7.19488	-6.7411	-6.7411	-6.36859	-6.98945	-7.08751	-7.62227	-8.4967	-5.80195	-6.7411	-5.54485	-8.47716	-7.08751	-7.82491	-5.80195	-5.72304	-7.62227	-8.08771	-7.31638	-7.19488	-6.66999	-6.66999	-6.36859	-7.82491	-5.44524	-7.19488	-5.7604	-5.31605	-8.49831	-7.82491	-7.82491	-7.19488	-5.92043	-5.84174	-6.81774	-7.82491	-5.35129	-5.92043	-7.62227	-5.3803	-8.08771	-7.82491	-7.19488	-8.47643	-7.62227	-7.62227	-6.21741	-7.82491	-8.49308	-7.45558	-6.89997	-7.62227	-7.19488	-8.47848	-5.24874	-8.08771	-6.89997	-7.82491	-5.47442	-8.08771	-3.67705	-5.10866	-5.65191	-8.4654	-6.54047
LRRC57@hsa-miR-411-5p.2@8mer	LRRC57	hsa-miR-411-5p.2	8mer	-4.20177	-7.45558	-3.52229	-5.80195	-7.08751	-4.10189	-7.45558	-6.7411	-7.19488	-7.62227	-5.80195	-6.89997	-4.78963	-7.82491	-6.98945	-5.92043	-7.82491	-8.08771	-5.50715	-7.31638	-5.31605	-8.08771	-8.08771	-7.08751	-8.08771	-3.34429	-8.48023	-8.49521	-5.47442	-7.62227	-6.21741	-6.7411	-7.82491	-5.0531	-5.41244	-8.08771	-7.31638	-7.82491	-5.31605	-6.36859	-7.62227	-5.16107	-5.65191	-6.04227	-5.80195	-6.08407	-6.54047	-4.99991	-6.7411	-6.7411	-7.45558	-6.98945	-7.08751	-7.62227	-8.4967	-7.45558	-6.7411	-5.54485	-8.47716	-7.08751	-7.82491	-5.80195	-7.08751	-5.50715	-8.08771	-5.68323	-7.19488	-6.66999	-6.66999	-6.36859	-7.82491	-5.44524	-7.19488	-5.54485	-8.49693	-8.49831	-5.92043	-5.16107	-7.19488	-8.08771	-8.54743	-6.81774	-7.82491	-5.80195	-5.92043	-7.62227	-7.19488	-5.65191	-7.82491	-7.19488	-5.80195	-7.62227	-7.62227	-6.21741	-7.82491	-8.49308	-7.45558	-6.89997	-5.80195	-5.80195	-8.47848	-5.24874	-8.08771	-4.30895	-7.82491	-5.47442	-8.08771	-6.60313	-6.98945	-5.65191	-8.4654	-6.54047
LRRC57@hsa-miR-448@8mer	LRRC57	hsa-miR-448	8mer	-6.31589	-7.45558	-7.82491	-5.80195	-7.08751	-7.31638	-7.45558	-6.7411	-7.19488	-7.62227	-8.08771	-6.89997	-6.48066	-7.82491	-6.98945	-7.62227	-7.82491	-8.08771	-7.82491	-7.31638	-7.08751	-8.08771	-8.08771	-5.28334	-8.08771	-6.81774	-8.48023	-8.49521	-7.45558	-7.62227	-8.48343	-6.7411	-7.82491	-6.42285	-7.19488	-8.08771	-7.31638	-7.82491	-7.62227	-6.36859	-7.62227	-6.98945	-6.89997	-6.89997	-7.62227	-8.48582	-6.54047	-7.19488	-6.7411	-6.7411	-7.45558	-6.98945	-7.08751	-7.62227	-8.4967	-7.45558	-6.7411	-5.54485	-5.95969	-7.08751	-7.82491	-5.80195	-7.08751	-7.62227	-8.08771	-7.31638	-7.19488	-6.66999	-6.66999	-6.36859	-7.82491	-7.62227	-7.19488	-8.46277	-8.49693	-8.49831	-7.82491	-7.82491	-7.19488	-8.08771	-8.54743	-6.81774	-7.82491	-7.62227	-7.45558	-7.62227	-7.19488	-8.08771	-7.82491	-7.19488	-8.47643	-7.62227	-7.62227	-6.21741	-7.82491	-5.50715	-7.45558	-6.89997	-7.62227	-7.19488	-8.47848	-8.08771	-8.08771	-6.89997	-7.82491	-6.12762	-8.08771	-6.60313	-6.98945	-5.65191	-8.4654	-6.54047
LRRC57@hsa-miR-495-3p@7mer-1a	LRRC57	hsa-miR-495-3p	7mer-1a	-1.69649	-2.15472	-1.51052	-1.41328	-1.28478	-1.71189	-2.89336	-2.34442	-2.32866	-2.58952	-3.0363	-2.24093	-2.2047	-2.13966	-2.07284	-1.47356	-2.60385	-1.11529	-2.46052	-2.02465	-2.00246	-3.1443	-2.01587	-1.84841	-2.3162	-1.25222	-4.32542	-3.06499	-2.343	-2.66066	-1.77562	-2.69774	-2.37656	-2.22824	-2.93448	-2.90672	-2.59655	-1.79279	-1.45368	-1.65846	-1.18634	-2.38574	-2.10784	-2.29494	-1.86988	-2.8332	-1.65549	-1.32158	-1.9605	-2.35849	-2.2801	-2.86481	-2.19615	-2.08087	-2.37514	-2.14244	-1.87944	-2.38574	-2.88919	-3.12528	-2.31494	-1.92455	-2.40255	-2.46419	-2.69489	-2.72254	-4.1177	-1.64718	-2.5785	-2.04546	-3.30364	-2.71579	-2.74823	-2.17298	-2.97341	-2.39069	-2.53708	-2.53266	-1.90233	-2.94872	-1.84471	-3.00997	-2.2825	-1.96629	-2.39563	-2.61316	-2.5785	-2.00776	-2.06574	-2.21449	-2.12003	-2.56051	-3.8385	-2.30676	-3.54209	-3.04735	-2.44982	-2.09963	-2.36153	-2.59192	-3.66634	-1.76096	-2.78508	-2.29886	-2.92493	-1.94493	-2.72254	-1.85227	-2.3721	-1.79114	-2.79967	-1.73183
LRRC57@hsa-miR-599@7mer-m8	LRRC57	hsa-miR-599	7mer-m8	-6.31589	-7.45558	-7.82491	-5.80195	-7.08751	-7.31638	-7.45558	-6.7411	-7.19488	-7.62227	-8.08771	-6.89997	-6.48066	-7.82491	-6.98945	-7.62227	-7.82491	-8.08771	-7.82491	-7.31638	-7.08751	-8.08771	-8.08771	-7.08751	-8.08771	-6.81774	-8.48023	-8.49521	-7.45558	-7.62227	-8.48343	-6.7411	-7.82491	-6.42285	-7.19488	-8.08771	-7.31638	-7.82491	-7.62227	-6.36859	-7.62227	-6.98945	-6.89997	-6.89997	-7.62227	-8.48582	-6.54047	-7.19488	-6.7411	-6.7411	-7.45558	-6.98945	-7.08751	-7.62227	-8.4967	-7.45558	-6.7411	-5.54485	-8.47716	-7.08751	-7.82491	-5.80195	-7.08751	-7.62227	-8.08771	-7.31638	-7.19488	-6.66999	-6.66999	-6.36859	-7.82491	-7.62227	-7.19488	-8.46277	-8.49693	-8.49831	-7.82491	-7.82491	-7.19488	-8.08771	-8.54743	-6.81774	-7.82491	-7.62227	-7.45558	-7.62227	-7.19488	-8.08771	-7.82491	-7.19488	-8.47643	-7.62227	-7.62227	-6.21741	-7.82491	-8.49308	-7.45558	-6.89997	-7.62227	-7.19488	-8.47848	-8.08771	-8.08771	-6.89997	-7.82491	-6.12762	-8.08771	-6.60313	-6.98945	-5.65191	-8.4654	-6.54047
LRRC58@hsa-miR-124-3p.1@8mer	LRRC58	hsa-miR-124-3p.1	8mer	-4.85625	-5.61514	-3.13778	-2.51497	-4.38915	-3.28084	-5.47442	-3.38674	-3.02056	-3.5525	-4.18775	-4.17326	-5.02631	-5.44524	-5.0796	-4.59924	-5.10866	-4.37277	-2.35849	-4.34105	-3.21263	-4.76625	-5.0531	-3.39517	-5.35129	-2.50633	-4.92447	-5.95969	-4.54526	-5.58079	-5.61514	-4.49126	-4.90247	-4.6763	-2.24801	-5.28334	-3.63461	-4.3579	-3.35222	-2.94872	-2.85332	-4.38915	-4.71664	-5.61514	-4.15909	-4.8312	-3.11895	-3.23316	-4.30895	-7.62227	-6.89997	-4.76625	-3.36899	-3.8031	-4.01964	-5.0531	-2.86887	-3.8385	-5.18863	-4.20177	-5.7604	-3.51317	-5.21639	-5.35129	-5.54485	-5.3803	-4.76625	-2.70063	-4.29369	-4.74024	-5.35129	-5.54485	-5.0796	-5.28334	-4.26294	-5.41244	-5.41244	-4.78963	-5.21639	-5.28334	-5.58079	-4.92447	-5.41244	-5.0796	-5.84174	-4.74024	-5.41244	-5.80195	-5.80195	-3.2405	-4.45657	-5.13441	-5.84174	-5.99969	-5.24874	-6.04227	-5.61514	-3.0828	-5.35129	-5.47442	-5.35129	-5.58079	-5.10866	-5.02631	-5.28334	-5.61514	-5.95969	-5.0531	-5.68323	-4.50849	-5.58079	-3.13778
LRRC58@hsa-miR-124-3p.2@7mer-m8	LRRC58	hsa-miR-124-3p.2	7mer-m8	-3.16976	-5.61514	-3.13778	-2.51497	-3.95369	-3.28084	-5.28334	-3.22635	-2.83728	-3.2633	-3.73467	-3.8031	-2.23637	-5.44524	-4.76625	-4.29369	-5.10866	-4.03377	-2.18538	-4.34105	-3.21263	-4.61785	-5.0531	-3.39517	-4.21579	-2.30676	-4.78963	-5.95969	-4.26294	-5.3803	-5.02631	-4.8312	-5.0796	-4.04882	-2.32308	-4.74024	-3.63461	-4.10189	-2.59918	-2.67496	-2.70682	-4.17326	-4.71664	-5.54485	-4.07451	-4.8312	-3.11895	-3.23316	-3.82636	-6.04227	-6.89997	-4.76625	-3.17676	-3.54209	-3.78098	-5.0531	-2.70682	-3.48535	-5.18863	-3.86204	-5.61514	-3.113	-5.21639	-5.10866	-5.54485	-5.18863	-4.56202	-2.53708	-4.29369	-4.20177	-5.35129	-4.74024	-5.0796	-5.28334	-3.96626	-5.41244	-5.41244	-4.78963	-5.10866	-4.74024	-5.44524	-4.90247	-5.0796	-4.85625	-5.3803	-4.65852	-5.24874	-5.80195	-5.3803	-3.0828	-4.45657	-5.13441	-5.84174	-5.99969	-4.8312	-5.61514	-5.28334	-3.00997	-5.21639	-5.24874	-5.13441	-5.58079	-5.10866	-3.46683	-5.0531	-5.61514	-5.95969	-5.0531	-5.18863	-4.50849	-5.58079	-2.7643
LRRC58@hsa-miR-124-3p.2@8mer	LRRC58	hsa-miR-124-3p.2	8mer	-4.85625	-5.99969	-4.87996	-3.64449	-4.95209	-5.58079	-5.99969	-5.50715	-4.8312	-6.36859	-5.92043	-5.95969	-4.14538	-5.84174	-5.80195	-6.04227	-5.99969	-5.80195	-4.8312	-5.47442	-5.44524	-5.3803	-5.65191	-5.41244	-4.99991	-4.63987	-5.61514	-6.12762	-6.12762	-5.58079	-6.26491	-5.28334	-5.80195	-5.31605	-5.50715	-5.28334	-4.87996	-5.84174	-5.84174	-4.81065	-4.97545	-6.04227	-6.42285	-7.31638	-5.95969	-6.54047	-5.28334	-5.72304	-5.21639	-6.04227	-6.89997	-6.08407	-5.50715	-5.35129	-5.84174	-6.04227	-4.85625	-4.43876	-6.31589	-5.92043	-5.7604	-7.08751	-5.95969	-5.95969	-5.7604	-5.95969	-5.84174	-4.34105	-5.35129	-4.74024	-5.7604	-5.54485	-5.0796	-5.84174	-5.84174	-6.12762	-6.12762	-5.7604	-6.26491	-5.7604	-6.04227	-5.72304	-6.17232	-6.04227	-6.36859	-5.54485	-5.41244	-5.80195	-5.80195	-6.21741	-5.92043	-5.58079	-5.84174	-5.99969	-5.44524	-6.04227	-5.61514	-4.29369	-6.60313	-6.26491	-5.95969	-5.58079	-5.99969	-6.42285	-6.12762	-6.98945	-5.95969	-5.0531	-5.35129	-4.50849	-6.04227	-4.38915
LRRC58@hsa-miR-150-5p@8mer	LRRC58	hsa-miR-150-5p	8mer	-4.85625	-5.99969	-4.87996	-3.64449	-4.95209	-5.58079	-5.99969	-5.50715	-4.8312	-5.80195	-5.47442	-5.50715	-5.02631	-5.02631	-5.0796	-6.04227	-5.72304	-5.80195	-4.8312	-4.34105	-5.44524	-5.3803	-5.65191	-5.41244	-5.35129	-4.63987	-5.99969	-6.12762	-6.12762	-5.58079	-6.26491	-5.28334	-5.47442	-5.31605	-5.50715	-5.28334	-4.37277	-5.84174	-4.85625	-3.5525	-4.97545	-6.04227	-5.7604	-7.31638	-5.0531	-6.54047	-5.28334	-4.6763	-5.21639	-7.62227	-6.31589	-6.08407	-5.50715	-5.35129	-4.43876	-5.44524	-4.85625	-4.43876	-6.31589	-5.92043	-5.7604	-3.93957	-5.95969	-5.95969	-5.7604	-5.3803	-5.84174	-4.34105	-4.29369	-6.12762	-5.7604	-5.31605	-5.0796	-5.84174	-5.84174	-6.12762	-5.68323	-5.7604	-5.44524	-5.7604	-5.28334	-5.72304	-6.17232	-6.04227	-5.84174	-5.54485	-5.88149	-5.80195	-5.80195	-5.44524	-5.92043	-5.58079	-5.54485	-5.02631	-5.44524	-6.04227	-5.61514	-4.95209	-6.60313	-6.26491	-5.95969	-5.02631	-5.99969	-6.42285	-5.58079	-6.98945	-5.54485	-5.0531	-5.68323	-4.50849	-5.61514	-4.38915
LRRC58@hsa-miR-204-5p@7mer-m8	LRRC58	hsa-miR-204-5p	7mer-m8	-0.514153	-0.473808	-0.946178	-0.108982	-0.387939	-0.374412	-0.195697	0.242777	-1.03171	-0.951152	-0.901754	-0.01852	-0.0997436	-0.155356	-0.633756	-0.723798	-0.956812	-0.133312	-1.55973	-0.160679	-0.624638	0.268509	-0.631112	-0.641255	-0.889947	-0.0281808	-1.18699	-0.745104	-1.31629	-0.811822	-0.310311	-0.953493	-1.14414	-0.153107	-1.40929	-0.472943	-0.823781	-1.47964	0.118453	-0.366529	-0.250807	-0.145686	-0.278838	0.0622554	-0.0303758	-0.248619	0.683346	-0.981711	-0.920995	-0.607136	-0.791764	-0.464136	-0.770597	-0.902599	-0.810922	-0.50258	-0.317354	-0.776841	-0.686745	-0.999773	-0.656392	-0.478173	-0.256906	-0.0446382	-0.464136	-0.158624	-0.456229	-0.67453	-1.23974	0.0853082	-0.992948	-0.538907	-0.953183	-0.934928	-0.782599	-0.349636	-0.18197	-0.500854	0.0853082	-1.22469	-0.689033	-0.565435	-0.204785	-0.666343	-0.285663	-0.675062	-0.582734	-0.726584	-0.439286	-0.247336	-0.0561004	-0.834572	-0.542345	-0.444627	-0.768079	-0.753112	-0.426646	-4.95209	-0.307806	-0.189504	-0.79122	-0.320723	-1.46383	-1.20783	-0.228915	-0.578723	-0.776568	-0.0588248	-0.761044	-0.423696	-0.559023	-1.08088
LRRC58@hsa-miR-224-5p@8mer	LRRC58	hsa-miR-224-5p	8mer	-0.115905	-0.320723	-0.259091	-0.0903667	-0.59671	-0.509518	-0.547863	-0.101126	0.633384	-0.628035	-0.112299	-0.701239	0.628121	-0.258779	-0.245505	-0.449183	-0.238452	-0.640428	-0.438992	-0.550749	-0.507229	0.0266222	-0.456817	-0.33956	-0.228915	0.403236	-1.05868	-0.986402	-0.209963	-1.05807	-0.402619	-0.222798	-0.497622	-0.050548	-0.808339	-0.129014	-0.163292	-1.61849	-0.196659	-0.325757	-0.06331	-0.738888	-0.793409	-0.296657	-0.162289	-0.287832	0.32668	-0.905173	-0.789501	-0.89583	-0.557531	-0.490102	-0.746795	-0.29165	-0.301966	-0.833185	0.0311071	-0.932346	-0.638219	-0.808934	-0.840251	-0.714456	-0.489521	-0.556094	-1.03385	-0.568549	-0.568549	-1.029	-0.313339	-0.178312	-0.345674	0.344573	-0.82116	-0.873595	-0.782599	-0.488919	-0.564527	-0.112638	-0.590503	-0.901754	-0.246109	-1.12505	-0.601758	-0.0940667	-0.579566	-0.725485	-0.91568	-0.15962	-0.589042	0.117717	-0.156969	-0.695531	0.172366	-0.798622	-1.28086	-0.735003	-1.02459	-1.03385	-1.02368	-0.994718	-0.278532	-0.226714	-1.19709	-1.32958	-0.393917	-0.860411	-0.662882	-0.751654	-1.08584	-0.794293	-0.405605	-1.11033
LRRC58@hsa-miR-24-3p@7mer-m8	LRRC58	hsa-miR-24-3p	7mer-m8	-3.82636	-5.61514	-3.13778	-2.69774	-3.74627	-5.58079	-5.47442	-4.61785	-4.8312	-5.80195	-5.47442	-4.90247	-4.14538	-5.02631	-5.31605	-5.58079	-5.72304	-4.37277	-3.51317	-4.34105	-5.44524	-5.3803	-4.58162	-5.41244	-5.35129	-3.42106	-5.61514	-5.95969	-5.28334	-5.58079	-6.04227	-4.49126	-5.47442	-5.31605	-4.6763	-5.28334	-4.87996	-5.84174	-4.2776	-4.3579	-3.36899	-5.0796	-5.65191	-5.84174	-5.3803	-5.35129	-3.11895	-4.6763	-5.21639	-4.17326	-5.3803	-6.08407	-4.81065	-3.54209	-4.6763	-5.0531	-3.09536	-4.43876	-6.31589	-4.90247	-5.35129	-3.51317	-4.92447	-5.50715	-5.54485	-5.18863	-5.0796	-4.34105	-3.95369	-4.74024	-5.7604	-4.74024	-5.0796	-5.28334	-5.35129	-5.58079	-5.7604	-5.18863	-5.3803	-5.28334	-5.65191	-5.16107	-5.41244	-5.31605	-5.3803	-4.95209	-5.41244	-5.80195	-5.54485	-6.21741	-4.45657	-5.58079	-5.84174	-4.6763	-5.24874	-5.61514	-4.95209	-4.95209	-5.50715	-5.47442	-5.95969	-4.54526	-5.21639	-6.42285	-5.0531	-4.95209	-5.54485	-5.0531	-5.68323	-3.78098	-5.58079	-4.38915
LRRC58@hsa-miR-29b-3p@7mer-1a	LRRC58	hsa-miR-29b-3p	7mer-1a	-4.85625	-5.28334	-3.13778	-2.9687	-4.95209	-3.15068	-5.47442	-5.0796	-4.8312	-5.47442	-5.92043	-4.90247	-5.02631	-5.84174	-5.0796	-6.21741	-5.99969	-4.03377	-4.8312	-5.47442	-4.65852	-5.72304	-4.10189	-5.41244	-5.35129	-3.86204	-5.61514	-6.12762	-6.12762	-5.88149	-6.26491	-5.28334	-5.0796	-4.34105	-5.50715	-5.28334	-4.87996	-5.84174	-5.84174	-4.81065	-4.24825	-4.38915	-5.65191	-5.88149	-4.49126	-6.54047	-4.18775	-4.6763	-4.30895	-5.13441	-6.89997	-6.08407	-5.50715	-4.61785	-5.84174	-4.38915	-4.85625	-3.8385	-6.31589	-5.47442	-5.7604	-7.08751	-5.61514	-5.50715	-5.7604	-5.54485	-5.44524	-3.7015	-5.35129	-6.12762	-5.7604	-5.54485	-5.0796	-5.84174	-5.84174	-5.65191	-6.12762	-5.18863	-5.21639	-5.7604	-5.65191	-5.16107	-5.41244	-6.04227	-5.84174	-5.41244	-5.0796	-5.10866	-5.54485	-6.21741	-5.21639	-5.58079	-5.54485	-5.99969	-5.24874	-6.04227	-5.61514	-4.29369	-5.21639	-5.7604	-5.95969	-5.58079	-5.99969	-6.42285	-5.28334	-5.61514	-5.54485	-5.0531	-5.68323	-4.50849	-5.58079	-4.38915
LRRC58@hsa-miR-30b-5p@7mer-m8	LRRC58	hsa-miR-30b-5p	7mer-m8	-0.696371	-1.10033	-1.27244	-0.799451	-0.865542	-1.162	-1.06028	-0.718709	-0.396585	-2.3645	-1.27802	-1.29405	-0.357476	-1.0393	-1.41882	-0.913643	-1.97023	-1.24917	-1.70166	-1.22339	-1.54138	-0.354137	-1.8255	-1.34267	-1.08928	-0.772901	-2.3676	-1.69289	-2.22824	-2.03106	-2.32992	-0.870929	-2.33674	-0.867263	-1.74591	-1.47031	-1.3748	-2.91597	-0.639566	-1.06487	-0.91568	-0.991486	-1.18002	-1.24113	-1.0249	-1.03687	-0.423989	-1.38038	-1.74815	-0.91596	-1.77674	-1.55113	-1.75094	-1.39322	-1.27107	-1.94202	-0.985499	-1.51219	-2.22361	-1.48371	-2.0427	-1.35305	-1.73501	-1.22238	-2.19407	-1.50789	-2.08	-1.60679	-1.60912	-0.371068	-0.957421	-1.00912	-4.26294	-1.65795	-1.80517	-1.42731	-1.75493	-1.4222	-1.25642	-1.85288	-1.39753	-1.27701	-1.51219	-1.5538	-1.34853	-2.00326	-1.68573	-1.45809	-1.53659	-1.50014	-1.59974	-2.3002	-1.17574	-1.69192	-2.66066	-2.34882	-1.94116	-2.60385	-1.8391	-1.35735	-2.18538	-0.925997	-1.97023	-2.31884	-1.84346	-1.35927	-2.45501	-1.04205	-1.41604	-0.794293	-1.57033	-1.91827
LRRC58@hsa-miR-379-3p@7mer-m8	LRRC58	hsa-miR-379-3p	7mer-m8	-0.405896	-0.519953	-0.247937	0.0949308	-0.337438	-0.0495358	-0.0439618	0.256394	-1.10252	-0.751654	-0.248945	-0.00330361	-0.23682	-0.0456613	-0.633756	-0.357773	-0.72203	0.0717929	-0.863231	-0.422785	-0.58622	0.125138	-0.271013	-0.071957	-0.556094	0.210515	-0.805685	-0.794866	-0.706843	-0.793409	-0.417435	-0.398714	-0.587625	0.0460465	-0.890885	-0.917143	-0.695531	-1.31986	0.125874	-0.193005	-0.32969	0.0273296	-0.031429	-0.0178311	0.118453	-0.161649	0.628121	-0.760507	-0.982276	-0.513292	-0.587899	-0.0256839	-0.477887	-0.195697	-0.130005	-0.436058	-0.258158	-0.164245	-0.518498	-0.450652	-0.724658	-0.32969	-0.337438	-0.0446382	-0.860411	-0.213841	-0.280362	-0.608562	-0.445952	-0.0653713	-0.460641	-0.336174	-1.67607	-0.348693	-0.568549	-0.130344	-0.210298	-0.016833	-0.00330361	-1.5254	-0.214156	-0.213527	0.0159812	-0.847667	-0.356291	-0.310311	-0.10516	-0.271963	-0.177338	-0.0570965	-0.0328465	-0.612782	-0.176367	-0.236528	-0.496753	-0.37981	-0.805973	-1.15772	-0.621818	-0.0231433	-0.387045	0.205771	-0.787137	-2.45313	0.0138731	-0.837141	-0.520827	-0.471196	-0.499953	-0.0900334	-0.676167	-0.845906
LRRC58@hsa-miR-381-3p@7mer-1a	LRRC58	hsa-miR-381-3p	7mer-1a	1.09314	1.12787	0.56416	0.869433	0.798535	0.65986	1.09381	1.16991	0.913233	0.973085	1.4509	0.733022	1.13559	1.00618	0.851829	0.913233	0.528347	0.467274	0.73921	0.762763	0.886776	1.10557	1.06446	1.10625	1.16218	1.5731	0.475407	0.745677	0.380302	0.438258	0.492181	0.978162	0.937	1.07149	0.807356	0.729262	0.604768	0.369354	0.969134	0.865311	1.09818	0.863314	0.939594	1.04726	0.981354	1.12859	1.3698	0.574596	0.480443	0.609197	0.433896	0.935638	0.689972	1.21258	0.742418	0.771432	-4.00644	0.851253	0.584234	0.605774	0.539359	0.639923	0.736117	1.11056	0.51337	0.8372	0.954381	0.461507	0.134586	1.31756	0.932692	1.10248	0.634354	0.700224	0.50752	0.859814	0.747899	1.21173	1.07355	0.328371	0.893745	0.810184	1.0095	0.620299	0.888491	0.70951	0.502936	1.1179	0.92364	1.4116	1.0666	0.59706	0.836657	0.667916	0.486643	0.406355	0.672445	0.353639	0.780194	0.974938	0.681361	0.958633	0.545305	0.238943	0.758518	0.534197	0.473706	0.327094	0.677145	0.881375	0.620792	-0.211587
LRRC58@hsa-miR-410-3p@7mer-1a	LRRC58	hsa-miR-410-3p	7mer-1a	-4.85625	-5.99969	-4.87996	-3.64449	-4.95209	-5.58079	-5.99969	-5.50715	-4.8312	-6.36859	-5.92043	-5.95969	-5.02631	-5.84174	-5.80195	-6.21741	-5.99969	-5.80195	-4.8312	-5.47442	-5.44524	-5.72304	-5.65191	-5.41244	-5.35129	-4.63987	-5.99969	-6.12762	-6.12762	-5.88149	-6.26491	-5.28334	-5.80195	-5.31605	-5.50715	-5.28334	-4.87996	-5.84174	-5.84174	-4.81065	-4.97545	-6.04227	-6.42285	-7.31638	-5.95969	-6.54047	-5.28334	-5.72304	-5.21639	-7.62227	-6.89997	-6.08407	-5.50715	-5.35129	-5.84174	-6.04227	-4.85625	-4.43876	-6.31589	-5.92043	-5.7604	-7.08751	-5.95969	-5.95969	-5.7604	-5.95969	-5.84174	-4.34105	-5.35129	-6.12762	-5.7604	-5.54485	-5.0796	-5.84174	-5.84174	-6.12762	-6.12762	-5.7604	-6.26491	-5.7604	-6.04227	-5.72304	-6.17232	-6.04227	-6.36859	-5.80195	-5.88149	-5.80195	-5.80195	-6.21741	-5.92043	-5.58079	-5.84174	-5.99969	-5.44524	-6.04227	-5.61514	-4.95209	-6.60313	-6.26491	-6.12762	-5.58079	-5.99969	-6.42285	-6.12762	-6.98945	-5.95969	-5.0531	-5.68323	-4.50849	-6.04227	-4.38915
LRRC58@hsa-miR-424-5p@7mer-1a	LRRC58	hsa-miR-424-5p	7mer-1a	-4.85625	-5.61514	-4.87996	-3.64449	-4.38915	-5.58079	-5.99969	-5.50715	-4.21579	-5.80195	-5.47442	-5.95969	-5.02631	-5.84174	-5.0796	-6.21741	-5.99969	-5.0531	-3.96626	-5.47442	-5.44524	-5.3803	-5.65191	-5.41244	-4.99991	-4.63987	-5.99969	-6.12762	-6.12762	-5.88149	-6.04227	-5.28334	-5.80195	-5.31605	-4.6763	-5.28334	-4.37277	-5.84174	-5.84174	-4.3579	-4.97545	-5.0796	-5.7604	-7.31638	-5.3803	-6.54047	-5.28334	-4.6763	-5.21639	-6.04227	-6.31589	-6.08407	-5.50715	-5.35129	-5.84174	-6.04227	-4.85625	-4.43876	-6.31589	-5.47442	-5.7604	-7.08751	-5.61514	-5.95969	-5.7604	-5.95969	-5.84174	-3.7015	-5.35129	-6.12762	-5.7604	-5.54485	-5.0796	-5.84174	-5.35129	-6.12762	-6.12762	-5.7604	-6.26491	-5.7604	-5.65191	-5.72304	-6.17232	-6.04227	-5.84174	-5.80195	-5.88149	-5.80195	-5.54485	-5.65191	-5.92043	-5.58079	-5.84174	-5.99969	-5.44524	-6.04227	-5.61514	-4.29369	-5.50715	-5.7604	-6.12762	-5.35129	-5.3803	-5.44524	-6.12762	-6.98945	-5.54485	-5.0531	-5.35129	-4.50849	-6.04227	-4.38915
LRRC58@hsa-miR-433-3p@7mer-1a	LRRC58	hsa-miR-433-3p	7mer-1a	-2.30144	-1.90034	-2.15365	-1.65603	-1.96786	-1.87944	-2.84938	-1.38867	-3.68826	-2.9026	-3.02056	-2.27132	-1.89712	-3.12528	-2.71299	-3.30364	-4.21579	-2.05907	-2.26526	-2.28373	-2.65449	-1.68369	-2.45501	-2.04969	-2.56528	-1.58885	-4.78963	-4.30895	-4.76625	-3.65527	-2.99972	-3.35222	-2.97866	-1.88398	-1.99631	-1.28153	-2.33507	-3.7239	-1.73989	-2.01512	-1.73501	-2.56528	-2.44262	-2.83728	-2.38256	-2.4825	-1.44327	-2.41663	-3.18325	-2.71007	-3.32761	-2.5629	-2.16374	-2.99972	-2.31215	-2.5208	-1.82203	-2.08289	-4.43876	-3.62341	-4.54526	-2.05305	-3.43911	-2.63588	-4.90247	-2.81825	-2.53708	-2.618	-2.49627	-2.91126	-3.95369	-3.81476	-3.61323	-3.16976	-3.44791	-3.74627	-3.08929	-2.78508	-2.12101	-4.1177	-3.11895	-3.44791	-3.25562	-3.04146	-4.04882	-3.54209	-2.44982	-3.19837	-4.47352	-2.40575	-2.39383	-5.13441	-3.95369	-2.6921	-4.06168	-3.66634	-4.18775	-2.27003	-2.34153	-2.7743	-3.85027	-3.36899	-3.04146	-2.31884	-3.08929	-2.43404	-4.6763	-2.56528	-3.73467	-1.9761	-2.82948	-2.35286
LRRC58@hsa-miR-503-5p@8mer	LRRC58	hsa-miR-503-5p	8mer	-4.85625	-5.99969	-4.87996	-3.64449	-4.95209	-5.58079	-5.65191	-5.50715	-4.8312	-6.36859	-5.92043	-5.95969	-5.02631	-5.44524	-5.0796	-6.21741	-5.72304	-5.80195	-4.8312	-5.47442	-4.65852	-5.72304	-5.65191	-5.41244	-5.35129	-4.63987	-5.99969	-6.12762	-5.50715	-5.88149	-6.26491	-4.8312	-5.80195	-4.6763	-5.50715	-5.28334	-4.87996	-5.84174	-5.84174	-4.81065	-4.97545	-5.0796	-5.7604	-7.31638	-5.95969	-6.54047	-4.45657	-5.72304	-5.21639	-6.04227	-6.31589	-5.3803	-5.50715	-5.35129	-5.84174	-6.04227	-4.85625	-3.8385	-6.31589	-5.47442	-5.7604	-7.08751	-5.44524	-5.95969	-5.7604	-5.54485	-5.84174	-4.34105	-3.95369	-6.12762	-5.7604	-5.54485	-5.0796	-5.84174	-5.84174	-6.12762	-6.12762	-5.7604	-5.44524	-5.7604	-6.04227	-5.72304	-5.7604	-6.04227	-5.84174	-5.80195	-5.88149	-5.80195	-5.80195	-6.21741	-5.92043	-5.58079	-5.84174	-5.21639	-5.44524	-6.04227	-5.28334	-4.95209	-5.50715	-6.26491	-6.12762	-5.58079	-5.3803	-6.42285	-5.80195	-6.98945	-5.95969	-5.0531	-5.68323	-3.78098	-6.04227	-4.38915
LRRC59@hsa-let-7d-5p@7mer-1a	LRRC59	hsa-let-7d-5p	7mer-1a	-4.6763	-5.58079	-8.08771	-5.80195	-4.81065	-7.82491	-8.46438	-5.35129	-7.31638	-6.17232	-5.80195	-7.19488	-6.98945	-5.3803	-5.0796	-6.08407	-7.45558	-3.96626	-4.61785	-4.21579	-7.08751	-8.46787	-4.10189	-7.19488	-5.0531	-4.49126	-5.84174	-6.04227	-7.45558	-7.82491	-8.49456	-4.85625	-5.65191	-4.42311	-5.41244	-5.02631	-7.31638	-5.24874	-4.61785	-6.66999	-6.66999	-6.12762	-5.65191	-6.7411	-5.24874	-8.46165	-4.18775	-4.50849	-6.7411	-5.44524	-5.68323	-6.26491	-7.31638	-4.04882	-5.0531	-8.48461	-6.7411	-4.10189	-5.92043	-6.98945	-5.65191	-5.35129	-5.7604	-5.35129	-5.68323	-8.08771	-5.16107	-3.87415	-5.72304	-1.893	-7.82491	-5.35129	-7.19488	-8.08771	-8.47941	-5.92043	-5.7604	-8.46728	-6.54047	-8.08771	-5.65191	-5.41244	-7.82491	-7.82491	-7.31638	-5.7604	-6.42285	-8.48503	-5.58079	-6.17232	-7.62227	-7.62227	-7.31638	-6.08407	-5.41244	-8.47782	-7.08751	-4.26294	-6.60313	-5.7604	-5.92043	-7.45558	-5.50715	-6.42285	-7.82491	-5.47442	-5.7604	-5.72304	-5.47442	-5.92043	-5.68323	-4.74024
LRRC59@hsa-miR-1306-5p@7mer-m8	LRRC59	hsa-miR-1306-5p	7mer-m8	-4.6763	-4.95209	-3.03112	-2.19407	-3.42997	-4.49126	-8.46438	-4.04882	-4.38915	-6.17232	-5.44524	-5.72304	-4.45657	-5.58079	-4.52515	-5.50715	-7.45558	-3.96626	-3.62341	-4.63987	-5.31605	-5.54485	-4.37277	-4.54526	-5.0531	-4.01964	-8.47663	-5.84174	-5.18863	-5.84174	-8.49456	-4.47352	-5.65191	-4.6763	-4.2776	-5.02631	-4.85625	-4.61785	-3.78098	-3.52229	-3.73467	-6.12762	-5.72304	-5.84174	-4.23322	-5.65191	-2.87277	-4.50849	-4.95209	-5.44524	-5.18863	-3.97841	-4.85625	-3.5525	-4.74024	-5.88149	-3.49434	-2.87277	-5.0796	-6.98945	-5.65191	-3.79184	-5.41244	-8.08771	-4.95209	-8.08771	-5.41244	-3.87415	-3.97841	-4.38915	-4.95209	-4.59924	-4.6763	-5.54485	-5.7604	-5.7604	-7.82491	-5.47442	-5.3803	-5.92043	-5.65191	-5.02631	-5.95969	-5.3803	-5.44524	-5.16107	-5.24874	-5.65191	-5.58079	-6.17232	-5.41244	-7.62227	-5.47442	-5.24874	-5.0796	-5.84174	-7.08751	-3.27246	-6.60313	-6.26491	-5.7604	-4.95209	-5.10866	-3.75824	-5.54485	-6.08407	-5.7604	-3.53175	-5.10866	-2.87696	-5.47442	-4.74024
LRRC59@hsa-miR-140-3p.1@8mer	LRRC59	hsa-miR-140-3p.1	8mer	0.12736	0.841934	0.970433	1.81774	1.82335	1.38019	0.57413	1.53008	0.910789	1.39854	0.66741	0.679271	1.76676	0.662768	2.2944	1.30956	0.251975	1.66507	0.417208	1.56073	1.22447	1.93033	4.37097	0.995529	1.83701	0.436124	0.962671	0.812877	0.939594	0.610641	0.879545	1.46309	0.915698	1.32465	0.655688	0.77568	0.694702	1.0219	1.51415	0.853617	1.19719	1.07555	1.27444	0.407193	1.39073	0.646409	1.32557	1.39574	0.380733	0.533768	0.845392	0.854191	1.59392	0.819471	0.953798	0.528831	0.484877	0.318426	0.560899	0.441856	0.0974957	0.0573797	0.816161	0.236186	-0.000368504	-0.161343	0.823441	0.227979	-0.0370187	0.765416	0.338317	0.450638	-0.379511	0.261984	0.56609	0.348831	0.428513	0.291707	0.00143119	0.0566693	1.25752	0.330873	0.206576	0.525053	0.840881	0.716264	0.502458	0.366359	-0.231759	0.949859	0.104623	1.01408	0.781267	-0.187529	0.672445	0.39924	0.0379688	0.470942	-0.0206015	0.213805	0.23932	0.231484	0.0117984	0.271695	0.56978	-0.184914	0.0360943	-0.592789	0.425855	0.407622	0.496226	-0.333089
LRRC59@hsa-miR-142-3p.1@7mer-1a	LRRC59	hsa-miR-142-3p.1	7mer-1a	-4.00644	-5.58079	-3.5525	-2.6809	-4.81065	-3.92749	-5.84174	-3.63461	-3.93957	-4.45657	-5.31605	-4.18775	-3.54209	-5.16107	-4.71664	-5.50715	-5.88149	-2.93448	-4.38915	-3.96626	-4.85625	-4.92447	-1.96345	-5.28334	-3.54209	-3.42106	-5.47442	-5.02631	-5.68323	-5.58079	-5.68323	-4.69807	-5.65191	-4.21579	-3.92749	-3.8031	-4.14538	-4.90247	-3.5525	-3.78098	-3.00475	-4.6763	-4.37277	-5.68323	-4.06168	-5.0531	-3.52229	-2.58709	-4.08911	-4.01964	-4.95209	-5.3803	-4.06168	-4.24825	-4.59924	-5.02631	-3.49434	-5.95969	-5.16107	-5.41244	-5.21639	-3.79184	-5.28334	-4.92447	-5.54485	-8.08771	-4.81065	-3.24842	-3.43911	-4.38915	-3.74627	-5.16107	-4.81065	-5.7604	-4.54526	-5.65191	-5.44524	-4.87996	-5.65191	-5.92043	-5.02631	-5.02631	-5.50715	-4.49126	-5.35129	-5.02631	-5.16107	-4.6763	-5.58079	-4.90247	-4.71664	-5.13441	-5.24874	-6.08407	-4.87996	-5.44524	-5.44524	-4.59924	-5.24874	-5.18863	-5.92043	-4.8312	-5.50715	-4.74024	-5.72304	-5.16107	-7.62227	-3.53175	-5.21639	-3.57273	-5.61514	-3.28084
LRRC59@hsa-miR-155-5p@8mer	LRRC59	hsa-miR-155-5p	8mer	-6.98945	-7.62227	-8.08771	-5.80195	-7.82491	-7.82491	-8.46438	-7.08751	-7.31638	-7.82491	-8.47332	-7.19488	-6.98945	-7.62227	-6.98945	-6.08407	-5.88149	-7.82491	-7.82491	-7.62227	-7.08751	-8.46787	-8.08771	-7.19488	-8.08771	-7.19488	-8.47663	-7.82491	-7.45558	-7.82491	-8.49456	-7.62227	-7.82491	-6.60313	-7.31638	-7.45558	-7.31638	-7.82491	-7.82491	-6.66999	-6.66999	-6.12762	-5.72304	-6.7411	-5.7604	-8.46165	-5.02631	-4.99991	-6.7411	-7.62227	-7.08751	-6.26491	-7.31638	-7.62227	-7.82491	-8.48461	-6.7411	-5.95969	-7.62227	-6.98945	-7.62227	-3.79184	-7.31638	-8.08771	-7.62227	-8.08771	-7.19488	-5.47442	-4.43876	-6.26491	-7.82491	-7.82491	-7.19488	-8.08771	-8.47941	-5.92043	-7.82491	-8.46728	-6.54047	-8.08771	-8.5414	-6.66999	-7.82491	-7.82491	-5.92043	-7.82491	-6.42285	-8.48503	-7.62227	-7.31638	-7.62227	-7.62227	-7.31638	-6.08407	-7.31638	-8.47782	-7.08751	-4.59924	-6.60313	-6.26491	-7.62227	-7.45558	-6.81774	-6.42285	-7.82491	-6.08407	-7.62227	-5.72304	-6.54047	-5.92043	-8.08771	-4.74024
LRRC59@hsa-miR-206@7mer-m8	LRRC59	hsa-miR-206	7mer-m8	-3.0828	-4.04882	-2.29357	-2.01587	-2.16671	-2.54763	-5.0796	-2.41021	-2.81451	-3.0363	-4.45657	-4.40656	-2.25429	-4.47352	-1.91422	-3.31136	-5.72304	-2.47678	-3.11895	-2.45149	-3.113	-3.16346	-0.127322	-2.41348	-2.42685	-2.71943	-4.76625	-5.44524	-5.0796	-3.90269	-5.88149	-2.59655	-4.00644	-2.57007	-2.27132	-4.07451	-2.86101	-2.9205	-1.89051	-2.68645	-2.40427	-3.7015	-3.18325	-5.44524	-4.06168	-4.59924	-2.09347	-1.74701	-3.96626	-5.13441	-4.69807	-3.39517	-2.07647	-4.24825	-3.36899	-3.13143	-3.04735	-2.87277	-5.44524	-4.61785	-4.92447	-3.06499	-5.02631	-4.78963	-5.54485	-5.0531	-4.30895	-2.56051	-3.67705	-4.81065	-4.24825	-4.59924	-3.64449	-5.21639	-4.23322	-5.58079	-5.3803	-4.74024	-5.13441	-4.87996	-4.76625	-4.95209	-5.41244	-4.37277	-5.35129	-4.74024	-4.99991	-5.65191	-5.28334	-3.00997	-5.80195	-4.49126	-4.30895	-4.20177	-4.76625	-5.50715	-5.24874	-3.21928	-5.50715	-5.24874	-5.65191	-4.8312	-4.92447	-3.95369	-4.58162	-5.16107	-4.85625	-3.53175	-5.21639	-3.28084	-5.61514	-2.82596
LRRC59@hsa-miR-29a-3p@7mer-m8	LRRC59	hsa-miR-29a-3p	7mer-m8	-4.30895	-5.58079	-3.03112	-2.44814	-7.82491	-3.02056	-5.47442	-4.23322	-4.78963	-5.16107	-5.80195	-4.63987	-3.8885	-5.02631	-5.61514	-5.92043	-7.45558	-4.99991	-3.96626	-4.63987	-3.67705	-5.18863	-2.11235	-5.28334	-5.0531	-3.68826	-5.84174	-5.21639	-5.3803	-5.58079	-6.08407	-5.0796	-5.65191	-4.21579	-4.50849	-5.02631	-4.47352	-4.2776	-2.618	-3.78098	-3.46683	-5.10866	-3.7239	-5.84174	-4.30895	-8.46165	-2.96333	-2.66338	-4.45657	-4.38915	-5.68323	-4.42311	-3.8031	-7.62227	-4.43876	-5.88149	-4.38915	-5.95969	-7.62227	-5.61514	-7.62227	-3.38674	-5.28334	-8.08771	-7.62227	-5.41244	-5.68323	-3.52229	-4.43876	-6.26491	-7.82491	-5.50715	-4.81065	-5.7604	-4.85625	-5.92043	-7.82491	-5.47442	-5.65191	-5.44524	-5.28334	-5.0796	-7.82491	-5.80195	-5.44524	-5.54485	-5.16107	-5.65191	-5.58079	-7.31638	-7.62227	-5.13441	-4.49126	-6.08407	-5.24874	-5.31605	-7.08751	-4.26294	-5.50715	-5.47442	-6.04227	-7.45558	-6.81774	-5.80195	-5.28334	-5.47442	-5.41244	-3.53175	-5.47442	-4.03377	-8.08771	-3.28084
LRRC59@hsa-miR-338-3p@7mer-1a	LRRC59	hsa-miR-338-3p	7mer-1a	-6.98945	-7.62227	-4.32542	-5.80195	-4.81065	-7.82491	-8.46438	-7.08751	-7.31638	-7.82491	-8.47332	-7.19488	-6.98945	-7.62227	-6.98945	-7.62227	-7.45558	-7.82491	-7.82491	-7.62227	-7.08751	-8.46787	-5.58079	-7.19488	-8.08771	-7.19488	-8.47663	-7.82491	-7.45558	-7.82491	-5.99969	-7.62227	-7.82491	-5.10866	-4.87996	-7.45558	-7.31638	-7.82491	-5.3803	-6.66999	-6.66999	-6.12762	-5.84174	-6.7411	-7.31638	-8.46165	-7.62227	-7.19488	-6.7411	-7.62227	-7.08751	-6.26491	-5.3803	-7.62227	-5.50715	-8.48461	-6.7411	-5.95969	-7.62227	-6.98945	-7.62227	-5.35129	-7.31638	-8.08771	-7.62227	-8.08771	-7.19488	-5.47442	-5.72304	-6.26491	-7.82491	-7.82491	-7.19488	-8.08771	-8.47941	-8.49833	-7.82491	-8.46728	-6.54047	-8.08771	-8.5414	-6.66999	-7.82491	-7.82491	-7.31638	-7.82491	-6.42285	-8.48503	-7.62227	-7.31638	-7.62227	-7.62227	-7.31638	-6.08407	-7.31638	-8.47782	-7.08751	-6.48066	-6.60313	-6.26491	-7.62227	-7.45558	-6.81774	-6.42285	-7.82491	-6.08407	-7.62227	-5.72304	-6.54047	-5.92043	-8.08771	-4.74024
LRRC59@hsa-miR-340-5p@8mer	LRRC59	hsa-miR-340-5p	8mer	-6.98945	-5.7604	-3.29624	-5.80195	-4.47352	-4.76625	-8.46438	-5.35129	-7.31638	-5.88149	-5.80195	-7.19488	-6.98945	-7.62227	-4.52515	-5.92043	-7.45558	-3.52229	-5.50715	-7.62227	-7.08751	-8.46787	-4.54526	-7.19488	-8.08771	-4.49126	-8.47663	-5.84174	-7.45558	-7.82491	-8.49456	-4.69807	-7.82491	-6.60313	-4.63987	-7.45558	-4.85625	-7.82491	-7.82491	-6.66999	-6.66999	-6.12762	-5.72304	-6.7411	-5.7604	-5.65191	-5.02631	-7.19488	-4.65852	-6.04227	-5.88149	-6.26491	-7.31638	-7.62227	-7.82491	-8.48461	-6.7411	-5.95969	-7.62227	-6.98945	-7.62227	-5.35129	-7.31638	-8.08771	-7.62227	-8.08771	-7.19488	-5.47442	-5.72304	-6.26491	-5.68323	-7.82491	-4.95209	-8.08771	-8.47941	-5.7604	-7.82491	-8.46728	-6.54047	-8.08771	-8.5414	-6.66999	-7.82491	-7.82491	-7.31638	-7.82491	-6.42285	-8.48503	-7.62227	-7.31638	-5.80195	-7.62227	-7.31638	-6.08407	-7.31638	-8.47782	-7.08751	-6.48066	-6.60313	-6.26491	-7.62227	-7.45558	-6.81774	-6.42285	-7.82491	-6.08407	-7.62227	-5.72304	-6.54047	-5.92043	-8.08771	-4.74024
LRRC59@hsa-miR-411-5p.1@7mer-1a	LRRC59	hsa-miR-411-5p.1	7mer-1a	-2.75146	-3.82636	-2.01892	-2.05305	-1.72396	-2.33969	-5.0796	-2.37366	-2.63032	-4.3579	-5.80195	-4.40656	-2.25429	-4.59924	-2.34579	-3.4761	-4.49126	-2.04355	-3.8031	-2.61089	-2.57212	-2.7888	-1.12286	-2.669	-3.99138	-2.7643	-4.01964	-4.95209	-4.78963	-4.42311	-5.68323	-2.48629	-4.61785	-2.50223	-4.2776	-4.76625	-3.40408	-4.42311	-2.10599	-2.99444	-2.46241	-3.03112	-2.81451	-5.31605	-2.64323	-4.30895	-2.23295	-2.36903	-4.08911	-4.38915	-4.69807	-6.26491	-2.62514	-3.7015	-2.75803	-3.8031	-3.04735	-2.99972	-5.3803	-5.41244	-5.13441	-3.38674	-5.02631	-4.38915	-5.54485	-4.81065	-4.71664	-3.24842	-2.74512	-6.26491	-3.87415	-4.8312	-4.95209	-4.8312	-4.2776	-5.7604	-4.99991	-4.65852	-4.90247	-4.65852	-4.42311	-4.81065	-5.02631	-4.78963	-4.78963	-5.16107	-4.63987	-4.52515	-4.81065	-4.78963	-4.71664	-2.93889	-7.31638	-4.38915	-5.41244	-5.0796	-4.74024	-2.57424	-4.78963	-5.18863	-5.65191	-4.97545	-5.02631	-5.80195	-5.16107	-3.8885	-4.92447	-2.58497	-5.10866	-2.67496	-4.43876	-4.74024
LRRC59@hsa-miR-411-5p.2@8mer	LRRC59	hsa-miR-411-5p.2	8mer	-4.6763	-5.18863	-2.20898	-2.97341	-3.42997	-3.92749	-5.84174	-7.08751	-3.62341	-4.74024	-5.0531	-5.47442	-3.8885	-7.62227	-2.59918	-4.74024	-5.88149	-4.6763	-4.38915	-2.77114	-4.56202	-4.76625	-1.79444	-3.38674	-3.99138	-4.01964	-8.47663	-4.95209	-5.28334	-7.82491	-5.68323	-4.08911	-7.82491	-3.91527	-2.87277	-3.8031	-4.47352	-4.42311	-3.78098	-3.78098	-3.00475	-4.6763	-5.24874	-6.04227	-4.06168	-8.46165	-4.38915	-2.66338	-4.65852	-7.62227	-5.28334	-4.8312	-4.61785	-7.62227	-4.43876	-4.6763	-6.7411	-5.95969	-5.65191	-4.90247	-7.62227	-5.35129	-5.7604	-8.08771	-7.62227	-5.24874	-5.41244	-3.87415	-3.67705	-4.20177	-5.21639	-5.35129	-4.95209	-8.08771	-5.0531	-5.65191	-7.82491	-5.18863	-5.65191	-5.13441	-5.84174	-5.41244	-7.82491	-5.80195	-5.68323	-5.3803	-5.50715	-8.48503	-5.35129	-6.17232	-5.80195	-5.44524	-7.31638	-6.08407	-7.31638	-5.50715	-7.08751	-3.31136	-5.50715	-5.47442	-6.04227	-7.45558	-5.24874	-6.42285	-5.54485	-6.08407	-5.50715	-3.53175	-6.54047	-3.57273	-5.47442	-4.74024
LRRC59@hsa-miR-542-3p@7mer-m8	LRRC59	hsa-miR-542-3p	7mer-m8	1.2684	1.87988	1.95187	2.88278	2.70701	2.43471	1.72349	2.56804	2.07531	2.7088	1.7786	1.8163	2.70753	1.85099	3.2247	2.55244	1.61501	2.44689	1.95187	2.59116	2.382	2.95962	5.254	2.24476	2.75463	1.35501	2.02343	2.08587	2.28378	1.88566	1.90647	2.717	1.96837	2.25954	2.21794	2.02343	1.77726	2.37734	2.66001	1.82734	2.36513	2.14165	2.36513	1.53858	2.6355	1.74927	2.46217	2.79615	1.77204	1.32557	2.06836	1.79256	2.67265	1.93644	2.04532	1.76943	1.1179	1.52169	1.68856	1.30156	1.04306	0.94402	2.1	1.36338	1.60917	1.15698	1.95879	1.24764	0.62179	1.64823	1.63026	1.59116	1.24262	1.46819	1.73991	1.37171	1.37069	1.37271	1.0729	0.958633	2.3476	1.55633	1.34873	1.22368	1.85678	1.64945	1.67727	1.49404	0.817836	1.51955	1.2541	2.25295	1.68974	1.13318	1.44284	1.40857	1.6034	1.58011	0.981354	1.39073	1.32365	1.30869	1.23422	1.11998	1.84241	0.757514	1.31136	0.348365	1.36249	1.61735	1.4888	0.109767
LRRC59@hsa-miR-6835-3p@7mer-1a	LRRC59	hsa-miR-6835-3p	7mer-1a	-6.98945	-5.58079	-8.08771	-2.97341	-7.82491	-5.47442	-8.46438	-7.08751	-7.31638	-7.82491	-8.47332	-7.19488	-6.98945	-5.58079	-5.61514	-7.62227	-7.45558	-4.99991	-4.61785	-7.62227	-4.85625	-5.54485	-5.58079	-7.19488	-8.08771	-7.19488	-8.47663	-6.04227	-7.45558	-7.82491	-8.49456	-7.62227	-7.82491	-5.10866	-7.31638	-7.45558	-7.31638	-7.82491	-5.3803	-4.17326	-6.66999	-6.12762	-6.89997	-6.7411	-4.45657	-8.46165	-4.38915	-4.99991	-6.7411	-7.62227	-6.31589	-6.26491	-7.31638	-7.62227	-7.82491	-5.88149	-6.7411	-3.67705	-5.65191	-6.98945	-7.62227	-3.79184	-5.58079	-8.08771	-7.62227	-8.08771	-5.68323	-5.47442	-5.72304	-6.26491	-7.82491	-7.82491	-4.95209	-8.08771	-8.47941	-8.49833	-5.92043	-5.18863	-6.54047	-8.08771	-5.84174	-6.66999	-7.82491	-4.92447	-7.31638	-7.82491	-6.42285	-8.48503	-7.62227	-7.31638	-7.62227	-5.44524	-7.31638	-6.08407	-7.31638	-5.84174	-5.44524	-6.48066	-6.60313	-5.7604	-7.62227	-5.50715	-6.81774	-6.42285	-7.82491	-6.08407	-5.41244	-3.53175	-6.54047	-5.92043	-8.08771	-4.74024
LRRC59@hsa-miR-7-5p@7mer-m8	LRRC59	hsa-miR-7-5p	7mer-m8	-4.6763	-5.7604	-3.5525	-2.6809	-7.82491	-5.47442	-8.46438	-7.08751	-7.31638	-7.82491	-5.44524	-5.72304	-6.98945	-7.62227	-5.21639	-6.08407	-5.88149	-4.6763	-4.38915	-5.16107	-7.08751	-4.92447	-3.54209	-5.28334	-5.35129	-7.19488	-5.47442	-5.84174	-5.68323	-5.58079	-5.50715	-7.62227	-5.65191	-5.10866	-4.63987	-5.02631	-4.85625	-5.24874	-7.82491	-3.78098	-3.21928	-4.6763	-4.74024	-6.04227	-4.61785	-5.65191	-3.97841	-4.50849	-6.7411	-5.13441	-5.68323	-6.26491	-4.85625	-5.0531	-4.59924	-5.88149	-4.38915	-3.10721	-5.65191	-6.98945	-5.65191	-5.35129	-5.7604	-8.08771	-7.62227	-5.41244	-5.68323	-3.52229	-4.43876	-3.41282	-5.68323	-5.35129	-4.95209	-5.41244	-8.47941	-5.7604	-7.82491	-8.46728	-5.44524	-5.92043	-5.84174	-5.0796	-5.72304	-5.3803	-5.92043	-7.82491	-6.42285	-8.48503	-5.58079	-6.17232	-7.62227	-5.44524	-5.47442	-5.24874	-5.24874	-5.44524	-5.44524	-4.26294	-5.50715	-6.26491	-6.04227	-5.50715	-5.24874	-5.02631	-7.82491	-6.08407	-5.7604	-3.01493	-5.47442	-3.57273	-8.08771	-4.74024
LRRC59@hsa-miR-760@8mer	LRRC59	hsa-miR-760	8mer	-2.55833	-2.08637	-1.86988	-1.45519	-1.17543	-1.58841	-3.79184	-1.48658	-1.69914	-4.23322	-3.16346	-3.0363	-1.30309	-3.52229	-1.40369	-1.99261	-4.49126	-1.66398	-1.89174	-2.01362	-1.95365	-1.68834	0.2769	-1.95365	-2.42685	-2.37056	-2.62044	-2.52869	-2.20691	-3.42106	-2.73631	-1.51264	-3.04146	-2.39719	-2.13484	-3.39517	-2.56528	-1.94722	-1.48824	-1.98139	-1.57581	-2.02309	-1.60722	-4.07451	-1.62378	-3.28084	-1.78601	-1.029	-2.62788	-2.55397	-2.79614	-3.97841	-1.43815	-1.88203	-2.10333	-2.83728	-2.42018	-2.20353	-2.66338	-3.96626	-4.21579	-2.20589	-3.21263	-4.29369	-3.20519	-4.30895	-2.99444	-2.81825	-2.53062	-3.113	-3.87415	-3.10112	-2.71943	-4.8312	-3.92749	-4.26294	-4.18775	-4.07451	-4.58162	-2.58952	-2.43574	-4.1177	-4.26294	-3.62341	-3.79184	-4.34105	-3.01493	-3.58302	-4.58162	-2.80335	-2.81825	-3.25562	-4.49126	-4.30895	-4.3579	-3.36086	-4.13114	-2.23983	-4.42311	-3.2633	-4.81065	-4.54526	-4.76625	-2.83728	-3.67705	-2.98418	-4.32542	-2.12546	-4.06168	-1.98062	-2.5763	-2.13871
LRRC73@hsa-miR-22-3p@7mer-m8	LRRC73	hsa-miR-22-3p	7mer-m8	-5.7604	-8.08771	-5.3803	-7.82491	-8.08771	-5.50715	-5.92043	-8.48697	-8.72134	-7.82491	-8.71579	-8.08771	-5.95969	-6.12762	-8.08771	-7.62227	-8.73603	-5.95969	-6.98945	-6.36859	-8.85695	-8.54485	-8.08771	-7.19488	-8.08771	-8.63027	-6.17232	-8.67167	-8.08771	-6.36859	-8.52065	-8.56966	-7.45558	-8.5389	-8.56285	-5.0531	-7.45558	-8.56199	-5.47442	-4.78963	-5.47442	-5.24874	-6.08407	-6.21741	-6.12762	-6.12762	-5.16107	-6.7411	-6.7411	-6.21741	-6.31589	-5.47442	-5.65191	-6.60313	-5.7604	-6.81774	-8.62229	-7.31638	-7.62227	-7.45558	-8.08771	-3.97841	-7.31638	-6.48066	-6.17232	-5.80195	-6.60313	-6.42285	-7.62227	-5.16107	-8.57452	-6.17232	-7.82491	-7.45558	-6.21741	-5.92043	-7.62227	-6.54047	-5.72304	-8.76494	-6.04227	-6.26491	-5.95969	-6.42285	-6.04227	-5.7604	-5.50715	-6.48066	-5.61514	-8.68059	-5.44524	-8.08771	-8.51334	-5.68323	-7.82491	-6.08407	-8.08771	-6.04227	-5.84174	-5.92043	-6.08407	-6.66999	-5.7604	-5.61514	-7.19488	-5.88149	-7.31638	-3.8885	-7.82491	-6.7411	-7.62227	-8.7325
LRRC73@hsa-miR-615-3p@8mer	LRRC73	hsa-miR-615-3p	8mer	-3.43911	-5.58079	-2.3645	-3.65527	-4.54526	-3.24842	-5.92043	-5.47442	-3.95369	-4.95209	-5.47442	-8.08771	-3.04735	-6.12762	-4.90247	-4.37277	-6.12762	-5.95969	-2.45868	-2.97341	-3.2633	-4.95209	-4.90247	-2.81451	-5.0531	-8.63027	-6.17232	-5.95969	-5.31605	-5.44524	-6.21741	-4.13114	-4.71664	-5.28334	-4.04882	-5.0531	-4.20177	-3.92749	-3.64449	-3.4573	-2.5763	-4.37277	-5.72304	-6.21741	-6.12762	-5.31605	-2.99444	-4.97545	-4.17326	-6.21741	-4.63987	-5.47442	-3.51317	-4.52515	-5.7604	-5.58079	-8.62229	-7.31638	-7.62227	-7.45558	-8.08771	-3.97841	-5.28334	-6.48066	-5.65191	-5.80195	-6.60313	-6.42285	-7.62227	-5.16107	-8.57452	-6.17232	-4.63987	-7.45558	-6.21741	-5.7604	-7.62227	-5.10866	-5.24874	-8.76494	-5.65191	-5.16107	-5.72304	-6.42285	-5.54485	-5.3803	-5.3803	-4.95209	-5.50715	-8.68059	-5.0531	-8.08771	-8.51334	-4.71664	-7.82491	-6.08407	-4.90247	-6.04227	-5.84174	-5.92043	-6.08407	-5.18863	-5.7604	-3.0828	-5.95969	-5.88149	-7.31638	-3.8885	-7.82491	-4.08911	-7.62227	-8.7325
LRRC7@hsa-miR-124-3p.1@7mer-1a	LRRC7	hsa-miR-124-3p.1	7mer-1a	-4.3579	-5.99969	-4.24825	-8.50769	-4.81065	-5.50715	-5.92043	-5.47442	-4.92447	-6.31589	-6.66999	-5.72304	-4.54526	-6.7411	-5.80195	-6.12762	-6.42285	-5.65191	-6.21741	-5.02631	-5.7604	-5.54485	-5.58079	-5.72304	-5.13441	-5.65191	-5.92043	-6.48066	-6.12762	-5.99969	-6.31589	-5.0796	-6.04227	-5.24874	-6.08407	-5.0531	-5.18863	-8.49349	-5.47442	-4.8312	-5.13441	-5.88149	-6.81774	-6.54047	-6.60313	-6.21741	-7.62227	-7.31638	-6.42285	-8.08771	-8.56688	-5.7604	-5.99969	-6.60313	-6.81774	-5.99969	-4.43876	-5.61514	-6.12762	-5.88149	-5.72304	-5.92043	-5.88149	-5.7604	-7.19488	-5.80195	-5.84174	-6.42285	-7.62227	-5.3803	-5.72304	-5.44524	-5.50715	-8.08771	-5.92043	-6.12762	-5.92043	-5.54485	-5.84174	-5.7604	-5.84174	-7.31638	-5.95969	-5.3803	-6.04227	-5.7604	-7.08751	-5.7604	-5.95969	-5.95969	-5.84174	-7.19488	-5.7604	-5.50715	-5.47442	-5.99969	-5.68323	-8.64205	-5.99969	-7.31638	-8.52829	-5.65191	-5.99969	-8.85866	-6.36859	-8.66916	-8.08771	-8.53582	-5.54485	-4.58162	-6.42285	-4.08911
LRRC7@hsa-miR-124-3p.2@7mer-m8	LRRC7	hsa-miR-124-3p.2	7mer-m8	-4.3579	-5.99969	-4.24825	-8.50769	-4.81065	-5.50715	-5.92043	-5.47442	-4.92447	-6.31589	-6.66999	-5.72304	-4.54526	-6.7411	-5.80195	-6.12762	-6.42285	-5.65191	-6.21741	-5.02631	-5.7604	-5.54485	-5.58079	-5.72304	-5.13441	-5.65191	-5.92043	-6.48066	-6.12762	-5.99969	-6.31589	-5.0796	-6.04227	-5.24874	-6.08407	-5.0531	-5.18863	-8.49349	-5.47442	-4.8312	-5.13441	-5.88149	-6.81774	-6.54047	-6.60313	-6.21741	-7.62227	-7.31638	-6.42285	-8.08771	-8.56688	-5.7604	-5.99969	-6.60313	-6.81774	-5.99969	-4.43876	-5.61514	-6.12762	-5.88149	-5.72304	-5.92043	-5.88149	-5.7604	-7.19488	-5.80195	-5.84174	-6.42285	-7.62227	-5.3803	-5.72304	-5.44524	-5.50715	-8.08771	-5.92043	-6.12762	-5.92043	-5.54485	-5.84174	-5.7604	-5.84174	-7.31638	-5.95969	-5.3803	-6.04227	-5.7604	-7.08751	-5.7604	-5.95969	-5.95969	-5.84174	-7.19488	-5.7604	-5.50715	-5.47442	-5.99969	-5.68323	-8.64205	-5.99969	-7.31638	-8.52829	-5.65191	-5.99969	-8.85866	-6.36859	-8.66916	-8.08771	-8.53582	-5.54485	-4.58162	-6.42285	-4.08911
LRRC7@hsa-miR-1271-5p@8mer	LRRC7	hsa-miR-1271-5p	8mer	-4.3579	-5.99969	-4.24825	-8.50769	-4.81065	-5.50715	-5.92043	-5.47442	-4.92447	-6.31589	-6.66999	-5.72304	-4.54526	-6.7411	-5.80195	-6.12762	-6.42285	-5.65191	-6.21741	-5.02631	-5.7604	-5.54485	-5.58079	-5.72304	-5.13441	-5.65191	-5.92043	-6.48066	-6.12762	-5.99969	-6.31589	-5.0796	-6.04227	-5.24874	-6.08407	-5.0531	-5.18863	-8.49349	-5.47442	-4.8312	-5.13441	-5.88149	-6.81774	-6.54047	-6.60313	-6.21741	-7.62227	-7.31638	-6.42285	-8.08771	-8.56688	-5.7604	-5.99969	-6.60313	-6.81774	-5.99969	-4.43876	-5.61514	-6.12762	-5.88149	-5.72304	-5.92043	-5.88149	-5.7604	-7.19488	-5.80195	-5.84174	-6.42285	-7.62227	-5.3803	-5.72304	-5.44524	-5.50715	-8.08771	-5.92043	-6.12762	-5.92043	-5.54485	-5.84174	-5.7604	-5.84174	-7.31638	-5.95969	-5.3803	-6.04227	-5.7604	-7.08751	-5.7604	-5.95969	-5.95969	-5.84174	-7.19488	-5.7604	-5.50715	-5.47442	-5.99969	-5.68323	-8.64205	-5.99969	-7.31638	-8.52829	-5.65191	-5.99969	-8.85866	-6.36859	-8.66916	-8.08771	-8.53582	-5.54485	-4.58162	-6.42285	-4.08911
LRRC7@hsa-miR-133a-3p.1@7mer-1a	LRRC7	hsa-miR-133a-3p.1	7mer-1a	-4.3579	-5.99969	-4.24825	-8.50769	-4.81065	-5.50715	-5.92043	-5.47442	-4.92447	-6.31589	-6.66999	-5.72304	-4.54526	-6.7411	-5.80195	-6.12762	-6.42285	-5.65191	-6.21741	-5.02631	-5.7604	-5.54485	-5.58079	-5.72304	-5.13441	-5.65191	-5.92043	-6.48066	-6.12762	-5.99969	-6.31589	-5.0796	-6.04227	-5.24874	-6.08407	-5.0531	-5.18863	-8.49349	-5.47442	-4.8312	-5.13441	-5.88149	-6.81774	-6.54047	-6.60313	-6.21741	-7.62227	-7.31638	-6.42285	-8.08771	-8.56688	-5.7604	-5.99969	-6.60313	-6.81774	-5.99969	-4.43876	-5.61514	-6.12762	-5.88149	-5.72304	-5.92043	-5.88149	-5.7604	-7.19488	-5.80195	-5.84174	-6.42285	-7.62227	-5.3803	-5.72304	-5.44524	-5.50715	-8.08771	-5.92043	-6.12762	-5.92043	-5.54485	-5.84174	-5.7604	-5.84174	-7.31638	-5.95969	-5.3803	-6.04227	-5.7604	-7.08751	-5.7604	-5.95969	-5.95969	-5.84174	-7.19488	-5.7604	-5.50715	-5.47442	-5.99969	-5.68323	-8.64205	-5.99969	-7.31638	-8.52829	-5.65191	-5.99969	-8.85866	-6.36859	-8.66916	-8.08771	-8.53582	-5.54485	-4.58162	-6.42285	-4.08911
LRRC7@hsa-miR-133a-3p.2@7mer-m8	LRRC7	hsa-miR-133a-3p.2	7mer-m8	-4.3579	-5.99969	-4.24825	-8.50769	-4.81065	-5.50715	-5.92043	-5.47442	-4.92447	-6.31589	-6.66999	-5.72304	-4.54526	-6.7411	-5.80195	-6.12762	-6.42285	-5.65191	-6.21741	-5.02631	-5.7604	-5.54485	-5.58079	-5.72304	-5.13441	-5.65191	-5.92043	-6.48066	-6.12762	-5.99969	-6.31589	-5.0796	-6.04227	-5.24874	-6.08407	-5.0531	-5.18863	-8.49349	-5.47442	-4.8312	-5.13441	-5.88149	-6.81774	-6.54047	-6.60313	-6.21741	-7.62227	-7.31638	-6.42285	-8.08771	-8.56688	-5.7604	-5.99969	-6.60313	-6.81774	-5.99969	-4.43876	-5.61514	-6.12762	-5.88149	-5.72304	-5.92043	-5.88149	-5.7604	-7.19488	-5.80195	-5.84174	-6.42285	-7.62227	-5.3803	-5.72304	-5.44524	-5.50715	-8.08771	-5.92043	-6.12762	-5.92043	-5.54485	-5.84174	-5.7604	-5.84174	-7.31638	-5.95969	-5.3803	-6.04227	-5.7604	-7.08751	-5.7604	-5.95969	-5.95969	-5.84174	-7.19488	-5.7604	-5.50715	-5.47442	-5.99969	-5.68323	-8.64205	-5.99969	-7.31638	-8.52829	-5.65191	-5.99969	-8.85866	-6.36859	-8.66916	-8.08771	-8.53582	-5.54485	-4.58162	-6.42285	-4.08911
LRRC7@hsa-miR-182-5p@7mer-1a	LRRC7	hsa-miR-182-5p	7mer-1a	-4.3579	-5.99969	-4.24825	-8.50769	-4.81065	-5.50715	-5.92043	-5.47442	-4.92447	-6.31589	-6.66999	-5.72304	-4.54526	-6.7411	-5.80195	-6.12762	-6.42285	-5.65191	-6.21741	-5.02631	-5.7604	-5.54485	-5.58079	-5.72304	-5.13441	-5.65191	-5.92043	-6.48066	-6.12762	-5.99969	-6.31589	-5.0796	-6.04227	-5.24874	-6.08407	-5.0531	-5.18863	-8.49349	-5.47442	-4.8312	-5.13441	-5.88149	-6.81774	-6.54047	-6.60313	-6.21741	-7.62227	-7.31638	-6.42285	-8.08771	-8.56688	-5.7604	-5.99969	-6.60313	-6.81774	-5.99969	-4.43876	-5.61514	-6.12762	-5.88149	-5.72304	-5.92043	-5.88149	-5.7604	-7.19488	-5.80195	-5.84174	-6.42285	-7.62227	-5.3803	-5.72304	-5.44524	-5.50715	-8.08771	-5.92043	-6.12762	-5.92043	-5.54485	-5.84174	-5.7604	-5.84174	-7.31638	-5.95969	-5.3803	-6.04227	-5.7604	-7.08751	-5.7604	-5.95969	-5.95969	-5.84174	-7.19488	-5.7604	-5.50715	-5.47442	-5.99969	-5.68323	-8.64205	-5.99969	-7.31638	-8.52829	-5.65191	-5.99969	-8.85866	-6.36859	-8.66916	-8.08771	-8.53582	-5.54485	-4.58162	-6.42285	-4.08911
LRRC7@hsa-miR-182-5p@7mer-m8	LRRC7	hsa-miR-182-5p	7mer-m8	-4.3579	-5.99969	-4.24825	-8.50769	-4.81065	-5.50715	-5.92043	-5.47442	-4.92447	-6.31589	-6.66999	-5.72304	-4.54526	-6.7411	-5.80195	-6.12762	-6.42285	-5.65191	-6.21741	-5.02631	-5.7604	-5.54485	-5.58079	-5.72304	-5.13441	-5.65191	-5.92043	-6.48066	-6.12762	-5.99969	-6.31589	-5.0796	-6.04227	-5.24874	-6.08407	-5.0531	-5.18863	-8.49349	-5.47442	-4.8312	-5.13441	-5.88149	-6.81774	-6.54047	-6.60313	-6.21741	-7.62227	-7.31638	-6.42285	-8.08771	-8.56688	-5.7604	-5.99969	-6.60313	-6.81774	-5.99969	-4.43876	-5.61514	-6.12762	-5.88149	-5.72304	-5.92043	-5.88149	-5.7604	-7.19488	-5.80195	-5.84174	-6.42285	-7.62227	-5.3803	-5.72304	-5.44524	-5.50715	-8.08771	-5.92043	-6.12762	-5.92043	-5.54485	-5.84174	-5.7604	-5.84174	-7.31638	-5.95969	-5.3803	-6.04227	-5.7604	-7.08751	-5.7604	-5.95969	-5.95969	-5.84174	-7.19488	-5.7604	-5.50715	-5.47442	-5.99969	-5.68323	-8.64205	-5.99969	-7.31638	-8.52829	-5.65191	-5.99969	-8.85866	-6.36859	-8.66916	-8.08771	-8.53582	-5.54485	-4.58162	-6.42285	-4.08911
LRRC7@hsa-miR-183-5p.2@8mer	LRRC7	hsa-miR-183-5p.2	8mer	-4.3579	-5.99969	-4.24825	-8.50769	-4.81065	-5.50715	-5.92043	-5.47442	-4.92447	-6.31589	-6.66999	-5.72304	-4.54526	-6.7411	-5.80195	-6.12762	-6.42285	-5.65191	-6.21741	-5.02631	-5.7604	-5.54485	-5.58079	-5.72304	-5.13441	-5.65191	-5.92043	-6.48066	-6.12762	-5.99969	-6.31589	-5.0796	-6.04227	-5.24874	-6.08407	-5.0531	-5.18863	-8.49349	-5.47442	-4.8312	-5.13441	-5.88149	-6.81774	-6.54047	-6.60313	-6.21741	-7.62227	-7.31638	-6.42285	-8.08771	-8.56688	-5.7604	-5.99969	-6.60313	-6.81774	-5.99969	-4.43876	-5.61514	-6.12762	-5.88149	-5.72304	-5.92043	-5.88149	-5.7604	-7.19488	-5.80195	-5.84174	-6.42285	-7.62227	-5.3803	-5.72304	-5.44524	-5.50715	-8.08771	-5.92043	-6.12762	-5.92043	-5.54485	-5.84174	-5.7604	-5.84174	-7.31638	-5.95969	-5.3803	-6.04227	-5.7604	-7.08751	-5.7604	-5.95969	-5.95969	-5.84174	-7.19488	-5.7604	-5.50715	-5.47442	-5.99969	-5.68323	-8.64205	-5.99969	-7.31638	-8.52829	-5.65191	-5.99969	-8.85866	-6.36859	-8.66916	-8.08771	-8.53582	-5.54485	-4.58162	-6.42285	-4.08911
LRRC7@hsa-miR-218-5p@7mer-m8	LRRC7	hsa-miR-218-5p	7mer-m8	-4.3579	-5.99969	-4.24825	-8.50769	-4.81065	-5.50715	-5.92043	-5.47442	-4.92447	-6.31589	-6.66999	-5.72304	-4.54526	-6.7411	-5.80195	-6.12762	-6.42285	-5.65191	-6.21741	-5.02631	-5.7604	-5.54485	-5.58079	-5.72304	-5.13441	-5.65191	-5.92043	-6.48066	-6.12762	-5.99969	-6.31589	-5.0796	-6.04227	-5.24874	-6.08407	-5.0531	-5.18863	-8.49349	-5.47442	-4.8312	-5.13441	-5.88149	-6.81774	-6.54047	-6.60313	-6.21741	-7.62227	-7.31638	-6.42285	-8.08771	-8.56688	-5.7604	-5.99969	-6.60313	-6.81774	-5.99969	-4.43876	-5.61514	-6.12762	-5.88149	-5.72304	-5.92043	-5.88149	-5.7604	-7.19488	-5.80195	-5.84174	-6.42285	-7.62227	-5.3803	-5.72304	-5.44524	-5.50715	-8.08771	-5.92043	-6.12762	-5.92043	-5.54485	-5.84174	-5.7604	-5.84174	-7.31638	-5.95969	-5.3803	-6.04227	-5.7604	-7.08751	-5.7604	-5.95969	-5.95969	-5.84174	-7.19488	-5.7604	-5.50715	-5.47442	-5.99969	-5.68323	-8.64205	-5.99969	-7.31638	-8.52829	-5.65191	-5.99969	-8.85866	-6.36859	-8.66916	-8.08771	-8.53582	-5.54485	-4.58162	-6.42285	-4.08911
LRRC7@hsa-miR-338-3p@7mer-1a	LRRC7	hsa-miR-338-3p	7mer-1a	-4.3579	-5.99969	-4.24825	-8.50769	-4.81065	-5.50715	-5.92043	-5.47442	-4.92447	-6.31589	-6.66999	-5.72304	-4.54526	-6.7411	-5.80195	-6.12762	-6.42285	-5.65191	-6.21741	-5.02631	-5.7604	-5.54485	-5.58079	-5.72304	-5.13441	-5.65191	-5.92043	-6.48066	-6.12762	-5.99969	-6.31589	-5.0796	-6.04227	-5.24874	-6.08407	-5.0531	-5.18863	-8.49349	-5.47442	-4.8312	-5.13441	-5.88149	-6.81774	-6.54047	-6.60313	-6.21741	-7.62227	-7.31638	-6.42285	-8.08771	-8.56688	-5.7604	-5.99969	-6.60313	-6.81774	-5.99969	-4.43876	-5.61514	-6.12762	-5.88149	-5.72304	-5.92043	-5.88149	-5.7604	-7.19488	-5.80195	-5.84174	-6.42285	-7.62227	-5.3803	-5.72304	-5.44524	-5.50715	-8.08771	-5.92043	-6.12762	-5.92043	-5.54485	-5.84174	-5.7604	-5.84174	-7.31638	-5.95969	-5.3803	-5.7604	-5.7604	-7.08751	-5.7604	-5.95969	-5.95969	-5.84174	-7.19488	-5.7604	-5.50715	-5.47442	-5.99969	-5.68323	-8.64205	-5.99969	-7.31638	-8.52829	-5.65191	-5.99969	-8.85866	-6.36859	-8.66916	-8.08771	-8.53582	-5.54485	-4.58162	-6.42285	-4.08911
LRRC7@hsa-miR-34a-5p@7mer-m8	LRRC7	hsa-miR-34a-5p	7mer-m8	-4.3579	-5.99969	-4.24825	-8.50769	-4.81065	-5.50715	-5.92043	-5.47442	-4.92447	-6.31589	-6.66999	-5.72304	-4.54526	-6.7411	-5.80195	-6.12762	-6.42285	-5.65191	-6.21741	-5.02631	-5.7604	-5.54485	-5.58079	-5.72304	-5.13441	-5.65191	-5.92043	-6.48066	-6.12762	-5.99969	-6.31589	-5.0796	-6.04227	-5.24874	-6.08407	-5.0531	-5.18863	-8.49349	-5.47442	-4.8312	-5.13441	-5.88149	-6.81774	-6.54047	-6.60313	-6.21741	-7.62227	-7.31638	-6.42285	-8.08771	-8.56688	-5.7604	-5.99969	-6.60313	-6.81774	-5.99969	-4.43876	-5.61514	-6.12762	-5.88149	-5.72304	-5.92043	-5.88149	-5.7604	-7.19488	-5.80195	-5.84174	-6.42285	-7.62227	-5.3803	-5.72304	-5.44524	-5.50715	-8.08771	-5.92043	-6.12762	-5.92043	-5.54485	-5.84174	-5.7604	-5.84174	-7.31638	-5.95969	-5.3803	-6.04227	-5.7604	-7.08751	-5.7604	-5.95969	-5.95969	-5.84174	-7.19488	-5.7604	-5.50715	-5.47442	-5.99969	-5.68323	-8.64205	-5.99969	-7.31638	-8.52829	-5.65191	-5.99969	-8.85866	-6.36859	-8.66916	-8.08771	-8.53582	-5.54485	-4.58162	-6.42285	-4.08911
LRRC7@hsa-miR-485-5p@7mer-m8	LRRC7	hsa-miR-485-5p	7mer-m8	-4.3579	-5.99969	-4.24825	-8.50769	-4.81065	-5.50715	-5.92043	-5.47442	-4.92447	-6.31589	-6.66999	-5.72304	-4.54526	-6.7411	-5.80195	-6.12762	-6.42285	-5.65191	-6.21741	-5.02631	-5.7604	-5.54485	-5.58079	-5.72304	-5.13441	-5.65191	-5.92043	-6.48066	-6.12762	-5.99969	-6.31589	-5.0796	-6.04227	-5.24874	-6.08407	-5.0531	-5.18863	-8.49349	-5.47442	-4.8312	-5.13441	-5.88149	-6.81774	-6.54047	-6.60313	-6.21741	-7.62227	-7.31638	-6.42285	-8.08771	-8.56688	-5.7604	-5.99969	-6.60313	-6.81774	-5.99969	-4.43876	-5.61514	-6.12762	-5.88149	-5.72304	-5.92043	-5.88149	-5.7604	-7.19488	-5.80195	-5.84174	-6.42285	-7.62227	-5.3803	-5.72304	-5.44524	-5.50715	-8.08771	-5.92043	-6.12762	-5.92043	-5.54485	-5.84174	-5.7604	-5.84174	-7.31638	-5.95969	-5.3803	-6.04227	-5.7604	-7.08751	-5.7604	-5.95969	-5.95969	-5.84174	-7.19488	-5.7604	-5.50715	-5.47442	-5.99969	-5.68323	-8.64205	-5.99969	-7.31638	-8.52829	-5.65191	-5.99969	-8.85866	-6.36859	-8.66916	-8.08771	-8.53582	-5.54485	-4.58162	-6.42285	-4.08911
LRRC7@hsa-miR-582-5p@7mer-m8	LRRC7	hsa-miR-582-5p	7mer-m8	-4.3579	-5.99969	-4.24825	-8.50769	-4.81065	-5.50715	-5.92043	-5.47442	-4.92447	-6.31589	-6.66999	-5.72304	-4.54526	-6.7411	-5.80195	-6.12762	-6.42285	-5.65191	-6.21741	-5.02631	-5.7604	-5.54485	-5.58079	-5.72304	-5.13441	-5.65191	-5.92043	-6.48066	-6.12762	-5.99969	-6.31589	-5.0796	-6.04227	-5.24874	-6.08407	-5.0531	-5.18863	-8.49349	-5.47442	-4.8312	-5.13441	-5.88149	-6.81774	-6.54047	-6.60313	-6.21741	-7.62227	-7.31638	-6.42285	-8.08771	-8.56688	-5.7604	-5.99969	-6.60313	-6.81774	-5.99969	-4.43876	-5.61514	-6.12762	-5.88149	-5.72304	-5.92043	-5.88149	-5.7604	-7.19488	-5.80195	-5.84174	-6.42285	-7.62227	-5.3803	-5.72304	-5.44524	-5.50715	-8.08771	-5.92043	-6.12762	-5.92043	-5.54485	-5.84174	-5.7604	-5.84174	-7.31638	-5.95969	-5.3803	-6.04227	-5.7604	-7.08751	-5.7604	-5.95969	-5.95969	-5.84174	-7.19488	-5.7604	-5.50715	-5.47442	-5.99969	-5.68323	-8.64205	-5.99969	-7.31638	-8.52829	-5.65191	-5.99969	-8.85866	-6.36859	-8.66916	-8.08771	-8.53582	-5.54485	-4.58162	-6.42285	-4.08911
LRRC8A@hsa-miR-1-3p@7mer-m8	LRRC8A	hsa-miR-1-3p	7mer-m8	-4.65852	-5.7604	-4.18775	-3.32761	-3.52229	-4.92447	-5.61514	-3.67705	-4.07451	-5.44524	-5.80195	-8.08771	-4.95209	-6.66999	-5.21639	-4.95209	-7.31638	-5.24874	-3.44791	-5.02631	-3.92749	-8.46184	-5.21639	-4.63987	-3.59329	-3.3189	-5.31605	-8.52609	-5.54485	-4.81065	-6.21741	-4.71664	-5.16107	-4.14538	-2.5267	-3.24842	-4.06168	-4.1177	-6.31589	-4.63987	-3.43911	-5.50715	-4.81065	-5.92043	-5.21639	-5.68323	-6.17232	-6.48066	-4.6763	-5.54485	-5.68323	-5.68323	-3.4573	-3.99138	-3.8885	-4.42311	-3.38674	-2.78508	-5.3803	-4.99991	-5.35129	-4.8312	-5.31605	-5.50715	-5.24874	-4.74024	-4.81065	-4.01964	-4.8312	-5.02631	-3.79184	-4.85625	-4.71664	-5.47442	-5.31605	-5.35129	-5.92043	-5.0531	-5.41244	-4.52515	-5.24874	-5.02631	-5.02631	-4.38915	-5.21639	-5.35129	-5.18863	-3.93957	-5.35129	-5.84174	-5.3803	-4.76625	-5.72304	-5.0796	-4.92447	-5.54485	-8.08771	-3.12528	-5.50715	-6.04227	-5.35129	-8.48649	-5.41244	-3.81476	-5.02631	-5.3803	-5.02631	-3.58302	-5.28334	-3.42997	-5.47442	-3.3189
LRRC8A@hsa-miR-141-3p@8mer	LRRC8A	hsa-miR-141-3p	8mer	-6.7411	-7.45558	-6.31589	-7.19488	-6.98945	-8.47382	-8.46771	-7.62227	-8.08771	-7.82491	-8.50522	-5.72304	-7.45558	-5.35129	-7.82491	-7.62227	-7.31638	-6.04227	-7.82491	-6.98945	-5.47442	-8.46184	-8.08771	-7.82491	-8.08771	-7.82491	-5.84174	-8.52609	-7.82491	-7.62227	-6.21741	-7.82491	-8.08771	-7.31638	-7.82491	-6.66999	-7.82491	-7.82491	-6.31589	-7.19488	-5.28334	-5.50715	-6.12762	-6.42285	-6.66999	-6.26491	-6.17232	-6.48066	-7.82491	-6.31589	-6.42285	-5.68323	-7.19488	-7.31638	-6.7411	-8.48849	-7.82491	-7.19488	-8.4682	-8.46945	-8.08771	-4.8312	-8.48174	-8.54244	-7.19488	-8.48334	-8.49884	-7.62227	-8.48101	-8.08771	-8.08771	-8.08771	-7.82491	-8.52477	-8.49798	-8.49479	-7.82491	-8.47477	-5.88149	-8.75182	-8.4973	-8.08771	-7.82491	-8.46854	-6.81774	-7.62227	-5.95969	-8.50503	-8.46112	-8.52894	-7.31638	-8.58533	-8.50361	-7.45558	-7.82491	-8.51866	-8.08771	-6.89997	-6.26491	-6.04227	-7.62227	-8.48649	-5.99969	-5.84174	-8.54966	-5.84174	-8.08771	-6.17232	-7.82491	-7.82491	-8.47521	-5.21639
LRRC8A@hsa-miR-142-3p.2@7mer-1a	LRRC8A	hsa-miR-142-3p.2	7mer-1a	-6.7411	-7.45558	-6.31589	-7.19488	-6.98945	-8.47382	-5.92043	-7.62227	-8.08771	-6.17232	-8.50522	-5.72304	-7.45558	-6.66999	-7.82491	-6.08407	-7.31638	-6.04227	-5.50715	-6.98945	-5.47442	-8.46184	-8.08771	-5.31605	-8.08771	-4.52515	-8.08771	-6.08407	-7.82491	-7.62227	-6.21741	-7.82491	-5.65191	-7.31638	-7.82491	-6.66999	-4.95209	-7.82491	-5.0796	-4.63987	-5.28334	-4.95209	-5.7604	-5.92043	-6.66999	-6.26491	-6.17232	-6.48066	-4.95209	-5.54485	-6.42285	-5.68323	-5.3803	-7.31638	-6.7411	-5.88149	-7.82491	-4.1177	-8.4682	-8.46945	-8.08771	-4.8312	-8.48174	-8.54244	-5.68323	-5.80195	-8.49884	-7.62227	-8.48101	-8.08771	-8.08771	-8.08771	-7.82491	-8.52477	-5.7604	-5.92043	-7.82491	-8.47477	-5.88149	-8.75182	-5.84174	-8.08771	-7.82491	-8.46854	-5.88149	-5.72304	-5.28334	-8.50503	-8.46112	-8.52894	-7.31638	-8.58533	-8.50361	-7.45558	-7.82491	-8.51866	-5.50715	-6.89997	-5.65191	-5.41244	-6.04227	-5.50715	-5.99969	-5.84174	-8.54966	-5.84174	-8.08771	-6.17232	-7.82491	-7.82491	-5.80195	-3.3189
LRRC8A@hsa-miR-183-5p.2@7mer-m8	LRRC8A	hsa-miR-183-5p.2	7mer-m8	-6.7411	-7.45558	-6.31589	-7.19488	-4.42311	-8.47382	-8.46771	-7.62227	-8.08771	-6.17232	-5.80195	-5.72304	-7.45558	-6.66999	-5.61514	-6.08407	-5.88149	-6.04227	-7.82491	-6.98945	-5.47442	-8.46184	-8.08771	-7.82491	-8.08771	-4.52515	-8.08771	-8.52609	-5.7604	-7.62227	-8.53256	-7.82491	-5.47442	-7.31638	-5.7604	-6.66999	-4.95209	-7.82491	-6.31589	-7.19488	-5.28334	-4.95209	-6.12762	-5.92043	-6.66999	-6.26491	-6.17232	-6.48066	-7.82491	-6.31589	-6.42285	-5.68323	-5.3803	-7.31638	-6.7411	-5.88149	-7.82491	-4.1177	-8.4682	-5.61514	-5.65191	-4.8312	-5.80195	-8.54244	-5.68323	-8.48334	-8.49884	-7.62227	-8.48101	-5.02631	-8.08771	-5.50715	-5.02631	-8.52477	-5.7604	-8.49479	-5.92043	-8.47477	-5.88149	-8.75182	-5.84174	-8.08771	-7.82491	-5.84174	-5.65191	-7.62227	-5.95969	-8.50503	-8.46112	-6.21741	-7.31638	-8.58533	-8.50361	-7.45558	-7.82491	-5.54485	-8.08771	-4.61785	-6.26491	-6.04227	-7.62227	-5.50715	-5.99969	-5.84174	-5.7604	-4.99991	-8.08771	-6.17232	-7.82491	-7.82491	-8.47521	-5.21639
LRRC8A@hsa-miR-191-5p@7mer-1a	LRRC8A	hsa-miR-191-5p	7mer-1a	-1.09026	-0.754783	-0.954972	-0.777988	-0.22088	-0.466778	-1.09623	-1.00399	-0.760234	-0.174736	-0.905173	-0.640971	-1.19213	0.149201	-0.350794	-0.147057	-1.10933	-0.744523	-1.2596	-0.894463	-0.644353	-1.02991	-0.64263	-0.482484	-0.000368504	-0.267651	-0.508094	-0.779537	-0.39479	-0.398124	-0.524819	-0.497029	-1.31702	-1.29509	-0.949143	-0.38404	-0.159278	-0.989059	-0.740606	-1.13883	-1.17672	-0.501424	-0.774047	-0.493002	-0.673156	-0.960025	-0.826408	-0.967323	-0.759032	-0.741442	-0.736913	-0.0477362	-0.282875	-0.279732	-0.0383567	-0.282229	-0.829777	-0.645503	-1.16679	-0.670625	-0.390604	-0.583011	-0.56626	-0.650957	-0.680302	-0.363278	-0.0997436	-0.903711	-1.10313	-0.779266	-0.184914	-0.307505	-1.0206	-0.473233	-1.00703	-0.0997436	-0.680028	-0.576765	-0.43752	-0.22088	-0.246696	-0.697229	-1.06155	-0.402022	-0.390604	-0.528546	-0.319494	-0.0653713	-0.642914	-0.401726	-0.451817	-0.160324	-0.325114	-0.594187	-0.69044	-0.555542	-0.976372	-0.736913	-0.476132	-0.531452	-0.400508	-0.633169	-0.377699	-0.278228	-0.356291	-0.725766	-0.24581	-0.603979	-0.25659	-0.816996	-0.61928	-0.874742
LRRC8A@hsa-miR-193a-3p@7mer-m8	LRRC8A	hsa-miR-193a-3p	7mer-m8	-6.7411	-7.45558	-4.18775	-3.64449	-4.78963	-5.50715	-8.46771	-7.62227	-8.08771	-6.17232	-5.80195	-5.72304	-7.45558	-6.66999	-5.10866	-7.62227	-7.31638	-6.04227	-7.82491	-6.98945	-5.47442	-8.46184	-5.65191	-5.31605	-4.99991	-4.52515	-8.08771	-8.52609	-5.54485	-5.84174	-6.08407	-7.82491	-8.08771	-7.31638	-7.82491	-6.66999	-4.95209	-7.82491	-6.31589	-7.19488	-3.18325	-5.50715	-5.7604	-5.92043	-5.54485	-6.26491	-6.17232	-4.37277	-4.95209	-5.18863	-6.12762	-5.68323	-4.8312	-4.21579	-4.78963	-5.31605	-4.52515	-4.1177	-5.92043	-5.61514	-5.65191	-3.36086	-5.31605	-5.50715	-5.68323	-8.48334	-5.44524	-7.62227	-3.85027	-4.54526	-5.58079	-5.50715	-7.82491	-5.7604	-5.7604	-5.7604	-7.82491	-5.47442	-5.88149	-6.42285	-5.84174	-8.08771	-7.82491	-8.46854	-5.54485	-5.72304	-5.18863	-5.31605	-8.46112	-8.52894	-7.31638	-5.50715	-8.50361	-5.44524	-7.82491	-8.51866	-8.08771	-6.89997	-5.65191	-6.04227	-7.62227	-8.48649	-5.99969	-5.16107	-6.04227	-5.84174	-8.08771	-2.59414	-7.82491	-3.71295	-8.47521	-3.3189
LRRC8A@hsa-miR-200b-3p@7mer-m8	LRRC8A	hsa-miR-200b-3p	7mer-m8	-6.7411	-7.45558	-6.31589	-7.19488	-6.98945	-8.47382	-8.46771	-7.62227	-8.08771	-7.82491	-8.50522	-8.08771	-7.45558	-5.58079	-5.61514	-7.62227	-7.31638	-6.04227	-7.82491	-6.98945	-7.82491	-8.46184	-8.08771	-7.82491	-8.08771	-7.82491	-8.08771	-8.52609	-5.7604	-7.62227	-8.53256	-7.82491	-8.08771	-7.31638	-7.82491	-6.66999	-7.82491	-7.82491	-6.31589	-7.19488	-5.28334	-5.50715	-6.12762	-6.42285	-6.66999	-6.26491	-6.17232	-6.48066	-7.82491	-5.54485	-6.42285	-5.68323	-7.19488	-7.31638	-6.7411	-8.48849	-7.82491	-7.19488	-8.4682	-8.46945	-8.08771	-3.74627	-8.48174	-8.54244	-7.19488	-8.48334	-8.49884	-7.62227	-8.48101	-8.08771	-8.08771	-8.08771	-7.82491	-8.52477	-8.49798	-5.92043	-7.82491	-8.47477	-5.88149	-8.75182	-8.4973	-8.08771	-7.82491	-8.46854	-6.81774	-7.62227	-5.95969	-8.50503	-8.46112	-8.52894	-7.31638	-5.50715	-8.50361	-7.45558	-7.82491	-8.51866	-8.08771	-6.89997	-6.26491	-6.04227	-6.04227	-8.48649	-5.99969	-5.84174	-8.54966	-5.3803	-5.7604	-6.17232	-5.47442	-7.82491	-5.80195	-5.21639
LRRC8A@hsa-miR-208a-3p@7mer-1a	LRRC8A	hsa-miR-208a-3p	7mer-1a	-3.96626	-5.10866	-3.0828	-2.68645	-4.42311	-3.7015	-5.47442	-4.59924	-5.02631	-5.16107	-5.47442	-4.97545	-4.95209	-4.97545	-5.61514	-4.95209	-5.65191	-4.50849	-3.96626	-6.98945	-3.92749	-5.18863	-4.42311	-4.63987	-4.99991	-1.9761	-5.50715	-5.47442	-5.31605	-5.58079	-5.68323	-4.90247	-4.78963	-7.31638	-4.50849	-4.56202	-3.63461	-5.02631	-4.40656	-3.8031	-3.18325	-4.2776	-4.71664	-5.41244	-5.21639	-5.68323	-4.1177	-3.95369	-4.10189	-5.18863	-5.68323	-5.68323	-4.58162	-3.50414	-4.63987	-3.09536	-4.52515	-2.97866	-5.65191	-4.99991	-5.3803	-3.15714	-4.54526	-5.50715	-5.3803	-4.97545	-4.71664	-3.21263	-8.48101	-4.2776	-5.21639	-4.71664	-4.1177	-5.28334	-5.31605	-5.65191	-5.68323	-5.18863	-5.58079	-8.75182	-5.65191	-3.27246	-5.50715	-4.49126	-5.31605	-5.72304	-5.18863	-4.56202	-4.99991	-5.65191	-4.6763	-5.28334	-4.87996	-4.38915	-5.0796	-5.28334	-4.29369	-3.15714	-5.16107	-5.21639	-5.7604	-4.99991	-5.21639	-3.03112	-4.8312	-4.32542	-5.7604	-3.04146	-4.90247	-3.21928	-5.28334	-2.49416
LRRC8A@hsa-miR-499a-5p@7mer-1a	LRRC8A	hsa-miR-499a-5p	7mer-1a	-6.7411	-7.45558	-6.31589	-3.64449	-4.42311	-5.50715	-8.46771	-7.62227	-8.08771	-5.58079	-5.80195	-8.08771	-7.45558	-5.58079	-7.82491	-7.62227	-5.65191	-4.90247	-5.50715	-6.98945	-5.47442	-8.46184	-8.08771	-5.31605	-5.41244	-7.82491	-8.08771	-8.52609	-5.54485	-5.84174	-6.21741	-7.82491	-5.65191	-4.52515	-7.82491	-6.66999	-7.82491	-5.68323	-6.31589	-7.19488	-5.28334	-5.50715	-6.12762	-5.92043	-5.54485	-6.26491	-4.78963	-6.48066	-7.82491	-5.0531	-6.42285	-5.68323	-7.19488	-7.31638	-5.31605	-8.48849	-7.82491	-7.19488	-8.4682	-5.61514	-5.65191	-3.36086	-5.80195	-5.7604	-7.19488	-8.48334	-8.49884	-7.62227	-8.48101	-8.08771	-5.58079	-5.50715	-4.63987	-8.52477	-8.49798	-8.49479	-5.92043	-8.47477	-5.88149	-6.42285	-8.4973	-8.08771	-7.82491	-5.84174	-6.81774	-7.62227	-5.44524	-8.50503	-5.58079	-8.52894	-7.31638	-5.28334	-8.50361	-7.45558	-7.82491	-5.84174	-8.08771	-6.89997	-6.26491	-6.04227	-6.04227	-8.48649	-5.99969	-5.84174	-8.54966	-5.84174	-8.08771	-6.17232	-5.47442	-7.82491	-8.47521	-3.3189
LRRC8A@hsa-miR-543@7mer-m8	LRRC8A	hsa-miR-543	7mer-m8	-6.7411	-7.45558	-6.31589	-7.19488	-4.78963	-8.47382	-8.46771	-7.62227	-8.08771	-7.82491	-8.50522	-8.08771	-7.45558	-6.66999	-5.61514	-7.62227	-7.31638	-5.24874	-7.82491	-6.98945	-7.82491	-8.46184	-8.08771	-7.82491	-8.08771	-7.82491	-8.08771	-8.52609	-7.82491	-7.62227	-6.08407	-7.82491	-8.08771	-7.31638	-7.82491	-6.66999	-7.82491	-7.82491	-6.31589	-4.63987	-5.28334	-5.50715	-6.12762	-6.42285	-5.54485	-6.26491	-6.17232	-6.48066	-4.95209	-6.31589	-6.42285	-5.68323	-7.19488	-7.31638	-6.7411	-8.48849	-4.07451	-4.1177	-8.4682	-8.46945	-8.08771	-4.8312	-8.48174	-5.7604	-7.19488	-8.48334	-8.49884	-7.62227	-8.48101	-8.08771	-8.08771	-5.18863	-7.82491	-8.52477	-5.7604	-5.7604	-7.82491	-8.47477	-5.88149	-8.75182	-8.4973	-8.08771	-7.82491	-5.84174	-6.81774	-5.72304	-5.95969	-8.50503	-8.46112	-8.52894	-7.31638	-8.58533	-5.72304	-7.45558	-7.82491	-8.51866	-8.08771	-6.89997	-6.26491	-6.04227	-6.04227	-8.48649	-5.99969	-4.49126	-8.54966	-5.84174	-8.08771	-6.17232	-7.82491	-4.14538	-8.47521	-5.21639
LRRC8A@hsa-miR-599@7mer-1a	LRRC8A	hsa-miR-599	7mer-1a	-6.7411	-7.45558	-6.31589	-7.19488	-6.98945	-8.47382	-8.46771	-7.62227	-8.08771	-7.82491	-8.50522	-8.08771	-7.45558	-6.66999	-7.82491	-7.62227	-7.31638	-6.04227	-7.82491	-6.98945	-7.82491	-8.46184	-8.08771	-7.82491	-8.08771	-7.82491	-8.08771	-8.52609	-7.82491	-7.62227	-8.53256	-7.82491	-8.08771	-7.31638	-7.82491	-6.66999	-7.82491	-7.82491	-6.31589	-7.19488	-5.28334	-5.50715	-6.12762	-6.42285	-6.66999	-6.26491	-6.17232	-6.48066	-7.82491	-6.31589	-6.42285	-5.68323	-7.19488	-7.31638	-6.7411	-8.48849	-7.82491	-7.19488	-8.4682	-8.46945	-8.08771	-4.8312	-8.48174	-8.54244	-7.19488	-8.48334	-8.49884	-7.62227	-8.48101	-8.08771	-8.08771	-8.08771	-7.82491	-8.52477	-8.49798	-8.49479	-7.82491	-8.47477	-5.88149	-8.75182	-8.4973	-8.08771	-7.82491	-8.46854	-6.81774	-7.62227	-5.95969	-8.50503	-8.46112	-8.52894	-7.31638	-8.58533	-8.50361	-7.45558	-7.82491	-8.51866	-8.08771	-6.89997	-6.26491	-6.04227	-7.62227	-8.48649	-5.99969	-5.84174	-8.54966	-5.84174	-8.08771	-6.17232	-7.82491	-7.82491	-8.47521	-5.21639
LRRC8A@hsa-miR-655-3p@7mer-1a	LRRC8A	hsa-miR-655-3p	7mer-1a	-6.7411	-7.45558	-6.31589	-7.19488	-6.98945	-8.47382	-8.46771	-7.62227	-8.08771	-7.82491	-8.50522	-8.08771	-7.45558	-6.66999	-7.82491	-7.62227	-7.31638	-6.04227	-7.82491	-6.98945	-7.82491	-8.46184	-8.08771	-7.82491	-8.08771	-7.82491	-8.08771	-8.52609	-7.82491	-7.62227	-8.53256	-7.82491	-8.08771	-7.31638	-7.82491	-6.66999	-7.82491	-7.82491	-6.31589	-7.19488	-5.28334	-5.50715	-6.12762	-6.42285	-6.66999	-6.26491	-6.17232	-6.48066	-7.82491	-6.31589	-6.42285	-5.68323	-7.19488	-7.31638	-6.7411	-8.48849	-7.82491	-7.19488	-8.4682	-8.46945	-8.08771	-4.8312	-8.48174	-8.54244	-7.19488	-8.48334	-8.49884	-7.62227	-8.48101	-8.08771	-8.08771	-8.08771	-7.82491	-8.52477	-8.49798	-8.49479	-7.82491	-8.47477	-5.88149	-8.75182	-8.4973	-8.08771	-7.82491	-8.46854	-6.81774	-7.62227	-5.95969	-8.50503	-8.46112	-8.52894	-7.31638	-8.58533	-8.50361	-7.45558	-7.82491	-8.51866	-8.08771	-6.89997	-6.26491	-6.04227	-7.62227	-8.48649	-5.99969	-5.84174	-8.54966	-5.84174	-8.08771	-6.17232	-7.82491	-7.82491	-8.47521	-5.21639
LRRC8B@hsa-let-7f-5p@7mer-m8	LRRC8B	hsa-let-7f-5p	7mer-m8	-1.89774	-2.13679	-1.79806	-1.16711	-1.18166	-2.2579	-3.4761	-2.34733	-2.20249	-3.62341	-4.2776	-2.70379	-2.5629	-1.78025	-1.63069	-2.45313	-1.71868	-1.57953	-0.994141	-2.05398	-0.856967	-2.40725	-1.71762	-1.60912	-2.0239	0.143428	-2.06751	-1.7487	-2.3645	-2.42875	-2.16471	-3.52229	-2.00949	-1.95975	-1.63493	-2.05564	-2.07369	-1.32264	-1.74487	-1.9093	-1.55879	-2.55189	-1.88398	-2.39563	-0.832063	-2.44093	-1.75389	-1.85227	-1.9156	-1.9384	-2.62044	-2.65449	-1.97304	-1.7674	-1.9761	-1.80402	-2.98951	-2.24209	-4.52515	-2.40255	-2.72968	-1.71921	-2.82948	-2.28501	-3.15714	-3.43911	-2.01026	-2.46052	-1.97304	-2.15781	-4.92447	-3.20519	-2.69774	-3.08929	-2.45868	-2.74213	-2.40873	-2.50223	-3.63461	-5.7604	-1.49453	-3.40408	-2.65181	-2.41021	-3.12528	-2.46788	-2.28373	-1.97839	-3.30364	-1.99261	-2.71943	-2.43052	-3.71295	-3.27246	-3.37768	-2.60616	-1.62332	-2.12003	-2.86887	-3.57273	-2.21558	-2.10424	-1.95019	-2.25163	-0.80118	-2.11327	-4.20177	-2.09612	-2.14541	-1.87453	-1.92663	-1.71238
LRRC8B@hsa-miR-10a-5p@8mer	LRRC8B	hsa-miR-10a-5p	8mer	-4.97545	-6.08407	-3.11895	-2.9687	-4.49126	-5.7604	-5.65191	-5.61514	-4.90247	-6.36859	-5.92043	-5.50715	-5.0531	-5.95969	-5.88149	-6.04227	-6.26491	-5.28334	-4.14538	-5.47442	-4.76625	-5.3803	-5.65191	-5.02631	-5.02631	-4.03377	-6.21741	-6.31589	-6.26491	-5.58079	-6.26491	-5.3803	-5.50715	-5.35129	-5.80195	-5.44524	-4.99991	-5.99969	-5.0796	-3.95369	-3.81476	-5.16107	-5.84174	-6.17232	-5.50715	-5.61514	-5.50715	-6.17232	-5.35129	-6.08407	-5.88149	-5.3803	-5.61514	-4.65852	-5.18863	-6.21741	-4.6763	-4.26294	-6.12762	-5.44524	-5.72304	-3.44791	-5.95969	-5.88149	-5.84174	-5.84174	-5.88149	-4.47352	-4.18775	-5.61514	-5.50715	-5.54485	-5.16107	-5.88149	-5.95969	-6.12762	-6.08407	-5.18863	-5.35129	-5.7604	-5.58079	-5.28334	-5.7604	-5.95969	-5.84174	-5.41244	-5.41244	-5.80195	-5.65191	-6.21741	-5.95969	-5.13441	-5.84174	-5.80195	-5.44524	-5.58079	-5.61514	-5.10866	-5.65191	-5.7604	-6.31589	-5.68323	-5.41244	-6.66999	-6.12762	-5.54485	-5.95969	-4.56202	-5.35129	-4.43876	-5.61514	-3.11895
LRRC8B@hsa-miR-125b-5p@8mer	LRRC8B	hsa-miR-125b-5p	8mer	-0.679179	-2.69774	-1.49188	-1.09434	-1.00253	-2.02551	-3.113	-2.44814	-1.19906	-2.46419	-1.89842	-1.41846	-0.750281	-2.08721	-1.94041	-2.3889	-1.71868	-1.41759	-1.50014	-1.18892	-1.15356	-1.45248	-1.61709	-1.53791	-0.771719	-0.120901	-1.90584	-2.37806	-2.74512	-2.42875	-1.6247	-1.86165	-2.00949	-1.19476	-1.63493	-1.63116	-1.93495	-2.39383	-1.32593	-1.70066	-1.14218	-3.29624	-2.01512	-3.90269	-0.832063	-2.05659	-1.67555	-1.82379	-2.3676	-2.37514	-2.08378	-1.91967	-1.9371	-2.7888	-2.44262	-2.17707	-1.5717	-1.91486	-2.72647	-2.32992	-1.71503	-1.52716	-1.95513	-2.28501	-3.64449	-3.2405	-2.17393	-1.98454	-1.92105	-1.82319	-1.15942	-0.493002	-2.7888	-2.62788	-1.63634	-4.01964	-2.32866	-2.43931	-2.23408	-1.59445	-1.36471	-3.07107	-3.3189	-1.9156	-2.7743	-2.13103	-2.16982	-1.53791	-2.87696	-1.12774	-2.41833	-2.17707	-2.00326	-2.5785	-3.37768	-2.87277	-2.24443	-2.3676	-3.63461	-3.16976	-2.53922	-2.22475	-2.70682	-3.96626	-1.35927	-2.28858	-4.34105	-1.90584	-1.64916	-1.79114	-1.70698	-1.85985
LRRC8B@hsa-miR-143-3p@8mer	LRRC8B	hsa-miR-143-3p	8mer	-4.97545	-6.08407	-4.74024	-3.64449	-5.10866	-5.7604	-5.99969	-5.61514	-4.90247	-6.36859	-5.92043	-5.99969	-5.0531	-5.95969	-5.41244	-6.31589	-6.26491	-6.04227	-5.16107	-5.47442	-5.68323	-5.72304	-5.0531	-5.72304	-5.02631	-4.95209	-6.21741	-6.31589	-6.26491	-6.12762	-6.26491	-5.3803	-5.92043	-5.35129	-5.80195	-5.44524	-4.99991	-5.99969	-6.36859	-5.10866	-4.38915	-6.60313	-6.89997	-8.47426	-6.31589	-5.72304	-5.50715	-6.17232	-4.63987	-8.08771	-6.89997	-6.26491	-5.61514	-5.68323	-6.04227	-6.21741	-4.6763	-4.26294	-6.12762	-5.7604	-5.72304	-5.72304	-5.95969	-5.88149	-5.84174	-5.84174	-5.88149	-4.47352	-5.0796	-5.61514	-5.72304	-5.54485	-5.16107	-5.88149	-5.95969	-6.12762	-6.08407	-5.68323	-5.92043	-5.7604	-6.04227	-5.72304	-6.21741	-5.95969	-6.31589	-5.88149	-5.88149	-5.80195	-5.65191	-6.21741	-5.95969	-5.61514	-5.84174	-5.80195	-5.44524	-5.95969	-5.61514	-5.10866	-6.42285	-6.36859	-6.31589	-5.68323	-6.08407	-6.66999	-5.58079	-6.48066	-5.95969	-4.56202	-5.65191	-4.43876	-5.95969	-4.26294
LRRC8B@hsa-miR-145-5p@8mer	LRRC8B	hsa-miR-145-5p	8mer	-4.97545	-6.08407	-4.74024	-3.64449	-5.10866	-5.7604	-5.99969	-5.61514	-4.90247	-6.36859	-5.92043	-5.99969	-5.0531	-5.95969	-5.88149	-6.31589	-6.26491	-6.04227	-5.16107	-5.47442	-5.68323	-5.72304	-5.65191	-5.72304	-5.47442	-4.95209	-6.21741	-6.31589	-5.54485	-6.12762	-6.26491	-5.3803	-5.92043	-5.35129	-5.80195	-5.44524	-4.99991	-5.99969	-6.36859	-5.10866	-5.3803	-6.60313	-6.89997	-8.47426	-6.31589	-6.81774	-5.50715	-6.17232	-5.35129	-8.08771	-6.89997	-6.26491	-5.61514	-5.68323	-6.04227	-6.21741	-4.6763	-4.26294	-6.12762	-5.7604	-5.72304	-5.72304	-5.95969	-5.88149	-5.84174	-5.84174	-5.88149	-4.47352	-5.0796	-5.61514	-5.72304	-5.54485	-5.16107	-5.88149	-5.95969	-6.12762	-6.08407	-5.68323	-5.92043	-5.7604	-5.65191	-5.72304	-6.21741	-5.95969	-6.31589	-5.88149	-5.88149	-5.80195	-5.65191	-6.21741	-5.95969	-5.61514	-5.84174	-5.80195	-5.44524	-5.95969	-5.61514	-5.10866	-6.42285	-6.36859	-6.31589	-5.68323	-6.08407	-6.66999	-6.12762	-6.48066	-5.95969	-4.56202	-5.65191	-4.43876	-5.95969	-4.26294
LRRC8B@hsa-miR-146a-5p@8mer	LRRC8B	hsa-miR-146a-5p	8mer	-4.34105	-5.65191	-4.74024	-3.64449	-4.13114	-5.7604	-5.65191	-5.61514	-4.24825	-6.36859	-5.92043	-5.99969	-5.0531	-5.50715	-5.41244	-6.04227	-6.26491	-6.04227	-5.16107	-5.47442	-5.68323	-5.72304	-5.65191	-5.72304	-5.47442	-4.03377	-5.61514	-6.31589	-6.26491	-6.12762	-6.26491	-4.85625	-5.92043	-5.35129	-5.80195	-5.44524	-4.99991	-5.24874	-4.40656	-4.45657	-4.38915	-5.16107	-5.72304	-8.47426	-5.0531	-6.81774	-4.03377	-4.78963	-5.35129	-8.08771	-6.12762	-5.3803	-5.61514	-4.65852	-6.04227	-5.10866	-3.91527	-3.78098	-5.72304	-5.7604	-5.72304	-3.82636	-5.95969	-5.88149	-5.84174	-5.84174	-5.44524	-3.7015	-4.18775	-5.61514	-5.72304	-5.54485	-5.16107	-5.88149	-5.41244	-6.12762	-6.08407	-5.68323	-5.92043	-5.28334	-6.04227	-5.02631	-5.54485	-5.95969	-6.31589	-5.88149	-5.18863	-5.80195	-5.65191	-6.21741	-5.95969	-5.61514	-5.84174	-5.80195	-5.44524	-5.95969	-5.10866	-5.10866	-6.42285	-6.36859	-5.84174	-5.68323	-5.31605	-6.66999	-5.80195	-6.48066	-5.41244	-3.36899	-5.65191	-4.43876	-5.61514	-4.26294
LRRC8B@hsa-miR-155-5p@8mer	LRRC8B	hsa-miR-155-5p	8mer	-4.97545	-6.08407	-4.74024	-3.64449	-5.10866	-5.7604	-5.99969	-5.61514	-4.90247	-6.36859	-5.92043	-5.99969	-5.0531	-5.95969	-5.88149	-6.31589	-6.26491	-6.04227	-5.16107	-5.47442	-5.68323	-5.72304	-5.65191	-5.72304	-5.47442	-4.03377	-6.21741	-6.31589	-6.26491	-6.12762	-6.26491	-5.3803	-5.92043	-5.35129	-5.80195	-5.44524	-4.99991	-5.99969	-6.36859	-5.10866	-5.3803	-6.60313	-6.89997	-8.47426	-5.50715	-6.81774	-5.50715	-6.17232	-5.35129	-8.08771	-6.89997	-6.26491	-5.61514	-5.68323	-6.04227	-6.21741	-4.6763	-4.26294	-6.12762	-5.7604	-5.54485	-5.72304	-5.95969	-5.88149	-5.84174	-5.84174	-5.88149	-4.47352	-4.18775	-5.61514	-5.72304	-5.54485	-5.16107	-5.88149	-5.95969	-6.12762	-6.08407	-5.68323	-5.92043	-5.7604	-5.58079	-5.72304	-6.21741	-5.95969	-6.31589	-5.88149	-5.88149	-5.80195	-5.35129	-6.21741	-5.95969	-5.61514	-5.84174	-5.80195	-5.44524	-5.95969	-5.61514	-4.32542	-6.42285	-6.36859	-6.31589	-5.68323	-6.08407	-6.66999	-6.12762	-6.48066	-5.95969	-4.56202	-5.65191	-3.74627	-5.95969	-4.26294
LRRC8B@hsa-miR-19a-3p@8mer	LRRC8B	hsa-miR-19a-3p	8mer	-1.67607	-2.09262	-1.71133	-1.02961	-0.471196	-2.21924	-2.43218	-2.14541	-1.05317	-2.80687	-3.41282	-2.11421	-2.15686	-1.96874	-1.05379	-2.72968	-1.04985	-1.32055	-1.04919	-2.56528	-1.12899	-2.47487	-2.29357	-1.24682	-1.03657	0.00750262	-1.51565	-1.55424	-2.3645	-1.72955	-2.40099	-1.86165	-2.21228	-1.95975	-0.887088	-1.85858	-2.63296	-1.48863	-1.76528	-1.51777	-1.23344	-3.29624	-1.90167	-2.66601	-0.727421	-2.7643	-1.65361	-1.08216	-1.79806	-2.33969	-2.62044	-2.04886	-1.4809	-2.30937	-1.80944	-1.86797	-2.40255	-2.58061	-3.48535	-2.59918	-1.9204	-2.41663	-2.29111	-3.1443	-4.14538	-4.04882	-3.22635	-1.75601	-2.18313	-2.41833	-2.14541	-2.05305	-1.32123	-2.41509	-1.58577	-3.63461	-3.04146	-2.50223	-2.3889	-2.19096	-1.80689	-2.69489	-3.38674	-2.54959	-3.48535	-2.08551	-1.78199	-1.62656	-4.15909	-2.66601	-2.33248	-2.5763	-2.26766	-2.99972	-2.44982	-3.42106	-1.26678	-1.29755	-2.65449	-2.43574	-2.2579	-3.36899	-2.56528	-1.27281	-0.910933	-2.3889	-3.1443	-1.97233	-2.58497	-2.06242	-1.87654	-1.71238
LRRC8B@hsa-miR-25-3p@7mer-m8	LRRC8B	hsa-miR-25-3p	7mer-m8	-4.97545	-6.08407	-4.74024	-3.64449	-5.10866	-5.7604	-5.99969	-5.61514	-4.24825	-6.36859	-5.47442	-5.16107	-5.0531	-5.95969	-4.52515	-6.04227	-5.80195	-6.04227	-5.16107	-5.47442	-4.76625	-5.72304	-5.65191	-5.02631	-5.47442	-3.57273	-6.21741	-5.95969	-6.26491	-6.12762	-6.04227	-4.59924	-5.92043	-5.35129	-4.76625	-5.44524	-4.99991	-5.24874	-6.36859	-4.45657	-5.3803	-5.16107	-5.84174	-5.84174	-3.8385	-5.61514	-4.29369	-3.85027	-4.63987	-5.44524	-6.12762	-6.26491	-4.85625	-4.1177	-6.04227	-4.40656	-4.6763	-3.78098	-5.72304	-5.44524	-5.54485	-3.44791	-5.61514	-5.88149	-5.58079	-5.84174	-5.0796	-3.7015	-5.0796	-5.61514	-5.72304	-4.97545	-5.16107	-5.88149	-5.16107	-5.7604	-6.08407	-5.68323	-5.16107	-5.7604	-5.58079	-5.02631	-6.21741	-5.95969	-6.31589	-5.54485	-5.88149	-5.80195	-5.65191	-5.65191	-5.50715	-5.61514	-5.84174	-5.80195	-5.0796	-5.58079	-5.61514	-4.32542	-6.42285	-6.36859	-5.99969	-5.68323	-5.31605	-3.96626	-6.12762	-5.54485	-5.95969	-4.56202	-5.35129	-4.43876	-5.61514	-4.26294
LRRC8B@hsa-miR-27a-3p@7mer-m8	LRRC8B	hsa-miR-27a-3p	7mer-m8	-3.52229	-5.65191	-2.4922	-2.70063	-3.57273	-5.10866	-5.65191	-5.61514	-3.33658	-6.36859	-5.92043	-4.99991	-5.0531	-5.28334	-4.8312	-6.04227	-5.41244	-4.1177	-5.16107	-3.91527	-3.67705	-5.3803	-4.37277	-5.02631	-5.02631	-2.27513	-4.87996	-4.95209	-5.21639	-4.99991	-6.26491	-4.85625	-5.16107	-3.61323	-4.76625	-3.40408	-4.43876	-4.95209	-3.95369	-4.45657	-3.46683	-4.43876	-5.61514	-5.92043	-4.08911	-4.99991	-4.54526	-3.85027	-4.63987	-4.8312	-4.92447	-5.3803	-4.85625	-4.65852	-4.10189	-4.40656	-4.6763	-4.26294	-6.12762	-4.71664	-4.81065	-5.72304	-5.0796	-5.31605	-5.84174	-5.50715	-4.76625	-3.7015	-4.18775	-4.65852	-5.50715	-5.54485	-4.29369	-5.0796	-4.65852	-5.65191	-6.08407	-4.97545	-5.41244	-5.7604	-4.58162	-4.85625	-5.41244	-4.81065	-5.84174	-5.41244	-5.88149	-4.58162	-5.35129	-5.02631	-5.21639	-4.71664	-5.47442	-5.80195	-5.0796	-5.16107	-5.35129	-4.08911	-5.31605	-5.24874	-5.3803	-5.02631	-5.31605	-5.88149	-5.58079	-6.48066	-5.54485	-4.56202	-4.8312	-3.74627	-5.28334	-4.26294
LRRC8B@hsa-miR-340-5p@7mer-1a	LRRC8B	hsa-miR-340-5p	7mer-1a	-4.97545	-6.08407	-4.74024	-3.64449	-5.10866	-5.7604	-5.99969	-5.61514	-4.90247	-6.36859	-5.92043	-5.99969	-5.0531	-5.95969	-5.88149	-6.31589	-6.26491	-6.04227	-5.16107	-5.47442	-5.68323	-5.72304	-5.65191	-5.72304	-5.47442	-4.95209	-6.21741	-6.31589	-6.26491	-6.12762	-6.26491	-5.3803	-5.92043	-5.35129	-5.80195	-5.44524	-4.99991	-5.99969	-6.36859	-5.10866	-5.3803	-6.60313	-6.89997	-8.47426	-6.31589	-6.81774	-5.50715	-6.17232	-5.35129	-8.08771	-6.89997	-6.26491	-5.61514	-5.68323	-6.04227	-6.21741	-4.6763	-4.26294	-6.12762	-5.7604	-5.72304	-5.72304	-5.95969	-5.88149	-5.84174	-5.84174	-5.88149	-4.47352	-5.0796	-5.61514	-5.72304	-5.54485	-5.16107	-5.88149	-5.95969	-6.12762	-6.08407	-5.68323	-5.92043	-5.7604	-6.04227	-5.72304	-6.21741	-5.95969	-6.31589	-5.88149	-5.88149	-5.80195	-5.65191	-6.21741	-5.95969	-5.61514	-5.84174	-5.80195	-5.44524	-5.95969	-5.61514	-5.10866	-6.42285	-6.36859	-6.31589	-5.68323	-6.08407	-6.66999	-6.12762	-6.48066	-5.95969	-4.56202	-5.65191	-4.43876	-5.95969	-4.26294
LRRC8B@hsa-miR-381-3p@8mer	LRRC8B	hsa-miR-381-3p	8mer	-4.34105	-6.08407	-4.74024	-2.9687	-4.49126	-5.7604	-5.99969	-5.0796	-4.90247	-6.36859	-5.92043	-5.99969	-4.15909	-5.95969	-5.88149	-5.24874	-5.80195	-6.04227	-5.16107	-3.91527	-4.76625	-5.72304	-5.65191	-5.72304	-5.47442	-4.03377	-5.50715	-5.31605	-5.54485	-5.58079	-6.04227	-5.3803	-5.50715	-4.69807	-4.76625	-4.8312	-4.99991	-5.99969	-6.36859	-4.45657	-5.3803	-5.16107	-5.72304	-8.47426	-5.0531	-5.72304	-5.50715	-4.23322	-4.32542	-8.08771	-6.89997	-5.3803	-4.45657	-5.68323	-6.04227	-5.47442	-4.6763	-4.26294	-6.12762	-5.7604	-5.54485	-3.82636	-5.95969	-5.50715	-5.84174	-5.50715	-5.88149	-3.40408	-4.18775	-5.61514	-4.81065	-5.31605	-5.16107	-5.88149	-5.41244	-5.7604	-5.65191	-5.68323	-5.58079	-5.7604	-5.58079	-5.16107	-6.21741	-5.95969	-6.31589	-5.54485	-5.41244	-5.80195	-5.54485	-5.65191	-5.21639	-5.61514	-5.47442	-4.97545	-4.8312	-5.95969	-5.61514	-4.32542	-5.65191	-6.36859	-6.31589	-5.35129	-6.08407	-5.18863	-6.12762	-5.54485	-5.95969	-4.56202	-5.65191	-4.43876	-5.61514	-4.26294
LRRC8B@hsa-miR-7-5p@7mer-m8	LRRC8B	hsa-miR-7-5p	7mer-m8	-2.01362	-4.3579	-2.31063	-1.79868	-1.7599	-2.81825	-4.3579	-3.4573	-2.42493	-4.78963	-4.6763	-3.73467	-4.15909	-4.21579	-3.50414	-4.47352	-4.45657	-2.04191	-1.87263	-2.70379	-1.94791	-3.71295	-3.13778	-3.0828	-2.82948	-1.30529	-3.36899	-3.4761	-3.5525	-4.17326	-3.01493	-3.52229	-4.37277	-3.21928	-2.15059	-2.40575	-3.2405	-2.95859	-2.13966	-2.09874	-1.94936	-4.01964	-3.17676	-4.78963	-2.16982	-3.48535	-2.32714	-2.39226	-2.66066	-3.81476	-3.90269	-4.43876	-1.97304	-3.36086	-3.23316	-2.3216	-2.40255	-3.15714	-4.71664	-4.2776	-3.38674	-2.343	-4.23322	-3.42997	-4.56202	-4.3579	-3.92749	-2.63032	-2.75803	-3.7015	-3.87415	-2.7643	-2.86481	-3.73467	-2.50633	-4.52515	-3.81476	-3.2405	-4.63987	-2.42018	-3.5629	-4.07451	-4.8312	-3.95369	-4.01964	-4.08911	-3.48535	-3.23316	-4.81065	-4.74024	-2.84157	-4.49126	-3.71295	-4.2776	-4.37277	-4.54526	-2.85707	-2.12003	-4.49126	-3.96626	-4.00644	-4.21579	-4.81065	-2.25163	-2.79614	-3.41282	-3.75824	-2.1688	-4.99991	-2.73631	-2.88496	-3.11895
LRRC8B@hsa-miR-99a-5p@8mer	LRRC8B	hsa-miR-99a-5p	8mer	-4.34105	-6.08407	-4.74024	-2.9687	-4.13114	-5.10866	-5.65191	-5.61514	-4.90247	-6.36859	-5.92043	-5.50715	-5.0531	-5.95969	-5.88149	-4.30895	-6.26491	-6.04227	-5.16107	-5.47442	-4.76625	-5.72304	-5.65191	-5.72304	-5.47442	-3.57273	-5.61514	-6.31589	-5.54485	-5.58079	-6.26491	-5.3803	-5.50715	-5.35129	-4.76625	-4.8312	-4.99991	-5.99969	-6.36859	-4.45657	-5.3803	-6.60313	-5.24874	-6.17232	-3.76967	-5.31605	-4.54526	-4.23322	-4.63987	-5.44524	-6.12762	-5.3803	-4.85625	-4.65852	-6.04227	-4.6763	-4.6763	-4.26294	-5.47442	-5.44524	-5.72304	-2.99444	-5.61514	-5.88149	-5.58079	-5.50715	-5.88149	-3.7015	-5.0796	-5.61514	-5.72304	-5.54485	-5.16107	-5.88149	-5.95969	-5.7604	-6.08407	-4.97545	-5.58079	-4.74024	-6.04227	-5.72304	-5.54485	-5.95969	-5.58079	-5.41244	-5.41244	-5.80195	-5.65191	-6.21741	-5.50715	-5.61514	-5.84174	-5.80195	-5.24874	-5.58079	-5.35129	-4.08911	-5.65191	-5.7604	-5.72304	-5.68323	-5.31605	-5.88149	-6.12762	-6.48066	-5.41244	-4.56202	-5.65191	-4.43876	-5.95969	-2.75488
LRRC8C@hsa-miR-182-5p@7mer-m8	LRRC8C	hsa-miR-182-5p	7mer-m8	-4.90247	-6.08407	-3.52229	-2.96333	-4.47352	-5.54485	-5.88149	-5.50715	-4.74024	-6.31589	-5.92043	-5.95969	-4.99991	-5.44524	-5.44524	-5.21639	-6.26491	-6.17232	-4.14538	-5.21639	-5.68323	-5.72304	-5.65191	-5.02631	-5.31605	-4.03377	-5.61514	-6.21741	-5.50715	-5.58079	-6.21741	-4.85625	-5.92043	-4.6763	-5.7604	-5.35129	-4.85625	-5.99969	-4.85625	-5.10866	-4.38915	-4.69807	-5.72304	-5.92043	-4.56202	-5.68323	-5.41244	-4.78963	-4.63987	-5.16107	-5.61514	-5.3803	-4.85625	-5.47442	-4.6763	-4.63987	-2.669	-3.75824	-5.68323	-5.10866	-5.47442	-2.73276	-5.31605	-5.80195	-5.7604	-5.84174	-5.21639	-4.2776	-3.81476	-5.3803	-5.72304	-4.95209	-5.21639	-5.92043	-4.90247	-5.7604	-5.3803	-5.18863	-5.58079	-5.65191	-6.04227	-5.24874	-5.7604	-5.88149	-5.58079	-5.54485	-5.18863	-5.7604	-5.65191	-6.17232	-5.50715	-5.31605	-5.47442	-5.16107	-4.8312	-5.18863	-5.61514	-3.39517	-5.24874	-5.7604	-5.68323	-5.35129	-5.21639	-5.21639	-5.54485	-4.85625	-5.54485	-3.99138	-5.28334	-2.92983	-5.28334	-2.95859
LRRC8C@hsa-miR-204-5p@7mer-m8	LRRC8C	hsa-miR-204-5p	7mer-m8	-2.59192	-2.99972	-1.8635	-1.62227	-2.26295	-3.27246	-2.26413	-2.22824	-1.42416	-2.20691	-2.62044	-2.66601	-2.21924	-2.13871	-2.07284	-1.96345	-3.57273	-2.5785	-3.27246	-1.79114	-2.42171	-1.44813	-2.35438	-2.06656	-1.16267	-2.11327	-4.29369	-2.72968	-2.53062	-2.20145	-0.713899	-3.64449	-1.98303	-2.79967	-3.23316	-0.626303	-2.81451	-2.64082	-2.08289	-1.27139	-1.90295	-2.08821	-2.10784	-2.38574	0.0931217	-2.42171	-2.96333	-2.35145	-2.19511	-2.71943	-1.72345	-3.58302	-2.81451	-1.90999	-2.23053	-1.25785	-0.054688	-0.611929	-0.694437	-0.977241	-0.855263	-0.561313	-2.43931	-2.94406	-1.08928	-3.03112	-1.18892	-1.29682	-0.7491	-1.73989	-0.766965	-1.06577	-1.52074	-2.19096	-2.01816	-1.54311	-0.972133	-2.6809	-2.7743	-2.60616	-3.21928	-1.53359	-2.60147	-1.85227	-2.62788	-1.40138	-1.79924	-2.27749	-2.7926	-1.83786	-2.29626	-0.978724	-1.05901	-1.73501	-1.10618	-1.68417	-1.52286	-0.930658	-0.891197	-2.53708	-0.950321	-2.95361	-1.69029	-1.95669	-2.33822	-1.41527	-1.43776	-1.20684	-0.928321	-0.223413	-0.885954	-1.27802
LRRC8C@hsa-miR-212-5p@7mer-m8	LRRC8C	hsa-miR-212-5p	7mer-m8	-4.90247	-5.61514	-4.49126	-3.64449	-5.10866	-5.54485	-5.99969	-5.50715	-4.74024	-6.31589	-5.31605	-5.95969	-4.99991	-5.95969	-5.88149	-6.26491	-6.26491	-5.31605	-5.16107	-5.21639	-5.68323	-5.72304	-5.65191	-5.72304	-5.31605	-4.95209	-6.21741	-6.21741	-5.50715	-6.08407	-6.21741	-5.28334	-5.92043	-5.28334	-5.7604	-5.35129	-4.85625	-5.99969	-5.84174	-5.10866	-5.31605	-6.36859	-5.80195	-8.47521	-5.50715	-6.66999	-5.41244	-6.17232	-5.13441	-7.82491	-6.89997	-6.17232	-5.54485	-5.47442	-5.88149	-6.08407	-4.50849	-4.23322	-5.68323	-5.68323	-5.68323	-3.7239	-5.95969	-5.80195	-5.7604	-5.50715	-5.88149	-4.2776	-4.97545	-4.08911	-5.72304	-5.54485	-5.21639	-5.92043	-5.18863	-6.04227	-5.65191	-5.68323	-5.92043	-5.65191	-6.04227	-5.24874	-6.26491	-5.88149	-6.12762	-5.80195	-5.7604	-5.7604	-5.65191	-6.17232	-5.95969	-5.58079	-5.84174	-5.16107	-5.24874	-5.88149	-5.61514	-4.30895	-6.17232	-6.42285	-5.84174	-5.68323	-5.99969	-6.7411	-6.04227	-5.47442	-5.92043	-3.99138	-5.54485	-4.26294	-5.92043	-3.82636
LRRC8C@hsa-miR-30a-5p@8mer	LRRC8C	hsa-miR-30a-5p	8mer	-2.81825	-4.30895	-2.77114	-1.82437	-2.07894	-3.48535	-3.05276	-3.42106	-3.2633	-2.82202	-3.46683	-3.42997	-4.10189	-1.97233	-2.40873	-2.48059	-3.57273	-2.46419	-2.59192	-2.117	-2.23519	-2.17594	-2.44643	-2.52472	-2.19725	-1.97304	-4.85625	-2.99972	-4.3579	-2.7888	-2.70379	-2.44814	-2.67807	-3.16976	-3.23316	-1.537	-3.44791	-3.39517	-2.70379	-2.21121	-2.4567	-2.18869	-2.34733	-2.51251	-0.120901	-3.0828	-3.04735	-3.87415	-4.30895	-2.65758	-2.33248	-4.81065	-2.53488	-2.74823	-2.56051	-2.41833	-0.705164	-1.15069	-1.68465	-1.89362	-1.13402	-1.07466	-3.64449	-2.29494	-1.2596	-3.16976	-2.40427	-1.66946	-0.966116	-2.44982	-2.12287	-2.67183	-2.65449	-3.20519	-3.04735	-2.68916	-1.65549	-4.03377	-3.2633	-2.9205	-3.96626	-3.04735	-3.16346	-3.10721	-4.14538	-2.20145	-1.83663	-2.55607	-2.7926	-3.34429	-2.99444	-2.78508	-1.91967	-2.20898	-1.61756	-2.14147	-1.44327	-1.14873	-1.81368	-3.4761	-1.7779	-2.95361	-2.34882	-3.59329	-2.59918	-1.37815	-1.98377	-0.784537	-1.29578	-1.13559	-1.15256	-1.64814
LRRC8C@hsa-miR-340-5p@7mer-1a	LRRC8C	hsa-miR-340-5p	7mer-1a	-4.90247	-6.08407	-4.49126	-3.64449	-5.10866	-5.54485	-5.99969	-5.50715	-4.74024	-6.31589	-5.92043	-5.95969	-4.99991	-5.95969	-5.88149	-6.26491	-6.26491	-6.17232	-5.16107	-5.21639	-5.68323	-5.72304	-5.65191	-5.72304	-5.31605	-4.95209	-6.21741	-6.21741	-6.17232	-6.08407	-6.21741	-5.28334	-5.92043	-5.28334	-5.7604	-5.35129	-4.85625	-5.99969	-5.84174	-5.10866	-5.31605	-6.36859	-6.54047	-8.47521	-6.36859	-6.66999	-5.41244	-6.17232	-5.13441	-7.82491	-6.89997	-6.17232	-5.54485	-5.47442	-5.88149	-6.08407	-4.50849	-4.23322	-6.08407	-5.68323	-5.68323	-4.63987	-5.95969	-5.80195	-5.7604	-5.84174	-5.88149	-4.2776	-4.97545	-5.3803	-5.72304	-5.54485	-5.21639	-5.92043	-5.99969	-6.04227	-6.04227	-5.68323	-5.92043	-5.65191	-6.04227	-5.68323	-6.26491	-5.88149	-6.12762	-5.80195	-5.7604	-5.7604	-5.65191	-6.17232	-5.95969	-5.58079	-5.84174	-5.68323	-5.44524	-5.88149	-5.61514	-5.02631	-6.17232	-6.42285	-6.26491	-5.68323	-5.99969	-6.7411	-6.04227	-6.08407	-5.92043	-3.99138	-5.54485	-4.26294	-5.92043	-3.82636
LRRC8C@hsa-miR-379-5p@7mer-1a	LRRC8C	hsa-miR-379-5p	7mer-1a	-2.14844	-2.32992	-1.95825	-1.4105	-1.92105	-2.4567	-1.28872	-2.2801	-0.984297	-1.56189	-1.8185	-2.17393	-1.65902	-1.74378	-2.53708	-1.81124	-1.90864	-1.75714	-2.19096	-1.423	-1.34019	-1.14647	-1.16488	-2.4446	-0.913057	-1.56147	-2.31884	-1.74041	-1.6137	-1.67357	0.145009	-1.73287	-1.34853	-2.41833	-1.5717	-0.873595	-2.39719	-3.28823	-2.01512	-0.866982	-1.58401	-1.29903	-1.5645	-1.54138	0.567435	-1.71658	-2.3162	-2.2975	-2.04886	-2.19936	-1.07899	-2.18103	-1.95597	-1.8397	-1.31169	-0.904904	-0.194369	-0.0446382	-0.499069	-0.253408	-0.0896861	-0.212201	-1.35231	-1.5786	-0.0370187	-1.55513	-1.50405	-0.382812	0.0138731	-1.23675	-1.1714	-1.35154	-1.88605	-1.90167	-2.05907	-1.06888	-0.108247	-2.25662	-1.37252	-1.56105	-1.45971	-1.24047	-2.52472	-1.35927	-1.8635	-0.612782	-1.4449	-1.38455	-1.91068	-2.53062	-2.21228	-0.86584	-0.227344	-2.03784	-0.731342	-0.12699	0.0335947	-0.158624	-0.486004	-1.68107	-0.0480937	-2.16982	-0.934648	-1.42148	-0.935217	-0.553536	-0.59503	-0.147387	-0.43164	0.160168	-0.415661	-1.1296
LRRC8C@hsa-miR-483-3p.1@7mer-1a	LRRC8C	hsa-miR-483-3p.1	7mer-1a	-4.30895	-6.08407	-4.49126	-3.64449	-5.10866	-5.54485	-5.47442	-5.50715	-4.74024	-4.95209	-4.81065	-5.50715	-4.10189	-5.44524	-5.88149	-6.26491	-4.92447	-5.31605	-4.14538	-5.21639	-3.85027	-5.72304	-4.54526	-5.02631	-3.8385	-4.95209	-6.21741	-6.21741	-5.35129	-5.44524	-5.58079	-4.85625	-4.42311	-4.04882	-3.81476	-3.8031	-4.01964	-5.24874	-5.84174	-3.35222	-3.8031	-6.36859	-5.02631	-5.84174	-2.92493	-5.61514	-5.41244	-4.78963	-3.81476	-4.78963	-5.3803	-6.17232	-4.85625	-4.06168	-5.13441	-4.18775	-2.669	-2.97341	-5.0531	-4.81065	-4.90247	-2.81059	-5.61514	-5.0531	-4.90247	-4.81065	-5.0796	-2.79614	-2.73631	-3.35222	-4.87996	-5.21639	-4.8312	-5.18863	-5.18863	-5.13441	-4.99991	-4.52515	-4.95209	-5.18863	-5.13441	-4.95209	-6.26491	-4.97545	-5.50715	-5.02631	-5.3803	-5.10866	-5.65191	-5.3803	-5.95969	-4.40656	-4.81065	-5.16107	-4.8312	-5.35129	-4.85625	-2.77767	-4.50849	-6.42285	-4.08911	-4.95209	-5.28334	-3.90269	-5.21639	-3.92749	-5.41244	-2.48447	-4.69807	-3.07107	-4.01964	-3.82636
LRRC8C@hsa-miR-493-5p@7mer-m8	LRRC8C	hsa-miR-493-5p	7mer-m8	-4.90247	-5.61514	-4.49126	-3.64449	-5.10866	-4.95209	-5.99969	-5.50715	-4.74024	-5.7604	-5.92043	-5.95969	-4.99991	-5.44524	-5.88149	-6.26491	-6.26491	-5.31605	-5.16107	-4.26294	-5.68323	-4.61785	-4.95209	-5.72304	-4.99991	-4.95209	-6.21741	-6.21741	-6.17232	-5.58079	-6.21741	-5.28334	-5.13441	-4.34105	-5.7604	-4.76625	-4.85625	-5.99969	-5.84174	-5.10866	-5.31605	-5.16107	-6.54047	-5.68323	-3.78098	-5.61514	-5.41244	-6.17232	-5.13441	-7.82491	-5.7604	-6.17232	-5.54485	-5.47442	-5.88149	-5.0796	-2.51251	-4.23322	-5.68323	-5.41244	-5.13441	-3.34429	-5.61514	-5.50715	-5.7604	-5.84174	-5.88149	-4.2776	-4.14538	-4.61785	-5.72304	-5.54485	-5.21639	-5.47442	-5.54485	-6.04227	-5.3803	-5.68323	-5.58079	-5.65191	-6.04227	-5.13441	-6.26491	-4.97545	-6.12762	-5.02631	-5.7604	-5.7604	-5.65191	-6.17232	-5.95969	-5.31605	-5.84174	-4.92447	-5.0531	-5.41244	-5.61514	-3.28823	-4.97545	-6.42285	-5.24874	-5.68323	-4.95209	-6.7411	-5.54485	-5.18863	-5.35129	-3.16346	-5.28334	-2.92983	-5.92043	-2.95859
LRRC8C@hsa-miR-499a-5p@8mer	LRRC8C	hsa-miR-499a-5p	8mer	-2.9687	-2.86481	-2.01181	-1.57033	-1.75544	-3.27246	-2.5003	-3.2405	-2.99972	-1.70962	-2.18869	-2.74213	-2.35145	-3.99138	-2.26884	-3.12528	-2.39069	-2.46419	-1.69863	-1.79114	-1.69029	-3.19837	-1.78601	-2.669	-1.24847	-1.65699	-4.03377	-2.81825	-1.97165	-2.45313	-0.374713	-2.66066	-1.75714	-2.37514	-1.80822	-1.3511	-2.45501	-2.48629	-2.35849	-2.03274	-2.07031	-2.86101	-2.66601	-4.52515	-0.470024	-4.03377	-3.04735	-1.97023	-1.72777	-3.28823	-2.24685	-3.58302	-2.35709	-2.04355	-1.85035	-1.84282	-0.335887	-1.46988	-1.0278	-1.44008	-0.546131	-0.753385	-3.75824	-2.80335	-2.00869	-4.3579	-1.99555	-0.878478	-0.784817	-2.38742	-0.946476	-0.918319	-2.06751	-2.06847	-3.52229	-2.41348	-1.07584	-2.13193	-3.46683	-0.0133654	-3.33658	-1.87263	-3.52229	-1.95669	-2.98951	-2.51497	-3.30364	-2.27749	-4.2776	-1.83786	-2.47306	-1.30008	-0.775164	-2.99972	-1.77339	-1.8635	-1.44327	-0.365917	-2.33248	-4.17326	-0.875616	-3.87415	-1.74091	-1.04022	-2.33822	-1.37815	-2.35145	-1.65746	-1.53401	-0.776301	-0.636271	-1.58534
LRRC8C@hsa-miR-9-5p@7mer-m8	LRRC8C	hsa-miR-9-5p	7mer-m8	-3.86204	-6.08407	-3.52229	-3.64449	-4.10189	-4.49126	-5.88149	-4.30895	-3.62341	-6.31589	-5.13441	-5.16107	-4.10189	-5.02631	-4.74024	-6.04227	-5.80195	-6.17232	-5.16107	-5.21639	-4.24825	-5.3803	-5.65191	-3.64449	-5.31605	-2.74823	-5.50715	-4.95209	-5.35129	-5.21639	-6.21741	-5.28334	-4.42311	-4.6763	-4.1177	-5.35129	-4.34105	-4.71664	-4.2776	-3.63461	-3.8031	-4.21579	-5.02631	-5.61514	-2.78508	-4.81065	-4.54526	-6.17232	-5.13441	-7.82491	-5.3803	-6.17232	-5.54485	-5.47442	-4.6763	-4.18775	-3.13143	-3.09536	-4.92447	-5.10866	-5.13441	-2.669	-5.31605	-5.0531	-4.52515	-4.71664	-4.8312	-2.68916	-2.88496	-3.8385	-4.17326	-5.21639	-4.20177	-5.47442	-4.54526	-4.99991	-5.7604	-5.68323	-4.95209	-4.61785	-5.58079	-4.95209	-5.7604	-5.21639	-5.35129	-5.02631	-5.02631	-4.85625	-5.31605	-4.87996	-5.21639	-4.26294	-4.81065	-5.68323	-4.76625	-5.35129	-4.99991	-2.97341	-5.0531	-5.7604	-5.24874	-5.35129	-5.21639	-4.6763	-5.21639	-4.85625	-4.74024	-3.16346	-5.10866	-2.45501	-5.28334	-2.95859
LRRC8D@hsa-miR-103a-3p@7mer-m8	LRRC8D	hsa-miR-103a-3p	7mer-m8	-5.0531	-8.08771	-5.68323	-5.61514	-7.45558	-5.99969	-5.99969	-6.31589	-5.58079	-7.08751	-6.7411	-6.08407	-5.0531	-7.62227	-8.08771	-6.89997	-8.67465	-8.08771	-5.50715	-5.84174	-7.08751	-5.80195	-5.88149	-7.19488	-6.48066	-7.82491	-7.19488	-8.5387	-7.45558	-7.08751	-6.54047	-5.7604	-7.45558	-6.31589	-7.62227	-6.89997	-6.31589	-5.80195	-7.82491	-6.81774	-7.82491	-8.48209	-8.08771	-8.47431	-5.80195	-8.48793	-8.08771	-8.76423	-6.7411	-8.49816	-7.31638	-7.82491	-6.89997	-7.82491	-8.46402	-7.31638	-4.52515	-4.81065	-6.12762	-5.88149	-5.80195	-5.21639	-6.04227	-5.95969	-6.7411	-5.84174	-6.17232	-5.44524	-5.31605	-5.10866	-5.80195	-5.54485	-7.19488	-7.19488	-8.48974	-6.26491	-6.12762	-5.95969	-5.88149	-6.21741	-6.08407	-5.7604	-6.81774	-5.84174	-6.12762	-6.36859	-5.95969	-6.26491	-6.89997	-6.31589	-6.81774	-6.17232	-5.95969	-5.54485	-5.80195	-5.99969	-6.81774	-7.62227	-6.21741	-7.62227	-8.08771	-6.36859	-7.62227	-9.04114	-6.31589	-6.81774	-6.81774	-5.21639	-5.54485	-4.21579	-5.99969	-4.56202
LRRC8D@hsa-miR-181a-5p@7mer-m8	LRRC8D	hsa-miR-181a-5p	7mer-m8	-5.0531	-8.08771	-5.68323	-5.61514	-7.45558	-5.99969	-5.88149	-6.31589	-5.58079	-7.08751	-6.7411	-6.08407	-5.0531	-7.62227	-8.08771	-6.89997	-8.67465	-8.08771	-5.50715	-5.84174	-7.08751	-5.80195	-5.88149	-7.19488	-5.13441	-7.82491	-7.19488	-8.5387	-5.65191	-7.08751	-6.54047	-5.7604	-7.45558	-6.31589	-7.62227	-6.89997	-6.31589	-8.08771	-7.82491	-6.81774	-7.82491	-8.48209	-8.08771	-8.47431	-8.48325	-8.48793	-5.0796	-8.76423	-6.7411	-8.49816	-6.31589	-7.82491	-6.89997	-7.82491	-8.46402	-7.31638	-4.52515	-4.81065	-6.12762	-5.88149	-5.80195	-5.21639	-6.04227	-5.95969	-6.7411	-5.84174	-6.17232	-5.44524	-5.31605	-3.44791	-5.80195	-5.54485	-7.19488	-7.19488	-5.7604	-6.26491	-6.12762	-5.95969	-5.88149	-6.21741	-6.08407	-5.7604	-6.81774	-5.84174	-5.80195	-6.36859	-5.95969	-6.26491	-6.89997	-6.31589	-6.81774	-6.17232	-5.95969	-5.54485	-5.80195	-5.99969	-6.81774	-7.62227	-6.21741	-7.62227	-8.08771	-6.36859	-7.62227	-9.04114	-6.31589	-6.81774	-6.81774	-5.21639	-5.54485	-4.21579	-5.99969	-4.56202
LRRC8D@hsa-miR-181c-5p@7mer-m8	LRRC8D	hsa-miR-181c-5p	7mer-m8	-5.0531	-8.08771	-5.68323	-5.61514	-7.45558	-5.99969	-5.88149	-6.31589	-5.58079	-7.08751	-6.7411	-6.08407	-5.0531	-7.62227	-8.08771	-6.89997	-8.67465	-8.08771	-5.50715	-5.84174	-7.08751	-5.80195	-5.88149	-7.19488	-5.13441	-7.82491	-7.19488	-8.5387	-5.65191	-7.08751	-6.54047	-5.7604	-7.45558	-6.31589	-7.62227	-6.89997	-6.31589	-8.08771	-7.82491	-6.81774	-7.82491	-8.48209	-8.08771	-8.47431	-8.48325	-8.48793	-5.0796	-8.76423	-6.7411	-8.49816	-6.31589	-7.82491	-6.89997	-7.82491	-8.46402	-7.31638	-4.52515	-4.81065	-6.12762	-5.88149	-5.80195	-5.21639	-6.04227	-5.95969	-6.7411	-5.84174	-6.17232	-5.44524	-5.31605	-3.44791	-5.80195	-5.54485	-7.19488	-7.19488	-5.7604	-6.26491	-6.12762	-5.95969	-5.88149	-6.21741	-6.08407	-5.7604	-6.81774	-5.84174	-5.80195	-6.36859	-5.95969	-6.26491	-6.89997	-6.31589	-6.81774	-6.17232	-5.95969	-5.54485	-5.80195	-5.99969	-6.81774	-7.62227	-6.21741	-7.62227	-8.08771	-6.36859	-7.62227	-9.04114	-6.31589	-6.81774	-6.81774	-5.21639	-5.54485	-4.21579	-5.99969	-4.56202
LRRC8D@hsa-miR-204-5p@8mer	LRRC8D	hsa-miR-204-5p	8mer	-5.0531	-8.08771	-5.68323	-5.61514	-7.45558	-5.18863	-5.99969	-6.31589	-5.58079	-7.08751	-6.7411	-6.08407	-5.0531	-7.62227	-8.08771	-6.89997	-8.67465	-8.08771	-8.08771	-5.84174	-7.08751	-5.80195	-5.88149	-7.19488	-6.48066	-7.82491	-7.19488	-8.5387	-7.45558	-7.08751	-6.54047	-5.7604	-7.45558	-6.31589	-7.62227	-6.89997	-6.31589	-8.08771	-5.3803	-4.63987	-7.82491	-8.48209	-6.04227	-8.47431	-8.48325	-8.48793	-5.0796	-8.76423	-6.7411	-8.49816	-7.31638	-7.82491	-6.89997	-7.82491	-5.50715	-5.80195	-4.52515	-4.81065	-6.12762	-5.88149	-5.80195	-5.21639	-6.04227	-5.95969	-6.7411	-5.84174	-6.17232	-5.44524	-5.31605	-5.10866	-5.80195	-5.54485	-7.19488	-7.19488	-8.48974	-6.26491	-6.12762	-5.95969	-5.88149	-6.21741	-6.08407	-5.7604	-6.81774	-5.84174	-6.12762	-6.36859	-5.95969	-6.26491	-6.89997	-6.31589	-6.81774	-6.17232	-5.95969	-5.54485	-5.80195	-5.99969	-6.81774	-7.62227	-6.21741	-7.62227	-8.08771	-6.36859	-7.62227	-9.04114	-6.31589	-6.81774	-6.81774	-5.21639	-5.54485	-4.21579	-5.99969	-4.56202
LRRC8D@hsa-miR-30b-5p@8mer	LRRC8D	hsa-miR-30b-5p	8mer	-5.0531	-5.7604	-3.34429	-3.46683	-7.45558	-5.99969	-5.99969	-5.31605	-5.58079	-7.08751	-6.7411	-6.08407	-5.0531	-7.62227	-8.08771	-6.89997	-8.67465	-8.08771	-8.08771	-5.84174	-5.31605	-5.80195	-5.88149	-7.19488	-5.13441	-4.50849	-5.68323	-8.5387	-7.45558	-7.08751	-6.54047	-5.7604	-5.65191	-6.31589	-7.62227	-6.89997	-6.31589	-8.08771	-7.82491	-4.63987	-7.82491	-8.48209	-8.08771	-1.52756	-5.80195	-8.48793	-5.0796	-5.65191	-6.7411	-8.49816	-7.31638	-7.82491	-6.89997	-7.82491	-5.0796	-5.24874	-4.52515	-4.81065	-6.12762	-5.88149	-5.80195	-5.21639	-5.61514	-5.95969	-6.7411	-5.50715	-6.17232	-5.44524	-5.31605	-5.10866	-5.80195	-5.54485	-4.95209	-7.19488	-8.48974	-6.26491	-6.12762	-5.95969	-5.58079	-6.21741	-6.08407	-5.7604	-5.84174	-5.84174	-6.12762	-6.36859	-5.95969	-6.26491	-5.47442	-5.68323	-6.81774	-5.35129	-5.95969	-5.54485	-5.80195	-5.99969	-5.44524	-4.74024	-6.21741	-7.62227	-6.08407	-6.36859	-5.68323	-9.04114	-6.31589	-6.81774	-6.81774	-5.21639	-5.54485	-4.21579	-5.61514	-4.56202
LRRC8D@hsa-miR-543@7mer-m8	LRRC8D	hsa-miR-543	7mer-m8	-5.0531	-8.08771	-5.68323	-5.61514	-4.78963	-5.18863	-5.88149	-6.31589	-5.58079	-6.04227	-6.7411	-5.50715	-4.14538	-5.58079	-5.35129	-6.89997	-8.67465	-8.08771	-8.08771	-5.84174	-5.31605	-5.80195	-5.88149	-7.19488	-5.13441	-4.50849	-7.19488	-8.5387	-5.65191	-5.7604	-6.54047	-5.7604	-5.65191	-6.31589	-7.62227	-6.89997	-6.31589	-5.80195	-7.82491	-6.81774	-4.74024	-5.24874	-8.08771	-8.47431	-4.74024	-8.48793	-4.40656	-5.65191	-6.7411	-6.21741	-7.31638	-7.82491	-6.89997	-7.82491	-5.50715	-7.31638	-4.52515	-3.96626	-6.12762	-5.88149	-5.80195	-5.21639	-5.61514	-5.50715	-6.7411	-5.84174	-6.17232	-5.44524	-5.31605	-3.44791	-5.80195	-5.54485	-7.19488	-7.19488	-5.7604	-5.84174	-6.12762	-5.95969	-5.58079	-6.21741	-5.65191	-5.7604	-6.81774	-5.84174	-6.12762	-6.36859	-5.95969	-6.26491	-6.89997	-6.31589	-6.81774	-6.17232	-5.95969	-5.54485	-5.31605	-5.58079	-6.81774	-7.62227	-6.21741	-7.62227	-8.08771	-6.36859	-7.62227	-9.04114	-6.31589	-6.81774	-6.81774	-5.21639	-5.54485	-4.21579	-5.99969	-4.56202
LRRC8E@hsa-miR-185-5p@7mer-m8	LRRC8E	hsa-miR-185-5p	7mer-m8	-4.74024	-5.35129	-2.54128	-8.08771	-4.95209	-3.81476	-8.50824	-5.0531	-4.20177	-7.82491	-5.47442	-5.50715	-4.06168	-5.3803	-8.08771	-5.95969	-4.99991	-8.08771	-4.6763	-5.44524	-4.29369	-5.18863	-5.68323	-5.41244	-4.6763	-4.40656	-5.50715	-5.58079	-8.08771	-5.84174	-8.64683	-4.97545	-5.68323	-4.01964	-4.97545	-8.08771	-4.20177	-5.99969	-4.61785	-4.6763	-4.17326	-4.63987	-4.74024	-5.95969	-5.80195	-5.65191	-3.8885	-3.71295	-4.45657	-4.40656	-6.81774	-5.3803	-4.54526	-8.08771	-8.46548	-4.56202	-7.08751	-8.08771	-7.62227	-8.49356	-5.65191	-5.72304	-5.61514	-8.59769	-5.72304	-5.7604	-5.68323	-6.98945	-7.62227	-4.92447	-8.08771	-8.52765	-4.71664	-5.58079	-5.80195	-5.92043	-5.92043	-8.60046	-5.3803	-8.85378	-5.65191	-5.47442	-5.95969	-5.21639	-5.7604	-5.7604	-6.42285	-5.0531	-5.58079	-6.21741	-8.52053	-5.0796	-8.51984	-6.54047	-5.41244	-8.53376	-5.28334	-4.42311	-5.68323	-5.47442	-8.47465	-5.50715	-5.21639	-6.31589	-5.61514	-6.08407	-8.08771	-7.62227	-7.62227	-6.89997	-8.46812	-5.0531
LRRC8E@hsa-miR-212-5p@7mer-1a	LRRC8E	hsa-miR-212-5p	7mer-1a	-4.74024	-5.61514	-3.52229	-8.08771	-8.60445	-4.58162	-8.50824	-5.47442	-8.54674	-7.82491	-8.7191	-8.08771	-4.95209	-5.3803	-8.08771	-8.49061	-8.56055	-4.99991	-5.35129	-5.44524	-5.7604	-8.50494	-8.66242	-5.10866	-8.08771	-4.40656	-8.53666	-6.08407	-8.08771	-5.84174	-8.64683	-4.97545	-8.50624	-5.16107	-4.74024	-8.08771	-8.63145	-5.99969	-8.49643	-3.40408	-4.17326	-5.99969	-5.72304	-6.54047	-7.82491	-7.82491	-5.10866	-8.54628	-5.10866	-6.08407	-6.26491	-6.26491	-8.5862	-8.08771	-8.46548	-5.88149	-7.08751	-8.08771	-5.92043	-8.49356	-8.46523	-5.72304	-8.52506	-8.59769	-8.08771	-8.08771	-5.68323	-6.98945	-7.62227	-6.66999	-8.08771	-5.3803	-8.46268	-8.57844	-8.61794	-8.52639	-8.08771	-8.60046	-5.61514	-8.85378	-8.57951	-8.08771	-8.47258	-8.50221	-5.35129	-5.7604	-5.50715	-8.67281	-5.58079	-8.5678	-8.52053	-8.58704	-5.72304	-6.54047	-7.82491	-5.84174	-8.08771	-7.62227	-5.50715	-6.17232	-8.47465	-8.52521	-6.98945	-6.31589	-8.56376	-6.08407	-8.08771	-7.62227	-5.47442	-6.89997	-8.46812	-5.0531
LRRCC1@hsa-miR-203a-3p.1@8mer	LRRCC1	hsa-miR-203a-3p.1	8mer	-3.68826	-8.08771	-3.32761	-10.4691	-4.69807	-5.50715	-5.92043	-5.47442	-6.08407	-6.31589	-9.07104	-5.47442	-3.79184	-8.46333	-5.80195	-6.12762	-7.31638	-5.65191	-8.08771	-4.78963	-6.60313	-5.54485	-5.68323	-5.50715	-5.02631	-7.19488	-5.88149	-8.53869	-5.92043	-5.99969	-7.08751	-5.0796	-6.48066	-5.35129	-7.45558	-4.97545	-7.19488	-9.84303	-5.47442	-4.69807	-5.31605	-5.72304	-7.45558	-5.92043	-6.60313	-6.12762	-8.77834	-8.79802	-8.60402	-8.55581	-9.00366	-5.68323	-6.89997	-7.82491	-7.82491	-5.95969	-4.69807	-8.85435	-6.7411	-7.19488	-6.42285	-8.71859	-5.88149	-5.7604	-8.73547	-5.80195	-5.72304	-8.68473	-9.21879	-5.18863	-6.31589	-5.41244	-5.50715	-8.75466	-5.80195	-5.92043	-5.92043	-5.54485	-5.72304	-5.92043	-5.84174	-5.47442	-5.95969	-5.16107	-6.04227	-5.7604	-8.66616	-5.80195	-5.61514	-5.72304	-5.80195	-8.80628	-5.84174	-5.50715	-5.58079	-6.12762	-6.81774	-9.79931	-5.88149	-8.58783	-8.81406	-5.58079	-6.12762	-9.44114	-8.49398	-9.48187	-9.12897	-9.19519	-5.68323	-8.46218	-8.71805	-7.82491
LRRFIP1@hsa-miR-10a-5p@7mer-1a	LRRFIP1	hsa-miR-10a-5p	7mer-1a	-6.81774	-5.72304	-6.98945	-5.44524	-6.66999	-5.31605	-7.45558	-6.7411	-4.6763	-7.19488	-7.31638	-6.98945	-6.66999	-7.31638	-6.21741	-7.31638	-6.98945	-7.19488	-4.97545	-7.08751	-6.89997	-8.08771	-6.89997	-6.89997	-7.82491	-4.40656	-7.82491	-7.62227	-7.19488	-7.62227	-8.08771	-6.48066	-7.45558	-6.42285	-6.89997	-4.63987	-6.81774	-7.82491	-7.45558	-6.21741	-6.21741	-6.12762	-6.54047	-6.7411	-5.72304	-5.84174	-6.26491	-6.66999	-6.66999	-6.7411	-7.08751	-6.17232	-6.7411	-7.08751	-7.62227	-7.45558	-4.32542	-5.31605	-5.92043	-6.98945	-7.45558	-5.02631	-7.19488	-7.19488	-7.19488	-7.31638	-6.98945	-5.31605	-5.54485	-6.36859	-7.45558	-7.62227	-6.89997	-7.62227	-7.82491	-5.92043	-5.88149	-7.82491	-6.48066	-5.84174	-5.65191	-6.26491	-5.95969	-7.82491	-6.98945	-5.35129	-6.54047	-7.62227	-5.47442	-7.08751	-7.31638	-7.62227	-7.19488	-6.12762	-6.81774	-8.08771	-6.81774	-4.21579	-6.60313	-6.26491	-7.45558	-6.81774	-6.81774	-0.852982	-6.04227	-6.08407	-7.19488	-5.21639	-6.54047	-2.94872	-7.62227	-3.28823
LRRFIP1@hsa-miR-1193@7mer-m8	LRRFIP1	hsa-miR-1193	7mer-m8	-0.292912	-1.08462	-1.55561	-1.61988	-1.46134	-1.335	-0.320098	-2.29886	-0.604826	-0.510106	-1.33067	-0.77143	-0.747367	-0.652298	-0.488048	-0.997726	0.00787275	-1.78199	-1.12929	-1.85288	-1.53401	-0.75786	-1.0061	-1.57221	-0.429893	-0.595583	-0.773729	-1.2017	-0.61928	-1.06577	0.213001	-0.589928	-1.41174	-1.29755	-0.188196	-0.445155	-1.32123	-0.673987	-1.40817	-1.23877	-1.67056	-1.51686	-0.900252	-0.669173	-0.377076	-1.10776	-0.932909	-1.3099	-0.705976	-0.850611	-0.285016	-0.23751	-1.27107	-0.488618	-0.348389	-0.937617	0.902061	0.687983	0.0611506	0.373945	0.504757	0.56416	-0.184278	-0.614743	0.898426	-0.0973906	0.23932	0.4935	0.623681	0.119558	0.52097	-0.0281808	-0.265093	-0.0574531	-0.504603	-0.375588	0.130303	-0.261878	-0.15665	1.13318	-0.759652	0.17161	-0.347472	0.173107	-0.281606	-0.0705213	0.0563225	-0.654334	-0.551302	0.242405	-0.278838	0.357004	0.23383	-0.774358	0.108684	0.298977	0.554629	1.50228	1.11123	-0.0803411	0.54619	-0.514447	0.778525	1.26503	-0.067422	0.314701	0.924218	0.655688	0.30016	0.614522	1.22849	2.20929
LRRFIP1@hsa-miR-128-3p@7mer-m8	LRRFIP1	hsa-miR-128-3p	7mer-m8	-4.65852	-5.72304	-3.49434	-5.44524	-6.66999	-7.45558	-5.61514	-6.7411	-4.6763	-7.19488	-7.31638	-6.98945	-6.66999	-5.58079	-5.58079	-5.88149	-6.98945	-7.19488	-4.97545	-7.08751	-5.18863	-8.08771	-5.41244	-6.89997	-7.82491	-4.40656	-7.82491	-7.62227	-7.19488	-7.62227	-8.08771	-6.48066	-7.45558	-6.42285	-5.21639	-5.02631	-6.81774	-5.21639	-7.45558	-6.21741	-6.21741	-6.12762	-5.80195	-6.04227	-4.87996	-5.84174	-6.26491	-6.66999	-6.66999	-5.92043	-7.08751	-6.17232	-6.7411	-4.87996	-5.47442	-5.31605	-6.60313	-4.06168	-5.92043	-5.58079	-7.45558	-3.36899	-5.7604	-7.19488	-7.19488	-5.41244	-6.98945	-5.31605	-4.34105	-6.36859	-5.68323	-5.31605	-4.95209	-5.7604	-5.65191	-8.47296	-5.7604	-5.16107	-6.48066	-7.45558	-8.51846	-6.26491	-5.95969	-5.80195	-5.92043	-7.62227	-5.50715	-5.61514	-5.58079	-7.08751	-5.61514	-5.44524	-5.68323	-6.12762	-5.41244	-5.50715	-6.81774	-4.21579	-5.50715	-6.26491	-5.88149	-6.81774	-6.81774	-5.7604	-7.62227	-5.13441	-5.7604	-2.71579	-6.54047	-3.5525	-5.61514	-2.82596
LRRFIP1@hsa-miR-135a-5p@7mer-m8	LRRFIP1	hsa-miR-135a-5p	7mer-m8	-4.65852	-6.48066	-4.29369	-5.44524	-6.66999	-7.45558	-7.45558	-6.7411	-6.81774	-7.19488	-7.31638	-6.98945	-6.66999	-7.31638	-6.21741	-7.31638	-6.98945	-7.19488	-7.31638	-7.08751	-6.89997	-8.08771	-6.89997	-6.89997	-7.82491	-6.48066	-7.82491	-7.62227	-7.19488	-7.62227	-8.08771	-6.48066	-7.45558	-6.42285	-6.89997	-7.08751	-6.81774	-7.82491	-7.45558	-6.21741	-6.21741	-6.12762	-6.54047	-6.7411	-6.89997	-7.45558	-6.26491	-6.66999	-6.66999	-5.92043	-7.08751	-6.17232	-6.7411	-7.08751	-7.62227	-7.45558	-6.60313	-5.31605	-7.62227	-6.98945	-7.45558	-5.02631	-5.7604	-7.19488	-7.19488	-7.31638	-6.98945	-3.8385	-5.54485	-6.36859	-7.45558	-7.62227	-6.89997	-5.7604	-7.82491	-8.47296	-7.62227	-7.82491	-6.48066	-7.45558	-8.51846	-5.3803	-7.82491	-7.82491	-5.92043	-7.62227	-6.54047	-7.62227	-7.45558	-6.12762	-7.31638	-7.62227	-7.19488	-6.12762	-6.81774	-8.08771	-6.81774	-6.04227	-5.50715	-6.26491	-7.45558	-6.81774	-5.50715	-6.36859	-7.62227	-6.08407	-7.19488	-5.21639	-5.47442	-4.00644	-5.68323	-4.8312
LRRFIP1@hsa-miR-140-3p.1@7mer-1a	LRRFIP1	hsa-miR-140-3p.1	7mer-1a	-6.81774	-6.48066	-4.29369	-5.44524	-6.66999	-5.31605	-5.92043	-6.7411	-4.6763	-7.19488	-7.31638	-6.98945	-6.66999	-7.31638	-6.21741	-6.08407	-6.98945	-7.19488	-7.31638	-7.08751	-6.89997	-8.08771	-6.89997	-6.89997	-7.82491	-4.40656	-5.84174	-7.62227	-5.65191	-7.62227	-6.21741	-4.8312	-7.45558	-6.42285	-5.21639	-5.02631	-6.81774	-7.82491	-7.45558	-4.59924	-6.21741	-6.12762	-6.54047	-6.7411	-5.72304	-7.45558	-6.26491	-4.97545	-6.66999	-6.7411	-6.31589	-5.3803	-6.7411	-7.08751	-5.47442	-7.45558	-6.60313	-5.31605	-5.92043	-6.98945	-7.45558	-5.02631	-5.7604	-7.19488	-7.19488	-7.31638	-6.98945	-5.31605	-5.54485	-4.85625	-7.45558	-5.44524	-6.89997	-7.62227	-5.65191	-5.92043	-5.88149	-7.82491	-5.61514	-5.47442	-8.51846	-6.26491	-7.82491	-7.82491	-6.98945	-7.62227	-5.50715	-7.62227	-7.45558	-7.08751	-5.61514	-7.62227	-7.19488	-5.02631	-6.81774	-8.08771	-6.81774	-4.52515	-5.72304	-6.26491	-6.04227	-6.81774	-6.81774	-5.3803	-7.62227	-6.08407	-7.19488	-5.21639	-5.47442	-4.00644	-5.61514	-2.82596
LRRFIP1@hsa-miR-181a-5p@7mer-1a	LRRFIP1	hsa-miR-181a-5p	7mer-1a	-6.81774	-5.72304	-6.98945	-3.44791	-4.78963	-7.45558	-7.45558	-6.7411	-6.81774	-7.19488	-7.31638	-6.98945	-4.81065	-7.31638	-5.58079	-6.08407	-6.98945	-7.19488	-4.97545	-7.08751	-6.89997	-5.50715	-6.89997	-6.89997	-7.82491	-6.48066	-7.82491	-5.99969	-7.19488	-7.62227	-8.08771	-5.02631	-5.16107	-6.42285	-6.89997	-7.08751	-6.81774	-7.82491	-7.45558	-6.21741	-6.21741	-5.10866	-6.54047	-6.7411	-5.72304	-5.84174	-6.26491	-6.66999	-4.95209	-6.7411	-6.31589	-5.3803	-6.7411	-4.87996	-7.62227	-5.80195	-6.60313	-4.06168	-7.62227	-5.58079	-5.65191	-3.36899	-5.54485	-5.72304	-5.68323	-5.68323	-6.98945	-3.8385	-5.54485	-6.36859	-7.45558	-7.62227	-6.89997	-7.62227	-7.82491	-5.92043	-5.7604	-7.82491	-5.61514	-7.45558	-8.51846	-5.3803	-7.82491	-5.3803	-6.98945	-7.62227	-6.54047	-7.62227	-7.45558	-7.08751	-5.61514	-7.62227	-5.68323	-5.28334	-6.81774	-5.84174	-6.81774	-4.52515	-5.50715	-6.26491	-7.45558	-5.18863	-5.50715	-5.7604	-7.62227	-6.08407	-5.50715	-5.21639	-5.47442	-5.80195	-7.62227	-2.82596
LRRFIP1@hsa-miR-218-5p@7mer-m8	LRRFIP1	hsa-miR-218-5p	7mer-m8	-4.65852	-5.72304	-6.98945	-5.44524	-6.66999	-4.69807	-5.61514	-6.7411	-6.81774	-7.19488	-7.31638	-5.68323	-6.66999	-5.58079	-6.21741	-7.31638	-6.98945	-7.19488	-7.31638	-5.0796	-6.89997	-5.50715	-6.89997	-6.89997	-7.82491	-6.48066	-7.82491	-5.99969	-7.19488	-7.62227	-6.21741	-6.48066	-7.45558	-6.42285	-6.89997	-7.08751	-6.81774	-7.82491	-7.45558	-6.21741	-6.21741	-6.12762	-6.54047	-6.04227	-6.89997	-5.84174	-4.78963	-6.66999	-4.95209	-6.7411	-7.08751	-6.17232	-6.7411	-7.08751	-7.62227	-5.80195	-6.60313	-5.31605	-7.62227	-6.98945	-5.65191	-3.75824	-7.19488	-7.19488	-5.54485	-7.31638	-6.98945	-5.31605	-4.34105	-6.36859	-7.45558	-7.62227	-4.95209	-7.62227	-7.82491	-5.92043	-5.88149	-5.16107	-6.48066	-7.45558	-8.51846	-5.16107	-7.82491	-5.80195	-5.92043	-5.72304	-5.50715	-7.62227	-7.45558	-7.08751	-7.31638	-7.62227	-7.19488	-6.12762	-6.81774	-8.08771	-6.81774	-4.52515	-5.35129	-5.7604	-6.04227	-6.81774	-5.24874	-6.36859	-5.50715	-5.47442	-5.41244	-3.4761	-5.47442	-5.80195	-5.68323	-3.28823
LRRFIP1@hsa-miR-320a@7mer-m8	LRRFIP1	hsa-miR-320a	7mer-m8	-6.81774	-6.48066	-6.98945	-5.44524	-6.66999	-7.45558	-7.45558	-5.35129	-6.81774	-7.19488	-5.7604	-6.98945	-6.66999	-5.58079	-6.21741	-7.31638	-5.88149	-7.19488	-4.97545	-7.08751	-5.18863	-8.08771	-6.89997	-6.89997	-7.82491	-4.40656	-5.61514	-7.62227	-5.65191	-5.84174	-8.08771	-6.48066	-7.45558	-5.02631	-6.89997	-7.08751	-6.81774	-5.65191	-5.28334	-6.21741	-6.21741	-6.12762	-5.72304	-6.7411	-6.89997	-5.84174	-4.78963	-6.66999	-6.66999	-5.92043	-6.31589	-5.3803	-6.7411	-4.87996	-7.62227	-5.80195	-4.32542	-4.06168	-5.92043	-6.98945	-7.45558	-5.02631	-5.7604	-7.19488	-5.68323	-5.41244	-5.68323	-3.8385	-5.54485	-4.43876	-7.45558	-7.62227	-4.95209	-7.62227	-5.65191	-5.92043	-7.62227	-7.82491	-5.61514	-7.45558	-5.84174	-6.26491	-7.82491	-7.82491	-5.92043	-5.54485	-6.54047	-7.62227	-7.45558	-6.12762	-7.31638	-7.62227	-7.19488	-5.28334	-5.41244	-8.08771	-5.44524	-6.04227	-6.60313	-5.7604	-6.04227	-6.81774	-5.50715	-5.3803	-5.72304	-6.08407	-5.7604	-5.21639	-5.47442	-4.00644	-5.68323	-4.8312
LRRFIP1@hsa-miR-485-5p@7mer-m8	LRRFIP1	hsa-miR-485-5p	7mer-m8	-6.81774	-5.72304	-6.98945	-5.44524	-6.66999	-5.31605	-5.92043	-5.35129	-6.81774	-7.19488	-5.7604	-6.98945	-6.66999	-7.31638	-6.21741	-7.31638	-6.98945	-5.58079	-7.31638	-7.08751	-6.89997	-8.08771	-6.89997	-6.89997	-7.82491	-4.40656	-7.82491	-7.62227	-7.19488	-7.62227	-6.08407	-6.48066	-7.45558	-6.42285	-6.89997	-7.08751	-6.81774	-5.65191	-7.45558	-6.21741	-6.21741	-6.12762	-6.54047	-6.7411	-5.72304	-5.84174	-4.78963	-6.66999	-4.95209	-6.7411	-6.31589	-5.3803	-6.7411	-7.08751	-7.62227	-7.45558	-4.32542	-5.31605	-7.62227	-5.41244	-5.65191	-3.75824	-7.19488	-7.19488	-5.3803	-7.31638	-5.68323	-3.8385	-4.34105	-6.36859	-7.45558	-7.62227	-6.89997	-7.62227	-7.82491	-8.47296	-7.62227	-7.82491	-5.61514	-7.45558	-5.84174	-6.26491	-5.68323	-7.82491	-6.98945	-5.72304	-6.54047	-7.62227	-7.45558	-7.08751	-5.61514	-7.62227	-7.19488	-6.12762	-6.81774	-8.08771	-6.81774	-6.04227	-5.72304	-6.26491	-6.04227	-6.81774	-6.81774	-6.36859	-7.62227	-6.08407	-7.19488	-5.21639	-6.54047	-5.80195	-7.62227	-3.28823
LRRFIP1@hsa-miR-504-5p.1@8mer	LRRFIP1	hsa-miR-504-5p.1	8mer	-4.65852	-5.13441	-3.49434	-3.44791	-4.40656	-4.69807	-5.61514	-6.7411	-2.92493	-7.19488	-7.31638	-4.63987	-4.81065	-7.31638	-5.18863	-7.31638	-5.88149	-3.93957	-4.00644	-5.0796	-5.18863	-4.76625	-4.58162	-5.28334	-5.31605	-3.86204	-5.47442	-7.62227	-5.65191	-5.3803	-5.72304	-4.8312	-7.45558	-4.3579	-4.30895	-4.63987	-4.8312	-4.6763	-4.06168	-4.59924	-6.21741	-6.12762	-5.21639	-5.68323	-5.21639	-5.65191	-3.8885	-4.43876	-3.96626	-4.95209	-5.88149	-4.38915	-5.24874	-4.17326	-4.6763	-5.31605	-3.00475	-2.97341	-5.0796	-5.10866	-5.10866	-3.06499	-5.54485	-5.0531	-5.54485	-5.68323	-5.41244	-2.70063	-3.95369	-4.20177	-5.21639	-4.50849	-6.89997	-5.3803	-4.52515	-5.35129	-5.21639	-5.41244	-4.90247	-3.85027	-5.44524	-4.92447	-5.35129	-4.99991	-5.54485	-4.76625	-5.16107	-4.92447	-4.92447	-5.68323	-5.0796	-5.44524	-5.47442	-5.02631	-4.69807	-5.0796	-4.42311	-2.62278	-4.78963	-5.7604	-4.85625	-5.18863	-4.97545	-4.08911	-5.24874	-4.50849	-5.35129	-2.71579	-5.10866	-2.51497	-5.28334	-1.71868
LRRFIP2@hsa-miR-101-3p.1@7mer-m8	LRRFIP2	hsa-miR-101-3p.1	7mer-m8	-4.47352	-5.7604	-4.32542	-3.53175	-4.47352	-4.74024	-5.84174	-5.35129	-6.98945	-5.24874	-5.47442	-5.41244	-5.58079	-5.41244	-5.61514	-8.08771	-5.95969	-4.6763	-4.78963	-5.02631	-4.04882	-5.47442	-7.31638	-7.82491	-8.08771	-7.62227	-5.50715	-6.08407	-7.82491	-5.84174	-6.08407	-5.0796	-8.08771	-4.65852	-5.0796	-4.20177	-7.45558	-4.99991	-5.41244	-6.81774	-4.49126	-4.8312	-5.31605	-5.84174	-5.24874	-6.12762	-5.10866	-4.14538	-4.54526	-4.69807	-5.88149	-8.49755	-5.3803	-8.08771	-5.65191	-7.62227	-4.2776	-4.10189	-5.65191	-5.61514	-7.62227	-8.47743	-5.35129	-6.60313	-8.51923	-5.72304	-5.68323	-7.62227	-7.62227	-4.34105	-7.08751	-6.66999	-7.19488	-5.41244	-5.31605	-5.61514	-5.84174	-5.13441	-5.68323	-5.41244	-5.84174	-5.44524	-5.95969	-6.54047	-7.62227	-5.02631	-5.16107	-7.62227	-5.58079	-5.65191	-5.44524	-7.62227	-5.18863	-5.88149	-7.82491	-5.84174	-5.50715	-4.85625	-5.24874	-5.58079	-6.08407	-5.24874	-8.5623	-8.77253	-5.72304	-5.68323	-8.46666	-8.53389	-5.47442	-4.03377	-5.80195	-7.82491
LRRFIP2@hsa-miR-124-3p.1@7mer-m8	LRRFIP2	hsa-miR-124-3p.1	7mer-m8	-5.7604	-8.08771	-8.08771	-6.42285	-7.82491	-5.44524	-7.08751	-7.19488	-6.98945	-7.82491	-8.5339	-6.81774	-5.58079	-8.48101	-8.08771	-8.08771	-5.95969	-8.08771	-8.6081	-6.98945	-5.3803	-7.45558	-7.31638	-7.82491	-8.08771	-7.62227	-8.53524	-8.57999	-7.82491	-8.08771	-8.49577	-7.62227	-8.08771	-6.54047	-5.80195	-5.02631	-7.45558	-8.08771	-7.82491	-6.81774	-8.08771	-8.53545	-8.51403	-7.31638	-5.80195	-8.53879	-8.47386	-8.66375	-7.82491	-5.50715	-8.56973	-8.49755	-7.45558	-8.08771	-8.6934	-7.62227	-5.65191	-6.66999	-7.62227	-6.98945	-7.62227	-8.47743	-6.66999	-6.60313	-8.51923	-8.08771	-6.98945	-4.03377	-7.62227	-5.88149	-7.08751	-6.66999	-7.19488	-8.46168	-8.49466	-8.46364	-7.62227	-7.19488	-7.62227	-5.84174	-8.50951	-5.24874	-7.82491	-6.54047	-7.62227	-5.72304	-8.49681	-7.62227	-7.31638	-6.89997	-8.51938	-7.62227	-7.19488	-5.88149	-7.82491	-8.08771	-8.08771	-8.47763	-8.49645	-7.19488	-8.55177	-5.50715	-5.68323	-8.77253	-7.82491	-8.53549	-8.46666	-8.53389	-6.89997	-5.84174	-8.55024	-3.58302
LRRFIP2@hsa-miR-1298-5p@7mer-1a	LRRFIP2	hsa-miR-1298-5p	7mer-1a	-5.7604	-4.30895	-2.29228	-6.42285	-4.81065	-7.62227	-7.08751	-7.19488	-6.98945	-7.82491	-5.88149	-5.65191	-5.58079	-8.48101	-4.92447	-8.08771	-5.02631	-8.08771	-8.6081	-2.97341	-5.3803	-7.45558	-5.47442	-4.07451	-5.35129	-7.62227	-8.53524	-4.90247	-4.90247	-8.08771	-8.49577	-7.62227	-8.08771	-6.54047	-7.82491	-8.08771	-7.45558	-5.21639	-5.41244	-4.20177	-8.08771	-4.56202	-8.51403	-5.88149	-5.0796	-5.65191	-8.47386	-8.66375	-4.71664	-8.51347	-6.26491	-8.49755	-7.45558	-8.08771	-8.6934	-7.62227	-4.2776	-6.66999	-5.92043	-6.98945	-5.65191	-2.83728	-6.66999	-6.60313	-5.7604	-5.72304	-5.41244	-7.62227	-7.62227	-5.88149	-7.08751	-6.66999	-7.19488	-8.46168	-8.49466	-8.46364	-7.62227	-7.19488	-5.50715	-7.45558	-5.41244	-7.45558	-5.95969	-5.58079	-5.44524	-7.31638	-8.49681	-7.62227	-7.31638	-5.99969	-8.51938	-7.62227	-7.19488	-5.88149	-7.82491	-5.84174	-8.08771	-4.85625	-5.24874	-5.84174	-8.55177	-7.45558	-5.3803	-4.90247	-7.82491	-8.53549	-8.46666	-8.53389	-6.89997	-4.03377	-5.80195	-7.82491
LRRFIP2@hsa-miR-16-5p@7mer-m8	LRRFIP2	hsa-miR-16-5p	7mer-m8	-5.7604	-8.08771	-4.32542	-6.42285	-7.82491	-7.62227	-7.08751	-7.19488	-6.98945	-7.82491	-8.5339	-6.81774	-5.58079	-8.48101	-8.08771	-8.08771	-8.6139	-8.08771	-8.6081	-6.98945	-7.45558	-7.45558	-7.31638	-7.82491	-8.08771	-7.62227	-8.53524	-8.57999	-7.82491	-8.08771	-8.49577	-7.62227	-8.08771	-6.54047	-7.82491	-8.08771	-7.45558	-8.08771	-7.82491	-6.81774	-8.08771	-8.53545	-8.51403	-7.31638	-8.48665	-8.53879	-8.47386	-8.66375	-7.82491	-8.51347	-8.56973	-8.49755	-7.45558	-8.08771	-8.6934	-7.62227	-5.65191	-6.66999	-7.62227	-6.98945	-7.62227	-8.47743	-6.66999	-6.60313	-8.51923	-8.08771	-6.98945	-7.62227	-7.62227	-5.88149	-7.08751	-6.66999	-7.19488	-8.46168	-8.49466	-8.46364	-7.62227	-7.19488	-7.62227	-7.45558	-8.50951	-7.45558	-7.82491	-6.54047	-7.62227	-7.31638	-8.49681	-7.62227	-7.31638	-6.89997	-8.51938	-7.62227	-7.19488	-5.88149	-7.82491	-8.08771	-8.08771	-8.47763	-8.49645	-7.19488	-8.55177	-7.45558	-8.5623	-8.77253	-7.82491	-8.53549	-8.46666	-8.53389	-6.89997	-5.84174	-8.55024	-7.82491
LRRFIP2@hsa-miR-32-5p@7mer-m8	LRRFIP2	hsa-miR-32-5p	7mer-m8	-5.7604	-8.08771	-8.08771	-6.42285	-7.82491	-7.62227	-7.08751	-7.19488	-6.98945	-7.82491	-8.5339	-6.81774	-5.58079	-8.48101	-8.08771	-8.08771	-8.6139	-8.08771	-8.6081	-6.98945	-7.45558	-7.45558	-7.31638	-7.82491	-8.08771	-7.62227	-8.53524	-8.57999	-7.82491	-8.08771	-8.49577	-7.62227	-8.08771	-6.54047	-7.82491	-8.08771	-7.45558	-8.08771	-7.82491	-6.81774	-8.08771	-8.53545	-8.51403	-7.31638	-8.48665	-8.53879	-8.47386	-8.66375	-7.82491	-8.51347	-8.56973	-8.49755	-7.45558	-8.08771	-8.6934	-7.62227	-5.65191	-6.66999	-7.62227	-6.98945	-7.62227	-8.47743	-6.66999	-6.60313	-5.7604	-8.08771	-6.98945	-7.62227	-7.62227	-5.88149	-7.08751	-6.66999	-7.19488	-8.46168	-8.49466	-5.92043	-7.62227	-7.19488	-7.62227	-5.84174	-8.50951	-7.45558	-7.82491	-6.54047	-7.62227	-7.31638	-8.49681	-7.62227	-7.31638	-6.89997	-8.51938	-7.62227	-7.19488	-5.88149	-7.82491	-8.08771	-8.08771	-8.47763	-8.49645	-7.19488	-8.55177	-7.45558	-8.5623	-8.77253	-7.82491	-8.53549	-8.46666	-8.53389	-6.89997	-5.84174	-8.55024	-7.82491
LRRFIP2@hsa-miR-340-5p@7mer-1a	LRRFIP2	hsa-miR-340-5p	7mer-1a	-5.7604	-8.08771	-8.08771	-6.42285	-7.82491	-7.62227	-7.08751	-7.19488	-6.98945	-7.82491	-8.5339	-6.81774	-5.58079	-8.48101	-8.08771	-8.08771	-8.6139	-8.08771	-8.6081	-6.98945	-7.45558	-7.45558	-7.31638	-7.82491	-8.08771	-7.62227	-8.53524	-8.57999	-7.82491	-8.08771	-8.49577	-7.62227	-8.08771	-6.54047	-7.82491	-8.08771	-7.45558	-8.08771	-7.82491	-6.81774	-8.08771	-8.53545	-8.51403	-7.31638	-8.48665	-8.53879	-8.47386	-8.66375	-7.82491	-8.51347	-8.56973	-8.49755	-7.45558	-8.08771	-8.6934	-7.62227	-5.65191	-6.66999	-7.62227	-6.98945	-7.62227	-8.47743	-6.66999	-6.60313	-8.51923	-8.08771	-6.98945	-7.62227	-7.62227	-5.88149	-7.08751	-6.66999	-7.19488	-8.46168	-8.49466	-8.46364	-7.62227	-7.19488	-7.62227	-7.45558	-8.50951	-7.45558	-7.82491	-6.54047	-7.62227	-7.31638	-8.49681	-7.62227	-7.31638	-6.89997	-8.51938	-7.62227	-7.19488	-5.88149	-7.82491	-8.08771	-8.08771	-8.47763	-8.49645	-7.19488	-8.55177	-7.45558	-8.5623	-8.77253	-7.82491	-8.53549	-8.46666	-8.53389	-6.89997	-5.84174	-8.55024	-7.82491
LRRFIP2@hsa-miR-410-3p@7mer-1a	LRRFIP2	hsa-miR-410-3p	7mer-1a	-5.7604	-8.08771	-8.08771	-6.42285	-7.82491	-7.62227	-7.08751	-7.19488	-6.98945	-7.82491	-8.5339	-6.81774	-5.58079	-8.48101	-8.08771	-8.08771	-8.6139	-8.08771	-8.6081	-6.98945	-7.45558	-7.45558	-7.31638	-7.82491	-8.08771	-7.62227	-8.53524	-8.57999	-7.82491	-8.08771	-8.49577	-7.62227	-8.08771	-6.54047	-7.82491	-8.08771	-7.45558	-8.08771	-7.82491	-6.81774	-8.08771	-8.53545	-8.51403	-7.31638	-8.48665	-8.53879	-8.47386	-8.66375	-7.82491	-8.51347	-8.56973	-8.49755	-7.45558	-8.08771	-8.6934	-7.62227	-5.65191	-6.66999	-7.62227	-6.98945	-7.62227	-8.47743	-6.66999	-6.60313	-8.51923	-8.08771	-6.98945	-7.62227	-7.62227	-5.88149	-7.08751	-6.66999	-7.19488	-8.46168	-8.49466	-8.46364	-7.62227	-7.19488	-7.62227	-7.45558	-8.50951	-7.45558	-7.82491	-6.54047	-7.62227	-7.31638	-8.49681	-7.62227	-7.31638	-6.89997	-8.51938	-7.62227	-7.19488	-5.88149	-7.82491	-8.08771	-8.08771	-8.47763	-8.49645	-7.19488	-8.55177	-7.45558	-8.5623	-8.77253	-7.82491	-8.53549	-8.46666	-8.53389	-6.89997	-5.84174	-8.55024	-7.82491
LRRK1@hsa-miR-19a-3p@8mer	LRRK1	hsa-miR-19a-3p	8mer	-8.49882	-8.08771	-7.62227	-7.45558	-8.53852	-8.57464	-8.50701	-8.50798	-8.47559	-7.82491	-8.65944	-8.08771	-7.62227	-7.62227	-8.08771	-8.08771	-8.08771	-7.62227	-8.73509	-8.08771	-8.59191	-8.497	-8.59485	-8.55955	-8.08771	-8.5564	-8.51847	-8.5892	-8.08771	-8.08771	-8.61762	-8.53784	-8.08771	-7.62227	-8.08771	-7.82491	-8.56025	-8.49459	-8.46575	-8.46952	-6.7411	-5.95969	-6.36859	-6.54047	-7.62227	-7.45558	-8.49849	-8.47035	-8.49791	-7.82491	-6.81774	-6.17232	-8.52484	-7.82491	-7.82491	-8.60372	-7.08751	-7.31638	-7.62227	-5.61514	-8.08771	-5.54485	-8.51205	-8.5787	-7.82491	-8.08771	-7.62227	-6.98945	-7.45558	-6.66999	-8.08771	-8.50658	-8.08771	-8.55635	-8.58454	-8.52661	-7.82491	-8.5775	-6.17232	-8.77721	-8.56887	-8.08771	-8.08771	-8.50042	-8.47754	-8.48673	-6.26491	-8.63497	-8.46453	-8.53186	-8.50718	-8.56387	-8.49141	-6.60313	-7.82491	-8.52804	-8.08771	-7.31638	-6.60313	-6.12762	-8.08771	-8.50755	-6.81774	-6.26491	-8.55241	-6.08407	-8.08771	-7.45558	-7.62227	-6.98945	-8.08771	-4.95209
LRRK1@hsa-miR-424-5p@8mer	LRRK1	hsa-miR-424-5p	8mer	-8.49882	-8.08771	-7.62227	-7.45558	-8.53852	-8.57464	-8.50701	-8.50798	-8.47559	-7.82491	-8.65944	-8.08771	-7.62227	-7.62227	-8.08771	-8.08771	-8.08771	-7.62227	-8.73509	-8.08771	-8.59191	-8.497	-8.59485	-8.55955	-8.08771	-8.5564	-8.51847	-8.5892	-8.08771	-8.08771	-8.61762	-8.53784	-8.08771	-7.62227	-8.08771	-7.82491	-8.56025	-8.49459	-8.46575	-8.46952	-6.7411	-5.95969	-6.36859	-6.54047	-7.62227	-7.45558	-8.49849	-8.47035	-8.49791	-7.82491	-6.81774	-6.17232	-8.52484	-7.82491	-7.82491	-8.60372	-7.08751	-7.31638	-7.62227	-8.48141	-8.08771	-5.54485	-8.51205	-8.5787	-7.82491	-8.08771	-7.62227	-6.98945	-7.45558	-6.66999	-8.08771	-8.50658	-8.08771	-8.55635	-8.58454	-8.52661	-7.82491	-8.5775	-6.17232	-8.77721	-8.56887	-8.08771	-8.08771	-8.50042	-8.47754	-8.48673	-6.26491	-8.63497	-8.46453	-8.53186	-8.50718	-8.56387	-8.49141	-6.60313	-7.82491	-8.52804	-8.08771	-7.31638	-6.60313	-6.12762	-8.08771	-8.50755	-6.81774	-6.26491	-8.55241	-6.08407	-8.08771	-7.45558	-7.62227	-6.98945	-8.08771	-4.95209
LRRK1@hsa-miR-495-3p@7mer-m8	LRRK1	hsa-miR-495-3p	7mer-m8	-8.49882	-3.2633	-2.23983	-1.74701	-2.32023	-1.39019	-2.17393	-1.13622	-1.65453	-0.91568	-1.84604	-2.23637	-2.40427	-2.70682	-1.91486	-1.59884	-1.36433	-1.40016	-2.03784	-2.01362	-1.87202	-2.12003	-2.59192	-1.98523	-2.3027	-1.70442	-2.44643	-2.14344	-3.38674	-1.1315	-1.31313	-1.47195	-0.915122	-2.33969	-1.8403	-1.06792	-2.38411	-2.09435	-2.4567	-1.15942	-2.34882	-1.75214	-1.88925	-1.79444	-1.2307	-1.2983	-1.64766	-2.74512	-1.83605	-2.35849	-1.36542	-1.44008	-2.45149	-1.62519	-2.0471	-2.09612	-1.31278	-1.68629	-2.68378	-1.92797	-2.11511	-1.79058	-1.91827	-1.62424	-1.44202	-2.34882	-1.39206	-2.0471	-1.93495	-1.54051	-1.18602	-1.27631	-1.76846	-1.74143	-2.11327	-2.50633	-1.72519	-2.08821	-2.2203	-1.86287	-2.43404	-2.0693	-1.38867	-1.9371	-2.23745	-2.14058	-1.47438	-2.20042	-2.71943	-1.92391	-1.56105	-2.54763	-1.64965	-1.55468	-1.57953	-1.81677	-3.24842	-1.64525	-1.79566	-1.62178	-2.22245	-2.77114	-2.05054	-1.48249	-1.73011	-2.24209	-1.89112	-2.17801	-1.99933	-1.38982	-1.25466	-2.02146
LRRK2@hsa-miR-205-5p@8mer	LRRK2	hsa-miR-205-5p	8mer	-4.61785	-6.08407	-4.38915	-7.19488	-4.95209	-5.54485	-5.92043	-5.47442	-4.92447	-6.36859	-6.26491	-5.7604	-4.63987	-6.7411	-5.84174	-6.12762	-6.7411	-5.88149	-6.36859	-5.16107	-5.99969	-5.65191	-5.58079	-5.84174	-5.28334	-5.80195	-5.99969	-6.60313	-6.26491	-6.26491	-6.31589	-5.0796	-6.04227	-5.35129	-6.31589	-5.41244	-5.18863	-8.08771	-5.50715	-5.0796	-5.47442	-5.99969	-6.89997	-6.60313	-6.7411	-6.21741	-6.66999	-7.45558	-6.36859	-7.82491	-8.08771	-6.04227	-5.99969	-6.60313	-6.81774	-6.08407	-4.40656	-4.8312	-6.12762	-5.72304	-5.72304	-5.31605	-5.88149	-5.7604	-6.66999	-5.80195	-5.92043	-5.47442	-6.08407	-5.18863	-5.72304	-5.44524	-5.72304	-7.45558	-5.99969	-6.12762	-5.92043	-5.58079	-5.84174	-5.80195	-5.84174	-6.17232	-6.08407	-5.58079	-6.04227	-5.54485	-6.17232	-5.18863	-6.48066	-6.12762	-5.92043	-6.42285	-5.7604	-5.50715	-5.47442	-5.92043	-5.7604	-8.08771	-5.99969	-6.89997	-8.46943	-5.68323	-6.08407	-8.84518	-6.26491	-8.51174	-7.62227	-7.19488	-5.54485	-4.38915	-5.61514	-3.95369
LRRN1@hsa-miR-101-3p.1@8mer	LRRN1	hsa-miR-101-3p.1	8mer	-4.99991	-5.72304	-5.68323	-4.58162	-6.31589	-5.88149	-5.88149	-5.84174	-5.16107	-6.7411	-6.21741	-6.08407	-5.02631	-7.31638	-7.62227	-6.60313	-5.80195	-7.31638	-5.10866	-5.68323	-6.7411	-5.7604	-5.72304	-6.89997	-5.84174	-6.81774	-6.7411	-2.14642	-7.08751	-6.7411	-6.42285	-5.50715	-6.66999	-5.7604	-7.31638	-6.48066	-5.7604	-7.82491	-7.45558	-6.60313	-7.62227	-7.19488	-7.62227	-8.46414	-7.62227	-8.47195	-6.7411	-8.59679	-6.42285	-6.08407	-7.31638	-7.45558	-6.66999	-7.62227	-7.82491	-7.08751	-4.50849	-4.43876	-6.12762	-5.72304	-5.7604	-4.8312	-5.99969	-5.95969	-6.48066	-5.84174	-6.17232	-5.21639	-4.99991	-5.16107	-5.7604	-5.54485	-6.89997	-6.98945	-5.61514	-6.31589	-6.08407	-5.7604	-5.58079	-5.92043	-5.65191	-5.28334	-1.69914	-5.84174	-6.12762	-6.36859	-5.95969	-6.08407	-6.98945	-6.26491	-6.36859	-5.35129	-5.84174	-5.54485	-5.61514	-5.95969	-6.12762	-7.08751	-6.26491	-5.7604	-7.62227	-5.41244	-6.81774	-6.36859	-6.17232	-6.21741	-6.42285	-4.71664	-5.54485	-4.26294	-5.95969	-4.37277
LRRN1@hsa-miR-101-3p.2@8mer	LRRN1	hsa-miR-101-3p.2	8mer	-4.99991	-3.96626	-2.41194	-2.53062	-4.78963	-4.58162	-5.18863	-4.38915	-5.16107	-5.99969	-5.65191	-4.40656	-5.02631	-5.3803	-4.08911	-4.56202	-5.80195	-4.99991	-2.29494	-5.68323	-6.7411	-5.3803	-4.85625	-3.7015	-5.0531	-4.43876	-5.50715	-4.32542	-5.65191	-6.7411	-5.31605	-4.90247	-4.95209	-4.90247	-4.87996	-4.54526	-5.7604	-4.99991	-7.45558	-6.60313	-2.64933	-4.74024	-4.71664	-5.50715	-5.0531	-4.81065	-2.82948	-8.59679	-4.92447	-2.99444	-5.88149	-5.44524	-5.21639	-4.65852	-7.82491	-5.21639	-4.50849	-3.8385	-5.21639	-4.85625	-5.61514	-4.8312	-4.95209	-5.10866	-5.10866	-4.81065	-4.92447	-5.21639	-4.99991	-5.16107	-4.56202	-5.54485	-4.76625	-5.16107	-4.00644	-5.65191	-5.24874	-4.52515	-4.58162	-5.92043	-5.41244	-4.92447	-5.65191	-4.26294	-4.8312	-5.58079	-4.90247	-5.35129	-4.81065	-6.26491	-3.8031	-3.87415	-4.6763	-4.07451	-4.87996	-5.21639	-4.85625	-3.7015	-5.10866	-5.54485	-5.3803	-5.41244	-5.21639	-4.99991	-5.16107	-5.47442	-5.65191	-4.71664	-5.28334	-4.26294	-5.61514	-2.18639
LRRN1@hsa-miR-135a-5p@7mer-m8	LRRN1	hsa-miR-135a-5p	7mer-m8	-4.99991	-6.81774	-5.68323	-4.58162	-6.31589	-5.88149	-5.99969	-5.84174	-5.16107	-6.7411	-6.21741	-6.08407	-5.02631	-7.31638	-7.62227	-6.60313	-8.08771	-7.31638	-7.45558	-5.68323	-6.7411	-5.7604	-5.72304	-6.89997	-5.84174	-6.81774	-6.7411	-7.82491	-7.08751	-6.7411	-6.42285	-5.50715	-5.61514	-5.7604	-7.31638	-6.48066	-5.7604	-7.82491	-7.45558	-6.60313	-7.62227	-7.19488	-7.62227	-8.46414	-7.62227	-8.47195	-6.7411	-8.59679	-6.42285	-8.46299	-7.31638	-7.45558	-6.66999	-7.62227	-7.82491	-7.08751	-4.50849	-4.43876	-6.12762	-5.72304	-5.7604	-4.8312	-5.99969	-5.95969	-6.48066	-5.84174	-6.17232	-5.21639	-4.99991	-5.16107	-5.7604	-5.54485	-6.89997	-6.98945	-7.31638	-6.31589	-6.08407	-5.7604	-5.88149	-5.92043	-6.04227	-5.72304	-6.66999	-5.84174	-6.12762	-6.36859	-5.95969	-6.08407	-6.98945	-6.26491	-6.36859	-5.88149	-5.84174	-5.54485	-5.61514	-5.95969	-6.12762	-7.08751	-6.26491	-6.54047	-7.62227	-6.08407	-6.81774	-8.86431	-6.17232	-6.21741	-6.42285	-4.71664	-5.54485	-4.26294	-5.95969	-4.37277
LRRN1@hsa-miR-144-3p@7mer-1a	LRRN1	hsa-miR-144-3p	7mer-1a	-4.99991	-6.81774	-3.34429	-4.58162	-6.31589	-5.88149	-5.99969	-5.84174	-5.16107	-6.7411	-6.21741	-6.08407	-5.02631	-7.31638	-7.62227	-6.60313	-8.08771	-7.31638	-4.14538	-5.68323	-6.7411	-5.7604	-5.18863	-6.89997	-5.84174	-6.81774	-6.7411	-7.82491	-7.08751	-6.7411	-6.42285	-5.50715	-6.66999	-4.90247	-7.31638	-6.48066	-5.7604	-7.82491	-7.45558	-6.60313	-7.62227	-7.19488	-5.99969	-8.46414	-7.62227	-8.47195	-6.7411	-8.59679	-6.42285	-8.46299	-7.31638	-7.45558	-6.66999	-7.62227	-7.82491	-7.08751	-4.50849	-4.43876	-6.12762	-5.72304	-5.7604	-4.8312	-5.99969	-5.95969	-6.48066	-5.84174	-5.50715	-5.21639	-4.99991	-4.54526	-5.7604	-5.54485	-4.76625	-5.65191	-7.31638	-6.31589	-6.08407	-5.24874	-5.41244	-5.92043	-6.04227	-5.72304	-6.66999	-5.84174	-5.80195	-5.58079	-5.44524	-6.08407	-6.98945	-6.26491	-6.36859	-5.88149	-5.84174	-5.54485	-5.61514	-5.95969	-6.12762	-4.13114	-6.26491	-6.54047	-7.62227	-6.08407	-6.81774	-8.86431	-6.17232	-6.21741	-6.42285	-4.71664	-5.54485	-4.26294	-5.95969	-4.37277
LRRN1@hsa-miR-181d-5p@7mer-m8	LRRN1	hsa-miR-181d-5p	7mer-m8	-4.99991	-2.63588	-5.68323	-4.58162	-6.31589	-5.88149	-5.99969	-5.84174	-5.16107	-6.7411	-6.21741	-5.50715	-5.02631	-7.31638	-7.62227	-6.60313	-8.08771	-7.31638	-5.10866	-5.68323	-6.7411	-5.3803	-5.72304	-5.28334	-4.92447	-6.81774	-6.7411	-6.04227	-7.08751	-5.7604	-6.08407	-5.50715	-6.66999	-4.90247	-7.31638	-6.48066	-4.65852	-5.68323	-7.45558	-6.60313	-4.65852	-7.19488	-5.99969	-8.46414	-5.80195	-5.99969	-6.7411	-8.59679	-6.42285	-6.08407	-5.88149	-5.44524	-6.66999	-7.62227	-7.82491	-5.72304	-4.50849	-4.43876	-6.12762	-1.82493	-5.7604	-1.76206	-5.99969	-5.50715	-6.48066	-5.84174	-6.17232	-5.21639	-4.99991	-5.16107	-5.7604	-5.28334	-4.95209	-5.65191	-5.61514	-6.31589	-5.7604	-5.24874	-5.58079	-5.92043	-6.04227	-5.72304	-6.66999	-5.84174	-5.80195	-6.36859	-5.95969	-6.08407	-5.58079	-6.26491	-6.36859	-5.88149	-5.84174	-5.54485	-5.31605	-5.95969	-6.12762	-7.08751	-5.65191	-6.54047	-7.62227	-5.41244	-6.81774	-8.86431	-6.17232	-6.21741	-5.65191	-4.71664	-5.54485	-4.26294	-5.61514	-3.13143
LRRN1@hsa-miR-214-5p@7mer-1a	LRRN1	hsa-miR-214-5p	7mer-1a	-4.99991	-5.72304	-5.68323	-4.58162	-6.31589	-5.88149	-5.99969	-5.84174	-5.16107	-6.7411	-6.21741	-5.50715	-5.02631	-7.31638	-7.62227	-6.60313	-8.08771	-7.31638	-4.56202	-5.68323	-6.7411	-5.7604	-5.72304	-6.89997	-5.84174	-4.43876	-6.7411	-7.82491	-7.08751	-6.7411	-5.95969	-5.50715	-5.61514	-5.7604	-7.31638	-6.48066	-4.65852	-7.82491	-7.45558	-6.60313	-7.62227	-7.19488	-5.54485	-8.46414	-7.62227	-8.47195	-6.7411	-8.59679	-6.42285	-5.44524	-5.84174	-5.44524	-6.66999	-7.62227	-5.50715	-7.08751	-4.50849	-4.43876	-6.12762	-5.44524	-5.7604	-4.8312	-5.61514	-5.95969	-6.48066	-5.84174	-6.17232	-5.21639	-4.99991	-4.54526	-5.7604	-5.54485	-4.26294	-6.98945	-7.31638	-6.31589	-6.08407	-5.7604	-5.88149	-5.92043	-5.65191	-5.16107	-6.66999	-5.84174	-6.12762	-6.36859	-5.95969	-6.08407	-6.98945	-6.26491	-6.36859	-5.88149	-5.54485	-5.54485	-5.61514	-5.95969	-6.12762	-4.30895	-6.26491	-6.54047	-6.04227	-5.41244	-6.81774	-6.36859	-6.17232	-6.21741	-6.42285	-4.71664	-5.54485	-4.26294	-5.95969	-4.37277
LRRN1@hsa-miR-218-5p@7mer-1a	LRRN1	hsa-miR-218-5p	7mer-1a	-4.99991	-6.81774	-5.68323	-4.58162	-6.31589	-5.88149	-5.99969	-5.84174	-5.16107	-6.7411	-6.21741	-6.08407	-5.02631	-7.31638	-7.62227	-6.60313	-8.08771	-7.31638	-7.45558	-5.68323	-6.7411	-5.7604	-5.72304	-6.89997	-5.84174	-6.81774	-6.7411	-7.82491	-7.08751	-6.7411	-6.42285	-5.50715	-6.66999	-5.7604	-7.31638	-6.48066	-5.7604	-7.82491	-7.45558	-6.60313	-7.62227	-7.19488	-7.62227	-8.46414	-7.62227	-8.47195	-6.7411	-8.59679	-6.42285	-8.46299	-7.31638	-7.45558	-6.66999	-7.62227	-7.82491	-7.08751	-4.50849	-4.43876	-6.12762	-5.72304	-5.7604	-4.8312	-5.99969	-5.95969	-6.48066	-5.84174	-6.17232	-5.21639	-4.99991	-5.16107	-5.7604	-5.54485	-6.89997	-6.98945	-7.31638	-6.31589	-6.08407	-5.7604	-5.88149	-5.92043	-6.04227	-5.72304	-6.66999	-5.84174	-6.12762	-6.36859	-5.95969	-6.08407	-6.98945	-6.26491	-6.36859	-5.88149	-5.84174	-5.54485	-5.61514	-5.95969	-6.12762	-7.08751	-6.26491	-6.54047	-7.62227	-6.08407	-6.81774	-8.86431	-6.17232	-6.21741	-6.42285	-4.71664	-5.54485	-4.26294	-5.95969	-3.13143
LRRN1@hsa-miR-543@7mer-m8	LRRN1	hsa-miR-543	7mer-m8	-4.99991	-3.0363	-4.04882	-4.58162	-6.31589	-5.13441	-5.88149	-5.84174	-5.16107	-6.7411	-6.21741	-4.63987	-5.02631	-7.31638	-5.21639	-6.60313	-8.08771	-7.31638	-2.58709	-5.68323	-5.10866	-5.7604	-4.85625	-4.76625	-5.0531	-6.81774	-6.7411	-4.50849	-7.08751	-5.54485	-4.37277	-5.50715	-6.66999	-5.7604	-7.31638	-6.48066	-5.7604	-4.99991	-7.45558	-6.60313	-3.81476	-5.21639	-5.65191	-5.58079	-7.62227	-5.99969	-4.95209	-8.59679	-6.42285	-4.8312	-5.84174	-7.45558	-6.66999	-7.62227	-7.82491	-7.08751	-4.50849	-4.43876	-5.72304	-5.72304	-5.7604	-4.8312	-5.61514	-5.41244	-6.48066	-5.84174	-5.50715	-5.21639	-4.99991	-4.03377	-5.7604	-4.97545	-6.89997	-5.65191	-4.63987	-6.31589	-5.68323	-4.74024	-5.0531	-5.92043	-5.65191	-5.16107	-6.66999	-5.21639	-5.58079	-5.50715	-5.44524	-5.35129	-5.58079	-6.26491	-6.36859	-5.35129	-5.84174	-5.54485	-5.61514	-5.58079	-5.41244	-7.08751	-5.65191	-6.54047	-6.04227	-6.08407	-6.81774	-8.86431	-6.17232	-6.21741	-5.65191	-4.71664	-5.28334	-4.26294	-5.61514	-4.37277
LRRN2@hsa-miR-22-3p@7mer-m8	LRRN2	hsa-miR-22-3p	7mer-m8	-6.89997	-8.50849	-6.31589	-8.63983	-8.63572	-8.53011	-7.45558	-8.5855	-8.77315	-8.48586	-8.83422	-5.7604	-8.08771	-7.62227	-8.08771	-8.55373	-6.17232	-7.82491	-8.94387	-8.08771	-8.90274	-4.42311	-8.76299	-8.69515	-8.56128	-8.83184	-8.50714	-8.76808	-8.49887	-8.08771	-8.6863	-8.71896	-8.56016	-8.51546	-8.81288	-7.19488	-8.79732	-8.77132	-7.82491	-8.08771	-7.45558	-5.61514	-6.12762	-6.42285	-7.82491	-6.26491	-8.08771	-8.57071	-8.59552	-6.36859	-6.42285	-6.04227	-8.54266	-8.08771	-7.45558	-8.58036	-8.08771	-8.54161	-7.82491	-8.53106	-8.58709	-5.35129	-8.54127	-8.62012	-8.46186	-6.36859	-8.48301	-8.48167	-8.6301	-6.66999	-8.59681	-8.5164	-8.62725	-8.62427	-8.6544	-7.82491	-8.48186	-8.57697	-5.84174	-9.15157	-8.52311	-8.52388	-7.82491	-7.82491	-7.82491	-7.62227	-5.88149	-8.66445	-7.31638	-8.72974	-8.47076	-8.69006	-8.65431	-6.66999	-8.47708	-8.52014	-8.57409	-8.47069	-5.99969	-6.04227	-8.4803	-8.57462	-6.54047	-6.12762	-8.58554	-6.08407	-8.48086	-7.62227	-8.47211	-7.62227	-8.52087	-7.45558
LRRN3@hsa-miR-137@7mer-m8	LRRN3	hsa-miR-137	7mer-m8	-5.16107	-8.08771	-5.99969	-5.88149	-8.55089	-5.88149	-5.99969	-7.19488	-6.42285	-6.17232	-8.08771	-6.17232	-5.0796	-7.82491	-8.08771	-7.45558	-8.92972	-8.49611	-8.5535	-6.08407	-8.4876	-6.21741	-6.12762	-7.82491	-6.98945	-8.54311	-6.98945	-6.08407	-7.82491	-7.62227	-6.98945	-6.7411	-7.62227	-6.66999	-8.47329	-6.48066	-7.08751	-8.62965	-7.82491	-6.48066	-8.08771	-8.49708	-8.53743	-7.45558	-8.55073	-6.98945	-8.08771	-8.91402	-6.7411	-8.08771	-7.19488	-7.62227	-6.7411	-7.82491	-8.5051	-7.45558	-4.69807	-5.54485	-6.12762	-5.47442	-6.12762	-5.35129	-6.08407	-5.99969	-7.19488	-5.80195	-6.04227	-3.92749	-3.67705	-5.0796	-6.21741	-5.61514	-7.19488	-7.19488	-5.7604	-6.12762	-6.21741	-5.99969	-5.84174	-6.54047	-5.72304	-5.95969	-6.36859	-5.88149	-6.12762	-6.31589	-5.88149	-6.36859	-5.80195	-6.60313	-5.54485	-6.36859	-6.04227	-5.50715	-6.04227	-5.58079	-7.31638	-7.82491	-5.99969	-7.19488	-7.45558	-6.60313	-8.46499	-5.7604	-6.36859	-8.50506	-7.19488	-6.54047	-5.58079	-4.29369	-6.17232	-7.45558
LRRN3@hsa-miR-139-5p@7mer-1a	LRRN3	hsa-miR-139-5p	7mer-1a	-5.16107	-8.08771	-5.99969	-5.88149	-8.55089	-5.88149	-4.49126	-7.19488	-6.42285	-7.82491	-8.08771	-6.17232	-5.0796	-7.82491	-8.08771	-7.45558	-8.92972	-8.49611	-8.5535	-6.08407	-8.4876	-6.21741	-6.12762	-7.82491	-6.98945	-8.54311	-6.98945	-8.62388	-7.82491	-7.62227	-6.17232	-6.7411	-5.16107	-6.66999	-5.95969	-6.48066	-7.08751	-8.62965	-7.82491	-6.48066	-8.08771	-8.49708	-8.53743	-6.17232	-8.55073	-6.98945	-8.08771	-8.91402	-6.7411	-6.08407	-7.19488	-7.62227	-6.7411	-7.82491	-8.5051	-7.45558	-4.69807	-5.54485	-6.12762	-5.92043	-6.12762	-5.35129	-6.08407	-5.99969	-7.19488	-5.80195	-6.04227	-3.92749	-5.72304	-5.0796	-6.21741	-5.61514	-7.19488	-7.19488	-8.49943	-6.12762	-6.21741	-5.99969	-5.84174	-6.54047	-6.08407	-5.95969	-6.36859	-5.88149	-6.12762	-6.31589	-5.88149	-6.36859	-4.90247	-6.60313	-6.31589	-6.36859	-6.04227	-5.50715	-6.04227	-5.99969	-7.31638	-7.82491	-5.99969	-7.19488	-6.04227	-6.60313	-8.46499	-9.11106	-6.36859	-8.50506	-7.19488	-6.54047	-5.58079	-4.29369	-6.17232	-7.45558
LRRN3@hsa-miR-15a-5p@7mer-m8	LRRN3	hsa-miR-15a-5p	7mer-m8	-5.16107	-8.08771	-5.99969	-5.88149	-8.55089	-5.88149	-5.99969	-7.19488	-6.42285	-7.82491	-8.08771	-6.17232	-5.0796	-7.82491	-8.08771	-7.45558	-8.92972	-8.49611	-8.5535	-6.08407	-8.4876	-6.21741	-6.12762	-7.82491	-6.98945	-8.54311	-6.98945	-8.62388	-7.82491	-7.62227	-6.98945	-6.7411	-7.62227	-6.66999	-8.47329	-6.48066	-7.08751	-8.62965	-7.82491	-6.48066	-8.08771	-8.49708	-8.53743	-7.45558	-8.55073	-6.98945	-8.08771	-8.91402	-6.7411	-8.08771	-7.19488	-7.62227	-6.7411	-7.82491	-8.5051	-7.45558	-4.69807	-5.54485	-6.12762	-5.92043	-6.12762	-5.35129	-6.08407	-5.99969	-7.19488	-5.80195	-6.04227	-5.84174	-5.72304	-5.0796	-6.21741	-5.61514	-7.19488	-7.19488	-8.49943	-6.12762	-6.21741	-5.99969	-5.84174	-6.54047	-6.08407	-5.95969	-6.36859	-5.88149	-6.12762	-6.31589	-5.88149	-6.36859	-5.80195	-6.60313	-6.31589	-6.36859	-6.04227	-5.50715	-6.04227	-5.99969	-7.31638	-7.82491	-5.99969	-7.19488	-7.45558	-6.60313	-8.46499	-9.11106	-6.36859	-8.50506	-7.19488	-6.54047	-5.58079	-4.29369	-6.17232	-7.45558
LRRN4CL@hsa-miR-409-3p@8mer	LRRN4CL	hsa-miR-409-3p	8mer	-8.48211	-8.08771	-7.45558	-7.19488	-8.48891	-8.55589	-8.5039	-8.48856	-8.08771	-7.82491	-8.61307	-5.72304	-7.45558	-7.62227	-7.82491	-8.08771	-8.08771	-7.19488	-8.63466	-8.08771	-8.53101	-8.49047	-8.54136	-8.51853	-8.08771	-8.49373	-8.50202	-8.55476	-8.08771	-5.84174	-8.59316	-8.49121	-8.08771	-7.45558	-7.82491	-7.45558	-8.5033	-5.80195	-7.82491	-8.08771	-6.26491	-5.92043	-6.31589	-6.54047	-7.45558	-6.98945	-8.46269	-7.45558	-8.08771	-7.62227	-6.7411	-6.12762	-8.47345	-7.82491	-7.82491	-8.58586	-7.08751	-7.31638	-7.62227	-8.47068	-8.08771	-3.79184	-8.50215	-8.56241	-7.82491	-8.46403	-7.62227	-6.81774	-4.74024	-6.81774	-8.08771	-8.48857	-7.82491	-8.53821	-8.55846	-8.52297	-7.82491	-8.55836	-6.17232	-8.7159	-8.55878	-7.82491	-8.08771	-8.49601	-8.46514	-5.7604	-6.26491	-8.60288	-8.46297	-8.50406	-8.49504	-8.54423	-8.46914	-6.60313	-5.41244	-8.52114	-7.62227	-7.31638	-6.60313	-6.12762	-8.08771	-8.49414	-6.60313	-6.21741	-8.54181	-6.08407	-8.08771	-7.19488	-7.62227	-6.98945	-5.80195	-4.81065
LRRTM1@hsa-miR-208a-3p@7mer-1a	LRRTM1	hsa-miR-208a-3p	7mer-1a	-3.79184	-8.08771	-6.36859	-7.19488	-8.61871	-5.65191	-5.99969	-7.08751	-8.08771	-7.82491	-8.67343	-6.98945	-5.72304	-7.82491	-8.08771	-7.82491	-8.86023	-8.50257	-8.08771	-6.98945	-8.63687	-8.48449	-8.08771	-7.08751	-8.08771	-8.50909	-6.54047	-8.65165	-8.08771	-6.89997	-8.52936	-8.50003	-7.82491	-7.45558	-7.82491	-6.21741	-7.45558	-8.60638	-5.92043	-4.85625	-8.08771	-6.54047	-6.98945	-6.60313	-8.08771	-6.21741	-5.61514	-8.63042	-6.7411	-6.31589	-6.89997	-6.04227	-6.48066	-7.82491	-7.82491	-7.19488	-8.08771	-6.36859	-8.48058	-7.08751	-8.08771	-4.92447	-6.66999	-6.60313	-8.47857	-5.80195	-6.17232	-6.54047	-7.31638	-5.10866	-8.51977	-6.89997	-7.62227	-7.82491	-8.493	-6.12762	-7.82491	-7.62227	-5.80195	-8.56889	-6.89997	-6.81774	-6.21741	-6.54047	-6.31589	-6.36859	-6.04227	-6.98945	-5.65191	-7.62227	-6.08407	-7.62227	-8.08771	-5.54485	-7.82491	-6.81774	-8.08771	-7.08751	-5.92043	-7.19488	-7.19488	-8.49067	-8.5073	-8.52206	-6.89997	-8.5204	-8.47341	-7.08751	-6.7411	-4.76625	-8.46666	-8.62974
LRRTM1@hsa-miR-326@8mer	LRRTM1	hsa-miR-326	8mer	-5.7604	-8.08771	-4.20177	-7.19488	-8.61871	-5.65191	-5.99969	-7.08751	-8.08771	-7.82491	-8.67343	-6.98945	-5.72304	-7.82491	-8.08771	-7.82491	-8.86023	-8.50257	-8.08771	-5.02631	-8.63687	-8.48449	-8.08771	-7.08751	-8.08771	-8.50909	-6.54047	-8.65165	-8.08771	-6.89997	-8.52936	-8.50003	-7.82491	-7.45558	-7.82491	-6.21741	-7.45558	-8.60638	-5.92043	-4.85625	-8.08771	-5.16107	-6.98945	-6.60313	-8.08771	-6.21741	-5.61514	-8.63042	-6.7411	-6.31589	-6.89997	-6.04227	-6.48066	-7.82491	-7.82491	-7.19488	-8.08771	-6.36859	-8.48058	-7.08751	-8.08771	-4.92447	-6.66999	-6.60313	-8.47857	-5.44524	-6.17232	-6.54047	-7.31638	-5.10866	-8.51977	-6.89997	-7.62227	-7.82491	-5.31605	-6.12762	-7.82491	-5.3803	-5.80195	-8.56889	-6.89997	-6.81774	-6.21741	-6.54047	-6.31589	-6.36859	-6.04227	-6.98945	-5.54485	-7.62227	-6.08407	-7.62227	-8.08771	-5.54485	-7.82491	-6.81774	-5.50715	-7.08751	-5.58079	-7.19488	-7.19488	-8.49067	-5.68323	-8.52206	-5.92043	-8.5204	-8.47341	-7.08751	-3.92749	-4.76625	-8.46666	-8.62974
LRRTM1@hsa-miR-499a-5p@7mer-1a	LRRTM1	hsa-miR-499a-5p	7mer-1a	-5.7604	-8.08771	-6.36859	-7.19488	-8.61871	-5.65191	-5.99969	-7.08751	-8.08771	-7.82491	-8.67343	-6.98945	-5.72304	-7.82491	-8.08771	-7.82491	-8.86023	-8.50257	-8.08771	-6.98945	-8.63687	-8.48449	-8.08771	-7.08751	-8.08771	-8.50909	-6.54047	-8.65165	-8.08771	-6.89997	-8.52936	-8.50003	-7.82491	-7.45558	-7.82491	-6.21741	-7.45558	-8.60638	-5.92043	-4.85625	-8.08771	-6.54047	-6.98945	-6.60313	-8.08771	-6.21741	-5.61514	-8.63042	-6.7411	-6.31589	-6.89997	-6.04227	-6.48066	-7.82491	-7.82491	-7.19488	-8.08771	-6.36859	-8.48058	-7.08751	-8.08771	-4.92447	-6.66999	-6.60313	-8.47857	-5.80195	-6.17232	-6.54047	-7.31638	-5.10866	-8.51977	-6.89997	-7.62227	-7.82491	-8.493	-6.12762	-7.82491	-7.62227	-5.80195	-8.56889	-6.89997	-6.81774	-6.21741	-6.54047	-6.31589	-6.36859	-6.04227	-6.98945	-5.65191	-7.62227	-6.08407	-7.62227	-8.08771	-5.54485	-7.82491	-6.81774	-8.08771	-7.08751	-5.92043	-7.19488	-7.19488	-8.49067	-8.5073	-8.52206	-6.89997	-8.5204	-8.47341	-7.08751	-6.7411	-4.76625	-8.46666	-8.62974
LRRTM2@hsa-miR-101-3p.2@8mer	LRRTM2	hsa-miR-101-3p.2	8mer	-5.21639	-7.31638	-5.24874	-4.74024	-5.47442	-6.26491	-6.26491	-6.26491	-5.24874	-6.48066	-6.12762	-6.17232	-5.41244	-6.60313	-6.21741	-6.89997	-6.60313	-6.66999	-5.80195	-5.7604	-6.04227	-5.88149	-5.88149	-6.17232	-5.80195	-5.80195	-6.98945	-6.60313	-6.48066	-6.7411	-6.60313	-5.65191	-6.31589	-5.68323	-5.99969	-5.84174	-5.3803	-6.48066	-6.7411	-5.54485	-6.21741	-8.46782	-7.19488	-6.17232	-6.7411	-7.82491	-6.54047	-6.66999	-5.80195	-8.4804	-6.36859	-6.98945	-5.92043	-6.31589	-6.81774	-6.54047	-4.01964	-4.87996	-6.31589	-6.04227	-5.92043	-3.92749	-5.61514	-5.99969	-6.42285	-5.61514	-6.08407	-5.41244	-6.48066	-5.88149	-5.99969	-6.04227	-5.44524	-6.12762	-5.58079	-5.84174	-5.7604	-5.99969	-7.08751	-5.92043	-6.31589	-6.17232	-6.60313	-6.26491	-5.92043	-6.36859	-6.98945	-6.12762	-5.80195	-6.42285	-5.58079	-6.17232	-6.04227	-5.21639	-5.68323	-6.12762	-6.08407	-5.84174	-5.7604	-6.81774	-5.99969	-6.17232	-6.66999	-6.81774	-5.84174	-7.31638	-6.48066	-6.54047	-5.80195	-4.76625	-6.7411	-5.16107
LRRTM2@hsa-miR-130a-3p@7mer-m8	LRRTM2	hsa-miR-130a-3p	7mer-m8	-5.21639	-7.31638	-5.24874	-4.74024	-5.47442	-6.26491	-6.26491	-6.26491	-5.24874	-6.48066	-6.12762	-6.17232	-5.41244	-6.60313	-6.21741	-6.89997	-6.60313	-6.66999	-5.80195	-5.7604	-6.04227	-5.88149	-5.88149	-6.17232	-5.80195	-5.80195	-6.98945	-6.60313	-6.48066	-6.7411	-6.60313	-5.65191	-6.31589	-5.68323	-5.99969	-5.84174	-5.3803	-6.48066	-6.7411	-5.54485	-6.21741	-8.46782	-7.19488	-7.45558	-5.58079	-7.82491	-6.54047	-6.66999	-5.80195	-8.4804	-7.62227	-6.98945	-5.92043	-6.31589	-6.81774	-6.54047	-4.87996	-4.87996	-6.31589	-5.47442	-5.65191	-6.7411	-6.21741	-5.54485	-6.42285	-6.17232	-5.50715	-5.41244	-6.48066	-5.88149	-5.99969	-6.04227	-5.44524	-6.12762	-6.48066	-6.48066	-6.21741	-5.99969	-7.08751	-5.92043	-6.31589	-6.17232	-6.60313	-6.26491	-6.98945	-6.36859	-6.98945	-6.12762	-5.80195	-6.42285	-6.54047	-6.17232	-6.04227	-5.88149	-5.68323	-6.12762	-6.08407	-4.50849	-6.89997	-6.81774	-5.99969	-6.17232	-6.66999	-6.81774	-5.84174	-7.31638	-6.48066	-6.54047	-5.80195	-4.76625	-6.7411	-5.16107
LRRTM2@hsa-miR-144-3p@8mer	LRRTM2	hsa-miR-144-3p	8mer	-5.21639	-7.31638	-5.24874	-4.74024	-5.47442	-6.26491	-6.26491	-6.26491	-5.24874	-6.48066	-6.12762	-6.17232	-5.41244	-6.60313	-6.21741	-6.89997	-6.60313	-6.66999	-5.80195	-5.7604	-6.04227	-5.88149	-5.88149	-6.17232	-5.80195	-5.80195	-6.98945	-6.60313	-6.48066	-6.7411	-6.60313	-5.65191	-6.31589	-5.68323	-5.99969	-5.84174	-5.3803	-6.48066	-6.7411	-5.54485	-6.21741	-8.46782	-7.19488	-7.45558	-6.7411	-7.82491	-6.54047	-6.66999	-5.80195	-8.4804	-7.62227	-6.98945	-5.92043	-6.31589	-6.81774	-6.54047	-4.87996	-4.87996	-6.31589	-6.04227	-5.92043	-6.7411	-6.21741	-5.99969	-6.42285	-6.17232	-6.08407	-5.41244	-6.48066	-5.88149	-5.99969	-6.04227	-5.44524	-6.12762	-5.58079	-6.48066	-6.21741	-5.99969	-7.08751	-5.92043	-6.31589	-6.17232	-6.60313	-6.26491	-6.98945	-6.36859	-6.98945	-6.12762	-5.80195	-6.42285	-6.54047	-6.17232	-6.04227	-5.21639	-5.68323	-6.12762	-6.08407	-5.84174	-6.89997	-6.81774	-6.54047	-6.17232	-6.66999	-6.81774	-6.48066	-7.31638	-6.48066	-6.54047	-5.80195	-4.76625	-6.7411	-5.16107
LRRTM2@hsa-miR-19a-3p@7mer-m8	LRRTM2	hsa-miR-19a-3p	7mer-m8	-5.21639	-7.31638	-5.24874	-4.74024	-5.47442	-6.26491	-6.26491	-6.26491	-5.24874	-6.48066	-6.12762	-6.17232	-5.41244	-6.60313	-6.21741	-6.89997	-6.60313	-6.66999	-5.80195	-5.7604	-6.04227	-5.88149	-4.87996	-6.17232	-5.80195	-5.80195	-6.98945	-6.60313	-6.48066	-6.7411	-6.08407	-5.65191	-6.31589	-5.68323	-5.99969	-5.84174	-5.3803	-6.48066	-5.16107	-5.54485	-6.21741	-8.46782	-7.19488	-7.45558	-6.7411	-7.82491	-6.54047	-6.66999	-5.80195	-8.4804	-7.62227	-6.98945	-5.92043	-6.31589	-6.81774	-6.54047	-4.87996	-3.99138	-6.31589	-6.04227	-5.65191	-6.7411	-6.21741	-5.99969	-6.42285	-6.17232	-6.08407	-5.41244	-6.48066	-5.88149	-5.99969	-6.04227	-5.44524	-6.12762	-6.48066	-6.48066	-5.7604	-5.99969	-5.65191	-5.92043	-6.31589	-5.35129	-6.60313	-6.26491	-6.98945	-6.36859	-6.98945	-6.12762	-5.80195	-6.42285	-6.54047	-6.17232	-6.04227	-5.88149	-5.68323	-6.12762	-6.08407	-5.84174	-6.89997	-6.81774	-6.54047	-6.17232	-6.66999	-6.81774	-5.84174	-7.31638	-6.48066	-6.54047	-5.80195	-4.76625	-6.7411	-5.16107
LRRTM2@hsa-miR-34c-5p@8mer	LRRTM2	hsa-miR-34c-5p	8mer	-5.21639	-7.31638	-5.24874	-4.74024	-5.47442	-6.26491	-6.26491	-6.26491	-5.24874	-6.48066	-6.12762	-6.17232	-5.41244	-6.60313	-6.21741	-6.89997	-6.60313	-6.66999	-5.80195	-5.7604	-6.04227	-5.88149	-5.88149	-6.17232	-5.80195	-5.80195	-6.98945	-6.60313	-6.48066	-6.7411	-6.60313	-5.65191	-6.31589	-5.68323	-5.99969	-5.84174	-5.3803	-6.48066	-6.7411	-5.54485	-6.21741	-8.46782	-7.19488	-6.17232	-6.7411	-7.82491	-6.54047	-6.66999	-5.80195	-8.4804	-7.62227	-6.98945	-5.92043	-6.31589	-6.81774	-6.54047	-4.87996	-4.87996	-6.31589	-6.04227	-5.65191	-6.7411	-5.61514	-5.54485	-6.42285	-6.17232	-6.08407	-5.41244	-6.48066	-5.88149	-5.99969	-6.04227	-5.44524	-6.12762	-6.48066	-6.48066	-6.21741	-5.99969	-7.08751	-5.47442	-6.31589	-6.17232	-6.60313	-6.26491	-6.98945	-6.36859	-6.98945	-6.12762	-5.80195	-6.42285	-6.54047	-6.17232	-6.04227	-5.21639	-5.68323	-6.12762	-6.08407	-5.84174	-6.89997	-5.80195	-6.54047	-6.17232	-6.66999	-6.81774	-6.48066	-5.61514	-6.48066	-6.54047	-5.80195	-4.76625	-6.7411	-5.16107
LRRTM3@hsa-miR-1298-5p@8mer	LRRTM3	hsa-miR-1298-5p	8mer	-4.78963	-5.99969	-4.40656	-4.03377	-5.02631	-5.50715	-5.92043	-5.47442	-4.6763	-6.21741	-5.92043	-5.84174	-4.8312	-5.84174	-5.84174	-6.21741	-6.26491	-6.04227	-5.35129	-5.13441	-5.72304	-5.54485	-5.50715	-5.84174	-5.28334	-4.99991	-5.95969	-6.21741	-5.95969	-6.04227	-6.21741	-5.0796	-5.92043	-5.24874	-5.72304	-5.0531	-4.85625	-6.12762	-5.58079	-4.99991	-5.18863	-6.12762	-6.36859	-7.31638	-6.48066	-6.36859	-5.50715	-6.54047	-5.10866	-7.45558	-6.89997	-6.04227	-5.61514	-5.47442	-5.84174	-5.99969	-4.29369	-4.17326	-5.95969	-5.61514	-5.65191	-4.07451	-5.95969	-5.7604	-5.7604	-5.80195	-5.84174	-4.21579	-4.95209	-5.18863	-5.72304	-5.50715	-5.35129	-6.04227	-6.26491	-5.95969	-5.92043	-5.58079	-5.84174	-5.54485	-5.92043	-5.65191	-6.21741	-5.72304	-6.08407	-5.80195	-5.80195	-5.7604	-5.7604	-6.12762	-5.95969	-5.61514	-5.7604	-5.54485	-5.41244	-5.84174	-5.61514	-5.16107	-5.99969	-6.81774	-6.36859	-5.80195	-5.99969	-7.19488	-6.04227	-6.04227	-5.92043	-3.85027	-5.47442	-4.15909	-5.84174	-3.63461
LRRTM3@hsa-miR-132-3p@7mer-m8	LRRTM3	hsa-miR-132-3p	7mer-m8	-4.78963	-5.99969	-4.40656	-4.03377	-5.02631	-5.50715	-5.92043	-5.47442	-4.6763	-6.21741	-5.92043	-5.84174	-4.8312	-5.84174	-5.84174	-6.21741	-6.26491	-6.04227	-5.35129	-5.13441	-5.72304	-5.54485	-5.50715	-5.84174	-5.28334	-4.99991	-5.95969	-6.21741	-5.95969	-6.04227	-6.21741	-5.0796	-5.92043	-5.24874	-5.72304	-5.0531	-4.85625	-6.12762	-5.58079	-4.99991	-5.18863	-6.12762	-6.36859	-7.31638	-6.48066	-6.36859	-5.50715	-6.54047	-5.10866	-7.45558	-6.89997	-6.04227	-5.61514	-5.47442	-5.84174	-5.99969	-4.29369	-4.17326	-5.95969	-5.61514	-5.65191	-4.07451	-5.95969	-5.7604	-5.7604	-5.80195	-5.84174	-4.21579	-4.95209	-5.18863	-5.72304	-5.50715	-5.35129	-6.04227	-6.26491	-5.95969	-5.92043	-5.58079	-5.84174	-5.54485	-5.92043	-5.65191	-6.21741	-5.72304	-6.08407	-5.80195	-5.80195	-5.7604	-5.7604	-6.12762	-5.95969	-5.61514	-5.7604	-5.54485	-5.41244	-5.84174	-5.61514	-5.16107	-5.99969	-6.81774	-6.36859	-5.80195	-5.99969	-7.19488	-6.04227	-6.04227	-5.92043	-3.85027	-5.47442	-4.15909	-5.84174	-3.63461
LRRTM3@hsa-miR-186-5p@7mer-m8	LRRTM3	hsa-miR-186-5p	7mer-m8	-4.78963	-5.99969	-4.40656	-4.03377	-5.02631	-5.50715	-5.92043	-5.47442	-4.6763	-6.21741	-5.92043	-5.84174	-4.8312	-5.84174	-5.84174	-6.21741	-6.26491	-6.04227	-5.35129	-5.13441	-5.72304	-5.54485	-5.50715	-5.84174	-5.28334	-4.99991	-5.95969	-6.21741	-5.95969	-6.04227	-6.21741	-5.0796	-5.92043	-5.24874	-5.72304	-5.0531	-4.85625	-6.12762	-5.58079	-4.99991	-5.18863	-6.12762	-6.36859	-7.31638	-6.48066	-6.36859	-5.50715	-6.54047	-5.10866	-7.45558	-6.89997	-6.04227	-5.61514	-5.47442	-5.84174	-5.99969	-4.29369	-4.17326	-5.95969	-5.61514	-5.65191	-4.07451	-5.95969	-5.7604	-5.7604	-5.80195	-5.84174	-4.21579	-4.95209	-5.18863	-5.72304	-5.50715	-5.35129	-6.04227	-6.26491	-5.95969	-5.92043	-5.58079	-5.84174	-5.54485	-5.92043	-5.65191	-6.21741	-5.72304	-6.08407	-5.80195	-5.80195	-5.7604	-5.7604	-6.12762	-5.95969	-5.61514	-5.7604	-5.54485	-5.41244	-5.84174	-5.61514	-5.16107	-5.99969	-6.81774	-6.36859	-5.80195	-5.99969	-7.19488	-6.04227	-6.04227	-5.92043	-3.85027	-5.47442	-4.15909	-5.84174	-3.63461
LRRTM3@hsa-miR-188-5p@7mer-1a	LRRTM3	hsa-miR-188-5p	7mer-1a	-4.78963	-5.99969	-4.40656	-4.03377	-5.02631	-5.50715	-5.92043	-5.47442	-4.6763	-6.21741	-5.92043	-5.84174	-4.8312	-5.84174	-5.84174	-6.21741	-6.26491	-6.04227	-5.35129	-5.13441	-5.72304	-5.54485	-5.50715	-5.84174	-5.28334	-4.99991	-5.95969	-6.21741	-5.95969	-6.04227	-6.21741	-5.0796	-5.92043	-5.24874	-5.72304	-5.0531	-4.85625	-6.12762	-5.58079	-4.99991	-5.18863	-6.12762	-6.36859	-7.31638	-6.48066	-6.36859	-5.50715	-6.54047	-5.10866	-7.45558	-6.89997	-6.04227	-5.61514	-5.47442	-5.84174	-5.99969	-4.29369	-4.17326	-5.95969	-5.61514	-5.65191	-4.07451	-5.95969	-5.7604	-5.7604	-5.80195	-5.84174	-4.21579	-4.95209	-5.18863	-5.72304	-5.50715	-5.35129	-6.04227	-6.26491	-5.95969	-5.92043	-5.58079	-5.84174	-5.54485	-5.92043	-5.65191	-6.21741	-5.72304	-6.08407	-5.80195	-5.80195	-5.7604	-5.7604	-6.12762	-5.95969	-5.61514	-5.7604	-5.54485	-5.41244	-5.84174	-5.61514	-5.16107	-5.99969	-6.81774	-6.36859	-5.80195	-5.99969	-7.19488	-6.04227	-6.04227	-5.92043	-3.85027	-5.47442	-4.15909	-5.84174	-3.63461
LRRTM3@hsa-miR-196a-5p@7mer-1a	LRRTM3	hsa-miR-196a-5p	7mer-1a	-4.78963	-5.99969	-4.40656	-4.03377	-5.02631	-5.50715	-5.92043	-5.47442	-4.6763	-6.21741	-5.92043	-5.84174	-4.8312	-5.84174	-5.84174	-6.21741	-6.26491	-6.04227	-5.35129	-5.13441	-5.72304	-5.54485	-5.50715	-5.84174	-5.28334	-4.99991	-5.95969	-6.21741	-5.95969	-6.04227	-6.21741	-5.0796	-5.92043	-5.24874	-5.72304	-5.0531	-4.85625	-6.12762	-5.58079	-4.99991	-5.18863	-6.12762	-6.36859	-7.31638	-6.48066	-6.36859	-5.50715	-6.54047	-5.10866	-7.45558	-6.89997	-6.04227	-5.61514	-5.47442	-5.84174	-5.99969	-4.29369	-4.17326	-5.95969	-5.61514	-5.65191	-4.07451	-5.95969	-5.7604	-5.7604	-5.80195	-5.84174	-4.21579	-4.95209	-5.18863	-5.72304	-5.50715	-5.35129	-6.04227	-6.26491	-5.95969	-5.92043	-5.58079	-5.84174	-5.54485	-5.92043	-5.65191	-6.21741	-5.72304	-6.08407	-5.80195	-5.80195	-5.7604	-5.7604	-6.12762	-5.95969	-5.61514	-5.7604	-5.54485	-5.41244	-5.84174	-5.61514	-5.16107	-5.99969	-6.81774	-6.36859	-5.80195	-5.99969	-7.19488	-6.04227	-6.04227	-5.92043	-3.85027	-5.47442	-4.15909	-5.84174	-3.63461
LRRTM3@hsa-miR-200b-3p@7mer-m8	LRRTM3	hsa-miR-200b-3p	7mer-m8	-4.78963	-5.99969	-4.40656	-4.03377	-5.02631	-5.50715	-5.92043	-5.47442	-4.6763	-6.21741	-5.92043	-5.84174	-4.8312	-5.84174	-5.84174	-6.21741	-6.26491	-6.04227	-5.35129	-5.13441	-5.72304	-5.54485	-5.50715	-5.84174	-5.28334	-4.99991	-5.95969	-6.21741	-5.95969	-6.04227	-6.21741	-5.0796	-5.92043	-5.24874	-5.72304	-5.0531	-4.85625	-6.12762	-5.58079	-4.99991	-5.18863	-6.12762	-6.36859	-7.31638	-6.48066	-6.36859	-5.50715	-6.54047	-5.10866	-7.45558	-6.89997	-6.04227	-5.61514	-5.47442	-5.84174	-5.99969	-4.29369	-4.17326	-5.95969	-5.61514	-5.65191	-4.07451	-5.95969	-5.7604	-5.7604	-5.80195	-5.84174	-4.21579	-4.95209	-5.18863	-5.72304	-5.50715	-5.35129	-6.04227	-6.26491	-5.95969	-5.92043	-5.58079	-5.84174	-5.54485	-5.92043	-5.65191	-6.21741	-5.72304	-6.08407	-5.80195	-5.80195	-5.7604	-5.7604	-6.12762	-5.95969	-5.61514	-5.7604	-5.54485	-5.41244	-5.84174	-5.61514	-5.16107	-5.99969	-6.81774	-6.36859	-5.80195	-5.99969	-7.19488	-6.04227	-6.04227	-5.92043	-3.85027	-5.47442	-4.15909	-5.84174	-3.63461
LRRTM3@hsa-miR-203a-3p.1@8mer	LRRTM3	hsa-miR-203a-3p.1	8mer	-4.78963	-5.99969	-4.40656	-4.03377	-5.02631	-5.50715	-5.92043	-5.47442	-4.6763	-6.21741	-5.92043	-5.84174	-4.8312	-5.84174	-5.84174	-6.21741	-6.26491	-6.04227	-5.35129	-5.13441	-5.72304	-5.54485	-5.50715	-5.84174	-5.28334	-4.99991	-5.95969	-6.21741	-5.95969	-6.04227	-6.21741	-5.0796	-5.92043	-5.24874	-5.72304	-5.0531	-4.85625	-6.12762	-5.58079	-4.99991	-5.18863	-6.12762	-6.36859	-7.31638	-6.48066	-6.36859	-5.50715	-6.54047	-5.10866	-7.45558	-6.89997	-6.04227	-5.61514	-5.47442	-5.84174	-5.99969	-4.29369	-4.17326	-5.95969	-5.61514	-5.65191	-4.07451	-5.95969	-5.7604	-5.7604	-5.80195	-5.84174	-4.21579	-4.95209	-5.18863	-5.72304	-5.50715	-5.35129	-6.04227	-6.26491	-5.95969	-5.92043	-5.58079	-5.84174	-5.54485	-5.92043	-5.65191	-6.21741	-5.72304	-6.08407	-5.80195	-5.80195	-5.7604	-5.7604	-6.12762	-5.95969	-5.61514	-5.7604	-5.54485	-5.41244	-5.84174	-5.61514	-5.16107	-5.99969	-6.81774	-6.36859	-5.80195	-5.99969	-7.19488	-6.04227	-6.04227	-5.92043	-3.85027	-5.47442	-4.15909	-5.84174	-3.63461
LRRTM3@hsa-miR-212-5p@7mer-m8	LRRTM3	hsa-miR-212-5p	7mer-m8	-4.78963	-5.99969	-4.40656	-4.03377	-5.02631	-5.50715	-5.92043	-5.47442	-4.6763	-6.21741	-5.92043	-5.84174	-4.8312	-5.84174	-5.84174	-6.21741	-6.26491	-6.04227	-5.35129	-5.13441	-5.72304	-5.54485	-5.50715	-5.84174	-5.28334	-4.99991	-5.95969	-6.21741	-5.95969	-6.04227	-6.21741	-5.0796	-5.92043	-5.24874	-5.72304	-5.0531	-4.85625	-6.12762	-5.58079	-4.99991	-5.18863	-6.12762	-6.36859	-7.31638	-6.48066	-6.36859	-5.50715	-6.54047	-5.10866	-7.45558	-6.89997	-6.04227	-5.61514	-5.47442	-5.84174	-5.99969	-4.29369	-4.17326	-5.95969	-5.61514	-5.65191	-4.07451	-5.95969	-5.7604	-5.7604	-5.80195	-5.84174	-4.21579	-4.95209	-5.18863	-5.72304	-5.50715	-5.35129	-6.04227	-6.26491	-5.95969	-5.92043	-5.58079	-5.84174	-5.54485	-5.92043	-5.65191	-6.21741	-5.72304	-6.08407	-5.80195	-5.80195	-5.7604	-5.7604	-6.12762	-5.95969	-5.61514	-5.7604	-5.54485	-5.41244	-5.84174	-5.61514	-5.16107	-5.99969	-6.81774	-6.36859	-5.80195	-5.99969	-7.19488	-6.04227	-6.04227	-5.92043	-3.85027	-5.47442	-4.15909	-5.84174	-3.63461
LRRTM3@hsa-miR-217@7mer-1a	LRRTM3	hsa-miR-217	7mer-1a	-4.78963	-5.99969	-4.40656	-4.03377	-5.02631	-5.50715	-5.92043	-5.47442	-4.6763	-6.21741	-5.92043	-5.84174	-4.8312	-5.84174	-5.84174	-6.21741	-6.26491	-6.04227	-5.35129	-5.13441	-5.72304	-5.54485	-5.50715	-5.84174	-5.28334	-4.99991	-5.95969	-6.21741	-5.95969	-6.04227	-6.21741	-5.0796	-5.92043	-5.24874	-5.72304	-5.0531	-4.85625	-6.12762	-5.58079	-4.99991	-5.18863	-6.12762	-6.36859	-7.31638	-6.48066	-6.36859	-5.50715	-6.54047	-5.10866	-7.45558	-6.89997	-6.04227	-5.61514	-5.47442	-5.84174	-5.99969	-4.29369	-4.17326	-5.95969	-5.61514	-5.65191	-4.07451	-5.95969	-5.7604	-5.7604	-5.80195	-5.84174	-4.21579	-4.95209	-5.18863	-5.72304	-5.50715	-5.35129	-6.04227	-6.26491	-5.95969	-5.92043	-5.58079	-5.84174	-5.54485	-5.92043	-5.65191	-6.21741	-5.72304	-6.08407	-5.80195	-5.80195	-5.7604	-5.7604	-6.12762	-5.95969	-5.61514	-5.7604	-5.54485	-5.41244	-5.84174	-5.61514	-5.16107	-5.99969	-6.81774	-6.36859	-5.80195	-5.99969	-7.19488	-6.04227	-6.04227	-5.92043	-3.85027	-5.47442	-4.15909	-5.84174	-3.63461
LRRTM3@hsa-miR-323a-3p@7mer-1a	LRRTM3	hsa-miR-323a-3p	7mer-1a	-4.78963	-5.99969	-4.40656	-4.03377	-5.02631	-5.50715	-5.92043	-5.47442	-4.6763	-6.21741	-5.92043	-5.84174	-4.8312	-5.84174	-5.84174	-6.21741	-6.26491	-6.04227	-5.35129	-5.13441	-5.72304	-5.54485	-5.50715	-5.84174	-5.28334	-4.99991	-5.95969	-6.21741	-5.95969	-6.04227	-6.21741	-5.0796	-5.92043	-5.24874	-5.72304	-5.0531	-4.85625	-6.12762	-5.58079	-4.99991	-5.18863	-6.12762	-6.36859	-7.31638	-6.48066	-6.36859	-5.50715	-6.54047	-5.10866	-7.45558	-6.89997	-6.04227	-5.61514	-5.47442	-5.84174	-5.99969	-4.29369	-4.17326	-5.95969	-5.61514	-5.65191	-4.07451	-5.95969	-5.7604	-5.7604	-5.80195	-5.84174	-4.21579	-4.95209	-5.18863	-5.72304	-5.50715	-5.35129	-6.04227	-6.26491	-5.95969	-5.92043	-5.58079	-5.84174	-5.54485	-5.92043	-5.65191	-6.21741	-5.72304	-6.08407	-5.80195	-5.80195	-5.7604	-5.7604	-6.12762	-5.95969	-5.61514	-5.7604	-5.54485	-5.41244	-5.84174	-5.61514	-5.16107	-5.99969	-6.81774	-6.36859	-5.80195	-5.99969	-7.19488	-6.04227	-6.04227	-5.92043	-3.85027	-5.47442	-4.15909	-5.84174	-3.63461
LRRTM3@hsa-miR-382-3p@7mer-1a	LRRTM3	hsa-miR-382-3p	7mer-1a	-4.78963	-5.99969	-4.40656	-4.03377	-5.02631	-5.50715	-5.92043	-5.47442	-4.6763	-6.21741	-5.92043	-5.84174	-4.8312	-5.84174	-5.84174	-6.21741	-6.26491	-6.04227	-5.35129	-5.13441	-5.72304	-5.54485	-5.50715	-5.84174	-5.28334	-4.99991	-5.95969	-6.21741	-5.95969	-6.04227	-6.21741	-5.0796	-5.92043	-5.24874	-5.72304	-5.0531	-4.85625	-6.12762	-5.58079	-4.99991	-5.18863	-6.12762	-6.36859	-7.31638	-6.48066	-6.36859	-5.50715	-6.54047	-5.10866	-7.45558	-6.89997	-6.04227	-5.61514	-5.47442	-5.84174	-5.99969	-4.29369	-4.17326	-5.95969	-5.61514	-5.65191	-4.07451	-5.95969	-5.7604	-5.7604	-5.80195	-5.84174	-4.21579	-4.95209	-5.18863	-5.72304	-5.50715	-5.35129	-6.04227	-6.26491	-5.95969	-5.92043	-5.58079	-5.84174	-5.54485	-5.92043	-5.65191	-6.21741	-5.72304	-6.08407	-5.80195	-5.80195	-5.7604	-5.7604	-6.12762	-5.95969	-5.61514	-5.7604	-5.54485	-5.41244	-5.84174	-5.61514	-5.16107	-5.99969	-6.81774	-6.36859	-5.80195	-5.99969	-7.19488	-6.04227	-6.04227	-5.92043	-3.85027	-5.47442	-4.15909	-5.84174	-3.63461
LRRTM3@hsa-miR-409-5p@7mer-1a	LRRTM3	hsa-miR-409-5p	7mer-1a	-4.78963	-5.99969	-4.40656	-4.03377	-5.02631	-5.50715	-5.92043	-5.47442	-4.6763	-6.21741	-5.92043	-5.84174	-4.8312	-5.84174	-5.84174	-6.21741	-6.26491	-6.04227	-5.35129	-5.13441	-5.72304	-5.54485	-5.50715	-5.84174	-5.28334	-4.99991	-5.95969	-6.21741	-5.95969	-6.04227	-6.21741	-5.0796	-5.92043	-5.24874	-5.72304	-5.0531	-4.85625	-6.12762	-5.58079	-4.99991	-5.18863	-5.10866	-6.36859	-7.31638	-6.48066	-6.36859	-5.50715	-6.54047	-5.10866	-7.45558	-6.89997	-6.04227	-5.61514	-5.47442	-5.84174	-5.99969	-4.29369	-4.17326	-5.95969	-5.61514	-5.65191	-4.07451	-5.95969	-5.7604	-5.7604	-5.80195	-5.84174	-4.21579	-4.95209	-5.18863	-5.72304	-5.50715	-5.35129	-6.04227	-6.26491	-5.95969	-5.92043	-5.58079	-5.84174	-5.54485	-5.92043	-5.65191	-6.21741	-5.72304	-6.08407	-5.80195	-5.80195	-5.7604	-5.7604	-6.12762	-5.95969	-5.31605	-5.7604	-5.54485	-5.41244	-5.84174	-5.61514	-5.16107	-5.99969	-6.81774	-6.36859	-5.80195	-5.99969	-7.19488	-6.04227	-6.04227	-5.92043	-3.85027	-5.47442	-4.15909	-5.84174	-3.63461
LRRTM3@hsa-miR-493-5p@7mer-m8	LRRTM3	hsa-miR-493-5p	7mer-m8	-4.78963	-5.99969	-4.40656	-4.03377	-5.02631	-5.50715	-5.92043	-5.47442	-4.6763	-6.21741	-5.92043	-5.84174	-4.8312	-5.84174	-5.84174	-6.21741	-6.26491	-6.04227	-5.35129	-5.13441	-5.72304	-5.54485	-5.50715	-5.84174	-5.28334	-4.99991	-5.95969	-6.21741	-5.95969	-6.04227	-6.21741	-5.0796	-5.92043	-5.24874	-5.72304	-5.0531	-4.85625	-6.12762	-5.58079	-4.99991	-5.18863	-6.12762	-6.36859	-7.31638	-6.48066	-6.36859	-5.50715	-6.54047	-5.10866	-7.45558	-6.89997	-6.04227	-5.61514	-5.47442	-5.84174	-5.99969	-4.29369	-4.17326	-5.95969	-5.61514	-5.3803	-4.07451	-5.95969	-5.7604	-5.7604	-5.80195	-5.84174	-4.21579	-4.95209	-5.18863	-5.72304	-5.50715	-5.35129	-6.04227	-6.26491	-5.95969	-5.92043	-5.58079	-5.84174	-5.54485	-5.92043	-5.65191	-6.21741	-5.72304	-5.80195	-5.80195	-5.80195	-5.7604	-5.7604	-6.12762	-5.95969	-5.61514	-5.7604	-5.54485	-5.41244	-5.84174	-5.61514	-5.16107	-5.99969	-6.81774	-6.36859	-5.80195	-5.99969	-7.19488	-6.04227	-6.04227	-5.92043	-3.85027	-5.47442	-4.15909	-5.84174	-3.63461
LRRTM3@hsa-miR-495-3p@7mer-1a	LRRTM3	hsa-miR-495-3p	7mer-1a	-4.78963	-5.99969	-4.40656	-4.03377	-5.02631	-5.50715	-5.92043	-5.47442	-4.6763	-6.21741	-5.92043	-5.84174	-4.8312	-5.84174	-5.84174	-6.21741	-6.26491	-6.04227	-5.35129	-5.13441	-5.72304	-5.54485	-5.50715	-5.84174	-5.28334	-4.99991	-5.95969	-6.21741	-5.95969	-6.04227	-6.21741	-5.0796	-5.92043	-5.24874	-5.72304	-5.0531	-4.85625	-6.12762	-5.58079	-4.99991	-5.18863	-6.12762	-5.7604	-7.31638	-6.48066	-6.36859	-5.50715	-6.54047	-5.10866	-7.45558	-6.89997	-6.04227	-5.61514	-5.47442	-5.84174	-5.99969	-4.29369	-4.17326	-5.95969	-5.61514	-5.65191	-4.07451	-5.95969	-5.7604	-5.7604	-5.80195	-5.84174	-4.21579	-4.95209	-5.18863	-5.72304	-5.50715	-5.35129	-5.58079	-6.26491	-5.95969	-5.92043	-5.58079	-5.84174	-5.54485	-5.92043	-5.65191	-5.7604	-5.72304	-6.08407	-5.80195	-5.80195	-5.7604	-5.7604	-6.12762	-5.95969	-5.61514	-5.7604	-5.54485	-5.41244	-5.84174	-5.61514	-5.16107	-5.99969	-6.81774	-6.36859	-5.80195	-5.99969	-7.19488	-6.04227	-6.04227	-5.92043	-3.85027	-5.47442	-4.15909	-5.84174	-3.63461
LRRTM3@hsa-miR-496.2@7mer-1a	LRRTM3	hsa-miR-496.2	7mer-1a	-4.78963	-5.99969	-4.40656	-4.03377	-5.02631	-5.50715	-5.92043	-5.47442	-4.6763	-6.21741	-5.92043	-5.84174	-4.8312	-5.84174	-5.84174	-6.21741	-6.26491	-6.04227	-5.35129	-5.13441	-5.72304	-5.54485	-5.50715	-5.84174	-5.28334	-4.99991	-5.95969	-6.21741	-5.95969	-6.04227	-6.21741	-5.0796	-5.92043	-5.24874	-5.72304	-5.0531	-4.85625	-6.12762	-5.58079	-4.99991	-5.18863	-6.12762	-6.36859	-7.31638	-6.48066	-6.36859	-5.50715	-6.54047	-5.10866	-7.45558	-6.89997	-6.04227	-5.61514	-5.47442	-5.84174	-5.99969	-4.29369	-4.17326	-5.95969	-5.61514	-5.65191	-4.07451	-5.95969	-5.7604	-5.7604	-5.80195	-5.84174	-4.21579	-4.95209	-5.18863	-5.72304	-5.50715	-5.35129	-6.04227	-6.26491	-5.95969	-5.92043	-5.58079	-5.84174	-5.54485	-5.92043	-5.65191	-6.21741	-5.72304	-6.08407	-5.80195	-5.80195	-5.7604	-5.7604	-6.12762	-5.95969	-5.61514	-5.7604	-5.54485	-5.41244	-5.84174	-5.61514	-5.16107	-5.99969	-6.81774	-6.36859	-5.80195	-5.99969	-7.19488	-6.04227	-6.04227	-5.92043	-3.85027	-5.47442	-4.15909	-5.84174	-3.63461
LRRTM3@hsa-miR-532-3p@7mer-m8	LRRTM3	hsa-miR-532-3p	7mer-m8	-4.78963	-5.99969	-4.40656	-4.03377	-5.02631	-5.50715	-5.92043	-5.47442	-4.6763	-6.21741	-5.92043	-5.84174	-4.8312	-5.84174	-5.84174	-6.21741	-6.26491	-6.04227	-5.35129	-5.13441	-5.72304	-5.54485	-5.50715	-5.84174	-5.28334	-4.99991	-5.95969	-6.21741	-5.95969	-6.04227	-6.21741	-5.0796	-5.92043	-5.24874	-5.72304	-5.0531	-4.85625	-6.12762	-5.58079	-4.99991	-5.18863	-6.12762	-6.36859	-7.31638	-5.50715	-6.36859	-5.50715	-6.54047	-5.10866	-7.45558	-6.89997	-6.04227	-5.61514	-5.47442	-5.84174	-5.99969	-4.29369	-4.17326	-5.95969	-5.61514	-5.65191	-4.07451	-5.95969	-5.7604	-5.7604	-5.80195	-5.84174	-4.21579	-4.95209	-5.18863	-5.72304	-5.50715	-5.35129	-6.04227	-6.26491	-5.95969	-5.92043	-5.58079	-5.84174	-5.54485	-5.92043	-5.65191	-6.21741	-5.72304	-6.08407	-5.80195	-5.3803	-5.7604	-5.7604	-6.12762	-5.95969	-5.61514	-5.7604	-5.54485	-5.41244	-5.84174	-5.61514	-5.16107	-5.99969	-6.81774	-6.36859	-5.80195	-5.99969	-7.19488	-6.04227	-6.04227	-5.92043	-3.85027	-5.47442	-4.15909	-5.84174	-3.63461
LRRTM3@hsa-miR-582-5p@7mer-m8	LRRTM3	hsa-miR-582-5p	7mer-m8	-4.78963	-5.99969	-4.40656	-4.03377	-5.02631	-5.50715	-5.92043	-5.47442	-4.6763	-6.21741	-5.92043	-5.84174	-4.8312	-5.84174	-5.84174	-6.21741	-6.26491	-6.04227	-5.35129	-5.13441	-5.72304	-5.54485	-5.50715	-5.84174	-5.28334	-4.99991	-5.95969	-6.21741	-5.95969	-6.04227	-6.21741	-5.0796	-5.92043	-5.24874	-5.72304	-5.0531	-4.85625	-6.12762	-5.58079	-4.99991	-5.18863	-5.10866	-6.36859	-7.31638	-6.48066	-6.36859	-4.56202	-6.54047	-5.10866	-7.45558	-6.89997	-6.04227	-5.61514	-5.47442	-5.84174	-5.99969	-4.29369	-4.17326	-5.95969	-5.61514	-5.65191	-4.07451	-5.95969	-5.7604	-5.7604	-5.80195	-5.84174	-4.21579	-4.95209	-5.18863	-5.72304	-5.50715	-5.35129	-5.58079	-6.26491	-5.95969	-5.92043	-5.58079	-5.84174	-5.54485	-5.92043	-5.65191	-5.7604	-5.72304	-6.08407	-5.80195	-5.80195	-5.7604	-5.7604	-6.12762	-5.95969	-5.61514	-5.7604	-5.54485	-5.41244	-5.84174	-5.61514	-5.16107	-5.99969	-6.81774	-6.36859	-5.3803	-5.99969	-7.19488	-6.04227	-6.04227	-5.92043	-3.85027	-5.47442	-4.15909	-5.84174	-3.63461
LRRTM3@hsa-miR-653-5p@7mer-1a	LRRTM3	hsa-miR-653-5p	7mer-1a	-4.78963	-5.99969	-4.40656	-4.03377	-5.02631	-5.50715	-5.92043	-5.47442	-4.6763	-6.21741	-5.92043	-5.84174	-4.8312	-5.84174	-5.84174	-6.21741	-6.26491	-6.04227	-5.35129	-5.13441	-5.72304	-5.54485	-5.50715	-5.84174	-5.28334	-4.99991	-5.95969	-6.21741	-5.95969	-6.04227	-6.21741	-5.0796	-5.92043	-5.24874	-5.72304	-5.0531	-4.85625	-6.12762	-5.58079	-4.99991	-5.18863	-6.12762	-6.36859	-7.31638	-6.48066	-6.36859	-5.50715	-6.54047	-5.10866	-7.45558	-6.89997	-6.04227	-5.61514	-5.47442	-5.84174	-5.99969	-4.29369	-4.17326	-5.95969	-5.61514	-5.65191	-4.07451	-5.95969	-5.7604	-5.7604	-5.80195	-5.84174	-4.21579	-4.95209	-5.18863	-5.72304	-5.50715	-5.35129	-6.04227	-6.26491	-5.95969	-5.92043	-5.58079	-5.84174	-5.54485	-5.92043	-5.65191	-6.21741	-5.72304	-5.80195	-5.80195	-5.80195	-5.7604	-5.7604	-6.12762	-5.95969	-5.61514	-5.7604	-5.54485	-5.41244	-5.84174	-5.61514	-5.16107	-5.99969	-6.81774	-6.36859	-5.80195	-5.99969	-7.19488	-6.04227	-6.04227	-5.92043	-3.85027	-5.47442	-4.15909	-5.84174	-3.63461
LRRTM3@hsa-miR-670-3p@7mer-m8	LRRTM3	hsa-miR-670-3p	7mer-m8	-4.78963	-5.99969	-4.40656	-4.03377	-5.02631	-5.50715	-5.92043	-5.47442	-4.6763	-6.21741	-5.92043	-5.84174	-4.8312	-5.84174	-5.84174	-6.21741	-6.26491	-6.04227	-5.35129	-5.13441	-5.72304	-5.54485	-4.87996	-5.84174	-5.28334	-4.99991	-5.95969	-6.21741	-5.95969	-6.04227	-6.21741	-5.0796	-5.92043	-5.24874	-5.72304	-5.0531	-4.85625	-6.12762	-5.58079	-4.99991	-5.18863	-6.12762	-6.36859	-7.31638	-6.48066	-6.36859	-5.50715	-6.54047	-5.10866	-7.45558	-6.89997	-6.04227	-5.61514	-5.47442	-5.84174	-5.99969	-4.29369	-4.17326	-5.95969	-5.61514	-5.65191	-4.07451	-5.95969	-5.7604	-5.7604	-5.80195	-5.84174	-4.21579	-4.95209	-5.18863	-5.72304	-5.50715	-5.35129	-6.04227	-6.26491	-5.95969	-5.92043	-5.58079	-5.84174	-5.54485	-5.92043	-5.65191	-6.21741	-5.72304	-6.08407	-5.80195	-5.80195	-5.7604	-5.7604	-6.12762	-5.95969	-5.61514	-5.7604	-5.54485	-5.41244	-5.84174	-5.61514	-5.16107	-5.99969	-6.81774	-6.36859	-5.80195	-5.99969	-7.19488	-6.04227	-6.04227	-5.92043	-3.85027	-5.47442	-4.15909	-5.84174	-3.63461
LRRTM3@hsa-miR-802@7mer-m8	LRRTM3	hsa-miR-802	7mer-m8	-4.78963	-5.99969	-4.40656	-4.03377	-5.02631	-5.50715	-5.92043	-5.47442	-4.6763	-6.21741	-5.92043	-5.84174	-4.8312	-5.84174	-5.84174	-6.21741	-6.26491	-6.04227	-5.35129	-5.13441	-5.72304	-5.54485	-5.50715	-5.84174	-5.28334	-4.99991	-5.95969	-6.21741	-5.95969	-6.04227	-6.21741	-5.0796	-5.92043	-5.24874	-5.72304	-5.0531	-4.85625	-6.12762	-5.58079	-4.99991	-5.18863	-6.12762	-6.36859	-7.31638	-6.48066	-6.36859	-5.50715	-6.54047	-5.10866	-7.45558	-6.89997	-6.04227	-5.61514	-5.47442	-5.84174	-5.99969	-4.29369	-4.17326	-5.95969	-5.61514	-5.65191	-4.07451	-5.95969	-5.7604	-5.7604	-5.80195	-5.84174	-4.21579	-4.95209	-5.18863	-5.72304	-5.50715	-5.35129	-6.04227	-6.26491	-5.95969	-5.92043	-5.58079	-5.84174	-5.54485	-5.92043	-5.65191	-6.21741	-5.72304	-6.08407	-5.80195	-5.80195	-5.7604	-5.7604	-6.12762	-5.95969	-5.61514	-5.7604	-5.54485	-5.41244	-5.84174	-5.61514	-5.16107	-5.99969	-6.81774	-6.36859	-5.80195	-5.99969	-7.19488	-6.04227	-6.04227	-5.92043	-3.85027	-5.47442	-4.15909	-5.84174	-3.63461
LRRTM4@hsa-miR-520f-3p@8mer	LRRTM4	hsa-miR-520f-3p	8mer	-4.90247	-6.08407	-5.65191	-4.13114	-5.92043	-5.80195	-5.99969	-5.65191	-5.0531	-6.54047	-6.12762	-5.99969	-4.99991	-6.7411	-6.48066	-6.42285	-7.82491	-6.60313	-6.81774	-5.54485	-6.12762	-5.72304	-5.68323	-6.54047	-5.72304	-6.26491	-6.42285	-6.66999	-6.66999	-6.60313	-6.31589	-5.3803	-6.36859	-5.68323	-6.89997	-5.99969	-5.21639	-7.45558	-6.66999	-6.21741	-6.66999	-6.7411	-7.19488	-7.82491	-7.31638	-7.45558	-5.95969	-8.08771	-6.08407	-7.82491	-7.19488	-6.48066	-6.04227	-6.81774	-7.08751	-6.66999	-4.50849	-4.24825	-6.12762	-5.72304	-5.72304	-4.43876	-5.95969	-5.92043	-6.21741	-5.92043	-6.12762	-4.74024	-4.95209	-5.18863	-5.72304	-5.54485	-6.08407	-6.54047	-6.7411	-6.26491	-6.08407	-5.7604	-5.84174	-5.84174	-6.04227	-5.72304	-6.54047	-5.84174	-6.08407	-6.36859	-5.88149	-5.92043	-6.89997	-6.21741	-6.17232	-5.84174	-5.84174	-5.54485	-5.54485	-5.95969	-6.08407	-6.60313	-6.26491	-6.26491	-7.19488	-5.88149	-6.48066	-8.69908	-6.17232	-6.12762	-6.36859	-4.13114	-5.54485	-4.26294	-5.92043	-4.23322
LRRTM4@hsa-miR-9-5p@8mer	LRRTM4	hsa-miR-9-5p	8mer	-4.90247	-6.08407	-5.65191	-4.13114	-5.92043	-5.80195	-5.99969	-5.65191	-5.0531	-6.54047	-6.12762	-5.99969	-4.99991	-6.7411	-6.48066	-6.42285	-7.82491	-6.60313	-6.81774	-5.54485	-6.12762	-5.72304	-5.68323	-6.54047	-5.72304	-6.26491	-6.42285	-6.66999	-6.66999	-6.60313	-6.31589	-5.3803	-6.36859	-5.68323	-6.89997	-5.99969	-5.21639	-7.45558	-6.66999	-6.21741	-6.66999	-6.7411	-7.19488	-7.82491	-7.31638	-7.45558	-5.95969	-8.08771	-6.08407	-7.82491	-7.19488	-6.48066	-6.04227	-6.81774	-7.08751	-6.66999	-4.50849	-4.24825	-6.12762	-5.72304	-5.72304	-4.43876	-5.95969	-5.92043	-6.21741	-5.92043	-6.12762	-4.74024	-4.95209	-5.18863	-5.72304	-5.54485	-6.08407	-6.54047	-6.7411	-6.26491	-6.08407	-5.7604	-5.84174	-5.84174	-6.04227	-5.72304	-6.54047	-5.84174	-5.80195	-6.36859	-5.88149	-5.92043	-6.89997	-6.21741	-6.17232	-5.84174	-5.84174	-5.54485	-5.54485	-5.95969	-6.08407	-6.60313	-6.26491	-6.26491	-7.19488	-5.88149	-6.48066	-8.69908	-6.17232	-6.12762	-6.36859	-4.13114	-5.54485	-4.26294	-5.92043	-4.23322
LRSAM1@hsa-miR-370-3p@7mer-1a	LRSAM1	hsa-miR-370-3p	7mer-1a	-9.28167	-9.25478	-8.5657	-8.08771	-8.52588	-8.72361	-5.92043	-8.8595	-9.40686	-8.89711	-9.41674	-8.49351	-8.6546	-8.60378	-9.21653	-6.7411	-9.23687	-8.52638	-9.59772	-9.19746	-9.30534	-8.76627	-9.03267	-9.0212	-9.20098	-8.49486	-9.08943	-9.07984	-8.58941	-8.95909	-8.76088	-8.73663	-8.73948	-8.70711	-9.21468	-6.89997	-9.132	-9.3394	-8.64849	-8.84961	-7.82491	-5.41244	-6.12762	-6.04227	-5.84174	-6.12762	-8.74502	-9.00303	-9.12077	-8.52085	-6.42285	-5.7604	-9.29079	-9.11846	-8.48783	-8.48893	-4.78963	-5.99969	-5.95969	-6.89997	-6.31589	-3.93957	-7.31638	-6.42285	-5.7604	-5.80195	-7.45558	-4.07451	-4.95209	-5.0531	-6.54047	-5.84174	-6.89997	-8.08771	-5.84174	-6.08407	-6.26491	-5.95969	-5.58079	-5.92043	-6.04227	-5.47442	-5.95969	-6.42285	-6.04227	-5.7604	-5.50715	-8.08771	-5.61514	-8.7022	-5.80195	-6.98945	-6.21741	-5.68323	-7.82491	-6.08407	-6.60313	-6.89997	-5.72304	-5.92043	-6.08407	-5.58079	-5.44524	-5.21639	-8.57042	-5.61514	-5.84174	-3.74627	-6.66999	-4.6763	-5.88149	-4.23322
LRTM2@hsa-miR-409-5p@7mer-m8	LRTM2	hsa-miR-409-5p	7mer-m8	-6.89997	-8.08771	-2.62278	-6.7411	-5.61514	-7.62227	-6.60313	-8.46492	-8.08771	-7.62227	-5.47442	-8.08771	-1.06517	-4.97545	-7.82491	-8.49721	-7.31638	-5.92043	-7.45558	-6.89997	-5.02631	-8.47971	-8.08771	-7.82491	-8.08771	-6.81774	-5.88149	-8.5592	-7.82491	-7.62227	-8.47322	-6.7411	-7.82491	-7.19488	-4.97545	-6.04227	-7.82491	-7.82491	-3.23316	-7.31638	-4.81065	-4.8312	-6.04227	-5.84174	-5.88149	-5.68323	-5.61514	-4.74024	-6.7411	-6.26491	-6.42285	-5.65191	-4.81065	-4.95209	-6.04227	-5.80195	-6.89997	-6.36859	-7.08751	-7.19488	-7.62227	-4.00644	-7.45558	-7.62227	-6.17232	-6.81774	-8.53377	-6.89997	-7.62227	-7.45558	-7.62227	-6.98945	-7.45558	-8.4698	-6.48066	-7.31638	-7.08751	-6.89997	-5.72304	-8.6085	-6.36859	-6.7411	-6.60313	-7.08751	-6.08407	-6.17232	-5.54485	-7.31638	-6.60313	-8.51322	-5.92043	-8.49905	-7.82491	-7.62227	-5.41244	-7.82491	-7.45558	-6.04227	-5.58079	-5.92043	-6.54047	-6.54047	-5.7604	-5.41244	-6.04227	-5.68323	-6.54047	-3.8385	-8.49423	-7.62227	-7.62227	-4.74024
LRTM2@hsa-miR-494-3p@7mer-1a	LRTM2	hsa-miR-494-3p	7mer-1a	-6.89997	-8.08771	-5.84174	-6.7411	-5.61514	-7.62227	-6.60313	-8.46492	-8.08771	-7.62227	-8.51006	-8.08771	-8.46241	-6.36859	-7.82491	-8.49721	-7.31638	-5.92043	-7.45558	-6.89997	-7.45558	-8.47971	-8.08771	-7.82491	-8.08771	-6.81774	-8.52851	-8.5592	-7.82491	-7.62227	-8.47322	-6.7411	-7.82491	-7.19488	-7.62227	-6.04227	-7.82491	-7.82491	-5.58079	-7.31638	-4.81065	-5.28334	-6.04227	-6.21741	-5.88149	-6.21741	-5.61514	-6.04227	-6.7411	-6.26491	-6.42285	-5.65191	-7.08751	-7.19488	-6.04227	-7.45558	-6.89997	-6.36859	-7.08751	-7.19488	-7.62227	-4.00644	-7.45558	-7.62227	-6.17232	-6.81774	-8.53377	-6.89997	-7.62227	-7.45558	-7.62227	-6.98945	-7.45558	-8.4698	-6.48066	-7.31638	-7.08751	-6.89997	-5.72304	-8.6085	-6.36859	-6.7411	-6.60313	-7.08751	-6.08407	-6.17232	-5.54485	-7.31638	-6.60313	-8.51322	-5.92043	-8.49905	-7.82491	-7.62227	-7.82491	-7.82491	-7.45558	-6.04227	-5.88149	-5.92043	-6.54047	-6.54047	-5.7604	-5.41244	-8.53958	-5.68323	-6.54047	-3.8385	-8.49423	-7.62227	-7.62227	-4.74024
LRTM2@hsa-miR-495-3p@7mer-m8	LRTM2	hsa-miR-495-3p	7mer-m8	-6.89997	-8.08771	-5.84174	-6.7411	-5.61514	-7.62227	-6.60313	-8.46492	-8.08771	-7.62227	-8.51006	-8.08771	-8.46241	-6.36859	-7.82491	-8.49721	-7.31638	-5.92043	-7.45558	-6.89997	-7.45558	-8.47971	-8.08771	-7.82491	-8.08771	-6.81774	-8.52851	-8.5592	-7.82491	-7.62227	-8.47322	-6.7411	-7.82491	-7.19488	-7.62227	-6.04227	-7.82491	-7.82491	-5.58079	-7.31638	-4.81065	-5.28334	-6.04227	-6.21741	-5.88149	-6.21741	-5.61514	-6.04227	-6.7411	-6.26491	-6.42285	-5.65191	-7.08751	-7.19488	-6.04227	-7.45558	-6.89997	-6.36859	-7.08751	-7.19488	-7.62227	-4.00644	-7.45558	-7.62227	-6.17232	-6.81774	-8.53377	-6.89997	-7.62227	-7.45558	-7.62227	-6.98945	-7.45558	-8.4698	-6.48066	-7.31638	-7.08751	-6.89997	-5.72304	-8.6085	-6.36859	-6.7411	-6.60313	-7.08751	-6.08407	-6.17232	-5.54485	-7.31638	-6.60313	-8.51322	-5.92043	-8.49905	-7.82491	-7.62227	-7.82491	-7.82491	-7.45558	-6.04227	-5.88149	-5.92043	-6.54047	-6.54047	-5.7604	-5.41244	-8.53958	-5.68323	-6.54047	-3.8385	-8.49423	-7.62227	-7.62227	-4.74024
LRTM2@hsa-miR-653-5p@7mer-m8	LRTM2	hsa-miR-653-5p	7mer-m8	-6.89997	-8.08771	-4.1177	-6.7411	-5.61514	-7.62227	-6.60313	-8.46492	-8.08771	-7.62227	-8.51006	-8.08771	-3.15714	-6.36859	-7.82491	-6.08407	-7.31638	-5.92043	-7.45558	-6.89997	-7.45558	-8.47971	-8.08771	-7.82491	-8.08771	-6.81774	-8.52851	-8.5592	-7.82491	-7.62227	-8.47322	-6.7411	-7.82491	-7.19488	-7.62227	-6.04227	-7.82491	-7.82491	-4.74024	-7.31638	-4.81065	-5.28334	-6.04227	-6.21741	-5.88149	-6.21741	-5.61514	-6.04227	-6.7411	-6.26491	-6.42285	-5.65191	-7.08751	-7.19488	-6.04227	-7.45558	-6.89997	-6.36859	-7.08751	-7.19488	-7.62227	-4.00644	-7.45558	-7.62227	-6.17232	-6.81774	-8.53377	-6.89997	-7.62227	-7.45558	-7.62227	-6.98945	-7.45558	-8.4698	-6.48066	-7.31638	-7.08751	-6.89997	-5.72304	-8.6085	-6.36859	-6.7411	-6.60313	-7.08751	-6.08407	-6.17232	-5.54485	-7.31638	-6.60313	-8.51322	-5.92043	-8.49905	-7.82491	-7.62227	-7.82491	-7.82491	-7.45558	-6.04227	-5.88149	-5.92043	-6.54047	-6.54047	-5.7604	-5.41244	-8.53958	-5.68323	-6.54047	-3.8385	-8.49423	-7.62227	-7.62227	-4.74024
LRTM2@hsa-miR-7-5p@7mer-m8	LRTM2	hsa-miR-7-5p	7mer-m8	-6.89997	-8.08771	-3.38674	-6.7411	-5.61514	-7.62227	-6.60313	-8.46492	-8.08771	-7.62227	-8.51006	-8.08771	-4.97545	-6.36859	-7.82491	-8.49721	-7.31638	-5.92043	-7.45558	-6.89997	-7.45558	-8.47971	-8.08771	-7.82491	-8.08771	-6.81774	-8.52851	-8.5592	-7.82491	-7.62227	-8.47322	-6.7411	-7.82491	-7.19488	-7.62227	-6.04227	-7.82491	-7.82491	-4.74024	-7.31638	-4.81065	-5.28334	-6.04227	-6.21741	-5.88149	-6.21741	-5.61514	-6.04227	-6.7411	-6.26491	-6.42285	-5.65191	-7.08751	-7.19488	-6.04227	-7.45558	-6.89997	-6.36859	-7.08751	-7.19488	-7.62227	-4.00644	-7.45558	-7.62227	-6.17232	-6.81774	-8.53377	-6.89997	-7.62227	-7.45558	-7.62227	-6.98945	-7.45558	-8.4698	-6.48066	-7.31638	-7.08751	-6.89997	-5.72304	-8.6085	-6.36859	-6.7411	-6.60313	-7.08751	-6.08407	-6.17232	-5.54485	-7.31638	-6.60313	-8.51322	-5.92043	-8.49905	-7.82491	-7.62227	-7.82491	-7.82491	-7.45558	-6.04227	-5.88149	-5.92043	-6.54047	-6.54047	-5.7604	-5.41244	-8.53958	-5.68323	-6.54047	-3.8385	-8.49423	-7.62227	-7.62227	-4.74024
LRWD1@hsa-miR-142-5p@7mer-m8	LRWD1	hsa-miR-142-5p	7mer-m8	-6.81774	-8.48405	-6.26491	-8.52263	-8.74893	-7.62227	-6.60313	-8.56142	-8.73251	-8.46275	-8.82054	-8.08771	-6.7411	-7.62227	-8.08771	-8.48025	-8.82966	-7.82491	-8.73699	-7.62227	-8.91429	-8.52644	-8.65552	-8.58812	-8.08771	-8.87806	-7.31638	-8.72156	-8.47824	-7.62227	-8.6539	-8.74799	-8.08771	-8.52884	-8.7574	-6.21741	-8.65807	-8.79828	-7.19488	-6.36859	-7.62227	-5.58079	-6.21741	-6.42285	-7.82491	-6.21741	-7.62227	-8.60845	-8.49917	-6.31589	-6.42285	-5.68323	-7.31638	-7.82491	-6.98945	-8.54585	-8.08771	-8.50576	-7.62227	-8.49711	-8.55267	-4.63987	-8.51832	-8.54181	-7.82491	-5.80195	-7.19488	-7.08751	-8.50755	-5.68323	-8.6189	-7.82491	-8.54889	-8.5513	-8.59241	-6.42285	-8.47052	-8.5368	-5.80195	-8.99274	-8.08771	-8.08771	-6.60313	-6.98945	-6.7411	-6.98945	-5.80195	-8.54381	-5.95969	-8.68954	-6.31589	-8.58531	-8.59632	-5.80195	-7.82491	-7.82491	-8.50379	-7.62227	-5.92043	-6.04227	-7.19488	-8.54612	-6.60313	-6.21741	-8.49585	-6.36859	-8.08771	-7.45558	-7.82491	-6.81774	-8.46833	-8.08771
LRWD1@hsa-miR-376c-3p@8mer	LRWD1	hsa-miR-376c-3p	8mer	-6.81774	-8.48405	-6.26491	-8.52263	-8.74893	-7.62227	-6.60313	-8.56142	-8.73251	-8.46275	-8.82054	-8.08771	-6.7411	-7.62227	-8.08771	-8.48025	-8.82966	-7.82491	-8.73699	-7.62227	-8.91429	-8.52644	-8.65552	-8.58812	-8.08771	-8.87806	-7.31638	-8.72156	-8.47824	-7.62227	-8.6539	-8.74799	-8.08771	-8.52884	-8.7574	-6.21741	-8.65807	-8.79828	-7.19488	-6.36859	-7.62227	-5.58079	-6.21741	-6.42285	-7.82491	-6.21741	-7.62227	-8.60845	-8.49917	-6.31589	-6.42285	-5.68323	-7.31638	-7.82491	-6.98945	-8.54585	-8.08771	-8.50576	-7.62227	-8.49711	-8.55267	-4.63987	-8.51832	-8.54181	-7.82491	-5.80195	-7.19488	-7.08751	-8.50755	-5.68323	-8.6189	-7.82491	-8.54889	-8.5513	-8.59241	-6.42285	-8.47052	-8.5368	-5.80195	-8.99274	-8.08771	-8.08771	-6.60313	-6.98945	-6.7411	-6.98945	-5.80195	-8.54381	-5.95969	-8.68954	-6.31589	-8.58531	-8.59632	-5.80195	-7.82491	-7.82491	-8.50379	-7.62227	-5.92043	-6.04227	-7.19488	-8.54612	-6.60313	-6.21741	-8.49585	-6.36859	-8.08771	-7.45558	-7.82491	-6.81774	-8.46833	-8.08771
LRWD1@hsa-miR-493-5p@7mer-m8	LRWD1	hsa-miR-493-5p	7mer-m8	-6.81774	-8.48405	-6.26491	-8.52263	-4.78963	-7.62227	-6.60313	-8.56142	-8.73251	-6.31589	-8.82054	-8.08771	-6.7411	-7.62227	-8.08771	-8.48025	-8.82966	-7.82491	-8.73699	-7.62227	-8.91429	-5.18863	-8.65552	-8.58812	-8.08771	-8.87806	-7.31638	-8.72156	-8.47824	-7.62227	-6.08407	-8.74799	-8.08771	-8.52884	-8.7574	-6.21741	-8.65807	-8.79828	-4.58162	-6.36859	-7.62227	-5.58079	-6.21741	-6.42285	-7.82491	-6.21741	-4.38915	-4.74024	-4.74024	-6.31589	-6.42285	-5.68323	-7.31638	-7.82491	-6.98945	-8.54585	-8.08771	-4.1177	-7.62227	-8.49711	-8.55267	-4.63987	-8.51832	-8.54181	-7.82491	-5.80195	-7.19488	-7.08751	-4.8312	-5.68323	-8.6189	-7.82491	-8.54889	-5.7604	-8.59241	-6.42285	-8.47052	-8.5368	-5.80195	-6.98945	-5.84174	-8.08771	-6.60313	-6.98945	-6.7411	-6.98945	-5.80195	-8.54381	-5.41244	-8.68954	-6.31589	-8.58531	-8.59632	-5.80195	-7.82491	-7.82491	-8.50379	-7.62227	-5.92043	-6.04227	-7.19488	-8.54612	-6.60313	-6.21741	-8.49585	-6.36859	-8.08771	-7.45558	-7.82491	-6.81774	-8.46833	-8.08771
LSAMP@hsa-miR-1193@8mer	LSAMP	hsa-miR-1193	8mer	-4.90247	-5.58079	-4.8312	-4.24825	-4.90247	-5.58079	-5.65191	-5.50715	-5.13441	-6.31589	-5.92043	-5.99969	-5.44524	-5.80195	-5.72304	-6.31589	-5.99969	-5.80195	-4.92447	-5.47442	-5.47442	-5.72304	-5.72304	-5.44524	-5.58079	-4.63987	-6.17232	-6.12762	-6.04227	-5.58079	-5.41244	-4.8312	-5.50715	-4.69807	-4.59924	-5.41244	-4.47352	-5.18863	-5.68323	-4.71664	-4.95209	-5.99969	-6.12762	-6.04227	-6.17232	-6.54047	-5.16107	-5.50715	-5.10866	-6.36859	-6.26491	-5.80195	-5.50715	-5.35129	-5.7604	-5.95969	-5.02631	-4.43876	-7.45558	-6.04227	-5.92043	-6.26491	-6.04227	-6.31589	-5.88149	-6.17232	-5.99969	-4.56202	-5.88149	-6.81774	-6.04227	-6.04227	-5.24874	-5.92043	-5.95969	-6.60313	-6.21741	-6.21741	-8.5105	-5.92043	-6.12762	-5.31605	-6.54047	-5.47442	-7.19488	-6.17232	-6.08407	-5.95969	-6.81774	-5.68323	-6.12762	-5.72304	-6.08407	-6.98945	-5.54485	-6.12762	-5.61514	-4.8312	-7.08751	-7.19488	-6.26491	-5.68323	-5.99969	-6.26491	-6.36859	-6.12762	-6.36859	-4.24825	-5.95969	-4.52515	-6.17232	-4.42311
LSAMP@hsa-miR-128-3p@7mer-m8	LSAMP	hsa-miR-128-3p	7mer-m8	-4.30895	-5.18863	-4.8312	-4.24825	-4.90247	-5.58079	-5.88149	-5.50715	-5.13441	-6.31589	-5.35129	-5.99969	-5.44524	-5.80195	-5.72304	-6.31589	-5.99969	-5.80195	-4.92447	-5.47442	-5.47442	-5.72304	-5.18863	-5.44524	-5.58079	-3.39517	-6.17232	-6.12762	-6.04227	-5.44524	-6.08407	-4.8312	-5.80195	-5.35129	-5.41244	-5.41244	-5.0531	-5.80195	-5.68323	-4.71664	-4.95209	-5.99969	-5.72304	-6.04227	-5.41244	-5.58079	-5.16107	-5.50715	-5.10866	-6.36859	-5.84174	-5.80195	-5.50715	-5.35129	-5.7604	-4.32542	-4.15909	-4.43876	-5.65191	-5.47442	-5.92043	-6.26491	-5.61514	-5.58079	-5.88149	-5.61514	-5.99969	-4.56202	-5.88149	-6.81774	-5.58079	-6.04227	-5.24874	-5.92043	-5.95969	-6.60313	-6.21741	-5.3803	-8.5105	-5.92043	-5.58079	-5.0531	-6.54047	-6.42285	-7.19488	-6.17232	-5.31605	-5.95969	-6.81774	-6.26491	-6.12762	-5.72304	-6.08407	-6.98945	-5.54485	-5.61514	-5.61514	-4.24825	-7.08751	-7.19488	-5.99969	-5.35129	-5.28334	-6.26491	-6.36859	-6.12762	-6.36859	-4.24825	-5.95969	-4.52515	-6.17232	-4.42311
LSAMP@hsa-miR-139-5p@7mer-1a	LSAMP	hsa-miR-139-5p	7mer-1a	-4.90247	-5.88149	-2.64323	-4.24825	-4.3579	-5.58079	-4.63987	-5.0796	-5.13441	-5.80195	-4.29369	-5.16107	-2.97866	-5.16107	-5.72304	-6.31589	-5.3803	-5.80195	-3.99138	-3.50414	-4.14538	-4.18775	-4.01964	-5.44524	-5.02631	-3.82636	-5.61514	-5.02631	-5.50715	-5.18863	-6.31589	-4.18775	-2.8332	-3.59329	-2.93448	-5.41244	-4.47352	-5.80195	-5.68323	-4.24825	-4.95209	-4.63987	-5.72304	-5.31605	-3.62341	-4.63987	-5.16107	-4.50849	-5.10866	-5.7604	-5.18863	-5.80195	-5.50715	-4.59924	-5.0531	-3.02589	-3.5525	-3.85027	-5.16107	-4.74024	-5.92043	-3.48535	-4.85625	-5.58079	-5.28334	-4.6763	-5.99969	-3.71295	-5.88149	-6.81774	-5.21639	-4.95209	-5.24874	-5.92043	-5.41244	-6.60313	-5.3803	-5.3803	-5.31605	-5.92043	-5.72304	-4.95209	-5.7604	-5.47442	-5.68323	-6.17232	-5.31605	-5.31605	-6.81774	-4.87996	-5.21639	-5.18863	-6.08407	-5.41244	-5.0796	-4.97545	-5.61514	-3.97841	-5.7604	-5.58079	-5.35129	-5.02631	-5.28334	-6.26491	-5.84174	-5.21639	-5.0796	-4.24825	-5.41244	-3.78098	-5.41244	-4.42311
LSAMP@hsa-miR-141-3p@8mer	LSAMP	hsa-miR-141-3p	8mer	-4.90247	-5.88149	-3.65527	-4.24825	-4.90247	-5.58079	-5.88149	-5.50715	-5.13441	-6.31589	-5.92043	-5.99969	-5.44524	-5.80195	-5.72304	-6.31589	-5.99969	-5.80195	-4.92447	-5.47442	-5.47442	-5.72304	-5.72304	-5.44524	-5.58079	-4.63987	-6.17232	-6.12762	-6.04227	-5.99969	-6.31589	-5.28334	-5.50715	-5.35129	-5.41244	-5.41244	-5.0531	-5.80195	-5.68323	-4.71664	-4.95209	-5.99969	-5.7604	-6.7411	-6.17232	-5.68323	-5.16107	-5.50715	-5.10866	-6.36859	-6.81774	-5.80195	-5.50715	-5.35129	-5.7604	-5.41244	-5.02631	-4.43876	-7.45558	-6.04227	-5.92043	-6.26491	-6.04227	-6.31589	-5.88149	-6.17232	-5.99969	-4.56202	-5.88149	-6.81774	-6.04227	-6.04227	-5.24874	-5.92043	-5.95969	-6.60313	-5.7604	-6.21741	-8.5105	-5.92043	-6.12762	-6.08407	-6.54047	-6.42285	-7.19488	-6.17232	-6.08407	-5.95969	-6.81774	-5.68323	-6.12762	-5.31605	-6.08407	-6.98945	-5.54485	-6.12762	-5.61514	-4.8312	-7.08751	-7.19488	-6.26491	-5.68323	-5.99969	-6.26491	-6.36859	-6.12762	-6.36859	-4.24825	-5.95969	-4.52515	-6.17232	-4.42311
LSAMP@hsa-miR-144-3p@7mer-m8	LSAMP	hsa-miR-144-3p	7mer-m8	-4.90247	-5.88149	-4.8312	-4.24825	-4.90247	-5.58079	-5.88149	-5.50715	-5.13441	-6.31589	-5.92043	-5.99969	-5.44524	-5.44524	-5.72304	-6.31589	-5.99969	-5.80195	-4.92447	-4.38915	-5.47442	-5.72304	-5.72304	-5.44524	-5.58079	-4.63987	-6.17232	-6.12762	-6.04227	-5.99969	-6.31589	-5.28334	-5.50715	-5.35129	-5.41244	-5.41244	-5.0531	-5.80195	-5.68323	-4.71664	-4.95209	-5.99969	-5.7604	-6.04227	-6.17232	-6.54047	-5.16107	-5.50715	-5.10866	-6.36859	-6.26491	-5.80195	-5.50715	-5.35129	-5.0531	-5.02631	-5.02631	-4.43876	-7.45558	-6.04227	-5.92043	-6.26491	-6.04227	-6.31589	-5.88149	-6.17232	-5.99969	-3.71295	-5.88149	-4.49126	-6.04227	-6.04227	-5.24874	-5.92043	-5.95969	-6.60313	-6.21741	-5.3803	-8.5105	-5.92043	-6.12762	-6.08407	-6.54047	-6.42285	-7.19488	-6.17232	-6.08407	-5.95969	-6.81774	-6.26491	-6.12762	-5.72304	-6.08407	-6.98945	-5.28334	-6.12762	-5.61514	-4.8312	-7.08751	-7.19488	-6.26491	-5.68323	-5.41244	-6.26491	-6.36859	-6.12762	-6.36859	-4.24825	-5.95969	-4.52515	-6.17232	-4.42311
LSAMP@hsa-miR-183-5p.1@7mer-m8	LSAMP	hsa-miR-183-5p.1	7mer-m8	-4.90247	-5.88149	-4.8312	-4.24825	-4.90247	-5.58079	-5.99969	-5.50715	-5.13441	-6.31589	-5.35129	-5.99969	-5.44524	-5.80195	-5.72304	-6.31589	-5.99969	-5.80195	-4.92447	-5.47442	-5.47442	-5.3803	-5.72304	-5.44524	-5.58079	-4.63987	-6.17232	-6.12762	-6.04227	-5.58079	-6.31589	-5.28334	-5.80195	-5.35129	-5.41244	-5.41244	-5.0531	-5.80195	-5.68323	-4.71664	-4.95209	-5.99969	-6.12762	-6.7411	-6.17232	-6.54047	-5.16107	-5.50715	-5.10866	-6.36859	-6.26491	-5.80195	-5.50715	-5.35129	-5.7604	-5.95969	-5.02631	-4.43876	-7.45558	-6.04227	-5.92043	-6.26491	-6.04227	-6.31589	-5.88149	-6.17232	-5.99969	-4.56202	-5.88149	-6.81774	-6.04227	-5.3803	-5.24874	-5.92043	-5.95969	-6.60313	-6.21741	-6.21741	-8.5105	-5.92043	-6.12762	-6.08407	-6.54047	-6.42285	-7.19488	-6.17232	-6.08407	-5.95969	-6.81774	-6.26491	-6.12762	-5.72304	-6.08407	-6.98945	-5.54485	-6.12762	-5.61514	-4.8312	-7.08751	-7.19488	-6.26491	-5.68323	-5.99969	-6.26491	-6.36859	-6.12762	-6.36859	-4.24825	-5.95969	-4.52515	-6.17232	-4.42311
LSAMP@hsa-miR-183-5p.2@7mer-m8	LSAMP	hsa-miR-183-5p.2	7mer-m8	-4.90247	-5.88149	-4.8312	-4.24825	-4.90247	-5.58079	-5.88149	-5.0796	-5.13441	-6.31589	-5.92043	-5.50715	-5.44524	-5.80195	-5.72304	-6.31589	-5.99969	-5.80195	-4.92447	-5.47442	-5.47442	-5.3803	-5.72304	-5.44524	-5.58079	-4.63987	-6.17232	-6.12762	-6.04227	-5.99969	-6.31589	-4.8312	-5.80195	-5.35129	-5.41244	-5.41244	-5.0531	-5.80195	-5.68323	-4.71664	-4.95209	-5.99969	-6.12762	-6.7411	-5.41244	-6.54047	-5.16107	-5.50715	-5.10866	-6.36859	-5.7604	-5.80195	-5.50715	-5.35129	-5.7604	-5.95969	-5.02631	-4.43876	-7.45558	-6.04227	-5.65191	-6.26491	-5.44524	-6.31589	-5.88149	-5.61514	-5.99969	-4.56202	-5.88149	-6.81774	-6.04227	-5.3803	-5.24874	-5.92043	-5.95969	-6.60313	-6.21741	-5.3803	-8.5105	-5.92043	-6.12762	-6.08407	-6.54047	-6.42285	-7.19488	-6.17232	-6.08407	-5.31605	-6.81774	-6.26491	-6.12762	-5.72304	-6.08407	-6.98945	-5.54485	-6.12762	-5.61514	-4.8312	-7.08751	-7.19488	-6.26491	-5.68323	-5.99969	-6.26491	-6.36859	-6.12762	-6.36859	-4.24825	-5.95969	-4.52515	-5.61514	-4.42311
LSAMP@hsa-miR-185-5p@8mer	LSAMP	hsa-miR-185-5p	8mer	-4.90247	-5.88149	-4.8312	-4.24825	-4.90247	-5.58079	-5.99969	-5.50715	-5.13441	-6.31589	-5.92043	-5.99969	-5.44524	-5.80195	-5.72304	-6.31589	-5.99969	-5.80195	-4.92447	-5.47442	-5.47442	-5.72304	-5.72304	-5.44524	-5.58079	-4.63987	-6.17232	-6.12762	-6.04227	-5.99969	-6.31589	-5.28334	-5.50715	-5.35129	-5.41244	-5.41244	-5.0531	-5.80195	-5.68323	-4.71664	-4.95209	-5.99969	-6.12762	-6.7411	-6.17232	-6.54047	-5.16107	-5.50715	-5.10866	-6.36859	-6.81774	-5.80195	-5.50715	-5.35129	-5.7604	-5.95969	-5.02631	-4.43876	-7.45558	-6.04227	-5.92043	-6.26491	-6.04227	-6.31589	-5.88149	-6.17232	-5.99969	-4.56202	-5.88149	-6.81774	-6.04227	-6.04227	-5.24874	-5.92043	-5.95969	-6.60313	-6.21741	-6.21741	-8.5105	-5.92043	-6.12762	-5.31605	-6.54047	-6.42285	-7.19488	-6.17232	-6.08407	-5.95969	-6.81774	-6.26491	-6.12762	-5.72304	-6.08407	-6.98945	-5.54485	-6.12762	-5.61514	-4.8312	-5.7604	-7.19488	-6.26491	-5.35129	-5.99969	-6.26491	-6.36859	-6.12762	-6.36859	-4.24825	-5.95969	-4.52515	-6.17232	-4.42311
LSAMP@hsa-miR-194-5p@7mer-m8	LSAMP	hsa-miR-194-5p	7mer-m8	-4.30895	-5.0531	-3.65527	-4.24825	-3.92749	-4.95209	-5.18863	-4.24825	-5.13441	-4.49126	-5.35129	-5.16107	-3.79184	-5.80195	-5.72304	-6.04227	-5.99969	-5.0531	-3.99138	-3.92749	-4.6763	-4.03377	-5.72304	-4.8312	-4.71664	-3.82636	-5.50715	-5.47442	-5.50715	-5.99969	-4.92447	-4.49126	-4.74024	-3.79184	-4.24825	-3.8385	-5.0531	-5.18863	-5.68323	-4.71664	-4.95209	-5.99969	-5.61514	-5.61514	-4.03377	-4.92447	-5.16107	-5.50715	-5.10866	-5.0796	-4.78963	-5.80195	-5.50715	-3.79184	-4.13114	-3.67705	-4.15909	-3.50414	-5.3803	-4.65852	-5.92043	-3.8885	-4.97545	-6.31589	-5.61514	-4.8312	-5.99969	-3.71295	-4.00644	-6.81774	-5.58079	-4.95209	-4.6763	-5.92043	-5.16107	-5.65191	-5.68323	-4.87996	-5.68323	-4.23322	-6.12762	-4.95209	-5.58079	-6.42285	-5.44524	-5.47442	-5.21639	-5.95969	-6.81774	-6.26491	-6.12762	-5.72304	-6.08407	-6.98945	-5.0796	-5.47442	-5.61514	-3.97841	-5.7604	-5.58079	-5.24874	-4.85625	-5.28334	-4.81065	-6.36859	-4.26294	-5.0796	-4.24825	-5.0531	-3.78098	-5.41244	-4.42311
LSAMP@hsa-miR-19a-3p@8mer	LSAMP	hsa-miR-19a-3p	8mer	-4.90247	-5.88149	-4.8312	-4.24825	-4.90247	-5.58079	-5.99969	-5.50715	-5.13441	-6.31589	-5.47442	-5.99969	-5.44524	-5.80195	-5.72304	-6.31589	-5.99969	-5.80195	-4.92447	-5.47442	-5.47442	-5.72304	-5.72304	-5.44524	-5.58079	-4.63987	-6.17232	-6.12762	-6.04227	-5.99969	-6.31589	-5.28334	-5.80195	-5.35129	-5.41244	-5.41244	-5.0531	-5.80195	-5.68323	-4.71664	-4.95209	-5.99969	-6.12762	-6.7411	-6.17232	-6.54047	-5.16107	-5.50715	-5.10866	-6.36859	-6.81774	-5.80195	-5.50715	-5.35129	-5.7604	-5.95969	-5.02631	-4.43876	-7.45558	-6.04227	-5.92043	-6.26491	-6.04227	-6.31589	-5.88149	-6.17232	-5.99969	-4.56202	-5.88149	-6.81774	-6.04227	-6.04227	-5.24874	-5.92043	-5.95969	-6.60313	-5.68323	-6.21741	-8.5105	-5.92043	-6.12762	-6.08407	-6.54047	-6.42285	-7.19488	-6.17232	-6.08407	-5.95969	-6.81774	-6.26491	-6.12762	-5.72304	-6.08407	-6.98945	-5.54485	-6.12762	-5.61514	-4.8312	-7.08751	-7.19488	-6.26491	-5.68323	-5.99969	-6.26491	-6.36859	-6.12762	-6.36859	-4.24825	-5.95969	-4.52515	-6.17232	-4.42311
LSAMP@hsa-miR-202-5p@8mer	LSAMP	hsa-miR-202-5p	8mer	-4.90247	-5.88149	-4.8312	-4.24825	-4.90247	-5.58079	-5.99969	-5.50715	-5.13441	-6.31589	-5.92043	-5.99969	-5.44524	-5.80195	-5.72304	-6.31589	-5.99969	-5.80195	-4.92447	-5.47442	-5.47442	-5.72304	-5.72304	-5.44524	-5.58079	-4.63987	-6.17232	-6.12762	-6.04227	-5.99969	-6.31589	-5.28334	-5.80195	-5.35129	-5.41244	-5.41244	-5.0531	-5.80195	-5.68323	-4.71664	-4.95209	-5.99969	-5.7604	-6.7411	-5.41244	-6.54047	-5.16107	-5.50715	-5.10866	-6.36859	-6.81774	-5.18863	-5.50715	-5.35129	-5.7604	-5.95969	-5.02631	-4.43876	-7.45558	-6.04227	-5.92043	-6.26491	-5.44524	-6.31589	-5.88149	-6.17232	-5.99969	-4.56202	-5.88149	-6.81774	-6.04227	-6.04227	-5.24874	-5.92043	-5.95969	-6.60313	-6.21741	-6.21741	-8.5105	-5.13441	-6.12762	-5.31605	-6.54047	-6.42285	-7.19488	-6.17232	-6.08407	-5.95969	-6.81774	-5.68323	-6.12762	-5.72304	-5.54485	-6.98945	-5.54485	-6.12762	-5.61514	-4.8312	-7.08751	-7.19488	-6.26491	-5.68323	-5.99969	-6.26491	-6.36859	-5.47442	-6.36859	-4.24825	-5.95969	-4.52515	-6.17232	-4.42311
LSAMP@hsa-miR-204-5p@7mer-1a	LSAMP	hsa-miR-204-5p	7mer-1a	-3.52229	-4.1177	-2.86481	-4.24825	-3.92749	-4.49126	-4.01964	-3.21263	-3.93957	-4.74024	-2.76113	-5.16107	-2.97866	-4.87996	-5.21639	-4.95209	-5.68323	-5.0531	-2.53266	-3.92749	-3.40408	-3.21928	-3.68826	-4.17326	-4.71664	-3.05276	-5.61514	-5.24874	-5.50715	-4.54526	-4.07451	-4.49126	-3.5525	-3.79184	-4.59924	-5.41244	-5.0531	-4.56202	-4.76625	-3.78098	-4.95209	-3.32761	-4.71664	-4.65852	-3.18981	-3.50414	-5.16107	-5.50715	-5.10866	-5.7604	-4.63987	-4.06168	-4.78963	-5.35129	-3.74627	-2.08551	-2.98951	-4.43876	-5.0796	-4.1177	-5.92043	-3.48535	-4.49126	-6.31589	-5.88149	-4.34105	-5.47442	-4.56202	-4.47352	-3.82636	-4.34105	-4.59924	-5.24874	-5.92043	-5.95969	-6.60313	-5.3803	-5.3803	-4.99991	-5.47442	-5.72304	-4.95209	-5.41244	-5.47442	-5.21639	-5.47442	-4.81065	-5.95969	-5.31605	-5.50715	-4.97545	-4.26294	-6.08407	-6.98945	-4.87996	-4.06168	-4.99991	-4.8312	-5.41244	-4.87996	-4.97545	-4.85625	-5.21639	-6.26491	-5.84174	-5.21639	-5.02631	-4.24825	-4.29369	-3.13143	-5.58079	-4.42311
LSAMP@hsa-miR-205-5p@7mer-m8	LSAMP	hsa-miR-205-5p	7mer-m8	-4.90247	-5.88149	-4.8312	-4.24825	-4.90247	-5.58079	-5.99969	-5.50715	-5.13441	-6.31589	-5.92043	-5.99969	-5.44524	-5.80195	-5.72304	-6.31589	-5.99969	-5.80195	-4.92447	-5.47442	-5.47442	-5.72304	-5.72304	-5.44524	-5.58079	-4.63987	-6.17232	-5.95969	-6.04227	-5.44524	-6.08407	-4.8312	-5.80195	-4.69807	-5.41244	-5.41244	-5.0531	-5.80195	-5.68323	-4.71664	-4.95209	-5.02631	-5.7604	-5.84174	-6.17232	-5.68323	-5.16107	-5.50715	-5.10866	-6.36859	-6.26491	-5.80195	-5.50715	-5.35129	-5.7604	-5.41244	-4.15909	-3.85027	-7.45558	-5.21639	-5.65191	-6.26491	-6.04227	-6.31589	-5.28334	-6.17232	-5.99969	-4.56202	-5.88149	-6.81774	-5.58079	-6.04227	-5.24874	-5.18863	-5.95969	-6.60313	-6.21741	-6.21741	-5.68323	-5.92043	-6.12762	-6.08407	-6.54047	-6.42285	-7.19488	-6.17232	-5.31605	-5.95969	-6.81774	-5.68323	-6.12762	-5.18863	-6.08407	-6.98945	-5.54485	-5.47442	-5.61514	-4.8312	-7.08751	-7.19488	-5.99969	-5.35129	-5.99969	-6.26491	-5.84174	-5.47442	-6.36859	-4.24825	-5.95969	-3.78098	-5.61514	-4.42311
LSAMP@hsa-miR-212-5p@7mer-m8	LSAMP	hsa-miR-212-5p	7mer-m8	-4.90247	-5.88149	-4.8312	-4.24825	-4.90247	-5.58079	-5.99969	-5.50715	-5.13441	-6.31589	-5.92043	-5.99969	-5.44524	-5.80195	-5.72304	-6.31589	-5.99969	-5.80195	-4.92447	-4.38915	-5.47442	-5.72304	-5.72304	-5.44524	-5.58079	-4.63987	-6.17232	-6.12762	-6.04227	-5.99969	-6.31589	-5.28334	-5.80195	-5.35129	-5.41244	-5.41244	-5.0531	-5.80195	-5.68323	-4.71664	-4.95209	-5.99969	-5.7604	-6.7411	-6.17232	-6.54047	-5.16107	-5.50715	-5.10866	-6.36859	-6.26491	-5.80195	-5.50715	-5.35129	-5.7604	-5.95969	-5.02631	-4.43876	-7.45558	-6.04227	-5.92043	-3.8885	-6.04227	-6.31589	-5.88149	-6.17232	-5.99969	-4.56202	-5.88149	-6.81774	-6.04227	-6.04227	-5.24874	-5.92043	-5.95969	-6.60313	-6.21741	-6.21741	-8.5105	-5.92043	-6.12762	-6.08407	-6.54047	-6.42285	-7.19488	-5.54485	-6.08407	-5.95969	-6.81774	-6.26491	-6.12762	-5.72304	-6.08407	-6.98945	-5.54485	-6.12762	-5.61514	-4.8312	-7.08751	-7.19488	-5.99969	-5.68323	-5.99969	-6.26491	-6.36859	-6.12762	-6.36859	-4.24825	-5.95969	-4.52515	-6.17232	-4.42311
LSAMP@hsa-miR-216b-5p@7mer-m8	LSAMP	hsa-miR-216b-5p	7mer-m8	-2.68645	-3.93957	-1.99185	-3.17676	-4.3579	-2.58952	-1.75767	-2.67496	-4.32542	-2.51251	-1.43698	-2.5208	-2.74213	-5.16107	-3.05828	-4.30895	-5.99969	-5.0531	-2.03862	-4.38915	-3.09536	-1.49027	-2.96333	-3.76967	-2.41833	-3.82636	-4.78963	-2.42685	-4.97545	-2.93889	-1.75039	-2.05212	-1.77562	-2.33507	-2.34153	-3.10112	-3.76967	-2.74213	-4.17326	-3.78098	-4.95209	-3.50414	-3.39517	-3.76967	-2.0693	-2.34882	-3.41282	-3.15068	-3.79184	-4.49126	-2.37514	-3.86204	-5.50715	-3.53175	-3.19837	-1.23779	-2.5629	-4.43876	-4.54526	-2.01892	-4.74024	-2.80335	-3.0828	-5.0531	-4.99991	-3.38674	-4.78963	-3.40408	-3.68826	-2.74213	-1.8801	-2.85332	-5.24874	-5.18863	-5.41244	-5.35129	-4.30895	-4.04882	-4.3579	-3.92749	-4.90247	-3.27246	-4.99991	-3.97841	-5.02631	-4.90247	-3.8385	-4.40656	-5.31605	-3.32761	-4.24825	-2.40873	-4.30895	-4.47352	-4.69807	-2.65181	-4.24825	-3.48535	-4.97545	-4.43876	-4.81065	-4.40656	-4.58162	-3.49434	-5.31605	-3.5629	-3.10721	-2.85707	-3.87415	-2.76113	-4.99991	-3.15714
LSAMP@hsa-miR-219a-5p@8mer	LSAMP	hsa-miR-219a-5p	8mer	-4.90247	-5.88149	-4.8312	-4.24825	-4.90247	-5.58079	-5.88149	-5.50715	-5.13441	-6.31589	-5.35129	-5.99969	-5.44524	-5.44524	-5.72304	-6.31589	-5.99969	-5.80195	-4.92447	-5.47442	-5.47442	-5.3803	-5.18863	-5.44524	-5.58079	-4.63987	-6.17232	-6.12762	-6.04227	-5.99969	-5.7604	-5.28334	-5.50715	-5.35129	-5.41244	-5.41244	-5.0531	-5.80195	-5.68323	-4.71664	-4.95209	-5.99969	-6.12762	-6.04227	-6.17232	-6.54047	-5.16107	-5.50715	-5.10866	-6.36859	-6.26491	-5.80195	-5.50715	-5.35129	-5.7604	-5.02631	-5.02631	-4.43876	-7.45558	-6.04227	-5.92043	-6.26491	-6.04227	-6.31589	-5.88149	-6.17232	-5.99969	-4.56202	-5.88149	-6.81774	-5.58079	-5.3803	-5.24874	-5.92043	-5.95969	-6.60313	-6.21741	-6.21741	-8.5105	-5.92043	-6.12762	-6.08407	-6.54047	-5.47442	-7.19488	-6.17232	-6.08407	-5.95969	-6.81774	-5.50715	-6.12762	-5.72304	-6.08407	-6.98945	-5.54485	-6.12762	-5.61514	-4.8312	-7.08751	-7.19488	-6.26491	-5.68323	-5.99969	-6.26491	-6.36859	-6.12762	-6.36859	-4.24825	-5.95969	-4.52515	-6.17232	-4.42311
LSAMP@hsa-miR-23c@8mer	LSAMP	hsa-miR-23c	8mer	-4.90247	-5.18863	-2.64323	-4.24825	-4.90247	-4.95209	-5.41244	-4.61785	-5.13441	-5.44524	-4.45657	-4.18775	-4.47352	-5.80195	-5.21639	-5.24874	-4.59924	-5.80195	-3.21263	-5.47442	-5.47442	-4.95209	-4.85625	-5.44524	-4.40656	-4.63987	-5.61514	-6.12762	-6.04227	-4.99991	-4.29369	-4.8312	-4.54526	-4.37277	-4.59924	-4.24825	-5.0531	-4.56202	-5.68323	-4.71664	-4.95209	-5.99969	-5.72304	-5.68323	-5.41244	-4.63987	-5.16107	-5.50715	-5.10866	-5.7604	-4.81065	-5.80195	-5.50715	-5.35129	-4.65852	-3.67705	-3.16976	-3.50414	-5.3803	-4.99991	-5.3803	-3.8885	-5.16107	-6.31589	-4.95209	-4.76625	-5.24874	-3.71295	-4.47352	-6.81774	-4.34105	-5.18863	-5.24874	-5.47442	-5.95969	-5.68323	-5.68323	-5.3803	-5.31605	-5.13441	-5.58079	-5.16107	-5.58079	-6.42285	-7.19488	-6.17232	-4.99991	-5.95969	-5.58079	-5.68323	-6.12762	-4.38915	-5.31605	-5.0531	-5.0796	-4.99991	-5.10866	-4.24825	-5.21639	-5.58079	-5.99969	-5.35129	-5.99969	-6.26491	-5.65191	-5.47442	-5.02631	-4.24825	-5.0531	-4.52515	-5.61514	-4.42311
LSAMP@hsa-miR-27a-3p@7mer-1a	LSAMP	hsa-miR-27a-3p	7mer-1a	-4.90247	-5.88149	-4.8312	-4.24825	-4.90247	-4.49126	-5.99969	-5.50715	-5.13441	-6.31589	-5.92043	-5.99969	-5.44524	-5.80195	-5.72304	-6.31589	-5.99969	-5.80195	-4.92447	-5.47442	-5.47442	-5.3803	-5.72304	-5.44524	-5.58079	-4.63987	-6.17232	-5.95969	-6.04227	-5.58079	-6.08407	-5.28334	-5.50715	-5.35129	-5.41244	-5.41244	-5.0531	-5.80195	-5.68323	-4.71664	-4.95209	-5.02631	-5.7604	-6.7411	-6.17232	-5.68323	-5.16107	-5.50715	-5.10866	-6.36859	-5.84174	-5.80195	-5.50715	-5.35129	-5.7604	-5.02631	-5.02631	-4.43876	-7.45558	-6.04227	-5.92043	-6.26491	-6.04227	-6.31589	-5.88149	-5.61514	-5.99969	-4.56202	-5.88149	-4.49126	-6.04227	-6.04227	-5.24874	-5.92043	-5.95969	-6.60313	-6.21741	-5.3803	-5.68323	-5.92043	-6.12762	-6.08407	-6.54047	-6.42285	-7.19488	-6.17232	-6.08407	-5.95969	-6.81774	-6.26491	-6.12762	-5.72304	-6.08407	-6.98945	-5.0796	-6.12762	-5.61514	-4.8312	-7.08751	-7.19488	-6.26491	-5.68323	-5.99969	-6.26491	-6.36859	-6.12762	-5.41244	-4.24825	-5.95969	-4.52515	-6.17232	-4.42311
LSAMP@hsa-miR-31-5p@7mer-m8	LSAMP	hsa-miR-31-5p	7mer-m8	-4.90247	-5.58079	-4.8312	-4.24825	-4.90247	-5.58079	-5.99969	-5.50715	-5.13441	-6.31589	-5.92043	-5.99969	-5.44524	-5.44524	-5.72304	-6.31589	-5.99969	-5.80195	-4.92447	-5.47442	-5.47442	-5.3803	-5.72304	-5.44524	-5.02631	-4.63987	-6.17232	-6.12762	-6.04227	-5.99969	-6.31589	-5.28334	-5.50715	-5.35129	-5.41244	-5.41244	-5.0531	-5.80195	-5.68323	-4.71664	-4.95209	-5.99969	-6.12762	-6.7411	-5.0531	-5.68323	-5.16107	-5.50715	-5.10866	-6.36859	-6.26491	-5.80195	-5.50715	-5.35129	-5.7604	-5.41244	-5.02631	-4.43876	-5.92043	-5.47442	-5.92043	-6.26491	-5.61514	-6.31589	-5.88149	-6.17232	-5.99969	-4.56202	-5.88149	-6.81774	-5.58079	-6.04227	-5.24874	-5.92043	-5.95969	-6.60313	-5.7604	-6.21741	-8.5105	-5.92043	-5.72304	-6.08407	-6.54047	-6.42285	-7.19488	-6.17232	-6.08407	-5.95969	-6.81774	-6.26491	-6.12762	-5.72304	-6.08407	-6.98945	-5.54485	-5.61514	-5.61514	-4.24825	-7.08751	-5.80195	-5.84174	-5.68323	-5.99969	-6.26491	-6.36859	-6.12762	-5.65191	-4.24825	-5.41244	-4.52515	-5.61514	-4.42311
LSAMP@hsa-miR-335-5p@7mer-m8	LSAMP	hsa-miR-335-5p	7mer-m8	-4.90247	-5.88149	-4.8312	-4.24825	-4.90247	-5.58079	-5.99969	-5.50715	-5.13441	-6.31589	-5.92043	-5.99969	-5.44524	-5.80195	-5.72304	-6.31589	-5.99969	-5.80195	-4.92447	-5.47442	-5.47442	-5.72304	-5.72304	-5.44524	-5.02631	-4.63987	-6.17232	-6.12762	-6.04227	-5.58079	-6.08407	-5.28334	-5.80195	-5.35129	-5.41244	-5.41244	-4.47352	-5.80195	-5.68323	-4.71664	-4.95209	-5.99969	-6.12762	-6.7411	-6.17232	-6.54047	-5.16107	-5.50715	-5.10866	-6.36859	-6.26491	-5.80195	-5.50715	-5.35129	-5.7604	-5.41244	-5.02631	-4.43876	-7.45558	-6.04227	-5.92043	-6.26491	-5.61514	-6.31589	-5.88149	-6.17232	-5.99969	-4.56202	-5.88149	-6.81774	-5.58079	-5.3803	-5.24874	-5.92043	-5.95969	-6.60313	-6.21741	-6.21741	-8.5105	-5.92043	-6.12762	-6.08407	-6.54047	-6.42285	-7.19488	-6.17232	-6.08407	-5.95969	-6.81774	-6.26491	-6.12762	-5.72304	-6.08407	-6.98945	-5.54485	-6.12762	-5.61514	-4.8312	-7.08751	-7.19488	-6.26491	-5.68323	-5.99969	-6.26491	-6.36859	-5.47442	-6.36859	-4.24825	-5.95969	-4.52515	-6.17232	-4.42311
LSAMP@hsa-miR-342-3p@7mer-m8	LSAMP	hsa-miR-342-3p	7mer-m8	-3.52229	-5.88149	-4.8312	-4.24825	-4.90247	-5.58079	-5.65191	-5.50715	-5.13441	-6.31589	-5.92043	-5.99969	-4.47352	-5.80195	-5.72304	-6.31589	-5.99969	-5.80195	-4.92447	-5.47442	-5.47442	-4.95209	-5.72304	-5.44524	-5.58079	-4.63987	-6.17232	-5.47442	-6.04227	-5.58079	-6.31589	-5.28334	-5.80195	-4.69807	-4.59924	-5.41244	-5.0531	-5.18863	-5.68323	-4.71664	-4.95209	-5.02631	-6.12762	-6.7411	-5.41244	-5.35129	-5.16107	-5.50715	-5.10866	-6.36859	-6.81774	-5.80195	-5.50715	-5.35129	-5.7604	-4.32542	-5.02631	-4.43876	-7.45558	-6.04227	-5.92043	-6.26491	-5.61514	-6.31589	-5.61514	-5.61514	-5.99969	-4.56202	-5.88149	-6.81774	-5.58079	-6.04227	-5.24874	-5.92043	-5.95969	-5.84174	-5.68323	-6.21741	-8.5105	-4.69807	-6.12762	-6.08407	-6.54047	-6.42285	-7.19488	-6.17232	-6.08407	-5.95969	-6.81774	-6.26491	-6.12762	-5.72304	-6.08407	-6.98945	-5.0796	-6.12762	-5.61514	-4.8312	-7.08751	-7.19488	-6.26491	-5.68323	-5.99969	-6.26491	-6.36859	-6.12762	-5.3803	-4.24825	-5.95969	-4.52515	-6.17232	-4.42311
LSAMP@hsa-miR-369-3p@8mer	LSAMP	hsa-miR-369-3p	8mer	-3.86204	-5.58079	-4.8312	-4.24825	-4.90247	-4.95209	-5.41244	-5.0796	-5.13441	-5.80195	-5.47442	-5.99969	-5.44524	-5.44524	-5.72304	-6.31589	-5.99969	-5.80195	-3.21263	-5.47442	-5.47442	-4.32542	-5.72304	-5.44524	-5.58079	-4.63987	-5.50715	-5.47442	-5.50715	-5.18863	-5.7604	-4.49126	-5.50715	-5.35129	-5.41244	-5.41244	-4.47352	-5.18863	-5.68323	-3.78098	-3.64449	-4.38915	-5.7604	-5.68323	-4.23322	-4.8312	-5.16107	-5.50715	-5.10866	-5.7604	-5.68323	-5.18863	-4.78963	-5.35129	-5.7604	-4.32542	-4.15909	-4.43876	-7.45558	-5.47442	-5.92043	-6.26491	-6.04227	-6.31589	-5.88149	-5.18863	-5.99969	-3.40408	-4.47352	-6.81774	-5.47442	-5.18863	-5.24874	-5.92043	-5.95969	-6.60313	-5.21639	-6.21741	-5.68323	-5.92043	-6.12762	-5.31605	-5.41244	-6.42285	-7.19488	-6.17232	-6.08407	-5.95969	-6.81774	-6.26491	-6.12762	-4.04882	-5.54485	-6.98945	-5.54485	-5.35129	-5.61514	-3.97841	-7.08751	-5.21639	-5.72304	-5.68323	-5.28334	-6.26491	-5.84174	-4.87996	-5.3803	-4.24825	-5.41244	-4.52515	-5.61514	-4.42311
LSAMP@hsa-miR-374a-5p@8mer	LSAMP	hsa-miR-374a-5p	8mer	-2.9687	-4.47352	-2.32308	-4.24825	-4.90247	-4.14538	-3.67705	-3.73467	-2.82948	-3.00997	-3.113	-5.50715	-3.79184	-4.71664	-5.72304	-5.58079	-5.99969	-5.80195	-3.58302	-3.50414	-3.57273	-3.54209	-4.85625	-5.44524	-4.71664	-3.39517	-5.3803	-5.02631	-5.16107	-4.40656	-4.74024	-3.0828	-2.8332	-3.21928	-4.24825	-5.41244	-5.0531	-4.08911	-5.68323	-4.24825	-3.64449	-3.96626	-4.71664	-5.21639	-3.62341	-4.20177	-5.16107	-5.50715	-5.10866	-4.95209	-3.15714	-5.18863	-5.50715	-5.35129	-3.95369	-2.89336	-2.78093	-4.43876	-5.16107	-3.40408	-5.3803	-2.80335	-4.45657	-5.58079	-5.41244	-4.76625	-5.47442	-4.56202	-2.88919	-3.82636	-4.8312	-4.14538	-4.08911	-5.0796	-5.95969	-5.58079	-5.3803	-4.74024	-5.16107	-4.23322	-5.58079	-4.65852	-5.58079	-5.47442	-5.54485	-5.54485	-4.92447	-4.92447	-6.81774	-5.68323	-5.21639	-4.49126	-6.08407	-5.41244	-5.28334	-5.0796	-4.85625	-3.30364	-5.18863	-4.87996	-5.3803	-4.6763	-5.21639	-4.81065	-5.65191	-4.87996	-4.58162	-4.24825	-4.87996	-3.44791	-5.21639	-4.42311
LSAMP@hsa-miR-376c-3p@7mer-1a	LSAMP	hsa-miR-376c-3p	7mer-1a	-4.90247	-4.78963	-4.8312	-4.24825	-4.90247	-4.49126	-5.18863	-4.61785	-5.13441	-6.31589	-4.45657	-5.50715	-5.44524	-5.16107	-5.21639	-6.04227	-2.71943	-5.80195	-2.70063	-5.47442	-4.6763	-4.95209	-5.18863	-5.44524	-5.02631	-3.39517	-5.61514	-4.71664	-5.50715	-4.90247	-5.92043	-4.8312	-3.7015	-4.37277	-5.41244	-4.8312	-4.47352	-4.08911	-5.68323	-4.71664	-4.95209	-5.02631	-5.72304	-5.58079	-3.76967	-5.28334	-5.16107	-4.50849	-5.10866	-5.0796	-5.18863	-4.29369	-4.34105	-5.35129	-5.0531	-3.82636	-4.15909	-4.43876	-5.65191	-4.65852	-5.65191	-3.2405	-5.61514	-6.31589	-4.47352	-4.6763	-5.47442	-4.56202	-5.88149	-3.82636	-6.04227	-6.04227	-5.24874	-5.28334	-4.85625	-5.84174	-5.3803	-6.21741	-5.16107	-5.47442	-5.72304	-5.02631	-5.13441	-5.21639	-5.68323	-5.54485	-5.47442	-5.31605	-6.81774	-5.50715	-5.21639	-3.87415	-4.81065	-6.98945	-5.54485	-5.31605	-5.35129	-3.97841	-5.41244	-5.3803	-4.97545	-5.35129	-5.41244	-2.69774	-6.36859	-5.21639	-4.8312	-4.24825	-4.69807	-4.52515	-5.61514	-4.42311
LSAMP@hsa-miR-377-3p@7mer-m8	LSAMP	hsa-miR-377-3p	7mer-m8	-4.30895	-3.78098	-4.8312	-4.24825	-4.90247	-2.39563	-5.99969	-2.35849	-5.13441	-6.31589	-5.92043	-2.32992	-5.44524	-4.71664	-3.52229	-3.57273	-2.20353	-5.0531	-1.73885	-5.47442	-5.47442	-1.30159	-5.72304	-4.8312	-5.58079	-4.63987	-6.17232	-2.34579	-6.04227	-5.44524	-6.31589	-1.73232	-5.80195	-1.37056	-5.41244	-2.4983	-5.0531	-5.80195	-5.68323	-4.24825	-3.35222	-5.99969	-2.72968	-3.113	-6.17232	-5.35129	-4.43876	-2.75488	-5.10866	-2.84568	-5.99969	-5.18863	-3.35222	-5.35129	-2.88496	-5.41244	-5.02631	-4.43876	-5.92043	-6.04227	-5.65191	-2.32992	-2.07116	-4.71664	-5.88149	-2.99444	-4.71664	-4.56202	-2.88919	-2.55607	-6.04227	-2.97341	-4.08911	-5.0796	-5.41244	-4.47352	-3.0828	-6.21741	-4.71664	-5.92043	-4.42311	-2.29494	-4.61785	-5.47442	-4.97545	-4.76625	-6.08407	-5.31605	-5.44524	-6.26491	-4.13114	-5.72304	-6.08407	-6.98945	-5.54485	-6.12762	-4.74024	-2.53062	-4.69807	-4.14538	-6.26491	-3.22635	-4.95209	-5.18863	-6.36859	-3.5629	-6.36859	-4.24825	-5.41244	-2.50633	-6.17232	-4.42311
LSAMP@hsa-miR-382-5p@7mer-m8	LSAMP	hsa-miR-382-5p	7mer-m8	-3.52229	-5.88149	-3.13778	-4.24825	-4.90247	-4.95209	-5.18863	-4.04882	-5.13441	-6.31589	-4.29369	-4.54526	-3.79184	-5.44524	-5.72304	-6.31589	-5.99969	-5.80195	-3.99138	-5.47442	-5.47442	-4.61785	-5.18863	-5.44524	-5.02631	-3.39517	-6.17232	-6.12762	-6.04227	-5.44524	-5.41244	-4.49126	-4.74024	-3.79184	-5.41244	-5.41244	-5.0531	-5.18863	-5.68323	-4.71664	-4.95209	-4.38915	-5.41244	-5.61514	-4.81065	-4.59924	-5.16107	-5.50715	-5.10866	-6.36859	-5.35129	-5.18863	-4.78963	-4.59924	-5.0531	-3.35222	-5.02631	-4.43876	-5.65191	-4.99991	-5.92043	-6.26491	-5.28334	-6.31589	-5.88149	-5.3803	-5.24874	-4.56202	-4.47352	-6.81774	-6.04227	-5.3803	-5.24874	-5.92043	-5.95969	-5.68323	-5.7604	-6.21741	-5.0531	-5.92043	-5.72304	-5.31605	-5.7604	-5.21639	-5.92043	-6.17232	-5.21639	-5.95969	-6.81774	-6.26491	-6.12762	-4.38915	-6.08407	-6.98945	-5.54485	-5.31605	-5.61514	-4.8312	-5.7604	-7.19488	-5.72304	-4.85625	-5.28334	-6.26491	-5.84174	-4.58162	-5.31605	-4.24825	-5.0531	-4.52515	-5.61514	-4.42311
LSAMP@hsa-miR-384@7mer-m8	LSAMP	hsa-miR-384	7mer-m8	-4.90247	-5.88149	-4.8312	-4.24825	-4.90247	-5.58079	-5.88149	-5.50715	-5.13441	-6.31589	-5.35129	-5.99969	-4.47352	-5.80195	-5.72304	-6.31589	-5.99969	-5.80195	-4.92447	-5.47442	-5.47442	-5.72304	-5.72304	-5.44524	-5.58079	-4.63987	-5.61514	-6.12762	-6.04227	-5.99969	-6.31589	-5.28334	-5.10866	-5.35129	-4.59924	-5.41244	-5.0531	-5.18863	-5.68323	-4.71664	-4.24825	-5.99969	-6.12762	-6.7411	-6.17232	-5.58079	-5.16107	-5.50715	-5.10866	-6.36859	-5.84174	-5.80195	-5.50715	-5.35129	-5.7604	-5.95969	-5.02631	-4.43876	-7.45558	-6.04227	-5.92043	-3.8885	-6.04227	-6.31589	-5.88149	-6.17232	-5.99969	-4.56202	-5.88149	-6.81774	-6.04227	-6.04227	-5.24874	-5.92043	-5.41244	-6.60313	-6.21741	-6.21741	-5.68323	-5.92043	-6.12762	-5.16107	-6.54047	-6.42285	-7.19488	-6.17232	-5.47442	-5.95969	-6.81774	-6.26491	-6.12762	-5.72304	-5.54485	-6.98945	-5.54485	-6.12762	-5.61514	-4.8312	-7.08751	-7.19488	-5.99969	-5.35129	-5.41244	-6.26491	-6.36859	-6.12762	-5.65191	-4.24825	-5.41244	-4.52515	-5.58079	-4.42311
LSAMP@hsa-miR-410-3p@8mer	LSAMP	hsa-miR-410-3p	8mer	-4.90247	-5.88149	-4.8312	-4.24825	-4.90247	-5.58079	-5.99969	-5.0796	-5.13441	-5.80195	-5.92043	-5.50715	-4.47352	-5.80195	-5.72304	-6.31589	-5.99969	-5.80195	-4.92447	-5.47442	-5.47442	-5.3803	-5.72304	-5.44524	-5.58079	-4.63987	-6.17232	-6.12762	-6.04227	-5.99969	-6.31589	-5.28334	-5.50715	-5.35129	-5.41244	-5.41244	-5.0531	-5.80195	-5.68323	-4.71664	-4.95209	-5.99969	-5.7604	-6.04227	-6.17232	-5.68323	-5.16107	-5.50715	-5.10866	-6.36859	-5.84174	-5.80195	-5.50715	-5.35129	-5.7604	-5.41244	-5.02631	-4.43876	-5.92043	-6.04227	-5.92043	-6.26491	-6.04227	-6.31589	-5.61514	-5.3803	-5.99969	-4.56202	-5.88149	-6.81774	-6.04227	-5.3803	-5.24874	-5.92043	-5.95969	-6.60313	-6.21741	-5.3803	-5.68323	-5.92043	-6.12762	-6.08407	-6.54047	-6.42285	-7.19488	-6.17232	-6.08407	-5.95969	-6.81774	-6.26491	-6.12762	-5.72304	-6.08407	-6.98945	-5.54485	-6.12762	-5.61514	-4.8312	-7.08751	-7.19488	-5.99969	-5.68323	-5.99969	-6.26491	-6.36859	-6.12762	-5.65191	-4.24825	-5.41244	-4.52515	-6.17232	-4.42311
LSAMP@hsa-miR-493-5p@7mer-m8	LSAMP	hsa-miR-493-5p	7mer-m8	-3.86204	-4.47352	-3.65527	-4.24825	-4.90247	-4.95209	-4.1177	-4.04882	-5.13441	-5.80195	-5.92043	-5.99969	-3.79184	-5.16107	-4.92447	-6.04227	-5.99969	-5.80195	-2.53266	-4.38915	-4.14538	-5.72304	-5.72304	-4.8312	-5.58079	-4.63987	-5.61514	-4.90247	-5.50715	-4.15909	-4.50849	-4.8312	-3.87415	-4.69807	-4.59924	-5.41244	-4.47352	-4.8312	-5.68323	-4.71664	-4.24825	-5.02631	-5.24874	-6.7411	-4.03377	-3.96626	-5.16107	-5.50715	-5.10866	-6.36859	-4.78963	-5.80195	-5.50715	-5.35129	-3.5629	-3.53175	-3.5525	-4.43876	-5.65191	-3.60306	-5.92043	-3.48535	-5.16107	-6.31589	-5.10866	-4.49126	-5.47442	-4.56202	-5.88149	-4.99991	-6.04227	-4.71664	-4.54526	-5.28334	-5.95969	-5.84174	-5.3803	-6.21741	-5.3803	-5.13441	-6.12762	-4.8312	-5.7604	-6.42285	-5.92043	-6.17232	-4.99991	-5.95969	-6.81774	-6.26491	-6.12762	-5.72304	-6.08407	-5.41244	-5.54485	-5.31605	-5.61514	-4.8312	-7.08751	-7.19488	-5.58079	-4.95209	-5.41244	-6.26491	-6.36859	-6.12762	-4.58162	-4.24825	-4.59924	-3.13143	-5.61514	-4.42311
LSAMP@hsa-miR-542-3p@8mer	LSAMP	hsa-miR-542-3p	8mer	-4.90247	-5.88149	-3.65527	-4.24825	-4.90247	-5.58079	-5.99969	-5.0796	-5.13441	-6.31589	-5.92043	-5.99969	-5.44524	-5.80195	-5.72304	-6.31589	-5.68323	-5.0531	-4.92447	-5.47442	-5.47442	-5.72304	-5.72304	-5.44524	-5.58079	-4.63987	-6.17232	-6.12762	-6.04227	-5.58079	-5.50715	-5.28334	-5.80195	-4.69807	-5.41244	-5.41244	-5.0531	-5.80195	-5.68323	-4.71664	-4.95209	-5.99969	-6.12762	-6.7411	-4.81065	-6.54047	-5.16107	-5.50715	-5.10866	-6.36859	-6.81774	-5.80195	-5.50715	-5.35129	-5.7604	-5.95969	-5.02631	-4.43876	-7.45558	-6.04227	-5.92043	-6.26491	-6.04227	-6.31589	-5.88149	-6.17232	-5.99969	-4.56202	-5.88149	-6.81774	-5.58079	-6.04227	-5.24874	-5.92043	-5.95969	-6.60313	-6.21741	-6.21741	-8.5105	-5.92043	-6.12762	-6.08407	-6.54047	-6.42285	-7.19488	-6.17232	-6.08407	-5.95969	-6.81774	-6.26491	-6.12762	-5.72304	-6.08407	-6.98945	-5.54485	-6.12762	-5.10866	-4.8312	-7.08751	-7.19488	-5.99969	-5.68323	-5.99969	-6.26491	-6.36859	-6.12762	-6.36859	-4.24825	-5.95969	-4.52515	-6.17232	-4.42311
LSAMP@hsa-miR-655-3p@7mer-m8	LSAMP	hsa-miR-655-3p	7mer-m8	-4.90247	-5.88149	-4.8312	-4.24825	-4.90247	-5.58079	-5.99969	-5.50715	-5.13441	-6.31589	-5.92043	-5.99969	-5.44524	-5.80195	-5.72304	-6.31589	-5.99969	-5.80195	-4.92447	-5.47442	-5.47442	-5.72304	-5.72304	-5.44524	-5.58079	-4.63987	-6.17232	-6.12762	-6.04227	-5.99969	-6.31589	-5.28334	-5.80195	-5.35129	-5.41244	-5.41244	-5.0531	-5.80195	-5.68323	-4.71664	-4.95209	-5.99969	-6.12762	-6.7411	-6.17232	-6.54047	-5.16107	-5.50715	-5.10866	-6.36859	-6.81774	-5.80195	-5.50715	-5.35129	-5.7604	-5.95969	-5.02631	-4.43876	-7.45558	-6.04227	-5.92043	-6.26491	-6.04227	-6.31589	-5.88149	-6.17232	-5.99969	-4.56202	-5.88149	-6.81774	-6.04227	-6.04227	-5.24874	-5.92043	-5.95969	-6.60313	-6.21741	-6.21741	-8.5105	-5.92043	-6.12762	-6.08407	-6.54047	-6.42285	-7.19488	-6.17232	-6.08407	-5.95969	-6.81774	-6.26491	-6.12762	-5.72304	-6.08407	-6.98945	-5.54485	-6.12762	-5.61514	-4.8312	-7.08751	-7.19488	-6.26491	-5.68323	-5.99969	-6.26491	-6.36859	-6.12762	-6.36859	-4.24825	-5.95969	-4.52515	-6.17232	-4.42311
LSAMP@hsa-miR-760@8mer	LSAMP	hsa-miR-760	8mer	-4.90247	-5.88149	-2.86481	-4.24825	-4.90247	-5.58079	-5.99969	-5.50715	-5.13441	-6.31589	-5.92043	-5.50715	-5.44524	-5.80195	-5.72304	-6.31589	-5.99969	-5.80195	-4.92447	-5.47442	-5.47442	-5.72304	-5.72304	-5.44524	-5.58079	-4.63987	-6.17232	-6.12762	-5.50715	-5.99969	-5.92043	-5.28334	-5.50715	-5.35129	-5.41244	-5.41244	-5.0531	-5.80195	-5.68323	-4.71664	-4.95209	-5.99969	-6.12762	-6.04227	-6.17232	-5.58079	-5.16107	-5.50715	-5.10866	-6.36859	-6.26491	-5.80195	-5.50715	-5.35129	-5.7604	-5.95969	-5.02631	-3.85027	-7.45558	-5.47442	-5.92043	-6.26491	-6.04227	-6.31589	-5.61514	-6.17232	-5.47442	-4.56202	-5.88149	-6.81774	-6.04227	-6.04227	-5.24874	-5.92043	-5.95969	-6.60313	-5.7604	-6.21741	-8.5105	-5.92043	-6.12762	-6.08407	-6.54047	-6.42285	-7.19488	-6.17232	-6.08407	-5.95969	-6.81774	-6.26491	-6.12762	-5.72304	-6.08407	-6.98945	-5.54485	-6.12762	-5.61514	-4.24825	-7.08751	-7.19488	-6.26491	-5.68323	-5.99969	-6.26491	-6.36859	-6.12762	-6.36859	-4.24825	-5.95969	-4.52515	-5.61514	-4.42311
LSG1@hsa-miR-22-3p@7mer-m8	LSG1	hsa-miR-22-3p	7mer-m8	-6.7411	-6.17232	-3.67705	-5.54485	-4.69807	-7.31638	-5.92043	-6.7411	-6.42285	-6.66999	-6.26491	-5.68323	-6.66999	-5.44524	-5.95969	-5.80195	-6.12762	-6.04227	-3.68826	-6.17232	-6.36859	-7.08751	-6.66999	-6.60313	-5.16107	-6.26491	-5.68323	-6.60313	-5.41244	-6.60313	-6.98945	-6.31589	-6.36859	-6.36859	-6.04227	-4.8312	-3.8385	-4.99991	-6.66999	-3.40408	-4.04882	-5.54485	-5.65191	-6.54047	-5.0531	-5.58079	-4.71664	-5.80195	-4.74024	-6.36859	-6.17232	-5.68323	-5.16107	-5.80195	-5.84174	-5.80195	-6.66999	-5.65191	-6.7411	-5.58079	-6.89997	-4.63987	-7.31638	-5.72304	-6.04227	-6.89997	-6.81774	-4.8312	-6.48066	-7.08751	-6.98945	-7.45558	-5.80195	-6.54047	-5.28334	-5.92043	-7.31638	-7.62227	-6.17232	-7.19488	-5.84174	-6.48066	-6.89997	-7.45558	-5.92043	-6.7411	-5.24874	-5.47442	-6.54047	-6.98945	-5.54485	-7.19488	-7.08751	-7.08751	-6.04227	-7.19488	-6.08407	-5.02631	-5.24874	-6.12762	-5.99969	-5.44524	-5.95969	-5.80195	-7.31638	-5.88149	-6.36859	-4.63987	-7.08751	-4.04882	-6.21741	-3.82636
LSM10@hsa-miR-219a-5p@7mer-m8	LSM10	hsa-miR-219a-5p	7mer-m8	-6.89997	-7.19488	-3.92749	-5.95969	-6.36859	-8.08771	-8.08771	-5.3803	-6.89997	-6.7411	-6.81774	-5.72304	-4.90247	-6.08407	-6.60313	-7.31638	-6.36859	-6.36859	-6.21741	-6.48066	-6.89997	-7.45558	-7.82491	-7.08751	-6.89997	-6.98945	-7.31638	-7.62227	-6.89997	-7.62227	-7.45558	-5.0531	-7.08751	-6.48066	-6.60313	-5.84174	-4.8312	-7.08751	-7.08751	-6.21741	-4.97545	-5.68323	-6.12762	-5.95969	-6.48066	-5.58079	-6.81774	-6.17232	-6.31589	-6.54047	-5.92043	-5.68323	-6.7411	-6.21741	-6.04227	-7.82491	-4.30895	-4.10189	-6.42285	-5.58079	-7.08751	-3.59329	-8.49032	-5.72304	-6.36859	-7.31638	-6.89997	-5.21639	-6.48066	-6.81774	-7.45558	-5.50715	-6.89997	-7.62227	-5.7604	-5.92043	-7.62227	-5.44524	-5.61514	-7.45558	-8.47553	-5.44524	-5.95969	-7.62227	-5.92043	-5.68323	-6.04227	-7.31638	-6.89997	-7.31638	-7.08751	-7.62227	-7.31638	-6.66999	-6.26491	-7.31638	-5.41244	-5.47442	-6.26491	-6.12762	-5.99969	-5.50715	-5.3803	-5.88149	-7.82491	-5.88149	-6.42285	-4.59924	-7.08751	-6.21741	-6.42285	-3.8885
LSM10@hsa-miR-24-3p@8mer	LSM10	hsa-miR-24-3p	8mer	-2.96333	-3.62341	-2.44262	-3.0828	-3.113	-4.49126	-8.08771	-4.95209	-4.6763	-5.99969	-5.18863	-4.76625	-4.49126	-4.92447	-5.02631	-5.88149	-5.80195	-3.60306	-3.15714	-3.22635	-3.39517	-4.8312	-4.15909	-3.15714	-4.40656	-3.39517	-5.54485	-5.84174	-5.24874	-4.99991	-5.50715	-4.03377	-4.99991	-5.10866	-3.59329	-5.84174	-6.81774	-4.92447	-4.00644	-3.29624	-2.63032	-4.97545	-4.40656	-5.58079	-4.8312	-4.69807	-3.50414	-2.35013	-4.56202	-5.3803	-4.85625	-3.75824	-5.24874	-4.24825	-3.8885	-4.63987	-2.97341	-5.95969	-4.49126	-3.51317	-4.58162	-3.28084	-4.92447	-5.50715	-5.31605	-4.8312	-4.97545	-2.87277	-3.30364	-3.42106	-5.44524	-4.38915	-4.95209	-4.38915	-5.0531	-5.58079	-5.44524	-5.44524	-4.92447	-3.99138	-5.41244	-4.81065	-4.8312	-5.16107	-4.99991	-5.02631	-4.63987	-4.92447	-4.87996	-5.0796	-5.61514	-5.10866	-4.29369	-5.3803	-4.59924	-7.31638	-5.24874	-3.15714	-4.97545	-5.21639	-5.35129	-5.50715	-5.10866	-5.88149	-4.56202	-3.7015	-5.3803	-2.54339	-4.37277	-2.54763	-4.87996	-2.5208
LSM10@hsa-miR-488-3p@7mer-m8	LSM10	hsa-miR-488-3p	7mer-m8	-3.99138	-5.18863	-2.56051	-2.58497	-3.74627	-3.27246	-5.18863	-4.56202	-3.5525	-5.13441	-5.10866	-4.63987	-4.49126	-4.97545	-4.34105	-4.26294	-4.23322	-4.56202	-3.15714	-2.87277	-3.113	-5.47442	-4.15909	-3.32761	-6.89997	-2.71007	-5.54485	-5.02631	-5.47442	-5.3803	-5.61514	-4.85625	-3.36086	-4.20177	-2.82596	-4.34105	-3.99138	-3.10112	-2.43052	-6.21741	-2.71299	-5.68323	-4.6763	-5.50715	-4.00644	-4.43876	-3.50414	-3.0828	-3.74627	-5.0796	-4.95209	-5.16107	-4.15909	-3.58302	-3.7239	-7.82491	-2.70379	-3.67705	-5.3803	-5.28334	-5.54485	-2.62514	-4.49126	-4.3579	-4.87996	-4.92447	-5.0796	-2.61316	-2.71299	-4.97545	-4.65852	-4.04882	-4.63987	-5.3803	-5.0531	-5.24874	-5.7604	-4.74024	-5.02631	-2.32866	-5.58079	-4.81065	-4.99991	-4.47352	-5.35129	-4.8312	-6.04227	-4.56202	-4.99991	-7.31638	-5.0796	-4.99991	-4.21579	-5.3803	-4.8312	-5.31605	-4.74024	-2.98951	-5.50715	-5.13441	-5.21639	-5.24874	-5.21639	-2.75803	-5.50715	-4.3579	-5.3803	-4.59924	-4.24825	-2.77114	-5.61514	-2.13193
LSM10@hsa-miR-873-5p.1@7mer-1a	LSM10	hsa-miR-873-5p.1	7mer-1a	-6.89997	-7.19488	-5.3803	-5.95969	-6.36859	-4.78963	-8.08771	-7.31638	-6.89997	-6.7411	-6.81774	-5.72304	-4.49126	-6.08407	-6.60313	-7.31638	-6.36859	-6.36859	-4.71664	-6.48066	-6.89997	-7.45558	-7.82491	-5.28334	-6.89997	-6.98945	-7.31638	-7.62227	-6.89997	-7.62227	-7.45558	-6.7411	-7.08751	-5.10866	-6.60313	-5.84174	-6.81774	-7.08751	-7.08751	-4.08911	-4.97545	-4.97545	-6.12762	-6.54047	-6.48066	-5.58079	-6.81774	-6.17232	-6.31589	-5.92043	-6.60313	-5.16107	-6.7411	-6.21741	-6.04227	-5.84174	-6.21741	-5.95969	-6.42285	-6.60313	-5.65191	-3.59329	-8.49032	-7.82491	-6.36859	-7.31638	-6.89997	-3.82636	-4.63987	-6.81774	-7.45558	-7.82491	-6.89997	-7.62227	-8.47994	-7.19488	-5.7604	-7.82491	-5.61514	-5.84174	-8.47553	-5.44524	-7.82491	-7.62227	-7.82491	-7.19488	-6.04227	-7.31638	-6.89997	-7.31638	-7.08751	-7.62227	-7.31638	-6.66999	-5.3803	-7.31638	-5.0796	-5.47442	-6.26491	-6.12762	-5.99969	-5.50715	-5.99969	-5.88149	-7.82491	-5.44524	-5.65191	-4.59924	-7.08751	-6.21741	-5.61514	-2.97866
LSM11@hsa-let-7b-5p@8mer	LSM11	hsa-let-7b-5p	8mer	-3.68826	-4.15909	-1.9093	-2.44262	-3.43911	-4.49126	-4.76625	-5.50715	-5.24874	-3.66634	-3.2633	-3.8885	-2.19725	-4.45657	-4.76625	-3.30364	-5.3803	-4.50849	-2.55833	-4.63987	-3.3189	-4.42311	-3.05828	-3.8385	-4.26294	-2.57424	-4.87996	-4.43876	-4.18775	-4.87996	-4.29369	-3.58302	-3.93957	-3.42997	-2.51022	-4.34105	-3.21263	-3.5525	-2.18208	-2.80687	-2.95361	-3.96626	-3.16976	-5.24874	-4.37277	-4.71664	-3.41282	-2.94406	-4.32542	-3.5629	-5.35129	-4.71664	-2.34882	-2.68645	-2.54339	-3.10721	-4.2776	-2.77767	-5.31605	-4.21579	-5.21639	-2.52869	-4.34105	-4.32542	-5.31605	-4.45657	-5.28334	-4.81065	-3.09536	-3.65527	-5.21639	-4.8312	-4.6763	-4.42311	-4.04882	-5.65191	-4.99991	-4.17326	-4.97545	-4.65852	-5.02631	-4.74024	-5.0531	-4.78963	-4.78963	-4.74024	-4.95209	-4.76625	-4.95209	-5.35129	-3.34429	-4.6763	-5.3803	-4.71664	-4.69807	-4.95209	-5.3803	-3.03112	-4.56202	-4.87996	-5.58079	-4.54526	-5.13441	-5.10866	-4.63987	-4.87996	-5.0796	-4.54526	-5.10866	-3.00475	-4.87996	-2.80687
LSM11@hsa-miR-140-3p.2@8mer	LSM11	hsa-miR-140-3p.2	8mer	-5.24874	-5.92043	-3.76967	-3.82636	-5.02631	-5.58079	-6.17232	-5.50715	-5.24874	-6.42285	-5.47442	-6.12762	-5.72304	-5.95969	-5.80195	-6.42285	-5.95969	-6.17232	-4.99991	-5.68323	-5.68323	-6.42285	-5.18863	-5.50715	-5.0531	-4.63987	-6.21741	-6.31589	-5.58079	-5.58079	-6.08407	-5.44524	-5.95969	-5.3803	-5.41244	-5.84174	-5.0796	-5.21639	-5.61514	-4.78963	-4.95209	-5.95969	-6.12762	-6.98945	-5.92043	-6.54047	-4.43876	-3.8885	-4.63987	-6.36859	-6.26491	-5.16107	-4.85625	-4.59924	-5.84174	-6.17232	-4.2776	-4.42311	-8.08771	-6.42285	-5.65191	-5.80195	-6.08407	-6.42285	-6.17232	-5.92043	-6.17232	-4.81065	-4.50849	-6.81774	-6.54047	-6.42285	-5.24874	-5.92043	-5.99969	-6.60313	-6.66999	-6.42285	-5.65191	-6.42285	-5.72304	-5.84174	-5.80195	-5.68323	-6.98945	-6.17232	-5.95969	-6.17232	-5.54485	-6.48066	-5.92043	-5.84174	-6.31589	-5.3803	-5.95969	-5.47442	-5.61514	-4.8312	-6.48066	-7.62227	-5.99969	-5.88149	-6.21741	-6.17232	-6.36859	-5.47442	-6.42285	-4.54526	-6.54047	-4.76625	-6.42285	-4.61785
LSM11@hsa-miR-146a-5p@8mer	LSM11	hsa-miR-146a-5p	8mer	-2.80687	-4.85625	-2.08197	-2.32992	-3.18325	-2.98951	-5.24874	-4.24825	-4.38915	-3.13778	-5.02631	-4.90247	-2.37806	-5.95969	-5.31605	-3.78098	-5.65191	-4.1177	-4.06168	-3.02589	-4.74024	-4.56202	-3.18981	-3.8385	-4.8312	-2.86481	-5.31605	-4.17326	-5.58079	-4.87996	-5.99969	-3.08929	-5.02631	-3.82636	-4.65852	-4.34105	-3.40408	-3.39517	-2.54763	-3.29624	-3.63461	-2.75488	-3.7239	-4.99991	-4.04882	-4.59924	-3.5629	-3.8885	-3.85027	-3.91527	-4.97545	-4.03377	-2.29357	-4.59924	-3.16976	-4.04882	-5.92043	-3.18981	-5.18863	-5.28334	-4.90247	-2.99972	-4.6763	-5.61514	-5.47442	-4.32542	-4.92447	-3.79184	-3.71295	-4.2776	-5.50715	-4.10189	-4.30895	-4.69807	-5.16107	-4.97545	-5.68323	-4.17326	-4.81065	-6.42285	-5.0531	-4.71664	-5.02631	-2.82948	-4.42311	-4.74024	-4.85625	-4.56202	-4.1177	-5.72304	-2.90672	-5.0796	-2.82202	-4.38915	-5.95969	-5.21639	-4.74024	-3.30364	-5.21639	-5.21639	-5.3803	-4.78963	-5.0796	-6.17232	-4.8312	-3.92749	-5.0796	-2.66601	-5.10866	-2.77767	-5.47442	-2.37366
LSM11@hsa-miR-149-5p@8mer	LSM11	hsa-miR-149-5p	8mer	-5.24874	-5.92043	-3.18981	-3.82636	-5.02631	-4.97545	-6.17232	-5.50715	-5.24874	-6.42285	-5.47442	-5.54485	-3.5525	-5.95969	-5.31605	-6.42285	-5.95969	-6.17232	-4.99991	-5.68323	-4.24825	-6.42285	-5.18863	-4.87996	-5.80195	-3.39517	-5.61514	-6.31589	-6.26491	-5.95969	-6.42285	-5.44524	-5.95969	-4.69807	-5.41244	-5.84174	-5.0796	-5.80195	-4.14538	-4.78963	-4.95209	-4.63987	-5.68323	-5.84174	-4.99991	-6.54047	-5.18863	-5.50715	-5.31605	-5.54485	-6.26491	-5.7604	-4.85625	-5.35129	-4.6763	-6.17232	-3.8031	-4.42311	-8.08771	-6.42285	-6.42285	-3.8385	-5.61514	-5.31605	-6.17232	-5.92043	-6.17232	-4.81065	-6.08407	-6.81774	-5.50715	-5.21639	-5.24874	-5.92043	-5.47442	-5.68323	-6.66999	-5.0796	-6.54047	-6.42285	-6.31589	-5.31605	-5.80195	-4.6763	-6.98945	-5.54485	-5.95969	-5.35129	-6.17232	-6.48066	-5.92043	-5.84174	-5.58079	-5.3803	-5.95969	-5.7604	-5.61514	-4.8312	-5.50715	-5.84174	-6.36859	-5.88149	-5.44524	-6.17232	-5.65191	-5.47442	-6.42285	-4.54526	-5.47442	-4.76625	-6.42285	-2.80687
LSM11@hsa-miR-16-5p@7mer-m8	LSM11	hsa-miR-16-5p	7mer-m8	-5.24874	-5.92043	-5.0531	-3.82636	-5.02631	-5.58079	-6.17232	-5.50715	-5.24874	-6.42285	-5.99969	-6.12762	-5.72304	-5.95969	-5.80195	-6.42285	-5.95969	-6.17232	-4.99991	-5.68323	-5.68323	-6.42285	-5.88149	-5.50715	-5.80195	-4.63987	-6.21741	-6.31589	-6.26491	-5.95969	-6.42285	-5.44524	-5.95969	-5.3803	-5.41244	-5.84174	-5.0796	-5.80195	-5.61514	-4.78963	-4.95209	-5.95969	-6.12762	-6.98945	-5.92043	-6.54047	-5.18863	-5.50715	-5.31605	-6.36859	-6.81774	-5.7604	-5.54485	-5.35129	-5.84174	-6.17232	-5.92043	-4.42311	-8.08771	-6.42285	-6.42285	-5.80195	-6.08407	-6.42285	-6.17232	-5.92043	-6.17232	-4.81065	-6.08407	-6.81774	-6.54047	-6.42285	-5.24874	-5.92043	-5.99969	-6.60313	-6.66999	-6.42285	-6.54047	-6.42285	-6.31589	-5.84174	-6.60313	-6.7411	-6.98945	-6.17232	-5.95969	-6.17232	-6.17232	-6.48066	-5.92043	-5.84174	-6.31589	-6.66999	-5.95969	-6.48066	-5.61514	-4.8312	-6.48066	-7.62227	-6.36859	-5.88149	-6.21741	-6.17232	-6.36859	-6.12762	-6.42285	-4.54526	-6.54047	-4.76625	-6.42285	-4.61785
LSM11@hsa-miR-183-5p.1@7mer-m8	LSM11	hsa-miR-183-5p.1	7mer-m8	-2.51869	-5.58079	-2.33674	-2.09696	-4.04882	-3.15714	-5.02631	-5.0796	-5.24874	-4.20177	-5.16107	-4.43876	-2.37806	-5.0531	-4.58162	-4.97545	-5.95969	-2.95361	-4.99991	-4.63987	-3.85027	-4.6763	-3.8031	-2.71579	-4.52515	-3.05276	-4.95209	-4.95209	-5.3803	-5.44524	-5.68323	-4.3579	-5.95969	-3.07708	-5.41244	-3.02056	-3.21263	-3.5525	-2.39226	-3.29624	-4.18775	-3.96626	-4.6763	-5.61514	-4.26294	-5.16107	-3.41282	-3.1443	-3.61323	-4.59924	-5.28334	-4.71664	-2.67183	-3.21928	-3.5525	-4.18775	-3.40408	-3.18981	-5.18863	-5.28334	-4.81065	-2.99972	-4.40656	-5.44524	-5.47442	-4.54526	-4.81065	-3.15714	-3.24842	-3.37768	-5.68323	-4.6763	-4.8312	-4.95209	-4.14538	-5.65191	-5.58079	-4.52515	-4.95209	-5.47442	-4.92447	-4.8312	-5.0531	-3.8385	-4.65852	-5.0796	-4.92447	-3.00475	-4.58162	-5.0796	-4.07451	-5.84174	-4.92447	-4.59924	-4.8312	-5.3803	-5.3803	-3.75824	-5.02631	-4.78963	-5.58079	-4.74024	-4.97545	-3.86204	-5.65191	-5.47442	-5.3803	-2.92493	-4.87996	-3.00475	-5.0796	-2.80687
LSM11@hsa-miR-183-5p.2@7mer-m8	LSM11	hsa-miR-183-5p.2	7mer-m8	-5.24874	-5.92043	-3.76967	-3.82636	-5.02631	-4.97545	-6.17232	-5.50715	-5.24874	-5.84174	-5.99969	-6.12762	-4.63987	-5.95969	-5.80195	-6.08407	-5.95969	-6.17232	-4.99991	-4.63987	-5.68323	-6.42285	-5.18863	-4.87996	-5.80195	-4.63987	-6.21741	-6.31589	-6.26491	-5.44524	-6.42285	-5.44524	-5.95969	-4.69807	-5.41244	-5.84174	-5.0796	-5.21639	-4.74024	-4.78963	-4.18775	-5.95969	-6.12762	-6.04227	-5.92043	-6.54047	-5.18863	-5.50715	-5.31605	-6.36859	-6.26491	-5.16107	-5.54485	-5.35129	-5.84174	-6.17232	-5.92043	-4.42311	-8.08771	-6.42285	-6.42285	-3.8385	-6.08407	-6.42285	-6.17232	-5.92043	-5.28334	-4.81065	-6.08407	-6.81774	-6.54047	-6.42285	-5.24874	-5.47442	-5.99969	-6.60313	-5.80195	-6.42285	-6.54047	-5.47442	-6.31589	-5.84174	-6.60313	-5.68323	-6.98945	-6.17232	-5.95969	-6.17232	-6.17232	-6.48066	-5.92043	-5.84174	-6.31589	-5.3803	-5.95969	-6.48066	-5.61514	-4.8312	-6.48066	-7.62227	-5.99969	-5.3803	-6.21741	-6.17232	-6.36859	-6.12762	-6.42285	-4.54526	-6.54047	-4.76625	-6.42285	-4.61785
LSM11@hsa-miR-212-3p@8mer	LSM11	hsa-miR-212-3p	8mer	-5.24874	-5.92043	-3.76967	-3.82636	-4.04882	-5.58079	-6.17232	-5.0796	-5.24874	-6.42285	-5.47442	-5.54485	-4.63987	-5.95969	-5.80195	-6.08407	-5.95969	-6.17232	-4.06168	-4.63987	-4.24825	-5.44524	-5.88149	-4.87996	-5.80195	-3.82636	-6.21741	-5.58079	-5.58079	-5.58079	-6.42285	-4.90247	-5.16107	-5.3803	-5.41244	-5.84174	-5.0796	-5.21639	-4.74024	-4.78963	-4.95209	-5.02631	-5.61514	-6.98945	-4.74024	-6.54047	-5.18863	-5.50715	-5.31605	-5.54485	-5.84174	-5.7604	-5.54485	-5.35129	-5.10866	-6.17232	-4.2776	-3.18981	-8.08771	-5.28334	-6.42285	-3.8385	-5.31605	-5.31605	-6.17232	-5.92043	-6.17232	-3.79184	-6.08407	-4.99991	-5.50715	-5.41244	-5.24874	-5.92043	-5.99969	-5.65191	-5.80195	-6.42285	-5.65191	-6.42285	-5.58079	-5.31605	-5.58079	-4.6763	-6.98945	-5.54485	-5.44524	-6.17232	-5.13441	-6.48066	-5.21639	-5.84174	-5.58079	-4.87996	-5.95969	-6.48066	-5.61514	-3.97841	-5.68323	-5.84174	-5.99969	-5.88149	-5.44524	-6.17232	-5.65191	-5.18863	-6.42285	-3.36899	-6.54047	-3.4761	-6.42285	-3.2405
LSM11@hsa-miR-26a-5p@8mer	LSM11	hsa-miR-26a-5p	8mer	-2.59918	-4.37277	-2.27003	-1.93419	-3.8031	-2.7888	-5.16107	-4.04882	-4.38915	-4.20177	-4.18775	-4.17326	-2.95361	-4.92447	-4.34105	-4.08911	-5.65191	-4.1177	-4.99991	-3.34429	-4.24825	-5.02631	-4.54526	-5.50715	-5.0531	-2.41348	-4.58162	-4.29369	-4.81065	-5.44524	-4.49126	-3.81476	-4.58162	-3.22635	-3.96626	-2.82948	-3.81476	-3.39517	-2.2788	-2.71943	-2.54128	-3.96626	-4.29369	-5.44524	-4.13114	-4.49126	-3.8885	-2.94406	-4.63987	-2.92493	-5.7604	-4.71664	-2.96333	-3.53175	-3.4761	-3.27246	-5.92043	-3.18981	-5.3803	-5.0531	-5.21639	-3.21263	-4.6763	-4.78963	-4.38915	-4.42311	-4.81065	-3.15714	-4.03377	-4.01964	-4.90247	-4.8312	-5.24874	-4.42311	-4.04882	-4.99991	-5.58079	-3.71295	-4.40656	-4.00644	-5.50715	-4.71664	-5.16107	-4.49126	-4.37277	-4.76625	-4.6763	-5.35129	-4.24825	-5.61514	-3.92749	-3.93957	-5.3803	-4.59924	-4.63987	-4.81065	-4.87996	-3.30364	-4.76625	-4.49126	-4.90247	-4.34105	-5.24874	-2.97341	-4.8312	-4.13114	-5.3803	-2.66601	-4.87996	-3.00475	-5.21639	-2.80687
LSM11@hsa-miR-29a-3p@7mer-1a	LSM11	hsa-miR-29a-3p	7mer-1a	-5.24874	-5.92043	-5.0531	-3.82636	-5.02631	-4.97545	-5.92043	-5.50715	-5.24874	-5.84174	-5.99969	-6.12762	-5.72304	-5.44524	-5.31605	-6.42285	-5.95969	-4.50849	-4.99991	-5.68323	-4.74024	-6.42285	-4.54526	-5.50715	-5.80195	-4.63987	-6.21741	-6.31589	-6.26491	-5.95969	-6.08407	-4.90247	-5.95969	-5.3803	-4.65852	-5.84174	-5.0796	-5.80195	-5.61514	-4.78963	-4.18775	-5.95969	-6.12762	-6.98945	-5.92043	-5.68323	-5.18863	-5.50715	-5.31605	-6.36859	-6.26491	-4.71664	-5.54485	-4.59924	-5.84174	-5.10866	-5.92043	-4.42311	-8.08771	-6.42285	-5.65191	-5.80195	-6.08407	-6.42285	-6.17232	-5.92043	-5.28334	-4.81065	-6.08407	-6.81774	-6.54047	-6.42285	-5.24874	-5.92043	-5.99969	-5.84174	-6.66999	-6.42285	-6.54047	-6.42285	-6.31589	-5.84174	-5.80195	-6.7411	-6.98945	-6.17232	-5.95969	-6.17232	-5.54485	-6.48066	-5.92043	-5.84174	-6.31589	-5.3803	-5.95969	-6.48066	-5.61514	-4.8312	-6.48066	-7.62227	-6.36859	-5.88149	-5.44524	-2.36903	-6.36859	-6.12762	-6.42285	-4.54526	-6.54047	-4.76625	-6.42285	-4.61785
LSM11@hsa-miR-29a-3p@8mer	LSM11	hsa-miR-29a-3p	8mer	-5.24874	-5.92043	-5.0531	-3.82636	-5.02631	-5.58079	-5.92043	-5.50715	-5.24874	-5.84174	-5.99969	-6.12762	-5.72304	-5.44524	-5.31605	-6.42285	-5.95969	-5.31605	-4.99991	-5.68323	-4.74024	-6.42285	-5.88149	-5.50715	-5.80195	-4.63987	-6.21741	-6.31589	-6.26491	-5.95969	-6.42285	-5.44524	-5.95969	-5.3803	-5.41244	-5.84174	-5.0796	-5.80195	-5.61514	-4.78963	-4.18775	-5.95969	-6.12762	-6.98945	-5.92043	-6.54047	-5.18863	-5.50715	-5.31605	-6.36859	-6.81774	-5.7604	-5.54485	-5.35129	-5.84174	-5.44524	-5.92043	-4.42311	-8.08771	-6.42285	-6.42285	-5.80195	-6.08407	-6.42285	-6.17232	-5.92043	-6.17232	-4.81065	-6.08407	-6.81774	-6.54047	-6.42285	-5.24874	-5.92043	-5.99969	-6.60313	-6.66999	-6.42285	-6.54047	-6.42285	-6.31589	-5.84174	-6.60313	-6.7411	-6.98945	-6.17232	-5.95969	-6.17232	-6.17232	-6.48066	-5.92043	-5.84174	-6.31589	-6.66999	-5.95969	-6.48066	-5.61514	-4.8312	-6.48066	-7.62227	-6.36859	-5.88149	-6.21741	-6.17232	-6.36859	-6.12762	-6.42285	-4.54526	-6.54047	-4.76625	-6.42285	-4.61785
LSM11@hsa-miR-382-3p@7mer-m8	LSM11	hsa-miR-382-3p	7mer-m8	-2.09874	-1.83418	-1.45809	-1.36073	-1.82319	-2.0353	-2.7643	-3.01493	-1.28647	-1.73342	-1.81677	-2.20798	-2.01512	-2.29111	-2.07031	-2.67807	-0.603435	-2.01892	-1.52374	-2.61089	-1.62424	-2.88496	-2.3027	-1.84905	-1.99038	-1.38194	-2.33822	-2.4446	-2.33507	-2.20898	-2.42685	-1.97095	-2.40873	-2.41663	-1.36836	-2.6809	-1.54224	-0.963518	-1.49844	-2.15472	-1.89112	-2.53488	-2.59192	-4.3579	-2.68378	-2.75488	-2.04546	-1.71814	-1.57766	-2.1179	-3.08929	-1.80225	-1.36763	-1.73396	-1.86165	-2.73631	-2.49416	-2.29494	-3.20519	-4.63987	-2.55607	-2.52869	-3.44791	-2.14438	-2.11327	-3.113	-3.10721	-2.66338	-2.68916	-3.82636	-1.91899	-2.23408	-0.957421	-2.68378	-3.00997	-3.73467	-5.02631	-2.53922	-2.96333	-2.74823	-4.47352	-3.68826	-2.16374	-2.41509	-2.78093	-4.32542	-4.06168	-2.18869	-2.47487	-2.36153	-2.66338	-3.87415	-3.0828	-3.79184	-4.30895	-4.63987	-2.72968	-1.47599	-4.40656	-2.82202	-3.09536	-3.93957	-3.18325	-0.760774	-3.66634	-2.90672	-4.21579	-2.09612	-3.54209	-2.43218	-3.16976	-2.12459
LSM11@hsa-miR-424-5p@8mer	LSM11	hsa-miR-424-5p	8mer	-5.24874	-5.92043	-5.0531	-3.82636	-5.02631	-5.58079	-6.17232	-5.50715	-5.24874	-6.42285	-5.99969	-6.12762	-5.72304	-5.95969	-5.80195	-6.42285	-5.95969	-6.17232	-4.99991	-5.68323	-5.68323	-6.42285	-5.88149	-5.50715	-5.80195	-4.63987	-6.21741	-6.31589	-6.26491	-5.95969	-6.42285	-5.44524	-5.95969	-5.3803	-5.41244	-5.84174	-5.0796	-5.80195	-5.61514	-4.78963	-4.95209	-5.95969	-6.12762	-6.98945	-5.92043	-6.54047	-5.18863	-5.50715	-5.31605	-6.36859	-6.81774	-5.7604	-5.54485	-5.35129	-5.84174	-6.17232	-5.92043	-4.42311	-8.08771	-6.42285	-6.42285	-5.80195	-6.08407	-6.42285	-6.17232	-5.92043	-6.17232	-4.81065	-6.08407	-6.81774	-6.54047	-6.42285	-5.24874	-5.92043	-5.99969	-6.60313	-6.66999	-6.42285	-6.54047	-6.42285	-6.31589	-5.84174	-6.60313	-6.7411	-6.98945	-6.17232	-5.95969	-6.17232	-6.17232	-6.48066	-5.92043	-5.84174	-6.31589	-6.66999	-5.95969	-6.48066	-5.61514	-4.8312	-6.48066	-7.62227	-6.36859	-5.88149	-6.21741	-6.17232	-6.36859	-6.12762	-6.42285	-4.54526	-6.54047	-4.76625	-6.42285	-4.61785
LSM11@hsa-miR-433-3p@8mer	LSM11	hsa-miR-433-3p	8mer	-5.24874	-5.92043	-5.0531	-3.82636	-5.02631	-5.58079	-6.17232	-5.50715	-5.24874	-6.42285	-5.99969	-6.12762	-5.72304	-5.95969	-5.80195	-6.42285	-5.95969	-6.17232	-4.99991	-5.68323	-5.68323	-6.42285	-5.88149	-5.50715	-5.80195	-3.82636	-6.21741	-6.31589	-6.26491	-5.95969	-5.7604	-4.65852	-5.95969	-5.3803	-5.41244	-5.84174	-5.0796	-5.80195	-4.74024	-4.78963	-4.95209	-5.95969	-6.12762	-6.98945	-5.24874	-6.54047	-5.18863	-5.50715	-5.31605	-6.36859	-6.81774	-5.16107	-5.54485	-5.35129	-4.6763	-6.17232	-5.92043	-4.42311	-8.08771	-6.42285	-6.42285	-5.80195	-5.61514	-6.42285	-6.17232	-5.92043	-6.17232	-4.81065	-6.08407	-6.81774	-6.54047	-6.42285	-4.8312	-5.92043	-5.99969	-6.60313	-5.80195	-6.42285	-6.54047	-6.42285	-6.31589	-5.31605	-6.60313	-6.7411	-6.98945	-6.17232	-5.95969	-6.17232	-5.41244	-6.48066	-5.92043	-5.84174	-6.31589	-6.66999	-5.95969	-6.48066	-5.61514	-4.8312	-5.35129	-7.62227	-6.36859	-5.3803	-6.21741	-6.17232	-6.36859	-6.12762	-6.42285	-4.54526	-5.21639	-4.76625	-6.42285	-4.61785
LSM11@hsa-miR-493-3p@8mer	LSM11	hsa-miR-493-3p	8mer	-5.24874	-5.92043	-5.0531	-3.82636	-5.02631	-5.58079	-6.17232	-5.0796	-5.24874	-5.84174	-5.99969	-6.12762	-5.72304	-5.95969	-5.80195	-6.42285	-5.95969	-5.31605	-4.99991	-5.68323	-5.68323	-6.42285	-5.88149	-5.50715	-5.80195	-3.82636	-6.21741	-6.31589	-6.26491	-5.95969	-6.42285	-4.90247	-5.95969	-4.69807	-5.41244	-5.84174	-5.0796	-5.80195	-5.61514	-4.78963	-4.95209	-5.95969	-6.12762	-6.98945	-5.24874	-5.68323	-5.18863	-5.50715	-5.31605	-6.36859	-6.26491	-5.7604	-5.54485	-4.59924	-4.6763	-6.17232	-5.92043	-4.42311	-8.08771	-6.42285	-6.42285	-5.80195	-6.08407	-6.42285	-4.95209	-5.31605	-6.17232	-4.81065	-6.08407	-6.81774	-6.54047	-6.42285	-5.24874	-5.92043	-5.47442	-6.60313	-6.66999	-6.42285	-6.54047	-6.42285	-5.72304	-5.31605	-6.60313	-6.7411	-6.98945	-6.17232	-5.95969	-6.17232	-6.17232	-6.48066	-5.92043	-5.84174	-6.31589	-6.66999	-5.95969	-6.48066	-5.61514	-4.8312	-6.48066	-7.62227	-6.36859	-5.88149	-5.3803	-6.17232	-6.36859	-6.12762	-6.42285	-4.54526	-5.47442	-3.86204	-6.42285	-4.61785
LSM11@hsa-miR-503-5p@7mer-1a	LSM11	hsa-miR-503-5p	7mer-1a	-5.24874	-5.92043	-5.0531	-3.82636	-5.02631	-5.58079	-6.17232	-5.50715	-5.24874	-6.42285	-5.99969	-6.12762	-5.72304	-5.95969	-5.80195	-6.42285	-5.95969	-6.17232	-4.99991	-5.68323	-5.68323	-6.42285	-5.88149	-5.50715	-5.80195	-4.63987	-6.21741	-6.31589	-6.26491	-5.95969	-6.42285	-5.44524	-5.95969	-5.3803	-5.41244	-5.84174	-5.0796	-5.80195	-5.61514	-4.78963	-4.95209	-5.95969	-6.12762	-6.98945	-5.92043	-6.54047	-5.18863	-5.50715	-5.31605	-6.36859	-6.81774	-5.7604	-5.54485	-5.35129	-5.84174	-6.17232	-5.92043	-4.42311	-8.08771	-6.42285	-6.42285	-5.80195	-6.08407	-6.42285	-6.17232	-5.92043	-6.17232	-4.81065	-6.08407	-6.81774	-6.54047	-6.42285	-5.24874	-5.92043	-5.99969	-6.60313	-6.66999	-6.42285	-6.54047	-6.42285	-6.31589	-5.84174	-6.60313	-6.7411	-6.98945	-6.17232	-5.95969	-6.17232	-6.17232	-6.48066	-5.92043	-5.84174	-6.31589	-6.66999	-5.95969	-6.48066	-5.61514	-4.8312	-6.48066	-7.62227	-6.36859	-5.88149	-6.21741	-6.17232	-6.36859	-6.12762	-6.42285	-4.54526	-6.54047	-4.76625	-6.42285	-4.61785
LSM11@hsa-miR-542-3p@7mer-m8	LSM11	hsa-miR-542-3p	7mer-m8	-5.24874	-5.18863	-2.53062	-1.66946	-3.43911	-2.68378	-4.76625	-4.61785	-5.24874	-4.78963	-5.35129	-4.43876	-4.06168	-4.56202	-3.8031	-4.37277	-4.58162	-6.17232	-4.99991	-4.08911	-3.3189	-4.2776	-4.54526	-3.21928	-4.52515	-2.74823	-4.95209	-4.63987	-4.81065	-4.97545	-5.99969	-4.90247	-4.47352	-3.61323	-4.65852	-3.95369	-4.47352	-3.28084	-2.01512	-2.9205	-2.6921	-3.07708	-3.92749	-5.21639	-3.92749	-4.81065	-3.2405	-3.42997	-4.32542	-2.99972	-5.28334	-4.71664	-3.07708	-2.98951	-3.8031	-3.93957	-3.11895	-2.40099	-4.90247	-5.54485	-4.90247	-2.84157	-4.49126	-4.43876	-5.47442	-4.3579	-4.56202	-3.79184	-4.50849	-4.2776	-4.8312	-4.6763	-3.1443	-4.95209	-4.14538	-4.97545	-5.58079	-4.76625	-4.90247	-5.47442	-4.81065	-4.56202	-5.02631	-5.10866	-4.78963	-5.0796	-4.30895	-5.35129	-4.34105	-5.61514	-3.52229	-5.0796	-6.31589	-4.2776	-5.16107	-5.02631	-4.76625	-3.24842	-4.85625	-4.69807	-5.10866	-4.26294	-4.95209	-3.13778	-4.90247	-4.56202	-5.3803	-2.92493	-5.10866	-3.00475	-5.21639	-2.80687
LSM11@hsa-miR-582-5p@8mer	LSM11	hsa-miR-582-5p	8mer	-5.24874	-5.92043	-5.0531	-3.82636	-5.02631	-5.58079	-6.17232	-5.50715	-5.24874	-6.42285	-5.47442	-6.12762	-4.63987	-5.95969	-5.80195	-6.08407	-5.95969	-6.17232	-4.99991	-5.68323	-5.68323	-6.42285	-5.88149	-5.50715	-5.80195	-4.63987	-6.21741	-6.31589	-5.3803	-5.95969	-6.42285	-5.44524	-5.95969	-5.3803	-5.41244	-5.84174	-5.0796	-4.85625	-5.61514	-4.30895	-3.32761	-5.02631	-5.7604	-6.98945	-5.92043	-6.54047	-5.18863	-5.50715	-4.63987	-5.18863	-6.81774	-5.7604	-4.85625	-5.35129	-5.84174	-6.17232	-5.92043	-4.42311	-8.08771	-6.42285	-6.42285	-5.80195	-5.47442	-6.42285	-6.17232	-5.92043	-6.17232	-4.81065	-6.08407	-6.81774	-6.54047	-6.42285	-5.24874	-5.58079	-5.99969	-6.60313	-6.66999	-6.42285	-6.54047	-6.42285	-6.31589	-5.84174	-6.60313	-6.7411	-6.98945	-6.17232	-5.44524	-6.17232	-6.17232	-6.48066	-5.92043	-5.84174	-6.31589	-6.66999	-5.95969	-6.48066	-5.61514	-4.24825	-5.50715	-7.62227	-6.36859	-5.88149	-6.21741	-6.17232	-6.36859	-6.12762	-6.42285	-4.54526	-6.54047	-4.76625	-6.42285	-4.61785
LSM11@hsa-miR-873-5p.1@7mer-m8	LSM11	hsa-miR-873-5p.1	7mer-m8	-5.24874	-5.92043	-5.0531	-3.07107	-4.45657	-5.58079	-6.17232	-5.50715	-5.24874	-5.47442	-5.35129	-4.43876	-5.72304	-5.95969	-4.58162	-5.28334	-5.65191	-4.50849	-4.06168	-3.67705	-4.74024	-6.42285	-5.18863	-4.87996	-5.0531	-3.05276	-5.61514	-5.58079	-5.58079	-4.6763	-6.08407	-4.90247	-5.16107	-5.3803	-5.41244	-5.84174	-4.15909	-5.21639	-3.85027	-3.29624	-3.63461	-5.02631	-5.3803	-5.7604	-5.24874	-5.68323	-5.18863	-5.50715	-3.85027	-5.0531	-5.7604	-5.7604	-3.75824	-5.35129	-4.15909	-5.10866	-5.92043	-3.81476	-8.08771	-6.42285	-6.42285	-5.80195	-5.31605	-4.78963	-5.65191	-5.50715	-5.50715	-4.81065	-6.08407	-6.81774	-5.68323	-6.42285	-4.8312	-5.28334	-4.6763	-5.68323	-5.65191	-4.52515	-5.24874	-6.42285	-5.58079	-5.31605	-5.58079	-6.7411	-5.3803	-5.54485	-5.95969	-4.95209	-5.41244	-6.48066	-4.45657	-5.84174	-6.31589	-6.66999	-5.31605	-5.47442	-5.61514	-3.4761	-5.21639	-5.84174	-5.84174	-5.3803	-6.21741	-6.17232	-5.84174	-6.12762	-5.41244	-4.54526	-6.54047	-4.76625	-5.58079	-3.2405
LSM11@hsa-miR-9-5p@7mer-1a	LSM11	hsa-miR-9-5p	7mer-1a	-0.990558	-0.782599	-0.485714	-0.230185	-0.648646	-0.994432	-1.61145	-1.88079	-1.70231	-0.207056	-1.26936	-0.635433	-0.0923996	-1.48131	-0.675624	-0.743696	-0.654334	-1.40596	-0.936426	-1.0606	-0.747089	-1.21823	-0.757317	-0.705976	-1.12286	-0.542066	-1.19548	-0.907473	-0.726044	-1.25396	-0.758145	-0.8312	-0.800032	-0.774047	-0.81894	-1.14414	-0.447128	-0.34658	-0.334958	-1.15323	-0.870929	-0.704604	-1.33208	-1.31702	-1.38568	-0.841076	-1.34267	-1.15908	-0.0910512	-1.30565	-1.74815	-1.55513	-0.163935	0.119201	-0.141753	-1.13913	-1.78888	-1.50789	-2.2898	-2.10144	-1.48578	-1.76149	-1.23034	-0.922432	-1.53138	-0.954087	-0.751367	-1.95825	-2.05212	-1.68369	-0.528847	-0.872727	-0.554711	-1.11655	-0.796296	-1.05687	-1.54715	-0.640428	-1.00311	-1.03107	-1.75389	-1.17939	-0.711638	-0.340131	-1.24252	-1.25676	-1.00065	-0.479325	-0.896419	-1.02869	-0.646112	-3.93957	-0.989978	-1.71349	-1.72519	-2.33119	-1.58798	-0.995013	-1.65846	-1.39753	-1.64621	-1.35194	-1.34815	-0.377699	-1.67555	-1.72188	-1.42961	-1.31557	-1.26936	-2.38411	-2.01181	-1.23601
LSM12@hsa-miR-1251-5p@7mer-m8	LSM12	hsa-miR-1251-5p	7mer-m8	-6.26491	-6.48066	-7.08751	-5.54485	-6.54047	-6.81774	-7.31638	-6.31589	-6.7411	-6.08407	-7.31638	-6.81774	-6.42285	-7.62227	-6.31589	-6.08407	-7.31638	-7.45558	-7.45558	-6.98945	-6.81774	-8.08771	-6.7411	-6.89997	-7.82491	-6.31589	-8.08771	-7.82491	-7.45558	-7.62227	-6.21741	-6.31589	-7.45558	-4.59924	-6.89997	-7.45558	-6.89997	-7.82491	-6.7411	-5.95969	-4.59924	-6.54047	-6.66999	-6.89997	-7.31638	-8.46191	-5.95969	-6.66999	-6.66999	-6.48066	-7.31638	-6.42285	-6.7411	-7.31638	-7.82491	-5.80195	-6.60313	-5.28334	-8.4697	-6.98945	-7.62227	-5.61514	-6.89997	-7.08751	-7.82491	-7.31638	-7.19488	-3.96626	-6.08407	-6.42285	-7.62227	-7.45558	-6.89997	-7.82491	-5.68323	-8.47903	-7.62227	-7.62227	-6.89997	-7.82491	-8.52417	-6.48066	-7.82491	-7.45558	-6.98945	-7.31638	-7.08751	-7.62227	-7.62227	-6.98945	-7.62227	-7.62227	-7.31638	-6.26491	-7.62227	-8.4709	-7.19488	-6.42285	-7.19488	-6.54047	-8.08771	-7.45558	-7.62227	-6.66999	-7.45558	-6.08407	-8.08771	-5.61514	-6.89997	-5.65191	-8.08771	-6.21741
LSM12@hsa-miR-128-3p@7mer-1a	LSM12	hsa-miR-128-3p	7mer-1a	-6.26491	-5.47442	-3.49434	-3.4573	-4.38915	-5.31605	-5.92043	-4.81065	-4.08911	-7.19488	-5.7604	-5.41244	-6.42285	-5.58079	-5.58079	-5.44524	-5.88149	-4.6763	-4.54526	-6.98945	-5.18863	-8.08771	-5.35129	-4.76625	-5.31605	-4.3579	-8.08771	-5.99969	-7.45558	-5.84174	-6.21741	-4.65852	-5.44524	-4.97545	-5.21639	-5.02631	-4.8312	-4.97545	-4.50849	-4.06168	-4.06168	-5.16107	-5.65191	-5.84174	-7.31638	-8.46191	-4.08911	-3.65527	-6.66999	-5.0796	-6.12762	-5.3803	-5.24874	-7.31638	-5.50715	-5.31605	-6.60313	-5.28334	-8.4697	-5.61514	-5.61514	-5.61514	-6.89997	-5.68323	-7.82491	-5.68323	-5.68323	-3.96626	-6.08407	-6.42285	-5.50715	-7.45558	-6.89997	-5.54485	-7.82491	-5.92043	-5.88149	-5.3803	-5.3803	-7.82491	-5.58079	-5.41244	-5.68323	-5.80195	-6.98945	-5.72304	-5.50715	-7.62227	-5.58079	-6.98945	-7.62227	-7.62227	-5.68323	-5.02631	-5.41244	-5.50715	-7.19488	-4.56202	-7.19488	-5.80195	-5.95969	-5.50715	-5.68323	-6.66999	-7.45558	-6.08407	-8.08771	-5.61514	-6.89997	-3.97841	-8.08771	-3.43911
LSM12@hsa-miR-129-5p@7mer-m8	LSM12	hsa-miR-129-5p	7mer-m8	-4.20177	-5.13441	-2.31364	-2.95361	-4.10189	-3.49434	-5.41244	-4.20177	-6.7411	-4.78963	-5.13441	-5.68323	-6.42285	-7.62227	-4.76625	-4.6763	-5.02631	-4.99991	-4.06168	-3.81476	-4.50849	-4.85625	-5.13441	-3.08929	-4.92447	-3.27246	-5.47442	-5.18863	-5.47442	-5.18863	-6.21741	-4.99991	-4.71664	-4.34105	-4.1177	-4.78963	-3.8385	-4.2776	-2.74213	-3.68826	-3.22635	-6.54047	-4.87996	-5.68323	-4.61785	-5.31605	-4.76625	-2.77114	-4.61785	-5.84174	-5.88149	-6.42285	-4.08911	-4.20177	-4.1177	-4.56202	-6.60313	-4.04882	-5.3803	-5.10866	-5.65191	-2.98418	-5.31605	-7.08751	-7.82491	-5.24874	-7.19488	-3.96626	-4.52515	-6.42285	-5.68323	-5.10866	-4.20177	-5.54485	-5.68323	-5.58079	-5.68323	-7.62227	-5.44524	-4.99991	-5.58079	-5.21639	-5.68323	-7.45558	-5.92043	-5.16107	-5.35129	-5.13441	-5.47442	-6.12762	-5.80195	-5.44524	-4.99991	-6.26491	-5.24874	-5.41244	-4.87996	-4.56202	-5.7604	-5.80195	-5.35129	-5.50715	-5.28334	-5.16107	-5.50715	-6.08407	-5.35129	-2.35438	-5.47442	-3.54209	-5.61514	-2.90672
LSM12@hsa-miR-134-5p@7mer-m8	LSM12	hsa-miR-134-5p	7mer-m8	-3.86204	-5.72304	-3.13778	-3.4573	-4.10189	-3.8031	-5.41244	-4.81065	-6.7411	-6.08407	-5.47442	-5.68323	-3.82636	-5.3803	-5.18863	-6.08407	-5.88149	-5.61514	-4.54526	-3.81476	-4.10189	-5.16107	-5.13441	-3.7015	-5.0531	-3.04146	-5.61514	-5.84174	-5.47442	-5.3803	-6.21741	-4.8312	-5.65191	-4.97545	-4.74024	-3.81476	-4.47352	-4.97545	-4.50849	-3.07708	-3.46683	-6.54047	-5.72304	-6.04227	-4.61785	-5.44524	-4.38915	-3.38674	-6.66999	-5.84174	-5.61514	-6.42285	-3.46683	-4.97545	-4.58162	-4.92447	-3.15714	-4.04882	-5.65191	-5.41244	-7.62227	-3.42997	-5.21639	-5.68323	-7.82491	-5.68323	-5.41244	-3.96626	-4.03377	-4.21579	-5.50715	-5.10866	-4.95209	-5.7604	-5.0531	-5.65191	-5.7604	-5.16107	-5.3803	-7.82491	-5.65191	-5.0796	-5.3803	-5.13441	-5.92043	-5.16107	-5.35129	-5.61514	-5.28334	-6.12762	-7.62227	-5.31605	-5.68323	-5.02631	-5.41244	-5.41244	-5.47442	-4.23322	-5.50715	-5.80195	-6.08407	-4.97545	-5.28334	-6.66999	-5.50715	-5.18863	-5.50715	-5.61514	-5.47442	-3.54209	-5.47442	-2.50838
LSM12@hsa-miR-188-5p@7mer-m8	LSM12	hsa-miR-188-5p	7mer-m8	-4.20177	-6.48066	-2.618	-3.4573	-3.87415	-3.8031	-5.92043	-3.97841	-6.7411	-5.50715	-5.7604	-5.02631	-6.42285	-5.13441	-6.31589	-6.08407	-5.88149	-3.50414	-3.10721	-3.5629	-6.81774	-4.85625	-6.7411	-3.24842	-7.82491	-2.3645	-8.08771	-5.99969	-5.35129	-5.3803	-8.08771	-6.31589	-7.45558	-4.34105	-4.74024	-7.45558	-6.89997	-4.49126	-3.18325	-3.42106	-3.74627	-6.54047	-5.72304	-5.68323	-4.56202	-5.44524	-4.76625	-2.77114	-4.95209	-4.95209	-6.12762	-4.45657	-3.7239	-7.31638	-4.74024	-7.45558	-6.60313	-4.04882	-5.31605	-5.10866	-5.65191	-3.42997	-5.35129	-7.08751	-4.63987	-5.68323	-5.68323	-3.113	-4.52515	-3.48535	-7.62227	-7.45558	-4.3579	-7.82491	-4.8312	-5.92043	-5.68323	-7.62227	-5.44524	-5.41244	-5.65191	-5.41244	-5.95969	-5.35129	-5.3803	-5.16107	-5.16107	-7.62227	-5.47442	-5.54485	-5.41244	-5.24874	-7.31638	-6.26491	-7.62227	-8.4709	-4.99991	-4.08911	-5.50715	-5.80195	-6.08407	-5.50715	-5.3803	-4.1177	-5.99969	-6.08407	-5.7604	-5.61514	-6.89997	-3.54209	-5.61514	-2.67183
LSM12@hsa-miR-19a-3p@8mer	LSM12	hsa-miR-19a-3p	8mer	-6.26491	-6.48066	-7.08751	-5.54485	-6.54047	-6.81774	-7.31638	-6.31589	-6.7411	-7.19488	-7.31638	-6.81774	-6.42285	-7.62227	-5.58079	-6.08407	-7.31638	-7.45558	-7.45558	-6.98945	-6.81774	-5.16107	-6.7411	-5.28334	-7.82491	-4.3579	-5.84174	-7.82491	-7.45558	-7.62227	-8.08771	-6.31589	-7.45558	-6.36859	-4.74024	-7.45558	-6.89997	-7.82491	-6.7411	-5.95969	-3.74627	-6.54047	-6.66999	-6.89997	-5.7604	-8.46191	-5.95969	-6.66999	-6.66999	-6.48066	-6.12762	-6.42285	-5.24874	-7.31638	-5.0531	-7.45558	-6.60313	-5.28334	-5.92043	-6.98945	-7.62227	-5.61514	-6.89997	-7.08751	-7.82491	-7.31638	-7.19488	-6.26491	-6.08407	-6.42285	-7.62227	-5.31605	-6.89997	-7.82491	-7.82491	-8.47903	-7.62227	-5.3803	-6.89997	-7.82491	-8.52417	-5.21639	-7.82491	-7.45558	-6.98945	-7.31638	-7.08751	-7.62227	-7.62227	-6.98945	-5.80195	-7.62227	-7.31638	-6.26491	-7.62227	-8.4709	-7.19488	-6.42285	-5.7604	-6.54047	-6.08407	-7.45558	-7.62227	-5.54485	-5.99969	-6.08407	-8.08771	-3.53175	-6.89997	-3.97841	-8.08771	-6.21741
LSM12@hsa-miR-26a-5p@7mer-1a	LSM12	hsa-miR-26a-5p	7mer-1a	-4.61785	-5.72304	-4.29369	-5.54485	-6.54047	-5.31605	-7.31638	-6.31589	-6.7411	-7.19488	-5.7604	-6.81774	-4.76625	-7.62227	-5.18863	-7.31638	-5.88149	-5.61514	-4.99991	-5.02631	-6.81774	-8.08771	-5.35129	-6.89997	-5.31605	-4.3579	-8.08771	-7.82491	-7.45558	-5.84174	-8.08771	-4.37277	-5.44524	-4.97545	-6.89997	-3.68826	-6.89997	-7.82491	-6.7411	-4.54526	-4.06168	-6.54047	-5.84174	-6.89997	-5.7604	-5.95969	-4.76625	-6.66999	-6.66999	-6.48066	-7.31638	-6.42285	-4.78963	-4.97545	-7.82491	-5.31605	-4.32542	-4.04882	-8.4697	-5.61514	-5.65191	-3.79184	-6.89997	-7.08751	-5.72304	-7.31638	-5.68323	-3.96626	-6.08407	-6.42285	-5.68323	-5.44524	-6.89997	-7.82491	-7.82491	-8.47903	-5.88149	-7.62227	-5.65191	-7.82491	-8.52417	-5.41244	-7.82491	-5.35129	-5.92043	-7.31638	-7.08751	-5.61514	-7.62227	-6.12762	-5.80195	-7.62227	-5.68323	-5.28334	-5.41244	-8.4709	-7.19488	-6.42285	-7.19488	-6.54047	-6.08407	-5.50715	-7.62227	-5.54485	-7.45558	-6.08407	-8.08771	-3.01493	-5.47442	-3.97841	-5.80195	-6.21741
LSM12@hsa-miR-26b-5p@7mer-m8	LSM12	hsa-miR-26b-5p	7mer-m8	-6.26491	-5.72304	-4.29369	-5.54485	-4.38915	-4.69807	-7.31638	-6.31589	-6.7411	-7.19488	-7.31638	-6.81774	-3.82636	-7.62227	-5.58079	-7.31638	-7.31638	-7.45558	-4.99991	-5.02631	-6.81774	-8.08771	-6.7411	-4.76625	-7.82491	-6.31589	-8.08771	-7.82491	-7.45558	-5.3803	-8.08771	-6.31589	-7.45558	-6.36859	-4.74024	-5.02631	-6.89997	-5.65191	-6.7411	-4.54526	-4.59924	-6.54047	-5.84174	-6.89997	-5.24874	-8.46191	-5.95969	-6.66999	-6.66999	-6.48066	-6.31589	-6.42285	-6.7411	-4.97545	-5.50715	-5.31605	-6.60313	-5.28334	-8.4697	-6.98945	-7.62227	-3.79184	-5.72304	-7.08751	-5.72304	-7.31638	-5.68323	-3.96626	-6.08407	-4.85625	-5.68323	-7.45558	-6.89997	-7.82491	-7.82491	-5.7604	-7.62227	-7.62227	-6.89997	-7.82491	-8.52417	-5.41244	-7.82491	-7.45558	-6.98945	-7.31638	-5.50715	-7.62227	-7.62227	-6.98945	-7.62227	-7.62227	-7.31638	-5.28334	-5.41244	-8.4709	-7.19488	-4.56202	-7.19488	-6.54047	-6.08407	-5.50715	-5.68323	-5.16107	-7.45558	-6.08407	-8.08771	-5.61514	-6.89997	-5.65191	-8.08771	-6.21741
LSM12@hsa-miR-27a-3p@7mer-m8	LSM12	hsa-miR-27a-3p	7mer-m8	-4.61785	-4.45657	-2.76113	-5.54485	-4.78963	-3.18981	-5.41244	-5.28334	-4.08911	-6.08407	-5.35129	-5.16107	-4.76625	-4.30895	-4.92447	-4.50849	-3.97841	-4.99991	-4.99991	-5.02631	-4.71664	-5.16107	-6.7411	-6.89997	-5.31605	-2.92493	-5.3803	-5.3803	-5.65191	-5.3803	-8.08771	-4.37277	-4.47352	-4.97545	-6.89997	-5.02631	-4.8312	-5.65191	-4.00644	-4.06168	-3.22635	-5.16107	-4.18775	-5.68323	-5.24874	-5.65191	-4.08911	-3.65527	-6.66999	-5.3803	-5.88149	-4.45657	-3.7239	-7.31638	-4.58162	-4.92447	-4.32542	-3.64449	-8.4697	-5.41244	-7.62227	-3.79184	-5.72304	-5.31605	-5.3803	-5.24874	-5.0796	-6.26491	-4.03377	-4.85625	-5.50715	-5.31605	-4.95209	-5.7604	-5.68323	-5.35129	-5.7604	-5.3803	-5.44524	-5.47442	-5.02631	-5.02631	-5.95969	-5.35129	-5.31605	-7.31638	-5.24874	-5.61514	-5.35129	-6.98945	-5.80195	-4.49126	-5.68323	-6.26491	-5.41244	-5.35129	-5.24874	-4.08911	-5.21639	-5.80195	-6.08407	-4.8312	-5.68323	-5.88149	-5.72304	-6.08407	-8.08771	-5.61514	-6.89997	-5.65191	-5.80195	-2.90672
LSM12@hsa-miR-375@7mer-1a	LSM12	hsa-miR-375	7mer-1a	-0.876192	0.242777	0.387171	0.515167	0.814521	0.583709	0.587024	1.15916	-1.38234	0.124413	0.50752	-0.115576	-0.598191	-0.213841	0.286585	0.645469	0.0497568	0.695705	0.360519	-0.0422405	0.124768	1.02943	-0.870048	0.889041	-1.20379	0.66741	0.0647656	0.368554	0.416754	0.61356	-0.90572	-0.505778	0.469649	0.487116	0.437834	-0.0691405	-0.129014	0.516125	0.914412	0.30016	1.21973	0.437834	0.569312	-0.147387	0.475829	0.169719	0.763258	0.966624	0.0372601	0.600437	0.297744	0.508858	1.13244	-0.125971	0.36815	0.461919	-1.27209	-0.747925	-0.233037	-0.634031	-0.475244	-0.13203	0.302999	-0.471491	-0.845906	-0.18197	0.201824	0.265195	-0.0324981	0.220896	-0.709968	-0.855857	-0.78598	-0.234968	0.192123	-0.442512	-0.330337	-0.538319	0.101964	-2.11421	0.332108	-0.0223066	-0.305678	-1.46703	-0.170485	0.186895	0.256782	-0.643212	-0.357773	-1.43494	-0.247012	-0.544696	-0.51502	-0.19046	0.00541625	0.0117984	-0.3801	-0.125971	0.0318409	-0.13501	-0.281606	-0.332205	-0.156	0.723986	0.175138	0.266004	-0.39781	0.380733	-0.0498658	-0.472355	-0.173756	0.155471
LSM12@hsa-miR-7-5p@7mer-1a	LSM12	hsa-miR-7-5p	7mer-1a	-0.939381	-1.64667	-1.26059	-0.925403	-1.3099	-1.3665	-2.00776	-1.09692	-1.45006	-1.00428	-1.25642	-1.64033	-0.581876	-2.15472	-1.90034	-1.15356	-1.29405	-1.41567	-1.71133	-1.45248	-1.30565	-1.71349	-2.31215	-0.939961	-1.22339	-1.0559	-2.01435	-1.4441	-1.81241	-1.46621	-1.99261	-1.03716	-1.9397	-1.21252	-1.28581	-0.834037	-2.01741	-1.655	-0.861827	-1.3964	-0.864379	-1.76582	-1.68934	-3.42106	-2.14541	-2.25285	-1.44286	-0.905446	-2.14844	-1.63344	-2.60616	-1.53613	-0.877033	-2.43574	-1.74263	-1.65795	-1.39519	-1.62227	-2.35999	-2.09435	-2.68645	-1.90734	-2.55607	-2.65181	-2.51022	-3.27246	-2.31063	-1.61661	-1.7962	-1.0061	-1.33983	-1.94116	-2.23295	-2.88919	-2.72968	-2.96333	-2.1496	-2.63839	-3.46683	-2.07473	-1.87873	-3.36086	-3.30364	-1.72572	-2.43404	-2.44814	-2.33507	-1.79279	-2.79967	-1.26196	-2.67183	-2.05819	-2.53488	-2.85707	-3.48535	-3.64449	-3.07708	-2.55833	-3.63461	-3.39517	-4.14538	-2.5208	-3.31136	-3.78098	-3.06499	-2.13012	-3.28084	-1.52286	-3.28084	-2.15781	-3.23316	-1.28512
LSM12@hsa-miR-874-3p@7mer-m8	LSM12	hsa-miR-874-3p	7mer-m8	-6.26491	-5.72304	-7.08751	-5.54485	-4.78963	-6.81774	-5.92043	-4.81065	-6.7411	-6.08407	-7.31638	-5.68323	-6.42285	-7.62227	-6.31589	-7.31638	-7.31638	-7.45558	-4.99991	-6.98945	-6.81774	-8.08771	-6.7411	-5.28334	-7.82491	-4.3579	-5.84174	-7.82491	-7.45558	-7.62227	-8.08771	-6.31589	-7.45558	-6.36859	-5.21639	-7.45558	-6.89997	-7.82491	-5.16107	-5.95969	-6.81774	-6.54047	-5.84174	-6.89997	-7.31638	-8.46191	-4.76625	-6.66999	-6.66999	-6.48066	-6.12762	-5.3803	-6.7411	-7.31638	-7.82491	-7.45558	-6.60313	-3.64449	-8.4697	-6.98945	-7.62227	-5.61514	-6.89997	-7.08751	-7.82491	-7.31638	-7.19488	-6.26491	-6.08407	-6.42285	-7.62227	-7.45558	-4.95209	-7.82491	-7.82491	-8.47903	-7.62227	-7.62227	-6.89997	-7.82491	-8.52417	-6.48066	-7.82491	-5.80195	-6.98945	-7.31638	-7.08751	-7.62227	-7.62227	-6.98945	-7.62227	-7.62227	-7.31638	-6.26491	-5.41244	-5.84174	-7.19488	-6.42285	-7.19488	-6.54047	-8.08771	-7.45558	-7.62227	-5.88149	-7.45558	-6.08407	-8.08771	-5.61514	-6.89997	-5.65191	-8.08771	-6.21741
LSM14A@hsa-miR-1271-5p@7mer-1a	LSM14A	hsa-miR-1271-5p	7mer-1a	-3.63461	-5.72304	-3.44791	-2.4922	-4.69807	-5.18863	-5.92043	-6.26491	-4.38915	-6.81774	-6.17232	-5.0531	-4.26294	-5.35129	-5.21639	-6.66999	-7.31638	-5.41244	-3.8885	-4.69807	-5.0531	-5.41244	-5.18863	-6.48066	-4.92447	-6.26491	-7.19488	-5.95969	-5.61514	-5.54485	-6.66999	-5.58079	-5.61514	-4.8312	-5.21639	-6.21741	-3.78098	-5.54485	-5.21639	-3.29624	-4.59924	-7.19488	-7.82491	-5.80195	-4.61785	-5.44524	-4.14538	-3.3189	-6.31589	-5.47442	-5.92043	-5.44524	-6.08407	-7.08751	-4.99991	-4.50849	-3.38674	-4.54526	-5.54485	-5.47442	-5.80195	-5.68323	-5.61514	-5.50715	-6.48066	-5.41244	-5.10866	-3.51317	-3.90269	-5.47442	-5.80195	-5.84174	-4.71664	-6.48066	-5.58079	-5.35129	-5.68323	-5.0531	-5.35129	-5.92043	-5.72304	-5.16107	-5.61514	-6.04227	-6.31589	-6.66999	-5.21639	-6.08407	-6.81774	-5.72304	-5.0531	-5.35129	-5.54485	-5.16107	-5.31605	-5.61514	-5.0531	-4.26294	-5.72304	-5.61514	-5.7604	-5.3803	-5.24874	-8.52451	-6.42285	-5.54485	-5.65191	-2.99972	-5.35129	-2.97866	-5.58079	-3.34429
LSM14A@hsa-miR-138-5p@8mer	LSM14A	hsa-miR-138-5p	8mer	-5.10866	-5.72304	-3.0828	-2.37656	-6.04227	-4.69807	-5.92043	-4.78963	-5.16107	-6.81774	-5.13441	-5.18863	-5.18863	-5.35129	-6.60313	-6.66999	-7.31638	-4.54526	-3.68826	-4.69807	-5.0531	-5.92043	-5.18863	-6.48066	-5.84174	-6.26491	-5.68323	-6.66999	-6.7411	-5.7604	-6.66999	-4.90247	-5.02631	-4.23322	-4.54526	-6.21741	-4.61785	-4.92447	-5.21639	-6.04227	-3.13143	-4.47352	-5.65191	-5.84174	-4.61785	-8.46655	-4.14538	-3.54209	-4.85625	-5.47442	-5.92043	-6.98945	-6.08407	-7.08751	-5.47442	-6.98945	-4.74024	-3.90269	-6.21741	-5.47442	-5.80195	-3.79184	-5.47442	-5.50715	-5.65191	-5.41244	-6.17232	-5.21639	-5.0796	-4.65852	-5.0796	-5.84174	-5.68323	-6.48066	-5.21639	-6.60313	-5.68323	-5.92043	-5.35129	-5.47442	-5.72304	-5.02631	-5.61514	-5.31605	-5.80195	-6.66999	-5.21639	-6.08407	-5.58079	-5.72304	-5.58079	-6.17232	-4.97545	-5.68323	-5.31605	-5.31605	-6.08407	-4.61785	-5.50715	-5.61514	-5.7604	-5.3803	-5.50715	-4.85625	-5.84174	-5.28334	-5.44524	-2.99972	-5.35129	-3.13143	-6.42285	-3.34429
LSM14A@hsa-miR-144-3p@7mer-m8	LSM14A	hsa-miR-144-3p	7mer-m8	-3.63461	-5.0531	-2.85332	-2.37656	-4.34105	-3.7239	-5.47442	-4.20177	-4.01964	-6.81774	-5.44524	-5.58079	-2.81825	-5.02631	-5.02631	-5.72304	-5.28334	-4.54526	-3.8885	-4.1177	-4.18775	-4.76625	-4.26294	-4.69807	-4.6763	-3.2633	-5.50715	-5.72304	-5.47442	-5.54485	-5.99969	-4.47352	-5.02631	-4.50849	-4.54526	-4.15909	-3.87415	-4.92447	-4.52515	-3.7239	-3.46683	-4.47352	-5.65191	-6.17232	-4.78963	-5.44524	-3.8885	-4.18775	-4.30895	-5.0531	-6.17232	-4.21579	-4.6763	-4.15909	-4.54526	-4.78963	-3.95369	-3.90269	-5.72304	-5.21639	-5.35129	-3.18981	-5.28334	-5.0531	-5.3803	-5.41244	-5.10866	-3.21263	-3.34429	-2.66601	-4.87996	-4.65852	-4.61785	-5.28334	-5.21639	-5.68323	-5.21639	-4.74024	-5.16107	-5.92043	-5.31605	-4.95209	-5.41244	-5.0796	-5.35129	-5.50715	-5.35129	-4.54526	-4.97545	-5.0796	-4.63987	-5.13441	-5.28334	-4.71664	-4.76625	-5.10866	-5.41244	-3.91527	-5.50715	-5.21639	-5.54485	-4.95209	-5.13441	-5.0796	-4.92447	-5.28334	-5.44524	-2.72968	-4.61785	-3.44791	-5.21639	-2.86887
LSM14A@hsa-miR-155-5p@8mer	LSM14A	hsa-miR-155-5p	8mer	-4.3579	-6.48066	-6.31589	-4.24825	-6.04227	-5.18863	-5.47442	-5.28334	-2.31494	-5.7604	-6.17232	-5.18863	-5.18863	-4.97545	-6.60313	-6.66999	-7.31638	-6.21741	-3.68826	-5.84174	-6.12762	-5.92043	-5.7604	-6.48066	-5.0531	-6.26491	-7.19488	-5.35129	-6.7411	-6.81774	-6.12762	-5.58079	-6.54047	-3.87415	-6.89997	-6.21741	-5.41244	-4.92447	-5.21639	-6.04227	-7.19488	-4.47352	-7.82491	-7.82491	-7.31638	-8.46655	-6.26491	-4.18775	-6.31589	-5.47442	-5.7604	-6.98945	-6.08407	-7.08751	-7.82491	-5.21639	-4.74024	-4.54526	-5.54485	-5.99969	-5.80195	-3.79184	-5.61514	-5.95969	-5.54485	-5.41244	-6.17232	-5.21639	-5.0796	-5.47442	-5.80195	-5.84174	-5.68323	-6.48066	-5.58079	-5.84174	-6.12762	-5.92043	-5.58079	-5.92043	-6.08407	-5.7604	-6.60313	-6.04227	-6.31589	-5.50715	-5.35129	-6.08407	-5.58079	-6.31589	-5.58079	-5.35129	-5.54485	-5.68323	-5.68323	-6.08407	-6.08407	-4.26294	-5.72304	-6.17232	-5.65191	-4.95209	-6.7411	-8.52451	-5.84174	-5.28334	-5.3803	-5.47442	-5.68323	-4.50849	-6.42285	-5.21639
LSM14A@hsa-miR-182-5p@8mer	LSM14A	hsa-miR-182-5p	8mer	-4.3579	-6.48066	-3.0828	-3.20519	-6.04227	-4.32542	-5.65191	-4.78963	-4.38915	-6.81774	-5.44524	-5.58079	-5.18863	-5.10866	-5.02631	-5.0531	-5.41244	-5.41244	-3.8885	-4.1177	-4.61785	-5.41244	-4.54526	-4.15909	-5.84174	-3.54209	-5.68323	-5.95969	-5.61514	-5.7604	-5.88149	-4.14538	-5.31605	-4.8312	-5.21639	-4.95209	-4.61785	-4.92447	-5.21639	-4.06168	-3.78098	-4.47352	-5.72304	-6.17232	-5.24874	-5.65191	-4.38915	-5.10866	-4.56202	-8.46628	-5.84174	-4.95209	-5.0796	-4.59924	-4.54526	-4.78963	-3.38674	-3.2405	-5.3803	-5.47442	-5.65191	-3.18981	-5.47442	-5.50715	-5.65191	-5.41244	-5.31605	-3.8385	-3.90269	-5.47442	-5.58079	-4.85625	-4.71664	-5.65191	-4.95209	-5.68323	-5.68323	-5.0531	-5.58079	-5.92043	-5.72304	-5.16107	-5.61514	-6.04227	-5.50715	-5.58079	-5.21639	-4.92447	-5.44524	-6.31589	-5.0531	-5.35129	-5.54485	-4.92447	-5.13441	-5.47442	-5.41244	-4.08911	-5.72304	-5.61514	-5.88149	-5.3803	-5.50715	-6.17232	-5.84174	-5.54485	-5.44524	-2.99972	-5.35129	-3.44791	-5.58079	-3.34429
LSM14A@hsa-miR-338-3p@7mer-1a	LSM14A	hsa-miR-338-3p	7mer-1a	-5.10866	-5.13441	-2.13871	-1.8185	-3.81476	-3.10721	-4.76625	-4.45657	-5.16107	-4.85625	-4.50849	-4.18775	-3.13778	-5.10866	-6.60313	-4.78963	-4.42311	-3.13143	-2.03106	-3.79184	-2.83728	-4.61785	-4.85625	-5.18863	-5.84174	-2.79967	-5.50715	-5.13441	-5.61514	-4.92447	-5.28334	-4.71664	-4.76625	-3.71295	-4.74024	-4.95209	-3.78098	-3.31136	-2.43052	-2.47865	-3.13143	-3.00997	-4.6763	-5.84174	-4.06168	-5.44524	-2.9687	-2.4446	-3.11895	-4.8312	-5.35129	-5.44524	-4.29369	-3.40408	-4.03377	-3.75824	-4.74024	-3.05276	-5.02631	-5.99969	-5.21639	-3.07107	-4.14538	-5.44524	-4.30895	-4.49126	-5.10866	-2.88919	-4.18775	-5.47442	-5.80195	-5.02631	-3.64449	-5.28334	-4.71664	-6.60313	-5.10866	-3.60306	-4.8312	-4.69807	-5.13441	-4.65852	-4.74024	-5.31605	-5.31605	-4.78963	-4.43876	-4.92447	-5.44524	-6.31589	-3.01493	-6.17232	-4.45657	-4.20177	-4.69807	-5.0796	-4.45657	-3.28084	-5.10866	-5.21639	-5.7604	-4.95209	-4.97545	-5.54485	-4.92447	-5.28334	-5.65191	-5.47442	-4.8312	-3.13143	-5.47442	-3.34429
LSM14A@hsa-miR-582-5p@8mer	LSM14A	hsa-miR-582-5p	8mer	-3.99138	-5.47442	-2.69774	-1.61009	-3.81476	-4.69807	-5.18863	-3.22635	-3.30364	-4.63987	-5.61514	-5.0531	-5.18863	-5.02631	-5.02631	-5.31605	-7.31638	-3.90269	-3.42997	-5.84174	-3.21928	-4.95209	-5.7604	-4.69807	-4.92447	-3.54209	-5.44524	-6.66999	-5.61514	-5.54485	-5.99969	-4.14538	-4.59924	-4.50849	-4.1177	-4.50849	-4.61785	-4.92447	-4.00644	-4.56202	-4.13114	-3.8885	-5.72304	-5.80195	-4.29369	-5.31605	-4.14538	-3.87415	-4.56202	-5.47442	-6.17232	-4.95209	-6.08407	-7.08751	-4.99991	-5.21639	-3.95369	-3.90269	-5.3803	-5.99969	-5.65191	-3.42997	-5.18863	-5.44524	-5.18863	-5.21639	-6.17232	-3.51317	-5.0796	-4.32542	-5.80195	-4.65852	-4.20177	-5.28334	-6.48066	-5.84174	-6.12762	-5.92043	-5.58079	-5.13441	-5.50715	-5.16107	-5.18863	-5.0796	-5.35129	-5.35129	-4.99991	-5.35129	-4.87996	-5.0796	-4.06168	-4.74024	-5.95969	-4.71664	-4.87996	-5.31605	-4.90247	-4.61785	-5.10866	-5.16107	-4.85625	-5.3803	-5.21639	-3.0363	-5.84174	-4.95209	-5.44524	-3.50414	-5.68323	-3.78098	-5.58079	-2.49416
LSM14A@hsa-miR-9-5p@7mer-1a	LSM14A	hsa-miR-9-5p	7mer-1a	-2.50838	-4.1177	-1.76954	-1.94412	-4.01964	-4.32542	-5.41244	-3.36899	-1.80225	-4.3579	-4.18775	-4.18775	-1.90101	-4.6763	-3.76967	-4.17326	-5.41244	-3.33658	-2.23637	-3.4573	-2.61555	-5.92043	-4.85625	-3.15068	-3.15714	-2.1688	-5.35129	-4.58162	-4.76625	-4.63987	-5.16107	-2.58497	-4.37277	-2.42493	-2.88919	-3.5525	-3.78098	-3.38674	-2.88919	-3.10112	-3.02589	-3.8885	-3.92749	-5.50715	-3.87415	-4.59924	-3.4761	-2.14438	-4.85625	-3.4761	-4.81065	-4.95209	-3.32761	-4.59924	-3.78098	-4.30895	-2.44643	-3.54209	-4.92447	-4.90247	-4.90247	-2.82948	-5.18863	-4.43876	-4.92447	-4.71664	-5.02631	-2.54543	-2.86101	-4.65852	-5.44524	-3.36086	-3.04146	-4.92447	-4.37277	-4.97545	-4.95209	-4.52515	-4.87996	-2.15164	-5.0531	-4.90247	-5.02631	-2.12637	-5.0531	-5.35129	-4.74024	-4.20177	-4.58162	-3.38674	-3.92749	-4.99991	-4.74024	-4.34105	-4.87996	-5.18863	-6.08407	-2.7643	-5.02631	-5.21639	-4.63987	-4.34105	-4.8312	-3.29624	-4.38915	-3.28823	-4.85625	-2.99972	-4.61785	-2.97866	-4.87996	-2.39383
LSM14B@hsa-miR-101-3p.1@7mer-1a	LSM14B	hsa-miR-101-3p.1	7mer-1a	-4.00644	-5.50715	-3.0828	-3.46683	-6.98945	-8.08771	-8.46625	-7.19488	-6.89997	-6.08407	-5.47442	-5.72304	-4.85625	-5.35129	-4.6763	-7.19488	-6.60313	-4.92447	-3.28823	-4.10189	-4.14538	-8.08771	-7.45558	-4.50849	-5.31605	-4.45657	-7.82491	-7.08751	-5.47442	-5.58079	-5.68323	-5.0531	-5.65191	-4.40656	-6.98945	-6.08407	-6.89997	-7.82491	-5.31605	-4.63987	-5.41244	-5.88149	-5.7604	-5.80195	-6.7411	-6.66999	-4.95209	-4.95209	-4.58162	-5.95969	-5.95969	-5.7604	-4.81065	-4.81065	-5.35129	-8.46554	-6.60313	-5.65191	-5.54485	-6.81774	-5.65191	-4.38915	-8.08771	-7.62227	-5.65191	-8.08771	-5.68323	-3.82636	-5.58079	-6.60313	-7.45558	-7.62227	-4.95209	-7.82491	-5.68323	-8.08771	-5.84174	-5.18863	-5.41244	-5.84174	-5.58079	-6.26491	-5.95969	-5.80195	-5.68323	-7.62227	-6.08407	-5.61514	-6.98945	-6.12762	-5.0796	-7.62227	-7.19488	-5.31605	-5.3803	-7.82491	-5.41244	-4.14538	-6.42285	-6.12762	-5.88149	-7.08751	-5.41244	-6.12762	-5.72304	-5.88149	-6.7411	-2.95361	-6.54047	-5.99969	-6.54047	-4.23322
LSM14B@hsa-miR-101-3p.2@8mer	LSM14B	hsa-miR-101-3p.2	8mer	-4.00644	-5.72304	-2.56051	-3.46683	-4.42311	-5.47442	-5.61514	-4.92447	-6.89997	-5.7604	-7.08751	-5.47442	-6.98945	-6.60313	-5.61514	-5.88149	-5.84174	-5.44524	-2.96333	-4.40656	-3.76967	-5.50715	-7.45558	-4.50849	-5.31605	-3.66634	-7.82491	-5.84174	-5.65191	-5.58079	-8.08771	-6.89997	-5.02631	-4.65852	-4.54526	-6.08407	-4.8312	-4.6763	-7.62227	-4.14538	-3.05828	-4.61785	-5.65191	-5.84174	-4.6763	-5.68323	-4.38915	-3.5525	-6.60313	-4.76625	-5.84174	-5.16107	-5.31605	-4.50849	-4.81065	-5.31605	-6.60313	-4.07451	-6.7411	-5.58079	-7.45558	-4.38915	-5.58079	-7.62227	-6.48066	-5.72304	-5.3803	-4.87996	-5.58079	-6.60313	-5.50715	-7.62227	-4.95209	-7.82491	-4.65852	-8.08771	-5.84174	-5.44524	-5.02631	-7.45558	-5.84174	-5.3803	-5.95969	-5.18863	-5.92043	-5.02631	-5.21639	-7.62227	-5.31605	-5.47442	-5.3803	-5.31605	-7.19488	-5.31605	-5.24874	-7.82491	-5.41244	-4.49126	-5.65191	-5.61514	-5.88149	-4.97545	-5.41244	-4.49126	-6.04227	-5.0796	-5.65191	-3.4761	-5.47442	-3.60306	-5.61514	-2.44093
LSM14B@hsa-miR-129-5p@7mer-m8	LSM14B	hsa-miR-129-5p	7mer-m8	-3.79184	-5.72304	-3.44791	-3.46683	-4.17326	-5.47442	-8.46625	-4.56202	-3.8385	-6.08407	-5.47442	-5.16107	-4.85625	-5.58079	-5.21639	-6.08407	-5.50715	-5.44524	-4.43876	-5.02631	-3.76967	-5.16107	-4.87996	-4.8312	-7.45558	-4.45657	-7.82491	-5.99969	-5.65191	-5.84174	-8.08771	-5.0531	-5.44524	-4.40656	-5.28334	-6.08407	-4.21579	-4.78963	-7.62227	-4.63987	-3.21263	-4.37277	-5.72304	-5.80195	-5.21639	-5.68323	-4.38915	-3.99138	-6.60313	-5.3803	-5.50715	-5.7604	-4.81065	-6.60313	-6.81774	-5.88149	-6.60313	-3.65527	-5.92043	-6.81774	-5.54485	-3.13778	-5.58079	-5.31605	-6.48066	-5.72304	-5.68323	-4.87996	-4.34105	-6.60313	-5.68323	-5.35129	-6.89997	-7.82491	-7.82491	-5.92043	-5.7604	-7.82491	-5.61514	-5.84174	-5.65191	-5.16107	-5.47442	-7.82491	-5.92043	-5.54485	-5.31605	-5.61514	-6.98945	-6.12762	-7.19488	-7.62227	-7.19488	-4.85625	-5.3803	-7.82491	-6.60313	-3.82636	-6.42285	-6.12762	-5.58079	-5.50715	-6.12762	-5.44524	-5.28334	-5.88149	-6.7411	-2.95361	-5.47442	-3.60306	-5.61514	-2.54959
LSM14B@hsa-miR-140-5p@7mer-m8	LSM14B	hsa-miR-140-5p	7mer-m8	-2.35145	-5.16107	-1.87654	-2.08902	-2.07197	-3.66634	-5.16107	-3.33658	-2.94872	-6.08407	-5.7604	-5.16107	-4.85625	-4.74024	-3.93957	-4.3579	-3.11895	-2.84157	-2.07369	-2.76113	-1.86605	-3.76967	-3.95369	-3.60306	-5.0531	-2.22579	-5.24874	-5.02631	-4.14538	-4.97545	-4.95209	-3.5525	-4.54526	-2.09262	-2.81825	-2.84157	-3.2405	-2.67807	-1.98899	-2.40873	-2.24322	-3.92749	-4.6763	-5.21639	-2.56528	-4.6763	-2.19407	-2.08378	-3.23316	-3.7015	-4.78963	-4.03377	-3.41282	-3.06499	-3.08929	-3.90269	-3.00997	-3.65527	-6.7411	-4.71664	-5.24874	-2.88496	-4.81065	-4.34105	-5.54485	-4.92447	-4.87996	-2.3721	-4.34105	-4.87996	-7.45558	-7.62227	-4.63987	-5.13441	-5.0531	-5.65191	-5.41244	-4.63987	-5.0796	-4.69807	-5.24874	-4.74024	-5.0796	-5.0531	-5.41244	-5.16107	-4.99991	-4.38915	-5.58079	-5.0796	-4.6763	-7.62227	-4.49126	-4.43876	-4.6763	-5.24874	-6.60313	-2.30144	-4.74024	-4.61785	-4.43876	-4.97545	-5.02631	-3.5525	-6.04227	-3.52229	-5.35129	-2.10144	-5.10866	-3.60306	-5.13441	-1.9627
LSM14B@hsa-miR-144-3p@7mer-1a	LSM14B	hsa-miR-144-3p	7mer-1a	-7.45558	-6.98945	-4.18775	-5.80195	-6.98945	-5.47442	-8.46625	-7.19488	-6.89997	-7.08751	-5.47442	-7.19488	-6.98945	-6.60313	-6.42285	-7.19488	-6.60313	-6.60313	-7.19488	-6.98945	-4.14538	-8.08771	-7.45558	-7.08751	-7.45558	-6.98945	-7.82491	-7.08751	-5.65191	-7.62227	-8.08771	-6.89997	-7.45558	-5.10866	-6.98945	-4.95209	-6.89997	-7.82491	-7.62227	-6.48066	-5.41244	-5.88149	-6.26491	-6.60313	-6.7411	-5.68323	-7.08751	-6.54047	-6.60313	-6.98945	-5.95969	-5.7604	-6.89997	-6.60313	-6.81774	-8.46554	-6.60313	-5.65191	-5.54485	-6.81774	-7.45558	-4.38915	-5.7604	-7.62227	-5.65191	-8.08771	-6.98945	-3.44791	-5.58079	-6.60313	-7.45558	-7.62227	-6.89997	-7.82491	-7.82491	-8.08771	-7.62227	-7.82491	-6.17232	-7.45558	-8.49908	-6.26491	-7.62227	-7.82491	-7.08751	-7.62227	-6.08407	-7.62227	-6.98945	-7.31638	-7.19488	-7.62227	-7.19488	-6.48066	-6.42285	-7.82491	-6.60313	-5.84174	-6.42285	-6.12762	-5.99969	-7.08751	-6.12762	-6.12762	-7.82491	-5.88149	-5.65191	-3.4761	-6.54047	-5.99969	-6.54047	-4.23322
LSM14B@hsa-miR-18a-5p@7mer-m8	LSM14B	hsa-miR-18a-5p	7mer-m8	-3.29624	-4.69807	-2.26024	-2.669	-3.79184	-4.49126	-5.92043	-4.56202	-6.89997	-7.08751	-7.08751	-5.47442	-4.85625	-5.35129	-4.99991	-5.88149	-6.60313	-4.15909	-4.43876	-4.10189	-4.81065	-5.50715	-5.47442	-4.50849	-7.45558	-3.18981	-5.54485	-5.3803	-5.24874	-5.58079	-5.95969	-5.0531	-5.65191	-4.65852	-6.98945	-6.08407	-4.21579	-4.97545	-5.31605	-3.73467	-3.21263	-5.02631	-5.28334	-5.84174	-5.21639	-5.61514	-4.38915	-4.38915	-6.60313	-5.95969	-5.35129	-5.7604	-6.89997	-4.50849	-4.63987	-5.02631	-4.32542	-4.07451	-6.7411	-6.81774	-5.65191	-4.38915	-8.08771	-5.50715	-5.3803	-5.41244	-5.0796	-4.87996	-4.34105	-6.60313	-5.50715	-7.62227	-6.89997	-5.7604	-5.28334	-5.65191	-7.62227	-5.44524	-5.02631	-5.84174	-5.84174	-5.0531	-5.68323	-7.82491	-5.31605	-5.16107	-5.47442	-5.61514	-6.98945	-6.12762	-5.61514	-7.62227	-7.19488	-4.85625	-6.42285	-5.3803	-6.60313	-4.14538	-5.21639	-5.44524	-6.54047	-5.50715	-5.0796	-6.12762	-6.04227	-5.0796	-5.65191	-3.4761	-6.54047	-5.99969	-5.61514	-2.44093
LSM14B@hsa-miR-29a-3p@7mer-m8	LSM14B	hsa-miR-29a-3p	7mer-m8	1.05628	-6.98945	-6.31589	-5.80195	-6.98945	-5.47442	-8.46625	-5.35129	-6.89997	-7.08751	-7.08751	-7.19488	-6.98945	-6.60313	-6.42285	-7.19488	-6.60313	-6.60313	-7.19488	-6.98945	-6.89997	-8.08771	-5.47442	-7.08751	-7.45558	-6.98945	-7.82491	-7.08751	-7.19488	-7.62227	-8.08771	-6.89997	-7.45558	-6.54047	-5.28334	-6.08407	-6.89997	-5.65191	-7.62227	-6.48066	-4.38915	-5.88149	-6.26491	-6.60313	-5.58079	-6.66999	-7.08751	-6.54047	-6.60313	-6.98945	-6.26491	-5.7604	-5.31605	-6.60313	-6.81774	-8.46554	-6.60313	-5.65191	-6.7411	-6.81774	-7.45558	-4.38915	-8.08771	-7.62227	-5.65191	-8.08771	-5.68323	-4.87996	-5.58079	-6.60313	-7.45558	-7.62227	-6.89997	-7.82491	-5.68323	-5.92043	-5.84174	-7.82491	-6.17232	-7.45558	-8.49908	-6.26491	-7.62227	-7.82491	-5.92043	-7.62227	-5.47442	-7.62227	-6.98945	-6.12762	-7.19488	-7.62227	-7.19488	-6.48066	-5.3803	-5.84174	-5.41244	-5.84174	-6.42285	-6.12762	-6.54047	-5.50715	-6.12762	-6.12762	-7.82491	-5.88149	-5.44524	-4.92447	-5.47442	-5.99969	-6.54047	-2.74512
LSM14B@hsa-miR-30e-5p@7mer-m8	LSM14B	hsa-miR-30e-5p	7mer-m8	-1.90499	-2.36603	-1.68055	-1.38038	-1.57408	-2.54959	-4.26294	-2.20898	-1.92323	-4.17326	-3.32761	-2.97341	-3.5525	-3.71295	-1.74205	-4.63987	-4.15909	-2.32571	-1.57266	-2.669	-1.21999	-2.58497	-3.29624	-2.88919	-2.35709	-1.76365	-3.24842	-4.74024	-3.4573	-4.38915	-3.49434	-3.00997	-2.9026	-2.45149	-1.69649	-2.63032	-2.49416	-2.24322	-2.32992	-2.49035	-2.05907	-2.84157	-2.66601	-4.07451	-4.08911	-4.34105	-1.92105	-2.08378	-2.46241	-2.33119	-3.8385	-1.9156	-3.10721	-2.74512	-2.68645	-2.40873	-3.15714	-2.86887	-3.58302	-4.71664	-5.10866	-2.63839	-4.23322	-4.59924	-4.42311	-4.65852	-4.26294	-2.4922	-2.87696	-3.04146	-4.65852	-4.37277	-3.5525	-4.18775	-3.75824	-4.45657	-5.16107	-4.13114	-4.76625	-2.23637	-4.32542	-4.24825	-3.8031	-4.37277	-4.32542	-4.74024	-4.29369	-3.81476	-3.4573	-2.17298	-3.36899	-3.16976	-4.20177	-3.91527	-4.3579	-5.10866	-4.15909	-2.7743	-4.56202	-4.42311	-4.63987	-4.34105	-4.8312	-3.87415	-5.54485	-3.00475	-5.13441	-1.91899	-4.58162	-2.53488	-4.37277	-1.3713
LSM14B@hsa-miR-323a-3p@8mer	LSM14B	hsa-miR-323a-3p	8mer	-7.45558	-6.98945	-6.31589	-5.80195	-6.98945	-8.08771	-8.46625	-7.19488	-6.89997	-7.08751	-7.08751	-7.19488	-6.98945	-6.60313	-5.61514	-7.19488	-6.60313	-6.60313	-7.19488	-5.02631	-6.89997	-8.08771	-7.45558	-7.08751	-7.45558	-6.98945	-7.82491	-7.08751	-7.19488	-7.62227	-8.08771	-6.89997	-7.45558	-6.54047	-5.28334	-6.08407	-6.89997	-7.82491	-7.62227	-6.48066	-5.41244	-5.88149	-6.26491	-6.60313	-6.7411	-6.66999	-7.08751	-6.54047	-6.60313	-6.98945	-6.26491	-5.7604	-6.89997	-6.60313	-6.81774	-8.46554	-6.60313	-5.65191	-6.7411	-6.81774	-7.45558	-4.38915	-8.08771	-7.62227	-6.48066	-8.08771	-6.98945	-4.87996	-5.58079	-6.60313	-7.45558	-7.62227	-6.89997	-7.82491	-7.82491	-8.08771	-7.62227	-7.82491	-6.17232	-5.84174	-8.49908	-6.26491	-7.62227	-7.82491	-7.08751	-7.62227	-5.47442	-7.62227	-6.98945	-7.31638	-7.19488	-7.62227	-7.19488	-6.48066	-6.42285	-7.82491	-6.60313	-5.84174	-6.42285	-6.12762	-6.54047	-7.08751	-6.12762	-6.12762	-7.82491	-5.88149	-6.7411	-4.92447	-6.54047	-4.03377	-6.54047	-4.23322
LSM14B@hsa-miR-328-3p@7mer-m8	LSM14B	hsa-miR-328-3p	7mer-m8	-4.6763	-6.98945	-4.18775	-5.80195	-6.98945	-8.08771	-8.46625	-5.35129	-6.89997	-7.08751	-5.7604	-7.19488	-6.98945	-5.58079	-6.42285	-5.88149	-6.60313	-6.60313	-4.43876	-6.98945	-5.21639	-8.08771	-7.45558	-7.08751	-7.45558	-4.45657	-7.82491	-7.08751	-7.19488	-7.62227	-8.08771	-5.0531	-7.45558	-6.54047	-6.98945	-4.95209	-6.89997	-5.65191	-5.31605	-4.63987	-4.38915	-5.88149	-6.26491	-5.99969	-6.7411	-6.66999	-7.08751	-4.95209	-4.92447	-6.98945	-5.68323	-5.7604	-5.31605	-6.60313	-6.81774	-8.46554	-6.60313	-5.65191	-6.7411	-5.58079	-5.54485	-3.63461	-8.08771	-7.62227	-6.48066	-8.08771	-6.98945	-4.87996	-3.95369	-6.60313	-7.45558	-7.62227	-6.89997	-5.7604	-7.82491	-8.08771	-7.62227	-7.82491	-6.17232	-7.45558	-5.84174	-5.16107	-7.62227	-5.80195	-7.08751	-5.72304	-5.47442	-5.61514	-6.98945	-7.31638	-7.19488	-7.62227	-7.19488	-5.31605	-5.3803	-7.82491	-6.60313	-5.84174	-5.65191	-6.12762	-5.88149	-7.08751	-5.41244	-6.12762	-7.82491	-5.88149	-6.7411	-3.4761	-6.54047	-5.99969	-6.54047	-4.23322
LSM14B@hsa-miR-330-3p@7mer-1a	LSM14B	hsa-miR-330-3p	7mer-1a	-1.78025	-0.323568	-0.350794	-0.628605	-0.13902	-0.738021	-1.3979	-1.52716	-2.09527	-1.43856	-0.638743	-1.14552	-2.53708	-1.38194	-0.705164	-0.574761	-0.522857	-0.386755	-0.468842	-1.86921	1.0528	-0.417435	-0.817277	-0.662319	-4.47352	0.2769	-1.73778	-0.887941	-0.677572	-1.27428	-1.47114	-2.01435	-0.639289	0.545305	-0.640698	-3.51317	-0.748819	0.0924	0.338717	-0.540127	-0.704604	-0.508374	-0.519671	-1.45443	0.0721894	-1.19644	-0.186255	-0.171127	-1.28409	-1.45443	0.148452	-0.842409	-1.13687	-0.74539	-0.536045	-0.972739	-1.8391	0.107198	-1.0278	-1.15292	-1.61756	-0.476995	-0.948868	-1.89362	-0.959113	-2.66066	-0.954391	-0.473808	-0.271963	-1.91899	-2.17707	-3.7239	-1.48782	-1.49496	-1.92865	-1.92455	-1.33761	-1.7203	-2.49627	-2.5763	-1.23941	-1.0931	-1.27317	-4.58162	-1.45723	-2.00083	-1.72188	-1.59209	-2.09527	-1.83851	-1.8635	-0.504603	-1.02693	-1.9156	-1.88142	-1.65309	-0.400817	0.308006	-1.42034	-1.44727	-0.897857	-1.71814	-0.981126	0.418479	-1.68934	-0.340131	-1.34339	0.334113	-1.37592	-0.764962	-0.668575	0.507073
LSM14B@hsa-miR-339-5p@7mer-m8	LSM14B	hsa-miR-339-5p	7mer-m8	-2.6921	-5.72304	-4.18775	-2.669	-4.17326	-4.78963	-8.46625	-7.19488	-6.89997	-6.08407	-7.08751	-7.19488	-4.45657	-6.60313	-6.42285	-5.44524	-5.10866	-6.60313	-3.78098	-4.40656	-4.81065	-5.50715	-7.45558	-7.08751	-7.45558	-4.45657	-5.80195	-5.99969	-7.19488	-7.62227	-6.21741	-5.0531	-5.65191	-4.40656	-5.28334	-6.08407	-4.47352	-4.6763	-7.62227	-4.63987	-4.38915	-5.88149	-5.7604	-5.99969	-5.21639	-5.61514	-7.08751	-6.54047	-6.60313	-5.95969	-5.95969	-3.81476	-6.89997	-6.60313	-4.81065	-8.46554	-4.32542	-4.07451	-5.31605	-6.81774	-7.45558	-4.38915	-5.7604	-7.62227	-5.54485	-8.08771	-6.98945	-4.87996	-4.34105	-4.87996	-7.45558	-5.44524	-4.95209	-7.82491	-7.82491	-5.92043	-7.62227	-5.44524	-6.17232	-5.47442	-8.49908	-5.16107	-7.62227	-7.82491	-7.08751	-7.62227	-5.47442	-5.61514	-5.58079	-7.31638	-7.19488	-5.24874	-7.19488	-6.48066	-5.3803	-7.82491	-6.60313	-4.49126	-5.65191	-6.12762	-5.99969	-7.08751	-6.12762	-6.12762	-7.82491	-5.88149	-6.7411	-2.95361	-6.54047	-5.99969	-5.61514	-3.10112
LSM14B@hsa-miR-365a-3p@7mer-m8	LSM14B	hsa-miR-365a-3p	7mer-m8	-2.63032	-5.72304	-3.44791	-3.46683	-6.98945	-8.08771	-5.61514	-4.92447	-6.89997	-6.08407	-7.08751	-5.47442	-6.98945	-5.10866	-5.61514	-6.08407	-5.84174	-4.92447	-4.81065	-6.98945	-5.21639	-5.50715	-7.45558	-7.08751	-7.45558	-3.39517	-5.80195	-5.3803	-5.65191	-5.84174	-6.04227	-4.47352	-5.65191	-6.54047	-6.98945	-6.08407	-4.8312	-5.65191	-4.59924	-6.48066	-5.41244	-5.88149	-5.7604	-5.80195	-4.8312	-5.61514	-7.08751	-6.54047	-6.60313	-5.95969	-6.26491	-4.2776	-6.89997	-4.81065	-4.81065	-5.31605	-6.60313	-5.65191	-5.92043	-6.81774	-7.45558	-3.31136	-8.08771	-7.62227	-5.65191	-8.08771	-6.98945	-3.82636	-5.58079	-6.60313	-7.45558	-5.44524	-6.89997	-7.82491	-7.82491	-5.92043	-7.62227	-7.82491	-6.17232	-5.84174	-5.58079	-5.16107	-7.62227	-7.82491	-5.92043	-5.72304	-5.47442	-7.62227	-6.98945	-7.31638	-7.19488	-7.62227	-5.68323	-5.31605	-6.42285	-7.82491	-6.60313	-5.84174	-5.65191	-6.12762	-5.99969	-7.08751	-5.41244	-5.44524	-6.04227	-5.88149	-6.7411	-2.33507	-6.54047	-5.99969	-6.54047	-3.10112
LSM14B@hsa-miR-409-5p@7mer-m8	LSM14B	hsa-miR-409-5p	7mer-m8	-3.52229	-5.50715	-2.31364	-2.7926	-3.79184	-3.27246	-5.61514	-4.92447	-4.6763	-6.08407	-5.7604	-5.72304	-4.85625	-5.10866	-4.6763	-5.88149	-5.50715	-5.44524	-2.96333	-4.40656	-2.87277	-4.85625	-5.16107	-4.04882	-7.45558	-3.66634	-5.3803	-5.16107	-5.28334	-5.58079	-6.21741	-4.6763	-5.13441	-4.20177	-4.76625	-4.14538	-3.8385	-4.49126	-4.59924	-4.14538	-3.21263	-4.61785	-5.65191	-5.65191	-4.49126	-5.61514	-3.92749	-4.95209	-4.58162	-4.95209	-5.50715	-4.71664	-5.31605	-4.06168	-4.03377	-4.42311	-3.93957	-3.65527	-5.54485	-6.81774	-5.54485	-3.63461	-5.21639	-5.31605	-5.65191	-5.24874	-5.3803	-3.44791	-3.95369	-6.60313	-7.45558	-5.44524	-4.95209	-5.3803	-5.0531	-5.65191	-7.62227	-5.44524	-5.21639	-5.84174	-5.65191	-5.3803	-5.47442	-5.18863	-5.31605	-5.72304	-5.21639	-4.92447	-5.24874	-6.12762	-5.3803	-5.31605	-5.47442	-5.0531	-5.24874	-5.50715	-5.0796	-4.49126	-5.21639	-5.61514	-5.7604	-7.08751	-5.31605	-5.44524	-5.28334	-5.0796	-6.7411	-3.4761	-5.21639	-3.29624	-5.61514	-2.44093
LSM14B@hsa-miR-582-5p@7mer-1a	LSM14B	hsa-miR-582-5p	7mer-1a	-3.79184	-6.98945	-4.18775	-5.80195	-6.98945	-5.47442	-8.46625	-5.35129	-6.89997	-6.08407	-5.7604	-7.19488	-4.85625	-5.58079	-6.42285	-7.19488	-5.84174	-6.60313	-3.78098	-4.40656	-4.81065	-8.08771	-7.45558	-7.08751	-7.45558	-4.00644	-5.54485	-5.3803	-5.65191	-7.62227	-6.04227	-6.89997	-5.65191	-4.40656	-4.30895	-6.08407	-4.8312	-7.82491	-7.62227	-6.48066	-5.41244	-5.88149	-5.7604	-6.60313	-5.21639	-6.66999	-7.08751	-6.54047	-6.60313	-5.95969	-5.72304	-5.16107	-6.89997	-4.50849	-5.35129	-8.46554	-4.32542	-4.07451	-6.7411	-6.81774	-5.65191	-4.38915	-8.08771	-7.62227	-6.48066	-8.08771	-6.98945	-4.87996	-5.58079	-6.60313	-7.45558	-7.62227	-6.89997	-5.7604	-7.82491	-5.7604	-7.62227	-7.82491	-5.61514	-4.69807	-5.84174	-6.26491	-7.62227	-7.82491	-5.92043	-5.72304	-6.08407	-5.61514	-5.58079	-7.31638	-7.19488	-7.62227	-7.19488	-6.48066	-6.42285	-5.84174	-5.41244	-4.14538	-5.65191	-6.12762	-6.54047	-7.08751	-6.12762	-4.90247	-7.82491	-5.88149	-6.7411	-3.4761	-6.54047	-5.99969	-6.54047	-4.23322
LSM14B@hsa-miR-802@7mer-m8	LSM14B	hsa-miR-802	7mer-m8	-0.0264212	0.226435	0.199483	-0.159278	-0.276397	-1.23271	-1.87054	-0.830315	-0.510957	-1.66145	-1.23811	-0.631671	-1.39978	-0.579284	-0.546131	-1.00912	0.222071	-1.35699	0.193268	-1.11936	1.17387	-1.03962	-0.802041	-1.22934	-0.353824	-0.543819	-0.871829	-1.25926	-0.518778	-1.94041	-1.47114	-0.758443	-0.656926	-0.111963	0.09132	-1.16103	-0.673987	-0.124952	-0.625752	-0.399318	-0.425172	-1.46703	-1.16518	-1.73616	-1.70066	-1.93215	-0.977241	-0.75195	-0.554124	-0.823202	-1.30635	-1.42731	-1.0812	-0.175392	-1.24647	-0.985806	-1.42884	-1.2122	-1.58134	-2.51869	-1.97839	-2.13871	-1.03962	-1.28512	-2.21	-1.64869	-1.21048	-1.76687	-1.49801	-1.68258	-1.65104	-1.29755	-0.72203	-1.21892	-2.39719	-1.54715	-1.82379	-1.44286	-1.64814	-0.911822	-1.323	-1.68521	-1.68781	-0.8312	-1.74041	-2.23983	-1.84535	-0.742275	-1.0562	-0.172421	-1.50708	-0.566542	-0.855857	-1.67254	-2.25662	-2.0239	-1.10933	-1.80633	-2.122	-2.71299	-1.71349	-1.81614	-2.85707	-2.4825	-1.6501	-2.47138	-4.13114	-1.24351	-1.98139	-1.67202	-2.64608	0.0809481
LSM14B@hsa-miR-874-3p@7mer-m8	LSM14B	hsa-miR-874-3p	7mer-m8	-2.45313	-4.3579	-2.22579	-1.89712	-2.5676	-3.92749	-5.24874	-7.19488	-3.36899	-5.47442	-5.7604	-3.44791	-3.05276	-4.56202	-3.93957	-5.16107	-4.74024	-2.59655	-1.74378	-4.10189	-2.16072	-4.85625	-3.40408	-3.60306	-3.2633	-2.44093	-4.8312	-4.90247	-4.90247	-5.02631	-4.24825	-3.00997	-4.54526	-2.45149	-2.39563	-4.95209	-2.70682	-4.49126	-2.37366	-3.46683	-2.24322	-4.61785	-4.45657	-5.41244	-3.78098	-5.68323	-3.41282	-2.58061	-2.78508	-3.7015	-4.99991	-4.71664	-3.95369	-3.7015	-3.8885	-3.79184	-6.60313	-4.07451	-5.92043	-4.18775	-4.2776	-4.38915	-4.81065	-4.92447	-6.48066	-4.92447	-5.16107	-3.44791	-4.34105	-6.60313	-5.68323	-5.35129	-3.10112	-5.21639	-5.28334	-5.35129	-5.21639	-4.63987	-5.41244	-3.8385	-5.65191	-5.02631	-4.99991	-4.47352	-5.02631	-4.97545	-5.21639	-5.61514	-4.99991	-4.6763	-4.07451	-7.62227	-4.81065	-4.3579	-4.74024	-5.24874	-6.60313	-3.97841	-4.74024	-5.61514	-5.02631	-4.6763	-6.12762	-6.12762	-4.71664	-5.0796	-5.13441	-2.33507	-5.47442	-3.60306	-5.24874	-2.24322
LSM5@hsa-miR-211-5p@8mer	LSM5	hsa-miR-211-5p	8mer	-3.68826	-1.95597	-2.00694	-2.56528	-2.3721	-2.4446	-4.42311	-2.64933	-2.76771	-2.92493	-4.45657	-4.10189	-2.17298	-3.91527	-2.31063	-3.78098	-3.46683	-2.49035	-1.62886	-2.88496	-2.97341	-4.03377	-3.99138	-2.55607	-2.57424	-2.65449	-4.3579	-2.65181	-4.97545	-3.62341	-3.8885	-4.49126	-3.28823	-2.3889	-2.13193	-3.61323	-2.94872	-2.8332	-2.6809	-2.71579	-1.98303	-2.5629	-2.82948	-4.99991	-3.32761	-4.01964	-1.43334	-2.11902	-3.11895	-2.23637	-4.59924	-3.58302	-4.08911	-2.24912	-3.53175	-2.81825	-4.97545	-3.09536	-4.90247	-4.37277	-5.16107	-2.41663	-3.97841	-3.87415	-3.91527	-4.45657	-4.2776	-2.60616	-2.89336	-2.62278	-5.21639	-4.59924	-3.1443	-2.64933	-3.74627	-4.37277	-5.02631	-3.75824	-4.92447	-5.28334	-4.56202	-4.74024	-3.85027	-3.61323	-4.85625	-4.32542	-4.38915	-2.38574	-4.2776	-4.00644	-3.04146	-4.08911	-4.90247	-3.1443	-4.63987	-5.0796	-4.74024	-2.46788	-4.81065	-3.99138	-4.59924	-4.74024	-4.54526	-1.88274	-4.04882	-2.71299	-4.90247	-3.7239	-4.37277	-3.23316	-4.92447	-1.74487
LSM5@hsa-miR-224-5p@7mer-1a	LSM5	hsa-miR-224-5p	7mer-1a	-5.31605	-8.08771	-6.66999	-4.74024	-6.31589	-6.81774	-6.42285	-6.66999	-5.65191	-7.08751	-6.60313	-6.26491	-5.31605	-7.62227	-6.98945	-6.89997	-7.82491	-6.66999	-7.31638	-6.08407	-6.60313	-6.54047	-6.04227	-6.66999	-6.60313	-6.66999	-7.82491	-7.62227	-7.08751	-7.62227	-7.19488	-5.92043	-7.19488	-6.26491	-7.19488	-6.66999	-6.04227	-5.68323	-7.62227	-4.63987	-4.65852	-8.46146	-8.47443	-6.17232	-5.80195	-8.48793	-4.38915	-5.18863	-6.66999	-8.49673	-8.49095	-5.47442	-6.66999	-5.0531	-5.50715	-5.80195	-4.97545	-5.35129	-6.48066	-6.21741	-6.04227	-7.08751	-6.21741	-6.08407	-7.19488	-8.08771	-6.48066	-6.21741	-5.99969	-5.72304	-6.04227	-5.99969	-5.88149	-6.98945	-6.66999	-6.98945	-5.7604	-5.31605	-6.17232	-6.31589	-6.54047	-6.08407	-6.66999	-5.3803	-5.84174	-6.81774	-7.08751	-6.48066	-6.89997	-6.60313	-7.45558	-5.41244	-6.04227	-5.72304	-6.26491	-6.26491	-6.60313	-4.63987	-8.46416	-5.61514	-7.62227	-6.17232	-7.45558	-8.57117	-5.92043	-8.08771	-7.19488	-7.19488	-5.35129	-3.96626	-8.08771	-6.98945
LSM5@hsa-miR-330-3p@8mer	LSM5	hsa-miR-330-3p	8mer	-5.31605	-8.08771	-4.26294	-4.74024	-6.31589	-6.81774	-6.42285	-6.66999	-4.42311	-7.08751	-6.60313	-6.26491	-5.31605	-7.62227	-6.98945	-6.89997	-7.82491	-6.66999	-7.31638	-6.08407	-6.60313	-6.54047	-6.04227	-6.66999	-6.60313	-6.66999	-7.82491	-7.62227	-7.08751	-5.84174	-7.19488	-5.92043	-7.19488	-6.26491	-7.19488	-6.66999	-6.04227	-7.82491	-7.62227	-6.36859	-7.62227	-8.46146	-5.7604	-7.45558	-7.45558	-8.48793	-7.45558	-8.48633	-6.66999	-5.50715	-8.49095	-7.82491	-6.66999	-7.62227	-8.48661	-7.19488	-4.97545	-5.35129	-6.48066	-6.21741	-6.04227	-7.08751	-6.21741	-6.08407	-7.19488	-8.08771	-6.48066	-6.21741	-5.99969	-5.72304	-6.04227	-5.99969	-5.88149	-6.98945	-6.66999	-6.98945	-6.26491	-6.17232	-6.17232	-6.31589	-6.54047	-6.08407	-6.66999	-6.12762	-6.36859	-6.81774	-7.08751	-6.48066	-6.89997	-6.60313	-7.45558	-6.81774	-6.04227	-5.21639	-6.26491	-6.26491	-6.60313	-7.08751	-8.46416	-6.21741	-7.62227	-6.17232	-7.45558	-8.57117	-6.89997	-8.08771	-7.19488	-7.19488	-5.80195	-5.16107	-8.08771	-6.98945
LSM5@hsa-miR-338-3p@7mer-m8	LSM5	hsa-miR-338-3p	7mer-m8	-5.31605	-8.08771	-6.66999	-4.74024	-6.31589	-6.81774	-6.42285	-6.66999	-5.65191	-7.08751	-6.60313	-6.26491	-5.31605	-7.62227	-6.98945	-6.89997	-7.82491	-6.66999	-7.31638	-6.08407	-6.60313	-6.54047	-6.04227	-6.66999	-6.60313	-6.66999	-7.82491	-7.62227	-7.08751	-7.62227	-7.19488	-5.92043	-7.19488	-6.26491	-7.19488	-6.66999	-6.04227	-7.82491	-7.62227	-6.36859	-7.62227	-8.46146	-8.47443	-7.45558	-7.45558	-8.48793	-7.45558	-8.48633	-6.66999	-8.49673	-8.49095	-7.82491	-6.66999	-7.62227	-8.48661	-7.19488	-4.97545	-5.35129	-6.48066	-6.21741	-6.04227	-7.08751	-5.61514	-6.08407	-7.19488	-8.08771	-6.48066	-6.21741	-5.99969	-5.72304	-6.04227	-5.99969	-5.88149	-6.98945	-6.66999	-6.98945	-6.26491	-6.17232	-6.17232	-6.31589	-6.54047	-6.08407	-6.66999	-6.12762	-6.36859	-6.81774	-7.08751	-6.48066	-6.89997	-6.60313	-7.45558	-6.81774	-6.04227	-5.72304	-6.26491	-6.26491	-6.60313	-7.08751	-8.46416	-6.21741	-7.62227	-6.17232	-7.45558	-8.57117	-6.89997	-8.08771	-7.19488	-7.19488	-5.80195	-5.16107	-8.08771	-6.98945
LSM5@hsa-miR-433-3p@7mer-m8	LSM5	hsa-miR-433-3p	7mer-m8	-5.31605	-8.08771	-4.26294	-4.74024	-6.31589	-4.69807	-6.42285	-6.66999	-5.65191	-6.08407	-6.60313	-6.26491	-4.42311	-5.3803	-6.98945	-6.89997	-7.82491	-6.66999	-7.31638	-6.08407	-6.60313	-6.54047	-6.04227	-6.66999	-6.60313	-6.66999	-7.82491	-5.84174	-7.08751	-7.62227	-7.19488	-5.92043	-7.19488	-6.26491	-7.19488	-6.66999	-6.04227	-5.68323	-7.62227	-6.36859	-7.62227	-5.24874	-5.7604	-7.45558	-5.80195	-5.31605	-4.99991	-4.69807	-6.66999	-5.18863	-8.49095	-4.97545	-6.66999	-7.62227	-8.48661	-7.19488	-4.97545	-5.35129	-6.48066	-6.21741	-6.04227	-7.08751	-5.31605	-5.44524	-7.19488	-5.72304	-5.35129	-6.21741	-5.99969	-5.72304	-6.04227	-5.99969	-5.88149	-6.98945	-6.66999	-6.98945	-6.26491	-5.31605	-6.17232	-6.31589	-6.54047	-6.08407	-5.65191	-6.12762	-6.36859	-6.81774	-5.50715	-6.48066	-5.47442	-6.60313	-7.45558	-6.81774	-6.04227	-5.72304	-6.26491	-6.26491	-6.60313	-7.08751	-5.84174	-6.21741	-7.62227	-6.17232	-7.45558	-5.84174	-6.89997	-8.08771	-7.19488	-7.19488	-5.80195	-5.16107	-8.08771	-6.98945
LSM5@hsa-miR-665@7mer-1a	LSM5	hsa-miR-665	7mer-1a	-5.31605	-8.08771	-6.66999	-4.74024	-6.31589	-6.81774	-5.72304	-6.66999	-5.65191	-7.08751	-6.60313	-6.26491	-5.31605	-7.62227	-5.61514	-6.89997	-7.82491	-6.66999	-7.31638	-6.08407	-6.60313	-6.54047	-6.04227	-6.66999	-6.60313	-6.66999	-7.82491	-7.62227	-7.08751	-7.62227	-7.19488	-5.92043	-7.19488	-4.97545	-7.19488	-6.66999	-6.04227	-7.82491	-5.31605	-6.36859	-7.62227	-5.24874	-6.04227	-7.45558	-7.45558	-8.48793	-7.45558	-8.48633	-6.66999	-8.49673	-5.84174	-5.47442	-6.66999	-7.62227	-5.50715	-7.19488	-4.97545	-5.35129	-6.48066	-6.21741	-6.04227	-7.08751	-6.21741	-5.54485	-7.19488	-8.08771	-6.48066	-6.21741	-5.99969	-5.72304	-5.58079	-5.99969	-5.88149	-5.65191	-5.58079	-6.98945	-6.26491	-6.17232	-5.41244	-6.31589	-6.54047	-6.08407	-6.66999	-6.12762	-6.36859	-6.81774	-7.08751	-6.48066	-6.89997	-6.60313	-5.41244	-6.81774	-6.04227	-5.72304	-6.26491	-6.26491	-6.60313	-7.08751	-8.46416	-6.21741	-6.04227	-6.17232	-7.45558	-8.57117	-6.89997	-8.08771	-7.19488	-7.19488	-5.80195	-5.16107	-8.08771	-6.98945
LSM5@hsa-miR-873-5p.1@7mer-m8	LSM5	hsa-miR-873-5p.1	7mer-m8	-3.68826	-4.06168	-2.3645	-2.69774	-4.3579	-3.18981	-5.72304	-3.73467	-2.27132	-4.76625	-5.72304	-3.5629	-3.65527	-4.92447	-4.54526	-4.43876	-4.92447	-4.58162	-2.99972	-3.91527	-3.8031	-4.56202	-4.87996	-4.76625	-4.99991	-2.84568	-5.84174	-4.90247	-5.65191	-5.3803	-5.16107	-4.26294	-5.41244	-4.32542	-4.58162	-4.56202	-6.04227	-4.49126	-5.31605	-4.63987	-4.24825	-4.76625	-4.50849	-5.61514	-4.81065	-8.48793	-2.4446	-2.85332	-6.66999	-5.50715	-4.87996	-5.47442	-4.78963	-4.04882	-4.47352	-4.85625	-4.97545	-2.60385	-5.3803	-4.65852	-6.04227	-3.51317	-5.31605	-6.08407	-4.95209	-4.8312	-4.76625	-3.28823	-4.47352	-5.72304	-4.8312	-5.3803	-4.24825	-5.3803	-5.24874	-5.65191	-5.7604	-4.87996	-5.35129	-4.52515	-5.50715	-5.0531	-5.84174	-5.3803	-5.65191	-5.13441	-4.8312	-4.78963	-5.31605	-5.41244	-5.72304	-5.13441	-5.54485	-5.72304	-5.24874	-6.26491	-4.74024	-3.86204	-4.97545	-5.61514	-6.04227	-5.41244	-5.21639	-3.75824	-5.92043	-4.76625	-5.35129	-7.19488	-5.18863	-3.51317	-8.08771	-2.43218
LSM6@hsa-miR-142-5p@7mer-m8	LSM6	hsa-miR-142-5p	7mer-m8	-5.58079	-7.19488	-6.98945	-5.54485	-6.26491	-6.60313	-6.98945	-6.31589	-6.36859	-7.19488	-6.98945	-6.66999	-5.72304	-7.62227	-6.60313	-7.19488	-7.62227	-6.89997	-7.45558	-6.36859	-6.7411	-7.08751	-6.31589	-6.66999	-7.31638	-6.31589	-8.08771	-7.82491	-7.19488	-7.62227	-8.08771	-6.31589	-7.45558	-6.26491	-6.98945	-7.31638	-6.66999	-7.82491	-6.7411	-5.92043	-7.62227	-7.31638	-7.19488	-7.08751	-7.45558	-8.48181	-6.12762	-7.19488	-6.66999	-7.62227	-8.47741	-7.45558	-6.66999	-7.62227	-8.49071	-7.08751	-5.84174	-5.41244	-8.46738	-6.81774	-6.89997	-7.31638	-6.48066	-6.48066	-7.82491	-8.08771	-6.98945	-6.98945	-7.31638	-6.31589	-6.7411	-6.54047	-6.42285	-7.45558	-7.19488	-7.82491	-7.08751	-6.7411	-7.08751	-7.08751	-8.48273	-6.7411	-7.31638	-6.54047	-6.7411	-7.19488	-8.47717	-6.89997	-7.31638	-6.89997	-8.46391	-7.45558	-6.7411	-6.04227	-7.45558	-7.82491	-7.31638	-6.89997	-8.48327	-6.42285	-8.47313	-6.60313	-8.4649	-8.08771	-7.31638	-7.31638	-8.08771	-7.45558	-6.89997	-5.7604	-8.50519	-7.45558
LSMEM2@hsa-miR-485-5p@7mer-m8	LSMEM2	hsa-miR-485-5p	7mer-m8	-6.89997	-8.08771	-6.31589	-8.58166	-8.50854	-8.55613	-8.08771	-8.56726	-8.71775	-7.82491	-8.77913	-8.47253	-8.48903	-7.62227	-8.08771	-8.55137	-8.66557	-7.19488	-8.89201	-7.62227	-8.8109	-8.50083	-8.72897	-8.68031	-8.53774	-8.70907	-8.5409	-8.74031	-8.08771	-8.08771	-8.66845	-8.63414	-8.55364	-8.08771	-8.72672	-7.62227	-5.3803	-8.64996	-7.62227	-8.49251	-6.26491	-5.54485	-6.12762	-6.42285	-7.45558	-6.36859	-8.08771	-8.46963	-8.5768	-6.36859	-6.42285	-6.04227	-8.55503	-8.08771	-7.08751	-8.5654	-8.08771	-8.51336	-8.08771	-8.5306	-8.55323	-5.35129	-8.53002	-8.62388	-8.08771	-8.08771	-8.54115	-8.51127	-8.64046	-7.31638	-8.54169	-8.51893	-8.6069	-8.62586	-8.63134	-8.49071	-8.08771	-8.55697	-5.84174	-9.12534	-8.53027	-8.51976	-8.08771	-8.46895	-7.62227	-7.62227	-5.88149	-5.7604	-7.82491	-8.7058	-8.47887	-8.70111	-8.64111	-7.31638	-8.4926	-8.54702	-8.56488	-8.08771	-6.04227	-6.04227	-8.49897	-8.55984	-6.36859	-6.04227	-8.60825	-5.88149	-8.08771	-7.31638	-8.51292	-7.82491	-8.5282	-6.98945
LSP1@hsa-miR-331-3p@8mer	LSP1	hsa-miR-331-3p	8mer	-3.79184	-2.80687	-5.99969	-2.62788	-2.82948	-3.2633	-3.16346	-2.60853	-2.6921	-2.41194	-3.71295	-2.78508	-3.30364	-5.02631	-3.35222	-4.24825	-3.95369	-3.93957	-2.81825	-2.93448	-2.87277	-2.61555	-3.29624	-3.05828	-4.21579	-2.44814	-4.90247	-4.07451	-4.04882	-4.18775	-3.13143	-4.71664	-2.12287	-2.60616	-3.68826	-3.68826	-4.20177	-3.18325	-2.71579	-2.67496	-2.99444	-2.72254	-3.64449	-2.88496	-2.36603	-3.97841	-2.66066	-3.25562	-3.68826	-3.4761	-3.91527	-2.23745	-4.04882	-2.58061	-2.59655	-2.98418	-1.75493	-1.423	-2.55189	-3.00997	-4.13114	-2.35013	-2.618	-4.29369	-2.68645	-3.5629	-2.37056	-2.3721	-2.24801	-1.78141	-1.87944	-1.98598	-4.20177	-4.30895	-4.32542	-4.50849	-4.24825	-3.36086	-3.95369	-2.22361	-3.5629	-3.71295	-4.10189	-3.00997	-4.65852	-4.63987	-3.71295	-4.49126	-4.92447	-3.51317	-3.43911	-3.51317	-4.29369	-5.02631	-4.42311	-4.65852	-3.7015	-1.97695	-4.3579	-4.17326	-4.29369	-4.42311	-4.32542	-2.17393	-3.92749	-3.10112	-3.8885	-2.0353	-3.86204	-2.30676	-4.43876	-2.19936
LSP1@hsa-miR-665@8mer	LSP1	hsa-miR-665	8mer	-4.74024	-2.39069	-5.99969	-2.7643	-3.59329	-3.90269	-3.43911	-3.68826	-2.74512	-4.49126	-4.15909	-3.68826	-4.04882	-4.97545	-3.00997	-4.24825	-5.02631	-4.99991	-2.96333	-4.26294	-3.09536	-4.21579	-4.15909	-2.78508	-3.60306	-2.41509	-4.8312	-4.81065	-4.78963	-4.65852	-4.74024	-4.99991	-2.61316	-3.44791	-3.27246	-6.08407	-4.47352	-4.23322	-4.40656	-3.07708	-3.21263	-3.2633	-4.29369	-3.17676	-3.4761	-3.97841	-3.10112	-4.01964	-3.68826	-3.62341	-4.38915	-4.18775	-4.26294	-3.67705	-2.84157	-3.10721	-2.4922	-1.99857	-4.76625	-3.92749	-4.45657	-2.4446	-3.08929	-4.92447	-4.59924	-4.3579	-3.18325	-2.81825	-2.72968	-4.08911	-4.74024	-2.84568	-4.65852	-4.85625	-4.78963	-5.35129	-4.00644	-3.36086	-4.71664	-3.44791	-4.26294	-4.03377	-3.93957	-4.45657	-4.85625	-5.02631	-4.65852	-5.28334	-4.81065	-3.51317	-3.5629	-3.25562	-5.13441	-5.02631	-4.69807	-5.21639	-4.3579	-2.67183	-4.8312	-5.10866	-4.81065	-4.95209	-5.0796	-2.24209	-4.38915	-2.62278	-4.03377	-3.87415	-4.59924	-2.5763	-4.43876	-2.14344
LTA4H@hsa-miR-338-3p@7mer-m8	LTA4H	hsa-miR-338-3p	7mer-m8	-3.33658	-6.08407	-3.11895	-9.97974	-4.59924	-5.50715	-5.92043	-5.47442	-5.21639	-6.17232	-8.82997	-5.41244	-3.2405	-6.66999	-5.61514	-6.08407	-6.60313	-5.65191	-5.35129	-4.40656	-6.12762	-5.54485	-5.28334	-5.28334	-4.71664	-6.31589	-5.88149	-6.54047	-5.80195	-5.84174	-6.48066	-5.02631	-5.7604	-5.35129	-6.26491	-4.38915	-5.10866	-9.51586	-5.16107	-4.54526	-4.76625	-5.24874	-6.36859	-6.21741	-5.84174	-6.12762	-5.50715	-8.08771	-6.42285	-6.21741	-8.53573	-5.47442	-5.3803	-5.95969	-5.84174	-5.88149	-5.28334	-8.68365	-7.19488	-6.60313	-5.84174	-7.31638	-5.80195	-5.68323	-8.48792	-5.50715	-5.72304	-7.19488	-8.97183	-5.0796	-6.31589	-5.28334	-5.0796	-8.48752	-5.80195	-5.92043	-5.92043	-5.3803	-5.72304	-5.68323	-5.72304	-8.63958	-5.95969	-4.99991	-5.95969	-5.7604	-7.08751	-5.47442	-5.61514	-5.72304	-5.80195	-8.51902	-5.7604	-5.41244	-5.44524	-5.84174	-5.61514	-9.22828	-5.84174	-6.26491	-7.62227	-5.50715	-5.80195	-8.98509	-6.36859	-9.51804	-8.9909	-9.0015	-5.54485	-7.62227	-8.59287	-8.80343
LTB4R@hsa-miR-193a-5p@8mer	LTB4R	hsa-miR-193a-5p	8mer	-8.52552	-8.08771	-4.32542	-3.64449	-8.54571	-8.56747	-8.50286	-8.48663	-8.08771	-7.82491	-8.64167	-7.45558	-7.31638	-7.82491	-8.08771	-8.08771	-8.08771	-8.08771	-5.88149	-8.49394	-8.53701	-8.49947	-8.55628	-8.52586	-8.08771	-4.71664	-8.52555	-8.56266	-8.08771	-8.47519	-6.21741	-8.50459	-8.08771	-7.45558	-7.82491	-8.08771	-8.50031	-8.47029	-8.50103	-4.6763	-7.45558	-6.12762	-6.89997	-6.04227	-7.62227	-8.46902	-8.51247	-8.49746	-8.47962	-8.08771	-6.89997	-6.26491	-8.52409	-7.82491	-8.48517	-8.59752	-7.08751	-7.19488	-7.62227	-8.08771	-8.08771	-5.47442	-8.48777	-8.54905	-7.82491	-8.08771	-7.45558	-6.42285	-4.71664	-6.42285	-8.08771	-8.4836	-7.82491	-5.7604	-8.56437	-8.52516	-7.82491	-8.56435	-6.60313	-8.66178	-8.57228	-7.45558	-8.08771	-8.49041	-8.47483	-5.7604	-6.42285	-8.61783	-8.08771	-8.46821	-8.49999	-8.50369	-8.08771	-5.28334	-7.82491	-5.84174	-7.45558	-4.65852	-5.72304	-6.17232	-8.08771	-8.48682	-6.98945	-6.36859	-8.52615	-5.47442	-8.08771	-7.19488	-7.08751	-6.42285	-8.08771	-4.69807
LTB4R@hsa-miR-22-3p@7mer-m8	LTB4R	hsa-miR-22-3p	7mer-m8	-8.52552	-8.08771	-8.08771	-7.19488	-8.54571	-8.56747	-8.50286	-8.48663	-8.08771	-7.82491	-8.64167	-7.45558	-7.31638	-7.82491	-8.08771	-8.08771	-8.08771	-8.08771	-8.71085	-8.49394	-8.53701	-8.49947	-8.55628	-8.52586	-8.08771	-8.4933	-8.52555	-8.56266	-8.08771	-8.47519	-8.60174	-8.50459	-8.08771	-7.45558	-7.82491	-8.08771	-8.50031	-8.47029	-8.50103	-8.08771	-7.45558	-6.12762	-6.89997	-6.60313	-7.62227	-8.46902	-8.51247	-8.49746	-8.47962	-8.08771	-6.89997	-6.26491	-8.52409	-7.82491	-8.48517	-8.59752	-7.08751	-7.19488	-7.62227	-8.08771	-8.08771	-5.47442	-8.48777	-8.54905	-7.82491	-5.72304	-7.45558	-3.96626	-6.81774	-6.42285	-8.08771	-8.4836	-7.82491	-8.53159	-8.56437	-8.52516	-7.82491	-8.56435	-6.60313	-8.66178	-8.57228	-7.45558	-8.08771	-8.49041	-8.47483	-8.48618	-6.42285	-8.61783	-8.08771	-8.46821	-8.49999	-8.50369	-8.08771	-6.26491	-7.82491	-8.51334	-7.45558	-7.31638	-6.60313	-6.17232	-8.08771	-8.48682	-6.98945	-6.36859	-8.52615	-6.08407	-8.08771	-7.19488	-7.08751	-6.42285	-8.08771	-4.69807
LTB4R@hsa-miR-320a@8mer	LTB4R	hsa-miR-320a	8mer	-8.52552	-8.08771	-8.08771	-7.19488	-8.54571	-8.56747	-8.50286	-8.48663	-8.08771	-7.82491	-8.64167	-7.45558	-7.31638	-7.82491	-8.08771	-8.08771	-8.08771	-8.08771	-8.71085	-8.49394	-8.53701	-8.49947	-8.55628	-8.52586	-8.08771	-8.4933	-8.52555	-8.56266	-8.08771	-8.47519	-8.60174	-8.50459	-8.08771	-7.45558	-7.82491	-8.08771	-8.50031	-8.47029	-8.50103	-8.08771	-7.45558	-6.12762	-6.89997	-6.60313	-7.62227	-8.46902	-8.51247	-8.49746	-8.47962	-8.08771	-6.89997	-6.26491	-8.52409	-7.82491	-8.48517	-8.59752	-7.08751	-7.19488	-7.62227	-8.08771	-8.08771	-5.47442	-8.48777	-8.54905	-7.82491	-8.08771	-7.45558	-6.42285	-6.81774	-6.42285	-8.08771	-8.4836	-7.82491	-8.53159	-8.56437	-8.52516	-7.82491	-8.56435	-6.60313	-8.66178	-8.57228	-7.45558	-8.08771	-8.49041	-8.47483	-8.48618	-6.42285	-8.61783	-8.08771	-8.46821	-8.49999	-8.50369	-8.08771	-6.26491	-7.82491	-8.51334	-7.45558	-7.31638	-6.60313	-6.17232	-8.08771	-8.48682	-6.98945	-6.36859	-8.52615	-6.08407	-8.08771	-7.19488	-7.08751	-6.42285	-8.08771	-4.69807
LTB4R@hsa-miR-873-5p.2@7mer-m8	LTB4R	hsa-miR-873-5p.2	7mer-m8	-4.76625	-5.31605	-2.40873	-2.68378	-4.90247	-4.2776	-5.65191	-5.02631	-4.58162	-5.7604	-5.92043	-7.45558	-2.78508	-4.97545	-5.31605	-4.78963	-5.88149	-5.61514	-4.97545	-5.24874	-5.0531	-8.49947	-8.55628	-5.35129	-8.08771	-3.27246	-5.88149	-8.56266	-5.58079	-5.44524	-5.92043	-4.90247	-5.54485	-5.16107	-5.84174	-8.08771	-8.50031	-5.21639	-8.50103	-4.6763	-4.61785	-5.10866	-5.84174	-5.65191	-4.6763	-5.65191	-4.04882	-8.49746	-5.10866	-4.8312	-5.7604	-4.8312	-4.49126	-5.13441	-8.48517	-5.88149	-7.08751	-4.1177	-5.02631	-5.16107	-8.08771	-3.79184	-5.28334	-4.56202	-7.82491	-5.24874	-4.99991	-3.96626	-4.04882	-3.61323	-8.08771	-4.87996	-3.0828	-5.28334	-5.7604	-5.65191	-5.92043	-5.0531	-5.3803	-6.31589	-8.57228	-4.65852	-5.0796	-5.3803	-5.47442	-4.90247	-5.50715	-5.02631	-5.35129	-5.50715	-4.71664	-4.81065	-5.0531	-4.6763	-5.0796	-5.54485	-5.50715	-4.3579	-5.0531	-5.47442	-5.65191	-5.50715	-5.21639	-6.36859	-5.7604	-5.47442	-5.7604	-2.76771	-4.97545	-3.60306	-5.80195	-4.69807
LTB@hsa-miR-134-5p@7mer-m8	LTB	hsa-miR-134-5p	7mer-m8	-4.99991	-6.08407	-5.58079	-4.49126	-8.60581	-5.50715	-5.92043	-5.28334	-7.62227	-7.08751	-7.62227	-5.65191	-5.28334	-5.80195	-6.48066	-6.21741	-8.08771	-5.7604	-4.78963	-5.84174	-8.4969	-8.54093	-5.7604	-5.50715	-5.80195	-8.08771	-5.88149	-6.48066	-7.82491	-5.84174	-7.62227	-7.82491	-5.80195	-7.82491	-7.19488	-4.95209	-5.10866	-7.82491	-5.47442	-4.65852	-5.41244	-5.24874	-6.12762	-6.42285	-5.99969	-6.12762	-5.0796	-6.17232	-5.41244	-6.21741	-6.31589	-5.3803	-5.0531	-5.13441	-5.54485	-6.04227	-8.85965	-5.3803	-8.08771	-6.60313	-7.45558	-3.97841	-6.66999	-5.92043	-5.84174	-5.72304	-5.72304	-4.07451	-4.92447	-5.0531	-8.51333	-5.65191	-5.72304	-5.92043	-5.80195	-5.92043	-7.08751	-6.04227	-5.68323	-6.98945	-5.92043	-5.47442	-5.95969	-6.04227	-6.04227	-5.7604	-5.50715	-5.7604	-5.61514	-7.45558	-5.80195	-6.04227	-6.60313	-5.50715	-5.58079	-5.84174	-5.68323	-4.74024	-5.84174	-5.92043	-6.08407	-5.88149	-5.80195	-6.04227	-6.04227	-7.45558	-6.54047	-3.86204	-5.72304	-5.18863	-6.08407	-9.06614
LTB@hsa-miR-146a-5p@7mer-m8	LTB	hsa-miR-146a-5p	7mer-m8	-4.99991	-6.08407	-5.58079	-4.49126	-8.60581	-5.50715	-5.92043	-6.26491	-7.62227	-7.08751	-7.62227	-6.81774	-5.28334	-5.80195	-6.48066	-6.21741	-8.08771	-5.7604	-4.78963	-5.84174	-8.4969	-8.54093	-5.7604	-5.50715	-5.80195	-8.08771	-5.88149	-6.48066	-7.82491	-5.84174	-7.62227	-7.82491	-5.80195	-7.82491	-7.19488	-4.95209	-5.10866	-7.82491	-5.47442	-4.65852	-5.41244	-5.24874	-6.12762	-6.42285	-5.99969	-6.12762	-5.0796	-6.17232	-5.41244	-6.21741	-6.31589	-5.3803	-5.0531	-5.13441	-5.54485	-6.04227	-8.85965	-5.3803	-8.08771	-6.60313	-7.45558	-3.97841	-6.66999	-5.92043	-5.84174	-5.72304	-5.72304	-4.07451	-4.92447	-5.0531	-8.51333	-5.65191	-5.72304	-5.92043	-5.80195	-5.92043	-7.08751	-6.04227	-5.68323	-6.98945	-5.92043	-5.47442	-5.95969	-6.04227	-6.04227	-5.7604	-5.50715	-5.7604	-5.61514	-7.45558	-5.80195	-6.04227	-6.60313	-5.50715	-5.58079	-5.84174	-5.68323	-4.74024	-5.84174	-5.92043	-6.08407	-5.88149	-5.80195	-6.04227	-6.04227	-7.45558	-6.54047	-3.86204	-5.72304	-5.18863	-6.08407	-9.06614
LTB@hsa-miR-15a-5p@7mer-m8	LTB	hsa-miR-15a-5p	7mer-m8	-4.99991	-6.08407	-5.58079	-4.49126	-8.60581	-5.50715	-5.92043	-6.26491	-7.62227	-7.08751	-7.62227	-6.81774	-5.28334	-5.80195	-6.48066	-6.21741	-8.08771	-5.7604	-4.78963	-5.84174	-8.4969	-8.54093	-5.7604	-5.50715	-5.80195	-8.08771	-5.88149	-6.48066	-7.82491	-5.84174	-7.62227	-7.82491	-5.80195	-7.82491	-7.19488	-4.95209	-5.10866	-7.82491	-5.47442	-4.65852	-5.41244	-5.24874	-6.12762	-6.42285	-5.99969	-6.12762	-5.0796	-6.17232	-5.41244	-6.21741	-6.31589	-5.3803	-5.0531	-5.13441	-5.54485	-6.04227	-8.85965	-5.3803	-8.08771	-6.60313	-7.45558	-3.97841	-6.66999	-5.92043	-5.84174	-5.72304	-5.72304	-4.07451	-4.92447	-5.0531	-8.51333	-5.65191	-5.72304	-5.92043	-5.80195	-5.92043	-7.08751	-6.04227	-5.68323	-6.98945	-5.92043	-5.47442	-5.95969	-6.04227	-6.04227	-5.7604	-5.50715	-5.7604	-5.61514	-7.45558	-5.80195	-6.04227	-6.60313	-5.50715	-5.58079	-5.84174	-5.68323	-4.74024	-5.84174	-5.92043	-6.08407	-5.88149	-5.80195	-6.04227	-6.04227	-7.45558	-6.54047	-3.86204	-5.72304	-5.18863	-6.08407	-9.06614
LTB@hsa-miR-493-3p@7mer-m8	LTB	hsa-miR-493-3p	7mer-m8	-4.99991	-5.65191	-5.58079	-4.49126	-8.60581	-5.50715	-5.92043	-6.26491	-7.62227	-7.08751	-7.62227	-6.81774	-5.28334	-5.80195	-6.48066	-6.21741	-8.08771	-5.7604	-4.78963	-5.84174	-8.4969	-8.54093	-5.7604	-5.50715	-5.80195	-8.08771	-5.88149	-5.95969	-7.82491	-5.84174	-6.17232	-7.82491	-5.80195	-7.82491	-7.19488	-4.95209	-5.10866	-7.82491	-5.47442	-4.65852	-5.41244	-5.24874	-6.12762	-6.42285	-5.99969	-6.12762	-5.0796	-6.17232	-5.41244	-6.21741	-6.31589	-5.3803	-5.0531	-5.13441	-5.54485	-6.04227	-8.85965	-5.3803	-8.08771	-6.60313	-7.45558	-3.97841	-6.66999	-5.92043	-5.84174	-5.72304	-5.72304	-4.07451	-4.92447	-5.0531	-8.51333	-5.65191	-5.72304	-5.92043	-5.80195	-5.92043	-7.08751	-6.04227	-5.68323	-6.98945	-5.92043	-5.47442	-5.95969	-6.04227	-6.04227	-5.7604	-5.50715	-5.7604	-5.61514	-7.45558	-5.80195	-6.04227	-6.60313	-5.50715	-5.58079	-5.84174	-5.68323	-4.74024	-5.84174	-5.92043	-6.08407	-5.88149	-5.80195	-6.04227	-6.04227	-7.45558	-6.54047	-3.86204	-5.72304	-5.18863	-6.08407	-9.06614
LTBP1@hsa-miR-133a-3p.2@7mer-1a	LTBP1	hsa-miR-133a-3p.2	7mer-1a	-4.00644	-5.31605	-4.20177	-5.80195	-4.85625	-5.28334	-5.65191	-6.89997	-6.08407	-7.31638	-5.7604	-5.58079	-4.24825	-5.61514	-8.08771	-7.45558	-8.73917	-8.4766	-5.80195	-6.12762	-4.92447	-5.99969	-6.12762	-4.92447	-6.89997	-4.54526	-5.84174	-8.57057	-7.62227	-5.84174	-6.17232	-4.99991	-7.82491	-6.42285	-5.84174	-7.19488	-6.89997	-5.92043	-8.46631	-7.45558	-8.08771	-5.24874	-8.53173	-8.48977	-5.3803	-8.52017	-8.47695	-8.81648	-4.95209	-5.50715	-8.08771	-8.46139	-4.85625	-4.71664	-5.50715	-7.45558	-4.6763	-5.35129	-6.12762	-5.47442	-5.92043	-3.82636	-6.08407	-5.54485	-7.19488	-5.92043	-5.58079	-6.08407	-4.42311	-5.16107	-5.92043	-5.0531	-7.19488	-7.45558	-5.31605	-6.60313	-5.7604	-6.12762	-5.92043	-5.47442	-5.72304	-5.31605	-6.89997	-5.92043	-5.84174	-6.7411	-6.08407	-6.48066	-6.89997	-6.48066	-8.46212	-5.41244	-5.54485	-5.54485	-6.17232	-6.04227	-7.31638	-4.74024	-5.65191	-5.58079	-6.08407	-5.44524	-5.68323	-6.60313	-5.84174	-5.65191	-5.50715	-6.60313	-5.68323	-3.71295	-5.61514	-5.21639
LTBP1@hsa-miR-140-3p.1@8mer	LTBP1	hsa-miR-140-3p.1	8mer	-5.35129	-8.08771	-4.20177	-2.9687	-8.08771	-5.28334	-5.88149	-6.89997	-4.58162	-7.31638	-7.08751	-5.21639	-4.24825	-5.61514	-8.08771	-6.08407	-5.80195	-5.61514	-5.80195	-6.12762	-7.45558	-5.99969	-6.12762	-4.92447	-6.89997	-4.54526	-5.84174	-5.84174	-5.50715	-5.84174	-5.16107	-4.99991	-7.82491	-6.42285	-7.82491	-7.19488	-4.8312	-5.92043	-8.46631	-7.45558	-8.08771	-8.52085	-8.53173	-5.92043	-5.3803	-8.52017	-8.47695	-5.65191	-4.95209	-5.50715	-5.92043	-8.46139	-7.31638	-5.13441	-4.65852	-5.80195	-3.21928	-5.35129	-6.12762	-5.47442	-5.92043	-5.72304	-5.61514	-6.17232	-5.68323	-5.92043	-5.58079	-3.96626	-5.68323	-4.54526	-5.24874	-5.84174	-4.95209	-7.45558	-5.7604	-6.60313	-5.7604	-6.12762	-5.41244	-6.42285	-6.08407	-6.04227	-6.89997	-5.21639	-5.65191	-6.7411	-5.47442	-6.48066	-5.47442	-6.48066	-8.46212	-6.42285	-5.54485	-5.13441	-5.24874	-6.04227	-7.31638	-7.82491	-6.42285	-5.84174	-8.08771	-6.42285	-5.3803	-6.60313	-6.48066	-7.62227	-5.72304	-3.67705	-5.35129	-3.71295	-5.58079	-3.36086
LTBP1@hsa-miR-148a-3p@7mer-m8	LTBP1	hsa-miR-148a-3p	7mer-m8	-5.35129	-8.08771	-6.31589	-5.80195	-8.08771	-6.7411	-5.99969	-6.89997	-6.08407	-7.31638	-7.08751	-5.58079	-5.16107	-5.61514	-5.61514	-7.45558	-8.73917	-8.4766	-8.572	-6.12762	-7.45558	-5.99969	-6.12762	-7.82491	-5.28334	-7.82491	-5.84174	-8.57057	-7.62227	-5.58079	-6.89997	-6.31589	-5.47442	-6.42285	-7.82491	-4.74024	-3.99138	-5.31605	-5.41244	-4.63987	-8.08771	-8.52085	-6.08407	-6.17232	-5.3803	-6.12762	-8.47695	-8.81648	-6.7411	-8.53771	-6.17232	-8.46139	-4.85625	-5.13441	-4.78963	-7.45558	-4.6763	-5.35129	-5.47442	-5.99969	-5.92043	-5.72304	-6.08407	-6.17232	-7.19488	-5.92043	-6.48066	-6.08407	-5.68323	-5.16107	-5.58079	-5.84174	-7.19488	-5.7604	-8.50656	-6.60313	-6.12762	-6.12762	-5.58079	-6.42285	-5.72304	-6.04227	-6.89997	-5.92043	-6.36859	-6.7411	-6.08407	-6.48066	-6.89997	-6.48066	-8.46212	-6.42285	-5.95969	-5.54485	-6.17232	-5.61514	-7.31638	-7.82491	-5.50715	-7.19488	-5.95969	-5.44524	-8.46435	-9.04055	-5.84174	-5.28334	-7.08751	-6.60313	-5.35129	-3.71295	-5.58079	-5.21639
LTBP1@hsa-miR-203a-3p.1@7mer-m8	LTBP1	hsa-miR-203a-3p.1	7mer-m8	1.56629	1.59392	-0.603979	1.46412	0.58845	-1.77121	0.516977	0.215715	1.5651	-0.218696	1.43077	0.179025	-0.528546	0.111647	0.126621	-0.432234	-0.538907	-0.656926	0.09675	-0.571615	1.0729	0.597513	0.447551	0.529735	0.740284	-0.0484301	-0.904329	0.0464054	0.938265	1.1731	1.1221	0.331287	0.138839	-0.635433	-0.903711	2.60247	1.29454	0.820533	-1.77899	-0.839115	-1.5926	0.995529	-1.65057	-0.910373	1.41052	0.726187	0.837729	-0.921586	1.59392	-1.95086	-1.30565	0.00821697	0.895558	0.251177	1.67486	-0.725485	0.984008	1.42884	0.689479	0.615978	0.231089	0.192497	0.23578	-0.658397	0.627205	0.272126	1.43776	0.11354	0.20502	1.1863	1.26928	1.19959	-0.469718	-0.688163	-1.03962	0.726187	0.446731	-0.728569	-0.0701681	1.8149	-0.31185	0.499397	-0.423082	0.28372	0.89084	-0.296345	0.423329	-0.152077	-0.0206015	0.23383	-1.13493	-6.42285	-0.134296	-0.0657339	0.849487	1.19178	-0.183305	0.147689	0.397115	0.271695	0.57692	-0.740897	-0.165555	-0.165217	0.0787289	0.474559	0.930215	-0.676167	0.204247	0.286585	0.657624	0.330466
LTBP1@hsa-miR-26a-5p@7mer-m8	LTBP1	hsa-miR-26a-5p	7mer-m8	-2.92493	-1.80402	-2.70379	-2.13012	-3.16346	-4.69807	-5.41244	-4.90247	-4.58162	-5.80195	-2.3721	-5.58079	-3.12528	-4.56202	-3.16976	-3.91527	-4.74024	-8.4766	-3.95369	-4.78963	-2.59918	-4.13114	-4.42311	-2.6921	-4.81065	-2.50421	-4.78963	-3.4761	-2.74512	-2.81451	-5.16107	-4.13114	-3.01493	-6.42285	-5.10866	-2.49627	-2.23053	-2.60616	-8.46631	-3.82636	-8.08771	-2.42171	-5.72304	-5.72304	-2.41021	-3.46683	-2.96333	-4.97545	-2.70063	-5.50715	-5.92043	-8.46139	-2.99444	-3.71295	-2.02632	-4.20177	-4.6763	-2.97866	-6.12762	-4.63987	-5.65191	-2.34733	-4.49126	-5.54485	-4.07451	-4.65852	-4.37277	-3.58302	-3.19837	-5.16107	-5.44524	-3.90269	-3.4573	-5.3803	-4.50849	-4.65852	-5.61514	-6.12762	-4.99991	-5.47442	-5.24874	-4.74024	-4.8312	-5.21639	-4.34105	-4.74024	-4.71664	-4.95209	-4.59924	-5.35129	-5.10866	-3.42997	-4.90247	-4.71664	-4.65852	-4.45657	-5.24874	-2.61555	-5.21639	-5.3803	-4.99991	-4.65852	-4.95209	-2.93448	-5.18863	-3.24842	-3.8385	-3.07107	-4.08911	-2.3676	-4.43876	-2.30937
LTBP1@hsa-miR-369-3p@8mer	LTBP1	hsa-miR-369-3p	8mer	-1.35555	-0.455365	-1.94722	-1.21152	-1.58401	-5.28334	-2.06242	-2.02309	-0.524517	-2.69489	-2.20042	-3.42997	-2.81825	-2.75488	-1.90584	-4.50849	-4.54526	-2.51497	-2.17076	-2.57424	-1.65199	-1.97908	-3.08929	-1.78141	-3.53175	-2.38742	-4.47352	-2.85332	-1.79566	-1.3872	-1.90584	-3.73467	-2.50421	-2.60616	-3.25562	-0.18691	-1.88079	-1.91627	-3.62341	-2.669	-4.04882	-1.27209	-3.7239	-3.79184	-0.816696	-2.3645	-1.69029	-2.35145	-1.21187	-3.66634	-4.87996	-2.35849	-2.07116	-2.69489	-1.47717	-2.67183	-2.39069	-1.42809	-3.75824	-2.35999	-3.38674	-1.80944	-2.6809	-4.34105	-2.98951	-3.57273	-3.07708	-1.8516	-2.18757	-2.44982	-2.31884	-3.19837	-2.08988	-4.61785	-4.08911	-4.37277	-2.8332	-3.1443	-4.76625	-2.09347	-4.90247	-3.91527	-4.50849	-4.37277	-4.32542	-4.2776	-3.42106	-3.7015	-3.93957	-4.45657	-4.71664	-2.42171	-3.99138	-3.34429	-3.58302	-3.36899	-4.29369	-1.67105	-2.40099	-2.88919	-2.39069	-3.95369	-2.71943	-1.95897	-3.99138	-1.59974	-1.58401	-2.08551	-3.92749	-1.88732	-2.42685	-1.78437
LTBP3@hsa-miR-493-5p@7mer-1a	LTBP3	hsa-miR-493-5p	7mer-1a	-5.0531	-9.01787	-7.62227	-8.08771	-8.50727	-8.57327	-5.92043	-8.76762	-9.24982	-8.73831	-9.24021	-8.48759	-8.55	-8.48801	-9.01	-6.21741	-9.12656	-8.46393	-9.26424	-8.88451	-9.2092	-8.69469	-8.89477	-8.88072	-8.97333	-8.57297	-8.86908	-8.99936	-8.57948	-8.72735	-8.71658	-8.7128	-5.7604	-8.67308	-7.45558	-6.21741	-6.12762	-9.1517	-8.46114	-8.65416	-7.62227	-5.31605	-6.12762	-5.84174	-5.84174	-6.12762	-8.54246	-8.81412	-8.90598	-6.48066	-6.36859	-5.68323	-8.939	-8.82618	-7.45558	-7.82491	-5.21639	-6.7411	-6.04227	-6.98945	-6.81774	-3.96626	-7.31638	-6.48066	-5.84174	-5.80195	-7.45558	-4.2776	-5.61514	-4.23322	-7.45558	-5.99969	-7.45558	-8.47345	-5.99969	-6.04227	-6.54047	-6.26491	-5.68323	-8.70023	-5.65191	-5.72304	-5.95969	-6.42285	-6.04227	-5.7604	-5.50715	-8.08771	-5.61514	-6.31589	-5.80195	-7.62227	-7.19488	-5.80195	-7.82491	-6.08407	-7.31638	-6.89997	-5.84174	-5.92043	-6.08407	-5.80195	-5.68323	-5.41244	-8.54705	-5.68323	-5.95969	-3.74627	-7.62227	-5.72304	-5.61514	-6.21741
LTBP3@hsa-miR-493-5p@7mer-m8	LTBP3	hsa-miR-493-5p	7mer-m8	-5.0531	-5.80195	-7.62227	-8.08771	-8.50727	-8.57327	-5.92043	-8.76762	-9.24982	-8.73831	-9.24021	-5.50715	-8.55	-8.48801	-5.21639	-9.04451	-9.12656	-8.46393	-4.30895	-5.13441	-5.72304	-8.69469	-6.04227	-8.88072	-8.97333	-8.57297	-5.65191	-8.99936	-8.57948	-5.65191	-8.71658	-4.99991	-5.61514	-5.10866	-9.09292	-6.21741	-4.47352	-9.1517	-4.61785	-4.3579	-7.62227	-5.31605	-6.12762	-5.84174	-4.90247	-6.12762	-8.54246	-8.81412	-8.90598	-6.48066	-6.36859	-5.68323	-5.3803	-8.82618	-4.97545	-5.31605	-5.21639	-4.10189	-6.04227	-6.98945	-6.81774	-3.96626	-7.31638	-6.48066	-5.84174	-5.80195	-5.41244	-4.2776	-4.34105	-5.0796	-7.45558	-5.99969	-4.81065	-5.58079	-5.99969	-5.58079	-6.54047	-4.74024	-5.68323	-5.7604	-5.58079	-5.16107	-5.95969	-5.21639	-6.04227	-5.7604	-5.50715	-8.08771	-5.61514	-6.31589	-5.80195	-7.62227	-7.19488	-5.80195	-5.13441	-6.08407	-7.31638	-3.95369	-5.84174	-5.92043	-6.08407	-5.80195	-5.21639	-5.41244	-8.54705	-5.68323	-5.95969	-3.74627	-7.62227	-4.00644	-5.95969	-6.21741
LTBP4@hsa-miR-149-5p@8mer	LTBP4	hsa-miR-149-5p	8mer	-8.97457	-9.00125	-7.45558	-6.42285	-8.46852	-5.99969	-5.92043	-8.73485	-7.62227	-8.66758	-9.23187	-8.08771	-6.66999	-5.3803	-9.01451	-9.01078	-5.95969	-6.89997	-8.65673	-8.85745	-9.18397	-8.77515	-8.5722	-8.62346	-8.76678	-4.52515	-8.7189	-8.90962	-8.50111	-8.55637	-8.59904	-8.61455	-8.08771	-8.6831	-8.89153	-5.0531	-8.66463	-9.09681	-6.48066	-6.81774	-7.19488	-5.24874	-6.08407	-5.95969	-5.80195	-6.12762	-5.95969	-8.74192	-8.69878	-6.26491	-6.26491	-5.47442	-8.51708	-8.60681	-6.26491	-6.66999	-5.31605	-4.99991	-5.95969	-5.58079	-5.84174	-3.57273	-6.66999	-5.84174	-5.7604	-5.18863	-5.0796	-4.01964	-4.90247	-4.30895	-6.60313	-5.50715	-5.61514	-6.12762	-5.80195	-5.92043	-6.12762	-5.61514	-5.50715	-7.19488	-5.84174	-5.0531	-5.95969	-5.92043	-5.3803	-5.7604	-5.41244	-6.08407	-5.61514	-8.60903	-5.61514	-5.84174	-5.95969	-5.50715	-6.66999	-5.84174	-5.61514	-5.10866	-5.58079	-5.80195	-6.08407	-5.50715	-5.3803	-4.87996	-7.08751	-5.68323	-5.84174	-3.49434	-5.80195	-4.49126	-5.80195	-8.08771
LTBP4@hsa-miR-424-5p@7mer-m8	LTBP4	hsa-miR-424-5p	7mer-m8	-8.97457	-9.00125	-7.45558	-6.42285	-8.46852	-5.99969	-5.92043	-8.73485	-9.2253	-8.66758	-9.23187	-8.08771	-6.66999	-7.82491	-9.01451	-9.01078	-9.11562	-6.89997	-8.65673	-8.85745	-9.18397	-8.77515	-8.5722	-8.62346	-8.76678	-7.82491	-8.7189	-8.90962	-8.50111	-8.55637	-6.21741	-8.61455	-8.08771	-8.6831	-8.89153	-5.0531	-8.66463	-9.09681	-6.48066	-6.81774	-7.19488	-5.24874	-6.08407	-5.80195	-5.80195	-6.12762	-5.95969	-8.74192	-8.69878	-6.26491	-6.26491	-5.47442	-5.41244	-8.60681	-6.26491	-6.66999	-5.31605	-4.99991	-5.95969	-6.48066	-5.65191	-3.57273	-6.66999	-5.84174	-5.7604	-5.54485	-5.99969	-4.01964	-4.90247	-5.0531	-6.60313	-5.50715	-5.61514	-6.12762	-5.80195	-5.92043	-6.12762	-5.61514	-5.50715	-7.19488	-5.84174	-5.47442	-5.95969	-5.92043	-6.04227	-5.7604	-5.41244	-6.08407	-5.61514	-6.26491	-5.61514	-5.84174	-5.95969	-5.50715	-6.66999	-5.84174	-5.61514	-5.10866	-5.58079	-5.80195	-6.08407	-5.50715	-5.3803	-4.87996	-7.08751	-5.68323	-5.84174	-3.49434	-5.80195	-4.49126	-5.61514	-8.08771
LTBP4@hsa-miR-455-3p.1@7mer-m8	LTBP4	hsa-miR-455-3p.1	7mer-m8	-8.97457	-9.00125	-7.45558	-6.42285	-8.46852	-5.99969	-5.92043	-8.73485	-9.2253	-8.66758	-6.60313	-8.08771	-6.66999	-7.82491	-9.01451	-9.01078	-9.11562	-6.89997	-8.65673	-8.85745	-9.18397	-8.77515	-8.5722	-8.62346	-8.76678	-7.82491	-8.7189	-8.90962	-8.50111	-8.55637	-8.59904	-8.61455	-8.08771	-8.6831	-8.89153	-5.0531	-8.66463	-9.09681	-6.48066	-6.81774	-7.19488	-5.24874	-6.08407	-5.95969	-5.80195	-6.12762	-5.95969	-8.74192	-8.69878	-6.26491	-6.26491	-5.47442	-8.51708	-8.60681	-6.26491	-6.66999	-5.31605	-4.99991	-5.95969	-6.48066	-5.84174	-3.57273	-6.66999	-5.84174	-5.7604	-5.54485	-5.99969	-4.01964	-4.90247	-5.0531	-6.60313	-5.50715	-5.61514	-6.12762	-5.80195	-5.92043	-6.12762	-5.61514	-5.50715	-7.19488	-5.84174	-5.47442	-5.95969	-5.92043	-6.04227	-5.7604	-5.41244	-6.08407	-5.61514	-8.60903	-5.61514	-5.84174	-5.95969	-5.50715	-6.66999	-5.84174	-5.61514	-5.10866	-5.58079	-5.80195	-6.08407	-5.50715	-5.3803	-4.87996	-7.08751	-5.68323	-5.84174	-3.49434	-5.80195	-4.49126	-5.80195	-8.08771
LTBP4@hsa-miR-497-5p@7mer-m8	LTBP4	hsa-miR-497-5p	7mer-m8	-8.97457	-9.00125	-7.45558	-6.42285	-8.46852	-5.99969	-5.92043	-8.73485	-9.2253	-8.66758	-9.23187	-8.08771	-6.66999	-7.82491	-9.01451	-9.01078	-9.11562	-6.89997	-8.65673	-8.85745	-9.18397	-8.77515	-8.5722	-8.62346	-8.76678	-7.82491	-8.7189	-8.90962	-8.50111	-8.55637	-6.21741	-8.61455	-8.08771	-8.6831	-8.89153	-5.0531	-8.66463	-9.09681	-6.48066	-6.81774	-7.19488	-5.24874	-6.08407	-5.80195	-5.80195	-6.12762	-5.95969	-8.74192	-8.69878	-6.26491	-6.26491	-5.47442	-5.41244	-8.60681	-6.26491	-6.66999	-5.31605	-4.99991	-5.95969	-6.48066	-5.65191	-3.57273	-6.66999	-5.84174	-5.7604	-5.54485	-5.99969	-4.01964	-4.90247	-5.0531	-6.60313	-5.50715	-5.61514	-6.12762	-5.80195	-5.92043	-6.12762	-5.61514	-5.50715	-7.19488	-5.84174	-5.47442	-5.95969	-5.92043	-6.04227	-5.7604	-5.41244	-6.08407	-5.61514	-6.26491	-5.61514	-5.84174	-5.95969	-5.50715	-6.66999	-5.84174	-5.61514	-5.10866	-5.58079	-5.80195	-6.08407	-5.50715	-5.3803	-4.87996	-7.08751	-5.68323	-5.84174	-3.49434	-5.80195	-4.49126	-5.61514	-8.08771
LTBR@hsa-miR-29a-3p@7mer-m8	LTBR	hsa-miR-29a-3p	7mer-m8	1.01282	0.0841908	0.587523	1.69705	0.525531	-0.270391	0.073646	0.572577	0.508404	0.364259	0.352454	0.2769	0.405461	-0.161343	0.343768	0.552765	0.746732	-0.137687	0.166251	0.471422	0.595666	0.644538	-0.364733	-0.171753	0.39879	2.09994	0.859814	0.0573797	-0.219303	-0.0171648	0.126264	0.670443	-0.0144424	0.381526	1.00091	0.764329	0.617849	0.729262	0.673967	0.272528	0.236604	0.554629	-0.0930424	-0.282875	0.230287	-0.471491	0.762219	0.61115	0.393182	-0.179002	-0.507229	-0.242323	0.765416	0.713116	0.61737	0.376947	0.986589	0.454132	0.77568	0.577433	0.0138731	-0.368038	0.252421	-0.0285564	0.290902	0.263605	0.687983	0.156671	0.490822	-0.39781	0.838996	0.166251	-0.111631	0.189477	-0.467678	0.541112	0.26684	0.188016	-0.516453	0.575987	-0.0206015	0.702743	0.100457	0.385468	0.0314596	-0.537755	0.212136	0.615001	0.175892	0.66945	0.0585224	0.316326	-0.10348	-0.0543346	0.141486	-0.0677828	-7.45558	0.877197	0.088311	-0.491818	0.0335947	-0.22473	-0.204148	-0.90114	-0.0349149	-0.303542	0.0163354	0.0198638	0.128831	0.537865	0.508404	-0.403801
LTN1@hsa-let-7d-5p@7mer-m8	LTN1	hsa-let-7d-5p	7mer-m8	-4.6763	-5.92043	-4.40656	-4.59924	-4.95209	-5.50715	-5.92043	-5.47442	-4.74024	-6.31589	-5.95969	-5.80195	-4.65852	-6.12762	-5.80195	-6.17232	-6.36859	-5.92043	-5.50715	-5.13441	-5.7604	-5.61514	-5.44524	-5.7604	-5.28334	-5.31605	-5.95969	-6.21741	-6.17232	-5.95969	-6.26491	-5.0796	-5.95969	-5.24874	-5.88149	-5.21639	-4.97545	-6.60313	-5.47442	-4.87996	-5.18863	-5.95969	-6.48066	-6.7411	-6.54047	-6.21741	-5.50715	-6.66999	-5.50715	-6.7411	-7.19488	-5.7604	-5.65191	-6.04227	-6.17232	-5.99969	-4.3579	-4.23322	-5.95969	-5.65191	-5.65191	-4.14538	-5.88149	-5.7604	-5.92043	-5.80195	-5.92043	-4.52515	-4.97545	-5.18863	-5.72304	-5.44524	-5.50715	-6.31589	-5.99969	-6.04227	-5.92043	-5.58079	-5.84174	-5.61514	-5.88149	-5.72304	-6.08407	-5.61514	-6.04227	-5.80195	-5.88149	-5.7604	-6.08407	-6.12762	-5.92043	-5.7604	-5.7604	-5.50715	-5.44524	-5.84174	-5.61514	-6.31589	-5.99969	-6.26491	-6.89997	-5.65191	-5.99969	-8.52467	-6.08407	-6.21741	-6.36859	-4.07451	-5.50715	-4.21579	-5.92043	-3.74627
LTN1@hsa-miR-196a-5p@7mer-m8	LTN1	hsa-miR-196a-5p	7mer-m8	-4.6763	-5.92043	-4.40656	-4.59924	-4.95209	-5.50715	-5.92043	-5.47442	-4.74024	-6.31589	-5.95969	-5.80195	-4.65852	-6.12762	-5.80195	-6.17232	-6.36859	-5.92043	-5.50715	-5.13441	-5.7604	-5.61514	-5.44524	-5.7604	-5.28334	-5.31605	-5.95969	-6.21741	-6.17232	-5.95969	-6.26491	-5.0796	-5.95969	-5.24874	-5.88149	-5.21639	-4.97545	-6.60313	-5.47442	-4.87996	-5.18863	-5.95969	-6.48066	-6.7411	-6.54047	-6.21741	-5.50715	-6.66999	-5.50715	-6.7411	-7.19488	-5.7604	-5.65191	-6.04227	-6.17232	-5.99969	-4.3579	-4.23322	-5.95969	-5.65191	-5.65191	-4.14538	-5.88149	-5.7604	-5.92043	-5.80195	-5.92043	-4.52515	-4.97545	-5.18863	-5.72304	-5.44524	-5.50715	-6.31589	-5.99969	-6.04227	-5.92043	-5.58079	-5.84174	-5.61514	-5.88149	-5.72304	-6.08407	-5.61514	-6.04227	-5.80195	-5.88149	-5.7604	-6.08407	-6.12762	-5.92043	-5.7604	-5.7604	-5.50715	-5.44524	-5.84174	-5.61514	-6.31589	-5.99969	-6.26491	-6.89997	-5.65191	-5.99969	-8.52467	-6.08407	-6.21741	-6.36859	-4.07451	-5.50715	-4.21579	-5.92043	-3.74627
LTN1@hsa-miR-330-3p@7mer-m8	LTN1	hsa-miR-330-3p	7mer-m8	0.161279	-5.92043	-4.40656	-4.59924	-4.95209	-5.50715	-5.92043	-5.47442	-4.74024	-6.31589	-5.95969	-5.80195	-4.65852	-6.12762	-5.80195	-6.17232	-6.36859	-5.92043	-5.50715	-5.13441	-5.7604	-5.61514	-5.44524	-5.7604	-5.28334	-5.31605	-5.95969	-6.21741	-6.17232	-5.95969	-6.26491	-5.0796	-5.95969	-5.24874	-5.88149	-5.21639	-4.97545	-6.60313	-5.47442	-4.87996	-5.18863	-5.95969	-6.48066	-6.7411	-6.54047	-6.21741	-5.50715	-6.66999	-5.50715	-6.7411	-7.19488	-5.7604	-5.65191	-6.04227	-6.17232	-5.99969	-4.3579	-4.23322	-5.95969	-5.65191	-5.65191	-4.14538	-5.88149	-5.7604	-5.92043	-5.80195	-5.92043	-4.52515	-4.97545	-5.18863	-5.72304	-5.44524	-5.50715	-6.31589	-5.99969	-6.04227	-5.92043	-5.58079	-5.84174	-5.61514	-5.88149	-5.72304	-6.08407	-5.61514	-6.04227	-5.80195	-5.88149	-5.7604	-6.08407	-6.12762	-5.92043	-5.7604	-5.7604	-5.50715	-5.44524	-5.84174	-5.61514	-6.31589	-5.99969	-6.26491	-6.89997	-5.65191	-5.99969	-8.52467	-6.08407	-6.21741	-6.36859	-4.07451	-5.50715	-4.21579	-5.92043	-3.74627
LTN1@hsa-miR-7-5p@8mer	LTN1	hsa-miR-7-5p	8mer	-4.6763	-5.92043	-4.40656	-4.59924	-4.95209	-5.50715	-5.92043	-5.47442	-4.74024	-6.31589	-5.95969	-5.80195	-4.65852	-6.12762	-5.80195	-6.17232	-6.36859	-5.92043	-5.50715	-5.13441	-5.7604	-5.61514	-5.44524	-5.7604	-5.28334	-5.31605	-5.95969	-6.21741	-6.17232	-5.95969	-6.26491	-5.0796	-5.95969	-5.24874	-5.88149	-5.21639	-4.97545	-6.60313	-5.47442	-4.87996	-5.18863	-5.95969	-6.48066	-6.7411	-6.54047	-6.21741	-5.50715	-6.66999	-5.50715	-6.7411	-7.19488	-5.7604	-5.65191	-6.04227	-6.17232	-5.99969	-4.3579	-4.23322	-5.95969	-5.65191	-5.65191	-4.14538	-5.88149	-5.7604	-5.92043	-5.80195	-5.92043	-4.52515	-4.97545	-5.18863	-5.72304	-5.44524	-5.50715	-6.31589	-5.99969	-6.04227	-5.92043	-5.58079	-5.84174	-5.61514	-5.88149	-5.72304	-6.08407	-5.61514	-6.04227	-5.80195	-5.88149	-5.7604	-6.08407	-6.12762	-5.92043	-5.7604	-5.7604	-5.50715	-5.44524	-5.84174	-5.61514	-6.31589	-5.99969	-6.26491	-6.89997	-5.65191	-5.99969	-8.52467	-6.08407	-6.21741	-6.36859	-4.07451	-5.50715	-4.21579	-5.92043	-3.74627
LUC7L2@hsa-miR-101-3p.2@7mer-1a	LUC7L2	hsa-miR-101-3p.2	7mer-1a	-3.52229	-4.97545	-3.2633	-3.33658	-3.91527	-5.18863	-5.84174	-4.69807	-4.20177	-5.24874	-5.44524	-5.0796	-6.26491	-4.69807	-4.34105	-5.41244	-5.41244	-4.23322	-3.57273	-4.21579	-4.1177	-4.81065	-4.43876	-4.63987	-4.49126	-3.64449	-5.50715	-5.72304	-5.24874	-5.35129	-5.99969	-4.92447	-5.02631	-4.49126	-4.17326	-4.42311	-4.59924	-5.24874	-4.30895	-4.42311	-3.81476	-4.42311	-5.65191	-5.84174	-4.65852	-5.61514	-4.29369	-4.17326	-4.69807	-5.31605	-5.88149	-5.3803	-5.02631	-4.69807	-4.74024	-5.58079	-4.24825	-4.50849	-5.65191	-5.54485	-5.44524	-3.06499	-5.31605	-5.31605	-5.54485	-4.97545	-5.31605	-3.19837	-4.50849	-4.85625	-5.50715	-5.28334	-4.71664	-5.3803	-4.59924	-5.84174	-5.68323	-5.13441	-5.3803	-6.81774	-5.65191	-5.16107	-5.68323	-5.72304	-5.44524	-5.13441	-5.31605	-5.44524	-5.54485	-5.65191	-5.21639	-5.28334	-5.65191	-5.31605	-4.8312	-5.80195	-5.41244	-3.85027	-5.50715	-5.58079	-5.7604	-5.18863	-5.3803	-6.26491	-5.65191	-5.47442	-5.65191	-2.52286	-5.44524	-3.16346	-5.58079	-3.16976
LUC7L2@hsa-miR-124-3p.1@8mer	LUC7L2	hsa-miR-124-3p.1	8mer	-5.80195	-5.35129	-5.24874	-4.61785	-4.59924	-5.95969	-5.84174	-5.10866	-6.04227	-6.48066	-6.21741	-5.35129	-6.26491	-6.17232	-5.44524	-6.89997	-6.26491	-7.08751	-4.54526	-4.71664	-5.02631	-6.54047	-6.21741	-6.17232	-6.42285	-5.41244	-6.60313	-6.60313	-6.48066	-6.60313	-6.12762	-5.72304	-6.31589	-5.68323	-4.78963	-5.84174	-5.3803	-6.12762	-5.95969	-5.0796	-5.41244	-6.21741	-6.21741	-6.98945	-6.42285	-6.81774	-5.50715	-5.95969	-5.58079	-6.36859	-6.89997	-5.3803	-5.02631	-5.84174	-6.21741	-6.66999	-5.35129	-4.50849	-7.08751	-5.54485	-6.54047	-5.21639	-6.66999	-6.48066	-6.42285	-5.54485	-5.65191	-4.87996	-6.08407	-6.48066	-6.66999	-6.98945	-5.61514	-6.31589	-5.58079	-6.7411	-5.80195	-5.3803	-7.31638	-6.81774	-7.45558	-6.17232	-7.08751	-6.81774	-7.45558	-6.66999	-5.47442	-6.60313	-6.36859	-6.7411	-5.21639	-6.60313	-6.60313	-6.60313	-6.17232	-7.19488	-6.08407	-5.02631	-6.48066	-5.84174	-5.99969	-5.44524	-5.44524	-6.26491	-6.54047	-6.08407	-6.42285	-4.34105	-6.17232	-4.76625	-6.42285	-4.42311
LUC7L2@hsa-miR-124-3p.2@7mer-m8	LUC7L2	hsa-miR-124-3p.2	7mer-m8	-4.52515	-4.47352	-2.71007	-4.61785	-5.41244	-5.95969	-6.60313	-5.72304	-2.5208	-6.48066	-6.21741	-6.60313	-4.21579	-5.0796	-4.52515	-5.84174	-6.26491	-7.08751	-3.57273	-6.04227	-5.02631	-6.54047	-6.21741	-6.17232	-5.13441	-5.41244	-6.60313	-5.95969	-5.61514	-6.60313	-6.81774	-5.72304	-6.31589	-5.68323	-5.80195	-5.84174	-5.3803	-5.24874	-4.30895	-5.0796	-5.41244	-5.16107	-6.21741	-6.08407	-6.42285	-5.72304	-4.04882	-4.69807	-5.58079	-6.36859	-6.12762	-6.12762	-5.88149	-5.84174	-6.21741	-6.66999	-5.35129	-4.50849	-7.08751	-6.48066	-6.54047	-5.21639	-5.35129	-6.48066	-6.42285	-5.54485	-6.48066	-3.82636	-6.08407	-4.85625	-6.66999	-5.44524	-5.61514	-5.65191	-6.81774	-5.84174	-6.98945	-5.13441	-7.31638	-6.81774	-7.45558	-5.31605	-5.88149	-6.81774	-5.92043	-5.58079	-5.21639	-5.44524	-5.54485	-5.24874	-6.17232	-6.60313	-6.60313	-4.85625	-6.17232	-7.19488	-6.08407	-5.02631	-6.48066	-5.84174	-6.54047	-6.60313	-5.44524	-5.65191	-6.54047	-6.08407	-6.42285	-4.34105	-5.44524	-4.76625	-6.42285	-4.42311
LUC7L2@hsa-miR-137@7mer-m8	LUC7L2	hsa-miR-137	7mer-m8	-5.80195	-4.97545	-5.24874	-3.33658	-4.59924	-5.95969	-5.92043	-5.72304	-6.04227	-5.88149	-6.21741	-6.60313	-4.76625	-5.0796	-5.44524	-5.84174	-6.26491	-7.08751	-4.54526	-6.04227	-4.54526	-5.44524	-6.21741	-6.17232	-4.49126	-5.41244	-6.60313	-5.95969	-5.3803	-6.60313	-6.81774	-5.72304	-6.31589	-5.68323	-5.80195	-5.84174	-4.59924	-5.24874	-5.95969	-5.0796	-5.41244	-4.6763	-5.7604	-6.98945	-4.8312	-5.72304	-4.56202	-5.95969	-5.58079	-6.36859	-6.12762	-6.12762	-5.02631	-3.67705	-6.21741	-6.66999	-3.7239	-4.50849	-5.21639	-6.48066	-6.54047	-5.21639	-6.66999	-6.48066	-5.65191	-5.95969	-6.48066	-4.87996	-4.50849	-6.48066	-6.66999	-5.0531	-5.61514	-6.31589	-6.81774	-5.84174	-6.98945	-6.7411	-7.31638	-6.81774	-5.84174	-6.17232	-5.88149	-4.50849	-5.92043	-5.58079	-6.26491	-6.60313	-6.36859	-6.7411	-5.21639	-6.60313	-6.60313	-5.31605	-6.17232	-7.19488	-4.85625	-5.02631	-5.68323	-8.08771	-6.54047	-5.44524	-5.44524	-6.26491	-5.65191	-5.47442	-6.42285	-2.87277	-6.17232	-4.76625	-6.42285	-3.16976
LUC7L2@hsa-miR-186-5p@7mer-m8	LUC7L2	hsa-miR-186-5p	7mer-m8	-5.80195	-6.12762	-5.24874	-4.61785	-5.41244	-5.95969	-6.60313	-5.72304	-6.04227	-6.48066	-6.21741	-6.60313	-6.26491	-6.17232	-5.88149	-6.89997	-6.26491	-7.08751	-5.65191	-6.04227	-6.04227	-6.54047	-6.21741	-6.17232	-6.42285	-5.41244	-6.60313	-6.60313	-6.48066	-6.60313	-6.81774	-5.72304	-6.31589	-5.68323	-5.80195	-5.84174	-5.3803	-6.12762	-5.95969	-5.0796	-5.41244	-6.21741	-6.21741	-6.98945	-6.42285	-6.81774	-5.50715	-5.95969	-5.58079	-6.36859	-6.89997	-6.12762	-5.88149	-5.84174	-6.21741	-6.66999	-5.35129	-4.50849	-7.08751	-6.48066	-6.54047	-5.21639	-6.66999	-6.48066	-6.42285	-5.95969	-6.48066	-4.87996	-6.08407	-6.48066	-6.66999	-6.98945	-5.61514	-6.31589	-6.81774	-6.7411	-6.98945	-6.7411	-7.31638	-6.81774	-7.45558	-6.17232	-7.08751	-6.81774	-7.45558	-6.66999	-6.26491	-6.60313	-6.36859	-6.7411	-6.17232	-6.60313	-6.60313	-6.60313	-6.17232	-7.19488	-6.08407	-5.02631	-6.48066	-8.08771	-6.54047	-6.60313	-6.48066	-6.26491	-6.54047	-6.08407	-6.42285	-4.34105	-6.17232	-4.76625	-6.42285	-4.42311
LUC7L2@hsa-miR-219a-5p@7mer-1a	LUC7L2	hsa-miR-219a-5p	7mer-1a	-0.854984	-0.0376843	-0.183305	-0.241356	-0.224084	-1.31205	-0.544696	-0.686163	-0.922432	-0.982868	-1.33907	-0.426348	-1.42608	0.0905629	-0.808016	-0.679447	0.541567	-1.03291	0.169342	-1.40138	0.318015	-1.76582	-0.745951	-0.536626	-0.583638	0.165866	-0.413891	-0.108982	-0.615571	-0.700094	-1.09845	-0.367142	-0.450357	-0.938499	0.300963	-1.02606	-0.329373	-0.199609	-0.345674	-0.875037	-0.687022	-0.422785	-0.679179	-0.63987	-0.683413	-1.19873	-0.605665	-0.263826	-0.417131	-0.0775118	-1.44327	-1.0606	-0.61928	-0.542066	-4.50849	-0.884512	-0.944093	-0.375891	-1.23779	-1.35735	-0.812995	-1.39091	-0.573039	-0.211587	-0.267651	-0.981126	-0.519377	-1.16363	-1.17641	-1.25086	-0.994718	-0.677572	0.242777	-0.0670917	-0.521117	-0.407661	-1.34853	-0.0411347	-0.662882	-0.026038	-0.78039	-1.03142	-0.782885	-0.244193	-0.273157	-1.00182	-0.541239	-0.524235	-0.493581	-0.634308	-0.584482	-0.26979	-0.551302	-1.04456	-1.27209	-0.794568	-0.622703	-0.579008	-1.00094	-1.20344	-0.736913	-0.565984	-1.40254	-0.0442932	-0.885066	-1.34483	-1.16646	-0.856131	-1.31381	-1.37815	-1.7203	-0.371702
LUC7L2@hsa-miR-28-3p@7mer-1a	LUC7L2	hsa-miR-28-3p	7mer-1a	-4.52515	-5.68323	-2.35849	-4.61785	-3.42997	-5.18863	-5.10866	-5.72304	-6.04227	-5.50715	-6.21741	-4.90247	-4.76625	-5.0796	-4.52515	-5.84174	-5.28334	-5.58079	-4.54526	-4.21579	-3.67705	-5.44524	-4.10189	-3.54209	-6.42285	-3.29624	-5.54485	-5.95969	-5.24874	-5.65191	-5.88149	-4.92447	-5.02631	-3.87415	-4.78963	-5.84174	-5.3803	-4.97545	-3.91527	-4.42311	-2.62514	-5.16107	-4.74024	-5.50715	-4.56202	-4.97545	-4.04882	-5.95969	-4.43876	-5.0796	-5.41244	-3.90269	-4.26294	-4.17326	-4.1177	-4.71664	-5.35129	-3.8885	-7.08751	-6.48066	-5.65191	-3.37768	-5.35129	-5.61514	-5.18863	-4.49126	-5.65191	-4.87996	-6.08407	-6.48066	-5.44524	-4.87996	-4.56202	-5.50715	-4.50849	-5.68323	-5.68323	-5.3803	-7.31638	-6.81774	-5.58079	-5.31605	-5.68323	-6.81774	-5.28334	-5.35129	-4.99991	-5.44524	-5.31605	-5.65191	-5.21639	-5.41244	-6.60313	-6.60313	-5.3803	-5.35129	-4.90247	-3.62341	-5.21639	-5.84174	-5.58079	-4.95209	-5.13441	-4.81065	-5.21639	-5.47442	-5.35129	-4.34105	-5.44524	-3.4761	-5.61514	-3.16976
LUC7L2@hsa-miR-320a@7mer-m8	LUC7L2	hsa-miR-320a	7mer-m8	-5.80195	-6.12762	-5.24874	-4.61785	-5.41244	-5.18863	-6.60313	-5.72304	-6.04227	-6.48066	-6.21741	-6.60313	-6.26491	-6.17232	-5.44524	-6.89997	-6.26491	-7.08751	-5.65191	-4.71664	-5.02631	-6.54047	-6.21741	-6.17232	-6.42285	-5.41244	-5.54485	-6.60313	-6.48066	-6.60313	-6.81774	-5.72304	-6.31589	-5.68323	-4.78963	-5.84174	-5.3803	-6.12762	-5.95969	-5.0796	-5.41244	-6.21741	-6.21741	-6.98945	-5.0531	-6.81774	-5.50715	-5.95969	-5.58079	-6.36859	-6.31589	-6.12762	-5.02631	-5.84174	-6.21741	-6.66999	-3.7239	-4.50849	-7.08751	-6.48066	-6.54047	-5.21639	-6.66999	-6.48066	-6.42285	-5.95969	-6.48066	-4.87996	-6.08407	-6.48066	-6.66999	-6.98945	-5.61514	-6.31589	-6.81774	-6.7411	-6.98945	-6.7411	-7.31638	-6.81774	-7.45558	-6.17232	-7.08751	-6.81774	-7.45558	-6.66999	-5.47442	-6.60313	-6.36859	-6.7411	-6.17232	-6.60313	-6.60313	-6.60313	-6.17232	-7.19488	-6.08407	-5.02631	-6.48066	-8.08771	-6.54047	-6.60313	-6.48066	-5.65191	-6.54047	-6.08407	-6.42285	-3.31136	-6.17232	-4.76625	-6.42285	-4.42311
LUC7L2@hsa-miR-338-3p@7mer-1a	LUC7L2	hsa-miR-338-3p	7mer-1a	-5.80195	-5.35129	-3.86204	-4.61785	-4.20177	-5.95969	-5.84174	-5.72304	-6.04227	-5.88149	-6.21741	-5.35129	-6.26491	-6.17232	-4.85625	-6.89997	-6.26491	-4.99991	-5.65191	-6.04227	-4.54526	-6.54047	-5.28334	-6.17232	-5.13441	-4.18775	-5.68323	-6.60313	-5.61514	-6.60313	-5.88149	-4.74024	-5.61514	-5.68323	-4.52515	-5.84174	-3.86204	-4.97545	-5.95969	-5.0796	-4.38915	-6.21741	-5.72304	-6.98945	-5.50715	-6.81774	-4.56202	-4.17326	-5.58079	-6.36859	-6.31589	-5.3803	-5.88149	-4.69807	-4.50849	-5.58079	-5.35129	-4.50849	-7.08751	-6.48066	-6.54047	-5.21639	-6.66999	-5.61514	-5.65191	-5.54485	-5.31605	-4.87996	-6.08407	-6.48066	-6.66999	-6.98945	-4.85625	-6.31589	-5.58079	-5.84174	-6.98945	-4.74024	-7.31638	-6.81774	-7.45558	-5.31605	-5.68323	-6.81774	-5.92043	-5.50715	-5.21639	-6.60313	-6.36859	-6.7411	-5.54485	-6.60313	-6.60313	-6.60313	-6.17232	-7.19488	-5.16107	-3.85027	-6.48066	-8.08771	-6.54047	-6.60313	-6.48066	-6.26491	-6.54047	-5.13441	-5.65191	-4.34105	-6.17232	-4.76625	-6.42285	-4.42311
LUC7L2@hsa-miR-365a-3p@7mer-m8	LUC7L2	hsa-miR-365a-3p	7mer-m8	-2.53708	-2.99972	-2.16671	-2.1496	-2.02465	-3.71295	-2.82596	-2.97341	-2.44093	-3.85027	-3.51317	-3.13778	-3.08929	-4.26294	-4.1177	-3.97841	-4.15909	-2.62788	-2.03189	-3.5629	-2.27749	-4.04882	-4.6763	-2.33378	-3.68826	-2.01435	-2.74512	-4.71664	-5.13441	-4.20177	-4.50849	-3.35222	-3.93957	-2.84157	-2.17393	-4.06168	-2.65758	-2.7643	-2.18208	-2.29111	-2.117	-3.36899	-2.6921	-3.99138	-3.2633	-4.6763	-2.47138	-2.39719	-4.14538	-2.29111	-4.59924	-5.3803	-3.25562	-2.8809	-2.98418	-3.68826	-2.54959	-2.42685	-5.0796	-4.21579	-4.04882	-2.81825	-4.17326	-4.47352	-4.03377	-4.42311	-4.69807	-3.82636	-3.24842	-6.48066	-3.07107	-5.0531	-4.18775	-4.00644	-3.8031	-4.52515	-5.18863	-2.95361	-4.90247	-2.42685	-4.37277	-4.65852	-4.18775	-2.87277	-4.78963	-4.76625	-4.03377	-4.40656	-4.34105	-3.29624	-2.44262	-4.34105	-4.78963	-4.59924	-4.38915	-5.0796	-4.2776	-2.29111	-4.24825	-4.49126	-4.90247	-4.15909	-4.8312	-3.66634	-4.30895	-3.4573	-4.85625	-2.52286	-4.32542	-2.9026	-4.65852	-2.2763
LUC7L2@hsa-miR-375@7mer-1a	LUC7L2	hsa-miR-375	7mer-1a	-5.80195	-6.12762	-3.86204	-4.61785	-4.59924	-5.95969	-5.92043	-5.72304	-6.04227	-6.48066	-6.21741	-6.60313	-4.76625	-6.17232	-5.44524	-6.08407	-6.26491	-7.08751	-4.54526	-6.04227	-4.1177	-6.54047	-6.21741	-6.17232	-6.42285	-3.04146	-5.68323	-6.60313	-5.3803	-5.0531	-6.81774	-5.72304	-5.61514	-5.68323	-5.80195	-4.92447	-4.59924	-5.24874	-5.95969	-5.0796	-5.41244	-6.21741	-5.41244	-5.7604	-5.0531	-5.35129	-4.56202	-3.71295	-5.58079	-5.31605	-5.7604	-6.12762	-5.02631	-5.84174	-6.21741	-6.66999	-5.35129	-4.50849	-7.08751	-5.28334	-5.44524	-3.78098	-6.66999	-5.61514	-6.42285	-5.95969	-5.65191	-4.87996	-6.08407	-4.85625	-5.68323	-5.44524	-4.38915	-6.31589	-5.58079	-6.7411	-5.65191	-6.7411	-7.31638	-4.24825	-5.84174	-5.16107	-7.08751	-6.81774	-7.45558	-6.66999	-5.47442	-6.60313	-6.36859	-5.92043	-6.17232	-6.60313	-5.16107	-6.60313	-5.3803	-7.19488	-6.08407	-4.30895	-5.35129	-8.08771	-6.54047	-6.60313	-6.48066	-6.26491	-6.54047	-6.08407	-6.42285	-2.65181	-5.44524	-3.85027	-6.42285	-2.59192
LUC7L2@hsa-miR-379-3p@7mer-1a	LUC7L2	hsa-miR-379-3p	7mer-1a	-3.52229	-5.13441	-2.1282	-2.87277	-3.75824	-4.29369	-5.18863	-5.72304	-4.20177	-4.63987	-5.31605	-4.40656	-3.76967	-5.28334	-5.10866	-4.81065	-5.28334	-3.93957	-3.57273	-3.01493	-3.38674	-5.0531	-4.95209	-4.63987	-4.97545	-3.29624	-5.35129	-5.10866	-5.28334	-4.85625	-5.99969	-4.47352	-4.87996	-3.87415	-3.90269	-4.42311	-3.5629	-4.10189	-3.68826	-3.92749	-3.05828	-4.42311	-5.24874	-5.65191	-4.13114	-5.35129	-3.52229	-3.36899	-4.69807	-3.82636	-5.88149	-5.3803	-3.4573	-4.69807	-4.50849	-4.24825	-4.24825	-3.23316	-5.92043	-5.28334	-5.65191	-3.17676	-5.0796	-5.61514	-5.54485	-4.8312	-5.13441	-3.19837	-4.50849	-4.45657	-5.44524	-6.98945	-4.71664	-5.50715	-4.59924	-5.3803	-5.65191	-4.78963	-5.47442	-5.44524	-5.18863	-4.95209	-5.88149	-4.97545	-4.90247	-4.99991	-4.95209	-6.60313	-5.31605	-4.99991	-4.97545	-5.13441	-6.60313	-5.0531	-4.8312	-5.35129	-5.41244	-3.41282	-5.10866	-5.58079	-5.58079	-4.65852	-5.3803	-4.43876	-4.8312	-4.23322	-5.13441	-2.87277	-6.17232	-2.9026	-5.58079	-2.36153
LUC7L2@hsa-miR-409-5p@7mer-1a	LUC7L2	hsa-miR-409-5p	7mer-1a	-2.24093	-4.47352	-2.00543	-1.75601	-2.42018	-3.71295	-4.63987	-4.69807	-4.50849	-3.85027	-5.31605	-4.17326	-4.76625	-4.07451	-3.36086	-4.29369	-4.92447	-3.66634	-3.02056	-3.27246	-2.35849	-4.30895	-2.95361	-2.7926	-3.68826	-2.71943	-5.0796	-4.71664	-4.97545	-4.34105	-5.0796	-3.97841	-4.71664	-3.38674	-3.3189	-2.89336	-2.89797	-3.78098	-2.4567	-2.44982	-2.24093	-3.18981	-3.59329	-5.68323	-3.78098	-4.32542	-2.18538	-2.69489	-3.18325	-3.42106	-4.90247	-4.76625	-3.25562	-3.46683	-4.1177	-3.3189	-3.31136	-3.05276	-5.41244	-4.6763	-4.76625	-2.42875	-4.17326	-4.2776	-4.81065	-4.42311	-5.0531	-2.76113	-3.24842	-3.18981	-4.78963	-4.59924	-1.93215	-3.53175	-3.76967	-4.97545	-4.47352	-2.3645	-3.48535	-3.8031	-4.90247	-4.61785	-4.69807	-4.50849	-4.21579	-4.58162	-4.50849	-4.14538	-4.92447	-2.77767	-3.60306	-4.74024	-4.85625	-3.49434	-4.69807	-4.8312	-4.10189	-2.53488	-4.76625	-4.17326	-4.61785	-4.04882	-5.0796	-2.20898	-4.8312	-3.66634	-4.85625	-4.34105	-4.59924	-2.9026	-4.87996	-2.04355
LUC7L2@hsa-miR-410-3p@7mer-1a	LUC7L2	hsa-miR-410-3p	7mer-1a	-5.80195	-6.12762	-5.24874	-4.61785	-5.41244	-5.95969	-6.60313	-5.72304	-6.04227	-6.48066	-6.21741	-6.60313	-6.26491	-6.17232	-5.88149	-6.89997	-6.26491	-7.08751	-5.65191	-6.04227	-6.04227	-6.54047	-6.21741	-6.17232	-6.42285	-5.41244	-6.60313	-6.60313	-6.48066	-6.60313	-6.81774	-5.72304	-6.31589	-5.68323	-5.80195	-5.84174	-5.3803	-6.12762	-5.95969	-5.0796	-5.41244	-6.21741	-6.21741	-6.98945	-6.42285	-6.81774	-5.50715	-5.95969	-5.58079	-6.36859	-6.89997	-6.12762	-5.88149	-5.84174	-6.21741	-6.66999	-5.35129	-4.50849	-7.08751	-6.48066	-6.54047	-5.21639	-6.66999	-6.48066	-6.42285	-5.95969	-6.48066	-4.87996	-6.08407	-6.48066	-6.66999	-6.98945	-5.61514	-6.31589	-6.81774	-6.7411	-6.98945	-6.7411	-7.31638	-6.81774	-7.45558	-6.17232	-7.08751	-6.81774	-7.45558	-6.66999	-6.26491	-6.60313	-6.36859	-6.7411	-6.17232	-6.60313	-6.60313	-6.60313	-6.17232	-7.19488	-6.08407	-5.02631	-6.48066	-8.08771	-6.54047	-6.60313	-6.48066	-6.26491	-6.54047	-6.08407	-6.42285	-4.34105	-6.17232	-4.76625	-6.42285	-4.42311
LUC7L2@hsa-miR-488-3p@8mer	LUC7L2	hsa-miR-488-3p	8mer	-5.80195	-6.12762	-3.86204	-2.53488	-4.59924	-5.95969	-5.92043	-5.72304	-4.50849	-5.88149	-5.61514	-5.61514	-6.26491	-6.17232	-5.88149	-6.89997	-5.80195	-5.58079	-4.54526	-6.04227	-5.02631	-6.54047	-6.21741	-6.17232	-6.42285	-4.18775	-5.68323	-6.60313	-6.48066	-5.44524	-6.12762	-5.72304	-5.61514	-5.68323	-4.78963	-5.84174	-5.3803	-6.12762	-5.95969	-5.0796	-5.41244	-6.21741	-6.21741	-6.08407	-5.0531	-5.72304	-5.50715	-4.69807	-5.58079	-6.36859	-6.12762	-6.12762	-5.02631	-5.84174	-6.21741	-6.66999	-5.35129	-3.8885	-5.92043	-5.54485	-5.44524	-5.21639	-6.66999	-6.48066	-5.65191	-5.95969	-5.31605	-4.87996	-6.08407	-6.48066	-6.66999	-5.44524	-5.61514	-5.65191	-5.28334	-6.7411	-5.80195	-5.13441	-7.31638	-6.81774	-7.45558	-5.31605	-7.08751	-6.81774	-5.92043	-6.66999	-6.26491	-5.44524	-5.54485	-6.7411	-5.54485	-5.41244	-6.60313	-5.31605	-5.24874	-5.80195	-5.41244	-3.85027	-6.48066	-8.08771	-6.54047	-6.60313	-5.44524	-6.26491	-6.54047	-5.47442	-5.44524	-4.34105	-6.17232	-3.85027	-6.42285	-4.42311
LUC7L2@hsa-miR-496.2@8mer	LUC7L2	hsa-miR-496.2	8mer	-3.79184	-5.68323	-3.86204	-4.61785	-5.41244	-5.95969	-5.92043	-5.72304	-6.04227	-5.88149	-6.21741	-6.60313	-6.26491	-5.50715	-5.88149	-6.89997	-6.26491	-7.08751	-4.54526	-6.04227	-5.02631	-6.54047	-6.21741	-5.10866	-5.13441	-5.41244	-6.60313	-6.60313	-6.48066	-6.60313	-6.81774	-5.72304	-5.61514	-5.68323	-5.80195	-5.84174	-5.3803	-6.12762	-4.30895	-4.42311	-5.41244	-6.21741	-6.21741	-6.98945	-6.42285	-5.72304	-5.50715	-4.69807	-5.58079	-6.36859	-6.89997	-6.12762	-5.88149	-5.84174	-4.74024	-6.66999	-5.35129	-4.50849	-7.08751	-6.48066	-6.54047	-5.21639	-6.66999	-6.48066	-6.42285	-5.95969	-5.65191	-4.87996	-6.08407	-6.48066	-6.66999	-6.98945	-5.61514	-6.31589	-5.58079	-6.7411	-6.98945	-5.3803	-7.31638	-6.81774	-7.45558	-6.17232	-5.88149	-6.81774	-5.92043	-6.66999	-6.26491	-5.44524	-5.54485	-5.92043	-5.54485	-5.41244	-6.60313	-6.60313	-6.17232	-7.19488	-6.08407	-5.02631	-5.68323	-8.08771	-5.88149	-6.60313	-6.48066	-4.81065	-5.84174	-6.08407	-6.42285	-4.34105	-6.17232	-3.85027	-6.42285	-4.42311
LUC7L2@hsa-miR-520b@7mer-m8	LUC7L2	hsa-miR-520b	7mer-m8	-5.80195	-5.68323	-5.24874	-3.33658	-4.59924	-5.95969	-6.60313	-5.72304	-4.50849	-6.48066	-5.61514	-6.60313	-6.26491	-6.17232	-5.88149	-6.08407	-6.26491	-7.08751	-5.65191	-6.04227	-5.02631	-6.54047	-6.21741	-5.10866	-5.13441	-4.18775	-6.60313	-6.60313	-6.48066	-6.60313	-6.81774	-5.72304	-6.31589	-5.68323	-5.80195	-5.84174	-5.3803	-6.12762	-4.92447	-5.0796	-5.41244	-6.21741	-6.21741	-6.08407	-4.65852	-6.81774	-5.50715	-4.69807	-5.58079	-6.36859	-6.89997	-6.12762	-5.02631	-4.69807	-5.21639	-6.66999	-5.35129	-4.50849	-7.08751	-6.48066	-6.54047	-5.21639	-5.72304	-6.48066	-6.42285	-5.95969	-6.48066	-4.87996	-6.08407	-6.48066	-6.66999	-6.98945	-5.61514	-6.31589	-5.58079	-5.84174	-6.98945	-5.3803	-7.31638	-6.81774	-7.45558	-6.17232	-7.08751	-6.81774	-5.68323	-6.66999	-6.26491	-6.60313	-5.54485	-6.7411	-6.17232	-6.60313	-5.65191	-6.60313	-6.17232	-7.19488	-6.08407	-5.02631	-6.48066	-8.08771	-6.54047	-6.60313	-6.48066	-5.65191	-6.54047	-6.08407	-6.42285	-4.34105	-5.44524	-4.76625	-5.58079	-4.42311
LUC7L2@hsa-miR-520f-3p@7mer-m8	LUC7L2	hsa-miR-520f-3p	7mer-m8	-5.80195	-5.68323	-5.24874	-4.61785	-4.20177	-5.95969	-6.60313	-5.72304	-6.04227	-6.48066	-5.61514	-6.60313	-4.76625	-6.17232	-5.88149	-6.08407	-6.26491	-7.08751	-5.65191	-6.04227	-6.04227	-6.54047	-6.21741	-5.10866	-6.42285	-5.41244	-6.60313	-6.60313	-6.48066	-6.60313	-6.81774	-5.72304	-6.31589	-5.68323	-5.80195	-5.84174	-4.59924	-6.12762	-4.92447	-5.0796	-5.41244	-6.21741	-6.21741	-6.08407	-6.42285	-6.81774	-5.50715	-4.69807	-5.58079	-6.36859	-6.31589	-6.12762	-5.88149	-4.69807	-6.21741	-6.66999	-5.35129	-4.50849	-7.08751	-6.48066	-6.54047	-5.21639	-6.66999	-6.48066	-6.42285	-5.54485	-6.48066	-4.87996	-6.08407	-6.48066	-6.66999	-6.98945	-5.61514	-6.31589	-5.58079	-5.84174	-6.98945	-5.13441	-5.68323	-6.81774	-7.45558	-6.17232	-7.08751	-6.81774	-5.92043	-6.66999	-6.26491	-6.60313	-5.54485	-6.7411	-6.17232	-6.60313	-5.65191	-6.60313	-6.17232	-7.19488	-6.08407	-5.02631	-6.48066	-8.08771	-6.54047	-6.60313	-6.48066	-6.26491	-6.54047	-5.47442	-6.42285	-4.34105	-5.44524	-4.76625	-5.58079	-3.16976
LUC7L2@hsa-miR-582-5p@8mer	LUC7L2	hsa-miR-582-5p	8mer	-5.80195	-6.12762	-5.24874	-4.61785	-5.41244	-5.95969	-5.92043	-5.72304	-6.04227	-6.48066	-6.21741	-5.61514	-6.26491	-6.17232	-5.88149	-6.89997	-6.26491	-7.08751	-5.65191	-6.04227	-6.04227	-6.54047	-6.21741	-6.17232	-6.42285	-5.41244	-5.68323	-6.60313	-6.48066	-6.60313	-6.81774	-5.72304	-6.31589	-5.68323	-5.80195	-5.84174	-5.3803	-6.12762	-5.95969	-5.0796	-5.41244	-6.21741	-6.21741	-6.98945	-6.42285	-6.81774	-5.50715	-5.95969	-5.58079	-5.80195	-6.89997	-6.12762	-5.88149	-5.84174	-6.21741	-6.66999	-5.35129	-4.50849	-5.92043	-6.48066	-5.65191	-5.21639	-6.66999	-6.48066	-6.42285	-5.95969	-6.48066	-4.87996	-6.08407	-6.48066	-6.66999	-6.98945	-5.61514	-6.31589	-6.81774	-6.7411	-6.98945	-6.7411	-7.31638	-6.81774	-7.45558	-6.17232	-7.08751	-6.81774	-7.45558	-5.58079	-6.26491	-6.60313	-6.36859	-6.7411	-5.54485	-6.60313	-6.60313	-6.60313	-6.17232	-7.19488	-6.08407	-5.02631	-6.48066	-8.08771	-6.54047	-6.60313	-6.48066	-6.26491	-6.54047	-6.08407	-6.42285	-4.34105	-6.17232	-4.76625	-6.42285	-4.42311
LUC7L2@hsa-miR-7-5p@7mer-m8	LUC7L2	hsa-miR-7-5p	7mer-m8	-4.52515	-5.68323	-3.86204	-4.61785	-4.59924	-5.18863	-5.92043	-5.10866	-4.20177	-6.48066	-5.61514	-5.35129	-6.26491	-5.28334	-5.44524	-6.08407	-5.80195	-5.58079	-4.54526	-6.04227	-5.02631	-6.54047	-6.21741	-6.17232	-5.13441	-4.18775	-5.68323	-6.60313	-6.48066	-5.65191	-5.99969	-4.92447	-5.28334	-5.68323	-4.78963	-4.92447	-4.59924	-4.76625	-4.92447	-4.42311	-4.38915	-5.16107	-5.7604	-5.84174	-5.0531	-5.72304	-4.29369	-5.95969	-5.58079	-5.80195	-6.12762	-5.3803	-5.88149	-4.69807	-5.21639	-5.16107	-5.35129	-4.50849	-5.65191	-6.48066	-6.54047	-5.21639	-5.72304	-5.61514	-5.65191	-5.54485	-5.65191	-3.82636	-6.08407	-4.23322	-6.66999	-5.28334	-4.71664	-6.31589	-5.58079	-5.84174	-5.80195	-5.13441	-7.31638	-6.81774	-7.45558	-5.31605	-5.47442	-5.72304	-5.68323	-5.50715	-6.26491	-6.60313	-5.41244	-6.7411	-5.54485	-6.60313	-6.60313	-6.60313	-5.3803	-5.80195	-6.08407	-5.02631	-5.68323	-5.84174	-5.88149	-6.60313	-5.24874	-4.81065	-6.54047	-5.47442	-5.65191	-3.31136	-6.17232	-3.85027	-6.42285	-3.16976
LUC7L2@hsa-miR-9-5p@7mer-m8	LUC7L2	hsa-miR-9-5p	7mer-m8	-3.52229	-4.97545	-2.23408	-2.6921	-3.91527	-5.18863	-5.41244	-4.69807	-6.04227	-4.63987	-5.61514	-4.40656	-3.32761	-4.69807	-5.44524	-5.13441	-5.28334	-4.63987	-4.54526	-3.86204	-3.38674	-4.6763	-5.28334	-3.24842	-4.17326	-3.29624	-5.50715	-5.72304	-5.24874	-4.6763	-5.88149	-4.20177	-5.28334	-3.87415	-3.90269	-5.84174	-4.00644	-4.10189	-4.30895	-2.98418	-2.70063	-4.42311	-4.6763	-5.7604	-4.20177	-5.31605	-3.52229	-4.69807	-4.43876	-5.0796	-5.7604	-6.12762	-3.73467	-3.17676	-4.1177	-3.85027	-3.7239	-4.50849	-7.08751	-5.0531	-5.35129	-3.17676	-5.21639	-5.31605	-5.54485	-4.97545	-5.31605	-3.19837	-4.50849	-4.85625	-6.66999	-5.0531	-4.56202	-5.0796	-4.74024	-5.65191	-5.68323	-4.65852	-5.0531	-5.61514	-5.28334	-4.95209	-5.24874	-5.21639	-5.02631	-4.90247	-4.74024	-4.63987	-4.87996	-5.0796	-4.97545	-5.28334	-5.41244	-4.69807	-5.3803	-5.21639	-5.16107	-3.41282	-5.21639	-5.58079	-5.35129	-4.95209	-5.21639	-2.9687	-5.84174	-5.13441	-5.35129	-2.65181	-5.0796	-3.85027	-5.13441	-2.36153
LUC7L3@hsa-let-7d-5p@7mer-1a	LUC7L3	hsa-let-7d-5p	7mer-1a	-5.16107	-5.7604	-3.8385	-3.32761	-3.92749	-4.38915	-5.50715	-4.78963	-5.13441	-5.88149	-5.50715	-6.17232	-5.28334	-5.54485	-6.36859	-5.35129	-6.60313	-5.47442	-5.80195	-4.61785	-5.02631	-4.95209	-4.34105	-6.26491	-5.80195	-4.24825	-5.54485	-5.72304	-5.3803	-5.54485	-5.99969	-4.90247	-5.61514	-5.68323	-4.92447	-4.90247	-5.3803	-5.02631	-5.21639	-4.01964	-4.50849	-5.24874	-5.88149	-5.72304	-5.65191	-5.65191	-6.60313	-4.1177	-4.74024	-5.18863	-5.7604	-6.98945	-5.02631	-4.71664	-6.81774	-6.54047	-4.71664	-4.58162	-5.3803	-5.47442	-5.80195	-5.84174	-5.61514	-5.50715	-6.17232	-6.04227	-5.99969	-3.82636	-5.7604	-5.61514	-5.84174	-5.10866	-4.8312	-5.61514	-6.48066	-5.80195	-6.12762	-5.28334	-5.61514	-5.88149	-5.72304	-5.16107	-6.60313	-6.08407	-5.50715	-5.50715	-5.16107	-4.92447	-5.80195	-6.31589	-5.24874	-5.35129	-4.99991	-5.80195	-5.54485	-6.08407	-6.08407	-4.49126	-6.60313	-5.54485	-5.99969	-4.95209	-5.3803	-4.78963	-5.65191	-6.98945	-6.42285	-3.51317	-5.35129	-4.58162	-5.61514	-3.28084
LUC7L3@hsa-miR-1193@8mer	LUC7L3	hsa-miR-1193	8mer	-5.16107	-5.7604	-2.54128	-4.54526	-4.20177	-5.21639	-5.68323	-5.28334	-5.13441	-5.50715	-5.50715	-5.0531	-4.38915	-6.60313	-6.36859	-6.81774	-6.60313	-4.59924	-4.56202	-4.61785	-5.02631	-5.3803	-5.18863	-6.26491	-4.81065	-4.24825	-5.68323	-5.95969	-6.48066	-5.72304	-6.42285	-5.61514	-5.28334	-5.68323	-4.58162	-5.80195	-5.3803	-6.48066	-6.98945	-5.54485	-4.50849	-5.24874	-7.19488	-6.17232	-6.7411	-5.65191	-6.60313	-4.50849	-5.7604	-5.18863	-7.45558	-6.98945	-4.63987	-6.26491	-5.35129	-6.54047	-4.71664	-4.58162	-6.12762	-5.99969	-5.65191	-5.84174	-5.21639	-5.50715	-6.17232	-6.04227	-5.24874	-5.18863	-5.7604	-5.61514	-5.21639	-5.84174	-4.8312	-5.61514	-4.95209	-6.26491	-6.12762	-5.28334	-5.61514	-5.88149	-5.72304	-5.02631	-6.60313	-5.3803	-5.88149	-5.58079	-5.50715	-6.04227	-5.3803	-6.31589	-5.0531	-4.78963	-5.95969	-5.21639	-5.0796	-5.47442	-6.08407	-4.15909	-5.18863	-5.54485	-6.54047	-5.41244	-5.24874	-6.89997	-5.84174	-6.98945	-6.42285	-5.54485	-5.18863	-4.58162	-6.36859	-4.65852
LUC7L3@hsa-miR-149-5p@7mer-m8	LUC7L3	hsa-miR-149-5p	7mer-m8	-5.16107	-5.18863	-2.95361	-3.32761	-5.50715	-5.21639	-5.92043	-5.28334	-5.13441	-6.48066	-6.12762	-5.58079	-4.38915	-6.60313	-6.36859	-6.81774	-6.60313	-6.66999	-3.96626	-4.61785	-5.02631	-5.80195	-4.34105	-4.63987	-5.0531	-4.24825	-5.68323	-6.60313	-6.48066	-5.72304	-6.42285	-5.61514	-5.61514	-4.76625	-6.04227	-5.80195	-5.3803	-5.28334	-5.21639	-5.54485	-3.38674	-8.46883	-5.7604	-6.17232	-6.7411	-5.65191	-4.38915	-4.99991	-5.7604	-6.21741	-6.36859	-6.98945	-5.02631	-4.71664	-6.81774	-5.58079	-4.71664	-3.92749	-6.12762	-5.47442	-5.80195	-5.84174	-6.17232	-5.95969	-5.65191	-6.04227	-5.99969	-3.82636	-5.7604	-5.61514	-5.84174	-5.84174	-5.35129	-6.12762	-6.48066	-6.26491	-5.68323	-5.0531	-5.61514	-5.88149	-6.12762	-5.16107	-6.60313	-6.08407	-5.50715	-5.58079	-6.48066	-6.04227	-5.80195	-5.54485	-6.36859	-5.92043	-5.95969	-5.21639	-5.28334	-5.47442	-6.08407	-5.84174	-6.60313	-6.54047	-6.54047	-6.08407	-5.47442	-6.04227	-5.65191	-6.98945	-6.42285	-5.54485	-5.68323	-4.58162	-6.36859	-3.28084
LUC7L3@hsa-miR-193a-3p@7mer-1a	LUC7L3	hsa-miR-193a-3p	7mer-1a	-3.65527	-7.31638	-5.13441	-2.84938	-3.78098	-4.69807	-5.68323	-4.78963	-5.13441	-6.48066	-5.44524	-6.17232	-5.28334	-4.97545	-5.21639	-5.80195	-6.60313	-4.95209	-5.80195	-5.61514	-6.04227	-4.95209	-5.7604	-4.63987	-5.80195	-3.75824	-5.54485	-5.72304	-5.3803	-6.7411	-5.99969	-5.61514	-5.28334	-4.49126	-4.58162	-5.80195	-4.26294	-5.02631	-6.98945	-5.54485	-3.97841	-4.52515	-7.19488	-5.72304	-5.21639	-5.65191	-4.38915	-4.50849	-4.45657	-5.0531	-7.45558	-6.98945	-4.63987	-6.26491	-4.81065	-6.54047	-4.71664	-3.25562	-5.50715	-5.21639	-5.10866	-3.10112	-5.50715	-5.44524	-5.31605	-5.3803	-5.24874	-5.18863	-5.7604	-5.61514	-5.84174	-5.84174	-4.69807	-6.12762	-4.71664	-5.65191	-5.68323	-5.0531	-6.48066	-5.88149	-6.12762	-5.16107	-5.61514	-5.0796	-5.65191	-5.50715	-5.35129	-5.31605	-5.0531	-5.54485	-4.13114	-5.92043	-5.95969	-4.49126	-4.8312	-5.47442	-5.16107	-4.15909	-5.18863	-6.54047	-5.88149	-5.16107	-5.3803	-5.02631	-5.65191	-6.98945	-5.41244	-5.54485	-5.18863	-3.44791	-6.36859	-2.82202
LUC7L3@hsa-miR-194-5p@7mer-1a	LUC7L3	hsa-miR-194-5p	7mer-1a	-2.9026	-2.44643	-1.85227	-2.43218	-2.44982	-2.19936	-3.71295	-2.46964	-3.59329	-5.24874	-2.60853	-2.30937	-4.38915	-3.71295	-2.9026	-3.78098	-4.74024	-2.66601	-1.52634	-2.43765	-2.23745	-4.20177	-2.44093	-2.343	-4.81065	-2.06847	-2.70379	-2.56528	-2.90672	-3.58302	-5.68323	-4.47352	-3.10721	-2.60853	-2.22824	-3.33658	-2.45501	-2.15876	-1.81124	-2.2047	-2.3027	-3.67705	-2.53922	-3.08929	-3.1443	-3.44791	-2.27003	-2.04449	-3.23316	-2.4922	-3.52229	-3.99138	-1.83851	-2.73922	-3.08929	-2.89797	-3.95369	-2.63296	-4.34105	-4.52515	-3.8885	-2.18639	-4.03377	-2.40725	-3.74627	-3.92749	-4.26294	-3.02056	-2.53488	-2.32571	-4.08911	-4.49126	-1.72777	-4.58162	-3.8385	-4.52515	-4.69807	-2.32023	-3.37768	-2.96333	-4.49126	-2.94872	-2.58497	-4.2776	-2.8809	-2.59414	-3.64449	-3.66634	-2.9026	-5.54485	-2.71579	-3.39517	-4.1177	-2.18639	-3.30364	-3.75824	-2.88919	-2.37656	-3.7239	-2.54543	-4.32542	-2.69774	-3.10112	-1.08555	-3.22635	-2.72254	-4.3579	-2.26766	-5.68323	-2.22245	-4.3579	-2.06847
LUC7L3@hsa-miR-194-5p@8mer	LUC7L3	hsa-miR-194-5p	8mer	-5.16107	-7.31638	-3.8385	-4.54526	-5.50715	-6.26491	-6.08407	-6.26491	-5.13441	-6.48066	-6.12762	-6.17232	-5.28334	-6.60313	-6.36859	-6.81774	-6.60313	-6.66999	-4.56202	-5.61514	-6.04227	-5.80195	-5.7604	-6.26491	-5.80195	-5.99969	-6.7411	-6.60313	-6.48066	-6.7411	-6.42285	-5.61514	-6.31589	-5.68323	-6.04227	-5.80195	-5.3803	-6.48066	-6.98945	-4.50849	-6.21741	-8.46883	-5.7604	-8.46249	-6.7411	-5.92043	-6.60313	-6.98945	-5.7604	-5.50715	-7.45558	-6.98945	-5.92043	-6.26491	-6.81774	-6.54047	-4.71664	-4.58162	-6.12762	-5.99969	-5.80195	-5.84174	-6.17232	-5.95969	-6.17232	-6.04227	-5.47442	-5.18863	-5.7604	-5.61514	-5.84174	-5.84174	-5.35129	-6.12762	-6.48066	-6.26491	-6.12762	-5.92043	-6.48066	-5.88149	-6.12762	-5.84174	-6.60313	-6.08407	-6.60313	-6.36859	-6.48066	-6.04227	-5.80195	-6.31589	-6.36859	-5.92043	-5.95969	-5.21639	-5.54485	-6.08407	-6.08407	-5.84174	-6.60313	-6.54047	-6.54047	-6.08407	-6.54047	-6.89997	-5.84174	-6.98945	-6.42285	-3.51317	-5.68323	-4.58162	-6.36859	-4.65852
LUC7L3@hsa-miR-200a-3p@7mer-m8	LUC7L3	hsa-miR-200a-3p	7mer-m8	-4.3579	-5.7604	-2.70063	-3.32761	-4.63987	-6.26491	-5.68323	-6.26491	-4.37277	-4.90247	-5.44524	-5.58079	-5.28334	-5.54485	-6.36859	-6.81774	-6.60313	-6.66999	-3.96626	-5.61514	-4.54526	-4.95209	-4.54526	-6.26491	-5.80195	-5.99969	-6.7411	-6.60313	-5.61514	-5.3803	-5.68323	-5.61514	-6.31589	-4.49126	-4.58162	-5.80195	-4.59924	-6.48066	-6.98945	-4.01964	-4.50849	-8.46883	-5.72304	-5.92043	-5.65191	-5.65191	-6.60313	-4.1177	-5.7604	-6.21741	-6.12762	-6.98945	-4.26294	-6.26491	-5.35129	-6.54047	-4.71664	-4.58162	-5.72304	-5.99969	-5.65191	-5.84174	-5.61514	-5.16107	-6.17232	-6.04227	-5.47442	-3.82636	-5.7604	-3.87415	-5.58079	-5.10866	-4.8312	-5.61514	-6.48066	-5.80195	-5.7604	-4.85625	-5.61514	-5.88149	-5.72304	-5.31605	-5.61514	-6.08407	-5.88149	-6.36859	-6.48066	-6.04227	-5.80195	-6.31589	-6.36859	-5.35129	-4.99991	-4.74024	-5.54485	-6.08407	-6.08407	-5.84174	-5.24874	-5.7604	-6.54047	-6.08407	-5.3803	-6.89997	-5.65191	-6.98945	-6.42285	-3.51317	-5.35129	-4.58162	-5.61514	-4.65852
LUC7L3@hsa-miR-205-5p@7mer-1a	LUC7L3	hsa-miR-205-5p	7mer-1a	-1.80107	-4.69807	-1.23167	-2.84938	-2.26295	-2.71943	-3.67705	-2.30937	-3.04146	-2.98418	-4.45657	-2.77767	-1.88203	-4.42311	-2.618	-4.20177	-4.15909	-4.15909	-2.63839	-3.01493	-2.73922	-3.81476	-1.83851	-2.70063	-3.17676	-2.30676	-3.75824	-3.05276	-3.74627	-3.42106	-4.38915	-3.90269	-3.86204	-3.48535	-4.10189	-2.6809	-3.33658	-4.10189	-1.99857	-1.87054	-2.84568	-4.32542	-2.89797	-3.66634	-3.87415	-3.61323	-2.47138	-2.5003	-2.79614	-2.33248	-4.29369	-3.99138	-1.93065	-3.61323	-3.16346	-3.82636	-2.55189	-2.32571	-3.71295	-4.52515	-5.10866	-2.21121	-3.51317	-2.87277	-4.95209	-3.7015	-3.92749	-2.87277	-2.59192	-2.4662	-2.81825	-2.2294	-2.59655	-4.78963	-3.52229	-4.13114	-5.68323	-3.1443	-2.88496	-2.96333	-4.37277	-3.34429	-2.58497	-2.5676	-2.5208	-3.99138	-3.23316	-3.90269	-2.66066	-4.95209	-2.60385	-4.04882	-2.2788	-1.77733	-3.60306	-4.56202	-4.59924	-3.27246	-2.85332	-3.09536	-4.90247	-3.10721	-3.99138	-3.86204	-2.88496	-3.31136	-5.02631	-2.58274	-3.59329	-2.5763	-4.61785	-2.618
LUC7L3@hsa-miR-217@7mer-m8	LUC7L3	hsa-miR-217	7mer-m8	-5.16107	-7.31638	-5.13441	-4.54526	-5.50715	-6.26491	-6.08407	-5.28334	-5.13441	-6.48066	-5.50715	-6.17232	-4.38915	-6.60313	-6.36859	-6.81774	-6.60313	-6.66999	-5.80195	-5.61514	-6.04227	-5.80195	-5.7604	-6.26491	-5.80195	-5.99969	-6.7411	-6.60313	-6.48066	-6.7411	-6.42285	-5.61514	-6.31589	-4.76625	-4.92447	-5.80195	-5.3803	-6.48066	-6.98945	-5.54485	-6.21741	-8.46883	-7.19488	-8.46249	-6.7411	-7.82491	-6.60313	-6.98945	-5.7604	-8.5006	-6.36859	-6.98945	-5.92043	-6.26491	-6.81774	-6.54047	-3.95369	-4.58162	-6.12762	-5.99969	-5.35129	-5.84174	-6.17232	-5.95969	-6.17232	-5.54485	-5.99969	-5.18863	-5.7604	-4.65852	-5.84174	-5.84174	-5.35129	-6.12762	-6.48066	-6.26491	-6.12762	-5.28334	-6.48066	-5.88149	-6.12762	-5.84174	-6.60313	-6.08407	-6.60313	-6.36859	-6.48066	-6.04227	-5.80195	-5.72304	-6.36859	-5.92043	-5.95969	-5.80195	-5.54485	-6.08407	-6.08407	-5.84174	-6.60313	-6.54047	-6.54047	-6.08407	-6.54047	-6.89997	-6.36859	-6.98945	-6.42285	-5.54485	-5.68323	-4.58162	-6.36859	-4.65852
LUC7L3@hsa-miR-221-3p@7mer-1a	LUC7L3	hsa-miR-221-3p	7mer-1a	-1.55651	-3.36899	-0.722589	-2.2579	-2.26295	-1.88605	-3.113	-2.90672	-2.40255	-2.63839	-2.86887	-1.87323	-1.5791	-4.71664	-3.92749	-3.4573	-1.7779	-2.66601	-1.24952	-2.01362	-2.30547	-3.18981	-1.08959	-2.122	-1.75389	-1.68465	-2.43218	-3.93957	-2.24912	-3.2405	-3.18325	-3.06499	-3.17676	-2.67807	-1.34629	-2.22579	-2.62278	-2.35849	-1.84974	-1.38347	-2.25285	-3.81476	-2.45868	-3.73467	-3.25562	-4.20177	-2.17801	-2.17707	-1.90295	-2.14058	-3.81476	-6.98945	-1.38982	-3.113	-2.58497	-2.74823	-1.59162	-1.52286	-2.65181	-3.7015	-2.81451	-2.42875	-2.44814	-1.45929	-2.7643	-3.10721	-3.35222	-2.46052	-2.29886	-2.3676	-1.09561	-1.47073	-1.72777	-3.22635	-2.59414	-3.73467	-3.02056	-0.940544	-2.16577	-0.508094	-3.36086	-1.9093	-2.3002	-2.18538	-2.92493	-2.20249	-2.29494	-2.1179	-2.36306	-1.58706	-2.3889	-3.49434	-2.48447	-2.3041	-4.45657	-2.39226	-2.01663	-2.4446	-2.43218	-3.09536	-3.3189	-2.88919	-3.33658	-1.70809	-2.81451	-2.72254	-4.76625	-5.54485	-3.87415	-2.76771	-4.3579	-2.06847
LUC7L3@hsa-miR-299-3p@7mer-m8	LUC7L3	hsa-miR-299-3p	7mer-m8	-2.42875	-5.58079	-1.74143	-2.84938	-2.68645	-4.69807	-5.35129	-2.7888	-2.02309	-2.76113	-5.50715	-3.22635	-2.3676	-4.87996	-4.95209	-3.78098	-5.10866	-5.47442	-3.68826	-2.51022	-2.91126	-4.08911	-2.89336	-4.07451	-3.62341	-2.64082	-5.41244	-4.85625	-5.13441	-4.15909	-5.16107	-4.47352	-4.54526	-3.86204	-6.04227	-3.95369	-3.99138	-4.71664	-2.49627	-2.39908	-3.38674	-4.08911	-3.7239	-4.1177	-4.59924	-4.59924	-3.49434	-3.18981	-3.96626	-3.73467	-5.28334	-4.50849	-2.4446	-3.99138	-3.54209	-4.24825	-2.35286	-2.90672	-5.3803	-4.71664	-4.90247	-2.66601	-3.90269	-3.00475	-4.71664	-4.37277	-4.54526	-3.21263	-3.0828	-3.22635	-4.24825	-2.98951	-2.4567	-4.6763	-3.8385	-5.35129	-5.21639	-3.00475	-4.32542	-1.56628	-4.43876	-3.87415	-4.29369	-2.5676	-3.34429	-4.74024	-4.24825	-3.90269	-4.3579	-4.00644	-3.42106	-4.99991	-3.02056	-4.2776	-4.30895	-4.95209	-4.59924	-3.97841	-4.40656	-4.23322	-5.35129	-4.59924	-4.8312	-6.89997	-4.2776	-5.28334	-5.02631	-3.51317	-4.37277	-2.5763	-5.58079	-2.82202
LUC7L3@hsa-miR-33a-5p@8mer	LUC7L3	hsa-miR-33a-5p	8mer	-3.99138	-7.31638	-3.2405	-4.54526	-5.50715	-6.26491	-5.50715	-6.26491	-5.13441	-6.48066	-6.12762	-6.17232	-5.28334	-6.60313	-5.61514	-6.81774	-6.60313	-6.66999	-5.80195	-5.61514	-6.04227	-5.80195	-5.7604	-6.26491	-5.0531	-5.99969	-6.7411	-5.72304	-6.48066	-5.72304	-6.42285	-5.61514	-6.31589	-5.68323	-6.04227	-5.80195	-5.3803	-6.48066	-6.98945	-5.54485	-6.21741	-8.46883	-5.7604	-8.46249	-5.65191	-5.44524	-4.95209	-6.98945	-5.7604	-8.5006	-7.45558	-6.98945	-4.63987	-6.26491	-6.81774	-6.54047	-4.71664	-4.58162	-6.12762	-5.99969	-5.80195	-5.84174	-6.17232	-5.95969	-6.17232	-6.04227	-5.99969	-5.18863	-5.7604	-5.61514	-5.84174	-5.84174	-5.35129	-6.12762	-6.48066	-6.26491	-6.12762	-5.92043	-6.48066	-5.88149	-6.12762	-5.84174	-6.60313	-6.08407	-5.65191	-6.36859	-5.35129	-6.04227	-5.54485	-6.31589	-5.58079	-5.92043	-5.95969	-5.80195	-5.54485	-5.61514	-6.08407	-5.84174	-6.60313	-6.54047	-6.54047	-6.08407	-6.54047	-6.89997	-5.84174	-6.98945	-6.42285	-5.54485	-5.68323	-4.58162	-6.36859	-4.65852
LUC7L3@hsa-miR-362-5p@7mer-m8	LUC7L3	hsa-miR-362-5p	7mer-m8	-5.16107	-7.31638	-3.2405	-4.54526	-5.50715	-5.21639	-5.68323	-6.26491	-5.13441	-6.48066	-6.12762	-6.17232	-5.28334	-6.60313	-5.61514	-6.81774	-5.84174	-6.66999	-3.68826	-5.61514	-5.02631	-5.80195	-5.18863	-6.26491	-4.20177	-3.75824	-6.7411	-6.60313	-6.48066	-5.72304	-6.42285	-5.61514	-6.31589	-4.76625	-6.04227	-4.90247	-5.3803	-5.28334	-6.98945	-5.54485	-6.21741	-8.46883	-5.72304	-8.46249	-5.65191	-5.65191	-6.60313	-4.50849	-5.7604	-8.5006	-6.36859	-6.98945	-5.92043	-6.26491	-6.81774	-6.54047	-3.95369	-4.58162	-6.12762	-5.99969	-5.35129	-5.84174	-6.17232	-5.95969	-6.17232	-5.54485	-5.99969	-5.18863	-5.7604	-5.61514	-5.84174	-5.35129	-5.35129	-5.61514	-5.58079	-6.26491	-5.7604	-5.0531	-5.61514	-5.88149	-6.12762	-5.16107	-6.60313	-6.08407	-6.60313	-5.50715	-5.35129	-6.04227	-5.80195	-6.31589	-5.58079	-5.92043	-5.95969	-5.80195	-5.54485	-5.61514	-6.08407	-4.15909	-5.21639	-6.54047	-6.54047	-6.08407	-5.24874	-6.89997	-5.84174	-6.98945	-6.42285	-5.54485	-5.02631	-4.58162	-5.61514	-3.28084
LUC7L3@hsa-miR-455-5p@7mer-m8	LUC7L3	hsa-miR-455-5p	7mer-m8	-5.16107	-7.31638	-5.13441	-4.54526	-5.50715	-6.26491	-6.08407	-5.28334	-5.13441	-6.48066	-6.12762	-6.17232	-5.28334	-6.60313	-6.36859	-6.81774	-6.60313	-6.66999	-5.80195	-5.61514	-6.04227	-5.80195	-5.7604	-6.26491	-5.80195	-5.99969	-5.68323	-6.60313	-6.48066	-5.54485	-6.42285	-5.61514	-6.31589	-5.68323	-6.04227	-5.80195	-5.3803	-6.48066	-6.98945	-5.54485	-6.21741	-8.46883	-5.88149	-8.46249	-6.7411	-5.92043	-6.60313	-6.98945	-5.7604	-8.5006	-7.45558	-6.98945	-5.92043	-6.26491	-5.35129	-6.54047	-4.71664	-4.58162	-6.12762	-5.99969	-5.80195	-3.8385	-5.50715	-5.50715	-6.17232	-5.18863	-5.99969	-5.18863	-5.7604	-5.61514	-5.58079	-5.84174	-5.35129	-6.12762	-6.48066	-5.80195	-6.12762	-5.92043	-6.48066	-5.88149	-5.72304	-5.84174	-6.60313	-6.08407	-6.60313	-5.58079	-5.50715	-6.04227	-5.80195	-6.31589	-6.36859	-5.92043	-5.95969	-5.80195	-5.54485	-6.08407	-6.08407	-5.84174	-6.60313	-6.54047	-5.88149	-5.41244	-6.54047	-6.89997	-6.36859	-6.98945	-6.42285	-5.54485	-5.68323	-4.58162	-6.36859	-4.65852
LUC7L3@hsa-miR-494-3p@7mer-m8	LUC7L3	hsa-miR-494-3p	7mer-m8	-3.65527	-2.51022	-1.76417	-2.33119	-2.3721	-2.14244	-0.852982	-2.46964	-3.59329	-5.50715	-2.7743	-2.35438	-3.65527	-3.5629	-2.618	-3.92749	-3.11895	-2.59655	-1.5699	-2.58709	-1.95365	-4.20177	-2.00005	-2.343	-5.0531	-1.90734	-2.43218	-2.70682	-2.39563	-3.42106	-5.68323	-4.47352	-2.7643	-2.93448	-2.0411	-3.58302	-2.3027	-1.97839	-1.8336	-2.14642	-2.18208	-3.36086	-2.39908	-2.98951	-2.97866	-2.90672	-2.52286	-1.93495	-2.95859	-2.72647	-3.40408	-4.50849	-1.67905	-2.88496	-2.85332	-2.84157	-4.71664	-2.63296	-4.43876	-4.52515	-4.15909	-2.18639	-3.35222	-2.40725	-4.14538	-3.76967	-4.54526	-2.87277	-2.26141	-2.20898	-4.87996	-4.87996	-1.68678	-4.15909	-3.76967	-4.49126	-4.18775	-2.32023	-3.16976	-2.96333	-4.38915	-2.4825	-2.68916	-4.74024	-2.65181	-2.64608	-3.8385	-3.43911	-2.54339	-5.54485	-2.82202	-3.39517	-4.61785	-2.60147	-3.43911	-3.91527	-2.69774	-2.28858	-3.7239	-2.32866	-4.10189	-2.88919	-3.04146	-1.07524	-3.43911	-2.42875	-4.47352	-2.19196	-4.00644	-2.26295	-3.96626	-2.06847
LUC7L3@hsa-miR-495-3p@7mer-m8	LUC7L3	hsa-miR-495-3p	7mer-m8	-2.59414	-4.00644	-1.82918	-4.54526	-2.68645	-3.27246	-4.76625	-3.09536	-3.04146	-4.13114	-5.24874	-4.3579	-4.38915	-4.56202	-4.95209	-4.78963	-2.8809	-5.47442	-3.37768	-3.3189	-2.4922	-4.50849	-3.08929	-2.80335	-4.20177	-2.76771	-4.74024	-4.97545	-4.76625	-4.45657	-5.16107	-4.90247	-5.02631	-4.49126	-3.86204	-4.34105	-3.99138	-4.2776	-2.49627	-2.14642	-3.59329	-4.78963	-4.1177	-5.0531	-4.45657	-4.01964	-2.72968	-2.96333	-3.96626	-3.42106	-4.63987	-4.95209	-2.03106	-6.26491	-5.35129	-5.13441	-2.669	-2.90672	-4.92447	-4.71664	-4.15909	-2.84568	-4.49126	-3.27246	-4.52515	-4.04882	-4.49126	-3.02056	-3.68826	-3.87415	-4.87996	-3.97841	-1.85669	-4.15909	-3.64449	-4.97545	-6.12762	-2.62514	-4.81065	-4.56202	-4.95209	-4.34105	-3.99138	-4.07451	-4.07451	-4.74024	-3.8385	-4.74024	-4.56202	-4.95209	-2.89797	-4.24825	-2.88919	-3.91527	-4.8312	-5.24874	-5.41244	-3.113	-4.50849	-3.8885	-5.35129	-4.21579	-4.38915	-2.05907	-5.18863	-3.68826	-5.3803	-2.58274	-5.18863	-2.98418	-5.61514	-3.28084
LUC7L3@hsa-miR-802@7mer-m8	LUC7L3	hsa-miR-802	7mer-m8	-3.33658	-4.3579	-2.27749	-3.32761	-3.46683	-3.73467	-5.18863	-3.37768	-4.01964	-4.90247	-4.8312	-5.0531	-4.38915	-4.2776	-4.23322	-5.35129	-4.74024	-4.95209	-2.5267	-3.15714	-4.54526	-4.61785	-4.34105	-2.90672	-3.90269	-3.16346	-4.87996	-5.35129	-5.13441	-4.45657	-6.42285	-4.15909	-4.87996	-3.86204	-2.85707	-5.80195	-3.7015	-4.2776	-2.57212	-2.72968	-3.38674	-4.08911	-3.8385	-5.0531	-5.21639	-4.30895	-3.25562	-3.42997	-4.45657	-3.21928	-5.41244	-4.50849	-3.01493	-3.36086	-4.81065	-4.43876	-3.38674	-3.5525	-4.92447	-5.21639	-5.21639	-2.53266	-5.21639	-4.56202	-5.0531	-4.6763	-4.99991	-3.82636	-4.47352	-3.87415	-5.84174	-4.87996	-4.3579	-5.3803	-4.37277	-5.28334	-5.68323	-4.17326	-4.58162	-5.88149	-5.13441	-4.87996	-5.0531	-4.87996	-4.92447	-4.74024	-4.8312	-6.04227	-4.95209	-5.72304	-3.8031	-5.35129	-4.85625	-3.60306	-4.87996	-5.10866	-4.90247	-3.97841	-4.49126	-4.76625	-5.35129	-4.74024	-4.32542	-2.7888	-5.18863	-3.68826	-5.0796	-2.58274	-4.00644	-2.51684	-5.0796	-3.28084
LUC7L3@hsa-miR-875-5p@7mer-m8	LUC7L3	hsa-miR-875-5p	7mer-m8	-2.05054	-4.00644	-1.09209	-2.33119	-2.26295	-2.45868	-3.67705	-1.89774	-1.89423	-2.76113	-4.8312	-3.113	-1.26092	-3.93957	-3.33658	-4.06168	-2.8809	-4.15909	-2.43052	-2.43765	-2.19831	-2.71579	-1.32777	-3.5525	-1.80748	-2.57007	-3.91527	-4.58162	-3.5629	-3.2405	-4.74024	-2.6921	-3.17676	-3.48535	-2.98951	-2.22579	-3.5525	-4.71664	-2.09347	-2.01259	-2.9205	-2.64323	-2.92493	-3.91527	-3.97841	-4.1177	-2.64933	-2.71943	-2.95859	-2.55189	-4.99991	-3.51317	-1.83851	-2.97866	-3.37768	-3.68826	-1.87944	-2.10599	-3.57273	-3.18981	-4.15909	-2.23983	-3.3189	-1.56628	-5.0531	-3.4761	-3.78098	-2.87277	-2.67496	-2.41833	-5.21639	-2.3676	-1.88732	-3.03112	-2.82596	-4.13114	-5.21639	-1.74928	-3.76967	-1.29867	-3.7239	-2.59655	-3.02056	-1.44727	-2.21558	-3.4573	-2.72647	-2.88919	-2.9026	-2.01663	-2.48447	-5.24874	-2.40575	-2.46241	-4.06168	-4.47352	-3.01493	-3.15714	-2.55397	-2.44643	-4.90247	-2.48815	-4.29369	-5.31605	-3.8031	-3.4761	-4.8312	-3.51317	-3.74627	-2.13871	-3.96626	-2.37806
LUC7L@hsa-miR-142-5p@7mer-1a	LUC7L	hsa-miR-142-5p	7mer-1a	-6.7411	-7.62227	-4.69807	-7.08751	-5.35129	-7.62227	-6.60313	-7.62227	-7.62227	-6.7411	-6.98945	-7.62227	-8.08771	-5.88149	-7.82491	-8.08771	-6.42285	-5.95969	-6.17232	-6.08407	-7.08751	-7.45558	-8.08771	-7.82491	-7.31638	-6.66999	-8.08771	-8.49853	-7.45558	-6.98945	-7.45558	-6.36859	-7.45558	-6.66999	-6.98945	-5.54485	-7.31638	-6.66999	-5.54485	-6.48066	-4.74024	-5.28334	-6.04227	-6.21741	-5.88149	-6.21741	-5.58079	-5.84174	-6.36859	-6.31589	-6.42285	-5.65191	-6.7411	-6.21741	-5.68323	-7.08751	-6.31589	-5.95969	-6.48066	-6.81774	-7.08751	-3.99138	-7.82491	-7.19488	-5.92043	-6.36859	-8.08771	-6.60313	-7.62227	-7.45558	-7.19488	-7.08751	-7.19488	-7.82491	-6.81774	-6.7411	-6.66999	-6.7411	-5.80195	-8.08771	-6.31589	-6.81774	-6.81774	-6.98945	-6.17232	-6.17232	-5.54485	-6.98945	-6.04227	-8.08771	-6.04227	-8.08771	-7.62227	-8.08771	-7.62227	-7.31638	-7.31638	-5.28334	-5.92043	-5.95969	-6.42285	-6.89997	-5.7604	-5.24874	-8.48405	-5.68323	-6.36859	-3.8031	-8.08771	-7.19488	-6.60313	-4.23322
LUC7L@hsa-miR-24-3p@7mer-m8	LUC7L	hsa-miR-24-3p	7mer-m8	-6.7411	-7.62227	-3.57273	-7.08751	-5.35129	-7.62227	-6.60313	-7.62227	-7.62227	-6.7411	-6.98945	-7.62227	-8.08771	-5.88149	-7.82491	-8.08771	-6.42285	-5.95969	-6.17232	-6.08407	-7.08751	-7.45558	-8.08771	-7.82491	-7.31638	-6.66999	-8.08771	-8.49853	-7.45558	-6.98945	-7.45558	-6.36859	-7.45558	-6.66999	-6.98945	-5.54485	-7.31638	-6.66999	-5.54485	-6.48066	-4.74024	-5.28334	-6.04227	-6.21741	-5.88149	-6.21741	-5.58079	-5.84174	-6.36859	-6.31589	-6.42285	-5.65191	-6.7411	-6.21741	-5.68323	-7.08751	-6.31589	-5.95969	-6.48066	-6.81774	-7.08751	-3.53175	-7.82491	-7.19488	-5.92043	-6.36859	-8.08771	-6.60313	-7.62227	-7.45558	-7.19488	-5.44524	-7.19488	-7.82491	-6.81774	-6.7411	-6.66999	-6.7411	-5.80195	-8.08771	-6.31589	-6.81774	-6.81774	-6.98945	-6.17232	-5.54485	-5.54485	-6.98945	-6.04227	-8.08771	-6.04227	-8.08771	-7.62227	-8.08771	-7.62227	-7.31638	-7.31638	-5.28334	-5.58079	-5.95969	-6.42285	-6.89997	-5.7604	-5.24874	-8.48405	-5.68323	-6.36859	-3.8031	-8.08771	-7.19488	-6.60313	-4.23322
LUC7L@hsa-miR-326@7mer-1a	LUC7L	hsa-miR-326	7mer-1a	-4.65852	-5.7604	-3.57273	-7.08751	-5.35129	-7.62227	-5.92043	-7.62227	-7.62227	-6.7411	-6.98945	-7.62227	-8.08771	-5.88149	-7.82491	-8.08771	-6.42285	-5.95969	-6.17232	-6.08407	-7.08751	-7.45558	-5.54485	-7.82491	-7.31638	-6.66999	-8.08771	-8.49853	-7.45558	-6.98945	-7.45558	-6.36859	-7.45558	-6.66999	-6.98945	-5.54485	-7.31638	-6.66999	-4.69807	-4.14538	-4.74024	-5.28334	-6.04227	-6.21741	-5.88149	-6.21741	-5.58079	-5.84174	-6.36859	-6.31589	-6.42285	-5.65191	-6.7411	-4.71664	-5.68323	-7.08751	-4.30895	-5.95969	-6.48066	-6.81774	-7.08751	-3.53175	-5.7604	-7.19488	-5.92043	-6.36859	-8.08771	-6.60313	-7.62227	-7.45558	-7.19488	-5.44524	-7.19488	-7.82491	-6.81774	-5.84174	-6.66999	-6.7411	-5.80195	-8.08771	-6.31589	-6.81774	-6.81774	-6.98945	-6.17232	-6.17232	-5.54485	-6.98945	-6.04227	-8.08771	-6.04227	-5.44524	-5.68323	-8.08771	-7.62227	-7.31638	-7.31638	-4.08911	-5.92043	-5.95969	-6.42285	-6.89997	-5.7604	-5.24874	-6.04227	-5.68323	-6.36859	-3.8031	-8.08771	-7.19488	-6.60313	-4.23322
LUC7L@hsa-miR-340-5p@7mer-m8	LUC7L	hsa-miR-340-5p	7mer-m8	-6.7411	-7.62227	-4.69807	-7.08751	-5.35129	-7.62227	-6.60313	-7.62227	-7.62227	-6.7411	-6.98945	-7.62227	-8.08771	-5.88149	-7.82491	-8.08771	-6.42285	-5.95969	-6.17232	-6.08407	-7.08751	-7.45558	-8.08771	-7.82491	-7.31638	-6.66999	-8.08771	-8.49853	-7.45558	-6.98945	-7.45558	-6.36859	-7.45558	-6.66999	-6.98945	-5.54485	-7.31638	-6.66999	-5.54485	-6.48066	-4.74024	-5.28334	-6.04227	-6.21741	-5.88149	-6.21741	-5.58079	-5.84174	-6.36859	-6.31589	-6.42285	-5.65191	-6.7411	-6.21741	-5.68323	-7.08751	-6.31589	-5.95969	-6.48066	-6.81774	-7.08751	-3.99138	-7.82491	-7.19488	-5.92043	-6.36859	-8.08771	-6.60313	-7.62227	-7.45558	-7.19488	-7.08751	-7.19488	-7.82491	-6.81774	-6.7411	-6.66999	-6.7411	-5.80195	-8.08771	-6.31589	-6.81774	-6.81774	-6.98945	-6.17232	-6.17232	-5.54485	-6.98945	-6.04227	-8.08771	-6.04227	-8.08771	-7.62227	-8.08771	-7.62227	-7.31638	-7.31638	-5.28334	-5.92043	-5.95969	-6.42285	-6.89997	-5.7604	-5.24874	-8.48405	-5.68323	-6.36859	-3.8031	-8.08771	-7.19488	-6.60313	-4.23322
LUC7L@hsa-miR-361-5p@8mer	LUC7L	hsa-miR-361-5p	8mer	-4.65852	-7.62227	-4.69807	-7.08751	-5.35129	-7.62227	-6.60313	-5.41244	-7.62227	-6.7411	-6.98945	-7.62227	-8.08771	-5.88149	-7.82491	-8.08771	-6.42285	-5.95969	-6.17232	-6.08407	-7.08751	-7.45558	-8.08771	-7.82491	-5.31605	-6.66999	-8.08771	-8.49853	-7.45558	-6.98945	-7.45558	-6.36859	-7.45558	-6.66999	-6.98945	-5.54485	-7.31638	-6.66999	-5.54485	-6.48066	-4.74024	-5.28334	-6.04227	-6.21741	-5.88149	-6.21741	-5.58079	-5.84174	-6.36859	-6.31589	-6.42285	-5.65191	-6.7411	-6.21741	-5.68323	-7.08751	-6.31589	-5.95969	-6.48066	-6.81774	-7.08751	-3.99138	-7.82491	-7.19488	-5.61514	-6.36859	-8.08771	-6.60313	-7.62227	-7.45558	-7.19488	-7.08751	-7.19488	-7.82491	-6.81774	-6.7411	-6.66999	-6.7411	-5.80195	-8.08771	-6.31589	-6.81774	-6.81774	-6.98945	-6.17232	-6.17232	-5.54485	-6.98945	-6.04227	-8.08771	-6.04227	-8.08771	-7.62227	-8.08771	-7.62227	-5.80195	-7.31638	-5.28334	-5.92043	-5.95969	-6.42285	-6.89997	-5.7604	-5.24874	-8.48405	-5.68323	-6.36859	-3.8031	-8.08771	-7.19488	-6.60313	-4.23322
LUC7L@hsa-miR-483-3p.1@7mer-m8	LUC7L	hsa-miR-483-3p.1	7mer-m8	-6.7411	-4.69807	-2.61089	-7.08751	-4.20177	-4.45657	-6.60313	-4.97545	-7.62227	-6.7411	-5.7604	-5.72304	-8.08771	-5.88149	-5.61514	-8.08771	-5.80195	-5.95969	-3.81476	-3.15714	-4.18775	-5.13441	-5.54485	-5.28334	-7.31638	-6.66999	-5.84174	-5.24874	-5.47442	-5.7604	-6.17232	-6.36859	-5.02631	-6.66999	-4.78963	-5.54485	-7.31638	-4.52515	-4.69807	-2.86887	-3.93957	-4.87996	-5.58079	-5.80195	-5.24874	-5.31605	-5.58079	-3.10112	-6.36859	-4.32542	-5.7604	-5.65191	-6.7411	-4.71664	-5.68323	-5.72304	-6.31589	-4.10189	-6.48066	-6.81774	-7.08751	-3.99138	-5.58079	-5.72304	-5.61514	-5.41244	-5.68323	-3.97841	-7.62227	-7.45558	-7.19488	-7.08751	-4.54526	-5.7604	-5.58079	-5.84174	-6.66999	-6.7411	-5.80195	-8.08771	-6.31589	-6.81774	-6.81774	-4.2776	-5.58079	-5.54485	-5.3803	-6.98945	-5.54485	-8.08771	-6.04227	-8.08771	-5.47442	-5.0796	-5.41244	-5.50715	-4.87996	-5.28334	-5.58079	-5.58079	-5.58079	-5.21639	-5.3803	-5.24874	-6.04227	-5.68323	-6.36859	-3.11895	-8.08771	-7.19488	-6.60313	-4.23322
LUC7L@hsa-miR-483-3p.2@8mer	LUC7L	hsa-miR-483-3p.2	8mer	-6.7411	-7.62227	-4.69807	-7.08751	-5.35129	-5.35129	-6.60313	-7.62227	-7.62227	-6.7411	-6.98945	-7.62227	-8.08771	-5.88149	-7.82491	-8.08771	-6.42285	-5.95969	-6.17232	-6.08407	-7.08751	-7.45558	-8.08771	-7.82491	-7.31638	-6.66999	-8.08771	-8.49853	-7.45558	-6.98945	-7.45558	-6.36859	-7.45558	-6.66999	-6.98945	-5.54485	-7.31638	-6.66999	-5.54485	-6.48066	-4.74024	-5.28334	-6.04227	-6.21741	-5.88149	-6.21741	-5.58079	-5.84174	-4.90247	-6.31589	-6.42285	-5.65191	-6.7411	-6.21741	-4.97545	-7.08751	-6.31589	-5.95969	-6.48066	-6.81774	-7.08751	-3.99138	-7.82491	-7.19488	-5.92043	-6.36859	-8.08771	-6.60313	-7.62227	-7.45558	-7.19488	-7.08751	-7.19488	-7.82491	-6.81774	-6.7411	-6.66999	-6.7411	-5.80195	-8.08771	-5.72304	-6.81774	-6.81774	-6.98945	-6.17232	-5.54485	-5.54485	-5.47442	-6.04227	-8.08771	-6.04227	-5.31605	-7.62227	-8.08771	-7.62227	-7.31638	-7.31638	-5.28334	-5.92043	-5.95969	-5.99969	-6.89997	-5.7604	-5.24874	-8.48405	-5.68323	-6.36859	-3.8031	-8.08771	-7.19488	-6.60313	-4.23322
LUC7L@hsa-miR-490-3p@7mer-m8	LUC7L	hsa-miR-490-3p	7mer-m8	-6.7411	-7.62227	-4.69807	-7.08751	-4.59924	-7.62227	-6.60313	-7.62227	-7.62227	-6.7411	-6.98945	-5.72304	-8.08771	-5.88149	-5.61514	-6.08407	-6.42285	-5.18863	-4.65852	-6.08407	-7.08751	-7.45558	-8.08771	-7.82491	-7.31638	-6.66999	-8.08771	-5.84174	-5.65191	-6.98945	-6.17232	-6.36859	-7.45558	-6.66999	-6.98945	-4.8312	-7.31638	-6.66999	-5.54485	-4.14538	-4.74024	-5.28334	-6.04227	-6.21741	-5.88149	-5.68323	-5.58079	-4.69807	-6.36859	-5.50715	-6.42285	-5.65191	-6.7411	-6.21741	-5.68323	-7.08751	-6.31589	-5.95969	-6.48066	-6.81774	-7.08751	-3.53175	-7.82491	-7.19488	-5.92043	-5.61514	-8.08771	-6.60313	-4.74024	-7.45558	-5.50715	-7.08751	-7.19488	-7.82491	-6.81774	-6.7411	-5.80195	-6.7411	-5.80195	-8.08771	-6.31589	-6.81774	-6.81774	-5.13441	-6.17232	-6.17232	-5.3803	-6.98945	-5.54485	-8.08771	-5.50715	-8.08771	-5.28334	-8.08771	-7.62227	-5.80195	-7.31638	-5.28334	-5.92043	-5.58079	-6.42285	-5.50715	-5.10866	-5.24874	-8.48405	-5.68323	-6.36859	-3.8031	-8.08771	-7.19488	-6.60313	-4.23322
LUC7L@hsa-miR-504-5p.1@7mer-m8	LUC7L	hsa-miR-504-5p.1	7mer-m8	-6.7411	-7.62227	-4.69807	-7.08751	-5.35129	-5.35129	-6.60313	-7.62227	-7.62227	-6.7411	-6.98945	-7.62227	-8.08771	-5.44524	-7.82491	-8.08771	-6.42285	-5.95969	-6.17232	-6.08407	-7.08751	-7.45558	-5.54485	-7.82491	-5.31605	-6.66999	-5.61514	-8.49853	-5.3803	-6.98945	-7.45558	-6.36859	-5.65191	-6.66999	-6.98945	-4.8312	-7.31638	-6.66999	-5.54485	-6.48066	-4.74024	-5.28334	-6.04227	-5.80195	-5.88149	-5.68323	-5.58079	-5.84174	-6.36859	-5.18863	-6.42285	-5.65191	-6.7411	-6.21741	-5.68323	-5.72304	-6.31589	-5.95969	-6.48066	-6.81774	-7.08751	-3.99138	-7.82491	-7.19488	-5.92043	-5.61514	-8.08771	-3.97841	-4.74024	-5.02631	-5.50715	-7.08751	-4.54526	-5.54485	-5.58079	-5.58079	-5.68323	-4.97545	-5.54485	-5.58079	-5.72304	-5.21639	-5.84174	-6.98945	-5.58079	-6.17232	-5.54485	-6.98945	-5.54485	-8.08771	-5.50715	-8.08771	-7.62227	-5.47442	-7.62227	-5.80195	-7.31638	-4.40656	-5.92043	-5.58079	-6.42285	-5.50715	-5.7604	-5.24874	-8.48405	-5.68323	-5.65191	-3.8031	-8.08771	-7.19488	-6.60313	-4.23322
LUM@hsa-miR-494-3p@7mer-m8	LUM	hsa-miR-494-3p	7mer-m8	-1.26126	0.450638	-3.48535	-1.522	-1.75661	-1.40891	0.706404	-0.140718	-0.131047	0.447143	-0.0851477	-0.747089	-1.78491	-1.38418	-0.24987	-1.30045	-0.483642	-2.44262	-0.401726	-1.13402	0.0629617	-0.284717	0.220896	-0.00692523	-1.03687	-1.86287	-1.11066	-0.216066	0.104266	-0.886253	-0.497622	-1.46947	-1.26266	-0.400508	0.49127	-1.65795	-0.514447	0.370996	-3.8385	-2.14058	-1.70908	0.69365	0.0945737	-0.104826	-1.13913	0.460602	-0.122603	-1.1087	0.617849	-1.40742	-0.410903	0.034727	-0.341645	1.33695	0.813996	0.205771	-2.12729	-0.44357	-0.843515	-1.23415	-2.7743	-1.58445	-0.786846	-2.24685	-0.292912	-1.39978	-0.29165	-1.88398	-1.61469	-0.828038	-1.47799	-1.84471	-4.87996	-4.2776	-3.57273	-2.04449	-1.97095	-1.72841	-2.71299	-1.46703	-2.44262	-0.717241	-2.16374	-2.50421	-1.28295	-3.00475	-2.59655	-3.53175	-3.91527	-2.21228	-3.82636	-0.707125	-3.25562	-2.26413	-1.19344	-2.28858	-3.63461	0.0276693	-0.850611	-1.03716	-1.10556	-2.52869	-1.26645	-1.25294	-1.92251	-1.5893	-1.00703	-1.9875	-1.03324	-0.854984	-1.7599	-1.50547
LURAP1@hsa-miR-424-5p@8mer	LURAP1	hsa-miR-424-5p	8mer	-6.98945	-6.81774	-6.36859	-5.80195	-7.08751	-8.46294	-8.47351	-7.31638	-7.19488	-7.19488	-7.31638	-7.31638	-6.98945	-6.66999	-6.60313	-7.19488	-6.7411	-6.21741	-4.87996	-7.08751	-6.98945	-8.08771	-8.08771	-7.19488	-7.62227	-7.19488	-7.82491	-7.62227	-7.45558	-7.62227	-8.08771	-7.31638	-7.45558	-6.66999	-7.19488	-6.21741	-7.19488	-7.82491	-7.45558	-6.54047	-5.3803	-5.68323	-6.21741	-6.54047	-6.7411	-6.60313	-6.7411	-6.54047	-6.7411	-6.54047	-6.66999	-5.7604	-6.89997	-6.7411	-6.81774	-8.48411	-6.89997	-5.99969	-7.08751	-6.98945	-7.62227	-4.45657	-8.4644	-8.08771	-6.66999	-8.08771	-7.19488	-5.28334	-5.99969	-6.7411	-7.62227	-7.82491	-6.98945	-7.82491	-7.82491	-8.46569	-7.62227	-8.08771	-6.08407	-7.82491	-8.50262	-6.48066	-7.62227	-7.82491	-6.98945	-7.62227	-6.08407	-8.08771	-7.31638	-7.45558	-7.19488	-7.62227	-7.31638	-6.54047	-6.66999	-8.08771	-6.81774	-6.04227	-6.42285	-6.08407	-6.7411	-7.45558	-6.12762	-6.12762	-8.4614	-5.88149	-6.89997	-5.21639	-7.08751	-6.42285	-6.81774	-4.37277
LURAP1@hsa-miR-489-3p@7mer-m8	LURAP1	hsa-miR-489-3p	7mer-m8	-4.6763	-6.81774	-6.36859	-5.80195	-7.08751	-8.46294	-8.47351	-7.31638	-7.19488	-7.19488	-7.31638	-7.31638	-6.98945	-6.66999	-6.60313	-7.19488	-6.7411	-6.21741	-7.31638	-7.08751	-6.98945	-8.08771	-8.08771	-7.19488	-7.62227	-7.19488	-7.82491	-7.62227	-7.45558	-7.62227	-8.08771	-7.31638	-7.45558	-6.66999	-7.19488	-6.21741	-7.19488	-7.82491	-7.45558	-6.54047	-5.3803	-5.68323	-6.21741	-6.54047	-6.7411	-6.60313	-6.7411	-6.54047	-6.7411	-6.54047	-6.66999	-5.7604	-6.89997	-6.7411	-6.81774	-8.48411	-6.89997	-5.99969	-7.08751	-6.98945	-7.62227	-4.45657	-8.4644	-5.7604	-6.66999	-8.08771	-7.19488	-5.28334	-5.99969	-6.7411	-7.62227	-7.82491	-6.98945	-7.82491	-7.82491	-8.46569	-7.62227	-8.08771	-6.08407	-7.82491	-8.50262	-6.48066	-7.62227	-7.82491	-6.98945	-7.62227	-6.08407	-8.08771	-7.31638	-7.45558	-7.19488	-7.62227	-7.31638	-5.31605	-6.66999	-5.84174	-6.81774	-6.04227	-6.42285	-6.08407	-6.7411	-7.45558	-6.12762	-6.12762	-8.4614	-5.88149	-5.68323	-5.21639	-7.08751	-4.04882	-6.81774	-4.37277
LURAP1@hsa-miR-758-3p@7mer-m8	LURAP1	hsa-miR-758-3p	7mer-m8	-6.98945	-6.81774	-6.36859	-5.80195	-7.08751	-5.47442	-8.47351	-7.31638	-7.19488	-6.12762	-5.7604	-7.31638	-6.98945	-6.66999	-6.60313	-7.19488	-6.7411	-6.21741	-7.31638	-7.08751	-6.98945	-8.08771	-8.08771	-7.19488	-7.62227	-7.19488	-7.82491	-7.62227	-7.45558	-7.62227	-8.08771	-7.31638	-7.45558	-6.66999	-7.19488	-6.21741	-7.19488	-7.82491	-7.45558	-6.54047	-5.3803	-4.97545	-5.7604	-5.95969	-5.58079	-6.60313	-6.7411	-6.54047	-6.7411	-6.54047	-6.66999	-5.7604	-6.89997	-6.7411	-6.81774	-8.48411	-6.89997	-5.99969	-7.08751	-6.98945	-7.62227	-3.67705	-8.4644	-8.08771	-6.66999	-8.08771	-5.68323	-5.28334	-5.99969	-4.97545	-7.62227	-5.50715	-6.98945	-7.82491	-7.82491	-5.92043	-5.88149	-5.47442	-6.08407	-7.82491	-8.50262	-6.48066	-5.95969	-7.82491	-5.92043	-7.62227	-6.08407	-8.08771	-5.58079	-6.17232	-5.3803	-5.44524	-7.31638	-6.54047	-6.66999	-8.08771	-6.81774	-6.04227	-6.42285	-6.08407	-5.99969	-5.50715	-6.12762	-6.12762	-6.04227	-5.88149	-6.89997	-5.21639	-7.08751	-6.42285	-6.81774	-4.37277
LURAP1@hsa-miR-873-5p.2@7mer-m8	LURAP1	hsa-miR-873-5p.2	7mer-m8	-6.98945	-6.81774	-6.36859	-5.80195	-7.08751	-5.47442	-5.92043	-7.31638	-7.19488	-7.19488	-7.31638	-7.31638	-6.98945	-6.66999	-6.60313	-7.19488	-6.7411	-6.21741	-7.31638	-7.08751	-6.98945	-5.50715	-8.08771	-7.19488	-7.62227	-7.19488	-7.82491	-7.62227	-7.45558	-7.62227	-8.08771	-7.31638	-7.45558	-5.10866	-7.19488	-6.21741	-4.8312	-7.82491	-7.45558	-6.54047	-5.3803	-5.68323	-6.21741	-5.84174	-6.7411	-6.60313	-6.7411	-6.54047	-6.7411	-6.54047	-6.66999	-5.7604	-6.89997	-6.7411	-6.81774	-8.48411	-6.89997	-5.99969	-7.08751	-6.98945	-5.65191	-4.45657	-8.4644	-8.08771	-6.66999	-8.08771	-7.19488	-5.28334	-4.47352	-6.7411	-7.62227	-7.82491	-6.98945	-7.82491	-7.82491	-8.46569	-7.62227	-8.08771	-6.08407	-7.82491	-8.50262	-6.48066	-7.62227	-7.82491	-6.98945	-7.62227	-6.08407	-8.08771	-7.31638	-7.45558	-7.19488	-7.62227	-7.31638	-6.54047	-6.66999	-8.08771	-6.81774	-6.04227	-5.65191	-6.08407	-6.7411	-7.45558	-6.12762	-6.12762	-8.4614	-5.88149	-6.89997	-5.21639	-7.08751	-6.42285	-6.81774	-4.37277
LURAP1L@hsa-miR-125a-5p@7mer-1a	LURAP1L	hsa-miR-125a-5p	7mer-1a	-4.90247	-6.08407	-5.65191	-4.03377	-5.80195	-5.80195	-5.99969	-5.65191	-5.0531	-6.48066	-6.12762	-5.99969	-4.99991	-6.7411	-6.36859	-6.36859	-7.45558	-6.36859	-6.54047	-5.54485	-6.12762	-5.72304	-5.68323	-6.48066	-5.72304	-6.21741	-6.42285	-5.95969	-6.66999	-5.65191	-6.31589	-5.3803	-6.31589	-5.61514	-6.81774	-5.99969	-5.18863	-7.08751	-6.54047	-5.99969	-6.48066	-6.60313	-5.88149	-6.17232	-5.7604	-5.80195	-4.76625	-7.82491	-6.04227	-7.82491	-7.19488	-6.48066	-5.99969	-6.7411	-6.98945	-6.66999	-4.50849	-4.23322	-5.72304	-5.72304	-5.72304	-4.40656	-5.95969	-5.88149	-6.21741	-5.88149	-6.12762	-4.74024	-4.95209	-5.18863	-5.72304	-5.54485	-6.04227	-6.36859	-6.66999	-5.80195	-6.08407	-5.72304	-5.84174	-5.84174	-6.04227	-5.28334	-6.42285	-5.84174	-6.08407	-6.31589	-5.88149	-5.88149	-6.89997	-6.21741	-5.54485	-5.80195	-5.84174	-5.54485	-5.54485	-5.58079	-5.41244	-6.48066	-6.26491	-6.26491	-7.08751	-5.88149	-6.48066	-5.88149	-6.17232	-5.47442	-6.31589	-4.07451	-5.54485	-4.26294	-5.92043	-4.23322
LURAP1L@hsa-miR-137@8mer	LURAP1L	hsa-miR-137	8mer	-4.90247	-6.08407	-5.65191	-4.03377	-5.80195	-5.80195	-5.99969	-5.65191	-5.0531	-6.48066	-6.12762	-5.99969	-4.99991	-6.7411	-6.36859	-6.36859	-7.45558	-6.36859	-6.54047	-5.54485	-6.12762	-5.72304	-5.68323	-5.18863	-5.72304	-6.21741	-6.42285	-6.66999	-6.66999	-6.54047	-6.31589	-5.3803	-6.31589	-5.61514	-6.81774	-5.99969	-5.18863	-7.08751	-6.54047	-5.99969	-6.48066	-6.60313	-7.19488	-7.45558	-7.31638	-7.19488	-5.95969	-7.82491	-6.04227	-7.82491	-7.19488	-6.48066	-5.99969	-6.7411	-6.98945	-6.66999	-4.50849	-4.23322	-6.12762	-5.72304	-5.72304	-4.40656	-5.95969	-5.88149	-6.21741	-5.88149	-6.12762	-4.74024	-4.95209	-5.18863	-5.72304	-5.54485	-6.04227	-6.36859	-6.66999	-5.80195	-6.08407	-5.72304	-5.84174	-5.84174	-6.04227	-5.72304	-6.42285	-5.84174	-6.08407	-6.31589	-5.88149	-5.88149	-6.89997	-6.21741	-6.17232	-5.80195	-5.84174	-5.54485	-5.54485	-5.92043	-6.04227	-6.48066	-6.26491	-6.26491	-7.08751	-5.88149	-6.48066	-8.67864	-6.17232	-6.08407	-6.31589	-4.07451	-5.54485	-4.26294	-5.92043	-4.23322
LURAP1L@hsa-miR-299-5p@7mer-1a	LURAP1L	hsa-miR-299-5p	7mer-1a	-4.90247	-5.35129	-5.65191	-3.13778	-4.69807	-4.58162	-5.35129	-3.82636	-5.0531	-6.48066	-5.24874	-5.16107	-2.13193	-4.97545	-6.36859	-6.08407	-4.8312	-5.44524	-4.76625	-5.54485	-4.17326	-4.76625	-4.61785	-3.15068	-4.1177	-4.29369	-5.50715	-5.95969	-6.66999	-4.97545	-5.41244	-3.75824	-4.74024	-2.55607	-3.113	-5.99969	-3.27246	-5.54485	-4.47352	-5.99969	-4.00644	-3.42106	-4.74024	-5.61514	-4.97545	-4.61785	-4.08911	-2.72647	-4.76625	-4.04882	-5.3803	-4.47352	-3.4761	-6.7411	-4.26294	-6.66999	-4.50849	-3.76967	-5.47442	-5.44524	-5.31605	-3.3189	-5.61514	-5.50715	-5.65191	-4.87996	-4.99991	-4.74024	-4.13114	-4.59924	-5.50715	-4.95209	-4.90247	-5.3803	-5.58079	-4.95209	-6.08407	-4.97545	-5.16107	-4.04882	-5.65191	-4.76625	-5.41244	-5.21639	-4.87996	-4.90247	-4.95209	-5.88149	-5.31605	-5.65191	-4.97545	-5.0796	-4.49126	-4.90247	-5.28334	-5.35129	-5.02631	-3.87415	-5.21639	-4.8312	-5.65191	-4.95209	-5.24874	-8.67864	-5.61514	-4.24825	-5.31605	-2.8332	-5.10866	-2.92493	-4.92447	-2.74512
LURAP1L@hsa-miR-361-5p@8mer	LURAP1L	hsa-miR-361-5p	8mer	-4.90247	-6.08407	-5.65191	-4.03377	-5.80195	-5.80195	-5.99969	-5.65191	-5.0531	-6.48066	-6.12762	-5.99969	-4.99991	-6.7411	-6.36859	-6.36859	-7.45558	-5.44524	-4.76625	-4.50849	-6.12762	-5.72304	-5.68323	-6.48066	-5.72304	-6.21741	-6.42285	-6.66999	-6.66999	-6.54047	-5.50715	-5.3803	-5.28334	-4.49126	-5.10866	-4.95209	-4.49126	-7.08751	-6.54047	-5.99969	-6.48066	-4.23322	-7.19488	-7.45558	-7.31638	-5.65191	-5.95969	-7.82491	-6.04227	-7.82491	-7.19488	-5.41244	-5.0531	-6.7411	-5.44524	-6.66999	-4.50849	-4.23322	-6.12762	-5.72304	-5.72304	-4.40656	-5.95969	-5.88149	-6.21741	-5.88149	-6.12762	-4.74024	-4.13114	-5.18863	-5.72304	-5.54485	-6.04227	-6.36859	-6.66999	-6.21741	-6.08407	-5.72304	-5.84174	-5.84174	-6.04227	-5.72304	-6.42285	-5.84174	-6.08407	-6.31589	-5.88149	-5.88149	-5.58079	-6.21741	-6.17232	-5.80195	-5.84174	-5.54485	-5.54485	-5.92043	-5.41244	-6.48066	-6.26491	-6.26491	-7.08751	-5.88149	-6.48066	-8.67864	-6.17232	-6.08407	-6.31589	-4.07451	-5.54485	-4.26294	-5.92043	-4.23322
LURAP1L@hsa-miR-381-3p@7mer-m8	LURAP1L	hsa-miR-381-3p	7mer-m8	-4.90247	-6.08407	-5.65191	-4.03377	-5.80195	-5.10866	-5.99969	-5.65191	-5.0531	-6.48066	-6.12762	-5.99969	-4.99991	-6.7411	-6.36859	-6.36859	-7.45558	-6.36859	-6.54047	-5.54485	-5.0531	-5.72304	-5.68323	-6.48066	-5.72304	-6.21741	-6.42285	-6.66999	-6.66999	-6.54047	-6.31589	-5.3803	-5.61514	-4.74024	-4.74024	-5.99969	-5.18863	-5.54485	-6.54047	-5.99969	-6.48066	-6.60313	-5.88149	-7.45558	-7.31638	-7.19488	-4.76625	-7.82491	-6.04227	-7.82491	-7.19488	-4.85625	-5.99969	-6.7411	-5.44524	-6.66999	-4.50849	-4.23322	-6.12762	-5.72304	-5.72304	-4.40656	-5.95969	-5.88149	-6.21741	-5.88149	-6.12762	-4.74024	-4.13114	-5.18863	-5.72304	-5.21639	-6.04227	-6.36859	-6.66999	-6.21741	-5.7604	-5.72304	-5.84174	-5.84174	-6.04227	-5.72304	-6.42285	-5.84174	-5.80195	-6.31589	-5.88149	-5.88149	-5.58079	-6.21741	-6.17232	-5.80195	-5.84174	-5.54485	-5.54485	-5.92043	-6.04227	-6.48066	-6.26491	-6.26491	-7.08751	-5.88149	-6.48066	-8.67864	-5.80195	-6.08407	-6.31589	-4.07451	-5.54485	-4.26294	-5.92043	-4.23322
LURAP1L@hsa-miR-497-5p@7mer-1a	LURAP1L	hsa-miR-497-5p	7mer-1a	-4.90247	-6.08407	-5.65191	-4.03377	-5.80195	-5.80195	-5.99969	-5.0796	-5.0531	-6.48066	-6.12762	-5.99969	-4.99991	-6.7411	-6.36859	-6.36859	-7.45558	-6.36859	-6.54047	-5.54485	-6.12762	-5.72304	-5.68323	-6.48066	-5.72304	-6.21741	-6.42285	-6.66999	-6.66999	-6.54047	-6.31589	-5.3803	-6.31589	-5.61514	-6.81774	-5.99969	-5.18863	-7.08751	-6.54047	-5.99969	-6.48066	-6.60313	-7.19488	-7.45558	-7.31638	-7.19488	-5.95969	-7.82491	-6.04227	-7.82491	-7.19488	-6.48066	-5.99969	-6.7411	-6.98945	-6.66999	-4.50849	-4.23322	-6.12762	-5.72304	-5.72304	-4.40656	-5.95969	-5.88149	-6.21741	-5.88149	-5.50715	-4.74024	-4.95209	-5.18863	-5.72304	-5.54485	-6.04227	-6.36859	-6.66999	-6.21741	-6.08407	-5.72304	-5.84174	-5.84174	-6.04227	-5.72304	-6.42285	-5.84174	-6.08407	-6.31589	-5.88149	-5.88149	-6.89997	-6.21741	-6.17232	-5.80195	-5.84174	-5.54485	-5.54485	-5.92043	-6.04227	-6.48066	-6.26491	-6.26491	-7.08751	-5.88149	-6.48066	-8.67864	-6.17232	-6.08407	-6.31589	-4.07451	-5.54485	-4.26294	-5.92043	-4.23322
LURAP1L@hsa-miR-708-5p@7mer-1a	LURAP1L	hsa-miR-708-5p	7mer-1a	-4.90247	-6.08407	-5.65191	-4.03377	-5.80195	-5.80195	-5.99969	-5.65191	-5.0531	-6.48066	-6.12762	-5.99969	-4.99991	-6.7411	-6.36859	-6.36859	-7.45558	-6.36859	-6.54047	-5.54485	-6.12762	-5.72304	-5.68323	-6.48066	-5.72304	-6.21741	-5.65191	-6.66999	-6.66999	-6.54047	-6.08407	-5.3803	-6.31589	-5.61514	-6.81774	-5.99969	-5.18863	-7.08751	-6.54047	-5.99969	-4.58162	-6.60313	-7.19488	-7.45558	-7.31638	-7.19488	-5.95969	-7.82491	-6.04227	-7.82491	-7.19488	-6.48066	-5.99969	-6.7411	-6.98945	-6.66999	-4.50849	-4.23322	-6.12762	-5.72304	-5.72304	-4.40656	-5.95969	-5.88149	-6.21741	-5.50715	-6.12762	-4.74024	-4.95209	-5.18863	-5.72304	-5.54485	-6.04227	-6.36859	-6.66999	-6.21741	-6.08407	-5.72304	-5.84174	-5.84174	-6.04227	-5.72304	-6.42285	-5.84174	-6.08407	-6.31589	-5.88149	-5.88149	-5.58079	-6.21741	-6.17232	-5.80195	-5.84174	-5.54485	-5.54485	-5.92043	-6.04227	-6.48066	-6.26491	-6.26491	-7.08751	-5.88149	-6.48066	-8.67864	-6.17232	-6.08407	-6.31589	-4.07451	-5.54485	-4.26294	-5.92043	-4.23322
LURAP1L@hsa-miR-92a-3p@7mer-m8	LURAP1L	hsa-miR-92a-3p	7mer-m8	-4.90247	-6.08407	-4.00644	-4.03377	-5.80195	-5.80195	-5.99969	-5.65191	-5.0531	-6.48066	-5.50715	-5.99969	-4.99991	-6.7411	-6.36859	-6.36859	-7.45558	-6.36859	-6.54047	-5.54485	-6.12762	-5.3803	-5.68323	-6.48066	-5.72304	-6.21741	-6.42285	-6.66999	-6.66999	-5.65191	-6.31589	-5.3803	-6.31589	-4.74024	-4.74024	-5.99969	-4.49126	-7.08751	-6.54047	-5.99969	-6.48066	-5.16107	-7.19488	-5.88149	-7.31638	-7.19488	-5.95969	-5.10866	-6.04227	-5.16107	-6.31589	-6.48066	-5.99969	-6.7411	-6.98945	-6.66999	-4.50849	-4.23322	-6.12762	-5.44524	-5.72304	-4.40656	-5.95969	-5.88149	-5.65191	-5.31605	-6.12762	-4.74024	-4.95209	-5.18863	-5.72304	-5.54485	-6.04227	-5.65191	-6.66999	-5.65191	-5.7604	-5.72304	-5.84174	-5.84174	-6.04227	-5.72304	-5.7604	-5.21639	-6.08407	-6.31589	-5.41244	-5.31605	-6.89997	-6.21741	-6.17232	-5.80195	-5.84174	-5.54485	-5.54485	-5.92043	-6.04227	-6.48066	-6.26491	-6.26491	-7.08751	-5.88149	-5.44524	-8.67864	-6.17232	-6.08407	-6.31589	-4.07451	-5.54485	-4.26294	-5.92043	-4.23322
LURAP1L@hsa-miR-9-5p@7mer-m8	LURAP1L	hsa-miR-9-5p	7mer-m8	-4.90247	-5.68323	-5.65191	-2.7926	-4.69807	-5.80195	-5.65191	-4.61785	-2.41663	-6.48066	-4.6763	-5.16107	-4.99991	-6.7411	-6.36859	-6.08407	-7.45558	-4.92447	-3.42106	-5.54485	-5.0531	-5.72304	-4.38915	-3.64449	-5.72304	-4.29369	-6.42285	-4.97545	-6.66999	-5.44524	-4.50849	-4.90247	-5.02631	-2.75146	-2.5785	-4.95209	-3.17676	-4.92447	-3.15068	-5.99969	-6.48066	-5.16107	-4.58162	-5.72304	-4.23322	-5.65191	-5.95969	-3.33658	-6.04227	-4.99991	-6.12762	-6.48066	-3.75824	-4.56202	-4.47352	-5.58079	-4.50849	-4.23322	-6.12762	-4.85625	-4.78963	-3.65527	-5.61514	-5.31605	-6.21741	-5.0531	-6.12762	-3.15714	-4.95209	-4.59924	-5.72304	-5.54485	-6.04227	-4.34105	-5.58079	-5.44524	-5.21639	-5.18863	-5.58079	-4.99991	-5.65191	-5.16107	-6.42285	-5.21639	-5.54485	-6.31589	-5.41244	-5.31605	-6.89997	-6.21741	-6.17232	-5.80195	-5.84174	-5.13441	-5.28334	-5.44524	-6.04227	-4.08911	-6.26491	-6.26491	-5.7604	-5.3803	-5.44524	-8.67864	-5.61514	-6.08407	-6.31589	-2.8332	-5.54485	-4.26294	-5.50715	-4.23322
LUZP1@hsa-miR-103a-3p@7mer-m8	LUZP1	hsa-miR-103a-3p	7mer-m8	-6.7411	-6.08407	-5.3803	-4.58162	-5.65191	-6.81774	-7.08751	-6.26491	-4.58162	-6.54047	-6.21741	-6.81774	-6.42285	-5.95969	-5.88149	-6.7411	-6.08407	-6.17232	-5.58079	-6.36859	-6.12762	-7.08751	-6.36859	-6.26491	-5.13441	-5.65191	-6.42285	-6.42285	-6.60313	-6.54047	-6.81774	-6.21741	-6.17232	-6.17232	-5.84174	-4.8312	-5.65191	-6.17232	-6.89997	-5.54485	-4.85625	-5.7604	-5.7604	-6.60313	-5.95969	-6.42285	-5.84174	-5.7604	-5.88149	-6.54047	-6.60313	-5.68323	-6.36859	-4.6763	-5.84174	-7.45558	-4.30895	-5.21639	-6.7411	-6.48066	-6.54047	-4.8312	-5.72304	-6.7411	-5.99969	-6.36859	-6.26491	-4.38915	-4.34105	-6.66999	-6.66999	-7.08751	-5.50715	-6.12762	-5.58079	-6.7411	-7.31638	-5.3803	-6.26491	-6.98945	-6.89997	-6.04227	-6.81774	-7.45558	-5.92043	-5.58079	-5.84174	-5.44524	-6.12762	-6.89997	-6.08407	-6.42285	-6.42285	-6.66999	-5.80195	-6.89997	-5.61514	-4.95209	-6.21741	-6.26491	-6.26491	-6.17232	-5.99969	-5.92043	-6.81774	-5.99969	-6.31589	-3.31136	-6.08407	-4.03377	-6.12762	-3.82636
LUZP1@hsa-miR-106a-5p@8mer	LUZP1	hsa-miR-106a-5p	8mer	-6.7411	-6.08407	-5.3803	-4.58162	-5.65191	-6.81774	-7.08751	-6.26491	-6.12762	-6.54047	-6.21741	-5.61514	-6.42285	-5.95969	-5.88149	-6.7411	-6.08407	-5.3803	-5.58079	-6.36859	-5.0531	-7.08751	-5.35129	-6.26491	-6.42285	-5.65191	-6.42285	-6.42285	-6.60313	-6.54047	-6.81774	-6.21741	-6.17232	-6.17232	-5.84174	-5.61514	-4.63987	-6.17232	-6.89997	-5.54485	-4.85625	-5.7604	-5.72304	-6.60313	-5.95969	-6.42285	-5.84174	-5.7604	-5.88149	-6.54047	-6.60313	-5.68323	-6.36859	-5.7604	-5.84174	-7.45558	-6.31589	-5.21639	-6.7411	-6.48066	-6.54047	-4.8312	-5.72304	-6.7411	-5.99969	-6.36859	-6.26491	-4.38915	-5.50715	-6.66999	-6.66999	-7.08751	-5.50715	-6.12762	-6.42285	-6.7411	-7.31638	-7.45558	-6.26491	-6.98945	-6.89997	-6.04227	-6.81774	-7.45558	-7.62227	-6.66999	-5.84174	-6.7411	-6.12762	-6.89997	-6.08407	-6.42285	-6.42285	-6.66999	-5.80195	-6.89997	-5.3803	-4.95209	-6.21741	-6.26491	-6.26491	-6.17232	-5.99969	-5.92043	-6.81774	-5.99969	-6.31589	-4.32542	-6.08407	-5.84174	-6.12762	-3.82636
LUZP1@hsa-miR-1224-5p@7mer-1a	LUZP1	hsa-miR-1224-5p	7mer-1a	-0.224084	-0.645203	-1.15002	-0.0439618	-0.819214	-0.503461	0.350848	-0.691034	-0.146006	-0.0980452	-0.128034	-0.0436277	-0.968227	-0.837441	-0.414184	-0.0778354	-1.08401	-0.321375	-0.796557	-0.775164	-0.197323	-0.12699	-0.115268	-0.766965	-0.112957	0.0170256	-0.595875	-1.15549	0.110129	-0.238753	0.307212	-0.448604	-0.537483	-0.0994063	-0.381289	-0.0137373	-0.653139	-0.563016	-0.982578	-0.649492	-0.688766	0.445879	0.00390023	0.0311071	0.132203	0.226821	-0.554711	-0.988454	-0.672023	-0.426646	0.0343921	-0.414184	-0.349333	-0.181319	0.0787289	-0.660681	0.0364607	0.204247	-0.547863	0.390567	0.338317	0.380302	0.538918	-0.0960724	-0.165217	0.158241	-0.0957355	0.305101	0.465936	0.325443	0.113163	-0.0907162	-0.241037	0.226046	0.0241422	0.240056	0.422395	0.0725868	0.112425	-0.2119	0.0879524	0.490366	0.0599809	0.0177532	-0.455064	0.128464	0.615512	-0.389129	-0.320723	-0.180659	0.554201	0.296548	-0.121243	0.318426	0.313436	0.0729381	0.386755	0.189477	0.452795	-0.19076	0.073283	-0.369553	0.0241422	-0.880748	0.329614	0.0486387	0.250792	0.0805952	0.166251	0.138057	0.169719	-0.811822
LUZP1@hsa-miR-122-5p@7mer-1a	LUZP1	hsa-miR-122-5p	7mer-1a	-3.68826	-6.08407	-3.30364	-3.32761	-4.69807	-6.81774	-5.28334	-4.78963	-4.26294	-4.76625	-4.24825	-5.16107	-6.42285	-4.92447	-5.41244	-6.08407	-6.08407	-4.90247	-4.54526	-4.81065	-5.0531	-7.08751	-4.54526	-4.63987	-4.49126	-5.65191	-5.41244	-5.0531	-6.60313	-5.65191	-4.50849	-4.81065	-5.28334	-3.62341	-4.54526	-5.61514	-4.06168	-4.99991	-6.89997	-4.50849	-3.58302	-4.3579	-5.61514	-5.68323	-4.29369	-5.31605	-4.69807	-3.28084	-4.74024	-4.74024	-5.3803	-4.24825	-4.32542	-4.6763	-4.47352	-5.80195	-4.30895	-2.75146	-5.41244	-5.28334	-6.54047	-2.81451	-4.92447	-5.31605	-4.32542	-4.92447	-5.50715	-2.70063	-3.95369	-6.66999	-4.76625	-5.28334	-4.85625	-6.12762	-5.21639	-5.58079	-5.41244	-4.74024	-5.61514	-3.04735	-5.28334	-5.16107	-5.44524	-7.45558	-5.54485	-5.50715	-4.90247	-5.44524	-4.92447	-5.95969	-4.24825	-5.13441	-5.13441	-5.0531	-4.8312	-5.3803	-4.99991	-3.58302	-4.97545	-5.47442	-5.13441	-5.16107	-5.3803	-5.21639	-5.02631	-5.47442	-4.90247	-3.31136	-6.08407	-3.27246	-5.41244	-3.82636
LUZP1@hsa-miR-125a-5p@7mer-m8	LUZP1	hsa-miR-125a-5p	7mer-m8	-3.02056	-3.39517	-2.98418	-2.44093	-3.95369	-2.67807	-5.24874	-4.20177	-4.58162	-4.76625	-4.95209	-4.81065	-4.3579	-4.97545	-4.08911	-5.31605	-6.08407	-3.58302	-3.24842	-3.96626	-3.53175	-4.18775	-3.2633	-4.07451	-4.71664	-2.6809	-5.35129	-4.50849	-3.62341	-4.6763	-3.39517	-4.08911	-4.85625	-3.62341	-2.84938	-4.8312	-3.04735	-4.78963	-4.50849	-4.50849	-2.51022	-3.5629	-3.76967	-5.61514	-3.82636	-4.43876	-3.11895	-2.63588	-4.17326	-4.49126	-4.04882	-3.74627	-3.53175	-3.64449	-3.65527	-4.92447	-2.39563	-2.75146	-5.31605	-4.40656	-4.65852	-2.60147	-4.38915	-4.85625	-4.01964	-4.8312	-4.50849	-2.44982	-2.87696	-6.66999	-2.87277	-4.23322	-2.5676	-4.65852	-4.71664	-4.61785	-4.61785	-4.74024	-4.49126	-2.91126	-4.20177	-4.45657	-4.95209	-3.8385	-4.52515	-4.47352	-4.14538	-4.00644	-5.10866	-5.31605	-3.7239	-3.19837	-4.21579	-4.3579	-4.23322	-4.92447	-4.29369	-2.86887	-4.56202	-4.95209	-5.10866	-4.54526	-4.97545	-4.71664	-5.92043	-4.8312	-4.56202	-2.52286	-4.71664	-2.46788	-4.8312	-3.82636
LUZP1@hsa-miR-1271-5p@8mer	LUZP1	hsa-miR-1271-5p	8mer	-6.7411	-6.08407	-5.3803	-4.58162	-5.65191	-6.81774	-7.08751	-6.26491	-6.12762	-6.54047	-6.21741	-6.81774	-6.42285	-5.95969	-5.88149	-6.7411	-6.08407	-6.17232	-5.58079	-6.36859	-6.12762	-7.08751	-6.36859	-6.26491	-6.42285	-5.65191	-6.42285	-6.42285	-6.60313	-6.54047	-6.81774	-6.21741	-6.17232	-6.17232	-5.84174	-5.61514	-5.65191	-6.17232	-6.89997	-5.54485	-4.85625	-5.7604	-5.7604	-6.60313	-5.95969	-6.42285	-5.84174	-5.7604	-5.88149	-6.54047	-6.26491	-5.68323	-6.36859	-5.7604	-5.84174	-7.45558	-6.31589	-5.21639	-6.7411	-6.48066	-6.54047	-4.8312	-7.19488	-6.7411	-5.61514	-6.36859	-5.50715	-4.38915	-5.50715	-6.66999	-6.66999	-7.08751	-5.50715	-6.12762	-5.58079	-6.7411	-7.31638	-7.45558	-5.61514	-6.98945	-6.89997	-6.04227	-6.81774	-7.45558	-7.62227	-6.66999	-5.41244	-6.7411	-6.12762	-6.89997	-5.54485	-6.42285	-5.61514	-6.66999	-5.80195	-6.89997	-5.61514	-4.29369	-6.21741	-6.26491	-6.26491	-6.17232	-5.99969	-5.92043	-6.81774	-5.99969	-5.54485	-4.32542	-6.08407	-5.84174	-6.12762	-3.82636
LUZP1@hsa-miR-129-1-3p@7mer-1a	LUZP1	hsa-miR-129-1-3p	7mer-1a	-4.65852	-5.68323	-3.92749	-4.58162	-4.23322	-6.81774	-5.84174	-5.28334	-6.12762	-6.54047	-6.21741	-6.81774	-4.76625	-5.95969	-5.41244	-6.7411	-6.08407	-6.17232	-5.58079	-4.81065	-4.56202	-5.44524	-6.36859	-6.26491	-6.42285	-3.68826	-6.42285	-5.95969	-6.60313	-6.54047	-6.81774	-6.21741	-5.61514	-4.95209	-5.84174	-3.54209	-5.65191	-6.17232	-6.89997	-4.50849	-3.58302	-5.7604	-5.72304	-6.04227	-4.76625	-5.58079	-4.32542	-4.69807	-5.88149	-5.92043	-5.92043	-5.68323	-5.16107	-4.6763	-5.84174	-4.92447	-6.31589	-5.21639	-6.7411	-6.48066	-5.35129	-4.8312	-7.19488	-5.0796	-5.99969	-4.92447	-5.50715	-3.7015	-3.95369	-6.66999	-6.66999	-4.71664	-4.85625	-5.50715	-5.21639	-5.68323	-5.72304	-5.13441	-5.3803	-6.98945	-5.61514	-5.31605	-5.84174	-5.13441	-5.54485	-5.50715	-5.24874	-4.90247	-6.12762	-6.89997	-5.54485	-6.42285	-5.13441	-5.35129	-5.31605	-6.89997	-5.3803	-4.95209	-5.21639	-6.26491	-5.95969	-5.16107	-5.3803	-5.92043	-5.21639	-5.47442	-5.3803	-3.31136	-6.08407	-3.27246	-6.12762	-2.95361
LUZP1@hsa-miR-133a-3p.1@8mer	LUZP1	hsa-miR-133a-3p.1	8mer	-1.47277	-1.18166	-1.44968	-0.884242	-1.75824	-1.18763	-1.1235	-1.71868	-1.1254	-0.734447	-1.07899	-1.29473	-1.72723	-1.42768	-0.847396	-1.39978	-1.0495	-1.39481	-0.796557	-1.60679	-0.955558	-1.60768	-0.929173	-1.51734	-1.24847	-0.415661	-1.71402	-1.04325	-0.594465	-0.960583	-0.354769	-1.50061	-1.43452	-1.12098	-0.171127	-1.1843	-1.07075	-0.677287	-1.66653	-1.255	-1.12128	-0.908091	-1.27631	-1.60344	-0.873011	-1.22108	-1.5791	-1.17939	-0.98199	-1.97448	-1.25222	-0.441647	-0.978428	-0.604262	-0.947092	-1.93284	-0.988454	-0.510106	-2.3676	-0.421882	-0.591628	-1.183	-0.964076	-1.67856	-1.02091	-1.12505	-0.970538	-0.503172	-0.96581	-0.965218	-1.4792	-0.946476	-0.10348	-1.11751	-0.674803	-1.37815	-0.440173	-1.63687	-1.47964	-0.594187	-1.3202	-1.1113	-1.22798	-1.12098	-2.09172	-1.32629	-0.868946	-1.23675	-1.23306	-1.04646	-0.886807	-0.772901	-1.50789	-1.17404	-0.74765	-1.21999	-0.991175	-0.188527	-1.17971	-1.29867	-1.13946	-0.883963	-1.20684	-0.834037	-0.937617	-1.18502	-0.656926	-0.68786	-1.37291	-1.06665	-1.335	-1.81539
LUZP1@hsa-miR-133a-3p.2@7mer-m8	LUZP1	hsa-miR-133a-3p.2	7mer-m8	-0.600936	-0.567674	-1.15002	-0.0105846	-1.3099	-0.350493	0.00506919	-0.974199	-0.199941	-0.0376843	-0.212201	-0.581876	-1.15518	-0.419191	-0.263203	-0.561016	-0.348094	-0.520827	-0.815323	-0.854984	-0.291325	-0.33126	-0.298537	-1.04115	-0.488618	0.0759114	-0.853252	-0.349333	-0.0141019	-0.425762	0.287373	-0.892335	-0.607987	-0.556696	-0.00330361	-0.701526	-0.622424	-0.418318	-1.25642	-0.578166	-0.548143	0.0573797	-0.382812	-0.544696	-0.313681	-0.0509057	-1.02368	-0.820346	-0.239054	-0.976958	-0.673156	-0.0806885	-0.36414	0.121004	-0.276072	-0.699774	-0.211259	-0.0181647	-0.781495	0.381955	0.198348	-0.154075	0.227613	-0.705164	-0.421882	-0.0161596	-0.18561	0.150678	-0.0570965	-0.243582	-0.63347	-0.139698	0.201022	-0.237839	0.185398	-0.0726478	0.390567	-0.43252	-0.264121	-0.266365	-0.210298	0.0449582	-0.210628	-0.314928	-0.390317	0.00285331	-0.127671	-0.678375	-0.24581	-0.917143	-0.124283	-0.13365	-0.121243	0.0376285	0.0124864	0.154036	0.157467	0.157467	0.153674	-0.363852	-0.163935	-9.24056e-06	-0.766437	-0.799742	0.251975	-0.285988	0.230709	-0.358079	-0.171447	-0.00475623	-0.423696	-1.09722
LUZP1@hsa-miR-137@7mer-m8	LUZP1	hsa-miR-137	7mer-m8	-4.65852	-6.08407	-5.3803	-4.58162	-4.69807	-6.81774	-7.08751	-6.26491	-6.12762	-6.54047	-6.21741	-6.81774	-6.42285	-5.95969	-5.88149	-6.7411	-6.08407	-6.17232	-5.58079	-6.36859	-6.12762	-7.08751	-6.36859	-6.26491	-6.42285	-5.65191	-6.42285	-6.42285	-6.60313	-6.54047	-5.72304	-4.99991	-6.17232	-4.95209	-5.84174	-5.61514	-5.65191	-6.17232	-6.89997	-4.01964	-4.85625	-5.7604	-5.7604	-6.04227	-4.76625	-5.68323	-5.84174	-5.7604	-5.88149	-6.54047	-6.26491	-5.68323	-6.36859	-4.15909	-4.6763	-5.80195	-4.30895	-5.21639	-6.7411	-6.48066	-6.54047	-3.74627	-5.72304	-6.7411	-5.99969	-6.36859	-5.50715	-4.38915	-5.50715	-6.66999	-6.66999	-7.08751	-5.50715	-6.12762	-6.42285	-5.84174	-7.31638	-7.45558	-6.26491	-6.98945	-6.89997	-6.04227	-6.81774	-7.45558	-7.62227	-6.66999	-5.41244	-6.7411	-6.12762	-6.89997	-5.54485	-6.42285	-6.42285	-6.66999	-5.80195	-6.89997	-5.61514	-3.82636	-5.44524	-6.26491	-6.26491	-6.17232	-5.99969	-5.92043	-6.81774	-5.99969	-6.31589	-4.32542	-6.08407	-5.84174	-6.12762	-3.82636
LUZP1@hsa-miR-140-3p.2@7mer-m8	LUZP1	hsa-miR-140-3p.2	7mer-m8	-6.7411	-4.97545	-3.30364	-2.86101	-4.69807	-4.69807	-5.47442	-5.28334	-4.58162	-5.95969	-5.44524	-5.16107	-4.76625	-5.47442	-5.10866	-5.72304	-6.08407	-4.50849	-5.58079	-6.36859	-4.17326	-4.6763	-5.0531	-6.26491	-4.97545	-5.65191	-5.65191	-5.0531	-5.3803	-6.54047	-6.17232	-4.99991	-5.61514	-4.95209	-4.54526	-5.61514	-5.65191	-4.99991	-4.50849	-5.54485	-4.15909	-4.61785	-5.72304	-5.68323	-4.76625	-4.99991	-5.84174	-4.69807	-3.96626	-4.95209	-5.92043	-5.13441	-4.71664	-4.15909	-5.10866	-7.45558	-3.87415	-2.86101	-6.7411	-5.28334	-6.54047	-2.81451	-4.97545	-5.50715	-5.28334	-5.18863	-5.31605	-3.39517	-4.34105	-3.81476	-5.44524	-5.44524	-4.54526	-5.24874	-4.71664	-5.65191	-5.58079	-5.3803	-5.61514	-5.44524	-5.61514	-5.31605	-5.84174	-5.7604	-5.28334	-5.35129	-5.24874	-4.90247	-5.41244	-6.89997	-5.54485	-6.42285	-6.42285	-6.66999	-5.31605	-5.47442	-4.99991	-3.27246	-5.21639	-5.18863	-5.54485	-5.16107	-5.3803	-5.92043	-6.81774	-5.10866	-5.0796	-3.31136	-4.87996	-5.84174	-5.58079	-3.82636
LUZP1@hsa-miR-15a-5p@7mer-m8	LUZP1	hsa-miR-15a-5p	7mer-m8	-6.7411	-6.08407	-5.3803	-4.58162	-5.65191	-6.81774	-7.08751	-6.26491	-6.12762	-6.54047	-6.21741	-6.81774	-6.42285	-5.95969	-5.88149	-6.7411	-6.08407	-6.17232	-5.58079	-6.36859	-6.12762	-7.08751	-6.36859	-6.26491	-6.42285	-5.65191	-6.42285	-6.42285	-6.60313	-6.54047	-6.81774	-6.21741	-6.17232	-4.56202	-5.84174	-4.8312	-4.63987	-6.17232	-6.89997	-5.54485	-4.85625	-5.7604	-6.12762	-6.60313	-5.95969	-6.42285	-5.84174	-5.7604	-5.88149	-5.92043	-6.60313	-5.68323	-5.16107	-4.6763	-5.10866	-7.45558	-6.31589	-5.21639	-6.7411	-6.48066	-6.54047	-4.8312	-7.19488	-6.7411	-5.99969	-6.36859	-6.26491	-4.38915	-5.50715	-6.66999	-6.66999	-7.08751	-5.50715	-6.12762	-6.42285	-6.7411	-7.31638	-7.45558	-6.26491	-6.98945	-6.89997	-6.04227	-6.81774	-7.45558	-7.62227	-6.66999	-5.84174	-6.7411	-6.12762	-6.89997	-6.08407	-6.42285	-6.42285	-6.66999	-5.80195	-6.89997	-5.61514	-4.95209	-6.21741	-6.26491	-6.26491	-5.41244	-5.99969	-5.92043	-6.81774	-5.47442	-6.31589	-3.31136	-6.08407	-5.84174	-6.12762	-3.82636
LUZP1@hsa-miR-16-5p@7mer-m8	LUZP1	hsa-miR-16-5p	7mer-m8	-6.7411	-6.08407	-5.3803	-4.58162	-5.65191	-6.81774	-7.08751	-6.26491	-6.12762	-5.95969	-6.21741	-6.81774	-6.42285	-5.47442	-5.88149	-6.7411	-6.08407	-4.90247	-5.58079	-6.36859	-6.12762	-7.08751	-6.36859	-6.26491	-6.42285	-5.65191	-6.42285	-5.95969	-6.60313	-5.65191	-6.81774	-6.21741	-6.17232	-4.56202	-5.84174	-4.8312	-4.63987	-6.17232	-6.89997	-5.54485	-4.85625	-5.7604	-6.12762	-6.60313	-5.95969	-6.42285	-5.84174	-5.7604	-5.88149	-5.92043	-6.60313	-5.68323	-5.16107	-4.6763	-5.10866	-7.45558	-6.31589	-5.21639	-6.7411	-5.58079	-6.54047	-4.8312	-7.19488	-5.68323	-5.99969	-6.36859	-6.26491	-4.38915	-5.50715	-6.66999	-6.66999	-7.08751	-5.50715	-5.61514	-5.58079	-6.7411	-7.31638	-7.45558	-6.26491	-6.98945	-6.89997	-6.04227	-6.81774	-7.45558	-7.62227	-6.66999	-5.84174	-6.7411	-6.12762	-6.89997	-6.08407	-6.42285	-6.42285	-6.66999	-5.80195	-6.89997	-5.61514	-4.95209	-6.21741	-6.26491	-6.26491	-5.41244	-5.99969	-5.92043	-6.81774	-5.47442	-6.31589	-3.31136	-6.08407	-5.84174	-6.12762	-3.82636
LUZP1@hsa-miR-181a-5p@7mer-1a	LUZP1	hsa-miR-181a-5p	7mer-1a	-4.65852	-5.68323	-5.3803	-4.58162	-4.69807	-6.81774	-5.92043	-6.26491	-4.58162	-5.95969	-6.21741	-5.3803	-6.42285	-5.47442	-5.41244	-6.7411	-6.08407	-6.17232	-5.58079	-6.36859	-4.17326	-7.08751	-6.36859	-5.10866	-4.49126	-5.65191	-6.42285	-5.95969	-5.61514	-6.54047	-6.17232	-6.21741	-6.17232	-4.95209	-5.84174	-4.8312	-5.65191	-5.24874	-6.89997	-4.50849	-4.85625	-5.7604	-5.7604	-6.60313	-5.95969	-6.42285	-5.84174	-5.7604	-5.88149	-6.54047	-6.26491	-5.13441	-6.36859	-4.15909	-5.84174	-5.80195	-6.31589	-5.21639	-5.54485	-6.48066	-5.47442	-3.36086	-5.72304	-6.7411	-5.61514	-5.18863	-6.26491	-4.38915	-5.50715	-6.66999	-5.50715	-7.08751	-5.50715	-6.12762	-5.58079	-6.7411	-7.31638	-5.3803	-6.26491	-5.18863	-6.89997	-5.31605	-6.81774	-7.45558	-7.62227	-5.50715	-5.41244	-5.44524	-6.12762	-5.95969	-5.54485	-5.3803	-6.42285	-6.66999	-5.13441	-6.89997	-5.61514	-4.29369	-5.65191	-6.26491	-5.80195	-6.17232	-5.99969	-5.92043	-6.81774	-5.99969	-6.31589	-3.31136	-6.08407	-3.5629	-6.12762	-2.95361
LUZP1@hsa-miR-182-5p@7mer-1a	LUZP1	hsa-miR-182-5p	7mer-1a	-4.23322	-5.35129	-3.30364	-4.58162	-4.69807	-6.81774	-5.92043	-4.45657	-6.12762	-5.95969	-5.31605	-5.3803	-4.76625	-5.95969	-5.41244	-5.72304	-6.08407	-5.3803	-5.58079	-6.36859	-6.12762	-5.44524	-5.35129	-4.63987	-4.97545	-3.1443	-5.65191	-6.42285	-5.3803	-6.54047	-6.17232	-4.99991	-6.17232	-6.17232	-4.8312	-5.61514	-4.63987	-4.99991	-6.89997	-4.50849	-3.58302	-4.97545	-5.72304	-5.80195	-5.3803	-5.58079	-5.84174	-4.69807	-5.88149	-6.54047	-5.61514	-5.13441	-4.71664	-5.7604	-5.10866	-5.31605	-4.30895	-3.64449	-5.54485	-5.58079	-5.47442	-3.74627	-5.24874	-5.50715	-5.41244	-5.18863	-5.50715	-3.39517	-5.50715	-4.97545	-5.68323	-5.28334	-4.85625	-5.24874	-5.21639	-5.58079	-5.58079	-5.3803	-5.44524	-5.18863	-5.3803	-5.02631	-5.84174	-5.7604	-5.54485	-5.50715	-5.18863	-5.44524	-5.54485	-6.89997	-5.21639	-5.13441	-6.42285	-5.0531	-4.90247	-5.3803	-5.3803	-4.29369	-5.44524	-6.26491	-5.65191	-5.16107	-5.21639	-5.21639	-5.68323	-5.10866	-5.31605	-3.31136	-5.44524	-4.03377	-5.61514	-3.82636
LUZP1@hsa-miR-183-5p.2@7mer-1a	LUZP1	hsa-miR-183-5p.2	7mer-1a	-4.23322	-5.68323	-5.3803	-4.58162	-4.69807	-4.07451	-7.08751	-6.26491	-6.12762	-6.54047	-6.21741	-5.16107	-6.42285	-5.95969	-5.88149	-5.72304	-6.08407	-5.3803	-5.58079	-4.26294	-6.12762	-7.08751	-5.35129	-6.26491	-6.42285	-4.20177	-5.65191	-6.42285	-5.61514	-5.65191	-6.81774	-6.21741	-6.17232	-4.95209	-4.8312	-5.61514	-5.65191	-6.17232	-6.89997	-4.50849	-4.85625	-4.97545	-6.12762	-5.84174	-5.0531	-5.58079	-5.84174	-5.7604	-4.74024	-6.54047	-6.26491	-5.68323	-6.36859	-5.7604	-5.10866	-7.45558	-4.30895	-5.21639	-6.7411	-6.48066	-6.54047	-4.8312	-5.72304	-5.68323	-5.99969	-5.61514	-5.50715	-3.39517	-3.95369	-6.66999	-5.44524	-7.08751	-5.50715	-5.35129	-6.42285	-5.68323	-5.68323	-5.3803	-5.61514	-6.98945	-6.89997	-5.16107	-6.81774	-7.45558	-5.92043	-5.58079	-5.84174	-6.7411	-5.54485	-6.89997	-6.08407	-5.3803	-6.42285	-5.35129	-5.80195	-5.7604	-5.61514	-3.82636	-5.24874	-5.68323	-5.95969	-6.17232	-5.99969	-5.92043	-5.68323	-5.47442	-5.41244	-4.32542	-6.08407	-4.03377	-6.12762	-3.82636
LUZP1@hsa-miR-183-5p.2@8mer	LUZP1	hsa-miR-183-5p.2	8mer	-6.7411	-6.08407	-5.3803	-4.58162	-5.65191	-6.81774	-7.08751	-6.26491	-6.12762	-6.54047	-6.21741	-6.81774	-6.42285	-5.95969	-5.88149	-6.7411	-6.08407	-6.17232	-5.58079	-6.36859	-6.12762	-7.08751	-6.36859	-6.26491	-6.42285	-5.65191	-6.42285	-6.42285	-6.60313	-6.54047	-6.81774	-6.21741	-6.17232	-6.17232	-5.84174	-5.61514	-5.65191	-6.17232	-6.89997	-5.54485	-4.85625	-5.7604	-6.12762	-6.60313	-5.95969	-6.42285	-5.84174	-5.7604	-5.88149	-6.54047	-6.60313	-5.68323	-6.36859	-5.7604	-5.84174	-7.45558	-6.31589	-5.21639	-6.7411	-6.48066	-6.54047	-4.8312	-7.19488	-6.7411	-5.99969	-6.36859	-6.26491	-4.38915	-5.50715	-6.66999	-6.66999	-7.08751	-5.50715	-5.61514	-6.42285	-6.7411	-7.31638	-7.45558	-6.26491	-6.98945	-6.89997	-6.04227	-6.81774	-7.45558	-7.62227	-6.66999	-5.84174	-6.7411	-6.12762	-6.89997	-6.08407	-6.42285	-6.42285	-6.66999	-5.80195	-6.89997	-5.61514	-4.95209	-6.21741	-6.26491	-6.26491	-6.17232	-5.99969	-5.92043	-6.81774	-5.99969	-6.31589	-4.32542	-6.08407	-5.84174	-6.12762	-3.82636
LUZP1@hsa-miR-19a-3p@7mer-1a	LUZP1	hsa-miR-19a-3p	7mer-1a	-3.96626	-4.47352	-5.3803	-3.32761	-4.69807	-4.07451	-5.24874	-4.78963	-6.12762	-4.52515	-5.13441	-4.63987	-3.8385	-4.56202	-4.30895	-4.06168	-6.08407	-4.1177	-3.57273	-3.65527	-3.28823	-4.6763	-4.54526	-6.26491	-6.42285	-2.62044	-5.41244	-5.61514	-4.76625	-5.0531	-5.50715	-4.30895	-4.42311	-3.62341	-4.54526	-5.61514	-5.65191	-4.61785	-3.42997	-2.9026	-3.58302	-3.74627	-5.3803	-5.28334	-3.7015	-4.99991	-3.44791	-2.94406	-3.29624	-3.68826	-4.74024	-3.61323	-2.84568	-2.54763	-3.50414	-3.3189	-2.97341	-2.86101	-6.7411	-3.2633	-4.92447	-2.41663	-4.49126	-4.63987	-5.28334	-4.32542	-4.69807	-2.70063	-3.63461	-4.49126	-4.95209	-4.71664	-4.54526	-5.24874	-4.95209	-5.16107	-4.95209	-4.74024	-4.92447	-4.95209	-4.74024	-4.58162	-4.95209	-4.99991	-5.0531	-4.74024	-4.14538	-4.20177	-4.42311	-5.31605	-4.13114	-4.50849	-4.85625	-4.47352	-4.38915	-5.0796	-5.16107	-2.4922	-4.81065	-5.47442	-4.90247	-4.90247	-4.97545	-5.92043	-4.24825	-3.85027	-4.85625	-2.87277	-4.71664	-2.65758	-5.21639	-2.70379
LUZP1@hsa-miR-202-5p@8mer	LUZP1	hsa-miR-202-5p	8mer	-1.9273	-3.2633	-1.98899	-2.14642	-2.02551	-2.7743	-4.42311	-3.68826	-2.12459	-2.46419	-3.57273	-2.73631	-2.26641	-4.61785	-3.08929	-3.30364	-1.20136	-2.2763	-2.28617	-2.61089	-2.18973	-3.24842	-4.18775	-2.40099	-1.80402	-2.24209	-4.65852	-3.54209	-2.99972	-4.42311	-3.20519	-2.73276	-3.16346	-2.69774	-1.68573	-2.94406	-2.46964	-2.90672	-3.42997	-2.6809	-2.27003	-3.02589	-2.81825	-4.65852	-2.87696	-3.0828	-3.00997	-2.74512	-3.11895	-3.12528	-2.81451	-2.85332	-2.9687	-3.0828	-2.48447	-2.98418	-1.77339	-2.19831	-2.74213	-3.06499	-4.14538	-1.93644	-3.85027	-3.93957	-3.24842	-3.24842	-4.24825	-1.67056	-2.05659	-2.3676	-2.58497	-2.68378	-1.58663	-2.62514	-3.63461	-3.59329	-3.75824	-2.95361	-3.59329	-1.83543	-3.96626	-3.35222	-4.14538	-1.55332	-4.24825	-3.93957	-2.19096	-2.83728	-3.90269	-2.40725	-2.1096	-1.51819	-4.63987	-3.31136	-4.06168	-3.18981	-2.86887	-1.58226	-3.49434	-4.65852	-3.99138	-3.65527	-4.10189	-5.21639	-3.3189	-2.2975	-4.20177	-2.2203	-3.75824	-2.37947	-2.04191	-2.40725
LUZP1@hsa-miR-212-5p@8mer	LUZP1	hsa-miR-212-5p	8mer	-4.65852	-5.68323	-3.92749	-3.32761	-4.69807	-4.42311	-5.47442	-4.78963	-3.13778	-4.26294	-5.65191	-5.16107	-3.8385	-5.47442	-5.88149	-5.72304	-6.08407	-5.3803	-3.8885	-4.81065	-4.56202	-5.0531	-5.35129	-5.10866	-5.13441	-3.38674	-5.50715	-6.42285	-5.3803	-5.0531	-5.72304	-4.99991	-5.28334	-4.30895	-4.54526	-5.61514	-5.65191	-4.61785	-6.89997	-3.36899	-3.58302	-4.10189	-5.7604	-5.80195	-4.49126	-4.99991	-4.69807	-4.69807	-5.88149	-5.0796	-5.28334	-3.99138	-6.36859	-5.7604	-4.47352	-4.92447	-3.13778	-5.21639	-5.92043	-4.40656	-4.92447	-3.06499	-5.31605	-5.68323	-5.13441	-4.99991	-5.31605	-3.13143	-4.34105	-6.66999	-5.44524	-5.28334	-4.06168	-4.78963	-4.58162	-5.58079	-5.58079	-5.13441	-5.02631	-5.61514	-5.28334	-4.95209	-5.65191	-4.99991	-5.54485	-6.66999	-5.18863	-4.69807	-4.95209	-6.89997	-4.92447	-5.13441	-5.61514	-4.47352	-4.8312	-5.31605	-5.3803	-3.35222	-5.16107	-5.47442	-5.35129	-5.16107	-5.3803	-5.92043	-5.68323	-5.99969	-4.85625	-2.52286	-5.44524	-4.03377	-5.41244	-3.82636
LUZP1@hsa-miR-28-5p@7mer-m8	LUZP1	hsa-miR-28-5p	7mer-m8	-4.23322	-5.68323	-2.98418	-2.86101	-4.23322	-4.69807	-4.8312	-4.20177	-3.59329	-4.76625	-5.13441	-4.95209	-4.76625	-5.47442	-5.10866	-6.08407	-5.7604	-4.1177	-5.58079	-6.36859	-3.53175	-4.42311	-4.85625	-6.26491	-4.49126	-3.1443	-5.65191	-6.42285	-5.28334	-5.0531	-6.17232	-4.30895	-6.17232	-4.56202	-4.54526	-3.54209	-4.63987	-4.61785	-4.50849	-5.54485	-4.85625	-4.3579	-4.97545	-5.44524	-4.15909	-4.8312	-3.81476	-3.28084	-5.88149	-4.13114	-5.3803	-5.13441	-4.32542	-4.15909	-3.82636	-5.31605	-2.97341	-3.64449	-5.54485	-4.63987	-4.65852	-3.06499	-4.81065	-5.0796	-5.28334	-4.99991	-4.81065	-2.70063	-3.95369	-4.49126	-5.68323	-4.87996	-4.71664	-5.50715	-5.21639	-5.35129	-5.72304	-4.97545	-4.92447	-6.98945	-5.61514	-4.87996	-5.65191	-4.99991	-7.62227	-5.35129	-4.95209	-4.69807	-5.41244	-5.31605	-4.92447	-5.28334	-5.61514	-4.3579	-4.90247	-5.47442	-4.87996	-3.82636	-4.97545	-6.26491	-5.24874	-6.17232	-5.21639	-5.92043	-4.45657	-3.06499	-5.41244	-3.31136	-5.0796	-3.27246	-4.56202	-3.82636
LUZP1@hsa-miR-296-5p@7mer-m8	LUZP1	hsa-miR-296-5p	7mer-m8	-2.80687	-4.3579	-2.44814	-2.08289	-4.69807	-2.82948	-3.78098	-3.68826	-2.02309	-2.76113	-5.13441	-3.79184	-3.8385	-4.29369	-3.85027	-3.92749	-5.3803	-3.30364	-2.81825	-2.23983	-2.87277	-4.42311	-2.66066	-3.76967	-3.91527	-2.47865	-4.42311	-4.95209	-3.87415	-4.81065	-4.85625	-3.0828	-3.36086	-2.82202	-3.41282	-2.80687	-3.04735	-3.16976	-2.65449	-2.2898	-2.66601	-2.72254	-2.81825	-5.16107	-2.78508	-3.8385	-2.63839	-2.35999	-3.29624	-3.86204	-4.90247	-2.85332	-2.47865	-3.64449	-3.82636	-3.93957	-2.15876	-2.97341	-4.90247	-3.06499	-4.04882	-2.45313	-3.52229	-3.22635	-4.63987	-4.32542	-4.47352	-2.08721	-2.7926	-2.72968	-4.95209	-2.88919	-4.26294	-4.85625	-3.05828	-4.71664	-3.75824	-3.15068	-4.49126	-2.91126	-4.40656	-4.52515	-4.65852	-3.53175	-4.40656	-4.23322	-2.72968	-3.8031	-4.58162	-5.31605	-2.73276	-4.03377	-3.92749	-4.03377	-4.3579	-4.54526	-4.13114	-2.1496	-4.10189	-3.81476	-5.02631	-4.49126	-4.29369	-4.71664	-3.97841	-3.85027	-4.74024	-2.15586	-4.20177	-2.343	-2.96333	-2.95361
LUZP1@hsa-miR-330-3p@7mer-m8	LUZP1	hsa-miR-330-3p	7mer-m8	-6.7411	-6.08407	-3.92749	-4.58162	-4.23322	-6.81774	-5.92043	-5.28334	-6.12762	-6.54047	-6.21741	-6.81774	-6.42285	-5.95969	-5.88149	-6.08407	-6.08407	-6.17232	-4.54526	-6.36859	-6.12762	-7.08751	-5.35129	-6.26491	-6.42285	-4.20177	-6.42285	-6.42285	-6.60313	-5.65191	-5.99969	-6.21741	-5.28334	-4.95209	-4.54526	-5.61514	-4.63987	-6.17232	-6.89997	-5.54485	-4.85625	-4.97545	-6.12762	-6.04227	-5.3803	-5.68323	-5.84174	-5.7604	-4.74024	-6.54047	-5.80195	-5.68323	-6.36859	-5.7604	-4.6763	-7.45558	-4.30895	-5.21639	-6.7411	-6.48066	-5.47442	-4.8312	-5.72304	-6.7411	-5.99969	-5.61514	-5.50715	-3.7015	-4.34105	-6.66999	-6.66999	-7.08751	-5.50715	-5.50715	-6.42285	-5.16107	-7.31638	-5.3803	-6.26491	-6.98945	-5.72304	-5.31605	-5.84174	-7.45558	-7.62227	-6.66999	-5.84174	-6.7411	-6.12762	-6.89997	-5.54485	-6.42285	-6.42285	-5.35129	-5.80195	-5.7604	-5.61514	-4.29369	-5.44524	-5.47442	-5.80195	-5.41244	-5.28334	-5.92043	-6.81774	-5.47442	-6.31589	-4.32542	-6.08407	-5.84174	-5.58079	-3.82636
LUZP1@hsa-miR-367-3p@8mer	LUZP1	hsa-miR-367-3p	8mer	-6.7411	-6.08407	-5.3803	-4.58162	-5.65191	-6.81774	-7.08751	-6.26491	-6.12762	-6.54047	-6.21741	-6.81774	-6.42285	-5.95969	-5.88149	-6.7411	-6.08407	-6.17232	-5.58079	-6.36859	-6.12762	-7.08751	-6.36859	-6.26491	-6.42285	-5.65191	-6.42285	-6.42285	-6.60313	-6.54047	-6.81774	-6.21741	-6.17232	-6.17232	-4.8312	-5.61514	-5.65191	-6.17232	-6.89997	-5.54485	-4.85625	-5.7604	-6.12762	-6.60313	-5.95969	-6.42285	-5.84174	-5.7604	-5.88149	-6.54047	-6.60313	-5.68323	-6.36859	-4.6763	-5.84174	-7.45558	-6.31589	-5.21639	-6.7411	-5.58079	-6.54047	-4.8312	-7.19488	-6.7411	-5.99969	-6.36859	-6.26491	-4.38915	-5.50715	-6.66999	-6.66999	-7.08751	-5.50715	-6.12762	-6.42285	-6.7411	-7.31638	-7.45558	-6.26491	-6.98945	-6.89997	-6.04227	-6.81774	-7.45558	-7.62227	-6.66999	-5.84174	-6.7411	-6.12762	-6.89997	-6.08407	-6.42285	-6.42285	-6.66999	-5.80195	-6.89997	-5.61514	-4.95209	-6.21741	-6.26491	-5.95969	-6.17232	-5.99969	-5.92043	-6.81774	-5.47442	-6.31589	-4.32542	-6.08407	-5.84174	-6.12762	-3.82636
LUZP1@hsa-miR-384@7mer-1a	LUZP1	hsa-miR-384	7mer-1a	-3.96626	-3.8885	-2.72254	-2.20042	-4.69807	-3.18981	-5.16107	-4.20177	-3.13778	-3.99138	-4.52515	-3.68826	-3.8385	-4.61785	-4.01964	-3.57273	-2.63296	-3.87415	-3.24842	-3.34429	-3.05276	-3.95369	-3.50414	-4.63987	-3.91527	-2.00398	-5.41244	-4.95209	-5.28334	-4.6763	-5.31605	-3.54209	-4.71664	-2.93448	-5.84174	-4.32542	-3.61323	-3.64449	-3.18981	-2.54128	-2.34733	-3.74627	-3.37768	-5.0796	-3.51317	-4.43876	-3.00997	-3.0828	-3.61323	-4.01964	-4.42311	-4.24825	-3.07708	-3.0828	-3.24842	-3.3189	-2.53266	-2.23745	-3.38674	-4.85625	-4.76625	-2.37056	-4.45657	-4.23322	-4.42311	-4.13114	-4.81065	-2.81825	-2.39563	-2.97341	-5.44524	-3.75824	-4.26294	-4.58162	-4.50849	-4.45657	-4.76625	-4.50849	-4.49126	-5.44524	-3.82636	-4.24825	-4.81065	-4.32542	-4.52515	-4.14538	-4.21579	-4.47352	-4.58162	-4.87996	-3.43911	-2.89797	-4.50849	-4.2776	-4.38915	-4.97545	-5.3803	-2.60147	-4.06168	-4.74024	-5.3803	-4.81065	-4.3579	-5.21639	-4.58162	-3.60306	-4.56202	-2.41021	-3.87415	-2.52286	-4.03377	-2.95361
LUZP1@hsa-miR-384@7mer-m8	LUZP1	hsa-miR-384	7mer-m8	-1.42608	-1.58753	-1.77733	-0.810922	-2.2801	-1.3785	-1.40447	-1.46096	-1.91827	-1.323	-1.24748	-1.23638	-1.61469	-1.15002	-1.11591	-0.902599	-1.65902	-1.39481	-2.46419	-1.31737	-1.20617	-1.04646	-0.951734	-2.27513	-1.42569	-0.953493	-1.77562	-1.39862	-1.6247	-1.47559	-1.08306	-1.46703	-1.76312	-1.22205	-1.68573	-1.1843	-1.9204	-2.00246	-1.61145	-1.66242	-1.27527	-0.88134	-1.00672	-1.3827	-1.40557	-1.00037	-1.5791	-1.88537	-1.07524	-1.91281	-1.67756	-1.66001	-1.35305	-1.35806	-1.08613	-1.5893	-1.06888	-1.02121	-1.57676	-0.814137	-0.982868	-0.803438	-0.789501	-1.41677	-1.87654	-0.904904	-1.47599	-0.750281	-0.542633	-1.30309	-0.868107	-0.844683	-1.43894	-1.40778	-1.01275	-0.736642	-0.651778	-1.54673	-0.972739	-1.6137	-1.00037	-0.761315	-1.25642	-1.01188	-0.964648	-0.74539	-1.15194	-1.60818	-1.15323	-1.56674	-0.94439	-1.10526	-0.959113	-0.727132	-1.02693	-0.731063	-1.0206	-1.32593	-0.716976	-1.99261	-1.79806	-1.82319	-2.05305	-3.00475	-1.16811	-0.907165	-0.80118	-1.088	-0.540397	-0.513859	-0.739754	-1.70596
LUZP1@hsa-miR-409-5p@7mer-1a	LUZP1	hsa-miR-409-5p	7mer-1a	-4.23322	-5.68323	-3.92749	-3.32761	-5.65191	-5.31605	-7.08751	-5.28334	-4.58162	-4.76625	-6.21741	-6.81774	-6.42285	-5.95969	-5.88149	-5.72304	-6.08407	-6.17232	-5.58079	-6.36859	-6.12762	-5.0531	-4.85625	-6.26491	-5.13441	-5.65191	-6.42285	-5.61514	-5.3803	-5.65191	-6.17232	-6.21741	-5.61514	-4.30895	-5.84174	-5.61514	-4.63987	-5.24874	-5.18863	-4.01964	-4.15909	-4.3579	-5.3803	-5.72304	-4.76625	-5.58079	-4.06168	-5.7604	-5.88149	-5.3803	-5.80195	-4.24825	-6.36859	-4.15909	-5.10866	-4.92447	-3.87415	-3.64449	-6.7411	-5.28334	-6.54047	-3.36086	-5.24874	-5.50715	-5.28334	-5.41244	-5.50715	-3.39517	-4.34105	-6.66999	-6.66999	-5.44524	-4.85625	-5.61514	-6.42285	-5.65191	-5.44524	-5.13441	-5.44524	-5.61514	-6.89997	-5.02631	-5.44524	-5.7604	-5.92043	-6.66999	-5.18863	-5.02631	-5.31605	-5.95969	-6.08407	-5.28334	-6.42285	-5.0531	-5.80195	-5.28334	-5.3803	-3.58302	-5.44524	-5.47442	-5.65191	-5.41244	-5.28334	-2.58497	-5.92043	-4.21579	-5.54485	-4.32542	-5.21639	-2.95361	-5.21639	-3.82636
LUZP1@hsa-miR-485-5p@7mer-1a	LUZP1	hsa-miR-485-5p	7mer-1a	-4.65852	-6.08407	-3.30364	-3.32761	-4.23322	-4.69807	-5.54485	-5.28334	-6.12762	-5.95969	-6.21741	-5.3803	-3.8385	-5.95969	-5.88149	-5.72304	-6.08407	-6.17232	-4.54526	-4.81065	-4.56202	-7.08751	-5.0531	-3.76967	-5.13441	-4.20177	-5.65191	-5.31605	-6.60313	-4.97545	-6.81774	-4.54526	-5.61514	-4.95209	-5.84174	-5.61514	-4.63987	-4.99991	-6.89997	-4.50849	-4.85625	-4.10189	-6.12762	-6.04227	-5.95969	-5.58079	-5.84174	-4.1177	-4.17326	-5.92043	-5.80195	-5.68323	-4.71664	-5.7604	-4.6763	-5.31605	-6.31589	-4.01964	-5.31605	-6.48066	-5.65191	-3.36086	-7.19488	-6.7411	-5.61514	-5.61514	-5.50715	-3.7015	-3.95369	-6.66999	-6.66999	-4.87996	-5.50715	-5.50715	-5.21639	-5.65191	-5.84174	-5.3803	-5.44524	-4.61785	-5.72304	-5.16107	-5.84174	-5.13441	-5.7604	-5.50715	-5.24874	-6.7411	-6.12762	-6.89997	-5.54485	-5.13441	-6.42285	-4.59924	-5.31605	-5.47442	-4.99991	-3.82636	-5.44524	-5.47442	-5.95969	-5.41244	-5.99969	-5.92043	-6.81774	-5.99969	-6.31589	-4.32542	-5.0796	-5.84174	-5.21639	-3.82636
LUZP1@hsa-miR-501-3p@7mer-m8	LUZP1	hsa-miR-501-3p	7mer-m8	-1.95441	-2.39719	-1.61988	-1.43932	-2.16982	-1.72135	-2.13012	-1.58491	-4.26294	-1.84974	-2.11149	-2.3162	-1.99555	-2.59918	-1.84411	-1.87794	-1.78086	-1.41677	-2.23184	-1.50586	-1.83605	-1.68834	-1.76899	-2.34442	-1.76096	-1.36615	-2.2898	-2.27383	-1.77229	-1.79003	-1.80046	-1.65902	-2.49627	-1.81969	-1.60862	-1.65104	-2.2825	-2.44643	-1.81003	-1.49406	-1.86605	-1.28581	-1.75824	-1.87794	-1.5898	-1.95597	-1.94116	-2.63588	-3.00475	-2.55833	-1.82319	-1.72396	-2.04023	-2.02869	-1.91486	-2.5676	-0.870336	-1.38038	-1.69445	-0.900846	-1.72345	-0.912436	-2.1688	-2.44643	-1.57953	-1.5745	-2.20353	-1.05317	-1.34019	-0.847667	-2.1051	-1.18199	-2.12729	-2.01892	-1.69192	-1.95155	-2.23295	-1.97448	-1.63116	-1.44045	-1.63934	-1.63209	-2.17594	-1.50925	-2.19304	-1.79279	-1.28153	-2.08197	-2.72968	-2.78093	-1.30776	-1.73669	-1.98303	-1.8867	-1.33727	-1.43698	-1.8714	-1.09692	-1.31098	-1.8255	-2.39069	-1.87323	-1.57408	-1.67607	-1.81241	-1.32377	-1.40557	-1.60296	-1.9371	-1.01511	-1.59928	-1.81539
LUZP1@hsa-miR-665@7mer-m8	LUZP1	hsa-miR-665	7mer-m8	-2.70682	-4.23322	-2.72254	-2.44093	-3.79184	-3.18981	-4.47352	-3.5629	-3.33658	-5.3803	-4.95209	-4.81065	-2.7888	-4.47352	-4.01964	-4.06168	-5.7604	-3.87415	-3.57273	-3.16976	-2.95361	-3.65527	-3.50414	-4.63987	-4.17326	-2.32308	-4.90247	-4.8312	-5.24874	-4.58162	-5.16107	-4.30895	-4.3579	-3.8031	-3.18981	-3.54209	-3.48535	-4.14538	-2.49627	-2.72968	-2.58709	-4.3579	-4.01964	-5.16107	-3.16976	-4.43876	-3.30364	-3.0828	-3.82636	-4.32542	-4.59924	-5.13441	-3.53175	-4.15909	-4.03377	-4.04882	-2.61089	-3.09536	-4.54526	-3.95369	-4.30895	-2.53708	-4.30895	-4.23322	-3.48535	-4.04882	-4.50849	-2.40575	-2.18103	-4.24825	-4.76625	-4.23322	-4.71664	-4.42311	-3.15068	-4.95209	-4.37277	-4.50849	-4.49126	-5.18863	-3.82636	-4.24825	-4.99991	-4.04882	-4.99991	-4.58162	-4.52515	-4.47352	-5.31605	-5.31605	-3.5629	-4.34105	-4.50849	-3.85027	-4.18775	-4.92447	-4.49126	-2.86887	-4.40656	-4.49126	-4.97545	-4.74024	-4.3579	-5.92043	-4.24825	-3.85027	-4.42311	-2.64933	-5.21639	-2.26141	-3.86204	-3.82636
LUZP1@hsa-miR-873-5p.2@7mer-m8	LUZP1	hsa-miR-873-5p.2	7mer-m8	-4.65852	-6.08407	-3.92749	-4.58162	-5.65191	-6.81774	-7.08751	-6.26491	-6.12762	-5.95969	-6.21741	-6.81774	-4.76625	-5.95969	-4.8312	-6.7411	-6.08407	-6.17232	-5.58079	-4.81065	-5.0531	-5.44524	-6.36859	-6.26491	-6.42285	-4.20177	-6.42285	-6.42285	-5.61514	-6.54047	-6.17232	-6.21741	-6.17232	-6.17232	-5.84174	-5.61514	-4.63987	-4.99991	-5.18863	-4.50849	-4.85625	-5.7604	-6.12762	-6.60313	-5.95969	-6.42285	-5.84174	-4.69807	-4.45657	-6.54047	-6.60313	-5.68323	-6.36859	-4.15909	-5.84174	-7.45558	-6.31589	-4.01964	-6.7411	-6.48066	-5.65191	-3.74627	-5.72304	-6.7411	-5.61514	-5.61514	-5.02631	-3.7015	-5.50715	-6.66999	-5.68323	-5.44524	-5.50715	-6.12762	-4.71664	-5.84174	-5.68323	-7.45558	-6.26491	-6.98945	-6.89997	-6.04227	-6.81774	-7.45558	-5.7604	-6.66999	-5.18863	-6.7411	-6.12762	-6.89997	-6.08407	-4.99991	-6.42285	-6.66999	-5.80195	-5.7604	-5.61514	-4.03377	-6.21741	-6.26491	-6.26491	-5.16107	-5.99969	-5.92043	-6.81774	-5.99969	-6.31589	-3.31136	-6.08407	-5.84174	-0.513859	-3.82636
LUZP1@hsa-miR-874-3p@8mer	LUZP1	hsa-miR-874-3p	8mer	-3.96626	-4.74024	-2.56051	-2.86101	-4.23322	-4.42311	-5.84174	-6.26491	-4.26294	-4.76625	-6.21741	-4.95209	-3.8385	-5.24874	-4.8312	-6.08407	-5.7604	-5.3803	-5.58079	-6.36859	-4.17326	-4.81065	-6.36859	-5.10866	-5.13441	-2.82202	-6.42285	-5.95969	-5.61514	-5.31605	-5.88149	-4.81065	-5.61514	-4.56202	-4.8312	-4.32542	-3.90269	-5.24874	-5.18863	-4.50849	-3.24842	-4.61785	-5.61514	-5.61514	-4.21579	-4.99991	-4.06168	-5.7604	-4.74024	-4.95209	-5.61514	-5.13441	-5.16107	-4.15909	-5.10866	-4.38915	-4.30895	-3.3189	-5.92043	-4.71664	-6.54047	-3.06499	-5.24874	-5.31605	-5.41244	-4.6763	-5.10866	-2.81825	-3.95369	-6.66999	-5.21639	-7.08751	-4.54526	-6.12762	-4.95209	-5.84174	-5.58079	-4.85625	-5.10866	-6.98945	-5.61514	-4.95209	-5.84174	-5.13441	-5.35129	-5.50715	-4.90247	-5.44524	-6.12762	-5.95969	-6.08407	-5.28334	-6.42285	-4.59924	-4.69807	-6.89997	-5.3803	-2.86887	-5.21639	-4.8312	-5.80195	-4.90247	-5.28334	-5.92043	-5.02631	-4.50849	-5.31605	-2.64933	-5.21639	-3.0828	-5.61514	-3.82636
LUZP1@hsa-miR-96-5p@7mer-m8	LUZP1	hsa-miR-96-5p	7mer-m8	-6.7411	-5.68323	-3.92749	-2.68916	-5.65191	-6.81774	-7.08751	-6.26491	-6.12762	-5.95969	-6.21741	-6.81774	-6.42285	-5.95969	-5.88149	-5.31605	-6.08407	-6.17232	-4.54526	-6.36859	-6.12762	-5.44524	-6.36859	-6.26491	-6.42285	-5.65191	-6.42285	-6.42285	-5.61514	-5.65191	-6.81774	-6.21741	-6.17232	-6.17232	-5.84174	-5.61514	-4.63987	-5.24874	-6.89997	-5.54485	-4.85625	-4.61785	-5.72304	-6.04227	-5.95969	-6.42285	-5.84174	-5.7604	-5.88149	-6.54047	-6.26491	-5.68323	-6.36859	-5.7604	-5.10866	-7.45558	-4.30895	-5.21639	-6.7411	-5.58079	-6.54047	-4.8312	-7.19488	-5.68323	-5.61514	-6.36859	-5.50715	-3.39517	-5.50715	-6.66999	-5.68323	-7.08751	-5.50715	-6.12762	-5.21639	-6.7411	-5.84174	-7.45558	-5.61514	-6.98945	-6.89997	-5.31605	-6.81774	-7.45558	-7.62227	-5.58079	-5.24874	-5.44524	-6.12762	-6.89997	-5.54485	-6.42285	-5.61514	-6.66999	-5.80195	-6.89997	-5.3803	-4.03377	-5.65191	-6.26491	-6.26491	-5.41244	-5.3803	-5.92043	-6.81774	-5.10866	-5.54485	-3.31136	-5.44524	-5.84174	-6.12762	-2.95361
LUZP2@hsa-miR-137@8mer	LUZP2	hsa-miR-137	8mer	-4.99991	-6.12762	-4.52515	-3.79184	-5.28334	-5.80195	-5.99969	-5.65191	-4.90247	-6.31589	-5.92043	-6.08407	-5.0531	-6.04227	-6.08407	-6.42285	-6.42285	-6.36859	-5.50715	-5.47442	-5.7604	-5.72304	-5.65191	-5.95969	-5.44524	-5.54485	-6.31589	-6.42285	-6.26491	-6.36859	-6.26491	-5.3803	-5.95969	-5.35129	-5.84174	-5.44524	-5.0531	-6.12762	-6.36859	-5.41244	-5.58079	-7.08751	-6.89997	-8.47277	-6.60313	-6.89997	-5.88149	-6.66999	-5.31605	-8.08771	-6.89997	-6.26491	-5.65191	-5.84174	-6.04227	-6.21741	-4.45657	-4.23322	-5.95969	-5.68323	-5.68323	-4.38915	-5.99969	-5.50715	-5.84174	-5.84174	-5.92043	-4.30895	-4.97545	-5.18863	-5.72304	-5.54485	-5.35129	-5.95969	-5.58079	-6.12762	-6.08407	-5.68323	-5.92043	-5.7604	-6.04227	-5.68323	-6.36859	-5.88149	-6.21741	-6.12762	-5.41244	-5.80195	-5.80195	-6.17232	-6.12762	-5.61514	-5.84174	-5.65191	-5.44524	-5.88149	-5.61514	-5.13441	-6.21741	-6.42285	-6.36859	-5.88149	-6.12762	-6.89997	-5.80195	-5.47442	-5.95969	-3.97841	-5.54485	-4.21579	-5.92043	-3.82636
LUZP2@hsa-miR-142-5p@8mer	LUZP2	hsa-miR-142-5p	8mer	-4.99991	-5.68323	-4.52515	-3.79184	-5.28334	-5.80195	-5.28334	-5.65191	-4.90247	-5.80195	-5.35129	-5.16107	-5.0531	-5.50715	-6.08407	-6.42285	-5.80195	-6.36859	-3.50414	-5.47442	-5.7604	-4.76625	-5.65191	-5.95969	-5.02631	-4.18775	-5.50715	-4.95209	-5.58079	-4.78963	-4.97545	-4.85625	-5.95969	-5.35129	-5.84174	-5.44524	-4.47352	-6.12762	-5.10866	-5.41244	-5.58079	-4.71664	-5.61514	-5.92043	-6.60313	-4.85625	-5.88149	-4.97545	-4.63987	-5.44524	-5.41244	-6.26491	-5.65191	-4.17326	-6.04227	-5.47442	-2.64082	-4.23322	-5.44524	-4.00644	-5.47442	-3.31136	-4.74024	-4.71664	-5.24874	-2.61316	-4.71664	-2.61089	-3.09536	-4.07451	-5.72304	-4.50849	-4.54526	-5.50715	-3.1443	-4.95209	-5.65191	-4.97545	-5.41244	-5.7604	-3.3189	-5.02631	-6.36859	-5.21639	-4.42311	-2.67807	-4.08911	-5.16107	-3.8385	-5.65191	-6.12762	-4.49126	-5.84174	-2.97341	-4.8312	-5.0796	-2.75803	-3.46683	-5.0531	-3.48535	-4.59924	-4.78963	-4.8312	-2.74512	-3.85027	-5.47442	-4.95209	-3.97841	-4.69807	-3.29624	-5.92043	-3.82636
LUZP2@hsa-miR-154-5p@7mer-m8	LUZP2	hsa-miR-154-5p	7mer-m8	-4.99991	-6.12762	-4.52515	-3.79184	-5.28334	-5.80195	-5.47442	-5.65191	-4.90247	-6.31589	-5.92043	-6.08407	-5.0531	-6.04227	-6.08407	-6.42285	-6.42285	-6.36859	-5.50715	-5.47442	-5.7604	-5.72304	-5.65191	-5.95969	-5.44524	-5.54485	-6.31589	-6.42285	-6.26491	-6.36859	-6.04227	-5.3803	-5.95969	-5.35129	-5.84174	-5.44524	-5.0531	-6.12762	-6.36859	-5.41244	-5.58079	-7.08751	-6.89997	-8.47277	-6.60313	-5.7604	-5.88149	-6.66999	-5.31605	-8.08771	-6.89997	-6.26491	-5.65191	-4.69807	-6.04227	-5.10866	-4.45657	-4.23322	-5.95969	-5.68323	-5.68323	-4.38915	-5.99969	-5.84174	-5.58079	-5.0531	-5.92043	-4.30895	-4.97545	-5.18863	-5.72304	-5.54485	-5.35129	-5.95969	-5.58079	-5.7604	-6.08407	-5.68323	-5.92043	-5.7604	-5.41244	-5.24874	-5.41244	-5.88149	-6.21741	-4.69807	-5.88149	-5.80195	-5.0531	-5.44524	-5.54485	-5.61514	-5.84174	-5.13441	-5.44524	-5.41244	-5.61514	-5.13441	-5.44524	-5.54485	-5.58079	-5.3803	-5.21639	-6.89997	-5.80195	-5.47442	-5.41244	-3.97841	-5.54485	-4.21579	-5.61514	-3.82636
LUZP2@hsa-miR-28-3p@8mer	LUZP2	hsa-miR-28-3p	8mer	-4.99991	-6.12762	-4.52515	-3.79184	-5.28334	-5.80195	-5.99969	-5.65191	-4.90247	-6.31589	-5.92043	-6.08407	-5.0531	-6.04227	-6.08407	-6.42285	-6.42285	-6.36859	-5.50715	-5.47442	-5.7604	-5.72304	-5.65191	-5.95969	-5.44524	-5.54485	-6.31589	-6.42285	-6.26491	-6.36859	-6.26491	-5.3803	-5.95969	-5.35129	-5.84174	-5.44524	-5.0531	-6.12762	-6.36859	-5.41244	-5.58079	-7.08751	-6.89997	-8.47277	-6.60313	-6.89997	-5.88149	-6.66999	-5.31605	-8.08771	-6.89997	-6.26491	-5.65191	-5.84174	-6.04227	-6.21741	-4.45657	-4.23322	-5.95969	-5.68323	-5.68323	-4.38915	-5.99969	-5.84174	-5.84174	-5.84174	-5.92043	-4.30895	-4.97545	-5.18863	-5.72304	-5.54485	-5.35129	-5.95969	-5.21639	-6.12762	-6.08407	-5.68323	-5.92043	-5.7604	-6.04227	-5.68323	-6.36859	-5.88149	-6.21741	-6.12762	-5.88149	-5.80195	-5.80195	-6.17232	-6.12762	-5.61514	-5.84174	-5.65191	-5.44524	-5.88149	-5.61514	-5.13441	-6.21741	-6.42285	-6.36859	-5.88149	-6.12762	-6.04227	-6.08407	-6.08407	-5.95969	-3.97841	-5.54485	-4.21579	-5.92043	-3.82636
LUZP2@hsa-miR-340-5p@8mer	LUZP2	hsa-miR-340-5p	8mer	-4.34105	-5.35129	-4.52515	-3.79184	-5.28334	-4.20177	-4.95209	-5.0796	-4.90247	-4.49126	-4.45657	-6.08407	-5.0531	-4.24825	-4.92447	-5.68323	-5.47442	-4.92447	-3.81476	-5.47442	-4.87996	-3.8885	-4.58162	-4.61785	-3.91527	-5.54485	-4.78963	-4.8312	-6.26491	-5.44524	-3.22635	-4.26294	-5.95969	-5.35129	-4.54526	-3.12528	-4.14538	-5.24874	-6.36859	-5.41244	-5.58079	-7.08751	-4.90247	-5.61514	-6.60313	-4.07451	-5.88149	-4.97545	-4.32542	-5.02631	-4.81065	-4.14538	-4.90247	-4.17326	-5.18863	-4.6763	-2.48629	-4.23322	-5.02631	-4.20177	-5.68323	-3.0363	-4.23322	-3.95369	-5.84174	-1.27701	-4.14538	-2.53062	-2.4922	-3.3189	-3.76967	-2.5629	-3.79184	-5.58079	-1.90734	-5.35129	-5.65191	-4.74024	-4.8312	-5.7604	-1.63493	-4.24825	-5.7604	-5.21639	-3.1443	-1.0868	-2.36603	-5.16107	-2.12374	-5.44524	-5.21639	-3.8385	-5.47442	-1.44127	-4.45657	-4.97545	-2.54763	-3.02589	-4.69807	-2.12003	-3.41282	-4.85625	-4.04882	-4.32542	-1.90864	-3.91527	-4.63987	-3.97841	-4.87996	-4.21579	-5.92043	-2.95859
LUZP2@hsa-miR-520f-3p@7mer-1a	LUZP2	hsa-miR-520f-3p	7mer-1a	-4.99991	-6.12762	-4.52515	-3.79184	-5.28334	-5.80195	-5.88149	-5.65191	-4.90247	-6.31589	-5.92043	-6.08407	-5.0531	-6.04227	-6.08407	-6.42285	-6.42285	-6.36859	-5.50715	-5.47442	-5.7604	-5.72304	-5.65191	-5.95969	-5.44524	-5.54485	-6.31589	-6.42285	-6.26491	-6.36859	-6.26491	-5.3803	-5.95969	-5.35129	-5.84174	-5.44524	-5.0531	-6.12762	-6.36859	-5.41244	-5.58079	-7.08751	-6.89997	-8.47277	-6.60313	-6.89997	-5.88149	-6.66999	-5.31605	-8.08771	-6.89997	-6.26491	-5.65191	-5.84174	-6.04227	-6.21741	-4.45657	-4.23322	-5.95969	-5.68323	-5.68323	-4.38915	-5.99969	-5.84174	-5.84174	-5.84174	-5.92043	-4.30895	-4.97545	-5.18863	-5.72304	-5.54485	-5.35129	-5.95969	-6.42285	-6.12762	-6.08407	-5.68323	-5.92043	-5.7604	-5.65191	-5.68323	-6.36859	-5.88149	-6.21741	-6.12762	-5.88149	-5.80195	-5.80195	-6.17232	-6.12762	-5.61514	-5.84174	-5.13441	-5.44524	-5.88149	-5.3803	-5.13441	-6.21741	-6.42285	-5.84174	-5.88149	-6.12762	-5.68323	-6.08407	-6.08407	-5.95969	-3.97841	-5.54485	-4.21579	-5.61514	-3.82636
LUZP2@hsa-miR-653-5p@7mer-m8	LUZP2	hsa-miR-653-5p	7mer-m8	-4.99991	-6.12762	-4.52515	-3.79184	-5.28334	-5.80195	-5.65191	-5.65191	-4.90247	-6.31589	-5.92043	-6.08407	-4.15909	-5.50715	-6.08407	-6.42285	-6.42285	-6.36859	-5.50715	-5.47442	-5.7604	-5.3803	-5.65191	-5.95969	-5.44524	-5.54485	-6.31589	-6.42285	-6.26491	-5.65191	-5.61514	-5.3803	-5.95969	-5.35129	-4.8312	-5.44524	-5.0531	-6.12762	-6.36859	-5.41244	-5.58079	-7.08751	-6.89997	-8.47277	-6.60313	-5.41244	-5.88149	-6.66999	-5.31605	-8.08771	-6.89997	-6.26491	-5.65191	-5.84174	-6.04227	-5.47442	-3.5629	-4.23322	-5.95969	-5.10866	-5.68323	-4.38915	-5.61514	-5.84174	-5.84174	-4.65852	-5.44524	-2.81059	-4.97545	-5.18863	-5.72304	-5.28334	-4.24825	-5.95969	-4.50849	-6.12762	-6.08407	-5.68323	-5.92043	-5.7604	-5.58079	-5.16107	-6.36859	-5.88149	-5.58079	-4.47352	-5.18863	-5.80195	-5.31605	-5.65191	-6.12762	-5.61514	-5.84174	-5.65191	-5.24874	-5.88149	-4.87996	-4.08911	-6.21741	-5.54485	-5.72304	-5.88149	-5.41244	-5.35129	-4.8312	-6.08407	-5.95969	-3.97841	-5.54485	-4.21579	-5.92043	-3.82636
LUZP6@hsa-miR-136-5p@8mer	LUZP6	hsa-miR-136-5p	8mer	-5.31605	-5.80195	-6.31589	-6.42285	-8.61616	-6.17232	-5.99969	-7.62227	-6.7411	-7.82491	-8.53636	-6.54047	-5.13441	-8.08771	-8.08771	-7.82491	-8.97904	-8.49759	-8.62564	-6.48066	-8.56366	-6.54047	-6.36859	-7.82491	-7.62227	-8.6097	-7.62227	-8.65126	-8.08771	-7.62227	-7.45558	-5.0796	-7.82491	-6.81774	-8.56353	-6.66999	-7.31638	-8.72018	-7.82491	-6.36859	-5.10866	-8.51723	-8.59717	-7.31638	-5.3803	-6.98945	-8.08771	-8.95127	-4.99991	-8.47194	-7.31638	-7.82491	-6.89997	-8.08771	-8.58058	-7.45558	-4.95209	-6.31589	-5.72304	-5.47442	-6.42285	-5.92043	-6.21741	-6.21741	-7.82491	-5.80195	-6.08407	-6.42285	-6.60313	-5.10866	-5.68323	-5.84174	-7.19488	-7.45558	-8.49265	-6.12762	-5.7604	-6.26491	-5.84174	-6.98945	-6.08407	-6.48066	-6.31589	-5.92043	-6.31589	-6.36859	-6.04227	-6.48066	-5.54485	-6.7411	-5.58079	-5.41244	-6.21741	-5.50715	-6.42285	-6.04227	-7.45558	-4.87996	-5.58079	-6.81774	-5.92043	-6.66999	-8.50645	-5.72304	-6.48066	-5.68323	-8.08771	-7.45558	-5.68323	-4.45657	-5.65191	-8.08771
LUZP6@hsa-miR-141-3p@7mer-m8	LUZP6	hsa-miR-141-3p	7mer-m8	-4.38915	-5.80195	-4.20177	-3.15714	-8.61616	-6.17232	-5.88149	-7.62227	-4.6763	-6.17232	-5.88149	-5.61514	-5.13441	-5.3803	-5.54485	-6.08407	-8.97904	-5.61514	-4.81065	-6.48066	-5.0796	-6.54047	-6.36859	-5.28334	-7.62227	-4.37277	-5.68323	-6.08407	-5.58079	-7.62227	-7.45558	-7.82491	-7.82491	-6.81774	-4.97545	-6.66999	-7.31638	-5.68323	-5.41244	-6.36859	-8.47603	-5.24874	-5.7604	-6.17232	-5.80195	-5.7604	-8.08771	-5.88149	-7.82491	-5.47442	-6.12762	-7.82491	-5.31605	-8.08771	-5.18863	-5.80195	-3.51317	-6.31589	-5.54485	-6.08407	-6.42285	-3.46683	-5.61514	-5.44524	-7.82491	-5.47442	-5.50715	-6.42285	-4.6763	-4.54526	-5.68323	-5.84174	-4.95209	-7.45558	-5.31605	-5.58079	-5.7604	-5.3803	-5.54485	-6.98945	-5.72304	-5.41244	-6.31589	-5.92043	-6.31589	-5.58079	-5.47442	-6.48066	-5.28334	-6.7411	-5.58079	-5.28334	-6.21741	-5.10866	-6.42285	-6.04227	-7.45558	-4.87996	-5.99969	-6.81774	-6.04227	-5.47442	-8.50645	-5.88149	-5.84174	-5.35129	-8.08771	-7.45558	-5.68323	-4.45657	-5.65191	-8.08771
LUZP6@hsa-miR-144-3p@7mer-m8	LUZP6	hsa-miR-144-3p	7mer-m8	-0.668867	0.655214	-0.574476	-0.283808	-1.05379	-1.24847	-0.0646648	-0.341325	-0.998312	-1.06487	-0.326354	-1.10157	-2.12374	-0.132348	-0.0667505	0.274479	-0.313034	-0.883963	-0.549334	-1.37741	0.165109	-0.251114	-0.479036	-0.0446382	-2.29886	0.157086	-0.462984	0.278135	-0.0913659	-0.393917	-0.415957	-1.35555	-0.115268	-0.681185	-0.706263	-0.987585	-0.15665	-0.180003	-0.505206	-0.635433	-0.94469	0.0184496	-0.728569	-0.201863	0.139987	0.0934713	-0.542633	-0.544389	-0.244797	0.0748233	-0.324497	-0.44357	-0.475548	-0.0681431	-0.123613	-0.399318	-1.25856	0.396239	0.443644	-0.536045	-1.48289	-0.383124	0.34792	-0.814137	-0.340423	-1.02459	0.103506	-0.636271	-0.141425	-0.514153	-1.20448	-2.13382	0.0533841	-1.00456	-0.629737	0.32131	-0.968526	-1.02693	-0.577892	-1.21999	-0.360216	-0.770864	-0.450652	-2.24801	-0.13365	-0.565139	-0.91861	-1.17404	-0.0245695	-1.57266	-1.06487	0.374374	-0.352002	-1.30847	-0.371702	-0.325114	-0.205415	-0.305678	-1.06858	-1.0868	-0.545272	-0.895551	-0.364733	-0.00806224	-0.637687	-0.411501	-0.685322	-0.992365	-0.180329	-0.212878	-0.388542	-0.539213
LUZP6@hsa-miR-219a-5p@7mer-1a	LUZP6	hsa-miR-219a-5p	7mer-1a	-5.31605	-5.80195	-4.20177	-6.42285	-8.61616	-6.17232	-5.99969	-7.62227	-6.7411	-7.82491	-8.53636	-6.54047	-5.13441	-5.61514	-5.65191	-6.08407	-8.97904	-8.49759	-8.62564	-6.48066	-5.68323	-6.54047	-6.36859	-5.28334	-7.62227	-8.6097	-7.62227	-6.08407	-5.7604	-7.62227	-7.45558	-7.82491	-5.65191	-5.10866	-8.56353	-6.66999	-4.85625	-6.26491	-7.82491	-6.36859	-5.10866	-8.51723	-8.59717	-7.31638	-5.80195	-5.7604	-8.08771	-8.95127	-4.99991	-6.12762	-7.31638	-7.82491	-6.89997	-8.08771	-5.50715	-5.80195	-4.95209	-6.31589	-5.72304	-5.47442	-6.42285	-5.92043	-6.21741	-6.21741	-7.82491	-5.80195	-6.08407	-6.42285	-4.6763	-5.10866	-6.54047	-5.84174	-4.95209	-7.45558	-5.7604	-5.7604	-5.7604	-6.26491	-5.54485	-6.98945	-5.72304	-6.48066	-5.7604	-5.92043	-5.84174	-5.58079	-6.04227	-6.48066	-5.65191	-5.92043	-6.36859	-5.41244	-6.21741	-5.50715	-6.42285	-6.04227	-5.50715	-4.87996	-5.99969	-6.81774	-5.92043	-6.66999	-5.68323	-6.7411	-6.48066	-8.5898	-8.08771	-3.7239	-5.35129	-4.45657	-6.81774	-3.59329
LUZP6@hsa-miR-26a-5p@7mer-1a	LUZP6	hsa-miR-26a-5p	7mer-1a	-0.943799	1.12644	-0.233363	0.244739	-0.699774	-0.817833	0.792989	-0.148717	-0.602593	-0.0834366	0.253688	-0.13203	-1.56902	0.209288	0.36344	0.667916	0.232309	0.0276693	0.257608	-1.00975	0.656674	0.0486387	0.327531	0.356583	-1.46464	0.66133	0.27891	0.845961	0.209288	0.372667	0.324632	-1.15356	0.158657	0.0819999	0.22566	-1.3252	0.548096	0.4246	-0.349636	0.0581461	-0.555268	0.805716	-0.0411347	0.29011	0.866479	0.377753	0.0135162	0.093845	0.22722	0.697721	0.231892	-0.4662	0.128464	0.342566	0.26403	0.292934	-0.950036	0.799659	0.600437	0.539819	0.0993314	0.280196	1.05559	0.208869	0.361728	-0.322023	0.53019	0.254837	0.566562	0.577433	-0.32418	-1.0559	0.577883	0.153674	-0.120901	0.612559	0.0135162	-0.337438	-0.122603	-0.587899	0.281744	0.162492	0.255618	-1.63979	0.527902	-0.20831	-0.369261	-0.1216	0.247951	-1.09845	-0.290091	0.818363	0.237403	-0.485111	0.0548178	0.158657	0.623681	0.542972	-0.292912	-0.268574	0.153277	-0.050548	0.225276	0.521858	0.0376285	0.19796	-0.0264212	-0.236223	0.336245	0.515647	0.203798	-0.165217
LY6G5B@hsa-miR-1224-5p@7mer-1a	LY6G5B	hsa-miR-1224-5p	7mer-1a	-2.29357	-5.31605	-1.98968	-2.42875	-3.79184	-2.41021	-4.63987	-4.61785	-5.13441	-4.40656	-4.61785	-3.59329	-4.06168	-3.97841	-4.71664	-5.95969	-4.52515	-5.54485	-2.63839	-4.23322	-2.63032	-4.42311	-4.38915	-5.35129	-5.18863	-1.84346	-4.56202	-4.90247	-5.47442	-4.65852	-6.08407	-4.90247	-5.0531	-3.36086	-4.54526	-4.78963	-3.8031	-3.43911	-2.40725	-2.48059	-6.17232	-4.61785	-3.92749	-5.0531	-3.87415	-4.95209	-2.21796	-2.62278	-3.68826	-3.11895	-4.50849	-3.87415	-3.99138	-3.96626	-4.3579	-3.10721	-2.24912	-2.84938	-2.63839	-4.32542	-2.23408	-1.88079	-3.65527	-3.48535	-2.94406	-4.00644	-4.8312	-2.48815	-2.45313	-4.01964	-2.60147	-3.65527	-3.46683	-4.81065	-3.92749	-4.47352	-4.49126	-2.4983	-4.32542	-2.92983	-4.90247	-4.07451	-3.43911	-4.95209	-4.32542	-3.91527	-3.93957	-3.05828	-3.15714	-4.87996	-1.94567	-3.68826	-3.46683	-3.10112	-4.24825	-3.93957	-4.59924	-2.68378	-3.37768	-1.87589	-3.10112	-3.41282	-2.46419	-1.32194	-3.73467	-2.30144	-4.85625	-1.87453	-4.20177	-2.4662	-4.38915	-2.09172
LY6G5B@hsa-miR-140-3p.1@7mer-1a	LY6G5B	hsa-miR-140-3p.1	7mer-1a	-7.45558	-8.08771	-4.26294	-8.08771	-8.47452	-8.55572	-8.499	-5.47442	-8.50198	-7.82491	-5.50715	-5.72304	-8.08771	-7.31638	-8.08771	-8.08771	-8.08771	-5.54485	-8.68957	-7.62227	-5.72304	-8.48845	-5.68323	-8.56327	-8.08771	-8.557	-8.505	-8.60377	-8.08771	-8.08771	-8.61478	-5.0796	-8.08771	-5.16107	-8.47293	-7.45558	-8.58538	-8.08771	-5.35129	-8.08771	-6.17232	-5.68323	-5.7604	-6.48066	-7.45558	-5.72304	-8.08771	-7.45558	-8.47968	-5.92043	-6.26491	-6.04227	-8.48187	-7.82491	-7.62227	-8.57978	-7.31638	-8.08771	-7.82491	-8.4953	-5.65191	-5.41244	-5.80195	-8.59172	-7.82491	-5.7604	-8.47326	-7.45558	-8.4761	-7.31638	-5.72304	-8.50929	-8.46731	-8.57022	-5.7604	-5.92043	-7.82491	-8.56387	-5.95969	-8.86459	-5.84174	-5.47442	-5.95969	-8.49953	-8.46441	-8.47268	-6.08407	-8.62378	-8.47251	-8.57535	-8.4996	-5.50715	-8.53527	-5.41244	-7.82491	-8.53885	-8.08771	-7.31638	-5.50715	-6.04227	-6.08407	-5.50715	-6.48066	-6.12762	-6.04227	-5.99969	-8.08771	-7.31638	-7.82491	-7.62227	-8.48504	-5.21639
LY6G5B@hsa-miR-338-3p@7mer-m8	LY6G5B	hsa-miR-338-3p	7mer-m8	-7.45558	-8.08771	-6.66999	-8.08771	-8.47452	-8.55572	-8.499	-8.5095	-8.50198	-7.82491	-8.64743	-8.08771	-8.08771	-7.31638	-8.08771	-8.08771	-8.08771	-6.81774	-8.68957	-7.62227	-8.60499	-8.48845	-5.68323	-8.56327	-8.08771	-8.557	-8.505	-8.60377	-8.08771	-8.08771	-8.61478	-8.52689	-8.08771	-7.82491	-8.47293	-7.45558	-8.58538	-8.08771	-7.82491	-8.08771	-6.17232	-5.68323	-6.12762	-6.48066	-7.45558	-5.72304	-8.08771	-7.45558	-8.47968	-5.92043	-6.60313	-6.04227	-8.48187	-7.82491	-7.62227	-8.57978	-7.31638	-8.08771	-7.82491	-8.4953	-8.08771	-5.41244	-8.51644	-8.59172	-7.82491	-8.47336	-8.47326	-7.45558	-8.4761	-7.31638	-8.08771	-8.50929	-8.46731	-8.57022	-8.5847	-8.52233	-7.82491	-8.56387	-5.95969	-8.86459	-8.55355	-8.08771	-8.08771	-8.49953	-8.46441	-8.47268	-6.08407	-8.62378	-8.47251	-8.57535	-8.4996	-8.61164	-8.53527	-7.08751	-7.82491	-8.53885	-8.08771	-7.31638	-6.48066	-6.04227	-8.46797	-8.52008	-6.48066	-6.12762	-8.57003	-5.99969	-8.08771	-7.31638	-7.82491	-7.62227	-8.48504	-5.21639
LY6G5B@hsa-miR-379-5p@7mer-1a	LY6G5B	hsa-miR-379-5p	7mer-1a	-4.32542	-5.7604	-4.26294	-8.08771	-8.47452	-8.55572	-8.499	-8.5095	-8.50198	-7.82491	-8.64743	-8.08771	-8.08771	-7.31638	-8.08771	-8.08771	-8.08771	-6.81774	-8.68957	-7.62227	-8.60499	-8.48845	-8.59211	-8.56327	-8.08771	-8.557	-5.88149	-5.84174	-8.08771	-8.08771	-6.21741	-8.52689	-8.08771	-5.16107	-8.47293	-7.45558	-4.74024	-8.08771	-7.82491	-8.08771	-6.17232	-5.68323	-6.12762	-6.48066	-5.80195	-6.7411	-5.0796	-7.45558	-8.47968	-5.92043	-6.26491	-6.04227	-8.48187	-7.82491	-7.62227	-8.57978	-7.31638	-8.08771	-7.82491	-8.4953	-5.68323	-5.41244	-8.51644	-8.59172	-5.72304	-8.47336	-8.47326	-4.01964	-4.81065	-7.31638	-8.08771	-5.3803	-4.54526	-8.57022	-5.7604	-5.92043	-7.82491	-8.56387	-5.95969	-8.86459	-8.55355	-5.24874	-5.41244	-8.49953	-8.46441	-8.47268	-6.08407	-8.62378	-8.47251	-6.21741	-8.4996	-5.50715	-8.53527	-7.08751	-5.41244	-5.84174	-8.08771	-7.31638	-6.48066	-6.04227	-8.46797	-8.52008	-5.3803	-3.18325	-6.04227	-5.47442	-5.80195	-7.31638	-7.82491	-4.10189	-8.48504	-5.21639
LY6G5B@hsa-miR-487b-3p@7mer-m8	LY6G5B	hsa-miR-487b-3p	7mer-m8	-7.45558	-8.08771	-6.66999	-8.08771	-4.90247	-8.55572	-8.499	-8.5095	-8.50198	-7.82491	-8.64743	-8.08771	-8.08771	-7.31638	-8.08771	-8.08771	-8.08771	-6.81774	-8.68957	-5.16107	-8.60499	-8.48845	-8.59211	-8.56327	-8.08771	-8.557	-8.505	-8.60377	-8.08771	-8.08771	-8.61478	-8.52689	-8.08771	-7.82491	-8.47293	-7.45558	-8.58538	-8.08771	-7.82491	-8.08771	-6.17232	-5.68323	-6.12762	-6.48066	-7.45558	-6.7411	-8.08771	-7.45558	-8.47968	-6.54047	-6.60313	-6.04227	-8.48187	-7.82491	-7.62227	-8.57978	-7.31638	-8.08771	-7.82491	-8.4953	-5.68323	-5.41244	-8.51644	-5.7604	-7.82491	-8.47336	-8.47326	-7.45558	-8.4761	-7.31638	-8.08771	-8.50929	-8.46731	-8.57022	-8.5847	-8.52233	-7.82491	-5.54485	-5.95969	-8.86459	-8.55355	-8.08771	-8.08771	-8.49953	-8.46441	-8.47268	-6.08407	-8.62378	-8.47251	-8.57535	-8.4996	-5.50715	-8.53527	-5.41244	-7.82491	-5.84174	-8.08771	-7.31638	-6.48066	-6.04227	-8.46797	-8.52008	-6.48066	-6.12762	-6.04227	-5.99969	-8.08771	-7.31638	-7.82491	-7.62227	-8.48504	-5.21639
LY6G5B@hsa-miR-665@7mer-m8	LY6G5B	hsa-miR-665	7mer-m8	-4.6763	-8.08771	-6.66999	-3.67705	-8.47452	-8.55572	-8.499	-8.5095	-8.50198	-7.82491	-8.64743	-8.08771	-8.08771	-5.3803	-8.08771	-8.08771	-8.08771	-5.54485	-4.90247	-7.62227	-5.10866	-8.48845	-5.68323	-8.56327	-8.08771	-3.68826	-8.505	-8.60377	-8.08771	-8.08771	-8.61478	-8.52689	-8.08771	-7.82491	-8.47293	-7.45558	-5.0796	-5.88149	-7.82491	-8.08771	-6.17232	-5.68323	-6.12762	-5.80195	-5.80195	-6.7411	-4.42311	-7.45558	-5.10866	-6.54047	-6.26491	-6.04227	-8.48187	-7.82491	-4.97545	-8.57978	-7.31638	-8.08771	-5.44524	-8.4953	-5.65191	-3.42106	-5.80195	-5.0531	-7.82491	-5.28334	-8.47326	-7.45558	-4.81065	-4.99991	-8.08771	-8.50929	-8.46731	-8.57022	-5.7604	-8.52233	-7.82491	-5.54485	-5.95969	-8.86459	-5.65191	-8.08771	-5.54485	-8.49953	-8.46441	-5.7604	-5.47442	-5.7604	-8.47251	-8.57535	-5.80195	-8.61164	-8.53527	-7.08751	-4.92447	-5.44524	-5.50715	-4.65852	-5.21639	-6.04227	-5.44524	-5.50715	-5.24874	-5.44524	-8.57003	-5.10866	-8.08771	-3.7239	-7.82491	-7.62227	-5.80195	-5.21639
LY6G6E@hsa-miR-384@8mer	LY6G6E	hsa-miR-384	8mer	-6.26491	-8.08771	-5.99969	-8.08771	-8.75328	-5.84174	-5.99969	-8.50695	-8.63631	-7.82491	-8.74372	-7.62227	-6.08407	-6.81774	-8.08771	-7.45558	-8.7772	-6.89997	-7.82491	-7.31638	-8.84981	-8.5337	-8.08771	-7.82491	-8.08771	-8.81822	-6.31589	-8.63811	-8.08771	-6.7411	-8.58591	-8.69837	-7.82491	-8.50509	-8.60246	-5.54485	-8.08771	-8.70474	-5.7604	-4.97545	-7.31638	-5.50715	-6.17232	-6.42285	-7.45558	-6.17232	-5.61514	-8.52986	-7.82491	-6.21741	-6.42285	-5.47442	-6.48066	-7.31638	-6.66999	-8.08771	-8.56216	-8.08771	-7.62227	-8.08771	-8.48055	-4.10189	-8.4693	-7.62227	-7.19488	-5.80195	-6.26491	-6.08407	-7.31638	-5.16107	-8.60949	-7.08751	-8.08771	-8.08771	-8.47442	-5.95969	-7.82491	-7.82491	-5.72304	-8.7746	-6.26491	-7.08751	-5.99969	-6.60313	-6.12762	-6.36859	-5.68323	-7.19488	-5.61514	-8.62634	-5.92043	-8.08771	-8.5186	-5.61514	-7.82491	-6.36859	-8.08771	-6.89997	-5.84174	-6.04227	-6.42285	-8.4939	-6.36859	-6.17232	-7.31638	-6.66999	-8.08771	-6.54047	-7.62227	-6.42285	-8.08771	-8.56286
LY75-CD302@hsa-miR-142-5p@7mer-m8	LY75-CD302	hsa-miR-142-5p	7mer-m8	-5.24874	-7.62227	-5.58079	-4.65852	-5.84174	-6.36859	-6.21741	-6.42285	-5.21639	-6.54047	-6.12762	-6.17232	-5.31605	-6.7411	-6.7411	-6.89997	-6.81774	-6.66999	-5.95969	-5.7604	-6.12762	-5.80195	-5.7604	-6.31589	-5.80195	-6.21741	-7.31638	-6.66999	-6.60313	-6.98945	-6.60313	-5.65191	-6.54047	-5.68323	-6.26491	-5.84174	-5.41244	-6.98945	-7.08751	-5.80195	-6.48066	-8.47494	-7.45558	-7.82491	-6.89997	-8.46166	-7.08751	-7.31638	-5.92043	-8.50104	-8.08771	-7.08751	-6.04227	-6.60313	-6.98945	-6.66999	-4.78963	-4.65852	-6.12762	-5.99969	-5.80195	-5.72304	-6.21741	-5.95969	-6.42285	-6.36859	-6.08407	-5.21639	-5.72304	-5.50715	-5.88149	-5.95969	-5.50715	-6.36859	-6.7411	-6.48066	-6.12762	-5.95969	-6.26491	-5.92043	-6.17232	-5.84174	-6.60313	-6.08407	-6.48066	-6.54047	-6.98945	-6.08407	-5.92043	-6.36859	-7.08751	-6.21741	-5.95969	-5.80195	-5.61514	-6.08407	-6.08407	-6.12762	-6.66999	-6.26491	-6.7411	-6.17232	-6.66999	-7.19488	-6.48066	-6.81774	-6.42285	-5.61514	-5.72304	-4.59924	-6.54047	-5.0531
LY75-CD302@hsa-miR-203a-3p.1@8mer	LY75-CD302	hsa-miR-203a-3p.1	8mer	-1.59797	-1.25926	-0.857263	-1.19021	-2.97866	-0.347167	-0.0684765	-0.677839	-0.69695	-0.566542	-1.42646	-1.46252	-0.78039	-0.374997	-0.45152	0.0202177	-1.0868	-0.426049	-2.07369	-1.67706	-1.97982	0.087159	-1.51604	-2.25048	-1.81368	-2.12915	-1.01844	-1.34155	-1.53225	-0.50923	0.0644113	-1.01247	-0.759351	-1.02722	-1.35448	-1.31098	-2.00694	-1.39091	-0.851786	-1.44687	-4.00644	-1.84724	-0.331569	0.222071	-0.590503	-0.856688	-2.10599	-1.85474	-1.21788	-1.45889	-0.426937	-1.25327	-2.58709	-1.11591	-1.00643	-0.124605	0.906446	0.823441	0.332518	0.746193	-0.00475623	1.36426	-0.44106	0.00251135	0.11625	-0.0352738	-0.250495	0.848268	0.809613	0.818363	0.141868	0.0592662	-0.523128	-0.274521	-0.648646	-0.480736	0.566996	0.18457	-0.387646	-0.295401	-0.594187	-0.167566	-0.111963	0.083474	-0.359908	-0.392719	-0.162289	-0.722589	-0.573905	-0.62747	-0.720336	-0.194369	0.0681449	0.31511	0.148072	0.33952	-0.262531	0.348365	0.0770149	-0.0137373	0.382418	-0.222468	0.716264	-0.673719	-0.366837	1.46511	0.272912	1.4835	0.329178	0.973709	0.865893	-1.0559
LY75-CD302@hsa-miR-30a-5p@7mer-m8	LY75-CD302	hsa-miR-30a-5p	7mer-m8	-1.86165	-2.01663	-1.69914	-1.09907	-2.75146	-1.30882	-0.637957	-1.30309	-0.971512	-2.06325	-2.12637	-2.50633	-1.088	-1.23845	-0.855263	-1.49628	-3.0363	-0.958834	-4.10189	-2.32992	-2.7926	-0.59503	-2.46419	-3.30364	-1.70066	-2.60147	-2.61089	-3.62341	-2.54763	-2.05482	-1.60768	-1.78025	-2.28858	-2.21924	-3.51317	-1.01425	-3.01493	-2.87277	-1.47236	-1.85669	-1.24952	-2.38574	-1.18199	-0.646659	-1.29014	-1.96133	-2.84157	-2.75803	-3.43911	-2.59414	-1.75601	-1.88203	-3.29624	-2.2727	-1.97374	-1.30309	0.0241422	-0.376782	-0.647798	-0.0442932	-1.21858	0.4935	-1.81424	-1.41955	-1.38795	-1.09783	-1.95155	-0.464136	0.0762707	-0.0137373	-1.49068	-1.06123	-2.02551	-1.90734	-1.53747	-1.35927	-0.929173	-1.51604	-1.33983	-0.936426	-1.92865	-1.0458	-1.25294	-1.14218	-1.04517	-1.91147	-1.34233	-1.93644	-1.79003	-1.21788	-2.01181	-2.00246	-1.48702	-0.807724	-0.544696	-0.890885	-2.12915	-0.485412	-0.886253	-0.538027	-1.11998	-1.73232	-0.445419	-1.74591	-1.66096	0.829214	-1.05379	0.71259	-0.833748	-0.0397278	-0.20831	-1.41093
LY75-CD302@hsa-miR-33a-5p@8mer	LY75-CD302	hsa-miR-33a-5p	8mer	-5.24874	-7.62227	-3.97841	-4.65852	-5.84174	-6.36859	-6.21741	-6.42285	-5.21639	-6.54047	-6.12762	-6.17232	-5.31605	-6.7411	-6.7411	-6.89997	-6.81774	-4.95209	-5.95969	-5.7604	-6.12762	-5.80195	-5.7604	-6.31589	-5.80195	-4.30895	-7.31638	-6.66999	-6.60313	-6.98945	-5.99969	-5.65191	-6.54047	-4.50849	-6.26491	-5.84174	-5.41244	-6.98945	-4.56202	-5.80195	-6.48066	-8.47494	-7.45558	-5.92043	-5.72304	-8.46166	-7.08751	-7.31638	-5.92043	-8.50104	-6.36859	-7.08751	-6.04227	-6.60313	-5.41244	-6.66999	-4.78963	-3.95369	-6.12762	-5.21639	-5.80195	-5.72304	-6.21741	-5.95969	-6.42285	-5.41244	-6.08407	-5.21639	-5.72304	-5.50715	-5.88149	-5.95969	-5.50715	-6.36859	-6.7411	-6.48066	-5.68323	-5.95969	-5.44524	-5.92043	-6.17232	-5.16107	-6.60313	-6.08407	-6.48066	-6.54047	-6.98945	-6.08407	-5.92043	-6.36859	-7.08751	-6.21741	-5.95969	-5.80195	-5.61514	-6.08407	-6.08407	-6.12762	-6.66999	-6.26491	-5.99969	-6.17232	-5.3803	-5.68323	-5.84174	-5.28334	-6.42285	-5.61514	-5.35129	-3.79184	-6.54047	-5.0531
LY75@hsa-miR-142-5p@7mer-m8	LY75	hsa-miR-142-5p	7mer-m8	-5.24874	-7.62227	-5.58079	-4.65852	-5.84174	-6.36859	-6.21741	-6.42285	-5.21639	-6.54047	-6.12762	-6.17232	-5.31605	-6.7411	-6.7411	-6.89997	-6.81774	-6.66999	-5.95969	-5.7604	-6.12762	-5.80195	-5.7604	-6.31589	-5.80195	-6.21741	-7.31638	-6.66999	-6.60313	-6.98945	-6.60313	-5.65191	-6.54047	-5.68323	-6.26491	-5.84174	-5.41244	-6.98945	-7.08751	-5.80195	-6.48066	-8.47494	-7.45558	-7.82491	-6.89997	-8.46166	-7.08751	-7.31638	-5.92043	-8.50104	-8.08771	-7.08751	-6.04227	-6.60313	-6.98945	-6.66999	-4.78963	-4.65852	-6.12762	-5.99969	-5.80195	-5.72304	-6.21741	-5.95969	-6.42285	-6.36859	-6.08407	-5.21639	-5.72304	-5.50715	-5.88149	-5.95969	-5.50715	-6.36859	-6.7411	-6.48066	-6.12762	-5.95969	-6.26491	-5.92043	-6.17232	-5.84174	-6.60313	-6.08407	-6.48066	-6.54047	-6.98945	-6.08407	-5.92043	-6.36859	-7.08751	-6.21741	-5.95969	-5.80195	-5.61514	-6.08407	-6.08407	-6.12762	-6.66999	-6.26491	-6.7411	-6.17232	-6.66999	-7.19488	-6.48066	-6.81774	-6.42285	-5.61514	-5.72304	-4.59924	-6.54047	-5.0531
LY75@hsa-miR-203a-3p.1@8mer	LY75	hsa-miR-203a-3p.1	8mer	-1.59797	-1.25926	-0.857263	-1.19021	-2.97866	-0.347167	-0.0684765	-0.677839	-0.69695	-0.566542	-1.42646	-1.46252	-0.78039	-0.374997	-0.45152	0.0202177	-1.0868	-0.426049	-2.07369	-1.67706	-1.97982	0.087159	-1.51604	-2.25048	-1.81368	-2.12915	-1.01844	-1.34155	-1.53225	-0.50923	0.0644113	-1.01247	-0.759351	-1.02722	-1.35448	-1.31098	-2.00694	-1.39091	-0.851786	-1.44687	-0.136359	-1.84724	-0.331569	0.222071	-0.590503	-0.856688	-2.10599	-1.85474	-1.21788	-1.45889	-0.426937	-1.25327	-2.58709	-1.11591	-1.00643	-0.124605	0.906446	0.823441	0.332518	0.746193	-0.00475623	1.36426	-0.44106	0.00251135	0.11625	-0.0352738	-0.250495	0.848268	0.809613	0.818363	0.141868	0.0592662	-0.523128	-0.274521	-0.648646	-0.480736	0.566996	0.18457	-0.387646	-0.295401	-0.594187	-0.167566	-0.111963	0.083474	-0.359908	-0.392719	-0.811822	-0.722589	-0.573905	-0.62747	-0.720336	-0.194369	0.0681449	0.31511	0.148072	0.33952	-0.262531	0.348365	0.0770149	-0.0137373	0.382418	-0.222468	0.716264	-0.673719	-0.366837	1.46511	0.272912	1.4835	0.329178	0.973709	0.865893	-1.0559
LY75@hsa-miR-30a-5p@7mer-m8	LY75	hsa-miR-30a-5p	7mer-m8	-1.86165	-2.01663	-1.69914	-1.09907	-2.75146	-1.30882	-0.637957	-1.30309	-0.971512	-2.06325	-2.12637	-2.50633	-1.088	-1.23845	-0.855263	-1.49628	-3.0363	-0.958834	-4.10189	-2.32992	-2.7926	-0.59503	-2.46419	-3.30364	-1.70066	-2.60147	-2.61089	-3.62341	-2.54763	-2.05482	-1.60768	-1.78025	-2.28858	-2.21924	-3.51317	-1.01425	-3.01493	-2.87277	-1.47236	-1.85669	-1.24952	-2.38574	-1.18199	-0.646659	-1.29014	-1.96133	-2.84157	-2.75803	-3.43911	-2.59414	-1.75601	-1.88203	-3.29624	-2.2727	-1.97374	-1.30309	0.0241422	-0.376782	-0.647798	-0.0442932	-1.21858	0.4935	-1.81424	-1.41955	-1.38795	-1.09783	-1.95155	-0.464136	0.0762707	-0.0137373	-1.49068	-1.06123	-2.02551	-1.90734	-1.53747	-1.35927	-0.929173	-1.51604	-1.33983	-0.936426	-1.92865	-1.0458	-1.25294	-1.14218	-1.04517	-1.91147	-1.34233	-1.93644	-1.79003	-1.21788	-2.01181	-2.00246	-1.48702	-0.807724	-0.544696	-0.890885	-2.12915	-0.485412	-0.886253	-0.538027	-1.11998	-1.73232	-0.445419	-1.74591	-1.66096	0.829214	-1.05379	0.71259	-0.833748	-0.0397278	-0.20831	-1.41093
LY75@hsa-miR-33a-5p@8mer	LY75	hsa-miR-33a-5p	8mer	-5.24874	-7.62227	-3.97841	-4.65852	-5.84174	-6.36859	-6.21741	-6.42285	-5.21639	-6.54047	-6.12762	-6.17232	-5.31605	-6.7411	-6.7411	-6.89997	-6.81774	-4.95209	-5.95969	-5.7604	-6.12762	-5.80195	-5.7604	-6.31589	-5.80195	-4.30895	-7.31638	-6.66999	-6.60313	-6.98945	-5.99969	-5.65191	-6.54047	-4.50849	-6.26491	-5.84174	-5.41244	-6.98945	-4.56202	-5.80195	-6.48066	-8.47494	-7.45558	-5.92043	-5.72304	-8.46166	-7.08751	-7.31638	-5.92043	-8.50104	-6.36859	-7.08751	-6.04227	-6.60313	-5.41244	-6.66999	-4.78963	-3.95369	-6.12762	-5.21639	-5.80195	-5.72304	-6.21741	-5.95969	-6.42285	-5.41244	-6.08407	-5.21639	-5.72304	-5.50715	-5.88149	-5.95969	-5.50715	-6.36859	-6.7411	-6.48066	-5.68323	-5.95969	-5.44524	-5.92043	-6.17232	-5.16107	-6.60313	-6.08407	-6.48066	-6.54047	-6.98945	-6.08407	-5.92043	-6.36859	-7.08751	-6.21741	-5.95969	-5.80195	-5.61514	-6.08407	-6.08407	-6.12762	-6.66999	-6.26491	-5.99969	-6.17232	-5.3803	-5.68323	-5.84174	-5.28334	-6.42285	-5.61514	-5.35129	-3.79184	-6.54047	-5.0531
LYG2@hsa-miR-140-3p.2@7mer-m8	LYG2	hsa-miR-140-3p.2	7mer-m8	-4.97545	-6.12762	-4.76625	-5.80195	-8.49021	-5.50715	-5.92043	-6.7411	-8.08771	-7.19488	-8.47188	-7.19488	-5.50715	-5.80195	-7.62227	-6.21741	-8.50781	-5.68323	-5.16107	-5.7604	-8.63539	-8.52253	-6.04227	-5.88149	-6.54047	-8.54576	-5.88149	-7.82491	-8.08771	-5.84174	-8.08771	-8.4635	-5.95969	-8.08771	-7.62227	-4.99991	-5.92043	-8.08771	-5.47442	-4.69807	-4.97545	-5.24874	-6.08407	-6.21741	-5.92043	-6.12762	-5.10866	-6.12762	-5.7604	-6.21741	-1.47842	-5.44524	-5.24874	-5.41244	-5.50715	-6.12762	-8.88424	-6.66999	-8.50164	-6.89997	-8.08771	-3.97841	-7.08751	-6.21741	-5.88149	-5.80195	-5.7604	-4.65852	-6.21741	-5.10866	-8.59933	-5.84174	-7.19488	-6.12762	-5.88149	-5.92043	-7.62227	-6.26491	-5.68323	-8.08771	-5.95969	-5.72304	-5.95969	-6.12762	-6.04227	-5.7604	-5.50715	-5.80195	-5.61514	-8.54311	-5.80195	-7.31638	-7.82491	-5.50715	-6.60313	-5.95969	-6.81774	-5.02631	-5.84174	-5.92043	-6.08407	-6.36859	-5.80195	-5.72304	-6.26491	-6.12762	-7.08751	-3.97841	-7.62227	-6.42285	-6.54047	-9.00357
LYN@hsa-miR-132-3p@8mer	LYN	hsa-miR-132-3p	8mer	-6.26491	-6.42285	-5.41244	-5.0531	-5.80195	-5.21639	-5.92043	-6.17232	-6.26491	-6.48066	-6.26491	-6.81774	-6.42285	-6.36859	-5.95969	-7.19488	-5.80195	-7.45558	-5.80195	-6.17232	-6.12762	-6.66999	-6.36859	-5.18863	-6.60313	-3.7239	-6.98945	-6.66999	-6.60313	-5.7604	-6.98945	-6.04227	-6.54047	-5.80195	-5.92043	-4.43876	-4.65852	-5.28334	-6.7411	-5.35129	-5.50715	-6.21741	-6.21741	-6.89997	-5.54485	-5.61514	-4.71664	-6.04227	-4.74024	-6.54047	-6.31589	-6.12762	-6.48066	-4.71664	-4.76625	-6.98945	-5.35129	-4.56202	-6.60313	-6.48066	-6.54047	-3.73467	-5.72304	-6.60313	-6.42285	-5.99969	-6.48066	-3.79184	-5.72304	-6.31589	-6.81774	-7.08751	-5.68323	-6.89997	-5.61514	-6.98945	-7.08751	-7.31638	-5.68323	-6.98945	-8.46295	-6.17232	-7.31638	-6.98945	-7.62227	-6.81774	-6.42285	-5.47442	-6.54047	-6.89997	-6.36859	-5.28334	-6.60313	-6.48066	-6.17232	-7.19488	-6.08407	-4.32542	-6.42285	-7.62227	-6.54047	-6.66999	-6.48066	-6.21741	-6.89997	-6.04227	-6.42285	-4.2776	-6.04227	-4.76625	-6.36859	-4.24825
LYN@hsa-miR-205-5p@8mer	LYN	hsa-miR-205-5p	8mer	-6.26491	-5.3803	-5.41244	-2.23408	-3.96626	-6.36859	-5.35129	-4.43876	-3.37768	-5.95969	-5.31605	-5.3803	-4.3579	-6.36859	-4.90247	-7.19488	-4.54526	-3.95369	-2.94872	-6.17232	-4.17326	-6.66999	-5.35129	-5.18863	-3.35222	-2.28739	-6.98945	-6.66999	-5.61514	-5.7604	-5.68323	-6.04227	-4.30895	-4.90247	-2.26024	-5.95969	-3.91527	-4.8312	-5.10866	-4.49126	-4.40656	-5.16107	-5.65191	-5.68323	-2.6809	-6.89997	-4.37277	-4.21579	-4.45657	-5.3803	-4.99991	-6.12762	-6.48066	-4.24825	-5.24874	-6.98945	-3.08929	-3.25562	-5.21639	-5.28334	-5.13441	-4.76625	-5.54485	-5.0531	-6.42285	-5.54485	-5.0531	-3.00475	-4.43876	-6.31589	-4.34105	-5.10866	-3.76967	-4.95209	-4.26294	-5.92043	-5.10866	-4.74024	-5.68323	-6.98945	-5.84174	-4.87996	-5.0796	-5.72304	-7.62227	-5.65191	-5.35129	-4.90247	-6.54047	-5.47442	-3.63461	-6.98945	-5.68323	-6.48066	-4.8312	-5.50715	-4.29369	-2.58061	-5.21639	-5.84174	-4.90247	-4.81065	-5.44524	-5.16107	-5.92043	-6.04227	-5.02631	-4.2776	-5.44524	-3.8885	-5.58079	-4.24825
LYN@hsa-miR-30a-5p@8mer	LYN	hsa-miR-30a-5p	8mer	-4.61785	-5.72304	-5.41244	-3.34429	-4.69807	-5.21639	-5.84174	-5.28334	-4.61785	-5.95969	-5.65191	-5.65191	-4.76625	-5.54485	-5.50715	-5.44524	-5.44524	-5.61514	-4.56202	-4.81065	-4.17326	-6.66999	-5.0531	-4.69807	-5.16107	-3.7239	-5.68323	-5.72304	-5.3803	-5.7604	-6.98945	-4.99991	-5.31605	-4.90247	-5.92043	-4.95209	-4.10189	-5.28334	-5.10866	-4.00644	-4.40656	-4.69807	-5.41244	-5.7604	-4.49126	-5.61514	-4.37277	-4.76625	-5.80195	-5.92043	-5.7604	-5.3803	-5.16107	-4.71664	-4.76625	-4.78963	-4.24825	-3.25562	-5.88149	-6.48066	-5.65191	-3.73467	-5.31605	-5.47442	-6.42285	-5.18863	-5.65191	-4.81065	-3.97841	-4.38915	-6.81774	-5.44524	-4.71664	-6.89997	-5.61514	-5.92043	-5.80195	-4.97545	-5.68323	-6.98945	-5.58079	-5.35129	-5.68323	-6.98945	-5.54485	-5.65191	-5.50715	-5.0531	-6.54047	-6.89997	-5.58079	-5.28334	-5.68323	-5.0531	-5.3803	-5.50715	-6.08407	-3.87415	-5.50715	-5.41244	-5.88149	-5.18863	-5.3803	-4.38915	-6.89997	-5.47442	-4.95209	-4.2776	-5.44524	-3.01493	-5.58079	-4.24825
LYN@hsa-miR-330-3p@7mer-m8	LYN	hsa-miR-330-3p	7mer-m8	-4.61785	-6.42285	-5.41244	-3.34429	-5.80195	-6.36859	-7.08751	-5.28334	-6.26491	-5.95969	-6.26491	-6.81774	-6.42285	-6.36859	-5.95969	-7.19488	-6.36859	-7.45558	-5.80195	-6.17232	-6.12762	-6.66999	-6.36859	-6.48066	-6.60313	-5.68323	-5.68323	-6.66999	-6.60313	-6.7411	-6.98945	-6.04227	-6.54047	-5.80195	-5.92043	-5.95969	-5.80195	-6.31589	-6.7411	-5.35129	-5.50715	-6.21741	-6.21741	-5.84174	-3.8385	-6.89997	-5.95969	-6.04227	-5.80195	-6.54047	-5.7604	-6.12762	-6.48066	-6.04227	-4.58162	-6.98945	-5.35129	-4.56202	-6.60313	-6.48066	-5.65191	-4.76625	-7.08751	-6.60313	-6.42285	-5.99969	-6.48066	-4.81065	-5.72304	-6.31589	-5.68323	-7.08751	-4.40656	-6.89997	-7.45558	-5.92043	-7.08751	-7.31638	-7.62227	-6.98945	-8.46295	-6.17232	-7.31638	-6.98945	-7.62227	-6.81774	-6.42285	-6.81774	-5.58079	-6.89997	-6.36859	-6.98945	-6.60313	-6.48066	-6.17232	-7.19488	-6.08407	-3.87415	-6.42285	-7.62227	-6.54047	-6.66999	-6.48066	-4.38915	-6.89997	-6.04227	-6.42285	-4.2776	-6.04227	-4.76625	-6.36859	-4.24825
LYN@hsa-miR-496.2@7mer-1a	LYN	hsa-miR-496.2	7mer-1a	-6.26491	-6.42285	-5.41244	-5.0531	-5.80195	-6.36859	-7.08751	-6.17232	-6.26491	-6.48066	-6.26491	-6.81774	-6.42285	-6.36859	-5.95969	-7.19488	-6.36859	-7.45558	-5.80195	-6.17232	-6.12762	-6.66999	-6.36859	-6.48066	-6.60313	-5.68323	-6.98945	-6.66999	-6.60313	-6.7411	-6.98945	-6.04227	-6.54047	-5.80195	-5.92043	-5.95969	-5.80195	-6.31589	-6.7411	-5.35129	-5.50715	-6.21741	-6.21741	-6.89997	-6.60313	-6.89997	-5.95969	-6.04227	-5.80195	-6.54047	-6.89997	-6.12762	-6.48066	-6.04227	-6.36859	-6.98945	-5.35129	-4.56202	-6.60313	-6.48066	-6.54047	-4.76625	-7.08751	-6.60313	-6.42285	-5.99969	-6.48066	-4.81065	-5.72304	-6.31589	-6.81774	-7.08751	-5.68323	-6.89997	-7.45558	-6.98945	-7.08751	-7.31638	-7.62227	-6.98945	-8.46295	-6.17232	-7.31638	-6.98945	-7.62227	-6.81774	-6.42285	-6.81774	-6.54047	-6.89997	-6.36859	-6.98945	-6.60313	-6.48066	-6.17232	-7.19488	-6.08407	-5.10866	-6.42285	-7.62227	-6.54047	-6.66999	-6.48066	-6.21741	-6.89997	-6.04227	-6.42285	-4.2776	-6.04227	-4.76625	-6.36859	-4.24825
LYPD3@hsa-miR-128-3p@7mer-1a	LYPD3	hsa-miR-128-3p	7mer-1a	-8.46183	-5.13441	-4.24825	-4.50849	-4.78963	-4.92447	-5.92043	-4.61785	-8.73838	-8.51368	-8.8505	-5.50715	-4.54526	-4.95209	-5.68323	-5.58079	-4.30895	-5.61514	-5.50715	-5.21639	-5.35129	-5.54485	-5.35129	-5.41244	-5.28334	-2.9205	-5.61514	-8.73825	-5.47442	-5.84174	-8.68465	-5.3803	-5.54485	-8.51123	-8.79002	-7.19488	-4.8312	-5.7604	-4.61785	-4.21579	-4.6763	-5.02631	-5.65191	-5.92043	-8.08771	-5.68323	-5.10866	-5.47442	-8.58926	-5.84174	-5.88149	-4.76625	-4.49126	-5.31605	-4.58162	-8.60748	-8.08771	-8.5137	-5.44524	-8.50791	-8.55788	-5.35129	-5.31605	-8.58816	-5.72304	-5.31605	-5.41244	-7.08751	-8.50211	-5.88149	-5.65191	-5.35129	-8.56046	-5.7604	-4.95209	-5.58079	-5.7604	-5.28334	-5.58079	-6.98945	-5.84174	-5.24874	-5.68323	-5.3803	-5.7604	-5.54485	-5.44524	-5.35129	-5.47442	-5.99969	-5.41244	-5.28334	-5.54485	-5.21639	-5.41244	-5.84174	-8.51496	-8.08771	-5.58079	-5.61514	-5.95969	-5.50715	-5.50715	-5.72304	-6.04227	-6.42285	-5.54485	-8.08771	-5.47442	-4.08911	-5.61514	-7.62227
LYPD3@hsa-miR-27a-3p@7mer-m8	LYPD3	hsa-miR-27a-3p	7mer-m8	-8.46183	-8.53306	-6.48066	-8.55273	-8.7763	-8.50974	-7.31638	-8.58183	-8.73838	-8.51368	-8.8505	-8.08771	-7.31638	-7.82491	-8.08771	-8.52719	-6.26491	-8.47143	-8.93913	-5.21639	-6.12762	-8.52653	-8.74241	-8.66177	-8.53719	-8.88445	-8.47145	-8.73825	-8.474	-8.08771	-8.68465	-8.76394	-8.53017	-8.51123	-8.79002	-7.19488	-8.73112	-8.83979	-7.82491	-4.63987	-7.62227	-5.95969	-6.36859	-6.54047	-8.08771	-6.36859	-8.50039	-8.68206	-8.58926	-5.84174	-6.60313	-5.35129	-8.52477	-8.08771	-5.50715	-5.88149	-8.08771	-8.5137	-7.62227	-8.50791	-8.55788	-5.35129	-8.53938	-8.58816	-8.46398	-5.84174	-7.31638	-7.08751	-8.50211	-5.88149	-5.72304	-8.49381	-8.56046	-8.5888	-8.64646	-7.08751	-8.49719	-8.59431	-5.84174	-9.01914	-8.52349	-8.48081	-5.92043	-7.82491	-8.08771	-7.62227	-5.99969	-8.64546	-0.939961	-6.26491	-7.82491	-8.61036	-8.59545	-5.88149	-7.82491	-8.47817	-8.51496	-8.08771	-5.99969	-6.12762	-8.08771	-8.55935	-7.31638	-6.31589	-8.53645	-6.42285	-8.46832	-8.08771	-7.82491	-6.7411	-5.80195	-7.62227
LYPD3@hsa-miR-28-5p@7mer-m8	LYPD3	hsa-miR-28-5p	7mer-m8	-1.42922	-0.853524	1.06809	-0.152427	1.13707	-0.355071	-2.70379	-1.76687	-3.79184	-0.655536	-4.17326	-1.53359	-1.18989	0.579802	-0.346281	-1.22601	0.40933	-0.472642	-0.0574531	-1.60024	0.386323	-2.28501	-1.1238	0.708971	-1.87453	2.06109	-1.1994	-0.792606	-1.56322	-0.463843	-0.681774	-0.920024	-1.66398	-2.41021	-1.38116	1.27797	-0.0509057	-0.772004	-0.510668	-0.532318	0.32255	-0.843792	0.392262	-2.25429	-3.52229	-0.658397	-2.11327	-0.377384	-0.282229	-0.116961	-2.0427	0.0294025	0.447143	-1.77392	0.351648	-1.82792	-3.42997	-3.15068	-1.10902	-3.95369	-2.58497	-3.38674	-2.38574	-1.79221	-1.35591	-1.16811	-1.91068	-7.08751	-3.63461	-2.09172	-0.895551	-0.955257	-0.774892	-0.425762	-0.145362	-0.521686	-1.52798	-1.04419	-1.00283	-1.14776	-0.776568	-2.65181	-0.814749	-0.226386	-1.78141	0.0783949	-0.482484	-1.20379	-1.10433	-0.949733	-7.82491	-0.923303	-1.42528	-1.16103	-1.15099	-1.94493	-1.50451	-3.73467	-2.13193	-0.959418	-2.00005	-0.527456	-1.30954	-1.98826	-1.16842	-4.29369	-1.4833	-8.08771	-2.23519	-4.08911	-3.06499	-7.62227
LYPD3@hsa-miR-455-3p.1@7mer-m8	LYPD3	hsa-miR-455-3p.1	7mer-m8	-3.5525	-3.8885	-1.11161	-2.09347	-1.63298	-2.36903	-5.35129	-5.47442	-3.99138	-6.31589	-8.8505	-5.21639	-2.91126	-2.25429	-2.42333	-4.07451	-2.59918	-3.113	-3.8031	-2.97341	-2.59192	-4.63987	-4.38915	-1.28225	-5.80195	-0.804854	-5.21639	-3.49434	-4.78963	-3.42997	-5.58079	-2.95361	-4.37277	-4.32542	-4.54526	-1.88537	-2.98951	-4.10189	-2.64082	-2.54543	-2.19725	-3.8031	-2.64933	-5.44524	-4.61785	-3.29624	-8.50039	-2.82948	-3.96626	-3.42997	-4.99991	-3.3189	-2.51684	-8.08771	-2.46052	-4.76625	-8.08771	-4.1177	-4.71664	-5.44524	-5.54485	-5.35129	-4.59924	-5.44524	-4.95209	-4.71664	-5.41244	-7.08751	-4.8312	-5.88149	-4.50849	-3.43911	-3.8885	-4.56202	-4.1177	-4.63987	-5.65191	-4.97545	-4.43876	-5.13441	-4.37277	-4.95209	-4.20177	-3.0363	-4.52515	-4.08911	-4.63987	-4.24825	-4.87996	-5.0796	-5.10866	-3.04735	-4.42311	-4.6763	-4.8312	-5.24874	-8.51496	-8.08771	-5.21639	-5.21639	-5.95969	-4.74024	-4.18775	-2.62514	-5.7604	-6.42285	-4.87996	-8.08771	-5.47442	-6.7411	-5.47442	-7.62227
LYPD5@hsa-miR-665@7mer-1a	LYPD5	hsa-miR-665	7mer-1a	-8.47153	-8.08771	-7.62227	-6.42285	-8.08771	-8.5211	-8.4946	-5.41244	-7.82491	-6.17232	-8.52868	-5.50715	-7.31638	-7.31638	-7.62227	-7.62227	-5.88149	-6.81774	-8.08771	-7.62227	-7.45558	-8.4798	-8.08771	-7.82491	-8.08771	-4.52515	-8.47551	-8.48584	-7.82491	-8.08771	-8.54075	-7.82491	-8.08771	-6.89997	-7.62227	-7.19488	-7.45558	-8.08771	-7.82491	-7.45558	-6.12762	-5.92043	-6.36859	-6.54047	-5.7604	-6.98945	-8.08771	-7.19488	-7.82491	-7.45558	-6.26491	-6.04227	-7.62227	-7.62227	-7.62227	-8.55345	-7.08751	-6.7411	-7.62227	-7.45558	-8.08771	-5.21639	-8.4774	-8.51904	-7.31638	-8.08771	-7.45558	-6.17232	-6.60313	-6.66999	-8.08771	-8.08771	-7.19488	-8.49465	-8.50773	-8.50956	-7.82491	-5.54485	-6.17232	-8.55111	-8.54182	-5.44524	-7.82491	-8.47897	-7.62227	-8.46788	-5.47442	-8.53877	-7.82491	-8.08771	-8.47027	-8.47814	-7.82491	-6.48066	-7.62227	-8.49716	-7.31638	-6.89997	-6.60313	-5.61514	-7.45558	-8.46303	-6.48066	-6.21741	-8.50833	-6.04227	-7.82491	-6.60313	-7.19488	-6.60313	-8.08771	-4.56202
LYPD6B@hsa-miR-218-5p@8mer	LYPD6B	hsa-miR-218-5p	8mer	-8.5019	-8.55147	-7.82491	-8.08771	-8.82422	-8.48063	-7.19488	-8.5371	-8.65817	-8.50338	-8.84659	-7.45558	-6.98945	-8.46916	-8.08771	-8.54029	-8.87673	-8.54467	-8.9494	-8.56882	-8.83663	-8.53421	-8.68483	-8.6064	-8.5349	-8.78218	-8.49106	-8.71519	-8.08771	-8.48557	-8.66402	-8.71845	-8.51005	-8.08771	-8.66515	-7.62227	-8.63374	-8.84636	-8.52508	-6.81774	-8.08771	-6.81774	-7.45558	-6.60313	-8.52128	-6.81774	-8.53457	-8.79036	-8.56942	-7.82491	-6.89997	-6.26491	-8.53422	-8.08771	-8.56811	-8.58625	-7.19488	-7.45558	-7.45558	-8.47056	-8.48164	-5.35129	-8.47659	-8.52587	-8.48755	-5.80195	-6.89997	-6.42285	-7.31638	-5.18863	-8.53268	-8.08771	-8.08771	-8.54601	-8.62373	-6.98945	-8.48264	-8.56868	-5.88149	-8.819	-8.53428	-7.82491	-7.31638	-7.45558	-7.82491	-7.62227	-6.08407	-8.62018	-6.42285	-8.55229	-7.62227	-8.48675	-8.50489	-5.72304	-7.82491	-7.82491	-8.08771	-7.82491	-5.99969	-6.89997	-7.62227	-8.5282	-8.47004	-6.98945	-8.47568	-7.31638	-8.08771	-7.45558	-6.81774	-5.84174	-8.08771	-7.82491
LYPD6@hsa-miR-124-3p.2@7mer-1a	LYPD6	hsa-miR-124-3p.2	7mer-1a	-5.7604	-6.48066	-5.58079	-5.28334	-5.58079	-4.69807	-6.60313	-5.28334	-6.04227	-6.48066	-5.65191	-6.60313	-4.65852	-6.7411	-5.58079	-7.19488	-5.84174	-4.99991	-5.92043	-5.92043	-6.12762	-6.54047	-6.12762	-6.31589	-6.54047	-5.68323	-5.68323	-7.08751	-6.60313	-6.81774	-6.98945	-5.7604	-5.61514	-5.68323	-5.95969	-6.08407	-5.84174	-6.36859	-4.90247	-5.16107	-6.21741	-7.19488	-5.80195	-6.98945	-6.81774	-7.45558	-4.69807	-6.54047	-5.92043	-6.54047	-6.36859	-6.48066	-5.99969	-6.31589	-6.89997	-6.54047	-5.21639	-4.58162	-7.08751	-6.48066	-6.42285	-5.68323	-5.72304	-5.44524	-6.98945	-5.61514	-6.81774	-6.08407	-6.60313	-6.26491	-6.66999	-5.41244	-5.80195	-5.68323	-5.61514	-5.92043	-6.66999	-6.60313	-5.68323	-6.81774	-8.08771	-5.21639	-7.31638	-6.54047	-5.65191	-6.81774	-8.08771	-6.60313	-6.66999	-6.7411	-7.62227	-7.19488	-6.54047	-6.26491	-6.48066	-5.50715	-6.81774	-5.84174	-7.08751	-7.45558	-7.19488	-6.81774	-7.45558	-6.60313	-5.92043	-6.12762	-6.98945	-5.35129	-6.54047	-4.76625	-5.68323	-5.84174
LYPD6@hsa-miR-125a-5p@8mer	LYPD6	hsa-miR-125a-5p	8mer	-2.09963	-4.43876	-0.139357	-5.28334	-0.689576	1.57776	-4.04882	-1.18398	-0.393917	-2.30144	-3.42997	-0.729122	1.05763	-2.71299	-0.646394	-4.87996	-2.72647	0.660357	-4.56202	-0.41447	-2.97341	-2.67183	-1.2543	-2.74512	-2.36603	-3.71295	-1.71015	-2.17492	-3.68826	0.333719	-1.8336	-1.15581	0.59037	-3.40408	-2.19615	1.7478	-2.55397	-4.8312	-2.08721	0.392707	0.293721	-3.75824	-1.2512	-4.47352	-4.52515	-1.37706	-4.32542	-2.99972	-1.55651	-0.63598	-1.60958	-0.811539	-2.9205	-4.74024	-3.15068	-4.42311	-4.21579	-3.25562	-1.44244	-1.50451	-2.3216	-2.78093	-1.89112	-0.637957	-1.20379	0.320907	-2.14344	-3.08929	-3.4761	-1.23306	-0.814137	-1.35269	-2.48059	-0.749688	-0.0626579	0.415917	0.0684984	-0.79122	0.629568	-0.663996	-0.378309	-1.696	-0.523396	1.71847	0.670913	0.108306	-0.724109	-0.514153	0.332518	-1.05965	-1.43969	-0.450652	-2.24573	-1.11314	-6.48066	0.0934713	-1.97448	-2.91126	-0.778268	-0.340713	-1.3713	-1.71133	-0.606822	-1.11998	-2.26526	-4.56202	-1.3145	-2.99444	-3.38674	-3.8885	-2.20898	-5.84174
LYPD6@hsa-miR-141-3p@7mer-m8	LYPD6	hsa-miR-141-3p	7mer-m8	-4.43876	-6.48066	-2.21121	-5.28334	-3.48535	-2.32571	-6.60313	-6.04227	-2.9687	-5.95969	-6.26491	-4.90247	-2.7926	-5.58079	-4.20177	-7.19488	-5.84174	-2.91597	-5.92043	-3.10112	-5.0531	-6.54047	-4.92447	-6.31589	-6.54047	-5.68323	-5.54485	-5.35129	-6.60313	-4.99991	-5.7604	-4.78963	-4.50849	-5.68323	-4.54526	-2.55397	-5.84174	-6.36859	-4.2776	-2.76113	-2.84568	-7.19488	-4.50849	-6.98945	-6.81774	-5.65191	-5.88149	-6.54047	-4.45657	-5.0796	-5.7604	-4.90247	-4.63987	-6.31589	-5.35129	-6.54047	-5.21639	-4.58162	-5.92043	-4.63987	-5.65191	-5.68323	-5.50715	-5.31605	-5.68323	-4.99991	-5.35129	-6.08407	-6.60313	-4.20177	-5.50715	-5.02631	-4.87996	-5.0796	-4.74024	-5.72304	-5.02631	-4.74024	-4.90247	-5.44524	-5.41244	-5.21639	-5.24874	-3.53175	-4.97545	-4.61785	-5.3803	-3.5525	-4.92447	-5.65191	-4.37277	-4.76625	-6.54047	-4.6763	-5.02631	-5.18863	-4.85625	-5.84174	-5.10866	-4.78963	-5.88149	-5.47442	-5.02631	-5.44524	-5.92043	-6.12762	-5.72304	-5.35129	-6.54047	-4.76625	-5.68323	-5.84174
LYPD6@hsa-miR-205-5p@7mer-m8	LYPD6	hsa-miR-205-5p	7mer-m8	-5.7604	-6.48066	-2.47138	-5.28334	-4.20177	-3.7239	-5.92043	-4.78963	-4.58162	-5.95969	-6.26491	-5.61514	-2.40575	-5.58079	-6.17232	-7.19488	-6.66999	-4.23322	-5.92043	-3.2633	-5.0531	-6.54047	-6.12762	-6.31589	-6.54047	-5.68323	-5.54485	-5.80195	-6.60313	-5.3803	-6.17232	-4.78963	-5.02631	-5.68323	-5.95969	-2.38256	-4.65852	-6.36859	-5.88149	-3.63461	-6.21741	-7.19488	-5.16107	-6.08407	-6.81774	-7.45558	-5.88149	-4.38915	-4.17326	-5.0796	-5.92043	-5.44524	-5.99969	-6.31589	-5.35129	-6.54047	-5.21639	-4.58162	-5.65191	-5.28334	-5.35129	-5.68323	-5.72304	-5.31605	-5.68323	-5.41244	-5.13441	-6.08407	-6.60313	-4.81065	-5.44524	-5.24874	-5.80195	-5.68323	-4.63987	-5.35129	-5.65191	-4.92447	-5.3803	-5.13441	-5.84174	-5.0796	-5.24874	-2.37947	-4.97545	-5.35129	-8.08771	-4.85625	-5.31605	-5.47442	-5.80195	-5.28334	-5.65191	-6.26491	-6.48066	-5.3803	-5.44524	-5.84174	-5.41244	-5.0531	-5.88149	-5.18863	-5.16107	-5.16107	-5.72304	-6.12762	-5.50715	-5.35129	-6.54047	-4.76625	-5.61514	-3.38674
LYPD6@hsa-miR-20b-5p@8mer	LYPD6	hsa-miR-20b-5p	8mer	-5.7604	-6.48066	-5.58079	-5.28334	-5.58079	-6.17232	-6.60313	-6.04227	-6.04227	-6.48066	-6.26491	-6.60313	-5.84174	-6.7411	-6.17232	-7.19488	-6.66999	-7.31638	-5.92043	-5.92043	-6.12762	-6.54047	-6.12762	-6.31589	-6.54047	-5.68323	-7.62227	-7.08751	-6.60313	-6.81774	-6.98945	-5.7604	-6.54047	-5.68323	-5.95969	-4.47352	-5.84174	-6.36859	-5.88149	-5.16107	-6.21741	-7.19488	-6.48066	-6.98945	-6.81774	-7.45558	-5.88149	-6.54047	-5.92043	-6.54047	-7.31638	-6.48066	-5.99969	-6.31589	-6.89997	-6.54047	-5.21639	-4.58162	-5.92043	-6.48066	-6.42285	-5.68323	-6.66999	-6.42285	-6.98945	-6.36859	-6.81774	-6.08407	-6.60313	-6.26491	-6.66999	-6.89997	-5.80195	-6.98945	-7.45558	-6.98945	-5.80195	-6.60313	-7.62227	-6.81774	-8.08771	-6.31589	-5.88149	-6.54047	-6.98945	-6.81774	-8.08771	-6.60313	-6.66999	-6.7411	-7.62227	-7.19488	-6.54047	-6.26491	-6.48066	-7.19488	-6.81774	-5.84174	-7.08751	-7.45558	-7.19488	-6.81774	-7.45558	-6.60313	-7.08751	-6.12762	-6.98945	-5.35129	-6.54047	-4.76625	-8.08771	-5.84174
LYPD6@hsa-miR-212-5p@8mer	LYPD6	hsa-miR-212-5p	8mer	-4.43876	-6.48066	-2.40099	-5.28334	-4.20177	-3.10721	-6.60313	-6.04227	-6.04227	-6.48066	-6.26491	-5.35129	-2.99972	-5.10866	-6.17232	-7.19488	-6.66999	-4.99991	-5.92043	-3.85027	-6.12762	-6.54047	-4.92447	-6.31589	-6.54047	-5.68323	-7.62227	-5.35129	-6.60313	-5.7604	-6.17232	-4.47352	-4.90247	-5.68323	-5.95969	-3.29624	-5.84174	-6.36859	-5.88149	-3.97841	-3.60306	-7.19488	-5.65191	-6.98945	-6.81774	-5.88149	-5.88149	-4.92447	-2.85332	-5.92043	-6.12762	-6.48066	-5.0531	-6.31589	-6.89997	-6.54047	-5.21639	-4.58162	-5.65191	-5.58079	-6.42285	-5.68323	-6.66999	-5.02631	-6.98945	-5.18863	-6.81774	-6.08407	-6.60313	-6.26491	-6.66999	-5.41244	-4.61785	-5.54485	-5.28334	-5.72304	-5.68323	-6.60313	-5.13441	-4.18775	-5.58079	-6.31589	-5.88149	-3.40408	-5.3803	-5.54485	-5.50715	-5.44524	-5.58079	-5.0796	-5.80195	-5.41244	-6.54047	-6.26491	-5.3803	-5.35129	-6.81774	-5.84174	-5.41244	-5.58079	-5.7604	-5.47442	-5.28334	-5.44524	-7.08751	-6.12762	-5.72304	-5.35129	-6.54047	-4.76625	-8.08771	-5.84174
LYPD6@hsa-miR-223-3p@8mer	LYPD6	hsa-miR-223-3p	8mer	-5.7604	-5.72304	-5.58079	-5.28334	-4.20177	-4.69807	-6.60313	-6.04227	-4.20177	-5.95969	-6.26491	-5.61514	-5.84174	-6.7411	-6.17232	-7.19488	-6.66999	-5.58079	-5.92043	-5.92043	-6.12762	-6.54047	-6.12762	-6.31589	-6.54047	-5.68323	-7.62227	-7.08751	-6.60313	-5.7604	-6.98945	-5.7604	-5.61514	-5.68323	-5.95969	-6.08407	-4.65852	-6.36859	-5.88149	-4.47352	-6.21741	-7.19488	-5.72304	-6.98945	-6.81774	-5.88149	-5.88149	-4.92447	-5.92043	-6.54047	-7.31638	-6.48066	-5.0531	-6.31589	-6.89997	-6.54047	-5.21639	-4.58162	-7.08751	-6.48066	-6.42285	-5.68323	-6.66999	-6.42285	-6.98945	-5.61514	-6.81774	-6.08407	-6.60313	-6.26491	-6.66999	-6.89997	-5.80195	-5.68323	-5.61514	-6.98945	-5.80195	-6.60313	-5.47442	-5.61514	-5.84174	-5.3803	-7.31638	-6.54047	-5.92043	-5.65191	-5.50715	-5.02631	-6.66999	-6.7411	-5.80195	-7.19488	-6.54047	-6.26491	-5.3803	-7.19488	-6.81774	-5.84174	-7.08751	-5.84174	-6.04227	-6.81774	-7.45558	-6.60313	-7.08751	-6.12762	-5.72304	-5.35129	-6.54047	-4.76625	-8.08771	-5.84174
LYPD6@hsa-miR-361-5p@7mer-m8	LYPD6	hsa-miR-361-5p	7mer-m8	-5.7604	-6.48066	-2.75488	-5.28334	-4.65852	-4.06168	-6.60313	-6.04227	-6.04227	-6.48066	-6.26491	-5.0796	-4.1177	-5.58079	-5.16107	-7.19488	-6.66999	-3.93957	-5.92043	-4.20177	-6.12762	-5.44524	-4.61785	-6.31589	-6.54047	-5.68323	-5.68323	-5.80195	-6.60313	-5.54485	-6.04227	-4.92447	-4.76625	-5.68323	-5.95969	-3.8385	-4.65852	-6.36859	-5.88149	-3.35222	-3.60306	-7.19488	-5.72304	-6.08407	-6.81774	-5.65191	-5.88149	-6.54047	-5.92043	-5.92043	-5.84174	-4.90247	-5.0531	-6.31589	-4.65852	-6.54047	-5.21639	-4.58162	-7.08751	-6.48066	-5.44524	-5.68323	-6.66999	-5.44524	-6.98945	-4.99991	-5.65191	-6.08407	-4.6763	-6.26491	-6.66999	-5.41244	-5.80195	-5.68323	-5.28334	-6.98945	-5.58079	-5.3803	-5.0531	-6.81774	-5.84174	-6.31589	-5.47442	-5.61514	-5.92043	-5.65191	-5.3803	-4.63987	-5.44524	-6.7411	-5.41244	-7.19488	-5.65191	-6.26491	-5.3803	-5.80195	-5.0796	-5.84174	-5.41244	-5.41244	-6.04227	-5.18863	-5.28334	-4.85625	-7.08751	-5.47442	-6.98945	-3.49434	-6.54047	-4.76625	-8.08771	-5.84174
LYPD6@hsa-miR-372-3p@7mer-m8	LYPD6	hsa-miR-372-3p	7mer-m8	-5.7604	-6.48066	-3.97841	-5.28334	-5.58079	-4.69807	-6.60313	-6.04227	-4.58162	-6.48066	-6.26491	-6.60313	-4.65852	-6.7411	-5.58079	-7.19488	-6.66999	-5.58079	-5.92043	-5.92043	-6.12762	-6.54047	-6.12762	-6.31589	-6.54047	-5.68323	-7.62227	-7.08751	-6.60313	-5.7604	-6.98945	-4.92447	-5.61514	-5.68323	-5.95969	-6.08407	-5.84174	-6.36859	-5.88149	-3.97841	-4.52515	-7.19488	-6.48066	-6.98945	-6.81774	-7.45558	-5.88149	-6.54047	-5.92043	-6.54047	-6.12762	-6.48066	-5.99969	-6.31589	-6.89997	-6.54047	-5.21639	-4.58162	-5.65191	-6.48066	-6.42285	-5.68323	-5.72304	-6.42285	-6.98945	-5.18863	-6.81774	-6.08407	-6.60313	-6.26491	-6.66999	-5.41244	-5.80195	-6.98945	-5.28334	-6.98945	-5.80195	-6.60313	-5.68323	-6.81774	-8.08771	-6.31589	-7.31638	-5.61514	-6.98945	-6.81774	-8.08771	-5.44524	-5.58079	-6.7411	-7.62227	-7.19488	-6.54047	-6.26491	-6.48066	-5.80195	-6.81774	-5.84174	-7.08751	-7.45558	-6.04227	-6.81774	-7.45558	-6.60313	-7.08751	-6.12762	-5.72304	-5.35129	-6.54047	-4.76625	-8.08771	-5.84174
LYPD6@hsa-miR-384@7mer-m8	LYPD6	hsa-miR-384	7mer-m8	-4.43876	-6.48066	-5.58079	-5.28334	-4.65852	-4.06168	-6.60313	-6.04227	-4.20177	-6.48066	-6.26491	-5.35129	-4.1177	-6.7411	-5.58079	-7.19488	-5.84174	-3.7015	-5.92043	-4.71664	-6.12762	-5.44524	-6.12762	-6.31589	-6.54047	-5.68323	-7.62227	-7.08751	-6.60313	-5.7604	-6.98945	-5.7604	-6.54047	-4.8312	-5.95969	-4.95209	-5.84174	-5.28334	-5.88149	-3.35222	-6.21741	-7.19488	-5.72304	-5.84174	-6.81774	-5.31605	-5.88149	-6.54047	-5.92043	-5.92043	-6.12762	-6.48066	-5.99969	-6.31589	-6.89997	-6.54047	-5.21639	-4.58162	-5.65191	-5.0531	-6.42285	-5.68323	-5.72304	-5.44524	-5.54485	-6.36859	-6.81774	-6.08407	-6.60313	-4.81065	-5.68323	-6.89997	-5.80195	-6.98945	-4.74024	-5.72304	-5.68323	-5.3803	-5.47442	-6.81774	-5.84174	-5.21639	-5.68323	-5.21639	-5.92043	-5.54485	-5.50715	-6.60313	-5.58079	-5.65191	-7.62227	-7.19488	-6.54047	-6.26491	-6.48066	-5.50715	-6.81774	-4.49126	-5.24874	-5.58079	-5.65191	-6.81774	-5.28334	-6.60313	-7.08751	-6.12762	-5.72304	-5.35129	-6.54047	-4.76625	-8.08771	-5.84174
LYPD6@hsa-miR-431-5p@8mer	LYPD6	hsa-miR-431-5p	8mer	-5.7604	-6.48066	-5.58079	-5.28334	-5.58079	-4.69807	-6.60313	-6.04227	-6.04227	-6.48066	-6.26491	-6.60313	-4.1177	-6.7411	-6.17232	-7.19488	-6.66999	-7.31638	-5.92043	-5.92043	-5.0531	-6.54047	-6.12762	-6.31589	-6.54047	-5.68323	-7.62227	-7.08751	-6.60313	-5.7604	-6.98945	-5.7604	-6.54047	-5.68323	-5.95969	-4.95209	-5.84174	-6.36859	-5.88149	-3.97841	-6.21741	-7.19488	-6.48066	-6.98945	-6.81774	-7.45558	-5.88149	-6.54047	-5.92043	-6.54047	-7.31638	-6.48066	-5.99969	-6.31589	-5.35129	-6.54047	-5.21639	-4.58162	-7.08751	-6.48066	-6.42285	-5.68323	-5.72304	-6.42285	-6.98945	-5.41244	-6.81774	-6.08407	-6.60313	-6.26491	-6.66999	-6.89997	-5.80195	-6.98945	-7.45558	-5.72304	-6.66999	-6.60313	-7.62227	-6.81774	-8.08771	-6.31589	-7.31638	-5.61514	-5.3803	-6.81774	-5.50715	-6.60313	-6.66999	-6.7411	-7.62227	-7.19488	-6.54047	-6.26491	-6.48066	-7.19488	-6.81774	-5.84174	-5.7604	-7.45558	-7.19488	-6.81774	-7.45558	-6.60313	-7.08751	-6.12762	-6.98945	-5.35129	-6.54047	-4.76625	-8.08771	-5.84174
LYPD6@hsa-miR-485-5p@8mer	LYPD6	hsa-miR-485-5p	8mer	-5.7604	-6.48066	-3.32761	-5.28334	-4.65852	-4.38915	-6.60313	-5.28334	-4.20177	-6.48066	-5.65191	-5.0796	-4.65852	-5.35129	-5.58079	-7.19488	-6.66999	-4.99991	-5.92043	-4.20177	-6.12762	-6.54047	-6.12762	-5.10866	-5.16107	-5.68323	-5.50715	-5.35129	-6.60313	-4.99991	-6.98945	-4.47352	-6.54047	-5.68323	-5.95969	-2.85332	-4.65852	-6.36859	-5.88149	-4.47352	-3.60306	-5.21639	-5.72304	-6.08407	-5.68323	-5.88149	-5.88149	-6.54047	-5.92043	-5.92043	-5.92043	-5.44524	-5.99969	-4.74024	-5.35129	-6.54047	-5.21639	-4.58162	-5.92043	-6.48066	-5.65191	-5.68323	-5.50715	-6.42285	-6.98945	-5.18863	-6.81774	-6.08407	-6.60313	-4.38915	-5.68323	-6.89997	-5.80195	-5.68323	-5.28334	-5.65191	-5.65191	-6.60313	-5.47442	-5.44524	-8.08771	-5.21639	-5.68323	-4.29369	-5.65191	-5.65191	-5.50715	-5.44524	-5.58079	-5.92043	-5.80195	-4.71664	-6.54047	-5.02631	-6.48066	-5.35129	-6.81774	-5.84174	-5.7604	-5.84174	-5.7604	-5.18863	-5.61514	-6.60313	-5.92043	-6.12762	-5.72304	-5.35129	-6.54047	-4.76625	-5.68323	-5.84174
LYPD6@hsa-miR-505-3p.2@8mer	LYPD6	hsa-miR-505-3p.2	8mer	-4.14538	-5.47442	-0.813857	-5.28334	-2.27132	-0.460048	-5.35129	-4.42311	-2.44262	-3.05276	-5.65191	-2.42875	-0.279732	-4.56202	-1.64575	-5.88149	-5.35129	-1.78437	-5.92043	-1.86797	-3.3189	-5.02631	-4.10189	-4.1177	-2.17896	-4.21579	-3.16346	-3.68826	-4.50849	-1.54884	-4.34105	-2.2214	-1.48131	-4.50849	-1.57812	0.526518	-2.88496	-3.92749	-3.36086	-1.19581	-1.05998	-4.74024	-2.68645	-5.68323	-5.21639	-3.91527	-5.88149	-3.54209	-3.11895	-3.3189	-3.2405	-2.84157	-4.2776	-6.31589	-4.65852	-6.54047	-3.63461	-4.58162	-4.10189	-3.59329	-4.90247	-5.68323	-4.38915	-3.7239	-3.46683	-2.49035	-4.54526	-6.08407	-4.6763	-3.76967	-4.07451	-3.29624	-2.81825	-3.71295	-2.22245	-1.61521	-2.09527	-3.33658	-2.01026	-1.73396	-2.64323	-4.00644	-3.50414	-0.137018	-2.18757	-2.04886	-4.30895	-1.81795	-2.618	-3.02056	-3.4761	-1.667	-3.93957	-3.97841	-2.9687	-1.76954	-4.18775	-4.14538	-3.90269	-3.04146	-3.68826	-4.42311	-4.10189	-2.05819	-5.21639	-5.47442	-2.58497	-5.35129	-4.87996	-4.76625	-3.28823	-5.84174
LYPD6@hsa-miR-520f-3p@7mer-m8	LYPD6	hsa-miR-520f-3p	7mer-m8	-5.7604	-6.48066	-3.97841	-5.28334	-5.58079	-6.17232	-6.60313	-6.04227	-4.58162	-6.48066	-6.26491	-5.61514	-4.65852	-5.58079	-5.16107	-7.19488	-6.66999	-5.58079	-5.92043	-5.92043	-6.12762	-6.54047	-6.12762	-6.31589	-6.54047	-5.68323	-7.62227	-7.08751	-6.60313	-5.54485	-6.98945	-4.92447	-6.54047	-5.68323	-5.95969	-6.08407	-5.84174	-5.28334	-5.88149	-4.47352	-4.52515	-7.19488	-6.48066	-6.98945	-6.81774	-7.45558	-5.88149	-6.54047	-5.92043	-6.54047	-6.36859	-6.48066	-5.99969	-6.31589	-6.89997	-6.54047	-5.21639	-4.58162	-7.08751	-5.58079	-6.42285	-5.68323	-5.72304	-6.42285	-6.98945	-5.61514	-6.81774	-6.08407	-6.60313	-6.26491	-6.66999	-5.41244	-5.80195	-6.98945	-5.28334	-6.98945	-5.65191	-6.60313	-7.62227	-6.81774	-8.08771	-6.31589	-5.88149	-5.61514	-6.98945	-6.81774	-8.08771	-5.02631	-6.66999	-6.7411	-7.62227	-7.19488	-6.54047	-6.26491	-6.48066	-5.80195	-6.81774	-5.84174	-7.08751	-7.45558	-6.04227	-6.81774	-5.61514	-6.60313	-5.92043	-6.12762	-5.72304	-5.35129	-6.54047	-4.76625	-8.08771	-5.84174
LYPLA1@hsa-miR-135a-5p@8mer	LYPLA1	hsa-miR-135a-5p	8mer	-5.0531	-6.08407	-4.99991	-4.03377	-5.0796	-5.80195	-6.08407	-5.0796	-5.13441	-6.42285	-6.04227	-6.08407	-5.50715	-6.08407	-5.84174	-6.42285	-6.12762	-6.17232	-5.16107	-5.61514	-5.72304	-5.99969	-5.7604	-5.50715	-5.80195	-4.76625	-6.31589	-6.42285	-6.26491	-6.12762	-6.42285	-5.44524	-5.95969	-5.3803	-5.68323	-5.84174	-5.10866	-5.99969	-5.72304	-4.85625	-5.31605	-6.21741	-6.26491	-7.19488	-6.12762	-6.66999	-5.3803	-5.7604	-5.41244	-6.42285	-6.98945	-6.26491	-5.61514	-5.65191	-6.08407	-6.17232	-5.31605	-4.56202	-7.62227	-6.21741	-6.31589	-7.31638	-6.04227	-6.26491	-6.42285	-6.04227	-6.08407	-5.28334	-6.7411	-6.66999	-6.26491	-6.17232	-5.24874	-5.92043	-5.99969	-6.48066	-6.36859	-5.99969	-6.89997	-6.17232	-6.21741	-6.17232	-5.7604	-6.48066	-6.98945	-6.17232	-6.17232	-6.08407	-5.92043	-6.36859	-6.04227	-5.84174	-6.21741	-6.60313	-5.84174	-6.26491	-5.68323	-5.0531	-6.66999	-7.19488	-6.42285	-5.88149	-6.48066	-6.36859	-6.36859	-6.89997	-6.48066	-5.80195	-6.36859	-5.13441	-6.81774	-5.68323
LYPLA1@hsa-miR-138-5p@8mer	LYPLA1	hsa-miR-138-5p	8mer	-3.60306	-5.31605	-2.68916	-2.01587	-2.16471	-2.05305	-5.41244	-3.62341	-2.09172	-5.88149	-3.42997	-5.02631	-5.50715	-5.50715	-5.10866	-5.68323	-4.3579	-1.93352	-2.79614	-4.61785	-2.25285	-3.8885	-4.10189	-4.92447	-5.80195	-2.33248	-4.78963	-5.95969	-5.24874	-4.99991	-5.99969	-5.44524	-4.61785	-2.32308	-2.30805	-1.45723	-4.20177	-3.07708	-1.79566	-2.6809	-2.67496	-3.7015	-2.44643	-5.28334	-3.15714	-4.95209	-2.13679	-0.69695	-3.43911	-3.42997	-4.87996	-4.42311	-4.06168	-3.82636	-5.18863	-4.40656	-5.31605	-3.91527	-5.16107	-5.28334	-6.31589	-3.51317	-4.52515	-5.44524	-5.50715	-4.97545	-5.0796	-3.22635	-6.7411	-4.92447	-5.31605	-5.3803	-4.08911	-4.54526	-3.96626	-5.58079	-5.50715	-5.31605	-4.95209	-5.18863	-5.31605	-4.95209	-4.99991	-4.85625	-5.3803	-5.0796	-4.34105	-6.08407	-5.0796	-5.31605	-3.96626	-4.76625	-5.0531	-6.60313	-5.13441	-5.0796	-5.16107	-2.50838	-5.0531	-5.3803	-4.90247	-4.74024	-5.0796	-1.9753	-5.84174	-4.38915	-5.44524	-3.57273	-5.10866	-3.02589	-6.81774	-2.50421
LYPLA1@hsa-miR-200a-3p@8mer	LYPLA1	hsa-miR-200a-3p	8mer	-5.0531	-6.08407	-4.99991	-2.7926	-4.10189	-3.32761	-5.92043	-4.61785	-2.90672	-6.42285	-6.04227	-6.08407	-5.50715	-6.08407	-5.35129	-6.08407	-6.12762	-4.50849	-5.16107	-3.30364	-4.81065	-5.99969	-5.7604	-5.50715	-5.80195	-3.93957	-6.31589	-6.42285	-5.58079	-6.12762	-6.42285	-5.44524	-5.54485	-4.40656	-5.68323	-4.90247	-5.10866	-5.24874	-3.59329	-4.3579	-5.31605	-5.16107	-4.69807	-5.84174	-4.15909	-6.66999	-3.46683	-2.63588	-5.41244	-5.84174	-6.12762	-4.8312	-5.61514	-5.65191	-5.18863	-6.17232	-5.31605	-4.56202	-7.62227	-6.21741	-6.31589	-3.51317	-5.61514	-6.26491	-6.42285	-5.18863	-6.08407	-5.28334	-6.7411	-6.66999	-6.26491	-5.3803	-5.24874	-5.47442	-5.16107	-5.84174	-6.36859	-5.99969	-6.89997	-6.17232	-5.50715	-6.17232	-6.36859	-6.48066	-6.98945	-5.54485	-6.17232	-6.08407	-5.92043	-5.72304	-5.54485	-5.84174	-6.21741	-5.31605	-5.84174	-5.65191	-5.41244	-4.08911	-6.66999	-7.19488	-6.42285	-5.88149	-6.48066	-5.7604	-5.84174	-6.89997	-6.48066	-3.03112	-6.36859	-5.13441	-6.81774	-3.38674
LYPLA1@hsa-miR-224-5p@8mer	LYPLA1	hsa-miR-224-5p	8mer	-4.34105	-6.08407	-3.75824	-4.03377	-5.0796	-5.10866	-6.08407	-5.50715	-5.13441	-6.42285	-5.50715	-6.08407	-5.50715	-6.08407	-5.84174	-6.42285	-6.12762	-4.90247	-5.16107	-5.61514	-5.72304	-5.99969	-5.7604	-5.50715	-5.80195	-4.76625	-6.31589	-6.42285	-6.26491	-6.12762	-6.42285	-5.44524	-5.95969	-5.3803	-5.68323	-5.84174	-5.10866	-5.24874	-5.72304	-4.85625	-5.31605	-5.16107	-5.72304	-7.19488	-6.12762	-6.66999	-5.3803	-4.69807	-5.41244	-6.42285	-6.31589	-6.26491	-5.61514	-5.65191	-6.08407	-6.17232	-5.31605	-4.56202	-5.92043	-6.21741	-6.31589	-7.31638	-6.04227	-6.26491	-6.42285	-6.04227	-5.50715	-5.28334	-6.7411	-6.66999	-6.26491	-6.17232	-4.8312	-5.92043	-5.99969	-6.48066	-6.36859	-5.31605	-6.89997	-6.17232	-6.21741	-6.17232	-6.36859	-6.48066	-6.98945	-6.17232	-6.17232	-6.08407	-5.92043	-5.72304	-6.04227	-5.84174	-6.21741	-6.60313	-5.84174	-6.26491	-5.68323	-5.0531	-5.72304	-7.19488	-6.42285	-5.88149	-6.48066	-6.36859	-6.36859	-6.89997	-6.48066	-5.80195	-6.36859	-5.13441	-6.81774	-5.68323
LYPLA1@hsa-miR-23a-3p@8mer	LYPLA1	hsa-miR-23a-3p	8mer	-5.0531	-6.08407	-2.26641	-3.1443	-3.8031	-4.58162	-5.92043	-5.50715	-5.13441	-5.88149	-6.04227	-5.50715	-5.50715	-4.97545	-4.49126	-5.68323	-6.12762	-5.31605	-5.16107	-4.61785	-4.81065	-5.99969	-5.18863	-4.30895	-5.0531	-3.93957	-6.31589	-5.95969	-5.3803	-5.58079	-6.08407	-4.6763	-5.54485	-4.40656	-5.68323	-4.90247	-4.47352	-5.24874	-4.17326	-4.85625	-5.31605	-5.16107	-5.31605	-5.84174	-4.61785	-5.18863	-4.52515	-4.1177	-5.41244	-5.0796	-5.80195	-6.26491	-4.85625	-4.65852	-4.74024	-5.44524	-5.31605	-4.56202	-7.62227	-6.21741	-6.31589	-7.31638	-5.61514	-6.26491	-5.65191	-6.04227	-6.08407	-3.8385	-6.7411	-4.92447	-6.26491	-6.17232	-5.24874	-5.58079	-5.99969	-5.84174	-5.7604	-5.99969	-6.89997	-6.17232	-5.58079	-5.31605	-6.36859	-6.48066	-6.98945	-6.17232	-5.47442	-5.35129	-5.92043	-6.36859	-5.54485	-5.84174	-5.54485	-6.60313	-5.84174	-5.65191	-5.68323	-4.32542	-6.66999	-5.84174	-5.99969	-5.88149	-6.48066	-5.7604	-5.84174	-6.89997	-6.48066	-3.57273	-6.36859	-3.50414	-6.81774	-3.38674
LYPLA2@hsa-miR-200b-3p@7mer-m8	LYPLA2	hsa-miR-200b-3p	7mer-m8	-8.77278	-5.92043	-6.66999	-8.5463	-8.08771	-8.62779	-6.08407	-8.70056	-6.7411	-8.63067	-9.06965	-8.50147	-8.59463	-8.08771	-8.797	-8.90648	-8.9182	-7.82491	-9.21102	-8.70891	-9.03977	-8.61587	-8.87401	-8.85361	-8.8644	-8.56164	-8.81773	-8.9262	-8.53983	-8.66296	-8.70848	-8.64547	-8.65579	-8.57689	-8.96556	-7.19488	-8.98021	-8.92889	-7.82491	-8.67414	-7.19488	-5.41244	-6.08407	-6.21741	-6.12762	-6.21741	-8.5414	-8.64591	-8.82578	-6.54047	-6.42285	-5.80195	-8.8919	-6.12762	-7.45558	-8.49417	-5.65191	-7.31638	-6.12762	-8.46247	-7.82491	-3.97841	-7.62227	-8.08771	-6.42285	-5.80195	-8.53348	-6.31589	-4.74024	-5.18863	-8.08771	-6.60313	-8.08771	-8.56135	-6.81774	-6.7411	-7.45558	-6.98945	-5.72304	-8.92153	-6.12762	-6.66999	-6.36859	-6.7411	-6.08407	-5.80195	-5.50715	-8.56402	-5.65191	-8.73337	-5.84174	-8.51292	-8.08771	-6.66999	-8.49713	-7.31638	-8.08771	-4.65852	-5.84174	-5.92043	-6.42285	-6.36859	-5.72304	-5.54485	-8.61449	-5.68323	-6.48066	-3.76967	-7.82491	-6.48066	-6.60313	-5.0531
LYPLA2@hsa-miR-296-5p@8mer	LYPLA2	hsa-miR-296-5p	8mer	0.601904	1.15384	0.562296	1.66256	0.534658	1.25158	1.7465	1.2004	1.23674	1.12066	0.354895	1.14935	-0.551859	0.492615	1.02877	0.882552	0.68185	1.7197	0.334113	0.668401	1.1606	1.5131	0.385888	0.368554	0.459735	1.47947	0.893155	0.68185	1.07985	1.09663	1.21094	0.769892	0.806801	1.18858	0.788473	0.608703	0.536964	0.873571	1.07149	0.887907	1.53858	1.22849	1.62651	1.21258	1.2134	1.34218	2.35439	1.05418	0.887347	1.12283	1.15384	1.76536	0.987201	0.938944	1.46511	0.786114	-0.585679	0.111275	-0.235278	0.196804	0.525053	0.327531	1.41547	0.760107	0.23383	0.764849	0.746193	-0.0422405	-0.544093	1.37271	0.362997	0.562792	1.36516	1.09818	1.49809	0.410591	0.979415	1.17911	1.2626	0.101238	1.14478	0.789577	0.908895	0.0989626	0.937	1.2718	1.26676	0.61115	0.592245	0.497106	1.05559	0.683834	0.741857	0.639462	0.494831	0.870109	1.18556	0.296136	0.927204	1.22051	0.419782	0.967888	0.578865	0.327531	1.37736	0.159034	0.764329	0.260452	0.320907	0.0942303	0.263605	0.374374
LYPLAL1@hsa-miR-34c-5p@7mer-1a	LYPLAL1	hsa-miR-34c-5p	7mer-1a	-4.37277	-6.31589	-4.26294	-8.74185	-4.90247	-5.54485	-5.92043	-5.47442	-5.13441	-6.36859	-8.08771	-5.72304	-4.58162	-7.62227	-5.88149	-6.12762	-7.31638	-5.84174	-7.45558	-5.16107	-6.12762	-5.61514	-5.65191	-5.95969	-5.24874	-6.36859	-6.17232	-7.62227	-6.26491	-6.36859	-6.42285	-5.0796	-6.36859	-5.35129	-6.98945	-5.21639	-5.84174	-8.76808	-5.47442	-5.0796	-5.61514	-6.04227	-7.19488	-6.54047	-6.89997	-6.21741	-8.49225	-8.59566	-6.7411	-8.49692	-8.60718	-6.17232	-6.7411	-7.31638	-7.31638	-6.08407	-4.43876	-6.36859	-6.12762	-5.92043	-5.7604	-6.98945	-5.88149	-5.7604	-7.82491	-5.80195	-5.88149	-6.98945	-8.49692	-5.18863	-5.7604	-5.44524	-5.95969	-8.51087	-5.99969	-6.12762	-5.92043	-5.58079	-5.84174	-5.88149	-5.84174	-8.08771	-6.04227	-5.3803	-6.04227	-5.80195	-7.31638	-5.80195	-5.95969	-6.08407	-5.88149	-7.45558	-5.84174	-5.50715	-5.54485	-5.99969	-6.08407	-8.83834	-5.99969	-8.49163	-8.59233	-5.68323	-6.36859	-9.09161	-6.48066	-8.73563	-8.52592	-8.59726	-5.54485	-4.56202	-6.66999	-4.24825
LYRM1@hsa-miR-181a-5p@8mer	LYRM1	hsa-miR-181a-5p	8mer	-5.80195	-8.4789	-7.82491	-7.45558	-8.49602	-7.82491	-7.08751	-7.45558	-7.82491	-7.82491	-8.66439	-6.81774	-5.80195	-8.52452	-8.08771	-6.08407	-8.80368	-8.5259	-5.16107	-7.62227	-8.52586	-8.08771	-8.08771	-8.46203	-8.08771	-8.08771	-8.55506	-8.6802	-8.08771	-8.08771	-8.56742	-5.0796	-8.48407	-6.81774	-5.92043	-8.50763	-8.48537	-8.62564	-8.46767	-6.81774	-8.08771	-8.56238	-8.49929	-6.17232	-8.57042	-8.53903	-8.50566	-8.76134	-8.47043	-5.50715	-8.54282	-8.52137	-8.08771	-8.48358	-5.68323	-7.82491	-4.30895	-3.71295	-5.92043	-7.45558	-5.65191	-3.53175	-6.7411	-7.19488	-5.47442	-6.48066	-7.19488	-7.82491	-3.85027	-4.13114	-8.08771	-7.31638	-4.63987	-8.51782	-8.58112	-5.7604	-7.82491	-7.62227	-7.62227	-8.50245	-8.54527	-8.08771	-7.82491	-6.60313	-8.47596	-7.62227	-8.49515	-8.48988	-5.58079	-7.31638	-5.80195	-8.08771	-7.82491	-5.88149	-7.82491	-8.48348	-8.48583	-4.95209	-8.46894	-5.92043	-8.59014	-8.49941	-5.68323	-8.86163	-6.04227	-8.55373	-5.84174	-3.74627	-7.19488	-3.97841	-8.57003	-3.59329
LYRM1@hsa-miR-24-3p@7mer-1a	LYRM1	hsa-miR-24-3p	7mer-1a	-5.80195	-8.4789	-4.30895	-7.45558	-4.90247	-7.82491	-5.92043	-7.45558	-7.82491	-6.26491	-8.66439	-6.81774	-5.80195	-8.52452	-8.08771	-8.51246	-8.80368	-8.5259	-8.82406	-7.62227	-8.52586	-8.08771	-8.08771	-8.46203	-8.08771	-8.08771	-8.55506	-8.6802	-8.08771	-8.08771	-8.56742	-8.08771	-8.48407	-6.81774	-8.08771	-8.50763	-8.48537	-8.62564	-8.46767	-6.81774	-8.08771	-8.56238	-8.49929	-7.31638	-8.57042	-8.53903	-5.10866	-8.76134	-8.47043	-8.4897	-8.54282	-8.52137	-8.08771	-8.48358	-8.73481	-7.82491	-6.12762	-7.08751	-8.08771	-7.45558	-8.08771	-8.47419	-6.7411	-7.19488	-8.58367	-6.48066	-5.68323	-7.82491	-8.49104	-5.72304	-8.08771	-7.31638	-7.82491	-8.51782	-8.58112	-8.08771	-7.82491	-7.62227	-5.68323	-8.50245	-8.54527	-8.08771	-7.82491	-6.60313	-8.47596	-7.62227	-8.49515	-8.48988	-7.31638	-7.31638	-8.53699	-8.08771	-7.82491	-5.88149	-7.82491	-8.48348	-8.48583	-8.55517	-8.46894	-8.49658	-8.59014	-8.49941	-8.62722	-8.86163	-6.04227	-8.55373	-8.52667	-8.54803	-7.19488	-5.68323	-8.57003	-8.08771
LYRM1@hsa-miR-299-5p@8mer	LYRM1	hsa-miR-299-5p	8mer	-4.52515	-5.80195	-4.30895	-7.45558	-8.49602	-4.76625	-7.08751	-7.45558	-7.82491	-6.26491	-8.66439	-5.68323	-4.63987	-8.52452	-5.41244	-6.08407	-8.80368	-8.5259	-6.17232	-7.62227	-8.52586	-8.08771	-8.08771	-5.35129	-5.58079	-8.08771	-8.55506	-6.08407	-5.7604	-5.84174	-8.56742	-5.0796	-8.48407	-6.81774	-5.92043	-8.50763	-8.48537	-8.62564	-8.46767	-6.81774	-8.08771	-8.56238	-8.49929	-6.17232	-8.57042	-6.12762	-8.50566	-8.76134	-8.47043	-8.4897	-8.54282	-8.52137	-8.08771	-8.48358	-5.68323	-7.82491	-4.30895	-7.08751	-8.08771	-5.61514	-8.08771	-3.95369	-6.7411	-7.19488	-8.58367	-6.48066	-7.19488	-7.82491	-4.8312	-5.72304	-8.08771	-7.31638	-7.82491	-5.7604	-5.7604	-5.92043	-7.82491	-7.62227	-5.68323	-8.50245	-8.54527	-5.47442	-7.82491	-6.60313	-8.47596	-7.62227	-8.49515	-8.48988	-7.31638	-7.31638	-8.53699	-8.08771	-7.82491	-5.88149	-7.82491	-8.48348	-8.48583	-8.55517	-8.46894	-8.49658	-8.59014	-8.49941	-8.62722	-6.36859	-8.08771	-5.68323	-8.52667	-3.10721	-7.19488	-3.97841	-8.57003	-8.08771
LYRM2@hsa-miR-148a-3p@8mer	LYRM2	hsa-miR-148a-3p	8mer	-5.0531	-5.99969	-4.97545	-4.03377	-5.0796	-5.65191	-6.12762	-5.50715	-5.21639	-6.42285	-6.04227	-6.12762	-5.58079	-6.04227	-5.80195	-6.42285	-6.12762	-6.17232	-4.14538	-5.61514	-5.72304	-6.12762	-5.80195	-5.50715	-5.80195	-4.71664	-6.31589	-6.42285	-5.58079	-6.08407	-6.42285	-5.44524	-5.95969	-5.3803	-5.58079	-5.84174	-5.10866	-5.95969	-4.74024	-4.8312	-5.28334	-6.12762	-6.21741	-7.08751	-6.12762	-6.66999	-5.28334	-5.65191	-5.41244	-6.36859	-6.89997	-6.17232	-5.61514	-5.47442	-5.18863	-6.12762	-5.47442	-4.43876	-7.82491	-6.36859	-6.42285	-6.66999	-6.08407	-6.31589	-6.42285	-5.95969	-6.17232	-5.21639	-6.66999	-6.66999	-6.31589	-6.26491	-5.24874	-5.92043	-5.99969	-6.60313	-5.80195	-6.21741	-7.08751	-6.31589	-6.31589	-6.17232	-5.58079	-6.54047	-6.98945	-5.54485	-6.08407	-6.17232	-5.95969	-6.42285	-6.04227	-5.88149	-6.21741	-6.66999	-6.04227	-6.48066	-5.68323	-4.99991	-6.60313	-8.08771	-6.48066	-5.95969	-6.48066	-6.31589	-6.36859	-6.42285	-6.48066	-5.24874	-6.54047	-3.90269	-6.66999	-5.21639
LYRM2@hsa-miR-302c-3p.2@7mer-m8	LYRM2	hsa-miR-302c-3p.2	7mer-m8	-3.63461	-5.61514	-2.88496	-4.03377	-4.10189	-4.56202	-5.68323	-5.50715	-4.38915	-5.88149	-5.50715	-6.12762	-5.58079	-5.50715	-5.35129	-4.97545	-6.12762	-4.50849	-4.14538	-4.61785	-3.92749	-6.12762	-5.18863	-4.92447	-5.0531	-3.87415	-6.31589	-5.95969	-5.58079	-5.44524	-6.08407	-3.61323	-5.16107	-4.69807	-4.71664	-5.84174	-3.93957	-4.17326	-4.14538	-4.8312	-5.28334	-6.12762	-4.85625	-5.61514	-4.30895	-5.61514	-4.45657	-4.58162	-4.3579	-5.21639	-5.7604	-5.3803	-3.46683	-4.63987	-4.74024	-4.40656	-5.47442	-4.43876	-7.82491	-5.0531	-5.65191	-3.25562	-4.97545	-5.44524	-5.65191	-5.54485	-5.28334	-5.21639	-4.6763	-3.81476	-6.31589	-4.97545	-4.08911	-5.58079	-4.54526	-5.84174	-5.50715	-5.3803	-4.95209	-3.99138	-5.28334	-5.0531	-5.16107	-4.56202	-5.92043	-4.99991	-5.21639	-6.17232	-5.41244	-5.61514	-5.21639	-5.35129	-5.54485	-5.35129	-4.69807	-5.7604	-5.41244	-3.20519	-5.24874	-5.58079	-5.58079	-5.0796	-5.44524	-3.86204	-5.84174	-5.50715	-5.65191	-5.24874	-5.47442	-3.90269	-5.58079	-5.21639
LYRM2@hsa-miR-302e@8mer	LYRM2	hsa-miR-302e	8mer	-5.0531	-5.99969	-3.74627	-4.03377	-5.0796	-5.65191	-6.12762	-5.50715	-5.21639	-6.42285	-6.04227	-6.12762	-5.58079	-6.04227	-5.80195	-6.42285	-6.12762	-6.17232	-5.16107	-5.61514	-4.81065	-6.12762	-5.80195	-5.50715	-5.80195	-4.71664	-6.31589	-6.42285	-6.26491	-6.08407	-6.42285	-5.44524	-5.95969	-5.3803	-5.58079	-5.84174	-5.10866	-5.95969	-5.65191	-4.8312	-5.28334	-4.6763	-5.7604	-6.12762	-6.12762	-6.66999	-5.28334	-5.65191	-5.41244	-6.36859	-6.89997	-6.17232	-5.61514	-5.47442	-6.04227	-6.12762	-5.47442	-4.43876	-7.82491	-6.36859	-5.65191	-6.66999	-6.08407	-6.31589	-6.42285	-5.95969	-6.17232	-5.21639	-6.66999	-6.66999	-6.31589	-6.26491	-5.24874	-5.92043	-5.99969	-6.60313	-6.54047	-5.3803	-7.08751	-6.31589	-6.31589	-6.17232	-6.60313	-5.61514	-6.98945	-6.17232	-6.08407	-6.17232	-5.95969	-6.42285	-6.04227	-5.88149	-6.21741	-6.66999	-6.04227	-6.48066	-5.68323	-4.99991	-6.60313	-8.08771	-6.48066	-5.95969	-6.48066	-5.72304	-6.36859	-6.42285	-6.48066	-5.24874	-6.54047	-4.8312	-6.66999	-5.21639
LYRM2@hsa-miR-362-5p@8mer	LYRM2	hsa-miR-362-5p	8mer	-4.3579	-5.61514	-2.88496	-3.13778	-4.47352	-4.99991	-6.12762	-5.50715	-5.21639	-5.88149	-6.04227	-6.12762	-5.58079	-5.28334	-5.35129	-6.42285	-5.80195	-4.90247	-5.16107	-4.61785	-4.2776	-5.44524	-5.18863	-5.50715	-5.80195	-4.71664	-5.65191	-5.58079	-5.3803	-5.58079	-6.42285	-5.44524	-5.95969	-5.3803	-5.58079	-5.84174	-4.47352	-5.24874	-5.65191	-3.87415	-5.28334	-5.10866	-6.21741	-7.08751	-6.12762	-5.61514	-4.18775	-4.58162	-4.65852	-5.21639	-6.12762	-6.17232	-4.45657	-5.47442	-6.04227	-6.12762	-4.24825	-3.85027	-5.92043	-6.36859	-5.3803	-3.92749	-6.08407	-5.58079	-6.42285	-5.3803	-6.17232	-3.0363	-6.66999	-6.66999	-6.31589	-5.3803	-4.8312	-5.50715	-5.54485	-5.84174	-5.68323	-6.21741	-5.65191	-6.31589	-6.31589	-5.16107	-5.80195	-6.54047	-5.92043	-5.47442	-5.31605	-5.35129	-5.41244	-5.72304	-6.04227	-5.88149	-6.21741	-6.66999	-5.16107	-6.48066	-5.68323	-4.08911	-5.35129	-8.08771	-5.84174	-5.95969	-5.3803	-4.54526	-5.84174	-5.21639	-5.65191	-3.49434	-6.54047	-3.90269	-6.66999	-5.21639
LYRM2@hsa-miR-448@7mer-m8	LYRM2	hsa-miR-448	7mer-m8	-3.63461	-5.61514	-2.88496	-4.03377	-5.0796	-5.65191	-6.12762	-4.61785	-5.21639	-6.42285	-5.50715	-6.12762	-4.61785	-5.50715	-5.80195	-6.42285	-5.80195	-6.17232	-5.16107	-3.3189	-5.72304	-5.44524	-5.80195	-5.50715	-5.0531	-2.9205	-6.31589	-5.58079	-6.26491	-6.08407	-6.42285	-4.90247	-5.95969	-5.3803	-5.58079	-5.84174	-4.47352	-5.95969	-5.65191	-3.87415	-5.28334	-4.6763	-5.41244	-5.84174	-5.0531	-5.35129	-5.28334	-5.65191	-5.41244	-5.58079	-5.68323	-6.17232	-4.45657	-5.47442	-5.18863	-6.12762	-3.73467	-4.43876	-7.82491	-5.54485	-5.65191	-6.66999	-5.47442	-5.44524	-5.50715	-4.97545	-6.17232	-5.21639	-6.66999	-4.26294	-6.31589	-4.65852	-5.24874	-5.58079	-5.99969	-5.65191	-5.80195	-5.3803	-5.44524	-6.31589	-6.31589	-6.17232	-6.60313	-6.54047	-6.98945	-5.47442	-5.31605	-6.17232	-5.54485	-6.42285	-5.54485	-5.88149	-6.21741	-4.87996	-6.04227	-5.7604	-5.41244	-4.08911	-6.60313	-5.58079	-6.48066	-4.95209	-5.0796	-6.31589	-6.36859	-6.42285	-5.3803	-3.49434	-5.47442	-4.8312	-6.66999	-5.21639
LYRM2@hsa-miR-758-3p@8mer	LYRM2	hsa-miR-758-3p	8mer	-3.29624	-5.61514	-2.33119	-3.13778	-3.21263	-3.5525	-5.47442	-3.38674	-5.21639	-5.47442	-4.78963	-4.63987	-5.58079	-4.97545	-5.35129	-5.31605	-5.41244	-4.50849	-3.7015	-4.07451	-3.92749	-4.56202	-5.18863	-4.92447	-5.0531	-2.9205	-5.35129	-6.42285	-6.26491	-4.99991	-5.68323	-3.82636	-5.16107	-4.40656	-4.71664	-4.92447	-3.8385	-4.92447	-3.85027	-3.5525	-3.18325	-4.42311	-4.38915	-5.68323	-4.30895	-4.81065	-3.63461	-3.52229	-4.08911	-4.6763	-4.92447	-4.10189	-4.06168	-4.63987	-3.8885	-4.40656	-5.47442	-3.50414	-5.44524	-4.81065	-5.21639	-3.25562	-4.78963	-4.71664	-6.42285	-4.87996	-4.92447	-3.51317	-3.73467	-4.97545	-5.47442	-4.65852	-5.24874	-5.28334	-4.32542	-5.44524	-5.68323	-4.49126	-5.3803	-5.47442	-5.72304	-5.16107	-5.58079	-5.61514	-5.54485	-5.21639	-4.81065	-4.74024	-4.95209	-5.61514	-4.13114	-5.24874	-5.54485	-5.35129	-4.8312	-5.47442	-5.02631	-3.20519	-4.97545	-5.84174	-5.35129	-4.74024	-5.13441	-4.26294	-5.84174	-5.50715	-5.44524	-2.99444	-5.10866	-4.8312	-5.65191	-2.87277
LYRM4@hsa-miR-193a-5p@7mer-m8	LYRM4	hsa-miR-193a-5p	7mer-m8	-2.84157	-5.18863	-2.08988	-2.5003	-4.49126	-4.65852	-5.28334	-4.14538	-4.13114	-4.63987	-5.50715	-4.90247	-3.7239	-4.87996	-3.8031	-6.36859	-5.28334	-4.71664	-3.32761	-3.8385	-4.85625	-5.02631	-6.21741	-3.96626	-4.52515	-4.07451	-5.0796	-6.17232	-5.28334	-4.71664	-5.84174	-4.71664	-5.02631	-4.52515	-4.74024	-3.63461	-3.63461	-4.71664	-4.47352	-3.91527	-2.5676	-5.50715	-4.45657	-5.61514	-4.34105	-5.0796	-3.46683	-3.38674	-4.10189	-4.90247	-5.3803	-5.61514	-4.54526	-3.76967	-3.85027	-5.68323	-2.61555	-4.01964	-6.98945	-5.54485	-4.74024	-3.74627	-4.95209	-4.52515	-4.3579	-4.99991	-5.28334	-2.76113	-3.61323	-4.49126	-3.4573	-3.95369	-4.10189	-4.42311	-4.52515	-4.95209	-5.3803	-4.56202	-5.65191	-2.14541	-5.72304	-4.95209	-5.41244	-4.85625	-5.44524	-6.36859	-5.18863	-4.08911	-5.18863	-5.47442	-3.41282	-4.78963	-4.61785	-4.59924	-4.8312	-5.31605	-4.99991	-2.84568	-5.16107	-5.47442	-4.97545	-4.69807	-5.21639	-4.3579	-4.97545	-4.76625	-4.87996	-3.17676	-5.44524	-3.07107	-5.58079	-2.50421
LYRM4@hsa-miR-760@7mer-m8	LYRM4	hsa-miR-760	7mer-m8	-4.18775	-4.85625	-2.55189	-2.81451	-3.57273	-4.65852	-5.41244	-5.10866	-4.42311	-4.45657	-5.24874	-5.58079	-4.65852	-5.41244	-4.37277	-5.28334	-4.42311	-4.71664	-3.0363	-4.69807	-3.43911	-5.02631	-5.28334	-5.7604	-5.0531	-4.99991	-5.47442	-4.71664	-6.26491	-5.44524	-5.68323	-4.14538	-5.02631	-5.72304	-4.40656	-5.35129	-3.63461	-3.95369	-4.47352	-2.9687	-2.9687	-4.2776	-5.54485	-5.84174	-5.24874	-5.31605	-3.46683	-3.8385	-5.50715	-4.6763	-5.7604	-5.61514	-5.65191	-5.28334	-4.95209	-6.98945	-4.30895	-3.09536	-5.65191	-5.28334	-5.44524	-3.15714	-5.21639	-5.31605	-4.42311	-4.99991	-4.99991	-2.76113	-3.61323	-7.19488	-5.21639	-5.41244	-4.34105	-5.58079	-5.99969	-5.58079	-5.68323	-4.71664	-5.24874	-3.67705	-5.72304	-5.16107	-5.16107	-5.31605	-5.92043	-5.50715	-5.18863	-4.61785	-5.31605	-5.61514	-4.85625	-5.0796	-5.3803	-7.19488	-5.28334	-6.31589	-4.99991	-2.64323	-5.21639	-5.47442	-5.80195	-5.02631	-4.95209	-4.99991	-6.48066	-5.0796	-5.35129	-2.618	-5.0796	-3.2633	-5.61514	-2.50421
LYRM7@hsa-miR-203a-3p.1@8mer	LYRM7	hsa-miR-203a-3p.1	8mer	-4.90247	-5.99969	-5.0531	-3.66634	-4.99991	-5.7604	-5.88149	-5.50715	-5.02631	-6.42285	-5.92043	-5.99969	-5.13441	-5.95969	-5.80195	-6.26491	-6.04227	-5.18863	-4.97545	-5.50715	-5.58079	-5.7604	-5.68323	-5.44524	-5.0531	-4.69807	-6.21741	-5.54485	-6.17232	-5.95969	-6.08407	-5.3803	-5.92043	-5.35129	-5.61514	-4.8312	-5.0531	-5.95969	-4.8312	-4.85625	-5.18863	-6.12762	-5.7604	-5.80195	-5.3803	-5.61514	-5.3803	-5.7604	-5.41244	-6.04227	-5.68323	-5.3803	-5.54485	-5.47442	-6.04227	-6.08407	-5.0531	-4.56202	-5.92043	-5.99969	-5.84174	-3.93957	-5.95969	-5.95969	-5.61514	-6.04227	-5.92043	-3.79184	-6.08407	-4.43876	-5.84174	-5.84174	-5.13441	-5.84174	-5.84174	-6.17232	-6.12762	-5.7604	-6.21741	-5.84174	-6.08407	-5.80195	-5.7604	-5.3803	-6.54047	-5.84174	-6.04227	-5.80195	-5.7604	-5.68323	-5.92043	-5.72304	-5.95969	-6.26491	-5.54485	-6.08407	-5.61514	-5.02631	-6.60313	-5.7604	-6.31589	-5.35129	-5.31605	-6.42285	-6.17232	-8.08771	-5.65191	-6.21741	-5.18863	-3.90269	-5.61514	-3.29624
LYRM7@hsa-miR-670-3p@8mer	LYRM7	hsa-miR-670-3p	8mer	-3.86204	-5.31605	-2.9205	-2.98418	-3.79184	-5.10866	-5.99969	-5.0796	-4.32542	-5.47442	-5.35129	-5.50715	-4.24825	-5.95969	-5.35129	-6.04227	-5.7604	-4.87996	-4.97545	-4.40656	-5.58079	-5.3803	-5.13441	-5.44524	-4.71664	-3.87415	-5.61514	-5.95969	-5.28334	-5.58079	-5.92043	-4.90247	-5.50715	-3.60306	-4.74024	-4.2776	-4.47352	-5.24874	-3.63461	-4.3579	-4.2776	-5.10866	-5.72304	-5.80195	-5.0531	-5.68323	-4.24825	-4.69807	-4.65852	-5.44524	-6.12762	-5.3803	-4.81065	-4.63987	-6.04227	-5.44524	-3.5525	-3.92749	-5.92043	-5.99969	-5.65191	-3.93957	-5.61514	-5.50715	-5.61514	-5.3803	-5.92043	-3.44791	-4.03377	-4.85625	-5.58079	-5.35129	-4.81065	-5.28334	-5.35129	-5.80195	-5.7604	-5.24874	-5.61514	-5.84174	-6.08407	-5.31605	-5.7604	-5.3803	-5.88149	-5.54485	-5.31605	-5.80195	-5.3803	-5.47442	-5.21639	-5.31605	-5.54485	-5.28334	-5.0796	-5.61514	-5.31605	-4.30895	-5.50715	-5.47442	-5.99969	-5.02631	-5.31605	-5.80195	-5.80195	-5.68323	-5.65191	-2.74823	-5.0531	-5.0796	-5.61514	-2.48447
LYRM7@hsa-miR-876-5p@7mer-m8	LYRM7	hsa-miR-876-5p	7mer-m8	-3.86204	-5.31605	-2.69489	-2.98418	-3.79184	-5.10866	-5.88149	-4.61785	-5.02631	-5.16107	-5.92043	-5.16107	-5.13441	-5.95969	-5.35129	-5.21639	-6.04227	-4.87996	-4.03377	-5.50715	-4.6763	-5.7604	-5.68323	-5.44524	-5.0531	-3.48535	-5.61514	-6.17232	-5.3803	-5.44524	-5.92043	-4.90247	-5.13441	-5.35129	-5.61514	-5.47442	-5.0531	-4.92447	-4.8312	-4.3579	-4.2776	-5.10866	-5.7604	-5.88149	-5.3803	-6.60313	-4.24825	-5.7604	-5.41244	-4.99991	-6.89997	-4.81065	-5.54485	-4.63987	-4.69807	-5.44524	-4.15909	-3.92749	-6.98945	-5.21639	-5.84174	-3.27246	-5.31605	-5.95969	-5.92043	-5.3803	-5.21639	-3.79184	-6.08407	-4.21579	-5.84174	-5.0531	-4.42311	-5.58079	-5.10866	-5.65191	-6.12762	-5.24874	-5.3803	-5.84174	-5.72304	-5.02631	-5.7604	-4.95209	-5.3803	-5.16107	-5.31605	-5.80195	-5.7604	-5.68323	-5.21639	-5.16107	-5.28334	-5.28334	-5.0796	-5.35129	-5.10866	-4.30895	-5.35129	-5.47442	-5.84174	-4.85625	-5.41244	-6.42285	-5.61514	-8.08771	-6.36859	-6.21741	-5.35129	-5.0796	-5.58079	-2.21228
LYRM9@hsa-miR-217@7mer-1a	LYRM9	hsa-miR-217	7mer-1a	-8.48514	-8.08771	-7.08751	-8.08771	-8.55392	-8.58121	-8.50562	-8.5267	-8.53668	-7.82491	-8.69396	-8.08771	-8.08771	-7.62227	-8.08771	-8.47621	-8.51972	-7.82491	-8.79786	-8.08771	-8.65374	-8.49814	-8.64077	-8.59737	-8.08771	-8.61658	-8.52373	-8.62622	-8.08771	-8.08771	-8.63688	-8.57604	-8.49222	-8.08771	-8.53117	-8.08771	-8.62194	-8.54764	-8.08771	-8.48207	-6.81774	-5.92043	-6.26491	-6.54047	-7.62227	-6.98945	-8.50279	-8.48582	-8.52811	-7.45558	-6.60313	-6.17232	-8.54663	-7.82491	-7.82491	-8.60834	-7.19488	-8.08771	-7.62227	-8.49717	-8.46963	-5.68323	-8.52475	-8.59971	-7.82491	-8.08771	-8.08771	-7.19488	-7.62227	-6.81774	-8.08771	-8.52438	-8.4733	-8.57892	-8.6086	-8.52566	-8.08771	-8.58871	-6.17232	-8.87407	-8.56979	-8.08771	-8.46789	-8.50305	-8.48263	-8.48554	-6.26491	-8.65697	-8.46868	-8.57888	-8.51435	-8.6048	-8.53313	-6.66999	-7.82491	-8.53819	-8.08771	-7.62227	-6.48066	-6.12762	-8.47559	-8.5264	-6.81774	-6.21741	-8.56972	-6.08407	-8.08771	-7.45558	-7.82491	-7.62227	-8.47863	-5.21639
LYSMD1@hsa-miR-1306-5p@7mer-1a	LYSMD1	hsa-miR-1306-5p	7mer-1a	-8.50299	-5.58079	-8.47925	-3.64449	-8.58014	-8.54073	-8.48128	-8.46463	-5.13441	-7.82491	-8.68405	-5.50715	-7.31638	-5.61514	-8.08771	-8.49843	-8.57612	-5.61514	-4.65852	-8.52473	-8.559	-8.50004	-5.13441	-8.53406	-8.08771	-3.08929	-8.55346	-8.61094	-8.08771	-8.50146	-8.61159	-8.50712	-5.31605	-5.16107	-5.84174	-5.0531	-8.51759	-5.99969	-8.52927	-8.08771	-4.69807	-7.08751	-7.19488	-5.84174	-4.8312	-6.12762	-8.53045	-5.21639	-8.49965	-6.12762	-5.84174	-6.98945	-8.55458	-5.31605	-8.60168	-4.71664	-6.81774	-3.21928	-5.92043	-8.08771	-8.08771	-5.72304	-5.7604	-5.7604	-8.48492	-5.68323	-7.19488	-6.54047	-6.81774	-5.92043	-5.72304	-8.48009	-4.71664	-5.7604	-8.59398	-8.5216	-5.92043	-8.55557	-5.47442	-8.67408	-8.58924	-5.24874	-8.47024	-5.84174	-8.48721	-5.7604	-6.81774	-8.63378	-5.58079	-8.08771	-5.44524	-8.47506	-8.08771	-5.99969	-7.82491	-8.51412	-7.82491	-4.08911	-6.60313	-7.19488	-8.48157	-5.35129	-8.46428	-6.89997	-6.04227	-6.31589	-5.80195	-7.19488	-6.89997	-5.92043	-8.08771	-3.36086
LYSMD1@hsa-miR-221-3p@7mer-1a	LYSMD1	hsa-miR-221-3p	7mer-1a	-8.50299	-8.08771	-8.47925	-7.19488	-8.58014	-8.54073	-8.48128	-8.46463	-8.08771	-7.82491	-8.68405	-5.50715	-7.31638	-8.08771	-8.08771	-8.49843	-8.57612	-8.50462	-8.81754	-8.52473	-8.559	-8.50004	-8.57286	-8.53406	-8.08771	-8.47702	-5.88149	-8.61094	-8.08771	-8.50146	-8.61159	-8.50712	-8.47813	-7.19488	-7.82491	-8.08771	-8.51759	-5.99969	-8.52927	-8.08771	-7.82491	-7.08751	-7.19488	-6.89997	-8.08771	-8.5092	-8.53045	-8.59952	-8.49965	-8.4707	-6.31589	-6.98945	-8.55458	-8.08771	-8.60168	-8.56841	-6.81774	-6.81774	-7.62227	-8.08771	-8.08771	-5.72304	-5.58079	-8.53229	-8.48492	-7.31638	-7.19488	-6.54047	-6.81774	-5.92043	-8.08771	-8.48009	-7.82491	-8.53875	-5.7604	-8.5216	-7.82491	-8.55557	-5.68323	-8.67408	-8.58924	-7.45558	-8.47024	-8.47038	-8.48721	-8.48166	-6.81774	-8.63378	-7.82491	-8.08771	-8.51314	-8.47506	-8.08771	-5.99969	-7.82491	-8.51412	-7.82491	-7.31638	-6.60313	-7.19488	-8.48157	-8.49988	-8.46428	-6.89997	-8.50352	-6.31589	-8.08771	-7.19488	-6.89997	-5.92043	-8.08771	-5.21639
LYSMD1@hsa-miR-29a-3p@8mer	LYSMD1	hsa-miR-29a-3p	8mer	-8.50299	-8.08771	-8.47925	-7.19488	-8.58014	-8.54073	-8.48128	-8.46463	-8.08771	-7.82491	-8.68405	-7.31638	-7.31638	-8.08771	-8.08771	-8.49843	-8.57612	-8.50462	-8.81754	-8.52473	-8.559	-8.50004	-8.57286	-8.53406	-8.08771	-8.47702	-8.55346	-8.61094	-8.08771	-8.50146	-8.61159	-8.50712	-8.47813	-7.19488	-7.82491	-8.08771	-8.51759	-8.54135	-8.52927	-8.08771	-7.82491	-7.08751	-7.19488	-6.89997	-8.08771	-8.5092	-8.53045	-8.59952	-8.49965	-8.4707	-7.31638	-6.98945	-8.55458	-8.08771	-8.60168	-8.56841	-6.81774	-6.81774	-7.62227	-8.08771	-8.08771	-5.72304	-7.45558	-8.53229	-8.48492	-7.31638	-7.19488	-6.54047	-6.81774	-5.92043	-8.08771	-8.48009	-7.82491	-8.53875	-8.59398	-8.5216	-7.82491	-8.55557	-7.62227	-8.67408	-8.58924	-7.45558	-8.47024	-8.47038	-8.48721	-8.48166	-6.81774	-8.63378	-7.82491	-8.08771	-8.51314	-8.47506	-8.08771	-5.99969	-7.82491	-8.51412	-7.82491	-7.31638	-6.60313	-7.19488	-8.48157	-8.49988	-8.46428	-6.89997	-8.50352	-6.31589	-8.08771	-7.19488	-6.89997	-5.92043	-8.08771	-5.21639
LYSMD1@hsa-miR-485-5p@7mer-m8	LYSMD1	hsa-miR-485-5p	7mer-m8	-8.50299	-8.08771	-8.47925	-7.19488	-4.92447	-8.54073	-8.48128	-8.46463	-8.08771	-7.82491	-8.68405	-7.31638	-7.31638	-8.08771	-8.08771	-8.49843	-8.57612	-8.50462	-8.81754	-8.52473	-8.559	-8.50004	-8.57286	-8.53406	-8.08771	-8.47702	-8.55346	-8.61094	-8.08771	-8.50146	-8.61159	-8.50712	-8.47813	-7.19488	-7.82491	-8.08771	-8.51759	-8.54135	-8.52927	-8.08771	-7.82491	-7.08751	-7.19488	-6.89997	-8.08771	-8.5092	-8.53045	-8.59952	-8.49965	-8.4707	-7.31638	-6.98945	-8.55458	-8.08771	-8.60168	-8.56841	-6.81774	-6.81774	-7.62227	-8.08771	-8.08771	-5.72304	-7.45558	-8.53229	-8.48492	-7.31638	-7.19488	-6.54047	-6.81774	-5.92043	-8.08771	-8.48009	-7.82491	-8.53875	-8.59398	-8.5216	-5.92043	-8.55557	-7.62227	-8.67408	-8.58924	-7.45558	-8.47024	-8.47038	-8.48721	-8.48166	-6.81774	-8.63378	-7.82491	-8.08771	-8.51314	-8.47506	-8.08771	-5.99969	-7.82491	-8.51412	-7.82491	-7.31638	-6.60313	-7.19488	-8.48157	-8.49988	-8.46428	-6.89997	-8.50352	-6.31589	-5.80195	-7.19488	-6.89997	-5.92043	-5.80195	-5.21639
LYSMD2@hsa-miR-148a-3p@8mer	LYSMD2	hsa-miR-148a-3p	8mer	-4.76625	-8.08771	-4.45657	-7.31638	-6.31589	-5.54485	-5.92043	-5.61514	-5.50715	-6.66999	-7.19488	-5.84174	-4.76625	-7.62227	-7.82491	-6.42285	-8.69541	-7.31638	-7.82491	-5.47442	-7.08751	-5.72304	-5.72304	-6.89997	-5.61514	-7.82491	-6.21741	-8.55542	-7.08751	-6.54047	-6.42285	-5.50715	-6.60313	-6.21741	-7.62227	-5.7604	-6.04227	-8.68075	-5.84174	-5.54485	-7.62227	-6.7411	-7.45558	-6.7411	-8.08771	-6.26491	-7.62227	-8.80201	-6.7411	-7.82491	-7.19488	-6.26491	-6.66999	-7.62227	-7.45558	-6.66999	-4.45657	-5.31605	-5.95969	-5.72304	-5.7604	-4.63987	-5.95969	-5.80195	-6.98945	-5.80195	-5.88149	-5.47442	-6.08407	-5.0796	-5.80195	-5.50715	-7.19488	-7.62227	-7.19488	-5.92043	-6.08407	-5.68323	-5.80195	-5.92043	-5.92043	-6.17232	-6.12762	-5.61514	-6.04227	-5.80195	-5.88149	-5.95969	-5.72304	-6.17232	-5.95969	-6.31589	-5.84174	-5.50715	-5.54485	-5.88149	-6.7411	-8.5169	-5.92043	-8.47608	-8.08771	-6.08407	-6.81774	-9.16761	-6.17232	-8.53723	-7.62227	-6.54047	-5.54485	-4.21579	-5.95969	-5.21639
LYSMD2@hsa-miR-454-3p@7mer-m8	LYSMD2	hsa-miR-454-3p	7mer-m8	-4.76625	-8.08771	-4.45657	-7.31638	-6.31589	-5.54485	-5.92043	-5.61514	-5.50715	-6.66999	-7.19488	-5.84174	-4.76625	-7.62227	-7.82491	-6.42285	-8.69541	-7.31638	-7.82491	-5.47442	-7.08751	-5.72304	-5.72304	-6.89997	-5.61514	-7.82491	-6.21741	-8.55542	-7.08751	-6.54047	-6.42285	-5.50715	-6.60313	-6.21741	-7.62227	-5.7604	-6.04227	-8.68075	-5.84174	-5.54485	-7.62227	-6.7411	-7.45558	-6.7411	-8.08771	-6.26491	-7.62227	-8.80201	-6.7411	-7.82491	-7.19488	-6.26491	-6.66999	-7.62227	-7.45558	-6.66999	-4.45657	-5.31605	-5.95969	-5.72304	-5.7604	-4.63987	-5.95969	-5.80195	-6.98945	-5.80195	-5.88149	-5.47442	-6.08407	-5.0796	-5.80195	-5.50715	-7.19488	-7.62227	-7.19488	-5.92043	-6.08407	-5.68323	-5.80195	-5.92043	-5.92043	-6.17232	-6.12762	-5.61514	-6.04227	-5.80195	-5.88149	-5.95969	-5.72304	-6.17232	-5.95969	-6.31589	-5.84174	-5.50715	-5.54485	-5.88149	-6.7411	-8.5169	-5.92043	-8.47608	-8.08771	-6.08407	-6.81774	-9.16761	-6.17232	-8.53723	-7.62227	-6.54047	-5.54485	-4.21579	-5.95969	-5.21639
LYSMD3@hsa-miR-106b-5p@7mer-m8	LYSMD3	hsa-miR-106b-5p	7mer-m8	-4.6763	-5.21639	-2.1282	-4.6763	-4.3579	-4.07451	-5.31605	-5.0531	-4.08911	-5.54485	-5.13441	-5.7604	-4.65852	-5.84174	-4.18775	-4.78963	-5.80195	-4.47352	-4.14538	-4.08911	-5.65191	-4.04882	-5.35129	-2.77767	-5.13441	-3.23316	-5.50715	-4.81065	-5.24874	-5.16107	-6.21741	-4.71664	-5.0796	-3.87415	-5.68323	-5.0531	-4.85625	-4.6763	-2.70379	-3.5525	-3.31136	-3.85027	-4.37277	-5.41244	-4.17326	-4.92447	-4.30895	-3.96626	-3.76967	-5.41244	-4.59924	-4.71664	-5.54485	-4.04882	-4.43876	-3.16346	-3.38674	-3.74627	-5.65191	-5.61514	-5.21639	-3.5525	-5.3803	-5.50715	-5.54485	-5.47442	-5.44524	-3.67705	-3.53175	-3.28823	-5.72304	-4.17326	-5.28334	-6.12762	-5.99969	-5.92043	-4.99991	-5.13441	-5.16107	-5.47442	-4.85625	-5.02631	-4.99991	-4.74024	-4.59924	-5.16107	-4.95209	-4.07451	-4.90247	-5.54485	-4.17326	-5.68323	-5.7604	-5.10866	-4.8312	-5.54485	-5.10866	-3.15068	-5.10866	-5.21639	-5.58079	-4.76625	-5.0796	-3.59329	-5.54485	-4.56202	-5.0531	-3.15068	-4.63987	-4.21579	-5.0796	-2.35286
LYSMD3@hsa-miR-124-3p.1@7mer-1a	LYSMD3	hsa-miR-124-3p.1	7mer-1a	-4.6763	-5.61514	-2.28373	-4.6763	-4.90247	-5.50715	-5.61514	-5.47442	-4.6763	-5.54485	-5.92043	-5.02631	-4.65852	-5.02631	-5.35129	-6.17232	-4.37277	-5.99969	-5.16107	-4.99991	-4.71664	-5.24874	-5.35129	-4.47352	-5.13441	-4.95209	-5.50715	-6.17232	-5.24874	-4.97545	-6.04227	-4.71664	-5.0796	-3.87415	-5.68323	-3.03112	-4.32542	-6.31589	-4.13114	-3.87415	-4.92447	-4.63987	-5.31605	-5.44524	-4.56202	-5.31605	-5.61514	-3.12528	-5.10866	-5.41244	-6.12762	-5.7604	-5.54485	-4.04882	-4.43876	-5.41244	-4.2776	-4.23322	-5.95969	-5.41244	-5.65191	-4.07451	-5.88149	-5.31605	-5.7604	-5.0531	-5.7604	-4.2776	-4.99991	-3.65527	-5.72304	-5.16107	-5.28334	-5.3803	-5.99969	-5.7604	-5.68323	-4.87996	-5.58079	-4.34105	-5.84174	-5.02631	-6.12762	-5.61514	-6.04227	-5.80195	-5.41244	-5.7604	-5.65191	-6.04227	-5.92043	-4.61785	-5.7604	-5.54485	-4.97545	-5.31605	-5.61514	-3.29624	-5.58079	-5.80195	-5.99969	-5.35129	-5.95969	-4.87996	-6.04227	-5.21639	-5.54485	-3.97841	-5.47442	-3.66634	-5.88149	-2.67183
LYSMD3@hsa-miR-124-3p.2@7mer-m8	LYSMD3	hsa-miR-124-3p.2	7mer-m8	-4.6763	-5.99969	-4.30895	-4.6763	-4.90247	-4.92447	-5.84174	-5.47442	-4.6763	-5.54485	-5.92043	-5.7604	-4.65852	-5.84174	-5.80195	-6.17232	-5.80195	-4.47352	-5.16107	-4.99991	-4.71664	-5.54485	-5.35129	-5.72304	-5.13441	-4.95209	-5.92043	-6.17232	-5.84174	-5.88149	-6.21741	-5.0796	-5.80195	-5.21639	-4.38915	-4.47352	-4.32542	-6.31589	-5.47442	-4.3579	-4.92447	-5.0796	-5.7604	-5.84174	-5.50715	-5.54485	-4.65852	-4.92447	-5.10866	-7.31638	-6.12762	-5.7604	-5.54485	-5.41244	-5.0531	-5.95969	-4.2776	-4.23322	-5.95969	-5.61514	-5.65191	-4.07451	-5.61514	-5.7604	-5.7604	-5.80195	-5.7604	-4.2776	-4.99991	-4.56202	-5.72304	-5.44524	-5.28334	-5.61514	-5.54485	-5.92043	-5.92043	-5.54485	-5.41244	-5.47442	-5.84174	-5.72304	-6.12762	-5.61514	-6.04227	-5.80195	-5.41244	-5.7604	-5.65191	-6.04227	-5.92043	-5.68323	-4.99991	-5.10866	-5.24874	-5.84174	-5.61514	-5.84174	-5.95969	-7.19488	-6.42285	-5.35129	-5.95969	-7.31638	-6.04227	-6.12762	-5.95969	-3.97841	-5.47442	-3.66634	-5.88149	-3.60306
LYSMD3@hsa-miR-124-3p.2@8mer	LYSMD3	hsa-miR-124-3p.2	8mer	-4.6763	-5.99969	-4.30895	-4.6763	-4.90247	-5.50715	-5.92043	-5.47442	-4.6763	-6.17232	-5.92043	-5.7604	-4.65852	-5.84174	-5.80195	-6.17232	-6.17232	-5.99969	-5.16107	-4.99991	-5.65191	-5.54485	-5.35129	-5.72304	-5.13441	-4.95209	-5.92043	-6.17232	-5.84174	-5.88149	-6.21741	-5.0796	-5.80195	-5.21639	-5.68323	-5.0531	-4.85625	-6.31589	-5.47442	-4.8312	-4.92447	-6.04227	-6.26491	-6.89997	-6.36859	-6.21741	-5.61514	-6.54047	-5.10866	-7.31638	-6.89997	-5.7604	-5.54485	-5.41244	-5.84174	-5.95969	-4.2776	-4.23322	-5.95969	-5.61514	-5.65191	-4.07451	-5.88149	-5.7604	-5.7604	-5.80195	-5.7604	-4.2776	-4.99991	-4.56202	-5.72304	-5.44524	-5.28334	-6.12762	-5.99969	-5.92043	-5.92043	-5.54485	-5.58079	-5.47442	-5.84174	-5.72304	-6.12762	-5.61514	-6.04227	-5.80195	-5.88149	-5.7604	-5.65191	-6.04227	-5.92043	-5.68323	-5.3803	-5.54485	-5.41244	-5.84174	-5.61514	-5.84174	-5.95969	-7.19488	-6.42285	-5.68323	-5.95969	-7.31638	-6.04227	-6.12762	-5.95969	-3.97841	-5.47442	-4.21579	-5.88149	-3.60306
LYSMD3@hsa-miR-128-3p@7mer-1a	LYSMD3	hsa-miR-128-3p	7mer-1a	-4.00644	-5.99969	-3.2633	-4.6763	-4.90247	-4.92447	-5.61514	-5.47442	-4.6763	-4.76625	-5.47442	-5.3803	-4.65852	-5.02631	-5.35129	-6.17232	-6.17232	-5.18863	-5.16107	-4.08911	-4.71664	-5.24874	-4.85625	-5.02631	-5.13441	-4.95209	-5.92043	-5.0531	-5.84174	-5.88149	-6.21741	-4.71664	-5.80195	-5.21639	-5.68323	-5.0531	-4.85625	-5.28334	-4.61785	-4.8312	-4.17326	-4.63987	-5.7604	-5.7604	-5.50715	-5.54485	-4.65852	-4.92447	-5.10866	-5.13441	-6.89997	-5.16107	-4.85625	-5.41244	-4.65852	-4.56202	-4.2776	-3.74627	-5.95969	-5.61514	-5.65191	-3.5525	-5.31605	-5.50715	-5.54485	-5.80195	-5.7604	-4.2776	-4.17326	-4.56202	-5.72304	-5.44524	-4.6763	-5.50715	-5.99969	-5.7604	-5.68323	-5.54485	-5.58079	-5.47442	-5.84174	-5.16107	-5.54485	-5.61514	-5.54485	-5.3803	-5.24874	-5.0531	-5.28334	-6.04227	-5.50715	-5.68323	-5.3803	-5.54485	-5.41244	-5.54485	-5.35129	-4.45657	-5.24874	-7.19488	-5.84174	-5.02631	-5.3803	-5.72304	-5.80195	-6.12762	-5.95969	-3.97841	-5.47442	-3.66634	-5.88149	-2.67183
LYSMD3@hsa-miR-140-5p@8mer	LYSMD3	hsa-miR-140-5p	8mer	-4.00644	-5.99969	-4.30895	-4.6763	-4.3579	-4.92447	-5.84174	-5.47442	-4.6763	-6.17232	-5.92043	-5.7604	-4.65852	-5.44524	-5.80195	-6.04227	-6.17232	-5.99969	-5.16107	-4.99991	-5.65191	-5.54485	-5.35129	-5.72304	-5.13441	-4.95209	-5.92043	-5.95969	-5.84174	-5.58079	-6.21741	-5.0796	-5.80195	-5.21639	-5.68323	-5.0531	-4.85625	-4.8312	-5.47442	-4.3579	-4.92447	-5.0796	-6.26491	-6.04227	-6.36859	-5.68323	-5.61514	-4.92447	-5.10866	-5.41244	-6.12762	-5.7604	-5.54485	-5.41244	-5.84174	-5.41244	-4.2776	-3.74627	-5.95969	-5.61514	-5.65191	-3.5525	-5.88149	-5.7604	-5.7604	-5.80195	-5.7604	-4.2776	-4.99991	-4.56202	-5.72304	-5.44524	-5.28334	-6.12762	-5.18863	-5.7604	-5.92043	-5.13441	-5.84174	-5.47442	-5.65191	-5.72304	-6.12762	-5.61514	-5.24874	-5.54485	-5.88149	-5.7604	-5.54485	-6.04227	-5.50715	-5.31605	-5.7604	-4.87996	-5.24874	-5.84174	-5.61514	-4.45657	-5.41244	-7.19488	-6.42285	-5.68323	-5.3803	-7.31638	-6.04227	-5.47442	-5.54485	-3.97841	-5.21639	-4.21579	-5.47442	-3.60306
LYSMD3@hsa-miR-141-3p@7mer-1a	LYSMD3	hsa-miR-141-3p	7mer-1a	-4.6763	-5.61514	-2.7743	-4.6763	-3.91527	-4.92447	-5.84174	-5.47442	-4.6763	-6.17232	-5.92043	-4.50849	-4.65852	-5.84174	-4.81065	-6.17232	-6.17232	-5.18863	-4.14538	-4.99991	-5.65191	-5.54485	-5.35129	-5.72304	-4.71664	-4.04882	-5.61514	-6.17232	-5.47442	-5.88149	-6.21741	-5.0796	-5.80195	-5.21639	-4.74024	-5.0531	-4.85625	-6.31589	-5.47442	-4.3579	-4.17326	-4.63987	-5.65191	-5.61514	-4.8312	-6.21741	-4.65852	-6.54047	-5.10866	-5.99969	-5.88149	-5.7604	-4.45657	-5.41244	-5.84174	-5.41244	-3.38674	-3.74627	-5.65191	-5.41244	-5.21639	-3.5525	-5.88149	-5.50715	-5.54485	-5.80195	-5.44524	-4.2776	-4.17326	-5.18863	-5.47442	-5.16107	-5.28334	-5.61514	-5.54485	-5.92043	-5.41244	-5.54485	-5.31605	-5.47442	-5.65191	-5.16107	-6.12762	-5.0796	-5.54485	-5.80195	-5.88149	-5.7604	-5.35129	-6.04227	-5.50715	-5.16107	-5.7604	-5.54485	-5.24874	-5.84174	-5.35129	-5.84174	-5.58079	-7.19488	-5.84174	-5.68323	-5.95969	-6.12762	-5.54485	-5.47442	-5.54485	-3.97841	-5.47442	-4.21579	-5.88149	-2.91126
LYSMD3@hsa-miR-144-3p@7mer-m8	LYSMD3	hsa-miR-144-3p	7mer-m8	-4.6763	-5.61514	-4.30895	-4.6763	-4.90247	-5.50715	-5.41244	-5.47442	-4.08911	-5.16107	-5.47442	-5.7604	-3.73467	-4.97545	-4.18775	-5.54485	-6.17232	-5.18863	-5.16107	-4.99991	-4.71664	-5.54485	-3.86204	-5.72304	-5.13441	-3.58302	-5.92043	-4.95209	-5.31605	-5.88149	-6.21741	-5.0796	-5.80195	-4.65852	-4.74024	-5.0531	-4.32542	-4.42311	-4.61785	-3.87415	-2.68916	-5.0796	-5.13441	-5.84174	-4.56202	-5.54485	-4.04882	-4.38915	-5.10866	-7.31638	-5.02631	-4.2776	-5.54485	-5.41244	-4.43876	-4.13114	-2.89797	-3.74627	-5.31605	-5.41244	-5.65191	-4.07451	-5.61514	-5.0531	-5.7604	-5.0531	-4.8312	-4.2776	-4.17326	-4.56202	-5.72304	-5.16107	-3.0828	-6.12762	-5.99969	-5.65191	-5.92043	-4.37277	-5.0531	-5.0531	-5.65191	-5.16107	-6.12762	-5.61514	-5.54485	-5.02631	-5.88149	-4.76625	-5.54485	-5.16107	-4.81065	-5.68323	-4.85625	-5.54485	-4.97545	-5.84174	-5.35129	-3.95369	-5.0531	-5.58079	-5.58079	-5.35129	-5.28334	-7.31638	-5.54485	-4.26294	-5.54485	-3.15068	-5.21639	-4.21579	-5.24874	-2.35286
LYSMD3@hsa-miR-148a-3p@7mer-m8	LYSMD3	hsa-miR-148a-3p	7mer-m8	-4.6763	-5.99969	-4.30895	-4.6763	-4.90247	-5.50715	-5.92043	-5.47442	-4.6763	-6.17232	-5.92043	-5.7604	-4.65852	-5.84174	-5.80195	-6.17232	-6.17232	-5.99969	-5.16107	-4.99991	-5.65191	-5.54485	-5.35129	-5.02631	-4.71664	-4.95209	-5.92043	-6.17232	-5.84174	-5.88149	-6.21741	-5.0796	-5.80195	-5.21639	-5.68323	-5.0531	-4.85625	-6.31589	-5.47442	-4.3579	-4.92447	-6.04227	-6.26491	-6.89997	-6.36859	-6.21741	-5.61514	-6.54047	-5.10866	-7.31638	-6.89997	-5.16107	-5.54485	-5.41244	-5.84174	-5.95969	-4.2776	-4.23322	-5.95969	-5.02631	-5.3803	-4.07451	-5.88149	-5.50715	-5.7604	-5.80195	-5.7604	-4.2776	-4.99991	-5.18863	-5.72304	-5.44524	-5.28334	-6.12762	-5.99969	-5.7604	-5.92043	-5.54485	-5.84174	-5.47442	-5.84174	-5.72304	-6.12762	-5.0796	-6.04227	-5.80195	-5.88149	-5.7604	-5.65191	-6.04227	-5.50715	-5.68323	-5.7604	-5.54485	-5.41244	-5.84174	-5.61514	-5.84174	-5.95969	-7.19488	-6.42285	-5.68323	-5.95969	-7.31638	-6.04227	-5.47442	-5.95969	-3.97841	-5.47442	-4.21579	-5.88149	-3.60306
LYSMD3@hsa-miR-199a-5p@8mer	LYSMD3	hsa-miR-199a-5p	8mer	-1.69289	-2.84157	-1.02961	-2.00694	-1.66096	-4.07451	-2.48447	-2.17707	-2.39383	-2.19407	-2.67496	-1.56406	-1.67254	-5.44524	-2.09788	-0.74539	-2.41509	-1.99404	-5.16107	-4.08911	-2.14147	-2.55833	-2.32023	-2.2788	-4.71664	-2.51497	-5.50715	-2.5676	-5.84174	-3.25562	-2.45868	-1.59754	-2.07031	-1.04889	-2.618	-2.26024	-2.24093	-5.28334	-1.36615	-2.94872	-1.51819	-2.64608	-1.23415	-1.17304	-4.32542	-0.873303	-5.61514	-2.00326	-3.76967	-5.41244	-4.92447	-1.32593	-2.13772	-2.58709	-1.73722	-1.22733	-2.01816	-2.32571	-2.08197	-1.79003	-1.68934	-4.07451	-3.33658	-2.00083	-4.01964	-2.9687	-4.15909	-2.14541	-2.26526	-3.28823	-4.06168	-1.09498	-4.24825	-2.71579	-4.54526	-5.65191	-2.26641	-1.96786	-2.42018	-3.33658	-4.95209	-4.20177	-5.0796	-2.04191	-5.7604	-3.76967	-3.48535	-1.48702	-2.29886	-1.37291	-1.76206	-5.31605	-3.74627	-4.87996	-2.55189	-5.18863	-3.42106	-2.81451	-1.81677	-2.1096	-5.58079	-1.45168	-5.28334	-4.87996	-4.24825	-6.12762	-5.41244	-1.98303	-2.76771	-1.91216	-1.48491	-0.501718
LYSMD3@hsa-miR-200b-3p@7mer-m8	LYSMD3	hsa-miR-200b-3p	7mer-m8	-4.00644	-5.99969	-4.30895	-4.6763	-4.90247	-5.50715	-5.84174	-5.47442	-4.08911	-5.54485	-5.92043	-5.7604	-4.65852	-5.44524	-5.80195	-6.04227	-6.17232	-5.18863	-4.14538	-4.99991	-5.65191	-5.54485	-5.35129	-5.72304	-5.13441	-3.58302	-5.92043	-6.17232	-5.84174	-5.58079	-6.21741	-5.0796	-5.47442	-5.21639	-4.74024	-5.0531	-3.99138	-6.31589	-5.47442	-4.8312	-3.31136	-6.04227	-5.65191	-5.84174	-5.0531	-5.68323	-5.61514	-6.54047	-5.10866	-7.31638	-6.89997	-4.71664	-5.54485	-5.41244	-5.0531	-5.02631	-3.38674	-3.74627	-5.65191	-5.41244	-5.65191	-3.5525	-5.31605	-5.50715	-5.7604	-5.0531	-5.44524	-4.2776	-4.99991	-4.30895	-5.72304	-5.44524	-5.28334	-5.61514	-5.18863	-5.92043	-5.92043	-5.54485	-5.58079	-5.47442	-5.84174	-5.28334	-6.12762	-5.61514	-6.04227	-5.3803	-5.88149	-5.7604	-5.65191	-6.04227	-5.50715	-5.68323	-5.7604	-5.54485	-5.24874	-5.84174	-5.61514	-4.13114	-5.24874	-5.80195	-6.42285	-5.02631	-5.95969	-7.31638	-6.04227	-5.21639	-5.54485	-2.81059	-5.21639	-3.66634	-5.61514	-2.91126
LYSMD3@hsa-miR-205-5p@8mer	LYSMD3	hsa-miR-205-5p	8mer	-4.6763	-5.99969	-4.30895	-4.6763	-4.90247	-5.50715	-5.61514	-5.47442	-4.6763	-5.54485	-5.92043	-5.7604	-4.65852	-5.84174	-5.80195	-6.04227	-6.17232	-5.99969	-5.16107	-4.99991	-4.71664	-5.24874	-5.35129	-5.72304	-5.13441	-4.95209	-5.92043	-6.17232	-5.47442	-5.58079	-6.04227	-5.0796	-5.80195	-5.21639	-4.74024	-5.0531	-4.32542	-5.28334	-5.47442	-4.8312	-4.17326	-6.04227	-5.7604	-6.89997	-6.36859	-6.21741	-5.61514	-6.54047	-5.10866	-7.31638	-6.12762	-5.7604	-4.85625	-5.41244	-5.84174	-5.41244	-4.2776	-3.74627	-5.95969	-5.61514	-5.3803	-4.07451	-5.88149	-5.7604	-5.7604	-5.47442	-5.7604	-3.67705	-4.17326	-3.28823	-5.47442	-5.44524	-5.28334	-6.12762	-5.99969	-5.7604	-5.92043	-5.54485	-5.41244	-5.47442	-5.84174	-5.72304	-6.12762	-5.61514	-5.7604	-5.80195	-5.88149	-5.7604	-5.65191	-6.04227	-5.92043	-5.68323	-5.7604	-4.6763	-5.24874	-5.3803	-5.61514	-4.45657	-5.58079	-7.19488	-6.42285	-5.68323	-5.95969	-7.31638	-6.04227	-6.12762	-5.54485	-3.97841	-5.47442	-3.66634	-5.88149	-3.60306
LYSMD3@hsa-miR-218-5p@8mer	LYSMD3	hsa-miR-218-5p	8mer	-4.6763	-5.99969	-4.30895	-4.6763	-4.90247	-5.50715	-5.84174	-5.47442	-4.6763	-6.17232	-5.92043	-5.3803	-4.65852	-5.84174	-5.80195	-6.17232	-6.17232	-5.99969	-5.16107	-4.99991	-5.65191	-5.54485	-5.35129	-5.72304	-5.13441	-4.95209	-5.92043	-5.31605	-5.84174	-5.58079	-6.04227	-5.0796	-5.80195	-5.21639	-5.68323	-5.0531	-4.32542	-6.31589	-4.61785	-3.87415	-4.92447	-4.63987	-5.7604	-6.89997	-6.36859	-6.21741	-5.61514	-6.54047	-5.10866	-7.31638	-6.12762	-5.7604	-5.54485	-5.41244	-5.84174	-4.56202	-4.2776	-4.23322	-5.95969	-5.61514	-5.65191	-4.07451	-5.88149	-5.7604	-5.7604	-5.80195	-5.7604	-4.2776	-4.99991	-4.56202	-5.72304	-5.44524	-5.28334	-6.12762	-5.99969	-5.65191	-5.92043	-5.13441	-5.84174	-5.47442	-5.84174	-5.72304	-6.12762	-5.61514	-6.04227	-5.54485	-5.88149	-5.7604	-5.65191	-6.04227	-5.92043	-5.68323	-5.7604	-5.54485	-5.41244	-5.84174	-5.61514	-4.45657	-5.58079	-7.19488	-6.42285	-5.68323	-5.95969	-7.31638	-6.04227	-6.12762	-5.95969	-3.97841	-5.47442	-4.21579	-5.88149	-3.60306
LYSMD3@hsa-miR-27a-3p@7mer-m8	LYSMD3	hsa-miR-27a-3p	7mer-m8	-2.86481	-3.7015	-2.7743	-4.6763	-4.3579	-4.07451	-5.31605	-5.47442	-4.08911	-4.76625	-4.43876	-3.5525	-2.73276	-4.97545	-4.81065	-6.04227	-3.42997	-5.18863	-4.14538	-2.93448	-3.64449	-4.20177	-3.11895	-4.47352	-4.71664	-4.04882	-5.50715	-5.0531	-5.13441	-5.88149	-4.03377	-2.96333	-4.54526	-3.22635	-3.74627	-2.79967	-4.85625	-4.99991	-2.13285	-2.94872	-2.68916	-4.17326	-3.73467	-4.99991	-4.63987	-4.49126	-3.41282	-2.83728	-3.96626	-3.91527	-5.02631	-3.44791	-4.85625	-4.63987	-3.57273	-3.34429	-2.11149	-2.82596	-5.65191	-5.61514	-5.21639	-3.5525	-4.49126	-4.23322	-5.7604	-4.65852	-5.44524	-2.6921	-4.17326	-4.30895	-4.50849	-3.8385	-4.24825	-5.3803	-5.18863	-4.8312	-5.21639	-4.87996	-5.41244	-3.8031	-4.74024	-5.16107	-4.8312	-5.0796	-4.76625	-4.90247	-4.52515	-4.76625	-4.54526	-5.54485	-5.21639	-5.68323	-4.99991	-4.87996	-4.97545	-5.3803	-4.34105	-2.39563	-4.97545	-5.3803	-5.7604	-4.54526	-5.0796	-2.96333	-5.21639	-3.71295	-5.54485	-3.15068	-4.85625	-3.66634	-5.24874	-2.67183
LYSMD3@hsa-miR-30a-5p@8mer	LYSMD3	hsa-miR-30a-5p	8mer	-4.6763	-5.0796	-2.40255	-4.6763	-3.68826	-5.50715	-5.41244	-4.56202	-4.6763	-6.17232	-5.31605	-5.3803	-4.65852	-4.56202	-4.45657	-6.04227	-5.41244	-5.18863	-5.16107	-4.08911	-3.85027	-5.24874	-5.35129	-3.96626	-4.17326	-4.95209	-5.47442	-5.95969	-5.31605	-5.58079	-5.7604	-3.61323	-5.0796	-3.87415	-3.41282	-4.47352	-4.85625	-5.28334	-4.13114	-3.5525	-4.17326	-5.0796	-5.65191	-5.68323	-4.63987	-4.99991	-4.04882	-3.96626	-3.96626	-5.41244	-5.88149	-5.16107	-4.85625	-5.41244	-4.43876	-3.81476	-4.2776	-4.23322	-5.95969	-5.61514	-5.65191	-3.113	-5.3803	-5.50715	-5.7604	-4.92447	-5.21639	-2.90672	-4.17326	-5.18863	-5.0796	-5.16107	-4.8312	-5.3803	-5.54485	-5.65191	-5.68323	-5.13441	-5.41244	-3.8031	-5.84174	-5.16107	-6.12762	-4.74024	-5.54485	-4.90247	-5.41244	-5.7604	-5.54485	-6.04227	-5.50715	-5.0531	-5.7604	-5.10866	-5.41244	-5.54485	-5.10866	-3.17676	-5.58079	-5.3803	-5.58079	-5.35129	-5.95969	-5.16107	-5.80195	-6.12762	-5.41244	-3.97841	-5.21639	-3.66634	-5.61514	-2.91126
LYSMD3@hsa-miR-365a-3p@8mer	LYSMD3	hsa-miR-365a-3p	8mer	-4.6763	-5.99969	-4.30895	-4.6763	-4.90247	-5.50715	-5.84174	-5.47442	-4.6763	-5.54485	-5.92043	-5.7604	-4.65852	-5.44524	-5.80195	-6.17232	-6.17232	-5.99969	-5.16107	-4.99991	-5.65191	-5.54485	-5.35129	-5.72304	-5.13441	-4.95209	-5.92043	-6.17232	-5.84174	-5.88149	-6.04227	-5.0796	-5.80195	-4.65852	-5.68323	-5.0531	-4.85625	-5.28334	-5.47442	-4.8312	-4.92447	-6.04227	-6.26491	-6.89997	-6.36859	-6.21741	-5.61514	-6.54047	-5.10866	-7.31638	-6.89997	-5.7604	-5.54485	-5.41244	-5.84174	-5.95969	-4.2776	-4.23322	-5.95969	-5.61514	-5.65191	-4.07451	-5.88149	-5.7604	-5.7604	-5.80195	-5.7604	-4.2776	-4.99991	-5.18863	-5.72304	-5.44524	-5.28334	-6.12762	-5.99969	-5.7604	-5.68323	-5.54485	-5.84174	-5.47442	-5.84174	-5.72304	-6.12762	-5.61514	-6.04227	-5.80195	-5.88149	-5.7604	-5.65191	-6.04227	-5.92043	-5.68323	-5.7604	-5.54485	-5.41244	-5.84174	-5.61514	-5.84174	-5.95969	-5.80195	-6.42285	-5.68323	-5.95969	-7.31638	-6.04227	-6.12762	-5.95969	-3.97841	-5.47442	-4.21579	-5.88149	-3.60306
LYSMD3@hsa-miR-369-3p@7mer-m8	LYSMD3	hsa-miR-369-3p	7mer-m8	-4.6763	-5.99969	-4.30895	-4.6763	-4.90247	-5.50715	-5.92043	-5.47442	-4.6763	-6.17232	-5.92043	-5.7604	-4.65852	-5.84174	-5.80195	-6.17232	-6.17232	-5.99969	-5.16107	-4.99991	-5.65191	-5.54485	-5.35129	-5.72304	-5.13441	-4.95209	-5.92043	-6.17232	-5.84174	-5.88149	-6.21741	-5.0796	-5.80195	-5.21639	-5.68323	-5.0531	-4.85625	-6.31589	-5.47442	-4.8312	-4.92447	-6.04227	-6.26491	-6.89997	-6.36859	-6.21741	-5.61514	-6.54047	-5.10866	-7.31638	-6.89997	-5.7604	-5.54485	-5.41244	-5.84174	-5.95969	-4.2776	-4.23322	-5.95969	-5.61514	-5.65191	-4.07451	-5.88149	-5.7604	-5.7604	-5.80195	-5.7604	-4.2776	-4.99991	-5.18863	-5.72304	-5.44524	-5.28334	-6.12762	-5.99969	-5.92043	-5.92043	-5.54485	-5.84174	-5.47442	-5.84174	-5.72304	-6.12762	-5.61514	-6.04227	-5.80195	-5.88149	-5.7604	-5.65191	-6.04227	-5.92043	-5.68323	-5.7604	-5.54485	-5.41244	-5.84174	-5.61514	-5.84174	-5.95969	-7.19488	-6.42285	-5.68323	-5.95969	-7.31638	-6.04227	-6.12762	-5.95969	-3.97841	-5.47442	-4.21579	-5.88149	-3.60306
LYSMD3@hsa-miR-375@7mer-1a	LYSMD3	hsa-miR-375	7mer-1a	-2.86481	-4.87996	-4.30895	-4.6763	-3.91527	-4.07451	-5.47442	-4.56202	-4.6763	-5.16107	-5.92043	-5.3803	-3.07708	-5.44524	-5.10866	-6.17232	-6.17232	-5.18863	-5.16107	-3.54209	-3.64449	-4.85625	-4.10189	-4.47352	-5.13441	-4.95209	-5.24874	-6.17232	-5.31605	-4.97545	-5.68323	-3.25562	-5.47442	-3.42997	-4.38915	-3.95369	-3.99138	-4.99991	-4.61785	-4.3579	-3.10721	-3.97841	-4.69807	-5.84174	-4.32542	-5.0796	-3.76967	-4.92447	-4.61785	-5.13441	-5.35129	-4.71664	-4.85625	-5.41244	-5.0531	-3.96626	-3.38674	-3.09536	-5.65191	-5.41244	-4.65852	-4.07451	-5.21639	-5.0531	-5.10866	-5.80195	-5.21639	-3.67705	-4.99991	-5.18863	-5.72304	-5.44524	-5.28334	-5.24874	-5.54485	-5.7604	-5.92043	-5.54485	-5.58079	-5.47442	-5.84174	-5.72304	-5.7604	-5.0796	-5.54485	-5.80195	-5.88149	-5.0531	-5.54485	-6.04227	-4.42311	-5.68323	-5.7604	-5.54485	-5.41244	-5.3803	-4.74024	-3.60306	-5.41244	-5.58079	-5.84174	-5.02631	-5.95969	-5.72304	-5.54485	-5.47442	-5.95969	-3.15068	-5.47442	-3.66634	-5.88149	-3.60306
LYSMD3@hsa-miR-381-3p@7mer-1a	LYSMD3	hsa-miR-381-3p	7mer-1a	-4.6763	-1.41955	-1.86471	-2.6921	-2.60616	-2.2554	-3.42106	-2.40255	-1.00518	-1.63542	-2.91126	-3.17676	-1.39128	-1.94936	-1.40369	-2.62278	-3.42997	-2.31494	-2.21121	-1.40891	-1.84088	-2.32308	-2.97866	-1.163	-1.19476	-2.28501	-4.04882	-3.08929	-1.76259	-3.37768	-2.86101	-2.30805	-3.11895	-1.96133	-1.99631	-2.07197	-1.97982	-1.88398	-1.78382	-2.08465	-1.88605	-2.72254	-1.69755	-2.83728	-2.15876	-2.59414	-2.00543	-2.12374	-3.12528	-2.33674	-2.65449	-2.63032	-2.30805	-2.26766	-2.59655	-2.43052	-2.89797	-2.27513	-3.2405	-2.86481	-4.04882	-2.30547	-3.39517	-4.32542	-3.4573	-4.13114	-4.07451	-2.10144	-2.01362	-1.68781	-3.46683	-2.64323	-2.7888	-3.97841	-2.60616	-4.24825	-4.56202	-3.99138	-3.59329	-1.68781	-3.7239	-3.24842	-2.87696	-2.53488	-2.82948	-3.61323	-3.8385	-2.83728	-3.65527	-2.90672	-3.8031	-2.63588	-2.58952	-3.13778	-3.95369	-3.40408	-3.42106	-1.88732	-3.00475	-2.43052	-2.36903	-4.29369	-2.71007	-1.52919	-2.31494	-2.04969	-3.62341	-2.4825	-4.06168	-2.17174	-4.38915	-1.40369
LYSMD3@hsa-miR-454-3p@7mer-m8	LYSMD3	hsa-miR-454-3p	7mer-m8	-4.00644	-5.99969	-4.30895	-4.6763	-4.90247	-5.50715	-5.84174	-5.0531	-4.6763	-5.54485	-5.92043	-5.3803	-3.73467	-5.84174	-5.80195	-6.17232	-5.80195	-5.99969	-5.16107	-4.08911	-4.71664	-5.54485	-5.35129	-5.72304	-5.13441	-4.95209	-5.61514	-5.95969	-5.84174	-5.58079	-6.21741	-5.0796	-5.47442	-4.65852	-4.74024	-5.0531	-4.32542	-5.28334	-5.47442	-4.3579	-4.92447	-5.0796	-6.26491	-6.89997	-5.50715	-6.21741	-5.61514	-6.54047	-5.10866	-7.31638	-6.31589	-5.16107	-5.54485	-4.63987	-5.0531	-5.95969	-3.38674	-4.23322	-5.41244	-5.61514	-5.3803	-3.5525	-5.88149	-5.50715	-5.54485	-5.80195	-5.7604	-4.2776	-4.99991	-5.18863	-5.72304	-5.16107	-5.28334	-5.61514	-5.99969	-5.65191	-5.68323	-5.13441	-5.84174	-5.47442	-5.50715	-5.72304	-6.12762	-5.0796	-6.04227	-5.54485	-5.88149	-5.0531	-5.35129	-5.54485	-5.92043	-5.68323	-5.7604	-5.10866	-5.24874	-5.84174	-5.61514	-5.84174	-5.95969	-5.80195	-6.42285	-5.68323	-5.95969	-7.31638	-6.04227	-6.12762	-5.95969	-3.15068	-5.47442	-4.21579	-5.88149	-3.60306
LYSMD3@hsa-miR-494-3p@8mer	LYSMD3	hsa-miR-494-3p	8mer	-4.00644	-5.99969	-4.30895	-2.87277	-4.3579	-4.92447	-5.84174	-5.0531	-4.6763	-6.17232	-5.92043	-5.3803	-3.73467	-5.21639	-5.10866	-6.04227	-5.41244	-4.87996	-5.16107	-4.99991	-4.71664	-4.85625	-5.35129	-5.02631	-5.13441	-4.95209	-5.61514	-5.58079	-5.84174	-5.88149	-6.21741	-5.0796	-5.80195	-4.29369	-4.74024	-5.0531	-4.32542	-6.31589	-5.47442	-4.3579	-4.17326	-6.04227	-5.72304	-6.89997	-5.0531	-6.21741	-4.65852	-4.92447	-5.10866	-5.41244	-6.31589	-5.16107	-5.54485	-4.04882	-5.84174	-5.95969	-4.2776	-4.23322	-5.65191	-5.41244	-5.65191	-3.27246	-5.3803	-5.31605	-5.54485	-5.28334	-5.44524	-3.34429	-4.99991	-5.18863	-5.47442	-5.44524	-5.28334	-6.12762	-5.99969	-5.7604	-5.92043	-5.13441	-5.41244	-5.47442	-5.50715	-5.28334	-5.54485	-4.74024	-6.04227	-5.80195	-5.24874	-4.76625	-5.54485	-5.16107	-5.92043	-5.31605	-5.7604	-5.54485	-5.41244	-5.3803	-5.61514	-5.84174	-5.21639	-7.19488	-6.42285	-4.95209	-5.95969	-7.31638	-6.04227	-5.47442	-5.95969	-3.97841	-5.21639	-3.27246	-5.47442	-2.67183
LYSMD3@hsa-miR-501-3p@7mer-1a	LYSMD3	hsa-miR-501-3p	7mer-1a	-4.6763	-5.99969	-2.7743	-4.6763	-3.91527	-5.50715	-5.61514	-4.56202	-4.6763	-5.54485	-5.92043	-5.3803	-4.65852	-5.44524	-5.80195	-6.04227	-6.17232	-5.18863	-5.16107	-4.08911	-5.65191	-5.54485	-5.35129	-5.02631	-5.13441	-4.04882	-5.61514	-5.95969	-5.84174	-5.88149	-6.21741	-4.71664	-5.80195	-5.21639	-5.68323	-4.47352	-4.32542	-6.31589	-5.47442	-4.3579	-4.17326	-5.0796	-5.65191	-6.04227	-6.36859	-5.54485	-5.61514	-4.92447	-3.96626	-5.13441	-6.12762	-5.7604	-5.54485	-4.63987	-5.0531	-5.95969	-4.2776	-4.23322	-5.95969	-5.61514	-5.3803	-3.5525	-5.61514	-5.0531	-5.54485	-5.80195	-5.7604	-3.67705	-4.99991	-4.30895	-5.47442	-4.74024	-5.28334	-5.61514	-5.99969	-5.7604	-5.68323	-5.13441	-5.58079	-5.47442	-5.65191	-5.72304	-6.12762	-5.0796	-6.04227	-5.54485	-5.88149	-5.7604	-5.65191	-6.04227	-5.92043	-5.68323	-5.7604	-5.10866	-5.24874	-5.3803	-5.61514	-3.95369	-5.95969	-7.19488	-6.42285	-5.02631	-5.3803	-7.31638	-6.04227	-5.21639	-5.41244	-3.97841	-5.47442	-4.21579	-5.61514	-2.47306
LYSMD3@hsa-miR-520b@7mer-m8	LYSMD3	hsa-miR-520b	7mer-m8	-4.6763	-5.61514	-4.30895	-3.33658	-4.3579	-5.50715	-5.92043	-5.47442	-3.54209	-6.17232	-5.47442	-5.7604	-4.65852	-5.44524	-5.80195	-6.17232	-6.17232	-5.99969	-4.14538	-4.99991	-5.65191	-5.54485	-5.35129	-5.72304	-5.13441	-4.95209	-5.92043	-5.95969	-5.84174	-5.88149	-6.21741	-5.0796	-5.80195	-4.65852	-5.68323	-4.47352	-4.85625	-5.28334	-5.47442	-4.3579	-4.17326	-6.04227	-6.26491	-5.84174	-6.36859	-6.21741	-4.65852	-6.54047	-4.30895	-7.31638	-6.89997	-5.7604	-4.85625	-5.41244	-5.0531	-5.02631	-4.2776	-4.23322	-5.95969	-5.61514	-5.65191	-4.07451	-5.88149	-5.7604	-5.7604	-5.80195	-5.7604	-4.2776	-4.17326	-5.18863	-5.72304	-5.16107	-5.28334	-6.12762	-5.99969	-5.7604	-5.68323	-5.54485	-5.84174	-5.47442	-5.65191	-5.72304	-6.12762	-5.61514	-6.04227	-5.54485	-5.88149	-5.7604	-5.65191	-6.04227	-5.50715	-5.68323	-5.7604	-5.54485	-5.41244	-5.54485	-5.61514	-4.13114	-5.58079	-5.80195	-5.7604	-5.68323	-5.95969	-5.72304	-6.04227	-6.12762	-5.95969	-3.15068	-5.0796	-4.21579	-5.88149	-2.91126
LYSMD3@hsa-miR-520f-3p@7mer-m8	LYSMD3	hsa-miR-520f-3p	7mer-m8	-4.6763	-5.0796	-2.54763	-3.33658	-4.3579	-4.92447	-5.92043	-5.47442	-4.6763	-5.54485	-5.47442	-5.02631	-4.65852	-5.21639	-4.18775	-6.17232	-6.17232	-5.99969	-4.14538	-4.99991	-4.71664	-5.24874	-4.38915	-5.02631	-4.71664	-4.95209	-5.92043	-5.58079	-5.31605	-5.58079	-5.50715	-5.0796	-5.80195	-4.29369	-4.74024	-4.47352	-4.85625	-4.99991	-5.47442	-4.3579	-3.61323	-6.04227	-5.72304	-5.61514	-5.0531	-4.99991	-4.65852	-4.92447	-4.61785	-7.31638	-6.12762	-5.7604	-4.45657	-5.41244	-5.0531	-5.95969	-4.2776	-4.23322	-5.95969	-5.61514	-5.65191	-3.27246	-5.31605	-5.7604	-5.7604	-5.80195	-5.44524	-4.2776	-4.17326	-5.18863	-5.72304	-5.16107	-5.28334	-6.12762	-4.90247	-5.65191	-5.92043	-5.54485	-5.84174	-5.47442	-5.65191	-5.16107	-6.12762	-5.61514	-6.04227	-5.54485	-5.88149	-5.7604	-5.65191	-6.04227	-5.50715	-5.68323	-5.7604	-5.10866	-5.41244	-5.54485	-5.61514	-3.39517	-5.24874	-5.80195	-5.84174	-5.68323	-5.13441	-5.44524	-6.04227	-6.12762	-5.95969	-3.15068	-5.21639	-3.66634	-5.88149	-2.91126
LYSMD3@hsa-miR-655-3p@7mer-m8	LYSMD3	hsa-miR-655-3p	7mer-m8	-4.6763	-5.99969	-4.30895	-4.6763	-4.90247	-5.50715	-5.92043	-5.47442	-4.6763	-6.17232	-5.92043	-5.7604	-4.65852	-5.84174	-5.80195	-6.17232	-6.17232	-5.99969	-5.16107	-4.99991	-5.65191	-5.54485	-5.35129	-5.72304	-5.13441	-4.95209	-5.92043	-6.17232	-5.84174	-5.88149	-6.21741	-5.0796	-5.80195	-5.21639	-5.68323	-5.0531	-4.85625	-6.31589	-5.47442	-4.8312	-4.92447	-6.04227	-6.26491	-6.89997	-6.36859	-6.21741	-5.61514	-6.54047	-5.10866	-7.31638	-6.89997	-5.7604	-5.54485	-5.41244	-5.84174	-5.95969	-4.2776	-4.23322	-5.95969	-5.61514	-5.65191	-4.07451	-5.88149	-5.7604	-5.7604	-5.80195	-5.7604	-4.2776	-4.99991	-5.18863	-5.72304	-5.44524	-5.28334	-6.12762	-5.99969	-5.92043	-5.92043	-5.54485	-5.84174	-5.47442	-5.84174	-5.72304	-6.12762	-5.61514	-6.04227	-5.80195	-5.88149	-5.7604	-5.65191	-6.04227	-5.92043	-5.68323	-5.7604	-5.54485	-5.41244	-5.84174	-5.61514	-5.84174	-5.95969	-7.19488	-6.42285	-5.68323	-5.95969	-7.31638	-6.04227	-6.12762	-5.95969	-3.97841	-5.47442	-4.21579	-5.88149	-3.60306
LYSMD3@hsa-miR-6835-3p@7mer-1a	LYSMD3	hsa-miR-6835-3p	7mer-1a	-4.6763	-5.99969	-3.2633	-4.6763	-4.3579	-5.50715	-5.61514	-5.47442	-4.6763	-6.17232	-5.47442	-5.3803	-4.65852	-5.44524	-5.35129	-6.17232	-6.17232	-5.99969	-5.16107	-4.99991	-5.65191	-5.54485	-5.35129	-5.02631	-5.13441	-4.95209	-5.92043	-5.0531	-5.84174	-5.3803	-6.04227	-4.30895	-5.80195	-5.21639	-5.68323	-5.0531	-4.32542	-6.31589	-4.61785	-3.87415	-4.17326	-4.38915	-5.47442	-6.04227	-5.0531	-5.68323	-5.61514	-6.54047	-5.10866	-7.31638	-5.88149	-5.16107	-5.54485	-5.41244	-5.84174	-4.30895	-4.2776	-4.23322	-5.95969	-5.61514	-5.65191	-4.07451	-5.88149	-5.50715	-5.7604	-5.47442	-5.21639	-4.2776	-4.99991	-4.56202	-5.72304	-5.44524	-5.28334	-6.12762	-5.99969	-5.58079	-5.92043	-5.13441	-5.84174	-5.47442	-5.84174	-5.28334	-5.7604	-5.61514	-6.04227	-5.16107	-5.88149	-5.7604	-5.35129	-6.04227	-5.92043	-5.68323	-5.7604	-5.54485	-5.41244	-5.84174	-5.61514	-4.45657	-5.41244	-7.19488	-5.99969	-5.68323	-5.21639	-6.12762	-6.04227	-6.12762	-5.95969	-3.97841	-5.47442	-4.21579	-5.88149	-2.91126
LYSMD4@hsa-miR-455-3p.1@7mer-m8	LYSMD4	hsa-miR-455-3p.1	7mer-m8	-4.24825	-7.45558	-6.42285	-7.08751	-7.45558	-8.49106	-8.48457	-7.62227	-7.82491	-7.82491	-8.49594	-7.45558	-7.31638	-6.7411	-7.62227	-7.45558	-7.31638	-6.17232	-7.82491	-7.08751	-7.45558	-8.46468	-8.08771	-7.82491	-8.08771	-4.18775	-8.08771	-8.49427	-7.82491	-7.62227	-8.52834	-7.82491	-8.08771	-7.19488	-7.62227	-6.89997	-7.45558	-7.82491	-6.81774	-7.19488	-5.3803	-5.54485	-6.12762	-6.48066	-5.21639	-6.42285	-6.7411	-6.66999	-7.82491	-6.36859	-6.21741	-5.7604	-5.3803	-4.97545	-6.81774	-8.51778	-7.19488	-7.19488	-7.82491	-8.08771	-8.08771	-4.95209	-8.48662	-8.53562	-5.68323	-5.80195	-8.08771	-6.98945	-7.45558	-7.45558	-8.08771	-8.08771	-7.82491	-8.50971	-5.7604	-8.50134	-7.82491	-8.49907	-5.92043	-8.65959	-5.65191	-5.44524	-7.82491	-8.47783	-7.08751	-7.82491	-6.08407	-5.65191	-8.08771	-8.4847	-7.62227	-8.54361	-8.46253	-5.0531	-7.82491	-5.84174	-7.45558	-4.61785	-6.48066	-6.04227	-7.62227	-8.47878	-6.12762	-5.99969	-8.5314	-5.88149	-8.08771	-3.65527	-7.82491	-7.62227	-5.80195	-4.8312
LYST@hsa-miR-30a-5p@8mer	LYST	hsa-miR-30a-5p	8mer	-1.84219	-2.38411	-1.76582	-2.60853	-1.80046	-1.50014	-1.89051	-2.00694	-2.1051	-1.94202	-2.07284	-1.92591	-2.58952	-0.945588	-2.42333	-1.55925	-0.560734	-1.7267	-1.58134	-0.94469	-2.36903	-2.40427	-2.67183	-2.75488	-2.66601	-1.72955	-2.20145	-1.78437	-2.9205	-1.91216	-3.2633	-2.20691	-1.80283	-2.62044	-1.52286	-1.73396	-2.2214	-1.4841	-1.86736	-2.32866	-1.15804	-1.21284	-2.23053	-1.95669	-2.19831	-2.42171	-2.4825	-2.24573	-2.64608	-2.25163	-1.2391	-1.06729	-1.82614	-2.28501	-2.02309	-3.113	-1.35484	-1.34853	-2.20898	-2.15365	-2.57212	-1.76846	-2.72254	-2.27513	-2.19096	-3.71295	-3.10721	-1.57953	-1.665	-2.06656	-2.67807	-2.10333	-2.0336	-2.78508	-2.40873	-2.32571	-2.5267	-2.21	-2.07811	-1.93495	-3.41282	-2.59918	-2.46052	-2.43765	-2.3162	-2.4567	-2.36306	-2.87277	-3.42106	-2.6809	-2.58709	-1.58401	-1.92251	-1.71602	-2.55189	-1.86409	-2.79614	-1.17672	-1.67607	-1.97023	-2.18757	-3.48535	-1.17106	-1.25396	-2.39069	-1.5791	-1.08493	-1.41291	-1.77064	-1.26538	-2.06574	-2.12003
LYST@hsa-miR-367-3p@8mer	LYST	hsa-miR-367-3p	8mer	-5.0531	-6.17232	-5.99969	-4.00644	-5.95969	-5.84174	-5.99969	-5.84174	-5.13441	-6.66999	-6.12762	-6.08407	-5.10866	-6.81774	-6.48066	-6.42285	-7.45558	-5.44524	-6.42285	-5.65191	-6.12762	-5.80195	-5.68323	-6.48066	-5.80195	-6.21741	-6.66999	-6.60313	-6.7411	-6.7411	-6.42285	-5.44524	-6.48066	-5.68323	-6.81774	-6.08407	-5.3803	-6.98945	-6.7411	-6.21741	-6.7411	-6.89997	-5.92043	-7.82491	-7.31638	-8.08771	-5.99969	-5.10866	-6.08407	-8.08771	-7.31638	-6.7411	-5.99969	-6.81774	-7.31638	-6.89997	-4.61785	-4.2776	-6.12762	-5.88149	-5.7604	-4.87996	-5.99969	-5.95969	-5.65191	-6.26491	-5.50715	-4.85625	-4.97545	-5.28334	-5.7604	-5.54485	-5.80195	-6.31589	-6.54047	-6.42285	-5.7604	-5.7604	-5.88149	-5.88149	-6.08407	-5.72304	-6.60313	-5.88149	-6.12762	-6.36859	-6.04227	-6.04227	-6.89997	-6.26491	-6.31589	-5.84174	-5.84174	-5.61514	-5.58079	-5.99969	-5.41244	-6.48066	-6.48066	-6.21741	-6.98945	-5.88149	-6.54047	-8.59592	-6.31589	-6.12762	-6.36859	-4.38915	-5.54485	-4.34105	-6.08407	-4.47352
LYST@hsa-miR-93-5p@8mer	LYST	hsa-miR-93-5p	8mer	-4.34105	-6.17232	-5.99969	-4.00644	-5.95969	-5.84174	-5.99969	-5.84174	-5.13441	-6.66999	-5.50715	-6.08407	-5.10866	-6.81774	-6.48066	-6.42285	-7.45558	-6.36859	-4.74024	-5.65191	-6.12762	-5.80195	-5.13441	-6.48066	-5.80195	-4.30895	-6.66999	-6.60313	-6.7411	-6.7411	-5.99969	-5.44524	-6.48066	-4.81065	-6.81774	-6.08407	-5.3803	-6.98945	-6.7411	-4.59924	-6.7411	-6.89997	-7.45558	-5.92043	-7.31638	-5.92043	-5.99969	-7.45558	-6.08407	-6.08407	-6.31589	-6.7411	-5.99969	-6.81774	-7.31638	-6.89997	-4.61785	-4.2776	-6.12762	-5.13441	-5.7604	-3.74627	-5.99969	-5.95969	-5.65191	-6.26491	-6.17232	-4.85625	-4.97545	-4.32542	-5.35129	-5.54485	-4.87996	-6.31589	-6.54047	-6.42285	-6.08407	-5.7604	-5.88149	-5.88149	-5.72304	-5.72304	-6.60313	-5.88149	-6.12762	-6.36859	-6.04227	-6.04227	-6.89997	-6.26491	-6.31589	-5.84174	-5.84174	-5.61514	-5.28334	-5.99969	-5.16107	-4.56202	-6.48066	-5.61514	-6.98945	-5.88149	-6.54047	-8.59592	-6.31589	-5.21639	-6.36859	-3.3189	-5.54485	-4.34105	-6.08407	-4.47352
LYVE1@hsa-let-7e-5p@7mer-m8	LYVE1	hsa-let-7e-5p	7mer-m8	-5.80195	-5.3803	-5.3803	-5.0796	-5.50715	-6.04227	-6.66999	-5.84174	-6.12762	-6.48066	-5.65191	-6.66999	-6.08407	-5.0796	-5.95969	-7.19488	-6.36859	-5.61514	-5.80195	-6.04227	-5.0531	-4.6763	-5.35129	-6.31589	-6.54047	-5.65191	-7.19488	-6.98945	-5.13441	-5.72304	-6.17232	-5.80195	-6.54047	-5.68323	-5.84174	-5.99969	-5.80195	-6.31589	-5.92043	-5.10866	-5.68323	-6.81774	-6.26491	-5.28334	-3.73467	-5.61514	-5.68323	-6.12762	-4.74024	-6.36859	-6.98945	-6.26491	-5.99969	-6.04227	-5.28334	-6.54047	-0.977241	0.263194	-2.2727	-0.77574	-1.46174	-0.230508	-4.87996	-6.48066	-3.20519	-4.3579	-3.35222	-1.60249	-1.17171	-4.85625	-1.74041	-3.90269	-5.72304	-6.98945	-7.45558	-4.95209	-3.79184	-5.13441	-4.90247	-4.97545	-5.84174	-4.03377	-5.88149	-3.92749	-5.28334	-4.78963	-5.24874	-5.02631	-5.41244	-5.47442	-6.66999	-1.30954	-5.68323	-5.31605	-4.63987	-2.05907	-4.24825	0.0438572	-1.73989	-2.42493	-2.98418	-4.54526	-1.99857	-2.07369	-5.92043	-2.41194	-4.63987	-1.97233	-3.36086	-4.63987	-0.262863	-2.00543
LYVE1@hsa-miR-10a-5p@7mer-m8	LYVE1	hsa-miR-10a-5p	7mer-m8	-5.80195	-6.31589	-5.3803	-5.0796	-5.50715	-6.04227	-5.92043	-5.84174	-4.58162	-6.48066	-6.21741	-6.66999	-6.08407	-6.48066	-5.16107	-7.19488	-5.80195	-7.45558	-5.80195	-6.04227	-6.12762	-4.6763	-5.35129	-6.31589	-6.54047	-5.65191	-7.19488	-6.98945	-6.60313	-6.7411	-6.17232	-5.80195	-6.54047	-5.68323	-5.84174	-4.95209	-5.80195	-6.31589	-5.92043	-5.10866	-5.68323	-6.81774	-6.26491	-5.84174	-4.59924	-6.98945	-5.68323	-6.12762	-5.72304	-6.36859	-6.98945	-6.26491	-5.99969	-4.71664	-4.59924	-5.58079	-2.37806	-1.91899	-4.92447	-2.32992	-4.29369	-2.14642	-5.35129	-5.61514	-5.54485	-5.3803	-5.0796	-2.80335	-2.75803	-4.85625	-5.21639	-5.0531	-5.72304	-6.98945	-7.45558	-5.65191	-4.32542	-4.97545	-5.68323	-6.98945	-8.46183	-5.16107	-7.31638	-5.21639	-7.45558	-5.65191	-6.81774	-5.44524	-6.54047	-5.47442	-6.66999	-4.6763	-5.68323	-5.31605	-5.3803	-4.85625	-5.41244	-1.56628	-3.90269	-3.60306	-5.24874	-4.6763	-4.65852	-2.8332	-5.92043	-2.98418	-5.41244	-2.53708	-4.87996	-1.43334	-2.25429	-2.61316
LYVE1@hsa-miR-1197@7mer-1a	LYVE1	hsa-miR-1197	7mer-1a	-5.80195	-3.35222	-2.97866	-2.58497	-5.50715	-6.04227	-4.50849	-4.76625	-2.37056	-5.50715	-4.2776	-5.3803	-3.73467	-4.59924	-4.18775	-6.08407	-6.36859	-3.27246	-5.80195	-4.71664	-6.12762	-3.10721	-3.65527	-5.10866	-5.16107	-4.18775	-7.19488	-4.99991	-5.13441	-4.97545	-3.85027	-4.00644	-5.31605	-5.68323	-3.66634	-2.80687	-4.06168	-4.99991	-4.92447	-3.35222	-4.49126	-3.8885	-5.72304	-3.44791	-2.58274	-5.7604	-5.68323	-4.21579	-2.70682	-5.3803	-5.80195	-5.3803	-5.99969	-3.28823	-3.5525	-5.13441	0.117345	2.11588	-0.679447	-0.119283	-1.2391	0.283329	-2.98418	-4.34105	-1.71015	-2.96333	-1.55651	-0.512708	-0.433114	-1.45168	-0.572437	-1.35965	-5.72304	-5.0796	-5.61514	-4.61785	-1.3387	-3.16346	-3.44791	-1.96345	-5.58079	-2.5003	-4.29369	-2.61555	-3.52229	-4.23322	-4.63987	-4.87996	-4.76625	-2.35999	-6.66999	-0.401726	-2.32441	-4.43876	-1.85603	-0.949143	-4.95209	0.656164	-0.318585	-0.952589	-0.834037	-3.57273	-1.64621	-1.1238	-5.02631	-0.844092	-1.93774	-1.61145	-1.42489	1.12283	0.0879524	-1.31486
LYVE1@hsa-miR-145-5p@8mer	LYVE1	hsa-miR-145-5p	8mer	-5.80195	-6.31589	-5.3803	-5.0796	-5.50715	-6.04227	-6.66999	-5.84174	-6.12762	-6.48066	-6.21741	-6.66999	-6.08407	-6.48066	-5.95969	-7.19488	-6.36859	-7.45558	-5.80195	-6.04227	-6.12762	-6.54047	-6.31589	-6.31589	-6.54047	-5.65191	-7.19488	-6.98945	-6.60313	-6.7411	-6.98945	-5.80195	-6.54047	-5.68323	-5.84174	-5.99969	-5.80195	-6.31589	-5.92043	-5.10866	-5.68323	-6.81774	-6.26491	-6.98945	-6.60313	-6.98945	-5.68323	-6.12762	-5.72304	-6.36859	-6.98945	-6.26491	-5.99969	-6.04227	-6.60313	-6.54047	-5.31605	-3.8885	-6.98945	-6.48066	-6.54047	-5.21639	-6.66999	-6.48066	-6.66999	-5.99969	-6.60313	-5.3803	-6.21741	-6.36859	-6.7411	-7.08751	-5.72304	-6.98945	-7.45558	-6.98945	-5.80195	-6.7411	-8.46103	-6.98945	-8.46183	-6.26491	-7.31638	-6.7411	-7.45558	-6.81774	-6.81774	-6.7411	-6.54047	-6.7411	-6.66999	-6.98945	-5.68323	-6.48066	-5.3803	-7.19488	-6.17232	-5.16107	-6.54047	-8.4683	-6.7411	-6.81774	-6.81774	-6.31589	-6.7411	-6.08407	-6.7411	-4.58162	-6.31589	-3.79184	-6.66999	-4.61785
LYVE1@hsa-miR-154-5p@7mer-m8	LYVE1	hsa-miR-154-5p	7mer-m8	-4.17326	-5.13441	-3.29624	-2.91597	-5.50715	-6.04227	-5.41244	-5.84174	-6.12762	-6.48066	-5.13441	-6.66999	-3.73467	-4.87996	-5.16107	-7.19488	-5.80195	-5.61514	-3.96626	-6.04227	-6.12762	-4.04882	-4.76625	-6.31589	-6.54047	-4.18775	-5.68323	-5.35129	-5.28334	-5.72304	-5.16107	-3.36899	-5.02631	-4.8312	-5.84174	-3.25562	-4.65852	-6.31589	-4.92447	-3.95369	-4.49126	-6.81774	-5.7604	-5.16107	-3.24842	-5.61514	-5.68323	-6.12762	-4.74024	-6.36859	-6.98945	-5.3803	-4.63987	-6.04227	-4.78963	-4.43876	-0.912122	0.588909	-2.65181	-1.03142	-2.53922	-1.2122	-5.0796	-4.85625	-2.86481	-4.3579	-4.59924	-1.64965	-1.55695	-2.3002	-3.96626	-2.32571	-5.72304	-5.3803	-5.61514	-5.16107	-3.79184	-4.07451	-4.78963	-5.65191	-8.46183	-4.58162	-5.28334	-4.21579	-5.35129	-4.58162	-5.24874	-6.7411	-5.18863	-5.02631	-6.66999	-2.15472	-4.97545	-4.69807	-4.52515	-2.87277	-5.0531	-0.741992	-1.81368	-2.227	-3.34429	-4.58162	-2.98418	-3.8885	-5.21639	-2.10333	-4.74024	-2.03614	-3.87415	0.0283504	-1.08959	-2.61316
LYVE1@hsa-miR-218-5p@7mer-m8	LYVE1	hsa-miR-218-5p	7mer-m8	-5.80195	-6.31589	-5.3803	-5.0796	-5.50715	-6.04227	-6.66999	-5.84174	-6.12762	-6.48066	-6.21741	-6.66999	-6.08407	-6.48066	-5.95969	-7.19488	-6.36859	-7.45558	-5.80195	-6.04227	-6.12762	-6.54047	-5.35129	-6.31589	-6.54047	-5.65191	-5.68323	-6.98945	-6.60313	-6.7411	-6.98945	-5.80195	-6.54047	-5.68323	-5.84174	-4.95209	-4.65852	-6.31589	-5.92043	-5.10866	-5.68323	-6.81774	-6.26491	-5.68323	-4.23322	-5.7604	-5.68323	-6.12762	-5.72304	-6.36859	-6.98945	-6.26491	-5.99969	-6.04227	-6.60313	-6.54047	-2.11902	-1.75767	-5.21639	-3.39517	-4.29369	-2.23408	-5.50715	-6.48066	-5.3803	-5.18863	-4.49126	-2.88919	-2.60616	-6.36859	-5.24874	-3.90269	-5.72304	-6.98945	-7.45558	-6.98945	-4.74024	-6.7411	-8.46103	-6.98945	-5.65191	-5.3803	-5.68323	-6.7411	-5.68323	-5.35129	-6.81774	-5.44524	-5.58079	-5.65191	-6.66999	-4.30895	-6.66999	-5.31605	-4.8312	-4.97545	-6.17232	-1.46665	-4.37277	-4.63987	-4.95209	-4.95209	-4.8312	-2.58274	-5.3803	-4.23322	-5.02631	-2.53708	-5.21639	-1.3387	-1.78713	-3.24842
LYVE1@hsa-miR-24-3p@7mer-m8	LYVE1	hsa-miR-24-3p	7mer-m8	-5.80195	-6.31589	-5.3803	-5.0796	-5.50715	-6.04227	-6.66999	-5.84174	-6.12762	-6.48066	-6.21741	-6.66999	-6.08407	-6.48066	-5.95969	-7.19488	-6.36859	-7.45558	-5.80195	-6.04227	-6.12762	-6.54047	-6.31589	-6.31589	-6.54047	-5.65191	-7.19488	-6.98945	-6.60313	-6.7411	-6.98945	-5.80195	-6.54047	-5.68323	-5.84174	-5.99969	-5.80195	-6.31589	-5.92043	-5.10866	-5.68323	-6.81774	-6.26491	-6.98945	-6.60313	-6.98945	-5.68323	-6.12762	-5.72304	-6.36859	-6.98945	-6.26491	-5.99969	-6.04227	-6.60313	-6.54047	-3.71295	-3.8885	-5.92043	-6.48066	-6.54047	-5.21639	-5.72304	-6.48066	-6.66999	-5.54485	-5.65191	-5.3803	-4.54526	-6.36859	-6.7411	-7.08751	-5.72304	-6.98945	-7.45558	-6.98945	-6.89997	-6.7411	-8.46103	-6.98945	-8.46183	-6.26491	-7.31638	-6.7411	-7.45558	-6.81774	-6.81774	-6.7411	-6.54047	-6.7411	-6.66999	-5.41244	-6.66999	-6.48066	-5.3803	-5.80195	-6.17232	-5.16107	-6.54047	-5.88149	-5.99969	-6.81774	-6.81774	-6.31589	-6.7411	-6.08407	-6.7411	-4.58162	-6.31589	-3.4573	-6.66999	-3.24842
LYVE1@hsa-miR-328-3p@8mer	LYVE1	hsa-miR-328-3p	8mer	-1.73989	-2.45149	-2.71943	-2.3721	-3.22635	-4.65852	-2.23519	-3.8885	-0.465322	-3.64449	-2.29228	-5.10866	-3.30364	-2.10599	-2.53922	-4.23322	-4.24825	-2.79614	-3.68826	-3.85027	-3.85027	-0.425172	-0.885365	-3.62341	-2.78093	-2.40575	-5.41244	-5.7604	-2.98418	-4.04882	-1.78319	-2.4983	-3.62341	-4.49126	-2.47487	-1.28615	-4.06168	-4.20177	-3.67705	-2.75803	-3.52229	-3.43911	-5.28334	-1.183	-0.216066	-3.74627	-3.79184	-3.82636	-2.70682	-5.80195	-4.87996	-3.18325	-3.15068	-2.54959	-2.31884	-3.13143	2.43965	3.3654	1.23861	2.52542	2.07706	2.52004	-0.350493	-2.10686	1.04177	-0.0953763	1.1186	1.23337	1.96226	1.44686	1.85241	1.33519	-4.20177	-4.08911	-2.8809	-0.666343	1.46819	-0.204148	-0.194369	-0.249557	-1.76633	0.598438	-0.861827	0.137271	-1.07495	-0.670043	-2.35145	-2.62278	-2.74512	0.469649	-5.31605	1.5498	-0.421582	-2.54763	0.523274	1.71226	-1.40406	3.1628	2.49672	1.91677	1.68737	0.376947	1.52061	0.0759114	-0.668575	1.14935	1.10557	1.10557	0.708971	3.45639	3.0961	0.473706
LYVE1@hsa-miR-339-5p@7mer-m8	LYVE1	hsa-miR-339-5p	7mer-m8	-4.52515	-5.3803	-5.3803	-3.36086	-4.63987	-6.04227	-5.84174	-5.84174	-2.85707	-6.48066	-5.47442	-6.66999	-6.08407	-5.31605	-4.74024	-7.19488	-6.36859	-7.45558	-5.80195	-6.04227	-6.12762	-4.81065	-5.35129	-6.31589	-6.54047	-4.18775	-7.19488	-6.98945	-5.61514	-6.7411	-5.72304	-5.80195	-5.31605	-4.8312	-5.84174	-5.99969	-5.80195	-6.31589	-4.92447	-4.43876	-5.68323	-6.81774	-5.72304	-5.16107	-3.82636	-6.98945	-5.68323	-6.12762	-5.72304	-6.36859	-6.12762	-6.26491	-5.99969	-3.96626	-4.78963	-4.71664	-1.19509	-0.486303	-3.61323	-1.77619	-2.48629	-1.44008	-4.95209	-5.61514	-4.42311	-4.90247	-3.76967	-2.07197	-2.24801	-2.51251	-4.87996	-4.23322	-5.72304	-6.98945	-5.02631	-5.3803	-4.65852	-5.13441	-5.16107	-3.46683	-8.46183	-4.42311	-5.68323	-3.8385	-5.68323	-4.76625	-5.35129	-6.7411	-5.31605	-5.02631	-5.58079	-3.49434	-5.68323	-4.69807	-4.63987	-4.3579	-4.85625	-1.49844	-2.7888	-4.17326	-4.56202	-4.58162	-3.82636	-2.8332	-5.21639	-2.62514	-4.99991	-2.53708	-4.87996	-0.37228	-1.67607	-2.37366
LYVE1@hsa-miR-9-5p@8mer	LYVE1	hsa-miR-9-5p	8mer	-5.80195	-6.31589	-5.3803	-5.0796	-5.50715	-6.04227	-6.66999	-5.84174	-6.12762	-6.48066	-6.21741	-6.66999	-6.08407	-6.48066	-5.95969	-7.19488	-6.36859	-7.45558	-5.80195	-6.04227	-6.12762	-6.54047	-6.31589	-5.10866	-6.54047	-5.65191	-7.19488	-6.98945	-6.60313	-6.7411	-6.98945	-5.80195	-6.54047	-5.68323	-5.84174	-5.99969	-5.80195	-6.31589	-5.92043	-5.10866	-5.68323	-6.81774	-6.26491	-6.98945	-5.54485	-6.98945	-5.68323	-6.12762	-5.72304	-6.36859	-6.98945	-6.26491	-5.99969	-6.04227	-6.60313	-6.54047	-3.71295	-3.05276	-5.61514	-5.28334	-6.54047	-5.21639	-5.50715	-6.48066	-5.65191	-5.99969	-5.65191	-3.22635	-4.54526	-4.85625	-5.50715	-7.08751	-5.72304	-6.98945	-5.28334	-6.98945	-5.68323	-6.7411	-5.50715	-6.98945	-8.46183	-6.26491	-7.31638	-6.7411	-5.68323	-6.81774	-6.81774	-6.7411	-6.54047	-5.92043	-6.66999	-6.98945	-5.68323	-6.48066	-5.24874	-5.80195	-5.41244	-4.08911	-5.35129	-8.4683	-5.88149	-6.81774	-6.81774	-6.31589	-6.7411	-5.16107	-6.7411	-4.58162	-6.31589	-3.1443	-6.66999	-4.61785
LYZL4@hsa-miR-299-5p@7mer-1a	LYZL4	hsa-miR-299-5p	7mer-1a	-5.10866	-6.42285	-5.7604	-4.74024	-8.62527	-5.50715	-5.92043	-6.31589	-7.62227	-7.19488	-8.47268	-6.81774	-5.44524	-6.12762	-7.19488	-6.26491	-8.5729	-6.04227	-5.41244	-6.08407	-8.51852	-8.53318	-6.04227	-5.7604	-6.60313	-8.08771	-5.88149	-7.62227	-7.82491	-5.84174	-8.08771	-7.82491	-5.95969	-7.62227	-7.19488	-5.02631	-5.3803	-8.08771	-5.47442	-4.69807	-6.42285	-5.31605	-6.21741	-6.42285	-6.54047	-6.12762	-5.13441	-6.89997	-5.7604	-6.21741	-6.42285	-5.47442	-5.31605	-5.80195	-5.84174	-6.21741	-8.70057	-5.3803	-8.08771	-6.60313	-7.62227	-3.97841	-6.66999	-5.95969	-6.12762	-5.80195	-5.72304	-4.14538	-4.95209	-5.0531	-8.5092	-5.84174	-6.04227	-5.95969	-5.88149	-5.92043	-7.62227	-6.31589	-5.72304	-7.19488	-6.04227	-5.68323	-5.95969	-6.12762	-6.04227	-5.7604	-5.50715	-5.80195	-5.61514	-7.45558	-5.80195	-6.17232	-6.89997	-5.50715	-5.95969	-5.88149	-6.08407	-4.99991	-5.84174	-6.04227	-6.08407	-6.17232	-5.99969	-6.26491	-6.08407	-8.46411	-6.89997	-3.97841	-5.72304	-4.63987	-6.17232	-8.96051
LZIC@hsa-let-7d-5p@8mer	LZIC	hsa-let-7d-5p	8mer	-0.799451	-2.9026	-0.70488	-1.34667	-1.59305	-1.30195	-1.23811	-1.14349	-1.86988	-1.42148	-2.30805	-2.24093	-2.14844	-2.91597	-2.50223	-2.24209	-2.54763	-2.07031	-2.03862	-1.78601	-2.65449	-2.76113	-2.84568	-2.10599	-3.2633	-1.8478	-1.8255	-3.38674	-2.12101	-2.19196	-2.53062	-1.87202	-2.11611	-1.61145	-2.9026	-2.76771	-1.52756	-2.32441	-1.46295	-1.04646	-1.21755	-1.34705	-1.5516	-2.5763	-3.18981	-2.16266	-2.11902	-0.540397	-2.2788	-1.83117	-2.96333	-1.88732	-1.29226	-2.49627	-1.89649	-2.58061	-1.66398	-2.01435	-1.73669	-2.00694	-1.69029	-1.34593	-1.08246	-1.52839	-3.15714	-1.58226	-1.36289	-1.70013	-1.8516	-1.87654	-2.69774	-2.04023	-2.55189	-1.86988	-1.48949	-1.92455	-1.76096	-1.33947	-1.50241	-2.22361	-1.82792	-2.71943	-1.88925	-1.48578	-1.38155	-1.41328	-1.79058	-1.28872	-1.64718	-1.51093	-1.77968	-2.2763	-1.78888	-1.78382	-2.87696	-2.28373	-1.97304	-1.63889	-1.962	-2.76113	-2.1096	-1.41759	-1.97695	-1.79924	-2.08637	-1.9384	-3.46683	-1.56812	-2.49416	-2.00246	-1.77674	-1.27244
LZIC@hsa-miR-101-3p.2@8mer	LZIC	hsa-miR-101-3p.2	8mer	-1.01008	-0.40472	-0.626023	-0.0684765	-0.552407	-0.404105	-0.68786	-0.451226	-1.03233	-1.17543	-0.876192	-1.10433	-0.787434	-1.32629	-0.314928	-0.583638	-0.524819	-0.510957	-0.934053	-0.89502	-0.934648	-0.704604	-1.06695	-0.94739	-2.13871	0.664321	-1.21892	-0.749688	-1.11559	-0.60964	-0.712766	-1.09907	-1.1296	-1.01934	-0.914834	-1.2596	-0.247336	-0.910373	-0.398124	-0.477599	-0.319796	-0.499657	-0.186578	-1.55832	-1.55071	-0.600936	-1.28839	-0.129014	-0.785394	-0.49329	-0.82832	-0.454185	-0.521407	-0.752506	-0.526027	-1.35555	-0.587345	-1.17237	-2.00869	-0.850914	-1.85411	-1.04487	-1.12031	-0.869758	-1.28478	-0.860135	-1.13493	-0.97572	-1.25222	-0.842685	-1.01188	-1.35888	-1.89972	-1.45641	-0.934928	-1.44372	-1.1931	-0.899681	-0.908091	-1.0606	-1.15488	-1.57953	-1.10222	-1.03048	-1.23201	-1.16395	-1.09623	-0.89502	-1.53401	-1.5717	-1.39441	-2.07197	-1.45971	-0.903711	-1.03356	-1.31098	-0.996505	-0.41208	-1.25993	-1.42768	-1.19676	-1.51604	-2.06152	-2.06413	-1.44045	-1.21788	-2.31761	-1.2704	-1.28872	-0.716141	-1.58885	-0.478173
LZIC@hsa-miR-1193@7mer-m8	LZIC	hsa-miR-1193	7mer-m8	-1.40215	-0.766706	-0.740606	-1.1539	-1.55741	-1.23638	-1.48742	-0.759652	-2.25285	-1.63023	-2.77114	-1.6433	-1.82918	-1.78832	-1.39322	-1.45723	-1.5745	-0.972133	-1.89774	-1.25294	-1.83418	-1.70858	-2.26884	-1.36038	-2.60385	-1.11529	-2.0353	-1.60071	-1.70231	-1.5862	-1.39519	-1.07009	-2.03029	-2.19196	-1.85732	-2.03454	-1.18538	-1.7599	-0.918893	-1.35844	-0.772609	-0.935217	-0.910373	-2.09435	-2.04191	-1.28512	-1.85603	-0.592789	-1.41604	-1.078	-1.60161	-1.25153	-1.37291	-1.83724	-1.22867	-2.17996	-1.84661	-1.79389	-3.48535	-1.08368	-1.6501	-1.00912	-1.55604	-1.62563	-1.71868	-1.31986	-1.91281	-1.5357	-1.95155	-1.19581	-2.38742	-2.15365	-2.22475	-1.80046	-1.89112	-2.13193	-1.99038	-1.81124	-1.78263	-2.12374	-2.16266	-2.61555	-1.61191	-1.84841	-1.67953	-1.5893	-1.35412	-1.53002	-2.10599	-2.51684	-1.54183	-2.2763	-1.63794	-1.74591	-2.57212	-1.78025	-2.06847	-1.37093	-1.64427	-1.66049	-2.31364	-1.9822	-1.91899	-2.23408	-2.39908	-1.1931	-2.37656	-1.10189	-1.96412	-1.59884	-1.94493	-1.34519
LZIC@hsa-miR-1197@7mer-m8	LZIC	hsa-miR-1197	7mer-m8	-1.71814	-3.99138	-1.80576	-2.34442	-3.04146	-2.09696	-4.63987	-2.96333	-1.4821	-5.18863	-4.50849	-4.01964	-3.7239	-4.14538	-3.53175	-4.43876	-4.17326	-2.57007	-2.57007	-3.0828	-4.54526	-4.42311	-4.42311	-2.54543	-6.31589	-2.27003	-4.58162	-4.3579	-3.60306	-4.34105	-3.39517	-3.96626	-4.45657	-3.48535	-4.17326	-3.8031	-3.2405	-4.10189	-2.35849	-2.25912	-2.51022	-4.23322	-3.76967	-5.0531	-4.26294	-4.54526	-3.52229	-1.67756	-3.95369	-2.669	-4.78963	-4.8312	-2.51869	-2.99972	-3.51317	-3.67705	-2.86887	-3.85027	-4.63987	-3.58302	-4.76625	-2.6921	-3.63461	-3.78098	-4.92447	-4.49126	-4.76625	-2.46419	-2.93889	-2.58274	-4.50849	-4.03377	-4.71664	-4.74024	-3.61323	-4.97545	-4.23322	-3.66634	-4.3579	-3.20519	-4.76625	-4.58162	-4.34105	-3.21263	-4.38915	-4.65852	-4.43876	-4.13114	-5.13441	-4.42311	-3.0828	-3.68826	-3.78098	-3.8385	-4.97545	-4.63987	-4.29369	-2.55607	-4.56202	-4.21579	-4.52515	-4.26294	-4.8312	-4.26294	-4.24825	-2.99972	-5.02631	-2.92983	-4.34105	-2.67807	-4.87996	-2.80687
LZIC@hsa-miR-124-3p.1@7mer-1a	LZIC	hsa-miR-124-3p.1	7mer-1a	-2.16982	-4.49126	-2.08902	-1.87385	-2.57007	-2.20353	-3.71295	-3.49434	-3.2633	-3.5525	-4.50849	-4.17326	-2.3645	-4.69807	-4.01964	-4.59924	-2.81825	-2.57007	-3.58302	-2.71007	-3.38674	-4.2776	-4.42311	-3.0828	-4.95209	-2.63839	-4.8312	-4.3579	-3.76967	-4.58162	-5.13441	-2.93889	-3.58302	-2.82202	-3.3189	-3.63461	-2.54763	-4.10189	-2.35849	-2.25912	-2.04191	-4.01964	-3.46683	-5.41244	-4.15909	-4.30895	-2.87696	-1.37518	-3.02589	-2.9205	-4.78963	-4.40656	-2.26884	-3.95369	-2.88496	-3.67705	-2.86887	-3.22635	-5.41244	-4.21579	-4.63987	-2.6921	-4.47352	-3.78098	-5.18863	-3.60306	-4.50849	-2.618	-2.5629	-3.42106	-5.44524	-4.87996	-3.90269	-4.81065	-4.15909	-4.81065	-3.93957	-4.45657	-4.3579	-2.42018	-4.37277	-4.74024	-4.56202	-3.67705	-5.35129	-4.65852	-3.71295	-2.87277	-3.99138	-5.0796	-3.16346	-5.41244	-4.24825	-4.2776	-4.8312	-4.8312	-4.59924	-3.13143	-4.76625	-4.3579	-4.78963	-4.74024	-4.8312	-3.99138	-3.50414	-3.7015	-4.74024	-2.92983	-4.52515	-3.4761	-3.99138	-2.80687
LZIC@hsa-miR-124-3p.2@7mer-m8	LZIC	hsa-miR-124-3p.2	7mer-m8	-5.7604	-6.12762	-5.13441	-4.6763	-5.35129	-4.58162	-6.60313	-5.68323	-4.50849	-5.88149	-6.17232	-6.54047	-4.17326	-5.50715	-5.88149	-6.89997	-6.31589	-4.99991	-4.54526	-4.69807	-6.04227	-5.44524	-6.12762	-6.17232	-6.31589	-5.35129	-6.7411	-5.95969	-5.61514	-6.60313	-6.81774	-5.72304	-5.61514	-5.68323	-5.80195	-5.95969	-4.59924	-6.12762	-4.8312	-5.0796	-5.50715	-6.60313	-5.7604	-5.84174	-5.54485	-6.89997	-4.54526	-4.18775	-4.69807	-5.7604	-6.89997	-5.3803	-4.97545	-5.92043	-5.21639	-6.54047	-5.31605	-3.52229	-5.92043	-6.42285	-5.65191	-5.35129	-5.50715	-6.48066	-6.48066	-5.3803	-6.48066	-3.8385	-6.21741	-4.23322	-5.68323	-6.89997	-5.65191	-6.48066	-5.28334	-6.7411	-6.81774	-5.3803	-5.68323	-6.81774	-7.45558	-6.26491	-7.19488	-6.7411	-5.92043	-6.66999	-5.50715	-4.97545	-6.42285	-6.7411	-6.31589	-5.41244	-6.60313	-5.31605	-5.3803	-5.80195	-6.08407	-5.10866	-4.69807	-8.47043	-5.99969	-5.47442	-5.50715	-6.31589	-6.54047	-6.08407	-6.54047	-2.92983	-6.36859	-3.81476	-6.60313	-4.59924
LZIC@hsa-miR-130a-3p@7mer-m8	LZIC	hsa-miR-130a-3p	7mer-m8	-3.02056	-6.12762	-2.03029	-3.33658	-4.20177	-4.2776	-5.18863	-4.6763	-4.18775	-6.42285	-6.17232	-5.0796	-4.65852	-6.31589	-5.47442	-5.41244	-4.95209	-4.99991	-5.65191	-4.69807	-5.02631	-4.6763	-6.12762	-6.17232	-6.31589	-3.63461	-4.92447	-5.72304	-5.3803	-5.35129	-6.81774	-3.96626	-5.28334	-5.68323	-5.80195	-5.95969	-3.86204	-4.76625	-3.8885	-3.92749	-2.85332	-4.69807	-5.41244	-5.84174	-5.54485	-5.21639	-5.50715	-2.69774	-4.69807	-4.95209	-5.35129	-6.21741	-3.90269	-4.71664	-4.3579	-5.13441	-4.24825	-4.43876	-5.41244	-6.42285	-5.13441	-5.35129	-5.31605	-5.61514	-6.48066	-4.97545	-5.0531	-5.21639	-6.21741	-6.48066	-5.21639	-4.71664	-4.85625	-5.13441	-4.59924	-5.68323	-5.3803	-5.3803	-5.47442	-3.38674	-5.58079	-5.0531	-5.68323	-4.21579	-4.97545	-4.99991	-5.35129	-4.97545	-5.41244	-5.88149	-4.13114	-5.41244	-4.85625	-4.69807	-6.26491	-5.28334	-5.0531	-3.24842	-5.21639	-5.21639	-5.35129	-4.95209	-5.13441	-5.28334	-5.84174	-6.08407	-5.65191	-2.67183	-6.36859	-3.81476	-6.60313	-4.59924
LZIC@hsa-miR-142-5p@8mer	LZIC	hsa-miR-142-5p	8mer	-1.54363	-1.67202	-1.05105	-1.22205	-1.97165	-1.54363	-1.84411	-1.11936	-2.07894	-2.51022	-3.05828	-3.06499	-1.82918	-2.24322	-2.17594	-1.94936	-2.41348	-1.76043	-1.99933	-1.85791	-2.54543	-2.76113	-3.95369	-2.10599	-3.09536	-1.73722	-3.4761	-2.51497	-1.3979	-2.2825	-2.71299	-2.04449	-2.54763	-2.93889	-2.5208	-1.4125	-2.11611	-2.2801	-0.877881	-1.22271	-1.2791	-1.37668	-1.75152	-3.17676	-2.29626	-2.64082	-1.88079	-1.05652	-2.21449	-1.34853	-2.20042	-1.33907	-1.56406	-2.08551	-1.58798	-2.20691	-2.07811	-2.13871	-3.75824	-2.63296	-4.13114	-1.84346	-2.25912	-3.78098	-3.87415	-1.94041	-3.75824	-2.09963	-2.37947	-2.7888	-4.18775	-3.31136	-2.22475	-2.33119	-2.15271	-2.7743	-3.35222	-2.44643	-2.33969	-3.99138	-2.32992	-3.39517	-2.41509	-2.74823	-2.67807	-1.7203	-2.2214	-3.5525	-3.65527	-2.76771	-2.23053	-4.3579	-2.62514	-2.30547	-3.11895	-3.05828	-4.71664	-1.84151	-2.05133	-2.76113	-2.35286	-2.2294	-2.4567	-1.79924	-2.02551	-1.52879	-2.37656	-1.7779	-1.84841	-1.66603	-2.14642	-1.69239
LZIC@hsa-miR-144-3p@7mer-1a	LZIC	hsa-miR-144-3p	7mer-1a	-4.47352	-5.13441	-3.8385	-4.6763	-5.35129	-5.18863	-5.50715	-5.68323	-6.04227	-6.42285	-6.17232	-5.61514	-5.99969	-5.50715	-5.47442	-5.84174	-6.31589	-7.31638	-4.54526	-4.69807	-5.02631	-4.81065	-4.92447	-6.17232	-6.31589	-4.15909	-6.7411	-5.95969	-5.61514	-5.44524	-6.81774	-5.72304	-5.02631	-4.49126	-4.78963	-4.95209	-5.3803	-4.76625	-4.8312	-3.92749	-3.50414	-6.60313	-5.0796	-6.98945	-5.54485	-5.72304	-5.50715	-3.7239	-5.54485	-4.95209	-5.7604	-4.8312	-4.97545	-5.92043	-4.76625	-6.54047	-5.31605	-4.43876	-7.08751	-6.42285	-6.48066	-5.35129	-6.60313	-5.61514	-6.48066	-5.0796	-6.48066	-5.21639	-6.21741	-6.48066	-6.66999	-6.89997	-5.65191	-5.3803	-6.81774	-5.68323	-5.80195	-6.66999	-5.47442	-5.61514	-5.84174	-5.16107	-5.47442	-6.7411	-5.68323	-5.58079	-6.42285	-6.48066	-6.42285	-5.88149	-6.31589	-6.7411	-6.60313	-5.31605	-5.24874	-5.80195	-5.41244	-5.10866	-5.35129	-8.47043	-5.88149	-5.47442	-5.21639	-6.31589	-6.54047	-5.47442	-5.44524	-4.59924	-6.36859	-4.69807	-6.60313	-2.80687
LZIC@hsa-miR-153-3p@8mer	LZIC	hsa-miR-153-3p	8mer	-4.17326	-6.12762	-5.13441	-4.6763	-5.35129	-4.58162	-6.60313	-5.68323	-6.04227	-6.42285	-6.17232	-5.61514	-5.99969	-6.31589	-5.88149	-6.89997	-6.31589	-5.58079	-5.65191	-5.92043	-5.02631	-6.54047	-6.12762	-6.17232	-6.31589	-5.35129	-6.7411	-6.60313	-6.48066	-6.60313	-6.81774	-4.92447	-6.31589	-4.78963	-5.80195	-5.95969	-5.3803	-6.12762	-4.8312	-5.0796	-5.50715	-5.16107	-6.21741	-5.84174	-6.54047	-5.31605	-5.50715	-4.18775	-5.54485	-5.31605	-6.89997	-6.21741	-5.84174	-5.92043	-6.36859	-6.54047	-3.71295	-4.43876	-7.08751	-6.42285	-5.44524	-3.39517	-6.60313	-5.44524	-6.48066	-5.95969	-6.48066	-3.8385	-6.21741	-6.48066	-6.66999	-6.89997	-5.65191	-6.48066	-6.81774	-6.7411	-6.81774	-6.66999	-7.62227	-6.81774	-7.45558	-5.3803	-7.19488	-6.7411	-7.45558	-6.66999	-6.42285	-6.48066	-6.42285	-6.7411	-6.31589	-6.7411	-6.60313	-6.60313	-5.3803	-5.50715	-6.08407	-5.10866	-5.50715	-8.47043	-6.54047	-6.60313	-6.60313	-6.31589	-6.54047	-5.47442	-6.54047	-4.59924	-5.21639	-4.69807	-6.60313	-4.59924
LZIC@hsa-miR-154-5p@8mer	LZIC	hsa-miR-154-5p	8mer	-4.17326	-3.42106	-2.34579	-2.4446	-5.35129	-3.38674	-5.50715	-2.82202	-4.50849	-5.88149	-5.61514	-4.56202	-5.99969	-5.0796	-4.85625	-5.13441	-5.80195	-3.93957	-3.58302	-3.49434	-3.13778	-5.02631	-4.65852	-4.63987	-6.31589	-2.5629	-5.35129	-4.85625	-5.61514	-4.85625	-5.88149	-3.57273	-5.28334	-4.78963	-2.618	-5.95969	-4.00644	-5.24874	-3.35222	-2.74823	-2.51022	-4.43876	-3.16976	-5.50715	-4.37277	-5.02631	-3.7015	-2.10686	-3.18325	-4.2776	-4.87996	-4.40656	-3.09536	-2.99972	-3.5525	-4.42311	-4.24825	-2.88496	-5.65191	-4.47352	-5.44524	-3.06499	-4.6763	-5.02631	-5.3803	-5.3803	-6.48066	-2.7926	-2.82948	-6.48066	-4.07451	-5.44524	-5.65191	-4.92447	-4.99991	-5.58079	-5.44524	-5.10866	-4.90247	-6.81774	-5.3803	-5.0531	-5.24874	-4.78963	-4.97545	-4.78963	-4.95209	-4.38915	-5.41244	-6.7411	-5.21639	-4.85625	-6.60313	-5.31605	-5.24874	-5.10866	-4.90247	-2.81451	-5.10866	-4.92447	-5.10866	-5.47442	-5.02631	-2.3676	-4.99991	-4.85625	-4.95209	-2.92983	-5.10866	-3.1443	-5.13441	-4.59924
LZIC@hsa-miR-155-5p@7mer-m8	LZIC	hsa-miR-155-5p	7mer-m8	-5.7604	-6.12762	-5.13441	-4.6763	-5.35129	-5.88149	-5.92043	-5.68323	-6.04227	-6.42285	-6.17232	-6.54047	-5.99969	-6.31589	-5.88149	-6.08407	-6.31589	-7.31638	-5.65191	-5.92043	-6.04227	-6.54047	-6.12762	-6.17232	-6.31589	-5.35129	-6.7411	-6.60313	-6.48066	-6.60313	-6.81774	-5.72304	-6.31589	-4.78963	-5.80195	-5.95969	-5.3803	-6.12762	-5.80195	-5.0796	-5.50715	-5.16107	-6.21741	-6.98945	-5.0796	-6.89997	-4.54526	-5.99969	-5.54485	-6.36859	-6.89997	-6.21741	-5.84174	-5.92043	-5.21639	-6.54047	-5.31605	-3.85027	-7.08751	-6.42285	-6.48066	-5.35129	-6.60313	-6.48066	-6.48066	-5.95969	-6.48066	-5.21639	-6.21741	-6.48066	-6.66999	-5.44524	-5.65191	-6.48066	-6.81774	-6.7411	-6.81774	-5.3803	-7.62227	-6.81774	-7.45558	-6.26491	-7.19488	-6.7411	-7.45558	-5.58079	-6.42285	-6.48066	-6.42285	-6.7411	-6.31589	-6.7411	-6.60313	-6.60313	-6.26491	-7.19488	-6.08407	-5.10866	-6.48066	-8.47043	-6.54047	-6.60313	-6.60313	-5.72304	-6.54047	-5.47442	-6.54047	-4.59924	-6.36859	-4.69807	-5.61514	-4.59924
LZIC@hsa-miR-17-5p@8mer	LZIC	hsa-miR-17-5p	8mer	-4.17326	-6.12762	-2.28131	-4.6763	-5.35129	-3.96626	-5.92043	-4.6763	-6.04227	-6.42285	-6.17232	-5.35129	-5.99969	-6.31589	-5.88149	-5.84174	-5.44524	-4.63987	-4.54526	-5.92043	-4.54526	-6.54047	-5.28334	-6.17232	-6.31589	-3.63461	-6.7411	-6.60313	-5.3803	-5.35129	-6.81774	-5.72304	-6.31589	-4.78963	-5.80195	-4.95209	-4.59924	-4.97545	-3.8885	-3.12528	-3.8385	-6.60313	-4.90247	-5.68323	-6.54047	-6.89997	-5.50715	-3.41282	-4.42311	-4.2776	-6.12762	-6.21741	-5.84174	-5.92043	-4.3579	-6.54047	-5.31605	-4.43876	-5.92043	-5.54485	-5.65191	-5.35129	-6.60313	-6.48066	-6.48066	-5.3803	-5.13441	-5.21639	-6.21741	-6.48066	-6.66999	-6.89997	-4.85625	-6.48066	-6.81774	-6.7411	-5.68323	-4.74024	-5.3803	-6.81774	-5.28334	-5.02631	-5.24874	-5.21639	-5.68323	-5.50715	-6.42285	-6.48066	-5.41244	-6.7411	-6.31589	-5.41244	-4.97545	-5.31605	-5.3803	-5.50715	-6.08407	-3.29624	-5.21639	-5.88149	-5.44524	-4.95209	-5.3803	-4.87996	-5.65191	-5.16107	-5.44524	-2.92983	-5.47442	-3.4761	-6.60313	-4.59924
LZIC@hsa-miR-185-5p@7mer-m8	LZIC	hsa-miR-185-5p	7mer-m8	-2.59414	-4.23322	-2.04795	-2.6921	-3.18325	-2.43765	-4.43876	-2.96333	-4.50849	-3.5525	-5.13441	-4.40656	-4.65852	-4.97545	-4.74024	-4.23322	-5.80195	-2.57007	-2.69774	-3.23316	-3.38674	-4.42311	-4.65852	-3.24842	-4.47352	-2.49035	-5.24874	-4.85625	-5.13441	-4.58162	-5.41244	-3.57273	-4.74024	-2.93889	-1.91691	-4.43876	-2.77114	-3.92749	-2.43765	-2.4922	-2.25662	-3.8885	-3.39517	-5.61514	-3.87415	-4.74024	-2.67807	-1.93419	-2.89336	-3.28823	-5.35129	-4.13114	-3.4573	-3.67705	-3.96626	-4.24825	-2.86887	-2.7888	-5.21639	-2.76771	-4.42311	-2.97866	-4.6763	-4.65852	-4.42311	-4.65852	-4.69807	-2.69489	-3.09536	-3.02589	-3.05828	-4.59924	-4.71664	-4.43876	-3.92749	-5.02631	-4.99991	-3.8031	-4.8312	-5.44524	-4.54526	-4.85625	-4.69807	-3.38674	-4.78963	-4.90247	-4.3579	-3.71295	-4.92447	-3.28823	-4.13114	-5.02631	-4.52515	-4.85625	-4.74024	-5.21639	-4.90247	-2.2727	-4.90247	-4.78963	-5.02631	-4.45657	-4.95209	-2.85707	-4.8312	-2.62514	-5.41244	-2.32866	-5.10866	-2.52472	-5.13441	-3.22635
LZIC@hsa-miR-19a-3p@7mer-m8	LZIC	hsa-miR-19a-3p	7mer-m8	-3.02056	-6.12762	-2.00246	-2.6921	-3.91527	-3.7015	-4.95209	-4.34105	-6.04227	-5.88149	-5.44524	-4.56202	-4.65852	-5.50715	-5.88149	-5.41244	-5.28334	-4.63987	-5.65191	-4.18775	-4.54526	-4.6763	-4.92447	-5.10866	-4.47352	-5.35129	-4.74024	-5.72304	-5.24874	-5.0531	-6.12762	-4.71664	-5.28334	-5.68323	-4.52515	-4.43876	-3.43911	-4.56202	-4.2776	-3.12528	-2.64933	-4.69807	-5.41244	-5.84174	-5.0796	-5.31605	-5.50715	-3.0363	-4.69807	-4.71664	-5.47442	-6.21741	-3.4573	-5.92043	-4.3579	-4.71664	-3.27246	-3.85027	-5.41244	-6.42285	-5.13441	-3.79184	-5.35129	-5.0531	-5.3803	-4.87996	-5.0531	-3.8385	-6.21741	-3.42106	-5.21639	-4.40656	-4.85625	-5.28334	-4.50849	-5.65191	-5.21639	-4.78963	-5.47442	-3.60306	-5.28334	-5.0531	-5.68323	-4.06168	-5.02631	-4.99991	-5.35129	-4.97545	-5.54485	-5.88149	-3.92749	-5.28334	-4.85625	-4.3579	-5.3803	-5.28334	-4.90247	-3.43911	-5.16107	-5.10866	-5.35129	-4.90247	-5.24874	-5.72304	-6.54047	-6.08407	-5.44524	-2.67183	-6.36859	-3.81476	-6.60313	-4.59924
LZIC@hsa-miR-216b-5p@7mer-m8	LZIC	hsa-miR-216b-5p	7mer-m8	-1.10556	-2.13679	-0.959418	-1.61613	-1.83851	-1.4141	-1.56724	-1.09623	-1.37439	-1.20415	-2.09172	-2.13103	-1.62227	-3.42106	-2.17594	-2.5003	-2.06751	-1.8478	-1.51219	-1.97695	-2.02222	-2.38411	-2.52286	-2.33378	-2.13871	-1.7599	-2.2975	-2.7888	-1.55288	-1.97839	-1.82918	-2.20042	-1.8867	-1.85098	-1.71293	-1.16103	-1.58577	-2.42171	-1.57581	-1.52374	-1.24252	-1.72085	-1.84535	-3.36086	-2.71299	-2.59414	-1.98826	-0.408822	-2.33507	-1.58314	-2.66601	-1.82145	-1.15036	-1.78713	-1.56231	-2.24573	-1.73616	-2.42018	-3.48535	-1.80884	-2.46788	-1.66797	-1.8185	-2.28501	-2.45149	-1.81003	-2.15472	-2.05986	-2.49627	-2.10333	-3.05828	-2.56051	-2.35286	-2.5003	-1.99185	-1.84151	-2.02146	-1.76954	-2.73631	-2.01663	-2.32992	-2.54128	-2.41509	-2.18313	-2.13772	-2.88496	-2.40427	-1.99332	-2.14844	-2.30676	-2.38256	-2.07197	-3.05828	-2.19725	-2.79614	-1.99933	-3.38674	-1.33608	-2.05133	-1.79566	-2.5003	-1.59666	-2.71299	-2.03189	-1.78713	-2.11327	-2.42171	-2.16982	-3.00997	-2.30547	-1.90429	-1.38644
LZIC@hsa-miR-22-3p@8mer	LZIC	hsa-miR-22-3p	8mer	-5.7604	-6.12762	-3.8385	-3.33658	-5.35129	-4.58162	-6.60313	-5.68323	-6.04227	-6.42285	-6.17232	-6.54047	-4.65852	-5.28334	-5.88149	-6.89997	-6.31589	-5.58079	-5.65191	-5.92043	-4.54526	-6.54047	-6.12762	-6.17232	-5.13441	-5.35129	-6.7411	-6.60313	-6.48066	-5.65191	-6.81774	-5.72304	-6.31589	-5.68323	-4.78963	-5.95969	-4.26294	-6.12762	-5.80195	-4.38915	-5.50715	-5.16107	-6.21741	-6.98945	-6.54047	-6.89997	-4.54526	-4.18775	-5.54485	-6.36859	-6.31589	-6.21741	-5.84174	-5.92043	-4.76625	-6.54047	-5.31605	-4.43876	-7.08751	-6.42285	-6.48066	-5.35129	-6.60313	-5.61514	-6.48066	-5.95969	-5.35129	-5.21639	-6.21741	-6.48066	-6.66999	-5.28334	-5.65191	-5.65191	-6.81774	-5.84174	-6.81774	-6.66999	-5.68323	-6.81774	-5.84174	-6.26491	-7.19488	-5.72304	-7.45558	-6.66999	-6.42285	-5.44524	-6.42285	-6.7411	-5.54485	-6.7411	-6.60313	-6.60313	-6.26491	-7.19488	-6.08407	-4.32542	-6.48066	-8.47043	-6.54047	-6.60313	-6.60313	-6.31589	-6.54047	-6.08407	-5.65191	-4.59924	-5.47442	-4.69807	-6.60313	-4.59924
LZIC@hsa-miR-296-5p@7mer-m8	LZIC	hsa-miR-296-5p	7mer-m8	-2.67183	-4.49126	-2.16374	-2.6921	-4.59924	-2.40575	-5.41244	-2.4922	-6.04227	-4.45657	-5.28334	-4.32542	-3.7239	-5.28334	-4.52515	-4.30895	-5.80195	-2.5208	-2.57007	-3.8385	-3.85027	-4.15909	-4.26294	-5.10866	-6.31589	-2.71579	-4.78963	-6.60313	-5.13441	-4.6763	-4.14538	-3.75824	-4.87996	-4.21579	-4.17326	-3.40408	-3.2405	-4.76625	-2.70379	-2.9687	-2.32308	-3.5629	-2.86101	-5.31605	-4.07451	-4.74024	-3.2405	-2.17996	-4.42311	-4.49126	-5.28334	-3.58302	-3.4573	-3.4761	-3.27246	-3.93957	-2.54128	-4.43876	-5.92043	-4.21579	-5.13441	-2.82202	-4.85625	-4.47352	-6.48066	-5.3803	-4.8312	-2.7926	-4.56202	-4.23322	-5.50715	-3.19837	-4.38915	-4.56202	-4.40656	-5.58079	-4.63987	-5.10866	-5.31605	-5.44524	-5.58079	-4.92447	-4.8312	-4.6763	-4.71664	-5.58079	-4.90247	-4.38915	-4.92447	-5.24874	-4.04882	-4.85625	-4.97545	-3.91527	-4.6763	-5.50715	-5.41244	-2.61089	-5.10866	-5.41244	-5.7604	-4.56202	-5.0796	-5.28334	-5.35129	-4.54526	-5.35129	-2.67183	-4.74024	-2.99444	-5.47442	-2.37366
LZIC@hsa-miR-340-5p@7mer-m8	LZIC	hsa-miR-340-5p	7mer-m8	-5.7604	-6.12762	-5.13441	-4.6763	-5.35129	-5.88149	-6.60313	-5.68323	-6.04227	-6.42285	-6.17232	-6.54047	-5.99969	-6.31589	-5.88149	-6.89997	-6.31589	-7.31638	-5.65191	-5.92043	-6.04227	-6.54047	-6.12762	-6.17232	-6.31589	-5.35129	-6.7411	-6.60313	-6.48066	-6.60313	-6.81774	-5.72304	-6.31589	-5.68323	-5.80195	-5.95969	-5.3803	-6.12762	-5.80195	-5.0796	-5.50715	-6.60313	-6.21741	-6.98945	-6.54047	-6.89997	-5.50715	-5.99969	-5.54485	-6.36859	-6.89997	-6.21741	-5.84174	-5.92043	-6.36859	-6.54047	-5.31605	-4.43876	-7.08751	-6.42285	-6.48066	-5.35129	-6.60313	-6.48066	-6.48066	-5.95969	-6.48066	-5.21639	-6.21741	-6.48066	-6.66999	-6.89997	-5.65191	-6.48066	-6.81774	-6.7411	-6.81774	-6.66999	-7.62227	-6.81774	-7.45558	-6.26491	-7.19488	-6.7411	-7.45558	-6.66999	-6.42285	-6.48066	-6.42285	-6.7411	-6.31589	-6.7411	-6.60313	-6.60313	-6.26491	-7.19488	-6.08407	-5.10866	-6.48066	-8.47043	-6.54047	-6.60313	-6.60313	-6.31589	-6.54047	-6.08407	-6.54047	-4.59924	-6.36859	-4.69807	-6.60313	-4.59924
LZIC@hsa-miR-421@7mer-m8	LZIC	hsa-miR-421	7mer-m8	-5.7604	-6.12762	-2.96333	-2.87277	-5.35129	-5.88149	-6.60313	-5.68323	-6.04227	-6.42285	-6.17232	-6.54047	-5.99969	-6.31589	-5.88149	-6.89997	-6.31589	-7.31638	-5.65191	-4.69807	-6.04227	-6.54047	-6.12762	-6.17232	-5.13441	-5.35129	-5.68323	-6.60313	-6.48066	-6.60313	-6.12762	-5.72304	-5.61514	-4.78963	-5.80195	-5.95969	-4.59924	-6.12762	-4.8312	-4.38915	-5.50715	-6.60313	-5.7604	-6.08407	-6.54047	-6.89997	-5.50715	-5.99969	-5.54485	-6.36859	-6.31589	-5.3803	-4.97545	-5.92043	-5.21639	-5.58079	-4.24825	-4.43876	-7.08751	-6.42285	-5.65191	-5.35129	-6.60313	-6.48066	-6.48066	-5.95969	-5.65191	-5.21639	-4.56202	-3.48535	-5.68323	-6.89997	-5.65191	-6.48066	-6.81774	-5.84174	-5.68323	-6.66999	-5.47442	-6.81774	-7.45558	-6.26491	-5.88149	-6.7411	-7.45558	-5.58079	-6.42285	-6.48066	-6.42285	-5.88149	-5.54485	-6.7411	-6.60313	-6.60313	-5.24874	-7.19488	-5.41244	-4.32542	-5.68323	-8.47043	-5.99969	-6.60313	-6.60313	-6.31589	-6.54047	-5.47442	-5.65191	-4.59924	-5.47442	-4.69807	-6.60313	-4.59924
LZIC@hsa-miR-582-5p@7mer-1a	LZIC	hsa-miR-582-5p	7mer-1a	-0.640698	-1.26059	-1.12807	-1.19085	-1.15036	-0.966421	-1.514	-0.59503	-1.7171	-0.937024	-2.04355	-1.59162	-1.47195	-1.68207	-1.81424	-1.67805	-0.38188	-1.38982	-1.03746	-1.8174	-1.51175	-2.38411	-2.39563	-2.06574	-1.74764	-0.877601	-1.26472	-1.60071	-1.73616	-0.840251	-1.93065	-1.22733	-1.61941	-1.88335	-0.605109	-0.440473	-1.33466	-0.928321	-1.183	-1.024	-0.746509	-0.982276	-0.910373	-2.11511	-2.10599	-1.18892	-2.11902	-0.206732	-1.64766	-1.28443	-1.47438	-1.48782	-0.991486	-0.752506	-0.768079	-1.87873	-1.24007	-1.56902	-1.65951	-1.57361	-3.2633	-1.47195	-1.76954	-1.41453	-1.9384	-1.39862	-1.962	-1.42884	-1.73128	-1.33834	-2.15876	-1.95975	-1.09907	-1.64575	-1.2502	-1.46621	-2.06152	-2.00246	-1.52374	-1.69863	-1.63023	-1.69914	-1.55245	-1.52716	-2.07811	-1.62089	-1.55113	-2.38093	-2.14844	-0.973627	-1.8478	-2.07197	-2.15472	-1.86409	-1.83117	-1.29226	-2.85707	-0.942309	-1.60768	-1.46868	-1.27209	-1.48578	-2.12546	-0.814451	-2.32866	-1.1931	-1.64427	-1.56812	-2.49416	-1.43815	-1.7033	-1.74985
LZIC@hsa-miR-653-5p@7mer-m8	LZIC	hsa-miR-653-5p	7mer-m8	0.20848	-0.149371	0.361321	-0.365324	-0.602593	0.148072	0.134964	0.307593	-0.521117	-0.463266	-1.10556	-0.432234	-0.746795	-1.18366	-0.623273	-0.426937	-0.00108814	-0.255943	-0.616392	-0.808655	-0.775453	-1.27362	-1.38531	-0.788574	-1.05441	0.26403	-0.587345	-0.570198	-0.519076	-0.146351	-0.555815	-0.294443	-0.239352	-0.903165	-0.180329	-0.118604	-0.0684765	-0.406804	-0.0768288	0.17475	0.297342	0.285807	0.023051	-0.562418	-0.860971	0.12736	-1.04083	0.798535	-0.307213	0.136116	-0.563939	-0.481045	0.16166	-0.395672	-0.117275	-0.789787	-0.618122	-1.25823	-0.90231	-0.446833	-0.545548	-0.381584	-0.269181	-0.170485	-0.651778	-0.087592	-0.184914	-0.446541	-0.493875	-0.575638	-1.9093	-0.464718	-0.865542	-0.528256	-0.234378	-0.126329	-0.318585	-0.584767	-0.720619	-1.10343	-0.283201	-0.41208	-0.326354	-0.34226	-0.190146	-0.180979	-0.21962	-0.632268	-0.154075	-0.60288	-0.18561	-0.780095	-0.681774	-0.179365	-0.589042	-0.483936	-0.901754	-0.158947	-0.361451	-0.0453255	-0.554711	-0.0026021	-0.883684	-1.04386	-0.639566	-0.135365	-0.738303	-0.476995	-0.688766	-0.439586	-0.384628	-0.420075
LZIC@hsa-miR-670-3p@8mer	LZIC	hsa-miR-670-3p	8mer	-5.7604	-5.35129	-2.28131	-4.6763	-4.59924	-3.7015	-6.60313	-4.14538	-6.04227	-5.88149	-6.17232	-5.61514	-4.65852	-5.50715	-4.85625	-6.89997	-5.28334	-5.58079	-3.58302	-5.92043	-6.04227	-5.44524	-6.12762	-5.10866	-4.95209	-2.63839	-5.41244	-5.13441	-5.24874	-6.60313	-6.81774	-5.72304	-5.61514	-5.68323	-5.80195	-3.8031	-4.59924	-5.24874	-4.8312	-3.92749	-4.42311	-6.60313	-4.6763	-5.84174	-4.6763	-6.89997	-4.29369	-3.15714	-4.69807	-6.36859	-5.7604	-5.3803	-3.24842	-5.92043	-4.1177	-6.54047	-5.31605	-4.43876	-5.92043	-5.0531	-5.65191	-2.82202	-6.60313	-5.31605	-5.10866	-5.3803	-6.48066	-3.0363	-4.56202	-6.48066	-5.68323	-5.28334	-4.85625	-5.65191	-5.58079	-5.68323	-6.81774	-6.66999	-5.3803	-6.81774	-5.84174	-6.26491	-5.47442	-6.7411	-5.54485	-5.13441	-5.50715	-4.38915	-6.42285	-6.7411	-5.54485	-5.28334	-6.60313	-5.31605	-6.26491	-7.19488	-6.08407	-4.32542	-6.48066	-5.58079	-5.88149	-4.95209	-5.13441	-3.99138	-5.84174	-6.08407	-5.65191	-4.59924	-5.10866	-4.69807	-5.61514	-3.22635
LZIC@hsa-miR-6835-3p@7mer-m8	LZIC	hsa-miR-6835-3p	7mer-m8	-5.7604	-6.12762	-2.70063	-2.87277	-3.91527	-5.88149	-5.84174	-5.10866	-4.50849	-5.88149	-6.17232	-5.35129	-4.17326	-5.50715	-5.47442	-6.89997	-5.80195	-3.93957	-4.54526	-5.92043	-4.54526	-5.02631	-6.12762	-5.10866	-5.13441	-3.04146	-5.50715	-5.95969	-6.48066	-5.65191	-5.50715	-4.47352	-5.28334	-4.49126	-4.52515	-4.95209	-4.00644	-6.12762	-3.64449	-3.59329	-3.50414	-5.16107	-5.7604	-5.84174	-4.8312	-5.72304	-4.29369	-2.69774	-4.14538	-5.31605	-5.88149	-6.21741	-5.84174	-4.18775	-4.56202	-5.13441	-3.71295	-4.43876	-5.92043	-5.54485	-5.65191	-3.39517	-5.35129	-5.44524	-6.48066	-5.3803	-5.65191	-3.8385	-4.03377	-3.33658	-6.66999	-5.28334	-4.85625	-5.65191	-4.50849	-5.68323	-5.44524	-5.3803	-5.47442	-6.81774	-5.84174	-5.3803	-5.68323	-5.10866	-5.35129	-5.50715	-5.24874	-5.44524	-6.42285	-6.7411	-5.54485	-5.28334	-4.52515	-5.31605	-5.3803	-5.50715	-5.41244	-4.08911	-5.35129	-5.58079	-6.54047	-5.18863	-5.50715	-5.72304	-4.99991	-4.85625	-5.65191	-2.67183	-5.21639	-4.69807	-5.61514	-2.80687
LZTFL1@hsa-miR-23c@8mer	LZTFL1	hsa-miR-23c	8mer	-4.26294	-6.08407	-3.5629	-3.67705	-5.24874	-4.95209	-5.65191	-5.0796	-4.8312	-6.31589	-5.92043	-5.16107	-4.08911	-5.50715	-5.50715	-6.26491	-6.54047	-4.90247	-5.50715	-4.26294	-5.7604	-5.72304	-5.58079	-5.0531	-5.35129	-5.54485	-5.61514	-6.36859	-6.26491	-5.44524	-6.04227	-4.8312	-5.95969	-5.35129	-5.92043	-4.8312	-4.47352	-6.17232	-4.78963	-4.49126	-5.54485	-5.16107	-5.84174	-5.88149	-6.7411	-5.68323	-3.75824	-6.7411	-5.41244	-6.04227	-6.12762	-5.3803	-5.65191	-5.95969	-5.21639	-5.44524	-4.40656	-3.7239	-5.95969	-5.41244	-5.68323	-3.5629	-5.95969	-5.80195	-5.58079	-5.50715	-5.92043	-4.2776	-4.92447	-4.56202	-5.72304	-5.54485	-5.50715	-6.12762	-4.92447	-6.12762	-5.72304	-5.18863	-5.84174	-5.68323	-5.65191	-5.61514	-5.7604	-5.21639	-5.80195	-5.54485	-5.41244	-5.80195	-5.54485	-6.17232	-6.12762	-5.68323	-5.84174	-5.54485	-5.24874	-5.84174	-5.61514	-4.42311	-5.65191	-6.26491	-5.99969	-5.3803	-6.04227	-6.12762	-5.80195	-5.99969	-5.95969	-3.87415	-5.50715	-4.21579	-5.88149	-3.74627
LZTS1@hsa-miR-124-3p.1@7mer-m8	LZTS1	hsa-miR-124-3p.1	7mer-m8	-6.54047	-5.7604	-4.65852	-3.64449	-4.20177	-7.62227	-6.98945	-7.45558	-7.62227	-6.66999	-5.47442	-7.45558	-7.62227	-5.84174	-5.21639	-5.92043	-6.36859	-5.95969	-4.65852	-6.04227	-6.98945	-7.45558	-5.16107	-4.85625	-5.28334	-6.7411	-5.54485	-8.47654	-5.65191	-5.7604	-5.50715	-4.99991	-7.19488	-6.66999	-6.98945	-5.54485	-4.47352	-6.60313	-4.69807	-6.36859	-4.74024	-4.47352	-5.72304	-5.88149	-5.24874	-5.68323	-5.58079	-5.80195	-4.85625	-6.31589	-5.80195	-5.65191	-5.21639	-4.71664	-5.68323	-5.21639	-6.54047	-6.08407	-6.54047	-6.81774	-5.54485	-4.01964	-8.46305	-5.72304	-5.61514	-5.41244	-5.68323	-6.81774	-8.4727	-3.57273	-7.45558	-5.44524	-4.81065	-7.82491	-7.19488	-6.81774	-6.81774	-7.19488	-5.54485	-8.08771	-5.72304	-6.89997	-6.89997	-6.98945	-5.50715	-5.31605	-5.68323	-5.54485	-5.54485	-6.17232	-5.54485	-8.08771	-7.82491	-8.08771	-7.45558	-7.31638	-7.31638	-5.28334	-5.58079	-5.58079	-5.7604	-5.50715	-5.3803	-4.34105	-5.72304	-5.72304	-5.65191	-3.13778	-8.08771	-7.62227	-6.66999	-4.23322
LZTS1@hsa-miR-135a-5p@8mer	LZTS1	hsa-miR-135a-5p	8mer	-6.54047	-7.19488	-4.65852	-7.19488	-5.41244	-7.62227	-6.98945	-7.45558	-7.62227	-6.66999	-6.81774	-7.45558	-7.62227	-5.84174	-7.45558	-8.08771	-6.36859	-5.95969	-6.04227	-6.04227	-6.98945	-7.45558	-7.82491	-7.19488	-7.19488	-6.7411	-7.82491	-8.47654	-7.31638	-6.7411	-7.45558	-6.36859	-7.19488	-6.66999	-6.98945	-5.54485	-7.19488	-6.60313	-5.54485	-6.36859	-4.74024	-5.31605	-6.04227	-6.31589	-5.88149	-6.21741	-5.58079	-5.80195	-6.31589	-6.31589	-6.42285	-5.65191	-6.66999	-6.08407	-5.68323	-7.08751	-6.54047	-6.08407	-6.54047	-6.81774	-7.45558	-4.01964	-8.46305	-7.62227	-5.95969	-6.81774	-8.08771	-6.81774	-8.4727	-7.82491	-7.45558	-7.45558	-7.19488	-7.82491	-7.19488	-6.81774	-6.81774	-7.19488	-5.80195	-8.08771	-6.54047	-6.89997	-6.89997	-6.98945	-6.31589	-6.36859	-5.68323	-6.98945	-6.48066	-8.08771	-6.08407	-8.08771	-7.82491	-8.08771	-7.45558	-7.31638	-7.31638	-5.28334	-5.95969	-5.99969	-6.42285	-7.45558	-5.80195	-5.3803	-8.47741	-5.72304	-6.42285	-3.90269	-8.08771	-7.62227	-6.66999	-4.23322
LZTS1@hsa-miR-138-5p@7mer-m8	LZTS1	hsa-miR-138-5p	7mer-m8	-6.54047	-5.7604	-4.65852	-7.19488	-5.41244	-7.62227	-6.98945	-7.45558	-7.62227	-6.66999	-6.81774	-7.45558	-4.95209	-5.84174	-7.45558	-8.08771	-6.36859	-5.18863	-6.04227	-6.04227	-5.31605	-7.45558	-5.50715	-7.19488	-5.28334	-6.7411	-5.80195	-8.47654	-7.31638	-6.7411	-7.45558	-6.36859	-5.61514	-6.66999	-6.98945	-5.54485	-4.85625	-6.60313	-5.54485	-6.36859	-3.93957	-5.31605	-6.04227	-6.31589	-5.88149	-6.21741	-5.58079	-5.80195	-6.31589	-6.31589	-6.42285	-5.65191	-6.66999	-4.71664	-4.97545	-5.72304	-6.54047	-6.08407	-6.54047	-6.81774	-7.45558	-4.01964	-5.58079	-7.62227	-5.95969	-5.68323	-8.08771	-6.81774	-8.4727	-7.82491	-7.45558	-7.45558	-7.19488	-5.7604	-7.19488	-6.81774	-6.81774	-7.19488	-5.54485	-8.08771	-6.54047	-6.89997	-5.88149	-6.98945	-6.31589	-5.31605	-5.3803	-6.98945	-5.54485	-8.08771	-5.54485	-8.08771	-7.82491	-8.08771	-5.41244	-7.31638	-7.31638	-5.28334	-5.95969	-5.99969	-6.42285	-7.45558	-5.3803	-5.3803	-8.47741	-5.72304	-5.65191	-3.90269	-8.08771	-7.62227	-6.66999	-4.23322
LZTS1@hsa-miR-493-5p@7mer-m8	LZTS1	hsa-miR-493-5p	7mer-m8	-6.54047	-7.19488	-4.65852	-7.19488	-5.41244	-7.62227	-6.98945	-7.45558	-7.62227	-6.66999	-6.81774	-5.72304	-7.62227	-5.84174	-7.45558	-8.08771	-6.36859	-5.95969	-6.04227	-6.04227	-6.98945	-7.45558	-5.50715	-7.19488	-7.19488	-6.7411	-7.82491	-8.47654	-7.31638	-6.7411	-7.45558	-6.36859	-7.19488	-6.66999	-6.98945	-5.54485	-7.19488	-6.60313	-5.54485	-6.36859	-4.74024	-5.31605	-5.72304	-6.31589	-5.24874	-6.21741	-5.58079	-5.80195	-6.31589	-6.31589	-6.42285	-5.65191	-6.66999	-6.08407	-5.68323	-5.72304	-6.54047	-6.08407	-6.54047	-6.81774	-7.45558	-4.01964	-8.46305	-7.62227	-5.95969	-6.81774	-8.08771	-6.81774	-8.4727	-7.82491	-7.45558	-7.45558	-7.19488	-7.82491	-7.19488	-6.81774	-6.81774	-7.19488	-5.80195	-8.08771	-6.54047	-5.44524	-6.89997	-6.98945	-6.31589	-5.58079	-5.68323	-6.98945	-6.48066	-8.08771	-6.08407	-8.08771	-7.82491	-8.08771	-7.45558	-7.31638	-7.31638	-5.28334	-5.41244	-5.99969	-6.42285	-7.45558	-5.80195	-5.3803	-8.47741	-5.72304	-6.42285	-3.90269	-8.08771	-7.62227	-6.66999	-4.23322
LZTS2@hsa-miR-133a-3p.2@7mer-1a	LZTS2	hsa-miR-133a-3p.2	7mer-1a	-3.46683	-5.13441	-2.84938	-4.6763	-3.99138	-3.22635	-5.47442	-5.47442	-4.76625	-5.44524	-5.0531	-5.7604	-4.58162	-5.02631	-4.81065	-4.90247	-5.28334	-5.61514	-3.92749	-8.08771	-4.76625	-4.61785	-5.18863	-3.63461	-5.80195	-2.7888	-5.24874	-5.28334	-4.54526	-4.97545	-8.68595	-4.2776	-5.16107	-5.24874	-3.92749	-7.19488	-3.93957	-4.8312	-4.08911	-3.87415	-3.2405	-4.95209	-3.73467	-5.61514	-4.52515	-4.99991	-3.62341	-4.69807	-3.82636	-5.58079	-5.28334	-5.35129	-5.02631	-3.8885	-3.5525	-5.88149	-3.05828	-3.36899	-5.65191	-5.02631	-5.65191	-2.81825	-5.21639	-5.7604	-4.95209	-4.47352	-5.44524	-3.13143	-2.97341	-6.66999	-5.7604	-4.87996	-4.38915	-5.50715	-4.74024	-5.65191	-5.7604	-4.43876	-4.99991	-7.19488	-5.44524	-5.02631	-4.78963	-7.82491	-4.99991	-5.54485	-5.10866	-8.66075	-4.61785	-5.61514	-5.41244	-4.97545	-5.7604	-5.0531	-4.85625	-5.44524	-5.35129	-3.37768	-5.10866	-6.04227	-5.35129	-5.35129	-5.21639	-3.60306	-5.21639	-4.23322	-5.41244	-3.09536	-5.28334	-3.7015	-5.47442	-7.45558
LZTS2@hsa-miR-381-3p@8mer	LZTS2	hsa-miR-381-3p	8mer	-6.89997	-8.50963	-6.31589	-8.64085	-8.63947	-8.52528	-7.45558	-8.58561	-8.77557	-8.48589	-8.83576	-8.474	-8.08771	-7.62227	-8.08771	-8.55282	-8.79085	-7.82491	-8.93942	-8.08771	-8.90666	-8.5124	-8.76145	-8.69338	-8.55985	-8.8359	-8.50337	-8.76891	-8.50046	-8.08771	-8.68595	-8.72158	-8.55806	-8.51815	-8.81528	-7.19488	-8.79585	-8.77498	-7.62227	-8.08771	-7.45558	-5.58079	-6.12762	-6.42285	-7.82491	-6.26491	-8.08771	-8.57244	-8.59346	-6.36859	-6.42285	-5.99969	-8.53644	-8.08771	-7.45558	-8.57858	-8.08771	-8.54207	-7.82491	-8.53057	-8.58774	-5.35129	-8.54071	-8.61802	-8.08771	-6.36859	-8.47936	-8.47949	-8.62948	-6.66999	-8.59947	-8.51326	-8.62732	-8.62279	-5.80195	-7.82491	-8.48183	-8.57525	-5.84174	-9.15124	-8.52025	-8.52293	-7.82491	-7.82491	-7.62227	-7.45558	-5.88149	-8.66075	-7.31638	-8.73091	-8.46725	-8.68836	-8.65451	-6.66999	-8.47616	-8.51718	-8.5739	-8.46875	-5.99969	-6.04227	-8.47687	-8.57444	-6.54047	-6.12762	-8.58319	-6.08407	-8.4809	-7.62227	-8.47106	-7.62227	-8.52002	-7.45558
LZTS2@hsa-miR-493-5p@7mer-1a	LZTS2	hsa-miR-493-5p	7mer-1a	-6.89997	-8.50963	-6.31589	-8.64085	-8.63947	-8.52528	-7.45558	-8.58561	-8.77557	-6.31589	-8.83576	-8.474	-8.08771	-7.62227	-8.08771	-8.55282	-8.79085	-7.82491	-8.93942	-8.08771	-8.90666	-5.54485	-8.76145	-8.69338	-8.55985	-8.8359	-8.50337	-8.76891	-8.50046	-8.08771	-8.68595	-8.72158	-8.55806	-8.51815	-8.81528	-7.19488	-8.79585	-8.77498	-7.62227	-8.08771	-4.61785	-5.58079	-6.12762	-6.42285	-7.82491	-6.26491	-8.08771	-5.21639	-8.59346	-6.36859	-6.42285	-5.99969	-8.53644	-8.08771	-7.45558	-8.57858	-8.08771	-8.54207	-7.82491	-8.53057	-8.58774	-5.35129	-8.54071	-8.61802	-8.08771	-6.36859	-8.47936	-8.47949	-8.62948	-6.66999	-8.59947	-8.51326	-8.62732	-5.7604	-8.65304	-7.82491	-8.48183	-8.57525	-5.84174	-9.15124	-8.52025	-8.52293	-7.82491	-7.82491	-7.62227	-7.45558	-5.88149	-8.66075	-7.31638	-8.73091	-8.46725	-5.50715	-8.65451	-6.66999	-8.47616	-8.51718	-8.5739	-4.8312	-5.99969	-6.04227	-8.47687	-8.57444	-6.54047	-6.12762	-8.58319	-6.08407	-8.4809	-7.62227	-8.47106	-7.62227	-8.52002	-7.45558
LZTS2@hsa-miR-9-5p@7mer-1a	LZTS2	hsa-miR-9-5p	7mer-1a	-3.05276	-4.30895	-2.45313	-2.6921	-3.15068	-2.40427	-4.49126	-2.63588	-3.05276	-3.90269	-3.2633	-4.10189	-3.65527	-3.91527	-4.65852	-4.29369	-3.07708	-2.93889	-2.50223	-8.08771	-3.36899	-2.68645	-3.36899	-3.96626	-2.67807	-1.93065	-3.8031	-3.76967	-4.6763	-3.39517	-4.42311	-2.79614	-3.7239	-2.91597	-2.34733	-3.8031	-2.92983	-2.77114	-2.29494	-2.57212	-2.09612	-4.34105	-2.68916	-5.0796	-3.78098	-4.99991	-2.24801	-2.33507	-3.16346	-2.71579	-4.78963	-3.87415	-3.74627	-3.50414	-3.03112	-3.66634	-2.62788	-2.67183	-5.10866	-4.63987	-4.92447	-2.76113	-4.34105	-3.93957	-4.14538	-4.21579	-4.38915	-2.40575	-2.81451	-6.66999	-4.95209	-3.79184	-2.94872	-4.15909	-4.30895	-5.35129	-5.18863	-4.37277	-4.42311	-3.10721	-4.92447	-3.8031	-3.8385	-2.72647	-4.81065	-4.58162	-4.37277	-4.24825	-3.65527	-3.19837	-3.57273	-4.49126	-2.76771	-4.04882	-4.13114	-4.56202	-4.04882	-2.45868	-4.56202	-4.18775	-4.42311	-4.40656	-4.90247	-2.65758	-5.0531	-4.03377	-4.65852	-3.7239	-4.85625	-2.76771	-2.70063	-2.4567
LZTS2@hsa-miR-9-5p@7mer-m8	LZTS2	hsa-miR-9-5p	7mer-m8	-6.89997	-8.50963	-6.31589	-8.64085	-8.63947	-8.52528	-7.45558	-8.58561	-8.77557	-8.48589	-8.83576	-8.474	-8.08771	-7.62227	-8.08771	-6.12762	-8.79085	-7.82491	-8.93942	-8.08771	-8.90666	-8.5124	-8.76145	-8.69338	-8.55985	-5.65191	-8.50337	-8.76891	-8.50046	-8.08771	-8.68595	-8.72158	-8.55806	-8.51815	-5.72304	-7.19488	-8.79585	-8.77498	-7.62227	-4.6763	-7.45558	-5.58079	-6.12762	-6.42285	-5.80195	-6.26491	-8.08771	-8.57244	-5.18863	-6.36859	-6.42285	-5.99969	-8.53644	-8.08771	-7.45558	-8.57858	-4.54526	-8.54207	-5.92043	-5.61514	-8.58774	-5.35129	-8.54071	-8.61802	-8.08771	-5.61514	-8.47936	-8.47949	-8.62948	-6.66999	-5.7604	-5.50715	-8.62732	-8.62279	-8.65304	-7.82491	-5.92043	-8.57525	-5.84174	-9.15124	-8.52025	-8.52293	-7.82491	-7.82491	-7.62227	-7.45558	-5.88149	-8.66075	-7.31638	-8.73091	-8.46725	-8.68836	-8.65451	-6.66999	-8.47616	-8.51718	-8.5739	-8.46875	-5.58079	-6.04227	-6.08407	-8.57444	-6.54047	-6.12762	-8.58319	-6.08407	-5.84174	-7.62227	-8.47106	-4.1177	-8.52002	-7.45558
LZTS3@hsa-miR-128-3p@7mer-1a	LZTS3	hsa-miR-128-3p	7mer-1a	-4.63987	-5.7604	-4.14538	-3.64449	-6.21741	-7.62227	-7.45558	-5.41244	-8.08771	-6.17232	-8.47227	-8.08771	-7.62227	-5.54485	-7.82491	-7.62227	-7.31638	-5.95969	-5.16107	-6.66999	-5.44524	-8.08771	-5.18863	-7.82491	-8.08771	-7.45558	-5.84174	-8.52451	-7.82491	-5.80195	-8.49884	-7.62227	-5.65191	-7.19488	-7.62227	-6.21741	-4.85625	-5.68323	-4.76625	-6.81774	-4.92447	-4.87996	-6.08407	-6.42285	-6.36859	-6.21741	-5.84174	-6.12762	-6.7411	-5.0531	-6.12762	-5.68323	-5.31605	-7.08751	-5.21639	-5.84174	-4.50849	-6.98945	-8.08771	-5.61514	-5.65191	-4.34105	-5.58079	-8.50967	-6.7411	-8.08771	-8.52625	-7.62227	-8.49976	-8.4758	-5.58079	-7.62227	-5.02631	-8.50726	-7.82491	-8.46787	-7.62227	-7.82491	-5.84174	-6.31589	-7.82491	-7.45558	-5.68323	-5.80195	-6.31589	-6.98945	-5.3803	-5.65191	-7.82491	-8.52633	-4.97545	-8.57348	-8.49271	-5.44524	-7.82491	-5.84174	-8.08771	-6.48066	-5.44524	-5.99969	-7.45558	-8.46416	-5.28334	-5.68323	-6.04227	-5.7604	-7.62227	-4.95209	-8.49435	-7.82491	-8.46474	-5.21639
LZTS3@hsa-miR-133a-3p.2@7mer-1a	LZTS3	hsa-miR-133a-3p.2	7mer-1a	-0.998018	-1.54981	-0.593899	-0.390895	-4.07451	-2.11611	-1.79983	-0.658708	-1.20136	-2.00326	-1.21553	-2.02947	-1.29509	-1.74487	-4.21579	-2.28373	-1.69649	-1.25676	-0.605957	-2.16072	-3.12528	-3.00997	0.0971242	-2.7926	-2.82948	-2.5785	-0.759652	-4.10189	-3.46683	-3.60306	-0.890885	-3.41282	-2.57424	-1.43125	-1.79566	-0.833185	-1.53272	-0.561016	-2.09262	-2.19831	-1.77339	-1.59537	-3.24842	-2.42875	-0.436634	-2.50223	-2.55607	-2.38742	-3.12528	-0.276072	-2.16671	-4.18775	-2.66066	-2.20691	-1.56231	-0.694437	-1.62283	-1.87794	-1.47236	-1.85921	-1.01873	-1.42884	-0.93206	-0.134631	-1.01511	-0.91803	-0.850914	-1.67706	-2.10872	-0.474384	-1.15194	-0.378014	-0.534933	-0.488048	-0.779266	-1.05807	-0.863515	-0.0729776	-0.581298	-0.934928	-1.24146	-1.04083	-0.0940667	-0.59758	-1.47277	-0.976958	-0.588178	0.137667	-1.20885	-0.590218	-0.681774	-0.543249	-0.606526	-1.66896	-1.51777	-1.3412	-0.745663	-1.97695	-1.35627	-1.00643	-1.47599	-0.908091	-1.06183	-1.06394	-0.917418	-1.44889	-1.13946	-1.79279	-0.802866	-1.45679	-2.18313	-0.830886
LZTS3@hsa-miR-137@8mer	LZTS3	hsa-miR-137	8mer	-6.54047	-7.19488	-5.92043	-7.19488	-6.21741	-7.62227	-7.45558	-7.62227	-8.08771	-7.82491	-8.47227	-8.08771	-7.62227	-6.48066	-7.82491	-7.62227	-7.31638	-5.95969	-7.45558	-6.66999	-7.45558	-8.08771	-8.08771	-7.82491	-8.08771	-7.45558	-8.08771	-8.52451	-7.82491	-7.19488	-8.49884	-7.62227	-7.82491	-7.19488	-7.62227	-6.21741	-7.45558	-7.82491	-5.68323	-6.81774	-4.92447	-5.31605	-6.08407	-6.42285	-6.36859	-6.21741	-5.84174	-6.12762	-6.7411	-6.31589	-6.42285	-5.68323	-6.89997	-7.08751	-6.21741	-7.62227	-7.19488	-6.98945	-8.08771	-8.08771	-8.08771	-4.34105	-8.08771	-8.50967	-6.7411	-8.08771	-8.52625	-7.62227	-8.49976	-8.4758	-8.08771	-7.62227	-7.82491	-8.50726	-7.82491	-8.46787	-7.62227	-7.82491	-5.84174	-8.72361	-7.82491	-7.45558	-7.31638	-7.82491	-6.31589	-6.98945	-5.7604	-8.08771	-7.82491	-8.52633	-6.31589	-8.57348	-8.49271	-7.62227	-7.82491	-8.50091	-8.08771	-6.48066	-5.99969	-5.99969	-7.45558	-8.46416	-5.84174	-5.68323	-8.54622	-5.7604	-7.62227	-4.95209	-8.49435	-7.82491	-8.46474	-5.21639
LZTS3@hsa-miR-138-5p@8mer	LZTS3	hsa-miR-138-5p	8mer	-1.65795	-2.4922	-1.30309	-1.06825	-4.74024	-2.60385	-4.18775	-1.43494	-1.35627	-2.08988	-1.86988	-2.3027	-1.84974	-2.76771	-4.49126	-2.72968	-2.23295	-1.89112	-0.777394	-2.42493	-3.8885	-4.42311	-0.510383	-4.10189	-4.45657	-2.94872	-1.74644	-4.23322	-4.90247	-4.37277	-1.89423	-3.73467	-2.97866	-1.90034	-1.79566	-1.72955	-2.06656	-1.10933	-2.7643	-3.35222	-2.54128	-2.95859	-3.93957	-4.47352	-1.56628	-3.76967	-2.55607	-3.18325	-4.45657	-1.19344	-3.02589	-4.18775	-3.41282	-3.62341	-2.98418	-1.47519	-1.93135	-2.37056	-2.22824	-2.5676	-2.18419	-2.06847	-2.70379	-1.655	-1.72621	-1.94041	-1.67	-1.99707	-2.69774	-2.30937	-1.92527	-1.12505	-1.92932	-1.00882	-1.68207	-3.13778	-2.1496	-0.508374	-1.88142	-1.2972	-2.51497	-3.03112	-1.15975	-1.34743	-2.62278	-3.07107	-1.53481	-0.746509	-1.63023	-1.32412	-1.22271	-0.925997	-2.03701	-2.77767	-3.58302	-2.78093	-2.63296	-2.48815	-3.30364	-2.32992	-3.4573	-2.43574	-2.20353	-1.32811	-2.83728	-1.93644	-2.23637	-1.91899	-2.3721	-2.20249	-3.04735	-1.50197
LZTS3@hsa-miR-199a-3p@7mer-m8	LZTS3	hsa-miR-199a-3p	7mer-m8	-6.54047	-7.19488	-5.92043	-3.32761	-6.21741	-7.62227	-7.45558	-7.62227	-8.08771	-7.82491	-8.47227	-5.72304	-7.62227	-6.48066	-7.82491	-7.62227	-7.31638	-5.95969	-5.16107	-6.66999	-7.45558	-8.08771	-5.58079	-7.82491	-8.08771	-7.45558	-8.08771	-8.52451	-7.82491	-7.19488	-6.21741	-7.62227	-7.82491	-7.19488	-7.62227	-6.21741	-7.45558	-7.82491	-5.68323	-6.81774	-4.92447	-5.31605	-6.08407	-6.42285	-5.50715	-6.21741	-5.84174	-6.12762	-6.7411	-5.50715	-6.42285	-5.68323	-6.89997	-7.08751	-5.21639	-5.31605	-7.19488	-6.98945	-8.08771	-8.08771	-8.08771	-4.34105	-5.7604	-5.7604	-6.7411	-8.08771	-8.52625	-4.03377	-8.49976	-5.02631	-8.08771	-7.62227	-7.82491	-5.7604	-7.82491	-8.46787	-7.62227	-7.82491	-5.54485	-8.72361	-7.82491	-5.44524	-7.31638	-7.82491	-6.31589	-6.98945	-5.3803	-8.08771	-7.82491	-8.52633	-5.54485	-5.50715	-8.49271	-5.44524	-7.82491	-8.50091	-8.08771	-6.48066	-5.99969	-5.99969	-7.45558	-8.46416	-5.28334	-5.68323	-8.54622	-5.7604	-7.62227	-4.95209	-5.47442	-7.82491	-8.46474	-3.34429
LZTS3@hsa-miR-212-3p@7mer-m8	LZTS3	hsa-miR-212-3p	7mer-m8	-4.21579	-5.0796	-2.43052	-3.64449	-6.21741	-7.62227	-7.45558	-4.59924	-4.32542	-5.84174	-5.44524	-8.08771	-4.54526	-5.54485	-7.82491	-7.62227	-5.61514	-5.18863	-3.13778	-6.66999	-7.45558	-8.08771	-5.58079	-7.82491	-5.35129	-7.45558	-5.61514	-8.52451	-5.72304	-5.80195	-6.08407	-7.62227	-5.47442	-4.69807	-4.24825	-4.54526	-4.85625	-4.49126	-5.68323	-6.81774	-4.92447	-4.47352	-5.72304	-5.50715	-4.17326	-6.21741	-5.84174	-6.12762	-6.7411	-4.52515	-5.68323	-5.68323	-6.89997	-7.08751	-4.74024	-4.63987	-3.62341	-4.10189	-5.92043	-5.41244	-8.08771	-4.34105	-5.44524	-5.28334	-5.54485	-4.63987	-5.72304	-4.03377	-8.49976	-8.4758	-5.72304	-5.35129	-4.8312	-5.47442	-5.0531	-5.7604	-5.61514	-4.74024	-5.54485	-5.13441	-5.84174	-7.45558	-5.02631	-3.96626	-6.31589	-5.13441	-5.02631	-4.78963	-5.58079	-5.65191	-4.13114	-4.76625	-4.69807	-5.44524	-5.41244	-5.44524	-8.08771	-4.24825	-5.44524	-5.99969	-5.88149	-5.50715	-5.3803	-3.5629	-8.54622	-5.31605	-5.50715	-4.95209	-5.47442	-7.82491	-5.61514	-3.34429
LZTS3@hsa-miR-27a-3p@7mer-m8	LZTS3	hsa-miR-27a-3p	7mer-m8	-6.54047	-7.19488	-4.14538	-7.19488	-6.21741	-7.62227	-5.92043	-7.62227	-8.08771	-7.82491	-8.47227	-8.08771	-7.62227	-5.54485	-5.61514	-7.62227	-7.31638	-5.18863	-7.45558	-6.66999	-5.44524	-8.08771	-8.08771	-7.82491	-8.08771	-4.50849	-5.84174	-8.52451	-5.72304	-7.19488	-6.21741	-7.62227	-5.47442	-5.16107	-5.72304	-6.21741	-4.85625	-5.24874	-5.68323	-6.81774	-4.92447	-5.31605	-6.08407	-6.42285	-5.50715	-6.21741	-5.84174	-6.12762	-6.7411	-5.18863	-6.12762	-5.68323	-6.89997	-7.08751	-6.21741	-7.62227	-7.19488	-6.98945	-5.65191	-8.08771	-8.08771	-4.34105	-5.7604	-5.50715	-6.7411	-5.7604	-5.28334	-7.62227	-4.8312	-8.4758	-8.08771	-5.44524	-4.8312	-5.58079	-7.82491	-8.46787	-5.88149	-5.41244	-5.41244	-8.72361	-7.82491	-5.44524	-5.68323	-7.82491	-6.31589	-5.65191	-5.7604	-5.28334	-5.47442	-8.52633	-5.21639	-8.57348	-8.49271	-4.74024	-7.82491	-8.50091	-5.50715	-6.48066	-5.99969	-5.99969	-6.04227	-5.28334	-5.84174	-5.68323	-5.7604	-5.31605	-5.7604	-4.95209	-8.49435	-4.15909	-8.46474	-3.34429
LZTS3@hsa-miR-34a-5p@7mer-m8	LZTS3	hsa-miR-34a-5p	7mer-m8	-6.54047	-7.19488	-5.92043	-3.64449	-6.21741	-7.62227	-7.45558	-7.62227	-5.02631	-6.17232	-5.80195	-8.08771	-7.62227	-6.48066	-7.82491	-7.62227	-7.31638	-5.95969	-5.16107	-4.34105	-7.45558	-8.08771	-8.08771	-5.28334	-8.08771	-7.45558	-5.84174	-6.08407	-7.82491	-7.19488	-8.49884	-7.62227	-7.82491	-7.19488	-7.62227	-6.21741	-7.45558	-4.99991	-5.68323	-6.81774	-4.92447	-5.31605	-6.08407	-5.80195	-6.36859	-6.21741	-5.84174	-4.21579	-6.7411	-4.8312	-6.12762	-5.68323	-5.31605	-7.08751	-6.21741	-5.84174	-4.50849	-6.98945	-8.08771	-5.61514	-5.65191	-4.34105	-8.08771	-5.7604	-5.68323	-5.44524	-5.44524	-7.62227	-8.49976	-8.4758	-8.08771	-5.44524	-7.82491	-5.7604	-7.82491	-5.92043	-7.62227	-7.82491	-5.84174	-8.72361	-5.84174	-5.44524	-5.88149	-4.90247	-6.31589	-5.65191	-5.7604	-4.92447	-5.58079	-5.54485	-5.54485	-5.35129	-8.49271	-7.62227	-7.82491	-5.35129	-8.08771	-6.48066	-5.99969	-5.99969	-6.04227	-8.46416	-5.84174	-5.68323	-5.7604	-5.7604	-7.62227	-4.95209	-8.49435	-3.71295	-8.46474	-5.21639
LZTS3@hsa-miR-410-3p@7mer-1a	LZTS3	hsa-miR-410-3p	7mer-1a	-6.54047	-7.19488	-5.92043	-7.19488	-6.21741	-7.62227	-7.45558	-7.62227	-8.08771	-7.82491	-8.47227	-8.08771	-7.62227	-6.48066	-7.82491	-7.62227	-7.31638	-5.95969	-7.45558	-6.66999	-7.45558	-8.08771	-8.08771	-7.82491	-8.08771	-7.45558	-8.08771	-8.52451	-7.82491	-7.19488	-8.49884	-7.62227	-7.82491	-7.19488	-7.62227	-6.21741	-7.45558	-7.82491	-5.68323	-6.81774	-4.92447	-5.31605	-6.08407	-6.42285	-6.36859	-6.21741	-5.84174	-6.12762	-6.7411	-6.31589	-6.42285	-5.68323	-6.89997	-7.08751	-6.21741	-7.62227	-7.19488	-6.98945	-8.08771	-8.08771	-8.08771	-4.34105	-8.08771	-8.50967	-6.7411	-8.08771	-8.52625	-7.62227	-8.49976	-8.4758	-8.08771	-7.62227	-7.82491	-8.50726	-7.82491	-8.46787	-7.62227	-7.82491	-5.84174	-8.72361	-7.82491	-7.45558	-7.31638	-7.82491	-6.31589	-6.98945	-5.7604	-8.08771	-7.82491	-8.52633	-6.31589	-8.57348	-8.49271	-7.62227	-7.82491	-8.50091	-8.08771	-6.48066	-5.99969	-5.99969	-7.45558	-8.46416	-5.84174	-5.68323	-8.54622	-5.7604	-7.62227	-4.95209	-8.49435	-7.82491	-8.46474	-5.21639
LZTS3@hsa-miR-485-5p@7mer-m8	LZTS3	hsa-miR-485-5p	7mer-m8	-4.63987	-7.19488	-5.92043	-7.19488	-6.21741	-7.62227	-7.45558	-7.62227	-8.08771	-7.82491	-8.47227	-5.72304	-7.62227	-6.48066	-7.82491	-7.62227	-7.31638	-5.18863	-7.45558	-6.66999	-7.45558	-8.08771	-8.08771	-7.82491	-8.08771	-7.45558	-8.08771	-8.52451	-7.82491	-7.19488	-8.49884	-7.62227	-5.65191	-5.16107	-7.62227	-6.21741	-7.45558	-7.82491	-5.68323	-6.81774	-4.92447	-5.31605	-6.08407	-6.42285	-4.63987	-6.21741	-5.84174	-6.12762	-6.7411	-4.8312	-6.42285	-5.68323	-6.89997	-7.08751	-6.21741	-5.84174	-7.19488	-6.98945	-8.08771	-8.08771	-8.08771	-4.34105	-8.08771	-8.50967	-6.7411	-8.08771	-8.52625	-7.62227	-8.49976	-8.4758	-5.47442	-7.62227	-7.82491	-5.58079	-7.82491	-5.92043	-7.62227	-5.41244	-5.84174	-8.72361	-7.82491	-7.45558	-5.68323	-7.82491	-5.84174	-6.98945	-5.7604	-5.65191	-7.82491	-8.52633	-6.31589	-8.57348	-8.49271	-7.62227	-7.82491	-8.50091	-5.10866	-4.58162	-5.99969	-5.99969	-6.04227	-8.46416	-5.3803	-5.68323	-5.7604	-5.7604	-7.62227	-3.4761	-8.49435	-7.82491	-8.46474	-3.34429
LZTS3@hsa-miR-9-5p@8mer	LZTS3	hsa-miR-9-5p	8mer	-6.54047	-7.19488	-5.92043	-7.19488	-6.21741	-7.62227	-7.45558	-7.62227	-8.08771	-7.82491	-8.47227	-8.08771	-7.62227	-6.48066	-7.82491	-7.62227	-7.31638	-5.95969	-7.45558	-6.66999	-7.45558	-8.08771	-8.08771	-7.82491	-8.08771	-7.45558	-8.08771	-8.52451	-7.82491	-7.19488	-8.49884	-7.62227	-7.82491	-7.19488	-7.62227	-6.21741	-7.45558	-7.82491	-5.68323	-6.81774	-4.92447	-5.31605	-6.08407	-6.42285	-6.36859	-6.21741	-5.84174	-6.12762	-6.7411	-6.31589	-6.42285	-5.68323	-6.89997	-7.08751	-6.21741	-7.62227	-7.19488	-6.98945	-8.08771	-8.08771	-8.08771	-4.34105	-8.08771	-8.50967	-6.7411	-8.08771	-8.52625	-7.62227	-8.49976	-8.4758	-8.08771	-7.62227	-7.82491	-8.50726	-7.82491	-8.46787	-7.62227	-7.82491	-5.84174	-8.72361	-7.82491	-7.45558	-7.31638	-7.82491	-6.31589	-6.98945	-5.7604	-8.08771	-7.82491	-8.52633	-6.31589	-8.57348	-8.49271	-7.62227	-7.82491	-8.50091	-8.08771	-6.48066	-5.99969	-5.99969	-7.45558	-8.46416	-5.84174	-5.68323	-8.54622	-5.7604	-7.62227	-4.95209	-8.49435	-7.82491	-8.46474	-5.21639
M1AP@hsa-miR-500b-5p@7mer-m8	M1AP	hsa-miR-500b-5p	7mer-m8	-8.57282	-8.53088	-8.08771	-8.08771	-8.75789	-8.6077	-8.49052	-8.56306	-8.6416	-8.52407	-8.82467	-8.08771	-7.62227	-8.46312	-8.08771	-8.55193	-8.75475	-5.65191	-9.05309	-8.60439	-8.79422	-8.52451	-8.75021	-8.67194	-8.5676	-8.76092	-8.56241	-8.70043	-8.08771	-8.55193	-8.68441	-8.6997	-8.56167	-8.08771	-8.67691	-8.08771	-8.7042	-8.78663	-8.57914	-8.50376	-7.82491	-6.60313	-7.19488	-6.60313	-8.50206	-8.47883	-8.62654	-8.73103	-8.63361	-8.48299	-6.31589	-6.7411	-8.67835	-8.48051	-8.58564	-8.65072	-7.08751	-8.08771	-7.45558	-8.49327	-5.68323	-5.72304	-8.52485	-8.59555	-8.49302	-6.7411	-7.45558	-6.89997	-7.45558	-5.88149	-5.72304	-8.53246	-8.48301	-8.59041	-8.65876	-8.49893	-8.49089	-8.62438	-6.26491	-8.88537	-8.59076	-8.08771	-8.46894	-8.47598	-8.50833	-8.49016	-6.42285	-8.71272	-7.62227	-8.57953	-8.52428	-8.56382	-8.52427	-5.92043	-7.82491	-8.51574	-8.46495	-8.08771	-6.42285	-6.36859	-8.47763	-8.53924	-8.08771	-6.60313	-8.54861	-6.42285	-8.08771	-8.46142	-7.31638	-6.36859	-8.08771	-5.95969
M1AP@hsa-miR-876-5p@8mer	M1AP	hsa-miR-876-5p	8mer	-8.57282	-8.53088	-8.08771	-8.08771	-8.75789	-8.6077	-5.92043	-8.56306	-8.6416	-8.52407	-8.82467	-8.08771	-7.62227	-8.46312	-8.08771	-8.55193	-8.75475	-8.51852	-9.05309	-8.60439	-8.79422	-8.52451	-8.75021	-8.67194	-8.5676	-8.76092	-8.56241	-8.70043	-8.08771	-8.55193	-8.68441	-8.6997	-8.56167	-8.08771	-8.67691	-8.08771	-8.7042	-6.31589	-8.57914	-8.50376	-7.82491	-6.60313	-7.19488	-6.60313	-8.50206	-8.47883	-8.62654	-8.73103	-8.63361	-8.48299	-6.89997	-6.7411	-8.67835	-8.48051	-8.58564	-8.65072	-7.08751	-8.08771	-7.45558	-8.49327	-8.49114	-5.72304	-8.52485	-8.59555	-8.49302	-6.7411	-7.45558	-6.89997	-7.45558	-5.88149	-8.49415	-8.53246	-8.48301	-8.59041	-8.65876	-8.49893	-8.49089	-8.62438	-6.26491	-8.88537	-8.59076	-8.08771	-8.46894	-8.47598	-8.50833	-8.49016	-6.42285	-8.71272	-7.62227	-8.57953	-8.52428	-8.56382	-8.52427	-5.92043	-7.82491	-8.51574	-8.46495	-8.08771	-6.42285	-6.36859	-8.47763	-8.53924	-8.08771	-6.60313	-8.54861	-6.42285	-8.08771	-8.46142	-7.31638	-6.36859	-5.80195	-5.95969
M6PR@hsa-miR-125b-5p@8mer	M6PR	hsa-miR-125b-5p	8mer	-3.91527	-4.34105	-2.45313	-2.22579	-3.91527	-3.90269	-5.18863	-4.23322	-3.8885	-4.85625	-5.28334	-4.32542	-3.17676	-4.81065	-4.01964	-3.99138	-5.41244	-3.22635	-3.19837	-3.29624	-3.21928	-4.15909	-4.37277	-4.23322	-5.24874	-2.7888	-5.24874	-4.95209	-5.18863	-4.97545	-5.68323	-4.38915	-4.45657	-3.07708	-3.96626	-3.10721	-3.86204	-4.71664	-2.43931	-2.82596	-3.2405	-3.3189	-5.18863	-5.31605	-4.18775	-4.92447	-2.99444	-4.1177	-4.17326	-4.59924	-4.81065	-3.4761	-4.15909	-3.65527	-4.13114	-3.90269	-3.48535	-3.7015	-5.3803	-4.63987	-5.35129	-2.6921	-4.20177	-5.02631	-5.3803	-4.8312	-5.18863	-2.82948	-3.81476	-4.34105	-5.24874	-4.40656	-4.8312	-4.99991	-4.2776	-4.95209	-5.65191	-4.50849	-4.90247	-5.28334	-4.76625	-4.95209	-5.54485	-4.74024	-5.31605	-4.90247	-4.90247	-4.56202	-5.28334	-4.8312	-4.71664	-5.31605	-5.31605	-4.52515	-4.69807	-5.18863	-4.61785	-3.7239	-5.0531	-4.81065	-5.54485	-4.78963	-5.16107	-4.37277	-4.92447	-5.28334	-5.35129	-2.41021	-4.45657	-2.73276	-4.76625	-2.38411
M6PR@hsa-miR-149-5p@7mer-1a	M6PR	hsa-miR-149-5p	7mer-1a	-4.63987	-8.08771	-4.30895	-7.31638	-8.50955	-7.62227	-7.31638	-7.31638	-8.08771	-7.82491	-8.67492	-7.19488	-6.48066	-8.49736	-8.08771	-8.52103	-8.7274	-8.5451	-8.80884	-7.62227	-5.65191	-8.46224	-8.50139	-8.48666	-8.08771	-8.08771	-8.54476	-8.67272	-8.08771	-8.08771	-8.58759	-8.08771	-8.48776	-6.81774	-7.82491	-8.5296	-8.49969	-8.55327	-5.41244	-6.81774	-8.08771	-8.50952	-7.45558	-5.84174	-8.53365	-8.52369	-8.08771	-8.64747	-8.08771	-7.82491	-6.42285	-7.82491	-8.08771	-8.08771	-8.66347	-8.08771	-6.7411	-4.10189	-8.4763	-8.08771	-8.08771	-7.31638	-7.19488	-8.48103	-8.57417	-6.36859	-7.45558	-7.62227	-7.62227	-5.88149	-5.72304	-7.82491	-5.0531	-8.54286	-8.61875	-8.48994	-7.82491	-8.48001	-5.68323	-8.69614	-8.58127	-8.08771	-8.46558	-7.45558	-8.48543	-7.82491	-8.46513	-8.57988	-7.82491	-7.45558	-8.52841	-8.46593	-8.48338	-5.99969	-7.82491	-8.51366	-8.48057	-8.08771	-7.19488	-8.51627	-5.95969	-8.52763	-8.59571	-8.60867	-8.46634	-7.62227	-8.50404	-8.4665	-7.19488	-3.97841	-8.52517	-3.57273
M6PR@hsa-miR-195-5p@7mer-m8	M6PR	hsa-miR-195-5p	7mer-m8	-6.54047	-8.08771	-8.08771	-7.31638	-8.50955	-5.44524	-7.31638	-7.31638	-5.0531	-7.82491	-8.67492	-7.19488	-6.48066	-8.49736	-8.08771	-8.52103	-8.7274	-8.5451	-8.80884	-7.62227	-8.5402	-8.46224	-8.50139	-8.48666	-8.08771	-4.54526	-8.54476	-8.67272	-8.08771	-5.84174	-8.58759	-8.08771	-8.48776	-4.69807	-7.82491	-8.5296	-8.49969	-8.55327	-7.82491	-6.81774	-8.08771	-8.50952	-7.45558	-7.08751	-8.53365	-8.52369	-8.08771	-8.64747	-8.08771	-7.82491	-8.08771	-7.82491	-8.08771	-8.08771	-8.66347	-8.08771	-6.7411	-6.66999	-8.4763	-8.08771	-8.08771	-7.31638	-7.19488	-8.48103	-8.57417	-6.36859	-7.45558	-7.62227	-7.62227	-5.88149	-8.08771	-7.82491	-7.82491	-8.54286	-8.61875	-8.48994	-7.82491	-8.48001	-7.62227	-8.69614	-8.58127	-8.08771	-8.46558	-7.45558	-5.92043	-5.7604	-8.46513	-8.57988	-7.82491	-7.45558	-8.52841	-8.46593	-8.48338	-5.99969	-7.82491	-5.84174	-8.48057	-8.08771	-7.19488	-8.51627	-8.57088	-8.52763	-8.59571	-8.60867	-8.46634	-7.62227	-8.50404	-8.4665	-7.19488	-5.54485	-8.52517	-7.45558
M6PR@hsa-miR-199a-5p@8mer	M6PR	hsa-miR-199a-5p	8mer	-6.54047	-8.08771	-8.08771	-7.31638	-8.50955	-7.62227	-7.31638	-7.31638	-8.08771	-7.82491	-8.67492	-7.19488	-6.48066	-8.49736	-8.08771	-8.52103	-8.7274	-8.5451	-8.80884	-7.62227	-8.5402	-8.46224	-8.50139	-5.35129	-8.08771	-8.08771	-5.88149	-8.67272	-8.08771	-5.58079	-8.58759	-5.0796	-8.48776	-6.81774	-7.82491	-8.5296	-8.49969	-5.99969	-7.82491	-6.81774	-8.08771	-8.50952	-7.45558	-7.08751	-8.53365	-8.52369	-8.08771	-8.64747	-8.08771	-7.82491	-8.08771	-7.82491	-8.08771	-5.35129	-8.66347	-8.08771	-6.7411	-6.66999	-8.4763	-8.08771	-8.08771	-7.31638	-7.19488	-8.48103	-5.54485	-6.36859	-7.45558	-7.62227	-7.62227	-5.88149	-8.08771	-7.82491	-7.82491	-8.54286	-8.61875	-8.48994	-7.82491	-8.48001	-7.62227	-8.69614	-8.58127	-8.08771	-8.46558	-7.45558	-8.48543	-7.82491	-8.46513	-8.57988	-7.82491	-7.45558	-8.52841	-8.46593	-8.48338	-5.99969	-7.82491	-8.51366	-8.48057	-8.08771	-7.19488	-8.51627	-8.57088	-8.52763	-8.59571	-6.21741	-8.46634	-5.65191	-8.50404	-8.4665	-7.19488	-5.54485	-8.52517	-7.45558
M6PR@hsa-miR-211-5p@8mer	M6PR	hsa-miR-211-5p	8mer	-3.91527	-4.95209	-3.53175	-3.33658	-4.10189	-4.49126	-5.61514	-4.56202	-4.58162	-5.95969	-5.92043	-5.72304	-3.8385	-5.24874	-5.02631	-6.04227	-5.88149	-5.02631	-5.16107	-4.69807	-4.52515	-4.90247	-5.28334	-5.02631	-5.24874	-3.8031	-5.61514	-5.95969	-5.28334	-5.44524	-6.08407	-4.81065	-5.0796	-4.2776	-5.84174	-4.92447	-4.47352	-5.24874	-4.61785	-3.5525	-4.13114	-4.56202	-5.72304	-5.84174	-5.3803	-5.65191	-4.42311	-4.43876	-4.74024	-5.44524	-6.17232	-5.02631	-4.45657	-4.78963	-4.85625	-5.02631	-3.48535	-3.39517	-5.44524	-5.13441	-5.65191	-3.27246	-5.54485	-5.7604	-5.13441	-5.41244	-5.18863	-3.65527	-3.81476	-3.57273	-5.44524	-5.18863	-5.0531	-5.35129	-5.16107	-5.65191	-5.68323	-4.87996	-5.47442	-5.7604	-5.65191	-5.02631	-5.72304	-5.31605	-5.47442	-5.3803	-5.24874	-5.31605	-5.35129	-5.72304	-5.44524	-5.44524	-5.31605	-5.02631	-5.10866	-5.54485	-5.28334	-3.95369	-5.50715	-5.21639	-5.7604	-4.99991	-5.3803	-5.41244	-5.72304	-5.28334	-5.54485	-2.76771	-5.21639	-3.54209	-5.61514	-2.91126
M6PR@hsa-miR-23c@8mer	M6PR	hsa-miR-23c	8mer	-6.54047	-5.13441	-3.02589	-2.2788	-4.90247	-4.49126	-5.47442	-4.95209	-3.17676	-5.7604	-5.92043	-5.47442	-4.78963	-5.61514	-5.02631	-5.58079	-6.12762	-8.5451	-4.65852	-3.73467	-4.69807	-5.18863	-5.65191	-8.48666	-5.24874	-2.7888	-5.41244	-4.8312	-8.08771	-5.58079	-6.04227	-4.81065	-4.54526	-3.8385	-4.8312	-4.92447	-4.1177	-5.99969	-2.57424	-3.5525	-3.5629	-5.24874	-4.74024	-5.68323	-4.85625	-4.99991	-3.8031	-4.78963	-4.56202	-6.08407	-5.84174	-7.82491	-4.90247	-8.08771	-5.58079	-5.84174	-3.93957	-6.66999	-5.92043	-5.41244	-8.08771	-2.93448	-5.31605	-5.7604	-4.38915	-5.18863	-5.41244	-4.03377	-7.62227	-4.69807	-5.44524	-4.69807	-7.82491	-8.54286	-4.52515	-5.65191	-5.92043	-5.50715	-4.99991	-8.69614	-5.31605	-4.87996	-5.54485	-5.7604	-5.7604	-5.7604	-5.24874	-4.90247	-7.82491	-6.17232	-5.21639	-8.46593	-4.61785	-5.21639	-5.24874	-5.35129	-8.48057	-3.95369	-5.0531	-5.21639	-8.57088	-4.85625	-5.31605	-4.07451	-6.04227	-5.65191	-5.84174	-8.4665	-7.19488	-3.24842	-8.52517	-7.45558
M6PR@hsa-miR-3064-5p@8mer	M6PR	hsa-miR-3064-5p	8mer	-4.20177	-5.61514	-3.53175	-3.33658	-4.34105	-5.44524	-5.92043	-4.95209	-8.08771	-7.82491	-5.92043	-5.47442	-4.78963	-5.61514	-5.3803	-6.08407	-8.7274	-5.65191	-6.12762	-4.69807	-5.65191	-5.54485	-5.28334	-5.02631	-5.68323	-4.20177	-5.61514	-6.08407	-8.08771	-5.58079	-6.21741	-4.90247	-5.68323	-4.69807	-7.82491	-8.5296	-4.65852	-5.99969	-4.61785	-4.18775	-4.50849	-4.78963	-5.7604	-5.84174	-5.3803	-5.65191	-5.0796	-4.78963	-5.10866	-5.16107	-6.17232	-5.02631	-4.90247	-5.35129	-4.85625	-5.84174	-4.3579	-3.39517	-5.92043	-5.61514	-5.65191	-3.51317	-5.54485	-5.7604	-5.7604	-5.61514	-5.41244	-4.03377	-4.74024	-4.69807	-5.72304	-5.35129	-5.0531	-5.7604	-5.80195	-8.48994	-5.92043	-5.50715	-5.47442	-8.69614	-8.58127	-5.24874	-5.95969	-5.7604	-5.7604	-5.7604	-8.46513	-5.7604	-7.82491	-5.61514	-5.44524	-5.44524	-5.72304	-5.21639	-5.41244	-5.54485	-5.50715	-4.45657	-5.50715	-5.58079	-5.95969	-5.50715	-5.68323	-6.21741	-5.72304	-5.65191	-5.54485	-3.73467	-5.47442	-3.97841	-5.47442	-3.57273
M6PR@hsa-miR-383-5p.2@7mer-m8	M6PR	hsa-miR-383-5p.2	7mer-m8	-4.20177	-5.35129	-3.2633	-3.33658	-4.59924	-4.49126	-5.47442	-4.95209	-5.0531	-6.26491	-5.47442	-5.16107	-3.40408	-5.0796	-5.3803	-6.04227	-5.88149	-5.02631	-4.65852	-4.24825	-4.69807	-5.18863	-5.0531	-4.63987	-5.68323	-4.20177	-5.88149	-5.95969	-5.58079	-5.13441	-6.08407	-4.59924	-5.54485	-4.2776	-4.8312	-4.92447	-4.26294	-5.02631	-3.79184	-4.18775	-4.13114	-4.78963	-5.72304	-5.68323	-5.18863	-5.65191	-4.23322	-4.43876	-4.74024	-5.16107	-5.7604	-5.02631	-4.90247	-4.78963	-4.85625	-5.02631	-3.48535	-4.10189	-8.4763	-5.41244	-5.65191	-3.27246	-5.18863	-5.41244	-5.54485	-5.18863	-5.0796	-4.03377	-4.07451	-4.34105	-5.72304	-5.35129	-5.0531	-5.28334	-5.80195	-5.7604	-5.68323	-5.18863	-5.31605	-5.7604	-5.50715	-5.10866	-5.54485	-5.31605	-5.47442	-5.54485	-4.95209	-5.31605	-5.47442	-5.47442	-5.21639	-5.44524	-5.72304	-5.21639	-5.41244	-5.44524	-5.50715	-4.08911	-5.41244	-5.58079	-5.84174	-5.35129	-5.21639	-5.41244	-6.04227	-4.76625	-5.84174	-2.41021	-5.10866	-3.24842	-5.47442	-2.91126
M6PR@hsa-miR-519d-3p@7mer-m8	M6PR	hsa-miR-519d-3p	7mer-m8	-2.98951	-4.95209	-2.63839	-2.22579	-3.91527	-2.99972	-5.18863	-4.95209	-4.58162	-5.02631	-4.8312	-4.54526	-3.17676	-4.56202	-4.07451	-4.37277	-5.41244	-4.1177	-5.16107	-3.97841	-3.85027	-4.42311	-4.85625	-3.0828	-4.76625	-2.7888	-4.95209	-4.95209	-4.81065	-5.31605	-5.92043	-4.18775	-5.31605	-3.65527	-4.8312	-4.03377	-3.52229	-5.02631	-2.64608	-3.5525	-3.2405	-3.86204	-4.90247	-5.50715	-4.45657	-5.0796	-3.36086	-3.18325	-4.17326	-4.21579	-4.63987	-4.6763	-3.3189	-4.24825	-5.24874	-4.13114	-3.48535	-3.7015	-5.18863	-5.13441	-5.24874	-2.74823	-5.24874	-5.50715	-5.13441	-4.92447	-4.92447	-3.65527	-3.5525	-5.88149	-5.47442	-4.69807	-4.63987	-4.71664	-4.14538	-5.44524	-4.99991	-4.76625	-5.13441	-5.47442	-5.65191	-5.02631	-5.54485	-4.56202	-5.21639	-5.02631	-4.78963	-4.56202	-4.63987	-5.72304	-4.04882	-4.97545	-4.97545	-4.52515	-4.8312	-5.28334	-4.74024	-3.15714	-5.10866	-5.58079	-5.95969	-4.85625	-5.0531	-4.37277	-4.92447	-4.97545	-5.3803	-3.09536	-4.99991	-2.3676	-4.87996	-7.45558
M6PR@hsa-miR-543@7mer-1a	M6PR	hsa-miR-543	7mer-1a	0.706882	0.982008	0.867078	-7.31638	1.08271	1.28727	1.29106	0.71259	0.238153	-0.0188775	0.900258	1.62651	1.08688	1.42395	0.959939	1.12859	0.222468	1.40329	0.16166	0.962671	0.910165	1.51955	0.542035	0.58799	0.0927693	1.01531	0.913233	0.747308	0.283329	0.752694	0.588909	0.786635	1.03772	1.35501	-0.295401	0.872401	0.715733	0.33952	1.63983	1.16367	0.992254	1.87145	1.12427	1.94283	0.865311	1.35326	1.07489	1.08617	0.518746	1.23258	1.4733	1.17387	0.810755	0.508404	1.06317	0.668401	0.68085	1.14935	-5.92043	0.822837	0.508858	0.927826	1.48769	0.385888	0.373482	1.42395	0.843689	0.308853	0.320907	1.57198	0.68185	0.666899	0.692605	1.29722	1.51415	1.08342	0.840881	1.29191	1.62315	0.12736	0.8902	1.25668	-8.46558	1.1018	1.64823	1.04999	1.44686	0.891985	1.107	0.955572	1.28643	0.613054	0.94402	0.993546	0.7958	1.1126	1.10485	0.698213	1.24342	1.4145	0.734537	1.03155	0.756477	0.655688	1.30525	0.725625	0.870671	0.774113	-7.19488	1.21654	1.10625	0.0372601
M6PR@hsa-miR-9-5p@7mer-m8	M6PR	hsa-miR-9-5p	7mer-m8	-3.91527	-4.74024	-2.54763	-2.50633	-3.15068	-3.65527	-4.34105	-7.31638	-2.81059	-5.35129	-5.13441	-4.63987	-3.17676	-5.0796	-4.61785	-4.37277	-5.18863	-3.44791	-2.82202	-3.73467	-3.71295	-4.42311	-4.37277	-4.63987	-4.95209	-2.70682	-5.41244	-5.95969	-5.58079	-4.65852	-5.68323	-4.18775	-4.87996	-3.42997	-3.96626	-3.43911	-3.71295	-4.10189	-2.8809	-2.82596	-2.84568	-3.7015	-3.92749	-5.44524	-4.50849	-5.24874	-2.69489	-2.71579	-3.92749	-3.79184	-5.68323	-4.6763	-2.86101	-4.24825	-3.7015	-4.24825	-2.65449	-3.05828	-5.13441	-4.01964	-5.24874	-3.51317	-4.45657	-4.65852	-4.56202	-4.99991	-4.59924	-3.65527	-3.81476	-2.3027	-4.78963	-4.69807	-3.59329	-4.58162	-4.23322	-4.92447	-5.21639	-4.37277	-5.31605	-3.73467	-5.31605	-4.95209	-5.02631	-4.18775	-4.69807	-4.78963	-4.8312	-4.01964	-5.47442	-5.16107	-4.71664	-4.65852	-4.49126	-4.38915	-4.8312	-5.21639	-4.92447	-3.29624	-5.0531	-4.59924	-4.99991	-4.42311	-5.3803	-4.54526	-4.49126	-4.00644	-5.35129	-2.41021	-4.99991	-2.50223	-4.87996	-3.57273
MAATS1@hsa-miR-145-5p@8mer	MAATS1	hsa-miR-145-5p	8mer	-5.16107	-6.60313	-4.20177	-4.2776	-6.21741	-6.17232	-6.08407	-5.28334	-5.18863	-6.89997	-6.21741	-5.58079	-5.18863	-7.08751	-6.81774	-6.66999	-7.45558	-5.44524	-6.81774	-5.84174	-6.21741	-5.95969	-5.7604	-6.54047	-5.84174	-6.31589	-5.68323	-6.66999	-6.81774	-6.89997	-6.7411	-4.71664	-6.54047	-5.7604	-6.98945	-6.21741	-5.65191	-7.45558	-7.08751	-4.08911	-7.31638	-7.19488	-7.82491	-7.82491	-7.31638	-5.44524	-6.48066	-7.82491	-6.36859	-6.12762	-6.36859	-6.98945	-6.36859	-7.08751	-7.82491	-6.98945	-4.74024	-4.56202	-6.21741	-5.99969	-5.80195	-5.72304	-6.08407	-5.95969	-6.48066	-6.7411	-6.26491	-5.28334	-5.18863	-5.44524	-5.80195	-5.84174	-5.72304	-6.54047	-6.48066	-6.60313	-6.12762	-5.95969	-5.92043	-5.92043	-6.08407	-5.31605	-6.60313	-6.04227	-6.31589	-5.58079	-6.31589	-6.08407	-5.58079	-6.31589	-6.66999	-6.17232	-5.95969	-5.68323	-5.80195	-6.08407	-6.08407	-6.7411	-6.66999	-6.17232	-7.19488	-5.99969	-5.3803	-8.54745	-6.42285	-6.66999	-6.48066	-5.54485	-5.68323	-4.54526	-6.42285	-5.21639
MAB21L1@hsa-miR-1-3p@8mer	MAB21L1	hsa-miR-1-3p	8mer	-4.8312	-6.42285	-5.0796	-5.16107	-5.92043	-5.80195	-5.92043	-5.65191	-5.13441	-6.54047	-6.21741	-5.95969	-4.90247	-7.19488	-6.98945	-6.42285	-8.08771	-6.66999	-7.45558	-5.54485	-6.54047	-5.72304	-5.68323	-6.7411	-5.68323	-6.7411	-6.42285	-7.62227	-6.7411	-6.66999	-6.31589	-5.3803	-6.54047	-5.68323	-7.19488	-5.99969	-5.41244	-7.82491	-6.66999	-6.36859	-7.31638	-6.81774	-7.19488	-7.31638	-7.62227	-6.98945	-6.7411	-8.57496	-6.42285	-8.08771	-7.31638	-6.7411	-6.66999	-7.31638	-7.45558	-6.81774	-4.43876	-4.42311	-5.99969	-5.72304	-5.7604	-4.63987	-5.95969	-5.88149	-6.48066	-5.80195	-6.08407	-5.18863	-4.99991	-5.16107	-5.72304	-5.54485	-6.89997	-6.98945	-6.98945	-6.17232	-6.08407	-5.68323	-5.84174	-5.92043	-6.04227	-5.72304	-6.60313	-5.80195	-6.08407	-6.21741	-5.88149	-6.04227	-6.89997	-6.17232	-6.12762	-5.88149	-5.84174	-5.54485	-5.54485	-5.92043	-6.08407	-7.31638	-6.08407	-6.81774	-7.62227	-5.92043	-6.60313	-8.89884	-6.17232	-6.42285	-6.48066	-4.90247	-5.54485	-4.21579	-5.92043	-4.1177
MAB21L1@hsa-miR-143-3p@8mer	MAB21L1	hsa-miR-143-3p	8mer	-4.8312	-6.42285	-5.0796	-5.16107	-5.92043	-5.80195	-5.84174	-5.65191	-5.13441	-6.54047	-6.21741	-5.95969	-4.90247	-7.19488	-6.98945	-6.42285	-8.08771	-6.66999	-7.45558	-5.54485	-6.54047	-5.3803	-5.68323	-6.7411	-5.68323	-6.7411	-6.42285	-7.62227	-6.7411	-6.66999	-6.31589	-5.3803	-6.54047	-5.68323	-7.19488	-5.99969	-4.61785	-7.82491	-6.66999	-6.36859	-7.31638	-6.81774	-7.19488	-6.17232	-7.62227	-6.98945	-6.7411	-8.57496	-4.90247	-8.08771	-7.31638	-6.7411	-6.66999	-7.31638	-7.45558	-6.81774	-4.43876	-4.42311	-5.99969	-5.44524	-5.7604	-4.63987	-5.95969	-5.88149	-6.48066	-5.50715	-5.50715	-3.82636	-4.99991	-5.16107	-5.50715	-5.54485	-6.89997	-5.68323	-6.98945	-6.17232	-6.08407	-5.18863	-5.84174	-5.92043	-6.04227	-5.72304	-5.80195	-5.18863	-6.08407	-6.21741	-5.88149	-6.04227	-6.89997	-6.17232	-5.54485	-5.88149	-5.84174	-5.54485	-5.54485	-5.92043	-6.08407	-4.63987	-6.08407	-5.80195	-7.62227	-5.92043	-6.60313	-8.89884	-6.17232	-6.42285	-6.48066	-4.90247	-5.54485	-4.21579	-5.92043	-4.1177
MAB21L1@hsa-miR-199a-5p@8mer	MAB21L1	hsa-miR-199a-5p	8mer	-4.8312	-6.42285	-5.0796	-5.16107	-5.92043	-5.80195	-5.92043	-5.65191	-5.13441	-6.54047	-6.21741	-5.95969	-4.90247	-7.19488	-6.98945	-6.42285	-8.08771	-6.66999	-7.45558	-5.54485	-6.54047	-5.72304	-5.68323	-6.7411	-5.68323	-6.7411	-6.42285	-7.62227	-6.7411	-6.66999	-6.31589	-5.3803	-6.54047	-5.68323	-7.19488	-5.99969	-5.41244	-7.82491	-6.66999	-6.36859	-7.31638	-6.81774	-7.19488	-7.31638	-7.62227	-6.98945	-6.7411	-8.57496	-6.42285	-8.08771	-7.31638	-6.7411	-6.66999	-7.31638	-7.45558	-6.81774	-4.43876	-4.42311	-5.99969	-5.72304	-5.7604	-4.63987	-5.95969	-5.88149	-6.48066	-5.80195	-6.08407	-5.18863	-4.99991	-5.16107	-5.72304	-5.54485	-6.89997	-6.98945	-6.98945	-6.17232	-6.08407	-5.68323	-5.84174	-5.92043	-6.04227	-5.72304	-6.60313	-5.80195	-6.08407	-6.21741	-5.88149	-6.04227	-6.89997	-6.17232	-6.12762	-5.88149	-5.84174	-5.54485	-5.54485	-5.92043	-6.08407	-7.31638	-5.65191	-6.81774	-7.62227	-5.92043	-6.60313	-8.89884	-6.17232	-6.42285	-6.48066	-4.90247	-5.54485	-4.21579	-5.92043	-4.1177
MAB21L1@hsa-miR-26a-5p@7mer-1a	MAB21L1	hsa-miR-26a-5p	7mer-1a	-4.8312	-6.42285	-5.0796	-5.16107	-4.69807	-5.80195	-5.65191	-5.0796	-5.13441	-6.54047	-5.65191	-5.95969	-4.90247	-7.19488	-6.98945	-6.42285	-8.08771	-6.66999	-7.45558	-5.54485	-6.54047	-5.3803	-5.68323	-6.7411	-5.68323	-6.7411	-6.42285	-7.62227	-6.7411	-6.66999	-6.31589	-5.3803	-6.54047	-5.68323	-7.19488	-5.99969	-5.41244	-7.82491	-6.66999	-6.36859	-7.31638	-6.81774	-7.19488	-6.17232	-7.62227	-5.80195	-6.7411	-8.57496	-6.42285	-6.08407	-5.84174	-6.7411	-6.66999	-7.31638	-7.45558	-6.81774	-3.54209	-4.42311	-5.99969	-5.72304	-5.7604	-3.7239	-4.92447	-5.88149	-5.65191	-5.0531	-4.99991	-5.18863	-4.99991	-5.16107	-5.72304	-5.21639	-6.89997	-6.98945	-6.98945	-6.17232	-6.08407	-5.68323	-5.41244	-5.92043	-6.04227	-5.72304	-6.60313	-5.80195	-6.08407	-6.21741	-5.88149	-5.31605	-5.58079	-6.17232	-5.21639	-5.88149	-5.84174	-5.10866	-5.54485	-5.58079	-6.08407	-4.01964	-5.44524	-6.81774	-6.04227	-5.3803	-5.50715	-8.89884	-5.80195	-5.50715	-6.48066	-4.90247	-5.54485	-3.7015	-5.92043	-4.1177
MAB21L1@hsa-miR-26a-5p@8mer	MAB21L1	hsa-miR-26a-5p	8mer	-4.8312	-6.42285	-5.0796	-5.16107	-4.69807	-5.80195	-5.65191	-5.0796	-5.13441	-6.54047	-5.65191	-5.95969	-4.90247	-7.19488	-6.98945	-6.42285	-8.08771	-6.66999	-7.45558	-5.54485	-6.54047	-5.3803	-5.68323	-6.7411	-5.68323	-6.7411	-6.42285	-7.62227	-6.7411	-6.66999	-6.31589	-5.3803	-6.54047	-5.68323	-7.19488	-5.99969	-5.41244	-7.82491	-6.66999	-6.36859	-7.31638	-6.81774	-7.19488	-6.17232	-7.62227	-5.80195	-6.7411	-8.57496	-6.42285	-6.08407	-5.84174	-6.7411	-6.66999	-7.31638	-7.45558	-6.81774	-3.54209	-4.42311	-5.99969	-5.72304	-5.7604	-3.7239	-5.21639	-5.88149	-5.65191	-5.31605	-4.99991	-5.18863	-4.99991	-5.16107	-5.72304	-5.54485	-6.89997	-6.98945	-6.98945	-6.17232	-6.08407	-5.68323	-5.41244	-5.92043	-6.04227	-5.72304	-6.60313	-5.80195	-6.08407	-6.21741	-5.88149	-5.31605	-5.58079	-6.17232	-5.21639	-5.88149	-5.84174	-5.54485	-5.54485	-5.92043	-6.08407	-4.14538	-6.08407	-6.81774	-6.04227	-5.3803	-5.50715	-8.89884	-5.80195	-6.42285	-6.48066	-4.90247	-5.54485	-3.7015	-5.92043	-4.1177
MAB21L1@hsa-miR-30b-5p@7mer-1a	MAB21L1	hsa-miR-30b-5p	7mer-1a	-4.8312	-6.42285	-5.0796	-5.16107	-5.92043	-5.80195	-5.92043	-5.65191	-5.13441	-6.54047	-6.21741	-5.95969	-4.90247	-7.19488	-6.98945	-6.42285	-8.08771	-6.66999	-7.45558	-5.54485	-6.54047	-5.72304	-5.68323	-6.7411	-5.68323	-6.7411	-6.42285	-7.62227	-6.7411	-6.66999	-6.31589	-5.3803	-6.54047	-5.68323	-7.19488	-5.99969	-5.41244	-7.82491	-6.66999	-6.36859	-7.31638	-6.81774	-7.19488	-7.31638	-7.62227	-6.98945	-6.7411	-8.57496	-6.42285	-8.08771	-7.31638	-6.7411	-6.66999	-7.31638	-7.45558	-6.81774	-4.43876	-4.42311	-5.99969	-5.72304	-5.7604	-4.63987	-5.95969	-5.88149	-6.48066	-5.80195	-6.08407	-5.18863	-4.99991	-5.16107	-5.72304	-5.54485	-6.89997	-6.98945	-6.98945	-6.17232	-6.08407	-5.68323	-5.84174	-5.92043	-6.04227	-5.72304	-6.60313	-5.80195	-6.08407	-6.21741	-5.88149	-6.04227	-6.89997	-6.17232	-6.12762	-5.88149	-5.84174	-5.54485	-5.54485	-5.92043	-6.08407	-7.31638	-6.08407	-6.81774	-7.62227	-5.92043	-6.60313	-8.89884	-6.17232	-6.42285	-6.48066	-4.90247	-5.54485	-4.21579	-5.92043	-4.1177
MAB21L1@hsa-miR-323a-3p@8mer	MAB21L1	hsa-miR-323a-3p	8mer	-4.8312	-5.0531	-5.0796	-5.16107	-4.69807	-5.10866	-3.68826	-5.65191	-5.13441	-5.3803	-5.44524	-4.63987	-3.97841	-4.78963	-5.61514	-4.97545	-5.3803	-6.66999	-4.99991	-5.54485	-4.65852	-4.32542	-3.36899	-5.24874	-5.68323	-4.43876	-5.35129	-5.3803	-5.47442	-5.0531	-5.95969	-5.3803	-5.02631	-4.81065	-4.43876	-4.95209	-3.78098	-5.24874	-6.66999	-6.36859	-7.31638	-6.81774	-5.47442	-5.24874	-4.04882	-5.31605	-6.7411	-4.37277	-6.42285	-6.08407	-5.84174	-5.44524	-4.3579	-4.97545	-4.6763	-5.58079	-2.35145	-3.02589	-4.52515	-2.9687	-3.65527	-2.03189	-1.59797	-4.13114	-2.57007	-4.42311	-3.75824	-2.23983	-2.95361	-3.17676	-3.67705	-2.83728	-3.79184	-3.57273	-4.30895	-4.69807	-4.99991	-3.41282	-4.18775	-2.98951	-5.65191	-4.37277	-3.67705	-4.08911	-4.32542	-4.74024	-5.18863	-4.13114	-5.24874	-3.43911	-4.13114	-5.88149	-4.8312	-3.60306	-4.24825	-4.95209	-5.0531	-2.28501	-4.50849	-2.75803	-5.10866	-4.15909	-4.18775	-2.26141	-4.81065	-2.37656	-5.3803	-2.24443	-4.20177	-2.37514	-4.92447	-2.72968
MAB21L1@hsa-miR-653-5p@8mer	MAB21L1	hsa-miR-653-5p	8mer	-4.8312	-5.72304	-5.0796	-5.16107	-5.92043	-5.80195	-5.65191	-5.65191	-5.13441	-6.54047	-5.65191	-5.95969	-4.90247	-7.19488	-6.98945	-6.42285	-8.08771	-6.66999	-7.45558	-5.54485	-6.54047	-5.3803	-5.68323	-6.7411	-5.68323	-6.7411	-6.42285	-7.62227	-6.7411	-6.66999	-6.31589	-5.3803	-6.54047	-5.68323	-7.19488	-5.99969	-5.41244	-7.82491	-6.66999	-6.36859	-7.31638	-6.81774	-7.19488	-6.17232	-7.62227	-6.98945	-6.7411	-8.57496	-6.42285	-6.08407	-5.84174	-6.7411	-6.66999	-7.31638	-7.45558	-6.81774	-4.43876	-4.42311	-5.99969	-5.72304	-5.7604	-3.34429	-5.0531	-5.88149	-5.65191	-5.80195	-5.0796	-3.46683	-4.99991	-5.16107	-5.72304	-5.54485	-6.89997	-6.98945	-5.58079	-5.80195	-6.08407	-5.68323	-5.31605	-5.92043	-6.04227	-5.31605	-5.80195	-5.80195	-6.08407	-5.50715	-5.44524	-4.92447	-5.47442	-6.17232	-4.97545	-5.88149	-5.84174	-5.54485	-5.54485	-5.92043	-6.08407	-4.01964	-5.44524	-6.81774	-6.04227	-5.92043	-6.60313	-8.89884	-5.80195	-4.92447	-5.65191	-3.46683	-5.54485	-3.29624	-5.92043	-4.1177
MAB21L2@hsa-miR-181a-5p@7mer-m8	MAB21L2	hsa-miR-181a-5p	7mer-m8	-5.84174	-5.80195	-6.98945	-7.45558	-8.59435	-4.69807	-6.48066	-7.45558	-8.47135	-7.82491	-8.72387	-7.19488	-5.99969	-8.49698	-8.08771	-8.51821	-8.89321	-8.55493	-8.77096	-7.62227	-5.7604	-8.46266	-8.47357	-8.46293	-8.08771	-8.52174	-8.47981	-8.71567	-8.08771	-5.84174	-8.58479	-8.51252	-8.46479	-7.19488	-5.92043	-8.08771	-8.49534	-8.67796	-7.82491	-6.04227	-8.08771	-8.50449	-7.45558	-6.89997	-8.56507	-5.65191	-5.0796	-8.73643	-8.08771	-6.7411	-7.45558	-7.82491	-7.31638	-8.08771	-8.63074	-5.80195	-6.89997	-6.98945	-8.47625	-7.82491	-8.08771	-7.08751	-5.72304	-7.62227	-8.57511	-5.80195	-6.98945	-7.62227	-3.8385	-5.24874	-8.47493	-7.45558	-8.08771	-8.51932	-8.60222	-6.98945	-7.82491	-7.82491	-5.92043	-8.68682	-8.52232	-8.08771	-7.31638	-6.7411	-7.45558	-7.19488	-7.08751	-8.49913	-6.81774	-7.62227	-8.47043	-8.08771	-8.4918	-5.80195	-7.82491	-8.08771	-8.50109	-4.49126	-5.24874	-8.51296	-8.52713	-8.52994	-8.61162	-8.74146	-7.82491	-8.52168	-8.52933	-8.48152	-7.08751	-3.96626	-8.53176	-8.08771
MAB21L2@hsa-miR-183-5p.2@8mer	MAB21L2	hsa-miR-183-5p.2	8mer	-5.84174	-8.46986	-6.98945	-7.45558	-8.59435	-6.7411	-6.48066	-7.45558	-8.47135	-7.82491	-8.72387	-7.19488	-5.99969	-8.49698	-8.08771	-8.51821	-8.89321	-8.55493	-8.77096	-7.62227	-8.64264	-8.46266	-8.47357	-8.46293	-8.08771	-8.52174	-8.47981	-8.71567	-8.08771	-7.82491	-8.58479	-8.51252	-8.46479	-7.19488	-8.46355	-8.08771	-8.49534	-8.67796	-7.82491	-6.04227	-8.08771	-8.50449	-7.45558	-6.89997	-8.56507	-7.62227	-7.82491	-8.73643	-8.08771	-6.7411	-7.45558	-7.82491	-7.31638	-8.08771	-8.63074	-7.45558	-6.89997	-6.98945	-8.47625	-7.82491	-8.08771	-7.08751	-7.08751	-7.62227	-8.57511	-5.80195	-6.98945	-7.62227	-8.46382	-5.24874	-8.47493	-7.45558	-8.08771	-8.51932	-8.60222	-6.98945	-7.82491	-7.82491	-5.92043	-8.68682	-8.52232	-8.08771	-7.31638	-6.7411	-7.45558	-7.19488	-7.08751	-8.49913	-6.81774	-7.62227	-8.47043	-8.08771	-8.4918	-5.80195	-7.82491	-8.08771	-8.50109	-8.08771	-6.26491	-8.51296	-8.52713	-8.52994	-8.61162	-8.74146	-7.82491	-8.52168	-8.52933	-8.48152	-7.08751	-5.16107	-8.53176	-8.08771
MAB21L2@hsa-miR-23a-3p@8mer	MAB21L2	hsa-miR-23a-3p	8mer	-5.84174	-8.46986	-6.98945	-7.45558	-8.59435	-6.7411	-6.48066	-7.45558	-8.47135	-7.82491	-8.72387	-7.19488	-5.99969	-8.49698	-8.08771	-8.51821	-8.89321	-8.55493	-8.77096	-7.62227	-8.64264	-8.46266	-8.47357	-8.46293	-8.08771	-8.52174	-8.47981	-8.71567	-8.08771	-7.82491	-8.58479	-8.51252	-8.46479	-7.19488	-8.46355	-8.08771	-8.49534	-8.67796	-7.82491	-6.04227	-8.08771	-8.50449	-7.45558	-6.89997	-8.56507	-7.62227	-7.82491	-8.73643	-8.08771	-6.7411	-7.45558	-7.82491	-7.31638	-8.08771	-8.63074	-7.45558	-6.89997	-6.98945	-8.47625	-7.82491	-8.08771	-7.08751	-7.08751	-7.62227	-8.57511	-5.80195	-6.98945	-7.62227	-8.46382	-5.24874	-8.47493	-7.45558	-8.08771	-8.51932	-8.60222	-6.98945	-7.82491	-7.82491	-5.92043	-8.68682	-8.52232	-8.08771	-7.31638	-6.7411	-7.45558	-7.19488	-7.08751	-8.49913	-6.81774	-7.62227	-8.47043	-8.08771	-8.4918	-5.80195	-7.82491	-8.08771	-8.50109	-8.08771	-6.26491	-8.51296	-8.52713	-8.52994	-8.61162	-8.74146	-7.82491	-8.52168	-8.52933	-8.48152	-7.08751	-5.16107	-8.53176	-8.08771
MAB21L2@hsa-miR-452-5p@8mer	MAB21L2	hsa-miR-452-5p	8mer	-5.84174	-8.46986	-6.98945	-7.45558	-8.59435	-6.7411	-6.48066	-7.45558	-8.47135	-7.82491	-8.72387	-7.19488	-5.99969	-8.49698	-8.08771	-8.51821	-8.89321	-8.55493	-8.77096	-7.62227	-8.64264	-8.46266	-8.47357	-8.46293	-8.08771	-8.52174	-8.47981	-8.71567	-8.08771	-7.82491	-8.58479	-8.51252	-8.46479	-7.19488	-8.46355	-8.08771	-8.49534	-8.67796	-7.82491	-6.04227	-8.08771	-8.50449	-7.45558	-6.89997	-8.56507	-7.62227	-7.82491	-8.73643	-8.08771	-6.7411	-7.45558	-7.82491	-7.31638	-8.08771	-8.63074	-7.45558	-6.89997	-6.98945	-8.47625	-7.82491	-8.08771	-7.08751	-7.08751	-7.62227	-8.57511	-5.80195	-6.98945	-7.62227	-8.46382	-5.24874	-8.47493	-7.45558	-8.08771	-8.51932	-8.60222	-6.98945	-7.82491	-7.82491	-5.92043	-8.68682	-8.52232	-8.08771	-7.31638	-6.7411	-7.45558	-7.19488	-7.08751	-8.49913	-6.81774	-7.62227	-8.47043	-8.08771	-8.4918	-5.80195	-7.82491	-8.08771	-8.50109	-8.08771	-6.26491	-8.51296	-8.52713	-8.52994	-8.61162	-8.74146	-7.82491	-8.52168	-8.52933	-8.48152	-7.08751	-5.16107	-8.53176	-8.08771
MAB21L2@hsa-miR-96-5p@7mer-m8	MAB21L2	hsa-miR-96-5p	7mer-m8	-5.84174	-8.46986	-6.98945	-7.45558	-8.59435	-6.7411	-6.48066	-7.45558	-8.47135	-7.82491	-8.72387	-7.19488	-5.99969	-8.49698	-8.08771	-8.51821	-8.89321	-8.55493	-8.77096	-7.62227	-8.64264	-8.46266	-8.47357	-8.46293	-8.08771	-8.52174	-8.47981	-8.71567	-8.08771	-7.82491	-8.58479	-8.51252	-8.46479	-7.19488	-8.46355	-8.08771	-8.49534	-8.67796	-7.82491	-6.04227	-8.08771	-8.50449	-7.45558	-6.89997	-8.56507	-7.62227	-7.82491	-8.73643	-8.08771	-6.7411	-7.45558	-7.82491	-7.31638	-8.08771	-8.63074	-7.45558	-6.89997	-6.98945	-8.47625	-7.82491	-8.08771	-7.08751	-7.08751	-7.62227	-8.57511	-5.80195	-6.98945	-7.62227	-8.46382	-5.24874	-8.47493	-7.45558	-8.08771	-8.51932	-8.60222	-6.98945	-7.82491	-7.82491	-5.92043	-8.68682	-8.52232	-8.08771	-7.31638	-6.7411	-7.45558	-7.19488	-7.08751	-8.49913	-6.81774	-7.62227	-8.47043	-8.08771	-8.4918	-5.80195	-7.82491	-8.08771	-8.50109	-8.08771	-6.26491	-8.51296	-8.52713	-8.52994	-8.61162	-8.74146	-7.82491	-8.52168	-8.52933	-8.48152	-7.08751	-5.16107	-8.53176	-8.08771
MACC1@hsa-miR-186-5p@7mer-1a	MACC1	hsa-miR-186-5p	7mer-1a	-4.90247	-5.99969	-5.0531	-3.66634	-4.97545	-5.65191	-5.99969	-5.50715	-4.92447	-6.42285	-5.92043	-5.99969	-5.13441	-5.95969	-5.80195	-6.21741	-6.04227	-5.92043	-4.87996	-5.47442	-5.50715	-5.72304	-5.68323	-5.44524	-5.50715	-4.63987	-6.17232	-6.17232	-6.17232	-5.92043	-6.31589	-5.3803	-5.80195	-5.35129	-5.54485	-5.44524	-4.99991	-5.88149	-5.80195	-4.81065	-5.10866	-6.04227	-6.36859	-7.31638	-5.92043	-6.60313	-5.28334	-5.68323	-5.31605	-7.45558	-6.89997	-6.17232	-5.54485	-5.41244	-5.95969	-6.04227	-4.97545	-4.54526	-6.98945	-5.99969	-5.80195	-7.82491	-5.95969	-5.95969	-5.88149	-6.04227	-5.92043	-4.65852	-5.99969	-6.48066	-5.84174	-5.84174	-5.0796	-5.84174	-5.84174	-6.17232	-6.12762	-5.7604	-6.54047	-5.84174	-6.08407	-5.80195	-6.21741	-6.12762	-6.54047	-5.84174	-5.95969	-5.80195	-5.80195	-6.26491	-5.92043	-5.61514	-5.95969	-6.42285	-5.50715	-6.08407	-5.61514	-4.99991	-6.60313	-6.31589	-6.26491	-5.65191	-6.04227	-6.36859	-6.17232	-8.08771	-6.26491	-5.58079	-5.80195	-4.76625	-6.26491	-4.74024
MACC1@hsa-miR-188-5p@8mer	MACC1	hsa-miR-188-5p	8mer	-4.90247	-5.99969	-5.0531	-3.66634	-4.97545	-4.54526	-5.99969	-5.50715	-4.92447	-6.42285	-5.92043	-5.99969	-5.13441	-5.95969	-5.31605	-6.21741	-6.04227	-5.92043	-4.87996	-5.47442	-4.6763	-5.72304	-5.13441	-5.44524	-5.50715	-4.63987	-6.17232	-6.17232	-5.35129	-5.92043	-6.31589	-5.3803	-5.80195	-5.35129	-5.54485	-5.44524	-4.99991	-5.88149	-5.80195	-4.81065	-5.10866	-6.04227	-6.36859	-7.31638	-5.92043	-6.60313	-5.28334	-5.68323	-5.31605	-7.45558	-6.12762	-6.17232	-5.54485	-5.41244	-5.13441	-6.04227	-4.97545	-4.54526	-6.98945	-5.99969	-5.80195	-7.82491	-5.95969	-5.50715	-5.88149	-6.04227	-5.44524	-4.65852	-5.99969	-6.48066	-5.84174	-5.84174	-5.0796	-5.84174	-5.84174	-5.80195	-6.12762	-5.7604	-6.54047	-5.84174	-6.08407	-5.80195	-6.21741	-6.12762	-6.54047	-5.84174	-5.95969	-5.80195	-5.80195	-6.26491	-5.92043	-5.61514	-5.95969	-6.42285	-5.24874	-5.61514	-5.61514	-4.99991	-5.50715	-6.31589	-5.99969	-5.65191	-6.04227	-6.36859	-6.17232	-8.08771	-6.26491	-5.58079	-5.80195	-4.76625	-6.26491	-4.74024
MACC1@hsa-miR-323a-3p@8mer	MACC1	hsa-miR-323a-3p	8mer	-2.39719	-1.335	-2.53266	0.669963	0.172366	-0.0501873	-1.25361	-3.22635	-1.2172	-0.502883	0.09132	0.138839	-2.19096	-0.0404614	0.300561	-0.835978	-1.56766	-1.83117	0.811851	0.394071	0.918083	-2.2975	-0.294138	-0.530566	-0.21639	0.277752	-1.38568	0.791258	0.203798	-0.371392	-1.1607	-0.098383	-2.09612	-0.25659	-0.831769	-1.30159	-0.0352738	0.68085	-2.21121	-1.52159	-0.98199	-1.24514	0.518746	-1.66896	-1.20547	-0.39626	1.19719	0.181864	-0.128374	0.322144	0.218089	-0.991486	-0.922153	-0.601475	0.732489	-2.44814	-4.14538	-3.54209	-0.96293	-3.5629	-1.58134	-2.63588	-0.440473	-0.620442	-1.17908	-1.68417	-1.57581	-2.3002	-3.0828	-1.53964	0.300963	-1.0812	-1.52074	-0.399318	-0.341645	-0.905173	-1.82673	-0.942309	-0.485412	-1.85227	0.0216204	-1.10966	-0.750826	-0.926279	-1.55651	-0.109669	0.166251	-0.681486	-1.13246	0.0216204	-1.22798	0.251177	-0.81894	-1.54715	-5.50715	-1.35735	-0.116607	-2.42018	-1.2937	-0.819788	-2.01259	-1.16939	-1.49541	-0.91568	-0.286298	-2.34579	-1.73936	-3.52229	-0.901754	-2.43052	-1.99332	-4.74024
MACC1@hsa-miR-338-3p@7mer-m8	MACC1	hsa-miR-338-3p	7mer-m8	-4.90247	-5.99969	-5.0531	-3.66634	-4.40656	-5.65191	-5.99969	-5.50715	-4.92447	-6.42285	-5.92043	-5.50715	-5.13441	-5.95969	-5.80195	-6.21741	-6.04227	-5.92043	-4.87996	-5.47442	-4.6763	-5.72304	-5.13441	-5.44524	-5.50715	-4.63987	-6.17232	-6.17232	-6.17232	-5.92043	-6.31589	-5.3803	-5.80195	-5.35129	-5.54485	-5.44524	-4.99991	-5.88149	-5.80195	-4.81065	-5.10866	-6.04227	-6.36859	-7.31638	-5.92043	-5.68323	-4.45657	-5.68323	-5.31605	-5.44524	-6.89997	-6.17232	-5.54485	-5.41244	-5.95969	-6.04227	-4.97545	-4.54526	-6.98945	-5.99969	-5.65191	-7.82491	-5.61514	-5.95969	-5.61514	-5.54485	-5.92043	-4.65852	-5.99969	-6.48066	-5.84174	-5.84174	-4.81065	-5.84174	-5.84174	-6.17232	-6.12762	-5.7604	-6.54047	-5.84174	-6.08407	-5.80195	-6.21741	-6.12762	-6.54047	-5.84174	-5.28334	-5.80195	-5.80195	-6.26491	-5.92043	-5.61514	-5.95969	-6.42285	-5.50715	-6.08407	-5.61514	-4.99991	-6.60313	-6.31589	-6.26491	-5.65191	-6.04227	-6.36859	-6.17232	-8.08771	-6.26491	-5.58079	-5.80195	-4.76625	-6.26491	-4.74024
MACC1@hsa-miR-372-3p@7mer-1a	MACC1	hsa-miR-372-3p	7mer-1a	-4.90247	-5.31605	-5.0531	-2.98418	-4.97545	-4.99991	-5.99969	-5.50715	-4.92447	-6.42285	-5.92043	-5.50715	-5.13441	-5.95969	-5.80195	-6.21741	-6.04227	-5.92043	-3.99138	-4.40656	-4.6763	-5.72304	-5.68323	-5.44524	-5.50715	-4.63987	-6.17232	-5.95969	-6.17232	-5.58079	-6.31589	-5.3803	-5.80195	-4.69807	-5.54485	-5.44524	-4.99991	-5.88149	-5.80195	-4.81065	-4.2776	-6.04227	-5.65191	-5.84174	-5.3803	-5.68323	-4.18775	-4.59924	-5.31605	-5.44524	-6.31589	-5.3803	-5.54485	-5.41244	-5.13441	-6.04227	-4.97545	-4.54526	-6.98945	-5.47442	-5.80195	-3.93957	-5.95969	-5.95969	-5.88149	-6.04227	-5.92043	-4.65852	-5.99969	-6.48066	-5.84174	-5.84174	-5.0796	-5.58079	-5.35129	-6.17232	-5.7604	-5.7604	-5.3803	-5.84174	-5.72304	-5.80195	-6.21741	-6.12762	-6.54047	-5.02631	-5.44524	-5.80195	-5.80195	-6.26491	-5.92043	-5.31605	-5.95969	-6.42285	-5.50715	-5.61514	-5.61514	-4.30895	-5.72304	-6.31589	-5.84174	-5.65191	-5.41244	-6.36859	-6.17232	-8.08771	-6.26491	-5.58079	-5.0531	-4.76625	-6.26491	-4.74024
MACC1@hsa-miR-433-3p@8mer	MACC1	hsa-miR-433-3p	8mer	-4.90247	-5.99969	-5.0531	-3.66634	-4.97545	-5.65191	-5.99969	-5.50715	-4.92447	-6.42285	-5.92043	-5.99969	-5.13441	-5.95969	-5.0796	-6.21741	-6.04227	-5.92043	-4.87996	-5.47442	-5.50715	-5.72304	-5.68323	-5.44524	-4.38915	-4.63987	-6.17232	-5.54485	-6.17232	-5.92043	-6.31589	-5.3803	-5.80195	-5.35129	-5.54485	-5.44524	-4.99991	-5.88149	-5.80195	-4.81065	-5.10866	-6.04227	-6.36859	-7.31638	-5.92043	-6.60313	-4.18775	-4.01964	-5.31605	-7.45558	-6.89997	-6.17232	-5.54485	-5.41244	-5.95969	-6.04227	-4.97545	-4.54526	-6.98945	-5.99969	-5.80195	-7.82491	-5.95969	-5.95969	-5.88149	-6.04227	-5.92043	-4.65852	-5.99969	-6.48066	-4.76625	-5.84174	-5.0796	-5.84174	-5.0796	-6.17232	-6.12762	-5.24874	-5.44524	-5.84174	-6.08407	-5.80195	-6.21741	-6.12762	-6.54047	-5.84174	-5.10866	-5.80195	-5.80195	-6.26491	-5.92043	-5.16107	-5.95969	-6.42285	-5.50715	-6.08407	-5.61514	-4.99991	-6.60313	-6.31589	-5.72304	-5.65191	-6.04227	-6.36859	-6.17232	-8.08771	-6.26491	-5.58079	-5.80195	-4.76625	-6.26491	-4.74024
MACC1@hsa-miR-494-3p@8mer	MACC1	hsa-miR-494-3p	8mer	-4.90247	-5.99969	-5.0531	-3.66634	-3.76967	-4.54526	-5.88149	-5.50715	-3.82636	-5.84174	-5.92043	-5.16107	-3.54209	-5.95969	-4.61785	-6.04227	-6.04227	-5.16107	-3.57273	-3.5629	-5.50715	-5.72304	-5.13441	-5.44524	-5.50715	-3.85027	-6.17232	-5.54485	-6.17232	-5.92043	-6.31589	-5.3803	-5.80195	-4.37277	-5.54485	-5.44524	-4.99991	-4.90247	-5.80195	-4.81065	-4.2776	-6.04227	-5.72304	-7.31638	-5.92043	-6.60313	-3.63461	-3.21928	-5.31605	-4.52515	-5.41244	-6.17232	-4.81065	-5.41244	-4.47352	-6.04227	-4.97545	-4.54526	-5.92043	-5.47442	-5.80195	-7.82491	-5.61514	-5.50715	-5.88149	-5.18863	-5.44524	-4.65852	-5.99969	-6.48066	-5.84174	-5.0531	-5.0796	-5.84174	-5.35129	-5.80195	-6.12762	-5.24874	-5.65191	-5.84174	-5.72304	-5.31605	-6.21741	-6.12762	-6.54047	-5.84174	-5.44524	-5.80195	-5.54485	-5.65191	-5.92043	-4.49126	-5.95969	-6.42285	-5.50715	-5.61514	-5.31605	-4.99991	-6.60313	-5.7604	-6.26491	-5.65191	-6.04227	-6.36859	-6.17232	-8.08771	-6.26491	-5.58079	-5.80195	-4.76625	-5.61514	-4.74024
MACC1@hsa-miR-497-5p@7mer-m8	MACC1	hsa-miR-497-5p	7mer-m8	-4.90247	-5.99969	-5.0531	-3.66634	-4.97545	-5.65191	-5.99969	-5.50715	-4.92447	-6.42285	-4.08911	-5.99969	-5.13441	-5.95969	-5.80195	-6.21741	-6.04227	-5.92043	-4.87996	-5.47442	-5.50715	-5.72304	-5.68323	-5.44524	-5.50715	-4.63987	-6.17232	-6.17232	-6.17232	-5.92043	-6.31589	-5.3803	-5.80195	-5.35129	-5.54485	-5.44524	-4.99991	-5.88149	-5.80195	-4.81065	-5.10866	-6.04227	-6.36859	-7.31638	-5.92043	-6.60313	-5.28334	-5.68323	-5.31605	-7.45558	-6.89997	-6.17232	-5.54485	-5.41244	-5.13441	-5.44524	-4.97545	-4.54526	-6.98945	-5.99969	-5.80195	-7.82491	-5.95969	-5.95969	-5.88149	-6.04227	-5.92043	-4.65852	-5.99969	-6.48066	-5.84174	-5.84174	-5.0796	-5.84174	-5.84174	-6.17232	-6.12762	-5.7604	-6.54047	-5.84174	-6.08407	-5.80195	-6.21741	-6.12762	-6.54047	-5.84174	-5.95969	-5.80195	-5.80195	-6.26491	-5.92043	-5.61514	-5.95969	-6.42285	-5.50715	-6.08407	-5.61514	-4.99991	-6.60313	-6.31589	-6.26491	-5.65191	-6.04227	-6.36859	-6.17232	-8.08771	-6.26491	-5.58079	-5.80195	-4.76625	-6.26491	-4.74024
MACC1@hsa-miR-653-5p@8mer	MACC1	hsa-miR-653-5p	8mer	-4.90247	-5.13441	-5.0531	-2.42171	-2.66338	-2.99972	-5.88149	-5.50715	-4.92447	-5.84174	-5.47442	-5.50715	-5.13441	-4.56202	-4.76625	-4.43876	-5.72304	-5.16107	-2.3889	-3.20519	-2.67496	-5.3803	-5.13441	-5.44524	-5.50715	-3.42106	-6.17232	-3.87415	-5.28334	-5.16107	-5.16107	-3.51317	-5.50715	-3.79184	-5.54485	-4.8312	-4.10189	-3.75824	-5.80195	-4.3579	-4.2776	-5.0796	-3.29624	-5.61514	-4.21579	-4.99991	-2.97341	-2.85707	-4.06168	-3.60306	-5.31605	-4.78963	-4.34105	-5.41244	-3.65527	-6.04227	-4.97545	-4.54526	-6.98945	-5.99969	-5.80195	-7.82491	-4.92447	-5.50715	-5.88149	-5.3803	-5.0796	-4.65852	-5.99969	-6.48066	-5.44524	-4.6763	-5.0796	-5.58079	-4.78963	-5.80195	-6.12762	-4.99991	-5.44524	-5.84174	-5.02631	-5.02631	-5.54485	-6.12762	-5.50715	-4.74024	-4.92447	-5.24874	-5.41244	-5.65191	-4.18775	-5.61514	-4.99991	-6.42285	-5.24874	-5.61514	-5.31605	-4.30895	-5.21639	-4.74024	-5.99969	-5.65191	-5.02631	-6.36859	-5.61514	-8.08771	-5.54485	-5.58079	-5.80195	-3.00475	-6.26491	-4.74024
MACF1@hsa-miR-124-3p.1@7mer-1a	MACF1	hsa-miR-124-3p.1	7mer-1a	-6.89997	-8.08771	-8.08771	-5.95969	-8.08771	-7.82491	-8.08771	-7.19488	-7.62227	-7.82491	-8.52458	-7.19488	-6.98945	-7.82491	-7.62227	-7.82491	-7.82491	-8.08771	-8.48244	-7.62227	-7.45558	-8.47134	-8.08771	-7.82491	-8.08771	-7.45558	-8.50054	-8.50813	-7.62227	-8.08771	-8.52496	-7.62227	-8.08771	-6.66999	-7.45558	-8.08771	-7.45558	-8.08771	-7.82491	-6.81774	-7.62227	-6.60313	-6.98945	-6.89997	-7.62227	-8.48519	-7.82491	-7.45558	-7.82491	-7.82491	-7.31638	-6.48066	-7.45558	-7.82491	-8.50541	-8.48254	-6.7411	-5.99969	-7.82491	-7.19488	-8.08771	-5.61514	-7.31638	-5.7604	-7.82491	-8.08771	-7.19488	-6.17232	-6.17232	-6.17232	-8.08771	-7.82491	-7.19488	-8.48029	-8.51447	-8.50948	-7.82491	-8.47894	-7.08751	-8.47928	-8.55902	-6.81774	-7.82491	-8.08771	-7.62227	-7.82491	-6.81774	-8.52103	-7.82491	-7.45558	-8.47849	-7.82491	-7.62227	-6.08407	-7.82491	-8.49547	-7.31638	-6.89997	-6.66999	-6.54047	-8.08771	-8.46196	-7.82491	-6.66999	-8.08771	-6.12762	-8.08771	-6.60313	-6.7411	-5.84174	-8.08771	-5.21639
MACF1@hsa-miR-124-3p.2@7mer-m8	MACF1	hsa-miR-124-3p.2	7mer-m8	-6.89997	-8.08771	-8.08771	-5.95969	-8.08771	-7.82491	-8.08771	-7.19488	-7.62227	-7.82491	-8.52458	-7.19488	-6.98945	-7.82491	-7.62227	-7.82491	-7.82491	-8.08771	-8.48244	-2.88496	-7.45558	-8.47134	-8.08771	-7.82491	-8.08771	-7.45558	-8.50054	-8.50813	-7.62227	-8.08771	-8.52496	-7.62227	-8.08771	-6.66999	-7.45558	-8.08771	-7.45558	-8.08771	-7.82491	-6.81774	-7.62227	-6.60313	-6.98945	-6.89997	-7.62227	-8.48519	-3.04735	-7.45558	-7.82491	-7.82491	-7.31638	-6.48066	-7.45558	-7.82491	-8.50541	-8.48254	-6.7411	-5.99969	-7.82491	-7.19488	-8.08771	-5.61514	-7.31638	-8.46969	-7.82491	-8.08771	-7.19488	-6.17232	-6.17232	-6.17232	-8.08771	-7.82491	-7.19488	-8.48029	-8.51447	-8.50948	-7.82491	-8.47894	-7.08751	-8.47928	-8.55902	-6.81774	-7.82491	-8.08771	-7.62227	-7.82491	-6.81774	-8.52103	-7.82491	-7.45558	-8.47849	-7.82491	-7.62227	-6.08407	-7.82491	-8.49547	-7.31638	-6.89997	-6.66999	-6.54047	-8.08771	-8.46196	-7.82491	-6.66999	-8.08771	-6.12762	-8.08771	-6.60313	-6.7411	-5.84174	-8.08771	-5.21639
MACF1@hsa-miR-138-5p@8mer	MACF1	hsa-miR-138-5p	8mer	-6.89997	-8.08771	-8.08771	-5.95969	-8.08771	-7.82491	-8.08771	-7.19488	-7.62227	-7.82491	-8.52458	-7.19488	-6.98945	-7.82491	-7.62227	-7.82491	-5.88149	-8.08771	-8.48244	-7.62227	-7.45558	-8.47134	-8.08771	-7.82491	-8.08771	-7.45558	-8.50054	-8.50813	-7.62227	-8.08771	-8.52496	-7.62227	-8.08771	-6.66999	-7.45558	-8.08771	-7.45558	-8.08771	-7.82491	-6.81774	-7.62227	-6.60313	-6.98945	-6.89997	-7.62227	-8.48519	-7.82491	-7.45558	-7.82491	-7.82491	-7.31638	-6.48066	-7.45558	-7.82491	-8.50541	-8.48254	-6.7411	-5.99969	-7.82491	-7.19488	-8.08771	-5.61514	-7.31638	-8.46969	-7.82491	-8.08771	-7.19488	-6.17232	-6.17232	-6.17232	-8.08771	-7.82491	-7.19488	-8.48029	-8.51447	-8.50948	-7.82491	-8.47894	-7.08751	-8.47928	-8.55902	-6.81774	-7.82491	-8.08771	-7.62227	-7.82491	-6.81774	-8.52103	-7.82491	-7.45558	-8.47849	-7.82491	-7.62227	-6.08407	-7.82491	-8.49547	-7.31638	-6.89997	-6.66999	-6.54047	-8.08771	-8.46196	-7.82491	-6.66999	-8.08771	-6.12762	-8.08771	-6.60313	-6.7411	-5.84174	-8.08771	-5.21639
MACF1@hsa-miR-141-3p@7mer-m8	MACF1	hsa-miR-141-3p	7mer-m8	-6.89997	-8.08771	-8.08771	-5.95969	-8.08771	-7.82491	-8.08771	-7.19488	-7.62227	-7.82491	-8.52458	-7.19488	-6.98945	-7.82491	-7.62227	-7.82491	-7.82491	-8.08771	-8.48244	-7.62227	-7.45558	-8.47134	-8.08771	-7.82491	-8.08771	-7.45558	-8.50054	-8.50813	-7.62227	-8.08771	-8.52496	-7.62227	-8.08771	-6.66999	-7.45558	-8.08771	-7.45558	-8.08771	-7.82491	-6.81774	-7.62227	-6.60313	-6.98945	-6.89997	-7.62227	-8.48519	-7.82491	-7.45558	-7.82491	-7.82491	-7.31638	-6.48066	-7.45558	-7.82491	-8.50541	-8.48254	-6.7411	-5.99969	-7.82491	-7.19488	-8.08771	-5.61514	-7.31638	-8.46969	-7.82491	-8.08771	-7.19488	-3.58302	-4.54526	-6.17232	-8.08771	-7.82491	-7.19488	-8.48029	-8.51447	-8.50948	-7.82491	-8.47894	-7.08751	-8.47928	-8.55902	-6.81774	-7.82491	-8.08771	-7.62227	-7.82491	-6.81774	-8.52103	-7.82491	-7.45558	-8.47849	-7.82491	-7.62227	-6.08407	-7.82491	-8.49547	-7.31638	-6.89997	-6.66999	-6.54047	-8.08771	-8.46196	-7.82491	-6.66999	-8.08771	-6.12762	-8.08771	-6.60313	-6.7411	-5.84174	-8.08771	-5.21639
MACF1@hsa-miR-142-5p@7mer-1a	MACF1	hsa-miR-142-5p	7mer-1a	-6.89997	-8.08771	-8.08771	-5.95969	-8.08771	-7.82491	-8.08771	-7.19488	-7.62227	-7.82491	-8.52458	-7.19488	-6.98945	-7.82491	-7.62227	-7.82491	-7.82491	-8.08771	-8.48244	-7.62227	-7.45558	-8.47134	-8.08771	-7.82491	-8.08771	-7.45558	-8.50054	-8.50813	-7.62227	-8.08771	-8.52496	-7.62227	-8.08771	-6.66999	-7.45558	-8.08771	-7.45558	-8.08771	-7.82491	-6.81774	-7.62227	-6.60313	-6.98945	-6.89997	-7.62227	-8.48519	-7.82491	-7.45558	-7.82491	-7.82491	-7.31638	-6.48066	-7.45558	-7.82491	-8.50541	-8.48254	-6.7411	-5.99969	-7.82491	-7.19488	-8.08771	-5.61514	-7.31638	-8.46969	-7.82491	-8.08771	-7.19488	-6.17232	-6.17232	-6.17232	-8.08771	-7.82491	-7.19488	-8.48029	-8.51447	-8.50948	-7.82491	-8.47894	-7.08751	-8.47928	-8.55902	-6.81774	-7.82491	-8.08771	-7.62227	-7.82491	-6.81774	-8.52103	-7.82491	-7.45558	-8.47849	-7.82491	-7.62227	-6.08407	-7.82491	-8.49547	-7.31638	-6.89997	-6.66999	-6.54047	-8.08771	-8.46196	-7.82491	-6.66999	-8.08771	-6.12762	-8.08771	-6.60313	-6.7411	-5.84174	-8.08771	-5.21639
MACF1@hsa-miR-19a-3p@8mer	MACF1	hsa-miR-19a-3p	8mer	-6.89997	-8.08771	-8.08771	-5.95969	-8.08771	-7.82491	-8.08771	-7.19488	-7.62227	-7.82491	-8.52458	-7.19488	-6.98945	-7.82491	-7.62227	-7.82491	-7.82491	-8.08771	-8.48244	-7.62227	-7.45558	-8.47134	-8.08771	-7.82491	-8.08771	-7.45558	-8.50054	-8.50813	-7.62227	-8.08771	-8.52496	-7.62227	-8.08771	-6.66999	-7.45558	-8.08771	-7.45558	-8.08771	-7.82491	-6.81774	-7.62227	-6.60313	-6.98945	-6.89997	-7.62227	-8.48519	-7.82491	-7.45558	-7.82491	-7.82491	-7.31638	-6.48066	-7.45558	-7.82491	-8.50541	-5.88149	-6.7411	-5.99969	-7.82491	-7.19488	-8.08771	-5.61514	-7.31638	-8.46969	-7.82491	-8.08771	-7.19488	-6.17232	-6.17232	-6.17232	-8.08771	-7.82491	-7.19488	-8.48029	-8.51447	-8.50948	-7.82491	-8.47894	-7.08751	-8.47928	-8.55902	-6.81774	-7.82491	-8.08771	-7.62227	-7.82491	-6.81774	-8.52103	-7.82491	-7.45558	-8.47849	-7.82491	-7.62227	-6.08407	-5.41244	-8.49547	-7.31638	-6.89997	-6.66999	-6.54047	-8.08771	-8.46196	-7.82491	-6.66999	-8.08771	-6.12762	-8.08771	-6.60313	-6.7411	-5.84174	-8.08771	-5.21639
MACF1@hsa-miR-217@7mer-1a	MACF1	hsa-miR-217	7mer-1a	-6.89997	-8.08771	-8.08771	-5.95969	-8.08771	-7.82491	-8.08771	-7.19488	-7.62227	-7.82491	-8.52458	-7.19488	-6.98945	-7.82491	-7.62227	-7.82491	-7.82491	-8.08771	-8.48244	-7.62227	-7.45558	-8.47134	-8.08771	-7.82491	-8.08771	-7.45558	-8.50054	-8.50813	-7.62227	-8.08771	-8.52496	-7.62227	-8.08771	-6.66999	-7.45558	-8.08771	-7.45558	-8.08771	-7.82491	-6.81774	-7.62227	-6.60313	-6.98945	-6.89997	-7.62227	-8.48519	-7.82491	-7.45558	-7.82491	-7.82491	-7.31638	-6.48066	-7.45558	-7.82491	-8.50541	-8.48254	-6.7411	-5.99969	-7.82491	-7.19488	-8.08771	-5.61514	-7.31638	-8.46969	-7.82491	-8.08771	-7.19488	-6.17232	-6.17232	-6.17232	-8.08771	-7.82491	-7.19488	-8.48029	-8.51447	-8.50948	-7.82491	-8.47894	-7.08751	-8.47928	-8.55902	-6.81774	-7.82491	-8.08771	-7.62227	-7.82491	-6.81774	-8.52103	-7.82491	-7.45558	-8.47849	-7.82491	-7.62227	-6.08407	-7.82491	-8.49547	-7.31638	-6.89997	-6.66999	-6.54047	-8.08771	-8.46196	-7.82491	-6.66999	-8.08771	-6.12762	-8.08771	-6.60313	-6.7411	-5.84174	-8.08771	-5.21639
MACF1@hsa-miR-23c@7mer-1a	MACF1	hsa-miR-23c	7mer-1a	-6.89997	-5.58079	-4.32542	-3.49434	-8.08771	-5.47442	-8.08771	-7.19488	-7.62227	-7.82491	-8.52458	-7.19488	-6.98945	-7.82491	-7.62227	-6.08407	-5.80195	-8.08771	-5.50715	-7.62227	-7.45558	-5.54485	-8.08771	-7.82491	-8.08771	-7.45558	-5.88149	-8.50813	-7.62227	-8.08771	-6.21741	-7.62227	-8.08771	-5.10866	-7.45558	-5.02631	-7.45558	-8.08771	-7.82491	-6.81774	-4.63987	-6.60313	-6.98945	-6.04227	-5.80195	-8.48519	-7.82491	-7.45558	-7.82491	-7.82491	-6.31589	-6.48066	-7.45558	-7.82491	-5.50715	-8.48254	-4.3579	-3.67705	-5.18863	-5.61514	-5.65191	-3.06499	-5.3803	-8.46969	-5.18863	-8.08771	-5.68323	-3.10721	-4.54526	-6.17232	-4.81065	-5.35129	-7.19488	-8.48029	-5.31605	-5.92043	-7.82491	-5.18863	-7.08751	-8.47928	-8.55902	-6.81774	-5.95969	-8.08771	-7.62227	-7.82491	-5.50715	-8.52103	-7.82491	-7.45558	-5.41244	-7.82491	-5.68323	-6.08407	-7.82491	-8.49547	-7.31638	-3.29624	-5.24874	-6.54047	-6.08407	-5.50715	-7.82491	-4.87996	-6.04227	-4.87996	-8.08771	-3.07107	-5.21639	-3.5629	-5.61514	-5.21639
MACF1@hsa-miR-296-5p@8mer	MACF1	hsa-miR-296-5p	8mer	-6.89997	-8.08771	-8.08771	-5.95969	-8.08771	-7.82491	-8.08771	-7.19488	-7.62227	-7.82491	-8.52458	-7.19488	-6.98945	-7.82491	-7.62227	-7.82491	-7.82491	-8.08771	-8.48244	-7.62227	-7.45558	-8.47134	-8.08771	-7.82491	-8.08771	-7.45558	-8.50054	-8.50813	-7.62227	-8.08771	-8.52496	-7.62227	-8.08771	-6.66999	-7.45558	-8.08771	-7.45558	-8.08771	-7.82491	-6.81774	-7.62227	-6.60313	-6.98945	-6.89997	-7.62227	-8.48519	-7.82491	-7.45558	-7.82491	-7.82491	-7.31638	-6.48066	-7.45558	-7.82491	-8.50541	-5.88149	-6.7411	-5.99969	-5.92043	-7.19488	-8.08771	-5.61514	-7.31638	-8.46969	-7.82491	-8.08771	-7.19488	-6.17232	-6.17232	-6.17232	-8.08771	-7.82491	-7.19488	-8.48029	-8.51447	-5.92043	-7.82491	-8.47894	-7.08751	-8.47928	-5.84174	-6.81774	-5.95969	-8.08771	-7.62227	-7.82491	-6.81774	-8.52103	-7.82491	-7.45558	-8.47849	-7.82491	-7.62227	-6.08407	-7.82491	-8.49547	-7.31638	-4.29369	-5.7604	-5.7604	-8.08771	-8.46196	-5.68323	-6.66999	-8.08771	-6.12762	-8.08771	-6.60313	-6.7411	-5.84174	-8.08771	-5.21639
MACF1@hsa-miR-340-5p@8mer	MACF1	hsa-miR-340-5p	8mer	-6.89997	-8.08771	-8.08771	-5.95969	-8.08771	-7.82491	-8.08771	-7.19488	-7.62227	-7.82491	-8.52458	-7.19488	-6.98945	-7.82491	-7.62227	-7.82491	-7.82491	-8.08771	-8.48244	-7.62227	-7.45558	-8.47134	-8.08771	-7.82491	-8.08771	-7.45558	-8.50054	-8.50813	-7.62227	-8.08771	-8.52496	-7.62227	-8.08771	-6.66999	-7.45558	-8.08771	-7.45558	-8.08771	-7.82491	-6.81774	-7.62227	-6.60313	-6.98945	-6.89997	-7.62227	-8.48519	-7.82491	-7.45558	-7.82491	-7.82491	-7.31638	-6.48066	-7.45558	-7.82491	-8.50541	-8.48254	-6.7411	-5.99969	-7.82491	-7.19488	-8.08771	-5.61514	-7.31638	-8.46969	-7.82491	-8.08771	-7.19488	-6.17232	-6.17232	-6.17232	-8.08771	-7.82491	-7.19488	-8.48029	-8.51447	-8.50948	-7.82491	-8.47894	-7.08751	-8.47928	-8.55902	-6.81774	-7.82491	-8.08771	-7.62227	-7.82491	-6.81774	-8.52103	-7.82491	-7.45558	-8.47849	-7.82491	-7.62227	-6.08407	-7.82491	-8.49547	-7.31638	-4.61785	-6.66999	-6.54047	-8.08771	-8.46196	-7.82491	-6.66999	-8.08771	-6.12762	-8.08771	-6.60313	-6.7411	-5.84174	-8.08771	-5.21639
MACF1@hsa-miR-374c-5p@8mer	MACF1	hsa-miR-374c-5p	8mer	-6.89997	-8.08771	-8.08771	-5.95969	-8.08771	-7.82491	-8.08771	-7.19488	-7.62227	-7.82491	-8.52458	-7.19488	-6.98945	-7.82491	-7.62227	-7.82491	-7.82491	-8.08771	-8.48244	-7.62227	-7.45558	-8.47134	-8.08771	-7.82491	-8.08771	-7.45558	-8.50054	-8.50813	-7.62227	-8.08771	-8.52496	-7.62227	-8.08771	-6.66999	-7.45558	-8.08771	-7.45558	-8.08771	-7.82491	-6.81774	-7.62227	-6.60313	-6.98945	-6.89997	-7.62227	-8.48519	-7.82491	-7.45558	-7.82491	-7.82491	-7.31638	-6.48066	-7.45558	-7.82491	-8.50541	-8.48254	-6.7411	-5.99969	-7.82491	-7.19488	-8.08771	-5.61514	-7.31638	-8.46969	-7.82491	-8.08771	-7.19488	-6.17232	-6.17232	-6.17232	-8.08771	-7.82491	-7.19488	-8.48029	-8.51447	-8.50948	-7.82491	-8.47894	-7.08751	-8.47928	-8.55902	-6.81774	-7.82491	-8.08771	-7.62227	-7.82491	-6.81774	-8.52103	-7.82491	-7.45558	-8.47849	-7.82491	-7.62227	-6.08407	-7.82491	-8.49547	-7.31638	-6.89997	-6.66999	-6.54047	-8.08771	-8.46196	-7.82491	-6.66999	-8.08771	-6.12762	-8.08771	-6.60313	-6.7411	-5.84174	-8.08771	-5.21639
MACF1@hsa-miR-377-3p@7mer-m8	MACF1	hsa-miR-377-3p	7mer-m8	-6.89997	-8.08771	-8.08771	-5.95969	-8.08771	-7.82491	-8.08771	-7.19488	-7.62227	-7.82491	-8.52458	-7.19488	-6.98945	-7.82491	-7.62227	-7.82491	-7.82491	-8.08771	-8.48244	-7.62227	-7.45558	-8.47134	-8.08771	-7.82491	-8.08771	-7.45558	-8.50054	-8.50813	-7.62227	-8.08771	-8.52496	-7.62227	-8.08771	-6.66999	-7.45558	-8.08771	-7.45558	-8.08771	-7.82491	-6.81774	-7.62227	-6.60313	-6.98945	-6.89997	-7.62227	-8.48519	-7.82491	-7.45558	-7.82491	-7.82491	-7.31638	-6.48066	-7.45558	-7.82491	-8.50541	-8.48254	-6.7411	-5.99969	-7.82491	-7.19488	-8.08771	-5.61514	-7.31638	-8.46969	-7.82491	-8.08771	-7.19488	-6.17232	-4.54526	-6.17232	-8.08771	-7.82491	-7.19488	-8.48029	-8.51447	-8.50948	-7.82491	-8.47894	-7.08751	-8.47928	-8.55902	-6.81774	-7.82491	-8.08771	-7.62227	-7.82491	-6.81774	-8.52103	-7.82491	-7.45558	-8.47849	-7.82491	-7.62227	-6.08407	-7.82491	-8.49547	-7.31638	-6.89997	-6.66999	-6.54047	-8.08771	-8.46196	-7.82491	-6.66999	-8.08771	-6.12762	-8.08771	-6.60313	-6.7411	-5.84174	-8.08771	-5.21639
MACF1@hsa-miR-655-3p@8mer	MACF1	hsa-miR-655-3p	8mer	-6.89997	-8.08771	-8.08771	-5.95969	-8.08771	-7.82491	-8.08771	-7.19488	-7.62227	-7.82491	-8.52458	-7.19488	-6.98945	-7.82491	-7.62227	-7.82491	-7.82491	-8.08771	-8.48244	-7.62227	-7.45558	-8.47134	-8.08771	-7.82491	-8.08771	-7.45558	-8.50054	-8.50813	-7.62227	-8.08771	-8.52496	-7.62227	-8.08771	-6.66999	-7.45558	-8.08771	-7.45558	-8.08771	-7.82491	-6.81774	-7.62227	-6.60313	-6.98945	-6.89997	-7.62227	-8.48519	-7.82491	-7.45558	-7.82491	-7.82491	-7.31638	-6.48066	-7.45558	-7.82491	-8.50541	-8.48254	-6.7411	-5.99969	-7.82491	-7.19488	-8.08771	-5.61514	-7.31638	-8.46969	-7.82491	-8.08771	-7.19488	-6.17232	-6.17232	-6.17232	-8.08771	-7.82491	-7.19488	-8.48029	-8.51447	-8.50948	-7.82491	-8.47894	-7.08751	-8.47928	-8.55902	-6.81774	-7.82491	-8.08771	-7.62227	-7.82491	-6.81774	-8.52103	-7.82491	-7.45558	-8.47849	-7.82491	-7.62227	-6.08407	-7.82491	-8.49547	-7.31638	-6.89997	-6.66999	-6.54047	-8.08771	-8.46196	-7.82491	-6.66999	-8.08771	-6.12762	-8.08771	-6.60313	-6.7411	-5.84174	-8.08771	-5.21639
MACROD2@hsa-miR-124-3p.1@7mer-1a	MACROD2	hsa-miR-124-3p.1	7mer-1a	-5.7604	-6.48066	-5.58079	-5.31605	-5.58079	-6.17232	-6.60313	-6.04227	-6.04227	-6.48066	-5.65191	-6.60313	-5.84174	-6.7411	-6.17232	-7.19488	-6.60313	-7.31638	-5.92043	-5.92043	-6.12762	-6.54047	-6.12762	-6.31589	-6.54047	-5.68323	-7.62227	-7.08751	-6.60313	-6.81774	-6.98945	-5.7604	-6.54047	-5.68323	-5.95969	-6.08407	-5.84174	-6.36859	-5.88149	-5.16107	-6.21741	-7.19488	-6.48066	-6.98945	-6.81774	-7.45558	-5.88149	-6.54047	-5.88149	-6.54047	-7.31638	-6.48066	-5.99969	-6.31589	-6.89997	-6.54047	-5.21639	-4.58162	-7.08751	-6.48066	-6.42285	-5.68323	-6.66999	-5.61514	-6.98945	-6.36859	-6.81774	-6.08407	-6.60313	-6.26491	-6.66999	-6.89997	-5.80195	-6.98945	-7.45558	-6.98945	-6.66999	-6.60313	-7.62227	-6.81774	-8.08771	-6.31589	-7.31638	-6.54047	-5.92043	-6.81774	-8.08771	-6.60313	-6.60313	-6.7411	-7.62227	-7.19488	-6.54047	-6.26491	-6.48066	-7.19488	-6.81774	-5.84174	-7.08751	-7.45558	-7.19488	-6.81774	-7.45558	-6.60313	-7.08751	-6.12762	-6.89997	-5.31605	-6.54047	-4.76625	-8.08771	-5.84174
MACROD2@hsa-miR-124-3p.2@7mer-m8	MACROD2	hsa-miR-124-3p.2	7mer-m8	-5.7604	-6.48066	-5.58079	-5.31605	-4.65852	-6.17232	-5.84174	-5.28334	-6.04227	-6.48066	-6.26491	-5.35129	-5.84174	-6.7411	-6.17232	-7.19488	-3.59329	-7.31638	-5.92043	-5.92043	-6.12762	-6.54047	-5.28334	-6.31589	-6.54047	-4.21579	-7.62227	-7.08751	-6.60313	-6.81774	-6.17232	-5.7604	-5.02631	-4.8312	-5.95969	-6.08407	-4.65852	-5.02631	-5.88149	-5.16107	-6.21741	-7.19488	-6.48066	-5.7604	-6.81774	-7.45558	-5.88149	-4.92447	-5.88149	-3.3189	-5.84174	-6.48066	-5.99969	-4.01964	-5.35129	-6.54047	-5.21639	-3.92749	-7.08751	-6.48066	-5.44524	-5.68323	-6.66999	-6.42285	-6.98945	-5.18863	-5.35129	-6.08407	-6.60313	-6.26491	-6.66999	-4.87996	-5.80195	-5.28334	-7.45558	-6.98945	-6.66999	-6.60313	-5.47442	-6.81774	-8.08771	-6.31589	-7.31638	-6.54047	-6.98945	-5.65191	-8.08771	-6.60313	-6.60313	-6.7411	-5.0796	-5.41244	-5.3803	-5.28334	-6.48066	-7.19488	-6.81774	-4.49126	-5.50715	-5.84174	-7.19488	-5.18863	-7.45558	-6.60313	-5.92043	-5.47442	-6.89997	-5.31605	-6.54047	-4.76625	-8.08771	-5.84174
MACROD2@hsa-miR-183-5p.1@8mer	MACROD2	hsa-miR-183-5p.1	8mer	-5.7604	-6.48066	-5.58079	-5.31605	-5.58079	-6.17232	-6.60313	-6.04227	-6.04227	-6.48066	-6.26491	-6.60313	-5.84174	-6.7411	-6.17232	-7.19488	-6.60313	-7.31638	-5.92043	-5.92043	-6.12762	-6.54047	-6.12762	-6.31589	-6.54047	-5.68323	-7.62227	-7.08751	-6.60313	-6.81774	-6.98945	-5.7604	-6.54047	-5.68323	-5.95969	-6.08407	-5.84174	-6.36859	-5.88149	-5.16107	-6.21741	-7.19488	-6.48066	-6.98945	-6.81774	-7.45558	-5.88149	-6.54047	-5.88149	-6.54047	-7.31638	-6.48066	-5.99969	-6.31589	-6.89997	-6.54047	-5.21639	-4.58162	-7.08751	-6.48066	-6.42285	-5.68323	-6.66999	-6.42285	-6.98945	-6.36859	-6.81774	-6.08407	-6.60313	-6.26491	-6.66999	-6.89997	-5.80195	-6.98945	-7.45558	-6.98945	-6.66999	-6.60313	-7.62227	-6.81774	-8.08771	-6.31589	-7.31638	-6.54047	-6.98945	-6.81774	-8.08771	-6.60313	-6.60313	-6.7411	-7.62227	-7.19488	-6.54047	-6.26491	-6.48066	-7.19488	-6.81774	-5.84174	-7.08751	-7.45558	-7.19488	-6.81774	-7.45558	-6.60313	-7.08751	-6.12762	-6.89997	-5.31605	-6.54047	-4.76625	-8.08771	-5.84174
MACROD2@hsa-miR-203a-3p.1@7mer-m8	MACROD2	hsa-miR-203a-3p.1	7mer-m8	-2.98418	-2.68378	-2.25285	-2.93889	-4.65852	-4.06168	-4.04882	-3.18325	-3.8885	-5.50715	-4.45657	-4.63987	-4.1177	-4.74024	-4.63987	-7.19488	-1.16581	-2.62788	-5.92043	-4.20177	-6.12762	-4.2776	-4.61785	-6.31589	-4.71664	-3.71295	-5.24874	-5.80195	-5.61514	-5.54485	-4.38915	-4.47352	-1.78655	-4.23322	-4.54526	-3.52229	-4.1177	-4.8312	-2.8332	-4.47352	-3.05276	-4.04882	-4.50849	-5.21639	-4.71664	-4.43876	-4.34105	-4.92447	-4.45657	-0.144399	-7.31638	-3.99138	-4.2776	-4.3579	-3.64449	-5.58079	-3.05828	-3.25562	-5.02631	-5.0531	-4.90247	-2.82948	-4.49126	-4.04882	-5.02631	-4.38915	-4.14538	-3.08929	-3.13778	-3.17676	-5.44524	-3.06499	-4.71664	-4.49126	-3.76967	-4.6763	-5.3803	-4.52515	-4.43876	-6.81774	-4.90247	-4.74024	-4.71664	-4.29369	-4.78963	-4.69807	-4.8312	-4.38915	-4.92447	-6.7411	-2.99972	-3.79184	-4.85625	-4.32542	-4.8312	-5.10866	-5.0796	-3.60306	-5.21639	-5.21639	-5.35129	-4.58162	-4.85625	-5.84174	-5.3803	-5.47442	-5.02631	-5.31605	-4.74024	-2.7888	-5.16107	-2.50838
MACROD2@hsa-miR-22-3p@7mer-1a	MACROD2	hsa-miR-22-3p	7mer-1a	-5.7604	-6.48066	-5.58079	-5.31605	-5.58079	-6.17232	-6.60313	-6.04227	-6.04227	-6.48066	-6.26491	-6.60313	-5.84174	-6.7411	-6.17232	-7.19488	-6.60313	-7.31638	-5.92043	-5.92043	-6.12762	-6.54047	-6.12762	-6.31589	-6.54047	-5.68323	-7.62227	-7.08751	-6.60313	-6.81774	-6.98945	-5.7604	-6.54047	-5.68323	-5.95969	-6.08407	-5.84174	-6.36859	-5.88149	-5.16107	-6.21741	-7.19488	-6.48066	-6.98945	-6.81774	-7.45558	-5.88149	-6.54047	-5.88149	-6.54047	-7.31638	-6.48066	-5.99969	-6.31589	-6.89997	-6.54047	-5.21639	-4.58162	-7.08751	-6.48066	-6.42285	-5.68323	-6.66999	-6.42285	-6.98945	-6.36859	-6.81774	-6.08407	-6.60313	-6.26491	-6.66999	-6.89997	-5.80195	-6.98945	-7.45558	-6.98945	-6.66999	-6.60313	-7.62227	-6.81774	-8.08771	-6.31589	-7.31638	-6.54047	-6.98945	-6.81774	-8.08771	-6.60313	-6.60313	-6.7411	-7.62227	-7.19488	-6.54047	-6.26491	-6.48066	-7.19488	-6.81774	-5.84174	-7.08751	-7.45558	-7.19488	-6.81774	-7.45558	-6.60313	-7.08751	-6.12762	-6.89997	-5.31605	-6.54047	-4.76625	-8.08771	-5.84174
MACROD2@hsa-miR-330-3p@8mer	MACROD2	hsa-miR-330-3p	8mer	-5.7604	-6.48066	-5.58079	-5.31605	-5.58079	-6.17232	-6.60313	-6.04227	-6.04227	-6.48066	-6.26491	-6.60313	-5.84174	-6.7411	-5.58079	-7.19488	-6.60313	-7.31638	-5.92043	-5.92043	-5.0531	-6.54047	-6.12762	-6.31589	-6.54047	-5.68323	-7.62227	-7.08751	-6.60313	-6.81774	-6.98945	-5.7604	-6.54047	-5.68323	-5.95969	-6.08407	-5.84174	-6.36859	-5.88149	-5.16107	-6.21741	-7.19488	-6.48066	-6.98945	-6.81774	-7.45558	-5.88149	-6.54047	-5.88149	-6.54047	-7.31638	-6.48066	-5.99969	-6.31589	-6.89997	-6.54047	-5.21639	-4.58162	-5.92043	-6.48066	-6.42285	-5.68323	-6.66999	-6.42285	-6.98945	-6.36859	-6.81774	-6.08407	-6.60313	-6.26491	-6.66999	-6.89997	-5.80195	-5.68323	-7.45558	-6.98945	-6.66999	-6.60313	-7.62227	-6.81774	-8.08771	-6.31589	-7.31638	-6.54047	-6.98945	-6.81774	-8.08771	-6.60313	-6.60313	-6.7411	-7.62227	-7.19488	-6.54047	-6.26491	-6.48066	-7.19488	-6.81774	-5.84174	-7.08751	-7.45558	-7.19488	-6.81774	-7.45558	-6.60313	-7.08751	-6.12762	-5.68323	-5.31605	-6.54047	-4.76625	-5.68323	-5.84174
MACROD2@hsa-miR-338-3p@8mer	MACROD2	hsa-miR-338-3p	8mer	-5.7604	-6.48066	-5.58079	-5.31605	-5.58079	-6.17232	-6.60313	-6.04227	-6.04227	-6.48066	-6.26491	-6.60313	-5.84174	-6.7411	-6.17232	-7.19488	-6.60313	-7.31638	-5.92043	-5.92043	-6.12762	-6.54047	-6.12762	-6.31589	-6.54047	-5.68323	-7.62227	-7.08751	-6.60313	-6.81774	-6.98945	-5.7604	-6.54047	-5.68323	-5.95969	-6.08407	-5.84174	-6.36859	-5.88149	-5.16107	-6.21741	-7.19488	-6.48066	-6.98945	-6.81774	-7.45558	-5.88149	-6.54047	-5.88149	-6.54047	-7.31638	-6.48066	-5.99969	-6.31589	-6.89997	-6.54047	-5.21639	-4.58162	-7.08751	-6.48066	-6.42285	-5.68323	-6.66999	-6.42285	-6.98945	-6.36859	-6.81774	-6.08407	-6.60313	-6.26491	-6.66999	-6.89997	-5.80195	-6.98945	-7.45558	-6.98945	-6.66999	-6.60313	-7.62227	-6.81774	-8.08771	-6.31589	-7.31638	-6.54047	-6.98945	-6.81774	-8.08771	-6.60313	-6.60313	-6.7411	-7.62227	-7.19488	-6.54047	-6.26491	-6.48066	-7.19488	-6.81774	-5.84174	-7.08751	-7.45558	-7.19488	-6.81774	-7.45558	-6.60313	-7.08751	-6.12762	-6.89997	-5.31605	-6.54047	-4.76625	-5.68323	-5.84174
MACROD2@hsa-miR-33a-5p@7mer-1a	MACROD2	hsa-miR-33a-5p	7mer-1a	-5.7604	-6.48066	-5.58079	-5.31605	-5.58079	-6.17232	-6.60313	-6.04227	-6.04227	-6.48066	-6.26491	-6.60313	-5.84174	-6.7411	-6.17232	-7.19488	-5.35129	-7.31638	-5.92043	-5.92043	-6.12762	-5.44524	-6.12762	-6.31589	-6.54047	-5.68323	-7.62227	-7.08751	-6.60313	-5.7604	-6.98945	-5.7604	-5.61514	-5.68323	-5.95969	-6.08407	-5.84174	-6.36859	-5.88149	-5.16107	-6.21741	-7.19488	-6.48066	-6.98945	-6.81774	-7.45558	-5.88149	-6.54047	-5.88149	-4.95209	-6.36859	-6.48066	-5.99969	-6.31589	-6.89997	-6.54047	-5.21639	-4.58162	-7.08751	-6.48066	-5.65191	-5.68323	-6.66999	-5.61514	-6.98945	-5.61514	-6.81774	-6.08407	-6.60313	-6.26491	-6.66999	-6.89997	-5.80195	-6.98945	-7.45558	-5.92043	-6.66999	-6.60313	-7.62227	-6.81774	-8.08771	-6.31589	-7.31638	-6.54047	-6.98945	-6.81774	-8.08771	-6.60313	-5.58079	-6.7411	-7.62227	-7.19488	-6.54047	-6.26491	-6.48066	-7.19488	-6.81774	-5.84174	-7.08751	-7.45558	-7.19488	-6.81774	-7.45558	-6.60313	-7.08751	-6.12762	-6.89997	-5.31605	-6.54047	-4.76625	-8.08771	-5.84174
MACROD2@hsa-miR-340-5p@8mer	MACROD2	hsa-miR-340-5p	8mer	-2.14147	-3.95369	-2.07811	-3.42997	-3.92749	-4.06168	-4.49126	-3.04735	-4.58162	-5.50715	-3.18325	-3.75824	-4.65852	-4.97545	-3.81476	-4.23322	-0.667732	-2.40427	-5.92043	-3.85027	-6.12762	-3.76967	-4.92447	-6.31589	-4.99991	-5.68323	-5.24874	-5.13441	-5.61514	-4.71664	-4.34105	-3.58302	-0.937917	-4.50849	-4.07451	-3.8385	-3.8385	-4.10189	-3.36086	-5.16107	-2.84568	-3.8885	-4.74024	-5.50715	-4.45657	-4.8312	-4.69807	-2.99972	-4.45657	-0.297275	-5.47442	-5.44524	-4.2776	-4.01964	-4.47352	-5.13441	-3.63461	-3.92749	-7.08751	-5.28334	-5.21639	-2.78093	-4.49126	-4.32542	-5.02631	-3.90269	-4.49126	-3.2633	-3.13778	-2.92493	-2.75146	-2.43404	-4.29369	-4.29369	-4.32542	-5.0531	-5.68323	-4.13114	-4.06168	-5.61514	-4.61785	-5.21639	-4.29369	-3.40408	-4.78963	-4.90247	-4.49126	-4.63987	-3.59329	-4.78963	-2.93448	-5.13441	-3.93957	-3.81476	-5.02631	-5.31605	-4.2776	-3.42106	-5.18863	-4.87996	-5.35129	-4.8312	-5.0796	-6.60313	-5.02631	-4.17326	-5.41244	-2.99444	-4.74024	-2.68645	-5.28334	-2.65758
MACROD2@hsa-miR-371a-5p@8mer	MACROD2	hsa-miR-371a-5p	8mer	-5.7604	-5.72304	-5.58079	-5.31605	-5.58079	-6.17232	-6.60313	-6.04227	-6.04227	-6.48066	-5.65191	-6.60313	-5.84174	-6.7411	-6.17232	-7.19488	-5.35129	-4.99991	-5.92043	-5.92043	-6.12762	-5.44524	-6.12762	-6.31589	-6.54047	-5.68323	-5.68323	-7.08751	-6.60313	-6.81774	-6.98945	-4.78963	-5.31605	-5.68323	-5.95969	-6.08407	-5.84174	-6.36859	-4.90247	-5.16107	-6.21741	-7.19488	-6.48066	-6.98945	-6.81774	-7.45558	-5.88149	-6.54047	-5.88149	-4.32542	-7.31638	-6.48066	-5.99969	-6.31589	-6.89997	-6.54047	-5.21639	-4.58162	-5.92043	-6.48066	-6.42285	-5.68323	-5.72304	-6.42285	-6.98945	-5.61514	-6.81774	-6.08407	-6.60313	-6.26491	-6.66999	-6.89997	-5.80195	-6.98945	-7.45558	-6.98945	-6.66999	-5.3803	-7.62227	-6.81774	-8.08771	-6.31589	-7.31638	-6.54047	-6.98945	-6.81774	-5.50715	-6.60313	-6.60313	-6.7411	-5.80195	-7.19488	-6.54047	-6.26491	-6.48066	-7.19488	-5.0796	-5.84174	-7.08751	-7.45558	-7.19488	-6.81774	-7.45558	-6.60313	-5.92043	-6.12762	-6.89997	-5.31605	-6.54047	-4.76625	-8.08771	-5.84174
MACROD2@hsa-miR-376a-3p@8mer	MACROD2	hsa-miR-376a-3p	8mer	-5.7604	-6.48066	-5.58079	-5.31605	-5.58079	-6.17232	-6.60313	-6.04227	-6.04227	-6.48066	-6.26491	-6.60313	-5.84174	-5.35129	-6.17232	-7.19488	-6.60313	-7.31638	-5.92043	-5.92043	-6.12762	-6.54047	-6.12762	-6.31589	-6.54047	-5.68323	-5.68323	-7.08751	-5.61514	-5.7604	-6.98945	-5.7604	-6.54047	-5.68323	-5.95969	-6.08407	-4.65852	-6.36859	-5.88149	-5.16107	-6.21741	-7.19488	-6.48066	-6.98945	-6.81774	-7.45558	-5.88149	-6.54047	-5.88149	-5.3803	-7.31638	-6.48066	-5.99969	-6.31589	-6.89997	-5.58079	-5.21639	-4.58162	-7.08751	-6.48066	-6.42285	-5.68323	-5.72304	-6.42285	-6.98945	-6.36859	-6.81774	-6.08407	-6.60313	-6.26491	-6.66999	-6.89997	-5.80195	-6.98945	-7.45558	-5.92043	-6.66999	-6.60313	-7.62227	-6.81774	-8.08771	-6.31589	-7.31638	-6.54047	-6.98945	-6.81774	-5.50715	-6.60313	-6.60313	-6.7411	-7.62227	-7.19488	-6.54047	-6.26491	-6.48066	-7.19488	-6.81774	-5.84174	-5.7604	-7.45558	-7.19488	-6.81774	-7.45558	-6.60313	-5.92043	-6.12762	-6.89997	-5.31605	-6.54047	-4.76625	-8.08771	-5.84174
MACROD2@hsa-miR-495-3p@7mer-1a	MACROD2	hsa-miR-495-3p	7mer-1a	-3.20519	-3.00997	-1.93644	-3.42997	-4.65852	-4.06168	-4.45657	-3.65527	-3.08929	-3.95369	-2.60853	-4.17326	-5.84174	-4.56202	-3.49434	-3.65527	1.88566	-2.7888	-2.99972	-4.20177	-3.7015	-4.2776	-4.10189	-6.31589	-4.99991	-3.39517	-5.35129	-5.35129	-5.61514	-4.92447	-5.47442	-4.20177	-0.417435	-5.68323	-1.90734	-3.29624	-2.97866	-2.09527	-3.09536	-5.16107	-2.48059	-4.2776	-3.17676	-5.31605	-4.00644	-4.97545	-4.08911	-2.72254	-3.11895	-0.223735	-5.28334	-4.18775	-3.95369	-2.54543	-3.52229	-5.58079	-2.60616	-2.2788	-5.16107	-3.95369	-4.37277	-2.70379	-4.6763	-4.32542	-4.29369	-4.47352	-4.54526	-2.46419	-3.73467	-3.17676	-2.29494	-3.68826	-2.42018	-4.18775	-3.73467	-4.92447	-5.3803	-3.33658	-5.0531	-3.78098	-4.42311	-4.54526	-4.85625	-5.0796	-4.32542	-4.42311	-4.30895	-2.78508	-3.65527	-4.78963	-3.39517	-3.79184	-3.13778	-4.42311	-4.38915	-5.02631	-5.24874	-2.8332	-4.61785	-4.61785	-4.97545	-4.42311	-4.85625	-2.36603	-4.04882	-3.74627	-4.90247	-2.57424	-4.87996	-3.01493	-4.30895	-3.38674
MAD2L1BP@hsa-miR-330-5p@7mer-m8	MAD2L1BP	hsa-miR-330-5p	7mer-m8	-7.45558	-8.08771	-8.46616	-6.48066	-8.4799	-8.48845	-8.46731	-7.45558	-8.08771	-7.82491	-8.60718	-7.19488	-6.98945	-8.08771	-7.82491	-8.46275	-8.48717	-8.48546	-8.66396	-8.08771	-8.08771	-8.48344	-8.47429	-8.08771	-8.08771	-7.82491	-8.53093	-8.56892	-7.82491	-8.08771	-8.56993	-7.82491	-8.08771	-6.81774	-7.62227	-8.08771	-7.82491	-8.08771	-8.47407	-7.19488	-7.62227	-7.08751	-7.19488	-6.98945	-7.82491	-8.50407	-8.08771	-8.51243	-8.08771	-8.08771	-7.31638	-6.98945	-8.08771	-7.82491	-8.57071	-8.51526	-6.81774	-6.36859	-7.62227	-7.62227	-8.08771	-5.72304	-7.31638	-8.49948	-8.47641	-7.31638	-7.19488	-6.54047	-6.7411	-5.95969	-8.08771	-8.08771	-7.62227	-8.51302	-8.56045	-8.5182	-7.82491	-8.51367	-7.62227	-8.58962	-8.57789	-7.31638	-8.08771	-8.08771	-8.46973	-8.46899	-6.98945	-8.57953	-7.82491	-7.45558	-8.5008	-8.08771	-7.82491	-6.04227	-7.82491	-8.50927	-7.45558	-7.31638	-6.7411	-7.19488	-8.4805	-8.4854	-8.46287	-6.89997	-8.47959	-6.21741	-8.08771	-7.19488	-6.89997	-5.84174	-8.08771	-5.7604
MAD2L1@hsa-miR-143-3p@8mer	MAD2L1	hsa-miR-143-3p	8mer	-3.3189	-5.0531	-2.34442	-2.07197	-2.02309	-5.18863	-5.18863	-3.8385	-5.21639	-6.48066	-5.24874	-3.22635	-2.78093	-4.69807	-4.56202	-5.72304	-6.36859	-3.36086	-4.43876	-3.01493	-2.93448	-4.76625	-4.54526	-3.7015	-3.25562	-2.0394	-5.50715	-5.31605	-4.92447	-5.44524	-6.08407	-2.37056	-4.85625	-3.03112	-4.54526	-3.60306	-4.50849	-4.99991	-1.73342	-3.12528	-5.61514	-3.8885	-5.0531	-5.84174	-4.45657	-5.02631	-3.8031	-4.78963	-4.69807	-5.16107	-4.71664	-5.44524	-3.65527	-4.23322	-4.14538	-6.26491	-3.5629	-4.8312	-6.89997	-5.21639	-5.31605	-7.31638	-5.28334	-5.44524	-6.42285	-4.76625	-5.28334	-3.87415	-4.69807	-3.17676	-6.21741	-5.3803	-5.28334	-5.58079	-5.54485	-5.65191	-5.68323	-4.69807	-5.47442	-5.18863	-5.50715	-5.16107	-5.41244	-4.97545	-5.54485	-4.99991	-5.50715	-5.35129	-5.31605	-4.78963	-5.21639	-5.24874	-6.21741	-4.81065	-5.31605	-5.61514	-5.99969	-4.42311	-5.41244	-5.80195	-5.99969	-4.95209	-5.0796	-6.48066	-5.31605	-5.61514	-5.44524	-6.54047	-5.95969	-3.95369	-5.58079	-5.61514
MAD2L1@hsa-miR-340-5p@7mer-1a	MAD2L1	hsa-miR-340-5p	7mer-1a	-5.0796	-6.42285	-5.10866	-4.52515	-5.24874	-5.88149	-6.21741	-5.72304	-5.21639	-6.48066	-6.12762	-6.17232	-5.50715	-6.36859	-5.88149	-6.7411	-6.36859	-6.36859	-5.50715	-5.68323	-5.88149	-5.95969	-5.88149	-5.84174	-5.80195	-5.31605	-6.54047	-6.48066	-6.36859	-6.42285	-6.60313	-5.58079	-6.08407	-5.47442	-5.84174	-5.84174	-5.21639	-6.26491	-6.36859	-5.10866	-5.61514	-7.19488	-6.7411	-7.31638	-6.48066	-6.98945	-5.80195	-6.17232	-5.58079	-7.82491	-7.31638	-6.48066	-5.7604	-6.04227	-6.60313	-6.26491	-5.0531	-4.8312	-6.89997	-6.08407	-6.12762	-7.31638	-6.12762	-6.08407	-6.42285	-6.17232	-6.08407	-5.44524	-6.81774	-6.26491	-6.21741	-6.17232	-5.28334	-6.04227	-6.26491	-6.48066	-6.31589	-5.99969	-7.08751	-6.12762	-6.31589	-6.26491	-6.60313	-6.42285	-6.98945	-6.31589	-6.66999	-6.12762	-5.88149	-6.42285	-6.12762	-6.12762	-6.21741	-6.17232	-5.80195	-6.17232	-5.99969	-5.50715	-6.89997	-7.19488	-6.54047	-6.04227	-6.60313	-6.48066	-6.42285	-7.31638	-6.54047	-6.54047	-5.95969	-5.13441	-6.98945	-5.61514
MAD2L1@hsa-miR-489-3p@7mer-m8	MAD2L1	hsa-miR-489-3p	7mer-m8	-2.58274	-1.22934	-0.881617	-0.0352738	0.070399	-2.09696	-2.12637	-0.859863	-1.31415	-2.94872	-1.00912	-0.848543	-1.61756	-0.820346	-0.780935	-1.8801	-1.60722	-1.07313	-1.46383	-1.72723	-0.371392	-0.770316	-1.25086	-1.04676	-2.05212	0.309727	-3.30364	-2.05482	-0.549887	-1.91147	-3.2633	-0.952589	-1.5254	-0.547863	-0.830315	-3.76967	-1.93284	-0.908091	0.258407	-1.11812	-1.94936	-2.29494	-2.35013	-3.59329	-0.682607	-3.02056	-0.645802	-1.16037	-2.2825	-2.36153	-0.730205	-3.31136	-1.35376	-1.65248	-1.91759	-3.67705	-4.17326	-2.25285	-4.54526	-3.50414	-4.17326	-3.2633	-2.38256	-2.91597	-3.49434	-4.1177	-3.96626	-3.52229	-2.86101	-2.92493	-5.47442	-4.38915	-1.94936	-1.83786	-3.8031	-2.95859	-5.18863	-2.78508	-3.99138	-3.01493	-3.7239	-4.03377	-3.90269	-3.61323	-3.33658	-2.77114	-3.97841	-2.50838	-3.8385	-2.85707	-1.97768	-4.38915	-2.05398	-3.20519	-4.56202	-4.61785	-4.17326	-2.67496	-4.3579	-5.21639	-4.32542	-4.34105	-5.02631	-1.81907	-3.81476	-4.21579	-4.54526	-3.05276	-3.4761	-2.81825	-4.40656	-2.40099
MAD2L1@hsa-miR-758-3p@8mer	MAD2L1	hsa-miR-758-3p	8mer	-5.0796	-5.72304	-3.8385	-3.32761	-5.24874	-5.88149	-6.21741	-5.72304	-5.21639	-6.48066	-6.12762	-5.58079	-5.50715	-6.36859	-5.88149	-6.7411	-6.36859	-6.36859	-5.50715	-5.68323	-5.88149	-5.95969	-5.88149	-5.84174	-5.80195	-5.31605	-6.54047	-6.48066	-6.36859	-6.42285	-6.60313	-5.58079	-6.08407	-5.47442	-4.8312	-5.84174	-5.21639	-6.26491	-5.0796	-5.10866	-5.61514	-7.19488	-6.7411	-7.31638	-6.48066	-6.98945	-4.6763	-6.17232	-5.58079	-6.08407	-7.31638	-6.48066	-5.7604	-6.04227	-6.60313	-6.26491	-5.0531	-4.8312	-6.89997	-6.08407	-6.12762	-7.31638	-6.12762	-6.08407	-6.42285	-6.17232	-6.08407	-5.44524	-6.81774	-6.26491	-6.21741	-6.17232	-5.28334	-6.04227	-6.26491	-6.48066	-6.31589	-5.31605	-7.08751	-6.12762	-6.31589	-6.26491	-6.60313	-6.42285	-6.98945	-6.31589	-6.66999	-6.12762	-5.54485	-6.42285	-6.12762	-6.12762	-6.21741	-5.02631	-5.80195	-6.17232	-5.99969	-5.50715	-6.89997	-7.19488	-6.54047	-6.04227	-6.60313	-6.48066	-6.42285	-7.31638	-6.54047	-3.65527	-5.95969	-5.13441	-6.98945	-5.61514
MAD2L1@hsa-miR-873-5p.1@7mer-1a	MAD2L1	hsa-miR-873-5p.1	7mer-1a	-5.0796	-6.42285	-3.8385	-3.32761	-3.87415	-5.88149	-5.72304	-3.8385	-5.21639	-4.87996	-6.12762	-5.18863	-5.50715	-6.36859	-5.50715	-6.08407	-6.36859	-6.36859	-5.50715	-3.16346	-5.88149	-5.95969	-5.88149	-5.84174	-4.52515	-3.0363	-5.41244	-6.48066	-6.36859	-6.42285	-6.60313	-4.47352	-6.08407	-4.74024	-4.8312	-5.84174	-5.21639	-4.99991	-5.0796	-5.10866	-5.61514	-7.19488	-5.84174	-5.88149	-5.0796	-6.98945	-4.6763	-6.17232	-5.58079	-7.82491	-5.88149	-6.48066	-4.58162	-4.71664	-4.78963	-6.26491	-5.0531	-4.8312	-5.92043	-6.08407	-6.12762	-7.31638	-6.12762	-5.54485	-5.54485	-6.17232	-6.08407	-5.44524	-6.81774	-6.26491	-6.21741	-5.3803	-4.8312	-6.04227	-6.26491	-5.84174	-6.31589	-5.99969	-7.08751	-5.18863	-6.31589	-5.16107	-6.60313	-6.42285	-6.98945	-5.58079	-6.66999	-6.12762	-5.88149	-6.42285	-5.54485	-6.12762	-5.31605	-6.17232	-5.80195	-6.17232	-5.99969	-5.50715	-6.89997	-7.19488	-6.54047	-6.04227	-5.50715	-5.16107	-6.42285	-7.31638	-6.54047	-6.54047	-5.95969	-5.13441	-6.98945	-5.61514
MAD2L2@hsa-miR-653-5p@8mer	MAD2L2	hsa-miR-653-5p	8mer	-8.61699	-8.74712	-6.21741	-7.45558	-8.08771	-5.88149	-5.92043	-8.64733	-9.05459	-8.52296	-9.03852	-8.08771	-6.66999	-7.31638	-8.78074	-8.79101	-8.9834	-6.36859	-8.53955	-8.53729	-9.07575	-4.00644	-8.54929	-8.57348	-8.60182	-8.51559	-8.54857	-8.85208	-8.51363	-7.82491	-8.59658	-8.61823	-8.08771	-8.63312	-8.82655	-5.21639	-8.65194	-8.90307	-5.61514	-6.21741	-6.21741	-5.24874	-6.08407	-6.04227	-5.84174	-6.12762	-5.50715	-8.5613	-8.55115	-6.21741	-6.31589	-5.47442	-7.31638	-8.08771	-6.04227	-6.98945	-6.98945	-6.31589	-6.12762	-6.89997	-6.81774	-3.95369	-7.19488	-6.26491	-5.7604	-5.80195	-6.60313	-4.21579	-5.3803	-5.0531	-7.82491	-5.84174	-7.19488	-6.98945	-5.80195	-5.92043	-6.54047	-1.67459	-5.58079	-8.53343	-5.95969	-5.68323	-5.95969	-6.17232	-6.04227	-5.7604	-5.50715	-6.48066	-5.61514	-8.67916	-5.80195	-7.19488	-7.08751	-5.58079	-7.82491	-5.99969	-6.98945	-5.84174	-5.84174	-5.92043	-6.08407	-5.68323	-5.68323	-5.24874	-7.45558	-5.68323	-5.95969	-3.74627	-7.62227	-5.80195	-5.95969	-8.4739
MADD@hsa-miR-1197@7mer-m8	MADD	hsa-miR-1197	7mer-m8	-3.54209	-5.47442	-3.07708	-4.59924	-4.85625	-4.92447	-5.58079	-8.59497	-8.82453	-8.4672	-8.84294	-5.50715	-8.52052	-5.02631	-5.72304	-6.12762	-5.50715	-5.54485	-6.7411	-8.08771	-5.0531	-8.52295	-5.35129	-4.8312	-8.61645	-4.95209	-5.50715	-5.95969	-5.47442	-5.35129	-6.12762	-8.61543	-5.41244	-4.6763	-4.59924	-7.45558	-4.85625	-6.17232	-4.00644	-4.69807	-4.50849	-5.50715	-5.65191	-5.80195	-4.61785	-5.68323	-5.0796	-5.18863	-5.24874	-6.36859	-5.84174	-5.88149	-4.58162	-4.78963	-4.65852	-5.88149	-7.19488	-3.60306	-5.65191	-8.52095	-5.65191	-4.38915	-5.44524	-5.31605	-5.24874	-6.48066	-8.57627	-4.06168	-8.64406	-4.49126	-5.72304	-4.97545	-4.87996	-8.61709	-5.13441	-5.65191	-5.7604	-5.47442	-5.80195	-9.13076	-8.46483	-8.48553	-5.95969	-5.3803	-5.84174	-5.13441	-5.16107	-5.7604	-7.08751	-5.61514	-6.31589	-5.3803	-5.7604	-7.45558	-8.52992	-5.28334	-5.50715	-7.82491	-5.24874	-5.58079	-6.08407	-5.50715	-5.95969	-5.80195	-6.04227	-5.7604	-8.08771	-2.97341	-8.55975	-7.82491	-8.50046	-6.98945
MADD@hsa-miR-181a-5p@7mer-m8	MADD	hsa-miR-181a-5p	7mer-m8	-7.82491	-8.52572	-6.21741	-8.60898	-8.08771	-8.55021	-7.19488	-8.59497	-8.82453	-8.4672	-8.84294	-8.49125	-8.52052	-7.62227	-8.50597	-8.64556	-8.72419	-6.89997	-8.93458	-8.08771	-8.87093	-8.52295	-8.75506	-8.72119	-8.61645	-8.64904	-8.60597	-8.80277	-8.49647	-8.46311	-8.67249	-8.61543	-8.57808	-8.49581	-8.79206	-7.45558	-8.841	-8.68965	-6.81774	-8.52678	-6.21741	-5.50715	-6.08407	-6.31589	-6.81774	-6.21741	-8.08771	-8.08771	-8.62058	-6.36859	-6.42285	-5.88149	-8.603	-8.08771	-6.89997	-8.51595	-7.19488	-8.48888	-7.62227	-8.52095	-8.49993	-4.38915	-8.5009	-8.5814	-7.62227	-6.48066	-8.57627	-8.49294	-8.64406	-6.81774	-8.49681	-8.08771	-8.59543	-8.61709	-8.56377	-8.08771	-7.82491	-8.46656	-5.80195	-9.13076	-8.46483	-8.48553	-7.82491	-7.82491	-6.36859	-6.7411	-5.65191	-8.62326	-7.08751	-8.73521	-5.54485	-8.68046	-8.62236	-7.45558	-8.52992	-8.5186	-8.56479	-4.74024	-5.92043	-6.04227	-6.08407	-8.51998	-5.95969	-5.80195	-8.61818	-5.7604	-8.08771	-5.21639	-8.55975	-7.82491	-8.50046	-6.98945
MADD@hsa-miR-23b-3p@8mer	MADD	hsa-miR-23b-3p	8mer	-4.6763	-8.52572	-6.21741	-8.60898	-8.08771	-8.55021	-7.19488	-8.59497	-8.82453	-8.4672	-8.84294	-8.49125	-8.52052	-7.62227	-8.50597	-8.64556	-8.72419	-6.89997	-8.93458	-8.08771	-8.87093	-8.52295	-8.75506	-8.72119	-8.61645	-8.64904	-8.60597	-8.80277	-8.49647	-8.46311	-8.67249	-8.61543	-8.57808	-8.49581	-8.79206	-7.45558	-8.841	-8.68965	-6.81774	-8.52678	-6.21741	-5.50715	-6.08407	-6.31589	-6.81774	-6.21741	-8.08771	-8.08771	-8.62058	-6.36859	-6.42285	-5.88149	-8.603	-8.08771	-6.89997	-8.51595	-7.19488	-8.48888	-7.62227	-8.52095	-8.49993	-4.38915	-8.5009	-8.5814	-7.62227	-6.48066	-8.57627	-8.49294	-8.64406	-6.81774	-8.49681	-8.08771	-8.59543	-8.61709	-8.56377	-8.08771	-7.82491	-8.46656	-5.80195	-9.13076	-8.46483	-8.48553	-7.82491	-7.82491	-6.36859	-6.7411	-5.65191	-8.62326	-7.08751	-8.73521	-6.31589	-8.68046	-8.62236	-7.45558	-8.52992	-8.5186	-8.56479	-7.82491	-5.92043	-6.04227	-8.08771	-8.51998	-5.95969	-5.80195	-8.61818	-5.7604	-8.08771	-5.21639	-8.55975	-7.82491	-8.50046	-6.98945
MADD@hsa-miR-377-3p@8mer	MADD	hsa-miR-377-3p	8mer	-7.82491	-8.52572	-6.21741	-8.60898	-8.08771	-8.55021	-7.19488	-8.59497	-8.82453	-8.4672	-8.84294	-8.49125	-8.52052	-7.62227	-8.50597	-8.64556	-8.72419	-6.89997	-8.93458	-8.08771	-8.87093	-8.52295	-8.75506	-8.72119	-8.61645	-8.64904	-8.60597	-5.84174	-8.49647	-8.46311	-8.67249	-8.61543	-8.57808	-8.49581	-8.79206	-7.45558	-8.841	-8.68965	-6.81774	-8.52678	-6.21741	-5.50715	-6.08407	-6.31589	-6.81774	-6.21741	-5.0796	-8.08771	-8.62058	-6.36859	-6.42285	-5.88149	-8.603	-8.08771	-6.89997	-8.51595	-7.19488	-8.48888	-5.92043	-8.52095	-5.68323	-4.38915	-8.5009	-8.5814	-7.62227	-6.48066	-8.57627	-8.49294	-8.64406	-6.81774	-8.49681	-5.50715	-8.59543	-5.7604	-8.56377	-8.08771	-7.82491	-5.47442	-5.80195	-9.13076	-8.46483	-8.48553	-5.95969	-7.82491	-6.36859	-6.7411	-5.65191	-8.62326	-7.08751	-8.73521	-6.31589	-5.50715	-8.62236	-7.45558	-8.52992	-8.5186	-8.56479	-7.82491	-5.58079	-6.04227	-8.08771	-8.51998	-5.95969	-5.80195	-8.61818	-5.7604	-8.08771	-5.21639	-8.55975	-7.82491	-8.50046	-6.98945
MADD@hsa-miR-493-5p@7mer-m8	MADD	hsa-miR-493-5p	7mer-m8	-7.82491	-8.52572	-6.21741	-4.59924	-8.08771	-8.55021	-5.92043	-8.59497	-8.82453	-8.4672	-8.84294	-5.7604	-8.52052	-7.62227	-8.50597	-8.64556	-8.72419	-6.89997	-8.93458	-8.08771	-8.87093	-8.52295	-8.75506	-8.72119	-8.61645	-8.64904	-8.60597	-8.80277	-8.49647	-8.46311	-8.67249	-8.61543	-8.57808	-8.49581	-8.79206	-7.45558	-8.841	-8.68965	-6.81774	-8.52678	-6.21741	-5.50715	-6.08407	-6.31589	-6.81774	-6.21741	-8.08771	-8.08771	-8.62058	-6.36859	-6.42285	-5.88149	-8.603	-8.08771	-6.89997	-8.51595	-7.19488	-8.48888	-5.92043	-8.52095	-8.49993	-4.38915	-8.5009	-8.5814	-7.62227	-6.48066	-8.57627	-8.49294	-8.64406	-6.81774	-8.49681	-8.08771	-5.0531	-8.61709	-5.7604	-8.08771	-7.82491	-8.46656	-5.80195	-9.13076	-5.84174	-8.48553	-7.82491	-7.82491	-6.36859	-6.7411	-5.65191	-8.62326	-7.08751	-8.73521	-6.31589	-8.68046	-8.62236	-7.45558	-8.52992	-8.5186	-8.56479	-7.82491	-5.92043	-6.04227	-8.08771	-8.51998	-5.95969	-5.80195	-8.61818	-5.7604	-8.08771	-5.21639	-8.55975	-7.82491	-8.50046	-6.98945
MAEA@hsa-miR-133a-3p.2@7mer-1a	MAEA	hsa-miR-133a-3p.2	7mer-1a	-3.82636	-5.80195	-3.02056	-3.46683	-8.66303	-5.50715	-5.41244	-4.61785	-5.24874	-5.18863	-5.13441	-5.21639	-4.97545	-7.82491	-4.76625	-5.58079	-5.68323	-4.29369	-4.78963	-3.90269	-4.17326	-4.61785	-5.35129	-5.10866	-4.03377	-2.94872	-5.24874	-5.95969	-5.3803	-5.84174	-5.84174	-4.54526	-4.76625	-4.8312	-5.41244	-3.85027	-4.21579	-4.97545	-4.61785	-4.69807	-4.24825	-5.0796	-5.3803	-5.68323	-5.0531	-5.44524	-4.08911	-4.38915	-5.21639	-4.8312	-5.7604	-5.3803	-4.81065	-5.35129	-5.10866	-5.88149	-7.19488	-8.08771	-5.92043	-5.44524	-5.47442	-3.44791	-5.47442	-5.50715	-5.3803	-5.24874	-5.44524	-3.16976	-4.74024	-4.23322	-5.50715	-5.54485	-5.0531	-5.3803	-4.30895	-5.65191	-5.7604	-5.28334	-6.17232	-5.61514	-5.58079	-5.02631	-5.95969	-5.0796	-5.7604	-5.54485	-4.95209	-5.41244	-5.58079	-5.0796	-4.71664	-5.28334	-5.13441	-4.43876	-5.0796	-5.84174	-5.16107	-3.4573	-5.35129	-5.47442	-5.95969	-5.35129	-5.28334	-5.7604	-5.31605	-6.12762	-5.41244	-3.7239	-5.21639	-3.65527	-5.61514	-3.36086
MAEA@hsa-miR-181a-5p@7mer-1a	MAEA	hsa-miR-181a-5p	7mer-1a	-3.62341	-5.3803	-3.51317	-3.46683	-4.40656	-4.92447	-5.65191	-5.0531	-5.24874	-6.31589	-5.47442	-5.50715	-4.97545	-5.18863	-5.44524	-6.04227	-5.88149	-4.6763	-4.56202	-5.47442	-5.88149	-4.76625	-5.18863	-4.52515	-5.0531	-3.48535	-5.61514	-5.35129	-5.3803	-5.3803	-6.04227	-4.71664	-5.13441	-4.40656	-5.0531	-4.8312	-4.32542	-5.24874	-4.61785	-3.91527	-3.36899	-4.63987	-5.21639	-5.95969	-5.0531	-5.65191	-4.29369	-4.74024	-4.90247	-5.44524	-5.84174	-4.43876	-4.58162	-4.61785	-4.26294	-4.78963	-4.45657	-4.1177	-5.92043	-5.61514	-5.47442	-2.99444	-5.61514	-5.50715	-8.47052	-5.44524	-5.21639	-3.16976	-3.59329	-3.42106	-8.4861	-5.21639	-5.0531	-5.58079	-5.31605	-5.35129	-5.68323	-5.54485	-5.3803	-5.47442	-5.65191	-4.95209	-5.95969	-5.0796	-5.54485	-5.54485	-5.16107	-5.41244	-5.28334	-5.92043	-5.80195	-4.74024	-5.54485	-5.31605	-4.8312	-5.31605	-4.92447	-4.49126	-5.21639	-5.61514	-5.58079	-4.99991	-5.0796	-4.30895	-5.21639	-5.21639	-5.35129	-3.09536	-5.21639	-4.10189	-5.61514	-2.64323
MAEA@hsa-miR-26a-5p@8mer	MAEA	hsa-miR-26a-5p	8mer	-2.92493	-4.65852	-3.02056	-2.7888	-3.79184	-3.27246	-5.35129	-5.0531	-2.61316	-8.48277	-5.02631	-5.21639	-4.97545	-4.61785	-4.85625	-5.31605	-4.1177	-2.60385	-3.13143	-3.66634	-3.78098	-4.61785	-4.92447	-3.37768	-4.21579	-2.39383	-5.35129	-5.35129	-5.3803	-4.97545	-6.21741	-3.12528	-3.87415	-3.46683	-4.78963	-3.63461	-4.21579	-3.44791	-2.23408	-2.65449	-2.99444	-4.38915	-4.45657	-5.61514	-4.30895	-4.6763	-3.09536	-2.63032	-4.30895	-4.59924	-4.63987	-4.14538	-3.49434	-4.04882	-3.5525	-4.78963	-3.59329	-2.75803	-4.71664	-5.18863	-4.90247	-2.8332	-5.18863	-5.0796	-4.42311	-4.8312	-4.56202	-2.9026	-3.42997	-4.85625	-5.61514	-4.37277	-5.0531	-5.02631	-4.74024	-5.16107	-5.3803	-4.63987	-4.97545	-4.37277	-4.76625	-4.95209	-5.02631	-4.78963	-4.8312	-4.78963	-4.63987	-4.56202	-5.50715	-5.21639	-4.24825	-5.10866	-5.54485	-4.85625	-4.63987	-5.28334	-4.74024	-2.92493	-5.02631	-4.63987	-5.72304	-4.47352	-4.97545	-3.79184	-4.87996	-4.56202	-5.13441	-8.08771	-4.85625	-3.13143	-5.21639	-2.39719
MAEA@hsa-miR-582-5p@8mer	MAEA	hsa-miR-582-5p	8mer	-8.53233	-8.08771	-7.62227	-8.08771	-8.66303	-8.60726	-8.50514	-8.55477	-8.60812	-8.48277	-8.76966	-8.08771	-8.08771	-7.82491	-8.08771	-8.51882	-8.64626	-8.46504	-8.95333	-8.5322	-8.74381	-8.51159	-8.71668	-8.65227	-8.51677	-8.71437	-8.54733	-8.67258	-8.08771	-8.51197	-8.66935	-8.65363	-8.5394	-8.08771	-8.63509	-8.08771	-8.68823	-8.68334	-8.51862	-8.50591	-7.62227	-6.04227	-6.60313	-6.54047	-8.08771	-7.82491	-8.57502	-8.61122	-8.59639	-8.08771	-6.81774	-6.26491	-8.62992	-8.08771	-8.49315	-8.63948	-7.19488	-8.08771	-7.62227	-8.50223	-8.49565	-5.72304	-8.53567	-8.61079	-8.47052	-8.08771	-7.82491	-7.08751	-7.62227	-6.54047	-8.4861	-8.54171	-8.49748	-8.59498	-8.64469	-8.51941	-8.47533	-8.6173	-6.17232	-8.91561	-8.58494	-8.46893	-8.47677	-8.49842	-8.50212	-8.49374	-6.42285	-8.6995	-8.08771	-8.59853	-8.52781	-8.60377	-8.54342	-6.48066	-7.82491	-8.53449	-8.47331	-8.08771	-6.48066	-6.17232	-8.48575	-8.54001	-7.45558	-6.31589	-8.57013	-6.12762	-8.08771	-8.08771	-7.62227	-6.81774	-8.47452	-5.21639
MAEA@hsa-miR-9-5p@8mer	MAEA	hsa-miR-9-5p	8mer	-8.53233	-8.08771	-7.62227	-8.08771	-8.66303	-4.92447	-5.92043	-8.55477	-8.60812	-8.48277	-8.76966	-8.08771	-8.08771	-7.82491	-8.08771	-8.51882	-8.64626	-5.61514	-8.95333	-5.47442	-5.88149	-5.54485	-5.7604	-5.41244	-8.51677	-8.71437	-8.54733	-8.67258	-8.08771	-5.84174	-8.66935	-8.65363	-8.5394	-8.08771	-5.41244	-8.08771	-8.68823	-6.12762	-8.51862	-8.50591	-7.62227	-6.04227	-6.60313	-6.54047	-5.80195	-5.92043	-5.13441	-8.61122	-5.21639	-6.08407	-6.26491	-6.26491	-5.54485	-5.35129	-8.49315	-5.88149	-7.19488	-4.1177	-7.62227	-8.50223	-8.49565	-5.72304	-5.80195	-8.61079	-8.47052	-8.08771	-7.82491	-7.08751	-4.07451	-6.54047	-5.72304	-8.54171	-5.0531	-8.59498	-5.80195	-5.92043	-8.47533	-8.6173	-5.61514	-8.91561	-8.58494	-8.46893	-5.95969	-8.49842	-5.92043	-8.49374	-6.42285	-8.6995	-8.08771	-6.26491	-8.52781	-8.60377	-5.72304	-6.48066	-7.82491	-8.53449	-8.47331	-8.08771	-6.48066	-6.17232	-6.08407	-5.50715	-5.65191	-6.31589	-8.57013	-6.12762	-8.08771	-8.08771	-7.62227	-4.10189	-8.47452	-5.21639
MAF1@hsa-miR-103a-3p@7mer-1a	MAF1	hsa-miR-103a-3p	7mer-1a	-8.46301	-8.63931	-5.84174	-8.08771	-8.47272	-6.04227	-5.92043	-8.6147	-8.97747	-8.47547	-8.95534	-8.08771	-6.89997	-7.19488	-8.67314	-8.69496	-8.92852	-6.36859	-8.59258	-8.08771	-6.54047	-8.60496	-8.59328	-8.59247	-8.5606	-8.62629	-8.49502	-8.83663	-8.52908	-7.62227	-8.61599	-8.64291	-8.08771	-8.60903	-8.82965	-5.54485	-8.69641	-8.83386	-5.58079	-6.31589	-6.21741	-5.24874	-6.08407	-6.17232	-5.92043	-6.12762	-5.58079	-8.50633	-8.52187	-6.21741	-6.31589	-5.47442	-7.31638	-7.82491	-6.08407	-7.19488	-7.62227	-4.1177	-6.31589	-7.45558	-8.08771	-3.97841	-7.31638	-6.60313	-6.08407	-5.80195	-7.19488	-5.47442	-7.31638	-5.10866	-8.08771	-6.17232	-7.82491	-8.08771	-6.12762	-5.92043	-7.31638	-6.48066	-5.68323	-8.80741	-6.04227	-6.04227	-5.95969	-6.42285	-6.04227	-5.7604	-5.50715	-6.89997	-5.61514	-8.72536	-5.80195	-7.82491	-8.08771	-5.80195	-7.82491	-6.12762	-8.08771	-6.7411	-5.84174	-5.92043	-6.08407	-6.36859	-5.72304	-5.44524	-8.08771	-5.7604	-6.54047	-3.76967	-7.82491	-6.36859	-6.54047	-8.47364
MAF1@hsa-miR-122-5p@8mer	MAF1	hsa-miR-122-5p	8mer	-8.46301	-8.63931	-5.84174	-8.08771	-8.47272	-5.18863	-5.92043	-8.6147	-8.97747	-8.47547	-8.95534	-8.08771	-6.89997	-7.19488	-8.67314	-8.69496	-8.92852	-6.36859	-8.59258	-8.08771	-9.03205	-8.60496	-8.59328	-8.59247	-8.5606	-8.62629	-8.49502	-8.83663	-8.52908	-7.62227	-8.61599	-8.64291	-8.08771	-8.60903	-8.82965	-5.54485	-8.69641	-8.83386	-5.58079	-6.31589	-6.21741	-5.24874	-6.08407	-6.17232	-5.92043	-6.12762	-5.58079	-8.50633	-5.10866	-6.21741	-6.31589	-5.47442	-7.31638	-7.82491	-6.08407	-7.19488	-7.62227	-7.31638	-6.31589	-7.45558	-8.08771	-3.97841	-7.31638	-6.60313	-6.08407	-5.80195	-7.19488	-5.47442	-7.31638	-5.10866	-8.08771	-6.17232	-7.82491	-8.08771	-6.12762	-5.92043	-7.31638	-6.48066	-5.68323	-8.80741	-6.04227	-6.04227	-5.95969	-6.42285	-6.04227	-5.7604	-5.50715	-6.89997	-5.50715	-8.72536	-5.80195	-7.82491	-8.08771	-5.80195	-7.82491	-6.12762	-8.08771	-6.7411	-5.84174	-5.47442	-5.95969	-6.36859	-5.72304	-4.56202	-8.08771	-5.7604	-6.54047	-3.76967	-7.82491	-4.04882	-6.54047	-8.47364
MAF1@hsa-miR-148a-3p@8mer	MAF1	hsa-miR-148a-3p	8mer	-8.46301	-8.63931	-5.84174	-8.08771	-8.47272	-6.04227	-5.92043	-8.6147	-8.97747	-8.47547	-8.95534	-8.08771	-6.89997	-7.19488	-8.67314	-8.69496	-8.92852	-6.36859	-8.59258	-8.08771	-9.03205	-8.60496	-8.59328	-8.59247	-8.5606	-8.62629	-8.49502	-8.83663	-8.52908	-7.62227	-8.61599	-8.64291	-8.08771	-5.35129	-8.82965	-5.54485	-8.69641	-6.36859	-5.58079	-6.31589	-6.21741	-5.24874	-6.08407	-6.17232	-5.92043	-6.12762	-5.58079	-8.50633	-8.52187	-6.21741	-5.68323	-5.47442	-7.31638	-7.82491	-6.08407	-7.19488	-7.62227	-7.31638	-6.31589	-7.45558	-8.08771	-3.4573	-7.31638	-6.60313	-6.08407	-5.80195	-7.19488	-5.47442	-7.31638	-5.10866	-5.72304	-6.17232	-7.82491	-8.08771	-6.12762	-5.7604	-7.31638	-6.48066	-5.68323	-8.80741	-6.04227	-6.04227	-5.95969	-6.42285	-6.04227	-5.7604	-5.50715	-6.89997	-5.61514	-8.72536	-5.80195	-7.82491	-8.08771	-5.80195	-7.82491	-6.12762	-8.08771	-6.7411	-5.84174	-5.92043	-6.08407	-6.36859	-5.72304	-5.44524	-8.08771	-5.7604	-6.54047	-3.76967	-7.82491	-4.04882	-6.54047	-8.47364
MAF1@hsa-miR-224-5p@8mer	MAF1	hsa-miR-224-5p	8mer	-8.46301	-8.63931	-5.84174	-8.08771	-8.47272	-6.04227	-5.92043	-8.6147	-8.97747	-8.47547	-8.95534	-8.08771	-6.89997	-7.19488	-8.67314	-8.69496	-8.92852	-6.36859	-8.59258	-8.08771	-9.03205	-8.60496	-8.59328	-8.59247	-8.5606	-8.62629	-8.49502	-8.83663	-8.52908	-7.62227	-8.61599	-8.64291	-8.08771	-8.60903	-8.82965	-5.54485	-8.69641	-8.83386	-5.58079	-6.31589	-6.21741	-5.24874	-6.08407	-6.17232	-5.92043	-6.12762	-5.58079	-8.50633	-8.52187	-6.21741	-6.31589	-5.47442	-7.31638	-7.82491	-6.08407	-7.19488	-7.62227	-7.31638	-6.31589	-7.45558	-8.08771	-3.97841	-7.31638	-6.60313	-6.08407	-5.80195	-7.19488	-5.47442	-7.31638	-5.10866	-8.08771	-6.17232	-7.82491	-8.08771	-6.12762	-5.92043	-7.31638	-6.48066	-5.68323	-8.80741	-6.04227	-6.04227	-5.95969	-6.42285	-6.04227	-5.7604	-5.50715	-6.89997	-5.61514	-8.72536	-5.80195	-7.82491	-8.08771	-5.80195	-7.82491	-6.12762	-8.08771	-6.7411	-5.84174	-5.92043	-6.08407	-6.36859	-5.72304	-5.44524	-8.08771	-5.7604	-6.54047	-3.76967	-7.82491	-6.36859	-6.54047	-8.47364
MAFA@hsa-miR-149-5p@7mer-m8	MAFA	hsa-miR-149-5p	7mer-m8	-6.89997	-8.08771	-6.26491	-8.08771	-6.89997	-8.51306	-7.31638	-8.53066	-8.63964	-7.82491	-8.69009	-8.08771	-8.50053	-6.98945	-8.08771	-8.56074	-8.46613	-6.17232	-8.64388	-7.62227	-8.65713	-8.5024	-8.59079	-8.59699	-8.08771	-8.08771	-8.57243	-8.68734	-8.08771	-8.08771	-8.60294	-8.08771	-8.47677	-8.08771	-8.53458	-7.19488	-8.66852	-8.08771	-6.26491	-8.48504	-5.41244	-5.41244	-6.08407	-6.31589	-6.48066	-6.21741	-6.7411	-6.66999	-8.48991	-6.31589	-6.42285	-5.7604	-8.46897	-7.82491	-6.81774	-8.47006	-7.08751	-7.31638	-7.62227	-8.49367	-8.08771	-4.18775	-8.46922	-8.5409	-7.19488	-8.08771	-8.57947	-7.82491	-8.5704	-7.45558	-8.08771	-7.62227	-8.48992	-8.5666	-8.48329	-8.47109	-7.82491	-7.82491	-5.80195	-8.9426	-7.62227	-8.08771	-7.31638	-7.82491	-6.31589	-6.7411	-5.65191	-8.54098	-7.31638	-8.64238	-6.12762	-8.62881	-8.551	-7.62227	-8.48136	-8.51472	-8.48814	-7.31638	-5.95969	-5.95969	-7.62227	-8.47566	-5.80195	-5.68323	-8.59778	-5.7604	-8.08771	-4.37277	-8.54548	-7.82491	-8.47998	-2.40575
MAFA@hsa-miR-153-3p@7mer-m8	MAFA	hsa-miR-153-3p	7mer-m8	-6.89997	-8.08771	-6.26491	-8.08771	-6.89997	-8.51306	-7.31638	-8.53066	-8.63964	-7.82491	-8.69009	-8.08771	-8.50053	-6.98945	-8.08771	-8.56074	-8.46613	-6.17232	-8.64388	-7.62227	-8.65713	-8.5024	-8.59079	-8.59699	-8.08771	-8.08771	-8.57243	-8.68734	-8.08771	-8.08771	-8.60294	-8.08771	-8.47677	-8.08771	-8.53458	-7.19488	-8.66852	-8.08771	-6.26491	-8.48504	-5.41244	-5.41244	-6.08407	-6.31589	-6.48066	-6.21741	-6.7411	-6.66999	-8.48991	-6.31589	-6.42285	-5.7604	-8.46897	-7.82491	-6.81774	-8.47006	-7.08751	-7.31638	-7.62227	-8.49367	-8.08771	-4.18775	-8.46922	-8.5409	-7.19488	-8.08771	-8.57947	-7.82491	-8.5704	-7.45558	-8.08771	-7.62227	-8.48992	-8.5666	-8.48329	-8.47109	-7.82491	-7.82491	-5.80195	-8.9426	-7.62227	-8.08771	-7.31638	-7.82491	-6.31589	-6.7411	-5.65191	-8.54098	-7.31638	-8.64238	-6.12762	-8.62881	-8.551	-7.62227	-8.48136	-8.51472	-8.48814	-7.31638	-5.95969	-5.95969	-7.62227	-8.47566	-5.80195	-5.68323	-8.59778	-5.7604	-8.08771	-4.37277	-8.54548	-7.82491	-8.47998	-5.88149
MAFB@hsa-miR-130a-3p@7mer-m8	MAFB	hsa-miR-130a-3p	7mer-m8	-4.6763	-5.7604	-4.29369	-5.80195	-7.82491	-5.50715	-5.92043	-5.3803	-4.76625	-6.17232	-5.80195	-5.47442	-4.85625	-5.58079	-5.61514	-5.88149	-5.88149	-5.47442	-7.45558	-5.13441	-5.31605	-5.18863	-5.58079	-7.31638	-5.0531	-4.07451	-5.84174	-5.84174	-5.47442	-5.84174	-6.21741	-5.0796	-5.44524	-4.6763	-5.41244	-5.02631	-7.31638	-5.68323	-5.35129	-6.7411	-4.49126	-4.63987	-5.7604	-5.68323	-4.85625	-5.61514	-5.02631	-4.97545	-4.95209	-5.41244	-6.26491	-5.18863	-7.19488	-4.97545	-4.6763	-5.88149	-3.19837	-4.10189	-7.45558	-5.61514	-5.35129	-3.34429	-5.58079	-5.7604	-5.68323	-8.08771	-7.19488	-3.8385	-4.00644	-6.60313	-7.62227	-5.50715	-7.19488	-5.54485	-8.46307	-5.7604	-5.7604	-5.18863	-5.61514	-5.92043	-5.84174	-5.41244	-5.50715	-5.3803	-5.92043	-5.7604	-5.47442	-5.28334	-5.58079	-5.61514	-5.41244	-7.82491	-5.68323	-5.0531	-5.24874	-5.84174	-5.0796	-4.23322	-6.48066	-5.61514	-5.88149	-5.50715	-5.44524	-5.54485	-5.72304	-5.47442	-5.7604	-5.50715	-5.47442	-4.04882	-5.65191	-3.16976
MAFB@hsa-miR-148a-3p@8mer	MAFB	hsa-miR-148a-3p	8mer	-7.82491	-7.19488	-7.08751	-5.80195	-7.82491	-8.48071	-8.47954	-7.45558	-7.31638	-7.82491	-8.08771	-5.47442	-6.98945	-6.89997	-6.81774	-5.88149	-7.08751	-6.66999	-7.45558	-7.62227	-7.08751	-8.463	-8.08771	-7.31638	-5.31605	-4.50849	-8.08771	-5.99969	-5.47442	-7.82491	-8.47576	-7.62227	-5.65191	-4.6763	-7.31638	-5.02631	-7.31638	-7.82491	-7.82491	-6.7411	-5.68323	-5.02631	-6.36859	-5.72304	-5.21639	-5.61514	-7.62227	-6.66999	-6.7411	-5.95969	-6.81774	-5.80195	-7.19488	-7.31638	-5.44524	-8.51059	-6.89997	-6.17232	-7.45558	-5.61514	-5.61514	-3.73467	-5.7604	-8.47168	-7.08751	-8.08771	-7.19488	-5.3803	-5.72304	-6.60313	-7.62227	-7.82491	-7.19488	-5.7604	-8.46307	-5.92043	-7.82491	-5.47442	-5.61514	-7.82491	-8.52117	-6.66999	-5.95969	-5.80195	-7.08751	-7.82491	-6.21741	-5.65191	-7.62227	-5.72304	-7.62227	-7.82491	-7.31638	-5.31605	-5.41244	-8.46644	-5.24874	-4.56202	-6.48066	-6.12762	-6.04227	-7.45558	-6.36859	-6.17232	-8.47012	-5.95969	-7.08751	-5.50715	-6.89997	-4.04882	-7.08751	-4.42311
MAFB@hsa-miR-155-5p@7mer-1a	MAFB	hsa-miR-155-5p	7mer-1a	-7.82491	-7.19488	-7.08751	-5.80195	-4.81065	-8.48071	-8.47954	-7.45558	-4.76625	-7.82491	-8.08771	-5.72304	-6.98945	-6.89997	-5.61514	-7.31638	-7.08751	-6.66999	-7.45558	-7.62227	-7.08751	-8.463	-8.08771	-7.31638	-8.08771	-7.45558	-8.08771	-7.62227	-7.45558	-7.82491	-8.47576	-7.62227	-7.62227	-6.66999	-7.31638	-6.66999	-4.85625	-5.68323	-7.82491	-4.63987	-5.68323	-5.92043	-6.36859	-6.60313	-5.72304	-5.72304	-5.02631	-6.66999	-6.7411	-7.08751	-6.08407	-5.80195	-7.19488	-7.31638	-7.08751	-5.88149	-6.89997	-6.17232	-7.45558	-6.98945	-7.62227	-4.76625	-5.44524	-8.47168	-7.08751	-8.08771	-7.19488	-5.3803	-5.72304	-6.60313	-7.62227	-7.82491	-4.95209	-8.08771	-8.46307	-8.48632	-7.82491	-5.47442	-6.17232	-7.82491	-8.52117	-6.66999	-7.82491	-5.80195	-7.08751	-7.82491	-6.21741	-8.46749	-5.58079	-7.45558	-7.62227	-7.82491	-7.31638	-6.48066	-6.66999	-8.46644	-6.81774	-4.23322	-6.48066	-6.12762	-6.98945	-5.50715	-5.44524	-6.17232	-8.47012	-5.47442	-7.08751	-3.50414	-6.89997	-3.60306	-7.08751	-4.42311
MAFB@hsa-miR-188-5p@7mer-m8	MAFB	hsa-miR-188-5p	7mer-m8	0.625786	1.21732	-0.449773	-0.385516	0.863985	-0.806526	1.75568	1.13941	1.21428	1.31579	1.52794	2.08056	0.254837	0.711029	1.62778	1.25078	0.7958	0.00889322	-0.253745	0.541567	0.817836	1.7747	0.878998	0.0269871	0.945275	1.83002	0.39924	1.07767	1.67727	1.06512	1.53438	-0.15962	2.37896	1.4164	1.31579	0.0960368	1.12427	1.46617	-0.337743	-0.65808	0.508404	2.38128	-0.00985868	1.91976	2.03332	1.76536	1.12066	0.240056	1.0147	1.15623	1.76536	1.12355	0.479	1.50665	1.41916	0.696654	1.42884	2.29342	1.18935	1.59116	1.35677	1.38886	1.09451	0.521858	1.01078	1.54206	0.848832	1.06117	1.05559	0.830383	1.07913	1.29991	0.107556	0.62179	0.183407	0.474995	0.752191	0.807356	0.821692	0.71681	0.294936	1.36249	0.997452	0.985318	0.657624	0.175892	0.565615	0.241593	1.33869	0.596618	0.338317	1.14862	0.313838	1.13559	0.426289	0.879545	0.817836	1.98731	1.1179	0.779087	0.924218	1.24021	1.28207	1.37823	0.757514	1.56291	0.908292	1.10029	1.02406	1.60105	1.11412	0.190994
MAFB@hsa-miR-223-3p@7mer-1a	MAFB	hsa-miR-223-3p	7mer-1a	-7.82491	-7.19488	-7.08751	-5.80195	-7.82491	-5.50715	-8.47954	-7.45558	-7.31638	-7.82491	-5.80195	-7.31638	-4.85625	-6.89997	-6.81774	-7.31638	-5.88149	-6.66999	-7.45558	-7.62227	-7.08751	-8.463	-8.08771	-5.28334	-8.08771	-4.50849	-8.08771	-5.99969	-7.45558	-7.82491	-8.47576	-7.62227	-7.62227	-6.66999	-7.31638	-6.66999	-7.31638	-7.82491	-7.82491	-6.7411	-5.68323	-5.92043	-6.36859	-5.99969	-5.72304	-5.72304	-7.62227	-6.66999	-6.7411	-7.08751	-6.81774	-5.80195	-7.19488	-4.97545	-7.08751	-8.51059	-6.89997	-6.17232	-7.45558	-5.61514	-7.62227	-4.76625	-7.82491	-8.47168	-7.08751	-8.08771	-5.68323	-3.8385	-5.72304	-4.87996	-7.62227	-5.50715	-7.19488	-8.08771	-8.46307	-8.48632	-7.82491	-8.4762	-6.17232	-7.82491	-8.52117	-5.41244	-5.95969	-8.08771	-7.08751	-7.82491	-6.21741	-8.46749	-7.62227	-7.45558	-7.62227	-7.82491	-7.31638	-6.48066	-6.66999	-8.46644	-6.81774	-6.31589	-6.48066	-6.12762	-6.98945	-7.45558	-6.36859	-6.17232	-6.04227	-5.95969	-7.08751	-5.50715	-5.47442	-6.36859	-7.08751	-4.42311
MAFB@hsa-miR-29a-3p@7mer-m8	MAFB	hsa-miR-29a-3p	7mer-m8	-7.82491	-5.7604	-7.08751	-5.80195	-7.82491	-8.48071	-5.92043	-7.45558	-4.76625	-7.82491	-8.08771	-5.72304	-6.98945	-6.89997	-6.81774	-7.31638	-7.08751	-6.66999	-7.45558	-7.62227	-5.31605	-5.54485	-5.58079	-7.31638	-5.31605	-4.07451	-8.08771	-7.62227	-7.45558	-5.84174	-8.47576	-7.62227	-7.62227	-5.10866	-4.63987	-6.66999	-7.31638	-5.68323	-7.82491	-6.7411	-5.68323	-5.02631	-5.72304	-5.84174	-5.21639	-6.89997	-7.62227	-6.66999	-4.95209	-5.95969	-6.81774	-5.80195	-7.19488	-4.97545	-5.44524	-8.51059	-6.89997	-3.67705	-7.45558	-6.98945	-5.65191	-4.76625	-7.82491	-8.47168	-7.08751	-5.72304	-5.68323	-3.8385	-5.72304	-6.60313	-5.68323	-7.82491	-7.19488	-5.54485	-8.46307	-5.92043	-7.82491	-5.47442	-6.17232	-5.50715	-8.52117	-6.66999	-7.82491	-8.08771	-5.92043	-7.82491	-6.21741	-8.46749	-5.58079	-7.45558	-7.62227	-7.82491	-5.68323	-6.48066	-6.66999	-8.46644	-6.81774	-4.23322	-5.68323	-6.12762	-6.04227	-7.45558	-5.44524	-6.17232	-6.04227	-5.47442	-7.08751	-5.50715	-5.47442	-4.04882	-5.65191	-4.42311
MAFB@hsa-miR-338-3p@8mer	MAFB	hsa-miR-338-3p	8mer	-7.82491	-7.19488	-7.08751	-5.80195	-7.82491	-8.48071	-8.47954	-7.45558	-7.31638	-7.82491	-8.08771	-7.31638	-6.98945	-6.89997	-6.81774	-7.31638	-7.08751	-6.66999	-7.45558	-7.62227	-7.08751	-5.54485	-8.08771	-7.31638	-8.08771	-7.45558	-8.08771	-7.62227	-7.45558	-7.82491	-8.47576	-7.62227	-7.62227	-6.66999	-7.31638	-6.66999	-7.31638	-7.82491	-7.82491	-6.7411	-5.68323	-5.92043	-6.36859	-6.60313	-6.81774	-6.89997	-7.62227	-6.66999	-6.7411	-7.08751	-6.81774	-5.80195	-7.19488	-7.31638	-7.08751	-8.51059	-6.89997	-6.17232	-7.45558	-6.98945	-7.62227	-4.76625	-7.82491	-8.47168	-7.08751	-8.08771	-7.19488	-5.3803	-5.72304	-6.60313	-7.62227	-7.82491	-7.19488	-8.08771	-8.46307	-8.48632	-7.82491	-8.4762	-6.17232	-7.82491	-8.52117	-6.66999	-7.82491	-8.08771	-7.08751	-7.82491	-6.21741	-8.46749	-7.62227	-7.45558	-7.62227	-7.82491	-7.31638	-6.48066	-6.66999	-8.46644	-6.81774	-6.31589	-6.48066	-6.12762	-6.98945	-7.45558	-6.36859	-6.17232	-8.47012	-5.95969	-7.08751	-5.50715	-6.89997	-6.36859	-7.08751	-4.42311
MAFB@hsa-miR-365a-3p@7mer-m8	MAFB	hsa-miR-365a-3p	7mer-m8	-4.6763	-7.19488	-4.29369	-5.80195	-4.47352	-5.50715	-5.92043	-5.3803	-4.76625	-5.50715	-8.08771	-5.47442	-3.5525	-5.35129	-5.61514	-6.08407	-7.08751	-5.47442	-4.56202	-7.62227	-5.31605	-8.463	-5.18863	-7.31638	-4.95209	-4.07451	-5.84174	-7.62227	-5.65191	-5.84174	-6.08407	-4.90247	-5.44524	-4.01964	-7.31638	-5.02631	-4.47352	-7.82491	-4.61785	-4.63987	-4.49126	-5.92043	-5.65191	-5.99969	-5.21639	-5.72304	-5.02631	-6.66999	-6.7411	-5.95969	-5.35129	-4.29369	-7.19488	-3.99138	-4.6763	-5.3803	-6.89997	-3.01493	-5.41244	-5.61514	-5.65191	-3.34429	-5.0796	-5.7604	-5.68323	-5.44524	-5.68323	-3.8385	-3.43911	-4.49126	-5.21639	-5.50715	-4.95209	-5.41244	-5.31605	-8.48632	-7.82491	-8.4762	-5.21639	-5.92043	-8.52117	-5.21639	-5.68323	-5.21639	-7.08751	-7.82491	-5.21639	-5.28334	-5.58079	-7.45558	-7.62227	-5.44524	-5.47442	-5.31605	-5.41244	-5.84174	-5.44524	-3.7239	-5.50715	-5.44524	-6.98945	-5.24874	-5.21639	-6.17232	-5.31605	-5.0796	-5.7604	-3.50414	-6.89997	-6.36859	-5.65191	-4.42311
MAFB@hsa-miR-374c-5p@7mer-m8	MAFB	hsa-miR-374c-5p	7mer-m8	-7.82491	-7.19488	-7.08751	-5.80195	-7.82491	-8.48071	-8.47954	-7.45558	-7.31638	-7.82491	-8.08771	-7.31638	-6.98945	-6.89997	-6.81774	-7.31638	-7.08751	-6.66999	-7.45558	-7.62227	-7.08751	-8.463	-8.08771	-7.31638	-8.08771	-7.45558	-8.08771	-7.62227	-7.45558	-7.82491	-8.47576	-7.62227	-7.62227	-6.66999	-7.31638	-6.66999	-7.31638	-7.82491	-7.82491	-6.7411	-5.68323	-5.92043	-6.36859	-6.60313	-6.81774	-6.89997	-7.62227	-6.66999	-6.7411	-7.08751	-6.81774	-5.80195	-7.19488	-7.31638	-7.08751	-8.51059	-6.89997	-6.17232	-7.45558	-6.98945	-7.62227	-4.76625	-7.82491	-8.47168	-7.08751	-8.08771	-7.19488	-5.3803	-5.72304	-6.60313	-7.62227	-7.82491	-7.19488	-8.08771	-8.46307	-8.48632	-7.82491	-8.4762	-6.17232	-7.82491	-8.52117	-6.66999	-7.82491	-8.08771	-7.08751	-7.82491	-6.21741	-8.46749	-7.62227	-7.45558	-7.62227	-7.82491	-7.31638	-6.48066	-6.66999	-8.46644	-6.81774	-6.31589	-6.48066	-6.12762	-6.98945	-7.45558	-6.36859	-6.17232	-8.47012	-5.95969	-7.08751	-5.50715	-6.89997	-6.36859	-7.08751	-4.42311
MAFB@hsa-miR-505-3p.2@8mer	MAFB	hsa-miR-505-3p.2	8mer	-7.82491	-5.7604	-7.08751	-5.80195	-4.47352	-8.48071	-5.92043	-7.45558	-7.31638	-7.82491	-8.08771	-7.31638	-6.98945	-6.89997	-6.81774	-7.31638	-7.08751	-6.66999	-7.45558	-7.62227	-5.31605	-8.463	-8.08771	-7.31638	-8.08771	-4.50849	-8.08771	-7.62227	-7.45558	-7.82491	-6.21741	-7.62227	-5.65191	-5.10866	-5.41244	-6.66999	-4.85625	-7.82491	-7.82491	-6.7411	-5.68323	-5.02631	-6.36859	-6.60313	-6.81774	-6.89997	-7.62227	-6.66999	-6.7411	-5.95969	-6.81774	-5.18863	-7.19488	-4.97545	-7.08751	-8.51059	-4.40656	-3.67705	-7.45558	-6.98945	-7.62227	-4.76625	-7.82491	-8.47168	-7.08751	-5.72304	-7.19488	-5.3803	-5.72304	-3.99138	-7.62227	-7.82491	-4.95209	-8.08771	-8.46307	-8.48632	-7.82491	-8.4762	-6.17232	-5.92043	-8.52117	-5.41244	-7.82491	-8.08771	-7.08751	-5.7604	-6.21741	-8.46749	-5.58079	-7.45558	-7.62227	-5.44524	-7.31638	-6.48066	-6.66999	-5.50715	-6.81774	-4.56202	-6.48066	-6.12762	-6.04227	-7.45558	-6.36859	-5.54485	-6.04227	-5.47442	-7.08751	-3.00475	-6.89997	-6.36859	-7.08751	-4.42311
MAFF@hsa-miR-129-5p@7mer-1a	MAFF	hsa-miR-129-5p	7mer-1a	-6.7411	-7.62227	-3.0828	-7.19488	-6.98945	-8.47692	-5.84174	-7.82491	-8.08771	-7.82491	-8.51224	-8.08771	-7.45558	-6.7411	-7.82491	-7.62227	-7.45558	-6.04227	-7.82491	-6.98945	-8.08771	-8.46308	-8.08771	-5.02631	-5.13441	-4.52515	-8.08771	-5.84174	-8.08771	-7.62227	-8.53692	-7.82491	-8.08771	-5.16107	-7.82491	-6.89997	-4.65852	-7.82491	-6.36859	-7.19488	-5.28334	-5.50715	-6.12762	-6.42285	-6.7411	-6.26491	-6.26491	-6.54047	-7.82491	-6.36859	-6.42285	-5.72304	-7.19488	-7.31638	-6.7411	-5.31605	-4.52515	-7.19488	-8.46861	-8.47155	-8.08771	-3.36086	-8.48297	-8.54516	-5.24874	-5.44524	-8.50041	-7.62227	-4.07451	-4.54526	-5.3803	-5.50715	-7.82491	-5.58079	-8.50156	-5.65191	-5.7604	-5.50715	-5.41244	-5.80195	-5.58079	-5.24874	-7.82491	-5.21639	-5.65191	-5.35129	-5.10866	-5.31605	-5.50715	-8.53313	-5.41244	-5.0796	-8.50697	-7.45558	-5.0796	-5.44524	-5.10866	-4.61785	-5.50715	-6.04227	-5.65191	-4.85625	-5.28334	-5.84174	-5.7604	-4.76625	-5.35129	-6.21741	-5.0796	-3.71295	-5.47442	-5.21639
MAFF@hsa-miR-142-5p@7mer-1a	MAFF	hsa-miR-142-5p	7mer-1a	-6.7411	-7.62227	-6.31589	-7.19488	-6.98945	-8.47692	-8.46856	-7.82491	-8.08771	-7.82491	-8.51224	-8.08771	-7.45558	-6.7411	-7.82491	-7.62227	-7.45558	-6.04227	-7.82491	-6.98945	-8.08771	-8.46308	-8.08771	-8.08771	-8.08771	-7.82491	-8.08771	-8.53098	-8.08771	-7.62227	-8.53692	-7.82491	-8.08771	-7.31638	-7.82491	-6.89997	-8.08771	-7.82491	-6.36859	-7.19488	-5.28334	-5.50715	-6.12762	-6.42285	-6.7411	-6.26491	-6.26491	-6.54047	-7.82491	-6.36859	-6.42285	-5.72304	-7.19488	-7.31638	-6.7411	-8.49153	-7.82491	-7.19488	-8.46861	-8.47155	-8.08771	-4.8312	-8.48297	-8.54516	-7.19488	-8.48352	-8.50041	-7.62227	-8.48442	-8.08771	-8.08771	-8.08771	-7.82491	-8.52761	-8.50156	-8.4962	-7.82491	-8.47787	-5.88149	-8.76155	-8.49912	-8.08771	-7.82491	-8.46989	-6.81774	-7.62227	-5.95969	-8.51032	-8.46205	-8.53313	-7.45558	-8.58866	-8.50697	-7.45558	-7.82491	-8.52032	-8.08771	-6.89997	-6.26491	-6.04227	-7.62227	-8.48824	-5.99969	-5.84174	-8.55163	-5.88149	-8.08771	-6.21741	-7.82491	-7.82491	-8.47707	-5.21639
MAFF@hsa-miR-224-5p@7mer-1a	MAFF	hsa-miR-224-5p	7mer-1a	-2.28373	-3.81476	-1.46825	-1.15036	-1.95825	-2.51251	-3.5525	-2.97341	-2.3216	-3.57273	-3.86204	-2.30144	-1.65795	-2.40099	-1.68728	-2.19831	-3.32761	-1.81539	-2.2727	-1.60116	-2.15059	-2.82948	-2.25285	-2.9026	-0.840251	-1.74701	-1.80748	-1.52585	-3.03112	-1.35699	-0.83264	-1.11998	-2.18757	-2.3027	-2.29494	-0.155356	-2.93889	-2.93889	-1.97374	-1.76954	-1.55245	-3.19837	-4.40656	-4.08911	-0.945885	-2.07894	-2.10333	-2.22475	-0.982868	-2.4825	-3.1443	-2.89336	-1.26374	-1.75152	-2.10144	-1.90667	-1.0812	-1.66049	-1.95225	-1.696	-0.171127	-1.30344	-2.64933	-1.41212	-0.447428	0.248778	-1.60344	-1.26823	-1.0676	-1.23601	-0.842409	0.0714404	-1.06304	-0.476132	-0.969114	0.569312	-0.408229	-2.05133	-0.687292	-1.07405	0.0710889	-2.19096	-0.412388	-0.039047	-1.88142	0.372667	0.418479	0.534197	0.342088	-1.05652	-0.424569	0.760641	0.874193	-1.2122	0.375291	0.303807	0.799659	-1.07226	0.0666323	-0.810922	0.36682	0.353639	-0.432234	-0.368342	0.408513	-0.615571	1.54536	-0.693028	0.155107	-0.11993	0.513817	-0.631671
MAFF@hsa-miR-3064-5p@8mer	MAFF	hsa-miR-3064-5p	8mer	-4.23322	-5.7604	-3.44791	-2.43931	-3.91527	-5.50715	-5.47442	-5.44524	-8.08771	-5.88149	-5.88149	-5.0796	-4.54526	-5.35129	-5.61514	-7.62227	-5.44524	-3.85027	-4.40656	-3.8385	-5.47442	-5.18863	-5.65191	-8.08771	-4.81065	-7.82491	-5.47442	-5.0531	-5.41244	-4.97545	-5.47442	-4.71664	-5.50715	-5.16107	-5.0531	-3.42106	-4.97545	-7.82491	-3.95369	-3.16346	-3.43911	-4.95209	-5.7604	-5.92043	-4.45657	-5.58079	-6.26491	-4.38915	-4.47352	-5.54485	-5.7604	-4.24825	-3.68826	-4.97545	-4.78963	-5.02631	-3.7015	-3.7239	-5.18863	-4.76625	-4.76625	-3.74627	-5.44524	-5.44524	-3.93957	-4.63987	-5.24874	-3.41282	-3.13778	-4.54526	-5.21639	-3.31136	-4.63987	-5.28334	-5.0531	-4.92447	-4.99991	-5.18863	-4.99991	-5.47442	-5.02631	-5.02631	-5.02631	-4.38915	-5.92043	-4.74024	-4.38915	-3.58302	-4.8312	-5.65191	-4.07451	-2.89797	-3.79184	-4.71664	-4.58162	-4.90247	-4.74024	-3.25562	-5.21639	-4.97545	-4.76625	-4.85625	-4.85625	-5.16107	-4.24825	-3.7015	-3.02056	-3.59329	-3.99138	-2.77114	-4.38915	-2.64082
MAFF@hsa-miR-340-5p@7mer-m8	MAFF	hsa-miR-340-5p	7mer-m8	-6.7411	-7.62227	-6.31589	-7.19488	-6.98945	-8.47692	-8.46856	-7.82491	-8.08771	-7.82491	-8.51224	-8.08771	-7.45558	-6.7411	-7.82491	-7.62227	-7.45558	-6.04227	-7.82491	-6.98945	-8.08771	-8.46308	-8.08771	-8.08771	-8.08771	-7.82491	-8.08771	-8.53098	-8.08771	-7.62227	-8.53692	-7.82491	-8.08771	-7.31638	-7.82491	-6.89997	-8.08771	-7.82491	-6.36859	-7.19488	-5.28334	-5.50715	-6.12762	-6.42285	-6.7411	-6.26491	-6.26491	-6.54047	-7.82491	-6.36859	-6.42285	-5.72304	-7.19488	-7.31638	-6.7411	-8.49153	-7.82491	-7.19488	-8.46861	-8.47155	-8.08771	-4.8312	-8.48297	-8.54516	-7.19488	-8.48352	-8.50041	-7.62227	-8.48442	-8.08771	-8.08771	-8.08771	-7.82491	-8.52761	-8.50156	-8.4962	-7.82491	-8.47787	-5.88149	-8.76155	-8.49912	-8.08771	-7.82491	-8.46989	-6.81774	-7.62227	-5.95969	-8.51032	-8.46205	-8.53313	-7.45558	-8.58866	-8.50697	-7.45558	-7.82491	-8.52032	-8.08771	-6.89997	-6.26491	-6.04227	-7.62227	-8.48824	-5.99969	-5.84174	-8.55163	-5.88149	-8.08771	-6.21741	-7.82491	-7.82491	-8.47707	-5.21639
MAFF@hsa-miR-760@7mer-m8	MAFF	hsa-miR-760	7mer-m8	-4.65852	-7.62227	-4.18775	-2.26413	-6.98945	-8.47692	-5.92043	-7.82491	-8.08771	-6.17232	-8.51224	-5.72304	-7.45558	-6.7411	-7.82491	-5.92043	-5.88149	-6.04227	-7.82491	-5.02631	-5.47442	-8.46308	-8.08771	-5.31605	-5.44524	-4.18775	-5.50715	-6.08407	-8.08771	-5.58079	-6.08407	-7.82491	-8.08771	-4.71664	-5.80195	-3.90269	-8.08771	-5.68323	-6.36859	-4.63987	-3.18325	-5.50715	-5.7604	-6.42285	-4.59924	-6.26491	-6.26491	-6.54047	-4.95209	-5.54485	-6.12762	-5.72304	-4.04882	-7.31638	-4.42311	-5.88149	-7.82491	-7.19488	-8.46861	-8.47155	-5.24874	-4.8312	-5.80195	-5.7604	-5.54485	-4.87996	-4.97545	-3.21263	-4.8312	-4.2776	-8.08771	-8.08771	-7.82491	-8.52761	-4.85625	-5.13441	-4.99991	-5.0531	-5.88149	-8.76155	-5.58079	-8.08771	-5.50715	-5.3803	-5.65191	-5.16107	-4.78963	-4.85625	-4.90247	-8.53313	-4.6763	-4.42311	-4.97545	-5.0796	-5.0796	-5.18863	-5.02631	-4.08911	-4.99991	-5.61514	-4.97545	-4.95209	-5.10866	-4.07451	-5.02631	-4.99991	-4.2776	-6.21741	-4.8312	-3.07107	-5.47442	-5.21639
MAFG@hsa-miR-1193@7mer-m8	MAFG	hsa-miR-1193	7mer-m8	-2.10144	-2.3889	-1.97839	-1.66298	-2.15365	-2.60385	-3.36899	-2.23408	-2.54339	-3.7239	-4.15909	-3.5525	-1.76259	-2.62044	-4.65852	-2.46052	-4.76625	-2.66601	-2.25912	-2.51022	-1.65795	-2.36153	-3.32761	-2.4446	-2.51022	-1.58885	-3.30364	-2.58061	-2.69489	-4.50849	-4.30895	-2.22475	-3.09536	-1.79444	-3.113	-2.12637	-2.44093	-2.85707	-1.23709	-1.9397	-1.93495	-2.38411	-4.06168	-4.21579	-1.92865	-3.28823	-1.81795	-2.23053	-2.6809	-2.36153	-4.37277	-2.17996	-2.18538	-0.0944118	-3.00475	-2.3676	-1.51264	-2.13772	-2.88919	-2.29111	-3.25562	-2.24912	-3.52229	-2.41194	-3.34429	-3.43911	-2.98951	-2.03784	-1.99185	-2.90672	-2.57424	-2.3889	-3.68826	-3.92749	-2.56528	-3.58302	-2.63296	-3.2405	-2.92983	-2.2214	-2.9687	-4.00644	-3.81476	-2.0336	-3.53175	-3.5525	-2.72647	-2.19615	-3.48535	-3.04146	-3.18325	-2.43574	-3.32761	-2.94406	-4.13114	-2.9026	-3.58302	-1.7171	-2.34733	-2.66338	-2.61316	-3.90269	-3.08929	-3.87415	-2.98951	-2.55833	-3.33658	-1.86862	-2.91126	-1.83786	-2.41833	-0.401726
MAFG@hsa-miR-128-3p@7mer-m8	MAFG	hsa-miR-128-3p	7mer-m8	-1.63344	-1.50451	-1.83851	-0.792606	-1.75443	-1.45604	-1.26092	-1.38941	-1.25574	-2.44982	-2.08551	-1.37741	-1.03776	-1.82263	-2.39226	-1.60116	-1.65846	-1.68629	-1.9761	-1.58753	-1.05286	-0.0570965	-1.71015	-1.46052	-1.97908	-0.980824	-1.77844	-1.22305	-1.93065	-2.29494	-1.56628	-0.90145	-2.08087	-0.675624	-2.01816	-1.26341	-1.52033	-2.1179	0.00541625	-1.5786	-1.47317	-0.823501	-2.01435	-1.42569	-0.508374	-1.01247	-0.634308	-1.41008	-2.24093	-1.47317	-1.81539	-1.20513	-1.26341	-1.48371	-1.86988	-1.36801	-0.691034	-0.689304	-1.86471	-0.860692	-1.21999	-0.428117	-1.13526	-1.2488	-1.23779	-1.66946	-1.03477	-0.947682	-0.792343	-1.5745	-1.53747	-0.815032	-1.8391	-1.78382	-1.48491	-1.11689	-0.976674	-1.41291	-1.24547	-1.59209	-1.33356	-1.51093	-1.71189	-0.957421	-1.28153	-1.06155	-1.03291	-1.59754	-1.183	-1.09148	-1.74815	-1.67507	-1.10373	-1.11191	-1.74143	-0.654334	-0.631381	-0.657797	-0.746239	-0.981126	-0.878478	-0.564821	-0.935217	-0.568825	-1.04708	-0.554711	-0.899382	-0.692732	-0.660959	-0.668291	-0.94943	0.641462
MAFG@hsa-miR-129-1-3p@7mer-m8	MAFG	hsa-miR-129-1-3p	7mer-m8	-4.61785	-6.17232	-3.52229	-2.8332	-4.20177	-6.81774	-5.92043	-5.35129	-6.7411	-5.50715	-6.42285	-5.47442	-4.85625	-5.44524	-6.21741	-7.19488	-5.80195	-4.87996	-4.54526	-4.69807	-6.7411	-5.44524	-6.7411	-5.24874	-4.24825	-3.8031	-5.68323	-5.3803	-5.47442	-5.44524	-6.98945	-4.99991	-5.61514	-5.0796	-6.26491	-4.8312	-6.60313	-4.99991	-4.14538	-4.54526	-4.6763	-5.35129	-5.72304	-5.84174	-5.88149	-5.31605	-4.29369	-4.50849	-4.74024	-5.18863	-5.68323	-5.65191	-5.13441	-4.65852	-4.90247	-5.80195	-4.38915	0.0318409	-5.92043	-5.31605	-5.35129	-3.5629	-7.45558	-5.72304	-5.61514	-5.68323	-5.0796	-6.42285	-4.78963	-5.02631	-5.68323	-5.44524	-4.63987	-6.98945	-5.58079	-6.7411	-5.68323	-5.13441	-5.84174	-5.0531	-5.58079	-5.44524	-6.89997	-7.31638	-5.65191	-5.58079	-5.24874	-6.81774	-6.54047	-5.72304	-5.21639	-5.31605	-5.28334	-5.47442	-5.41244	-5.80195	-6.81774	-3.87415	-5.44524	-5.41244	-5.84174	-5.47442	-5.21639	-4.49126	-5.72304	-5.31605	-6.42285	-2.62044	-5.0531	-3.67705	-5.58079	-2.54959
MAFG@hsa-miR-129-1-3p@8mer	MAFG	hsa-miR-129-1-3p	8mer	-5.92043	-6.17232	-4.49126	-3.50414	-5.35129	-6.81774	-7.08751	-6.81774	-6.7411	-6.54047	-6.42285	-7.31638	-6.98945	-5.80195	-6.21741	-7.19488	-5.80195	-5.92043	-5.80195	-5.88149	-6.7411	-6.81774	-6.7411	-5.24874	-6.60313	-6.31589	-5.68323	-7.62227	-6.81774	-6.48066	-6.98945	-6.31589	-6.54047	-6.42285	-6.26491	-5.47442	-6.60313	-6.31589	-5.54485	-4.54526	-4.6763	-5.35129	-6.08407	-5.92043	-5.88149	-6.21741	-5.41244	-5.65191	-5.92043	-6.31589	-6.42285	-5.65191	-6.21741	-4.65852	-5.61514	-7.19488	-6.81774	-6.08407	-6.98945	-6.81774	-7.45558	-4.18775	-7.45558	-7.62227	-5.92043	-7.31638	-7.45558	-6.42285	-8.46375	-5.02631	-7.45558	-7.45558	-6.89997	-6.98945	-6.81774	-6.7411	-7.08751	-7.31638	-5.84174	-5.88149	-6.54047	-7.08751	-6.89997	-7.31638	-5.88149	-6.36859	-5.72304	-6.81774	-6.54047	-7.45558	-6.08407	-7.62227	-7.62227	-8.08771	-6.66999	-7.31638	-6.81774	-5.10866	-5.99969	-5.61514	-5.99969	-6.81774	-5.3803	-5.44524	-7.82491	-5.7604	-6.42285	-3.23316	-7.82491	-7.62227	-6.60313	-4.14538
MAFG@hsa-miR-129-5p@7mer-1a	MAFG	hsa-miR-129-5p	7mer-1a	-1.75328	-2.21	-1.97839	-0.831482	-2.32308	-1.62134	-2.47678	-2.05819	-1.70114	-2.37947	-2.97341	-2.31063	-1.88925	-2.85707	-3.57273	-2.51497	-2.32866	-2.26295	-2.50421	-2.4446	-1.41453	-1.01304	-2.09874	-2.16982	-2.33119	-1.46295	-2.59192	-1.97023	-2.29626	-2.86887	-1.64916	-1.77733	-2.69489	-1.25536	-3.113	-1.31347	-1.59841	-2.93889	-0.559893	-1.4972	-1.88398	-1.23451	-2.43404	-2.06413	-0.982276	-1.65248	-1.27173	-1.7647	-2.6809	-1.94202	-2.44643	-2.2898	-1.63298	-2.95361	-2.28858	-2.01512	-0.779266	-1.64427	-2.60147	-1.61709	-1.69914	-1.29334	-1.90034	-1.71921	-1.8174	-3.02589	-2.2203	-1.20885	-1.1984	-1.99404	-1.62608	-1.84151	-2.65758	-1.72519	-1.51483	-1.86226	-1.53002	-1.7779	-2.1282	-1.95897	-2.81451	-2.04795	-2.15164	-1.65603	-2.41021	-2.13966	-1.95597	-1.73989	-2.16577	-1.38194	-2.21	-1.31169	-2.18313	-3.02056	-1.85098	-2.48815	-2.05482	-1.50498	-1.92591	-1.98679	-1.68055	-2.20249	-1.57581	-1.28295	-1.79221	-1.16745	-2.04546	-1.58491	-1.73287	-1.30272	-1.85535	-0.00108814
MAFG@hsa-miR-1306-5p@7mer-m8	MAFG	hsa-miR-1306-5p	7mer-m8	-1.69396	-2.16374	-1.92797	-0.84822	-1.8635	-1.89649	-2.19615	-1.92998	-2.54339	-2.37947	-2.62044	-1.90167	-1.46464	-2.02146	-2.51022	-2.7743	-2.43404	-2.16072	-2.72968	-1.92455	-1.0868	-0.44106	-2.00167	-1.65248	-2.15059	-1.183	-2.05907	-1.53138	-1.77968	-2.24322	-1.7599	-1.22339	-2.58952	-0.835978	-3.74627	-1.63934	-1.52033	-2.6809	-0.269486	-1.47881	-1.38308	-2.25163	-2.64323	-2.54543	-0.918319	-1.73722	-1.0221	-1.8255	-2.8809	-2.08551	-3.32761	-3.21928	-1.43256	-1.82673	-1.57953	-1.66896	-1.05687	-1.76899	-1.76365	-1.89051	-1.90734	-1.43815	-1.72723	-1.50451	-1.56147	-1.86165	-2.04023	-0.784262	-1.44648	-0.720916	-2.08551	-1.49927	-1.55332	-1.95597	-2.91126	-1.44008	-1.53002	-1.67756	-1.79868	-1.11376	-2.29494	-1.53359	-1.85669	-1.87589	-2.05986	-1.67953	-1.43856	-1.55973	-1.96133	-2.01026	-2.21	-2.14438	-0.767792	-1.29192	-1.57953	-0.872727	-1.75094	-1.27395	-1.99933	-3.25562	-1.7647	-1.16646	-2.41348	-2.20145	-1.40742	-1.83301	-1.57998	-1.68521	-1.23271	-0.914834	-1.08216	0.22951
MAFG@hsa-miR-130a-3p@7mer-m8	MAFG	hsa-miR-130a-3p	7mer-m8	-2.17996	-3.32761	-2.06847	-1.88537	-2.77114	-2.95361	-3.50414	-2.2788	-1.70114	-4.74024	-3.34429	-3.07708	-2.28131	-2.52472	-4.92447	-3.04735	-3.44791	-3.27246	-2.40575	-2.68645	-1.72841	-2.55833	-3.95369	-3.0828	-3.24842	-1.62178	-3.1443	-3.87415	-2.89797	-4.97545	-4.30895	-2.35999	-3.36086	-2.20145	-4.45657	-2.00005	-2.71007	-4.21579	-1.4792	-2.02787	-2.01259	-2.84157	-4.06168	-4.32542	-2.08289	-3.5629	-1.66349	-2.13484	-3.1443	-2.41194	-4.24825	-2.71299	-2.2788	-3.36086	-3.59329	-2.3676	-1.57266	-1.76899	-2.7888	-2.76771	-4.21579	-2.51022	-4.06168	-2.2554	-2.59414	-3.81476	-3.5525	-2.06847	-2.15972	-2.77767	-2.08551	-2.14344	-4.26294	-3.7015	-2.3645	-2.99972	-2.63296	-4.3579	-2.85707	-3.0363	-3.0363	-3.44791	-3.66634	-1.96955	-3.61323	-4.08911	-3.28084	-2.669	-3.7239	-3.27246	-3.18325	-3.3189	-4.34105	-2.94406	-4.29369	-3.19837	-2.7888	-1.92179	-2.61555	-3.09536	-3.29624	-3.90269	-3.97841	-3.10721	-3.4761	-2.81451	-4.17326	-2.13484	-2.43765	-1.80884	-2.24209	-0.619566
MAFG@hsa-miR-133a-3p.2@7mer-1a	MAFG	hsa-miR-133a-3p.2	7mer-1a	-3.86204	-4.76625	-3.52229	-2.49416	-4.58162	-5.31605	-4.95209	-4.85625	-3.54209	-4.74024	-5.47442	-4.42311	-3.58302	-4.97545	-4.92447	-6.08407	-5.80195	-4.08911	-3.95369	-4.69807	-3.53175	-3.61323	-4.85625	-4.29369	-6.60313	-2.6809	-5.41244	-5.3803	-5.31605	-4.81065	-5.88149	-3.57273	-5.02631	-3.61323	-5.0531	-4.26294	-3.99138	-4.99991	-2.88919	-4.54526	-2.9205	-5.35129	-5.72304	-5.44524	-3.51317	-4.85625	-3.21263	-3.49434	-4.74024	-3.38674	-5.68323	-4.56202	-3.52229	-4.65852	-3.8031	-4.32542	-3.05828	-3.36899	-5.35129	-4.87996	-5.28334	-2.84938	-4.59924	-4.63987	-5.0531	-4.71664	-4.92447	-3.31136	-3.8385	-3.22635	-4.65852	-4.29369	-4.63987	-5.28334	-4.30895	-5.3803	-4.99991	-4.8312	-4.90247	-4.08911	-5.28334	-4.92447	-5.0796	-4.85625	-5.24874	-4.90247	-4.90247	-4.90247	-4.92447	-5.72304	-3.74627	-5.24874	-4.63987	-4.3579	-5.0531	-5.18863	-4.3579	-3.06499	-4.97545	-5.41244	-5.0531	-5.18863	-5.02631	-4.49126	-4.69807	-3.82636	-4.8312	-2.39069	-5.28334	-3.01493	-3.99138	-2.08902
MAFG@hsa-miR-140-3p.1@7mer-m8	MAFG	hsa-miR-140-3p.1	7mer-m8	-1.08027	-0.892938	-1.46947	-0.320415	-1.33102	-1.1113	-0.866121	-1.418	-1.13246	-0.743968	-1.28153	-1.15908	-1.29939	-1.07495	-1.96629	-1.66553	-1.00672	-1.44327	-1.74928	-1.80633	-0.286617	0.112041	-0.917143	-1.1238	-1.16426	-0.530566	-1.2478	-1.19581	-0.643777	-1.17071	-0.854984	-0.51736	-1.78832	-0.297275	-1.65248	-0.759351	-0.434581	-1.01038	0.329614	-1.01756	-1.03262	-0.701806	-1.89908	-0.849443	0.0809481	-0.410004	-0.244797	-0.985806	-1.75933	-1.15002	-0.858143	-1.25747	-0.767504	-1.38795	-1.16939	-1.03657	-0.287247	-0.344475	-1.56538	-0.543249	-0.759956	-0.0768288	-0.823501	-1.27631	-0.610489	-1.2798	-0.919739	-0.394211	-0.524235	-1.22832	-0.923605	-0.636822	-0.556971	-1.65846	-0.546748	-0.764962	-0.247636	-0.34658	-0.643506	-0.544093	-0.834303	-0.94439	-0.759652	-1.00006	-1.18464	-0.531739	-0.857555	-0.741992	-1.0278	-0.388542	-1.46703	-0.271013	-0.19699	-1.13493	-0.430477	-0.260297	-0.293224	0.141115	-0.381584	-0.852982	-0.421276	-0.318002	-0.447428	0.615978	-0.545548	-0.366222	-0.00475623	-0.866708	-0.45947	-0.766965	-0.839982	0.633851
MAFG@hsa-miR-140-3p.2@7mer-m8	MAFG	hsa-miR-140-3p.2	7mer-m8	-1.90233	-2.3889	-1.97839	-1.05501	-2.64082	-1.49363	-1.66603	-2.23408	-1.36073	-1.9978	-2.70063	-2.34733	-2.01181	-1.78086	-2.81451	-3.36086	-4.13114	-2.30676	-2.20798	-2.24573	-1.82856	-1.19442	-2.09874	-1.96133	-2.15059	-1.58885	-3.05828	-2.88496	-1.81241	-2.15876	-1.93575	-1.56674	-2.90672	-0.997105	-3.97841	-1.44372	-2.08988	-2.42333	0.0124864	-1.76206	-1.88398	-1.44327	-2.5208	-2.35709	-1.06091	-1.40176	-0.8003	-1.67409	-2.8809	-1.49927	-2.59192	-2.41021	-2.06847	-2.24685	-2.7743	-2.11054	-1.25993	-1.42111	-2.66338	-1.30413	-1.69914	-0.922153	-2.10686	-1.96786	-2.68916	-2.9687	-1.96554	-1.36615	-1.04797	-2.08821	-2.44814	-1.74701	-2.21558	-2.97866	-2.22579	-2.5785	-1.06858	-2.0353	-1.71402	-1.98899	-2.05738	-2.11149	-2.15164	-1.9371	-2.38093	-1.37401	-2.01816	-1.92591	-2.44643	-2.24322	-2.12637	-3.62341	-2.18313	-2.13193	-1.69863	-1.40215	-2.16671	-1.38568	-1.99933	-1.37629	-1.88605	-1.0871	-1.39019	-0.728569	-1.40742	-0.959746	-1.32742	-1.38038	-1.15161	-1.04517	-1.31169	-0.0591634
MAFG@hsa-miR-148a-3p@8mer	MAFG	hsa-miR-148a-3p	8mer	-5.92043	-6.17232	-3.0828	-6.08407	-5.35129	-6.81774	-7.08751	-6.81774	-6.7411	-6.54047	-6.42285	-7.31638	-6.98945	-5.80195	-6.21741	-7.19488	-6.17232	-5.92043	-4.54526	-5.88149	-5.13441	-6.81774	-6.7411	-6.81774	-6.60313	-6.31589	-6.54047	-5.99969	-6.81774	-6.48066	-6.98945	-4.99991	-6.54047	-6.42285	-6.26491	-5.47442	-6.60313	-6.31589	-4.71664	-5.88149	-4.6763	-5.35129	-6.08407	-5.92043	-5.88149	-6.21741	-4.54526	-5.65191	-5.92043	-6.31589	-6.08407	-5.65191	-6.21741	-5.68323	-5.61514	-7.19488	-6.81774	-4.10189	-6.98945	-6.81774	-7.45558	-4.18775	-7.45558	-7.62227	-5.92043	-7.31638	-7.45558	-3.96626	-8.46375	-8.47754	-5.50715	-7.45558	-6.89997	-6.98945	-5.58079	-6.7411	-7.08751	-7.31638	-5.58079	-7.82491	-5.58079	-5.44524	-6.89997	-5.7604	-6.7411	-6.36859	-5.72304	-6.81774	-6.54047	-7.45558	-5.54485	-5.44524	-7.62227	-5.47442	-6.66999	-7.31638	-5.24874	-5.10866	-5.99969	-6.04227	-5.99969	-5.18863	-5.80195	-5.44524	-7.82491	-5.7604	-5.41244	-4.07451	-5.47442	-4.10189	-6.60313	-3.0828
MAFG@hsa-miR-186-5p@7mer-1a	MAFG	hsa-miR-186-5p	7mer-1a	-5.92043	-6.17232	-4.49126	-6.08407	-5.35129	-6.81774	-7.08751	-6.81774	-6.7411	-6.54047	-6.42285	-7.31638	-6.98945	-5.80195	-6.21741	-7.19488	-6.17232	-5.92043	-5.80195	-5.88149	-6.7411	-6.81774	-6.7411	-6.81774	-6.60313	-6.31589	-6.54047	-7.62227	-6.81774	-6.48066	-6.98945	-6.31589	-6.54047	-6.42285	-6.26491	-5.47442	-6.60313	-6.31589	-5.54485	-5.88149	-4.6763	-5.35129	-6.08407	-6.42285	-5.88149	-6.21741	-5.41244	-5.65191	-5.92043	-6.31589	-6.42285	-5.65191	-6.21741	-5.68323	-5.61514	-7.19488	-6.81774	-6.08407	-6.98945	-6.81774	-7.45558	-4.18775	-7.45558	-7.62227	-5.92043	-7.31638	-7.45558	-6.42285	-8.46375	-8.47754	-7.45558	-7.45558	-6.89997	-6.98945	-6.81774	-6.7411	-7.08751	-7.31638	-5.84174	-7.82491	-6.54047	-7.08751	-6.89997	-7.31638	-6.7411	-6.36859	-5.72304	-6.81774	-6.54047	-7.45558	-6.08407	-7.62227	-7.62227	-8.08771	-6.66999	-7.31638	-6.81774	-5.10866	-5.99969	-6.04227	-6.42285	-6.81774	-5.80195	-5.44524	-7.82491	-5.7604	-6.42285	-4.07451	-7.82491	-7.62227	-6.60313	-4.14538
MAFG@hsa-miR-200c-3p@7mer-m8	MAFG	hsa-miR-200c-3p	7mer-m8	-4.61785	-6.17232	-4.49126	-3.50414	-5.35129	-6.81774	-5.84174	-6.81774	-6.7411	-6.54047	-5.47442	-5.72304	-4.85625	-5.44524	-6.21741	-6.08407	-6.17232	-5.18863	-5.80195	-5.88149	-4.6763	-6.81774	-5.35129	-5.24874	-5.18863	-6.31589	-5.54485	-7.62227	-6.81774	-6.48066	-6.98945	-4.8312	-5.61514	-6.42285	-6.26491	-5.47442	-4.81065	-5.24874	-4.14538	-5.88149	-4.6763	-5.35129	-6.08407	-6.42285	-5.24874	-5.68323	-4.29369	-5.65191	-5.92043	-6.31589	-6.08407	-5.65191	-6.21741	-4.1177	-4.90247	-7.19488	-6.81774	-6.08407	-6.98945	-6.81774	-7.45558	-4.18775	-5.58079	-5.72304	-5.92043	-7.31638	-5.68323	-3.96626	-4.78963	-8.47754	-5.68323	-7.45558	-4.95209	-5.68323	-6.81774	-6.7411	-7.08751	-5.3803	-5.41244	-7.82491	-6.54047	-5.44524	-6.89997	-5.7604	-5.88149	-6.36859	-5.72304	-6.81774	-5.58079	-7.45558	-5.54485	-5.10866	-5.68323	-8.08771	-5.24874	-7.31638	-6.81774	-4.32542	-5.99969	-6.04227	-5.84174	-5.47442	-5.3803	-4.49126	-6.04227	-5.31605	-6.42285	-4.07451	-7.82491	-7.62227	-5.61514	-3.0828
MAFG@hsa-miR-204-5p@8mer	MAFG	hsa-miR-204-5p	8mer	-5.92043	-4.76625	-4.49126	-2.59918	-5.35129	-5.31605	-5.84174	-3.76967	-4.08911	-6.54047	-6.42285	-5.47442	-4.45657	-5.02631	-5.58079	-5.88149	-5.80195	-5.92043	-5.80195	-4.18775	-4.04882	-5.44524	-5.13441	-4.29369	-5.18863	-2.92493	-6.54047	-5.18863	-5.47442	-5.44524	-6.17232	-4.37277	-5.31605	-3.61323	-6.26491	-3.67705	-3.81476	-4.99991	-2.88919	-3.22635	-3.43911	-4.87996	-6.08407	-5.65191	-3.87415	-4.97545	-4.29369	-4.00644	-5.92043	-5.18863	-5.28334	-5.65191	-4.69807	-5.68323	-4.59924	-4.54526	-3.49434	-3.13143	-5.92043	-5.58079	-7.45558	-2.7888	-5.28334	-5.31605	-5.41244	-5.24874	-5.68323	-3.61323	-3.43911	-8.47754	-5.68323	-7.45558	-3.79184	-5.28334	-5.58079	-5.84174	-5.58079	-4.97545	-4.99991	-5.18863	-5.50715	-7.08751	-5.84174	-5.7604	-5.65191	-5.0796	-5.18863	-3.42997	-6.54047	-7.45558	-6.08407	-5.31605	-4.63987	-5.0796	-4.85625	-5.3803	-5.24874	-3.43911	-5.24874	-5.61514	-5.31605	-6.81774	-5.13441	-3.87415	-7.82491	-5.7604	-5.0796	-3.23316	-5.18863	-3.36086	-5.61514	-2.54959
MAFG@hsa-miR-218-5p@7mer-m8	MAFG	hsa-miR-218-5p	7mer-m8	-3.0828	-2.92493	-3.0828	-1.56322	-4.20177	-2.48629	-4.47352	-2.75488	-2.15876	-3.96626	-3.82636	-3.75824	-3.58302	-2.85707	-4.01964	-4.01964	-0.946767	-2.8809	-2.25912	-3.07107	-1.92865	-2.36153	-3.32761	-3.21928	-2.68916	-1.78947	-3.8385	-3.04735	-3.00475	-4.06168	-3.4761	-2.22475	-3.28084	-2.13193	-2.43404	-3.16976	-2.08988	-2.85707	-1.88398	-2.24685	-2.34882	-3.10721	-3.93957	-4.38915	-1.95597	-4.43876	-2.5676	-2.23053	-3.63461	-2.79614	-4.63987	-3.68826	-2.33119	-1.95669	-2.68645	-2.50633	-1.95669	-1.64427	-3.82636	-4.14538	-3.8031	-2.51022	-2.84157	-3.7239	-2.31494	-4.10189	-3.32761	-1.84346	-1.99185	-3.58302	-4.45657	-3.18981	-2.25662	-4.43876	-4.14538	-3.8031	-4.34105	-4.50849	-4.63987	-2.46788	-4.01964	-3.90269	-4.65852	-3.40408	-3.73467	-4.43876	-3.36086	-2.32023	-3.58302	-2.70063	-2.66338	-2.29357	-2.67807	-3.82636	-4.38915	-3.85027	-3.27246	-1.57266	-4.10189	-3.09536	-3.66634	-3.22635	-3.97841	-2.29357	-3.13143	-2.30805	-3.99138	-2.13484	-4.23322	-2.06847	-2.80335	-0.890248
MAFG@hsa-miR-218-5p@8mer	MAFG	hsa-miR-218-5p	8mer	-5.92043	-6.17232	-4.49126	-6.08407	-5.35129	-5.31605	-7.08751	-6.81774	-6.7411	-6.54047	-6.42285	-7.31638	-6.98945	-5.44524	-6.21741	-7.19488	-6.17232	-5.92043	-5.80195	-5.88149	-5.13441	-6.81774	-6.7411	-6.81774	-6.60313	-6.31589	-6.54047	-7.62227	-6.81774	-6.48066	-6.98945	-6.31589	-6.54047	-5.0796	-6.26491	-5.47442	-6.60313	-6.31589	-5.54485	-5.88149	-4.6763	-5.35129	-6.08407	-6.42285	-5.88149	-6.21741	-5.41244	-5.65191	-4.74024	-6.31589	-6.42285	-5.65191	-6.21741	-5.68323	-5.61514	-7.19488	-6.81774	-6.08407	-6.98945	-6.81774	-7.45558	-4.18775	-7.45558	-7.62227	-5.92043	-7.31638	-7.45558	-6.42285	-8.46375	-8.47754	-7.45558	-7.45558	-6.89997	-6.98945	-6.81774	-6.7411	-7.08751	-7.31638	-5.84174	-7.82491	-6.54047	-5.44524	-6.89997	-7.31638	-6.7411	-6.36859	-5.72304	-6.81774	-6.54047	-7.45558	-6.08407	-7.62227	-7.62227	-8.08771	-6.66999	-7.31638	-6.81774	-5.10866	-5.58079	-6.04227	-6.42285	-6.81774	-5.80195	-5.44524	-7.82491	-5.7604	-6.42285	-4.07451	-7.82491	-7.62227	-6.60313	-4.14538
MAFG@hsa-miR-224-5p@8mer	MAFG	hsa-miR-224-5p	8mer	-5.92043	-6.17232	-4.49126	-6.08407	-5.35129	-6.81774	-7.08751	-6.81774	-6.7411	-6.54047	-5.68323	-7.31638	-6.98945	-5.80195	-6.21741	-7.19488	-6.17232	-5.92043	-5.80195	-5.88149	-6.7411	-6.81774	-6.7411	-6.81774	-6.60313	-4.34105	-6.54047	-7.62227	-6.81774	-6.48066	-6.98945	-6.31589	-6.54047	-6.42285	-6.26491	-5.47442	-6.60313	-6.31589	-5.54485	-5.88149	-4.6763	-5.35129	-6.08407	-6.42285	-4.92447	-6.21741	-4.54526	-5.65191	-5.92043	-5.50715	-6.42285	-5.65191	-6.21741	-5.68323	-5.61514	-7.19488	-6.81774	-4.10189	-6.98945	-6.81774	-7.45558	-4.18775	-7.45558	-5.72304	-5.61514	-7.31638	-7.45558	-6.42285	-4.78963	-8.47754	-7.45558	-5.44524	-6.89997	-6.98945	-5.58079	-5.84174	-7.08751	-7.31638	-5.84174	-7.82491	-6.54047	-7.08751	-6.89997	-7.31638	-6.7411	-6.36859	-5.3803	-6.81774	-6.54047	-7.45558	-6.08407	-7.62227	-7.62227	-8.08771	-6.66999	-7.31638	-6.81774	-5.10866	-5.99969	-5.61514	-6.42285	-6.81774	-5.80195	-5.44524	-7.82491	-5.7604	-5.65191	-4.07451	-7.82491	-4.10189	-5.61514	-4.14538
MAFG@hsa-miR-24-3p@7mer-m8	MAFG	hsa-miR-24-3p	7mer-m8	-4.61785	-5.3803	-3.52229	-3.11895	-5.35129	-6.81774	-5.54485	-5.35129	-3.54209	-6.54047	-5.47442	-5.72304	-6.98945	-5.44524	-5.58079	-7.19488	-5.41244	-5.92043	-3.64449	-5.88149	-3.67705	-5.0531	-6.7411	-5.24874	-5.18863	-4.34105	-5.68323	-7.62227	-5.61514	-6.48066	-6.04227	-6.31589	-5.61514	-4.18775	-5.0531	-4.26294	-4.45657	-6.31589	-3.78098	-4.54526	-4.6763	-4.21579	-6.08407	-6.42285	-4.71664	-5.31605	-5.41244	-4.50849	-5.92043	-6.31589	-5.68323	-5.0531	-6.21741	-4.65852	-4.90247	-7.19488	-3.93957	-4.10189	-6.98945	-5.10866	-5.65191	-3.5629	-5.7604	-7.62227	-5.41244	-7.31638	-5.18863	-3.61323	-3.8385	-5.02631	-7.45558	-5.44524	-4.18775	-6.98945	-5.58079	-5.68323	-5.58079	-7.31638	-5.41244	-7.82491	-5.50715	-5.44524	-5.0796	-5.7604	-5.3803	-5.50715	-4.90247	-5.47442	-4.97545	-6.17232	-6.08407	-7.62227	-7.62227	-5.0796	-5.24874	-5.3803	-5.24874	-3.43911	-5.24874	-5.41244	-5.72304	-6.81774	-5.3803	-5.44524	-5.24874	-5.31605	-5.31605	-3.23316	-5.18863	-3.36086	-4.87996	-2.73922
MAFG@hsa-miR-299-5p@8mer	MAFG	hsa-miR-299-5p	8mer	-5.92043	-6.17232	-4.49126	-3.50414	-5.35129	-6.81774	-7.08751	-6.81774	-6.7411	-6.54047	-5.68323	-7.31638	-6.98945	-5.80195	-6.21741	-7.19488	-6.17232	-5.92043	-5.80195	-5.88149	-5.13441	-5.44524	-6.7411	-6.81774	-6.60313	-6.31589	-5.68323	-5.99969	-6.81774	-6.48066	-6.98945	-6.31589	-6.54047	-6.42285	-6.26491	-5.47442	-6.60313	-6.31589	-5.54485	-5.88149	-4.6763	-5.35129	-6.08407	-6.42285	-5.88149	-6.21741	-5.41244	-5.65191	-5.92043	-5.50715	-6.42285	-5.65191	-6.21741	-5.68323	-5.61514	-7.19488	-4.38915	-6.08407	-5.92043	-6.81774	-7.45558	-4.18775	-5.7604	-7.62227	-5.92043	-5.68323	-7.45558	-6.42285	-4.07451	-8.47754	-7.45558	-7.45558	-6.89997	-6.98945	-6.81774	-5.84174	-7.08751	-7.31638	-5.84174	-5.88149	-6.54047	-7.08751	-6.89997	-7.31638	-5.88149	-5.58079	-5.3803	-6.81774	-6.54047	-7.45558	-6.08407	-7.62227	-7.62227	-8.08771	-5.41244	-5.80195	-6.81774	-5.10866	-5.58079	-6.04227	-6.42285	-5.47442	-5.80195	-5.44524	-7.82491	-4.95209	-5.65191	-3.23316	-7.82491	-7.62227	-6.60313	-4.14538
MAFG@hsa-miR-29a-3p@7mer-m8	MAFG	hsa-miR-29a-3p	7mer-m8	-5.92043	-6.17232	-4.49126	-6.08407	-5.35129	-6.81774	-5.92043	-6.81774	-6.7411	-6.54047	-5.47442	-7.31638	-4.85625	-5.44524	-6.21741	-6.08407	-5.80195	-5.92043	-5.80195	-5.88149	-5.13441	-5.44524	-5.35129	-5.24874	-5.18863	-6.31589	-6.54047	-7.62227	-5.61514	-5.65191	-6.98945	-4.8312	-6.54047	-5.0796	-4.18775	-5.47442	-4.81065	-6.31589	-3.78098	-5.88149	-4.6763	-5.35129	-5.72304	-5.84174	-4.92447	-5.68323	-5.41244	-4.50849	-4.74024	-5.50715	-6.42285	-5.65191	-5.13441	-5.68323	-5.61514	-5.80195	-6.81774	-4.10189	-6.98945	-5.31605	-5.65191	-3.27246	-5.58079	-5.50715	-5.61514	-7.31638	-7.45558	-6.42285	-4.07451	-8.47754	-7.45558	-7.45558	-4.95209	-5.54485	-6.81774	-6.7411	-5.80195	-7.31638	-5.84174	-5.88149	-6.54047	-5.44524	-6.89997	-7.31638	-6.7411	-5.50715	-5.72304	-5.47442	-5.41244	-5.72304	-6.08407	-7.62227	-7.62227	-5.47442	-6.66999	-7.31638	-5.44524	-4.08911	-5.58079	-6.04227	-5.99969	-5.47442	-5.80195	-5.44524	-7.82491	-5.7604	-5.65191	-3.23316	-7.82491	-3.67705	-5.61514	-3.0828
MAFG@hsa-miR-30b-5p@8mer	MAFG	hsa-miR-30b-5p	8mer	-4.18775	-6.17232	-4.49126	-6.08407	-5.35129	-6.81774	-5.92043	-6.81774	-6.7411	-6.54047	-6.42285	-7.31638	-6.98945	-5.80195	-6.21741	-7.19488	-6.17232	-5.92043	-5.80195	-5.88149	-6.7411	-6.81774	-6.7411	-6.81774	-6.60313	-6.31589	-6.54047	-7.62227	-6.81774	-6.48066	-6.98945	-6.31589	-6.54047	-6.42285	-6.26491	-5.47442	-6.60313	-6.31589	-5.54485	-5.88149	-4.6763	-5.35129	-6.08407	-6.42285	-5.88149	-6.21741	-5.41244	-5.65191	-5.92043	-6.31589	-6.42285	-5.65191	-6.21741	-5.68323	-5.61514	-7.19488	-6.81774	-6.08407	-6.98945	-6.81774	-7.45558	-4.18775	-7.45558	-7.62227	-5.61514	-7.31638	-7.45558	-6.42285	-8.46375	-8.47754	-7.45558	-7.45558	-6.89997	-5.68323	-6.81774	-6.7411	-7.08751	-7.31638	-5.84174	-7.82491	-6.54047	-7.08751	-6.89997	-5.7604	-6.7411	-6.36859	-5.72304	-6.81774	-6.54047	-7.45558	-6.08407	-7.62227	-7.62227	-8.08771	-6.66999	-7.31638	-6.81774	-5.10866	-5.99969	-6.04227	-6.42285	-6.81774	-5.80195	-5.44524	-7.82491	-5.7604	-6.42285	-4.07451	-7.82491	-7.62227	-6.60313	-4.14538
MAFG@hsa-miR-31-5p@7mer-m8	MAFG	hsa-miR-31-5p	7mer-m8	-5.92043	-5.72304	-4.49126	-6.08407	-4.58162	-4.69807	-5.92043	-5.35129	-6.7411	-6.54047	-5.68323	-7.31638	-6.98945	-5.80195	-6.21741	-7.19488	-6.17232	-5.92043	-3.95369	-5.88149	-4.6763	-5.0531	-5.13441	-6.81774	-5.18863	-6.31589	-5.68323	-7.62227	-6.81774	-5.44524	-6.98945	-6.31589	-6.54047	-4.40656	-6.26491	-3.67705	-6.60313	-4.99991	-3.52229	-4.54526	-4.6763	-5.35129	-6.08407	-5.84174	-4.71664	-5.68323	-4.54526	-5.65191	-5.92043	-5.18863	-5.80195	-5.65191	-6.21741	-5.68323	-4.59924	-4.8312	-4.38915	-4.10189	-6.98945	-5.58079	-5.54485	-3.27246	-5.28334	-5.72304	-4.95209	-5.68323	-5.68323	-3.31136	-4.07451	-5.02631	-7.45558	-4.95209	-6.89997	-5.28334	-5.58079	-5.68323	-5.80195	-7.31638	-5.16107	-7.82491	-6.54047	-5.02631	-5.84174	-4.99991	-5.31605	-5.58079	-5.18863	-5.0531	-6.54047	-5.61514	-6.08407	-5.44524	-5.68323	-5.47442	-5.24874	-7.31638	-5.0796	-4.32542	-5.21639	-5.61514	-5.72304	-6.81774	-4.92447	-5.44524	-6.04227	-5.7604	-5.3803	-3.23316	-5.28334	-3.67705	-5.61514	-2.54959
MAFG@hsa-miR-340-5p@7mer-1a	MAFG	hsa-miR-340-5p	7mer-1a	-5.92043	-6.17232	-4.49126	-6.08407	-5.35129	-6.81774	-7.08751	-6.81774	-6.7411	-6.54047	-6.42285	-7.31638	-6.98945	-5.80195	-6.21741	-7.19488	-6.17232	-5.92043	-5.80195	-5.88149	-6.7411	-6.81774	-6.7411	-6.81774	-6.60313	-6.31589	-6.54047	-7.62227	-6.81774	-6.48066	-6.98945	-6.31589	-6.54047	-6.42285	-6.26491	-5.47442	-6.60313	-6.31589	-5.54485	-5.88149	-4.6763	-5.35129	-6.08407	-6.42285	-5.88149	-6.21741	-5.41244	-5.65191	-5.92043	-6.31589	-6.42285	-5.65191	-6.21741	-5.68323	-5.61514	-7.19488	-6.81774	-6.08407	-6.98945	-6.81774	-7.45558	-4.18775	-7.45558	-7.62227	-5.92043	-7.31638	-7.45558	-6.42285	-8.46375	-8.47754	-7.45558	-7.45558	-6.89997	-6.98945	-6.81774	-6.7411	-7.08751	-7.31638	-5.84174	-7.82491	-6.54047	-7.08751	-6.89997	-7.31638	-6.7411	-6.36859	-5.72304	-6.81774	-6.54047	-7.45558	-6.08407	-7.62227	-7.62227	-8.08771	-6.66999	-7.31638	-6.81774	-5.10866	-5.99969	-6.04227	-6.42285	-6.81774	-5.80195	-5.44524	-7.82491	-5.7604	-6.42285	-4.07451	-7.82491	-7.62227	-6.60313	-4.14538
MAFG@hsa-miR-381-3p@7mer-1a	MAFG	hsa-miR-381-3p	7mer-1a	-4.61785	-5.72304	-3.52229	-2.69774	-5.35129	-4.08911	-7.08751	-6.81774	-6.7411	-6.54047	-6.42285	-5.47442	-6.98945	-5.80195	-6.21741	-6.08407	-6.17232	-5.18863	-5.80195	-5.88149	-6.7411	-5.0531	-5.13441	-6.81774	-6.60313	-3.8031	-6.54047	-5.99969	-5.47442	-6.48066	-6.98945	-6.31589	-6.54047	-3.87415	-6.26491	-5.47442	-6.60313	-4.99991	-4.14538	-4.54526	-4.6763	-4.47352	-6.08407	-5.72304	-4.92447	-5.24874	-4.54526	-5.65191	-5.92043	-6.31589	-6.42285	-5.65191	-6.21741	-5.68323	-4.59924	-7.19488	-2.86887	-3.36899	-6.98945	-5.31605	-5.35129	-3.27246	-5.7604	-5.72304	-5.28334	-5.68323	-5.68323	-6.42285	-4.78963	-5.02631	-7.45558	-5.44524	-6.89997	-6.98945	-5.58079	-5.54485	-7.08751	-7.31638	-5.41244	-7.82491	-5.72304	-7.08751	-5.84174	-7.31638	-6.7411	-5.31605	-5.3803	-5.47442	-5.31605	-5.72304	-5.21639	-5.31605	-5.68323	-8.08771	-5.24874	-5.80195	-6.81774	-5.10866	-5.44524	-5.41244	-5.84174	-5.47442	-5.3803	-5.44524	-5.72304	-5.31605	-5.41244	-3.23316	-5.28334	-7.62227	-5.58079	-2.54959
MAFG@hsa-miR-410-3p@7mer-1a	MAFG	hsa-miR-410-3p	7mer-1a	-5.92043	-6.17232	-4.49126	-6.08407	-5.35129	-6.81774	-7.08751	-6.81774	-6.7411	-6.54047	-6.42285	-7.31638	-6.98945	-5.80195	-6.21741	-7.19488	-6.17232	-5.92043	-5.80195	-5.88149	-6.7411	-6.81774	-6.7411	-6.81774	-6.60313	-6.31589	-6.54047	-7.62227	-6.81774	-6.48066	-6.98945	-6.31589	-6.54047	-6.42285	-6.26491	-5.47442	-6.60313	-6.31589	-5.54485	-5.88149	-4.6763	-5.35129	-6.08407	-6.42285	-5.88149	-6.21741	-5.41244	-5.65191	-5.92043	-6.31589	-6.42285	-5.65191	-6.21741	-5.68323	-5.61514	-7.19488	-6.81774	-6.08407	-6.98945	-6.81774	-7.45558	-4.18775	-7.45558	-7.62227	-5.92043	-7.31638	-7.45558	-6.42285	-8.46375	-8.47754	-7.45558	-7.45558	-6.89997	-6.98945	-6.81774	-6.7411	-7.08751	-7.31638	-5.84174	-7.82491	-6.54047	-7.08751	-6.89997	-7.31638	-6.7411	-6.36859	-5.72304	-6.81774	-6.54047	-7.45558	-6.08407	-7.62227	-7.62227	-8.08771	-6.66999	-7.31638	-6.81774	-5.10866	-5.99969	-6.04227	-6.42285	-6.81774	-5.80195	-5.44524	-7.82491	-5.7604	-6.42285	-4.07451	-7.82491	-7.62227	-6.60313	-4.14538
MAFG@hsa-miR-410-3p@8mer	MAFG	hsa-miR-410-3p	8mer	-4.61785	-6.17232	-4.49126	-6.08407	-5.35129	-6.81774	-7.08751	-6.81774	-6.7411	-6.54047	-6.42285	-7.31638	-6.98945	-5.80195	-6.21741	-7.19488	-6.17232	-5.92043	-5.80195	-5.88149	-6.7411	-6.81774	-6.7411	-6.81774	-6.60313	-4.34105	-6.54047	-7.62227	-6.81774	-6.48066	-6.98945	-6.31589	-6.54047	-6.42285	-6.26491	-5.47442	-6.60313	-6.31589	-5.54485	-5.88149	-4.6763	-5.35129	-6.08407	-6.42285	-5.88149	-6.21741	-5.41244	-5.65191	-5.92043	-6.31589	-6.42285	-5.65191	-6.21741	-5.68323	-5.61514	-7.19488	-6.81774	-6.08407	-6.98945	-6.81774	-7.45558	-4.18775	-7.45558	-7.62227	-5.92043	-7.31638	-7.45558	-6.42285	-8.46375	-8.47754	-7.45558	-7.45558	-6.89997	-6.98945	-5.58079	-6.7411	-5.80195	-5.3803	-5.84174	-7.82491	-6.54047	-7.08751	-6.89997	-7.31638	-6.7411	-6.36859	-5.72304	-6.81774	-6.54047	-7.45558	-6.08407	-7.62227	-7.62227	-8.08771	-6.66999	-7.31638	-6.81774	-5.10866	-5.99969	-6.04227	-6.42285	-6.81774	-5.80195	-5.44524	-7.82491	-5.7604	-6.42285	-4.07451	-7.82491	-7.62227	-5.61514	-4.14538
MAFG@hsa-miR-665@7mer-m8	MAFG	hsa-miR-665	7mer-m8	-2.07116	-2.0353	-1.8847	-1.36362	-2.27132	-1.65699	-2.26766	-2.46788	-2.32023	-2.73922	-3.44791	-2.25429	-1.62332	-2.46052	-4.21579	-2.71579	-4.37277	-2.30676	-3.95369	-2.38093	-1.70114	-1.03687	-2.54959	-2.00005	-2.08902	-1.60628	-2.65758	-2.24209	-2.35438	-2.29494	-2.73631	-2.08551	-3.28084	-1.23877	-2.9687	-2.71943	-1.9384	-2.85707	-0.636561	-1.5786	-2.10055	-2.16577	-2.61089	-2.45149	-1.6908	-1.91899	-1.28872	-1.63542	-1.96412	-2.55397	-2.56051	-3.68826	-1.81677	-3.06499	-2.1179	-1.77899	-1.33208	-1.70809	-2.48629	-1.5028	-1.66603	-1.59162	-2.23745	-1.96786	-1.66398	-2.89336	-2.42171	-1.55832	-1.50014	-2.5003	-2.32441	-2.72968	-2.43052	-2.62278	-2.31063	-1.86226	-1.43969	-2.3645	-2.28131	-2.41663	-3.10112	-2.25048	-2.49627	-1.87589	-2.85332	-2.51497	-1.83301	-2.19615	-2.618	-1.79868	-1.97768	-1.60161	-1.76899	-2.08465	-2.00869	-2.39069	-3.00475	-1.50498	-2.37947	-2.92493	-2.51022	-2.1496	-2.45501	-2.81059	-1.51219	-1.89112	-2.41194	-2.00398	-1.28478	-0.914834	-1.90429	-0.102134
MAFG@hsa-miR-7-5p@7mer-m8	MAFG	hsa-miR-7-5p	7mer-m8	-1.20547	-1.01125	-1.52798	0.129192	-1.75443	-0.739754	-0.271348	-0.796859	-0.952589	-1.30847	-1.77844	-0.63347	-0.616691	-1.27596	-2.669	-1.3883	-1.60483	-1.44327	-1.5357	-1.65795	-0.359588	0.45369	-0.640428	-0.809222	-1.04517	-0.329047	-0.867838	-1.09592	-0.757042	-0.886807	-0.499953	-0.51736	-1.53964	-0.143449	-1.92455	-1.08151	-1.02693	-1.56062	0.670913	-0.667159	-1.27209	-0.261221	-1.70548	-0.800032	0.138057	-0.383424	-0.0620158	-0.792872	-1.29262	-0.506072	-1.26573	-0.417736	-0.65808	-1.0495	-1.16939	-0.431938	0.0909521	0.0159812	-0.989978	-0.0212814	-0.176367	-0.11064	-0.3334	-0.518222	-1.05868	-1.14517	-0.545272	-0.281914	-0.344475	-0.0245695	-0.697492	-0.515602	-0.368639	-0.624638	-0.412995	-0.501139	0.0845672	-0.611375	-0.394211	-0.739177	-0.577328	-0.659577	-1.30116	-0.631112	-0.935525	-0.410309	-0.599842	-0.274199	-0.839417	-0.753669	-0.738021	-0.597293	-0.185261	-0.476709	-0.465322	-0.140372	-0.068813	-0.0643392	-0.592789	-0.368952	-0.227966	0.191758	-0.291325	0.390986	0.00787275	0.123283	0.110129	-0.598191	0.0314596	-0.136359	-0.578441	0.99102
MAFG@hsa-miR-7-5p@8mer	MAFG	hsa-miR-7-5p	8mer	-5.92043	-6.17232	-3.52229	-2.8332	-3.90269	-4.42311	-5.47442	-4.85625	-4.6763	-5.95969	-6.42285	-7.31638	-4.85625	-5.44524	-5.58079	-5.16107	-6.17232	-4.87996	-4.54526	-4.69807	-4.6763	-4.81065	-5.35129	-4.76625	-5.18863	-4.34105	-5.54485	-7.62227	-6.81774	-5.0531	-6.98945	-4.8312	-5.02631	-4.65852	-5.0531	-4.8312	-4.45657	-5.24874	-2.88919	-4.54526	-3.43911	-4.87996	-6.08407	-5.65191	-4.59924	-5.54485	-4.54526	-5.65191	-4.74024	-6.31589	-5.68323	-5.0531	-3.99138	-4.65852	-4.59924	-4.54526	-3.49434	-3.67705	-6.98945	-5.58079	-5.65191	-3.113	-5.28334	-5.50715	-5.61514	-5.68323	-5.68323	-3.96626	-4.07451	-4.07451	-7.45558	-7.45558	-4.95209	-5.54485	-5.58079	-5.58079	-5.80195	-5.13441	-5.31605	-5.88149	-5.72304	-5.21639	-6.89997	-5.7604	-5.50715	-5.58079	-5.24874	-5.47442	-6.54047	-7.45558	-5.21639	-5.44524	-5.68323	-5.47442	-6.66999	-5.3803	-5.24874	-3.87415	-5.24874	-5.61514	-5.84174	-4.95209	-5.13441	-3.87415	-5.50715	-4.58162	-5.41244	-4.07451	-5.18863	-3.01493	-5.47442	-2.73922
MAF@hsa-miR-125b-5p@7mer-1a	MAF	hsa-miR-125b-5p	7mer-1a	-5.16107	-5.7604	-5.16107	-3.33658	-4.20177	-5.21639	-5.92043	-5.28334	-4.38915	-6.48066	-5.50715	-6.17232	-5.3803	-6.60313	-5.58079	-5.3803	-5.84174	-5.44524	-4.54526	-5.68323	-5.99969	-4.95209	-4.3579	-6.08407	-5.80195	-3.36899	-5.68323	-6.60313	-6.48066	-5.50715	-6.60313	-5.61514	-6.31589	-4.49126	-5.95969	-4.90247	-5.3803	-6.36859	-5.16107	-5.41244	-6.12762	-8.08771	-5.88149	-5.88149	-4.6763	-5.92043	-4.78963	-6.66999	-4.74024	-8.47378	-6.36859	-5.44524	-5.84174	-4.24825	-4.43876	-5.58079	-4.87996	-3.99138	-5.7604	-5.47442	-5.35129	-3.51317	-4.97545	-5.99969	-5.65191	-5.18863	-5.0796	-5.3803	-4.63987	-2.84157	-5.95969	-5.3803	-4.8312	-6.12762	-4.71664	-5.58079	-5.68323	-5.31605	-5.65191	-3.7015	-6.21741	-6.17232	-6.60313	-5.13441	-5.92043	-5.50715	-5.50715	-5.35129	-5.54485	-5.72304	-6.31589	-4.71664	-6.04227	-5.88149	-4.8312	-5.31605	-6.08407	-3.61323	-5.50715	-5.80195	-5.7604	-4.78963	-5.3803	-4.65852	-5.65191	-5.28334	-5.44524	-6.54047	-5.18863	-3.48535	-6.66999	-2.3889
MAF@hsa-miR-1271-5p@7mer-1a	MAF	hsa-miR-1271-5p	7mer-1a	-5.16107	-5.54485	-5.16107	-4.61785	-5.41244	-4.69807	-5.50715	-5.28334	-4.38915	-5.50715	-5.50715	-6.17232	-5.3803	-6.60313	-6.21741	-6.08407	-6.54047	-5.44524	-4.54526	-4.63987	-5.99969	-4.76625	-5.18863	-6.08407	-4.8312	-3.36899	-5.68323	-6.60313	-5.61514	-6.66999	-5.99969	-5.61514	-5.02631	-5.68323	-5.95969	-4.90247	-4.59924	-5.28334	-3.99138	-4.50849	-4.50849	-4.07451	-5.72304	-5.80195	-4.43876	-5.65191	-4.38915	-6.66999	-4.45657	-6.12762	-6.12762	-6.98945	-4.99991	-4.71664	-5.35129	-5.58079	-3.48535	-2.94872	-5.7604	-5.47442	-5.35129	-2.89797	-5.31605	-5.44524	-5.50715	-4.97545	-5.0796	-3.22635	-4.63987	-5.88149	-5.58079	-5.99969	-5.35129	-5.61514	-6.42285	-5.84174	-5.68323	-5.99969	-5.3803	-5.92043	-6.21741	-5.02631	-5.80195	-5.13441	-5.3803	-5.58079	-6.81774	-6.08407	-5.80195	-5.72304	-6.31589	-5.35129	-5.54485	-5.02631	-4.87996	-5.47442	-5.41244	-3.42106	-5.21639	-5.21639	-5.88149	-4.95209	-5.3803	-6.7411	-5.65191	-5.65191	-5.44524	-3.05828	-5.80195	-3.19837	-5.58079	-2.63032
MAF@hsa-miR-130a-3p@7mer-1a	MAF	hsa-miR-130a-3p	7mer-1a	-3.04146	-5.54485	-5.16107	-2.87277	-4.20177	-5.21639	-5.0531	-5.28334	-3.33658	-6.48066	-5.44524	-4.63987	-5.3803	-5.54485	-5.58079	-6.81774	-6.54047	-4.58162	-2.72647	-5.68323	-4.54526	-4.76625	-4.3579	-5.0531	-4.8312	-2.20145	-5.50715	-6.60313	-4.85625	-5.68323	-5.61514	-4.47352	-4.71664	-4.21579	-4.92447	-3.75824	-3.99138	-5.02631	-3.99138	-4.50849	-3.04146	-3.92749	-4.97545	-5.31605	-4.43876	-4.61785	-4.38915	-6.66999	-3.42106	-5.0531	-5.35129	-6.98945	-4.99991	-2.59655	-3.54209	-4.24825	-2.62044	-1.91486	-5.3803	-4.42311	-4.71664	-2.47487	-4.42311	-5.0531	-4.97545	-4.92447	-4.54526	-3.52229	-2.84568	-4.15909	-4.92447	-3.43911	-4.34105	-5.3803	-5.54485	-5.58079	-5.21639	-4.45657	-5.13441	-5.13441	-5.50715	-4.92447	-5.80195	-5.13441	-5.54485	-5.50715	-5.35129	-4.92447	-5.54485	-5.31605	-4.63987	-4.49126	-5.54485	-4.6763	-4.8312	-5.0796	-4.85625	-2.7743	-4.87996	-5.58079	-5.0796	-4.74024	-5.0796	-2.98951	-5.18863	-5.28334	-5.13441	-3.65527	-5.80195	-2.27749	-5.47442	-2.3027
MAF@hsa-miR-130a-3p@8mer	MAF	hsa-miR-130a-3p	8mer	-5.16107	-7.19488	-5.16107	-3.33658	-5.41244	-6.26491	-6.21741	-6.17232	-5.21639	-6.48066	-6.12762	-6.17232	-5.3803	-6.60313	-6.21741	-6.81774	-6.54047	-6.66999	-5.68323	-5.68323	-5.99969	-5.88149	-5.84174	-6.08407	-5.80195	-5.65191	-6.7411	-6.60313	-6.48066	-6.66999	-6.60313	-5.61514	-6.31589	-5.68323	-5.95969	-5.84174	-5.3803	-6.36859	-6.7411	-5.41244	-6.12762	-8.08771	-7.19488	-7.62227	-6.60313	-7.62227	-6.17232	-6.66999	-5.7604	-8.47378	-7.62227	-6.98945	-5.84174	-4.71664	-6.81774	-6.54047	-4.87996	-4.87996	-6.31589	-6.04227	-5.92043	-6.81774	-6.21741	-5.99969	-6.42285	-6.17232	-6.08407	-5.3803	-6.48066	-5.88149	-5.95969	-5.99969	-5.35129	-6.12762	-6.42285	-6.42285	-6.21741	-5.99969	-7.08751	-5.92043	-6.21741	-6.17232	-6.60313	-6.26491	-6.98945	-6.36859	-6.81774	-6.08407	-5.80195	-6.36859	-6.31589	-6.12762	-6.04227	-5.88149	-5.65191	-6.12762	-6.08407	-5.84174	-6.81774	-6.81774	-5.99969	-6.12762	-6.66999	-5.88149	-6.48066	-7.45558	-6.42285	-6.54047	-5.80195	-4.76625	-6.66999	-5.16107
MAF@hsa-miR-132-3p@7mer-m8	MAF	hsa-miR-132-3p	7mer-m8	-3.65527	-0.415661	-3.24842	-2.87277	-2.41348	-2.50421	-1.79566	-2.89336	-2.11902	-4.3579	-4.15909	-3.91527	-2.94406	-2.36153	-1.22633	-4.40656	-2.09788	-3.62341	-2.25429	-2.73631	-2.10238	-3.09536	-3.95369	-2.3041	-3.92749	-1.2798	-5.24874	-2.64933	-1.68781	-3.65527	-2.54959	-4.47352	-2.83728	-3.36086	-2.46052	-3.34429	-1.85474	-1.62227	-2.63296	-2.88919	-2.71007	-1.4548	-2.35438	-1.27462	-0.910094	-1.7779	-2.07284	-2.66601	-2.19936	-2.17076	-4.01964	-2.49416	-3.10721	-1.87589	-2.27513	-1.79983	-2.07031	0.11625	-4.06168	-1.55604	-3.81476	-0.739467	-0.278228	-4.6763	-1.2905	-3.17676	-1.13087	-1.77968	-1.16363	-2.49035	-4.07451	-3.1443	-1.84282	-4.24825	-3.52229	-2.41509	-2.67807	-2.76771	-4.42311	-3.12528	-4.3579	-2.05819	-2.64933	-6.26491	-2.17393	-3.37768	-3.8385	-4.20177	-2.12459	-3.4761	-2.89336	-1.06335	-4.20177	-4.04882	-4.04882	-4.30895	-2.30805	0.905161	-1.2526	-0.560734	-1.4441	-2.69774	-1.26025	-0.17571	-2.99972	-0.423082	-1.42809	-1.54051	-2.41348	-1.6137	-2.89336	-0.571615
MAF@hsa-miR-137@7mer-1a	MAF	hsa-miR-137	7mer-1a	-5.16107	-5.18863	-5.16107	-4.61785	-4.59924	-6.26491	-5.92043	-6.17232	-5.21639	-6.48066	-6.12762	-6.17232	-5.3803	-6.60313	-6.21741	-6.08407	-6.54047	-6.66999	-4.54526	-5.68323	-4.99991	-5.88149	-4.85625	-6.08407	-5.0531	-5.65191	-6.7411	-6.60313	-6.48066	-6.66999	-6.60313	-5.61514	-5.61514	-5.68323	-4.92447	-5.84174	-4.59924	-5.28334	-6.7411	-5.41244	-4.50849	-5.24874	-5.88149	-7.62227	-5.54485	-7.62227	-4.38915	-6.66999	-5.7604	-6.12762	-7.62227	-6.98945	-5.84174	-4.71664	-4.63987	-5.58079	-4.03377	-3.99138	-6.31589	-6.04227	-5.65191	-3.2633	-5.50715	-5.99969	-5.50715	-6.17232	-5.50715	-5.3803	-4.63987	-4.74024	-5.95969	-5.99969	-5.35129	-5.61514	-5.54485	-6.42285	-5.61514	-5.99969	-5.47442	-5.92043	-6.21741	-5.31605	-4.52515	-5.3803	-6.98945	-5.58079	-6.81774	-6.08407	-5.80195	-5.72304	-5.54485	-6.12762	-6.04227	-4.74024	-5.65191	-5.61514	-6.08407	-4.49126	-5.7604	-6.81774	-5.88149	-5.41244	-5.50715	-6.7411	-6.48066	-7.45558	-6.42285	-2.36306	-5.80195	-3.90269	-6.66999	-5.16107
MAF@hsa-miR-142-5p@7mer-m8	MAF	hsa-miR-142-5p	7mer-m8	-5.16107	-7.19488	-5.16107	-4.61785	-5.41244	-6.26491	-6.21741	-6.17232	-5.21639	-6.48066	-6.12762	-6.17232	-5.3803	-6.60313	-6.21741	-6.81774	-6.54047	-6.66999	-5.68323	-5.68323	-5.99969	-5.88149	-5.84174	-6.08407	-5.80195	-5.65191	-6.7411	-6.60313	-6.48066	-6.66999	-6.60313	-5.61514	-6.31589	-5.68323	-5.95969	-5.84174	-5.3803	-6.36859	-6.7411	-5.41244	-6.12762	-8.08771	-7.19488	-7.62227	-6.60313	-7.62227	-6.17232	-6.66999	-5.7604	-8.47378	-7.62227	-6.98945	-5.84174	-6.21741	-6.81774	-6.54047	-4.87996	-4.87996	-6.31589	-6.04227	-5.92043	-6.81774	-6.21741	-5.99969	-6.42285	-6.17232	-6.08407	-5.3803	-6.48066	-5.88149	-5.95969	-5.99969	-5.35129	-6.12762	-6.42285	-6.42285	-6.21741	-5.99969	-7.08751	-5.92043	-6.21741	-6.17232	-6.60313	-6.26491	-6.98945	-6.36859	-6.81774	-6.08407	-5.80195	-6.36859	-6.31589	-6.12762	-6.04227	-5.88149	-5.65191	-6.12762	-6.08407	-5.84174	-6.81774	-6.81774	-6.54047	-6.12762	-6.66999	-6.7411	-6.48066	-7.45558	-6.42285	-6.54047	-5.80195	-4.76625	-6.66999	-5.16107
MAF@hsa-miR-143-3p@8mer	MAF	hsa-miR-143-3p	8mer	-5.16107	-7.19488	-5.16107	-4.61785	-5.41244	-6.26491	-6.21741	-5.28334	-5.21639	-6.48066	-6.12762	-6.17232	-5.3803	-6.60313	-6.21741	-6.81774	-6.54047	-6.66999	-5.68323	-5.68323	-5.99969	-5.41244	-5.84174	-5.0531	-4.52515	-5.65191	-6.7411	-6.60313	-6.48066	-6.66999	-6.08407	-5.61514	-6.31589	-5.68323	-5.95969	-5.84174	-5.3803	-6.36859	-6.7411	-5.41244	-6.12762	-8.08771	-7.19488	-6.17232	-6.60313	-7.62227	-6.17232	-6.66999	-5.7604	-8.47378	-7.62227	-5.44524	-5.84174	-6.21741	-4.81065	-6.54047	-4.87996	-4.87996	-6.31589	-6.04227	-5.92043	-6.81774	-6.21741	-5.99969	-6.42285	-6.17232	-5.50715	-5.3803	-6.48066	-5.88149	-5.95969	-5.99969	-5.35129	-6.12762	-6.42285	-6.42285	-6.21741	-5.99969	-7.08751	-5.92043	-6.21741	-5.31605	-6.60313	-6.26491	-6.98945	-6.36859	-6.81774	-6.08407	-5.80195	-6.36859	-6.31589	-6.12762	-6.04227	-5.88149	-5.65191	-6.12762	-6.08407	-5.84174	-6.81774	-6.81774	-6.54047	-6.12762	-6.66999	-6.7411	-5.84174	-7.45558	-5.65191	-6.54047	-5.80195	-4.76625	-6.66999	-5.16107
MAF@hsa-miR-145-5p@7mer-m8	MAF	hsa-miR-145-5p	7mer-m8	-3.99138	-5.18863	-3.24842	-4.61785	-5.41244	-6.26491	-5.24874	-5.28334	-4.38915	-4.69807	-5.13441	-5.58079	-5.3803	-6.60313	-4.76625	-6.08407	-5.47442	-5.44524	-5.68323	-5.68323	-4.06168	-4.76625	-4.15909	-5.0531	-3.68826	-3.13143	-5.50715	-5.72304	-5.13441	-5.68323	-5.50715	-4.90247	-5.02631	-4.49126	-3.81476	-5.84174	-4.26294	-5.02631	-4.50849	-3.36899	-3.93957	-3.8031	-5.88149	-5.65191	-4.15909	-5.21639	-3.63461	-4.40656	-4.74024	-5.16107	-5.28334	-4.95209	-3.90269	-4.24825	-3.74627	-4.43876	-2.51251	-2.50223	-5.31605	-3.60306	-5.92043	-2.89797	-4.59924	-5.21639	-5.50715	-5.18863	-4.78963	-2.70063	-4.04882	-3.27246	-4.59924	-4.95209	-3.3189	-5.50715	-6.42285	-5.13441	-5.68323	-4.74024	-5.0531	-3.99138	-5.50715	-4.76625	-5.0531	-4.52515	-5.24874	-5.0796	-6.81774	-5.35129	-5.54485	-5.31605	-5.21639	-6.12762	-4.99991	-4.6763	-4.87996	-5.21639	-5.41244	-3.03112	-5.21639	-4.99991	-5.35129	-4.59924	-5.21639	-4.95209	-4.54526	-4.49126	-5.3803	-3.65527	-5.80195	-3.01493	-4.38915	-2.3889
MAF@hsa-miR-148a-3p@8mer	MAF	hsa-miR-148a-3p	8mer	-5.16107	-5.7604	-5.16107	-3.33658	-5.41244	-6.26491	-6.21741	-6.17232	-5.21639	-6.48066	-5.50715	-6.17232	-5.3803	-6.60313	-6.21741	-6.81774	-6.54047	-6.66999	-5.68323	-5.68323	-5.99969	-5.88149	-5.84174	-6.08407	-5.80195	-4.20177	-6.7411	-6.60313	-6.48066	-6.66999	-6.08407	-5.61514	-6.31589	-5.68323	-5.95969	-5.84174	-5.3803	-6.36859	-5.16107	-5.41244	-6.12762	-8.08771	-7.19488	-7.62227	-6.60313	-7.62227	-6.17232	-6.66999	-4.74024	-6.12762	-7.62227	-6.98945	-5.84174	-6.21741	-6.81774	-6.54047	-4.87996	-4.87996	-6.31589	-6.04227	-5.92043	-6.81774	-6.21741	-5.99969	-6.42285	-6.17232	-6.08407	-5.3803	-6.48066	-5.88149	-5.95969	-5.99969	-5.35129	-6.12762	-6.42285	-6.42285	-5.7604	-5.99969	-7.08751	-5.92043	-6.21741	-6.17232	-6.60313	-6.26491	-6.98945	-6.36859	-6.81774	-6.08407	-5.80195	-6.36859	-6.31589	-6.12762	-6.04227	-5.21639	-5.65191	-6.12762	-6.08407	-5.84174	-6.81774	-6.81774	-6.54047	-5.41244	-5.50715	-6.7411	-6.48066	-5.65191	-6.42285	-3.65527	-5.80195	-4.76625	-5.65191	-5.16107
MAF@hsa-miR-151a-3p@8mer	MAF	hsa-miR-151a-3p	8mer	-5.16107	-5.7604	-5.16107	-4.61785	-5.41244	-5.21639	-5.47442	-6.17232	-5.21639	-5.95969	-4.8312	-5.0531	-5.3803	-6.60313	-6.21741	-6.81774	-5.28334	-6.66999	-4.54526	-4.08911	-4.99991	-5.41244	-4.85625	-4.61785	-5.80195	-2.74213	-6.7411	-6.60313	-5.3803	-6.66999	-5.16107	-5.61514	-4.54526	-4.76625	-2.66601	-5.84174	-3.85027	-5.28334	-4.50849	-4.01964	-6.12762	-4.50849	-5.68323	-5.68323	-4.59924	-5.92043	-4.78963	-6.66999	-5.7604	-6.12762	-5.61514	-6.98945	-4.26294	-4.24825	-3.58302	-5.13441	-3.13143	-2.5629	-5.54485	-4.42311	-4.71664	-6.81774	-5.28334	-5.54485	-4.90247	-5.3803	-4.99991	-2.80335	-3.11895	-5.88149	-5.95969	-4.71664	-4.10189	-5.02631	-5.21639	-4.99991	-5.68323	-5.0531	-7.08751	-2.69774	-5.58079	-4.95209	-6.60313	-6.26491	-5.24874	-5.50715	-5.24874	-5.35129	-5.3803	-5.72304	-5.54485	-4.81065	-5.54485	-5.02631	-4.8312	-5.47442	-5.41244	-2.86887	-6.81774	-5.80195	-5.0796	-5.41244	-5.0796	-3.10721	-6.48066	-7.45558	-4.85625	-3.05828	-5.80195	-4.76625	-5.13441	-5.16107
MAF@hsa-miR-154-5p@7mer-m8	MAF	hsa-miR-154-5p	7mer-m8	-5.16107	-7.19488	-5.16107	-4.61785	-5.41244	-6.26491	-5.92043	-5.28334	-4.38915	-6.48066	-5.50715	-5.58079	-5.3803	-5.54485	-6.21741	-6.81774	-6.54047	-6.66999	-3.64449	-5.68323	-4.99991	-5.41244	-5.18863	-6.08407	-5.80195	-4.20177	-6.7411	-6.60313	-6.48066	-6.66999	-5.99969	-5.61514	-6.31589	-4.76625	-4.92447	-5.84174	-4.59924	-6.36859	-6.7411	-5.41244	-6.12762	-5.24874	-5.88149	-7.62227	-6.60313	-7.62227	-6.17232	-4.97545	-5.7604	-8.47378	-6.36859	-6.98945	-5.84174	-4.24825	-5.35129	-6.54047	-4.87996	-4.87996	-6.31589	-5.47442	-5.65191	-3.51317	-5.50715	-5.99969	-6.42285	-5.61514	-6.08407	-5.3803	-6.48066	-5.88149	-5.24874	-5.99969	-5.35129	-6.12762	-6.42285	-5.65191	-6.21741	-5.99969	-7.08751	-5.92043	-5.72304	-6.17232	-6.60313	-6.26491	-6.98945	-6.36859	-6.81774	-6.08407	-5.80195	-5.72304	-5.21639	-6.12762	-6.04227	-5.88149	-5.65191	-6.12762	-5.41244	-4.14538	-6.81774	-5.80195	-6.54047	-6.12762	-6.66999	-6.7411	-6.48066	-7.45558	-6.42285	-2.46052	-5.80195	-4.76625	-6.66999	-3.30364
MAF@hsa-miR-182-5p@7mer-1a	MAF	hsa-miR-182-5p	7mer-1a	-4.3579	-3.99138	-5.16107	-4.61785	-3.91527	-4.69807	-3.96626	-4.18775	-3.62341	-4.3579	-5.44524	-5.58079	-5.3803	-4.97545	-4.49126	-4.40656	-5.28334	-4.58162	-5.68323	-3.67705	-4.06168	-4.52515	-4.54526	-4.61785	-4.8312	-2.27513	-5.54485	-5.72304	-4.3579	-4.97545	-5.61514	-4.90247	-4.87996	-4.21579	-4.54526	-3.59329	-3.73467	-5.28334	-4.50849	-3.36899	-3.93957	-3.28084	-4.74024	-4.87996	-3.10721	-4.6763	-3.04735	-4.97545	-3.23316	-6.12762	-5.0796	-4.49126	-4.63987	-3.07708	-2.7888	-3.13143	-2.89797	-1.41174	-5.3803	-2.99972	-4.00644	-2.44643	-3.4573	-5.0531	-4.47352	-4.3579	-4.49126	-3.04735	-2.43574	-3.27246	-5.24874	-4.30895	-3.79184	-5.13441	-4.92447	-4.34105	-4.65852	-3.96626	-4.52515	-3.99138	-5.50715	-4.20177	-5.41244	-3.99138	-4.65852	-4.90247	-5.35129	-5.35129	-4.3579	-5.72304	-3.92749	-3.10721	-4.50849	-4.74024	-4.59924	-4.85625	-5.16107	-2.41833	-4.03377	-4.61785	-4.78963	-4.49126	-5.0796	-2.90672	-5.18863	-4.23322	-3.2633	-2.59655	-4.59924	-2.01663	-4.01964	-1.62227
MAF@hsa-miR-200b-3p@7mer-1a	MAF	hsa-miR-200b-3p	7mer-1a	-5.16107	-4.69807	-5.16107	-4.61785	-5.41244	-6.26491	-4.85625	-4.78963	-2.32992	-5.95969	-4.32542	-6.17232	-3.73467	-4.71664	-6.21741	-4.78963	-5.47442	-6.66999	-5.68323	-3.67705	-4.54526	-4.61785	-4.85625	-5.0531	-5.80195	-2.81825	-5.68323	-5.95969	-5.3803	-5.68323	-3.2633	-5.61514	-4.87996	-4.49126	-3.81476	-3.96626	-3.73467	-4.71664	-6.7411	-4.01964	-4.50849	-3.92749	-4.52515	-5.31605	-3.54209	-4.30895	-3.63461	-6.66999	-4.45657	-5.0531	-5.0796	-4.21579	-4.63987	-2.85707	-2.7888	-3.93957	-2.73276	-2.22361	-5.18863	-3.2405	-5.24874	-2.81059	-4.32542	-5.0531	-5.50715	-5.3803	-3.73467	-3.52229	-3.11895	-4.74024	-5.95969	-4.10189	-5.35129	-5.3803	-5.21639	-4.87996	-5.3803	-3.96626	-5.3803	-5.92043	-5.28334	-4.52515	-5.61514	-4.74024	-4.65852	-5.58079	-6.81774	-4.92447	-5.54485	-5.72304	-5.21639	-4.61785	-5.31605	-5.02631	-4.74024	-5.02631	-5.02631	-2.56528	-5.0531	-4.87996	-4.59924	-4.78963	-5.0796	-3.22635	-5.35129	-4.23322	-4.95209	-3.65527	-4.69807	-2.53488	-4.01964	-2.15781
MAF@hsa-miR-217@7mer-m8	MAF	hsa-miR-217	7mer-m8	-5.16107	-7.19488	-5.16107	-3.33658	-4.59924	-5.21639	-5.92043	-6.17232	-4.38915	-5.95969	-5.50715	-5.58079	-5.3803	-5.54485	-5.58079	-6.08407	-5.84174	-5.44524	-5.68323	-4.63987	-4.99991	-5.41244	-5.18863	-5.0531	-5.0531	-4.20177	-5.68323	-6.60313	-5.61514	-5.68323	-6.08407	-4.90247	-5.61514	-4.76625	-4.92447	-4.90247	-4.59924	-6.36859	-5.16107	-5.41244	-4.50849	-5.24874	-5.88149	-6.17232	-5.21639	-7.62227	-4.78963	-4.97545	-4.74024	-8.47378	-6.36859	-6.98945	-4.99991	-4.71664	-5.35129	-5.58079	-4.03377	-3.99138	-5.7604	-5.47442	-5.65191	-6.81774	-5.61514	-5.54485	-5.65191	-6.17232	-5.50715	-3.8385	-4.04882	-5.88149	-5.58079	-5.3803	-4.8312	-6.12762	-5.54485	-5.84174	-5.7604	-5.99969	-5.65191	-5.47442	-5.72304	-5.31605	-5.80195	-5.3803	-5.92043	-5.58079	-5.50715	-5.35129	-5.54485	-5.72304	-5.54485	-5.35129	-6.04227	-5.21639	-5.31605	-5.61514	-6.08407	-4.49126	-6.81774	-5.80195	-5.99969	-5.41244	-5.50715	-5.88149	-5.84174	-5.65191	-5.44524	-3.65527	-5.35129	-3.90269	-5.65191	-3.30364
MAF@hsa-miR-23a-3p@8mer	MAF	hsa-miR-23a-3p	8mer	-5.16107	-7.19488	-5.16107	-4.61785	-5.41244	-6.26491	-6.21741	-6.17232	-4.38915	-5.95969	-6.12762	-6.17232	-5.3803	-6.60313	-6.21741	-6.81774	-6.54047	-6.66999	-5.68323	-5.68323	-5.99969	-5.41244	-5.84174	-6.08407	-5.80195	-5.65191	-6.7411	-6.60313	-6.48066	-5.68323	-6.60313	-5.61514	-6.31589	-5.68323	-5.95969	-5.84174	-5.3803	-6.36859	-6.7411	-5.41244	-6.12762	-8.08771	-5.88149	-7.62227	-6.60313	-5.92043	-6.17232	-6.66999	-5.7604	-6.12762	-6.36859	-6.98945	-5.84174	-4.71664	-5.35129	-6.54047	-4.87996	-4.87996	-6.31589	-5.21639	-5.92043	-3.93957	-5.61514	-5.99969	-5.65191	-6.17232	-5.28334	-3.52229	-6.48066	-5.88149	-5.95969	-5.99969	-5.35129	-5.61514	-6.42285	-6.42285	-6.21741	-5.99969	-5.65191	-5.92043	-6.21741	-5.31605	-6.60313	-6.26491	-5.92043	-6.36859	-5.50715	-6.08407	-5.80195	-6.36859	-6.31589	-6.12762	-5.54485	-5.21639	-5.65191	-6.12762	-6.08407	-5.84174	-6.81774	-5.80195	-5.99969	-6.12762	-6.66999	-5.88149	-6.48066	-7.45558	-5.65191	-6.54047	-5.35129	-4.76625	-6.66999	-5.16107
MAF@hsa-miR-30e-5p@7mer-m8	MAF	hsa-miR-30e-5p	7mer-m8	-3.65527	-3.62341	-5.16107	-2.53488	-2.66066	-4.06168	-4.85625	-3.95369	-5.21639	-4.49126	-5.44524	-5.0531	-5.3803	-4.71664	-4.92447	-4.78963	-5.0531	-4.15909	-3.64449	-3.16346	-3.113	-4.76625	-4.3579	-3.07708	-4.52515	-2.3676	-5.35129	-5.72304	-5.24874	-5.3803	-5.02631	-4.47352	-4.71664	-3.36086	-3.54209	-4.34105	-2.51022	-3.54209	-5.16107	-3.36899	-3.36899	-3.92749	-4.97545	-5.21639	-3.21928	-4.61785	-3.04735	-3.64449	-3.06499	-5.47442	-3.27246	-4.21579	-4.26294	-3.07708	-2.9026	-3.13143	-2.2763	-1.3202	-5.31605	-2.23745	-4.21579	-1.95294	-3.62341	-4.32542	-5.35129	-4.49126	-3.53175	-2.31494	-3.30364	-3.71295	-4.07451	-3.90269	-5.35129	-5.3803	-4.58162	-4.61785	-4.29369	-3.96626	-4.74024	-3.7015	-5.31605	-4.00644	-5.18863	-5.13441	-4.56202	-4.99991	-5.24874	-5.35129	-4.8312	-3.28823	-4.2776	-5.24874	-4.50849	-4.30895	-4.21579	-5.02631	-4.08911	-1.76687	-4.38915	-4.69807	-4.63987	-4.54526	-4.45657	-2.00167	-5.18863	-3.08929	-4.38915	-1.73287	-4.38915	-2.27749	-3.21928	-2.15781
MAF@hsa-miR-330-3p@8mer	MAF	hsa-miR-330-3p	8mer	-5.16107	-7.19488	-5.16107	-4.61785	-5.41244	-6.26491	-5.92043	-6.17232	-5.21639	-6.48066	-6.12762	-6.17232	-5.3803	-5.54485	-6.21741	-6.81774	-6.54047	-6.66999	-5.68323	-5.68323	-5.99969	-5.88149	-5.84174	-5.0531	-5.80195	-5.65191	-6.7411	-6.60313	-6.48066	-6.66999	-6.08407	-5.61514	-6.31589	-5.68323	-5.95969	-5.84174	-5.3803	-6.36859	-6.7411	-4.50849	-6.12762	-8.08771	-7.19488	-7.62227	-6.60313	-7.62227	-6.17232	-6.66999	-5.7604	-8.47378	-6.36859	-6.98945	-5.84174	-6.21741	-6.81774	-6.54047	-4.87996	-4.87996	-6.31589	-5.47442	-5.92043	-3.93957	-6.21741	-5.99969	-6.42285	-6.17232	-6.08407	-5.3803	-6.48066	-5.88149	-5.95969	-5.99969	-5.35129	-6.12762	-6.42285	-6.42285	-6.21741	-5.99969	-5.65191	-5.92043	-6.21741	-6.17232	-6.60313	-6.26491	-5.92043	-6.36859	-6.81774	-6.08407	-5.80195	-5.72304	-6.31589	-6.12762	-6.04227	-5.88149	-5.65191	-6.12762	-5.41244	-5.84174	-6.81774	-6.81774	-5.99969	-6.12762	-5.50715	-6.7411	-6.48066	-7.45558	-5.65191	-6.54047	-5.80195	-4.76625	-6.66999	-5.16107
MAF@hsa-miR-338-3p@8mer	MAF	hsa-miR-338-3p	8mer	-5.16107	-5.54485	-5.16107	-3.33658	-4.59924	-5.21639	-4.85625	-6.17232	-4.38915	-4.69807	-6.12762	-4.90247	-4.45657	-5.54485	-6.21741	-6.81774	-6.54047	-5.44524	-5.68323	-4.63987	-4.54526	-4.95209	-5.18863	-5.0531	-4.52515	-3.36899	-5.54485	-5.95969	-6.48066	-6.66999	-5.99969	-5.61514	-4.87996	-4.76625	-3.31136	-4.34105	-3.73467	-5.02631	-5.16107	-4.50849	-4.50849	-4.29369	-5.72304	-5.80195	-4.43876	-7.62227	-4.78963	-6.66999	-5.7604	-6.12762	-5.61514	-6.98945	-5.84174	-3.79184	-3.58302	-4.71664	-3.13143	-2.29228	-6.31589	-4.42311	-5.65191	-3.2633	-4.32542	-5.99969	-5.0796	-4.97545	-4.78963	-2.80335	-3.7239	-5.88149	-5.21639	-5.3803	-4.24825	-4.85625	-5.21639	-5.13441	-5.44524	-5.31605	-5.3803	-4.30895	-5.72304	-4.95209	-5.61514	-4.97545	-5.92043	-5.50715	-5.50715	-4.92447	-5.3803	-6.36859	-4.04882	-6.12762	-6.04227	-5.88149	-4.87996	-6.12762	-6.08407	-2.72968	-5.41244	-5.58079	-5.13441	-5.41244	-5.24874	-5.21639	-6.48066	-4.97545	-4.95209	-6.54047	-5.80195	-3.01493	-5.13441	-2.84938
MAF@hsa-miR-365a-3p@7mer-1a	MAF	hsa-miR-365a-3p	7mer-1a	-5.16107	-5.7604	-5.16107	-4.61785	-5.41244	-5.21639	-5.92043	-6.17232	-4.38915	-6.48066	-6.12762	-6.17232	-5.3803	-5.54485	-6.21741	-6.81774	-6.54047	-5.44524	-5.68323	-5.68323	-5.99969	-5.88149	-5.84174	-6.08407	-5.80195	-5.65191	-6.7411	-6.60313	-6.48066	-6.66999	-6.60313	-5.61514	-6.31589	-4.76625	-5.95969	-5.84174	-5.3803	-6.36859	-6.7411	-5.41244	-6.12762	-8.08771	-5.88149	-7.62227	-5.54485	-7.62227	-6.17232	-6.66999	-5.7604	-6.12762	-7.62227	-6.98945	-5.84174	-6.21741	-6.81774	-6.54047	-4.87996	-4.87996	-6.31589	-6.04227	-5.92043	-6.81774	-6.21741	-5.54485	-6.42285	-6.17232	-5.28334	-3.8385	-6.48066	-5.88149	-5.95969	-5.99969	-4.8312	-6.12762	-6.42285	-6.42285	-6.21741	-5.99969	-7.08751	-5.92043	-6.21741	-5.31605	-6.60313	-6.26491	-5.92043	-6.36859	-6.81774	-6.08407	-5.80195	-6.36859	-5.54485	-6.12762	-6.04227	-5.88149	-5.65191	-6.12762	-6.08407	-4.49126	-6.81774	-6.81774	-5.99969	-6.12762	-5.50715	-5.88149	-6.48066	-7.45558	-6.42285	-3.65527	-5.80195	-3.48535	-5.65191	-5.16107
MAF@hsa-miR-455-3p.1@7mer-1a	MAF	hsa-miR-455-3p.1	7mer-1a	-5.16107	-5.18863	-5.16107	-4.61785	-4.20177	-4.06168	-5.41244	-4.78963	-3.33658	-5.35129	-6.12762	-6.17232	-3.73467	-5.54485	-5.58079	-6.81774	-6.54047	-5.44524	-4.54526	-5.68323	-4.99991	-4.52515	-5.18863	-5.0531	-4.8312	-3.36899	-6.7411	-5.95969	-5.61514	-5.68323	-5.99969	-4.90247	-5.02631	-4.49126	-5.95969	-5.84174	-4.26294	-4.26294	-5.16107	-5.41244	-3.93957	-5.24874	-5.72304	-5.65191	-4.59924	-5.21639	-4.78963	-6.66999	-5.7604	-6.12762	-5.68323	-6.98945	-5.84174	-3.32761	-3.58302	-4.71664	-2.73276	-2.94872	-5.54485	-4.42311	-5.13441	-3.113	-5.28334	-5.21639	-5.50715	-5.18863	-4.54526	-3.04735	-2.95361	-2.84157	-5.21639	-3.90269	-4.8312	-5.61514	-6.42285	-5.58079	-4.74024	-5.31605	-5.3803	-5.47442	-5.28334	-5.02631	-6.60313	-5.3803	-5.54485	-5.58079	-5.35129	-6.08407	-5.3803	-5.54485	-5.54485	-6.12762	-4.90247	-5.88149	-5.31605	-5.61514	-5.16107	-2.86887	-4.97545	-4.76625	-5.24874	-5.16107	-5.13441	-4.20177	-6.48066	-4.49126	-5.44524	-3.65527	-5.18863	-3.90269	-5.58079	-2.3027
MAF@hsa-miR-543@8mer	MAF	hsa-miR-543	8mer	-5.16107	-7.19488	-5.16107	-4.61785	-5.41244	-6.26491	-6.21741	-6.17232	-5.21639	-6.48066	-6.12762	-6.17232	-5.3803	-5.54485	-6.21741	-6.81774	-6.54047	-6.66999	-5.68323	-4.63987	-5.99969	-5.88149	-5.84174	-5.0531	-5.0531	-5.65191	-5.68323	-6.60313	-6.48066	-6.66999	-6.08407	-5.61514	-6.31589	-5.68323	-4.92447	-5.84174	-5.3803	-6.36859	-5.16107	-5.41244	-6.12762	-8.08771	-5.88149	-6.17232	-5.54485	-7.62227	-6.17232	-6.66999	-5.7604	-8.47378	-6.36859	-6.98945	-4.99991	-6.21741	-5.35129	-6.54047	-4.87996	-4.87996	-6.31589	-6.04227	-5.92043	-6.81774	-5.61514	-5.99969	-6.42285	-5.61514	-5.50715	-3.52229	-6.48066	-5.88149	-5.95969	-5.99969	-5.35129	-6.12762	-6.42285	-5.84174	-5.68323	-5.99969	-5.65191	-5.92043	-6.21741	-6.17232	-6.60313	-6.26491	-5.92043	-6.36859	-6.81774	-6.08407	-5.54485	-5.72304	-6.31589	-5.35129	-6.04227	-5.88149	-5.65191	-5.61514	-6.08407	-4.49126	-6.81774	-5.58079	-5.99969	-5.41244	-6.66999	-5.54485	-6.48066	-5.65191	-5.65191	-3.65527	-5.80195	-4.76625	-6.66999	-2.84938
MAF@hsa-miR-653-5p@8mer	MAF	hsa-miR-653-5p	8mer	-5.16107	-5.7604	-5.16107	-4.61785	-5.41244	-5.21639	-6.21741	-5.28334	-5.21639	-6.48066	-6.12762	-6.17232	-5.3803	-5.0796	-5.58079	-6.08407	-5.47442	-6.66999	-5.68323	-4.08911	-5.99969	-5.88149	-4.54526	-4.06168	-4.52515	-5.65191	-5.68323	-6.60313	-6.48066	-5.68323	-6.60313	-5.61514	-6.31589	-5.68323	-4.54526	-5.84174	-4.59924	-6.36859	-6.7411	-4.50849	-6.12762	-5.24874	-5.88149	-5.88149	-5.21639	-5.92043	-4.78963	-6.66999	-5.7604	-6.12762	-5.7604	-4.95209	-4.99991	-4.71664	-4.17326	-5.58079	-4.03377	-3.07708	-6.31589	-4.74024	-5.35129	-3.93957	-6.21741	-5.54485	-6.42285	-5.61514	-5.0796	-5.3803	-4.04882	-5.88149	-5.95969	-5.3803	-5.35129	-6.12762	-5.54485	-5.65191	-5.44524	-5.99969	-5.3803	-5.47442	-6.21741	-5.16107	-5.80195	-5.3803	-5.65191	-5.58079	-5.35129	-4.92447	-5.54485	-6.36859	-6.31589	-6.12762	-6.04227	-5.88149	-5.31605	-5.61514	-5.41244	-3.18325	-5.21639	-5.58079	-5.44524	-6.12762	-5.50715	-5.54485	-6.48066	-5.65191	-6.42285	-2.36306	-5.18863	-3.19837	-5.47442	-5.16107
MAF@hsa-miR-9-5p@7mer-m8	MAF	hsa-miR-9-5p	7mer-m8	-5.16107	-5.7604	-5.16107	-2.87277	-4.59924	-5.21639	-5.47442	-4.42311	-3.62341	-5.35129	-5.44524	-5.58079	-4.45657	-5.31605	-6.21741	-6.08407	-6.54047	-5.44524	-5.68323	-3.67705	-5.99969	-5.88149	-4.54526	-6.08407	-4.8312	-2.74213	-5.68323	-5.95969	-5.3803	-5.68323	-5.99969	-4.71664	-5.61514	-3.85027	-4.54526	-5.84174	-4.59924	-5.28334	-5.16107	-4.50849	-6.12762	-4.74024	-5.88149	-5.88149	-4.59924	-5.44524	-4.1177	-4.97545	-4.45657	-8.47378	-5.18863	-5.44524	-3.90269	-3.99138	-4.43876	-5.13441	-4.03377	-2.64323	-4.97545	-3.8031	-4.90247	-3.113	-4.92447	-5.99969	-5.65191	-4.8312	-5.0796	-3.52229	-3.7239	-3.38674	-5.47442	-5.16107	-4.8312	-5.50715	-6.42285	-5.44524	-5.68323	-5.0531	-5.28334	-5.47442	-6.21741	-5.31605	-5.80195	-5.3803	-5.92043	-5.0796	-5.50715	-4.92447	-5.80195	-4.78963	-4.63987	-5.10866	-6.04227	-4.50849	-4.8312	-5.02631	-5.41244	-3.18325	-5.0531	-4.87996	-5.58079	-5.16107	-5.21639	-5.54485	-6.48066	-5.65191	-5.3803	-2.59655	-5.0531	-2.53488	-5.47442	-5.16107
MAFK@hsa-miR-101-3p.1@7mer-1a	MAFK	hsa-miR-101-3p.1	7mer-1a	-8.64163	-8.08771	-5.84174	-5.99969	-5.35129	-8.48005	-5.99969	-8.52884	-4.18775	-7.62227	-8.59068	-8.08771	-5.02631	-6.60313	-8.08771	-6.12762	-7.31638	-4.47352	-7.45558	-5.16107	-7.82491	-8.52136	-5.58079	-5.35129	-8.08771	-6.21741	-8.6737	-8.60239	-7.62227	-8.08771	-8.08771	-6.48066	-7.82491	-7.19488	-7.62227	-5.84174	-4.37277	-7.82491	-5.80195	-4.6763	-4.06168	-5.24874	-5.72304	-6.21741	-5.21639	-5.47442	-5.99969	-6.17232	-7.31638	-6.31589	-6.42285	-5.61514	-5.41244	-7.62227	-5.95969	-7.08751	-5.16107	-5.24874	-6.12762	-6.66999	-6.31589	-3.97841	-7.31638	-6.48066	-5.7604	-5.80195	-5.68323	-4.58162	-5.72304	-5.84174	-6.48066	-6.17232	-6.17232	-7.45558	-5.95969	-6.60313	-6.26491	-6.12762	-5.72304	-5.84174	-6.08407	-5.72304	-5.7604	-5.61514	-6.04227	-5.7604	-5.3803	-6.81774	-5.61514	-8.08771	-5.44524	-7.62227	-6.54047	-7.31638	-7.82491	-6.48066	-6.17232	-5.21639	-5.24874	-5.92043	-6.08407	-5.84174	-5.68323	-4.95209	-6.04227	-5.68323	-5.54485	-3.75824	-5.47442	-6.36859	-6.08407	-3.90269
MAFK@hsa-miR-101-3p.2@8mer	MAFK	hsa-miR-101-3p.2	8mer	-8.64163	-8.08771	-3.38674	-3.50414	-4.59924	-8.48005	-5.99969	-5.47442	-8.52388	-7.62227	-8.59068	-8.08771	-8.51953	-5.54485	-8.08771	-8.68609	-5.88149	-5.99969	-7.45558	-5.16107	-5.02631	-8.52136	-8.08771	-8.48417	-8.08771	-6.21741	-8.6737	-8.60239	-5.68323	-8.08771	-8.08771	-6.48066	-7.82491	-7.19488	-7.62227	-5.84174	-7.82491	-7.82491	-4.81065	-8.47826	-4.81065	-5.24874	-6.04227	-5.84174	-5.80195	-5.65191	-5.99969	-4.78963	-7.31638	-6.31589	-6.42285	-5.61514	-8.08771	-7.62227	-5.95969	-5.72304	-5.16107	-5.24874	-6.12762	-6.66999	-6.31589	-3.97841	-7.31638	-6.48066	-5.7604	-5.50715	-5.68323	-4.58162	-5.72304	-4.69807	-6.48066	-5.21639	-6.17232	-5.7604	-5.3803	-5.84174	-5.7604	-6.12762	-5.44524	-7.45558	-6.08407	-5.16107	-5.7604	-6.60313	-5.7604	-5.54485	-5.3803	-5.47442	-5.54485	-8.08771	-5.80195	-5.31605	-5.65191	-7.31638	-7.82491	-5.47442	-5.41244	-4.08911	-5.84174	-5.92043	-5.95969	-5.84174	-5.68323	-3.90269	-5.72304	-5.0796	-5.35129	-3.75824	-5.47442	-4.04882	-6.08407	-3.90269
MAFK@hsa-miR-137@7mer-1a	MAFK	hsa-miR-137	7mer-1a	-8.64163	-8.08771	-5.84174	-5.99969	-5.35129	-8.48005	-5.99969	-8.52884	-8.52388	-7.62227	-8.59068	-5.72304	-8.51953	-6.60313	-8.08771	-8.68609	-7.31638	-5.21639	-7.45558	-7.62227	-7.82491	-8.52136	-8.08771	-8.48417	-8.08771	-6.21741	-8.6737	-8.60239	-7.62227	-8.08771	-6.21741	-6.48066	-7.82491	-7.19488	-7.62227	-5.84174	-7.82491	-7.82491	-5.80195	-8.47826	-4.81065	-5.24874	-6.04227	-6.21741	-5.21639	-6.17232	-5.99969	-6.17232	-7.31638	-6.31589	-6.42285	-5.61514	-8.08771	-7.62227	-5.95969	-7.08751	-5.16107	-5.24874	-6.12762	-6.66999	-6.31589	-3.97841	-7.31638	-6.48066	-5.7604	-5.80195	-8.08771	-4.58162	-5.72304	-5.84174	-6.48066	-6.17232	-6.17232	-7.45558	-5.95969	-6.60313	-6.26491	-6.12762	-5.72304	-7.45558	-6.08407	-5.72304	-6.17232	-6.60313	-6.04227	-5.7604	-5.50715	-6.81774	-5.61514	-8.08771	-5.80195	-7.62227	-6.54047	-7.31638	-7.82491	-6.48066	-6.17232	-5.21639	-5.84174	-5.92043	-5.95969	-5.84174	-5.68323	-4.95209	-8.50661	-5.68323	-5.92043	-3.75824	-7.82491	-6.36859	-6.08407	-3.90269
MAFK@hsa-miR-144-3p@8mer	MAFK	hsa-miR-144-3p	8mer	-4.42311	-5.13441	-3.38674	-3.50414	-5.35129	-4.20177	-5.99969	-5.0531	-8.52388	-7.62227	-8.59068	-8.08771	-8.51953	-5.31605	-5.21639	-8.68609	-7.31638	-5.99969	-4.56202	-7.62227	-4.34105	-5.18863	-8.08771	-8.48417	-8.08771	-3.76967	-5.61514	-5.54485	-7.62227	-5.31605	-8.08771	-4.8312	-7.82491	-4.50849	-7.62227	-5.84174	-4.61785	-7.82491	-4.23322	-8.47826	-3.54209	-5.24874	-5.24874	-5.61514	-4.8312	-5.16107	-3.87415	-3.4761	-7.31638	-5.18863	-5.65191	-5.61514	-4.40656	-7.62227	-4.6763	-4.15909	-5.16107	-5.24874	-6.12762	-5.28334	-6.31589	-3.113	-7.31638	-5.61514	-5.7604	-5.31605	-8.08771	-2.95859	-3.97841	-5.84174	-6.48066	-6.17232	-6.17232	-7.45558	-5.95969	-5.65191	-5.61514	-6.12762	-5.31605	-7.45558	-6.08407	-5.72304	-6.17232	-5.61514	-5.31605	-5.7604	-5.18863	-6.81774	-4.99991	-8.08771	-5.10866	-7.62227	-5.3803	-7.31638	-5.41244	-5.28334	-4.95209	-4.08911	-5.16107	-5.21639	-5.47442	-5.3803	-5.02631	-3.32761	-8.50661	-4.56202	-5.41244	-3.75824	-5.28334	-4.04882	-5.21639	-2.41663
MAFK@hsa-miR-16-5p@7mer-m8	MAFK	hsa-miR-16-5p	7mer-m8	-8.64163	-8.08771	-5.84174	-5.99969	-5.35129	-8.48005	-5.99969	-8.52884	-8.52388	-7.62227	-8.59068	-8.08771	-8.51953	-6.60313	-5.61514	-8.68609	-7.31638	-5.99969	-7.45558	-7.62227	-7.82491	-8.52136	-8.08771	-8.48417	-8.08771	-6.21741	-8.6737	-8.60239	-5.68323	-8.08771	-8.08771	-6.48066	-7.82491	-7.19488	-7.62227	-5.84174	-4.87996	-7.82491	-5.80195	-8.47826	-4.81065	-5.24874	-6.04227	-6.21741	-5.80195	-6.17232	-5.99969	-6.17232	-7.31638	-6.31589	-6.42285	-5.61514	-5.41244	-7.62227	-5.95969	-7.08751	-5.16107	-5.24874	-6.12762	-6.66999	-6.31589	-3.97841	-7.31638	-6.48066	-5.7604	-5.80195	-8.08771	-4.58162	-5.72304	-5.84174	-6.48066	-6.17232	-6.17232	-7.45558	-5.95969	-6.60313	-6.26491	-6.12762	-5.44524	-7.45558	-6.08407	-5.72304	-6.17232	-6.60313	-5.7604	-5.7604	-5.50715	-6.81774	-5.61514	-8.08771	-5.80195	-7.62227	-6.54047	-7.31638	-7.82491	-6.48066	-6.17232	-5.21639	-5.84174	-5.92043	-5.95969	-5.84174	-5.68323	-4.95209	-8.50661	-5.68323	-5.92043	-3.05276	-7.82491	-6.36859	-6.08407	-3.90269
MAFK@hsa-miR-203a-3p.1@7mer-1a	MAFK	hsa-miR-203a-3p.1	7mer-1a	-8.64163	-8.08771	-5.84174	-5.99969	-5.35129	-8.48005	-5.99969	-8.52884	-8.52388	-7.62227	-8.59068	-8.08771	-8.51953	-6.60313	-8.08771	-8.68609	-7.31638	-5.99969	-7.45558	-7.62227	-7.82491	-8.52136	-8.08771	-8.48417	-8.08771	-6.21741	-8.6737	-8.60239	-7.62227	-8.08771	-8.08771	-6.48066	-7.82491	-7.19488	-7.62227	-5.84174	-7.82491	-7.82491	-5.80195	-8.47826	-4.81065	-5.24874	-6.04227	-6.21741	-5.80195	-6.17232	-5.99969	-6.17232	-7.31638	-6.31589	-6.42285	-5.61514	-8.08771	-7.62227	-5.95969	-7.08751	-5.16107	-5.24874	-6.12762	-6.66999	-6.31589	-3.97841	-7.31638	-6.48066	-5.7604	-5.80195	-8.08771	-4.58162	-5.72304	-5.84174	-6.48066	-6.17232	-6.17232	-7.45558	-5.95969	-6.60313	-6.26491	-6.12762	-5.72304	-7.45558	-6.08407	-5.72304	-6.17232	-6.60313	-6.04227	-5.7604	-5.50715	-6.81774	-5.61514	-8.08771	-5.80195	-7.62227	-6.54047	-7.31638	-7.82491	-6.48066	-6.17232	-5.21639	-5.84174	-5.92043	-6.08407	-5.84174	-5.68323	-4.95209	-8.50661	-5.68323	-5.92043	-3.75824	-7.82491	-6.36859	-6.08407	-3.90269
MAFK@hsa-miR-367-3p@7mer-1a	MAFK	hsa-miR-367-3p	7mer-1a	-4.18775	-5.80195	-3.38674	-3.50414	-5.35129	-5.50715	-5.99969	-8.52884	-8.52388	-7.62227	-8.59068	-8.08771	-5.02631	-6.60313	-8.08771	-6.04227	-7.31638	-5.99969	-7.45558	-7.62227	-7.82491	-5.54485	-8.08771	-8.48417	-8.08771	-4.29369	-8.6737	-6.08407	-5.68323	-8.08771	-5.99969	-4.8312	-7.82491	-7.19488	-4.69807	-5.84174	-7.82491	-5.24874	-4.81065	-4.21579	-4.81065	-4.78963	-5.72304	-6.21741	-5.21639	-5.47442	-4.76625	-6.17232	-4.95209	-5.54485	-6.42285	-5.61514	-5.41244	-7.62227	-5.13441	-7.08751	-4.21579	-5.24874	-5.47442	-6.66999	-6.31589	-3.97841	-5.7604	-5.61514	-5.7604	-4.97545	-5.68323	-4.58162	-5.72304	-5.84174	-6.48066	-5.3803	-4.49126	-7.45558	-5.95969	-5.84174	-6.26491	-6.12762	-5.44524	-5.84174	-6.08407	-5.72304	-6.17232	-6.60313	-6.04227	-5.7604	-5.18863	-6.81774	-5.35129	-6.17232	-5.44524	-5.18863	-6.54047	-4.90247	-5.24874	-5.47442	-5.41244	-4.40656	-5.21639	-5.47442	-5.95969	-5.84174	-5.28334	-2.51497	-6.04227	-5.68323	-5.35129	-3.75824	-5.47442	-3.60306	-6.08407	-2.99972
MAFK@hsa-miR-495-3p@7mer-m8	MAFK	hsa-miR-495-3p	7mer-m8	-2.9026	-5.80195	-3.38674	-3.50414	-3.91527	-8.48005	-5.88149	-4.61785	-2.81451	-5.80195	-5.92043	-5.18863	-5.02631	-4.56202	-5.61514	-6.04227	-4.59924	-4.87996	-4.14538	-7.62227	-4.34105	-5.18863	-5.58079	-5.35129	-8.08771	-2.669	-5.24874	-5.54485	-5.68323	-5.58079	-5.99969	-5.02631	-5.47442	-4.32542	-4.69807	-5.84174	-4.61785	-4.24825	-2.6809	-3.87415	-4.06168	-4.42311	-6.04227	-5.50715	-4.49126	-5.47442	-3.35222	-3.4761	-4.30895	-4.40656	-5.7604	-5.0531	-8.08771	-7.62227	-5.13441	-3.36086	-5.16107	-2.97341	-5.72304	-5.58079	-5.3803	-3.42997	-5.7604	-5.61514	-5.54485	-4.59924	-8.08771	-3.71295	-3.97841	-5.84174	-5.68323	-6.17232	-4.49126	-5.3803	-5.13441	-5.35129	-5.44524	-4.74024	-5.10866	-5.47442	-5.58079	-5.16107	-5.02631	-5.21639	-5.54485	-4.90247	-4.63987	-4.90247	-4.99991	-8.08771	-4.61785	-4.30895	-4.78963	-4.30895	-5.0796	-5.02631	-4.85625	-3.7015	-4.90247	-4.95209	-5.16107	-4.95209	-4.6763	-2.0471	-5.72304	-4.17326	-5.35129	-2.32714	-5.0531	-2.97866	-5.21639	-2.71579
MAFK@hsa-miR-582-5p@7mer-1a	MAFK	hsa-miR-582-5p	7mer-1a	-4.78963	-5.80195	-3.38674	-3.50414	-5.35129	-8.48005	-5.65191	-8.52884	-5.13441	-6.17232	-5.92043	-8.08771	-8.51953	-6.60313	-5.61514	-8.68609	-7.31638	-5.99969	-7.45558	-4.61785	-7.82491	-8.52136	-8.08771	-5.35129	-5.13441	-4.29369	-8.6737	-8.60239	-5.68323	-8.08771	-6.08407	-6.48066	-7.82491	-7.19488	-7.62227	-5.84174	-7.82491	-7.82491	-4.23322	-8.47826	-4.81065	-5.24874	-5.72304	-6.21741	-5.21639	-5.65191	-5.99969	-4.78963	-4.95209	-5.18863	-6.42285	-5.61514	-5.41244	-7.62227	-5.95969	-5.72304	-4.21579	-5.24874	-5.72304	-6.66999	-5.65191	-3.42997	-5.7604	-6.48066	-5.54485	-5.80195	-8.08771	-4.58162	-5.72304	-5.84174	-6.48066	-6.17232	-6.17232	-5.54485	-5.13441	-5.84174	-5.7604	-4.87996	-5.31605	-5.84174	-5.72304	-5.28334	-5.7604	-6.60313	-6.04227	-5.7604	-5.3803	-5.47442	-5.54485	-8.08771	-5.80195	-5.31605	-5.65191	-7.31638	-5.41244	-5.72304	-6.17232	-4.08911	-5.54485	-5.92043	-5.95969	-5.3803	-5.68323	-4.95209	-5.72304	-5.0796	-5.41244	-3.05276	-5.47442	-6.36859	-5.61514	-2.99972
MAGEB10@hsa-miR-23a-3p@8mer	MAGEB10	hsa-miR-23a-3p	8mer	-5.24874	-5.92043	-5.0531	-3.8031	-5.02631	-5.58079	-6.12762	-5.50715	-5.21639	-6.42285	-5.99969	-6.08407	-5.72304	-5.95969	-5.7604	-6.42285	-5.95969	-6.12762	-4.99991	-5.68323	-5.68323	-6.42285	-5.88149	-5.50715	-5.80195	-4.61785	-6.21741	-6.21741	-6.26491	-5.92043	-6.42285	-5.44524	-5.95969	-5.3803	-5.41244	-5.80195	-5.0796	-5.80195	-5.61514	-4.78963	-4.92447	-5.95969	-6.12762	-6.98945	-5.88149	-6.48066	-5.16107	-5.47442	-5.31605	-6.36859	-6.81774	-5.7604	-5.54485	-5.35129	-5.84174	-6.17232	-5.92043	-4.42311	-8.4623	-6.42285	-6.42285	-5.80195	-6.08407	-6.42285	-6.17232	-5.92043	-6.17232	-4.76625	-6.08407	-6.81774	-6.54047	-6.42285	-5.24874	-5.92043	-5.99969	-6.60313	-6.66999	-6.42285	-6.54047	-6.31589	-6.31589	-5.84174	-6.60313	-6.7411	-6.98945	-6.17232	-5.95969	-6.17232	-6.17232	-6.48066	-5.92043	-5.84174	-6.31589	-6.66999	-5.95969	-6.48066	-5.61514	-4.8312	-6.48066	-7.62227	-6.36859	-5.88149	-6.12762	-6.17232	-6.36859	-6.12762	-6.42285	-4.52515	-6.54047	-4.76625	-6.42285	-4.61785
MAGEB10@hsa-miR-542-3p@8mer	MAGEB10	hsa-miR-542-3p	8mer	-5.24874	-5.92043	-5.0531	-3.8031	-5.02631	-5.58079	-6.12762	-5.50715	-5.21639	-6.42285	-5.99969	-6.08407	-5.72304	-5.95969	-5.7604	-6.42285	-5.95969	-6.12762	-4.99991	-5.68323	-5.68323	-6.42285	-5.88149	-5.50715	-5.80195	-4.61785	-6.21741	-6.21741	-6.26491	-5.92043	-6.42285	-5.44524	-5.95969	-5.3803	-5.41244	-5.80195	-5.0796	-5.80195	-5.61514	-4.78963	-4.92447	-5.95969	-6.12762	-6.98945	-5.88149	-6.48066	-5.16107	-5.47442	-5.31605	-6.36859	-6.81774	-5.7604	-5.54485	-5.35129	-5.84174	-6.17232	-5.92043	-4.42311	-8.4623	-6.42285	-6.42285	-5.80195	-6.08407	-6.42285	-6.17232	-5.92043	-6.17232	-4.76625	-6.08407	-6.81774	-6.54047	-6.42285	-5.24874	-5.92043	-5.99969	-6.60313	-6.66999	-6.42285	-6.54047	-6.31589	-6.31589	-5.84174	-6.60313	-6.7411	-6.98945	-6.17232	-5.95969	-6.17232	-6.17232	-6.48066	-5.92043	-5.84174	-6.31589	-6.66999	-5.95969	-6.48066	-5.61514	-4.8312	-6.48066	-7.62227	-6.36859	-5.88149	-6.12762	-6.17232	-6.36859	-6.12762	-6.42285	-4.52515	-6.54047	-4.76625	-6.42285	-4.61785
MAGED1@hsa-miR-421@7mer-m8	MAGED1	hsa-miR-421	7mer-m8	-4.8312	-3.57273	-4.01964	-3.34429	-4.08911	-2.94872	-5.47442	-4.76625	-4.38915	-5.47442	-8.08771	-5.61514	-5.10866	-4.74024	-4.8312	-6.36859	-8.67915	-5.3803	-3.16976	-3.74627	-4.65852	-5.54485	-4.85625	-4.50849	-4.99991	-7.62227	-5.50715	-5.18863	-7.82491	-5.84174	-5.58079	-4.69807	-5.16107	-4.2776	-4.8312	-5.0531	-3.76967	-4.23322	-5.47442	-4.69807	-4.65852	-4.04882	-5.13441	-5.80195	-4.45657	-6.12762	-3.97841	-4.99991	-3.21263	-3.99138	-5.68323	-4.92447	-5.31605	-6.12762	-4.26294	-5.41244	-8.55214	-5.35129	-5.65191	-6.60313	-5.54485	-3.5525	-5.18863	-5.50715	-5.68323	-4.99991	-5.16107	-4.74024	-5.58079	-5.0796	-8.08771	-4.65852	-6.12762	-5.21639	-5.41244	-5.92043	-7.08751	-5.31605	-5.44524	-6.98945	-5.28334	-5.72304	-5.95969	-5.31605	-5.3803	-4.99991	-5.24874	-5.80195	-5.35129	-5.54485	-5.0531	-6.21741	-6.89997	-5.0531	-5.3803	-5.35129	-6.7411	-4.42311	-5.58079	-6.04227	-5.47442	-5.18863	-5.24874	-4.14538	-5.80195	-8.59943	-8.08771	-5.02631	-5.84174	-4.56202	-7.82491	-5.0531
MAGED1@hsa-miR-505-3p.1@7mer-m8	MAGED1	hsa-miR-505-3p.1	7mer-m8	-4.8312	-3.57273	-4.01964	-3.34429	-3.87415	-2.94872	-5.47442	-5.18863	-4.38915	-5.47442	-8.08771	-5.61514	-5.10866	-4.74024	-4.8312	-6.36859	-8.67915	-5.3803	-3.16976	-4.10189	-5.02631	-8.08771	-4.85625	-4.50849	-5.13441	-7.62227	-5.50715	-5.18863	-7.82491	-5.84174	-5.58079	-4.85625	-5.54485	-4.49126	-5.3803	-5.0531	-3.76967	-4.23322	-5.47442	-4.69807	-4.65852	-4.04882	-5.13441	-5.80195	-4.45657	-6.12762	-3.97841	-4.99991	-3.21263	-4.49126	-5.68323	-4.92447	-3.23316	-3.04146	-4.50849	-5.41244	-8.55214	-5.35129	-5.65191	-6.60313	-5.65191	-3.5525	-5.18863	-5.92043	-5.68323	-4.99991	-5.16107	-4.74024	-5.58079	-5.0796	-8.08771	-4.65852	-6.12762	-5.35129	-5.95969	-5.92043	-7.08751	-5.31605	-5.44524	-6.98945	-5.28334	-5.72304	-5.95969	-5.31605	-5.3803	-4.99991	-5.24874	-5.80195	-5.50715	-5.54485	-5.0531	-6.21741	-6.89997	-5.50715	-5.3803	-5.44524	-6.7411	-4.42311	-5.84174	-6.04227	-5.47442	-6.26491	-5.24874	-4.14538	-5.80195	-8.59943	-8.08771	-5.02631	-5.35129	-4.56202	-7.82491	-5.0531
MAGED1@hsa-miR-760@7mer-1a	MAGED1	hsa-miR-760	7mer-1a	-4.8312	-6.48066	-5.68323	-5.0531	-8.08771	-5.50715	-5.92043	-5.84174	-7.19488	-7.08751	-8.08771	-6.42285	-5.10866	-6.60313	-7.45558	-6.36859	-8.67915	-6.17232	-5.50715	-5.7604	-7.45558	-8.08771	-5.7604	-5.72304	-6.48066	-7.62227	-5.88149	-7.82491	-7.82491	-5.84174	-7.82491	-7.62227	-6.04227	-6.81774	-7.19488	-5.0531	-5.3803	-8.08771	-5.47442	-4.69807	-7.62227	-5.54485	-6.42285	-6.48066	-6.81774	-6.12762	-5.13441	-7.19488	-5.7604	-6.21741	-6.42285	-5.47442	-5.31605	-6.12762	-6.12762	-5.99969	-8.55214	-5.35129	-8.51433	-6.60313	-7.45558	-4.00644	-6.08407	-5.92043	-6.7411	-5.80195	-5.72304	-4.74024	-5.58079	-5.0796	-8.08771	-5.84174	-6.12762	-5.99969	-5.95969	-5.92043	-7.08751	-5.95969	-5.72304	-6.98945	-6.04227	-5.72304	-5.95969	-6.04227	-6.04227	-5.7604	-5.54485	-5.80195	-5.61514	-6.89997	-5.80195	-6.21741	-6.89997	-5.50715	-6.42285	-5.95969	-6.7411	-5.50715	-5.84174	-6.04227	-6.08407	-6.26491	-6.60313	-7.08751	-6.08407	-8.59943	-8.08771	-5.02631	-5.84174	-4.56202	-7.82491	-9.06812
MAGED2@hsa-miR-504-5p.1@7mer-m8	MAGED2	hsa-miR-504-5p.1	7mer-m8	-5.84174	-8.08771	-6.36859	-6.7411	-8.7262	-5.58079	-5.99969	-7.45558	-5.13441	-7.82491	-8.69747	-7.19488	-5.84174	-7.62227	-8.08771	-7.62227	-8.81366	-8.47054	-7.62227	-7.62227	-8.70228	-8.52504	-8.08771	-7.08751	-8.08771	-8.60678	-6.31589	-8.61075	-8.08771	-6.7411	-8.53796	-8.57736	-7.62227	-7.82491	-5.84174	-5.84174	-7.31638	-8.63841	-5.99969	-4.78963	-7.82491	-5.95969	-6.89997	-6.54047	-7.62227	-6.21741	-5.50715	-8.60742	-6.7411	-6.26491	-6.60313	-5.68323	-5.99969	-7.62227	-7.31638	-7.45558	-8.08771	-6.60313	-7.62227	-6.98945	-8.08771	-4.13114	-7.19488	-6.60313	-7.82491	-5.80195	-5.99969	-5.21639	-6.08407	-4.54526	-8.54165	-6.66999	-7.62227	-7.45558	-7.82491	-5.92043	-5.92043	-7.62227	-5.72304	-8.53971	-6.48066	-6.26491	-5.99969	-6.54047	-6.12762	-6.21741	-5.7604	-6.98945	-5.61514	-8.08771	-5.92043	-7.62227	-5.68323	-5.54485	-7.31638	-6.12762	-7.45558	-6.7411	-5.84174	-6.26491	-6.42285	-8.46391	-7.45558	-6.89997	-6.7411	-8.47176	-8.08771	-5.54485	-6.04227	-5.0796	-7.62227	-8.61155
MAGED4B@hsa-miR-141-3p@8mer	MAGED4B	hsa-miR-141-3p	8mer	-5.47442	-7.19488	-5.84174	-5.54485	-8.69441	-5.50715	-5.92043	-6.7411	-8.08771	-7.62227	-8.53969	-6.98945	-5.50715	-6.17232	-7.82491	-6.36859	-8.60758	-6.04227	-5.65191	-6.36859	-8.61246	-8.54298	-6.21741	-6.08407	-6.81774	-8.55542	-5.88149	-7.82491	-7.82491	-5.88149	-8.08771	-8.51054	-6.04227	-8.08771	-7.62227	-5.02631	-5.92043	-8.08771	-5.47442	-4.69807	-6.31589	-5.28334	-6.21741	-6.42285	-6.60313	-6.12762	-5.13441	-7.19488	-6.04227	-6.21741	-6.42285	-5.47442	-5.3803	-6.04227	-5.84174	-6.66999	-8.69539	-5.99969	-7.62227	-6.81774	-7.82491	-3.97841	-7.08751	-6.21741	-6.17232	-5.80195	-5.72304	-4.15909	-4.99991	-5.0796	-8.52782	-5.99969	-6.54047	-6.12762	-5.95969	-5.92043	-7.62227	-6.60313	-5.72304	-7.45558	-6.04227	-5.72304	-5.95969	-6.26491	-6.04227	-5.7604	-5.50715	-5.95969	-5.61514	-8.08771	-5.80195	-6.7411	-7.19488	-5.50715	-6.04227	-5.95969	-6.08407	-5.10866	-5.84174	-6.04227	-6.08407	-6.26491	-5.99969	-6.21741	-6.17232	-8.08771	-7.08751	-4.03377	-5.7604	-5.28334	-6.21741	-8.871
MAGED4@hsa-miR-141-3p@8mer	MAGED4	hsa-miR-141-3p	8mer	-5.44524	-6.98945	-5.88149	-5.44524	-8.68238	-5.50715	-5.92043	-6.7411	-7.82491	-7.62227	-8.53457	-6.81774	-5.50715	-6.31589	-7.82491	-6.42285	-8.61711	-6.17232	-5.65191	-6.36859	-8.59168	-8.54009	-6.12762	-5.95969	-6.81774	-8.52078	-5.88149	-7.82491	-7.82491	-5.88149	-8.08771	-8.49037	-6.04227	-7.82491	-7.62227	-5.02631	-5.92043	-8.08771	-5.47442	-4.69807	-6.66999	-5.35129	-6.26491	-6.42285	-6.60313	-6.12762	-5.13441	-7.19488	-6.04227	-6.21741	-6.42285	-5.47442	-5.3803	-6.04227	-5.88149	-6.54047	-8.67093	-5.95969	-7.62227	-6.81774	-7.62227	-3.97841	-6.89997	-6.08407	-6.21741	-5.80195	-5.72304	-4.15909	-4.97545	-5.0531	-8.52068	-5.99969	-6.42285	-6.12762	-5.95969	-5.92043	-7.62227	-6.54047	-5.72304	-7.31638	-6.04227	-5.72304	-5.95969	-6.26491	-6.04227	-5.7604	-5.50715	-5.95969	-5.61514	-7.82491	-5.80195	-6.60313	-7.19488	-5.50715	-6.04227	-5.95969	-6.08407	-5.10866	-5.84174	-6.04227	-6.08407	-6.26491	-5.99969	-6.26491	-6.17232	-8.08771	-7.08751	-4.01964	-5.7604	-5.0796	-6.21741	-8.87606
MAGEE1@hsa-miR-330-3p@7mer-m8	MAGEE1	hsa-miR-330-3p	7mer-m8	-5.41244	-8.51483	-6.36859	-6.48066	-8.6129	-6.26491	-5.99969	-7.62227	-6.81774	-7.82491	-8.54082	-6.54047	-5.16107	-8.08771	-8.08771	-7.82491	-8.9763	-8.50281	-8.66578	-6.48066	-8.56246	-6.54047	-6.54047	-7.82491	-7.82491	-8.60862	-7.82491	-8.6562	-8.08771	-7.62227	-7.45558	-7.82491	-8.08771	-6.81774	-8.57173	-6.89997	-7.31638	-8.7237	-8.08771	-6.60313	-8.48255	-8.52859	-8.60486	-7.45558	-8.5776	-7.45558	-8.47559	-8.9582	-7.82491	-8.4918	-7.45558	-7.82491	-7.08751	-8.08771	-8.60128	-7.45558	-4.95209	-6.36859	-6.21741	-6.08407	-6.42285	-6.04227	-6.21741	-6.26491	-7.82491	-5.80195	-6.08407	-6.54047	-6.7411	-5.10866	-6.48066	-5.84174	-7.19488	-7.62227	-8.50458	-6.12762	-6.36859	-6.26491	-5.84174	-6.98945	-6.12762	-6.66999	-6.36859	-5.21639	-6.31589	-6.36859	-6.04227	-6.60313	-5.7604	-6.7411	-6.66999	-6.98945	-6.21741	-5.54485	-6.54047	-6.08407	-7.45558	-8.50798	-5.99969	-6.98945	-6.08407	-6.66999	-8.51514	-9.10796	-6.48066	-8.58515	-8.08771	-7.82491	-5.68323	-4.49126	-7.08751	-8.08771
MAGEL2@hsa-miR-1271-5p@7mer-1a	MAGEL2	hsa-miR-1271-5p	7mer-1a	-5.47442	-8.48754	-6.54047	-7.45558	-8.60642	-5.88149	-5.99969	-7.45558	-8.08771	-7.82491	-8.69279	-6.81774	-5.54485	-8.47141	-8.08771	-8.08771	-8.94631	-8.50966	-8.58622	-6.98945	-8.63499	-8.08771	-8.08771	-7.82491	-8.08771	-8.5585	-7.62227	-8.68809	-8.08771	-7.62227	-8.53952	-8.50302	-8.08771	-7.19488	-8.4904	-6.98945	-7.45558	-8.71393	-7.19488	-5.3803	-8.47082	-8.48268	-8.08771	-6.7411	-8.5404	-6.42285	-6.7411	-8.78759	-7.82491	-6.36859	-7.31638	-6.98945	-6.7411	-7.82491	-8.58188	-5.80195	-7.08751	-7.08751	-8.08771	-6.98945	-8.08771	-6.81774	-6.66999	-6.48066	-8.52793	-5.47442	-6.42285	-7.19488	-7.62227	-5.10866	-8.08771	-6.48066	-7.62227	-8.08771	-8.50938	-6.12762	-7.82491	-7.19488	-5.84174	-8.08771	-7.08751	-7.45558	-6.36859	-6.42285	-6.36859	-6.54047	-6.42285	-6.98945	-5.65191	-7.31638	-6.36859	-7.62227	-7.82491	-5.61514	-7.82491	-5.80195	-8.08771	-8.08771	-5.99969	-7.62227	-8.08771	-8.48248	-8.57883	-8.83973	-7.19488	-8.62782	-8.51606	-8.50545	-6.89997	-5.18863	-8.53266	-8.6158
MAGEL2@hsa-miR-182-5p@7mer-1a	MAGEL2	hsa-miR-182-5p	7mer-1a	-5.47442	-8.48754	-6.54047	-7.45558	-8.60642	-5.88149	-5.99969	-7.45558	-8.08771	-7.82491	-8.69279	-6.81774	-5.54485	-8.47141	-5.61514	-8.08771	-8.94631	-8.50966	-8.58622	-6.98945	-8.63499	-8.08771	-8.08771	-7.82491	-8.08771	-8.5585	-7.62227	-8.68809	-8.08771	-7.62227	-8.53952	-8.50302	-8.08771	-7.19488	-8.4904	-6.98945	-7.45558	-8.71393	-7.19488	-5.3803	-8.47082	-8.48268	-8.08771	-6.7411	-8.5404	-6.42285	-6.7411	-8.78759	-7.82491	-6.36859	-7.31638	-6.98945	-6.7411	-7.82491	-8.58188	-7.45558	-7.08751	-7.08751	-8.08771	-6.98945	-8.08771	-6.81774	-6.66999	-6.48066	-8.52793	-5.80195	-6.42285	-7.19488	-7.62227	-5.10866	-8.08771	-6.48066	-7.62227	-8.08771	-8.50938	-6.12762	-7.82491	-7.19488	-5.84174	-8.08771	-7.08751	-7.45558	-6.36859	-6.42285	-6.36859	-6.54047	-6.42285	-6.98945	-5.65191	-7.31638	-6.36859	-7.62227	-7.82491	-5.61514	-7.82491	-7.19488	-8.08771	-8.08771	-5.99969	-7.62227	-8.08771	-8.48248	-8.57883	-8.83973	-7.19488	-8.62782	-8.51606	-8.50545	-6.89997	-5.18863	-8.53266	-8.6158
MAGEL2@hsa-miR-505-3p.2@7mer-m8	MAGEL2	hsa-miR-505-3p.2	7mer-m8	-5.47442	-8.48754	-6.54047	-7.45558	-4.95209	-5.88149	-5.99969	-7.45558	-8.08771	-7.82491	-8.69279	-6.81774	-5.54485	-8.47141	-8.08771	-8.08771	-8.94631	-8.50966	-8.58622	-6.98945	-8.63499	-8.08771	-8.08771	-7.82491	-8.08771	-8.5585	-7.62227	-8.68809	-8.08771	-7.62227	-8.53952	-8.50302	-8.08771	-7.19488	-8.4904	-6.98945	-7.45558	-6.17232	-7.19488	-5.3803	-8.47082	-8.48268	-8.08771	-6.7411	-8.5404	-6.42285	-6.7411	-8.78759	-7.82491	-6.36859	-7.31638	-6.98945	-6.7411	-5.16107	-8.58188	-5.80195	-7.08751	-7.08751	-8.08771	-6.98945	-8.08771	-6.81774	-6.66999	-6.48066	-8.52793	-5.80195	-5.54485	-7.19488	-7.62227	-5.10866	-8.08771	-6.48066	-7.62227	-8.08771	-8.50938	-6.12762	-7.82491	-7.19488	-5.84174	-5.92043	-7.08751	-7.45558	-6.36859	-6.42285	-5.84174	-6.54047	-5.50715	-6.98945	-5.65191	-7.31638	-5.58079	-7.62227	-7.82491	-5.61514	-7.82491	-7.19488	-8.08771	-8.08771	-5.99969	-7.62227	-8.08771	-8.48248	-8.57883	-8.83973	-5.95969	-8.62782	-8.51606	-8.50545	-6.89997	-5.18863	-8.53266	-8.6158
MAGI1@hsa-miR-101-3p.1@8mer	MAGI1	hsa-miR-101-3p.1	8mer	-1.95597	-2.22579	-0.762992	-1.66946	-2.24573	-1.77733	-3.67705	-1.69342	-2.67183	-2.39719	-4.30895	-2.60853	-1.81124	-2.75803	-3.57273	-3.28823	-2.60853	-1.90101	-2.0773	-2.26641	-2.91126	-2.89336	-3.58302	-2.20042	-6.48066	-2.14244	-2.05305	-1.97768	-4.00644	-3.22635	-2.618	-2.7888	-3.90269	-1.94493	-3.3189	-1.79003	-3.92749	-3.54209	-2.01181	-1.44648	-2.25662	-2.92983	-2.35286	-2.62044	-2.40873	-3.28084	-1.93905	-1.9156	-3.36086	-2.18973	-3.75824	-2.3041	-2.06413	-3.0828	-3.04735	-2.14541	-2.15271	-1.67706	-2.39383	-2.32866	-1.9605	-1.76633	-2.88919	-1.33536	-1.83046	-1.76259	-3.10721	-1.83418	-1.42416	-1.74327	-2.12915	-2.14844	-1.69863	-2.42333	-1.8148	-1.41919	-1.89972	-1.07676	-1.71238	-2.26526	-2.35013	-1.74537	-1.77733	-1.42377	-2.59414	-1.59445	-2.41021	-1.90295	-1.95225	-1.79058	-1.55424	-2.46052	-1.6204	-1.36397	-1.68417	-2.22361	-3.46683	-2.32023	-1.66603	-2.1051	-2.65449	-2.5785	-2.00471	-2.46419	-1.75714	-1.11314	-2.24322	-1.74487	-2.34733	-1.91351	-2.62788	-2.01892
MAGI1@hsa-miR-101-3p.2@8mer	MAGI1	hsa-miR-101-3p.2	8mer	-4.42311	-5.54485	-2.7888	-5.0796	-5.84174	-5.21639	-5.92043	-6.26491	-5.95969	-5.72304	-6.42285	-6.42285	-5.54485	-5.35129	-6.31589	-7.08751	-6.81774	-5.47442	-3.81476	-4.21579	-6.21741	-6.54047	-6.04227	-5.10866	-4.99991	-6.04227	-7.82491	-6.98945	-5.41244	-5.7604	-6.04227	-5.84174	-6.60313	-4.90247	-5.0531	-6.21741	-5.92043	-5.44524	-4.47352	-3.67705	-4.59924	-7.82491	-7.19488	-6.12762	-5.7604	-8.08771	-6.21741	-6.98945	-6.08407	-7.82491	-5.7604	-6.98945	-5.0796	-6.60313	-5.47442	-5.58079	-4.18775	-3.99138	-5.61514	-6.42285	-5.3803	-6.36859	-5.68323	-6.31589	-5.68323	-5.41244	-6.48066	-3.96626	-4.6763	-4.37277	-5.61514	-6.26491	-5.68323	-6.98945	-6.7411	-5.92043	-5.7604	-5.3803	-5.47442	-6.42285	-5.61514	-5.3803	-5.24874	-5.47442	-6.7411	-5.35129	-5.24874	-6.48066	-5.41244	-5.84174	-5.80195	-6.98945	-6.21741	-5.88149	-5.3803	-5.50715	-5.44524	-4.23322	-5.41244	-5.7604	-5.7604	-5.18863	-5.28334	-6.89997	-7.08751	-4.95209	-5.41244	-6.89997	-6.04227	-3.97841	-5.80195	-6.89997
MAGI1@hsa-miR-1271-5p@7mer-1a	MAGI1	hsa-miR-1271-5p	7mer-1a	-1.47154	-1.88398	-0.178312	-1.15356	-2.35577	-1.3611	-2.43931	-1.96345	-1.24748	-1.97982	-2.2294	-1.31771	-1.87873	-1.98598	-2.13573	-1.78319	-1.2979	-1.62841	-1.80517	-1.71814	-2.75488	-2.30547	-3.15068	-1.44772	-2.09085	-2.05738	-1.08613	-2.48059	-3.82636	-2.22245	-2.56051	-2.03701	-2.26024	-1.49582	-2.63588	-2.40427	-2.57007	-2.2727	-1.70698	-1.38076	-1.696	-2.54959	-2.1496	-2.31364	-1.85098	-2.21678	-1.61894	-1.70066	-2.56051	-2.02222	-2.61316	-1.5516	-1.16842	-3.0828	-2.33378	-1.73501	-0.631979	-1.34155	-0.903165	-1.08401	-1.47964	-1.30705	-2.06152	-0.624913	-1.57221	-6.81774	-1.40057	-0.947092	-1.29755	-1.42377	-0.809771	-0.874742	-1.1931	-1.56062	-1.8148	-1.01633	-1.04487	-0.402022	-1.1071	-2.33119	-1.17271	-1.11252	-1.13246	-0.468544	-1.15581	-1.92797	-1.6955	-1.23201	-0.953183	-0.698058	-1.03687	-2.01984	-0.934346	-1.163	-1.24285	-1.25993	-1.09434	-1.77619	-1.183	-1.50241	-1.61145	-1.60577	-1.87654	-1.88605	-1.08183	-1.35772	-1.89362	-1.59624	-0.910094	-1.03599	-1.56322	-1.59117
MAGI1@hsa-miR-142-3p.2@7mer-m8	MAGI1	hsa-miR-142-3p.2	7mer-m8	-0.501424	-0.415661	0.501561	-0.721464	-1.61521	-1.10494	-1.46009	-1.16332	-1.24748	-0.877033	-1.09845	-0.949143	-1.55973	-0.362674	-1.78655	-1.12869	-0.0691405	-1.09783	-0.323568	-1.50405	-2.122	-1.32412	-2.15686	-0.645802	-1.19377	-1.62134	-0.431938	-0.602593	-1.17805	-1.11221	-1.28375	-0.976052	-1.70013	-1.02238	-1.08462	-0.869481	-2.04886	-1.00399	-0.719815	-0.0930424	-0.727132	-1.11559	-0.865252	-0.810922	-0.760234	-0.713054	-1.35735	-0.590793	-1.22174	-0.730205	-1.19213	-1.17106	-0.293224	-2.20042	-1.51686	-1.60722	-0.84653	-0.491818	-0.0923996	-0.280051	-0.663158	-0.669173	-0.430477	0.115102	-0.599842	-0.401131	-0.666874	-0.407661	-0.472943	-0.918893	-0.253408	-0.665193	0.0379688	-0.0281808	-0.0862295	0.0581461	-0.241684	0.463634	-0.173098	0.0651163	-0.913921	-0.166856	0.167436	-0.322952	-0.184278	-0.0747055	-0.602593	-0.0393912	0.390986	-0.40502	0.0748233	-0.71558	-0.552692	-0.213527	-0.323872	-0.286298	-0.222468	-0.556696	-0.294771	-0.158308	-0.161969	-0.860411	-0.161649	0.00787275	-0.486594	-0.267962	-0.330963	-0.874452	-0.233037	-0.581298	-1.0249	-1.04646
MAGI1@hsa-miR-153-3p@7mer-m8	MAGI1	hsa-miR-153-3p	7mer-m8	-0.730764	-1.67507	-0.728569	-1.46908	-1.91691	-1.80339	-2.40873	-1.90734	-1.80283	-2.46964	-2.57424	-1.83605	-2.05738	-2.1282	-3.39517	-2.55397	-0.945588	-1.93284	-1.22305	-1.79279	-2.91126	-3.17676	-3.68826	-1.55201	-2.2825	-2.46964	-1.40817	-1.63344	-2.2763	-2.02222	-2.19725	-3.39517	-2.41509	-2.05398	-1.51264	-0.82581	-2.34733	-1.98139	-1.44084	-1.44648	-1.31771	-2.15876	-1.63253	-2.12459	-1.3964	-1.84724	-1.75152	-1.23601	-3.53175	-1.49068	-2.03029	-1.60483	-1.42768	-4.52515	-2.72968	-2.14541	-1.65199	-0.766706	-1.04294	-1.7701	-1.75152	-1.64814	-1.28758	-0.872153	-1.57221	-0.660959	-1.05998	-0.855857	-1.22568	-1.70645	-1.40854	-1.76149	-1.14381	-0.980524	-1.19613	-1.1777	-1.9384	-1.56538	-1.30195	-1.09877	-1.68781	-1.05411	-0.577328	-2.00005	-0.880448	-1.15194	-1.27596	-0.939669	-0.582167	-1.27462	-0.856131	-3.29624	-1.65407	-1.36397	-1.84604	-1.01188	-1.52919	-1.24917	-0.819788	-1.07437	-0.67644	-0.954689	-1.05223	-1.21187	-1.23	-0.879877	-1.39401	-1.46052	-6.04227	-2.1096	-2.62788	-2.27383
MAGI1@hsa-miR-182-5p@8mer	MAGI1	hsa-miR-182-5p	8mer	-5.3803	-7.19488	-4.14538	-3.36086	-5.84174	-6.36859	-6.60313	-6.26491	-5.95969	-6.7411	-6.42285	-6.42285	-5.54485	-5.58079	-6.31589	-6.08407	-6.81774	-6.66999	-6.17232	-6.04227	-6.21741	-6.54047	-6.04227	-6.31589	-6.48066	-6.04227	-7.82491	-6.98945	-6.60313	-7.08751	-7.19488	-5.84174	-6.60313	-5.80195	-6.31589	-6.21741	-4.65852	-6.98945	-6.66999	-5.54485	-6.7411	-7.82491	-5.88149	-7.19488	-6.89997	-8.08771	-6.21741	-6.98945	-6.08407	-7.82491	-8.08771	-5.44524	-5.0796	-6.60313	-7.62227	-6.81774	-4.18775	-5.0531	-5.61514	-6.42285	-6.31589	-3.90269	-5.50715	-6.31589	-5.68323	-6.81774	-6.48066	-3.96626	-6.54047	-4.74024	-5.61514	-6.26491	-5.68323	-6.98945	-6.7411	-6.98945	-5.7604	-6.31589	-5.65191	-6.42285	-5.84174	-6.26491	-6.89997	-5.47442	-5.65191	-6.81774	-8.46805	-6.48066	-6.54047	-6.60313	-7.62227	-6.98945	-6.21741	-5.88149	-5.3803	-6.98945	-5.44524	-6.31589	-5.80195	-6.31589	-7.45558	-6.36859	-7.45558	-6.89997	-5.95969	-6.98945	-7.08751	-6.89997	-6.04227	-5.47442	-8.08771	-6.89997
MAGI1@hsa-miR-188-5p@8mer	MAGI1	hsa-miR-188-5p	8mer	-5.3803	-7.19488	-3.40408	-3.36086	-4.69807	-6.36859	-6.60313	-6.26491	-5.95969	-6.7411	-6.42285	-6.42285	-5.54485	-6.89997	-6.31589	-7.08751	-6.81774	-6.66999	-4.65852	-6.04227	-6.21741	-6.54047	-5.28334	-4.65852	-6.48066	-6.04227	-7.82491	-5.80195	-6.60313	-7.08751	-7.19488	-5.84174	-5.61514	-4.90247	-4.6763	-6.21741	-5.92043	-5.44524	-6.66999	-4.50849	-6.7411	-7.82491	-5.88149	-6.12762	-6.89997	-8.08771	-6.21741	-4.50849	-6.08407	-5.44524	-6.42285	-6.98945	-5.0796	-6.60313	-7.62227	-6.81774	-5.10866	-5.0531	-6.98945	-5.54485	-6.31589	-3.90269	-5.68323	-5.28334	-7.19488	-6.81774	-5.65191	-3.96626	-6.54047	-5.95969	-6.31589	-6.26491	-4.85625	-5.50715	-6.7411	-5.92043	-5.7604	-6.31589	-5.65191	-6.42285	-7.08751	-5.3803	-6.89997	-6.42285	-6.7411	-6.81774	-5.50715	-6.48066	-6.54047	-6.60313	-5.80195	-5.41244	-5.54485	-5.88149	-6.31589	-5.7604	-6.7411	-4.56202	-5.41244	-5.7604	-5.88149	-6.36859	-7.45558	-6.04227	-7.08751	-5.61514	-7.08751	-6.89997	-5.44524	-3.97841	-8.08771	-3.4761
MAGI1@hsa-miR-205-5p@8mer	MAGI1	hsa-miR-205-5p	8mer	-5.3803	-5.7604	-4.14538	-5.0796	-4.69807	-5.21639	-5.92043	-6.26491	-5.95969	-6.7411	-6.42285	-5.61514	-5.54485	-5.58079	-5.58079	-7.08751	-6.81774	-4.95209	-4.65852	-6.04227	-5.0531	-6.54047	-6.04227	-5.10866	-6.48066	-4.2776	-7.82491	-5.95969	-6.60313	-7.08751	-7.19488	-4.97545	-5.61514	-4.90247	-6.31589	-6.21741	-5.92043	-5.44524	-6.66999	-5.54485	-6.7411	-7.82491	-5.7604	-6.12762	-5.7604	-5.44524	-6.21741	-6.98945	-6.08407	-6.08407	-6.42285	-6.98945	-5.0796	-6.60313	-7.62227	-5.58079	-5.10866	-5.0531	-5.92043	-6.42285	-5.3803	-6.36859	-6.48066	-6.31589	-7.19488	-5.41244	-5.35129	-3.96626	-4.6763	-5.95969	-6.31589	-5.3803	-5.68323	-5.65191	-6.7411	-6.98945	-5.7604	-5.3803	-5.65191	-6.42285	-7.08751	-5.3803	-5.84174	-4.81065	-6.7411	-5.54485	-5.3803	-6.48066	-6.54047	-6.60313	-7.62227	-6.98945	-5.54485	-5.88149	-5.3803	-5.7604	-6.7411	-4.23322	-7.62227	-5.47442	-5.88149	-6.36859	-5.65191	-6.89997	-5.72304	-5.61514	-5.7604	-6.89997	-6.04227	-3.97841	-5.80195	-6.89997
MAGI1@hsa-miR-23a-3p@7mer-m8	MAGI1	hsa-miR-23a-3p	7mer-m8	-5.3803	-7.19488	-2.51022	-5.0796	-5.84174	-6.36859	-6.60313	-5.28334	-5.95969	-5.99969	-5.68323	-6.42285	-5.54485	-5.58079	-6.31589	-7.08751	-6.81774	-5.47442	-6.17232	-4.21579	-6.21741	-5.44524	-6.04227	-4.13114	-6.48066	-6.04227	-5.80195	-5.95969	-5.61514	-5.7604	-6.17232	-5.84174	-6.60313	-5.80195	-4.6763	-6.21741	-5.92043	-5.18863	-3.96626	-3.67705	-4.59924	-7.82491	-7.19488	-5.7604	-5.21639	-5.92043	-6.21741	-4.99991	-6.08407	-5.16107	-6.17232	-5.44524	-4.29369	-4.85625	-7.62227	-6.81774	-4.18775	-5.0531	-5.61514	-5.0531	-5.21639	-3.49434	-5.50715	-5.58079	-7.19488	-5.68323	-5.13441	-3.96626	-4.6763	-4.74024	-6.31589	-5.3803	-4.61785	-5.65191	-6.7411	-5.35129	-5.7604	-4.61785	-5.65191	-5.47442	-5.58079	-5.0531	-5.84174	-5.47442	-5.16107	-5.35129	-5.16107	-5.44524	-5.41244	-5.84174	-4.6763	-6.98945	-6.21741	-5.21639	-4.97545	-5.50715	-5.24874	-4.56202	-5.41244	-5.7604	-5.7604	-5.44524	-7.45558	-5.35129	-5.72304	-4.95209	-5.35129	-3.67705	-6.04227	-5.47442	-5.61514	-6.89997
MAGI1@hsa-miR-24-3p@8mer	MAGI1	hsa-miR-24-3p	8mer	-3.75824	-5.54485	-2.18538	-5.0796	-5.84174	-5.21639	-5.50715	-5.28334	-4.17326	-5.99969	-6.42285	-5.0796	-5.54485	-5.35129	-6.31589	-7.08751	-5.88149	-6.66999	-4.65852	-4.21579	-6.21741	-5.44524	-4.58162	-4.65852	-6.48066	-6.04227	-5.54485	-5.80195	-5.31605	-5.58079	-7.19488	-4.97545	-5.61514	-3.91527	-6.31589	-4.47352	-4.30895	-5.44524	-4.47352	-4.50849	-4.59924	-4.74024	-5.61514	-5.7604	-4.90247	-5.65191	-4.38915	-4.50849	-4.29369	-7.82491	-5.65191	-4.97545	-3.75824	-4.85625	-5.47442	-4.71664	-3.60306	-3.08929	-5.61514	-5.0531	-5.3803	-3.2405	-6.48066	-5.28334	-5.54485	-4.92447	-5.35129	-3.96626	-4.6763	-3.74627	-5.47442	-5.21639	-4.85625	-5.3803	-4.74024	-5.92043	-5.50715	-4.87996	-5.24874	-6.42285	-5.61514	-5.0531	-5.44524	-4.47352	-5.65191	-5.35129	-5.3803	-6.48066	-5.31605	-5.84174	-5.0796	-5.41244	-4.92447	-4.6763	-4.97545	-5.7604	-5.24874	-3.87415	-5.41244	-5.7604	-6.04227	-5.18863	-5.65191	-6.89997	-5.72304	-4.95209	-5.50715	-3.67705	-4.87996	-3.2405	-5.80195	-6.89997
MAGI1@hsa-miR-302c-3p.2@7mer-m8	MAGI1	hsa-miR-302c-3p.2	7mer-m8	-0.83264	-1.31702	-0.0331814	-0.872153	-1.71015	-1.07343	-1.59928	-1.46621	-1.10313	-2.0427	-1.73989	-0.840811	-1.02838	-1.48249	-2.57424	-1.45889	-1.0154	-1.68884	-1.67459	-1.26713	-3.02056	-2.15164	-1.57581	-1.0676	-1.65902	-1.66298	-1.19411	-1.16811	-1.6384	-2.22245	-1.70013	-1.44372	-1.91068	-1.28839	-2.04023	-1.61568	-2.88919	-2.59192	-0.885066	-0.621545	-1.21252	-2.10686	-1.35806	-1.25086	-1.44084	-1.34778	-1.00182	-1.19054	-2.47306	-1.1984	-1.98968	-1.81424	-0.517055	-2.76771	-2.227	-1.5516	-0.263203	-0.165555	-0.841597	-1.00518	-0.571615	-1.06424	-1.06335	0.0981988	-0.493875	-0.380676	-1.03291	-0.631671	-1.20008	-1.15002	-0.475244	-0.205094	-1.24181	-0.681486	-0.823501	-0.38404	-0.802601	-0.126329	-0.208622	-0.608838	-1.088	-0.461529	-0.317354	0.0092497	-0.325114	-0.748211	-0.70766	-0.438399	-0.274521	-0.547863	-0.290718	-0.998018	-0.206732	-0.389425	-0.739754	-0.960025	-1.50115	-1.71072	-0.593899	-0.192675	-1.13913	-0.628035	-1.36397	-2.0336	-1.35772	-0.400508	-0.89262	-1.27701	-0.456817	-1.16679	-1.418	-1.64086
MAGI1@hsa-miR-381-3p@8mer	MAGI1	hsa-miR-381-3p	8mer	-5.3803	-7.19488	-5.92043	-3.36086	-5.84174	-6.36859	-6.60313	-4.81065	-5.95969	-6.7411	-5.13441	-6.42285	-4.58162	-6.89997	-6.31589	-7.08751	-6.81774	-5.47442	-6.17232	-6.04227	-6.21741	-6.54047	-6.04227	-6.31589	-6.48066	-6.04227	-7.82491	-5.80195	-6.60313	-7.08751	-6.17232	-5.84174	-5.61514	-4.52515	-5.0531	-6.21741	-5.92043	-6.98945	-5.10866	-5.54485	-6.7411	-5.24874	-5.88149	-6.12762	-5.7604	-8.08771	-6.21741	-4.50849	-4.50849	-7.82491	-6.42285	-6.98945	-5.0796	-6.60313	-5.47442	-6.81774	-5.10866	-3.99138	-6.98945	-6.42285	-6.31589	-6.36859	-6.48066	-5.44524	-7.19488	-6.81774	-6.48066	-6.26491	-6.54047	-5.95969	-6.31589	-5.3803	-5.68323	-6.98945	-6.7411	-5.72304	-6.36859	-5.3803	-5.65191	-6.42285	-7.08751	-6.26491	-6.89997	-6.42285	-5.65191	-6.81774	-5.3803	-6.48066	-6.54047	-6.60313	-7.62227	-5.13441	-5.54485	-5.88149	-6.31589	-6.98945	-6.7411	-6.31589	-5.80195	-6.31589	-7.45558	-6.36859	-7.45558	-6.89997	-7.08751	-6.98945	-5.7604	-3.0828	-6.04227	-5.47442	-8.08771	-3.4761
MAGI1@hsa-miR-670-3p@7mer-m8	MAGI1	hsa-miR-670-3p	7mer-m8	-2.82596	-5.7604	-2.3645	-5.0796	-4.26294	-4.69807	-5.47442	-6.26491	-4.47352	-5.72304	-5.68323	-5.0796	-4.58162	-4.97545	-5.58079	-5.84174	-5.28334	-4.95209	-6.17232	-4.21579	-5.0531	-6.54047	-4.90247	-4.13114	-4.99991	-3.76967	-5.50715	-5.95969	-6.60313	-5.58079	-5.92043	-4.97545	-5.35129	-3.91527	-4.6763	-4.15909	-4.65852	-5.44524	-3.38674	-2.81059	-4.06168	-7.82491	-5.47442	-5.61514	-4.61785	-5.92043	-4.78963	-3.71295	-3.8885	-4.59924	-5.50715	-6.98945	-5.0796	-6.60313	-4.6763	-6.81774	-5.10866	-3.99138	-5.61514	-5.0531	-5.21639	-3.49434	-5.31605	-5.28334	-5.3803	-4.92447	-4.95209	-3.113	-4.04882	-2.35849	-5.47442	-4.6763	-4.85625	-5.3803	-5.24874	-5.35129	-5.28334	-4.87996	-4.81065	-4.00644	-5.84174	-5.0531	-4.99991	-3.65527	-5.3803	-4.74024	-5.24874	-4.58162	-4.95209	-5.84174	-4.6763	-4.49126	-5.3803	-5.02631	-4.8312	-5.02631	-5.44524	-4.23322	-4.97545	-5.18863	-5.54485	-4.90247	-4.97545	-5.68323	-7.08751	-4.21579	-5.35129	-3.0828	-5.0796	-2.93889	-5.80195	-2.90672
MAGI2@hsa-miR-101-3p.1@7mer-1a	MAGI2	hsa-miR-101-3p.1	7mer-1a	-5.44524	-6.48066	-6.42285	-5.0796	-5.95969	-6.26491	-5.92043	-5.28334	-6.12762	-6.04227	-5.47442	-6.60313	-3.50414	-7.31638	-6.21741	-6.98945	-5.88149	-5.47442	-6.81774	-6.12762	-6.42285	-6.66999	-6.12762	-6.54047	-6.81774	-5.99969	-7.82491	-7.62227	-6.98945	-5.58079	-6.04227	-4.99991	-5.61514	-4.92447	-6.48066	-6.89997	-4.74024	-5.47442	-3.95369	-5.54485	-3.23316	-7.19488	-5.41244	-6.08407	-7.31638	-8.46172	-5.95969	-6.89997	-4.90247	-5.41244	-6.42285	-5.44524	-5.16107	-7.08751	-5.50715	-5.58079	-4.2776	-4.01964	-7.82491	-5.28334	-6.54047	-3.93957	-5.68323	-6.42285	-5.68323	-5.68323	-5.3803	-3.62341	-4.04882	-4.8312	-6.66999	-6.48066	-6.04227	-5.68323	-6.81774	-5.92043	-6.66999	-5.3803	-5.3803	-6.98945	-5.65191	-5.0796	-5.47442	-6.54047	-6.60313	-7.08751	-5.50715	-5.44524	-5.58079	-6.7411	-7.62227	-5.41244	-6.54047	-5.02631	-6.7411	-5.80195	-5.44524	-4.24825	-5.84174	-6.31589	-5.65191	-5.44524	-8.08771	-6.04227	-7.31638	-6.81774	-5.50715	-7.08751	-6.60313	-3.25562	-5.61514	-3.53175
MAGI2@hsa-miR-101-3p.1@8mer	MAGI2	hsa-miR-101-3p.1	8mer	-5.44524	-6.48066	-6.42285	-5.0796	-5.95969	-6.26491	-6.66999	-6.26491	-6.12762	-7.08751	-6.66999	-6.60313	-3.97841	-7.31638	-6.21741	-6.98945	-7.31638	-5.47442	-6.81774	-6.12762	-6.42285	-6.66999	-6.12762	-6.54047	-6.81774	-5.99969	-7.82491	-7.62227	-6.98945	-5.7604	-7.82491	-5.92043	-7.19488	-6.08407	-6.48066	-6.89997	-6.12762	-7.08751	-5.10866	-5.54485	-3.78098	-7.19488	-5.68323	-7.08751	-7.31638	-8.46172	-5.95969	-6.89997	-6.42285	-7.08751	-6.42285	-6.98945	-6.36859	-7.08751	-7.82491	-6.89997	-5.65191	-4.01964	-7.82491	-6.66999	-6.54047	-6.7411	-6.48066	-6.42285	-7.82491	-7.31638	-5.65191	-3.62341	-4.6763	-4.8312	-6.66999	-6.48066	-6.04227	-7.08751	-6.81774	-5.92043	-6.66999	-5.3803	-5.65191	-6.98945	-8.4626	-5.41244	-5.68323	-6.54047	-6.60313	-7.08751	-8.46958	-6.7411	-6.89997	-6.7411	-7.62227	-7.31638	-6.54047	-5.21639	-6.7411	-7.45558	-5.44524	-6.48066	-8.47153	-6.31589	-5.95969	-6.60313	-8.08771	-7.08751	-7.31638	-6.81774	-8.08771	-7.08751	-6.60313	-3.97841	-8.47654	-7.45558
MAGI2@hsa-miR-101-3p.2@7mer-m8	MAGI2	hsa-miR-101-3p.2	7mer-m8	-1.05868	-3.37768	-1.03262	-1.80107	-1.69396	-2.39908	-2.33969	-3.95369	-1.78263	-2.02787	-2.3002	-2.48059	0.532421	-3.86204	-1.36216	-1.3665	-1.59397	0.232309	-1.35154	-1.28478	-1.76365	-1.47881	-1.79746	-0.973042	-1.05561	-2.05133	-1.98598	-2.10144	-2.09262	-1.88925	-1.78382	-1.85098	-2.62514	-2.29111	-2.20249	-2.08721	-1.9371	-2.61316	-1.19548	-0.597293	0.59706	-2.29494	0.0688531	-1.84151	-3.42106	-1.87944	-2.07284	-1.47678	-1.49801	-0.91861	-3.93957	-1.99115	-1.35269	-1.59974	-0.456229	-1.0302	-0.781495	-1.25713	-1.45971	-1.42847	-1.14681	-0.387939	-2.21924	-1.07769	-0.60964	-1.34155	-1.95975	-0.78317	-0.572728	-0.972133	-0.738021	-0.754513	-0.819788	-1.67756	-0.989059	-1.83663	-1.83482	-0.826121	-1.04265	-0.986103	-1.73778	-1.86107	-0.686456	-0.266365	-1.20581	-1.37252	-1.66398	-0.942035	-1.27631	-0.665463	-1.22305	-1.15975	-1.09498	-1.07584	-1.97768	-1.29438	-1.53659	-1.64718	-1.05868	-1.81424	-1.22238	-1.50789	-0.834037	-1.33645	-2.38256	-0.592508	-1.37999	-0.0670917	-1.19613	-0.841863	-1.2972	-0.925997
MAGI2@hsa-miR-1-3p@7mer-1a	MAGI2	hsa-miR-1-3p	7mer-1a	-5.44524	-6.48066	-6.42285	-5.0796	-5.95969	-5.21639	-6.66999	-6.26491	-6.12762	-7.08751	-5.72304	-5.61514	-5.61514	-7.31638	-5.58079	-6.98945	-7.31638	-6.66999	-6.81774	-6.12762	-6.42285	-6.66999	-6.12762	-6.54047	-5.24874	-5.99969	-7.82491	-7.62227	-6.98945	-7.08751	-6.17232	-5.92043	-7.19488	-6.08407	-5.10866	-5.02631	-6.12762	-7.08751	-5.10866	-5.54485	-4.59924	-7.19488	-5.72304	-7.08751	-7.31638	-8.46172	-5.95969	-6.89997	-6.42285	-7.08751	-8.08771	-6.98945	-5.16107	-7.08751	-7.82491	-6.89997	-5.65191	-5.16107	-7.82491	-6.66999	-6.54047	-6.7411	-6.48066	-5.61514	-7.82491	-7.31638	-6.89997	-6.66999	-6.7411	-6.31589	-6.66999	-6.48066	-6.04227	-7.08751	-5.28334	-7.45558	-6.66999	-6.60313	-6.60313	-6.98945	-8.4626	-5.41244	-7.08751	-6.54047	-6.60313	-7.08751	-8.46958	-6.7411	-6.89997	-5.92043	-5.7604	-7.31638	-6.54047	-6.04227	-5.41244	-7.45558	-6.98945	-6.48066	-8.47153	-6.31589	-8.08771	-6.60313	-5.68323	-6.04227	-7.31638	-5.28334	-8.08771	-7.08751	-6.60313	-5.65191	-8.47654	-7.45558
MAGI2@hsa-miR-140-5p@7mer-1a	MAGI2	hsa-miR-140-5p	7mer-1a	-5.44524	-6.48066	-4.20177	-3.36086	-4.30895	-6.26491	-5.54485	-4.78963	-3.59329	-6.04227	-5.16107	-5.35129	-3.15714	-7.31638	-6.21741	-5.13441	-7.31638	-2.86481	-3.0363	-6.12762	-4.65852	-6.66999	-4.92447	-4.69807	-6.81774	-4.24825	-4.95209	-5.84174	-6.98945	-5.3803	-6.17232	-5.92043	-5.61514	-4.01964	-4.52515	-6.89997	-4.74024	-5.18863	-3.95369	-3.04146	-2.08821	-4.47352	-3.27246	-5.61514	-5.7604	-5.95969	-4.74024	-3.42106	-4.90247	-4.76625	-8.08771	-6.98945	-5.16107	-7.08751	-4.10189	-4.47352	-4.2776	-2.52286	-5.3803	-4.71664	-5.13441	-3.01493	-5.50715	-6.42285	-5.68323	-4.92447	-5.0796	-3.13778	-3.3189	-6.31589	-5.44524	-5.21639	-4.90247	-5.68323	-5.28334	-5.58079	-5.80195	-5.10866	-4.95209	-6.98945	-5.41244	-5.02631	-5.68323	-5.21639	-5.50715	-5.35129	-4.58162	-6.7411	-5.58079	-5.0796	-4.17326	-7.31638	-5.13441	-4.78963	-4.8312	-5.80195	-4.99991	-3.15714	-5.21639	-4.74024	-5.35129	-4.90247	-5.10866	-4.15909	-5.72304	-4.21579	-5.50715	-2.76771	-5.47442	-2.94406	-4.63987	-2.68916
MAGI2@hsa-miR-141-3p@7mer-1a	MAGI2	hsa-miR-141-3p	7mer-1a	-1.84974	-4.45657	-1.52244	-2.47865	-2.5763	-2.91126	-3.67705	-3.67705	-1.68369	-3.24842	-2.86481	-3.65527	-0.880152	-4.42311	-2.60385	-2.03189	-1.26092	-0.683413	-0.988159	-2.16266	-2.01259	-2.35438	-3.01493	-1.3785	-1.69289	-2.14058	-2.47487	-2.64933	-3.4761	-2.98418	-3.15714	-2.53708	-2.80335	-2.49416	-1.24047	-3.78098	-2.23184	-2.41021	-1.87385	-1.306	0.181864	-3.75824	-0.426646	-3.78098	-3.87415	-3.93957	-3.32761	-2.13484	-1.77229	-1.03291	-4.17326	-2.74213	-1.90359	-2.54339	-1.22305	-2.33248	-1.80225	-1.64965	-4.42311	-2.28501	-2.07647	-1.28051	-4.45657	-2.89336	-1.08524	-2.84568	-2.66601	-1.55925	-1.40817	-2.47865	-2.08465	-2.16072	-1.17171	-2.07284	-1.9822	-2.98951	-3.90269	-2.04624	-2.84568	-1.20851	-3.95369	-3.41282	-1.9156	-1.6831	-2.72254	-2.16266	-2.27749	-1.78319	-2.38411	-1.95597	-1.75214	-1.83046	-2.18869	-2.22245	-2.38411	-2.27749	-2.66066	-2.17896	-2.2975	-2.91126	-1.99933	-3.42106	-1.60161	-0.694988	-4.18775	-1.68521	-2.12374	-1.13721	-1.9371	-1.6675	-2.05738	-2.20691
MAGI2@hsa-miR-142-5p@8mer	MAGI2	hsa-miR-142-5p	8mer	-5.44524	-6.48066	-4.20177	-5.0796	-5.95969	-6.26491	-6.66999	-6.26491	-6.12762	-7.08751	-5.72304	-6.60313	-5.61514	-7.31638	-6.21741	-6.98945	-7.31638	-6.66999	-6.81774	-6.12762	-5.10866	-6.66999	-6.12762	-6.54047	-6.81774	-5.99969	-5.84174	-5.84174	-5.61514	-5.58079	-7.82491	-5.92043	-7.19488	-6.08407	-5.10866	-6.89997	-4.34105	-7.08751	-4.47352	-4.50849	-4.13114	-7.19488	-5.88149	-5.84174	-5.7604	-8.46172	-4.74024	-6.89997	-4.90247	-5.95969	-6.42285	-6.98945	-6.36859	-7.08751	-7.82491	-6.89997	-5.65191	-4.01964	-5.92043	-5.58079	-5.47442	-3.50414	-6.48066	-5.61514	-7.82491	-7.31638	-6.89997	-6.66999	-4.04882	-4.8312	-6.66999	-6.48066	-4.90247	-7.08751	-6.81774	-7.45558	-6.66999	-4.92447	-6.60313	-6.98945	-5.84174	-5.41244	-5.68323	-6.54047	-6.60313	-7.08751	-5.50715	-6.7411	-6.89997	-6.7411	-5.7604	-5.41244	-6.54047	-6.04227	-6.7411	-5.80195	-5.44524	-6.48066	-8.47153	-6.31589	-8.08771	-6.60313	-8.08771	-6.04227	-7.31638	-6.81774	-5.50715	-7.08751	-6.60313	-5.65191	-5.80195	-7.45558
MAGI2@hsa-miR-144-3p@7mer-1a	MAGI2	hsa-miR-144-3p	7mer-1a	-5.44524	-5.72304	-4.20177	-2.91597	-5.95969	-6.26491	-6.66999	-6.26491	-6.12762	-7.08751	-5.72304	-6.60313	-4.61785	-7.31638	-4.92447	-6.08407	-7.31638	-6.66999	-4.78963	-6.12762	-6.42285	-6.66999	-6.12762	-5.21639	-6.81774	-5.99969	-7.82491	-7.62227	-6.98945	-7.08751	-7.82491	-5.92043	-5.61514	-4.92447	-6.48066	-6.89997	-6.12762	-7.08751	-6.36859	-5.54485	-7.19488	-7.19488	-4.95209	-6.08407	-7.31638	-8.46172	-5.95969	-6.89997	-6.42285	-7.08751	-5.84174	-6.98945	-6.36859	-7.08751	-5.0531	-6.89997	-5.65191	-5.16107	-7.82491	-5.10866	-5.35129	-6.7411	-5.50715	-6.42285	-7.82491	-5.24874	-5.65191	-3.99138	-6.7411	-6.31589	-6.66999	-6.48066	-6.04227	-5.68323	-6.81774	-5.65191	-6.66999	-5.10866	-6.60313	-6.98945	-5.65191	-5.02631	-7.08751	-6.54047	-5.88149	-7.08751	-5.16107	-6.7411	-5.58079	-6.7411	-5.7604	-7.31638	-5.61514	-5.21639	-6.7411	-5.31605	-6.98945	-3.8885	-5.54485	-6.31589	-8.08771	-6.60313	-8.08771	-7.08751	-7.31638	-5.58079	-5.50715	-7.08751	-6.60313	-5.65191	-8.47654	-7.45558
MAGI2@hsa-miR-145-5p@8mer	MAGI2	hsa-miR-145-5p	8mer	-2.70682	-3.86204	-1.94116	-1.98523	-2.26413	-3.44791	-3.09536	-2.7643	-4.26294	-3.66634	-3.99138	-4.63987	-2.72968	-4.81065	-2.11611	-2.5003	-3.61323	-0.140372	-1.63634	-2.51497	-2.68645	-3.04735	-5.28334	-1.79058	-3.13143	-2.41021	-2.13871	-3.08929	-2.78093	-3.22635	-5.41244	-4.81065	-3.53175	-2.92493	-2.53708	-4.2776	-2.97341	-3.43911	-1.97768	-1.49801	-0.0519421	-2.81825	-0.477295	-2.97866	-3.82636	-3.74627	-2.52286	-1.92527	-2.94872	-1.21553	-4.2776	-3.51317	-2.07473	-2.26295	-1.92865	-1.5717	-2.669	-2.19831	-2.08465	-2.75488	-3.58302	-0.898434	-3.20519	-2.62044	-2.10238	-2.41194	-4.45657	-1.55925	-1.76687	-1.60722	-4.85625	-3.65527	-2.02869	-2.13573	-2.45313	-4.49126	-5.3803	-2.74213	-2.79967	-4.04882	-4.37277	-2.45313	-2.09347	-4.38915	-2.40099	-2.89336	-2.27749	-3.75824	-2.3027	-4.00644	-1.8148	-3.73467	-4.50849	-2.35577	-3.21928	-3.75824	-3.85027	-1.62797	-2.68916	-1.66797	-2.56528	-2.59655	-2.23861	-0.842685	-2.6809	-1.36801	-1.89649	-0.817277	-2.1179	-1.78777	-3.43911	-2.28617
MAGI2@hsa-miR-190b@7mer-m8	MAGI2	hsa-miR-190b	7mer-m8	-5.44524	-6.48066	-6.42285	-3.36086	-4.69807	-6.26491	-6.66999	-6.26491	-6.12762	-7.08751	-6.66999	-6.60313	-5.61514	-7.31638	-6.21741	-6.98945	-7.31638	-4.97545	-6.81774	-6.12762	-5.10866	-6.66999	-6.12762	-6.54047	-6.81774	-5.99969	-7.82491	-5.99969	-6.98945	-5.58079	-6.17232	-5.92043	-7.19488	-6.08407	-6.48066	-6.89997	-6.12762	-7.08751	-6.36859	-5.54485	-3.46683	-7.19488	-5.68323	-6.08407	-7.31638	-8.46172	-5.95969	-4.97545	-4.90247	-5.41244	-8.08771	-6.98945	-4.71664	-4.59924	-7.82491	-5.58079	-4.2776	-5.16107	-7.82491	-6.66999	-6.54047	-3.50414	-6.48066	-5.61514	-7.82491	-5.68323	-6.89997	-6.66999	-6.7411	-6.31589	-6.66999	-6.48066	-4.90247	-7.08751	-4.40656	-7.45558	-6.66999	-6.60313	-6.60313	-6.98945	-8.4626	-6.48066	-5.88149	-6.54047	-6.60313	-5.54485	-5.3803	-6.7411	-6.89997	-6.7411	-7.62227	-5.41244	-6.54047	-5.02631	-6.7411	-7.45558	-6.98945	-6.48066	-5.54485	-5.47442	-6.08407	-6.60313	-5.68323	-6.04227	-7.31638	-5.58079	-5.7604	-7.08751	-6.60313	-5.65191	-8.47654	-7.45558
MAGI2@hsa-miR-19a-3p@8mer	MAGI2	hsa-miR-19a-3p	8mer	-5.44524	-6.48066	-4.20177	-5.0796	-5.95969	-6.26491	-6.66999	-6.26491	-6.12762	-7.08751	-6.66999	-5.61514	-5.61514	-7.31638	-6.21741	-6.98945	-7.31638	-4.59924	-6.81774	-6.12762	-6.42285	-5.44524	-6.12762	-6.54047	-6.81774	-5.99969	-5.61514	-7.62227	-6.98945	-7.08751	-6.17232	-4.99991	-7.19488	-6.08407	-6.48066	-6.89997	-6.12762	-7.08751	-6.36859	-5.54485	-4.59924	-7.19488	-5.88149	-7.08751	-5.7604	-8.46172	-4.74024	-6.89997	-6.42285	-5.95969	-6.42285	-6.98945	-5.16107	-7.08751	-5.50715	-5.18863	-5.65191	-5.16107	-7.82491	-6.66999	-5.65191	-6.7411	-5.68323	-5.44524	-5.54485	-5.41244	-6.89997	-3.99138	-6.7411	-6.31589	-6.66999	-6.48066	-6.04227	-5.68323	-6.81774	-5.92043	-6.66999	-5.3803	-6.60313	-6.98945	-8.4626	-5.41244	-5.88149	-5.61514	-6.60313	-7.08751	-5.50715	-6.7411	-6.89997	-6.7411	-5.41244	-7.31638	-6.54047	-6.04227	-5.41244	-7.45558	-5.0796	-6.48066	-8.47153	-6.31589	-5.95969	-6.60313	-8.08771	-7.08751	-7.31638	-5.58079	-5.7604	-3.67705	-5.47442	-3.54209	-8.47654	-7.45558
MAGI2@hsa-miR-205-5p@8mer	MAGI2	hsa-miR-205-5p	8mer	-5.44524	-6.48066	-6.42285	-5.0796	-5.95969	-6.26491	-6.66999	-6.26491	-4.58162	-7.08751	-6.66999	-6.60313	-5.61514	-7.31638	-5.58079	-6.98945	-7.31638	-6.66999	-6.81774	-6.12762	-6.42285	-6.66999	-6.12762	-6.54047	-6.81774	-5.99969	-7.82491	-7.62227	-6.98945	-7.08751	-7.82491	-5.92043	-7.19488	-6.08407	-6.48066	-6.89997	-6.12762	-7.08751	-6.36859	-5.54485	-7.19488	-7.19488	-5.88149	-7.08751	-7.31638	-8.46172	-5.95969	-6.89997	-6.42285	-7.08751	-8.08771	-6.98945	-6.36859	-7.08751	-7.82491	-6.89997	-5.65191	-5.16107	-7.82491	-6.66999	-6.54047	-6.7411	-6.48066	-6.42285	-7.82491	-7.31638	-6.89997	-6.66999	-6.7411	-6.31589	-6.66999	-5.41244	-6.04227	-7.08751	-6.81774	-7.45558	-6.66999	-6.60313	-6.60313	-6.98945	-8.4626	-6.48066	-7.08751	-6.54047	-6.60313	-7.08751	-8.46958	-6.7411	-6.89997	-6.7411	-7.62227	-7.31638	-6.54047	-6.04227	-6.7411	-7.45558	-6.98945	-6.48066	-8.47153	-6.31589	-6.08407	-6.60313	-8.08771	-7.08751	-7.31638	-6.81774	-8.08771	-7.08751	-6.60313	-5.65191	-8.47654	-7.45558
MAGI2@hsa-miR-216a-5p@8mer	MAGI2	hsa-miR-216a-5p	8mer	-5.44524	-6.48066	-6.42285	-5.0796	-5.95969	-6.26491	-6.66999	-5.28334	-6.12762	-6.04227	-6.66999	-6.60313	-5.61514	-7.31638	-5.18863	-6.98945	-7.31638	-6.66999	-6.81774	-6.12762	-5.10866	-6.66999	-6.12762	-5.21639	-6.81774	-5.99969	-7.82491	-7.62227	-5.61514	-7.08751	-7.82491	-5.92043	-7.19488	-6.08407	-6.48066	-6.89997	-6.12762	-7.08751	-6.36859	-5.54485	-3.78098	-7.19488	-5.72304	-6.08407	-7.31638	-8.46172	-5.95969	-6.89997	-6.42285	-5.41244	-8.08771	-6.98945	-6.36859	-7.08751	-7.82491	-6.89997	-5.65191	-5.16107	-7.82491	-6.66999	-6.54047	-3.93957	-6.48066	-6.42285	-7.82491	-7.31638	-6.89997	-6.66999	-6.7411	-6.31589	-6.66999	-6.48066	-6.04227	-7.08751	-5.58079	-7.45558	-6.66999	-6.60313	-5.44524	-6.98945	-5.84174	-6.48066	-5.88149	-6.54047	-6.60313	-7.08751	-8.46958	-5.44524	-6.89997	-6.7411	-7.62227	-7.31638	-6.54047	-6.04227	-5.41244	-5.80195	-6.98945	-6.48066	-8.47153	-6.31589	-6.08407	-6.60313	-5.68323	-5.68323	-7.31638	-6.81774	-8.08771	-7.08751	-5.47442	-5.65191	-8.47654	-7.45558
MAGI2@hsa-miR-218-5p@8mer	MAGI2	hsa-miR-218-5p	8mer	-5.44524	-6.48066	-6.42285	-5.0796	-5.95969	-6.26491	-6.66999	-6.26491	-6.12762	-7.08751	-6.66999	-6.60313	-5.61514	-7.31638	-5.58079	-6.98945	-7.31638	-6.66999	-6.81774	-6.12762	-6.42285	-6.66999	-6.12762	-6.54047	-6.81774	-5.99969	-7.82491	-7.62227	-6.98945	-7.08751	-7.82491	-5.92043	-7.19488	-6.08407	-6.48066	-5.02631	-6.12762	-7.08751	-5.10866	-5.54485	-7.19488	-7.19488	-5.72304	-7.08751	-7.31638	-8.46172	-5.95969	-6.89997	-6.42285	-7.08751	-8.08771	-6.98945	-6.36859	-7.08751	-7.82491	-6.89997	-5.65191	-5.16107	-7.82491	-6.66999	-5.65191	-6.7411	-6.48066	-6.42285	-5.3803	-7.31638	-6.89997	-6.66999	-6.7411	-6.31589	-6.66999	-6.48066	-6.04227	-7.08751	-6.81774	-7.45558	-6.66999	-6.60313	-6.60313	-6.98945	-8.4626	-6.48066	-5.88149	-6.54047	-6.60313	-7.08751	-8.46958	-6.7411	-6.89997	-6.7411	-5.7604	-7.31638	-6.54047	-6.04227	-6.7411	-7.45558	-6.98945	-6.48066	-8.47153	-6.31589	-8.08771	-6.60313	-5.68323	-7.08751	-7.31638	-6.81774	-8.08771	-7.08751	-6.60313	-5.65191	-8.47654	-7.45558
MAGI2@hsa-miR-22-3p@8mer	MAGI2	hsa-miR-22-3p	8mer	-5.44524	-6.48066	-6.42285	-5.0796	-5.95969	-6.26491	-5.92043	-6.26491	-6.12762	-7.08751	-6.66999	-6.60313	-3.97841	-7.31638	-5.58079	-6.08407	-5.88149	-6.66999	-6.81774	-6.12762	-5.10866	-6.66999	-6.12762	-6.54047	-6.81774	-5.99969	-7.82491	-7.62227	-5.61514	-7.08751	-7.82491	-5.92043	-7.19488	-4.92447	-6.48066	-6.89997	-6.12762	-7.08751	-6.36859	-5.54485	-7.19488	-7.19488	-5.88149	-7.08751	-7.31638	-8.46172	-5.95969	-4.97545	-6.42285	-7.08751	-6.17232	-6.98945	-6.36859	-7.08751	-7.82491	-6.89997	-5.65191	-5.16107	-7.82491	-6.66999	-6.54047	-6.7411	-6.48066	-6.42285	-5.68323	-7.31638	-6.89997	-6.66999	-6.7411	-6.31589	-6.66999	-6.48066	-6.04227	-7.08751	-6.81774	-7.45558	-5.80195	-6.60313	-6.60313	-6.98945	-8.4626	-6.48066	-7.08751	-6.54047	-6.60313	-5.65191	-8.46958	-6.7411	-5.31605	-6.7411	-7.62227	-7.31638	-6.54047	-6.04227	-6.7411	-7.45558	-5.44524	-6.48066	-8.47153	-6.31589	-8.08771	-6.60313	-8.08771	-7.08751	-7.31638	-6.81774	-5.7604	-7.08751	-6.60313	-5.65191	-8.47654	-7.45558
MAGI2@hsa-miR-27a-3p@7mer-1a	MAGI2	hsa-miR-27a-3p	7mer-1a	-5.44524	-6.48066	-6.42285	-5.0796	-5.95969	-6.26491	-6.66999	-6.26491	-6.12762	-7.08751	-6.66999	-6.60313	-5.61514	-7.31638	-5.18863	-6.08407	-7.31638	-5.47442	-6.81774	-4.78963	-6.42285	-6.66999	-6.12762	-4.69807	-6.81774	-5.99969	-7.82491	-7.62227	-6.98945	-7.08751	-7.82491	-4.99991	-7.19488	-4.92447	-6.48066	-6.89997	-4.74024	-5.47442	-6.36859	-4.50849	-7.19488	-7.19488	-5.68323	-7.08751	-7.31638	-8.46172	-5.95969	-6.89997	-4.90247	-7.08751	-8.08771	-6.98945	-4.32542	-7.08751	-4.58162	-6.89997	-4.2776	-4.01964	-7.82491	-5.28334	-6.54047	-3.93957	-6.48066	-6.42285	-7.82491	-7.31638	-5.65191	-6.66999	-6.7411	-6.31589	-5.50715	-6.48066	-6.04227	-7.08751	-5.58079	-7.45558	-5.80195	-6.60313	-5.65191	-4.61785	-5.84174	-5.41244	-5.88149	-6.54047	-5.88149	-5.65191	-5.3803	-6.7411	-6.89997	-6.7411	-7.62227	-7.31638	-5.3803	-6.04227	-6.7411	-7.45558	-6.98945	-6.48066	-5.84174	-5.7604	-5.95969	-6.60313	-5.21639	-7.08751	-7.31638	-6.81774	-8.08771	-2.76771	-6.60313	-5.65191	-8.47654	-7.45558
MAGI2@hsa-miR-30a-5p@7mer-m8	MAGI2	hsa-miR-30a-5p	7mer-m8	-4.13114	-6.48066	-3.46683	-3.36086	-5.95969	-6.26491	-5.92043	-6.26491	-4.58162	-6.04227	-6.66999	-6.60313	-4.61785	-7.31638	-5.58079	-5.84174	-7.31638	-3.93957	-3.92749	-4.24825	-4.65852	-6.66999	-6.12762	-5.21639	-5.24874	-3.75824	-7.82491	-7.62227	-5.61514	-7.08751	-7.82491	-5.92043	-5.61514	-4.92447	-6.48066	-6.89997	-6.12762	-7.08751	-6.36859	-4.01964	-2.81059	-7.19488	-5.41244	-6.08407	-7.31638	-8.46172	-5.95969	-6.89997	-4.90247	-4.76625	-6.42285	-6.98945	-6.36859	-7.08751	-5.50715	-4.2776	-2.89797	-4.01964	-5.92043	-5.10866	-6.54047	-3.113	-6.48066	-5.44524	-5.68323	-5.68323	-6.89997	-3.62341	-4.6763	-6.31589	-5.50715	-5.21639	-6.04227	-5.54485	-4.74024	-5.7604	-6.66999	-4.76625	-5.24874	-5.44524	-5.84174	-6.48066	-5.88149	-6.54047	-5.65191	-5.65191	-5.50715	-5.02631	-5.58079	-5.28334	-7.62227	-7.31638	-6.54047	-5.02631	-5.41244	-5.3803	-5.44524	-3.42106	-5.24874	-5.7604	-5.65191	-5.18863	-5.28334	-5.10866	-7.31638	-5.58079	-5.7604	-3.08929	-5.47442	-3.54209	-5.61514	-7.45558
MAGI2@hsa-miR-374c-5p@8mer	MAGI2	hsa-miR-374c-5p	8mer	-5.44524	-6.48066	-6.42285	-5.0796	-5.95969	-6.26491	-6.66999	-6.26491	-6.12762	-7.08751	-6.66999	-6.60313	-5.61514	-7.31638	-6.21741	-6.08407	-7.31638	-6.66999	-6.81774	-6.12762	-6.42285	-6.66999	-6.12762	-6.54047	-6.81774	-5.99969	-7.82491	-5.99969	-6.98945	-7.08751	-7.82491	-5.92043	-7.19488	-6.08407	-6.48066	-6.89997	-6.12762	-7.08751	-6.36859	-5.54485	-4.59924	-7.19488	-5.88149	-7.08751	-7.31638	-8.46172	-5.95969	-6.89997	-6.42285	-7.08751	-8.08771	-6.98945	-6.36859	-7.08751	-7.82491	-6.89997	-5.65191	-5.16107	-7.82491	-6.66999	-6.54047	-6.7411	-6.48066	-6.42285	-7.82491	-5.68323	-6.89997	-6.66999	-6.7411	-6.31589	-6.66999	-6.48066	-6.04227	-7.08751	-6.81774	-7.45558	-6.66999	-6.60313	-6.60313	-6.98945	-8.4626	-6.48066	-7.08751	-6.54047	-6.60313	-7.08751	-8.46958	-6.7411	-6.89997	-6.7411	-7.62227	-7.31638	-6.54047	-6.04227	-6.7411	-7.45558	-6.98945	-6.48066	-8.47153	-6.31589	-8.08771	-6.60313	-8.08771	-7.08751	-7.31638	-5.58079	-8.08771	-3.67705	-6.60313	-3.97841	-8.47654	-7.45558
MAGI2@hsa-miR-487a-3p@8mer	MAGI2	hsa-miR-487a-3p	8mer	-5.44524	-6.48066	-6.42285	-5.0796	-5.95969	-6.26491	-6.66999	-6.26491	-6.12762	-7.08751	-6.66999	-6.60313	-5.61514	-7.31638	-6.21741	-6.98945	-7.31638	-5.47442	-6.81774	-6.12762	-6.42285	-6.66999	-6.12762	-6.54047	-6.81774	-5.99969	-7.82491	-7.62227	-6.98945	-7.08751	-7.82491	-5.92043	-7.19488	-6.08407	-6.48066	-6.89997	-6.12762	-7.08751	-6.36859	-5.54485	-7.19488	-7.19488	-7.08751	-7.08751	-7.31638	-8.46172	-5.95969	-6.89997	-6.42285	-7.08751	-8.08771	-6.98945	-6.36859	-7.08751	-7.82491	-6.89997	-5.65191	-5.16107	-7.82491	-6.66999	-6.54047	-6.7411	-6.48066	-6.42285	-7.82491	-7.31638	-6.89997	-3.99138	-6.7411	-6.31589	-6.66999	-6.48066	-6.04227	-7.08751	-6.81774	-7.45558	-6.66999	-6.60313	-5.65191	-6.98945	-8.4626	-6.48066	-7.08751	-5.61514	-6.60313	-7.08751	-8.46958	-6.7411	-6.89997	-6.7411	-5.7604	-7.31638	-6.54047	-6.04227	-6.7411	-7.45558	-6.98945	-6.48066	-8.47153	-5.7604	-8.08771	-6.60313	-8.08771	-7.08751	-7.31638	-6.81774	-8.08771	-7.08751	-6.60313	-5.65191	-8.47654	-7.45558
MAGI2@hsa-miR-506-3p@7mer-1a	MAGI2	hsa-miR-506-3p	7mer-1a	-5.44524	-6.48066	-6.42285	-5.0796	-5.95969	-6.26491	-6.66999	-6.26491	-6.12762	-7.08751	-6.66999	-6.60313	-5.61514	-5.3803	-6.21741	-6.98945	-7.31638	-4.59924	-4.78963	-2.00326	-6.42285	-6.66999	-6.12762	-5.21639	-6.81774	-5.99969	-7.82491	-7.62227	-6.98945	-7.08751	-6.17232	-4.99991	-7.19488	-6.08407	-6.48066	-6.89997	-6.12762	-7.08751	-5.10866	-5.54485	-3.23316	-5.21639	-5.13441	-7.08751	-7.31638	-5.95969	-5.95969	-6.89997	-4.90247	-5.95969	-8.08771	-6.98945	-6.36859	-7.08751	-7.82491	-5.58079	-5.65191	-5.16107	-7.82491	-6.66999	-6.54047	-6.7411	-6.48066	-5.44524	-5.3803	-5.68323	-6.89997	-6.66999	-6.7411	-6.31589	-6.66999	-6.48066	-6.04227	-7.08751	-6.81774	-7.45558	-6.66999	-6.60313	-5.65191	-6.98945	-8.4626	-6.48066	-5.68323	-5.61514	-5.88149	-7.08751	-8.46958	-5.44524	-6.89997	-6.7411	-7.62227	-7.31638	-6.54047	-6.04227	-5.41244	-5.80195	-6.98945	-4.24825	-5.84174	-6.31589	-5.95969	-5.44524	-8.08771	-5.10866	-7.31638	-5.58079	-5.7604	-7.08751	-6.60313	-5.65191	-5.61514	-7.45558
MAGI2@hsa-miR-542-3p@8mer	MAGI2	hsa-miR-542-3p	8mer	-1.51565	-4.45657	-1.47599	-2.47865	-2.26413	-2.46052	-3.8385	-3.21263	-2.3041	-2.19511	-2.7743	-2.97866	-0.403513	-4.21579	-2.33969	-1.91827	-1.81124	-0.601758	-2.25429	-1.7487	-2.38256	-2.42171	-2.69774	-1.59884	-2.32308	-2.98418	-2.56528	-2.44262	-4.26294	-2.82202	-2.43574	-2.05212	-2.8809	-2.15059	-2.09612	-2.50838	-3.16976	-3.28084	-1.71349	-1.06792	-0.0782065	-2.60147	-0.666053	-3.08929	-3.25562	-3.10112	-3.32761	-1.4548	-2.15972	-1.19744	-4.59924	-3.113	-1.76954	-1.94202	-1.90233	-1.46212	-1.3665	-1.72085	-2.33248	-2.17707	-1.90584	-1.00912	-3.0828	-1.62134	-2.46419	-2.41194	-2.79967	-1.31737	-1.28547	-2.04546	-2.29111	-1.9605	-1.4449	-1.83663	-1.9822	-2.39719	-2.00398	-1.89493	-2.53062	-1.22903	-2.65758	-3.41282	-1.53095	-1.19644	-2.40099	-2.99972	-1.77844	-1.5893	-2.3027	-1.63586	-1.99933	-3.113	-1.23201	-2.12287	-2.61555	-2.65449	-1.34519	-1.95669	-2.39908	-2.0471	-2.09262	-2.33248	-1.70596	-2.36603	-2.84938	-1.27075	-2.36153	-0.817277	-1.68982	-1.98679	-2.34442	-1.37629
MAGI2@hsa-miR-876-5p@8mer	MAGI2	hsa-miR-876-5p	8mer	-5.44524	-6.48066	-6.42285	-5.0796	-5.95969	-6.26491	-5.92043	-6.26491	-4.26294	-7.08751	-6.66999	-5.35129	-3.97841	-7.31638	-5.58079	-6.08407	-5.88149	-4.97545	-6.81774	-4.78963	-6.42285	-6.66999	-6.12762	-5.21639	-6.81774	-5.99969	-7.82491	-7.62227	-6.98945	-7.08751	-7.82491	-5.92043	-7.19488	-6.08407	-6.48066	-6.89997	-6.12762	-7.08751	-6.36859	-5.54485	-3.78098	-5.21639	-5.28334	-5.84174	-7.31638	-8.46172	-5.95969	-4.49126	-4.90247	-7.08751	-8.08771	-6.98945	-6.36859	-7.08751	-5.50715	-6.89997	-3.74627	-3.64449	-5.44524	-6.66999	-6.54047	-3.25562	-6.48066	-6.42285	-7.82491	-7.31638	-5.65191	-6.66999	-3.49434	-6.31589	-6.66999	-6.48066	-4.90247	-7.08751	-6.81774	-5.7604	-5.58079	-6.60313	-6.60313	-6.98945	-8.4626	-5.21639	-5.88149	-6.54047	-6.60313	-7.08751	-8.46958	-6.7411	-6.89997	-6.7411	-5.7604	-7.31638	-6.54047	-6.04227	-5.24874	-5.80195	-6.98945	-4.24825	-5.84174	-6.31589	-6.08407	-6.60313	-5.68323	-6.04227	-7.31638	-4.69807	-8.08771	-7.08751	-5.47442	-5.65191	-5.80195	-2.91126
MAGI3@hsa-miR-101-3p.1@7mer-1a	MAGI3	hsa-miR-101-3p.1	7mer-1a	-4.3579	-6.08407	-5.0531	-4.29369	-4.49126	-5.80195	-6.17232	-5.65191	-5.24874	-6.42285	-6.12762	-5.58079	-5.54485	-6.17232	-5.84174	-6.66999	-6.26491	-6.36859	-4.40656	-5.65191	-4.34105	-4.97545	-5.88149	-5.0531	-5.80195	-4.01964	-5.65191	-6.48066	-6.31589	-6.36859	-5.84174	-4.90247	-6.04227	-4.42311	-4.50849	-4.92447	-5.18863	-5.24874	-5.80195	-4.3579	-4.40656	-6.7411	-5.7604	-5.84174	-6.36859	-5.61514	-4.29369	-5.95969	-5.47442	-6.60313	-7.19488	-5.3803	-5.65191	-5.84174	-6.36859	-5.47442	-5.21639	-4.58162	-7.45558	-6.21741	-6.31589	-7.08751	-6.12762	-5.44524	-6.42285	-5.18863	-5.50715	-5.44524	-4.69807	-6.54047	-5.61514	-5.3803	-5.28334	-5.58079	-6.12762	-6.60313	-6.36859	-4.87996	-7.08751	-6.31589	-6.54047	-5.16107	-6.60313	-6.54047	-6.98945	-5.54485	-5.50715	-6.17232	-5.95969	-5.72304	-6.08407	-6.12762	-6.21741	-6.48066	-5.99969	-6.36859	-5.99969	-4.3579	-5.72304	-7.45558	-6.54047	-5.41244	-6.60313	-5.44524	-6.42285	-6.81774	-6.54047	-5.99969	-6.31589	-5.0796	-6.98945	-5.61514
MAGI3@hsa-miR-101-3p.2@7mer-m8	MAGI3	hsa-miR-101-3p.2	7mer-m8	-0.428117	-0.359274	-0.412694	-1.62519	0.0343921	-0.873869	-0.33956	-0.331888	-1.21684	-1.03107	-0.147057	-0.367726	-1.43932	-0.752815	-0.678909	-1.03048	0.401516	-1.15908	1.64102	-1.32412	-0.00770376	-0.994718	-2.07369	-0.196032	-2.06152	-0.144399	0.891424	0.070399	0.244739	-0.435758	-0.794568	-1.26894	-0.0796495	-0.431066	-0.678909	-1.70858	-0.512131	-0.597003	-1.0877	-0.232062	1.03008	0.348365	-0.548736	-0.060937	-0.778268	0.0644113	-0.0473694	0.209695	-0.00364574	-1.57722	-1.3412	0.32255	0.916948	-0.98315	0.441388	1.08342	-2.11327	-1.6293	-2.52472	-1.74327	-2.49035	-1.57676	-1.52716	-1.41846	-1.62283	-0.222798	-0.74765	-2.01512	-2.17594	-1.58401	-0.929463	-1.38155	-1.11591	-0.548736	-0.704334	-0.651228	-1.87453	-0.897554	-0.321038	-2.12287	-0.794293	-1.45045	-0.807416	-1.10284	-1.08646	-0.687292	-0.714176	-1.04115	-0.172421	-2.2727	-1.1241	-1.43125	-1.95019	-0.228284	-2.18869	-1.30671	-1.03233	-1.62797	-1.14776	-0.747925	-0.918893	-6.04227	-1.32669	-0.820068	-0.652863	-2.01026	-1.2972	-1.83046	-1.46742	-1.85858	-1.99115	-2.1688
MAGI3@hsa-miR-128-3p@7mer-1a	MAGI3	hsa-miR-128-3p	7mer-1a	-5.0796	-6.08407	-3.75824	-4.29369	-3.8385	-4.58162	-5.72304	-5.65191	-4.38915	-5.50715	-5.50715	-6.17232	-4.58162	-4.97545	-5.41244	-6.66999	-5.80195	-4.92447	-3.46683	-4.63987	-3.96626	-5.44524	-5.18863	-5.0531	-5.0531	-3.21263	-5.50715	-5.95969	-5.58079	-6.36859	-6.60313	-5.50715	-5.18863	-5.47442	-5.80195	-5.84174	-4.47352	-4.49126	-4.23322	-3.57273	-3.22635	-4.43876	-5.72304	-5.84174	-4.56202	-5.41244	-4.29369	-4.69807	-4.10189	-6.60313	-5.88149	-4.14538	-4.08911	-4.69807	-4.56202	-4.40656	-5.21639	-3.92749	-5.92043	-6.21741	-5.65191	-7.08751	-5.61514	-6.31589	-5.54485	-5.18863	-5.50715	-5.44524	-6.81774	-4.23322	-6.26491	-5.21639	-5.28334	-5.99969	-6.12762	-5.84174	-5.65191	-5.0531	-5.28334	-5.47442	-5.35129	-6.26491	-5.61514	-5.50715	-5.92043	-5.54485	-5.35129	-6.17232	-5.31605	-6.48066	-6.08407	-5.35129	-6.21741	-5.31605	-5.31605	-5.65191	-5.99969	-4.08911	-5.72304	-5.58079	-5.99969	-4.95209	-5.47442	-6.42285	-6.42285	-5.58079	-5.44524	-5.99969	-6.31589	-5.0796	-6.98945	-3.38674
MAGI3@hsa-miR-142-5p@7mer-1a	MAGI3	hsa-miR-142-5p	7mer-1a	-5.0796	-6.08407	-5.0531	-4.29369	-5.13441	-5.80195	-6.17232	-5.65191	-5.24874	-6.42285	-6.12762	-6.17232	-5.54485	-6.17232	-5.84174	-6.66999	-6.26491	-6.36859	-5.50715	-5.65191	-5.7604	-6.04227	-5.88149	-5.7604	-5.80195	-4.95209	-6.42285	-6.48066	-6.31589	-6.36859	-6.60313	-5.50715	-6.04227	-5.47442	-5.80195	-5.84174	-5.18863	-6.04227	-5.80195	-4.87996	-5.47442	-6.7411	-6.36859	-7.31638	-6.36859	-6.89997	-5.41244	-5.95969	-5.47442	-6.60313	-7.19488	-6.26491	-5.65191	-5.84174	-6.36859	-6.21741	-5.21639	-4.58162	-7.45558	-6.21741	-6.31589	-7.08751	-6.12762	-6.31589	-6.42285	-6.04227	-6.12762	-5.44524	-6.81774	-6.54047	-6.26491	-6.17232	-5.28334	-5.99969	-6.12762	-6.60313	-6.36859	-6.17232	-7.08751	-6.31589	-6.54047	-6.26491	-6.60313	-6.54047	-6.98945	-6.26491	-6.42285	-6.17232	-5.95969	-6.48066	-6.08407	-6.12762	-6.21741	-6.48066	-5.99969	-6.36859	-5.99969	-5.13441	-6.66999	-7.45558	-6.54047	-6.04227	-6.60313	-6.42285	-6.42285	-6.81774	-6.54047	-5.99969	-6.31589	-5.0796	-6.98945	-5.61514
MAGI3@hsa-miR-144-3p@7mer-1a	MAGI3	hsa-miR-144-3p	7mer-1a	-1.54311	-0.927147	-1.08524	-1.82985	-0.573618	-1.59445	-1.72777	-1.67202	-2.01259	-1.65309	-0.950321	-1.6247	-2.19196	-1.36506	-1.52839	-1.99857	-0.139357	-1.77504	1.06046	-1.98139	-0.70488	-2.01587	-2.86887	-1.05998	-3.49434	-0.665753	-0.0147831	-0.632268	-0.425172	-1.65795	-2.4825	-2.03106	-1.01425	-1.31313	-1.02238	-2.17492	-1.41453	-1.06729	-1.69139	-0.98315	0.285807	-0.582167	-1.43698	-1.21999	-1.59666	-0.950321	-0.899959	-0.479616	-0.979639	-2.2203	-2.51251	-0.334335	-0.179365	-1.9978	-0.39626	0.135719	-2.23983	-1.82026	-3.76967	-2.82948	-3.54209	-2.07811	-3.03112	-2.67496	-2.55833	-1.5717	-2.06574	-2.51684	-2.58274	-2.01512	-2.17174	-2.5785	-1.80402	-1.75094	-2.02062	-1.92591	-2.62788	-1.93774	-1.89972	-3.40408	-1.62563	-3.34429	-2.09347	-2.14058	-2.4446	-1.70596	-1.76206	-1.66298	-1.34267	-3.0363	-2.227	-2.38411	-3.46683	-1.9371	-4.38915	-3.29624	-2.16671	-1.8148	-2.33969	-1.70645	-2.04355	-2.48815	-2.29494	-0.986103	-1.85035	-2.54543	-3.02056	-2.45149	-2.36603	-2.28501	-3.8885	-5.61514
MAGI3@hsa-miR-183-5p.2@7mer-1a	MAGI3	hsa-miR-183-5p.2	7mer-1a	-5.0796	-6.08407	-5.0531	-4.29369	-5.13441	-5.80195	-6.17232	-5.65191	-3.35222	-6.42285	-6.12762	-6.17232	-4.58162	-5.50715	-5.84174	-6.66999	-6.26491	-6.36859	-3.46683	-5.65191	-5.7604	-6.04227	-5.18863	-3.96626	-5.80195	-4.01964	-5.65191	-6.48066	-6.31589	-5.44524	-5.99969	-5.50715	-6.04227	-4.42311	-5.80195	-4.92447	-5.18863	-6.04227	-4.23322	-4.3579	-3.22635	-6.7411	-6.36859	-6.12762	-6.36859	-6.89997	-5.41244	-5.95969	-4.6763	-5.92043	-7.19488	-6.26491	-4.90247	-5.84174	-5.21639	-4.40656	-5.21639	-4.58162	-7.45558	-6.21741	-6.31589	-7.08751	-6.12762	-6.31589	-6.42285	-6.04227	-6.12762	-5.44524	-6.81774	-6.54047	-6.26491	-5.3803	-5.28334	-5.99969	-6.12762	-6.60313	-6.36859	-5.31605	-5.3803	-6.31589	-6.54047	-5.0531	-6.60313	-5.50715	-5.65191	-5.54485	-6.42285	-6.17232	-5.95969	-6.48066	-5.54485	-6.12762	-6.21741	-6.48066	-5.99969	-5.65191	-5.99969	-5.13441	-5.72304	-7.45558	-6.54047	-5.41244	-5.47442	-6.42285	-5.84174	-6.81774	-6.54047	-5.99969	-6.31589	-5.0796	-6.98945	-5.61514
MAGI3@hsa-miR-205-5p@7mer-m8	MAGI3	hsa-miR-205-5p	7mer-m8	-2.75146	-3.97841	-2.33674	-2.81451	-2.669	-2.57424	-5.16107	-2.46052	-2.26526	-4.61785	-4.6763	-3.63461	-3.36899	-4.69807	-4.01964	-5.0531	-5.80195	-3.60306	-1.95669	-2.87277	-2.43931	-4.97545	-4.37277	-2.94406	-5.80195	-2.3721	-3.23316	-4.52515	-4.92447	-4.97545	-5.41244	-3.65527	-3.74627	-2.63296	-3.5525	-4.92447	-3.2405	-4.2776	-3.62341	-2.39383	-1.39168	-2.56528	-4.74024	-3.85027	-3.86204	-4.32542	-2.74213	-2.27383	-2.64082	-4.34105	-4.99991	-2.05907	-2.01741	-4.69807	-3.22635	-2.05305	-4.24825	-3.92749	-5.02631	-5.28334	-5.3803	-7.08751	-4.81065	-4.50849	-4.81065	-4.3579	-5.28334	-2.81451	-3.75824	-3.61323	-5.61514	-5.21639	-4.8312	-5.21639	-3.76967	-4.81065	-5.65191	-4.49126	-4.43876	-4.1177	-4.37277	-4.95209	-4.52515	-4.04882	-4.97545	-4.90247	-4.10189	-4.74024	-4.92447	-5.61514	-4.97545	-4.49126	-6.21741	-4.07451	-4.8312	-5.28334	-4.34105	-3.87415	-4.97545	-5.21639	-4.8312	-4.49126	-5.0796	-6.42285	-4.6763	-4.95209	-5.02631	-3.03112	-5.44524	-2.81059	-5.13441	-3.38674
MAGI3@hsa-miR-224-5p@7mer-1a	MAGI3	hsa-miR-224-5p	7mer-1a	-5.0796	-5.35129	-2.9205	-4.29369	-4.49126	-5.80195	-5.72304	-5.0796	-4.38915	-5.16107	-6.12762	-5.18863	-4.58162	-6.17232	-5.84174	-6.08407	-6.26491	-6.36859	-3.46683	-5.65191	-5.7604	-5.44524	-5.88149	-5.7604	-5.80195	-3.57273	-5.41244	-6.48066	-6.31589	-6.36859	-6.08407	-5.50715	-6.04227	-5.47442	-4.76625	-5.84174	-5.18863	-5.24874	-4.81065	-4.87996	-3.82636	-4.69807	-5.7604	-5.84174	-4.8312	-5.61514	-4.52515	-4.69807	-4.6763	-5.92043	-6.31589	-6.26491	-4.08911	-5.84174	-4.76625	-4.40656	-4.24825	-4.58162	-5.41244	-6.21741	-6.31589	-3.93957	-6.12762	-5.54485	-5.65191	-6.04227	-5.50715	-3.86204	-6.81774	-4.45657	-6.26491	-5.3803	-5.28334	-5.58079	-5.54485	-6.60313	-5.7604	-6.17232	-7.08751	-6.31589	-5.58079	-6.26491	-6.60313	-6.54047	-5.92043	-6.26491	-5.50715	-5.35129	-5.54485	-5.72304	-5.54485	-6.12762	-5.0531	-6.48066	-5.99969	-6.36859	-4.85625	-5.13441	-6.66999	-7.45558	-5.99969	-6.04227	-6.60313	-5.80195	-5.84174	-5.58079	-6.54047	-5.99969	-6.31589	-5.0796	-6.98945	-5.61514
MAGI3@hsa-miR-27a-3p@7mer-m8	MAGI3	hsa-miR-27a-3p	7mer-m8	-3.63461	-5.68323	-2.5267	-2.81451	-3.28823	-4.58162	-5.92043	-5.0796	-5.24874	-5.50715	-5.10866	-4.63987	-5.54485	-5.50715	-4.8312	-5.72304	-6.26491	-4.92447	-2.13103	-4.63987	-4.34105	-4.56202	-5.88149	-5.0531	-5.0531	-3.21263	-5.21639	-4.8312	-5.58079	-5.44524	-6.60313	-4.69807	-4.85625	-4.17326	-4.50849	-5.84174	-3.95369	-4.97545	-4.81065	-4.3579	-2.84157	-4.69807	-5.35129	-5.68323	-4.56202	-5.61514	-4.01964	-2.81825	-3.68826	-5.3803	-5.68323	-5.3803	-3.03112	-5.84174	-4.76625	-3.79184	-5.21639	-4.58162	-7.45558	-5.28334	-5.65191	-3.93957	-5.47442	-5.54485	-5.3803	-4.97545	-5.28334	-5.44524	-6.81774	-6.54047	-5.61514	-4.97545	-5.28334	-5.99969	-6.12762	-5.35129	-5.7604	-5.0531	-4.95209	-5.47442	-5.58079	-5.16107	-5.80195	-5.50715	-5.54485	-5.28334	-5.35129	-6.17232	-5.31605	-3.90269	-5.54485	-6.12762	-4.8312	-5.0531	-5.16107	-5.35129	-5.02631	-4.08911	-5.3803	-5.21639	-5.58079	-5.16107	-5.47442	-5.02631	-6.42285	-5.58079	-6.54047	-5.99969	-5.44524	-5.0796	-6.98945	-5.61514
MAGI3@hsa-miR-27a-3p@8mer	MAGI3	hsa-miR-27a-3p	8mer	-4.3579	-6.08407	-5.0531	-3.22635	-5.13441	-5.80195	-6.17232	-5.0796	-5.24874	-6.42285	-6.12762	-6.17232	-5.54485	-6.17232	-5.41244	-6.66999	-6.26491	-6.36859	-5.50715	-5.65191	-5.7604	-6.04227	-5.88149	-5.7604	-5.0531	-4.95209	-6.42285	-5.95969	-6.31589	-5.65191	-6.60313	-5.50715	-6.04227	-5.47442	-5.80195	-5.84174	-5.18863	-6.04227	-5.80195	-4.87996	-5.47442	-6.7411	-6.36859	-7.31638	-6.36859	-6.89997	-5.41244	-5.95969	-5.47442	-6.60313	-7.19488	-6.26491	-5.65191	-5.84174	-6.36859	-6.21741	-5.21639	-4.58162	-7.45558	-6.21741	-6.31589	-7.08751	-6.12762	-6.31589	-6.42285	-6.04227	-6.12762	-5.44524	-6.81774	-6.54047	-6.26491	-6.17232	-5.28334	-5.99969	-6.12762	-6.60313	-5.7604	-5.31605	-7.08751	-6.31589	-6.54047	-6.26491	-6.60313	-6.54047	-6.98945	-5.54485	-6.42285	-6.17232	-5.95969	-6.48066	-6.08407	-6.12762	-5.54485	-5.31605	-5.99969	-6.36859	-5.99969	-4.3579	-6.66999	-5.58079	-5.88149	-6.04227	-6.60313	-6.42285	-6.42285	-6.81774	-6.54047	-5.99969	-6.31589	-5.0796	-6.98945	-5.61514
MAGI3@hsa-miR-30b-5p@8mer	MAGI3	hsa-miR-30b-5p	8mer	-0.999482	-2.28617	-1.37999	-2.30805	-1.57722	-1.87944	-1.82026	-1.46464	-2.19725	-1.97304	-1.55832	-1.39055	-2.0607	-2.67807	-1.92455	-2.32992	-1.18892	-1.91827	0.192497	-1.98139	-1.68934	-2.26766	-3.60306	-1.43776	-2.84568	-1.6204	-0.523396	-2.09262	-1.57077	-1.5893	-1.74985	-2.34153	-1.68107	-1.21484	-3.27246	-3.09536	-1.63209	-2.2825	-1.82985	-1.38493	-0.222798	-0.757042	-1.88274	-1.94493	-2.29886	-1.39019	-1.28478	-0.923891	-1.04708	-2.96333	-2.9026	-1.33244	-0.0415296	-1.9978	-0.894747	-0.139698	-3.05828	-2.81825	-4.95209	-2.9687	-4.30895	-2.26141	-2.86887	-2.40427	-4.13114	-1.49068	-2.85332	-2.47865	-4.69807	-3.19837	-2.17174	-2.4567	-2.63588	-2.16266	-2.02062	-2.40255	-4.30895	-2.15365	-1.44244	-2.76771	-2.50223	-3.8031	-2.41509	-1.90429	-2.68645	-2.76113	-2.01435	-2.45313	-1.87202	-4.6763	-2.18103	-3.54209	-2.77767	-1.2024	-3.00997	-3.58302	-2.32714	-3.27246	-3.06499	-2.71007	-2.72968	-2.12374	-3.16976	-2.46052	-2.14244	-3.02056	-2.63296	-2.07811	-3.66634	-2.44643	-2.62514	-2.50223
MAGI3@hsa-miR-340-5p@7mer-m8	MAGI3	hsa-miR-340-5p	7mer-m8	-5.0796	-6.08407	-5.0531	-4.29369	-5.13441	-5.80195	-6.17232	-5.65191	-5.24874	-6.42285	-6.12762	-6.17232	-5.54485	-6.17232	-5.84174	-6.66999	-6.26491	-6.36859	-5.50715	-5.65191	-5.7604	-6.04227	-5.88149	-5.7604	-5.80195	-4.95209	-6.42285	-6.48066	-6.31589	-6.36859	-6.60313	-5.50715	-6.04227	-5.47442	-5.80195	-5.84174	-5.18863	-6.04227	-5.80195	-4.87996	-5.47442	-6.7411	-6.36859	-7.31638	-6.36859	-6.89997	-5.41244	-5.95969	-5.47442	-6.60313	-7.19488	-6.26491	-5.65191	-5.84174	-6.36859	-6.21741	-5.21639	-4.58162	-7.45558	-6.21741	-6.31589	-7.08751	-6.12762	-6.31589	-6.42285	-6.04227	-6.12762	-5.44524	-6.81774	-6.54047	-6.26491	-6.17232	-5.28334	-5.99969	-6.12762	-6.60313	-6.36859	-6.17232	-7.08751	-6.31589	-6.54047	-6.26491	-6.60313	-6.54047	-6.98945	-6.26491	-6.42285	-6.17232	-5.95969	-6.48066	-6.08407	-6.12762	-6.21741	-6.48066	-5.99969	-6.36859	-5.99969	-5.13441	-6.66999	-7.45558	-6.54047	-6.04227	-6.60313	-6.42285	-6.42285	-6.81774	-6.54047	-5.99969	-6.31589	-5.0796	-6.98945	-5.61514
MAGI3@hsa-miR-410-3p@7mer-1a	MAGI3	hsa-miR-410-3p	7mer-1a	-5.0796	-6.08407	-5.0531	-4.29369	-5.13441	-5.80195	-6.17232	-5.65191	-5.24874	-6.42285	-6.12762	-6.17232	-5.54485	-6.17232	-5.84174	-6.66999	-6.26491	-6.36859	-5.50715	-5.65191	-5.7604	-6.04227	-5.88149	-5.7604	-5.80195	-4.95209	-6.42285	-6.48066	-6.31589	-6.36859	-6.60313	-5.50715	-6.04227	-5.47442	-5.80195	-5.84174	-5.18863	-6.04227	-5.80195	-4.87996	-5.47442	-6.7411	-6.36859	-7.31638	-6.36859	-6.89997	-5.41244	-5.95969	-5.47442	-6.60313	-7.19488	-6.26491	-5.65191	-5.84174	-6.36859	-6.21741	-5.21639	-4.58162	-7.45558	-6.21741	-6.31589	-7.08751	-6.12762	-6.31589	-6.42285	-6.04227	-6.12762	-5.44524	-6.81774	-6.54047	-6.26491	-6.17232	-5.28334	-5.99969	-6.12762	-6.60313	-6.36859	-6.17232	-7.08751	-6.31589	-6.54047	-6.26491	-6.60313	-6.54047	-6.98945	-6.26491	-6.42285	-6.17232	-5.95969	-6.48066	-6.08407	-6.12762	-6.21741	-6.48066	-5.99969	-6.36859	-5.99969	-5.13441	-6.66999	-7.45558	-6.54047	-6.04227	-6.60313	-6.42285	-6.42285	-6.81774	-6.54047	-5.99969	-6.31589	-5.0796	-6.98945	-5.61514
MAGI3@hsa-miR-489-3p@7mer-m8	MAGI3	hsa-miR-489-3p	7mer-m8	-2.75146	-6.08407	-2.27003	-4.29369	-3.57273	-4.58162	-5.47442	-5.65191	-5.24874	-6.42285	-5.24874	-4.3579	-3.36899	-6.17232	-4.8312	-6.08407	-6.26491	-4.56202	-2.00617	-3.33658	-4.34105	-4.76625	-4.87996	-4.52515	-5.80195	-2.98418	-5.21639	-5.10866	-5.3803	-5.44524	-5.99969	-5.50715	-4.85625	-4.42311	-4.13114	-5.84174	-4.47352	-4.76625	-4.81065	-3.57273	-2.71943	-4.69807	-5.54485	-5.68323	-4.34105	-5.61514	-4.52515	-2.50838	-4.10189	-6.60313	-5.44524	-4.43876	-2.89797	-5.84174	-4.76625	-3.48535	-5.21639	-4.58162	-5.92043	-5.28334	-5.65191	-7.08751	-5.18863	-5.54485	-5.54485	-4.90247	-5.28334	-3.86204	-6.81774	-3.42106	-5.61514	-5.21639	-5.28334	-5.58079	-5.18863	-5.58079	-5.68323	-5.0531	-4.95209	-5.28334	-5.13441	-5.0531	-5.41244	-6.54047	-5.3803	-5.50715	-5.24874	-6.17232	-4.85625	-3.90269	-4.97545	-6.12762	-4.69807	-4.85625	-4.92447	-5.65191	-5.99969	-4.3579	-5.50715	-5.41244	-5.44524	-5.16107	-5.24874	-4.74024	-5.31605	-5.58079	-6.54047	-5.99969	-5.44524	-5.0796	-6.98945	-5.61514
MAGI3@hsa-miR-96-5p@7mer-m8	MAGI3	hsa-miR-96-5p	7mer-m8	-2.26884	-5.35129	-2.33674	-2.81451	-2.09527	-3.05276	-4.85625	-2.3002	-3.62341	-3.74627	-4.6763	-3.49434	-2.13772	-4.81065	-5.10866	-4.78963	-4.15909	-3.90269	-2.2763	-3.15714	-2.80335	-4.76625	-5.88149	-3.64449	-4.58162	-2.58061	-3.23316	-5.10866	-5.3803	-4.97545	-5.50715	-4.69807	-4.6763	-3.43911	-4.50849	-3.78098	-3.8385	-4.76625	-3.06499	-2.84568	-1.58314	-4.23322	-4.65852	-4.74024	-4.17326	-4.49126	-2.31063	-1.97095	-3.34429	-4.49126	-5.68323	-3.74627	-2.30805	-4.69807	-3.27246	-2.20691	-4.24825	-3.92749	-5.92043	-6.21741	-5.3803	-7.08751	-4.81065	-5.44524	-5.18863	-4.6763	-4.81065	-3.86204	-3.75824	-4.45657	-5.35129	-4.63987	-5.28334	-4.8312	-4.49126	-4.81065	-5.65191	-4.56202	-4.95209	-6.31589	-5.02631	-4.61785	-5.0531	-4.74024	-5.02631	-4.99991	-4.52515	-3.97841	-4.6763	-5.0531	-3.86204	-6.12762	-6.21741	-3.75824	-5.31605	-5.18863	-5.99969	-4.08911	-4.6763	-4.78963	-5.44524	-4.95209	-5.3803	-3.95369	-3.99138	-5.28334	-5.13441	-5.99969	-5.44524	-3.95369	-5.13441	-2.88919
MAGIX@hsa-miR-134-5p@7mer-m8	MAGIX	hsa-miR-134-5p	7mer-m8	-3.36899	-3.95369	-2.23983	-2.2788	-2.60616	-2.39069	-5.31605	-4.14538	-2.62278	-5.50715	-5.28334	-4.38915	-3.10112	-3.74627	-4.18775	-4.03377	-3.2405	-3.8031	-2.33822	-2.66066	-3.46683	-4.38915	-4.6763	-2.07031	-5.31605	-3.44791	-4.78963	-5.24874	-4.90247	-5.58079	-4.49126	-3.16976	-5.02631	-3.35222	-2.6809	-2.85332	-3.7015	-3.43911	-2.04886	-2.23408	-2.34579	-3.97841	-3.63461	-5.61514	-4.04882	-5.0796	-3.8031	-2.36306	-3.8885	-5.0531	-5.68323	-5.0531	-3.8885	-4.1177	-5.18863	-2.83728	-4.01964	-3.40408	-5.3803	-5.61514	-4.90247	-3.61323	-5.21639	-5.02631	-5.18863	-4.59924	-5.24874	-3.63461	-8.46188	-3.87415	-5.35129	-5.47442	-4.49126	-4.78963	-4.81065	-5.13441	-5.41244	-4.45657	-5.41244	-5.41244	-4.90247	-5.0796	-4.85625	-5.18863	-5.0531	-5.65191	-4.8312	-4.18775	-4.90247	-5.0796	-5.02631	-5.28334	-5.31605	-4.34105	-4.74024	-5.35129	-5.50715	-4.56202	-5.21639	-5.41244	-5.65191	-4.85625	-5.13441	-2.76113	-4.8312	-4.97545	-5.41244	-2.9687	-8.08771	-4.13114	-5.80195	-2.20898
MAGIX@hsa-miR-134-5p@8mer	MAGIX	hsa-miR-134-5p	8mer	-6.48066	-6.48066	-4.1177	-6.7411	-6.21741	-7.62227	-7.45558	-7.45558	-7.62227	-7.19488	-7.62227	-7.62227	-7.31638	-6.21741	-7.45558	-7.31638	-6.7411	-5.95969	-7.31638	-6.48066	-7.45558	-8.08771	-8.08771	-5.28334	-8.08771	-7.19488	-5.80195	-8.47503	-7.82491	-7.08751	-8.08771	-7.19488	-7.62227	-6.89997	-7.45558	-6.08407	-7.45558	-7.82491	-5.65191	-4.63987	-4.85625	-5.41244	-6.08407	-6.42285	-6.36859	-6.21741	-5.80195	-6.04227	-6.7411	-6.31589	-6.42285	-5.68323	-5.24874	-6.60313	-6.08407	-5.84174	-7.19488	-6.7411	-8.08771	-7.45558	-8.08771	-4.34105	-5.80195	-8.4979	-6.54047	-8.46582	-8.49228	-7.08751	-8.46188	-8.47677	-8.08771	-7.62227	-7.62227	-8.48707	-7.82491	-8.46167	-7.62227	-7.82491	-5.84174	-8.63407	-7.82491	-7.31638	-7.31638	-7.82491	-6.36859	-7.19488	-5.84174	-7.82491	-7.82491	-8.48336	-6.36859	-8.54449	-8.46586	-7.62227	-7.82491	-8.489	-7.45558	-6.21741	-6.04227	-6.04227	-7.19488	-8.46239	-5.84174	-5.68323	-8.52491	-5.7604	-7.19488	-5.10866	-8.08771	-7.82491	-8.08771	-5.0531
MAGIX@hsa-miR-140-3p.2@7mer-m8	MAGIX	hsa-miR-140-3p.2	7mer-m8	-6.48066	-6.48066	-5.84174	-6.7411	-6.21741	-7.62227	-7.45558	-7.45558	-7.62227	-7.19488	-7.62227	-7.62227	-7.31638	-6.21741	-7.45558	-7.31638	-6.7411	-5.95969	-7.31638	-6.48066	-7.45558	-8.08771	-8.08771	-7.82491	-8.08771	-7.19488	-7.82491	-8.47503	-7.82491	-7.08751	-8.08771	-7.19488	-7.62227	-6.89997	-7.45558	-6.08407	-7.45558	-7.82491	-5.65191	-6.60313	-4.85625	-5.41244	-6.08407	-6.42285	-6.36859	-6.21741	-4.6763	-6.04227	-6.7411	-6.31589	-6.42285	-5.68323	-6.7411	-6.60313	-6.08407	-7.62227	-7.19488	-6.7411	-8.08771	-7.45558	-8.08771	-4.34105	-8.46177	-8.4979	-6.54047	-8.46582	-8.49228	-7.08751	-8.46188	-8.47677	-8.08771	-7.62227	-7.62227	-8.48707	-5.65191	-8.46167	-7.62227	-7.82491	-5.84174	-8.63407	-7.82491	-7.31638	-7.31638	-7.82491	-6.36859	-7.19488	-5.84174	-7.82491	-7.82491	-8.48336	-6.36859	-8.54449	-8.46586	-7.62227	-7.82491	-8.489	-7.45558	-6.21741	-6.04227	-6.04227	-7.19488	-8.46239	-5.84174	-5.68323	-8.52491	-5.7604	-7.19488	-5.10866	-8.08771	-7.82491	-8.08771	-5.0531
MAGIX@hsa-miR-296-5p@7mer-m8	MAGIX	hsa-miR-296-5p	7mer-m8	-4.20177	-5.13441	-4.1177	-2.75146	-6.21741	-4.49126	-7.45558	-5.41244	-4.40656	-7.19488	-5.47442	-7.62227	-4.95209	-5.28334	-4.56202	-5.16107	-6.7411	-4.87996	-4.54526	-3.4573	-7.45558	-5.16107	-4.90247	-4.56202	-8.08771	-4.03377	-7.82491	-8.47503	-7.82491	-7.08751	-8.08771	-4.47352	-7.62227	-4.29369	-4.6763	-4.95209	-4.58162	-5.21639	-3.58302	-3.76967	-2.91126	-5.41244	-5.72304	-6.42285	-4.56202	-6.21741	-4.32542	-6.04227	-4.95209	-6.31589	-6.42285	-5.68323	-4.1177	-4.52515	-4.47352	-4.21579	-4.01964	-6.7411	-5.92043	-7.45558	-8.08771	-4.34105	-5.44524	-5.7604	-5.65191	-8.46582	-5.44524	-7.08751	-8.46188	-8.47677	-8.08771	-5.47442	-4.61785	-5.47442	-7.82491	-5.65191	-5.7604	-4.99991	-5.84174	-6.21741	-5.65191	-7.31638	-5.47442	-5.3803	-6.36859	-5.65191	-5.84174	-7.82491	-7.82491	-8.48336	-4.2776	-8.54449	-5.47442	-5.44524	-7.82491	-5.44524	-7.45558	-4.56202	-5.65191	-5.61514	-7.19488	-8.46239	-5.84174	-5.68323	-8.52491	-5.7604	-5.7604	-3.4761	-5.28334	-7.82491	-5.61514	-5.0531
MAGIX@hsa-miR-31-5p@7mer-1a	MAGIX	hsa-miR-31-5p	7mer-1a	-6.48066	-6.48066	-5.84174	-6.7411	-6.21741	-7.62227	-7.45558	-7.45558	-7.62227	-7.19488	-7.62227	-7.62227	-7.31638	-6.21741	-7.45558	-7.31638	-6.7411	-5.95969	-7.31638	-6.48066	-7.45558	-5.50715	-8.08771	-7.82491	-8.08771	-7.19488	-7.82491	-8.47503	-7.82491	-7.08751	-8.08771	-7.19488	-7.62227	-6.89997	-7.45558	-6.08407	-7.45558	-7.82491	-5.65191	-6.60313	-4.85625	-5.41244	-6.08407	-6.42285	-6.36859	-6.21741	-5.80195	-6.04227	-6.7411	-6.31589	-6.42285	-5.68323	-6.7411	-6.60313	-6.08407	-7.62227	-7.19488	-6.7411	-8.08771	-7.45558	-8.08771	-4.34105	-8.46177	-8.4979	-6.54047	-8.46582	-8.49228	-7.08751	-8.46188	-8.47677	-5.72304	-7.62227	-7.62227	-5.7604	-7.82491	-8.46167	-7.62227	-7.82491	-5.84174	-8.63407	-7.82491	-7.31638	-7.31638	-7.82491	-6.36859	-7.19488	-5.84174	-7.82491	-7.82491	-8.48336	-6.36859	-8.54449	-8.46586	-7.62227	-7.82491	-8.489	-7.45558	-6.21741	-6.04227	-5.61514	-7.19488	-5.50715	-5.84174	-5.68323	-8.52491	-5.7604	-7.19488	-5.10866	-8.08771	-7.82491	-5.80195	-5.0531
MAGIX@hsa-miR-320a@7mer-m8	MAGIX	hsa-miR-320a	7mer-m8	-6.48066	-6.48066	-5.84174	-6.7411	-6.21741	-7.62227	-7.45558	-7.45558	-7.62227	-7.19488	-7.62227	-7.62227	-7.31638	-6.21741	-7.45558	-7.31638	-6.7411	-5.95969	-7.31638	-6.48066	-7.45558	-8.08771	-8.08771	-7.82491	-8.08771	-7.19488	-7.82491	-8.47503	-7.82491	-7.08751	-8.08771	-7.19488	-7.62227	-6.89997	-7.45558	-6.08407	-7.45558	-7.82491	-4.74024	-6.60313	-4.85625	-5.41244	-6.08407	-6.42285	-6.36859	-6.21741	-5.80195	-6.04227	-6.7411	-6.31589	-6.42285	-5.68323	-6.7411	-6.60313	-6.08407	-7.62227	-7.19488	-6.7411	-8.08771	-7.45558	-8.08771	-4.34105	-8.46177	-8.4979	-6.54047	-8.46582	-8.49228	-7.08751	-8.46188	-8.47677	-8.08771	-7.62227	-7.62227	-8.48707	-7.82491	-8.46167	-7.62227	-7.82491	-5.84174	-8.63407	-7.82491	-7.31638	-5.88149	-7.82491	-6.36859	-7.19488	-5.84174	-7.82491	-7.82491	-8.48336	-6.36859	-8.54449	-8.46586	-7.62227	-7.82491	-8.489	-7.45558	-6.21741	-6.04227	-6.04227	-7.19488	-8.46239	-5.84174	-5.68323	-8.52491	-5.7604	-7.19488	-5.10866	-8.08771	-7.82491	-8.08771	-5.0531
MAGIX@hsa-miR-342-3p@7mer-m8	MAGIX	hsa-miR-342-3p	7mer-m8	-2.98951	-3.57273	-2.17896	-2.13772	-2.34442	-2.20691	-5.18863	-4.14538	-2.31215	-4.85625	-5.3803	-4.00644	-2.37947	-3.42106	-3.74627	-4.03377	-4.92447	-2.67183	-2.03106	-2.66066	-3.05828	-4.50849	-4.20177	-1.76846	-5.0531	-2.93448	-4.90247	-5.0531	-4.90247	-5.16107	-5.35129	-2.89336	-4.74024	-2.92493	-2.02551	-3.03112	-3.22635	-2.52286	-1.85098	-2.31884	-2.08902	-3.97841	-4.06168	-5.44524	-3.52229	-4.92447	-2.99444	-2.07473	-3.8885	-4.52515	-5.44524	-3.73467	-3.19837	-4.1177	-5.18863	-2.60147	-4.01964	-4.10189	-5.18863	-5.13441	-5.21639	-4.34105	-4.97545	-4.61785	-5.65191	-4.49126	-5.44524	-3.63461	-4.78963	-3.17676	-4.61785	-4.6763	-3.74627	-4.20177	-4.52515	-4.97545	-5.50715	-4.52515	-5.16107	-5.41244	-4.76625	-5.0796	-4.99991	-5.0531	-5.31605	-5.54485	-4.76625	-3.17676	-4.58162	-5.0796	-5.02631	-4.76625	-5.47442	-4.61785	-4.61785	-5.18863	-5.50715	-4.21579	-5.21639	-5.18863	-5.65191	-4.97545	-5.0796	-2.95859	-4.8312	-5.35129	-5.0796	-2.9687	-8.08771	-3.71295	-5.28334	-2.20898
MAGOHB@hsa-miR-181a-5p@7mer-m8	MAGOHB	hsa-miR-181a-5p	7mer-m8	-3.99138	-3.8885	-2.03454	-2.07647	-3.8031	-2.46241	-4.42311	-3.97841	-4.38915	-5.99969	-4.97545	-3.5525	-3.65527	-4.38915	-3.35222	-4.58162	-5.28334	-3.59329	-2.43574	-3.8031	-3.71295	-4.76625	-4.3579	-5.10866	-4.92447	-3.54209	-4.78963	-4.2776	-5.0531	-4.07451	-6.89997	-5.68323	-5.31605	-2.66066	-6.7411	-2.8332	-3.48535	-3.5525	-2.74512	-2.47138	-3.46683	-4.04882	-3.8385	-3.90269	-3.87415	-4.59924	-4.38915	-3.15068	-3.7015	-3.27246	-5.02631	-4.97545	-3.05828	-3.37768	-4.38915	-4.76625	-4.01964	-3.28084	-4.52515	-4.1177	-4.78963	-2.60147	-4.32542	-4.23322	-5.3803	-4.50849	-4.81065	-2.81825	-4.42311	-3.15714	-5.58079	-5.88149	-4.56202	-5.13441	-4.59924	-4.99991	-5.3803	-4.37277	-3.82636	-5.13441	-4.90247	-4.59924	-4.65852	-4.92447	-4.47352	-4.2776	-4.8312	-4.56202	-4.58162	-5.31605	-2.97866	-4.34105	-5.95969	-4.07451	-4.3579	-4.63987	-4.61785	-3.60306	-4.69807	-4.15909	-5.28334	-6.12762	-5.0796	-3.8385	-4.42311	-4.21579	-5.02631	-3.65527	-4.85625	-2.53488	-5.65191	-6.12762
MAGOHB@hsa-miR-188-5p@7mer-m8	MAGOHB	hsa-miR-188-5p	7mer-m8	-5.21639	-7.19488	-6.08407	-3.32761	-5.95969	-6.31589	-6.26491	-5.31605	-5.28334	-6.7411	-6.21741	-6.17232	-5.28334	-5.35129	-6.60313	-6.7411	-7.31638	-6.21741	-6.21741	-5.84174	-6.12762	-5.99969	-5.7604	-6.31589	-5.13441	-6.26491	-7.62227	-6.66999	-6.66999	-5.7604	-6.89997	-5.68323	-6.54047	-5.72304	-6.7411	-5.99969	-5.72304	-5.50715	-6.98945	-5.92043	-6.98945	-7.82491	-7.82491	-5.84174	-5.21639	-8.46294	-4.95209	-4.52515	-4.8312	-8.47919	-5.7604	-6.98945	-6.08407	-6.81774	-7.62227	-6.89997	-4.87996	-4.87996	-6.31589	-6.04227	-5.84174	-3.8385	-6.21741	-5.99969	-6.54047	-5.68323	-6.17232	-5.50715	-5.68323	-5.68323	-5.92043	-5.88149	-5.65191	-6.54047	-6.48066	-6.60313	-5.7604	-5.99969	-6.17232	-5.92043	-5.72304	-5.84174	-6.60313	-6.08407	-5.84174	-6.66999	-6.98945	-6.17232	-6.31589	-6.42285	-5.61514	-6.42285	-5.95969	-5.80195	-5.80195	-6.12762	-6.08407	-6.48066	-7.62227	-6.21741	-6.98945	-6.12762	-6.81774	-8.08771	-6.54047	-6.98945	-6.7411	-6.54047	-5.7604	-3.8885	-6.81774	-6.12762
MAGOHB@hsa-miR-20b-5p@7mer-1a	MAGOHB	hsa-miR-20b-5p	7mer-1a	-3.99138	-7.19488	-2.54339	-2.43052	-4.00644	-4.69807	-5.41244	-5.31605	-2.36903	-6.7411	-5.65191	-4.10189	-4.40656	-4.38915	-4.78963	-6.08407	-5.41244	-5.41244	-4.30895	-4.17326	-6.12762	-5.99969	-5.7604	-6.31589	-5.13441	-3.23316	-5.35129	-5.35129	-5.61514	-5.7604	-5.58079	-3.96626	-5.61514	-3.42997	-5.10866	-5.99969	-4.65852	-5.18863	-4.00644	-4.06168	-4.06168	-4.47352	-5.24874	-5.54485	-4.61785	-4.97545	-3.92749	-3.50414	-4.30895	-4.8312	-5.16107	-4.97545	-4.29369	-4.56202	-5.47442	-6.89997	-2.88496	-3.58302	-5.3803	-5.21639	-5.65191	-5.95969	-5.31605	-4.59924	-5.65191	-5.21639	-5.50715	-3.90269	-4.42311	-4.69807	-4.90247	-4.87996	-4.71664	-5.28334	-4.20177	-5.47442	-5.68323	-4.65852	-5.02631	-5.92043	-5.31605	-5.02631	-4.99991	-4.74024	-5.3803	-4.78963	-4.8312	-4.74024	-4.92447	-6.42285	-5.35129	-5.3803	-4.87996	-4.47352	-4.76625	-5.28334	-4.45657	-4.24825	-5.0531	-4.71664	-5.65191	-5.16107	-5.3803	-5.44524	-5.35129	-4.95209	-5.41244	-6.54047	-5.0531	-4.76625	-5.58079	-3.43911
MAGOHB@hsa-miR-23c@8mer	MAGOHB	hsa-miR-23c	8mer	-1.31242	-1.88335	-1.77504	-0.0667505	-0.662319	-1.31837	-2.68378	-0.910373	-0.384909	-2.77767	-1.89362	-1.24181	-0.61079	-0.330963	-1.66603	-1.41174	-1.92797	-1.34414	-0.459177	-0.960873	-1.34743	-1.92251	-2.26413	-1.30847	-1.71868	-1.36615	-1.51604	-2.10055	-2.10333	-1.97695	-1.9875	-2.09262	-2.27132	-1.17106	-0.607708	-1.46703	-1.74263	-0.27914	-1.25785	-1.77064	-1.20651	-1.4821	-1.61326	-1.88203	-1.41328	-2.62044	-0.762711	-1.23451	-1.90233	-2.19615	-0.94739	-2.64323	-1.23941	-1.64525	-2.0336	-1.03233	-1.89362	-1.84088	-3.02056	-3.60306	-3.96626	-2.13679	-2.23861	-3.17676	-3.5629	-3.92749	-2.19511	-1.89774	-2.15164	-2.47306	-4.81065	-3.31136	-2.12287	-2.24322	-2.33822	-4.04882	-3.08929	-3.4761	-3.20519	-1.34968	-2.33248	-3.66634	-3.21928	-3.1443	-3.53175	-2.88496	-2.59192	-2.24573	-3.58302	-1.9397	-2.7888	-2.15972	-2.58952	-3.8031	-2.94872	-3.18981	-2.2047	-1.93495	-4.29369	-3.40408	-2.59918	-2.88919	-3.10721	-1.60204	-2.14737	-2.31364	-4.43876	-1.67953	-2.93448	-2.27749	-3.00997	-1.99115
MAGT1@hsa-miR-124-3p.1@8mer	MAGT1	hsa-miR-124-3p.1	8mer	-5.41244	-7.62227	-5.58079	-5.35129	-5.65191	-6.42285	-6.60313	-6.31589	-4.42311	-6.54047	-6.21741	-6.42285	-5.54485	-6.7411	-6.36859	-7.19488	-6.7411	-6.89997	-5.92043	-5.84174	-6.12762	-5.44524	-5.28334	-6.31589	-5.99969	-5.99969	-7.62227	-7.08751	-6.60313	-7.08751	-6.98945	-5.80195	-6.54047	-5.68323	-6.08407	-5.99969	-5.80195	-6.60313	-6.7411	-5.54485	-6.48066	-8.47469	-7.19488	-7.31638	-6.81774	-8.08771	-6.54047	-4.99991	-5.92043	-8.08771	-8.08771	-7.08751	-6.04227	-4.78963	-5.41244	-6.66999	-4.97545	-4.95209	-6.48066	-6.21741	-6.26491	-6.12762	-6.60313	-6.31589	-6.7411	-6.36859	-6.26491	-6.08407	-6.7411	-5.95969	-5.61514	-6.26491	-5.65191	-6.7411	-6.81774	-6.60313	-6.36859	-6.26491	-7.62227	-6.31589	-6.98945	-6.31589	-6.89997	-5.47442	-5.92043	-6.7411	-5.50715	-6.36859	-5.95969	-6.60313	-7.62227	-5.41244	-6.21741	-5.99969	-5.31605	-6.48066	-5.41244	-6.04227	-7.62227	-5.58079	-6.98945	-6.54047	-7.31638	-6.81774	-6.81774	-5.61514	-6.89997	-6.54047	-5.95969	-5.0796	-7.82491	-5.95969
MAGT1@hsa-miR-124-3p.2@8mer	MAGT1	hsa-miR-124-3p.2	8mer	-5.41244	-7.62227	-3.00997	-5.35129	-4.69807	-6.42285	-5.92043	-5.28334	-5.68323	-6.54047	-6.21741	-6.42285	-4.58162	-5.58079	-6.36859	-7.19488	-6.7411	-6.89997	-4.06168	-3.8031	-6.12762	-6.04227	-6.04227	-5.10866	-5.13441	-5.99969	-7.62227	-7.08751	-6.60313	-5.58079	-6.98945	-5.80195	-6.54047	-5.68323	-6.08407	-5.99969	-4.29369	-6.60313	-6.7411	-4.50849	-4.00644	-8.47469	-7.19488	-6.12762	-4.74024	-8.08771	-4.90247	-4.99991	-5.92043	-8.08771	-6.17232	-7.08751	-6.04227	-4.40656	-6.89997	-6.66999	-4.14538	-4.95209	-6.48066	-6.21741	-6.26491	-3.85027	-5.72304	-6.31589	-6.7411	-5.61514	-6.26491	-6.08407	-6.7411	-5.95969	-6.26491	-6.26491	-5.65191	-6.7411	-6.81774	-5.84174	-6.36859	-5.3803	-7.62227	-6.31589	-6.98945	-6.31589	-5.84174	-6.42285	-6.98945	-6.7411	-8.46216	-6.36859	-5.54485	-5.44524	-5.7604	-6.81774	-6.21741	-5.21639	-5.31605	-6.48066	-5.24874	-6.04227	-7.62227	-6.89997	-6.98945	-5.44524	-5.50715	-6.81774	-6.81774	-6.89997	-5.68323	-6.54047	-5.95969	-5.0796	-7.82491	-5.95969
MAGT1@hsa-miR-142-3p.2@8mer	MAGT1	hsa-miR-142-3p.2	8mer	-5.41244	-4.95209	-3.32761	-2.73922	-5.65191	-4.69807	-6.60313	-5.28334	-5.68323	-5.54485	-5.65191	-5.24874	-5.54485	-5.58079	-4.49126	-4.61785	-5.84174	-5.54485	-3.79184	-3.07107	-4.17326	-5.02631	-4.90247	-3.63461	-5.99969	-3.48535	-5.50715	-7.08751	-5.31605	-5.7604	-6.04227	-5.80195	-5.02631	-4.50849	-4.38915	-4.10189	-3.91527	-5.3803	-5.16107	-5.54485	-3.43911	-4.52515	-5.72304	-5.84174	-5.21639	-4.43876	-3.37768	-3.0828	-3.96626	-6.08407	-5.35129	-3.68826	-4.65852	-4.78963	-4.65852	-6.66999	-4.97545	-3.99138	-5.80195	-5.28334	-5.3803	-3.85027	-5.35129	-5.44524	-6.7411	-6.36859	-5.31605	-3.2633	-4.6763	-4.15909	-5.0796	-5.41244	-5.65191	-5.28334	-5.58079	-5.68323	-5.65191	-4.87996	-5.3803	-6.31589	-4.92447	-5.3803	-5.44524	-6.42285	-5.24874	-5.35129	-5.24874	-5.41244	-5.54485	-4.59924	-7.62227	-5.41244	-5.54485	-5.99969	-5.31605	-5.35129	-5.41244	-6.04227	-5.80195	-5.80195	-5.88149	-5.44524	-5.0796	-2.95859	-5.68323	-5.61514	-6.89997	-2.75803	-5.95969	-3.50414	-5.68323	-3.41282
MAGT1@hsa-miR-142-5p@7mer-m8	MAGT1	hsa-miR-142-5p	7mer-m8	-5.41244	-7.62227	-5.58079	-5.35129	-5.65191	-6.42285	-6.60313	-6.31589	-5.68323	-6.54047	-6.21741	-6.42285	-5.54485	-6.7411	-6.36859	-7.19488	-6.7411	-6.89997	-5.92043	-5.84174	-6.12762	-6.04227	-6.04227	-6.31589	-5.99969	-5.99969	-7.62227	-7.08751	-6.60313	-7.08751	-6.98945	-5.80195	-6.54047	-5.68323	-6.08407	-5.99969	-5.80195	-6.60313	-6.7411	-5.54485	-6.48066	-8.47469	-7.19488	-7.31638	-6.81774	-8.08771	-6.54047	-6.89997	-5.92043	-8.08771	-8.08771	-7.08751	-6.04227	-6.48066	-6.89997	-6.66999	-4.97545	-4.95209	-6.48066	-6.21741	-6.26491	-6.12762	-6.60313	-6.31589	-6.7411	-6.36859	-6.26491	-6.08407	-6.7411	-5.95969	-6.26491	-6.26491	-5.65191	-6.7411	-6.81774	-6.60313	-6.36859	-6.26491	-7.62227	-6.31589	-6.98945	-6.31589	-6.89997	-6.42285	-6.98945	-6.7411	-8.46216	-6.36859	-5.95969	-6.60313	-7.62227	-6.81774	-6.21741	-5.99969	-6.04227	-6.48066	-6.60313	-6.04227	-7.62227	-6.89997	-6.98945	-6.54047	-7.31638	-6.81774	-6.81774	-6.89997	-6.89997	-6.54047	-5.95969	-5.0796	-7.82491	-5.95969
MAGT1@hsa-miR-194-5p@8mer	MAGT1	hsa-miR-194-5p	8mer	-4.13114	-7.62227	-3.96626	-5.35129	-4.69807	-5.21639	-6.60313	-6.31589	-5.68323	-6.54047	-6.21741	-6.42285	-5.54485	-6.7411	-6.36859	-7.19488	-6.7411	-6.89997	-5.92043	-5.84174	-6.12762	-6.04227	-6.04227	-5.10866	-5.99969	-4.24825	-7.62227	-7.08751	-6.60313	-7.08751	-6.98945	-5.80195	-5.61514	-5.68323	-6.08407	-5.99969	-5.80195	-6.60313	-5.16107	-5.54485	-4.58162	-5.24874	-7.19488	-6.12762	-5.72304	-5.92043	-4.90247	-6.89997	-4.74024	-6.08407	-5.84174	-5.44524	-6.04227	-6.48066	-5.41244	-5.58079	-4.97545	-4.95209	-6.48066	-6.21741	-6.26491	-6.12762	-5.72304	-5.54485	-6.7411	-5.61514	-5.54485	-6.08407	-6.7411	-5.95969	-6.26491	-5.41244	-5.65191	-5.65191	-5.58079	-6.60313	-6.36859	-5.3803	-7.62227	-6.31589	-5.7604	-5.3803	-6.89997	-5.47442	-6.98945	-5.61514	-8.46216	-6.36859	-5.54485	-6.60313	-7.62227	-6.81774	-6.21741	-5.21639	-6.04227	-6.48066	-6.60313	-6.04227	-7.62227	-6.89997	-5.88149	-5.44524	-7.31638	-5.92043	-5.92043	-5.61514	-6.89997	-3.65527	-5.95969	-5.0796	-7.82491	-5.95969
MAGT1@hsa-miR-196a-5p@7mer-m8	MAGT1	hsa-miR-196a-5p	7mer-m8	-1.95825	-3.54209	-1.65795	-2.38742	-4.69807	-2.58061	-4.04882	-2.61555	-2.04355	-4.76625	-5.13441	-4.01964	-2.53266	-3.58302	-2.28131	-3.28823	-5.3803	-2.16577	-2.06847	-1.64718	-3.09536	-4.00644	-3.58302	-1.61282	-4.1177	-2.31494	-4.65852	-3.85027	-3.41282	-4.07451	-4.37277	-2.7743	-3.8885	-2.59192	-4.1177	-2.24685	-2.97341	-4.04882	-3.7239	-2.42875	-2.00246	-3.29624	-2.98951	-4.6763	-3.78098	-3.48535	-2.20145	-2.02787	-3.96626	-3.12528	-2.9205	-7.08751	-2.59414	-2.48629	-2.53708	-3.3189	-2.96333	-3.99138	-5.02631	-3.7015	-4.45657	-2.0607	-4.2776	-4.50849	-4.10189	-4.40656	-4.92447	-2.4922	-3.49434	-4.3579	-3.87415	-3.15714	-4.08911	-4.63987	-3.92749	-4.87996	-4.99991	-3.18981	-4.43876	-4.61785	-3.7239	-4.92447	-4.56202	-3.28823	-3.96626	-3.53175	-4.15909	-4.04882	-4.34105	-3.49434	-7.62227	-4.54526	-4.14538	-4.04882	-4.04882	-4.81065	-5.24874	-2.91126	-4.49126	-4.87996	-4.95209	-4.40656	-3.5629	-3.16346	-4.24825	-3.86204	-4.87996	-2.59655	-4.30895	-2.39226	-3.7015	-2.31884
MAGT1@hsa-miR-199a-3p@7mer-m8	MAGT1	hsa-miR-199a-3p	7mer-m8	-3.40408	-5.18863	-3.00997	-2.94406	-4.23322	-4.40656	-5.80195	-4.45657	-4.42311	-5.95969	-5.13441	-5.0796	-3.36899	-4.56202	-4.95209	-5.44524	-5.84174	-3.93957	-3.79184	-4.17326	-5.0531	-4.76625	-4.90247	-4.10189	-5.13441	-3.18981	-5.54485	-5.80195	-5.61514	-5.58079	-5.72304	-4.78963	-5.61514	-3.87415	-4.38915	-4.43876	-4.10189	-4.92447	-3.99138	-3.36899	-3.43911	-4.78963	-5.31605	-5.65191	-4.45657	-5.44524	-3.66634	-3.71295	-4.74024	-5.44524	-5.68323	-4.52515	-4.65852	-4.40656	-4.65852	-4.24825	-4.14538	-3.99138	-5.16107	-5.50715	-5.31605	-3.01493	-5.02631	-5.28334	-4.99991	-5.41244	-5.0531	-3.0828	-4.04882	-4.15909	-5.61514	-4.97545	-4.08911	-5.65191	-5.58079	-5.84174	-5.50715	-4.87996	-5.31605	-4.99991	-5.3803	-5.02631	-5.84174	-5.21639	-5.31605	-5.13441	-4.95209	-4.95209	-5.41244	-5.0796	-5.41244	-5.13441	-5.0531	-5.02631	-5.18863	-5.7604	-5.0796	-4.01964	-7.62227	-4.87996	-5.65191	-5.18863	-5.3803	-5.58079	-5.21639	-4.95209	-5.50715	-3.65527	-5.95969	-3.95369	-5.47442	-3.41282
MAGT1@hsa-miR-199b-5p@8mer	MAGT1	hsa-miR-199b-5p	8mer	-5.41244	-5.7604	-5.58079	-5.35129	-5.65191	-6.42285	-6.60313	-6.31589	-5.68323	-6.54047	-6.21741	-6.42285	-5.54485	-6.7411	-5.61514	-7.19488	-6.7411	-6.89997	-5.92043	-5.84174	-6.12762	-6.04227	-6.04227	-6.31589	-5.13441	-5.99969	-7.62227	-7.08751	-6.60313	-7.08751	-6.98945	-5.80195	-6.54047	-5.68323	-6.08407	-5.99969	-5.80195	-6.60313	-6.7411	-5.54485	-6.48066	-8.47469	-7.19488	-7.31638	-6.81774	-8.08771	-6.54047	-4.99991	-5.92043	-8.08771	-8.08771	-7.08751	-6.04227	-6.48066	-6.89997	-6.66999	-4.97545	-4.95209	-6.48066	-6.21741	-6.26491	-3.48535	-6.60313	-6.31589	-6.7411	-6.36859	-6.26491	-6.08407	-6.7411	-5.95969	-6.26491	-6.26491	-5.65191	-6.7411	-6.81774	-6.60313	-6.36859	-6.26491	-7.62227	-6.31589	-5.7604	-6.31589	-6.89997	-6.42285	-6.98945	-6.7411	-8.46216	-6.36859	-5.95969	-6.60313	-7.62227	-6.81774	-6.21741	-5.99969	-6.04227	-6.48066	-5.41244	-6.04227	-7.62227	-6.89997	-6.98945	-5.44524	-7.31638	-5.92043	-6.81774	-6.89997	-6.89997	-6.54047	-5.95969	-3.95369	-7.82491	-3.41282
MAGT1@hsa-miR-374c-5p@7mer-m8	MAGT1	hsa-miR-374c-5p	7mer-m8	-5.41244	-7.62227	-5.58079	-5.35129	-5.65191	-6.42285	-6.60313	-6.31589	-5.68323	-6.54047	-6.21741	-6.42285	-5.54485	-6.7411	-6.36859	-7.19488	-6.7411	-6.89997	-5.92043	-5.84174	-6.12762	-6.04227	-6.04227	-6.31589	-5.99969	-5.99969	-7.62227	-7.08751	-6.60313	-7.08751	-6.98945	-5.80195	-6.54047	-5.68323	-6.08407	-5.99969	-5.80195	-6.60313	-6.7411	-5.54485	-6.48066	-8.47469	-7.19488	-7.31638	-6.81774	-8.08771	-6.54047	-6.89997	-5.92043	-8.08771	-8.08771	-7.08751	-6.04227	-6.48066	-6.89997	-6.66999	-4.97545	-4.95209	-6.48066	-6.21741	-6.26491	-6.12762	-6.60313	-6.31589	-6.7411	-6.36859	-6.26491	-6.08407	-6.7411	-5.95969	-6.26491	-6.26491	-5.65191	-6.7411	-6.81774	-6.60313	-6.36859	-6.26491	-7.62227	-6.31589	-6.98945	-6.31589	-6.89997	-6.42285	-6.98945	-6.7411	-8.46216	-6.36859	-5.95969	-6.60313	-7.62227	-6.81774	-6.21741	-5.99969	-6.04227	-6.48066	-6.60313	-6.04227	-7.62227	-6.89997	-6.98945	-6.54047	-7.31638	-6.81774	-6.81774	-6.89997	-6.89997	-6.54047	-5.95969	-5.0796	-7.82491	-5.95969
MAGT1@hsa-miR-381-3p@7mer-m8	MAGT1	hsa-miR-381-3p	7mer-m8	-2.39069	-5.10866	-2.38742	-3.42997	-3.49434	-2.73276	-4.78963	-3.57273	-2.78093	-5.54485	-5.02631	-5.24874	-4.58162	-4.06168	-4.78963	-4.13114	-5.18863	-3.93957	-3.50414	-3.8031	-5.0531	-4.76625	-6.04227	-4.10189	-5.99969	-2.40725	-4.90247	-5.02631	-5.41244	-4.99991	-5.35129	-5.80195	-4.90247	-4.8312	-4.61785	-3.43911	-3.91527	-4.71664	-3.99138	-3.66634	-2.86481	-4.52515	-4.50849	-4.99991	-3.87415	-4.76625	-2.97341	-2.48447	-3.8385	-3.42997	-4.40656	-4.21579	-3.75824	-4.78963	-3.46683	-4.24825	-3.54209	-2.64608	-5.0531	-5.28334	-6.26491	-3.113	-6.60313	-5.54485	-5.18863	-4.99991	-5.0531	-2.92983	-2.86101	-3.73467	-5.61514	-4.74024	-4.18775	-5.0796	-4.30895	-5.02631	-5.24874	-4.49126	-4.90247	-3.99138	-4.40656	-4.85625	-4.8312	-6.42285	-4.58162	-4.74024	-5.02631	-4.29369	-4.92447	-6.60313	-4.07451	-4.6763	-4.69807	-5.02631	-4.8312	-5.28334	-4.95209	-4.18775	-5.18863	-5.58079	-4.97545	-4.45657	-5.16107	-3.91527	-5.68323	-3.66634	-4.87996	-2.75803	-5.18863	-3.21928	-5.16107	-5.95969
MAGT1@hsa-miR-449b-5p@7mer-1a	MAGT1	hsa-miR-449b-5p	7mer-1a	-1.32089	-4.23322	-2.25163	-2.31761	-1.79003	-2.65449	-3.54209	-2.31761	-2.21337	-2.93889	-3.15068	-3.113	-1.94567	-2.12374	-3.92749	-2.78093	-5.54485	-1.88605	-2.43574	-1.99933	-2.81059	-2.97866	-3.05276	-2.63839	-2.36306	-2.1688	-4.54526	-5.13441	-5.24874	-3.8385	-3.25562	-3.16346	-3.53175	-2.54959	-3.41282	-2.33119	-2.1282	-3.03112	-2.48815	-2.1688	-2.13966	-2.72254	-2.81059	-3.57273	-2.99972	-3.91527	-1.9486	-1.32337	-2.4825	-2.73631	-3.49434	-3.52229	-2.71579	-2.41021	-2.80687	-2.65449	-2.24209	-3.60306	-4.54526	-3.20519	-4.21579	-2.50633	-3.46683	-2.94872	-3.61323	-4.3579	-4.1177	-2.58952	-2.45313	-4.3579	-4.87996	-2.98951	-3.30364	-3.31136	-3.68826	-3.37768	-3.85027	-2.55833	-4.03377	-1.83786	-3.7239	-4.65852	-3.81476	-4.30895	-3.76967	-3.15068	-4.15909	-2.81825	-4.58162	-2.88496	-3.2405	-3.92749	-4.14538	-3.27246	-4.38915	-4.30895	-4.32542	-2.42493	-4.10189	-4.07451	-4.26294	-3.19837	-4.45657	-2.86887	-3.43911	-2.91597	-4.21579	-2.59655	-3.74627	-2.91597	-4.13114	-2.18313
MAGT1@hsa-miR-9-5p@8mer	MAGT1	hsa-miR-9-5p	8mer	-3.40408	-5.58079	-2.45313	-2.94406	-3.79184	-4.40656	-5.16107	-4.45657	-5.68323	-5.3803	-5.31605	-5.24874	-5.54485	-4.06168	-4.01964	-4.3579	-5.18863	-3.65527	-4.06168	-3.8031	-4.17326	-5.02631	-4.58162	-3.30364	-4.92447	-3.18981	-5.3803	-5.02631	-5.41244	-4.40656	-5.41244	-3.16346	-4.37277	-4.50849	-3.64449	-3.63461	-3.28084	-5.3803	-3.40408	-2.72254	-2.74213	-4.78963	-4.50849	-5.41244	-4.45657	-4.43876	-2.55833	-2.94406	-5.92043	-4.40656	-5.28334	-4.97545	-3.75824	-3.46683	-3.04735	-3.95369	-4.97545	-3.60306	-5.18863	-5.02631	-5.3803	-3.01493	-4.52515	-4.90247	-5.54485	-4.8312	-4.69807	-3.0828	-3.74627	-5.95969	-4.29369	-4.03377	-3.74627	-5.0796	-4.97545	-5.02631	-5.50715	-4.40656	-4.8312	-5.47442	-4.59924	-4.95209	-5.02631	-4.45657	-4.37277	-4.76625	-5.3803	-3.85027	-4.95209	-5.84174	-4.6763	-4.76625	-5.35129	-4.52515	-4.69807	-4.81065	-4.95209	-3.67705	-4.87996	-4.69807	-5.0531	-4.95209	-5.21639	-4.99991	-5.02631	-5.28334	-5.16107	-2.75803	-4.49126	-2.70379	-5.16107	-2.50838
MAK16@hsa-miR-103a-3p@7mer-1a	MAK16	hsa-miR-103a-3p	7mer-1a	-5.72304	-8.08771	-6.89997	-5.80195	-4.85625	-7.62227	-6.21741	-7.19488	-6.36859	-7.82491	-8.08771	-6.42285	-5.28334	-8.08771	-8.08771	-7.62227	-8.72873	-8.46971	-8.63201	-6.48066	-7.45558	-6.54047	-6.36859	-7.82491	-7.45558	-8.08771	-8.48781	-8.57884	-7.82491	-8.08771	-7.45558	-6.66999	-8.08771	-6.48066	-7.82491	-7.82491	-7.19488	-8.50518	-8.49608	-8.08771	-8.08771	-8.54375	-8.58616	-8.48854	-8.5252	-8.54011	-8.52237	-8.81963	-7.82491	-8.57191	-8.49719	-8.49943	-7.45558	-8.08771	-8.64341	-7.62227	-4.85625	-5.95969	-6.26491	-6.08407	-6.31589	-7.31638	-6.21741	-6.31589	-7.82491	-6.42285	-6.60313	-6.66999	-6.42285	-5.18863	-6.21741	-5.99969	-7.19488	-7.62227	-8.49702	-6.89997	-6.31589	-6.42285	-6.08407	-6.66999	-6.54047	-6.54047	-7.08751	-6.04227	-6.7411	-6.98945	-6.66999	-6.81774	-6.89997	-6.60313	-8.49098	-6.98945	-6.21741	-5.65191	-6.54047	-6.12762	-7.45558	-8.47896	-7.08751	-6.89997	-8.48671	-6.60313	-8.50173	-8.99692	-7.08751	-8.49704	-7.82491	-7.62227	-5.7604	-4.56202	-7.31638	-6.98945
MAK16@hsa-miR-106b-5p@7mer-m8	MAK16	hsa-miR-106b-5p	7mer-m8	-4.14538	-8.08771	-3.48535	-5.80195	-4.54526	-5.35129	-6.21741	-7.19488	-6.36859	-5.16107	-8.08771	-5.61514	-3.65527	-5.21639	-5.3803	-7.62227	-5.88149	-5.61514	-8.63201	-4.32542	-4.2776	-4.56202	-6.36859	-7.82491	-4.92447	-3.58302	-5.84174	-8.57884	-7.82491	-5.58079	-5.92043	-5.02631	-5.16107	-5.0796	-5.10866	-7.82491	-4.85625	-8.50518	-8.49608	-8.08771	-8.08771	-8.54375	-5.61514	-5.72304	-5.0796	-8.54011	-4.29369	-8.81963	-7.82491	-6.21741	-6.21741	-8.49943	-7.45558	-8.08771	-4.21579	-7.62227	-4.00644	-3.10721	-6.26491	-5.47442	-6.31589	-7.31638	-5.50715	-5.44524	-5.68323	-5.18863	-6.60313	-6.66999	-6.42285	-5.18863	-5.02631	-5.99969	-4.95209	-5.3803	-5.7604	-5.54485	-6.31589	-6.42285	-5.41244	-6.66999	-6.54047	-5.21639	-5.68323	-4.2776	-5.65191	-5.65191	-6.66999	-5.0531	-6.89997	-6.60313	-8.49098	-6.98945	-6.21741	-5.65191	-6.54047	-5.47442	-7.45558	-4.50849	-5.21639	-5.80195	-5.80195	-6.60313	-5.21639	-4.2776	-5.02631	-5.28334	-7.82491	-7.62227	-5.18863	-4.56202	-5.58079	-6.98945
MAK16@hsa-miR-145-5p@8mer	MAK16	hsa-miR-145-5p	8mer	-5.72304	-8.08771	-6.89997	-5.80195	-8.08771	-7.62227	-6.21741	-7.19488	-6.36859	-7.82491	-8.08771	-6.42285	-5.28334	-8.08771	-8.08771	-7.62227	-8.72873	-8.46971	-8.63201	-6.48066	-7.45558	-6.54047	-6.36859	-7.82491	-7.45558	-8.08771	-8.48781	-8.57884	-7.82491	-8.08771	-7.45558	-6.66999	-8.08771	-6.48066	-7.82491	-7.82491	-7.19488	-8.50518	-8.49608	-8.08771	-8.08771	-8.54375	-8.58616	-8.48854	-8.5252	-8.54011	-8.52237	-8.81963	-7.82491	-8.57191	-6.42285	-8.49943	-7.45558	-5.35129	-8.64341	-7.62227	-4.85625	-5.95969	-6.26491	-6.08407	-6.31589	-7.31638	-6.21741	-6.31589	-7.82491	-6.42285	-6.60313	-6.66999	-6.42285	-5.18863	-6.21741	-5.99969	-7.19488	-7.62227	-8.49702	-6.89997	-6.31589	-5.3803	-6.08407	-6.66999	-6.54047	-6.54047	-7.08751	-6.04227	-6.7411	-6.98945	-5.50715	-6.81774	-6.89997	-6.60313	-8.49098	-6.98945	-6.21741	-5.65191	-6.54047	-6.12762	-7.45558	-8.47896	-7.08751	-6.89997	-8.48671	-6.60313	-8.50173	-8.99692	-7.08751	-8.49704	-7.82491	-7.62227	-5.7604	-4.56202	-7.31638	-6.98945
MAK16@hsa-miR-320a@7mer-m8	MAK16	hsa-miR-320a	7mer-m8	-5.72304	-8.08771	-6.89997	-5.80195	-8.08771	-5.35129	-6.21741	-5.35129	-6.36859	-7.82491	-8.08771	-6.42285	-5.28334	-8.08771	-8.08771	-7.62227	-8.72873	-8.46971	-8.63201	-6.48066	-7.45558	-6.54047	-6.36859	-7.82491	-7.45558	-8.08771	-8.48781	-8.57884	-7.82491	-8.08771	-7.45558	-6.66999	-8.08771	-6.48066	-7.82491	-7.82491	-7.19488	-8.50518	-5.44524	-8.08771	-8.08771	-5.24874	-8.58616	-8.48854	-8.5252	-8.54011	-8.52237	-8.81963	-7.82491	-8.57191	-8.49719	-8.49943	-5.3803	-8.08771	-5.54485	-5.84174	-4.85625	-5.95969	-6.26491	-6.08407	-6.31589	-3.93957	-6.21741	-6.31589	-7.82491	-5.61514	-6.60313	-6.66999	-6.42285	-5.18863	-6.21741	-5.99969	-7.19488	-7.62227	-8.49702	-6.89997	-6.31589	-5.3803	-6.08407	-6.66999	-6.54047	-6.54047	-7.08751	-6.04227	-6.7411	-6.98945	-6.66999	-5.44524	-6.89997	-6.60313	-8.49098	-6.98945	-6.21741	-5.65191	-5.3803	-6.12762	-7.45558	-4.85625	-7.08751	-6.89997	-8.48671	-6.60313	-8.50173	-8.99692	-7.08751	-8.49704	-7.82491	-3.7239	-5.7604	-4.56202	-7.31638	-6.98945
MAK@hsa-miR-182-5p@8mer	MAK	hsa-miR-182-5p	8mer	-5.7604	-7.62227	-7.31638	-5.65191	-6.36859	-6.81774	-7.08751	-6.42285	-6.42285	-7.19488	-7.31638	-6.7411	-5.72304	-7.82491	-6.89997	-7.31638	-7.82491	-7.31638	-7.45558	-6.48066	-6.81774	-7.31638	-6.36859	-6.81774	-7.45558	-6.48066	-8.46575	-8.46211	-7.45558	-7.62227	-8.08771	-6.31589	-7.62227	-6.31589	-7.19488	-7.62227	-6.89997	-7.82491	-6.98945	-5.99969	-7.62227	-8.08771	-7.45558	-7.08751	-7.62227	-8.49177	-6.54047	-7.45558	-6.7411	-7.82491	-8.49044	-7.82491	-6.7411	-7.62227	-8.52664	-7.19488	-5.95969	-5.58079	-8.47171	-6.89997	-7.08751	-7.45558	-6.60313	-6.48066	-8.08771	-8.08771	-6.98945	-6.98945	-7.31638	-6.26491	-6.81774	-6.60313	-6.89997	-7.62227	-5.61514	-8.08771	-7.31638	-6.7411	-7.08751	-7.19488	-8.49243	-6.81774	-7.31638	-6.54047	-6.98945	-7.19488	-8.48116	-6.98945	-7.31638	-6.89997	-8.47377	-7.62227	-6.98945	-6.04227	-5.41244	-8.08771	-7.31638	-7.08751	-8.48724	-6.54047	-8.49171	-6.66999	-8.48397	-8.08771	-7.45558	-7.45558	-8.08771	-7.62227	-6.89997	-5.80195	-8.51611	-7.45558
MAK@hsa-miR-96-5p@7mer-1a	MAK	hsa-miR-96-5p	7mer-1a	-5.7604	-7.62227	-7.31638	-5.65191	-6.36859	-6.81774	-7.08751	-6.42285	-6.42285	-7.19488	-7.31638	-6.7411	-5.72304	-7.82491	-6.89997	-7.31638	-7.82491	-7.31638	-7.45558	-6.48066	-6.81774	-7.31638	-6.36859	-6.81774	-7.45558	-6.48066	-8.46575	-8.46211	-7.45558	-7.62227	-8.08771	-6.31589	-7.62227	-6.31589	-7.19488	-7.62227	-6.89997	-7.82491	-6.98945	-5.99969	-7.62227	-8.08771	-7.45558	-7.08751	-7.62227	-8.49177	-6.54047	-7.45558	-6.7411	-7.82491	-8.49044	-7.82491	-6.7411	-7.62227	-8.52664	-7.19488	-5.95969	-5.58079	-8.47171	-6.89997	-7.08751	-7.45558	-6.60313	-6.48066	-8.08771	-8.08771	-6.98945	-6.98945	-7.31638	-6.26491	-6.81774	-6.60313	-6.89997	-7.62227	-7.45558	-8.08771	-7.31638	-6.7411	-7.08751	-5.47442	-8.49243	-5.44524	-7.31638	-6.54047	-6.98945	-7.19488	-8.48116	-6.98945	-7.31638	-6.89997	-8.47377	-7.62227	-6.98945	-6.04227	-7.62227	-8.08771	-7.31638	-7.08751	-8.48724	-6.54047	-8.49171	-6.66999	-8.48397	-8.08771	-7.45558	-7.45558	-8.08771	-7.62227	-6.89997	-5.80195	-8.51611	-7.45558
MAL2@hsa-miR-1271-5p@8mer	MAL2	hsa-miR-1271-5p	8mer	-0.139357	-2.55397	-1.31135	-1.09783	-1.61894	-2.31884	-2.58709	-1.3979	-1.10586	-4.3579	-0.864379	-1.41846	-1.82614	-3.12528	-3.42997	-2.75146	-2.42333	-1.34414	-1.62704	-2.4922	-1.52116	-2.58497	-3.18981	-3.02589	-1.63493	-0.822292	-1.40406	-1.8635	-4.04882	-1.80633	-2.47865	-1.61521	-2.22824	-0.95202	-2.87277	-1.34743	-1.9273	-2.00398	-0.375288	-0.826408	-1.95086	-0.544991	-2.76113	-4.71664	-3.76967	-3.35222	-0.000368504	-0.140718	-1.67305	-2.18869	-2.343	-3.82636	-3.17676	-2.36903	-2.7926	-1.94342	-3.06499	-3.8885	-3.71295	-4.52515	-4.23322	-2.98951	-3.73467	-4.07451	-3.68826	-4.40656	-3.2405	-2.24801	-2.54128	-5.44524	-3.13778	-2.76771	-3.76967	-3.57273	-2.75488	-4.18775	-2.48059	-4.07451	-4.18775	-3.0363	-2.69489	-4.40656	-3.96626	-2.89797	-3.5525	-4.23322	-4.30895	-3.06499	-4.10189	-2.25285	-3.29624	-4.49126	-2.05212	-3.53175	-4.3579	-4.69807	-4.59924	-4.58162	-4.56202	-4.71664	-4.90247	-4.26294	-3.63461	-4.45657	-3.7015	-5.54485	-4.95209	-2.99972	-4.08911	-3.78098	-4.3579	-5.0531
MAL2@hsa-miR-142-5p@8mer	MAL2	hsa-miR-142-5p	8mer	2.4336	1.52794	1.56291	1.98731	1.26503	0.36344	1.7747	2.18695	0.854729	-1.29014	2.3977	1.36607	-0.433997	1.21258	1.00153	0.198348	0.534658	1.69587	0.660859	-0.202822	1.59004	0.71151	0.121756	1.04375	0.130671	2.63859	2.05223	2.48626	0.56416	1.4509	0.196436	0.165495	0.60144	1.92144	-0.676716	1.12571	0.940217	1.11642	3.29532	2.63101	0.358354	3.66835	0.151418	1.00153	-0.615033	1.93477	4.03587	3.24732	1.27886	2.01999	1.7786	1.23337	-0.849443	0.359242	0.222861	1.51726	-1.06394	-1.76043	1.1221	0.0181174	-0.859307	-0.655831	0.625786	0.475829	-0.444098	0.754932	0.526013	0.308006	-1.0206	0.475829	0.0626029	-0.63031	-0.431938	0.339927	0.848832	-0.104194	0.0413842	-0.278838	0.556974	-0.927722	0.797382	0.0989626	0.257181	-0.0425926	0.552765	0.773566	0.626746	-0.615033	0.162492	0.212558	-0.32418	-0.591916	0.598438	0.290902	-0.456817	-0.218384	0.648907	-2.87696	0.260045	0.776761	-0.0681431	0.379898	0.284943	-0.618713	0.134586	-0.0212814	-0.278228	-1.23675	-0.0352738	-1.32412	-2.1051	-2.84568
MAL2@hsa-miR-183-5p.1@8mer	MAL2	hsa-miR-183-5p.1	8mer	-5.10866	-6.48066	-6.26491	-4.24825	-5.95969	-6.04227	-6.08407	-6.26491	-5.13441	-6.7411	-6.12762	-6.17232	-5.18863	-6.89997	-6.60313	-6.60313	-7.31638	-6.21741	-6.36859	-5.7604	-6.12762	-5.92043	-5.72304	-6.31589	-5.84174	-6.26491	-7.19488	-6.60313	-6.7411	-6.7411	-6.60313	-5.54485	-6.54047	-5.68323	-6.81774	-6.08407	-5.3803	-7.08751	-6.89997	-5.99969	-6.98945	-7.19488	-7.62227	-7.82491	-7.31638	-8.46388	-6.21741	-5.0796	-6.31589	-6.08407	-6.36859	-6.98945	-6.04227	-7.08751	-7.62227	-6.98945	-4.71664	-4.52515	-6.21741	-5.99969	-5.80195	-5.61514	-6.08407	-5.95969	-6.42285	-6.66999	-6.17232	-5.21639	-5.0531	-5.44524	-5.80195	-5.84174	-5.68323	-6.36859	-6.48066	-6.60313	-6.12762	-5.92043	-5.92043	-5.92043	-6.08407	-5.72304	-6.60313	-6.04227	-6.31589	-6.54047	-6.26491	-6.08407	-6.81774	-6.31589	-6.54047	-6.17232	-5.95969	-5.68323	-5.65191	-6.08407	-6.08407	-6.48066	-6.60313	-6.17232	-6.98945	-5.99969	-6.66999	-8.50781	-6.42285	-6.48066	-6.42285	-5.41244	-5.68323	-4.50849	-6.36859	-5.0531
MAL2@hsa-miR-206@8mer	MAL2	hsa-miR-206	8mer	-5.10866	-6.48066	-3.44791	-4.24825	-5.95969	-6.04227	-6.08407	-6.26491	-5.13441	-6.7411	-6.12762	-6.17232	-5.18863	-6.89997	-6.60313	-6.60313	-7.31638	-5.3803	-6.36859	-5.7604	-3.90269	-5.92043	-5.18863	-6.31589	-5.84174	-6.26491	-5.68323	-5.95969	-6.7411	-6.7411	-6.60313	-4.90247	-6.54047	-5.68323	-6.81774	-6.08407	-5.3803	-5.47442	-6.89997	-3.42997	-6.98945	-7.19488	-7.62227	-7.82491	-5.7604	-8.46388	-4.38915	-7.45558	-6.31589	-8.46399	-6.36859	-6.98945	-6.04227	-7.08751	-7.62227	-6.98945	-4.71664	-4.52515	-6.21741	-5.99969	-5.65191	-3.79184	-6.08407	-5.95969	-6.42285	-6.66999	-6.17232	-5.21639	-5.0531	-5.44524	-5.44524	-5.84174	-5.68323	-5.65191	-6.48066	-5.84174	-6.12762	-5.92043	-5.92043	-5.92043	-6.08407	-5.72304	-6.60313	-6.04227	-6.31589	-6.54047	-6.26491	-6.08407	-6.81774	-6.31589	-6.54047	-6.17232	-5.95969	-5.16107	-5.65191	-6.08407	-6.08407	-6.48066	-6.60313	-6.17232	-6.04227	-5.99969	-6.66999	-8.50781	-6.42285	-5.54485	-6.42285	-5.41244	-5.68323	-4.50849	-6.36859	-5.0531
MAL2@hsa-miR-216a-5p@7mer-m8	MAL2	hsa-miR-216a-5p	7mer-m8	4.29725	3.20438	3.88196	3.5499	2.96411	2.05776	3.34447	3.72854	3.54015	1.44586	4.80039	3.50244	2.13141	2.97011	2.39063	2.20867	2.8415	3.22765	2.87871	2.16932	3.61131	2.32973	2.34086	2.66186	2.6249	4.23517	3.86344	4.03425	2.67925	3.19847	2.66032	2.65872	2.66025	3.73812	1.31045	2.98083	2.9448	2.88686	4.81455	4.28891	2.05223	5.03213	1.63372	2.54255	0.746193	3.48429	5.66993	4.84927	3.06118	3.53054	3.52903	2.9118	1.24103	2.29754	2.32752	3.25978	0.614062	0.190232	2.78822	1.95677	1.48453	1.04656	2.37734	2.42735	1.7465	2.43311	2.4112	2.01033	0.71151	2.3681	1.87556	2.44461	1.8687	2.41521	2.79248	1.83002	2.14535	1.93179	2.58362	1.82598	2.75114	1.68974	1.98419	2.5706	2.47749	2.43805	2.29111	1.94581	2.15691	3.0332	1.72968	1.59004	2.72219	2.13626	1.81918	1.78416	1.99051	-2.13103	1.93179	2.32588	1.86286	2.39686	2.21491	0.956784	2.24235	1.15768	1.38794	0.212558	1.55633	0.332518	0.408924	-5.0531
MAL2@hsa-miR-27a-3p@7mer-1a	MAL2	hsa-miR-27a-3p	7mer-1a	2.61775	1.56845	2.24642	1.62539	1.20121	-0.0660889	1.47019	2.03829	1.49297	-0.438399	2.56522	1.50883	-0.108612	1.20121	0.755965	0.223786	0.389694	1.64945	0.65715	0.0135162	1.54536	0.440917	0.2713	0.944628	0.308435	2.2944	2.16257	2.41361	0.982653	1.43578	0.685392	0.487564	0.959325	2.22288	-0.954391	1.08617	1.30438	0.620792	3.09353	2.75071	0.170501	3.33276	-0.231454	0.785593	-1.18763	1.83966	3.65537	3.25385	1.6034	1.59844	2.04706	1.60459	-0.599842	-0.100437	0.457992	1.27886	-0.843792	-2.14344	1.1221	0.218529	-0.0206015	-0.76723	0.350053	0.174314	0.057026	0.547629	0.401032	0.332108	-0.930658	1.13479	-0.34226	0.303807	0.281744	0.623681	0.783948	0.209288	0.148846	-0.108982	0.749007	-0.46442	0.877796	-0.267337	0.599922	0.16166	0.68744	0.686396	0.538372	-0.149681	0.134172	0.74133	-0.32418	0.219292	0.554629	0.394525	-0.0796495	0.0402638	0.125874	-3.30364	-0.00770376	0.476715	0.121004	0.287373	0.524609	-0.219303	0.568343	-0.228284	-0.266365	-1.45848	-0.386755	-1.45929	-1.55879	-5.0531
MAL2@hsa-miR-369-3p@7mer-m8	MAL2	hsa-miR-369-3p	7mer-m8	-5.10866	-6.48066	-6.26491	-4.24825	-5.95969	-6.04227	-6.08407	-6.26491	-5.13441	-6.7411	-6.12762	-6.17232	-5.18863	-6.89997	-6.60313	-6.60313	-7.31638	-6.21741	-6.36859	-5.7604	-6.12762	-5.92043	-5.72304	-6.31589	-5.84174	-6.26491	-7.19488	-6.60313	-6.7411	-6.7411	-6.60313	-5.54485	-6.54047	-5.68323	-6.81774	-6.08407	-5.3803	-7.08751	-6.89997	-5.99969	-6.98945	-7.19488	-7.62227	-7.82491	-7.31638	-8.46388	-6.21741	-7.45558	-6.31589	-8.46399	-7.62227	-6.98945	-6.04227	-7.08751	-7.62227	-6.98945	-4.71664	-4.52515	-6.21741	-5.99969	-5.80195	-5.61514	-6.08407	-5.95969	-6.42285	-6.66999	-6.17232	-5.21639	-5.0531	-5.44524	-5.80195	-5.84174	-5.68323	-6.36859	-6.48066	-6.60313	-6.12762	-5.92043	-5.92043	-5.92043	-6.08407	-5.72304	-6.60313	-6.04227	-6.31589	-6.54047	-6.26491	-6.08407	-6.81774	-6.31589	-6.54047	-6.17232	-5.95969	-5.68323	-5.65191	-6.08407	-6.08407	-6.48066	-6.60313	-6.17232	-6.98945	-5.99969	-6.66999	-8.50781	-6.42285	-6.48066	-6.42285	-5.41244	-5.68323	-4.50849	-6.36859	-5.0531
MAL2@hsa-miR-375@7mer-1a	MAL2	hsa-miR-375	7mer-1a	-0.0872457	-0.832063	-0.220575	-1.39862	-1.61894	-2.48629	-2.09435	-1.10343	-0.96293	-4.45657	-0.285663	-1.84282	-2.13772	-2.5785	-2.59918	-3.00997	-1.14218	-1.45087	-0.726044	-2.64933	-1.03385	-4.21579	-3.05828	-1.75152	-2.72254	-0.388542	-1.17037	-1.13592	-2.07284	-2.61555	-2.18103	-2.49416	-3.10112	-0.872153	-1.66797	-1.99555	-1.76633	-1.16874	0.0156152	-0.454185	-2.17174	0.134172	-3.96626	-3.78098	-3.8031	-2.22475	0.556974	0.887907	-1.80748	-1.37366	-1.07676	-2.39383	-3.17676	-1.92998	-2.52472	-1.79983	-2.4446	-3.8885	-1.89649	-3.18981	-5.10866	-3.18981	-3.52229	-4.43876	-4.81065	-3.86204	-4.10189	-2.13193	-3.8885	-3.68826	-3.66634	-3.3189	-3.113	-3.02589	-2.12003	-4.87996	-4.76625	-3.76967	-4.03377	-1.5199	-2.39908	-4.00644	-4.65852	-2.68916	-4.07451	-4.21579	-4.10189	-2.58952	-4.56202	-1.48004	-3.92749	-3.20519	-5.28334	-3.91527	-4.18775	-4.47352	-3.7015	-4.24825	-4.56202	-4.1177	-4.15909	-4.17326	-3.15068	-2.20249	-4.06168	-3.85027	-4.59924	-2.72968	-4.54526	-3.78098	-5.0796	-5.0531
MAL2@hsa-miR-383-5p.1@8mer	MAL2	hsa-miR-383-5p.1	8mer	-5.10866	-5.47442	-3.44791	-4.24825	-4.34105	-6.04227	-6.08407	-6.26491	-4.37277	-6.7411	-6.12762	-6.17232	-4.24825	-5.58079	-6.60313	-6.60313	-5.88149	-6.21741	-6.36859	-5.7604	-6.12762	-5.92043	-5.18863	-6.31589	-5.84174	-3.54209	-5.68323	-5.95969	-6.7411	-6.7411	-6.60313	-5.54485	-6.54047	-5.68323	-6.81774	-6.08407	-4.59924	-5.47442	-6.89997	-5.99969	-6.98945	-5.21639	-7.62227	-7.82491	-5.7604	-8.46388	-4.78963	-3.31136	-6.31589	-6.08407	-6.36859	-6.98945	-6.04227	-4.87996	-7.62227	-6.98945	-4.71664	-4.52515	-5.72304	-5.99969	-5.65191	-5.61514	-6.08407	-5.95969	-6.42285	-6.66999	-5.50715	-5.21639	-5.0531	-4.65852	-5.80195	-5.84174	-5.68323	-6.36859	-6.48066	-6.60313	-6.12762	-5.92043	-5.92043	-5.92043	-6.08407	-5.31605	-5.80195	-6.04227	-5.80195	-6.54047	-6.26491	-6.08407	-6.81774	-6.31589	-6.54047	-6.17232	-5.95969	-5.68323	-5.65191	-6.08407	-6.08407	-6.48066	-6.60313	-6.17232	-6.98945	-5.99969	-5.50715	-5.54485	-5.84174	-6.48066	-6.42285	-3.49434	-5.68323	-4.50849	-6.36859	-5.0531
MAL2@hsa-miR-655-3p@7mer-m8	MAL2	hsa-miR-655-3p	7mer-m8	-5.10866	-6.48066	-6.26491	-4.24825	-5.95969	-6.04227	-6.08407	-6.26491	-5.13441	-6.7411	-6.12762	-6.17232	-5.18863	-6.89997	-6.60313	-6.60313	-7.31638	-6.21741	-6.36859	-5.7604	-6.12762	-5.92043	-5.72304	-6.31589	-5.84174	-6.26491	-7.19488	-6.60313	-6.7411	-6.7411	-6.60313	-5.54485	-6.54047	-5.68323	-6.81774	-6.08407	-5.3803	-7.08751	-6.89997	-5.99969	-6.98945	-7.19488	-7.62227	-7.82491	-7.31638	-8.46388	-6.21741	-7.45558	-6.31589	-8.46399	-7.62227	-6.98945	-6.04227	-7.08751	-7.62227	-6.98945	-4.71664	-4.52515	-6.21741	-5.99969	-5.80195	-5.61514	-6.08407	-5.95969	-6.42285	-6.66999	-6.17232	-5.21639	-5.0531	-5.44524	-5.80195	-5.84174	-5.68323	-6.36859	-6.48066	-6.60313	-6.12762	-5.92043	-5.92043	-5.92043	-6.08407	-5.72304	-6.60313	-6.04227	-6.31589	-6.54047	-6.26491	-6.08407	-6.81774	-6.31589	-6.54047	-6.17232	-5.95969	-5.68323	-5.65191	-6.08407	-6.08407	-6.48066	-6.60313	-6.17232	-6.98945	-5.99969	-6.66999	-8.50781	-6.42285	-6.48066	-6.42285	-5.41244	-5.68323	-4.50849	-6.36859	-5.0531
MAL@hsa-miR-142-5p@8mer	MAL	hsa-miR-142-5p	8mer	-8.46783	-8.08771	-7.45558	-7.19488	-8.08771	-8.53925	-8.5003	-8.47271	-8.08771	-7.82491	-8.57431	-7.45558	-7.31638	-7.31638	-7.82491	-7.82491	-7.82491	-6.81774	-8.54841	-7.62227	-8.48123	-8.4846	-8.49659	-8.48424	-8.08771	-8.08771	-8.48731	-8.52649	-7.82491	-8.08771	-8.57147	-8.08771	-8.08771	-7.31638	-7.82491	-7.19488	-8.08771	-8.08771	-7.82491	-8.08771	-6.17232	-5.88149	-6.26491	-6.54047	-7.31638	-6.98945	-8.08771	-7.31638	-7.82491	-7.08751	-6.7411	-6.04227	-7.82491	-7.82491	-7.62227	-8.57012	-7.08751	-7.19488	-7.62227	-8.08771	-8.08771	-5.35129	-8.49427	-8.5481	-7.82491	-8.46662	-7.62227	-6.66999	-7.31638	-6.81774	-8.08771	-8.47301	-7.82491	-8.52268	-8.5371	-8.51794	-7.82491	-8.5418	-6.17232	-8.66366	-8.54955	-7.45558	-8.08771	-8.49074	-8.08771	-8.47428	-6.26491	-8.57488	-8.08771	-8.48087	-8.48429	-5.44524	-8.08771	-6.60313	-7.82491	-8.51403	-7.45558	-6.98945	-6.60313	-6.08407	-7.62227	-8.48335	-6.48066	-6.17232	-8.53205	-6.04227	-8.08771	-7.08751	-7.62227	-6.98945	-8.08771	-4.69807
MAL@hsa-miR-30b-5p@7mer-m8	MAL	hsa-miR-30b-5p	7mer-m8	-8.46783	-8.08771	-7.45558	-7.19488	-8.08771	-8.53925	-8.5003	-5.02631	-8.08771	-7.82491	-8.57431	-7.45558	-7.31638	-7.31638	-7.82491	-7.82491	-7.82491	-6.81774	-8.54841	-4.69807	-8.48123	-8.4846	-8.49659	-8.48424	-8.08771	-8.08771	-8.48731	-8.52649	-7.82491	-8.08771	-8.57147	-8.08771	-8.08771	-7.31638	-7.82491	-7.19488	-8.08771	-8.08771	-7.82491	-8.08771	-6.17232	-5.88149	-6.26491	-5.95969	-5.7604	-6.98945	-8.08771	-7.31638	-7.82491	-7.08751	-6.7411	-6.04227	-7.82491	-7.82491	-5.47442	-8.57012	-7.08751	-7.19488	-7.62227	-8.08771	-8.08771	-5.35129	-8.49427	-5.7604	-7.82491	-8.46662	-7.62227	-6.66999	-7.31638	-6.81774	-8.08771	-8.47301	-7.82491	-8.52268	-5.7604	-8.51794	-7.82491	-8.5418	-6.17232	-8.66366	-8.54955	-5.44524	-8.08771	-8.49074	-8.08771	-8.47428	-6.26491	-8.57488	-8.08771	-8.48087	-8.48429	-5.44524	-8.08771	-6.60313	-7.82491	-8.51403	-7.45558	-6.98945	-6.60313	-6.08407	-7.62227	-8.48335	-6.48066	-6.17232	-8.53205	-6.04227	-5.7604	-7.08751	-7.62227	-6.98945	-8.08771	-4.69807
MAL@hsa-miR-340-5p@8mer	MAL	hsa-miR-340-5p	8mer	-8.46783	-8.08771	-7.45558	-7.19488	-8.08771	-8.53925	-8.5003	-8.47271	-8.08771	-7.82491	-8.57431	-7.45558	-7.31638	-7.31638	-7.82491	-7.82491	-7.82491	-6.81774	-8.54841	-7.62227	-8.48123	-8.4846	-8.49659	-8.48424	-8.08771	-8.08771	-8.48731	-8.52649	-7.82491	-8.08771	-8.57147	-8.08771	-8.08771	-7.31638	-7.82491	-7.19488	-8.08771	-8.08771	-7.82491	-8.08771	-6.17232	-5.88149	-6.26491	-6.54047	-7.31638	-6.98945	-8.08771	-7.31638	-7.82491	-7.08751	-6.7411	-6.04227	-7.82491	-7.82491	-7.62227	-8.57012	-7.08751	-7.19488	-7.62227	-8.08771	-8.08771	-5.35129	-8.49427	-8.5481	-7.82491	-8.46662	-7.62227	-6.66999	-7.31638	-6.81774	-8.08771	-8.47301	-7.82491	-8.52268	-8.5371	-8.51794	-7.82491	-8.5418	-6.17232	-8.66366	-8.54955	-7.45558	-8.08771	-8.49074	-8.08771	-8.47428	-6.26491	-8.57488	-8.08771	-8.48087	-8.48429	-8.52697	-8.08771	-6.60313	-7.82491	-8.51403	-7.45558	-6.98945	-6.60313	-6.08407	-7.62227	-8.48335	-6.48066	-6.17232	-8.53205	-6.04227	-8.08771	-7.08751	-7.62227	-6.98945	-8.08771	-4.69807
MALL@hsa-miR-204-5p@7mer-m8	MALL	hsa-miR-204-5p	7mer-m8	-1.39206	-1.75214	0.0931217	0.668401	-1.17339	-2.10238	-0.182602	-1.37706	-0.560455	-0.956512	-0.785695	-1.58534	-0.45711	-1.00735	-0.522564	-0.608838	-0.266692	-1.52159	-1.522	-1.80884	-1.23974	-0.827196	-0.973627	-1.46096	-0.341645	2.08931	-1.82985	-0.973348	-0.870929	-1.08928	0.881985	-1.17106	-1.75443	-1.97448	-0.947964	0.305522	-1.56496	-1.4067	-1.55741	-1.78319	-1.67756	-1.12929	-0.787434	-1.4226	-0.896689	-0.798622	-2.17492	-1.38493	-1.05254	-2.18538	-0.906585	-0.507811	-2.20249	-1.14349	0.147307	-1.03385	-0.888792	-0.101807	0.0853082	0.258407	-0.442512	-0.907165	0.450638	-0.868946	0.0402638	-0.907165	-0.0264212	-0.705432	0.365543	0.962029	0.539819	0.0131755	-0.461529	-0.379511	-0.162289	0.570231	0.199871	-0.267962	-0.285663	-0.157301	-0.666343	-0.117275	-0.330016	-1.16006	-1.22305	-0.514153	0.767089	-0.860411	-0.784537	-0.479898	-0.955257	0.78445	-0.138363	-1.39168	0.138462	-0.250807	1.13398	1.12355	-0.231759	-0.51736	-0.552968	-0.0937114	-0.504904	-0.448896	0.425855	-1.13883	0.309308	-0.607436	-0.254078	-0.316454	0.201438	-0.544389
MALL@hsa-miR-22-3p@7mer-m8	MALL	hsa-miR-22-3p	7mer-m8	-7.31638	-7.45558	-6.66999	-6.42285	-7.82491	-8.49816	-8.48898	-7.62227	-7.62227	-7.82491	-8.48083	-7.31638	-7.31638	-6.89997	-5.61514	-5.47442	-7.31638	-6.36859	-7.82491	-7.62227	-7.45558	-8.46793	-8.08771	-7.82491	-8.08771	-7.82491	-8.08771	-8.46143	-7.82491	-7.82491	-8.51329	-7.82491	-7.82491	-6.89997	-7.62227	-6.89997	-7.45558	-7.82491	-7.62227	-6.81774	-5.58079	-5.61514	-6.21741	-6.54047	-5.72304	-5.68323	-7.62227	-6.66999	-7.19488	-6.54047	-6.60313	-5.7604	-7.31638	-7.31638	-4.95209	-8.52961	-7.08751	-6.66999	-7.62227	-5.41244	-8.08771	-4.90247	-5.61514	-8.51192	-7.19488	-8.46431	-5.21639	-6.31589	-6.81774	-6.98945	-8.08771	-8.08771	-7.19488	-8.48495	-8.48964	-8.49927	-5.7604	-5.18863	-5.95969	-8.53409	-8.52541	-7.08751	-7.82491	-8.47273	-7.19488	-7.82491	-5.47442	-8.5046	-7.82491	-8.08771	-7.62227	-8.48257	-7.82491	-6.66999	-5.0796	-8.49199	-7.31638	-6.60313	-6.48066	-6.04227	-7.45558	-8.08771	-6.36859	-5.44524	-8.50578	-5.92043	-7.62227	-6.31589	-7.62227	-3.66634	-8.08771	-4.56202
MALL@hsa-miR-665@7mer-m8	MALL	hsa-miR-665	7mer-m8	-4.00644	-5.7604	-2.97866	-2.85707	-7.82491	-4.49126	-5.84174	-5.41244	-7.62227	-6.17232	-5.44524	-5.50715	-4.92447	-5.10866	-5.10866	-5.92043	-5.28334	-6.36859	-5.50715	-5.13441	-4.95209	-5.54485	-5.65191	-7.82491	-5.35129	-2.90672	-5.61514	-5.0531	-5.3803	-5.84174	-5.7604	-5.0796	-5.16107	-4.69807	-4.97545	-3.91527	-4.30895	-4.90247	-5.31605	-6.81774	-5.58079	-4.95209	-5.65191	-5.84174	-4.74024	-5.68323	-5.02631	-4.47352	-4.47352	-5.3803	-5.95969	-5.7604	-7.31638	-4.97545	-4.47352	-4.69807	-4.00644	-3.39517	-5.3803	-5.41244	-5.65191	-3.16976	-5.44524	-5.44524	-5.68323	-5.28334	-5.68323	-3.59329	-4.69807	-4.99991	-5.35129	-5.18863	-4.6763	-5.24874	-4.85625	-5.7604	-5.50715	-4.76625	-5.35129	-5.61514	-5.84174	-5.02631	-5.95969	-5.84174	-5.54485	-5.7604	-5.31605	-5.65191	-5.58079	-5.72304	-5.80195	-5.44524	-5.68323	-6.66999	-5.41244	-5.50715	-5.0796	-3.31136	-5.21639	-5.41244	-5.65191	-4.97545	-5.3803	-5.44524	-5.58079	-5.92043	-5.41244	-3.62341	-5.21639	-3.66634	-5.28334	-2.3721
MALSU1@hsa-miR-16-5p@7mer-m8	MALSU1	hsa-miR-16-5p	7mer-m8	-5.24874	-7.19488	-6.36859	-4.58162	-6.21741	-6.48066	-6.36859	-6.42285	-5.35129	-7.08751	-6.42285	-6.21741	-5.28334	-7.31638	-6.81774	-6.7411	-7.31638	-6.36859	-6.98945	-6.04227	-6.36859	-6.21741	-5.88149	-6.60313	-6.31589	-6.31589	-7.62227	-6.98945	-6.81774	-7.08751	-6.98945	-5.7604	-6.66999	-6.08407	-6.98945	-6.42285	-5.92043	-7.82491	-7.19488	-6.04227	-7.45558	-7.82491	-8.08771	-7.31638	-7.31638	-8.47439	-6.7411	-7.82491	-6.42285	-8.48334	-8.4709	-7.45558	-6.48066	-7.31638	-7.82491	-7.08751	-4.95209	-5.10866	-6.42285	-6.08407	-5.92043	-6.66999	-6.17232	-5.99969	-6.7411	-7.31638	-6.42285	-5.99969	-5.72304	-5.7604	-5.95969	-5.95969	-5.68323	-6.7411	-6.48066	-6.7411	-6.21741	-5.99969	-6.08407	-6.17232	-6.31589	-5.84174	-6.60313	-6.08407	-6.31589	-6.7411	-6.98945	-6.21741	-6.81774	-6.48066	-7.08751	-6.7411	-5.95969	-5.7604	-6.04227	-6.12762	-6.12762	-6.89997	-7.62227	-6.17232	-7.45558	-6.12762	-7.31638	-8.49083	-6.7411	-7.45558	-6.89997	-6.98945	-5.7604	-5.10866	-7.62227	-6.54047
MALSU1@hsa-miR-218-5p@8mer	MALSU1	hsa-miR-218-5p	8mer	-5.24874	-7.19488	-6.36859	-4.58162	-6.21741	-6.48066	-6.36859	-6.42285	-5.35129	-7.08751	-6.42285	-6.21741	-5.28334	-7.31638	-6.81774	-6.7411	-7.31638	-6.36859	-6.98945	-6.04227	-6.36859	-6.21741	-5.88149	-6.60313	-6.31589	-6.31589	-7.62227	-6.98945	-6.81774	-7.08751	-6.98945	-5.7604	-6.66999	-6.08407	-6.98945	-6.42285	-5.92043	-7.82491	-7.19488	-6.04227	-7.45558	-7.82491	-8.08771	-7.31638	-5.24874	-8.47439	-6.7411	-7.82491	-6.42285	-8.48334	-8.4709	-7.45558	-6.48066	-7.31638	-7.82491	-7.08751	-4.95209	-5.10866	-6.42285	-6.08407	-5.92043	-6.66999	-6.17232	-5.99969	-6.7411	-7.31638	-6.42285	-5.99969	-5.72304	-5.7604	-5.95969	-5.95969	-5.68323	-6.7411	-6.48066	-6.7411	-6.21741	-5.99969	-6.08407	-6.17232	-6.31589	-5.84174	-6.60313	-6.08407	-6.31589	-6.7411	-6.98945	-6.21741	-6.81774	-6.48066	-7.08751	-6.7411	-5.95969	-5.7604	-6.04227	-6.12762	-6.12762	-6.89997	-5.80195	-6.17232	-7.45558	-6.12762	-7.31638	-8.49083	-6.7411	-7.45558	-6.89997	-6.98945	-5.7604	-5.10866	-7.62227	-6.54047
MALSU1@hsa-miR-3064-5p@8mer	MALSU1	hsa-miR-3064-5p	8mer	-5.24874	-7.19488	-6.36859	-4.58162	-6.21741	-6.48066	-6.36859	-6.42285	-5.35129	-7.08751	-6.42285	-6.21741	-5.28334	-7.31638	-6.81774	-6.7411	-7.31638	-6.36859	-4.78963	-6.04227	-6.36859	-6.21741	-5.88149	-6.60313	-6.31589	-6.31589	-7.62227	-6.98945	-6.81774	-7.08751	-6.98945	-5.7604	-6.66999	-6.08407	-6.98945	-6.42285	-5.92043	-7.82491	-7.19488	-6.04227	-7.45558	-7.82491	-8.08771	-7.31638	-4.97545	-8.47439	-6.7411	-7.82491	-6.42285	-8.48334	-8.4709	-5.47442	-6.48066	-7.31638	-7.82491	-7.08751	-4.95209	-5.10866	-6.42285	-6.08407	-5.92043	-6.66999	-6.17232	-5.99969	-6.7411	-7.31638	-6.42285	-5.99969	-5.72304	-5.7604	-5.95969	-5.95969	-5.68323	-6.7411	-6.48066	-6.7411	-6.21741	-5.99969	-6.08407	-6.17232	-6.31589	-5.84174	-6.60313	-6.08407	-6.31589	-6.7411	-6.98945	-6.21741	-6.81774	-6.48066	-7.08751	-6.7411	-5.95969	-5.7604	-6.04227	-6.12762	-6.12762	-6.89997	-7.62227	-6.17232	-7.45558	-6.12762	-7.31638	-8.49083	-6.7411	-7.45558	-6.89997	-6.98945	-5.7604	-5.10866	-7.62227	-6.54047
MALSU1@hsa-miR-382-3p@7mer-m8	MALSU1	hsa-miR-382-3p	7mer-m8	-5.24874	-5.7604	-6.36859	-4.58162	-6.21741	-6.48066	-6.36859	-6.42285	-5.35129	-7.08751	-6.42285	-6.21741	-5.28334	-7.31638	-6.81774	-6.7411	-7.31638	-6.36859	-6.98945	-6.04227	-6.36859	-6.21741	-5.88149	-6.60313	-6.31589	-6.31589	-7.62227	-6.98945	-5.61514	-7.08751	-6.98945	-5.7604	-6.66999	-6.08407	-6.98945	-6.42285	-5.92043	-7.82491	-7.19488	-6.04227	-7.45558	-7.82491	-8.08771	-7.31638	-4.97545	-8.47439	-4.38915	-7.82491	-6.42285	-8.48334	-8.4709	-7.45558	-6.48066	-7.31638	-7.82491	-7.08751	-4.95209	-4.01964	-6.42285	-6.08407	-5.92043	-6.66999	-6.17232	-5.99969	-6.7411	-7.31638	-6.42285	-5.99969	-5.72304	-5.7604	-5.95969	-5.95969	-5.68323	-6.7411	-6.48066	-6.7411	-6.21741	-5.99969	-6.08407	-6.17232	-6.31589	-5.84174	-6.60313	-5.3803	-6.31589	-6.7411	-6.98945	-6.21741	-6.81774	-6.48066	-7.08751	-6.7411	-5.95969	-5.7604	-6.04227	-6.12762	-6.12762	-4.61785	-7.62227	-6.17232	-7.45558	-6.12762	-7.31638	-8.49083	-6.7411	-7.45558	-6.89997	-6.98945	-5.7604	-5.10866	-7.62227	-6.54047
MALSU1@hsa-miR-455-5p@7mer-m8	MALSU1	hsa-miR-455-5p	7mer-m8	-5.24874	-7.19488	-6.36859	-4.58162	-6.21741	-6.48066	-6.36859	-6.42285	-5.35129	-7.08751	-6.42285	-6.21741	-5.28334	-7.31638	-6.81774	-6.7411	-7.31638	-6.36859	-6.98945	-6.04227	-6.36859	-6.21741	-5.88149	-6.60313	-6.31589	-6.31589	-7.62227	-6.98945	-6.81774	-7.08751	-6.98945	-5.7604	-6.66999	-6.08407	-6.98945	-6.42285	-5.92043	-7.82491	-5.21639	-6.04227	-7.45558	-7.82491	-8.08771	-7.31638	-7.31638	-8.47439	-6.7411	-7.82491	-6.42285	-8.48334	-8.4709	-7.45558	-6.48066	-7.31638	-7.82491	-5.72304	-4.95209	-5.10866	-6.42285	-6.08407	-5.92043	-6.66999	-6.17232	-5.99969	-6.7411	-7.31638	-6.42285	-5.99969	-5.72304	-5.7604	-5.95969	-5.95969	-5.68323	-6.7411	-6.48066	-6.7411	-6.21741	-5.99969	-6.08407	-6.17232	-6.31589	-5.84174	-6.60313	-6.08407	-6.31589	-6.7411	-6.98945	-6.21741	-6.81774	-6.48066	-7.08751	-6.7411	-5.95969	-5.7604	-6.04227	-6.12762	-6.12762	-6.89997	-7.62227	-6.17232	-7.45558	-6.12762	-7.31638	-8.49083	-6.7411	-7.45558	-6.89997	-6.98945	-5.7604	-5.10866	-7.62227	-6.54047
MALSU1@hsa-miR-519d-3p@7mer-m8	MALSU1	hsa-miR-519d-3p	7mer-m8	-5.24874	-7.19488	-6.36859	-4.58162	-6.21741	-5.21639	-6.36859	-6.42285	-5.35129	-7.08751	-6.42285	-6.21741	-5.28334	-7.31638	-5.21639	-6.7411	-7.31638	-6.36859	-6.98945	-6.04227	-6.36859	-6.21741	-5.88149	-6.60313	-6.31589	-6.31589	-7.62227	-6.98945	-6.81774	-7.08751	-6.98945	-5.7604	-6.66999	-6.08407	-6.98945	-6.42285	-5.92043	-7.82491	-7.19488	-6.04227	-7.45558	-7.82491	-8.08771	-7.31638	-7.31638	-8.47439	-6.7411	-7.82491	-6.42285	-8.48334	-8.4709	-5.47442	-6.48066	-7.31638	-7.82491	-7.08751	-4.95209	-5.10866	-6.42285	-6.08407	-5.92043	-6.66999	-6.17232	-5.99969	-5.68323	-7.31638	-6.42285	-5.99969	-5.72304	-5.7604	-5.95969	-5.95969	-5.68323	-6.7411	-6.48066	-6.7411	-6.21741	-5.99969	-6.08407	-6.17232	-6.31589	-5.84174	-6.60313	-6.08407	-5.84174	-6.7411	-6.98945	-6.21741	-6.81774	-6.48066	-7.08751	-6.7411	-5.95969	-5.7604	-6.04227	-6.12762	-6.12762	-6.89997	-7.62227	-6.17232	-7.45558	-6.12762	-7.31638	-8.49083	-6.7411	-7.45558	-6.89997	-6.98945	-5.7604	-5.10866	-7.62227	-3.4761
MALSU1@hsa-miR-876-5p@8mer	MALSU1	hsa-miR-876-5p	8mer	-2.68378	-3.99138	-2.72254	-2.08289	-3.05828	-2.73631	-5.72304	-2.93448	-2.23295	-4.69807	-5.13441	-5.58079	-2.16778	-4.97545	-5.02631	-5.10866	-4.01964	-4.92447	-2.45313	-3.2633	-3.04735	-5.02631	-3.81476	-2.7643	-4.71664	-2.74823	-5.54485	-4.29369	-5.24874	-5.3803	-5.68323	-4.47352	-4.81065	-3.79184	-3.36086	-2.9026	-3.10112	-3.43911	-3.21928	-2.5763	-3.79184	-4.47352	-4.97545	-5.65191	-3.87415	-5.31605	-2.24209	-3.8885	-4.32542	-4.63987	-5.31605	-5.47442	-3.5525	-3.06499	-3.7015	-3.0828	-2.43574	-2.5208	-5.54485	-4.45657	-4.85625	-2.61555	-4.59924	-4.61785	-5.54485	-5.24874	-4.8312	-2.58061	-3.97841	-5.7604	-5.95969	-4.24825	-4.20177	-4.63987	-4.37277	-5.16107	-4.99991	-4.87996	-4.92447	-4.47352	-5.0531	-4.95209	-5.41244	-6.08407	-5.21639	-4.6763	-5.35129	-4.56202	-5.31605	-5.0796	-5.61514	-5.28334	-5.95969	-4.59924	-4.65852	-5.28334	-5.41244	-2.62788	-4.97545	-5.47442	-5.54485	-6.12762	-4.97545	-3.37768	-6.7411	-3.7015	-4.85625	-2.59918	-4.59924	-3.95369	-4.81065	-1.6816
MALT1@hsa-miR-365a-3p@7mer-1a	MALT1	hsa-miR-365a-3p	7mer-1a	-5.10866	-6.48066	-6.12762	-4.24825	-5.95969	-5.99969	-6.08407	-5.28334	-4.37277	-6.66999	-6.12762	-6.17232	-5.16107	-6.81774	-5.61514	-6.60313	-5.61514	-6.21741	-6.21741	-5.7604	-6.12762	-5.88149	-5.18863	-6.31589	-5.80195	-4.29369	-6.98945	-5.95969	-6.66999	-6.7411	-6.60313	-4.90247	-6.54047	-5.68323	-6.81774	-5.99969	-5.3803	-6.98945	-6.81774	-5.95969	-6.7411	-7.19488	-7.62227	-7.82491	-5.7604	-8.08771	-6.17232	-7.45558	-6.08407	-8.08771	-7.62227	-6.98945	-5.99969	-6.81774	-7.62227	-6.89997	-4.69807	-4.43876	-6.12762	-5.92043	-5.7604	-5.47442	-6.08407	-5.95969	-6.42285	-6.66999	-6.17232	-5.21639	-5.02631	-5.44524	-5.7604	-5.68323	-5.65191	-5.65191	-6.42285	-6.60313	-6.12762	-5.92043	-5.92043	-5.92043	-6.08407	-5.72304	-6.60313	-6.04227	-6.31589	-6.48066	-6.26491	-6.08407	-6.54047	-5.72304	-6.54047	-6.08407	-5.95969	-4.71664	-5.65191	-6.04227	-6.08407	-6.48066	-5.72304	-6.17232	-5.99969	-5.95969	-6.66999	-8.47752	-6.36859	-6.48066	-6.42285	-5.21639	-5.68323	-4.50849	-6.36859	-5.0531
MALT1@hsa-miR-371a-5p@7mer-1a	MALT1	hsa-miR-371a-5p	7mer-1a	-1.36471	-2.20589	-1.68678	-1.19021	-2.21121	-1.56062	-2.12101	-1.51175	-2.21337	-2.8332	-1.67905	-1.50157	-0.600115	-1.64184	-1.6293	-2.36903	-2.00167	-1.69192	-1.51264	-2.01026	-1.59928	-1.53791	-1.9397	-2.15271	-1.40817	-1.33466	-1.88605	-1.26126	-2.62788	-1.15804	-1.79501	-1.89712	-1.07284	-1.61145	-1.89051	-1.5862	-1.87589	-1.49068	-1.73778	-1.40176	-1.80689	-2.00326	-1.86107	-1.15581	-0.702368	-1.56812	-1.1084	-2.09874	-1.73501	-1.48004	-1.95294	-2.48815	-2.2579	-2.33378	-1.73565	-2.46964	-1.76794	-1.45929	-2.12459	-2.21558	-2.1096	-1.2512	-2.19304	-2.08551	-1.78888	-1.63069	-1.98454	-1.19054	-1.42111	-1.09722	-2.35849	-1.80633	-1.4441	-1.3827	-2.70682	-1.514	-1.32055	-1.31557	-1.72085	-2.35013	-1.97982	-1.64281	-1.24985	-1.45723	-2.1051	-1.48371	-1.50157	-1.81064	-1.47964	-1.58134	-1.00825	-1.05075	-1.13622	-1.23845	-1.50968	-1.8391	-1.13981	-1.40406	-1.17805	-1.19054	-0.950321	-2.2727	-1.56189	-1.3387	-1.19709	-1.79167	-1.69342	-1.68934	-1.97165	-1.16426	-1.13946	-1.14585
MALT1@hsa-miR-381-3p@7mer-1a	MALT1	hsa-miR-381-3p	7mer-1a	-1.13022	-2.32866	-1.655	-0.768647	-2.07197	-1.53964	-2.54959	-1.27462	-1.95155	-3.2633	-2.06152	-1.05807	-1.24715	-2.26024	-1.65699	-2.30937	-1.78601	-2.00167	-1.68369	-1.64281	-1.78025	-1.99631	-3.05276	-2.01259	-2.46964	-1.28259	-2.32441	-1.59305	-3.49434	-1.75661	-2.117	-1.68521	-1.42687	-1.98523	-1.97448	-1.39753	-1.84088	-1.4141	-1.62797	-1.67905	-2.22245	-2.13193	-2.10144	-1.61568	-1.48371	-1.70385	-1.53359	-2.32571	-2.19725	-2.23983	-2.16982	-1.98139	-2.11902	-2.04449	-2.11902	-2.3676	-1.99933	-1.8336	-1.32449	-2.52869	-2.1096	-1.70548	-2.62278	-1.55288	-2.17174	-2.2825	-2.70379	-1.65699	-1.84841	-1.9875	-2.35849	-2.46419	-1.91351	-1.96629	-2.07647	-2.03189	-1.80884	-1.43658	-2.75803	-2.18973	-2.95361	-1.64281	-1.77446	-2.18538	-2.28501	-1.90864	-1.83046	-2.7888	-1.69807	-2.39563	-1.95825	-1.33834	-1.34377	-1.5971	-2.32023	-1.64476	-1.40057	-1.31347	-1.38644	-2.02062	-1.29014	-2.78093	-1.50241	-1.63743	-1.80046	-1.71658	-2.56051	-1.45045	-1.5131	-1.16426	-1.61054	-2.15059
MALT1@hsa-miR-493-5p@8mer	MALT1	hsa-miR-493-5p	8mer	-5.10866	-6.48066	-3.07708	-4.24825	-5.95969	-4.59924	-6.08407	-6.26491	-5.13441	-5.99969	-6.12762	-6.17232	-4.24825	-5.58079	-4.6763	-6.08407	-7.31638	-6.21741	-6.21741	-5.7604	-6.12762	-5.88149	-5.72304	-6.31589	-5.80195	-6.21741	-5.68323	-6.60313	-5.61514	-6.7411	-6.08407	-5.54485	-6.54047	-5.68323	-6.81774	-5.99969	-5.3803	-6.98945	-6.81774	-5.95969	-6.7411	-7.19488	-5.54485	-5.80195	-5.21639	-5.65191	-4.38915	-7.45558	-6.08407	-8.08771	-7.62227	-6.98945	-5.99969	-6.81774	-4.6763	-6.89997	-4.69807	-4.43876	-5.50715	-5.92043	-5.7604	-3.79184	-5.61514	-5.44524	-6.42285	-6.66999	-6.17232	-3.21263	-5.02631	-4.65852	-5.7604	-5.68323	-5.65191	-5.65191	-6.42285	-6.60313	-6.12762	-5.92043	-5.58079	-5.92043	-6.08407	-5.02631	-6.60313	-6.04227	-6.31589	-6.48066	-6.26491	-5.31605	-6.54047	-6.31589	-6.54047	-6.08407	-5.95969	-5.68323	-5.65191	-5.35129	-5.41244	-6.48066	-5.50715	-5.61514	-6.98945	-5.95969	-5.3803	-8.47752	-6.36859	-6.48066	-5.65191	-5.21639	-5.68323	-3.78098	-6.36859	-5.0531
MAMDC2@hsa-miR-125a-5p@7mer-m8	MAMDC2	hsa-miR-125a-5p	7mer-m8	-4.65852	-7.19488	-4.40656	-8.08771	-5.16107	-5.65191	-5.92043	-5.47442	-5.21639	-5.88149	-7.31638	-5.7604	-4.65852	-7.62227	-6.81774	-6.21741	-8.08771	-6.17232	-7.62227	-5.44524	-6.7411	-5.72304	-5.68323	-6.60313	-5.31605	-6.89997	-6.26491	-8.49274	-6.60313	-6.54047	-6.42285	-5.28334	-6.54047	-4.76625	-7.45558	-5.61514	-5.92043	-8.68689	-5.68323	-5.58079	-6.81774	-6.54047	-7.19488	-6.60313	-7.62227	-6.26491	-8.46789	-8.69375	-6.7411	-8.48696	-6.42285	-6.42285	-5.24874	-7.62227	-7.62227	-6.48066	-4.40656	-5.72304	-5.68323	-5.88149	-5.7604	-5.72304	-5.92043	-5.80195	-7.31638	-5.80195	-5.92043	-6.42285	-7.31638	-5.16107	-5.50715	-5.50715	-6.89997	-8.4718	-6.66999	-6.12762	-6.04227	-5.61514	-5.84174	-5.92043	-5.92043	-6.81774	-6.21741	-5.0796	-6.04227	-5.80195	-6.26491	-5.99969	-6.31589	-6.17232	-5.99969	-6.98945	-5.84174	-5.50715	-5.54485	-5.95969	-6.12762	-8.6799	-5.58079	-8.49495	0.0269871	-5.84174	-6.48066	-9.13591	-6.36859	-8.60134	-8.08771	-8.47175	-5.54485	-4.34105	-6.17232	-4.30895
MAMDC2@hsa-miR-181a-5p@8mer	MAMDC2	hsa-miR-181a-5p	8mer	-4.65852	-7.19488	-4.40656	-8.08771	-5.16107	-5.65191	-5.92043	-5.47442	-5.21639	-6.48066	-7.31638	-5.7604	-4.65852	-7.62227	-6.81774	-6.21741	-8.08771	-6.17232	-7.62227	-5.44524	-6.7411	-5.72304	-5.68323	-6.60313	-5.31605	-6.89997	-6.26491	-8.49274	-6.60313	-6.54047	-6.42285	-5.28334	-6.54047	-5.68323	-7.45558	-5.61514	-5.92043	-8.68689	-5.68323	-5.58079	-6.81774	-6.54047	-7.19488	-6.60313	-7.62227	-6.26491	-8.46789	-8.69375	-6.7411	-8.48696	-8.48627	-6.42285	-6.7411	-7.62227	-7.62227	-6.48066	-4.40656	-5.72304	-6.12762	-5.88149	-5.7604	-5.72304	-5.92043	-5.80195	-7.31638	-5.80195	-5.92043	-6.42285	-7.31638	-5.16107	-5.7604	-5.50715	-6.89997	-8.4718	-6.66999	-6.12762	-6.04227	-5.61514	-5.84174	-5.92043	-5.92043	-6.81774	-6.21741	-5.58079	-6.04227	-5.80195	-6.26491	-5.99969	-6.31589	-6.17232	-5.99969	-6.98945	-5.84174	-5.50715	-5.54485	-5.95969	-6.12762	-8.6799	-5.99969	-8.49495	-8.53733	-5.84174	-6.48066	-9.13591	-6.36859	-5.68323	-8.08771	-8.47175	-5.54485	-4.34105	-6.17232	-4.30895
MAMDC4@hsa-miR-346@8mer	MAMDC4	hsa-miR-346	8mer	-8.80604	-5.80195	-4.29369	-3.54209	-5.95969	-5.50715	-5.99969	-8.61136	-8.77842	-7.82491	-8.84027	-5.7604	-8.57332	-7.62227	-5.80195	-8.82528	-8.47189	-6.17232	-8.71016	-8.62205	-8.67499	-8.60389	-8.58601	-8.64897	-8.6138	-6.7411	-8.81381	-6.08407	-8.08771	-5.84174	-8.5722	-5.0796	-8.47182	-5.16107	-8.49963	-6.48066	-8.67139	-8.4943	-7.45558	-8.63026	-3.81476	-5.28334	-5.72304	-6.17232	-5.80195	-6.17232	-5.0796	-4.50849	-8.62106	-6.36859	-6.42285	-5.68323	-8.71784	-5.47442	-5.35129	-7.45558	-5.16107	-5.65191	-6.12762	-5.61514	-5.41244	-3.42997	-5.7604	-5.61514	-5.7604	-5.47442	-8.5029	-3.71295	-3.95369	-2.4825	-5.50715	-5.3803	-4.95209	-7.82491	-5.95969	-6.7411	-5.7604	-5.3803	-5.72304	-8.08771	-5.50715	-5.16107	-6.17232	-6.60313	-6.04227	-5.7604	-5.50715	-5.58079	-5.61514	-6.21741	-5.80195	-7.62227	-6.60313	-6.7411	-7.82491	-6.98945	-6.81774	-6.08407	-5.84174	-5.92043	-6.08407	-5.68323	-5.68323	-5.13441	-8.56283	-5.68323	-5.54485	-3.75824	-7.82491	-6.36859	-5.61514	-2.72968
MAMDC4@hsa-miR-495-3p@7mer-m8	MAMDC4	hsa-miR-495-3p	7mer-m8	0.283329	1.71105	0.927826	3.0446	1.95035	2.14551	2.07708	1.14634	1.63026	2.15503	1.93644	1.6519	0.722956	1.40956	1.70594	1.46716	2.3127	2.30624	1.50014	1.51107	2.70701	1.86432	2.04867	1.70594	1.87692	1.87419	1.44284	1.24841	2.02837	1.51841	2.15128	2.43471	1.9183	1.90501	2.39695	1.93644	2.12537	2.21857	1.62315	1.38203	2.58229	1.62197	1.89618	2.01518	2.18552	1.98109	1.85099	2.17973	1.7747	1.71725	2.27626	1.25752	1.68121	1.99383	2.20867	1.51107	1.70332	1.89	1.57075	1.88413	2.14366	2.12502	1.91976	2.38902	2.19886	2.02343	2.05049	2.04706	1.57776	2.19691	2.3431	2.04867	2.54532	2.27791	2.60542	1.78277	2.04867	2.43311	2.51155	1.7856	2.14551	2.0894	2.37967	1.66256	2.27161	2.20896	2.31489	2.4455	2.0841	1.73991	2.62637	2.03653	2.02502	1.95187	1.77334	1.94881	2.04706	2.13442	1.96043	2.30401	2.11265	2.33031	2.34372	3.3983	1.72968	2.39373	2.34986	2.21246	1.46097	1.09955	1.7478	1.82055
MAML1@hsa-miR-103a-3p@7mer-1a	MAML1	hsa-miR-103a-3p	7mer-1a	-6.98945	-6.7411	-4.24825	-5.58079	-6.98945	-7.62227	-5.92043	-6.98945	-4.6763	-7.19488	-7.19488	-5.72304	-6.89997	-6.81774	-6.36859	-7.19488	-6.7411	-6.81774	-7.31638	-7.08751	-6.89997	-8.08771	-7.19488	-6.98945	-7.62227	-6.81774	-7.82491	-7.08751	-7.19488	-7.62227	-8.08771	-6.66999	-7.45558	-5.0531	-6.89997	-6.48066	-6.89997	-5.65191	-7.62227	-6.36859	-4.49126	-5.99969	-6.42285	-6.60313	-5.21639	-6.89997	-6.7411	-6.66999	-6.66999	-7.08751	-6.89997	-5.88149	-6.89997	-6.81774	-6.98945	-7.82491	-6.60313	-5.41244	-7.08751	-5.58079	-5.54485	-4.56202	-7.45558	-7.31638	-6.7411	-5.72304	-6.89997	-4.85625	-5.35129	-6.36859	-7.45558	-5.44524	-4.92447	-7.62227	-7.82491	-8.08771	-7.62227	-7.82491	-6.21741	-7.45558	-8.50825	-5.35129	-7.62227	-5.80195	-6.98945	-5.72304	-6.26491	-7.62227	-7.19488	-7.19488	-5.35129	-7.62227	-7.08751	-6.08407	-6.60313	-7.82491	-6.60313	-5.84174	-6.48066	-5.61514	-6.7411	-6.66999	-6.48066	-6.21741	-6.04227	-5.95969	-6.89997	-3.4761	-5.44524	-4.03377	-5.61514	-4.42311
MAML1@hsa-miR-124-3p.1@7mer-m8	MAML1	hsa-miR-124-3p.1	7mer-m8	-4.6763	-5.16107	-4.24825	-3.4573	-6.98945	-4.74024	-5.92043	-4.90247	-6.89997	-5.7604	-5.47442	-5.72304	-6.89997	-5.58079	-5.58079	-6.08407	-6.7411	-5.50715	-4.52515	-5.0796	-5.21639	-8.08771	-7.19488	-6.98945	-4.92447	-4.43876	-5.84174	-5.99969	-5.65191	-5.84174	-8.08771	-6.66999	-5.65191	-5.0531	-5.21639	-4.99991	-4.8312	-5.65191	-7.62227	-3.73467	-5.80195	-5.0531	-5.7604	-6.04227	-4.59924	-5.41244	-4.38915	-6.66999	-4.59924	-7.08751	-6.12762	-5.24874	-6.89997	-4.56202	-5.44524	-4.63987	-6.60313	-5.41244	-5.92043	-6.81774	-5.54485	-3.7015	-5.58079	-5.31605	-6.7411	-5.72304	-6.89997	-4.85625	-4.29369	-4.85625	-5.68323	-5.16107	-6.54047	-5.7604	-7.82491	-5.7604	-5.88149	-5.44524	-5.3803	-5.84174	-8.50825	-5.35129	-5.95969	-5.80195	-6.98945	-7.62227	-6.26491	-5.61514	-5.58079	-5.68323	-5.35129	-7.62227	-7.08751	-6.08407	-5.3803	-5.84174	-5.41244	-4.15909	-5.68323	-6.17232	-5.7604	-5.47442	-6.48066	-6.21741	-7.82491	-5.47442	-6.89997	-3.4761	-5.21639	-3.57273	-6.66999	-4.42311
MAML1@hsa-miR-133a-3p.1@7mer-1a	MAML1	hsa-miR-133a-3p.1	7mer-1a	-3.29624	-4.65852	-2.4922	-2.42333	-4.18775	-4.74024	-4.78963	-4.04882	-2.55397	-4.59924	-5.7604	-3.8031	-4.45657	-5.02631	-4.49126	-4.13114	-5.88149	-3.93957	-3.79184	-3.19837	-2.92493	-4.61785	-3.74627	-4.49126	-4.24825	-2.6809	-5.50715	-4.90247	-5.28334	-4.97545	-3.92749	-3.81476	-4.71664	-3.87415	-3.93957	-4.54526	-3.63461	-4.10189	-3.48535	-3.10721	-3.28084	-5.0531	-4.08911	-5.28334	-4.07451	-5.21639	-2.99444	-3.15714	-4.17326	-4.52515	-4.99991	-4.07451	-4.21579	-4.56202	-4.6763	-3.66634	-3.93957	-3.34429	-5.92043	-4.63987	-5.54485	-3.15068	-5.21639	-5.31605	-5.18863	-4.65852	-4.56202	-2.52869	-3.61323	-4.85625	-5.68323	-4.6763	-4.34105	-5.21639	-5.28334	-5.41244	-5.21639	-4.63987	-5.3803	-5.47442	-5.24874	-5.16107	-4.99991	-4.76625	-4.78963	-5.02631	-5.21639	-4.38915	-4.99991	-5.61514	-3.46683	-4.8312	-4.59924	-4.56202	-4.81065	-5.31605	-4.85625	-3.43911	-4.97545	-5.16107	-5.58079	-4.54526	-5.0531	-4.07451	-5.24874	-4.49126	-5.35129	-2.56528	-5.0796	-2.95859	-5.24874	-2.7743
MAML1@hsa-miR-133a-3p.2@7mer-1a	MAML1	hsa-miR-133a-3p.2	7mer-1a	-0.00547941	0.516125	-0.0716074	-0.134296	0.231892	-0.389425	0.270933	0.400546	-0.161649	0.767613	0.652744	0.977551	0.196041	0.578865	0.203392	0.318426	0.512002	-0.0636277	-0.332205	0.350053	0.444559	0.112425	0.734029	0.100091	0.143848	0.807356	-0.0664256	0.229889	0.408924	0.411514	-0.286941	0.42941	0.237776	0.0387917	0.593777	-0.0561004	0.350848	0.68849	0.826416	0.444985	0.169719	0.553723	0.336245	0.475829	0.126264	0.0905629	0.129923	-0.12328	0.143428	0.473706	-0.0810277	0.236604	0.315512	0.0177532	-0.16821	0.414614	-0.547592	0.185774	-0.0574531	-0.0923996	-0.123613	-0.271348	0.0424519	0.63891	0.0790861	0.552322	0.336643	-0.196659	-0.314928	0.580876	-0.13501	0.311334	0.149201	0.363845	0.337904	0.411953	-0.170801	0.491759	0.0695989	0.202985	0.00646228	0.442343	0.290902	0.110876	0.296548	0.159034	0.146176	0.0770149	0.413323	-0.252071	0.670443	-0.0141019	0.309727	0.528831	0.145401	0.0522895	-0.0328465	-0.170167	0.297744	0.447551	-0.0105846	0.699234	-0.183958	-0.910094	0.267656	-0.0837964	-0.0930424	-0.25239	0.181472	-0.361136	-0.0271387	-0.38645
MAML1@hsa-miR-133a-3p.2@8mer	MAML1	hsa-miR-133a-3p.2	8mer	-0.556696	-0.0349149	-0.600936	-0.807416	-0.31402	-0.903444	-0.43164	-0.169164	-0.410309	0.311334	0.179836	0.158657	-0.50637	-0.0620158	-0.342574	-0.385826	0.292934	-0.628035	-0.682877	-0.291984	-0.0509057	-0.875321	0.0248395	-0.336477	-0.347167	0.405917	-0.780656	-0.260607	0.0629617	-0.0743396	-1.01963	-0.139698	-0.405313	-0.432234	0.498052	-0.474945	-0.210628	0.31511	0.0773657	-0.336174	-0.498784	-0.295721	-0.376197	-0.399015	-0.645203	-0.74765	-0.545548	-0.647798	-0.180003	-0.365917	-0.960025	-0.544696	-0.102818	-0.210298	-0.603159	-0.209268	-1.09973	-0.455938	-0.591075	-0.710251	-0.689857	-0.810354	-0.735829	-0.0439618	-0.321375	-0.419783	-0.486303	-0.788883	-1.12671	-0.180329	-0.517932	-0.449773	-0.19699	-0.416541	-0.482197	-0.340423	-0.755598	-0.219942	-0.761044	-0.30227	-0.605665	-0.286298	-0.493581	-0.460948	-0.569356	-0.446541	-0.565984	-0.370747	-0.44106	-0.716689	-0.0386932	-0.251418	-0.451817	-6.08407	-0.710251	-0.790645	-0.778978	-0.680897	-0.634308	-0.29384	-0.761874	-0.158947	-0.743149	-0.98199	-0.335887	-0.806247	-0.659278	-0.922432	-0.744815	-0.890573	-0.667159	-0.847115
MAML1@hsa-miR-137@8mer	MAML1	hsa-miR-137	8mer	-6.98945	-6.7411	-6.60313	-5.58079	-6.98945	-7.62227	-8.08771	-6.98945	-6.89997	-7.19488	-7.19488	-7.19488	-6.89997	-6.81774	-6.36859	-7.19488	-6.7411	-6.81774	-7.31638	-7.08751	-6.89997	-8.08771	-7.19488	-6.98945	-7.62227	-6.81774	-7.82491	-7.08751	-7.19488	-7.62227	-8.08771	-6.66999	-7.45558	-6.42285	-6.89997	-6.48066	-6.89997	-7.82491	-7.62227	-6.36859	-5.80195	-5.99969	-6.42285	-6.60313	-6.81774	-6.89997	-6.7411	-6.66999	-6.66999	-7.08751	-6.89997	-5.88149	-6.89997	-6.81774	-6.98945	-7.82491	-6.60313	-5.41244	-7.08751	-6.81774	-7.45558	-4.56202	-7.45558	-7.31638	-6.7411	-7.82491	-6.89997	-4.85625	-5.35129	-6.36859	-7.45558	-7.62227	-6.54047	-7.62227	-7.82491	-8.08771	-7.62227	-7.82491	-6.21741	-7.45558	-8.50825	-6.17232	-7.62227	-7.82491	-6.98945	-7.62227	-6.26491	-7.62227	-7.19488	-7.19488	-7.08751	-7.62227	-7.08751	-5.28334	-6.60313	-7.82491	-6.60313	-5.84174	-6.48066	-6.17232	-6.7411	-6.66999	-6.48066	-6.21741	-7.82491	-5.95969	-6.89997	-5.0531	-6.26491	-5.92043	-6.66999	-4.42311
MAML1@hsa-miR-138-5p@8mer	MAML1	hsa-miR-138-5p	8mer	-3.48535	-5.50715	-2.41663	-3.4573	-4.18775	-3.2633	-4.95209	-2.75488	-4.6763	-4.97545	-4.32542	-3.2633	-2.60385	-4.50849	-4.49126	-4.63987	-6.7411	-3.18981	-3.99138	-2.7926	-3.63461	-4.38915	-3.92749	-4.01964	-4.24825	-2.51022	-4.74024	-5.3803	-5.35129	-5.58079	-5.72304	-4.18775	-5.02631	-2.86887	-5.21639	-4.21579	-4.21579	-4.49126	-2.46419	-2.9687	-2.87277	-3.33658	-4.01964	-5.31605	-3.2405	-4.61785	-3.50414	-3.33658	-3.39517	-4.52515	-4.90247	-3.86204	-3.10721	-4.1177	-4.26294	-3.53175	-4.32542	-2.86481	-5.65191	-4.90247	-4.71664	-3.05276	-4.29369	-4.2776	-4.40656	-4.49126	-5.68323	-2.68645	-4.29369	-4.85625	-5.28334	-4.95209	-4.63987	-5.21639	-4.52515	-5.13441	-5.41244	-4.52515	-4.8312	-5.47442	-4.92447	-4.85625	-5.0796	-4.37277	-4.8312	-4.38915	-4.95209	-4.59924	-5.24874	-5.44524	-5.35129	-3.82636	-4.90247	-4.20177	-4.69807	-4.97545	-6.60313	-4.15909	-4.8312	-4.95209	-4.97545	-4.6763	-4.99991	-6.21741	-4.8312	-4.8312	-5.41244	-3.4761	-4.59924	-2.95859	-5.24874	-2.35286
MAML1@hsa-miR-142-3p.2@8mer	MAML1	hsa-miR-142-3p.2	8mer	-6.98945	-6.7411	-4.24825	-5.58079	-6.98945	-5.44524	-8.08771	-6.98945	-4.6763	-7.19488	-7.19488	-7.19488	-6.89997	-6.81774	-6.36859	-7.19488	-6.7411	-6.81774	-7.31638	-7.08751	-6.89997	-5.50715	-7.19488	-6.98945	-7.62227	-4.43876	-7.82491	-7.08751	-7.19488	-7.62227	-8.08771	-6.66999	-5.65191	-6.42285	-6.89997	-6.48066	-6.89997	-7.82491	-7.62227	-4.63987	-5.80195	-5.99969	-6.42285	-6.60313	-6.81774	-6.89997	-6.7411	-6.66999	-6.66999	-7.08751	-6.31589	-4.76625	-6.89997	-6.81774	-6.98945	-7.82491	-6.60313	-5.41244	-7.08751	-6.81774	-7.45558	-4.56202	-7.45558	-7.31638	-6.7411	-7.82491	-5.68323	-4.85625	-5.35129	-6.36859	-7.45558	-5.44524	-6.54047	-7.62227	-5.61514	-8.08771	-7.62227	-7.82491	-6.21741	-7.45558	-5.84174	-6.17232	-7.62227	-7.82491	-5.92043	-7.62227	-6.26491	-5.61514	-7.19488	-7.19488	-7.08751	-7.62227	-7.08751	-5.28334	-6.60313	-7.82491	-6.60313	-5.84174	-6.48066	-5.61514	-6.7411	-6.66999	-6.48066	-6.21741	-7.82491	-5.95969	-6.89997	-5.0531	-5.44524	-5.92043	-6.66999	-4.42311
MAML1@hsa-miR-142-5p@7mer-1a	MAML1	hsa-miR-142-5p	7mer-1a	-6.98945	-6.7411	-6.60313	-5.58079	-6.98945	-7.62227	-8.08771	-6.98945	-6.89997	-7.19488	-7.19488	-7.19488	-6.89997	-6.81774	-6.36859	-7.19488	-6.7411	-6.81774	-7.31638	-7.08751	-6.89997	-8.08771	-7.19488	-6.98945	-7.62227	-6.81774	-7.82491	-7.08751	-7.19488	-7.62227	-8.08771	-6.66999	-7.45558	-6.42285	-6.89997	-6.48066	-6.89997	-7.82491	-7.62227	-6.36859	-5.80195	-5.99969	-6.42285	-6.60313	-6.81774	-6.89997	-6.7411	-6.66999	-6.66999	-7.08751	-6.89997	-5.88149	-6.89997	-6.81774	-6.98945	-7.82491	-6.60313	-5.41244	-7.08751	-6.81774	-7.45558	-4.56202	-7.45558	-7.31638	-6.7411	-7.82491	-6.89997	-4.85625	-5.35129	-6.36859	-7.45558	-7.62227	-6.54047	-7.62227	-7.82491	-8.08771	-7.62227	-7.82491	-6.21741	-7.45558	-8.50825	-6.17232	-7.62227	-7.82491	-6.98945	-7.62227	-6.26491	-7.62227	-7.19488	-7.19488	-7.08751	-7.62227	-7.08751	-6.08407	-6.60313	-7.82491	-6.60313	-5.84174	-6.48066	-6.17232	-6.7411	-6.66999	-6.48066	-6.21741	-7.82491	-5.95969	-6.89997	-5.0531	-6.26491	-5.92043	-6.66999	-4.42311
MAML1@hsa-miR-19a-3p@7mer-m8	MAML1	hsa-miR-19a-3p	7mer-m8	-2.9687	-5.0796	-2.1282	-2.96333	-4.78963	-4.49126	-5.47442	-4.23322	-4.6763	-5.35129	-5.35129	-4.63987	-3.8885	-4.74024	-5.58079	-5.88149	-5.3803	-5.50715	-7.31638	-3.34429	-4.52515	-4.61785	-7.19488	-4.8312	-5.31605	-2.73922	-5.84174	-5.84174	-5.28334	-5.84174	-6.21741	-4.85625	-5.13441	-5.0531	-4.74024	-4.54526	-3.5525	-4.81065	-5.35129	-6.36859	-3.28084	-5.0531	-4.81065	-5.68323	-4.71664	-5.02631	-4.15909	-4.40656	-3.85027	-5.10866	-5.31605	-5.88149	-3.53175	-4.87996	-5.44524	-4.40656	-3.4761	-3.64449	-7.08751	-5.35129	-5.54485	-3.15068	-7.45558	-5.72304	-5.10866	-5.02631	-5.16107	-3.44791	-3.40408	-3.58302	-5.68323	-5.16107	-4.63987	-5.21639	-5.28334	-5.41244	-5.61514	-5.44524	-5.21639	-5.47442	-5.13441	-4.87996	-5.68323	-5.18863	-5.24874	-5.35129	-5.16107	-7.62227	-7.19488	-5.68323	-5.35129	-5.44524	-4.59924	-4.6763	-5.3803	-5.18863	-4.85625	-4.15909	-5.10866	-5.47442	-5.47442	-4.95209	-5.3803	-5.61514	-5.16107	-5.47442	-5.41244	-5.0531	-5.21639	-5.92043	-5.58079	-4.42311
MAML1@hsa-miR-212-5p@8mer	MAML1	hsa-miR-212-5p	8mer	-2.62278	-5.0796	-2.97341	-3.4573	-3.16976	-4.13114	-5.16107	-3.16346	-2.63032	-4.23322	-5.35129	-3.92749	-4.8312	-4.92447	-4.78963	-5.88149	-5.18863	-4.17326	-3.5525	-3.90269	-3.39517	-5.16107	-4.15909	-4.8312	-3.65527	-2.6809	-4.97545	-5.16107	-4.71664	-5.3803	-6.21741	-4.01964	-4.45657	-3.16346	-3.15714	-3.40408	-4.21579	-4.10189	-2.7743	-2.86481	-3.28084	-3.82636	-4.50849	-5.54485	-3.82636	-5.21639	-3.50414	-4.00644	-4.59924	-4.13114	-5.24874	-3.86204	-4.21579	-3.7239	-4.47352	-4.13114	-6.60313	-4.06168	-5.21639	-5.58079	-5.16107	-2.80687	-4.71664	-4.90247	-5.54485	-4.8312	-4.63987	-3.17676	-3.95369	-4.85625	-5.28334	-5.44524	-3.90269	-4.40656	-5.28334	-5.28334	-5.61514	-4.74024	-4.92447	-4.97545	-5.02631	-4.95209	-5.47442	-5.3803	-5.31605	-4.74024	-4.90247	-4.92447	-4.99991	-6.12762	-3.68826	-5.18863	-5.68323	-5.02631	-5.24874	-5.31605	-5.24874	-3.85027	-5.10866	-4.95209	-5.35129	-4.6763	-5.0796	-3.8885	-5.16107	-5.0796	-5.02631	-2.25048	-5.21639	-2.75488	-5.58079	-4.42311
MAML1@hsa-miR-23c@7mer-m8	MAML1	hsa-miR-23c	7mer-m8	-4.6763	-5.50715	-2.75488	-5.58079	-4.18775	-4.49126	-5.47442	-4.90247	-4.34105	-5.7604	-5.35129	-5.16107	-4.45657	-4.97545	-4.78963	-7.19488	-4.85625	-3.93957	-4.52515	-4.50849	-4.13114	-8.08771	-4.58162	-6.98945	-7.62227	-2.98418	-5.84174	-5.3803	-5.47442	-5.84174	-6.21741	-5.02631	-5.13441	-5.0531	-4.54526	-6.48066	-4.21579	-4.2776	-2.59918	-4.63987	-3.53175	-5.99969	-4.97545	-5.61514	-4.23322	-6.89997	-4.95209	-4.97545	-4.95209	-4.13114	-5.7604	-5.88149	-5.31605	-4.56202	-5.44524	-4.24825	-6.60313	-3.34429	-5.92043	-6.81774	-5.65191	-3.7015	-5.44524	-5.72304	-5.68323	-4.81065	-5.3803	-2.85332	-5.35129	-4.20177	-5.50715	-5.44524	-4.26294	-5.54485	-5.28334	-5.65191	-5.7604	-5.44524	-5.21639	-5.84174	-5.84174	-5.0531	-7.62227	-7.82491	-5.54485	-5.35129	-5.47442	-5.61514	-5.58079	-7.19488	-5.0531	-5.18863	-4.81065	-4.81065	-5.3803	-5.41244	-6.60313	-3.27246	-5.16107	-5.47442	-5.47442	-5.18863	-5.24874	-4.07451	-5.24874	-5.0796	-5.68323	-3.4761	-6.26491	-4.03377	-6.66999	-3.15068
MAML1@hsa-miR-302a-3p@7mer-m8	MAML1	hsa-miR-302a-3p	7mer-m8	-3.99138	-5.72304	-3.48535	-5.58079	-3.5629	-7.62227	-5.61514	-4.04882	-6.89997	-5.35129	-4.99991	-4.90247	-4.45657	-5.35129	-6.36859	-7.19488	-6.7411	-5.50715	-3.79184	-7.08751	-3.71295	-5.50715	-5.47442	-4.8312	-5.0531	-3.34429	-5.3803	-5.84174	-5.35129	-5.28334	-5.72304	-6.66999	-5.65191	-6.42285	-4.1177	-3.85027	-6.89997	-5.65191	-3.76967	-6.36859	-3.28084	-4.38915	-6.42285	-5.68323	-5.68323	-5.31605	-3.92749	-4.40656	-4.95209	-5.10866	-4.99991	-5.24874	-6.89997	-3.37768	-4.26294	-7.82491	-4.32542	-3.64449	-5.65191	-5.10866	-5.24874	-4.56202	-5.28334	-5.31605	-6.7411	-5.24874	-5.68323	-3.00997	-3.00475	-6.36859	-7.45558	-7.62227	-4.26294	-5.21639	-7.82491	-5.61514	-5.7604	-7.82491	-6.21741	-4.1177	-5.84174	-5.35129	-5.68323	-5.18863	-5.65191	-5.35129	-4.95209	-5.18863	-5.58079	-5.68323	-5.0531	-5.44524	-7.08751	-6.08407	-5.24874	-7.82491	-5.41244	-5.84174	-6.48066	-6.17232	-6.7411	-4.95209	-5.24874	-4.37277	-5.72304	-5.0796	-5.41244	-3.4761	-6.26491	-5.92043	-5.61514	-2.7743
MAML1@hsa-miR-30b-5p@8mer	MAML1	hsa-miR-30b-5p	8mer	-6.98945	-5.72304	-6.60313	-5.58079	-6.98945	-7.62227	-8.08771	-5.35129	-6.89997	-6.08407	-7.19488	-5.72304	-6.89997	-5.58079	-6.36859	-7.19488	-6.7411	-6.81774	-7.31638	-7.08751	-5.21639	-5.50715	-7.19488	-6.98945	-7.62227	-6.81774	-7.82491	-7.08751	-5.65191	-7.62227	-8.08771	-6.66999	-7.45558	-6.42285	-6.89997	-6.48066	-6.89997	-7.82491	-7.62227	-6.36859	-3.53175	-4.38915	-5.7604	-6.04227	-6.81774	-5.7604	-6.7411	-6.66999	-6.66999	-7.08751	-6.89997	-5.88149	-5.31605	-6.81774	-5.44524	-5.84174	-6.60313	-5.41244	-7.08751	-6.81774	-7.45558	-4.56202	-7.45558	-7.31638	-6.7411	-5.72304	-6.89997	-3.44791	-5.35129	-6.36859	-7.45558	-7.62227	-6.54047	-7.62227	-7.82491	-8.08771	-7.62227	-7.82491	-5.61514	-7.45558	-8.50825	-6.17232	-7.62227	-7.82491	-5.92043	-7.62227	-5.47442	-7.62227	-7.19488	-7.19488	-5.61514	-7.62227	-7.08751	-6.08407	-6.60313	-7.82491	-6.60313	-5.84174	-5.68323	-6.17232	-5.99969	-6.66999	-6.48066	-6.21741	-7.82491	-5.95969	-6.89997	-5.0531	-6.26491	-5.92043	-6.66999	-4.42311
MAML1@hsa-miR-330-3p@7mer-m8	MAML1	hsa-miR-330-3p	7mer-m8	-3.99138	-6.7411	-6.60313	-5.58079	-6.98945	-4.74024	-5.84174	-5.35129	-4.6763	-6.08407	-7.19488	-5.47442	-6.89997	-5.35129	-5.21639	-6.08407	-5.54485	-5.50715	-4.87996	-4.50849	-4.76625	-5.16107	-5.16107	-6.98945	-5.0531	-3.93957	-5.84174	-5.84174	-7.19488	-5.84174	-5.99969	-4.65852	-5.65191	-4.65852	-4.74024	-3.85027	-4.8312	-7.82491	-4.61785	-6.36859	-5.80195	-5.99969	-5.7604	-5.80195	-5.21639	-5.61514	-4.38915	-6.66999	-4.95209	-5.41244	-6.12762	-5.88149	-6.89997	-4.56202	-5.44524	-5.84174	-6.60313	-4.06168	-5.65191	-6.81774	-5.54485	-3.33658	-5.7604	-5.72304	-5.54485	-5.41244	-5.3803	-4.85625	-5.35129	-6.36859	-5.68323	-5.44524	-6.54047	-5.54485	-5.61514	-5.7604	-5.68323	-5.18863	-5.61514	-7.45558	-5.84174	-6.17232	-7.62227	-5.80195	-6.98945	-7.62227	-5.35129	-5.61514	-7.19488	-7.19488	-7.08751	-5.44524	-5.68323	-6.08407	-6.60313	-5.50715	-5.41244	-4.50849	-5.35129	-5.47442	-5.88149	-5.47442	-6.48066	-5.61514	-5.72304	-5.0796	-6.89997	-2.96333	-6.26491	-5.92043	-5.61514	-4.42311
MAML1@hsa-miR-340-5p@7mer-m8	MAML1	hsa-miR-340-5p	7mer-m8	-6.98945	-6.7411	-6.60313	-5.58079	-6.98945	-7.62227	-8.08771	-6.98945	-6.89997	-7.19488	-7.19488	-7.19488	-6.89997	-6.81774	-6.36859	-7.19488	-6.7411	-6.81774	-7.31638	-7.08751	-6.89997	-8.08771	-7.19488	-6.98945	-7.62227	-6.81774	-7.82491	-7.08751	-7.19488	-7.62227	-8.08771	-6.66999	-7.45558	-6.42285	-6.89997	-6.48066	-6.89997	-7.82491	-7.62227	-6.36859	-5.80195	-5.99969	-6.42285	-6.60313	-6.81774	-6.89997	-6.7411	-6.66999	-6.66999	-7.08751	-6.89997	-5.88149	-6.89997	-6.81774	-6.98945	-7.82491	-6.60313	-5.41244	-7.08751	-6.81774	-7.45558	-4.56202	-7.45558	-7.31638	-6.7411	-7.82491	-6.89997	-4.85625	-5.35129	-6.36859	-7.45558	-7.62227	-6.54047	-7.62227	-7.82491	-8.08771	-7.62227	-7.82491	-6.21741	-7.45558	-8.50825	-6.17232	-7.62227	-7.82491	-6.98945	-7.62227	-6.26491	-7.62227	-7.19488	-7.19488	-7.08751	-7.62227	-7.08751	-6.08407	-6.60313	-7.82491	-6.60313	-5.84174	-6.48066	-6.17232	-6.7411	-6.66999	-6.48066	-6.21741	-7.82491	-5.95969	-6.89997	-5.0531	-6.26491	-5.92043	-6.66999	-4.42311
MAML1@hsa-miR-340-5p@8mer	MAML1	hsa-miR-340-5p	8mer	-6.98945	-6.7411	-6.60313	-5.58079	-6.98945	-7.62227	-5.92043	-6.98945	-6.89997	-7.19488	-5.7604	-7.19488	-6.89997	-5.58079	-6.36859	-6.08407	-6.7411	-6.81774	-7.31638	-7.08751	-5.21639	-8.08771	-7.19488	-6.98945	-7.62227	-6.81774	-7.82491	-7.08751	-5.65191	-5.84174	-8.08771	-6.66999	-7.45558	-6.42285	-5.21639	-6.48066	-6.89997	-7.82491	-7.62227	-6.36859	-5.80195	-5.99969	-6.42285	-6.04227	-5.68323	-5.7604	-6.7411	-6.66999	-6.66999	-7.08751	-6.89997	-5.88149	-6.89997	-6.81774	-6.98945	-7.82491	-6.60313	-4.06168	-7.08751	-6.81774	-7.45558	-4.56202	-5.58079	-7.31638	-6.7411	-5.72304	-6.89997	-4.85625	-5.35129	-4.85625	-7.45558	-7.62227	-6.54047	-7.62227	-7.82491	-8.08771	-7.62227	-7.82491	-6.21741	-7.45558	-8.50825	-6.17232	-7.62227	-7.82491	-6.98945	-5.72304	-6.26491	-7.62227	-7.19488	-7.19488	-7.08751	-7.62227	-7.08751	-6.08407	-6.60313	-7.82491	-6.60313	-5.84174	-6.48066	-6.17232	-6.7411	-6.66999	-5.44524	-5.16107	-7.82491	-5.95969	-6.89997	-5.0531	-6.26491	-5.92043	-6.66999	-4.42311
MAML1@hsa-miR-370-3p@8mer	MAML1	hsa-miR-370-3p	8mer	-1.85791	-1.85791	-1.49188	-1.83663	-1.77504	-2.00543	-2.41663	-1.42337	-2.08551	-2.30676	-1.73832	-1.73011	-1.78319	-1.45771	-2.14244	-1.68465	-4.49126	-2.20589	-3.18981	-1.46908	-2.00246	-2.05482	-2.10238	-2.01181	-2.23408	-1.36688	-2.47865	-1.95225	-2.00246	-2.65181	-2.77114	-1.47842	-2.15781	-1.90359	-2.2763	-2.79967	-1.61988	-2.46964	-0.924802	-1.5199	-1.62378	-2.02709	-1.95019	-1.89112	-2.00949	-2.45501	-1.96485	-2.36153	-2.32866	-1.88274	-2.95361	-1.88079	-1.92797	-2.05564	-2.32023	-1.47842	-1.67357	-2.32866	-2.08637	-2.59414	-2.50838	-1.99707	-2.29886	-1.91967	-2.90672	-1.65902	-2.29886	-2.44982	-1.71762	-2.23861	-2.27132	-2.22579	-2.58497	-2.50421	-2.66601	-1.667	-3.28823	-2.40427	-2.28617	-2.09527	-1.85474	-1.71971	-2.6809	-1.69963	-1.9156	-3.59329	-2.618	-2.12915	-2.2763	-1.83605	-1.44286	-1.87654	-2.55189	-2.08289	-2.58274	-3.5525	-3.43911	-2.30937	-2.71943	-2.9026	-2.59655	-2.00005	-4.26294	-3.78098	-2.29494	-3.36899	-2.98951	-1.92323	-2.88496	-1.89112	-2.43404	-1.72572
MAML1@hsa-miR-425-5p@8mer	MAML1	hsa-miR-425-5p	8mer	-4.6763	-6.7411	-3.48535	-3.4573	-4.78963	-3.90269	-5.84174	-4.23322	-4.10189	-6.08407	-5.13441	-5.47442	-4.8312	-5.58079	-4.95209	-6.08407	-5.3803	-6.81774	-4.52515	-5.0796	-4.13114	-8.08771	-5.47442	-6.98945	-5.0531	-2.86481	-5.31605	-5.16107	-5.65191	-5.3803	-6.08407	-6.66999	-7.45558	-4.65852	-5.21639	-4.54526	-4.47352	-4.6763	-5.35129	-6.36859	-3.13143	-4.17326	-5.35129	-5.68323	-4.30895	-5.61514	-3.92749	-4.00644	-4.95209	-5.95969	-5.68323	-5.24874	-6.89997	-6.81774	-4.95209	-4.63987	-6.60313	-5.41244	-7.08751	-6.81774	-5.54485	-4.56202	-5.28334	-5.72304	-6.7411	-4.92447	-5.68323	-4.85625	-5.35129	-4.43876	-7.45558	-7.62227	-4.92447	-5.28334	-5.61514	-5.65191	-5.88149	-4.87996	-6.21741	-4.1177	-5.65191	-5.0531	-5.47442	-5.80195	-5.65191	-7.62227	-5.47442	-4.92447	-7.19488	-7.19488	-5.0531	-7.62227	-5.68323	-5.28334	-5.0531	-5.31605	-6.60313	-3.43911	-5.21639	-6.17232	-6.7411	-5.18863	-5.44524	-6.21741	-7.82491	-5.95969	-5.35129	-5.0531	-5.21639	-3.28084	-6.66999	-4.42311
MAML1@hsa-miR-454-3p@7mer-m8	MAML1	hsa-miR-454-3p	7mer-m8	-3.76967	-5.50715	-2.35709	-5.58079	-4.18775	-4.49126	-5.47442	-5.35129	-3.8385	-5.50715	-4.78963	-4.63987	-4.8312	-5.10866	-4.21579	-4.63987	-4.85625	-6.81774	-3.99138	-4.1177	-3.39517	-4.38915	-5.47442	-4.8312	-4.24825	-2.6809	-5.21639	-4.18775	-5.02631	-5.58079	-8.08771	-4.01964	-5.02631	-4.18775	-3.54209	-4.54526	-3.90269	-4.2776	-3.48535	-4.63987	-3.91527	-4.38915	-5.54485	-5.61514	-4.52515	-5.31605	-4.95209	-4.97545	-4.40656	-5.10866	-5.24874	-5.24874	-3.53175	-4.56202	-6.98945	-4.63987	-4.32542	-3.64449	-7.08751	-5.58079	-5.16107	-3.33658	-5.58079	-5.31605	-5.18863	-5.02631	-5.16107	-3.44791	-5.35129	-3.93957	-4.18775	-4.6763	-4.63987	-7.62227	-5.61514	-5.13441	-5.7604	-4.74024	-5.10866	-5.13441	-5.41244	-5.02631	-5.68323	-5.0531	-5.02631	-5.02631	-4.99991	-5.61514	-5.47442	-6.12762	-7.08751	-5.31605	-7.08751	-4.81065	-5.24874	-5.0796	-5.24874	-5.84174	-5.21639	-6.17232	-5.58079	-4.95209	-5.44524	-4.37277	-5.72304	-5.95969	-5.41244	-5.0531	-5.21639	-4.03377	-5.61514	-4.42311
MAML2@hsa-miR-101-3p.2@7mer-m8	MAML2	hsa-miR-101-3p.2	7mer-m8	-3.68826	-2.75803	-3.31136	-1.36615	-2.33674	-3.78098	-2.94406	-2.81059	-2.84568	-1.8886	-2.4983	-3.07708	-3.8031	-2.31494	-2.71007	-2.69774	-2.44262	-2.76113	-2.10784	-2.55397	-2.12459	-2.0411	-2.33674	-3.11895	-2.72968	-2.28617	-2.76113	-1.80339	-3.37768	-3.64449	-2.42171	-2.73631	-2.3041	-3.39517	-2.669	-3.1443	-2.62788	-4.52515	-3.18981	-3.36899	-3.67705	-1.70385	-3.0828	-2.71007	-0.845295	-1.99857	-2.58274	-2.64933	-2.67807	-3.71295	-2.54959	-2.75146	-2.95361	-1.72085	-1.8801	-3.42997	-1.50157	-1.36003	-1.47277	-1.44772	-0.765234	-1.34302	-1.5493	-0.274829	-0.995319	-0.677287	-2.1179	-1.36948	-1.08306	-0.573343	-0.121243	-0.897857	-0.58393	-0.384344	-0.693886	-0.645802	-1.56724	-0.69666	0.0953054	-4.38915	-1.36908	-0.964648	-0.311247	-1.84724	-1.30529	-0.812995	-0.0872457	-0.336791	-0.666874	-1.50968	0.315512	-1.04549	-0.955845	-0.574761	-0.854108	-1.1172	-0.707393	-1.61326	-1.33067	-0.637687	-0.943799	-1.06183	-0.982868	-0.63902	-0.814451	1.60105	-1.07373	-1.19548	-0.533767	-1.35844	-0.606239	-2.03614
MAML2@hsa-miR-101-3p.2@8mer	MAML2	hsa-miR-101-3p.2	8mer	-5.31605	-8.08771	-5.50715	-5.0796	-5.72304	-6.60313	-6.42285	-6.42285	-5.35129	-6.54047	-6.21741	-6.26491	-5.50715	-6.7411	-6.60313	-7.08751	-5.88149	-6.66999	-5.92043	-5.7604	-6.12762	-5.92043	-5.24874	-5.10866	-5.84174	-6.12762	-5.54485	-6.89997	-5.61514	-6.98945	-6.81774	-5.72304	-5.61514	-5.68323	-6.12762	-5.84174	-5.68323	-6.66999	-6.98945	-5.54485	-6.48066	-5.24874	-7.45558	-7.31638	-5.72304	-8.46151	-6.81774	-7.19488	-5.92043	-8.48963	-8.08771	-4.97545	-6.08407	-6.48066	-5.41244	-6.66999	-4.87996	-4.95209	-6.31589	-6.04227	-5.92043	-6.26491	-6.48066	-5.54485	-6.48066	-5.61514	-5.50715	-5.50715	-6.42285	-5.84174	-5.58079	-5.3803	-4.85625	-5.65191	-6.7411	-6.60313	-6.21741	-5.0531	-5.65191	-6.08407	-6.54047	-5.16107	-5.84174	-5.3803	-5.65191	-5.58079	-5.50715	-5.35129	-5.92043	-6.48066	-7.31638	-6.42285	-5.54485	-5.88149	-5.13441	-5.35129	-5.41244	-6.08407	-5.7604	-6.54047	-6.7411	-5.44524	-5.3803	-5.35129	-5.84174	-5.61514	-5.65191	-3.65527	-5.35129	-4.76625	-6.81774	-5.21639
MAML2@hsa-miR-1-3p@7mer-1a	MAML2	hsa-miR-1-3p	7mer-1a	-4.38915	-5.7604	-5.50715	-5.0796	-4.69807	-6.60313	-6.42285	-5.31605	-5.35129	-5.95969	-6.21741	-5.0796	-5.50715	-5.58079	-5.61514	-7.08751	-6.7411	-4.97545	-5.92043	-4.69807	-5.0531	-5.92043	-5.24874	-6.31589	-5.84174	-4.2776	-7.62227	-6.89997	-6.60313	-6.98945	-6.12762	-4.92447	-5.61514	-4.8312	-6.12762	-5.84174	-5.68323	-5.16107	-6.98945	-5.54485	-6.48066	-8.48312	-5.88149	-6.17232	-5.21639	-8.46151	-6.81774	-7.19488	-5.92043	-8.48963	-8.08771	-4.97545	-6.08407	-4.40656	-6.89997	-6.66999	-4.01964	-3.60306	-6.31589	-6.04227	-5.65191	-3.8885	-5.68323	-6.04227	-5.54485	-5.41244	-5.50715	-3.91527	-6.42285	-4.32542	-5.58079	-5.3803	-4.85625	-6.54047	-5.58079	-6.60313	-5.7604	-4.87996	-7.19488	-6.08407	-5.50715	-6.26491	-5.84174	-5.3803	-6.98945	-5.58079	-7.31638	-6.17232	-5.54485	-5.72304	-7.31638	-6.42285	-5.31605	-5.88149	-5.80195	-5.47442	-6.12762	-6.08407	-7.08751	-5.80195	-6.7411	-6.36859	-6.81774	-6.89997	-6.60313	-7.31638	-6.54047	-3.65527	-5.80195	-3.90269	-5.65191	-5.21639
MAML2@hsa-miR-186-5p@7mer-m8	MAML2	hsa-miR-186-5p	7mer-m8	-5.31605	-8.08771	-5.50715	-5.0796	-5.72304	-6.60313	-6.42285	-6.42285	-5.35129	-6.54047	-6.21741	-6.26491	-5.50715	-6.7411	-6.60313	-7.08751	-6.7411	-6.66999	-5.92043	-5.7604	-6.12762	-5.92043	-5.95969	-6.31589	-5.84174	-6.12762	-7.62227	-6.89997	-6.60313	-6.98945	-6.81774	-5.72304	-6.54047	-5.68323	-6.12762	-5.84174	-5.68323	-6.66999	-6.98945	-5.54485	-6.48066	-8.48312	-7.45558	-7.31638	-6.81774	-8.46151	-6.81774	-7.19488	-5.92043	-8.48963	-8.08771	-7.45558	-6.08407	-6.48066	-6.89997	-6.66999	-4.87996	-4.95209	-6.31589	-6.04227	-5.92043	-6.26491	-6.48066	-6.04227	-6.48066	-6.36859	-6.12762	-5.50715	-6.42285	-5.84174	-6.04227	-6.12762	-5.50715	-6.54047	-6.7411	-6.60313	-6.21741	-6.04227	-7.19488	-6.08407	-6.54047	-6.26491	-6.81774	-6.26491	-6.98945	-6.66999	-7.31638	-6.17232	-5.92043	-6.48066	-7.31638	-6.42285	-6.04227	-5.88149	-5.80195	-6.12762	-6.12762	-6.08407	-7.08751	-6.54047	-6.7411	-6.36859	-6.81774	-6.89997	-6.60313	-7.31638	-6.54047	-6.54047	-5.80195	-4.76625	-6.81774	-5.21639
MAML2@hsa-miR-23a-3p@7mer-1a	MAML2	hsa-miR-23a-3p	7mer-1a	-3.10112	-2.75803	-2.74823	-1.05254	-2.63032	-3.44791	-1.7267	-2.62788	-2.99444	-1.68107	-1.84535	-2.91126	-2.43218	-2.45868	-2.33969	-2.40873	-1.67805	-2.29357	-1.41489	-2.64933	-2.05212	-2.31063	-2.63588	-2.73631	-2.39069	-2.32441	-1.98968	-1.73885	-2.89336	-2.88919	-1.98377	-2.66066	-1.50405	-2.37656	-2.2788	-2.88496	-2.84938	-2.26413	-2.65449	-2.68378	-2.86481	-1.48289	-2.74823	-2.02146	-0.34226	-1.26126	-2.669	-2.64933	-1.81124	-2.7743	-2.31063	-2.51869	-2.36903	-1.84974	-1.8801	-2.35286	-1.18763	-1.20717	-1.11591	-0.941759	-0.21962	-1.024	-1.36324	-0.0397278	-0.37981	-0.438399	-1.00486	-1.15292	-0.702081	-0.594187	-0.0933781	-0.676716	-0.289122	-0.171447	-0.905173	-0.39479	-0.903711	-0.0158108	-0.532025	-1.54265	-1.07167	-0.556971	0.0974957	-1.09178	-0.694988	-0.307213	-0.0653713	0.160168	-0.0957355	-0.866121	0.739739	-1.10463	-0.506659	-0.174087	-0.552968	-1.08183	-0.64979	-1.30918	-0.842409	-0.615033	-1.01602	-0.737192	-0.770029	-0.434875	-0.34477	-1.01694	-0.789501	-1.3099	-0.431351	-1.07343	-0.197646	-1.87453
MAML2@hsa-miR-23a-3p@8mer	MAML2	hsa-miR-23a-3p	8mer	-5.31605	-8.08771	-5.50715	-2.70682	-5.72304	-6.60313	-5.92043	-6.42285	-5.35129	-5.95969	-5.61514	-6.26491	-4.49126	-6.7411	-4.69807	-3.35222	-6.7411	-6.66999	-5.92043	-4.1177	-4.17326	-5.92043	-5.95969	-5.10866	-5.0531	-4.2776	-5.50715	-6.89997	-6.60313	-6.98945	-5.61514	-5.72304	-6.54047	-4.8312	-6.12762	-4.40656	-5.68323	-5.3803	-6.98945	-4.52515	-6.48066	-4.78963	-7.45558	-5.84174	-5.21639	-8.46151	-4.38915	-4.99991	-5.92043	-5.50715	-6.42285	-7.45558	-6.08407	-6.48066	-6.89997	-4.71664	-4.01964	-4.95209	-5.72304	-6.04227	-5.92043	-6.26491	-5.50715	-5.0531	-6.48066	-4.99991	-5.50715	-5.50715	-3.7239	-5.84174	-5.58079	-1.54626	-4.85625	-5.28334	-6.7411	-5.84174	-5.7604	-5.0531	-5.47442	-6.08407	-5.72304	-5.16107	-5.0796	-6.26491	-5.65191	-5.58079	-7.31638	-4.24825	-5.54485	-6.48066	-4.17326	-6.42285	-5.54485	-4.50849	-5.13441	-5.47442	-5.41244	-4.21579	-5.21639	-6.54047	-5.7604	-6.36859	-5.21639	-4.81065	-5.84174	-5.28334	-5.65191	-6.54047	-5.0531	-3.90269	-5.58079	-3.36086
MAML2@hsa-miR-302c-3p.2@8mer	MAML2	hsa-miR-302c-3p.2	8mer	-5.31605	-8.08771	-5.50715	-5.0796	-5.72304	-6.60313	-6.42285	-6.42285	-5.35129	-6.54047	-6.21741	-6.26491	-5.50715	-6.7411	-6.60313	-7.08751	-6.7411	-6.66999	-5.92043	-5.7604	-6.12762	-5.92043	-5.95969	-6.31589	-5.84174	-4.2776	-7.62227	-6.89997	-6.60313	-6.98945	-6.81774	-5.72304	-6.54047	-5.68323	-6.12762	-5.84174	-5.68323	-6.66999	-6.98945	-5.54485	-6.48066	-8.48312	-7.45558	-7.31638	-6.81774	-8.46151	-6.81774	-7.19488	-5.92043	-8.48963	-8.08771	-5.44524	-6.08407	-6.48066	-6.89997	-6.66999	-4.87996	-4.95209	-6.31589	-6.04227	-5.92043	-6.26491	-6.48066	-6.04227	-6.48066	-6.36859	-6.12762	-5.50715	-6.42285	-5.84174	-6.04227	-6.12762	-5.50715	-6.54047	-6.7411	-6.60313	-6.21741	-6.04227	-7.19488	-6.08407	-5.72304	-6.26491	-5.84174	-6.26491	-6.98945	-6.66999	-7.31638	-6.17232	-5.92043	-6.48066	-7.31638	-6.42285	-6.04227	-5.88149	-5.80195	-6.12762	-5.41244	-6.08407	-7.08751	-6.54047	-6.7411	-6.36859	-6.81774	-6.89997	-6.60313	-7.31638	-5.65191	-6.54047	-5.80195	-4.76625	-6.81774	-5.21639
MAML2@hsa-miR-340-5p@7mer-1a	MAML2	hsa-miR-340-5p	7mer-1a	-5.31605	-8.08771	-5.50715	-5.0796	-5.72304	-6.60313	-6.42285	-6.42285	-5.35129	-6.54047	-6.21741	-6.26491	-5.50715	-6.7411	-6.60313	-7.08751	-6.7411	-6.66999	-5.92043	-5.7604	-6.12762	-5.92043	-5.95969	-6.31589	-5.84174	-6.12762	-7.62227	-6.89997	-6.60313	-6.98945	-6.81774	-5.72304	-6.54047	-5.68323	-6.12762	-5.84174	-5.68323	-6.66999	-6.98945	-5.54485	-6.48066	-8.48312	-7.45558	-7.31638	-6.81774	-8.46151	-6.81774	-7.19488	-5.92043	-8.48963	-8.08771	-7.45558	-6.08407	-6.48066	-6.89997	-6.66999	-4.87996	-4.95209	-6.31589	-6.04227	-5.92043	-6.26491	-6.48066	-6.04227	-6.48066	-6.36859	-6.12762	-5.50715	-6.42285	-5.84174	-6.04227	-6.12762	-5.50715	-6.54047	-6.7411	-6.60313	-6.21741	-6.04227	-7.19488	-6.08407	-6.54047	-6.26491	-6.81774	-6.26491	-6.98945	-6.66999	-7.31638	-6.17232	-5.92043	-6.48066	-7.31638	-6.42285	-6.04227	-5.88149	-5.80195	-6.12762	-6.12762	-6.08407	-7.08751	-6.54047	-6.7411	-6.36859	-6.81774	-6.89997	-6.60313	-7.31638	-6.54047	-6.54047	-5.80195	-4.76625	-6.81774	-5.21639
MAML2@hsa-miR-381-3p@7mer-1a	MAML2	hsa-miR-381-3p	7mer-1a	-5.31605	-8.08771	-5.50715	-5.0796	-5.72304	-6.60313	-5.92043	-5.31605	-5.35129	-5.35129	-5.31605	-6.26491	-5.50715	-5.35129	-5.02631	-6.08407	-5.18863	-6.66999	-5.92043	-5.7604	-4.61785	-5.41244	-5.95969	-6.31589	-5.0531	-6.12762	-5.54485	-6.89997	-6.60313	-5.58079	-6.12762	-5.72304	-5.31605	-5.68323	-6.12762	-5.84174	-4.26294	-4.76625	-4.52515	-5.54485	-6.48066	-4.52515	-5.88149	-5.61514	-4.00644	-4.8312	-4.95209	-4.99991	-4.18775	-5.50715	-6.17232	-5.44524	-6.08407	-4.78963	-6.89997	-4.43876	-4.87996	-3.99138	-5.54485	-5.21639	-4.56202	-6.26491	-5.21639	-4.6763	-3.53175	-4.63987	-5.28334	-3.25562	-2.76771	-4.69807	-4.20177	-4.71664	-3.43911	-4.56202	-4.59924	-5.35129	-5.7604	-3.39517	-4.90247	-4.04882	-5.3803	-4.65852	-4.14538	-6.26491	-5.3803	-5.13441	-4.8312	-4.95209	-4.49126	-5.10866	-3.20519	-4.74024	-4.81065	-4.74024	-4.8312	-5.35129	-4.71664	-3.86204	-5.10866	-6.54047	-5.16107	-5.18863	-4.97545	-2.7926	-4.8312	-5.28334	-5.35129	-2.2763	-4.69807	-2.90672	-4.92447	-5.21639
MAML2@hsa-miR-410-3p@7mer-m8	MAML2	hsa-miR-410-3p	7mer-m8	-5.31605	-8.08771	-5.50715	-5.0796	-5.72304	-6.60313	-6.42285	-6.42285	-5.35129	-6.54047	-6.21741	-6.26491	-5.50715	-6.7411	-6.60313	-7.08751	-6.7411	-6.66999	-5.92043	-5.7604	-6.12762	-5.92043	-5.95969	-6.31589	-5.84174	-6.12762	-7.62227	-6.89997	-6.60313	-6.98945	-6.81774	-5.72304	-6.54047	-5.68323	-6.12762	-5.84174	-5.68323	-6.66999	-6.98945	-5.54485	-6.48066	-8.48312	-7.45558	-7.31638	-6.81774	-8.46151	-6.81774	-7.19488	-5.92043	-8.48963	-8.08771	-7.45558	-6.08407	-6.48066	-6.89997	-6.66999	-4.87996	-4.95209	-6.31589	-6.04227	-5.92043	-6.26491	-6.48066	-6.04227	-6.48066	-6.36859	-6.12762	-5.50715	-6.42285	-5.84174	-6.04227	-6.12762	-5.50715	-6.54047	-6.7411	-6.60313	-6.21741	-6.04227	-7.19488	-6.08407	-6.54047	-6.26491	-6.81774	-6.26491	-6.98945	-6.66999	-7.31638	-6.17232	-5.92043	-6.48066	-7.31638	-6.42285	-6.04227	-5.88149	-5.80195	-6.12762	-6.12762	-6.08407	-7.08751	-6.54047	-6.7411	-6.36859	-6.81774	-6.89997	-6.60313	-7.31638	-6.54047	-6.54047	-5.80195	-4.76625	-6.81774	-5.21639
MAML2@hsa-miR-411-5p.1@7mer-m8	MAML2	hsa-miR-411-5p.1	7mer-m8	-5.31605	-4.95209	-5.50715	-2.58497	-3.95369	-4.69807	-5.92043	-6.42285	-2.31063	-5.50715	-5.61514	-6.26491	-5.50715	-5.35129	-4.81065	-4.30895	-6.7411	-5.50715	-4.03377	-3.04735	-6.12762	-4.76625	-5.95969	-6.31589	-4.92447	-2.99444	-7.62227	-5.35129	-4.76625	-5.7604	-6.81774	-4.47352	-4.58162	-4.8312	-5.02631	-4.40656	-5.68323	-4.15909	-6.98945	-5.54485	-6.48066	-4.34105	-5.88149	-5.72304	-4.00644	-5.24874	-4.95209	-4.50849	-4.18775	-5.50715	-5.24874	-5.44524	-3.99138	-6.48066	-4.87996	-5.58079	-2.88919	-3.99138	-5.72304	-5.21639	-5.24874	-2.79967	-4.92447	-5.0531	-4.49126	-4.49126	-4.92447	-2.90672	-4.03377	-4.32542	-5.58079	-3.46683	-3.58302	-4.56202	-3.99138	-4.37277	-5.3803	-4.74024	-3.99138	-5.47442	-5.28334	-4.85625	-3.91527	-4.37277	-5.24874	-4.76625	-4.63987	-3.58302	-4.1177	-5.35129	-3.46683	-4.34105	-4.90247	-4.38915	-4.8312	-5.0796	-4.74024	-3.4761	-5.24874	-5.21639	-4.90247	-4.81065	-4.92447	-3.48535	-4.99991	-4.76625	-5.02631	-3.05828	-5.0531	-3.19837	-4.92447	-5.21639
MAML2@hsa-miR-486-5p@7mer-1a	MAML2	hsa-miR-486-5p	7mer-1a	-5.31605	-8.08771	-5.50715	-5.0796	-5.72304	-6.60313	-5.50715	-6.42285	-5.35129	-5.50715	-6.21741	-5.58079	-3.8031	-6.7411	-5.61514	-7.08751	-5.88149	-6.66999	-5.92043	-5.7604	-6.12762	-5.92043	-5.24874	-6.31589	-4.6763	-6.12762	-5.54485	-6.89997	-6.60313	-6.98945	-6.81774	-4.74024	-6.54047	-5.68323	-6.12762	-5.84174	-4.26294	-6.66999	-5.21639	-5.54485	-6.48066	-8.48312	-7.45558	-7.31638	-4.54526	-5.44524	-6.81774	-7.19488	-5.92043	-8.48963	-8.08771	-5.44524	-6.08407	-6.48066	-4.65852	-6.66999	-4.01964	-4.95209	-6.31589	-4.59924	-5.35129	-6.26491	-5.28334	-6.04227	-5.18863	-4.99991	-4.99991	-3.91527	-4.03377	-4.69807	-4.95209	-5.18863	-4.71664	-5.50715	-4.74024	-5.68323	-6.21741	-4.74024	-5.0531	-6.08407	-5.72304	-5.16107	-5.41244	-5.13441	-5.31605	-5.50715	-4.95209	-4.95209	-5.41244	-6.48066	-4.6763	-6.42285	-5.02631	-4.63987	-5.80195	-5.13441	-5.16107	-4.21579	-5.21639	-5.58079	-6.7411	-4.90247	-5.3803	-4.49126	-5.65191	-5.28334	-5.44524	-6.54047	-5.80195	-3.01493	-6.81774	-2.8809
MAML2@hsa-miR-490-3p@7mer-m8	MAML2	hsa-miR-490-3p	7mer-m8	-2.60616	-2.669	-2.56528	-1.24319	-1.99476	-4.06168	-1.95749	-2.23861	-2.40427	-1.64575	-2.7888	-2.91126	-2.31761	-2.27003	-2.12915	-2.40873	-2.06152	-3.63461	-2.05659	-2.2727	-2.20898	-2.36603	-2.21449	-2.97866	-2.03784	-2.58952	-2.23745	-2.2047	-2.99972	-3.0828	-1.98377	-2.5676	-1.50405	-2.45313	-1.99038	-2.72968	-2.47138	-1.75389	-3.43911	-2.43574	-3.07708	-1.5971	-3.28823	-2.12374	-0.499953	-1.31557	-2.27749	-2.43765	-2.3027	-2.67183	-2.5003	-3.1443	-2.82202	-1.90734	-2.10055	-2.38256	-0.942035	-1.23382	-1.01365	-0.941759	-0.479036	-0.987868	-1.23638	-0.22473	-0.410004	-0.33956	-1.25466	-1.05134	-0.64979	-0.909527	-0.410903	-0.221185	-0.899382	-0.495049	-0.614454	-0.332205	-0.990558	0.00787275	-0.0810277	-0.794866	-1.19744	-0.856967	0.192892	-1.16457	-0.977812	-0.740029	-0.102818	-0.161969	-0.141078	-0.927722	0.585201	-0.58393	-0.489812	-0.798328	-0.519377	-1.1172	-0.118604	-1.16842	-0.888792	-0.704065	-0.80232	-0.910373	-0.93206	-0.506659	-0.544093	-0.850048	-0.97812	-1.5401	-0.512426	-1.38795	-0.184278	-2.49627
MAML2@hsa-miR-493-5p@7mer-m8	MAML2	hsa-miR-493-5p	7mer-m8	-5.31605	-5.58079	-5.50715	-2.58497	-5.72304	-6.60313	-5.35129	-4.81065	-5.35129	-6.54047	-5.61514	-5.0796	-5.50715	-5.10866	-5.21639	-7.08751	-6.7411	-6.66999	-4.56202	-4.69807	-6.12762	-5.92043	-5.24874	-6.31589	-4.92447	-6.12762	-5.35129	-6.89997	-6.60313	-5.7604	-5.88149	-5.72304	-5.61514	-4.8312	-5.02631	-4.92447	-4.06168	-5.3803	-6.98945	-5.54485	-6.48066	-4.78963	-7.45558	-5.80195	-4.15909	-5.31605	-6.81774	-7.19488	-4.47352	-6.17232	-8.08771	-7.45558	-6.08407	-4.78963	-4.47352	-5.18863	-3.12528	-3.60306	-5.72304	-4.65852	-4.92447	-3.8885	-4.92447	-6.04227	-6.48066	-5.18863	-4.99991	-3.25562	-4.63987	-3.8885	-6.04227	-4.95209	-4.37277	-4.56202	-4.74024	-4.97545	-5.02631	-4.54526	-5.28334	-6.08407	-5.50715	-5.02631	-4.92447	-3.48535	-4.8312	-4.78963	-4.65852	-3.58302	-5.41244	-5.35129	-3.7015	-4.74024	-5.54485	-5.21639	-4.8312	-5.35129	-5.16107	-2.91597	-5.10866	-5.21639	-4.90247	-4.90247	-5.21639	-3.11895	-4.32542	-4.21579	-5.13441	-2.59655	-5.18863	-3.19837	-5.58079	-5.21639
MAML2@hsa-miR-495-3p@7mer-m8	MAML2	hsa-miR-495-3p	7mer-m8	-4.00644	-2.59918	-3.31136	-1.5254	-2.86481	-3.03112	-2.48447	-3.57273	-3.68826	-3.7239	-2.7888	-4.10189	-2.75146	-3.53175	-2.71007	-3.15714	-1.7267	-2.33119	-2.2825	-2.42018	-2.63839	-2.76113	-2.9026	-4.10189	-2.60385	-2.52286	-3.16346	-3.3189	-5.13441	-3.8385	-3.2633	-3.36086	-1.82319	-3.39517	-2.49627	-3.61323	-2.25163	-3.19837	-2.88919	-3.20519	-4.58162	-2.24912	-3.36086	-3.4761	-1.11033	-2.69489	-2.31215	-2.26884	-2.7743	-2.7743	-3.79184	-4.24825	-3.75824	-2.6921	-2.12459	-3.42997	-1.42884	-1.73448	-1.47277	-2.08197	-0.74765	-1.6438	-1.79167	-0.727132	-1.16939	-1.06123	-1.83046	-1.64667	-1.38982	-1.3956	-0.471775	-0.660132	-0.72119	-0.727421	-1.1172	-0.815323	-2.5763	-0.260917	-0.431938	-1.46295	-1.78491	-0.964648	-0.365618	-1.63687	-1.52374	-1.04708	-0.506072	-0.423082	-0.666874	-1.18398	-0.370747	-1.59537	-1.97095	-1.40854	-1.27666	-1.54265	-1.19213	-1.47317	-1.537	-1.33433	-1.52244	-1.01008	-0.782055	-0.913921	-0.623273	-1.3145	-1.46542	-1.15518	-1.06888	-1.26609	-0.916866	-2.49627
MAML2@hsa-miR-543@7mer-m8	MAML2	hsa-miR-543	7mer-m8	-5.31605	-5.7604	-5.50715	-2.91597	-5.72304	-6.60313	-6.42285	-6.42285	-5.35129	-5.95969	-5.61514	-5.58079	-4.49126	-5.35129	-5.21639	-7.08751	-5.88149	-6.66999	-4.56202	-5.7604	-6.12762	-5.41244	-5.24874	-5.10866	-5.84174	-3.76967	-5.54485	-6.89997	-5.61514	-6.98945	-6.12762	-4.92447	-6.54047	-5.68323	-5.02631	-5.84174	-4.65852	-5.16107	-6.98945	-5.54485	-6.48066	-8.48312	-7.45558	-6.17232	-5.21639	-5.95969	-4.95209	-4.99991	-4.74024	-8.48963	-6.17232	-7.45558	-5.0796	-6.48066	-4.87996	-6.66999	-3.48535	-3.28823	-5.72304	-6.04227	-5.35129	-3.8885	-5.68323	-4.6763	-5.65191	-6.36859	-5.28334	-5.50715	-3.7239	-4.32542	-5.47442	-5.18863	-4.54526	-5.50715	-4.74024	-5.58079	-5.61514	-5.31605	-7.19488	-3.78098	-6.54047	-6.26491	-6.81774	-5.3803	-5.65191	-5.58079	-5.50715	-5.35129	-5.92043	-5.72304	-5.61514	-6.42285	-6.04227	-4.99991	-5.13441	-6.12762	-5.41244	-4.21579	-5.41244	-5.35129	-6.7411	-4.95209	-5.50715	-5.35129	-5.84174	-4.76625	-6.54047	-3.05828	-5.80195	-3.90269	-5.65191	-3.36086
MAML2@hsa-miR-599@7mer-1a	MAML2	hsa-miR-599	7mer-1a	-5.31605	-8.08771	-5.50715	-5.0796	-5.72304	-6.60313	-6.42285	-6.42285	-5.35129	-6.54047	-6.21741	-6.26491	-5.50715	-6.7411	-6.60313	-7.08751	-6.7411	-6.66999	-5.92043	-5.7604	-6.12762	-5.92043	-5.95969	-6.31589	-5.84174	-6.12762	-7.62227	-6.89997	-6.60313	-6.98945	-6.81774	-5.72304	-6.54047	-5.68323	-6.12762	-5.84174	-5.68323	-6.66999	-6.98945	-5.54485	-6.48066	-8.48312	-7.45558	-7.31638	-6.81774	-8.46151	-6.81774	-7.19488	-5.92043	-8.48963	-8.08771	-7.45558	-6.08407	-6.48066	-6.89997	-6.66999	-4.87996	-4.95209	-6.31589	-6.04227	-5.92043	-6.26491	-6.48066	-6.04227	-6.48066	-6.36859	-6.12762	-5.50715	-6.42285	-5.84174	-6.04227	-6.12762	-5.50715	-6.54047	-6.7411	-6.60313	-6.21741	-6.04227	-7.19488	-6.08407	-6.54047	-6.26491	-6.81774	-6.26491	-6.98945	-6.66999	-7.31638	-6.17232	-5.92043	-6.48066	-7.31638	-6.42285	-6.04227	-5.88149	-5.80195	-6.12762	-6.12762	-6.08407	-7.08751	-6.54047	-6.7411	-6.36859	-6.81774	-6.89997	-6.60313	-7.31638	-6.54047	-6.54047	-5.80195	-4.76625	-6.81774	-5.21639
MAML2@hsa-miR-873-5p.1@7mer-1a	MAML2	hsa-miR-873-5p.1	7mer-1a	-1.5786	-0.835121	-1.82856	0.31511	-1.06394	-1.76582	0.0237686	-1.12837	-0.919463	-0.117607	0.0241422	-1.53883	-2.43218	-0.669462	-0.646659	-0.709968	-0.149371	-1.65453	0.57692	-1.07739	-0.534062	-0.41208	-0.503172	-1.48905	-1.14381	-0.734447	-0.0736495	0.0068052	-0.262531	-0.835414	-0.320723	-1.4809	0.320082	-0.778268	-0.00108814	-1.55424	-0.25239	-0.0342072	-2.02787	-1.8714	-1.93575	-0.147722	-1.63743	-0.593619	1.33257	-0.128034	-1.23133	-0.78039	-0.228915	-1.3074	-0.0123408	-1.66946	-1.12318	0.109767	-0.0940667	-0.712206	0.347515	0.419339	0.623215	0.557962	1.44686	0.196804	0.718286	1.80214	1.53008	1.64586	1.18781	0.309727	0.665306	1.27967	1.6034	1.6114	2.01362	1.83411	1.44379	1.49509	0.781267	1.7856	1.71847	0.977551	0.480443	1.4835	2.07531	0.582226	0.71259	1.43077	1.61735	1.91526	1.86728	1.5131	2.53704	1.10485	1.21428	1.19023	1.26928	1.08127	1.69208	0.787237	0.955572	0.689972	1.27967	1.2277	1.2004	2.4282	1.45692	0.694702	1.07422	0.213805	1.11929	0.121384	1.26425	-2.03614
MAML2@hsa-miR-9-5p@7mer-m8	MAML2	hsa-miR-9-5p	7mer-m8	-5.31605	-5.7604	-5.50715	-5.0796	-5.72304	-6.60313	-5.92043	-6.42285	-4.38915	-5.95969	-6.21741	-6.26491	-5.50715	-5.58079	-6.60313	-7.08751	-6.7411	-6.66999	-4.56202	-5.7604	-5.0531	-5.41244	-4.87996	-6.31589	-5.84174	-3.76967	-7.62227	-5.7604	-6.60313	-6.98945	-5.99969	-5.72304	-5.02631	-4.50849	-6.12762	-5.84174	-4.65852	-5.3803	-6.98945	-5.54485	-6.48066	-5.24874	-7.45558	-5.88149	-4.74024	-8.46151	-6.81774	-7.19488	-4.74024	-6.17232	-5.84174	-7.45558	-5.0796	-4.78963	-4.87996	-5.58079	-3.48535	-3.99138	-5.54485	-5.47442	-5.24874	-6.26491	-5.68323	-5.44524	-4.99991	-4.99991	-5.50715	-3.53175	-4.63987	-5.84174	-5.47442	-5.18863	-4.71664	-5.65191	-4.74024	-5.68323	-5.7604	-5.31605	-5.47442	-5.47442	-5.50715	-5.02631	-5.65191	-4.52515	-5.65191	-5.50715	-5.02631	-5.35129	-5.41244	-5.61514	-4.6763	-4.85625	-5.31605	-5.21639	-5.13441	-5.47442	-4.85625	-4.03377	-5.21639	-5.80195	-5.10866	-4.95209	-5.21639	-4.32542	-6.60313	-5.61514	-6.54047	-3.05828	-5.35129	-4.76625	-5.65191	-5.21639
MAML3@hsa-miR-101-3p.1@8mer	MAML3	hsa-miR-101-3p.1	8mer	-7.45558	-6.98945	-6.08407	-5.80195	-6.98945	-7.82491	-8.08771	-7.19488	-6.7411	-7.08751	-6.98945	-7.19488	-6.98945	-6.60313	-6.42285	-7.31638	-6.60313	-6.81774	-6.98945	-6.98945	-6.89997	-7.82491	-7.19488	-7.08751	-7.31638	-6.81774	-7.82491	-7.08751	-6.98945	-7.62227	-8.08771	-5.02631	-7.45558	-6.42285	-6.81774	-5.99969	-6.7411	-7.45558	-7.62227	-6.36859	-5.47442	-5.99969	-6.31589	-6.60313	-6.7411	-6.7411	-7.45558	-6.54047	-6.42285	-7.45558	-6.81774	-5.7604	-6.89997	-6.60313	-6.81774	-7.82491	-6.12762	-5.41244	-6.54047	-6.66999	-6.89997	-4.34105	-7.62227	-7.19488	-6.48066	-7.31638	-6.89997	-4.74024	-5.3803	-6.36859	-7.08751	-7.62227	-6.26491	-7.62227	-8.08771	-7.82491	-7.62227	-7.82491	-6.48066	-7.31638	-8.49872	-6.26491	-7.82491	-7.62227	-5.68323	-7.45558	-6.26491	-7.62227	-6.89997	-7.19488	-7.31638	-7.62227	-6.98945	-6.26491	-6.31589	-7.31638	-6.17232	-5.65191	-6.36859	-6.17232	-6.54047	-7.19488	-5.44524	-6.12762	-7.82491	-5.88149	-6.54047	-4.59924	-6.08407	-5.88149	-6.42285	-4.08911
MAML3@hsa-miR-101-3p.2@7mer-m8	MAML3	hsa-miR-101-3p.2	7mer-m8	-2.57007	-2.96333	-1.93284	-1.88925	-3.05828	-2.4567	-3.78098	-3.3189	-3.16346	-4.30895	-2.89336	-4.6763	-3.93957	-3.52229	-2.11421	-4.90247	-3.32761	-2.117	-1.43533	-3.30364	-2.71943	-7.82491	-3.28823	-2.5629	-4.6763	-2.05398	-3.49434	-2.95859	-3.60306	-3.27246	-3.92749	-4.65852	-3.29624	-3.68826	-2.28858	-3.4761	-3.63461	-2.32441	-2.70063	-2.02947	-1.94647	-3.82636	-1.61282	-4.37277	-2.25048	-3.27246	-2.32308	-2.5003	-2.08551	-1.73501	-4.26294	-2.76113	-2.37656	-1.9384	-2.54128	-2.67183	-2.70063	-2.75803	-4.20177	-4.14538	-2.73276	-2.16671	-4.06168	-3.29624	-2.51497	-3.18981	-4.18775	-2.31063	-2.87696	-2.3002	-7.08751	-4.95209	-2.87696	-3.2405	-2.70063	-4.42311	-7.62227	-2.98951	-3.24842	-4.61785	-4.6763	-4.21579	-2.98418	-4.87996	-3.19837	-3.76967	-3.02589	-2.63032	-2.8809	-4.20177	-2.38411	-3.19837	-4.00644	-3.43911	-4.18775	-4.99991	-3.35222	-2.3027	-2.86481	-3.76967	-4.00644	-4.34105	-2.51251	-0.731896	-2.61316	-2.1688	-3.8385	-2.42685	-4.30895	-2.67496	-3.62341	-2.43052
MAML3@hsa-miR-133a-3p.1@8mer	MAML3	hsa-miR-133a-3p.1	8mer	-1.65104	-3.48535	-1.55741	-1.31837	-2.18208	-2.30805	-3.71295	-2.33378	-2.0394	-3.68826	-2.73276	-2.19725	-2.1051	-4.29369	-3.42106	-2.99972	-3.32761	-1.9978	-2.80687	-1.74143	-2.98418	-4.00644	-3.02056	-2.70063	-2.92493	-1.99631	-2.7888	-3.36899	-3.60306	-3.17676	-4.03377	-2.62044	-3.13778	-3.42997	-2.72647	-2.82948	-2.81825	-3.51317	-2.24093	-1.65549	-1.91967	-3.82636	-2.35013	-3.8885	-2.73276	-4.06168	-2.19725	-2.5003	-2.75803	-2.18757	-4.37277	-3.65527	-2.03701	-2.84938	-2.65449	-2.99444	-2.39069	-2.47865	-2.79614	-2.98951	-2.4567	-2.227	-3.41282	-1.91899	-3.53175	-2.08637	-2.7926	-2.66066	-3.18981	-2.34442	-4.90247	-2.71579	-4.76625	-3.16976	-2.73631	-4.26294	-4.26294	-2.98951	-2.8332	-3.75824	-2.72254	-3.52229	-2.18869	-3.03112	-3.42997	-3.91527	-2.46419	-1.3611	-2.15271	-2.37514	-2.01816	-2.21558	-2.60147	-1.86165	-3.52229	-4.58162	-3.91527	-3.02589	-3.71295	-3.76967	-3.76967	-3.7015	-3.11895	-5.44524	-2.33969	-2.03029	-4.40656	-2.54339	-3.75824	-2.3216	-3.62341	-2.72968
MAML3@hsa-miR-133a-3p.2@7mer-m8	MAML3	hsa-miR-133a-3p.2	7mer-m8	-4.6763	-6.98945	-3.41282	-5.80195	-4.78963	-4.76625	-5.92043	-5.35129	-4.32542	-7.08751	-6.98945	-7.19488	-6.98945	-5.58079	-5.21639	-5.44524	-6.60313	-5.50715	-4.78963	-3.8385	-4.76625	-7.82491	-5.47442	-7.08751	-7.31638	-3.63461	-5.80195	-5.99969	-6.98945	-5.58079	-8.08771	-6.7411	-5.65191	-5.0531	-6.81774	-5.99969	-6.7411	-5.61514	-7.62227	-4.63987	-4.40656	-4.38915	-5.65191	-6.04227	-4.59924	-6.7411	-4.99991	-6.54047	-6.42285	-7.45558	-5.7604	-5.7604	-4.81065	-4.81065	-6.81774	-7.82491	-6.12762	-3.64449	-6.54047	-6.66999	-6.89997	-3.29624	-5.7604	-5.31605	-5.65191	-5.68323	-5.13441	-4.74024	-3.95369	-6.36859	-5.68323	-5.35129	-4.92447	-5.54485	-5.68323	-7.82491	-5.7604	-5.44524	-5.61514	-7.31638	-5.84174	-5.0531	-5.68323	-5.16107	-5.92043	-5.72304	-6.26491	-4.92447	-5.47442	-5.0796	-5.61514	-7.62227	-5.68323	-6.26491	-5.3803	-7.31638	-5.41244	-4.43876	-5.28334	-5.61514	-5.7604	-5.21639	-6.21741	-6.12762	-5.50715	-5.44524	-5.44524	-4.59924	-5.44524	-5.88149	-6.42285	-4.08911
MAML3@hsa-miR-144-3p@7mer-1a	MAML3	hsa-miR-144-3p	7mer-1a	-7.45558	-6.98945	-6.08407	-5.80195	-6.98945	-5.47442	-8.08771	-7.19488	-6.7411	-7.08751	-6.98945	-7.19488	-6.98945	-6.60313	-4.97545	-7.31638	-6.60313	-4.61785	-4.43876	-6.98945	-6.89997	-7.82491	-7.19488	-7.08751	-7.31638	-6.81774	-7.82491	-7.08751	-5.61514	-7.62227	-8.08771	-6.7411	-7.45558	-6.42285	-6.81774	-5.99969	-6.7411	-5.21639	-7.62227	-6.36859	-3.49434	-5.99969	-5.72304	-6.60313	-5.58079	-5.61514	-4.99991	-6.54047	-4.58162	-5.44524	-6.26491	-5.7604	-6.89997	-6.60313	-6.81774	-7.82491	-6.12762	-5.41244	-5.80195	-6.66999	-6.89997	-4.34105	-7.62227	-5.50715	-6.48066	-5.41244	-6.89997	-4.74024	-5.3803	-6.36859	-7.08751	-7.62227	-6.26491	-7.62227	-8.08771	-7.82491	-7.62227	-5.16107	-6.48066	-7.31638	-8.49872	-6.26491	-7.82491	-7.62227	-5.92043	-4.21579	-5.31605	-7.62227	-5.58079	-7.19488	-7.31638	-5.31605	-6.98945	-6.26491	-6.31589	-7.31638	-6.17232	-5.65191	-6.36859	-6.17232	-6.54047	-7.19488	-5.44524	-6.12762	-7.82491	-5.88149	-6.54047	-4.59924	-6.08407	-5.88149	-5.61514	-3.05276
MAML3@hsa-miR-144-3p@7mer-m8	MAML3	hsa-miR-144-3p	7mer-m8	-7.45558	-6.98945	-4.15909	-5.80195	-6.98945	-5.47442	-8.08771	-7.19488	-6.7411	-7.08751	-5.7604	-7.19488	-4.8312	-5.58079	-4.6763	-7.31638	-6.60313	-4.61785	-4.43876	-5.02631	-6.89997	-7.82491	-7.19488	-7.08751	-7.31638	-6.81774	-5.80195	-7.08751	-5.47442	-5.3803	-6.21741	-6.7411	-7.45558	-6.42285	-6.81774	-5.99969	-4.8312	-5.21639	-7.62227	-4.63987	-3.22635	-5.99969	-5.31605	-6.04227	-5.21639	-5.18863	-4.99991	-6.54047	-4.32542	-5.99969	-6.26491	-5.7604	-5.31605	-4.81065	-6.81774	-7.82491	-6.12762	-5.41244	-6.54047	-6.66999	-5.65191	-4.34105	-7.62227	-5.50715	-5.65191	-5.02631	-5.65191	-3.75824	-4.34105	-6.36859	-7.08751	-7.62227	-6.26491	-5.7604	-5.68323	-5.92043	-7.62227	-5.16107	-6.48066	-7.31638	-8.49872	-5.3803	-7.82491	-7.62227	-5.68323	-7.45558	-5.31605	-7.62227	-5.58079	-7.19488	-7.31638	-5.18863	-6.98945	-6.26491	-5.3803	-5.80195	-5.41244	-4.43876	-6.36859	-6.17232	-6.54047	-7.19488	-5.3803	-5.44524	-6.04227	-5.44524	-6.54047	-4.59924	-6.08407	-5.88149	-5.58079	-4.08911
MAML3@hsa-miR-199a-5p@8mer	MAML3	hsa-miR-199a-5p	8mer	-2.4567	-3.8885	-1.95225	-2.65758	-3.52229	-2.54543	-4.69807	-2.37947	-2.12287	-3.4573	-2.96333	-2.81059	-2.19725	-3.71295	-2.36903	-3.91527	-5.10866	-2.54763	-3.10721	-2.25285	-3.4573	-4.00644	-3.75824	-4.01964	-2.92493	-2.79967	-3.49434	-3.68826	-4.87996	-4.40656	-3.8031	-4.20177	-3.41282	-3.16346	-2.46964	-3.2633	-3.16976	-3.51317	-4.08911	-2.11511	-1.97233	-4.38915	-2.62788	-4.65852	-3.54209	-4.06168	-2.4983	-2.5003	-3.04735	-2.37366	-4.92447	-3.27246	-2.73631	-2.61555	-2.74512	-2.80335	-3.13143	-2.86481	-4.76625	-4.00644	-3.28823	-2.43574	-4.14538	-2.40427	-2.71299	-3.09536	-3.93957	-2.5785	-3.03112	-3.11895	-4.90247	-3.50414	-3.64449	-4.17326	-2.92493	-3.57273	-4.8312	-2.98951	-4.10189	-3.75824	-3.33658	-4.85625	-3.60306	-3.1443	-4.15909	-4.32542	-2.68645	-3.00997	-3.17676	-3.38674	-2.08551	-4.17326	-4.17326	-3.1443	-3.59329	-4.87996	-3.24842	-2.81059	-4.40656	-3.60306	-4.8312	-3.7015	-3.93957	-4.99991	-3.81476	-2.32571	-5.02631	-3.38674	-3.64449	-2.67496	-4.87996	-2.72968
MAML3@hsa-miR-323a-3p@7mer-m8	MAML3	hsa-miR-323a-3p	7mer-m8	-3.52229	-3.8885	-1.95225	-2.7926	-4.42311	-3.15714	-4.92447	-4.23322	-2.54543	-4.30895	-4.15909	-4.56202	-2.86101	-3.58302	-2.83728	-7.31638	-3.91527	-3.18981	-2.23983	-3.30364	-3.63461	-4.13114	-5.16107	-3.28823	-3.93957	-2.38411	-4.90247	-4.18775	-2.65181	-4.85625	-5.68323	-4.65852	-4.00644	-3.68826	-2.84938	-4.13114	-4.21579	-2.77767	-3.48535	-2.24209	-2.72254	-4.15909	-2.62788	-4.95209	-3.16976	-4.32542	-2.54339	-3.04735	-3.34429	-2.64082	-5.18863	-2.26141	-3.10721	-3.04735	-2.85332	-3.64449	-3.13143	-4.06168	-4.49126	-5.31605	-4.71664	-2.43574	-4.63987	-5.16107	-4.81065	-4.52515	-4.1177	-2.5208	-2.62788	-3.00997	-7.08751	-4.59924	-4.26294	-4.69807	-3.50414	-4.8312	-5.7604	-4.52515	-4.49126	-5.31605	-4.6763	-4.17326	-4.30895	-5.35129	-4.59924	-4.47352	-4.34105	-3.13143	-4.45657	-4.20177	-3.04146	-3.25562	-5.44524	-4.6763	-4.63987	-5.24874	-4.74024	-2.86101	-4.18775	-5.16107	-5.02631	-4.95209	-4.3579	-1.92663	-4.24825	-2.75488	-4.85625	-3.38674	-4.52515	-3.28084	-4.87996	-2.43052
MAML3@hsa-miR-411-5p.1@8mer	MAML3	hsa-miR-411-5p.1	8mer	-7.45558	-5.7604	-6.08407	-5.80195	-6.98945	-7.82491	-8.08771	-7.19488	-6.7411	-7.08751	-5.7604	-7.19488	-6.98945	-6.60313	-6.42285	-7.31638	-6.60313	-6.81774	-6.98945	-6.98945	-6.89997	-7.82491	-7.19488	-7.08751	-7.31638	-4.45657	-7.82491	-7.08751	-6.98945	-7.62227	-8.08771	-6.7411	-7.45558	-6.42285	-6.81774	-5.99969	-6.7411	-7.45558	-7.62227	-6.36859	-5.47442	-5.99969	-6.31589	-6.04227	-5.58079	-6.7411	-7.45558	-4.97545	-6.42285	-5.44524	-6.26491	-5.7604	-6.89997	-4.81065	-5.35129	-7.82491	-6.12762	-5.41244	-6.54047	-6.66999	-6.89997	-4.34105	-7.62227	-7.19488	-6.48066	-7.31638	-5.3803	-3.75824	-4.34105	-6.36859	-5.68323	-7.62227	-6.26491	-7.62227	-8.08771	-5.92043	-7.62227	-7.82491	-6.48066	-7.31638	-8.49872	-6.26491	-7.82491	-7.62227	-5.92043	-7.45558	-5.47442	-7.62227	-5.58079	-7.19488	-7.31638	-7.62227	-6.98945	-6.26491	-6.31589	-7.31638	-5.41244	-4.43876	-6.36859	-6.17232	-6.54047	-7.19488	-6.21741	-6.12762	-7.82491	-5.44524	-6.54047	-4.59924	-6.08407	-4.03377	-6.42285	-3.05276
MAML3@hsa-miR-411-5p.2@7mer-m8	MAML3	hsa-miR-411-5p.2	7mer-m8	-7.45558	-6.98945	-3.41282	-5.80195	-6.98945	-4.76625	-8.08771	-5.35129	-4.6763	-7.08751	-6.98945	-7.19488	-6.98945	-6.60313	-6.42285	-6.08407	-6.60313	-5.50715	-4.78963	-5.02631	-5.18863	-7.82491	-7.19488	-7.08751	-5.31605	-3.95369	-5.54485	-7.08751	-6.98945	-5.84174	-8.08771	-6.7411	-7.45558	-6.42285	-6.81774	-5.99969	-6.7411	-7.45558	-7.62227	-6.36859	-5.47442	-5.99969	-5.47442	-6.04227	-6.7411	-5.35129	-7.45558	-6.54047	-6.42285	-5.44524	-6.81774	-4.29369	-6.89997	-6.60313	-6.81774	-5.31605	-6.12762	-3.34429	-5.80195	-6.66999	-6.89997	-3.62341	-7.62227	-7.19488	-6.48066	-7.31638	-5.13441	-3.75824	-3.95369	-6.36859	-7.08751	-7.62227	-6.26491	-5.3803	-5.0531	-5.92043	-7.62227	-7.82491	-5.44524	-5.80195	-8.49872	-5.0531	-5.68323	-7.62227	-5.68323	-7.45558	-5.31605	-7.62227	-6.89997	-6.12762	-5.61514	-5.44524	-6.98945	-5.28334	-6.31589	-5.3803	-5.41244	-4.13114	-6.36859	-6.17232	-6.54047	-5.50715	-5.44524	-5.44524	-5.72304	-5.44524	-5.65191	-3.38674	-6.08407	-5.88149	-6.42285	-4.08911
MAML3@hsa-miR-454-3p@7mer-m8	MAML3	hsa-miR-454-3p	7mer-m8	-7.45558	-6.98945	-6.08407	-5.80195	-6.98945	-7.82491	-8.08771	-5.35129	-6.7411	-7.08751	-5.7604	-7.19488	-6.98945	-6.60313	-5.61514	-7.31638	-6.60313	-5.50715	-6.98945	-6.98945	-6.89997	-7.82491	-7.19488	-7.08751	-7.31638	-4.45657	-7.82491	-7.08751	-5.61514	-7.62227	-8.08771	-6.7411	-5.65191	-5.0531	-6.81774	-5.99969	-6.7411	-5.61514	-7.62227	-4.08911	-5.47442	-5.99969	-5.7604	-6.04227	-6.7411	-5.72304	-7.45558	-6.54047	-6.42285	-5.99969	-6.81774	-5.7604	-6.89997	-6.60313	-6.81774	-5.31605	-4.30895	-5.41244	-6.54047	-6.66999	-6.89997	-4.34105	-7.62227	-7.19488	-6.48066	-7.31638	-5.3803	-4.74024	-5.3803	-6.36859	-7.08751	-7.62227	-6.26491	-5.7604	-5.31605	-5.7604	-7.62227	-7.82491	-5.3803	-7.31638	-8.49872	-5.3803	-7.82491	-5.80195	-5.92043	-5.54485	-5.47442	-5.61514	-5.58079	-7.19488	-5.0796	-4.81065	-6.98945	-6.26491	-6.31589	-7.31638	-6.17232	-5.65191	-6.36859	-6.17232	-5.88149	-7.19488	-6.21741	-6.12762	-7.82491	-5.88149	-6.54047	-3.38674	-6.08407	-4.03377	-6.42285	-4.08911
MAML3@hsa-miR-486-5p@8mer	MAML3	hsa-miR-486-5p	8mer	-7.45558	-6.98945	-6.08407	-5.80195	-6.98945	-7.82491	-8.08771	-7.19488	-6.7411	-7.08751	-6.98945	-7.19488	-6.98945	-6.60313	-6.42285	-7.31638	-6.60313	-6.81774	-6.98945	-5.02631	-6.89997	-7.82491	-7.19488	-7.08751	-7.31638	-6.81774	-7.82491	-7.08751	-6.98945	-5.84174	-8.08771	-6.7411	-7.45558	-5.0531	-6.81774	-5.99969	-6.7411	-7.45558	-7.62227	-4.63987	-5.47442	-5.99969	-6.31589	-6.60313	-6.7411	-6.7411	-7.45558	-6.54047	-6.42285	-7.45558	-6.81774	-5.7604	-6.89997	-6.60313	-6.81774	-7.82491	-6.12762	-5.41244	-6.54047	-6.66999	-6.89997	-4.34105	-5.7604	-7.19488	-6.48066	-7.31638	-6.89997	-4.74024	-5.3803	-4.20177	-5.68323	-7.62227	-6.26491	-7.62227	-8.08771	-7.82491	-7.62227	-7.82491	-6.48066	-7.31638	-8.49872	-6.26491	-7.82491	-7.62227	-7.31638	-7.45558	-6.26491	-7.62227	-6.89997	-7.19488	-7.31638	-7.62227	-6.98945	-6.26491	-6.31589	-7.31638	-6.17232	-5.65191	-6.36859	-6.17232	-6.54047	-7.19488	-6.21741	-6.12762	-7.82491	-5.88149	-6.54047	-4.59924	-6.08407	-5.88149	-6.42285	-4.08911
MAML3@hsa-miR-493-5p@7mer-m8	MAML3	hsa-miR-493-5p	7mer-m8	-4.32542	-6.98945	-4.15909	-3.46683	-6.98945	-5.47442	-5.47442	-7.19488	-6.7411	-6.04227	-6.98945	-5.47442	-4.8312	-5.35129	-5.61514	-6.08407	-6.60313	-4.97545	-3.10721	-3.58302	-6.89997	-5.13441	-5.47442	-7.08751	-7.31638	-3.16346	-5.50715	-5.99969	-5.61514	-5.58079	-6.21741	-6.7411	-5.65191	-6.42285	-5.10866	-5.99969	-6.7411	-7.45558	-5.35129	-3.73467	-5.47442	-4.63987	-4.95209	-5.72304	-5.58079	-5.61514	-7.45558	-6.54047	-4.92447	-5.44524	-6.81774	-4.71664	-3.92749	-4.43876	-6.81774	-5.84174	-3.85027	-5.41244	-6.54047	-6.66999	-5.65191	-3.62341	-5.7604	-7.19488	-5.65191	-5.02631	-5.65191	-3.43911	-3.63461	-6.36859	-5.44524	-5.35129	-6.26491	-5.7604	-8.08771	-7.82491	-7.62227	-4.87996	-5.44524	-7.31638	-5.84174	-6.26491	-5.68323	-7.62227	-7.31638	-7.45558	-5.31605	-5.13441	-5.47442	-5.44524	-5.0796	-5.0796	-5.16107	-6.26491	-6.31589	-5.80195	-6.17232	-3.39517	-5.21639	-6.17232	-5.7604	-4.97545	-6.21741	-6.12762	-6.04227	-5.0796	-6.54047	-4.59924	-6.08407	-5.88149	-6.42285	-2.72968
MAML3@hsa-miR-495-3p@7mer-m8	MAML3	hsa-miR-495-3p	7mer-m8	-0.323872	-1.28872	-0.854108	-0.634031	-1.70442	-1.31024	-2.02632	-1.0221	-0.441353	-0.892335	-0.51502	-0.989354	-0.115905	-1.17404	-1.15488	-1.53923	-1.14776	-0.851476	-0.735286	-0.251418	-1.80576	-1.82493	-2.1051	-1.42646	-0.0484301	-0.873869	-1.41369	-1.07196	-0.884242	-0.967323	-1.1071	-1.19873	-0.969114	-0.910373	-0.39781	-0.540127	-1.48249	-1.58706	-1.04646	-0.361136	-0.512426	-2.62788	-0.749378	-1.63586	-0.860411	-1.86165	-1.25823	-1.09973	-0.903444	-0.444627	-1.68781	-1.93352	-1.11591	-0.60964	-0.730764	-1.18602	-0.817833	-1.21152	-1.89908	-1.1296	-0.719815	-1.77619	-1.33727	0.254837	-0.43988	0.359648	-0.625481	-0.677287	-1.44687	0.274082	-1.03446	-0.460641	-0.142465	-0.0342072	-1.16037	-0.281288	-2.34153	-0.724931	-0.455938	-0.0872457	-0.701526	-0.628605	-0.355982	-0.221185	-0.741442	-1.0221	-0.2119	0.0283504	-0.0253336	-0.258779	0.286585	-1.5893	-1.00766	-0.522857	-0.364733	-1.1147	-0.967635	-1.13463	-0.894463	-1.54265	-1.05411	-1.01425	-1.86675	-1.68834	-0.115905	-0.799742	-1.24285	-0.832063	-0.812995	-1.18002	-1.63934	-1.95669
MAML3@hsa-miR-505-3p.1@8mer	MAML3	hsa-miR-505-3p.1	8mer	-2.10424	-2.48447	-1.41567	-2.2294	-2.32023	-2.05398	-3.01493	-2.54128	-2.62278	-2.87696	-2.89336	-2.3162	-1.67507	-2.91126	-2.11421	-2.53708	-2.20145	-1.93774	-1.45641	-1.62378	-2.65449	-2.55833	-2.22824	-2.21678	-2.06492	-2.01892	-1.98303	-2.63032	-2.10599	-2.23983	-3.21263	-2.2554	-2.37656	-2.67807	-2.07473	-2.12637	-2.68645	-2.65181	-2.46419	-2.15686	-1.29334	-5.99969	-1.94342	-3.4761	-2.13871	-3.58302	-2.16778	-2.13285	-3.34429	-1.79444	-3.51317	-3.65527	-1.68465	-1.65104	-2.06413	-2.39069	-2.10144	-2.28739	-3.15068	-2.87277	-2.29111	-1.75039	-3.41282	-2.37366	-2.5763	-1.82856	-2.37514	-2.17492	-2.27513	-2.34442	-2.06574	-2.11511	-2.74823	-1.88989	-2.27132	-4.37277	-3.11895	-2.5763	-2.68645	-2.38574	-2.49416	-2.82202	-2.7926	-2.22245	-2.53922	-3.16346	-2.09085	-1.83242	-1.69807	-1.90999	-1.59117	-2.50223	-3.00475	-3.62341	-2.61555	-5.10866	-3.42106	-2.4446	-2.94406	-4.07451	-3.97841	-2.70379	-2.0773	-2.55833	-3.0828	-2.1282	-1.87453	-1.90801	-3.35222	-2.01181	-2.6809	-3.05276
MAMSTR@hsa-miR-15a-5p@7mer-m8	MAMSTR	hsa-miR-15a-5p	7mer-m8	-6.89997	-8.50748	-6.26491	-8.60174	-8.70614	-8.46929	-7.08751	-8.57853	-8.76572	-8.48284	-8.83763	-8.08771	-7.31638	-7.62227	-8.08771	-8.52205	-8.82516	-8.08771	-8.8639	-8.08771	-8.92418	-8.5197	-8.72328	-8.65218	-8.51885	-8.87434	-8.08771	-8.75309	-8.4969	-8.08771	-8.67569	-8.74666	-8.5174	-8.53118	-8.80507	-6.89997	-8.74208	-8.80369	-7.62227	-6.81774	-7.62227	-5.61514	-6.12762	-6.42285	-7.82491	-6.21741	-8.08771	-8.60335	-8.5573	-6.36859	-6.42285	-5.7604	-8.08771	-7.82491	-7.08751	-8.5684	-8.08771	-8.53241	-7.82491	-8.5171	-8.5796	-5.10866	-8.53404	-8.58682	-8.08771	-5.84174	-7.62227	-7.82491	-8.57788	-6.04227	-8.61702	-8.47641	-8.59871	-8.59333	-8.63265	-6.81774	-8.4834	-8.56394	-5.84174	-9.09067	-8.49396	-8.4976	-7.08751	-7.45558	-7.08751	-7.19488	-5.88149	-8.61325	-6.81774	-8.71788	-7.08751	-8.64482	-8.63312	-6.12762	-8.08771	-8.47705	-8.5466	-8.08771	-5.95969	-6.04227	-7.82491	-8.5657	-6.60313	-6.17232	-8.5437	-6.12762	-8.47479	-7.62227	-7.82491	-7.62227	-8.49792	-7.82491
MAMSTR@hsa-miR-195-5p@7mer-m8	MAMSTR	hsa-miR-195-5p	7mer-m8	-6.89997	-8.50748	-6.26491	-8.60174	-8.70614	-8.46929	-7.08751	-8.57853	-8.76572	-8.48284	-8.83763	-8.08771	-7.31638	-7.62227	-8.08771	-8.52205	-8.82516	-8.08771	-8.8639	-8.08771	-8.92418	-8.5197	-8.72328	-8.65218	-8.51885	-8.87434	-8.08771	-8.75309	-8.4969	-8.08771	-8.67569	-8.74666	-8.5174	-8.53118	-8.80507	-6.89997	-8.74208	-8.80369	-7.62227	-6.81774	-7.62227	-5.61514	-6.12762	-6.42285	-7.82491	-6.21741	-8.08771	-8.60335	-8.5573	-6.36859	-6.42285	-5.7604	-8.08771	-7.82491	-7.08751	-8.5684	-8.08771	-8.53241	-7.82491	-8.5171	-8.5796	-5.10866	-8.53404	-8.58682	-8.08771	-5.84174	-7.62227	-7.82491	-8.57788	-6.04227	-8.61702	-8.47641	-8.59871	-8.59333	-8.63265	-6.81774	-8.4834	-8.56394	-5.84174	-9.09067	-8.49396	-8.4976	-7.08751	-7.45558	-7.08751	-7.19488	-5.88149	-8.61325	-6.81774	-8.71788	-7.08751	-8.64482	-8.63312	-6.12762	-8.08771	-8.47705	-8.5466	-8.08771	-5.95969	-6.04227	-7.82491	-8.5657	-6.60313	-6.17232	-8.5437	-6.12762	-8.47479	-7.62227	-7.82491	-7.62227	-8.49792	-7.82491
MAMSTR@hsa-miR-423-5p@7mer-m8	MAMSTR	hsa-miR-423-5p	7mer-m8	-4.6763	-8.50748	-6.26491	-8.60174	-8.70614	-8.46929	-7.08751	-5.47442	-8.76572	-8.48284	-8.83763	-5.7604	-7.31638	-7.62227	-8.08771	-6.08407	-8.82516	-5.61514	-6.21741	-8.08771	-8.92418	-8.5197	-8.72328	-8.65218	-8.51885	-8.87434	-8.08771	-8.75309	-5.88149	-8.08771	-8.67569	-8.74666	-8.5174	-8.53118	-6.81774	-6.89997	-5.35129	-8.80369	-7.62227	-6.81774	-7.62227	-5.61514	-5.7604	-6.42285	-5.24874	-6.21741	-8.08771	-8.60335	-8.5573	-5.21639	-6.42285	-5.16107	-5.41244	-7.82491	-7.08751	-5.88149	-8.08771	-8.53241	-5.92043	-8.5171	-8.5796	-5.10866	-8.53404	-8.58682	-8.08771	-5.84174	-7.62227	-7.82491	-8.57788	-6.04227	-8.61702	-8.47641	-8.59871	-5.50715	-8.63265	-6.81774	-8.4834	-5.24874	-5.84174	-9.09067	-8.49396	-8.4976	-7.08751	-5.80195	-7.08751	-7.19488	-5.41244	-8.61325	-6.81774	-8.71788	-5.61514	-8.64482	-8.63312	-6.12762	-5.41244	-8.47705	-8.5466	-4.81065	-5.95969	-5.61514	-7.82491	-8.5657	-6.60313	-6.17232	-8.5437	-6.12762	-8.47479	-3.7239	-7.82491	-4.10189	-8.49792	-2.32308
MAMSTR@hsa-miR-424-5p@7mer-m8	MAMSTR	hsa-miR-424-5p	7mer-m8	-6.89997	-8.50748	-6.26491	-8.60174	-8.70614	-8.46929	-7.08751	-8.57853	-8.76572	-8.48284	-8.83763	-8.08771	-7.31638	-7.62227	-8.08771	-8.52205	-8.82516	-8.08771	-8.8639	-8.08771	-8.92418	-8.5197	-8.72328	-8.65218	-8.51885	-8.87434	-8.08771	-8.75309	-8.4969	-8.08771	-8.67569	-8.74666	-8.5174	-8.53118	-8.80507	-6.89997	-8.74208	-8.80369	-7.62227	-6.81774	-7.62227	-5.61514	-6.12762	-6.42285	-7.82491	-6.21741	-8.08771	-8.60335	-8.5573	-6.36859	-6.42285	-5.7604	-8.08771	-7.82491	-7.08751	-8.5684	-8.08771	-8.53241	-7.82491	-8.5171	-8.5796	-5.10866	-8.53404	-8.58682	-8.08771	-5.84174	-7.62227	-7.82491	-8.57788	-6.04227	-8.61702	-8.47641	-8.59871	-8.59333	-8.63265	-6.81774	-8.4834	-8.56394	-5.84174	-9.09067	-8.49396	-8.4976	-7.08751	-7.45558	-7.08751	-7.19488	-5.88149	-8.61325	-6.81774	-8.71788	-7.08751	-8.64482	-8.63312	-6.12762	-8.08771	-8.47705	-8.5466	-8.08771	-5.95969	-6.04227	-7.82491	-8.5657	-6.60313	-6.17232	-8.5437	-6.12762	-8.47479	-7.62227	-7.82491	-7.62227	-8.49792	-7.82491
MAN1A1@hsa-miR-129-5p@7mer-m8	MAN1A1	hsa-miR-129-5p	7mer-m8	0.809081	-0.69076	-0.231454	-1.76312	-1.36983	-0.779266	0.533768	-0.355376	-0.102818	-0.118272	-0.460641	-0.682877	-1.02637	0.663801	-0.60288	0.340752	-0.501424	1.3698	-1.48905	-0.40502	-0.649492	0.578865	0.247124	-0.0495358	0.338717	-1.42489	-1.23415	0.402351	0.0360943	1.47652	0.0618815	-1.2979	-0.0397278	-0.486303	-0.442233	-0.677287	-1.0278	-0.327569	0.880733	2.07008	-1.35036	1.2626	0.339927	0.400546	1.09955	0.677145	-1.2623	-1.4125	-0.0868833	1.00091	0.126264	0.073283	0.136888	-0.00584166	0.910789	0.412889	1.03501	1.57776	0.937583	1.24021	0.697721	1.44586	-0.0726478	-2.21678	-0.536335	-0.317692	-0.0463618	0.522298	1.27797	0.480903	-0.811822	-0.934928	-1.49675	-1.22435	-1.59117	-0.945267	0.16398	-1.52634	-0.271674	-0.719266	-0.877881	0.126621	-0.916569	-0.0158108	-0.678909	-0.260917	0.272528	-2.10599	-0.657526	-0.965519	-1.60912	0.237008	-0.00511252	-0.0670917	0.415499	0.327955	0.456225	1.0625	0.651315	0.866479	2.62335	0.130671	0.933876	-0.786846	-0.00948059	1.10557	0.600971	1.3596	1.5258	1.65553	1.17604	-0.8121
MAN1A1@hsa-miR-135a-5p@8mer	MAN1A1	hsa-miR-135a-5p	8mer	-4.78963	-5.99969	-4.49126	-3.96626	-5.0796	-5.50715	-5.92043	-5.47442	-4.74024	-6.31589	-5.92043	-5.84174	-4.8312	-6.04227	-5.84174	-6.21741	-6.42285	-5.99969	-5.50715	-5.18863	-5.7604	-5.68323	-5.58079	-5.84174	-5.31605	-5.41244	-5.61514	-5.95969	-6.26491	-6.12762	-6.21741	-5.0796	-5.95969	-5.28334	-5.88149	-5.41244	-4.97545	-6.31589	-5.54485	-5.10866	-5.31605	-6.04227	-6.48066	-7.08751	-6.60313	-6.36859	-5.44524	-6.66999	-5.41244	-6.7411	-6.89997	-5.99969	-5.65191	-5.95969	-6.12762	-6.04227	-4.3579	-4.18775	-5.65191	-5.65191	-5.65191	-4.07451	-5.61514	-5.7604	-5.84174	-5.80195	-5.92043	-4.2776	-4.92447	-5.18863	-5.72304	-5.50715	-5.50715	-6.12762	-6.08407	-6.08407	-5.92043	-5.58079	-5.84174	-5.61514	-5.92043	-5.61514	-6.21741	-5.72304	-6.04227	-5.54485	-5.84174	-5.7604	-6.08407	-6.17232	-5.95969	-5.72304	-5.7604	-5.54485	-5.44524	-5.84174	-5.61514	-5.84174	-5.99969	-6.26491	-6.54047	-5.68323	-5.99969	-8.08771	-5.80195	-6.08407	-5.95969	-3.8885	-5.50715	-4.21579	-5.61514	-3.74627
MAN1A1@hsa-miR-142-5p@8mer	MAN1A1	hsa-miR-142-5p	8mer	0.560899	0.202194	0.787237	-1.40854	-1.2024	-0.378604	1.57198	0.192892	-0.102818	1.0583	-0.0206015	0.395802	-1.48658	1.57776	0.014558	0.850696	0.229116	2.04706	-0.425762	-0.266365	-0.309394	1.00218	1.31136	0.497106	0.250413	-1.26749	-0.470322	0.829807	0.014558	2.10896	1.4509	-0.88134	0.982008	0.62627	-0.200277	-0.486303	-0.831482	-0.164564	1.3698	2.89808	-0.797196	1.77726	0.963946	1.14478	1.77334	0.806257	-0.842134	-1.03776	0.891424	1.68856	1.14555	0.259247	0.564636	0.435278	1.5269	0.992931	1.07489	2.1961	1.86286	2.23995	1.17068	2.02173	0.859814	-0.51358	0.847088	-0.0733167	0.575085	1.52271	1.68974	1.95677	-0.161343	-0.0460221	-0.769473	0.183407	-0.411501	0.0304281	1.27797	-0.278228	0.15178	-0.483343	-0.280968	0.915022	-0.108247	-0.277933	-0.330963	0.390986	1.10099	-0.932346	0.257993	-0.663719	-1.00882	0.978799	0.974316	0.833247	1.2253	1.24681	1.17237	1.61622	1.26103	1.54426	1.16518	0.887907	1.65553	-0.0422405	0.711029	1.7869	0.897866	2.01681	2.01681	2.27206	1.95187	-0.354769
MAN1A1@hsa-miR-455-3p.2@8mer	MAN1A1	hsa-miR-455-3p.2	8mer	-4.78963	-5.99969	-4.49126	-3.96626	-5.0796	-5.50715	-5.92043	-5.47442	-4.74024	-6.31589	-5.92043	-5.84174	-4.8312	-6.04227	-5.84174	-6.21741	-6.42285	-5.99969	-5.50715	-5.18863	-4.8312	-5.68323	-5.58079	-5.84174	-5.31605	-5.41244	-6.08407	-6.26491	-6.26491	-6.12762	-6.21741	-5.0796	-5.95969	-5.28334	-5.88149	-5.41244	-4.97545	-5.24874	-5.54485	-5.10866	-4.38915	-5.0796	-6.48066	-7.08751	-5.54485	-6.36859	-5.44524	-6.66999	-4.65852	-6.7411	-6.89997	-5.99969	-5.65191	-5.95969	-5.18863	-6.04227	-4.3579	-4.18775	-5.95969	-5.41244	-5.41244	-4.07451	-5.92043	-5.7604	-5.84174	-5.80195	-5.92043	-4.2776	-4.92447	-5.18863	-5.72304	-5.50715	-5.50715	-6.12762	-6.08407	-5.65191	-5.92043	-5.58079	-5.84174	-5.61514	-5.92043	-5.61514	-6.21741	-5.72304	-6.04227	-5.88149	-5.84174	-5.7604	-6.08407	-6.17232	-5.50715	-5.72304	-5.7604	-5.54485	-5.44524	-5.54485	-5.61514	-5.84174	-5.99969	-6.26491	-5.99969	-5.68323	-5.99969	-8.08771	-6.04227	-6.08407	-5.95969	-3.13778	-5.50715	-4.21579	-5.88149	-3.74627
MAN1A1@hsa-miR-455-5p@7mer-m8	MAN1A1	hsa-miR-455-5p	7mer-m8	-4.18775	-5.99969	-3.50414	-3.96626	-5.0796	-5.50715	-5.41244	-5.47442	-4.74024	-4.65852	-5.92043	-5.47442	-4.8312	-4.97545	-5.3803	-6.21741	-6.42285	-4.1177	-3.87415	-3.74627	-4.29369	-5.28334	-5.58079	-5.84174	-5.31605	-5.41244	-6.08407	-6.26491	-6.26491	-6.12762	-6.21741	-5.0796	-5.16107	-4.6763	-4.8312	-4.23322	-4.97545	-4.99991	-4.71664	-4.43876	-5.31605	-4.63987	-5.80195	-5.7604	-5.18863	-6.36859	-5.44524	-4.97545	-5.41244	-5.3803	-6.31589	-5.35129	-4.85625	-4.71664	-4.74024	-6.04227	-3.48535	-3.7239	-5.95969	-4.74024	-5.10866	-3.5525	-5.92043	-5.50715	-5.3803	-5.50715	-5.21639	-3.67705	-4.10189	-3.50414	-5.47442	-5.50715	-5.50715	-6.12762	-6.08407	-6.08407	-5.92043	-5.13441	-5.84174	-5.18863	-5.65191	-5.61514	-6.21741	-5.13441	-6.04227	-5.54485	-5.02631	-5.7604	-5.41244	-5.61514	-5.50715	-5.72304	-5.7604	-5.10866	-5.44524	-5.84174	-5.61514	-4.14538	-5.99969	-5.7604	-5.7604	-5.68323	-5.3803	-5.7604	-6.04227	-6.08407	-5.95969	-2.46964	-5.50715	-3.28084	-5.61514	-3.74627
MAN1A1@hsa-miR-520b@8mer	MAN1A1	hsa-miR-520b	8mer	-4.78963	-5.99969	-4.49126	-3.96626	-5.0796	-5.50715	-5.84174	-5.47442	-4.74024	-6.31589	-5.92043	-5.84174	-4.8312	-6.04227	-5.84174	-6.21741	-6.42285	-5.99969	-5.50715	-5.18863	-5.7604	-5.68323	-5.58079	-5.84174	-5.31605	-5.41244	-6.08407	-6.26491	-6.26491	-6.12762	-6.21741	-5.0796	-5.95969	-5.28334	-5.88149	-5.41244	-4.97545	-6.31589	-5.54485	-4.43876	-5.31605	-6.04227	-6.48066	-7.08751	-5.54485	-6.36859	-5.44524	-6.66999	-5.41244	-6.7411	-6.89997	-5.99969	-5.65191	-5.95969	-6.12762	-6.04227	-4.3579	-3.7239	-5.95969	-5.65191	-5.65191	-3.5525	-5.92043	-5.7604	-5.84174	-5.80195	-5.92043	-4.2776	-4.92447	-5.18863	-5.72304	-5.50715	-5.50715	-6.12762	-6.08407	-6.08407	-5.68323	-5.58079	-5.84174	-5.61514	-5.92043	-5.61514	-6.21741	-5.72304	-6.04227	-5.88149	-5.84174	-5.7604	-6.08407	-6.17232	-5.95969	-5.72304	-5.7604	-5.54485	-5.44524	-5.84174	-5.61514	-5.84174	-5.99969	-6.26491	-6.54047	-5.68323	-5.99969	-8.08771	-6.04227	-6.08407	-5.95969	-3.8885	-5.21639	-4.21579	-5.61514	-3.74627
MAN1A2@hsa-miR-1271-5p@7mer-1a	MAN1A2	hsa-miR-1271-5p	7mer-1a	-3.57273	-6.12762	-2.61089	-2.7643	-3.42997	-3.04146	-5.47442	-4.6763	-3.37768	-3.5525	-4.29369	-5.16107	-2.40575	-5.50715	-4.65852	-3.82636	-5.28334	-3.92749	-2.12287	-3.91527	-4.92447	-5.3803	-4.10189	-2.54543	-5.02631	-2.74512	-4.90247	-5.0531	-5.3803	-5.44524	-6.04227	-3.19837	-5.02631	-3.42997	-3.21928	-3.43911	-3.91527	-4.8312	-3.96626	-3.36899	-4.49126	-7.08751	-5.13441	-5.68323	-4.6763	-5.21639	-3.86204	-4.1177	-4.65852	-5.16107	-5.41244	-4.85625	-4.58162	-5.95969	-4.50849	-4.21579	-2.80687	-2.54128	-5.10866	-5.44524	-4.90247	-3.61323	-5.61514	-4.61785	-5.84174	-5.84174	-5.44524	-2.70063	-3.31136	-4.59924	-4.90247	-4.71664	-3.21928	-4.85625	-5.58079	-5.35129	-4.99991	-4.74024	-5.16107	-1.65453	-5.58079	-5.02631	-5.58079	-4.04882	-5.35129	-5.54485	-5.95969	-4.90247	-4.95209	-4.74024	-4.24825	-4.21579	-4.81065	-5.61514	-5.24874	-5.41244	-4.81065	-3.03112	-5.10866	-6.42285	-5.72304	-4.85625	-5.21639	-5.68323	-6.12762	-3.68826	-5.54485	-2.37056	-4.69807	-3.71295	-5.61514	-2.70682
MAN1A2@hsa-miR-133a-3p.2@7mer-1a	MAN1A2	hsa-miR-133a-3p.2	7mer-1a	-3.57273	-3.8885	-2.80687	-2.24685	-2.79614	-2.48629	-5.18863	-3.113	-3.06499	-4.3579	-3.66634	-4.21579	-2.77114	-4.97545	-4.76625	-3.63461	-5.28334	-2.49035	-2.65758	-3.48535	-3.63461	-4.15909	-3.28823	-2.39226	-2.53062	-2.74512	-4.65852	-5.0531	-5.24874	-4.65852	-5.16107	-2.35577	-4.50849	-2.77114	-4.04882	-2.54339	-3.33658	-4.15909	-3.1443	-3.66634	-2.87277	-4.2776	-4.6763	-5.16107	-4.23322	-5.02631	-3.17676	-2.57007	-3.42997	-4.40656	-4.63987	-3.99138	-4.58162	-3.7015	-3.95369	-4.40656	-1.68465	-2.72647	-3.82636	-3.20519	-4.76625	-3.02589	-4.78963	-4.23322	-4.29369	-4.50849	-4.50849	-2.40427	-2.62514	-2.99972	-4.90247	-3.95369	-4.71664	-4.63987	-4.13114	-4.97545	-4.32542	-4.07451	-4.24825	-3.05828	-5.13441	-4.65852	-4.99991	-2.93448	-4.78963	-5.0796	-4.65852	-4.01964	-4.95209	-3.113	-3.60306	-4.49126	-5.16107	-4.92447	-4.50849	-5.10866	-5.02631	-2.91126	-4.87996	-4.87996	-4.78963	-4.78963	-4.32542	-5.41244	-5.28334	-4.85625	-5.18863	-2.37056	-4.59924	-2.29494	-4.87996	-2.5208
MAN1A2@hsa-miR-182-5p@8mer	MAN1A2	hsa-miR-182-5p	8mer	-4.34105	-5.72304	-3.5629	-3.0828	-5.35129	-5.10866	-5.47442	-5.10866	-4.92447	-6.36859	-5.47442	-6.08407	-4.17326	-4.97545	-6.21741	-6.08407	-5.84174	-4.95209	-4.45657	-5.47442	-5.88149	-5.72304	-5.65191	-4.63987	-5.47442	-4.20177	-5.65191	-6.42285	-6.26491	-5.02631	-6.04227	-5.3803	-5.54485	-5.3803	-5.92043	-4.8312	-4.47352	-6.26491	-5.10866	-4.50849	-3.13143	-5.21639	-5.65191	-5.58079	-5.21639	-6.98945	-4.74024	-2.94406	-5.41244	-8.08771	-6.31589	-6.31589	-5.7604	-5.95969	-6.21741	-5.47442	-3.5629	-4.23322	-5.95969	-4.65852	-5.47442	-3.61323	-5.44524	-4.71664	-5.84174	-5.50715	-5.44524	-3.68826	-4.97545	-4.59924	-5.72304	-5.28334	-5.50715	-6.04227	-6.48066	-5.65191	-5.65191	-4.76625	-5.92043	-5.7604	-6.04227	-5.24874	-5.7604	-5.21639	-5.80195	-6.17232	-5.44524	-5.21639	-5.54485	-5.65191	-5.54485	-5.31605	-5.84174	-5.13441	-5.44524	-5.41244	-5.68323	-4.40656	-5.44524	-5.7604	-5.99969	-5.88149	-5.41244	-4.15909	-5.58079	-5.47442	-5.54485	-3.15068	-5.54485	-4.21579	-5.47442	-2.95859
MAN1A2@hsa-miR-186-5p@7mer-1a	MAN1A2	hsa-miR-186-5p	7mer-1a	-5.02631	-6.12762	-4.69807	-3.95369	-5.35129	-5.80195	-5.99969	-5.68323	-4.92447	-6.36859	-5.92043	-6.08407	-5.0796	-6.04227	-6.21741	-6.42285	-6.54047	-6.60313	-5.50715	-5.47442	-5.88149	-5.72304	-5.65191	-6.12762	-5.47442	-5.65191	-6.36859	-6.42285	-6.26491	-6.42285	-6.26491	-5.3803	-6.04227	-5.3803	-5.92043	-5.47442	-5.0531	-6.26491	-6.42285	-5.54485	-5.72304	-7.08751	-6.98945	-8.46961	-6.7411	-6.98945	-5.95969	-6.89997	-5.41244	-8.08771	-6.98945	-6.31589	-5.7604	-5.95969	-6.21741	-6.26491	-4.45657	-4.23322	-5.95969	-5.68323	-5.68323	-4.34105	-6.04227	-5.84174	-5.84174	-5.84174	-5.92043	-4.34105	-4.97545	-5.18863	-5.72304	-5.54485	-5.50715	-6.04227	-6.48066	-6.12762	-6.08407	-5.68323	-5.92043	-5.7604	-6.04227	-5.68323	-6.36859	-5.88149	-6.17232	-6.17232	-5.95969	-5.80195	-5.80195	-6.21741	-6.17232	-5.72304	-5.84174	-5.61514	-5.44524	-5.88149	-5.68323	-5.28334	-6.21741	-6.42285	-6.42285	-5.88149	-6.12762	-7.08751	-6.12762	-6.08407	-5.95969	-3.97841	-5.54485	-4.21579	-5.92043	-3.82636
MAN1A2@hsa-miR-203a-3p.1@7mer-1a	MAN1A2	hsa-miR-203a-3p.1	7mer-1a	-5.02631	-6.12762	-4.69807	-3.95369	-5.35129	-5.80195	-5.99969	-5.68323	-4.92447	-6.36859	-5.92043	-6.08407	-5.0796	-6.04227	-6.21741	-6.42285	-6.54047	-6.60313	-5.50715	-5.47442	-5.88149	-5.72304	-5.65191	-6.12762	-5.47442	-5.65191	-6.36859	-6.42285	-6.26491	-6.42285	-6.26491	-5.3803	-6.04227	-5.3803	-5.92043	-5.47442	-5.0531	-6.26491	-6.42285	-5.54485	-5.72304	-7.08751	-6.98945	-8.46961	-6.7411	-6.98945	-5.95969	-6.89997	-5.41244	-8.08771	-6.98945	-6.31589	-5.7604	-5.95969	-6.21741	-6.26491	-4.45657	-4.23322	-5.95969	-5.68323	-5.68323	-4.34105	-6.04227	-5.84174	-5.84174	-5.84174	-5.92043	-4.34105	-4.97545	-5.18863	-5.72304	-5.54485	-5.50715	-6.04227	-6.48066	-6.12762	-6.08407	-5.68323	-5.92043	-5.7604	-6.04227	-5.68323	-6.36859	-5.88149	-6.17232	-6.17232	-5.95969	-5.80195	-5.80195	-6.21741	-6.17232	-5.72304	-5.84174	-5.61514	-5.44524	-5.88149	-5.68323	-5.28334	-6.21741	-6.42285	-6.42285	-5.88149	-6.12762	-7.08751	-6.12762	-6.08407	-5.95969	-3.97841	-5.54485	-4.21579	-5.92043	-3.82636
MAN1A2@hsa-miR-211-5p@8mer	MAN1A2	hsa-miR-211-5p	8mer	-0.999482	-1.27139	-1.34778	-1.25891	-0.837715	-0.604262	-0.759652	-0.760774	-0.117607	-0.670625	0.129923	-1.59974	-0.250807	-1.40447	-1.4634	0.717341	-1.75272	-0.785695	-0.0903667	-1.36506	-1.11591	-1.07495	-1.22534	0.0607472	-1.40519	-0.798328	-0.380986	-1.42809	-1.69239	-1.31986	-0.583011	-0.904329	-0.734171	-0.684787	-1.31702	-0.878758	-0.902035	-1.59073	-1.09815	-1.335	-0.719815	-1.16103	-0.879057	-0.564527	-1.15677	-1.24285	-1.4972	-0.631381	-1.01694	-1.2152	-1.03657	-1.33798	-1.53883	-1.97908	-1.05501	-1.55201	0.306399	-0.504308	-0.497315	-0.0937114	-0.522263	-0.823202	-1.16426	-0.973906	-0.966116	-0.938499	-1.06183	-0.656129	-0.501718	-1.79868	-0.377699	-0.456229	-1.67357	-1.29085	-1.67905	-1.17106	-0.600382	-0.56186	-1.30344	-0.571344	-1.25823	-1.30882	-0.983429	-0.397488	-1.55513	-1.32849	-1.59117	-0.675336	-1.40854	-1.06825	-1.17939	-1.75767	-1.13277	-1.20072	-0.688163	-1.2004	-1.06607	-0.804854	-1.07967	-0.996505	-1.1607	-0.861534	-0.82436	-1.35965	-1.63069	-1.38493	-1.57722	-0.78232	-0.568273	-0.282559	-0.499953	-1.07284
MAN1A2@hsa-miR-26a-5p@8mer	MAN1A2	hsa-miR-26a-5p	8mer	0.171988	-1.21086	-1.00123	-0.558112	-0.282229	-0.450652	-0.64979	0.1027	0.381131	0.4428	0.272912	-1.47195	0.868252	-0.923605	-0.887088	0.801826	-0.228284	-0.757588	0.600971	-1.05134	-0.529443	-1.10373	-1.18067	0.171988	0.0830956	-0.376495	-0.145362	-1.06547	-0.884783	-0.528256	-0.161969	-0.13365	0.0755399	-0.665463	-0.204785	0.368958	-0.349011	-0.709676	-0.896419	-1.01275	-0.258158	-0.650957	-0.945267	-0.785108	-1.21755	-1.0243	-1.37706	-0.130344	-0.185261	-1.07615	-0.979351	-0.577613	-0.300714	-0.521407	-1.05501	-0.765234	1.00755	-0.210298	0.364684	0.229889	-0.349011	-0.794568	-0.905446	-0.472943	0.0751776	-1.24285	-0.398418	0.0816422	0.342962	-0.501139	0.18457	0.621305	-0.256906	-0.612782	-1.20651	-0.672023	0.28097	-0.380986	-0.811242	0.715733	-0.38188	-0.480736	-0.728569	0.60144	-1.05105	-0.581583	-1.10933	0.254837	-0.958834	0.432122	-0.928887	0.110876	-0.313681	-0.735829	0.0111075	-0.239054	-0.496197	-0.23272	-0.965218	-0.861534	-0.39781	-0.480736	0.0633575	-0.324806	-0.730764	-0.465913	-0.883684	-0.748211	-0.595313	-0.490669	-0.280362	-1.00182
MAN1A2@hsa-miR-30b-5p@8mer	MAN1A2	hsa-miR-30b-5p	8mer	-5.02631	-5.13441	-2.80687	-3.95369	-5.35129	-5.10866	-5.88149	-4.6763	-4.92447	-6.36859	-5.92043	-6.08407	-5.0796	-5.50715	-5.58079	-5.28334	-6.54047	-4.58162	-5.50715	-3.91527	-4.92447	-5.72304	-5.0531	-3.76967	-5.47442	-5.65191	-6.36859	-6.42285	-5.3803	-5.65191	-5.31605	-5.3803	-6.04227	-4.69807	-4.87996	-5.47442	-5.0531	-6.26491	-4.47352	-5.54485	-3.2633	-7.08751	-5.72304	-5.92043	-6.7411	-5.41244	-4.74024	-6.89997	-5.41244	-5.16107	-6.31589	-6.31589	-4.90247	-4.71664	-4.74024	-6.26491	-3.5629	-3.38674	-5.10866	-5.68323	-5.47442	-3.28823	-5.61514	-5.50715	-5.84174	-5.50715	-4.97545	-3.68826	-4.14538	-4.59924	-5.72304	-5.54485	-5.50715	-6.04227	-6.48066	-5.65191	-5.50715	-5.18863	-5.35129	-5.7604	-5.65191	-5.24874	-5.41244	-5.21639	-5.50715	-5.54485	-5.28334	-5.21639	-5.41244	-5.10866	-6.17232	-5.31605	-5.47442	-4.92447	-5.44524	-5.41244	-5.41244	-4.40656	-5.44524	-5.54485	-5.99969	-5.88149	-5.13441	-6.04227	-5.80195	-4.52515	-5.95969	-3.15068	-5.10866	-3.71295	-5.92043	-3.82636
MAN1A2@hsa-miR-330-3p@8mer	MAN1A2	hsa-miR-330-3p	8mer	-5.02631	-6.12762	-4.69807	-3.0828	-5.35129	-5.80195	-5.88149	-5.68323	-4.92447	-6.36859	-5.92043	-6.08407	-5.0796	-6.04227	-6.21741	-6.42285	-6.54047	-6.60313	-5.50715	-5.47442	-5.88149	-5.72304	-5.65191	-5.10866	-5.47442	-5.65191	-6.36859	-6.42285	-6.26491	-6.42285	-6.26491	-5.3803	-6.04227	-5.3803	-5.92043	-5.47442	-5.0531	-6.26491	-6.42285	-5.54485	-5.72304	-7.08751	-6.98945	-8.46961	-5.58079	-6.98945	-5.95969	-4.99991	-5.41244	-8.08771	-6.98945	-6.31589	-5.7604	-5.95969	-6.21741	-6.26491	-4.45657	-4.23322	-5.95969	-5.68323	-5.68323	-4.34105	-6.04227	-5.84174	-5.84174	-5.84174	-5.92043	-4.34105	-4.97545	-5.18863	-5.72304	-5.54485	-5.50715	-6.04227	-6.48066	-6.12762	-6.08407	-5.68323	-5.92043	-5.7604	-6.04227	-5.68323	-6.36859	-5.88149	-6.17232	-6.17232	-5.95969	-5.80195	-5.54485	-6.21741	-6.17232	-5.31605	-5.84174	-5.61514	-5.44524	-5.88149	-5.68323	-5.28334	-6.21741	-6.42285	-6.42285	-5.88149	-6.12762	-7.08751	-6.12762	-6.08407	-5.95969	-3.97841	-5.54485	-4.21579	-5.92043	-3.82636
MAN1A2@hsa-miR-340-5p@7mer-1a	MAN1A2	hsa-miR-340-5p	7mer-1a	-5.02631	-6.12762	-4.69807	-3.95369	-5.35129	-5.80195	-5.99969	-5.68323	-4.92447	-6.36859	-5.92043	-6.08407	-5.0796	-6.04227	-6.21741	-6.42285	-6.54047	-6.60313	-5.50715	-5.47442	-5.88149	-5.72304	-5.65191	-6.12762	-5.47442	-5.65191	-6.36859	-6.42285	-6.26491	-6.42285	-6.26491	-5.3803	-6.04227	-5.3803	-5.92043	-5.47442	-5.0531	-6.26491	-6.42285	-5.54485	-5.72304	-7.08751	-6.98945	-8.46961	-6.7411	-6.98945	-5.95969	-6.89997	-5.41244	-8.08771	-6.98945	-6.31589	-5.7604	-5.95969	-6.21741	-6.26491	-4.45657	-4.23322	-5.95969	-5.68323	-5.68323	-4.34105	-6.04227	-5.84174	-5.84174	-5.84174	-5.92043	-4.34105	-4.97545	-5.18863	-5.72304	-5.54485	-5.50715	-6.04227	-6.48066	-6.12762	-6.08407	-5.68323	-5.92043	-5.7604	-6.04227	-5.68323	-6.36859	-5.88149	-6.17232	-6.17232	-5.95969	-5.80195	-5.80195	-6.21741	-6.17232	-5.72304	-5.84174	-5.61514	-5.44524	-5.88149	-5.68323	-5.28334	-6.21741	-6.42285	-6.42285	-5.88149	-6.12762	-7.08751	-6.12762	-6.08407	-5.95969	-3.97841	-5.54485	-4.21579	-5.92043	-3.82636
MAN1A2@hsa-miR-381-3p@7mer-1a	MAN1A2	hsa-miR-381-3p	7mer-1a	-2.85707	-4.76625	-2.30547	-2.33378	-3.04146	-3.63461	-5.18863	-4.6763	-3.37768	-4.3579	-3.66634	-4.40656	-2.08465	-6.04227	-5.58079	-2.55607	-4.37277	-3.62341	-2.65758	-3.48535	-3.44791	-4.76625	-5.0531	-2.46964	-3.92749	-2.36903	-4.99991	-5.0531	-4.90247	-4.97545	-5.72304	-3.7239	-4.6763	-3.82636	-4.29369	-2.31761	-3.33658	-5.24874	-3.1443	-2.80687	-2.41021	-5.21639	-3.50414	-5.41244	-4.49126	-4.97545	-3.60306	-3.71295	-3.63461	-4.07451	-4.92447	-4.45657	-4.15909	-4.71664	-4.1177	-4.6763	-2.38093	-3.10721	-5.02631	-4.00644	-4.90247	-2.62788	-5.61514	-4.71664	-3.91527	-4.71664	-5.24874	-2.92983	-2.48815	-2.99972	-5.21639	-3.5525	-3.7015	-5.13441	-4.37277	-5.18863	-4.99991	-4.56202	-4.78963	-2.09612	-5.0531	-4.85625	-5.58079	-3.87415	-5.21639	-5.0796	-4.85625	-4.01964	-5.41244	-2.1179	-4.61785	-4.74024	-5.16107	-4.59924	-4.59924	-5.28334	-4.65852	-2.81451	-4.87996	-5.28334	-5.35129	-5.0796	-4.3579	-3.0828	-4.38915	-3.8885	-5.35129	-2.4825	-5.28334	-2.91597	-5.28334	-2.70682
MAN1A2@hsa-miR-9-5p@7mer-m8	MAN1A2	hsa-miR-9-5p	7mer-m8	-0.879336	-0.563315	-0.906001	-0.378309	0.194383	-0.233037	-0.213841	0.216109	-0.845906	0.268897	0.248778	-0.979351	-0.616392	-0.549606	-0.31185	1.08476	0.589852	-0.289122	1.00218	-1.32742	-0.165874	-0.402323	-1.07645	0.428071	-0.863231	-0.259695	0.262374	-0.109669	-0.460048	0.0486387	-0.310931	0.091672	0.310548	0.0508462	0.217673	-0.44357	-0.0701681	-0.0817365	-0.869213	-1.01275	0.155844	-0.505206	-0.026038	0.0166843	-0.785695	-0.455938	-1.01814	0.291293	-0.0285564	-0.567393	-0.387345	-0.495919	-0.474668	-0.493002	-0.2119	-0.509816	0.54619	0.113931	0.388862	0.500717	-0.0557385	-0.666874	-0.761874	0.267246	0.085672	-0.702368	-0.259695	0.20502	0.776761	0.174314	0.64593	0.360083	0.462771	-0.247937	-0.32418	-0.235598	0.478042	-0.0584916	-0.420695	0.39139	-0.129329	0.254837	-0.0195539	-0.000731441	-0.140038	-0.15633	-0.687292	-0.0626579	-0.351392	0.093845	-0.276397	0.148072	-0.26979	-0.373825	0.238943	0.352454	0.11625	0.433896	-0.200277	-0.221185	0.0478719	-0.480736	0.339122	0.683834	-0.11064	0.0714404	0.0318409	-0.644906	-0.219303	-0.185939	0.373945	-1.07284
MAN1B1@hsa-miR-125b-5p@8mer	MAN1B1	hsa-miR-125b-5p	8mer	-2.07369	-2.28617	-1.83851	-0.526585	-1.74701	-1.52459	-3.13778	-2.17801	-1.69396	-3.01493	-2.21796	-3.21263	-4.58162	-2.38256	-2.37514	-2.35849	-1.72241	-1.44327	-1.31486	-2.71579	-1.82379	-2.58709	-2.12915	-1.62656	-1.51819	-1.74537	-2.19304	-2.55189	-2.9026	-1.80748	-2.42875	-2.18208	-1.95086	-1.91759	-1.25856	-1.39322	-1.37592	-2.28858	-1.72293	-2.38093	-1.44648	-4.17326	-2.34153	-4.87996	-2.70063	-4.06168	-1.94116	-2.08197	-1.36471	-2.89797	-2.7643	-2.66066	-1.05501	-0.672314	-1.30811	-2.48059	-2.54763	-2.67183	-5.0531	-5.10866	-3.59329	-3.00475	-3.51317	-2.3041	-2.73276	-2.21121	-2.40427	-2.26295	-3.3189	-4.52515	-2.23861	-1.91068	-2.08988	-2.88496	-3.8885	-2.11235	-4.76625	-3.4573	-2.37514	-1.82026	-1.60722	-3.85027	-2.60147	-1.55113	-2.10784	-3.09536	-2.51251	-1.61613	-2.42018	-2.25285	-1.80822	-2.24573	-4.24825	-3.00475	-3.58302	-4.45657	-4.71664	-1.93495	-3.90269	-4.6763	-3.04146	-4.65852	-4.95209	-3.91527	-3.0363	-5.28334	-4.29369	-2.99972	-3.82636	-2.87696	-2.78508	-4.47352
MAN1B1@hsa-miR-30a-5p@8mer	MAN1B1	hsa-miR-30a-5p	8mer	-5.35129	-8.08771	-4.76625	-5.50715	-7.08751	-5.50715	-5.92043	-7.31638	-8.61372	-7.19488	-8.61046	-7.31638	-5.50715	-5.80195	-8.08771	-7.08751	-8.5924	-5.65191	-5.0531	-5.92043	-8.72543	-8.60331	-6.04227	-5.95969	-6.89997	-7.62227	-5.88149	-8.53528	-8.08771	-5.84174	-8.08771	-7.82491	-5.95969	-8.49545	-7.62227	-4.92447	-6.04227	-8.08771	-5.47442	-4.69807	-4.81065	-5.24874	-5.88149	-5.99969	-5.80195	-6.08407	-5.0796	-6.04227	-5.92043	-6.21741	-6.12762	-5.21639	-5.28334	-5.80195	-5.50715	-5.95969	-8.67893	-5.3803	-6.54047	-6.60313	-6.54047	-3.8385	-6.48066	-5.80195	-5.7604	-5.54485	-5.7604	-4.07451	-4.99991	-5.0531	-8.08771	-5.54485	-5.95969	-5.92043	-5.80195	-5.92043	-6.26491	-5.65191	-5.54485	-7.31638	-5.84174	-5.47442	-5.95969	-5.88149	-6.04227	-5.7604	-5.50715	-5.7604	-5.61514	-8.54062	-5.80195	-6.17232	-6.60313	-5.50715	-6.54047	-5.84174	-6.04227	-4.74024	-5.65191	-5.92043	-6.08407	-5.65191	-5.68323	-4.99991	-6.17232	-5.7604	-5.95969	-3.74627	-7.62227	-5.84174	-5.92043	-9.00198
MAN1C1@hsa-miR-146a-5p@7mer-1a	MAN1C1	hsa-miR-146a-5p	7mer-1a	-3.79184	-6.98945	-4.20177	-5.80195	-4.78963	-3.92749	-5.61514	-3.8031	-7.08751	-5.80195	-4.99991	-7.31638	-3.93957	-5.10866	-4.78963	-5.44524	-6.7411	-4.92447	-7.31638	-4.47352	-3.64449	-4.87996	-8.08771	-3.76967	-5.31605	-4.47352	-5.3803	-5.3803	-7.45558	-5.84174	-5.68323	-7.19488	-7.45558	-3.87415	-4.54526	-1.91216	-4.8312	-3.43911	-3.76967	-2.77114	-5.47442	-4.37277	-5.65191	-5.50715	-5.21639	-5.61514	-6.98945	-2.64933	-3.87415	-5.3803	-5.18863	-5.7604	-6.89997	-6.7411	-3.65527	-5.31605	-6.81774	-2.34579	-5.92043	-4.63987	-7.45558	-3.67705	-5.7604	-7.82491	-5.68323	-5.44524	-5.41244	-5.16107	-5.68323	-4.87996	-5.31605	-7.62227	-4.95209	-5.7604	-4.52515	-5.35129	-5.7604	-8.08771	-5.61514	-4.74024	-8.50502	-5.02631	-5.0796	-7.82491	-5.92043	-5.16107	-5.31605	-7.82491	-7.31638	-6.17232	-5.61514	-3.93957	-4.90247	-6.48066	-4.74024	-5.84174	-6.7411	-2.66338	-5.31605	-5.21639	-5.58079	-6.81774	-5.24874	-4.50849	-6.04227	-4.21579	-5.41244	-3.4761	-5.47442	-3.09536	-4.87996	-2.75488
MAN1C1@hsa-miR-19a-3p@8mer	MAN1C1	hsa-miR-19a-3p	8mer	-7.45558	-5.72304	-3.46683	-5.80195	-7.08751	-8.08771	-8.47017	-7.19488	-7.08751	-7.19488	-7.31638	-5.47442	-6.98945	-6.7411	-6.48066	-7.19488	-6.7411	-6.54047	-7.31638	-7.08751	-6.98945	-8.08771	-8.08771	-7.08751	-7.62227	-6.98945	-7.82491	-7.62227	-7.45558	-7.62227	-6.21741	-7.19488	-7.45558	-6.60313	-6.98945	-3.85027	-4.26294	-7.82491	-7.62227	-4.14538	-5.47442	-5.88149	-5.65191	-6.60313	-5.58079	-5.61514	-6.98945	-6.60313	-6.66999	-5.95969	-6.26491	-5.7604	-5.31605	-6.7411	-4.85625	-8.48009	-3.49434	-5.95969	-6.98945	-5.58079	-7.45558	-4.45657	-7.82491	-5.72304	-5.68323	-5.72304	-6.98945	-5.16107	-5.68323	-6.60313	-7.45558	-7.62227	-4.54526	-7.82491	-5.28334	-8.46346	-5.88149	-8.08771	-5.61514	-7.62227	-8.50502	-6.26491	-7.62227	-5.80195	-6.98945	-7.62227	-6.08407	-7.82491	-7.31638	-6.17232	-7.19488	-5.44524	-7.19488	-6.48066	-5.0531	-7.82491	-6.7411	-4.50849	-5.31605	-6.12762	-5.58079	-5.50715	-6.21741	-6.12762	-7.82491	-5.44524	-6.89997	-3.4761	-6.60313	-4.04882	-6.66999	-4.32542
MAN1C1@hsa-miR-206@7mer-1a	MAN1C1	hsa-miR-206	7mer-1a	-7.45558	-6.98945	-6.42285	-5.80195	-7.08751	-8.08771	-8.47017	-5.35129	-7.08751	-7.19488	-7.31638	-7.31638	-6.98945	-6.7411	-6.48066	-7.19488	-6.7411	-6.54047	-7.31638	-7.08751	-6.98945	-5.50715	-8.08771	-5.28334	-7.62227	-4.47352	-7.82491	-7.62227	-7.45558	-7.62227	-8.08771	-7.19488	-7.45558	-6.60313	-6.98945	-4.97545	-4.8312	-7.82491	-7.62227	-6.54047	-5.47442	-5.88149	-6.26491	-6.60313	-6.7411	-6.66999	-6.98945	-4.97545	-4.95209	-6.89997	-6.04227	-5.7604	-6.89997	-6.7411	-6.89997	-8.48009	-6.81774	-4.10189	-6.98945	-6.98945	-7.45558	-4.45657	-7.82491	-7.82491	-6.66999	-8.08771	-5.68323	-5.16107	-5.68323	-6.60313	-7.45558	-7.62227	-6.89997	-7.82491	-7.82491	-8.46346	-7.62227	-8.08771	-6.17232	-7.62227	-8.50502	-6.26491	-7.62227	-7.82491	-5.92043	-7.62227	-6.08407	-7.82491	-5.58079	-7.31638	-7.19488	-7.62227	-7.19488	-5.31605	-6.60313	-7.82491	-6.7411	-5.88149	-6.42285	-6.12762	-6.7411	-6.81774	-6.21741	-6.12762	-7.82491	-5.88149	-6.89997	-5.21639	-6.60313	-4.04882	-6.66999	-4.32542
MAN1C1@hsa-miR-206@7mer-m8	MAN1C1	hsa-miR-206	7mer-m8	-7.45558	-6.98945	-6.42285	-5.80195	-7.08751	-5.47442	-5.92043	-4.92447	-7.08751	-7.19488	-7.31638	-7.31638	-6.98945	-6.7411	-6.48066	-7.19488	-6.7411	-6.54047	-7.31638	-7.08751	-6.98945	-5.18863	-8.08771	-5.28334	-5.31605	-6.98945	-7.82491	-7.62227	-7.45558	-7.62227	-6.21741	-5.0531	-7.45558	-5.10866	-6.98945	-4.97545	-4.8312	-7.82491	-7.62227	-4.63987	-5.47442	-5.88149	-5.7604	-6.60313	-6.7411	-6.66999	-6.98945	-4.97545	-6.66999	-6.89997	-6.04227	-5.7604	-6.89997	-6.7411	-6.89997	-8.48009	-6.81774	-4.10189	-6.98945	-6.98945	-7.45558	-4.45657	-7.82491	-5.72304	-6.66999	-8.08771	-5.41244	-5.16107	-5.68323	-6.60313	-7.45558	-7.62227	-6.89997	-7.82491	-7.82491	-5.7604	-5.7604	-8.08771	-5.61514	-7.62227	-5.84174	-5.16107	-7.62227	-7.82491	-5.92043	-7.62227	-6.08407	-7.82491	-7.31638	-7.31638	-5.61514	-7.62227	-7.19488	-5.31605	-6.60313	-7.82491	-6.7411	-5.88149	-6.42285	-6.12762	-5.99969	-6.81774	-6.21741	-6.12762	-7.82491	-5.88149	-6.89997	-5.21639	-6.60313	-4.04882	-6.66999	-4.32542
MAN1C1@hsa-miR-328-3p@8mer	MAN1C1	hsa-miR-328-3p	8mer	-2.39226	-6.98945	-3.10721	-5.80195	-4.45657	-3.27246	-5.24874	-4.08911	-4.71664	-5.35129	-5.7604	-4.18775	-4.45657	-4.99991	-4.50849	-7.19488	-5.54485	-4.14538	-4.87996	-5.0796	-4.54526	-5.50715	-5.54485	-3.05828	-5.31605	-4.47352	-5.21639	-4.61785	-5.35129	-5.58079	-5.02631	-5.0531	-5.02631	-3.22635	-4.78963	-1.86409	-3.8385	-4.8312	-3.46683	-2.71943	-4.40656	-3.43911	-4.15909	-5.65191	-4.59924	-5.35129	-4.95209	-3.05276	-6.66999	-5.95969	-4.90247	-4.71664	-5.31605	-6.7411	-4.85625	-5.02631	-6.81774	-2.63839	-5.21639	-4.71664	-5.18863	-2.52286	-5.31605	-5.72304	-5.54485	-5.44524	-4.78963	-3.02056	-4.42311	-4.87996	-5.50715	-5.47442	-4.95209	-5.28334	-5.68323	-5.65191	-5.0531	-5.47442	-6.17232	-5.47442	-8.50502	-5.02631	-5.95969	-4.47352	-5.92043	-7.62227	-5.31605	-4.92447	-4.99991	-5.61514	-5.0796	-4.76625	-7.19488	-5.31605	-4.8312	-5.0796	-6.7411	-3.0828	-5.10866	-5.21639	-5.7604	-4.95209	-5.13441	-6.12762	-5.72304	-4.76625	-5.50715	-2.71299	-5.47442	-2.88919	-5.13441	-2.57007
MAN1C1@hsa-miR-346@7mer-m8	MAN1C1	hsa-miR-346	7mer-m8	-2.10238	-4.95209	-2.15271	-5.80195	-3.57273	-2.31884	-4.04882	-3.06499	-3.60306	-4.37277	-4.78963	-3.8385	-3.04735	-4.59924	-2.59655	-3.21263	-5.3803	-2.65449	-3.8031	-3.87415	-3.04735	-3.4761	-4.15909	-2.2801	-2.86887	-4.47352	-4.74024	-4.23322	-4.76625	-5.3803	-3.39517	-3.16346	-3.8885	-2.4983	-4.78963	-1.91216	-2.81451	-4.13114	-2.15586	-1.53791	-4.40656	-3.04146	-2.97341	-3.91527	-4.13114	-4.47352	-3.11895	-2.35145	-3.96626	-4.34105	-4.37277	-3.81476	-2.94872	-3.95369	-3.65527	-3.99138	-2.86887	-2.30676	-5.02631	-3.76967	-4.63987	-2.52286	-4.49126	-4.78963	-4.14538	-4.65852	-4.37277	-2.53708	-2.58274	-3.35222	-5.18863	-2.93448	-3.8031	-5.02631	-5.28334	-4.56202	-4.99991	-4.54526	-5.41244	-3.60306	-5.0531	-4.49126	-4.99991	-4.08911	-4.13114	-4.63987	-4.74024	-4.61785	-4.47352	-2.68378	-7.19488	-4.61785	-5.68323	-4.56202	-4.61785	-4.61785	-4.74024	-2.57424	-4.56202	-5.61514	-4.42311	-4.47352	-4.74024	-6.12762	-5.54485	-4.21579	-4.58162	-2.44093	-4.58162	-3.09536	-5.24874	-2.10599
MAN1C1@hsa-miR-376a-3p@8mer	MAN1C1	hsa-miR-376a-3p	8mer	-7.45558	-6.98945	-6.42285	-5.80195	-7.08751	-8.08771	-8.47017	-7.19488	-7.08751	-7.19488	-7.31638	-7.31638	-6.98945	-6.7411	-6.48066	-7.19488	-6.7411	-6.54047	-7.31638	-7.08751	-6.98945	-8.08771	-8.08771	-7.08751	-7.62227	-6.98945	-7.82491	-7.62227	-7.45558	-7.62227	-8.08771	-7.19488	-7.45558	-6.60313	-6.98945	-6.21741	-7.08751	-7.82491	-7.62227	-6.54047	-5.47442	-5.88149	-6.26491	-6.60313	-6.7411	-6.66999	-6.98945	-6.60313	-6.66999	-6.89997	-6.81774	-5.7604	-6.89997	-6.7411	-6.89997	-8.48009	-6.81774	-5.95969	-6.98945	-6.98945	-7.45558	-4.45657	-7.82491	-7.82491	-6.66999	-8.08771	-6.98945	-5.16107	-5.68323	-6.60313	-7.45558	-7.62227	-6.89997	-7.82491	-7.82491	-8.46346	-7.62227	-8.08771	-6.17232	-7.62227	-8.50502	-6.26491	-7.62227	-7.82491	-5.92043	-5.72304	-6.08407	-7.82491	-7.31638	-7.31638	-7.19488	-7.62227	-7.19488	-6.48066	-6.60313	-7.82491	-6.7411	-5.88149	-6.42285	-6.12762	-6.7411	-6.81774	-6.21741	-6.12762	-7.82491	-5.88149	-6.89997	-5.21639	-6.60313	-6.21741	-6.66999	-4.32542
MAN2A1@hsa-miR-124-3p.1@8mer	MAN2A1	hsa-miR-124-3p.1	8mer	-4.99991	-5.68323	-5.58079	-3.78098	-4.63987	-4.58162	-5.99969	-5.72304	-4.99991	-6.48066	-5.47442	-6.08407	-5.0796	-6.48066	-6.17232	-6.42285	-6.7411	-5.3803	-5.80195	-5.54485	-5.99969	-5.3803	-5.65191	-6.26491	-5.61514	-5.80195	-5.65191	-6.42285	-6.60313	-6.54047	-6.31589	-5.3803	-6.04227	-5.47442	-6.08407	-5.84174	-4.47352	-6.31589	-6.36859	-3.37768	-6.12762	-4.69807	-7.19488	-7.82491	-6.81774	-6.98945	-5.88149	-7.19488	-5.72304	-7.82491	-7.19488	-6.26491	-5.7604	-6.31589	-5.35129	-6.54047	-4.52515	-4.23322	-6.12762	-5.72304	-5.72304	-4.40656	-5.99969	-5.88149	-5.61514	-5.95969	-6.08407	-4.56202	-4.95209	-5.24874	-5.72304	-5.54485	-4.71664	-6.12762	-6.42285	-6.17232	-6.08407	-5.7604	-5.88149	-5.31605	-6.08407	-5.68323	-6.36859	-5.88149	-6.12762	-6.31589	-5.44524	-5.80195	-6.31589	-6.26491	-6.17232	-5.7604	-5.84174	-5.13441	-5.47442	-5.95969	-5.72304	-4.49126	-6.31589	-5.61514	-6.54047	-5.88149	-6.36859	-6.12762	-6.17232	-6.08407	-5.54485	-4.01964	-5.54485	-4.29369	-5.92043	-4.24825
MAN2A1@hsa-miR-124-3p.2@7mer-m8	MAN2A1	hsa-miR-124-3p.2	7mer-m8	-4.34105	-5.68323	-3.96626	-3.78098	-5.54485	-3.04146	-5.41244	-5.10866	-4.99991	-5.88149	-5.99969	-5.16107	-4.17326	-4.97545	-6.17232	-6.42285	-6.7411	-5.3803	-4.56202	-3.97841	-4.97545	-5.3803	-4.37277	-6.26491	-5.61514	-5.80195	-5.54485	-5.61514	-5.61514	-5.65191	-6.31589	-5.3803	-5.18863	-4.45657	-4.97545	-4.92447	-3.8385	-5.28334	-3.95369	-4.52515	-4.50849	-6.7411	-5.88149	-5.72304	-5.68323	-5.80195	-4.08911	-4.50849	-4.71664	-6.08407	-5.68323	-4.85625	-4.90247	-4.01964	-5.35129	-5.58079	-3.73467	-4.23322	-6.12762	-5.72304	-5.72304	-3.31136	-5.99969	-5.50715	-5.95969	-5.95969	-5.47442	-4.56202	-4.10189	-3.67705	-5.50715	-5.54485	-5.61514	-5.61514	-6.42285	-5.65191	-6.08407	-5.18863	-5.88149	-4.87996	-5.65191	-5.68323	-5.7604	-3.8885	-5.58079	-5.58079	-5.18863	-5.80195	-6.31589	-5.65191	-5.54485	-5.7604	-5.84174	-5.61514	-4.85625	-5.95969	-5.72304	-4.14538	-5.50715	-5.61514	-5.58079	-5.88149	-5.44524	-6.12762	-5.80195	-6.08407	-5.35129	-2.82596	-5.54485	-4.29369	-5.58079	-4.24825
