## Supplementary File 2 for "Frequency of MicroRNA Response Elements Identifies Pathologically Relevant Signaling Pathways in Cancers" (part 57 of 118)

### Sheet: Sheet1 (continued)
Supplementary file 2: CQN (conditional quantile normalization) values for 111,522 MREs for TCGA ER+ (Estrogen Receptor +) tumor and matched normal-adjacent samples
MAN2A1@hsa-miR-128-3p@7mer-1a	MAN2A1	hsa-miR-128-3p	7mer-1a	-4.99991	-6.08407	-5.58079	-3.05828	-4.63987	-3.63461	-5.88149	-5.72304	-4.99991	-5.88149	-5.99969	-6.08407	-5.0796	-5.54485	-5.16107	-5.28334	-5.88149	-4.90247	-3.96626	-5.54485	-4.54526	-5.72304	-5.0531	-6.26491	-5.61514	-5.80195	-5.65191	-6.42285	-6.60313	-5.44524	-6.31589	-5.3803	-5.18863	-5.47442	-6.08407	-5.84174	-5.10866	-4.69807	-6.36859	-4.01964	-3.58302	-5.16107	-5.7604	-5.92043	-5.68323	-5.41244	-5.88149	-3.43911	-5.72304	-5.44524	-6.31589	-6.26491	-4.90247	-6.31589	-5.35129	-5.58079	-4.52515	-2.73922	-5.72304	-5.44524	-5.72304	-4.40656	-5.31605	-5.88149	-5.95969	-5.95969	-5.47442	-3.71295	-4.10189	-4.59924	-5.50715	-5.54485	-5.61514	-5.61514	-5.21639	-6.17232	-6.08407	-5.7604	-5.58079	-5.80195	-6.08407	-5.24874	-6.36859	-5.21639	-5.80195	-6.31589	-5.99969	-5.28334	-5.54485	-6.26491	-6.17232	-5.7604	-5.84174	-5.13441	-5.47442	-5.44524	-5.41244	-3.97841	-5.28334	-6.21741	-6.54047	-5.88149	-6.36859	-5.7604	-6.17232	-5.47442	-5.99969	-3.18981	-5.54485	-3.71295	-5.92043	-4.24825
MAN2A1@hsa-miR-135a-5p@7mer-m8	MAN2A1	hsa-miR-135a-5p	7mer-m8	-4.99991	-6.08407	-5.58079	-3.78098	-4.63987	-5.80195	-5.99969	-5.72304	-4.99991	-6.48066	-5.99969	-5.50715	-4.17326	-5.31605	-5.58079	-6.42285	-6.7411	-6.17232	-4.56202	-5.54485	-5.99969	-5.72304	-5.65191	-6.26491	-5.61514	-5.80195	-6.42285	-5.95969	-6.60313	-6.54047	-6.31589	-5.3803	-6.04227	-5.47442	-6.08407	-5.84174	-5.10866	-5.28334	-6.36859	-4.52515	-4.50849	-5.16107	-7.19488	-7.82491	-4.85625	-5.80195	-5.88149	-7.19488	-5.72304	-7.82491	-6.12762	-5.3803	-5.7604	-6.31589	-6.81774	-5.58079	-4.52515	-4.23322	-6.12762	-5.44524	-5.72304	-4.40656	-5.61514	-5.88149	-5.95969	-5.95969	-6.08407	-4.56202	-4.95209	-4.59924	-5.50715	-5.54485	-5.61514	-6.12762	-5.58079	-5.80195	-6.08407	-5.7604	-5.88149	-5.80195	-5.65191	-5.68323	-6.36859	-5.88149	-6.12762	-6.31589	-5.99969	-5.80195	-6.31589	-6.26491	-6.17232	-5.7604	-5.84174	-5.61514	-5.47442	-5.95969	-5.72304	-4.49126	-6.31589	-6.21741	-6.54047	-5.88149	-6.36859	-5.7604	-6.17232	-5.47442	-5.99969	-2.62044	-5.54485	-4.29369	-5.92043	-3.113
MAN2A1@hsa-miR-137@7mer-1a	MAN2A1	hsa-miR-137	7mer-1a	-4.99991	-5.13441	-5.58079	-3.78098	-4.63987	-3.19837	-5.88149	-5.10866	-4.99991	-6.48066	-5.47442	-5.50715	-4.17326	-5.54485	-5.58079	-6.42285	-5.88149	-4.50849	-5.80195	-4.43876	-4.97545	-5.3803	-5.65191	-5.10866	-5.61514	-3.73467	-6.42285	-5.95969	-6.60313	-6.54047	-6.31589	-4.90247	-5.58079	-4.74024	-6.08407	-5.84174	-3.93957	-4.8312	-4.42311	-4.01964	-3.93957	-6.7411	-5.88149	-5.92043	-5.21639	-5.80195	-5.88149	-4.99991	-5.72304	-6.08407	-6.31589	-5.3803	-5.7604	-4.74024	-5.35129	-6.54047	-4.52515	-3.40408	-5.47442	-5.72304	-5.54485	-4.40656	-5.61514	-5.88149	-5.95969	-5.95969	-5.0796	-4.56202	-4.95209	-5.24874	-5.72304	-5.28334	-5.61514	-5.61514	-6.42285	-6.17232	-5.7604	-5.18863	-5.88149	-5.80195	-5.58079	-5.68323	-5.58079	-5.88149	-5.58079	-6.31589	-5.28334	-5.80195	-5.54485	-6.26491	-5.54485	-5.24874	-5.47442	-4.92447	-5.47442	-5.44524	-5.72304	-4.49126	-6.31589	-5.61514	-5.99969	-5.88149	-5.44524	-8.08771	-5.80195	-5.47442	-5.54485	-4.01964	-5.54485	-4.29369	-5.61514	-4.24825
MAN2A1@hsa-miR-181a-5p@8mer	MAN2A1	hsa-miR-181a-5p	8mer	-4.34105	-6.08407	-5.58079	-3.78098	-5.54485	-5.80195	-5.99969	-5.72304	-4.99991	-5.88149	-5.99969	-6.08407	-5.0796	-5.54485	-6.17232	-6.08407	-6.7411	-5.3803	-5.80195	-5.54485	-5.99969	-5.72304	-5.65191	-6.26491	-5.61514	-4.23322	-5.65191	-6.42285	-6.60313	-6.54047	-6.31589	-5.3803	-5.58079	-5.47442	-6.08407	-5.84174	-5.10866	-6.31589	-6.36859	-5.58079	-6.12762	-6.7411	-5.88149	-6.17232	-5.68323	-6.98945	-5.88149	-7.19488	-5.72304	-7.82491	-6.31589	-5.3803	-5.7604	-6.31589	-6.81774	-6.54047	-4.52515	-4.23322	-6.12762	-5.72304	-5.72304	-4.40656	-5.99969	-5.88149	-5.61514	-5.54485	-6.08407	-4.56202	-4.10189	-4.59924	-5.72304	-5.54485	-5.61514	-6.12762	-6.42285	-6.17232	-6.08407	-5.7604	-5.88149	-5.80195	-6.08407	-5.24874	-5.7604	-5.88149	-5.80195	-6.31589	-5.99969	-5.80195	-5.54485	-6.26491	-6.17232	-5.7604	-5.84174	-5.61514	-5.47442	-5.58079	-5.41244	-5.84174	-6.31589	-6.21741	-5.99969	-5.88149	-5.44524	-4.95209	-5.80195	-5.47442	-5.99969	-4.01964	-5.54485	-3.71295	-5.92043	-4.24825
MAN2A1@hsa-miR-190b@7mer-1a	MAN2A1	hsa-miR-190b	7mer-1a	-4.99991	-6.08407	-5.58079	-3.78098	-5.54485	-5.80195	-5.99969	-5.72304	-4.99991	-6.48066	-5.99969	-6.08407	-5.0796	-6.48066	-6.17232	-6.42285	-6.7411	-6.17232	-5.80195	-5.54485	-5.99969	-5.72304	-5.65191	-6.26491	-5.61514	-5.80195	-6.42285	-6.42285	-6.60313	-6.54047	-6.31589	-5.3803	-6.04227	-5.47442	-6.08407	-5.84174	-5.10866	-6.31589	-6.36859	-5.58079	-6.12762	-6.7411	-7.19488	-7.82491	-6.81774	-6.98945	-5.88149	-7.19488	-5.72304	-7.82491	-7.19488	-6.26491	-5.7604	-6.31589	-6.81774	-6.54047	-4.52515	-4.23322	-6.12762	-5.72304	-5.72304	-4.40656	-5.99969	-5.88149	-5.95969	-5.95969	-6.08407	-4.56202	-4.95209	-5.24874	-5.72304	-5.54485	-5.61514	-6.12762	-6.42285	-6.17232	-6.08407	-5.7604	-5.88149	-5.80195	-6.08407	-5.68323	-6.36859	-5.88149	-6.12762	-6.31589	-5.99969	-5.80195	-6.31589	-6.26491	-6.17232	-5.7604	-5.84174	-5.61514	-5.47442	-5.95969	-5.72304	-5.84174	-6.31589	-6.21741	-6.54047	-5.88149	-6.36859	-8.08771	-6.17232	-6.08407	-5.99969	-4.01964	-5.54485	-4.29369	-5.92043	-4.24825
MAN2A1@hsa-miR-212-5p@8mer	MAN2A1	hsa-miR-212-5p	8mer	-4.34105	-5.68323	-5.58079	-3.05828	-5.54485	-3.19837	-5.99969	-5.10866	-4.99991	-6.48066	-5.99969	-5.50715	-5.0796	-5.54485	-5.16107	-6.08407	-5.88149	-4.50849	-5.80195	-3.60306	-4.97545	-5.3803	-4.58162	-6.26491	-5.61514	-4.23322	-5.54485	-5.61514	-6.60313	-6.54047	-6.08407	-4.90247	-6.04227	-4.74024	-4.38915	-5.84174	-4.47352	-5.02631	-6.36859	-4.52515	-4.50849	-6.7411	-5.68323	-6.17232	-4.85625	-6.98945	-4.69807	-7.19488	-4.43876	-4.99991	-5.88149	-6.26491	-5.7604	-4.74024	-4.63987	-6.54047	-4.52515	-4.23322	-6.12762	-5.72304	-5.72304	-4.40656	-5.99969	-5.50715	-5.95969	-5.95969	-6.08407	-4.56202	-4.95209	-4.59924	-5.50715	-5.54485	-5.61514	-5.61514	-6.42285	-5.80195	-5.50715	-5.7604	-5.88149	-5.80195	-6.08407	-5.02631	-5.7604	-5.21639	-6.12762	-6.31589	-5.44524	-5.80195	-6.31589	-5.65191	-6.17232	-5.7604	-5.84174	-4.42311	-5.47442	-5.44524	-5.72304	-3.97841	-5.65191	-5.61514	-6.54047	-5.0531	-6.36859	-6.12762	-5.80195	-5.47442	-5.99969	-3.18981	-5.54485	-4.29369	-5.92043	-4.24825
MAN2A1@hsa-miR-218-5p@7mer-m8	MAN2A1	hsa-miR-218-5p	7mer-m8	-3.95369	-5.13441	-3.96626	-3.78098	-4.63987	-3.04146	-5.99969	-5.10866	-4.99991	-6.48066	-5.99969	-6.08407	-4.17326	-6.48066	-6.17232	-6.08407	-5.88149	-6.17232	-5.80195	-4.43876	-4.97545	-5.3803	-5.65191	-5.10866	-5.0531	-5.80195	-6.42285	-5.61514	-6.60313	-6.54047	-6.08407	-5.3803	-5.58079	-4.17326	-4.97545	-4.92447	-5.10866	-5.28334	-6.36859	-5.58079	-4.50849	-5.16107	-5.41244	-7.82491	-5.68323	-5.80195	-5.88149	-4.99991	-4.43876	-6.08407	-5.88149	-5.3803	-5.7604	-4.74024	-6.81774	-5.13441	-4.52515	-3.76967	-6.12762	-5.72304	-5.54485	-3.13778	-5.61514	-5.50715	-5.61514	-5.95969	-5.28334	-3.40408	-4.95209	-4.59924	-5.35129	-5.54485	-4.56202	-6.12762	-5.58079	-5.80195	-5.7604	-5.7604	-5.88149	-3.95369	-5.65191	-5.24874	-5.7604	-5.88149	-5.80195	-5.50715	-5.28334	-5.28334	-5.54485	-5.65191	-5.21639	-5.24874	-5.16107	-5.13441	-5.24874	-5.58079	-5.72304	-5.84174	-6.31589	-5.61514	-5.99969	-5.3803	-5.44524	-6.12762	-5.31605	-5.47442	-5.41244	-3.18981	-5.54485	-3.71295	-5.92043	-3.113
MAN2A1@hsa-miR-26a-5p@7mer-m8	MAN2A1	hsa-miR-26a-5p	7mer-m8	-0.587064	-0.177976	-1.5028	-1.97908	-1.19709	1.55633	-1.73128	-1.40215	-1.36801	-0.949143	-0.845011	-1.19906	-0.436634	-0.295721	-1.43171	-1.97023	-1.60529	-0.714737	-2.7743	-0.159278	-1.84088	-1.4748	-0.857555	-1.67254	-1.49068	-1.34667	-2.19407	-1.39676	-1.84151	-2.26641	-0.858444	-1.48045	-1.01334	-0.679736	-1.75601	-0.8312	-0.789787	-1.24682	-1.36433	-1.13371	-1.12573	-0.781784	-1.11405	-1.21892	-1.58445	-1.2488	-0.923303	-0.829223	-1.62608	-0.697492	-0.382483	-1.99185	-1.1984	-0.594187	-0.782885	-2.3645	-1.47799	-1.00283	-2.05482	-0.91861	-1.03291	-1.01395	-1.6293	-2.11511	-2.1496	-1.9093	-2.06413	-1.92455	-1.62841	-1.57812	-2.5676	-2.73276	-3.8885	-2.72254	-2.48059	-2.21558	-2.00543	-2.32992	-1.79221	-1.80339	-2.12459	-2.01512	-2.53488	-1.7443	-2.44093	-2.41663	-1.30236	-1.92865	-2.32866	-2.60616	-1.79389	-1.58577	-2.47138	-1.36908	-1.07645	-1.93284	-1.50547	-1.10808	-1.58577	-1.30954	-1.25607	-1.41489	-2.15059	-1.30492	-1.49887	-0.97572	-1.67756	-0.609366	-1.49801	-1.34052	-1.48249	-1.50061
MAN2A1@hsa-miR-27a-3p@7mer-m8	MAN2A1	hsa-miR-27a-3p	7mer-m8	-4.99991	-4.97545	-3.96626	-3.05828	-5.54485	-2.48629	-5.65191	-5.10866	-3.41282	-5.50715	-5.16107	-5.50715	-4.17326	-4.71664	-4.92447	-6.08407	-5.54485	-4.90247	-5.80195	-5.54485	-4.54526	-5.72304	-5.65191	-5.10866	-5.61514	-3.73467	-5.65191	-5.95969	-6.60313	-5.65191	-5.24874	-5.3803	-5.18863	-5.47442	-4.97545	-4.38915	-4.47352	-6.31589	-3.95369	-4.01964	-6.12762	-4.43876	-5.61514	-5.61514	-6.81774	-5.21639	-4.32542	-3.7239	-4.71664	-5.44524	-5.35129	-5.3803	-5.7604	-4.3579	-4.63987	-5.58079	-3.73467	-4.23322	-6.12762	-5.72304	-5.31605	-4.40656	-5.99969	-5.50715	-5.61514	-5.95969	-5.0796	-4.56202	-3.50414	-5.24874	-5.50715	-5.54485	-5.61514	-6.12762	-5.58079	-6.17232	-5.50715	-5.7604	-5.58079	-5.31605	-5.65191	-5.24874	-5.7604	-5.88149	-6.12762	-6.31589	-5.28334	-5.80195	-6.31589	-6.26491	-4.97545	-4.76625	-5.47442	-4.92447	-5.47442	-5.95969	-5.41244	-3.61323	-5.65191	-4.81065	-6.54047	-5.0531	-6.36859	-6.12762	-5.80195	-6.08407	-5.54485	-2.82596	-5.28334	-4.29369	-5.28334	-2.74823
MAN2A1@hsa-miR-338-3p@7mer-m8	MAN2A1	hsa-miR-338-3p	7mer-m8	-4.99991	-6.08407	-3.96626	-3.78098	-4.63987	-4.58162	-5.99969	-5.72304	-4.99991	-6.48066	-5.99969	-6.08407	-5.0796	-6.48066	-6.17232	-6.42285	-6.7411	-5.3803	-4.56202	-5.54485	-5.99969	-5.72304	-5.65191	-6.26491	-5.61514	-5.80195	-6.42285	-6.42285	-5.61514	-6.54047	-6.31589	-4.90247	-6.04227	-5.47442	-6.08407	-5.84174	-5.10866	-6.31589	-5.10866	-4.52515	-6.12762	-6.7411	-7.19488	-7.82491	-5.68323	-6.98945	-5.88149	-7.19488	-5.72304	-7.82491	-6.31589	-6.26491	-5.7604	-6.31589	-5.35129	-6.54047	-4.52515	-4.23322	-6.12762	-5.72304	-5.72304	-4.40656	-5.99969	-5.88149	-5.95969	-5.95969	-6.08407	-4.56202	-4.95209	-5.24874	-5.72304	-5.28334	-5.61514	-6.12762	-6.42285	-6.17232	-5.7604	-5.7604	-5.88149	-5.80195	-6.08407	-5.68323	-6.36859	-5.88149	-5.80195	-6.31589	-5.99969	-5.80195	-6.31589	-6.26491	-6.17232	-5.7604	-5.84174	-5.61514	-5.47442	-5.95969	-5.72304	-5.84174	-6.31589	-5.61514	-5.99969	-5.3803	-6.36859	-8.08771	-5.80195	-6.08407	-5.99969	-4.01964	-5.54485	-4.29369	-5.92043	-4.24825
MAN2A1@hsa-miR-363-3p@7mer-1a	MAN2A1	hsa-miR-363-3p	7mer-1a	-4.34105	-3.73467	-2.75488	-3.05828	-2.83728	-1.96955	-5.65191	-5.10866	-4.32542	-6.48066	-5.47442	-5.02631	-4.17326	-4.87996	-4.92447	-5.28334	-6.7411	-4.90247	-5.80195	-3.97841	-4.06168	-4.76625	-5.0531	-5.10866	-5.61514	-3.15714	-6.42285	-5.0531	-5.61514	-5.31605	-6.08407	-4.90247	-4.40656	-4.17326	-4.63987	-5.84174	-5.10866	-5.02631	-4.42311	-4.01964	-2.81059	-4.69807	-4.54526	-5.68323	-4.61785	-5.31605	-4.69807	-4.50849	-4.43876	-5.44524	-4.63987	-4.85625	-4.58162	-4.01964	-4.63987	-5.13441	-4.52515	-3.10721	-5.72304	-5.44524	-5.16107	-3.13778	-5.44524	-5.88149	-5.41244	-4.97545	-4.92447	-3.40408	-4.10189	-3.8385	-5.35129	-5.28334	-4.85625	-5.61514	-6.42285	-5.65191	-5.50715	-4.97545	-5.35129	-5.80195	-5.16107	-5.16107	-5.02631	-5.21639	-5.50715	-5.50715	-5.99969	-5.28334	-5.54485	-5.0796	-5.21639	-5.31605	-4.50849	-4.92447	-5.24874	-5.35129	-5.41244	-3.82636	-5.28334	-5.16107	-5.58079	-4.95209	-5.44524	-5.44524	-5.80195	-4.85625	-5.54485	-4.01964	-4.87996	-3.0828	-5.21639	-2.74823
MAN2A1@hsa-miR-363-3p@7mer-m8	MAN2A1	hsa-miR-363-3p	7mer-m8	-4.99991	-4.21579	-3.32761	-3.05828	-3.2405	-2.06152	-5.65191	-5.72304	-4.99991	-6.48066	-5.99969	-4.85625	-3.48535	-4.95209	-5.16107	-5.28334	-5.88149	-4.90247	-5.80195	-5.54485	-4.06168	-4.95209	-5.0531	-5.10866	-5.61514	-4.23322	-6.42285	-6.42285	-5.61514	-6.54047	-6.31589	-5.3803	-4.54526	-4.17326	-4.97545	-5.84174	-4.47352	-6.31589	-5.10866	-5.58079	-3.58302	-6.7411	-4.81065	-5.80195	-4.61785	-5.61514	-4.69807	-3.7239	-5.72304	-6.08407	-4.85625	-6.26491	-5.7604	-4.74024	-4.43876	-5.13441	-4.52515	-3.76967	-5.72304	-5.72304	-5.54485	-3.64449	-5.99969	-5.88149	-5.61514	-5.0796	-5.28334	-4.56202	-4.95209	-4.07451	-5.50715	-5.54485	-5.61514	-6.12762	-6.42285	-5.65191	-6.08407	-5.18863	-5.58079	-5.80195	-5.28334	-5.68323	-5.41244	-5.21639	-5.50715	-5.50715	-5.44524	-5.80195	-5.54485	-5.47442	-6.17232	-5.31605	-4.50849	-5.61514	-5.47442	-5.58079	-5.72304	-3.82636	-6.31589	-5.61514	-5.88149	-5.88149	-6.36859	-6.12762	-5.61514	-6.08407	-5.54485	-3.18981	-5.54485	-3.71295	-5.61514	-4.24825
MAN2A1@hsa-miR-363-3p@8mer	MAN2A1	hsa-miR-363-3p	8mer	-4.99991	-4.21579	-3.96626	-3.05828	-3.2405	-2.14244	-5.88149	-5.72304	-4.99991	-6.48066	-5.99969	-5.02631	-4.17326	-4.95209	-5.16107	-6.08407	-6.7411	-4.90247	-5.80195	-5.54485	-4.06168	-4.95209	-5.0531	-6.26491	-5.61514	-4.23322	-6.42285	-6.42285	-6.60313	-6.54047	-6.31589	-5.3803	-4.69807	-4.45657	-4.97545	-5.84174	-4.47352	-6.31589	-5.10866	-5.58079	-3.58302	-6.7411	-4.81065	-5.80195	-4.71664	-5.80195	-5.88149	-4.50849	-5.72304	-6.08407	-4.87996	-6.26491	-5.7604	-4.74024	-4.81065	-5.13441	-4.52515	-3.76967	-6.12762	-5.72304	-5.54485	-3.64449	-5.99969	-5.88149	-5.95969	-5.0796	-5.28334	-4.56202	-4.95209	-4.07451	-5.50715	-5.54485	-5.61514	-6.12762	-6.42285	-5.65191	-6.08407	-5.18863	-5.58079	-5.80195	-5.44524	-5.68323	-5.41244	-5.21639	-5.50715	-6.31589	-5.99969	-5.80195	-5.54485	-5.47442	-6.17232	-5.31605	-4.50849	-5.61514	-5.47442	-5.58079	-5.72304	-3.82636	-6.31589	-5.61514	-5.88149	-5.88149	-6.36859	-6.12762	-5.80195	-6.08407	-5.99969	-4.01964	-5.54485	-3.71295	-5.61514	-4.24825
MAN2A1@hsa-miR-383-5p.1@7mer-m8	MAN2A1	hsa-miR-383-5p.1	7mer-m8	-4.99991	-5.68323	-3.96626	-3.78098	-5.54485	-4.58162	-5.65191	-5.10866	-4.99991	-5.88149	-5.47442	-6.08407	-4.17326	-5.54485	-6.17232	-6.08407	-6.7411	-4.90247	-4.56202	-4.43876	-4.97545	-5.72304	-5.0531	-5.10866	-5.61514	-4.23322	-5.54485	-5.95969	-6.60313	-6.54047	-6.31589	-4.90247	-5.18863	-4.45657	-4.63987	-5.84174	-4.47352	-5.28334	-5.10866	-4.01964	-4.50849	-5.16107	-5.88149	-7.82491	-5.21639	-5.80195	-4.69807	-4.99991	-5.72304	-6.08407	-6.12762	-6.26491	-4.90247	-6.31589	-4.81065	-6.54047	-3.73467	-3.40408	-5.72304	-5.44524	-5.72304	-4.40656	-5.44524	-5.88149	-5.61514	-5.54485	-5.47442	-4.56202	-4.95209	-5.24874	-5.72304	-5.54485	-5.61514	-5.61514	-6.42285	-5.65191	-6.08407	-5.18863	-5.41244	-5.80195	-5.65191	-5.24874	-5.7604	-5.88149	-5.80195	-5.58079	-5.44524	-5.80195	-5.54485	-6.26491	-6.17232	-5.7604	-5.84174	-5.13441	-5.24874	-5.58079	-5.41244	-4.14538	-5.65191	-5.47442	-5.99969	-5.88149	-6.36859	-6.12762	-6.17232	-4.85625	-5.99969	-3.18981	-5.28334	-3.71295	-5.61514	-3.113
MAN2A1@hsa-miR-383-5p.2@7mer-m8	MAN2A1	hsa-miR-383-5p.2	7mer-m8	-4.99991	-6.08407	-3.96626	-3.78098	-5.54485	-4.58162	-5.88149	-5.72304	-4.99991	-6.48066	-5.99969	-6.08407	-5.0796	-5.54485	-6.17232	-6.42285	-6.7411	-6.17232	-5.80195	-4.43876	-5.99969	-5.72304	-5.65191	-6.26491	-5.61514	-5.80195	-6.42285	-6.42285	-6.60313	-6.54047	-6.31589	-5.3803	-6.04227	-5.47442	-6.08407	-5.84174	-5.10866	-6.31589	-5.10866	-5.58079	-6.12762	-6.7411	-7.19488	-7.82491	-6.81774	-6.98945	-5.88149	-7.19488	-5.72304	-7.82491	-7.19488	-6.26491	-5.7604	-6.31589	-6.81774	-6.54047	-4.52515	-4.23322	-6.12762	-5.72304	-5.72304	-4.40656	-5.61514	-5.88149	-5.95969	-5.95969	-6.08407	-4.56202	-4.95209	-5.24874	-5.72304	-5.54485	-5.61514	-6.12762	-6.42285	-5.80195	-6.08407	-5.7604	-5.88149	-5.80195	-6.08407	-5.68323	-5.7604	-5.88149	-6.12762	-5.58079	-5.99969	-5.80195	-6.31589	-6.26491	-6.17232	-5.7604	-5.84174	-5.61514	-5.47442	-5.95969	-5.41244	-5.84174	-6.31589	-6.21741	-5.99969	-5.88149	-6.36859	-6.12762	-6.17232	-6.08407	-5.99969	-3.18981	-5.54485	-4.29369	-5.61514	-4.24825
MAN2A1@hsa-miR-489-3p@7mer-m8	MAN2A1	hsa-miR-489-3p	7mer-m8	-3.95369	-4.97545	-3.00997	-3.78098	-4.63987	-2.92983	-5.65191	-5.72304	-4.32542	-5.21639	-5.16107	-5.50715	-3.48535	-4.97545	-5.16107	-4.50849	-5.88149	-5.3803	-3.96626	-3.97841	-4.06168	-5.3803	-5.65191	-5.10866	-5.0531	-3.73467	-5.54485	-4.95209	-6.60313	-5.0531	-6.08407	-4.90247	-4.85625	-4.17326	-4.97545	-5.84174	-4.20177	-4.69807	-3.13143	-3.67705	-2.90672	-6.7411	-5.31605	-5.68323	-4.85625	-5.41244	-4.69807	-4.1177	-4.71664	-6.08407	-5.50715	-5.3803	-4.90247	-4.74024	-4.17326	-5.58079	-4.52515	-4.23322	-5.16107	-5.10866	-5.54485	-3.31136	-5.24874	-5.50715	-5.41244	-5.0796	-5.0796	-4.56202	-3.8031	-5.24874	-5.21639	-5.54485	-4.85625	-5.3803	-6.42285	-5.65191	-5.65191	-5.7604	-5.58079	-4.87996	-6.08407	-5.24874	-5.41244	-5.21639	-5.80195	-5.50715	-5.44524	-5.28334	-5.54485	-6.26491	-4.97545	-5.24874	-5.84174	-5.61514	-5.47442	-5.95969	-5.02631	-3.61323	-5.65191	-5.47442	-5.13441	-5.0531	-5.3803	-4.95209	-5.80195	-6.08407	-5.35129	-2.49416	-5.54485	-3.31136	-5.61514	-4.24825
MAN2A1@hsa-miR-490-3p@7mer-1a	MAN2A1	hsa-miR-490-3p	7mer-1a	-2.85707	-5.35129	-3.32761	-3.78098	-5.54485	-2.30547	-5.47442	-5.10866	-4.32542	-5.88149	-5.16107	-5.02631	-4.17326	-4.97545	-5.58079	-6.08407	-5.54485	-5.3803	-5.80195	-4.43876	-5.99969	-5.72304	-5.65191	-5.10866	-5.0531	-4.23322	-5.65191	-5.61514	-6.60313	-4.81065	-4.04882	-4.90247	-4.69807	-4.74024	-4.63987	-5.84174	-3.61323	-4.69807	-5.10866	-3.37768	-3.93957	-6.7411	-5.68323	-5.84174	-5.21639	-5.80195	-4.69807	-4.99991	-5.72304	-6.08407	-4.85625	-5.3803	-4.90247	-6.31589	-4.63987	-5.58079	-3.73467	-3.76967	-5.3803	-4.42311	-4.78963	-3.64449	-5.61514	-5.50715	-5.0531	-5.3803	-6.08407	-4.56202	-4.10189	-3.8385	-5.50715	-5.28334	-4.56202	-5.3803	-6.42285	-5.65191	-5.65191	-5.7604	-5.58079	-5.80195	-5.65191	-5.68323	-6.36859	-5.88149	-6.12762	-5.58079	-5.10866	-5.80195	-5.54485	-6.26491	-6.17232	-5.7604	-4.92447	-4.92447	-5.0796	-5.95969	-5.72304	-4.49126	-5.28334	-5.21639	-5.88149	-5.0531	-5.44524	-8.08771	-5.80195	-4.85625	-5.35129	-3.18981	-5.28334	-3.71295	-5.58079	-2.74823
MAN2A1@hsa-miR-92a-3p@7mer-m8	MAN2A1	hsa-miR-92a-3p	7mer-m8	-4.99991	-4.21579	-3.32761	-3.05828	-3.2405	-2.06152	-5.65191	-5.72304	-4.99991	-6.48066	-5.99969	-4.85625	-3.48535	-4.95209	-5.16107	-5.28334	-5.88149	-4.90247	-5.80195	-5.54485	-4.06168	-4.95209	-5.0531	-5.10866	-5.61514	-4.23322	-6.42285	-6.42285	-5.61514	-6.54047	-6.31589	-5.3803	-4.54526	-4.17326	-4.97545	-5.84174	-4.47352	-6.31589	-5.10866	-5.58079	-3.58302	-6.7411	-4.81065	-5.80195	-4.61785	-5.61514	-4.69807	-3.7239	-5.72304	-6.08407	-4.85625	-6.26491	-5.7604	-4.74024	-4.43876	-5.13441	-4.52515	-3.76967	-5.72304	-5.72304	-5.54485	-3.64449	-5.99969	-5.88149	-5.61514	-5.0796	-5.28334	-4.56202	-4.95209	-4.07451	-5.50715	-5.54485	-5.61514	-6.12762	-6.42285	-5.65191	-6.08407	-5.18863	-5.58079	-5.80195	-5.28334	-5.68323	-5.41244	-5.21639	-5.50715	-5.50715	-5.44524	-5.80195	-5.54485	-5.47442	-6.17232	-5.31605	-4.50849	-5.61514	-5.47442	-5.58079	-5.72304	-3.82636	-6.31589	-5.61514	-5.88149	-5.88149	-6.36859	-6.12762	-5.61514	-6.08407	-5.54485	-3.18981	-5.54485	-3.71295	-5.61514	-4.24825
MAN2A2@hsa-miR-128-3p@7mer-1a	MAN2A2	hsa-miR-128-3p	7mer-1a	-3.52229	-5.18863	-4.17326	-2.9687	-4.78963	-3.66634	-5.84174	-4.52515	-4.6763	-5.47442	-5.35129	-5.16107	-4.8312	-5.10866	-5.21639	-5.44524	-5.84174	-4.59924	-7.19488	-4.10189	-4.13114	-8.08771	-5.47442	-4.8312	-5.31605	-2.98418	-5.47442	-7.08751	-5.28334	-5.58079	-8.08771	-4.65852	-5.65191	-4.40656	-4.54526	-4.95209	-4.47352	-5.65191	-5.35129	-4.10189	-4.42311	-5.02631	-5.65191	-5.80195	-4.45657	-5.35129	-4.38915	-4.97545	-4.58162	-4.97545	-5.44524	-4.71664	-4.81065	-4.04882	-4.65852	-4.40656	-3.13778	-5.41244	-5.41244	-5.10866	-5.24874	-3.0363	-5.31605	-5.50715	-5.18863	-4.8312	-5.65191	-2.99444	-4.34105	-4.20177	-5.44524	-4.59924	-6.42285	-5.54485	-4.65852	-5.65191	-5.68323	-4.74024	-5.44524	-7.31638	-5.84174	-5.02631	-5.47442	-5.3803	-5.54485	-5.54485	-5.31605	-4.92447	-5.47442	-5.68323	-4.07451	-5.44524	-5.68323	-5.02631	-4.8312	-5.35129	-5.18863	-3.60306	-5.65191	-5.47442	-5.13441	-4.95209	-5.24874	-6.12762	-5.72304	-4.45657	-5.41244	-2.43218	-4.71664	-3.57273	-5.13441	-2.24093
MAN2A2@hsa-miR-27a-3p@7mer-m8	MAN2A2	hsa-miR-27a-3p	7mer-m8	-2.87696	-5.50715	-3.44791	-3.46683	-4.78963	-4.14538	-5.92043	-4.90247	-4.32542	-6.04227	-5.35129	-5.47442	-6.98945	-5.10866	-5.61514	-6.08407	-5.84174	-4.59924	-4.78963	-4.40656	-4.52515	-8.08771	-7.19488	-6.98945	-5.31605	-3.63461	-5.58079	-7.08751	-5.31605	-5.58079	-6.21741	-4.85625	-5.44524	-4.18775	-5.10866	-4.47352	-4.8312	-5.65191	-7.62227	-3.73467	-4.42311	-5.02631	-5.65191	-5.80195	-4.59924	-6.7411	-4.95209	-6.54047	-4.92447	-5.41244	-5.84174	-5.7604	-5.31605	-4.04882	-5.35129	-5.31605	-3.44791	-3.35222	-6.60313	-5.31605	-5.24874	-3.31136	-5.44524	-5.72304	-5.18863	-4.92447	-5.65191	-2.99444	-5.3803	-4.85625	-5.28334	-4.74024	-6.42285	-5.54485	-5.28334	-5.65191	-5.7604	-5.44524	-5.61514	-5.47442	-5.65191	-5.16107	-5.47442	-5.80195	-5.92043	-5.16107	-5.31605	-5.13441	-5.58079	-5.68323	-4.6763	-5.44524	-5.68323	-5.28334	-4.99991	-5.3803	-5.41244	-4.14538	-5.50715	-5.61514	-5.7604	-5.21639	-5.24874	-5.44524	-5.50715	-5.88149	-5.44524	-2.6921	-4.87996	-2.87696	-5.61514	-2.74512
MANBAL@hsa-miR-124-3p.1@7mer-m8	MANBAL	hsa-miR-124-3p.1	7mer-m8	-4.34105	-4.29369	-1.53791	-2.42493	-3.04146	-2.94406	-4.81065	-2.32571	-8.70677	-5.44524	-5.21639	-5.16107	-3.7239	-4.56202	-3.75824	-4.01964	-5.18863	-2.72647	-3.81476	-3.02589	-3.44791	-4.95209	-4.54526	-2.90672	-5.28334	-2.98418	-4.81065	-4.63987	-3.50414	-4.50849	-5.58079	-4.56202	-4.90247	-2.76771	-3.3189	-4.38915	-3.85027	-3.28084	-2.1096	-2.54128	-2.18757	-3.92749	-3.7239	-5.44524	-5.0531	-4.85625	-3.63461	-2.06492	-3.07107	-5.92043	-5.24874	-4.38915	-2.61316	-4.58162	-3.2405	-3.59329	-4.1177	-3.64449	-5.0531	-5.02631	-4.74024	-2.78508	-8.54565	-5.10866	-4.29369	-4.65852	-4.54526	-3.46683	-3.7239	-6.81774	-4.90247	-5.02631	-3.31136	-4.45657	-3.66634	-4.97545	-5.21639	-4.37277	-4.40656	-5.92043	-5.28334	-4.90247	-4.92447	-5.0796	-4.69807	-4.76625	-4.71664	-4.1177	-5.35129	-5.47442	-4.71664	-4.15909	-4.99991	-4.47352	-4.63987	-4.99991	-4.99991	-3.15714	-4.95209	-4.92447	-5.13441	-4.74024	-5.02631	-3.7239	-4.71664	-5.16107	-5.02631	-3.09536	-4.52515	-2.55607	-4.87996	-3.4761
MANBAL@hsa-miR-142-3p.1@8mer	MANBAL	hsa-miR-142-3p.1	8mer	-7.82491	-8.47746	-6.42285	-8.57272	-4.95209	-8.5757	-8.47869	-8.57433	-5.50715	-8.47904	-8.79917	-8.08771	-4.99991	-5.58079	-8.08771	-8.53974	-8.70696	-8.08771	-8.95485	-5.21639	-8.83108	-8.50614	-5.7604	-8.68804	-8.54618	-5.50715	-8.53158	-8.73136	-5.80195	-8.46517	-8.68158	-5.35129	-8.56114	-8.468	-8.74462	-7.82491	-8.76997	-8.71496	-7.82491	-8.49244	-7.31638	-5.80195	-6.12762	-6.48066	-7.82491	-6.60313	-8.50817	-8.55942	-8.59952	-5.92043	-6.54047	-6.17232	-5.47442	-8.08771	-7.82491	-8.60692	-8.08771	-8.5198	-7.82491	-8.52739	-8.5626	-5.68323	-8.54565	-5.7604	-8.4704	-8.08771	-8.49025	-7.82491	-8.58942	-4.99991	-8.55501	-8.54484	-5.0531	-8.62485	-8.66061	-8.49289	-8.4822	-8.60072	-5.92043	-9.09289	-8.55706	-5.47442	-8.08771	-8.48031	-5.92043	-8.46243	-6.04227	-8.6933	-7.82491	-6.26491	-8.50964	-5.50715	-8.62663	-6.66999	-8.08771	-5.84174	-8.54879	-4.8312	-6.26491	-6.08407	-8.50326	-8.56841	-6.7411	-6.17232	-8.59525	-6.08407	-8.4725	-8.46269	-5.47442	-7.62227	-8.51622	-6.98945
MANBAL@hsa-miR-665@7mer-m8	MANBAL	hsa-miR-665	7mer-m8	-4.6763	-5.61514	-2.9026	-4.52515	-4.69807	-4.92447	-5.47442	-4.61785	-8.70677	-8.47904	-5.92043	-5.7604	-4.99991	-5.58079	-5.50715	-8.53974	-6.12762	-8.08771	-4.78963	-4.26294	-5.31605	-5.54485	-8.75304	-4.56202	-8.54618	-3.82636	-5.88149	-8.73136	-5.61514	-5.58079	-6.04227	-4.85625	-8.56114	-4.65852	-5.61514	-5.02631	-5.3803	-6.17232	-3.78098	-4.23322	-4.61785	-4.37277	-5.72304	-5.92043	-5.80195	-6.60313	-4.29369	-4.3579	-4.90247	-5.92043	-6.21741	-6.17232	-5.47442	-4.76625	-7.82491	-5.88149	-4.52515	-8.5198	-5.44524	-8.52739	-5.72304	-5.68323	-5.31605	-5.7604	-5.3803	-5.72304	-8.49025	-4.04882	-3.7239	-6.81774	-5.61514	-8.54484	-4.87996	-8.62485	-4.95209	-5.65191	-5.7604	-8.60072	-5.92043	-5.47442	-5.84174	-8.51738	-5.72304	-5.84174	-5.54485	-5.7604	-5.47442	-5.7604	-7.82491	-5.68323	-8.50964	-5.50715	-8.62663	-5.3803	-8.08771	-5.54485	-5.50715	-4.24825	-6.26491	-5.61514	-5.95969	-8.56841	-5.3803	-5.54485	-8.59525	-5.47442	-5.54485	-8.46269	-5.28334	-4.1177	-8.51622	-6.98945
MANEA@hsa-miR-140-3p.1@8mer	MANEA	hsa-miR-140-3p.1	8mer	-4.34105	-5.92043	-3.96626	-3.95369	-3.7239	-5.50715	-5.54485	-5.47442	-4.6763	-6.12762	-5.44524	-5.68323	-4.54526	-6.04227	-5.21639	-5.92043	-5.3803	-4.6763	-5.41244	-3.91527	-5.54485	-5.18863	-4.85625	-5.44524	-5.0531	-4.92447	-5.50715	-6.17232	-5.7604	-5.88149	-6.21741	-4.99991	-5.80195	-5.16107	-4.74024	-5.02631	-4.97545	-7.82491	-4.61785	-4.24825	-4.76625	-5.7604	-5.7604	-5.84174	-4.50849	-6.17232	-6.26491	-6.54047	-5.50715	-7.82491	-6.42285	-5.68323	-5.65191	-5.72304	-5.84174	-5.88149	-3.44791	-4.65852	-5.95969	-5.68323	-5.65191	-4.92447	-5.88149	-5.7604	-6.21741	-4.99991	-5.7604	-3.46683	-4.74024	-4.61785	-5.72304	-5.02631	-5.18863	-5.68323	-5.84174	-5.92043	-5.68323	-5.54485	-5.84174	-5.47442	-5.47442	-5.21639	-5.72304	-5.3803	-5.7604	-5.3803	-5.50715	-5.7604	-5.65191	-5.44524	-5.84174	-5.3803	-5.7604	-4.85625	-5.24874	-5.41244	-5.61514	-4.15909	-5.24874	-7.31638	-7.45558	-5.35129	-5.84174	-8.49339	-6.17232	-8.58082	-7.62227	-3.7239	-5.50715	-4.45657	-5.61514	-3.7015
MANEA@hsa-miR-216a-5p@8mer	MANEA	hsa-miR-216a-5p	8mer	-1.70499	-1.99038	-0.870929	-1.84471	-0.346868	-1.37401	-2.48059	-2.37656	-2.42171	-1.25676	-2.53708	-3.09536	-1.1984	-2.09347	-1.57676	-2.60385	-1.76365	-1.32811	-1.91691	-2.11235	-1.5199	-1.98826	-2.59192	-1.40369	-1.56277	-1.42768	-2.53488	-1.43856	-1.77504	-2.13012	-2.02465	-1.04737	-1.59624	-2.5208	-1.47519	-1.5898	-2.24573	-2.38742	-1.68781	-1.14186	-2.20353	-2.10599	-1.71238	-2.84157	-0.668291	-2.09696	-2.15686	-0.882733	-2.3676	-2.17393	-2.48815	-1.63392	-1.81368	-1.96485	-2.00398	-2.58709	-0.880748	-1.39091	-1.08741	-1.82319	-2.09172	-1.08829	-2.74512	-2.07284	-1.17171	-2.49416	-2.07647	-1.19117	-1.39603	-1.43494	-1.5898	-1.64575	-2.41509	-2.2975	-1.95225	-2.00005	-2.63296	-1.95669	-2.32308	-1.40891	-2.40099	-2.71943	-2.11235	-1.77229	-2.20353	-2.34442	-3.25562	-3.21928	-2.42018	-2.00694	-2.05054	-2.22824	-2.08988	-2.30676	-2.26141	-2.44093	-2.24801	-1.73616	-2.35286	-2.53062	-2.19615	-3.05828	-2.23745	-1.35154	-2.7888	-1.67856	-3.90269	-1.31557	-1.48702	-1.5199	-2.21228	-1.89493
MANEA@hsa-miR-495-3p@7mer-1a	MANEA	hsa-miR-495-3p	7mer-1a	-3.01493	-5.58079	-2.5763	-8.08771	-4.76625	-4.43876	-5.54485	-5.47442	-4.6763	-6.12762	-6.12762	-5.68323	-4.54526	-5.50715	-4.92447	-6.12762	-5.95969	-5.02631	-5.41244	-4.76625	-5.54485	-5.54485	-5.35129	-5.44524	-3.73467	-4.92447	-5.88149	-6.17232	-5.47442	-5.58079	-6.21741	-4.99991	-5.80195	-5.16107	-5.68323	-4.32542	-4.06168	-5.68323	-5.47442	-4.71664	-4.76625	-5.7604	-5.72304	-6.54047	-4.61785	-6.17232	-6.26491	-6.54047	-4.40656	-5.44524	-6.42285	-5.68323	-4.85625	-5.72304	-5.84174	-5.88149	-4.30895	-4.65852	-5.95969	-5.10866	-5.65191	-3.75824	-5.88149	-5.7604	-6.21741	-5.47442	-5.7604	-5.21639	-7.31638	-4.61785	-5.72304	-5.02631	-5.18863	-7.08751	-5.84174	-5.92043	-5.68323	-5.0531	-5.41244	-5.47442	-5.84174	-6.66999	-5.54485	-4.92447	-5.54485	-5.54485	-6.81774	-5.7604	-5.54485	-5.44524	-5.84174	-6.36859	-5.3803	-5.50715	-5.24874	-5.54485	-5.61514	-4.65852	-5.58079	-7.31638	-6.04227	-5.35129	-5.3803	-8.49339	-6.17232	-8.58082	-7.62227	-3.7239	-5.21639	-4.45657	-5.61514	-3.7015
MANEAL@hsa-miR-10a-5p@7mer-m8	MANEAL	hsa-miR-10a-5p	7mer-m8	-4.32542	-6.98945	-6.04227	-3.46683	-3.91527	-5.47442	-5.92043	-4.23322	-6.89997	-5.7604	-6.98945	-7.19488	-2.53922	-5.54485	-5.61514	-7.31638	-4.69807	-3.92749	-3.51317	-6.98945	-4.52515	-5.16107	-7.31638	-7.08751	-4.8312	-3.66634	-5.80195	-5.99969	-5.65191	-5.84174	-5.68323	-5.0531	-5.65191	-4.20177	-6.81774	-4.45657	-6.89997	-5.65191	-3.46683	-6.36859	-5.3803	-4.63987	-5.65191	-5.99969	-5.54485	-5.68323	-4.38915	-4.95209	-4.58162	-7.08751	-5.72304	-5.16107	-4.81065	-3.67705	-6.7411	-5.31605	-6.31589	-5.58079	-5.80195	-6.81774	-5.54485	-3.61323	-5.58079	-7.62227	-5.65191	-5.72304	-5.68323	-4.85625	-5.61514	-6.60313	-7.19488	-5.47442	-6.54047	-5.54485	-8.08771	-7.82491	-7.62227	-5.18863	-5.61514	-7.45558	-5.84174	-5.3803	-5.95969	-7.82491	-5.92043	-7.62227	-5.21639	-5.61514	-5.58079	-6.12762	-5.3803	-5.31605	-5.47442	-5.31605	-5.24874	-5.80195	-5.41244	-4.49126	-5.50715	-6.12762	-6.54047	-5.50715	-5.41244	-6.12762	-6.04227	-5.88149	-6.54047	-4.74024	-6.54047	-5.92043	-6.48066	-4.10189
MANEAL@hsa-miR-128-3p@7mer-1a	MANEAL	hsa-miR-128-3p	7mer-1a	-3.79184	-5.54485	-4.15909	-5.80195	-2.43931	-3.03112	-5.47442	-2.90672	-6.89997	-7.08751	-6.98945	-5.02631	-2.2047	-4.95209	-4.78963	-5.88149	-5.84174	-3.16976	-3.25562	-3.58302	-3.8885	-4.85625	-4.15909	-2.71007	-4.45657	-2.48815	-5.54485	-5.02631	-7.08751	-5.84174	-5.58079	-5.0531	-7.45558	-4.40656	-5.16107	-4.95209	-4.8312	-5.65191	-1.94041	-3.73467	-3.05828	-4.13114	-4.90247	-5.84174	-6.66999	-4.6763	-2.93889	-3.30364	-4.1177	-7.08751	-5.72304	-5.16107	-6.89997	-3.85027	-4.78963	-4.24825	-3.90269	-5.58079	-5.80195	-6.81774	-5.65191	-4.34105	-5.28334	-7.62227	-5.10866	-5.24874	-5.3803	-3.79184	-5.61514	-4.87996	-5.50715	-4.74024	-4.34105	-5.28334	-5.31605	-5.92043	-5.7604	-5.18863	-5.3803	-5.84174	-5.28334	-5.02631	-5.68323	-7.82491	-5.68323	-7.62227	-4.99991	-5.61514	-4.99991	-6.12762	-5.3803	-5.44524	-7.19488	-6.48066	-5.24874	-5.3803	-5.24874	-4.49126	-5.28334	-5.61514	-5.99969	-4.95209	-5.41244	-6.12762	-6.04227	-5.88149	-5.65191	-4.74024	-5.47442	-3.59329	-6.48066	-2.72968
MANEAL@hsa-miR-135a-5p@7mer-1a	MANEAL	hsa-miR-135a-5p	7mer-1a	-7.45558	-6.98945	-6.04227	-5.80195	-6.98945	-8.08771	-8.46463	-5.35129	-6.89997	-7.08751	-6.98945	-7.19488	-6.98945	-6.60313	-6.48066	-7.31638	-6.60313	-6.66999	-4.78963	-6.98945	-6.89997	-8.08771	-7.31638	-7.08751	-7.31638	-6.98945	-7.82491	-7.08751	-7.08751	-7.62227	-8.08771	-6.81774	-7.45558	-6.48066	-6.81774	-4.95209	-6.89997	-7.62227	-7.62227	-6.36859	-5.3803	-5.92043	-6.26491	-6.60313	-6.66999	-6.66999	-7.45558	-6.54047	-6.42285	-7.08751	-6.7411	-5.7604	-6.89997	-6.60313	-6.7411	-8.08771	-6.31589	-5.58079	-6.60313	-6.81774	-7.08751	-4.34105	-8.46615	-7.62227	-6.48066	-8.08771	-5.68323	-4.85625	-5.61514	-6.60313	-7.19488	-7.62227	-6.54047	-7.82491	-5.68323	-7.82491	-7.62227	-7.82491	-6.21741	-7.45558	-8.49704	-6.26491	-7.82491	-7.82491	-7.31638	-7.62227	-6.08407	-7.62227	-6.89997	-7.31638	-7.31638	-7.62227	-7.19488	-6.48066	-6.36859	-7.45558	-6.60313	-5.84174	-6.36859	-6.12762	-6.54047	-7.45558	-6.12762	-6.12762	-7.82491	-5.88149	-6.54047	-4.74024	-6.54047	-5.92043	-6.48066	-4.10189
MANEAL@hsa-miR-138-5p@7mer-m8	MANEAL	hsa-miR-138-5p	7mer-m8	-2.45313	-4.3579	-1.94936	-5.80195	-1.3328	-3.03112	-5.24874	-1.91627	-6.89997	-7.08751	-5.7604	-3.65527	-1.32229	-5.10866	-4.50849	-4.50849	-4.13114	-2.84938	-2.20042	-2.95859	-2.73631	-3.19837	-4.00644	-1.98523	-3.43911	-2.53266	-4.95209	-3.4573	-5.65191	-5.24874	-5.3803	-5.0531	-5.10866	-3.07708	-3.66634	-3.2633	-4.47352	-5.21639	-1.59797	-3.30364	-1.98377	-4.63987	-4.30895	-5.44524	-4.59924	-4.95209	-2.08289	-1.97374	-3.63461	-5.0796	-5.28334	-2.60853	-2.49416	-2.82948	-4.63987	-3.90269	-6.31589	-5.58079	-6.60313	-6.81774	-5.24874	-3.29624	-4.87996	-5.72304	-4.59924	-4.81065	-4.71664	-4.85625	-5.61514	-4.47352	-4.8312	-4.59924	-3.09536	-4.58162	-4.20177	-4.99991	-5.47442	-4.13114	-4.92447	-5.47442	-5.41244	-5.0531	-4.99991	-5.3803	-5.28334	-5.02631	-4.99991	-4.58162	-4.81065	-4.65852	-3.13143	-7.62227	-4.81065	-4.69807	-4.99991	-5.50715	-4.74024	-5.84174	-5.50715	-5.21639	-5.58079	-4.8312	-5.10866	-6.12762	-4.90247	-4.76625	-5.65191	-4.74024	-5.21639	-4.03377	-5.58079	-2.43052
MANEAL@hsa-miR-138-5p@8mer	MANEAL	hsa-miR-138-5p	8mer	-2.29494	-3.97841	-1.91899	-5.80195	-1.23344	-2.77767	-4.81065	-1.47395	-6.89997	-4.95209	-5.35129	-3.113	-0.949733	-5.10866	-4.13114	-3.71295	-3.29624	-2.53488	-1.84724	-2.75146	-2.35999	-3.11895	-3.5525	-1.61237	-2.92493	-2.35999	-4.8312	-3.00997	-5.31605	-5.02631	-4.74024	-5.0531	-4.85625	-2.55189	-3.31136	-2.95361	-4.47352	-5.21639	-1.43856	-2.9687	-1.6831	-4.63987	-4.1177	-5.41244	-4.49126	-4.61785	-1.95086	-1.88142	-3.20519	-4.95209	-5.13441	-2.60853	-2.30144	-2.52286	-4.63987	-3.79184	-6.31589	-5.58079	-6.60313	-6.81774	-5.24874	-3.29624	-4.49126	-5.72304	-4.30895	-4.71664	-4.54526	-4.85625	-5.61514	-3.61323	-4.63987	-4.21579	-3.00475	-4.43876	-3.79184	-4.97545	-5.47442	-3.92749	-4.76625	-4.97545	-5.13441	-5.0531	-4.87996	-4.74024	-5.21639	-4.90247	-4.74024	-4.58162	-4.81065	-4.45657	-3.04146	-5.31605	-4.6763	-4.3579	-4.8312	-5.3803	-4.74024	-4.49126	-5.28334	-4.69807	-5.44524	-4.76625	-5.10866	-6.12762	-4.56202	-4.76625	-5.65191	-4.74024	-5.21639	-3.59329	-5.58079	-2.43052
MANEAL@hsa-miR-18a-5p@7mer-m8	MANEAL	hsa-miR-18a-5p	7mer-m8	-3.79184	-5.54485	-2.63839	-5.80195	-3.15714	-4.78963	-5.84174	-4.56202	-4.1177	-7.08751	-6.98945	-7.19488	-2.87696	-5.54485	-5.21639	-4.90247	-4.37277	-3.62341	-3.75824	-4.40656	-4.14538	-5.50715	-4.87996	-2.71007	-5.0531	-3.18981	-7.82491	-5.3803	-5.47442	-7.62227	-5.95969	-6.81774	-5.10866	-3.87415	-5.16107	-5.99969	-6.89997	-5.65191	-2.76771	-6.36859	-2.34579	-4.63987	-5.65191	-5.72304	-5.21639	-5.68323	-3.29624	-3.5525	-4.3579	-7.08751	-5.41244	-4.71664	-3.95369	-4.04882	-6.7411	-5.31605	-6.31589	-5.58079	-6.60313	-6.81774	-5.65191	-4.34105	-5.31605	-7.62227	-6.48066	-8.08771	-5.3803	-4.85625	-5.61514	-6.60313	-7.19488	-5.35129	-6.54047	-5.54485	-8.08771	-7.82491	-7.62227	-5.44524	-5.44524	-7.45558	-5.84174	-5.3803	-7.82491	-7.82491	-5.44524	-5.72304	-6.08407	-7.62227	-5.58079	-5.61514	-7.31638	-7.62227	-7.19488	-6.48066	-6.36859	-5.31605	-6.60313	-5.84174	-5.21639	-6.12762	-5.99969	-7.45558	-5.41244	-6.12762	-7.82491	-5.88149	-6.54047	-4.74024	-5.47442	-3.59329	-6.48066	-4.10189
MANEAL@hsa-miR-196a-5p@7mer-m8	MANEAL	hsa-miR-196a-5p	7mer-m8	-4.6763	-5.7604	-3.41282	-5.80195	-4.17326	-8.08771	-5.92043	-5.35129	-6.89997	-5.7604	-5.7604	-5.72304	-6.98945	-6.60313	-5.61514	-6.08407	-6.60313	-6.66999	-4.78963	-5.02631	-4.81065	-4.61785	-5.16107	-5.28334	-7.31638	-6.98945	-7.82491	-7.08751	-7.08751	-7.62227	-6.21741	-6.81774	-5.44524	-6.48066	-6.81774	-5.99969	-4.47352	-5.65191	-3.46683	-4.63987	-3.81476	-5.02631	-5.7604	-5.99969	-6.66999	-6.66999	-4.38915	-4.95209	-4.92447	-7.08751	-6.26491	-5.7604	-5.31605	-6.60313	-5.31605	-5.84174	-6.31589	-4.07451	-6.60313	-6.81774	-7.08751	-4.34105	-5.80195	-5.50715	-5.65191	-8.08771	-5.68323	-4.85625	-5.61514	-6.60313	-7.19488	-7.62227	-6.54047	-7.82491	-8.08771	-7.82491	-7.62227	-7.82491	-6.21741	-7.45558	-5.84174	-6.26491	-7.82491	-7.82491	-5.92043	-7.62227	-6.08407	-7.62227	-6.89997	-7.31638	-5.61514	-7.62227	-7.19488	-6.48066	-6.36859	-7.45558	-6.60313	-5.84174	-5.65191	-6.12762	-6.54047	-7.45558	-5.41244	-6.12762	-6.04227	-5.88149	-6.54047	-4.74024	-6.54047	-5.92043	-6.48066	-4.10189
MANEAL@hsa-miR-199a-5p@8mer	MANEAL	hsa-miR-199a-5p	8mer	-7.45558	-6.98945	-4.15909	-5.80195	-6.98945	-8.08771	-8.46463	-7.19488	-6.89997	-7.08751	-6.98945	-7.19488	-6.98945	-6.60313	-6.48066	-7.31638	-6.60313	-6.66999	-7.19488	-6.98945	-6.89997	-8.08771	-7.31638	-7.08751	-7.31638	-6.98945	-7.82491	-7.08751	-7.08751	-7.62227	-8.08771	-6.81774	-7.45558	-6.48066	-6.81774	-5.99969	-6.89997	-7.62227	-5.31605	-6.36859	-5.3803	-5.92043	-5.7604	-6.60313	-6.66999	-6.66999	-7.45558	-4.95209	-6.42285	-7.08751	-6.7411	-5.7604	-5.31605	-6.60313	-6.7411	-8.08771	-6.31589	-5.58079	-6.60313	-6.81774	-7.08751	-4.34105	-8.46615	-7.62227	-6.48066	-8.08771	-6.89997	-4.85625	-5.61514	-6.60313	-7.19488	-7.62227	-6.54047	-7.82491	-8.08771	-7.82491	-7.62227	-5.44524	-6.21741	-7.45558	-8.49704	-6.26491	-7.82491	-7.82491	-7.31638	-7.62227	-6.08407	-7.62227	-6.89997	-7.31638	-7.31638	-7.62227	-7.19488	-6.48066	-6.36859	-7.45558	-6.60313	-5.84174	-6.36859	-6.12762	-6.54047	-7.45558	-5.41244	-6.12762	-7.82491	-5.88149	-6.54047	-4.74024	-6.54047	-5.92043	-6.48066	-4.10189
MANEAL@hsa-miR-204-5p@8mer	MANEAL	hsa-miR-204-5p	8mer	-4.6763	-6.98945	-4.15909	-5.80195	-4.42311	-8.08771	-5.92043	-5.35129	-6.89997	-7.08751	-6.98945	-7.19488	-4.45657	-6.60313	-6.48066	-6.08407	-5.28334	-5.47442	-4.78963	-6.98945	-4.81065	-5.50715	-5.47442	-5.28334	-5.31605	-6.98945	-5.80195	-5.99969	-5.65191	-5.58079	-6.04227	-6.81774	-5.65191	-6.48066	-6.81774	-4.45657	-4.47352	-5.65191	-4.59924	-6.36859	-4.38915	-5.02631	-5.7604	-6.60313	-6.66999	-6.66999	-4.38915	-4.95209	-4.92447	-7.08751	-5.95969	-5.7604	-6.89997	-4.81065	-4.78963	-5.02631	-6.31589	-5.58079	-6.60313	-6.81774	-7.08751	-4.34105	-5.80195	-5.50715	-6.48066	-8.08771	-5.68323	-4.85625	-5.61514	-6.60313	-7.19488	-5.47442	-6.54047	-5.7604	-8.08771	-5.92043	-5.84174	-5.44524	-5.61514	-7.45558	-5.84174	-5.0531	-5.95969	-7.82491	-5.92043	-5.54485	-5.47442	-7.62227	-5.58079	-7.31638	-5.61514	-5.44524	-7.19488	-6.48066	-6.36859	-5.80195	-6.60313	-4.49126	-6.36859	-6.12762	-5.88149	-5.24874	-5.41244	-5.44524	-5.72304	-5.44524	-6.54047	-4.74024	-5.47442	-4.03377	-6.48066	-3.05276
MANEAL@hsa-miR-22-3p@7mer-m8	MANEAL	hsa-miR-22-3p	7mer-m8	-7.45558	-6.98945	-6.04227	-5.80195	-4.78963	-8.08771	-5.92043	-5.35129	-6.89997	-7.08751	-6.98945	-7.19488	-6.98945	-6.60313	-6.48066	-5.44524	-6.60313	-6.66999	-4.78963	-5.02631	-6.89997	-8.08771	-7.31638	-7.08751	-7.31638	-6.98945	-7.82491	-7.08751	-7.08751	-5.58079	-8.08771	-6.81774	-7.45558	-4.40656	-6.81774	-5.99969	-6.89997	-7.62227	-4.07451	-6.36859	-3.81476	-5.92043	-6.26491	-6.60313	-6.66999	-5.68323	-7.45558	-4.38915	-6.42285	-7.08751	-6.7411	-5.7604	-6.89997	-6.60313	-4.78963	-8.08771	-6.31589	-5.58079	-6.60313	-5.58079	-7.08751	-4.34105	-5.58079	-7.62227	-6.48066	-8.08771	-6.89997	-4.85625	-5.61514	-6.60313	-7.19488	-7.62227	-4.54526	-5.7604	-8.08771	-7.82491	-7.62227	-7.82491	-5.44524	-7.45558	-5.65191	-5.16107	-7.82491	-7.82491	-5.92043	-7.62227	-6.08407	-7.62227	-6.89997	-7.31638	-7.31638	-7.62227	-7.19488	-6.48066	-6.36859	-7.45558	-6.60313	-5.84174	-6.36859	-6.12762	-6.54047	-7.45558	-6.12762	-6.12762	-7.82491	-5.88149	-6.54047	-4.74024	-6.54047	-5.92043	-6.48066	-4.10189
MANEAL@hsa-miR-27a-3p@7mer-m8	MANEAL	hsa-miR-27a-3p	7mer-m8	-2.87696	-4.47352	-2.80687	-5.80195	-1.79167	-2.82948	-5.61514	-2.62514	-4.34105	-7.08751	-5.47442	-4.3579	-1.76149	-5.10866	-6.48066	-5.88149	-3.57273	-3.92749	-2.71579	-2.95859	-3.63461	-3.42106	-3.95369	-2.79967	-4.8312	-2.74823	-5.54485	-5.3803	-7.08751	-5.84174	-6.21741	-6.81774	-5.44524	-2.80687	-6.81774	-4.13114	-4.8312	-4.78963	-1.90864	-4.63987	-2.48059	-4.63987	-4.90247	-5.61514	-5.54485	-5.35129	-2.86101	-2.58061	-4.92447	-7.08751	-5.68323	-5.16107	-3.53175	-4.04882	-4.63987	-4.63987	-4.30895	-5.58079	-6.60313	-5.58079	-5.54485	-4.34105	-4.87996	-5.16107	-6.48066	-8.08771	-4.85625	-3.44791	-5.61514	-4.87996	-5.21639	-4.97545	-6.54047	-4.63987	-4.65852	-5.35129	-7.62227	-4.76625	-5.10866	-7.45558	-5.28334	-5.16107	-5.68323	-7.82491	-5.28334	-4.97545	-5.31605	-7.62227	-4.92447	-7.31638	-4.07451	-5.24874	-4.47352	-6.48066	-5.24874	-7.45558	-4.95209	-5.84174	-5.21639	-5.13441	-5.35129	-5.24874	-6.12762	-6.12762	-5.16107	-5.88149	-5.44524	-4.74024	-4.87996	-5.92043	-5.61514	-4.10189
MANEAL@hsa-miR-29a-3p@7mer-m8	MANEAL	hsa-miR-29a-3p	7mer-m8	-7.45558	-6.98945	-4.15909	-5.80195	-6.98945	-5.47442	-8.46463	-7.19488	-6.89997	-6.04227	-5.7604	-7.19488	-4.85625	-5.54485	-5.61514	-6.08407	-6.60313	-5.47442	-7.19488	-4.40656	-5.21639	-8.08771	-4.87996	-7.08751	-7.31638	-6.98945	-5.80195	-7.08751	-7.08751	-7.62227	-5.68323	-6.81774	-7.45558	-5.10866	-6.81774	-5.99969	-6.89997	-5.65191	-7.62227	-4.63987	-3.81476	-5.92043	-5.7604	-6.60313	-5.54485	-6.66999	-4.18775	-4.95209	-4.92447	-7.08751	-6.26491	-5.7604	-5.31605	-6.60313	-6.7411	-8.08771	-6.31589	-5.58079	-6.60313	-6.81774	-7.08751	-4.34105	-5.80195	-7.62227	-6.48066	-8.08771	-6.89997	-4.85625	-5.61514	-6.60313	-7.19488	-5.47442	-6.54047	-5.7604	-5.31605	-7.82491	-7.62227	-5.44524	-5.61514	-7.45558	-8.49704	-6.26491	-5.95969	-7.82491	-7.31638	-7.62227	-5.47442	-7.62227	-6.89997	-7.31638	-7.31638	-5.44524	-7.19488	-6.48066	-6.36859	-7.45558	-6.60313	-5.84174	-5.28334	-6.12762	-6.54047	-7.45558	-6.12762	-6.12762	-7.82491	-5.88149	-6.54047	-4.74024	-6.54047	-5.92043	-6.48066	-4.10189
MANEAL@hsa-miR-302a-3p@7mer-m8	MANEAL	hsa-miR-302a-3p	7mer-m8	-4.6763	-6.98945	-6.04227	-5.80195	-4.78963	-5.47442	-5.84174	-7.19488	-6.89997	-7.08751	-5.7604	-7.19488	-6.98945	-6.60313	-5.61514	-7.31638	-6.60313	-5.47442	-7.19488	-5.02631	-5.21639	-5.50715	-7.31638	-7.08751	-5.31605	-4.45657	-7.82491	-5.99969	-7.08751	-5.84174	-8.08771	-5.0531	-7.45558	-5.10866	-5.16107	-4.95209	-6.89997	-7.62227	-4.59924	-4.63987	-4.38915	-5.92043	-5.7604	-5.99969	-6.66999	-5.68323	-4.99991	-6.54047	-4.92447	-7.08751	-5.95969	-5.7604	-5.31605	-4.81065	-6.7411	-5.84174	-6.31589	-5.58079	-6.60313	-5.58079	-7.08751	-4.34105	-8.46615	-7.62227	-6.48066	-5.41244	-6.89997	-4.85625	-5.61514	-6.60313	-7.19488	-5.47442	-6.54047	-7.82491	-8.08771	-5.92043	-7.62227	-7.82491	-5.44524	-7.45558	-8.49704	-5.3803	-7.82491	-7.82491	-5.92043	-5.72304	-6.08407	-7.62227	-5.58079	-7.31638	-7.31638	-7.62227	-7.19488	-6.48066	-6.36859	-5.80195	-6.60313	-5.84174	-6.36859	-6.12762	-6.54047	-7.45558	-6.12762	-6.12762	-7.82491	-5.88149	-6.54047	-4.74024	-5.21639	-5.92043	-5.61514	-4.10189
MANEAL@hsa-miR-320a@7mer-m8	MANEAL	hsa-miR-320a	7mer-m8	-7.45558	-5.7604	-6.04227	-5.80195	-4.78963	-5.47442	-8.46463	-7.19488	-6.89997	-7.08751	-6.98945	-7.19488	-6.98945	-6.60313	-6.48066	-7.31638	-6.60313	-6.66999	-7.19488	-6.98945	-6.89997	-8.08771	-7.31638	-7.08751	-7.31638	-6.98945	-7.82491	-7.08751	-7.08751	-7.62227	-8.08771	-6.81774	-7.45558	-6.48066	-6.81774	-4.95209	-6.89997	-7.62227	-7.62227	-6.36859	-4.38915	-5.92043	-6.26491	-6.60313	-6.66999	-6.66999	-7.45558	-6.54047	-6.42285	-7.08751	-6.7411	-5.7604	-6.89997	-6.60313	-6.7411	-8.08771	-6.31589	-5.58079	-6.60313	-6.81774	-7.08751	-4.34105	-8.46615	-7.62227	-6.48066	-8.08771	-6.89997	-4.85625	-5.61514	-6.60313	-7.19488	-7.62227	-6.54047	-7.82491	-8.08771	-7.82491	-7.62227	-7.82491	-6.21741	-7.45558	-8.49704	-5.3803	-7.82491	-7.82491	-7.31638	-7.62227	-6.08407	-5.61514	-6.89997	-7.31638	-7.31638	-7.62227	-7.19488	-6.48066	-6.36859	-7.45558	-6.60313	-5.84174	-6.36859	-6.12762	-6.54047	-7.45558	-6.12762	-6.12762	-7.82491	-5.88149	-6.54047	-4.74024	-6.54047	-5.92043	-6.48066	-4.10189
MANEAL@hsa-miR-760@7mer-1a	MANEAL	hsa-miR-760	7mer-1a	-3.29624	-3.4761	-1.94936	-5.80195	-2.2788	-3.66634	-4.95209	-2.13679	-6.89997	-6.04227	-5.7604	-5.16107	-1.32229	-4.97545	-4.69807	-4.03377	-3.57273	-2.84938	-2.71579	-2.4662	-2.87277	-3.42106	-4.43876	-2.2788	-4.6763	-3.00475	-5.3803	-3.68826	-5.47442	-4.8312	-8.08771	-4.85625	-5.44524	-3.35222	-4.74024	-4.13114	-6.89997	-4.26294	-1.55424	-2.71579	-2.34579	-5.92043	-4.30895	-5.50715	-4.08911	-4.81065	-2.49416	-2.39226	-3.82636	-5.95969	-4.59924	-5.16107	-2.37806	-3.67705	-4.78963	-3.27246	-4.30895	-5.58079	-5.80195	-5.10866	-7.08751	-3.61323	-4.38915	-5.16107	-5.65191	-5.24874	-5.0796	-4.85625	-5.61514	-4.87996	-5.68323	-3.65527	-4.34105	-4.81065	-5.31605	-5.58079	-5.7604	-4.76625	-4.8312	-5.84174	-5.41244	-6.26491	-5.02631	-4.99991	-5.54485	-5.02631	-4.29369	-5.13441	-5.24874	-5.28334	-4.6763	-4.85625	-5.68323	-6.48066	-6.36859	-5.31605	-5.41244	-5.84174	-5.0531	-6.12762	-5.58079	-5.24874	-5.21639	-6.12762	-5.54485	-5.88149	-5.65191	-3.4573	-5.21639	-4.03377	-5.47442	-2.54763
MANEAL@hsa-miR-760@7mer-m8	MANEAL	hsa-miR-760	7mer-m8	-7.45558	-6.98945	-3.41282	-5.80195	-6.98945	-8.08771	-5.92043	-5.35129	-6.89997	-7.08751	-6.98945	-5.72304	-4.85625	-6.60313	-6.48066	-5.88149	-6.60313	-6.66999	-7.19488	-6.98945	-5.21639	-8.08771	-7.31638	-7.08751	-7.31638	-4.45657	-7.82491	-7.08751	-5.65191	-7.62227	-8.08771	-6.81774	-7.45558	-6.48066	-6.81774	-5.99969	-6.89997	-7.62227	-7.62227	-6.36859	-5.3803	-5.92043	-6.26491	-5.99969	-6.66999	-5.68323	-4.99991	-4.95209	-6.42285	-5.95969	-6.26491	-5.7604	-4.81065	-6.60313	-6.7411	-8.08771	-4.30895	-5.58079	-6.60313	-6.81774	-7.08751	-4.34105	-5.80195	-7.62227	-6.48066	-5.41244	-6.89997	-3.79184	-5.61514	-6.60313	-7.19488	-7.62227	-6.54047	-7.82491	-8.08771	-7.82491	-7.62227	-7.82491	-6.21741	-7.45558	-5.84174	-5.3803	-5.95969	-7.82491	-7.31638	-5.72304	-5.47442	-7.62227	-6.89997	-7.31638	-7.31638	-7.62227	-7.19488	-6.48066	-6.36859	-7.45558	-6.60313	-5.84174	-5.65191	-6.12762	-6.54047	-7.45558	-6.12762	-6.12762	-7.82491	-5.88149	-6.54047	-4.74024	-6.54047	-5.92043	-6.48066	-4.10189
MANF@hsa-miR-338-3p@7mer-m8	MANF	hsa-miR-338-3p	7mer-m8	-8.55053	-8.55211	-7.62227	-8.48929	-8.78921	-8.58837	-8.47344	-8.57947	-8.69293	-8.53811	-8.85106	-8.08771	-7.45558	-8.08771	-8.08771	-8.5533	-8.80537	-8.5113	-9.05663	-8.58483	-8.85653	-8.52792	-8.77124	-8.68667	-8.5771	-8.83119	-8.53925	-8.72369	-8.08771	-8.53086	-8.69389	-8.74249	-8.56496	-8.08771	-8.74502	-8.08771	-8.735	-8.83596	-8.55185	-8.48433	-7.82491	-6.21741	-6.98945	-6.60313	-8.50226	-7.45558	-8.60626	-8.74051	-8.6388	-8.08771	-6.81774	-6.42285	-8.65339	-8.46995	-8.54128	-8.64873	-7.19488	-8.47937	-7.45558	-8.50126	-8.52247	-5.72304	-8.53775	-8.601	-8.48963	-6.26491	-7.31638	-6.98945	-7.62227	-5.88149	-8.53457	-8.52931	-8.51884	-8.59677	-8.666	-8.46785	-8.502	-8.62563	-5.95969	-8.94803	-8.57418	-8.4692	-8.08771	-8.08771	-8.49822	-8.47596	-6.21741	-8.70555	-7.31638	-8.62301	-8.50973	-8.58597	-8.55371	-5.88149	-7.82491	-8.50561	-8.48763	-8.46763	-6.21741	-6.26491	-8.46671	-8.55081	-8.08771	-6.48066	-8.54944	-6.48066	-8.08771	-8.46894	-7.62227	-6.42285	-8.46339	-6.7411
MANSC1@hsa-miR-495-3p@7mer-1a	MANSC1	hsa-miR-495-3p	7mer-1a	-6.54047	-8.08771	-7.82491	-3.64449	-4.92447	-7.62227	-7.31638	-7.45558	-8.46727	-7.82491	-5.92043	-7.19488	-6.48066	-8.50707	-8.08771	-6.08407	-8.80238	-5.65191	-8.85531	-8.08771	-8.60186	-5.54485	-8.53195	-8.50767	-8.08771	-4.24825	-5.88149	-6.08407	-8.08771	-8.08771	-8.60076	-4.90247	-5.68323	-6.98945	-7.82491	-8.5151	-8.53194	-8.62481	-8.08771	-6.81774	-4.50849	-8.51505	-5.92043	-7.08751	-8.55804	-8.5107	-5.0796	-5.47442	-8.46566	-7.82491	-6.36859	-7.82491	-8.08771	-8.08771	-8.6687	-5.88149	-6.7411	-6.7411	-8.47201	-5.61514	-8.08771	-3.93957	-5.72304	-8.482	-8.58258	-5.95969	-7.19488	-3.65527	-4.74024	-5.65191	-5.72304	-7.82491	-5.0531	-8.54845	-5.80195	-8.4654	-5.92043	-8.48486	-7.08751	-8.7356	-5.84174	-5.47442	-5.95969	-7.19488	-8.48309	-5.16107	-8.08771	-8.58399	-7.45558	-6.17232	-5.80195	-8.47064	-8.49975	-5.88149	-7.82491	-5.84174	-8.49674	-8.08771	-5.72304	-8.52518	-5.95969	-5.50715	-5.68323	-6.26491	-8.46189	-8.08771	-8.51638	-8.47347	-7.19488	-5.47442	-5.80195	-7.82491
MAOA@hsa-miR-495-3p@8mer	MAOA	hsa-miR-495-3p	8mer	-3.75824	-3.65527	0.733529	-2.70063	-0.2923	-2.98418	-2.69774	-3.64449	-2.3162	-4.63987	-3.31136	-5.0796	-2.21337	-3.7239	-4.61785	-4.8312	-1.37439	-1.77121	-6.54047	-4.78963	-6.31589	-2.20042	-4.29369	-2.12003	-3.49434	-2.4446	-5.18863	-4.21579	-3.34429	-3.19837	-3.8885	-3.62341	-4.99991	-4.2776	-2.0411	-0.958834	-4.71664	-3.73467	-3.10112	-1.23974	-3.7239	-3.7239	-4.6763	-4.07451	-2.86101	-5.21639	-5.72304	-1.49188	-3.58302	-2.86481	-3.7015	-2.4567	-2.81825	-3.71295	-4.97545	-2.39226	-0.200888	0.0328864	-0.944093	-0.282875	-0.620147	0.458438	-3.4573	-2.36903	-3.07708	-4.50849	-1.85921	0.401516	0.474559	-1.19411	-1.60116	-5.21639	-1.16939	-1.94116	-2.98418	-3.39517	-0.528546	-3.25562	-4.34105	-0.869758	-2.98951	-2.87696	-3.90269	-1.7962	-2.3162	-3.92749	-2.40255	-2.13103	-3.09536	-1.89581	-3.92749	-2.19407	-0.778617	-1.7701	-1.75152	-1.288	-1.11282	0.342088	-1.60818	-2.122	-0.210938	-2.55607	0.582714	-0.379205	-4.07451	1.23674	-1.18892	1.89761	-0.501139	0.103109	-0.0588248	-2.08378
MAOB@hsa-miR-335-5p@7mer-m8	MAOB	hsa-miR-335-5p	7mer-m8	-6.54047	-8.08771	-4.30895	-7.45558	-8.53418	-7.62227	-7.31638	-7.45558	-8.08771	-7.82491	-5.61514	-7.19488	-6.48066	-8.50307	-8.08771	-8.5298	-8.76276	-8.55293	-8.83589	-5.18863	-8.56941	-8.4651	-8.51824	-8.49873	-5.72304	-8.08771	-8.54387	-8.68697	-8.08771	-8.08771	-8.59464	-8.46913	-8.49656	-6.89997	-7.82491	-8.52675	-8.51736	-8.58777	-8.08771	-4.63987	-8.08771	-4.56202	-7.45558	-6.12762	-8.54636	-5.31605	-8.08771	-8.67195	-8.08771	-6.08407	-8.08771	-7.82491	-8.08771	-5.3803	-8.66851	-5.84174	-4.3579	-4.10189	-8.47416	-8.08771	-8.08771	-7.31638	-7.19488	-8.48296	-8.57927	-5.54485	-7.31638	-4.03377	-7.62227	-5.84174	-8.08771	-5.50715	-8.08771	-5.7604	-5.80195	-8.48091	-7.82491	-5.54485	-7.31638	-8.71677	-8.57967	-5.02631	-8.46148	-5.7604	-5.92043	-7.82491	-8.46197	-8.58452	-7.62227	-6.17232	-8.52674	-8.46953	-5.54485	-5.21639	-7.82491	-8.51021	-8.48906	-8.08771	-5.7604	-8.52151	-6.08407	-8.53261	-5.68323	-6.26491	-8.46564	-8.08771	-8.5104	-3.74627	-7.31638	-5.50715	-8.52618	-3.57273
MAP1A@hsa-miR-1-3p@8mer	MAP1A	hsa-miR-1-3p	8mer	-6.98945	-8.08771	-6.66999	-7.45558	-8.08771	-8.53606	-8.49572	-5.47442	-8.08771	-7.82491	-8.59894	-8.08771	-7.62227	-7.31638	-7.82491	-8.08771	-8.08771	-6.66999	-8.58445	-7.62227	-8.54133	-8.4816	-8.53616	-8.52035	-8.08771	-8.4915	-8.48777	-8.56776	-8.08771	-8.08771	-8.58916	-8.47815	-8.08771	-7.62227	-7.82491	-7.19488	-8.52579	-8.08771	-7.62227	-8.08771	-5.92043	-5.58079	-6.12762	-6.48066	-7.31638	-6.66999	-8.08771	-7.19488	-8.08771	-6.36859	-6.60313	-5.88149	-7.82491	-5.10866	-7.08751	-8.56108	-7.31638	-7.31638	-8.08771	-8.48405	-8.08771	-5.41244	-8.5061	-8.57466	-7.82491	-8.4797	-8.46713	-7.19488	-7.62227	-7.45558	-8.08771	-8.49043	-8.08771	-8.55123	-8.55744	-8.51846	-7.82491	-8.54383	-5.92043	-8.80044	-8.54298	-8.08771	-8.08771	-8.49487	-7.82491	-8.46608	-6.08407	-8.59018	-8.47083	-8.54627	-8.48688	-8.59107	-8.51198	-7.08751	-7.82491	-8.53159	-8.08771	-7.31638	-6.48066	-6.04227	-8.08771	-8.50606	-6.48066	-6.12762	-8.55892	-5.95969	-8.08771	-7.19488	-7.82491	-7.62227	-8.47553	-5.0531
MAP1A@hsa-miR-15a-5p@7mer-m8	MAP1A	hsa-miR-15a-5p	7mer-m8	-3.99138	-5.7604	-6.66999	-7.45558	-4.54526	-8.53606	-5.92043	-8.4892	-2.75803	-5.7604	-5.47442	-5.72304	-7.62227	-7.31638	-7.82491	-8.08771	-5.80195	-6.66999	-5.80195	-7.62227	-5.65191	-4.95209	-8.53616	-8.52035	-8.08771	-8.4915	-8.48777	-8.56776	-8.08771	-8.08771	-8.58916	-4.90247	-8.08771	-5.16107	-7.82491	-7.19488	-4.47352	-4.47352	-5.35129	-4.65852	-5.92043	-5.58079	-5.7604	-5.80195	-5.24874	-5.35129	-4.40656	-7.19488	-4.56202	-6.36859	-5.68323	-5.88149	-4.71664	-5.10866	-4.6763	-8.56108	-4.01964	-4.1177	-5.92043	-8.48405	-5.65191	-3.79184	-5.80195	-8.57466	-7.82491	-5.28334	-5.21639	-7.19488	-7.62227	-7.45558	-8.08771	-8.49043	-8.08771	-8.55123	-8.55744	-8.51846	-5.92043	-8.54383	-5.58079	-5.50715	-8.54298	-5.24874	-5.95969	-8.49487	-5.54485	-5.7604	-6.08407	-8.59018	-8.47083	-5.88149	-8.48688	-5.16107	-8.51198	-7.08751	-5.41244	-8.53159	-8.08771	-3.43911	-5.68323	-5.21639	-6.08407	-5.35129	-6.48066	-3.73467	-8.55892	-5.47442	-5.50715	-3.09536	-7.82491	-4.1177	-5.21639	-5.0531
MAP1A@hsa-miR-181a-5p@7mer-m8	MAP1A	hsa-miR-181a-5p	7mer-m8	-6.98945	-8.08771	-6.66999	-7.45558	-8.08771	-8.53606	-8.49572	-8.4892	-8.08771	-7.82491	-8.59894	-8.08771	-7.62227	-7.31638	-7.82491	-8.08771	-8.08771	-6.66999	-8.58445	-7.62227	-8.54133	-8.4816	-8.53616	-8.52035	-8.08771	-8.4915	-8.48777	-8.56776	-8.08771	-8.08771	-8.58916	-8.47815	-8.08771	-7.62227	-7.82491	-7.19488	-8.52579	-8.08771	-7.62227	-8.08771	-5.92043	-5.58079	-6.12762	-6.48066	-7.31638	-6.66999	-8.08771	-7.19488	-8.08771	-6.36859	-6.60313	-5.88149	-7.82491	-7.82491	-7.08751	-8.56108	-3.63461	-7.31638	-8.08771	-8.48405	-8.08771	-5.41244	-8.5061	-8.57466	-7.82491	-8.4797	-8.46713	-7.19488	-7.62227	-7.45558	-8.08771	-8.49043	-8.08771	-8.55123	-8.55744	-8.51846	-7.82491	-8.54383	-5.92043	-8.80044	-8.54298	-8.08771	-8.08771	-8.49487	-7.82491	-8.46608	-6.08407	-8.59018	-8.47083	-8.54627	-8.48688	-8.59107	-8.51198	-7.08751	-7.82491	-8.53159	-8.08771	-7.31638	-6.48066	-6.04227	-8.08771	-8.50606	-6.48066	-6.12762	-8.55892	-5.95969	-8.08771	-7.19488	-7.82491	-7.62227	-8.47553	-5.0531
MAP1A@hsa-miR-26a-5p@7mer-1a	MAP1A	hsa-miR-26a-5p	7mer-1a	-6.98945	-5.31605	-6.66999	-3.64449	-8.08771	-4.49126	-5.47442	-5.02631	-8.08771	-5.95969	-5.35129	-5.21639	-7.62227	-7.31638	-4.69807	-5.54485	-5.3803	-6.66999	-4.54526	-5.16107	-5.0531	-5.18863	-4.85625	-5.35129	-5.58079	-8.4915	-5.50715	-6.08407	-5.31605	-5.58079	-4.34105	-5.0796	-5.02631	-3.42997	-4.38915	-7.19488	-5.0531	-4.8312	-4.61785	-4.65852	-3.92749	-4.95209	-5.61514	-5.92043	-4.61785	-5.68323	-3.99138	-4.50849	-4.17326	-1.039	-6.26491	-5.24874	-4.71664	-3.95369	-4.97545	-4.71664	-3.38674	-3.28823	-8.08771	-5.16107	-5.35129	-2.97866	-5.31605	-5.50715	-4.92447	-5.44524	-5.0796	-2.90672	-2.95361	-4.50849	-5.47442	-8.49043	-8.08771	-5.7604	-8.55744	-5.35129	-5.21639	-5.21639	-5.92043	-5.47442	-5.84174	-5.02631	-5.72304	-5.21639	-7.82491	-5.16107	-5.21639	-5.7604	-5.50715	-8.54627	-5.80195	-8.59107	-5.72304	-4.90247	-4.8312	-5.28334	-8.08771	-3.09536	-4.95209	-4.87996	-5.58079	-5.50715	-4.8312	-3.29624	-5.58079	-3.96626	-5.35129	-2.60616	-5.18863	-3.7015	-5.80195	-3.30364
MAP1A@hsa-miR-326@7mer-m8	MAP1A	hsa-miR-326	7mer-m8	-2.33969	-2.56051	-1.90167	-2.63588	-2.49416	-3.08929	-3.0828	-1.96554	-2.38742	-2.46241	-2.99972	-2.79614	-2.40427	-3.34429	-2.86481	-2.57212	-1.76096	-4.15909	-2.33248	-2.67807	-2.35145	-2.45313	-3.60306	-2.71299	-3.7015	-3.87415	-4.76625	-4.2776	-2.68645	-4.54526	-1.77562	-2.69774	-3.4761	-2.25429	-2.77767	-2.9205	-2.73922	-2.61316	-1.94412	-2.20145	-2.75803	-2.3162	-3.18325	-4.52515	-2.85332	-3.93957	-2.47678	-3.22635	-2.5676	-3.30364	-3.17676	-2.11511	-2.75803	-1.63542	-1.63586	-2.41348	-1.93215	-0.843792	-3.48535	-3.93957	-3.74627	-1.94342	-3.15068	-4.38915	-1.81303	-3.29624	-1.53359	-1.91627	-2.04624	-3.113	-3.00475	-2.57424	-5.0531	-4.74024	-3.76967	-3.60306	-4.47352	-4.2776	-4.06168	-6.48066	-4.87996	-3.16976	-4.50849	-3.91527	-3.38674	-4.40656	-3.24842	-4.56202	-4.92447	-4.34105	-5.80195	-2.09874	-4.20177	-3.81476	-3.11895	-4.58162	-3.8385	-1.70166	-3.00475	-2.70379	-2.95859	-4.40656	-3.90269	-2.42171	-4.08911	-2.24322	-2.71579	-1.98899	-3.36086	-1.64427	-1.9761	-1.67805
MAP1A@hsa-miR-34a-5p@7mer-m8	MAP1A	hsa-miR-34a-5p	7mer-m8	-6.98945	-5.7604	-4.26294	-7.45558	-8.08771	-8.53606	-5.92043	-8.4892	-8.08771	-6.26491	-8.59894	-8.08771	-4.95209	-7.31638	-7.82491	-8.08771	-5.88149	-6.66999	-4.78963	-5.16107	-5.65191	-8.4816	-8.53616	-8.52035	-5.58079	-8.4915	-8.48777	-6.08407	-5.7604	-5.84174	-6.21741	-8.47815	-5.50715	-7.62227	-7.82491	-7.19488	-5.0531	-8.08771	-5.35129	-8.08771	-5.92043	-5.58079	-6.12762	-5.92043	-7.31638	-5.68323	-8.08771	-7.19488	-8.08771	-6.36859	-6.26491	-5.88149	-7.82491	-5.10866	-7.08751	-8.56108	-7.31638	-4.1177	-8.08771	-8.48405	-5.65191	-5.41244	-8.5061	-5.7604	-7.82491	-5.80195	-8.46713	-7.19488	-7.62227	-7.45558	-8.08771	-8.49043	-8.08771	-8.55123	-8.55744	-8.51846	-7.82491	-8.54383	-5.92043	-8.80044	-8.54298	-8.08771	-8.08771	-5.3803	-5.92043	-8.46608	-6.08407	-8.59018	-8.47083	-8.54627	-8.48688	-8.59107	-8.51198	-7.08751	-7.82491	-8.53159	-8.08771	-7.31638	-5.50715	-6.04227	-6.08407	-8.50606	-6.48066	-6.12762	-8.55892	-5.95969	-5.7604	-7.19488	-7.82491	-7.62227	-8.47553	-5.0531
MAP1A@hsa-miR-377-3p@7mer-m8	MAP1A	hsa-miR-377-3p	7mer-m8	-6.98945	-4.78963	-2.35999	-3.34429	-8.08771	-8.53606	-5.92043	-8.4892	-8.08771	-5.95969	-5.47442	-5.0796	-7.62227	-7.31638	-7.82491	-5.92043	-5.47442	-6.66999	-8.58445	-7.62227	-8.54133	-4.95209	-5.68323	-8.52035	-8.08771	-8.4915	-5.84174	-5.47442	-5.28334	-5.84174	-6.04227	-5.0796	-5.68323	-3.87415	-7.82491	-7.19488	-4.47352	-5.18863	-4.08911	-8.08771	-5.92043	-3.7015	-6.12762	-5.92043	-5.24874	-5.68323	-4.18775	-4.99991	-4.56202	-5.84174	-5.92043	-5.88149	-7.82491	-4.04882	-4.03377	-5.88149	-4.50849	-2.87696	-8.08771	-4.6763	-5.65191	-3.06499	-8.5061	-5.7604	-5.28334	-5.80195	-5.0796	-7.19488	-7.62227	-7.45558	-4.92447	-5.50715	-8.08771	-8.55123	-8.55744	-8.51846	-5.44524	-5.54485	-5.58079	-5.50715	-5.58079	-5.10866	-5.72304	-5.0796	-7.82491	-8.46608	-5.13441	-5.7604	-8.47083	-8.54627	-8.48688	-4.85625	-4.90247	-7.08751	-5.24874	-5.84174	-5.50715	-3.74627	-5.35129	-5.41244	-5.7604	-5.35129	-6.48066	-3.54209	-8.55892	-5.0796	-8.08771	-7.19488	-5.18863	-2.87696	-5.28334	-5.0531
MAP1A@hsa-miR-409-3p@7mer-m8	MAP1A	hsa-miR-409-3p	7mer-m8	-6.98945	-8.08771	-6.66999	-7.45558	-8.08771	-8.53606	-8.49572	-8.4892	-8.08771	-7.82491	-8.59894	-8.08771	-7.62227	-7.31638	-7.82491	-8.08771	-8.08771	-5.47442	-8.58445	-7.62227	-8.54133	-8.4816	-8.53616	-8.52035	-8.08771	-8.4915	-8.48777	-8.56776	-8.08771	-8.08771	-8.58916	-8.47815	-8.08771	-7.62227	-7.82491	-7.19488	-8.52579	-8.08771	-7.62227	-8.08771	-5.92043	-5.58079	-6.12762	-6.48066	-7.31638	-6.66999	-8.08771	-7.19488	-8.08771	-6.36859	-6.60313	-5.24874	-7.82491	-7.82491	-7.08751	-8.56108	-7.31638	-7.31638	-8.08771	-8.48405	-8.08771	-5.41244	-8.5061	-8.57466	-7.82491	-8.4797	-8.46713	-7.19488	-7.62227	-7.45558	-8.08771	-8.49043	-8.08771	-8.55123	-8.55744	-8.51846	-7.82491	-8.54383	-5.58079	-8.80044	-8.54298	-8.08771	-8.08771	-8.49487	-7.82491	-8.46608	-6.08407	-8.59018	-8.47083	-8.54627	-8.48688	-8.59107	-8.51198	-7.08751	-7.82491	-8.53159	-8.08771	-7.31638	-6.48066	-6.04227	-8.08771	-8.50606	-6.48066	-6.12762	-8.55892	-5.95969	-8.08771	-7.19488	-7.82491	-7.62227	-8.47553	-5.0531
MAP1A@hsa-miR-9-5p@7mer-m8	MAP1A	hsa-miR-9-5p	7mer-m8	-1.7599	-2.02551	-1.90167	-2.33248	-2.21121	-2.46241	-1.71814	-2.0411	-0.654043	-1.3827	-1.54265	-1.8714	-1.7779	-3.85027	-1.72955	-1.65199	-1.50586	-2.66601	-1.96412	-2.0394	-2.03106	-2.3889	-2.19615	-2.71299	-1.88605	-2.40255	-3.27246	-1.85098	-8.08771	-3.07708	-0.351093	-2.84938	-2.58952	-1.19149	-1.29903	-2.21337	-1.76846	-1.59117	-1.87529	-2.1096	-3.32761	-2.20145	-2.3676	-2.5267	-2.22245	-2.64608	-1.98303	-2.36903	-1.11314	-6.36859	-2.39908	-1.63069	-2.09347	-1.23974	-1.07284	-2.20249	-0.916257	-0.0778354	-1.74644	-1.92998	-1.8886	-1.34815	-2.10686	-3.95369	-1.07935	-3.2405	-0.295401	-1.78141	-1.57221	-1.84471	-0.756718	-1.58041	-2.65449	-3.99138	-3.92749	-2.68645	-1.49277	-2.60853	-3.36899	-0.873011	-4.37277	-2.03189	-3.00997	-1.93065	-2.87277	-3.37768	-3.42997	-2.49627	-4.34105	-2.0239	-3.29624	-1.56017	-2.13484	-3.54209	-1.75601	-2.44982	-3.42106	-0.440473	-2.07031	-1.30116	-2.06325	-3.58302	-3.62341	-0.423388	-3.62341	-1.88079	-1.2307	-1.57221	-2.1496	-7.62227	-1.54715	-1.21015
MAP1B@hsa-miR-124-3p.1@7mer-1a	MAP1B	hsa-miR-124-3p.1	7mer-1a	-3.99138	-4.65852	-5.13441	-4.61785	-4.58162	-5.99969	-5.92043	-5.18863	-5.28334	-4.90247	-5.13441	-5.58079	-4.54526	-6.48066	-5.54485	-6.08407	-5.80195	-6.66999	-5.65191	-5.7604	-5.99969	-5.41244	-4.87996	-5.95969	-5.80195	-5.44524	-5.54485	-5.72304	-5.3803	-5.65191	-5.50715	-5.61514	-5.28334	-4.74024	-5.92043	-5.84174	-3.99138	-5.24874	-6.42285	-4.47352	-6.04227	-5.21639	-5.84174	-7.31638	-4.8312	-5.31605	-5.95969	-4.34105	-4.43876	-6.08407	-6.36859	-6.7411	-4.95209	-4.71664	-6.7411	-5.54485	-5.02631	-3.57273	-5.88149	-5.02631	-5.65191	-2.81451	-5.50715	-5.54485	-5.65191	-6.17232	-5.50715	-5.50715	-3.75824	-4.74024	-6.21741	-5.3803	-4.8312	-6.12762	-5.58079	-5.65191	-5.24874	-5.31605	-5.47442	-6.17232	-5.58079	-6.26491	-5.65191	-5.3803	-5.92043	-6.36859	-5.50715	-6.17232	-5.88149	-5.72304	-5.54485	-5.3803	-6.21741	-5.02631	-5.80195	-5.61514	-5.41244	-4.13114	-5.7604	-5.80195	-5.99969	-5.18863	-5.0796	-5.84174	-6.48066	-7.31638	-5.65191	-6.54047	-5.18863	-3.95369	-7.08751	-5.61514
MAP1B@hsa-miR-124-3p.2@7mer-m8	MAP1B	hsa-miR-124-3p.2	7mer-m8	-5.16107	-5.47442	-5.13441	-4.61785	-5.35129	-5.18863	-5.92043	-5.84174	-4.38915	-5.24874	-5.54485	-6.17232	-5.50715	-6.48066	-5.54485	-6.08407	-6.42285	-6.66999	-5.65191	-4.69807	-4.95209	-5.95969	-4.37277	-5.95969	-5.0531	-5.44524	-5.68323	-5.95969	-5.61514	-6.60313	-5.99969	-5.61514	-6.26491	-5.61514	-5.92043	-4.92447	-4.26294	-5.24874	-5.10866	-5.16107	-6.04227	-5.21639	-5.65191	-5.84174	-4.8312	-5.80195	-5.95969	-6.17232	-4.74024	-6.08407	-5.18863	-4.92447	-5.84174	-6.12762	-5.31605	-4.69807	-2.97866	-3.28084	-5.16107	-4.76625	-5.31605	-3.93957	-5.31605	-5.54485	-5.54485	-4.76625	-4.99991	-2.81825	-3.49434	-6.04227	-6.21741	-3.81476	-4.8312	-5.61514	-6.42285	-5.65191	-4.71664	-4.74024	-7.31638	-4.08911	-5.50715	-4.85625	-5.02631	-5.3803	-6.98945	-5.0796	-5.16107	-6.17232	-5.0796	-6.48066	-5.54485	-5.3803	-5.31605	-4.54526	-5.13441	-5.35129	-6.08407	-3.95369	-5.18863	-5.02631	-5.35129	-4.74024	-5.21639	-6.60313	-5.84174	-7.31638	-5.41244	-3.05276	-5.44524	-3.02589	-5.65191	-3.38674
MAP1B@hsa-miR-1271-5p@7mer-1a	MAP1B	hsa-miR-1271-5p	7mer-1a	-5.16107	-5.47442	-5.13441	-3.33658	-4.58162	-5.99969	-5.24874	-5.84174	-4.38915	-4.65852	-6.12762	-5.58079	-5.50715	-6.48066	-6.04227	-6.08407	-6.42285	-4.95209	-5.65191	-4.69807	-5.99969	-4.76625	-4.87996	-4.59924	-5.0531	-5.44524	-6.7411	-6.60313	-5.3803	-5.44524	-5.02631	-4.90247	-6.26491	-4.49126	-4.85625	-2.86101	-4.26294	-3.86204	-5.10866	-5.16107	-4.50849	-5.21639	-5.72304	-5.88149	-5.18863	-5.65191	-4.74024	-4.8312	-5.72304	-5.44524	-5.68323	-4.92447	-5.84174	-4.24825	-6.7411	-5.54485	-3.16976	-3.57273	-6.60313	-4.76625	-4.87996	-3.2633	-5.50715	-6.21741	-5.65191	-4.97545	-6.12762	-2.44262	-3.49434	-4.74024	-5.0531	-5.3803	-4.34105	-5.50715	-5.21639	-5.65191	-5.41244	-5.31605	-5.47442	-5.18863	-5.72304	-4.95209	-5.0796	-4.78963	-6.98945	-5.50715	-4.99991	-6.17232	-5.41244	-6.48066	-5.21639	-5.13441	-5.54485	-5.02631	-4.92447	-5.35129	-6.08407	-3.60306	-5.7604	-5.58079	-5.44524	-4.74024	-5.24874	-3.76967	-6.48066	-5.61514	-5.41244	-3.65527	-5.44524	-3.50414	-5.47442	-5.61514
MAP1B@hsa-miR-143-3p@7mer-m8	MAP1B	hsa-miR-143-3p	7mer-m8	-1.72293	0.168572	-2.34579	-1.61009	-1.90359	-2.24801	-1.46621	-2.74512	-2.37514	-0.609927	-1.90999	-2.3216	-1.73183	-1.75493	-2.03454	-1.06858	-1.183	-1.95669	-2.3645	-2.08465	-1.70442	-1.51734	-1.28259	-2.75488	-1.21351	-2.50633	-1.64525	-2.122	-0.492126	-2.42493	-0.681185	-2.5208	-2.99972	-1.7647	-2.12729	-1.02301	-0.319494	-0.791502	-0.868388	-2.03454	-2.26141	-1.34086	-1.89493	-1.45368	-1.17876	-0.875616	-2.01026	-2.20798	-1.63542	-1.40016	-0.508657	-1.68258	-1.93284	-0.530566	-1.51861	-2.14147	-0.435758	0.119906	-0.395082	-0.478462	-0.322952	-0.72119	-1.54582	-2.13772	-1.44202	-0.795458	-0.681486	-0.142465	0.0354073	-0.976372	-0.657526	-1.65549	-0.00330361	-1.57581	-1.12807	-0.937917	-0.272859	-1.43294	-2.12287	-1.66653	-0.462108	-0.389721	-0.615571	-2.15972	-1.25222	-1.77504	-0.573343	-2.45868	-1.41527	-3.91527	-1.13308	-0.467088	-2.06325	-0.584202	-1.36763	-0.409418	-0.895551	-0.38188	-0.816128	0.181051	-0.371994	0.00959689	-0.466778	-1.10127	-1.41212	-1.03687	-0.0539839	-1.06921	-0.372588	0.195199	0.124413	-1.36433
MAP1B@hsa-miR-144-3p@7mer-m8	MAP1B	hsa-miR-144-3p	7mer-m8	-4.3579	-4.30895	-5.13441	-2.87277	-4.20177	-5.18863	-5.41244	-5.18863	-5.28334	-5.50715	-5.44524	-5.58079	-5.50715	-5.0796	-5.16107	-5.80195	-5.80195	-6.66999	-4.54526	-4.08911	-4.52515	-5.41244	-4.87996	-4.59924	-5.0531	-3.05276	-5.41244	-5.35129	-5.28334	-5.65191	-5.61514	-4.15909	-5.02631	-4.74024	-5.92043	-4.92447	-3.21263	-4.06168	-3.36899	-3.97841	-6.04227	-4.47352	-5.24874	-5.72304	-4.49126	-4.76625	-4.74024	-6.17232	-4.74024	-5.16107	-4.99991	-5.44524	-4.23322	-3.96626	-3.7015	-5.13441	-2.669	-2.63839	-5.16107	-4.45657	-4.26294	-3.02056	-4.97545	-5.24874	-5.65191	-4.63987	-4.63987	-2.56528	-3.75824	-3.40408	-4.85625	-5.3803	-4.54526	-5.50715	-5.21639	-5.44524	-5.18863	-4.71664	-5.28334	-4.52515	-5.28334	-4.78963	-5.41244	-4.29369	-5.54485	-6.36859	-4.90247	-5.35129	-5.41244	-6.48066	-4.97545	-3.93957	-5.54485	-3.95369	-5.31605	-4.69807	-4.85625	-3.16346	-5.10866	-4.87996	-5.10866	-4.43876	-5.24874	-4.32542	-5.65191	-4.21579	-4.85625	-6.54047	-5.18863	-2.91597	-5.13441	-2.88919
MAP1B@hsa-miR-148a-3p@7mer-m8	MAP1B	hsa-miR-148a-3p	7mer-m8	-5.16107	-4.30895	-5.13441	-3.33658	-4.58162	-4.61785	-5.35129	-5.84174	-5.28334	-4.90247	-5.28334	-5.21639	-5.50715	-5.31605	-4.74024	-5.3803	-6.42285	-5.47442	-4.54526	-4.08911	-4.06168	-4.63987	-3.95369	-5.95969	-5.80195	-5.44524	-5.68323	-5.10866	-5.28334	-6.60313	-5.28334	-5.61514	-5.61514	-4.20177	-4.54526	-4.92447	-2.75146	-4.6763	-3.7239	-5.16107	-3.92749	-3.78098	-5.61514	-5.72304	-4.21579	-5.41244	-4.08911	-6.17232	-4.43876	-4.8312	-5.35129	-6.7411	-3.8885	-3.96626	-4.03377	-5.13441	-2.78093	-2.94872	-5.41244	-4.45657	-4.87996	-3.113	-4.81065	-4.87996	-5.65191	-4.97545	-5.28334	-2.71007	-3.15068	-3.57273	-5.47442	-4.59924	-4.54526	-5.50715	-4.50849	-5.65191	-5.41244	-5.0531	-5.28334	-4.52515	-5.13441	-4.92447	-4.99991	-5.3803	-5.65191	-4.99991	-4.95209	-6.17232	-5.31605	-6.48066	-6.31589	-6.17232	-5.54485	-5.02631	-4.56202	-5.31605	-5.41244	-3.39517	-5.10866	-4.87996	-5.13441	-4.74024	-4.95209	-4.08911	-5.35129	-3.8885	-4.74024	-2.75803	-4.87996	-2.53488	-4.50849	-3.38674
MAP1B@hsa-miR-150-5p@7mer-m8	MAP1B	hsa-miR-150-5p	7mer-m8	-1.92998	-1.19377	-2.34579	-2.15059	-2.00694	-2.54339	-2.82596	-3.3189	-2.2801	-2.31364	-2.63032	-3.67705	-1.90584	-2.7743	-2.2975	-3.2633	-2.39069	-2.49035	-3.25562	-2.39069	-2.58061	-2.58709	-2.14147	-4.04882	-2.68916	-2.50633	-2.98418	-2.43218	-1.80046	-3.91527	-0.978428	-2.59655	-3.86204	-2.33248	-3.02056	-1.76149	-1.10252	-1.86988	-1.75152	-2.41194	-2.89797	-2.46419	-2.62514	-3.00475	-2.25285	-2.32571	-2.37656	-3.52229	-2.60147	-2.618	-2.03862	-1.52374	-2.65181	-1.35965	-2.09435	-2.93889	-1.01994	-0.932635	-1.4226	-1.51734	-1.68521	-1.75714	-2.55607	-3.5525	-1.56766	-2.92983	-2.11421	-0.961159	-0.91861	-2.07811	-1.8535	-1.61661	-2.09085	-2.96333	-2.48059	-2.81059	-1.56322	-3.28823	-4.00644	-1.57676	-2.54959	-2.72647	-2.54543	-3.79184	-2.99444	-4.2776	-2.28617	-3.13778	-2.98418	-3.35222	-2.71299	-1.46825	-2.34733	-1.93284	-2.59192	-2.5003	-3.0363	-1.12286	-2.75146	-1.01633	-2.0394	-1.2152	-1.25536	-1.59581	-2.16982	-2.15472	-1.1405	-1.48702	-1.9761	-1.03356	-0.816996	-2.23184
MAP1B@hsa-miR-181a-5p@7mer-m8	MAP1B	hsa-miR-181a-5p	7mer-m8	-5.16107	-4.65852	-5.13441	-2.6921	-4.58162	-4.61785	-5.35129	-5.84174	-4.07451	-5.24874	-5.44524	-5.0531	-3.8385	-5.31605	-5.16107	-4.58162	-5.80195	-6.66999	-5.65191	-4.08911	-4.95209	-4.76625	-4.54526	-5.0531	-5.0531	-5.44524	-5.54485	-5.95969	-5.61514	-5.65191	-5.16107	-5.61514	-5.61514	-3.35222	-4.26294	-4.92447	-3.10112	-3.86204	-3.7239	-4.47352	-6.04227	-4.74024	-5.84174	-5.65191	-4.37277	-4.97545	-4.37277	-6.17232	-3.21263	-4.40656	-5.47442	-5.44524	-5.84174	-4.24825	-4.40656	-5.54485	-2.78093	-2.33507	-4.90247	-4.45657	-4.40656	-3.02056	-5.21639	-5.54485	-4.59924	-4.97545	-6.12762	-2.44262	-3.49434	-4.74024	-5.0531	-3.65527	-3.81476	-5.50715	-4.92447	-5.65191	-5.41244	-5.0531	-5.47442	-5.47442	-4.85625	-5.0531	-5.02631	-4.63987	-5.31605	-4.99991	-4.90247	-4.92447	-5.41244	-5.61514	-4.97545	-4.81065	-4.90247	-5.24874	-5.13441	-4.97545	-6.08407	-3.02589	-4.97545	-5.21639	-5.7604	-4.54526	-5.0796	-4.56202	-4.71664	-3.8885	-5.02631	-3.05276	-3.87415	-2.32023	-4.50849	-2.88919
MAP1B@hsa-miR-181a-5p@8mer	MAP1B	hsa-miR-181a-5p	8mer	-5.16107	-5.13441	-5.13441	-4.61785	-5.35129	-4.61785	-5.72304	-5.84174	-4.07451	-5.88149	-6.12762	-5.21639	-5.50715	-6.48066	-5.16107	-5.80195	-5.80195	-6.66999	-5.65191	-5.7604	-4.95209	-4.76625	-5.92043	-5.0531	-5.0531	-5.44524	-5.54485	-6.60313	-6.42285	-6.60313	-5.99969	-5.61514	-5.61514	-3.65527	-4.85625	-5.84174	-3.5525	-4.42311	-5.10866	-4.47352	-6.04227	-5.21639	-5.84174	-5.84174	-4.59924	-5.65191	-5.95969	-6.17232	-4.74024	-5.44524	-5.92043	-6.7411	-5.84174	-6.12762	-5.31605	-5.54485	-4.15909	-3.57273	-5.31605	-4.76625	-5.16107	-3.51317	-5.28334	-6.21741	-5.54485	-5.3803	-6.12762	-2.71007	-6.81774	-6.04227	-5.61514	-4.95209	-4.8312	-5.61514	-5.21639	-5.84174	-5.7604	-5.31605	-5.68323	-6.17232	-5.28334	-5.3803	-5.84174	-5.3803	-5.65191	-5.50715	-5.50715	-6.17232	-5.54485	-5.72304	-5.21639	-5.13441	-5.54485	-6.08407	-5.13441	-5.47442	-6.08407	-3.39517	-5.41244	-5.58079	-5.99969	-4.74024	-5.3803	-4.85625	-5.21639	-5.28334	-5.41244	-6.54047	-4.08911	-3.02589	-5.47442	-2.88919
MAP1B@hsa-miR-182-5p@7mer-1a	MAP1B	hsa-miR-182-5p	7mer-1a	-5.16107	-5.13441	-5.13441	-3.33658	-5.35129	-5.99969	-5.50715	-5.84174	-5.28334	-5.50715	-5.54485	-6.17232	-5.50715	-5.0796	-6.04227	-6.08407	-6.42285	-6.66999	-3.90269	-4.69807	-5.99969	-5.41244	-5.21639	-5.95969	-5.80195	-5.44524	-5.68323	-6.60313	-6.42285	-5.65191	-5.99969	-4.90247	-6.26491	-5.61514	-5.92043	-4.92447	-3.85027	-4.99991	-3.7239	-4.47352	-4.50849	-7.19488	-6.89997	-5.88149	-4.8312	-5.41244	-4.37277	-6.17232	-5.72304	-5.44524	-5.84174	-6.7411	-4.95209	-3.96626	-6.7411	-6.42285	-2.97866	-3.28084	-5.41244	-5.21639	-6.12762	-3.113	-5.61514	-5.54485	-5.65191	-5.18863	-5.28334	-3.25562	-3.3189	-6.04227	-6.21741	-4.95209	-4.34105	-5.50715	-4.92447	-5.65191	-5.68323	-6.12762	-5.68323	-4.87996	-5.50715	-5.02631	-6.60313	-5.3803	-5.65191	-5.58079	-5.35129	-5.35129	-5.88149	-6.48066	-5.21639	-6.17232	-6.21741	-5.02631	-5.31605	-5.28334	-5.41244	-4.43876	-5.50715	-5.58079	-5.88149	-4.90247	-5.3803	-5.84174	-6.48066	-5.28334	-5.44524	-3.05276	-5.95969	-2.70379	-7.08751	-5.61514
MAP1B@hsa-miR-182-5p@8mer	MAP1B	hsa-miR-182-5p	8mer	-5.16107	-5.13441	-5.13441	-4.61785	-5.35129	-5.99969	-5.50715	-5.84174	-5.28334	-5.50715	-6.12762	-6.17232	-5.50715	-5.0796	-6.04227	-6.08407	-6.42285	-6.66999	-3.90269	-5.7604	-5.99969	-5.41244	-5.92043	-5.95969	-5.80195	-5.44524	-5.68323	-6.60313	-6.42285	-5.65191	-6.12762	-4.90247	-6.26491	-5.61514	-5.92043	-4.92447	-3.99138	-4.99991	-3.96626	-5.16107	-6.04227	-7.19488	-6.89997	-5.88149	-5.54485	-5.65191	-4.74024	-6.17232	-5.72304	-6.08407	-6.12762	-6.7411	-4.95209	-4.24825	-4.78963	-6.42285	-3.5525	-3.28084	-6.60313	-5.21639	-6.12762	-3.113	-6.21741	-5.54485	-6.42285	-5.18863	-5.28334	-3.25562	-4.04882	-6.04227	-6.21741	-4.95209	-4.54526	-5.50715	-4.92447	-5.84174	-5.7604	-6.12762	-5.68323	-5.18863	-5.58079	-5.0531	-6.60313	-5.3803	-6.98945	-5.58079	-5.35129	-6.17232	-5.88149	-6.48066	-5.54485	-6.17232	-6.21741	-5.02631	-5.80195	-5.35129	-5.41244	-5.65191	-5.50715	-5.58079	-5.88149	-4.90247	-5.3803	-5.84174	-5.65191	-5.61514	-5.44524	-6.54047	-5.95969	-2.70379	-5.24874	-5.61514
MAP1B@hsa-miR-190a-5p@8mer	MAP1B	hsa-miR-190a-5p	8mer	-3.99138	-4.1177	-3.8385	-3.33658	-5.35129	-5.18863	-4.95209	-5.84174	-2.6921	-4.13114	-5.28334	-5.21639	-3.8385	-5.54485	-5.54485	-5.3803	-5.28334	-4.15909	-3.57273	-4.69807	-4.06168	-5.95969	-3.95369	-5.95969	-5.0531	-5.44524	-5.54485	-5.95969	-5.61514	-4.97545	-2.88496	-4.90247	-6.26491	-4.49126	-4.01964	-4.38915	-2.58061	-4.23322	-3.7239	-3.35222	-6.04227	-4.74024	-5.41244	-5.50715	-4.03377	-5.21639	-5.95969	-4.8312	-4.74024	-4.8312	-4.40656	-5.44524	-5.84174	-2.95361	-4.40656	-6.42285	-2.669	-2.73276	-5.02631	-3.19837	-4.87996	-2.81451	-5.31605	-5.0531	-4.30895	-4.92447	-4.92447	-2.3721	-2.58274	-4.74024	-5.61514	-3.50414	-4.24825	-5.24874	-4.18775	-6.60313	-5.18863	-4.54526	-5.13441	-3.8385	-5.0531	-4.92447	-5.02631	-5.3803	-4.78963	-5.50715	-4.63987	-6.17232	-5.31605	-5.61514	-4.61785	-3.33658	-4.45657	-5.24874	-4.92447	-4.99991	-4.71664	-2.4983	-4.97545	-4.78963	-4.97545	-4.54526	-4.8312	-2.55189	-4.71664	-5.28334	-4.81065	-3.05276	-4.69807	-2.44814	-3.90269	-2.88919
MAP1B@hsa-miR-19b-3p@7mer-m8	MAP1B	hsa-miR-19b-3p	7mer-m8	-3.99138	-3.39517	-2.96333	-4.61785	-4.20177	-5.18863	-4.95209	-5.84174	-2.9687	-4.13114	-4.45657	-5.0531	-3.8385	-5.54485	-4.58162	-5.10866	-5.47442	-4.95209	-5.65191	-5.7604	-4.52515	-4.63987	-4.54526	-4.59924	-4.61785	-3.66634	-5.68323	-5.35129	-6.42285	-5.35129	-5.41244	-3.90269	-5.61514	-3.85027	-2.87277	-3.78098	-2.69489	-3.28084	-3.96626	-4.47352	-4.50849	-5.21639	-5.24874	-5.61514	-5.54485	-5.31605	-5.95969	-4.8312	-4.43876	-4.99991	-4.59924	-5.44524	-3.8885	-3.04146	-3.57273	-5.13441	-2.97866	-2.38742	-5.02631	-4.32542	-3.58302	-2.74512	-4.49126	-5.54485	-5.65191	-4.6763	-4.43876	-2.48059	-2.53062	-4.17326	-4.45657	-2.50421	-3.97841	-5.13441	-4.18775	-5.84174	-5.0531	-4.87996	-5.13441	-2.68645	-5.02631	-4.61785	-5.65191	-3.92749	-5.24874	-4.47352	-4.8312	-4.74024	-5.88149	-5.61514	-5.21639	-3.86204	-3.92749	-5.02631	-4.8312	-5.16107	-4.3579	-2.69774	-4.56202	-5.02631	-4.90247	-3.79184	-4.40656	-2.8332	-5.84174	-4.21579	-4.85625	-2.46052	-5.44524	-2.53488	-3.27246	-3.38674
MAP1B@hsa-miR-200b-3p@7mer-m8	MAP1B	hsa-miR-200b-3p	7mer-m8	-4.3579	-3.73467	-5.13441	-3.33658	-3.7239	-4.61785	-5.50715	-5.84174	-5.28334	-4.13114	-5.54485	-6.17232	-4.54526	-4.97545	-5.54485	-6.08407	-5.47442	-5.47442	-4.54526	-4.69807	-5.99969	-4.76625	-5.92043	-5.0531	-4.30895	-5.44524	-5.54485	-5.95969	-5.13441	-5.65191	-5.99969	-4.90247	-6.26491	-5.61514	-4.85625	-4.38915	-3.36899	-4.06168	-4.47352	-3.97841	-6.04227	-4.74024	-5.72304	-5.88149	-4.15909	-7.19488	-5.95969	-4.8312	-5.72304	-6.08407	-5.41244	-5.44524	-4.95209	-4.24825	-4.78963	-5.13441	-2.97866	-2.49627	-5.02631	-4.18775	-5.31605	-2.91597	-5.50715	-5.54485	-5.10866	-4.97545	-4.99991	-2.90672	-2.97341	-4.37277	-4.76625	-5.21639	-4.34105	-5.3803	-5.58079	-5.28334	-5.7604	-4.87996	-5.3803	-6.17232	-6.54047	-5.16107	-4.99991	-4.78963	-5.92043	-5.31605	-4.95209	-4.92447	-5.31605	-5.72304	-6.31589	-4.49126	-5.54485	-5.02631	-4.8312	-5.31605	-5.02631	-3.13778	-5.41244	-5.80195	-5.10866	-4.95209	-5.21639	-3.23316	-5.21639	-5.61514	-5.35129	-3.65527	-5.0531	-2.91597	-4.92447	-3.38674
MAP1B@hsa-miR-204-5p@7mer-1a	MAP1B	hsa-miR-204-5p	7mer-1a	-2.13193	-0.899382	-2.43218	-1.99555	-2.55607	-2.9687	-2.43574	-3.3189	-1.11	-1.11622	-2.20691	-2.96333	-1.84974	-2.35999	-2.72968	-1.74591	-4.03377	-2.99972	-2.3645	-1.70231	-2.44643	-2.45149	-1.79335	-2.13285	-1.078	-3.31136	-2.62044	-3.78098	-1.02368	-3.25562	-0.878758	-2.07116	-3.49434	-2.37947	-3.02056	-0.913358	-0.882186	-1.97768	-1.19644	-2.27003	-3.92749	-1.78777	-2.36306	-2.11421	-2.00083	-1.56724	-1.95597	-3.10112	-2.49035	-2.05212	-0.997105	-1.57536	-2.0336	-0.917418	-1.6433	-2.8809	-0.482771	-0.539213	-1.02181	-0.579284	-0.911822	-1.34815	-2.64082	-2.4983	-3.13143	-1.32593	-0.571615	-0.450939	-0.478173	-1.21892	-1.59974	-0.889076	-0.904005	-3.46683	-1.55513	-2.18208	-0.960583	-2.24322	-1.95155	-0.893266	-1.60296	-1.07373	-1.22469	-1.34019	-2.08721	-2.02947	-1.10526	-1.9204	-3.60306	-2.21796	-2.37656	-1.43413	-2.40873	-1.24113	-1.93774	-1.02637	-0.946476	-1.52839	-2.17174	-0.932635	-1.50925	-1.28051	-1.00123	-1.05807	-1.7033	-1.55832	-0.806247	-1.79003	-0.950036	-0.0026021	-0.202176	-1.5516
MAP1B@hsa-miR-223-3p@7mer-m8	MAP1B	hsa-miR-223-3p	7mer-m8	-2.23861	-0.423989	-2.54339	-2.34153	-2.27132	-2.35145	-2.63032	-3.51317	-1.90734	-1.65746	-2.63032	-2.43218	-1.9753	-2.64933	-2.25662	-2.08087	-2.20798	-2.37656	-2.56051	-1.99631	-2.28131	-3.11895	-1.83242	-2.87696	-2.01362	-3.05276	-2.42333	-2.97866	-1.80046	-3.7015	-0.912436	-2.18103	-4.54526	-1.94041	-3.43911	-2.10333	-1.07935	-1.79868	-1.48742	-2.51251	-3.32761	-1.78777	-3.05828	-2.19096	-2.4825	-1.44889	-2.22475	-2.53922	-2.7926	-2.02146	-1.58178	-1.52374	-1.95825	-1.13308	-1.89112	-2.63296	-0.512995	-0.0147831	-1.04145	-0.702653	-1.01156	-1.55113	-2.41509	-2.70682	-1.50789	-1.9753	-1.22174	-0.769751	-0.423388	-1.67	-0.838834	-0.928601	-0.921289	-3.02589	-2.18538	-2.40255	-1.28547	-2.18419	-2.67183	-2.2727	-1.57766	-1.10933	-1.69445	-2.26526	-2.08721	-2.59918	-1.62563	-2.39069	-2.91126	-2.90672	-2.45868	-1.04386	-2.22475	-1.34267	-2.38256	-0.953183	-1.65846	-1.64525	-2.34733	-0.833748	-1.65951	-0.69076	-1.1994	-1.82379	-2.29886	-1.46424	-1.42687	-1.67805	-1.19021	-0.228284	-0.462405	-1.47559
MAP1B@hsa-miR-224-5p@7mer-m8	MAP1B	hsa-miR-224-5p	7mer-m8	-2.23861	-0.0970706	-2.43218	-2.08902	-1.75389	-2.3162	-1.93905	-2.57212	-1.80748	-0.534353	-1.90999	-1.95975	-1.32557	-1.78491	-1.80884	-1.51644	-1.85791	-2.0411	-2.56051	-1.82145	-1.79983	-1.68465	-0.803438	-2.28617	-1.04386	-2.7888	-1.89649	-2.2203	-0.632268	-3.25562	-0.0293121	-1.81124	-3.16976	-1.4105	-2.12729	-1.82145	-0.495351	-0.95202	-1.25327	-2.03454	-2.76771	-1.51052	-2.19831	-1.6501	-1.6433	-0.803438	-2.09612	-2.46052	-2.01104	-1.53839	-0.809771	-1.44327	-1.57626	-0.557251	-1.57123	-2.30547	-0.115905	0.388862	-0.355679	-0.389425	-0.383424	-1.08401	-1.17876	-2.03274	-0.724389	-1.01095	-0.148717	-0.164564	-0.182944	-1.27561	-0.520225	-0.411501	-0.361751	-1.57581	-1.17737	-1.28615	-0.372588	-1.17372	-1.54311	-1.04549	-0.724658	-0.529998	-1.36003	-0.819494	-1.42337	-1.63023	-0.765514	-2.06847	-2.55833	-2.68916	-1.74537	-0.78232	-1.08306	-0.75055	-1.14971	-0.113272	-1.32229	-0.906001	-1.1843	-0.0238673	-1.0278	0.0626029	-0.573618	-1.49496	-1.13853	-1.10463	-0.51358	-1.26609	-0.561016	0.356583	0.251975	-1.2543
MAP1B@hsa-miR-23c@7mer-m8	MAP1B	hsa-miR-23c	7mer-m8	-1.75714	0.812361	-2.34579	-1.33947	-1.03477	-2.1282	-0.724658	-2.43404	-0.843246	0.254078	-0.907473	-1.34019	-1.2152	-1.1254	-1.02091	-0.905446	-0.805129	-1.57221	-1.45045	-1.34483	-1.35073	-1.23415	-0.31402	-1.38382	-0.315849	-3.31136	-1.00797	-1.17472	0.117345	-1.65104	0.548536	-1.024	-2.32866	-0.943512	-1.2488	-0.468251	0.623215	0.274871	-0.828038	-1.19085	-2.62514	-1.1274	-1.48905	-1.09815	-1.09845	-0.553248	-1.55332	-2.32571	-0.983717	-1.14186	0.238153	-0.996505	-1.03687	0.281744	-0.525116	-1.84219	0.549457	0.500717	0.481787	0.763771	0.434347	-0.358079	-0.790645	-1.2391	-0.57048	-0.593619	0.414614	0.562792	0.260452	-0.976372	-0.103852	-0.49329	0.790687	-1.26749	-0.0256839	-0.887385	0.432946	-1.14186	-1.22073	0.315512	-0.271013	-0.0274832	-0.359908	-0.842961	-0.605109	-1.11529	-0.302909	-1.35231	-1.5893	-1.0154	-1.1087	0.132203	-0.604826	-0.206403	-0.550749	0.174314	0.0194998	0.360917	-0.511261	0.577883	0.245125	0.443218	0.56609	0.268509	0.119906	-0.935525	0.649863	-0.388243	0.130671	0.645005	0.797964	-1.05379
MAP1B@hsa-miR-26a-5p@7mer-1a	MAP1B	hsa-miR-26a-5p	7mer-1a	-3.33658	-1.62378	-5.13441	-2.6921	-5.35129	-4.00644	-5.24874	-3.8885	-4.38915	-2.84938	-5.44524	-4.3579	-2.46788	-4.59924	-4.06168	-6.08407	-4.59924	-3.92749	-3.90269	-3.68826	-3.64449	-4.54526	-3.51317	-3.18325	-3.71295	-3.66634	-4.92447	-4.85625	-3.16976	-5.0531	-3.68826	-3.07708	-5.02631	-4.49126	-3.43911	-4.38915	-2.63032	-2.5629	-2.47306	-3.63461	-6.04227	-3.78098	-4.49126	-5.16107	-3.16976	-3.91527	-4.08911	-4.34105	-4.74024	-4.07451	-3.28823	-3.99138	-3.68826	-2.01816	-3.07708	-4.08911	-1.8209	-2.03862	-2.2294	-3.50414	-3.09536	-2.2898	-4.13114	-5.24874	-3.32761	-3.8885	-3.62341	-1.92932	-2.3041	-4.37277	-4.45657	-2.66601	-3.48535	-5.13441	-3.8385	-4.81065	-4.34105	-4.74024	-4.63987	-3.60306	-2.69774	-3.92749	-3.85027	-4.97545	-4.34105	-4.61785	-3.93957	-4.92447	-5.31605	-5.61514	-4.97545	-3.44791	-4.10189	-3.7015	-4.69807	-4.49126	-4.74024	-2.2825	-4.76625	-2.78508	-2.99972	-2.84938	-3.0363	-1.54758	-4.38915	-2.92493	-3.92749	-2.36306	-4.08911	-2.13679	-2.18639	-2.40099
MAP1B@hsa-miR-26a-5p@7mer-m8	MAP1B	hsa-miR-26a-5p	7mer-m8	-1.52634	0.149201	-2.34579	-1.39128	-1.86287	-2.08087	-1.11191	-2.33507	-1.42768	-0.348094	-0.802601	-1.73565	-1.08057	-1.4548	-0.988755	-1.25926	-1.30954	-1.80633	-3.90269	-0.637388	-1.60024	-0.933464	-0.78317	-2.02709	-0.15633	-2.20589	-1.27596	-2.16471	-0.78317	-2.37806	-0.142103	-1.23167	-2.75803	-1.1607	-2.12729	-0.721464	0.0860274	-0.850914	-0.613376	-1.59162	-2.62514	-0.540953	-1.61054	-0.991486	-0.970538	-0.164245	-1.35073	-2.61555	-1.83724	-1.07137	-0.109337	-1.03446	-1.38038	0.078059	-0.899382	-1.80944	0.542472	0.529735	0.051593	-0.0953763	0.095667	-0.324806	-0.675624	-1.54582	-1.09209	0.119201	0.125508	0.419782	0.771432	0.0442182	0.44882	0.141486	-0.376495	-1.5131	-0.216712	-1.04737	0.140391	-0.928601	-0.687568	-1.22305	-0.140718	-0.00108814	0.00143119	-0.383725	-0.619566	-1.07105	0.277752	-0.991779	-1.74537	-1.95597	-1.1994	-0.482197	-0.800032	0.214189	-0.550749	0.248364	-0.493875	-0.421276	-0.504603	0.513817	-0.371994	0.247531	-0.0400925	-1.09178	-0.335585	-0.574187	0.293331	-1.15356	-0.0105846	0.91752	0.906446	-1.08057
MAP1B@hsa-miR-27a-3p@7mer-1a	MAP1B	hsa-miR-27a-3p	7mer-1a	-1.96345	-1.21651	-2.70063	-1.83543	-3.02589	-2.35145	-2.04546	-3.16976	-1.59209	-1.14314	-3.1443	-2.3216	-2.10055	-2.51022	-2.2975	-1.82614	-3.19837	-2.28373	-3.90269	-1.78888	-2.36903	-1.72135	-1.17437	-2.17594	-1.01602	-2.50633	-1.74143	-3.36899	-1.25607	-3.46683	-0.36414	-1.72345	-3.53175	-2.22361	-4.26294	-1.08493	-0.521117	-1.46542	-1.17876	-2.14642	-2.76771	-2.05659	-2.17707	-2.11421	-1.87202	-1.32705	-1.87727	-4.34105	-1.72955	-1.46908	-1.20513	-2.19511	-1.77733	-0.985199	-1.51861	-2.27513	-0.499361	-0.000731441	-0.669173	-0.44831	-0.21804	-1.08401	-1.54582	-2.13772	-1.8403	-1.11282	-0.777115	-0.251735	-0.631381	-1.36836	-0.878478	-0.75055	-0.904005	-1.79983	-1.3979	-2.22579	-0.491818	-1.08928	-1.77064	-1.57676	-1.12286	-1.18956	-1.38347	-1.08893	-2.32441	-2.16374	-0.82116	-2.54339	-3.8385	-4.40656	-1.56724	-1.53316	-1.38644	-0.932909	-2.2214	-0.810629	-1.22666	-0.955558	-1.1843	-0.0238673	-0.831769	-0.663719	-1.39019	-1.56105	-1.2004	-1.52286	-0.709676	-1.44164	-1.19021	-0.0442932	-0.154406	-1.19581
MAP1B@hsa-miR-31-5p@8mer	MAP1B	hsa-miR-31-5p	8mer	-5.16107	-5.47442	-5.13441	-4.61785	-5.35129	-5.18863	-5.92043	-5.84174	-4.38915	-6.48066	-5.54485	-5.58079	-5.50715	-6.48066	-6.04227	-6.08407	-6.42285	-6.66999	-5.65191	-5.7604	-5.99969	-5.95969	-5.92043	-5.95969	-5.80195	-5.44524	-6.7411	-6.60313	-5.61514	-6.60313	-6.60313	-5.61514	-6.26491	-5.61514	-5.92043	-5.84174	-5.3803	-6.31589	-6.42285	-5.16107	-6.04227	-4.74024	-6.89997	-7.31638	-6.60313	-5.80195	-5.95969	-6.17232	-5.72304	-6.08407	-6.36859	-6.7411	-4.59924	-6.12762	-6.7411	-6.42285	-3.5525	-4.87996	-6.60313	-6.08407	-6.12762	-7.08751	-6.21741	-6.21741	-6.42285	-5.61514	-5.28334	-3.91527	-4.69807	-6.04227	-5.61514	-6.17232	-5.35129	-6.12762	-6.42285	-6.60313	-6.31589	-6.12762	-7.31638	-6.17232	-6.54047	-6.26491	-5.84174	-6.42285	-6.98945	-6.36859	-6.81774	-6.17232	-5.88149	-6.48066	-6.31589	-6.17232	-6.21741	-6.08407	-5.80195	-5.61514	-6.08407	-3.95369	-7.08751	-7.19488	-5.99969	-6.17232	-6.66999	-6.60313	-6.48066	-5.61514	-6.54047	-6.54047	-5.95969	-3.50414	-7.08751	-3.38674
MAP1B@hsa-miR-363-3p@8mer	MAP1B	hsa-miR-363-3p	8mer	-5.16107	-5.72304	-5.13441	-4.61785	-5.35129	-4.61785	-6.31589	-5.84174	-5.28334	-6.48066	-6.12762	-6.17232	-5.50715	-5.54485	-6.04227	-6.81774	-6.42285	-6.66999	-5.65191	-5.7604	-4.95209	-5.95969	-5.92043	-5.95969	-5.80195	-5.44524	-6.7411	-6.60313	-6.42285	-5.65191	-6.12762	-4.71664	-5.61514	-5.61514	-5.92043	-4.92447	-4.59924	-6.31589	-6.42285	-5.16107	-6.04227	-7.19488	-5.84174	-7.31638	-5.54485	-5.80195	-5.95969	-4.8312	-5.72304	-7.82491	-7.31638	-6.7411	-5.84174	-6.12762	-6.7411	-6.42285	-5.02631	-4.87996	-6.60313	-6.08407	-6.12762	-7.08751	-6.21741	-5.54485	-6.42285	-6.17232	-6.12762	-3.91527	-6.81774	-6.04227	-6.21741	-6.17232	-5.35129	-6.12762	-6.42285	-6.60313	-6.31589	-6.12762	-7.31638	-6.17232	-6.54047	-5.16107	-5.84174	-6.42285	-6.98945	-6.36859	-6.81774	-6.17232	-5.54485	-5.72304	-5.54485	-6.17232	-6.21741	-5.24874	-5.80195	-6.26491	-5.41244	-5.65191	-7.08751	-7.19488	-6.54047	-5.41244	-6.66999	-5.84174	-6.48066	-5.61514	-6.54047	-6.54047	-5.95969	-5.0796	-7.08751	-5.61514
MAP1B@hsa-miR-454-3p@7mer-m8	MAP1B	hsa-miR-454-3p	7mer-m8	-5.16107	-6.48066	-5.13441	-4.61785	-5.35129	-5.99969	-6.31589	-5.84174	-5.28334	-6.48066	-5.54485	-6.17232	-5.50715	-6.48066	-5.54485	-6.81774	-6.42285	-6.66999	-5.65191	-5.7604	-4.95209	-5.95969	-4.87996	-5.95969	-5.80195	-4.18775	-6.7411	-6.60313	-6.42285	-6.60313	-6.60313	-4.90247	-6.26491	-5.61514	-5.92043	-4.92447	-5.3803	-5.24874	-5.10866	-5.16107	-6.04227	-7.19488	-6.89997	-7.31638	-4.8312	-5.80195	-5.95969	-6.17232	-5.72304	-6.08407	-6.36859	-5.44524	-5.84174	-4.71664	-6.7411	-6.42285	-5.02631	-3.28084	-6.60313	-6.08407	-5.3803	-7.08751	-5.61514	-6.21741	-6.42285	-5.18863	-6.12762	-3.91527	-6.81774	-4.37277	-5.0531	-6.17232	-4.8312	-6.12762	-6.42285	-5.84174	-6.31589	-6.12762	-7.31638	-6.17232	-5.72304	-5.3803	-6.60313	-5.3803	-6.98945	-5.50715	-5.50715	-6.17232	-5.88149	-6.48066	-6.31589	-5.13441	-6.21741	-6.08407	-5.31605	-5.61514	-6.08407	-4.43876	-7.08751	-7.19488	-5.99969	-6.17232	-5.50715	-5.50715	-6.48066	-7.31638	-5.44524	-6.54047	-5.95969	-3.50414	-7.08751	-5.61514
MAP1B@hsa-miR-493-5p@8mer	MAP1B	hsa-miR-493-5p	8mer	-5.16107	-6.48066	-5.13441	-4.61785	-5.35129	-5.99969	-6.31589	-5.84174	-5.28334	-5.50715	-6.12762	-6.17232	-5.50715	-5.54485	-4.90247	-6.81774	-5.28334	-6.66999	-5.65191	-5.7604	-5.99969	-5.95969	-5.92043	-4.59924	-5.80195	-5.44524	-5.54485	-6.60313	-5.24874	-6.60313	-6.60313	-5.61514	-6.26491	-5.61514	-4.85625	-5.84174	-3.99138	-6.31589	-6.42285	-5.16107	-6.04227	-7.19488	-6.89997	-7.31638	-5.54485	-5.65191	-5.95969	-4.8312	-5.72304	-7.82491	-6.12762	-4.18775	-5.84174	-4.71664	-6.7411	-6.42285	-3.5525	-3.28084	-5.54485	-5.02631	-5.3803	-3.51317	-6.21741	-6.21741	-6.42285	-5.61514	-5.10866	-3.25562	-6.81774	-6.04227	-6.21741	-6.17232	-5.35129	-6.12762	-6.42285	-6.60313	-5.7604	-6.12762	-5.3803	-6.17232	-5.50715	-5.16107	-5.84174	-6.42285	-6.98945	-6.36859	-6.81774	-6.17232	-5.88149	-5.61514	-6.31589	-5.3803	-6.21741	-6.08407	-5.13441	-6.26491	-5.16107	-4.43876	-7.08751	-7.19488	-5.24874	-6.17232	-6.66999	-2.98418	-6.48066	-4.76625	-5.65191	-6.54047	-5.18863	-3.50414	-5.65191	-5.61514
MAP1B@hsa-miR-520d-3p@7mer-1a	MAP1B	hsa-miR-520d-3p	7mer-1a	-5.16107	-3.73467	-5.13441	-3.33658	-4.20177	-5.99969	-5.92043	-5.18863	-5.28334	-4.65852	-5.44524	-6.17232	-5.50715	-4.71664	-4.18775	-5.80195	-6.42285	-4.95209	-5.65191	-4.08911	-4.95209	-4.54526	-5.21639	-5.95969	-4.30895	-5.44524	-6.7411	-5.95969	-5.61514	-6.60313	-6.12762	-4.71664	-6.26491	-4.49126	-4.85625	-4.92447	-3.21263	-4.6763	-4.47352	-4.47352	-6.04227	-5.21639	-5.41244	-5.65191	-5.18863	-5.02631	-5.95969	-6.17232	-4.43876	-7.82491	-4.8312	-4.92447	-5.84174	-3.96626	-4.40656	-5.13441	-2.56051	-3.07708	-4.78963	-4.76625	-4.63987	-3.2633	-5.31605	-5.54485	-5.65191	-4.8312	-4.92447	-2.81825	-3.3189	-6.04227	-6.21741	-4.74024	-5.35129	-5.50715	-5.58079	-5.65191	-5.65191	-6.12762	-5.13441	-4.08911	-5.28334	-4.87996	-5.41244	-6.42285	-4.97545	-5.0796	-5.16107	-5.35129	-5.41244	-6.48066	-5.21639	-4.99991	-5.54485	-5.02631	-4.92447	-5.35129	-6.08407	-3.76967	-5.18863	-4.61785	-5.35129	-4.81065	-5.02631	-4.85625	-4.8312	-4.76625	-5.13441	-6.54047	-4.59924	-2.81059	-4.92447	-5.61514
MAP1B@hsa-miR-532-5p@7mer-m8	MAP1B	hsa-miR-532-5p	7mer-m8	-5.16107	-5.13441	-5.13441	-4.61785	-5.35129	-5.18863	-5.72304	-5.84174	-4.38915	-4.65852	-5.54485	-5.58079	-5.50715	-6.48066	-6.04227	-6.08407	-6.42285	-6.66999	-5.65191	-4.69807	-4.95209	-5.95969	-3.81476	-5.95969	-5.0531	-5.44524	-5.68323	-5.95969	-5.61514	-6.60313	-5.99969	-4.90247	-6.26491	-5.61514	-5.92043	-4.38915	-4.59924	-5.24874	-5.10866	-5.16107	-6.04227	-5.21639	-5.84174	-5.80195	-4.8312	-5.41244	-5.95969	-6.17232	-4.74024	-6.08407	-5.35129	-4.92447	-5.84174	-4.24825	-4.78963	-4.69807	-2.97866	-2.84938	-5.16107	-4.76625	-5.31605	-3.93957	-5.31605	-5.44524	-5.54485	-4.59924	-5.10866	-3.53175	-3.75824	-4.37277	-6.21741	-3.96626	-4.6763	-5.61514	-6.42285	-5.65191	-4.49126	-4.87996	-5.68323	-5.47442	-5.50715	-4.85625	-4.99991	-5.3803	-5.65191	-5.0796	-5.35129	-5.35129	-5.0796	-6.48066	-5.54485	-5.28334	-5.31605	-4.6763	-5.13441	-5.31605	-5.41244	-3.95369	-5.18863	-5.02631	-5.35129	-4.63987	-5.21639	-3.95369	-5.84174	-7.31638	-5.35129	-3.05276	-5.18863	-3.21928	-5.24874	-3.38674
MAP1B@hsa-miR-542-3p@8mer	MAP1B	hsa-miR-542-3p	8mer	-5.16107	-5.13441	-5.13441	-4.61785	-4.58162	-5.99969	-5.92043	-5.84174	-5.28334	-5.50715	-5.44524	-5.58079	-5.50715	-5.54485	-6.04227	-5.80195	-6.42285	-5.47442	-5.65191	-5.7604	-4.52515	-4.95209	-5.21639	-5.0531	-4.61785	-5.44524	-6.7411	-5.95969	-6.42285	-5.65191	-6.60313	-4.47352	-6.26491	-5.61514	-5.92043	-5.84174	-4.59924	-4.99991	-5.10866	-5.16107	-6.04227	-7.19488	-5.72304	-6.17232	-5.54485	-5.80195	-5.95969	-4.8312	-5.72304	-6.08407	-6.36859	-4.92447	-4.59924	-6.12762	-6.7411	-6.42285	-5.02631	-3.28084	-6.60313	-5.47442	-5.31605	-7.08751	-6.21741	-6.21741	-5.65191	-6.17232	-6.12762	-3.53175	-3.75824	-4.74024	-5.47442	-6.17232	-5.35129	-5.61514	-5.58079	-5.84174	-5.68323	-5.31605	-7.31638	-6.17232	-5.72304	-6.26491	-5.84174	-5.18863	-6.98945	-5.50715	-5.35129	-5.35129	-5.54485	-6.48066	-6.31589	-5.28334	-6.21741	-5.24874	-5.80195	-5.61514	-6.08407	-4.13114	-5.7604	-5.58079	-5.88149	-5.41244	-5.50715	-6.60313	-5.84174	-5.28334	-5.41244	-3.65527	-5.44524	-3.50414	-5.65191	-3.38674
MAP1B@hsa-miR-6835-3p@7mer-m8	MAP1B	hsa-miR-6835-3p	7mer-m8	-5.16107	-4.45657	-3.8385	-2.87277	-5.35129	-4.61785	-5.41244	-5.18863	-5.28334	-5.50715	-5.28334	-5.58079	-5.50715	-6.48066	-4.90247	-6.81774	-5.28334	-5.47442	-5.65191	-4.69807	-4.95209	-4.95209	-4.87996	-5.0531	-4.61785	-4.18775	-6.7411	-5.10866	-5.28334	-5.65191	-5.84174	-4.90247	-6.26491	-5.61514	-5.92043	-4.92447	-3.5525	-3.4761	-3.96626	-5.16107	-4.50849	-7.19488	-5.84174	-5.84174	-4.8312	-5.80195	-3.85027	-4.34105	-4.17326	-5.44524	-5.68323	-5.44524	-4.59924	-4.71664	-3.57273	-6.42285	-3.16976	-2.49627	-6.60313	-4.32542	-4.87996	-3.93957	-4.97545	-5.24874	-6.42285	-5.3803	-4.81065	-3.53175	-4.69807	-3.44791	-4.45657	-4.95209	-4.8312	-5.61514	-5.58079	-6.60313	-5.41244	-6.12762	-7.31638	-6.17232	-6.54047	-5.02631	-6.60313	-5.18863	-6.98945	-5.31605	-5.24874	-4.92447	-5.54485	-5.61514	-5.54485	-4.40656	-5.31605	-4.6763	-5.13441	-5.35129	-6.08407	-3.02589	-7.08751	-4.78963	-5.99969	-4.81065	-5.21639	-3.63461	-5.65191	-5.61514	-5.13441	-3.05276	-5.0531	-3.21928	-5.24874	-3.38674
MAP1B@hsa-miR-7-5p@7mer-1a	MAP1B	hsa-miR-7-5p	7mer-1a	-1.75714	0.672952	-2.23295	-1.50628	-1.60912	-2.21337	-1.46621	-1.83117	-1.30954	-0.609927	-1.61801	-1.64621	-2.16671	-1.48782	-1.24319	-0.759032	-0.805129	-1.80633	-2.16778	-1.70231	-1.70442	-1.30452	-0.854691	-2.08197	-1.11591	-2.39069	-0.972739	-1.17472	-0.43988	-2.28501	-0.0820649	-1.41369	-2.62788	-1.46908	-1.54673	-0.543537	0.0467567	-0.349011	-0.945588	-1.80884	-2.22361	-0.809222	-1.34743	-0.991486	-1.12774	-0.702081	-1.95597	-2.14058	-1.32055	-0.834303	-0.269181	-1.14018	-1.35844	-0.000368504	-1.07645	-1.96412	0.105726	0.743999	0.00787275	-0.2119	-0.352593	-0.654043	-0.675624	-1.98899	-0.506072	-0.523672	0.0103696	0.291707	0.289697	-0.267019	-0.188856	-0.889076	-0.0161596	-1.14647	-0.81894	-1.06304	-0.00404149	-1.17372	-1.14349	-0.518778	-0.282559	-0.124605	-0.662046	-1.5318	-1.17574	-1.38982	-0.10077	-1.67	-1.66849	-2.00694	-1.38941	0.4189	-1.05254	-0.448014	-0.750008	-0.187529	-0.157983	-0.238152	-0.43164	0.61737	-0.205742	0.4246	0.170097	-0.590218	-0.809222	-0.174736	-0.0771717	-1.03446	0.00319601	0.441856	0.493954	-1.16457
MAP1B@hsa-miR-873-5p.2@8mer	MAP1B	hsa-miR-873-5p.2	8mer	-5.16107	-6.48066	-5.13441	-4.61785	-5.35129	-5.99969	-6.31589	-5.84174	-5.28334	-5.88149	-6.12762	-6.17232	-5.50715	-6.48066	-6.04227	-6.81774	-6.42285	-6.66999	-5.65191	-5.7604	-5.99969	-5.95969	-5.92043	-5.95969	-5.80195	-5.44524	-6.7411	-6.60313	-5.61514	-6.60313	-6.60313	-5.61514	-6.26491	-5.61514	-5.92043	-5.84174	-4.59924	-6.31589	-6.42285	-5.16107	-6.04227	-7.19488	-6.89997	-7.31638	-6.60313	-7.19488	-5.95969	-6.17232	-5.72304	-6.08407	-7.31638	-6.7411	-5.84174	-6.12762	-6.7411	-6.42285	-5.02631	-4.87996	-6.60313	-6.08407	-5.65191	-7.08751	-6.21741	-6.21741	-6.42285	-6.17232	-6.12762	-5.50715	-4.69807	-6.04227	-6.21741	-6.17232	-5.35129	-6.12762	-6.42285	-6.60313	-5.7604	-6.12762	-7.31638	-6.17232	-6.54047	-6.26491	-6.60313	-6.42285	-6.98945	-6.36859	-6.81774	-6.17232	-5.88149	-6.48066	-6.31589	-6.17232	-6.21741	-6.08407	-5.80195	-6.26491	-6.08407	-5.65191	-5.50715	-7.19488	-5.99969	-6.17232	-6.66999	-6.60313	-6.48066	-7.31638	-6.54047	-6.54047	-5.95969	-5.0796	-5.58079	-5.61514
MAP1B@hsa-miR-9-5p@7mer-m8	MAP1B	hsa-miR-9-5p	7mer-m8	-0.958001	0.760107	-1.89423	-1.21086	-1.23489	-1.59666	0.0276693	-1.58226	-0.257224	0.844301	-0.219942	-0.69044	-0.584767	-0.943512	-0.243882	-0.410604	-0.283515	-1.24612	-1.05441	-0.317692	-0.778978	-0.700964	0.225276	-1.84974	0.369761	-2.13772	-0.492409	-0.966728	0.421085	-1.45443	1.02745	-0.201185	-1.41567	-0.526308	-0.588178	-0.176367	1.32111	0.869433	-0.0123408	-1.38155	-2.1096	-0.0698252	-1.07137	-0.158624	-0.15633	0.121004	-0.779805	-1.36145	-0.358378	-0.148717	0.909527	-0.450652	-0.504904	1.04106	0.0819999	-1.0458	1.09025	1.02678	0.925377	1.077	1.14089	-0.266365	0.244739	-0.662598	-0.0456613	0.674468	0.862695	1.1863	1.06381	0.422395	1.04306	0.637296	1.04442	-0.20831	0.663801	-0.122266	1.09174	-0.250495	0.149201	0.626746	0.464099	0.747308	0.402791	-0.0144424	-0.0967514	-0.183305	1.0219	-0.615304	-0.566817	-0.666874	-0.348693	0.782301	-0.315241	0.722378	0.336643	1.21654	0.698213	0.781779	0.399689	1.21094	1.01078	1.05976	0.792989	0.970433	0.570231	-0.0335241	1.14707	0.353241	0.28775	1.32646	1.46922	-0.683413
MAP1LC3A@hsa-miR-140-3p.2@7mer-m8	MAP1LC3A	hsa-miR-140-3p.2	7mer-m8	-9.19878	-9.20913	-8.51292	-8.08771	-4.63987	-8.59342	-5.92043	-8.83402	-9.38493	-8.84907	-9.38821	-8.469	-8.55845	-8.55379	-9.18837	-9.20217	-9.24488	-8.49593	-7.82491	-9.11309	-9.30611	-8.77207	-8.92553	-8.92574	-9.10016	-8.49464	-8.9863	-9.04964	-8.58147	-5.88149	-8.72453	-8.72851	-8.64719	-8.72013	-7.62227	-5.99969	-9.02393	-9.31296	-8.54903	-8.71338	-7.82491	-5.28334	-6.12762	-6.04227	-5.80195	-6.12762	-8.6078	-8.95975	-9.01829	-7.82491	-6.31589	-5.68323	-9.08648	-8.99382	-5.47442	-7.62227	-4.87996	-4.08911	-5.95969	-6.81774	-6.17232	-3.8385	-5.72304	-6.21741	-5.7604	-5.31605	-6.89997	-4.06168	-4.92447	-5.0531	-6.66999	-5.31605	-4.63987	-7.45558	-5.80195	-5.92043	-6.21741	-5.7604	-5.58079	-8.08771	-5.95969	-5.47442	-5.95969	-6.21741	-6.04227	-5.7604	-5.50715	-6.98945	-5.61514	-8.69048	-5.80195	-6.7411	-6.21741	-5.54485	-7.82491	-5.99969	-6.08407	-6.48066	-5.65191	-5.92043	-6.08407	-5.50715	-5.44524	-5.16107	-8.50687	-5.68323	-5.84174	-3.7239	-5.21639	-4.59924	-5.88149	-5.21639
MAP1LC3B@hsa-miR-182-5p@7mer-m8	MAP1LC3B	hsa-miR-182-5p	7mer-m8	-2.91126	-4.45657	-2.5003	-2.5003	-3.7239	-3.62341	-5.41244	-3.99138	-3.42106	-4.61785	-4.8312	-4.85625	-3.87415	-4.95209	-4.49126	-4.69807	-5.0531	-4.26294	-3.8885	-3.01493	-3.53175	-4.43876	-4.54526	-3.96626	-4.1177	-3.04146	-5.3803	-5.02631	-5.0531	-4.81065	-5.61514	-4.13114	-4.6763	-3.65527	-3.66634	-4.14538	-4.20177	-4.3579	-3.21263	-2.8332	-2.87277	-3.8885	-4.74024	-5.61514	-4.50849	-4.97545	-3.90269	-2.99972	-3.8885	-4.50849	-5.61514	-4.10189	-3.28084	-3.19837	-4.04882	-4.04882	-2.88919	-2.94872	-4.78963	-4.71664	-4.65852	-2.80335	-4.74024	-4.85625	-4.99991	-4.78963	-4.76625	-2.58952	-2.73631	-3.58302	-5.21639	-4.74024	-4.76625	-4.85625	-4.65852	-5.3803	-5.68323	-4.45657	-4.99991	-4.8312	-5.28334	-4.87996	-4.99991	-4.74024	-5.02631	-4.95209	-4.90247	-4.56202	-4.92447	-5.35129	-4.17326	-5.0796	-4.97545	-4.30895	-4.74024	-5.24874	-4.85625	-3.20519	-5.02631	-4.99991	-5.13441	-4.8312	-5.0796	-3.92749	-4.63987	-3.58302	-5.13441	-2.41021	-4.59924	-2.93448	-4.43876	-2.10599
MAP1LC3B@hsa-miR-188-5p@7mer-m8	MAP1LC3B	hsa-miR-188-5p	7mer-m8	-2.58709	-5.72304	-2.5003	-2.15472	-3.42997	-4.43876	-5.47442	-5.35129	-2.85332	-4.34105	-5.18863	-4.21579	-3.87415	-4.74024	-4.92447	-4.69807	-4.13114	-3.74627	-3.37768	-2.67807	-4.29369	-4.61785	-3.81476	-3.7015	-4.65852	-2.80687	-5.24874	-3.54209	-4.81065	-4.61785	-5.31605	-4.61785	-4.97545	-3.46683	-2.58061	-4.47352	-4.38915	-4.52515	-2.75488	-3.40408	-2.74512	-4.21579	-4.23322	-5.31605	-3.22635	-4.6763	-2.62514	-2.99972	-6.17232	-5.3803	-4.81065	-4.76625	-3.4573	-4.04882	-2.9205	-3.93957	-2.2801	-2.39069	-4.90247	-3.97841	-4.95209	-2.48059	-4.58162	-5.0531	-4.26294	-4.42311	-5.13441	-2.18208	-3.41282	-3.74627	-5.21639	-3.20519	-4.04882	-4.59924	-4.65852	-4.97545	-4.15909	-4.74024	-4.85625	-2.97341	-5.13441	-5.02631	-4.74024	-3.79184	-5.02631	-4.58162	-3.8385	-4.92447	-4.81065	-5.65191	-3.82636	-3.48535	-4.85625	-4.56202	-4.99991	-5.0796	-5.41244	-3.12528	-4.97545	-5.58079	-4.8312	-4.59924	-3.4573	-2.68378	-5.50715	-3.36086	-4.81065	-2.15365	-3.99138	-2.35999	-3.05276	-1.16136
MAP1LC3B@hsa-miR-211-5p@7mer-m8	MAP1LC3B	hsa-miR-211-5p	7mer-m8	-1.96786	-3.95369	-2.34442	-2.09874	-3.42997	-4.69807	-5.18863	-4.50849	-4.32542	-4.34105	-4.8312	-4.01964	-2.81825	-4.45657	-3.36899	-4.26294	-5.28334	-4.99991	-3.64449	-2.78508	-3.18981	-3.8885	-3.01493	-4.76625	-3.68826	-2.50421	-4.90247	-4.61785	-4.04882	-4.65852	-5.16107	-4.99991	-4.42311	-3.07708	-2.9026	-4.47352	-3.85027	-3.75824	-3.46683	-2.49416	-3.01493	-4.21579	-4.49126	-5.24874	-2.8809	-4.24825	-2.26141	-3.96626	-3.07107	-5.0796	-4.29369	-2.43218	-3.28084	-3.64449	-2.97866	-3.27246	-2.47487	-2.29228	-4.58162	-3.49434	-4.52515	-2.17492	-4.26294	-5.0531	-4.59924	-4.78963	-5.65191	-2.03029	-2.5785	-4.74024	-4.38915	-3.7015	-3.73467	-4.59924	-4.49126	-4.95209	-4.71664	-4.63987	-4.74024	-2.97341	-4.74024	-4.95209	-4.74024	-3.79184	-4.78963	-4.8312	-4.43876	-4.74024	-4.59924	-5.0796	-3.7015	-3.92749	-4.45657	-4.21579	-4.74024	-5.3803	-5.0531	-2.55189	-4.90247	-4.99991	-4.00644	-4.59924	-3.15068	-2.00949	-4.63987	-3.22635	-4.85625	-1.25993	-4.49126	-2.4567	-2.94406	-1.07256
MAP1LC3B@hsa-miR-212-5p@7mer-1a	MAP1LC3B	hsa-miR-212-5p	7mer-1a	-2.51869	-4.32542	-2.00167	-2.75146	-4.10189	-4.43876	-4.85625	-4.8312	-4.63987	-5.99969	-5.35129	-4.63987	-6.66999	-4.1177	-2.85707	-3.74627	-5.50715	-4.6763	-4.71664	-2.00869	-3.44791	-4.43876	-4.54526	-3.4761	-5.28334	-2.92493	-4.8312	-5.80195	-2.35145	-4.81065	-5.68323	-4.99991	-4.85625	-4.32542	-3.66634	-4.14538	-4.76625	-4.74024	-3.21263	-3.07107	-2.67496	-3.99138	-4.71664	-5.28334	-3.97841	-4.18775	-3.22635	-2.83728	-3.68826	-5.3803	-4.76625	-5.3803	-3.16976	-3.81476	-3.76967	-3.81476	-3.73467	-2.29228	-4.58162	-3.49434	-5.24874	-2.17492	-4.58162	-5.10866	-4.59924	-4.6763	-4.8312	-2.4825	-2.43404	-4.37277	-5.24874	-5.10866	-4.63987	-4.99991	-5.0531	-5.54485	-4.71664	-4.52515	-4.59924	-5.7604	-4.49126	-4.76625	-4.8312	-5.31605	-4.71664	-4.42311	-5.16107	-3.90269	-4.45657	-5.35129	-4.34105	-3.73467	-4.81065	-4.56202	-4.59924	-4.3579	-5.0531	-2.51022	-5.10866	-5.35129	-4.69807	-4.54526	-4.42311	-2.51684	-5.72304	-2.90672	-4.85625	-2.3027	-4.69807	-2.35999	-4.87996	-1.22699
MAP1LC3B@hsa-miR-320a@7mer-m8	MAP1LC3B	hsa-miR-320a	7mer-m8	-4.65852	-6.66999	-3.38674	-2.95361	-6.31589	-7.08751	-5.47442	-4.50849	-3.2633	-6.7411	-6.7411	-5.68323	-6.66999	-6.66999	-4.92447	-5.88149	-5.84174	-7.45558	-6.26491	-4.34105	-6.7411	-5.47442	-6.66999	-4.76625	-6.89997	-4.3579	-5.47442	-5.80195	-5.28334	-7.62227	-7.45558	-6.31589	-4.97545	-4.32542	-6.12762	-6.08407	-4.76625	-5.3803	-5.21639	-4.52515	-4.49126	-5.13441	-5.7604	-5.72304	-4.30895	-5.61514	-6.36859	-3.96626	-6.17232	-5.95969	-6.12762	-6.08407	-4.78963	-4.78963	-5.35129	-7.45558	-3.09536	-3.28084	-4.90247	-5.10866	-5.47442	-2.91597	-5.7604	-6.81774	-6.54047	-5.41244	-5.0796	-3.44791	-4.34105	-2.74823	-7.08751	-7.45558	-6.08407	-5.7604	-5.68323	-5.92043	-7.45558	-7.62227	-7.08751	-7.19488	-5.65191	-5.31605	-5.68323	-7.31638	-5.68323	-7.19488	-5.50715	-4.92447	-5.58079	-6.89997	-5.61514	-5.41244	-6.89997	-4.81065	-5.3803	-5.50715	-6.21741	-3.35222	-5.50715	-5.7604	-5.88149	-7.45558	-5.21639	-3.13143	-5.50715	-5.0796	-5.44524	-3.29624	-5.95969	-3.03112	-5.61514	-2.33969
MAP1LC3B@hsa-miR-493-3p@8mer	MAP1LC3B	hsa-miR-493-3p	8mer	-4.65852	-6.66999	-5.84174	-2.95361	-6.31589	-7.08751	-7.31638	-6.66999	-4.63987	-5.99969	-6.7411	-5.68323	-6.66999	-6.66999	-6.21741	-6.08407	-5.84174	-7.45558	-6.26491	-4.90247	-6.7411	-7.45558	-5.35129	-6.89997	-6.89997	-6.31589	-5.72304	-7.08751	-5.61514	-5.84174	-7.45558	-6.31589	-6.98945	-4.97545	-5.02631	-6.08407	-4.76625	-6.66999	-7.08751	-5.80195	-5.80195	-6.21741	-6.36859	-5.84174	-6.7411	-6.98945	-6.36859	-6.54047	-6.17232	-6.98945	-6.12762	-6.08407	-6.7411	-6.48066	-4.8312	-4.90247	-4.26294	-4.87996	-6.60313	-6.60313	-6.54047	-3.67705	-7.31638	-5.68323	-5.54485	-6.36859	-6.81774	-3.79184	-3.95369	-3.91527	-7.08751	-7.45558	-4.76625	-5.7604	-8.08771	-5.7604	-5.84174	-5.13441	-7.08751	-7.19488	-5.84174	-6.17232	-5.95969	-5.7604	-7.31638	-7.19488	-6.42285	-7.19488	-6.89997	-6.89997	-7.31638	-7.31638	-5.44524	-6.21741	-5.3803	-5.80195	-6.21741	-5.47442	-5.50715	-6.54047	-5.99969	-7.45558	-5.47442	-6.26491	-7.31638	-5.47442	-5.44524	-2.87277	-5.44524	-3.51317	-6.48066	-3.13143
MAP1LC3B@hsa-miR-892c-3p@8mer	MAP1LC3B	hsa-miR-892c-3p	8mer	-4.65852	-5.72304	-4.1177	-3.4573	-4.78963	-5.31605	-5.61514	-6.66999	-6.54047	-6.7411	-5.7604	-5.68323	-4.81065	-5.58079	-5.58079	-6.08407	-6.54047	-5.61514	-4.3579	-4.90247	-4.6763	-5.10866	-5.35129	-5.28334	-5.02631	-4.3579	-5.54485	-7.08751	-5.61514	-7.62227	-6.17232	-6.31589	-5.41244	-4.59924	-5.02631	-6.08407	-6.31589	-5.16107	-5.21639	-4.03377	-3.53175	-5.13441	-5.7604	-5.84174	-4.85625	-5.7604	-4.85625	-4.92447	-4.06168	-5.95969	-6.31589	-6.08407	-4.78963	-4.78963	-4.8312	-5.31605	-4.26294	-3.58302	-5.54485	-5.28334	-6.54047	-3.67705	-5.54485	-5.68323	-5.3803	-5.61514	-5.35129	-3.79184	-4.34105	-4.74024	-7.08751	-5.44524	-4.90247	-5.54485	-5.68323	-5.65191	-5.84174	-4.97545	-5.65191	-5.7604	-5.65191	-5.31605	-5.68323	-5.7604	-5.92043	-5.68323	-5.35129	-5.58079	-5.47442	-6.04227	-5.61514	-7.31638	-5.68323	-5.02631	-4.99991	-5.80195	-6.21741	-4.10189	-5.50715	-5.58079	-5.99969	-5.24874	-5.47442	-6.26491	-7.31638	-5.0796	-5.65191	-3.29624	-5.44524	-3.51317	-5.58079	-2.57007
MAP2@hsa-miR-139-5p@7mer-m8	MAP2	hsa-miR-139-5p	7mer-m8	-2.43574	-3.90269	-2.05659	-0.988454	-2.62044	-4.06168	-2.08902	-3.09536	-2.31884	-2.48815	-4.32542	-4.49126	-2.17174	-4.29369	-2.34153	-2.73631	-3.42997	-2.2898	-1.67056	-3.01493	-4.17326	-3.3189	-2.82948	-2.0471	-2.03189	-2.32441	-4.26294	-2.71299	-3.60306	-4.54526	-1.5862	-2.07284	-3.13778	-3.21928	-2.89797	-2.33248	-2.2825	-3.13143	-1.83418	-1.67658	-1.76206	-2.32714	-4.30895	-5.0531	-1.01633	-2.14737	-2.67183	-3.23316	-4.45657	-4.85625	-4.2776	-4.97545	-2.4567	-3.00475	-1.75714	-3.59329	-1.54095	-2.55607	-3.37768	-1.74985	-1.00766	-1.73342	-1.83605	-1.13339	-2.04191	-1.84471	-2.33378	-2.29626	-1.45519	-2.67496	-1.78086	-0.973627	-0.541519	-1.0934	-1.66298	-4.04882	-1.93419	-0.994432	-2.84157	0.23578	-3.37768	-1.60679	-1.83724	-0.780935	-3.42997	-2.31494	-1.64766	-1.02637	-2.18639	-1.41453	-0.808655	-1.20513	-1.33067	-1.67856	-3.0363	-2.53266	-2.91126	-1.97448	-2.09527	-1.55113	-2.34442	-1.87263	-2.54128	-1.72293	-2.28131	-2.22361	-1.17939	-1.87529	-1.23811	-2.22245	-2.67807	-2.38411
MAP2@hsa-miR-142-3p.1@7mer-m8	MAP2	hsa-miR-142-3p.1	7mer-m8	-4.3579	-5.58079	-5.3803	-2.6921	-4.69807	-6.26491	-5.92043	-6.31589	-5.16107	-5.95969	-6.12762	-6.17232	-5.28334	-6.60313	-4.81065	-6.89997	-6.7411	-4.15909	-5.84174	-5.68323	-6.12762	-4.95209	-5.7604	-4.63987	-5.80195	-6.12762	-7.19488	-5.72304	-6.54047	-6.81774	-6.48066	-4.90247	-6.31589	-5.68323	-4.14538	-5.84174	-5.3803	-5.3803	-4.04882	-4.52515	-3.63461	-5.24874	-7.45558	-6.17232	-3.8385	-5.92043	-4.38915	-7.19488	-5.84174	-6.21741	-6.17232	-7.08751	-5.0531	-4.76625	-4.65852	-6.66999	-4.71664	-4.61785	-5.3803	-5.47442	-5.65191	-3.8385	-5.21639	-5.95969	-5.65191	-6.17232	-5.47442	-5.21639	-4.45657	-5.50715	-5.84174	-4.50849	-4.71664	-5.28334	-5.24874	-5.84174	-5.7604	-4.87996	-5.0531	-5.92043	-6.12762	-5.31605	-5.41244	-5.3803	-5.50715	-6.36859	-5.24874	-6.08407	-5.54485	-5.0796	-3.92749	-5.24874	-4.26294	-4.74024	-5.28334	-5.61514	-5.02631	-3.85027	-5.35129	-5.7604	-5.99969	-4.81065	-5.50715	-4.8312	-6.42285	-5.28334	-5.0796	-5.54485	-5.18863	-3.79184	-6.42285	-4.69807
MAP2@hsa-miR-183-5p.2@7mer-m8	MAP2	hsa-miR-183-5p.2	7mer-m8	-5.24874	-7.62227	-5.3803	-2.87277	-5.65191	-6.26491	-5.72304	-6.31589	-5.16107	-6.48066	-6.12762	-6.17232	-5.28334	-6.60313	-5.61514	-6.89997	-6.7411	-5.47442	-5.84174	-5.68323	-6.12762	-5.80195	-5.18863	-6.31589	-5.80195	-6.12762	-7.19488	-6.60313	-6.54047	-6.81774	-6.48066	-4.90247	-5.61514	-5.68323	-6.08407	-5.84174	-5.3803	-6.60313	-7.08751	-4.52515	-4.56202	-8.47743	-5.92043	-7.82491	-5.21639	-8.08771	-6.98945	-7.19488	-5.84174	-8.50568	-7.62227	-7.08751	-5.99969	-4.76625	-4.85625	-6.66999	-4.71664	-4.61785	-6.12762	-5.99969	-5.80195	-3.8385	-5.61514	-5.44524	-5.65191	-5.3803	-5.28334	-3.46683	-5.72304	-5.50715	-5.84174	-5.10866	-4.85625	-5.61514	-6.66999	-6.31589	-6.12762	-5.0531	-6.54047	-5.92043	-6.12762	-5.31605	-5.84174	-5.3803	-6.60313	-5.58079	-5.50715	-4.92447	-5.31605	-6.36859	-6.66999	-6.12762	-5.95969	-4.97545	-5.28334	-6.08407	-6.08407	-4.50849	-5.72304	-6.42285	-5.99969	-5.41244	-6.60313	-6.04227	-6.42285	-5.61514	-5.65191	-5.54485	-5.68323	-3.79184	-6.42285	-4.69807
MAP2@hsa-miR-186-5p@8mer	MAP2	hsa-miR-186-5p	8mer	-5.24874	-7.62227	-5.3803	-4.61785	-5.65191	-6.26491	-5.72304	-4.81065	-5.16107	-6.48066	-5.50715	-6.17232	-5.28334	-6.60313	-5.21639	-6.08407	-5.84174	-5.47442	-5.84174	-5.68323	-6.12762	-5.3803	-5.7604	-4.63987	-5.0531	-6.12762	-7.19488	-6.60313	-5.3803	-6.81774	-5.99969	-5.61514	-6.31589	-5.68323	-6.08407	-4.90247	-4.59924	-6.60313	-5.21639	-4.52515	-4.56202	-8.47743	-7.45558	-6.17232	-4.26294	-5.92043	-6.98945	-7.19488	-5.84174	-8.50568	-7.62227	-5.44524	-5.99969	-4.76625	-4.85625	-5.58079	-4.71664	-4.61785	-5.72304	-5.99969	-5.80195	-3.21263	-5.50715	-5.44524	-4.95209	-5.3803	-5.0796	-3.82636	-3.99138	-4.32542	-5.84174	-5.88149	-4.71664	-5.61514	-4.95209	-5.65191	-5.7604	-5.28334	-5.61514	-5.44524	-5.50715	-5.84174	-6.60313	-5.3803	-5.31605	-5.58079	-5.35129	-5.35129	-5.80195	-5.72304	-6.66999	-6.12762	-5.54485	-5.80195	-5.58079	-5.61514	-6.08407	-4.17326	-5.50715	-6.42285	-5.99969	-5.16107	-5.50715	-6.04227	-6.42285	-5.28334	-6.42285	-3.51317	-5.68323	-4.58162	-6.42285	-4.69807
MAP2@hsa-miR-194-5p@7mer-m8	MAP2	hsa-miR-194-5p	7mer-m8	-5.24874	-7.62227	-5.3803	-4.61785	-4.69807	-6.26491	-5.92043	-5.31605	-5.16107	-6.48066	-6.12762	-6.17232	-5.28334	-6.60313	-6.60313	-6.89997	-5.84174	-6.66999	-5.84174	-5.68323	-6.12762	-5.80195	-5.7604	-6.31589	-5.80195	-4.2776	-5.68323	-5.95969	-5.3803	-6.81774	-6.08407	-5.61514	-6.31589	-4.81065	-6.08407	-5.84174	-5.3803	-6.60313	-5.21639	-4.52515	-4.56202	-8.47743	-7.45558	-7.82491	-4.61785	-8.08771	-6.98945	-7.19488	-4.74024	-8.50568	-6.17232	-7.08751	-5.99969	-6.31589	-4.85625	-6.66999	-4.71664	-4.61785	-6.12762	-5.47442	-5.80195	-5.80195	-6.21741	-5.50715	-6.36859	-5.3803	-6.08407	-5.21639	-5.72304	-5.50715	-5.84174	-5.3803	-5.50715	-5.61514	-5.24874	-5.84174	-6.12762	-4.63987	-5.61514	-5.44524	-5.72304	-5.02631	-5.84174	-4.29369	-5.65191	-5.10866	-6.81774	-4.92447	-5.41244	-5.72304	-5.58079	-6.12762	-5.54485	-4.97545	-5.58079	-6.08407	-5.41244	-5.99969	-5.72304	-6.42285	-6.54047	-5.41244	-6.60313	-6.98945	-6.42285	-6.89997	-5.41244	-5.54485	-5.68323	-3.79184	-5.61514	-3.28084
MAP2@hsa-miR-199a-5p@7mer-m8	MAP2	hsa-miR-199a-5p	7mer-m8	-5.24874	-5.7604	-3.92749	-4.61785	-5.65191	-5.21639	-6.17232	-6.31589	-4.38915	-6.48066	-5.50715	-6.17232	-5.28334	-6.60313	-6.60313	-6.08407	-6.7411	-6.66999	-5.84174	-5.68323	-6.12762	-5.80195	-5.7604	-6.31589	-5.80195	-6.12762	-7.19488	-6.60313	-5.61514	-5.7604	-6.48066	-5.61514	-6.31589	-5.68323	-6.08407	-4.34105	-5.3803	-6.60313	-7.08751	-5.65191	-3.63461	-8.47743	-7.45558	-7.82491	-5.21639	-5.92043	-6.98945	-4.99991	-5.84174	-8.50568	-7.62227	-7.08751	-5.0531	-4.76625	-6.81774	-5.58079	-4.71664	-3.92749	-6.12762	-5.99969	-5.35129	-5.80195	-5.28334	-5.50715	-5.65191	-6.17232	-6.08407	-5.21639	-5.72304	-5.50715	-5.58079	-5.3803	-4.85625	-5.3803	-6.66999	-5.84174	-6.12762	-5.28334	-5.44524	-5.92043	-6.12762	-5.02631	-5.41244	-6.08407	-6.60313	-5.50715	-5.50715	-6.08407	-5.54485	-6.36859	-6.66999	-6.12762	-5.95969	-5.80195	-5.58079	-6.08407	-5.41244	-5.99969	-5.72304	-5.54485	-5.99969	-5.41244	-6.60313	-6.98945	-5.84174	-6.89997	-6.42285	-5.54485	-5.35129	-4.58162	-5.58079	-4.69807
MAP2@hsa-miR-200c-3p@8mer	MAP2	hsa-miR-200c-3p	8mer	-5.24874	-7.62227	-5.3803	-4.61785	-5.65191	-6.26491	-6.17232	-6.31589	-5.16107	-6.48066	-6.12762	-6.17232	-5.28334	-6.60313	-6.60313	-6.89997	-6.7411	-6.66999	-5.84174	-5.68323	-6.12762	-5.80195	-5.7604	-6.31589	-5.80195	-6.12762	-7.19488	-6.60313	-6.54047	-6.81774	-6.48066	-5.61514	-6.31589	-5.68323	-6.08407	-5.84174	-5.3803	-6.60313	-5.21639	-5.65191	-6.26491	-8.47743	-7.45558	-7.82491	-6.81774	-8.08771	-4.95209	-7.19488	-5.84174	-8.50568	-7.62227	-7.08751	-5.99969	-6.31589	-6.81774	-6.66999	-4.71664	-4.61785	-6.12762	-5.47442	-5.80195	-5.80195	-5.61514	-5.50715	-6.36859	-6.17232	-6.08407	-5.21639	-5.72304	-4.65852	-5.84174	-5.88149	-5.50715	-5.28334	-6.66999	-6.31589	-6.12762	-5.95969	-5.61514	-5.92043	-6.12762	-5.84174	-5.84174	-5.3803	-6.60313	-6.36859	-5.50715	-6.08407	-5.80195	-6.36859	-6.66999	-6.12762	-5.95969	-5.80195	-5.58079	-6.08407	-6.08407	-5.99969	-6.60313	-6.42285	-6.54047	-6.17232	-6.60313	-6.98945	-5.84174	-6.89997	-6.42285	-5.54485	-5.68323	-4.58162	-6.42285	-4.69807
MAP2@hsa-miR-26a-5p@8mer	MAP2	hsa-miR-26a-5p	8mer	-5.24874	-7.62227	-5.3803	-3.33658	-4.69807	-5.21639	-5.92043	-6.31589	-5.16107	-5.95969	-6.12762	-6.17232	-5.28334	-6.60313	-6.60313	-5.80195	-6.7411	-6.66999	-5.84174	-5.68323	-6.12762	-5.80195	-5.7604	-6.31589	-5.80195	-6.12762	-7.19488	-6.60313	-6.54047	-6.81774	-6.08407	-4.90247	-6.31589	-5.68323	-6.08407	-5.84174	-4.59924	-6.60313	-5.21639	-4.03377	-3.99138	-8.47743	-5.92043	-7.82491	-4.61785	-8.08771	-4.95209	-7.19488	-5.84174	-8.50568	-7.62227	-7.08751	-5.99969	-6.31589	-4.65852	-6.66999	-4.71664	-3.5629	-6.12762	-5.47442	-5.65191	-5.80195	-5.31605	-5.16107	-5.65191	-6.17232	-5.47442	-3.46683	-5.72304	-5.50715	-5.84174	-4.87996	-4.71664	-5.61514	-5.58079	-5.58079	-6.12762	-5.28334	-5.44524	-5.92043	-6.12762	-5.84174	-5.84174	-5.0796	-5.3803	-6.36859	-5.50715	-5.35129	-5.54485	-5.72304	-5.35129	-6.12762	-5.54485	-5.21639	-5.58079	-5.31605	-6.08407	-4.50849	-6.60313	-6.42285	-5.7604	-6.17232	-6.60313	-6.98945	-5.84174	-5.28334	-6.42285	-5.54485	-5.68323	-4.58162	-6.42285	-3.28084
MAP2@hsa-miR-338-3p@7mer-m8	MAP2	hsa-miR-338-3p	7mer-m8	-5.24874	-7.62227	-5.3803	-4.61785	-5.65191	-6.26491	-6.17232	-6.31589	-5.16107	-5.95969	-6.12762	-6.17232	-5.28334	-6.60313	-6.60313	-6.89997	-6.7411	-6.66999	-5.84174	-5.68323	-6.12762	-5.80195	-5.7604	-6.31589	-5.80195	-6.12762	-7.19488	-6.60313	-6.54047	-6.81774	-5.99969	-5.61514	-6.31589	-5.68323	-6.08407	-5.84174	-5.3803	-6.60313	-7.08751	-5.65191	-6.26491	-8.47743	-7.45558	-7.82491	-5.68323	-8.08771	-6.98945	-7.19488	-5.84174	-8.50568	-7.62227	-7.08751	-5.99969	-6.31589	-6.81774	-6.66999	-4.71664	-4.61785	-6.12762	-5.99969	-5.80195	-5.80195	-6.21741	-5.95969	-6.36859	-6.17232	-6.08407	-5.21639	-5.72304	-5.50715	-5.84174	-5.88149	-5.50715	-6.21741	-5.58079	-6.31589	-6.12762	-5.95969	-6.54047	-5.92043	-6.12762	-5.84174	-6.60313	-6.08407	-6.60313	-6.36859	-6.81774	-6.08407	-5.80195	-6.36859	-5.35129	-6.12762	-5.95969	-5.21639	-5.58079	-6.08407	-6.08407	-5.99969	-6.60313	-6.42285	-5.99969	-6.17232	-6.60313	-6.98945	-6.42285	-6.89997	-6.42285	-5.54485	-5.68323	-4.58162	-5.61514	-4.69807
MAP2@hsa-miR-361-5p@8mer	MAP2	hsa-miR-361-5p	8mer	-3.68826	-5.58079	-5.3803	-1.91351	-3.49434	-6.26491	-5.02631	-2.92493	-2.78093	-4.95209	-5.50715	-5.58079	-5.28334	-4.56202	-3.35222	-5.80195	-5.18863	-3.43911	-3.73467	-4.08911	-4.56202	-4.95209	-3.73467	-3.61323	-4.21579	-2.99444	-5.24874	-5.72304	-5.28334	-5.54485	-4.43876	-4.47352	-5.28334	-4.81065	-3.21928	-3.34429	-3.86204	-5.3803	-2.66066	-2.4446	-2.61555	-3.92749	-5.02631	-5.44524	-2.34882	-3.97841	-4.15909	-4.99991	-4.74024	-5.0531	-5.47442	-4.52515	-4.2776	-3.17676	-3.16976	-4.71664	-2.54763	-2.91126	-4.90247	-4.52515	-5.35129	-2.4567	-3.81476	-3.61323	-4.52515	-4.34105	-3.92749	-3.02589	-2.88496	-3.15714	-4.45657	-3.65527	-1.81614	-3.65527	-3.37768	-4.92447	-4.99991	-4.3579	-4.24825	-2.18973	-4.69807	-4.00644	-3.74627	-2.37656	-4.3579	-4.47352	-3.02589	-4.52515	-3.74627	-5.72304	-2.63032	-3.68826	-4.99991	-3.90269	-4.45657	-4.49126	-5.02631	-2.9687	-4.69807	-4.59924	-5.13441	-4.54526	-5.02631	-5.0796	-4.18775	-3.46683	-4.32542	-2.35438	-4.59924	-3.13143	-4.87996	-2.28858
MAP2@hsa-miR-369-3p@8mer	MAP2	hsa-miR-369-3p	8mer	-5.24874	-7.62227	-5.3803	-4.61785	-5.65191	-6.26491	-6.17232	-6.31589	-4.38915	-6.48066	-6.12762	-6.17232	-5.28334	-6.60313	-6.60313	-6.89997	-6.7411	-6.66999	-3.99138	-5.68323	-6.12762	-5.80195	-5.7604	-6.31589	-5.0531	-6.12762	-7.19488	-6.60313	-6.54047	-6.81774	-6.48066	-5.61514	-6.31589	-5.68323	-6.08407	-5.84174	-5.3803	-6.60313	-7.08751	-5.65191	-3.99138	-8.47743	-7.45558	-7.82491	-6.81774	-8.08771	-6.98945	-7.19488	-5.84174	-8.50568	-7.62227	-7.08751	-5.99969	-6.31589	-6.81774	-6.66999	-4.71664	-4.61785	-6.12762	-5.99969	-5.80195	-3.8385	-6.21741	-5.95969	-6.36859	-6.17232	-6.08407	-5.21639	-5.72304	-4.65852	-5.84174	-5.88149	-5.50715	-6.21741	-6.66999	-6.31589	-6.12762	-5.95969	-6.54047	-5.92043	-6.12762	-5.84174	-6.60313	-6.08407	-6.60313	-6.36859	-6.81774	-6.08407	-5.80195	-6.36859	-6.66999	-6.12762	-5.95969	-5.80195	-5.0796	-6.08407	-6.08407	-4.50849	-6.60313	-6.42285	-6.54047	-6.17232	-6.60313	-6.98945	-6.42285	-6.89997	-6.42285	-5.54485	-5.68323	-4.58162	-6.42285	-4.69807
MAP2@hsa-miR-374a-5p@7mer-m8	MAP2	hsa-miR-374a-5p	7mer-m8	-5.24874	-7.62227	-5.3803	-4.61785	-5.65191	-6.26491	-6.17232	-6.31589	-5.16107	-6.48066	-6.12762	-6.17232	-5.28334	-6.60313	-6.60313	-6.89997	-6.7411	-6.66999	-5.84174	-5.68323	-6.12762	-5.80195	-5.7604	-6.31589	-5.80195	-6.12762	-7.19488	-6.60313	-6.54047	-6.81774	-6.48066	-5.61514	-6.31589	-5.68323	-6.08407	-5.84174	-5.3803	-6.60313	-7.08751	-5.65191	-6.26491	-8.47743	-7.45558	-7.82491	-6.81774	-8.08771	-6.98945	-7.19488	-5.84174	-8.50568	-7.62227	-7.08751	-5.99969	-6.31589	-6.81774	-6.66999	-4.71664	-4.61785	-6.12762	-5.99969	-5.80195	-5.80195	-6.21741	-5.95969	-6.36859	-6.17232	-6.08407	-5.21639	-5.72304	-5.50715	-5.84174	-5.88149	-5.50715	-6.21741	-6.66999	-6.31589	-6.12762	-5.95969	-6.54047	-5.92043	-6.12762	-5.84174	-6.60313	-6.08407	-6.60313	-6.36859	-6.81774	-6.08407	-5.80195	-6.36859	-6.66999	-6.12762	-5.95969	-5.80195	-5.58079	-6.08407	-6.08407	-5.99969	-6.60313	-6.42285	-6.54047	-6.17232	-6.60313	-6.98945	-6.42285	-6.89997	-6.42285	-5.54485	-5.68323	-4.58162	-6.42285	-4.69807
MAP2@hsa-miR-383-5p.2@8mer	MAP2	hsa-miR-383-5p.2	8mer	-5.24874	-7.62227	-5.3803	-3.33658	-5.65191	-6.26491	-6.17232	-6.31589	-5.16107	-6.48066	-6.12762	-6.17232	-4.40656	-6.60313	-5.61514	-6.89997	-6.7411	-5.47442	-5.84174	-5.68323	-6.12762	-5.80195	-5.7604	-6.31589	-5.80195	-6.12762	-7.19488	-6.60313	-6.54047	-6.81774	-6.48066	-5.61514	-6.31589	-5.68323	-4.97545	-5.84174	-4.59924	-6.60313	-7.08751	-4.03377	-6.26491	-4.52515	-7.45558	-5.92043	-5.21639	-5.65191	-6.98945	-7.19488	-5.84174	-8.50568	-7.62227	-7.08751	-5.99969	-6.31589	-4.85625	-6.66999	-4.71664	-4.61785	-6.12762	-5.99969	-5.35129	-5.80195	-5.50715	-5.44524	-5.50715	-6.17232	-5.28334	-3.82636	-5.72304	-5.50715	-5.84174	-5.3803	-4.85625	-5.50715	-5.58079	-5.84174	-5.7604	-5.0531	-5.61514	-5.92043	-6.12762	-5.84174	-5.41244	-6.08407	-6.60313	-5.50715	-5.35129	-6.08407	-5.31605	-5.72304	-5.0531	-5.35129	-5.95969	-5.21639	-5.58079	-5.61514	-6.08407	-5.99969	-5.50715	-6.42285	-5.7604	-4.95209	-5.50715	-6.04227	-5.65191	-6.89997	-5.3803	-5.54485	-5.35129	-4.58162	-6.42285	-4.69807
MAP2@hsa-miR-490-3p@7mer-1a	MAP2	hsa-miR-490-3p	7mer-1a	-5.24874	-7.62227	-5.3803	-4.61785	-5.65191	-6.26491	-6.17232	-6.31589	-5.16107	-6.48066	-6.12762	-6.17232	-5.28334	-6.60313	-6.60313	-6.89997	-6.7411	-4.97545	-5.84174	-4.63987	-6.12762	-5.80195	-5.7604	-5.10866	-5.80195	-6.12762	-7.19488	-6.60313	-6.54047	-6.81774	-5.99969	-5.61514	-6.31589	-4.81065	-6.08407	-5.84174	-5.3803	-5.3803	-7.08751	-5.65191	-6.26491	-8.47743	-7.45558	-7.82491	-5.21639	-5.92043	-6.98945	-7.19488	-5.84174	-8.50568	-6.17232	-7.08751	-5.0531	-6.31589	-6.81774	-6.66999	-2.80687	-4.61785	-6.12762	-5.47442	-5.65191	-3.4573	-6.21741	-5.95969	-5.65191	-5.61514	-6.08407	-5.21639	-4.45657	-5.50715	-5.84174	-5.88149	-4.54526	-5.50715	-5.58079	-5.65191	-6.12762	-5.28334	-6.54047	-5.92043	-5.72304	-5.84174	-5.84174	-6.08407	-6.60313	-5.58079	-5.35129	-6.08407	-5.80195	-6.36859	-6.66999	-5.35129	-5.95969	-5.80195	-5.58079	-6.08407	-6.08407	-5.99969	-6.60313	-6.42285	-6.54047	-5.41244	-5.50715	-6.04227	-5.84174	-6.89997	-5.41244	-5.54485	-5.68323	-3.79184	-5.58079	-4.69807
MAP2K1@hsa-miR-148a-3p@7mer-m8	MAP2K1	hsa-miR-148a-3p	7mer-m8	-4.54526	-6.98945	-3.50414	-5.65191	-6.60313	-4.42311	-5.92043	-5.28334	-6.89997	-7.19488	-7.62227	-6.81774	-6.31589	-7.62227	-6.60313	-7.45558	-7.82491	-5.61514	-7.45558	-4.40656	-6.89997	-5.16107	-6.7411	-4.81065	-5.31605	-3.82636	-8.08771	-6.04227	-7.45558	-7.62227	-8.08771	-6.36859	-5.65191	-6.36859	-6.98945	-8.08771	-4.8312	-7.82491	-6.81774	-5.95969	-4.61785	-6.98945	-6.89997	-6.04227	-5.80195	-8.47756	-4.76625	-4.99991	-6.7411	-6.48066	-5.92043	-6.89997	-5.24874	-7.62227	-8.46626	-5.80195	-4.32542	-4.06168	-5.65191	-5.61514	-7.62227	-3.21263	-6.66999	-5.68323	-8.08771	-5.41244	-5.68323	-6.81774	-6.7411	-4.45657	-7.62227	-7.45558	-7.19488	-5.7604	-8.46891	-5.92043	-7.62227	-7.62227	-7.08751	-7.82491	-8.53037	-6.81774	-5.95969	-7.31638	-5.92043	-5.72304	-7.45558	-7.62227	-7.82491	-6.12762	-8.4673	-7.62227	-7.45558	-6.26491	-5.41244	-5.84174	-7.31638	-4.2776	-7.62227	-6.89997	-8.47696	-7.45558	-5.68323	-6.89997	-7.62227	-6.21741	-5.7604	-6.60313	-7.08751	-3.97841	-5.47442	-2.68916
MAP2K1@hsa-miR-149-5p@7mer-1a	MAP2K1	hsa-miR-149-5p	7mer-1a	-1.56189	-4.45657	-2.31494	-3.46683	-3.48535	-3.28823	-5.18863	-3.97841	-4.34105	-4.49126	-5.28334	-4.63987	-3.8031	-4.49126	-5.02631	-4.37277	-5.7604	-4.26294	-3.7015	-3.28823	-3.4573	-5.16107	-4.85625	-2.53922	-4.1177	-2.93448	-5.35129	-4.8312	-5.0531	-5.84174	-6.21741	-4.37277	-3.93957	-3.50414	-4.54526	-3.73467	-7.08751	-4.97545	-2.41663	-3.28084	-2.85707	-5.16107	-4.08911	-5.28334	-4.23322	-4.92447	-4.38915	-2.63588	-4.42311	-4.74024	-4.90247	-3.99138	-3.32761	-5.0531	-5.0796	-3.41282	-3.15714	-2.60853	-5.31605	-4.08911	-4.65852	-3.21263	-4.97545	-4.32542	-4.85625	-4.61785	-4.92447	-3.99138	-4.04882	-3.42106	-4.92447	-3.31136	-4.54526	-4.87996	-4.49126	-5.44524	-4.76625	-4.24825	-4.90247	-3.31136	-5.02631	-4.87996	-4.8312	-4.18775	-5.3803	-4.74024	-4.6763	-4.92447	-4.92447	-4.29369	-3.75824	-4.61785	-7.45558	-4.6763	-4.74024	-5.35129	-4.87996	-2.78093	-4.76625	-5.02631	-4.92447	-4.97545	-4.95209	-3.87415	-4.8312	-4.26294	-5.10866	-2.3645	-4.59924	-2.84568	-4.85625	-2.34579
MAP2K1@hsa-miR-181a-5p@7mer-m8	MAP2K1	hsa-miR-181a-5p	7mer-m8	-1.38607	-4.95209	-2.01984	-2.43404	-2.25285	-2.4446	-4.76625	-3.38674	-6.89997	-5.50715	-3.65527	-5.16107	-3.36899	-5.3803	-3.35222	-5.18863	-3.38674	-3.74627	-3.51317	-2.56051	-2.97866	-4.21579	-4.10189	-3.10112	-4.95209	-2.13193	-5.21639	-4.56202	-4.85625	-4.97545	-5.99969	-2.82948	-3.62341	-2.63032	-2.85332	-4.13114	-4.06168	-4.34105	-2.34579	-2.41663	-2.31884	-4.03377	-4.49126	-5.0796	-4.03377	-4.45657	-2.75488	-2.117	-3.87415	-4.74024	-5.0531	-3.51317	-3.07708	-3.7015	-3.8885	-2.97866	-3.93957	-2.24912	-3.11895	-4.90247	-4.54526	-2.72647	-4.49126	-4.43876	-4.14538	-4.61785	-4.50849	-2.4825	-3.31136	-2.70063	-4.13114	-4.15909	-3.8885	-4.42311	-4.54526	-5.28334	-5.18863	-3.95369	-4.90247	-2.35013	-4.54526	-4.37277	-4.52515	-2.71299	-4.32542	-4.26294	-4.32542	-3.61323	-4.26294	-4.13114	-4.18775	-4.06168	-3.00475	-3.8885	-4.78963	-4.97545	-4.99991	-2.91126	-4.56202	-5.3803	-4.14538	-4.76625	-4.45657	-5.61514	-4.6763	-4.17326	-5.31605	-2.2788	-4.08911	-2.5629	-4.99991	-2.43765
MAP2K1@hsa-miR-183-5p.2@7mer-1a	MAP2K1	hsa-miR-183-5p.2	7mer-1a	-4.54526	-6.98945	-7.45558	-3.46683	-4.78963	-5.31605	-7.31638	-5.28334	-6.89997	-5.80195	-5.80195	-6.81774	-6.31589	-7.62227	-6.60313	-7.45558	-5.88149	-5.61514	-5.16107	-6.98945	-5.18863	-5.50715	-6.7411	-5.28334	-8.08771	-4.38915	-8.08771	-8.46686	-7.45558	-5.84174	-8.08771	-4.99991	-5.65191	-6.36859	-5.31605	-4.8312	-4.8312	-5.68323	-4.50849	-4.54526	-4.61785	-5.16107	-5.84174	-6.04227	-5.24874	-5.65191	-4.76625	-4.99991	-4.95209	-5.92043	-7.62227	-5.44524	-6.7411	-7.62227	-5.50715	-5.80195	-3.93957	-5.3803	-8.4886	-6.98945	-5.65191	-3.8385	-5.72304	-5.50715	-8.08771	-5.41244	-5.41244	-3.99138	-6.7411	-6.42285	-7.62227	-7.45558	-4.95209	-7.82491	-5.72304	-5.92043	-7.62227	-5.3803	-7.08751	-7.82491	-5.65191	-5.44524	-5.95969	-7.31638	-5.92043	-7.45558	-7.45558	-7.62227	-7.82491	-6.12762	-5.80195	-7.62227	-7.45558	-5.02631	-7.82491	-5.84174	-5.24874	-4.61785	-5.80195	-6.89997	-5.95969	-7.45558	-5.68323	-6.04227	-6.04227	-5.47442	-8.08771	-6.60313	-5.47442	-3.54209	-5.80195	-3.50414
MAP2K1@hsa-miR-3064-5p@7mer-1a	MAP2K1	hsa-miR-3064-5p	7mer-1a	-4.54526	-6.98945	-7.45558	-3.46683	-6.60313	-6.7411	-7.31638	-6.31589	-6.89997	-6.12762	-7.62227	-6.81774	-6.31589	-7.62227	-5.61514	-7.45558	-7.82491	-7.82491	-5.16107	-6.98945	-6.89997	-8.08771	-6.7411	-6.89997	-5.31605	-6.36859	-8.08771	-8.46686	-7.45558	-7.62227	-8.08771	-4.99991	-7.62227	-6.36859	-5.31605	-8.08771	-7.08751	-7.82491	-6.81774	-5.95969	-7.45558	-6.98945	-6.89997	-6.89997	-7.45558	-8.47756	-5.99969	-6.98945	-4.95209	-6.48066	-6.36859	-6.89997	-6.7411	-7.62227	-8.46626	-7.45558	-6.48066	-5.3803	-8.4886	-6.98945	-7.62227	-5.88149	-6.66999	-5.68323	-8.08771	-5.68323	-7.19488	-6.81774	-6.7411	-6.42285	-7.62227	-7.45558	-7.19488	-7.82491	-8.46891	-8.48469	-7.62227	-7.62227	-7.08751	-7.82491	-8.53037	-6.81774	-7.82491	-7.31638	-5.92043	-7.45558	-7.45558	-7.62227	-7.82491	-6.98945	-8.4673	-7.62227	-7.45558	-6.26491	-7.82491	-8.48192	-7.31638	-4.61785	-7.62227	-6.89997	-8.47696	-7.45558	-8.08771	-6.89997	-7.62227	-6.21741	-8.08771	-6.60313	-7.08751	-3.97841	-8.47426	-6.98945
MAP2K1@hsa-miR-330-3p@7mer-m8	MAP2K1	hsa-miR-330-3p	7mer-m8	-5.84174	-6.98945	-7.45558	-5.65191	-6.60313	-6.7411	-7.31638	-6.31589	-6.89997	-7.19488	-7.62227	-5.65191	-6.31589	-7.62227	-5.61514	-7.45558	-7.82491	-7.82491	-7.45558	-6.98945	-6.89997	-8.08771	-6.7411	-6.89997	-8.08771	-6.36859	-8.08771	-8.46686	-7.45558	-7.62227	-8.08771	-6.36859	-7.62227	-6.36859	-6.98945	-8.08771	-4.8312	-5.68323	-6.81774	-5.95969	-7.45558	-6.98945	-6.89997	-6.89997	-5.80195	-8.47756	-5.99969	-6.98945	-6.7411	-6.48066	-6.36859	-6.89997	-6.7411	-7.62227	-8.46626	-7.45558	-6.48066	-5.3803	-8.4886	-5.61514	-7.62227	-5.88149	-5.72304	-5.68323	-8.08771	-7.31638	-7.19488	-6.81774	-6.7411	-6.42285	-7.62227	-5.44524	-7.19488	-7.82491	-8.46891	-8.48469	-7.62227	-7.62227	-7.08751	-7.82491	-8.53037	-6.81774	-7.82491	-7.31638	-5.92043	-7.45558	-7.45558	-7.62227	-7.82491	-6.98945	-8.4673	-5.44524	-7.45558	-6.26491	-7.82491	-8.48192	-7.31638	-6.7411	-7.62227	-6.89997	-8.47696	-7.45558	-8.08771	-6.04227	-7.62227	-5.47442	-8.08771	-6.60313	-7.08751	-5.61514	-8.47426	-6.98945
MAP2K1@hsa-miR-34c-5p@8mer	MAP2K1	hsa-miR-34c-5p	8mer	-2.56528	-5.0796	-3.00997	-2.43404	-3.75824	-4.07451	-5.16107	-4.81065	-2.93889	-3.67705	-5.3803	-5.16107	-4.76625	-5.02631	-4.69807	-4.92447	-5.28334	-4.99991	-4.14538	-2.73631	-3.09536	-5.50715	-4.85625	-4.32542	-5.0531	-2.75146	-5.50715	-8.46686	-5.3803	-5.3803	-5.68323	-4.99991	-4.59924	-5.02631	-5.31605	-4.8312	-4.47352	-4.97545	-2.64082	-2.84568	-3.50414	-4.43876	-5.41244	-5.61514	-4.30895	-5.24874	-2.54339	-3.0828	-4.17326	-5.0796	-5.28334	-4.49126	-3.49434	-4.24825	-4.63987	-3.81476	-2.29357	-2.67183	-5.13441	-4.47352	-3.09536	-2.72647	-4.87996	-5.68323	-4.71664	-5.41244	-4.81065	-2.00398	-4.6763	-6.42285	-5.31605	-7.45558	-7.19488	-5.3803	-4.49126	-5.58079	-4.61785	-4.74024	-5.3803	-3.8031	-5.31605	-4.87996	-5.0796	-5.13441	-5.21639	-5.35129	-4.95209	-5.16107	-5.47442	-5.65191	-5.41244	-4.85625	-3.50414	-4.21579	-4.8312	-5.21639	-4.49126	-2.91126	-5.21639	-5.80195	-5.16107	-4.95209	-4.8312	-3.87415	-5.72304	-4.87996	-5.31605	-2.59655	-5.10866	-2.5629	-4.61785	-2.02309
MAP2K1@hsa-miR-411-5p.1@7mer-m8	MAP2K1	hsa-miR-411-5p.1	7mer-m8	-4.54526	-5.50715	-4.29369	-3.46683	-4.38915	-4.69807	-3.1443	-6.31589	-6.89997	-7.19488	-7.62227	-6.81774	-4.76625	-5.58079	-6.60313	-7.45558	-7.82491	-5.61514	-7.45558	-5.02631	-4.13114	-8.08771	-6.7411	-5.28334	-5.0531	-3.5629	-5.84174	-6.04227	-5.65191	-7.62227	-8.08771	-4.8312	-5.65191	-5.02631	-6.98945	-8.08771	-7.08751	-5.68323	-4.50849	-3.68826	-4.61785	-6.98945	-5.84174	-6.04227	-4.81065	-5.99969	-4.38915	-4.50849	-6.7411	-5.92043	-5.92043	-5.44524	-4.45657	-7.62227	-5.50715	-5.80195	-3.93957	-4.06168	-5.65191	-4.90247	-5.65191	-3.21263	-5.72304	-7.08751	-8.08771	-5.41244	-5.68323	-3.62341	-6.7411	-4.45657	-7.62227	-5.44524	-4.95209	-5.7604	-5.72304	-8.48469	-5.68323	-7.62227	-5.47442	-5.88149	-8.53037	-5.0796	-7.82491	-5.72304	-5.92043	-5.72304	-5.3803	-7.62227	-5.58079	-6.98945	-5.80195	-5.44524	-5.68323	-5.28334	-5.41244	-5.84174	-5.24874	-4.61785	-5.41244	-6.89997	-5.95969	-5.50715	-5.3803	-6.04227	-7.62227	-4.87996	-5.7604	-3.07107	-5.21639	-5.61514	-5.47442	-3.50414
MAP2K1@hsa-miR-424-5p@8mer	MAP2K1	hsa-miR-424-5p	8mer	-5.84174	-6.98945	-7.45558	-5.65191	-6.60313	-6.7411	-7.31638	-6.31589	-6.89997	-7.19488	-7.62227	-6.81774	-6.31589	-7.62227	-6.60313	-7.45558	-7.82491	-7.82491	-7.45558	-6.98945	-6.89997	-8.08771	-6.7411	-6.89997	-8.08771	-6.36859	-8.08771	-8.46686	-7.45558	-7.62227	-8.08771	-6.36859	-7.62227	-6.36859	-6.98945	-8.08771	-7.08751	-7.82491	-6.81774	-5.95969	-7.45558	-6.98945	-6.89997	-6.89997	-7.45558	-8.47756	-5.99969	-6.98945	-6.7411	-6.48066	-7.62227	-6.89997	-6.7411	-7.62227	-8.46626	-7.45558	-6.48066	-5.3803	-8.4886	-6.98945	-7.62227	-5.88149	-6.66999	-7.08751	-8.08771	-7.31638	-7.19488	-6.81774	-6.7411	-6.42285	-7.62227	-7.45558	-7.19488	-7.82491	-8.46891	-8.48469	-7.62227	-7.62227	-7.08751	-7.82491	-8.53037	-6.81774	-7.82491	-7.31638	-6.98945	-7.45558	-7.45558	-7.62227	-7.82491	-6.98945	-8.4673	-7.62227	-7.45558	-6.26491	-7.82491	-8.48192	-7.31638	-6.7411	-7.62227	-6.89997	-8.47696	-7.45558	-8.08771	-6.89997	-7.62227	-6.21741	-8.08771	-3.67705	-7.08751	-5.61514	-8.47426	-6.98945
MAP2K1@hsa-miR-503-5p@7mer-1a	MAP2K1	hsa-miR-503-5p	7mer-1a	-3.04146	-5.72304	-4.29369	-5.65191	-6.60313	-5.31605	-5.61514	-5.28334	-6.89997	-6.12762	-5.80195	-5.65191	-4.24825	-5.58079	-5.21639	-5.50715	-7.82491	-4.99991	-5.16107	-5.02631	-5.18863	-8.08771	-5.35129	-5.28334	-8.08771	-3.5629	-8.08771	-6.04227	-5.65191	-7.62227	-8.08771	-4.8312	-7.62227	-4.34105	-4.78963	-4.8312	-4.8312	-7.82491	-5.16107	-4.06168	-4.61785	-6.98945	-5.84174	-5.84174	-5.80195	-5.99969	-3.87415	-4.99991	-6.7411	-6.48066	-6.36859	-5.44524	-5.24874	-5.0531	-5.0796	-5.31605	-4.32542	-3.64449	-5.95969	-5.61514	-5.61514	-3.8385	-5.72304	-5.68323	-8.08771	-7.31638	-7.19488	-3.62341	-6.7411	-4.85625	-5.68323	-7.45558	-7.19488	-5.7604	-8.46891	-5.92043	-5.92043	-7.62227	-7.08751	-7.82491	-5.84174	-6.81774	-7.82491	-5.31605	-5.92043	-5.72304	-5.3803	-5.16107	-5.58079	-6.12762	-8.4673	-7.62227	-7.45558	-5.28334	-5.41244	-5.84174	-7.31638	-6.7411	-5.80195	-5.80195	-8.47696	-7.45558	-5.3803	-6.89997	-7.62227	-5.47442	-5.7604	-6.60313	-5.47442	-3.97841	-5.61514	-3.50414
MAP2K1@hsa-miR-758-3p@8mer	MAP2K1	hsa-miR-758-3p	8mer	-3.82636	-5.16107	-3.50414	-2.78093	-4.78963	-4.07451	-5.92043	-4.45657	-6.89997	-5.80195	-5.3803	-5.65191	-4.24825	-5.3803	-5.61514	-5.92043	-5.7604	-5.61514	-7.45558	-6.98945	-4.13114	-5.16107	-6.7411	-5.28334	-5.31605	-3.5629	-5.61514	-6.04227	-5.65191	-5.84174	-6.21741	-4.99991	-5.02631	-4.59924	-5.31605	-5.02631	-4.26294	-4.8312	-4.50849	-4.54526	-7.45558	-5.16107	-5.65191	-6.04227	-5.24874	-5.65191	-4.38915	-3.71295	-4.95209	-5.0796	-6.12762	-4.92447	-4.45657	-4.65852	-4.76625	-4.90247	-3.93957	-4.06168	-5.65191	-5.41244	-5.61514	-3.21263	-5.50715	-5.68323	-5.28334	-5.24874	-7.19488	-3.13778	-4.6763	-6.42285	-7.62227	-5.31605	-4.95209	-5.7604	-5.31605	-5.7604	-5.68323	-5.13441	-5.47442	-7.82491	-5.47442	-5.02631	-5.50715	-5.72304	-5.65191	-5.72304	-5.3803	-5.16107	-5.47442	-5.65191	-5.80195	-5.44524	-5.68323	-4.81065	-4.87996	-5.50715	-5.24874	-4.61785	-5.54485	-5.3803	-5.95969	-5.50715	-5.3803	-6.04227	-5.72304	-5.21639	-5.41244	-6.60313	-7.08751	-3.54209	-5.61514	-2.90672
MAP2K1@hsa-miR-760@7mer-m8	MAP2K1	hsa-miR-760	7mer-m8	-5.84174	-6.98945	-4.29369	-5.65191	-6.60313	-5.31605	-5.92043	-6.31589	-6.89997	-7.19488	-7.62227	-6.81774	-6.31589	-7.62227	-6.60313	-7.45558	-7.82491	-7.82491	-7.45558	-5.02631	-5.18863	-8.08771	-6.7411	-6.89997	-8.08771	-6.36859	-5.84174	-8.46686	-7.45558	-7.62227	-8.08771	-6.36859	-7.62227	-6.36859	-6.98945	-8.08771	-7.08751	-7.82491	-6.81774	-5.95969	-7.45558	-6.98945	-5.84174	-6.89997	-5.80195	-8.47756	-5.99969	-4.99991	-6.7411	-6.48066	-7.62227	-6.89997	-6.7411	-7.62227	-8.46626	-7.45558	-6.48066	-4.06168	-5.95969	-6.98945	-7.62227	-5.88149	-6.66999	-7.08751	-8.08771	-7.31638	-5.68323	-6.81774	-4.6763	-6.42285	-7.62227	-7.45558	-7.19488	-7.82491	-5.72304	-8.48469	-7.62227	-7.62227	-7.08751	-7.82491	-8.53037	-6.81774	-7.82491	-5.72304	-6.98945	-7.45558	-7.45558	-7.62227	-7.82491	-6.98945	-8.4673	-7.62227	-7.45558	-6.26491	-7.82491	-8.48192	-7.31638	-6.7411	-7.62227	-6.89997	-8.47696	-7.45558	-8.08771	-6.04227	-6.04227	-6.21741	-8.08771	-6.60313	-7.08751	-5.61514	-8.47426	-6.98945
MAP2K1@hsa-miR-96-5p@7mer-m8	MAP2K1	hsa-miR-96-5p	7mer-m8	-5.84174	-6.98945	-7.45558	-5.65191	-6.60313	-6.7411	-7.31638	-6.31589	-6.89997	-7.19488	-7.62227	-5.65191	-6.31589	-7.62227	-6.60313	-7.45558	-7.82491	-5.61514	-7.45558	-6.98945	-6.89997	-8.08771	-6.7411	-6.89997	-8.08771	-6.36859	-8.08771	-8.46686	-7.45558	-7.62227	-8.08771	-6.36859	-7.62227	-6.36859	-5.31605	-5.02631	-7.08751	-7.82491	-6.81774	-5.95969	-7.45558	-6.98945	-6.89997	-6.89997	-7.45558	-8.47756	-5.99969	-6.98945	-6.7411	-6.48066	-7.62227	-6.89997	-6.7411	-7.62227	-8.46626	-7.45558	-6.48066	-5.3803	-8.4886	-6.98945	-7.62227	-5.88149	-5.72304	-7.08751	-8.08771	-7.31638	-7.19488	-6.81774	-4.6763	-4.85625	-7.62227	-7.45558	-7.19488	-7.82491	-8.46891	-8.48469	-7.62227	-5.3803	-7.08751	-7.82491	-8.53037	-5.44524	-7.82491	-7.31638	-6.98945	-7.45558	-7.45558	-7.62227	-7.82491	-6.98945	-5.80195	-7.62227	-7.45558	-6.26491	-7.82491	-8.48192	-5.47442	-6.7411	-7.62227	-6.89997	-6.08407	-7.45558	-5.68323	-6.89997	-7.62227	-6.21741	-8.08771	-3.07107	-7.08751	-5.61514	-8.47426	-6.98945
MAP2K2@hsa-miR-9-5p@8mer	MAP2K2	hsa-miR-9-5p	8mer	-6.7411	-7.62227	-5.84174	-7.19488	-5.84174	-7.62227	-7.08751	-7.62227	-8.08771	-7.62227	-8.48844	-8.08771	-8.08771	-6.36859	-7.82491	-8.08771	-7.31638	-5.92043	-7.45558	-6.66999	-7.45558	-8.46763	-8.08771	-7.82491	-8.08771	-6.98945	-8.49408	-8.54547	-7.82491	-7.62227	-8.48084	-7.19488	-7.82491	-7.19488	-7.62227	-6.08407	-7.82491	-7.82491	-5.58079	-6.81774	-4.81065	-5.28334	-6.08407	-6.21741	-5.92043	-6.21741	-5.61514	-6.04227	-6.7411	-6.26491	-6.42285	-5.68323	-6.89997	-7.08751	-6.04227	-7.45558	-7.08751	-6.66999	-7.62227	-7.45558	-7.82491	-4.07451	-7.45558	-8.46452	-6.42285	-8.08771	-8.53829	-7.08751	-8.472	-7.82491	-7.82491	-7.31638	-7.62227	-8.486	-6.7411	-7.82491	-7.31638	-7.45558	-5.7604	-8.66568	-6.81774	-6.89997	-6.81774	-7.45558	-6.12762	-6.36859	-5.54485	-7.62227	-6.89997	-8.5218	-6.04227	-8.53518	-8.08771	-7.82491	-7.82491	-8.47068	-7.45558	-6.21741	-5.92043	-5.92043	-6.7411	-6.66999	-5.80195	-5.44524	-8.54334	-5.72304	-6.89997	-3.99138	-8.50823	-7.82491	-8.08771	-5.0531
MAP2K3@hsa-miR-1271-5p@8mer	MAP2K3	hsa-miR-1271-5p	8mer	-6.89997	-8.08771	-6.26491	-8.5401	-8.08771	-8.54518	-7.62227	-8.55635	-8.69891	-7.82491	-8.75262	-8.46973	-8.49643	-7.31638	-8.08771	-8.55352	-8.60922	-6.66999	-8.82693	-7.62227	-8.7689	-8.49891	-8.69394	-8.66041	-8.51761	-4.95209	-8.55024	-8.72892	-8.08771	-8.08771	-8.6521	-8.5824	-8.53654	-8.08771	-6.31589	-7.45558	-8.75399	-5.99969	-6.89997	-8.49301	-4.50849	-5.50715	-6.12762	-6.42285	-5.7604	-6.26491	-8.08771	-7.45558	-8.55343	-6.36859	-6.42285	-5.99969	-8.5308	-7.82491	-6.89997	-8.53778	-8.08771	-8.48918	-8.08771	-8.52468	-5.68323	-5.10866	-8.51407	-5.7604	-7.82491	-8.08771	-8.56333	-8.51166	-8.63877	-7.45558	-8.50845	-8.49019	-8.58612	-8.61502	-8.59609	-8.49123	-7.82491	-8.52049	-5.84174	-9.09573	-8.51054	-8.50427	-7.82491	-8.08771	-6.98945	-7.19488	-5.84174	-8.63535	-7.82491	-8.69462	-7.62227	-8.69275	-8.62649	-7.45558	-8.4994	-8.54461	-5.50715	-4.74024	-5.99969	-6.04227	-8.48264	-8.54146	-6.08407	-5.88149	-8.61046	-5.88149	-5.80195	-6.81774	-8.53735	-7.82491	-8.52315	-6.66999
MAP2K3@hsa-miR-15a-5p@7mer-m8	MAP2K3	hsa-miR-15a-5p	7mer-m8	-6.89997	-8.08771	-6.26491	-8.5401	-8.08771	-8.54518	-7.62227	-8.55635	-8.69891	-7.82491	-8.75262	-8.46973	-8.49643	-7.31638	-8.08771	-8.55352	-8.60922	-6.66999	-8.82693	-7.62227	-8.7689	-8.49891	-8.69394	-8.66041	-8.51761	-8.63148	-8.55024	-8.72892	-8.08771	-8.08771	-8.6521	-8.5824	-8.53654	-8.08771	-8.67861	-7.45558	-8.75399	-8.58331	-6.89997	-8.49301	-6.12762	-5.50715	-6.12762	-6.42285	-7.31638	-6.26491	-8.08771	-7.45558	-8.55343	-6.36859	-6.42285	-5.99969	-8.5308	-7.82491	-6.89997	-8.53778	-8.08771	-8.48918	-8.08771	-8.52468	-8.5222	-5.10866	-8.51407	-8.60716	-7.82491	-8.08771	-8.56333	-8.51166	-8.63877	-7.45558	-8.50845	-5.50715	-8.58612	-8.61502	-8.59609	-8.49123	-7.82491	-8.52049	-5.84174	-9.09573	-8.51054	-8.50427	-7.82491	-8.08771	-6.98945	-7.19488	-5.84174	-8.63535	-7.82491	-8.69462	-7.62227	-8.69275	-8.62649	-7.45558	-8.4994	-8.54461	-8.55316	-7.82491	-5.99969	-6.04227	-8.48264	-8.54146	-6.08407	-5.88149	-8.61046	-5.88149	-8.08771	-6.81774	-8.53735	-7.82491	-8.52315	-6.66999
MAP2K3@hsa-miR-183-5p.2@8mer	MAP2K3	hsa-miR-183-5p.2	8mer	-6.89997	-8.08771	-6.26491	-8.5401	-8.08771	-8.54518	-7.62227	-8.55635	-8.69891	-7.82491	-8.75262	-8.46973	-8.49643	-7.31638	-8.08771	-8.55352	-8.60922	-6.66999	-8.82693	-7.62227	-8.7689	-8.49891	-8.69394	-8.66041	-8.51761	-8.63148	-8.55024	-8.72892	-8.08771	-8.08771	-8.6521	-8.5824	-8.53654	-8.08771	-8.67861	-7.45558	-8.75399	-8.58331	-6.89997	-8.49301	-6.12762	-5.50715	-6.12762	-6.42285	-7.31638	-6.26491	-8.08771	-7.45558	-8.55343	-6.36859	-6.42285	-5.99969	-8.5308	-7.82491	-6.89997	-8.53778	-8.08771	-8.48918	-8.08771	-8.52468	-8.5222	-5.10866	-8.51407	-8.60716	-7.82491	-8.08771	-8.56333	-8.51166	-8.63877	-7.45558	-8.50845	-5.50715	-8.58612	-8.61502	-8.59609	-8.49123	-7.82491	-8.52049	-5.84174	-9.09573	-8.51054	-8.50427	-7.82491	-8.08771	-6.98945	-7.19488	-5.84174	-8.63535	-7.82491	-8.69462	-7.62227	-8.69275	-8.62649	-7.45558	-5.41244	-8.54461	-8.55316	-7.82491	-5.99969	-6.04227	-8.48264	-8.54146	-6.08407	-5.88149	-8.61046	-5.88149	-8.08771	-6.81774	-8.53735	-7.82491	-8.52315	-6.66999
MAP2K3@hsa-miR-19b-3p@8mer	MAP2K3	hsa-miR-19b-3p	8mer	-6.89997	-8.08771	-4.17326	-8.5401	-8.08771	-8.54518	-7.62227	-8.55635	-8.69891	-5.99969	-8.75262	-5.50715	-5.02631	-7.31638	-8.08771	-6.12762	-8.60922	-6.66999	-6.17232	-5.16107	-8.7689	-8.49891	-8.69394	-8.66041	-8.51761	-8.63148	-8.55024	-8.72892	-8.08771	-8.08771	-8.6521	-4.95209	-5.68323	-8.08771	-6.31589	-7.45558	-8.75399	-5.99969	-6.89997	-8.49301	-6.12762	-4.95209	-6.12762	-5.72304	-7.31638	-6.26491	-4.40656	-5.0531	-8.55343	-5.54485	-6.12762	-5.99969	-8.5308	-7.82491	-6.89997	-8.53778	-8.08771	-4.1177	-8.08771	-8.52468	-8.5222	-3.78098	-8.51407	-8.60716	-7.82491	-8.08771	-8.56333	-8.51166	-8.63877	-7.45558	-8.50845	-5.50715	-8.58612	-8.61502	-8.59609	-8.49123	-5.92043	-8.52049	-5.54485	-9.09573	-8.51054	-5.47442	-7.82491	-8.08771	-6.98945	-7.19488	-4.90247	-8.63535	-7.82491	-6.26491	-7.62227	-8.69275	-5.7604	-7.45558	-8.4994	-8.54461	-5.50715	-4.74024	-5.58079	-6.04227	-6.08407	-5.35129	-5.41244	-5.88149	-6.04227	-5.88149	-8.08771	-3.67705	-8.53735	-4.15909	-8.52315	-6.66999
MAP2K3@hsa-miR-21-5p@8mer	MAP2K3	hsa-miR-21-5p	8mer	-6.89997	-8.08771	-6.26491	-8.5401	-8.08771	-8.54518	-7.62227	-8.55635	-8.69891	-7.82491	-8.75262	-8.46973	-8.49643	-7.31638	-8.08771	-8.55352	-8.60922	-6.66999	-8.82693	-7.62227	-8.7689	-8.49891	-8.69394	-8.66041	-8.51761	-8.63148	-8.55024	-8.72892	-8.08771	-8.08771	-8.6521	-8.5824	-8.53654	-8.08771	-8.67861	-7.45558	-8.75399	-8.58331	-6.89997	-8.49301	-6.12762	-5.50715	-6.12762	-6.42285	-7.31638	-6.26491	-8.08771	-7.45558	-8.55343	-6.36859	-6.42285	-5.99969	-8.5308	-7.82491	-6.89997	-8.53778	-8.08771	-8.48918	-8.08771	-8.52468	-8.5222	-5.10866	-8.51407	-8.60716	-7.82491	-8.08771	-8.56333	-8.51166	-8.63877	-7.45558	-8.50845	-8.49019	-8.58612	-8.61502	-8.59609	-8.49123	-7.82491	-8.52049	-5.84174	-9.09573	-8.51054	-8.50427	-7.82491	-8.08771	-6.98945	-7.19488	-5.84174	-8.63535	-7.82491	-8.69462	-7.62227	-8.69275	-8.62649	-7.45558	-8.4994	-8.54461	-8.55316	-7.82491	-5.99969	-6.04227	-8.48264	-8.54146	-6.08407	-5.88149	-8.61046	-5.88149	-8.08771	-6.81774	-8.53735	-7.82491	-8.52315	-6.66999
MAP2K3@hsa-miR-9-5p@7mer-1a	MAP2K3	hsa-miR-9-5p	7mer-1a	-0.857555	-0.720077	-0.461529	0.440022	0.383731	-0.508657	0.0283504	-0.216066	-0.698601	-0.278532	0.167814	-0.704334	-0.857263	-0.8312	-0.613094	-0.713899	-0.580437	-0.156	0.419782	-0.365324	-0.472943	0.845392	-0.3517	-0.556696	-0.897554	-0.549887	-0.593899	-0.690136	-0.603435	-0.257224	-0.258779	-0.0848118	-0.178663	-0.110974	-0.490669	-1.01633	-0.605109	-0.0923996	-0.807724	-0.240353	0.425032	-0.489521	0.457543	0.129556	0.975635	-0.106928	0.736117	0.575525	-0.530863	-0.491241	0.0226914	-0.576484	-1.32194	0.588909	0.186505	-0.477295	-0.626023	-0.384909	-0.507229	-0.0799999	0.208869	-0.0137373	0.360083	-0.443041	-0.0953763	-0.00985868	0.260837	-0.474096	-0.476995	0.119906	0.389283	-0.393008	0.241213	0.259654	0.518306	0.221282	0.099698	-0.376197	0.319201	-0.880152	0.226435	-0.413891	-0.0408016	-0.953493	-0.91596	0.477577	1.42006	-0.0501873	-0.245505	-0.591075	0.592245	0.792436	0.224526	-0.69525	0.442343	0.318426	0.504297	0.56609	-0.177018	0.254457	0.403657	0.152529	0.114319	0.918686	0.402791	0.0364607	0.31172	-0.173756	0.122899	0.101238	0.420667	2.00041
MAP2K4@hsa-miR-124-3p.1@7mer-1a	MAP2K4	hsa-miR-124-3p.1	7mer-1a	-5.7604	-6.17232	-4.17326	-4.95209	-5.80195	-6.04227	-6.98945	-4.76625	-6.26491	-6.66999	-6.54047	-6.7411	-5.95969	-6.89997	-5.50715	-7.08751	-6.7411	-5.54485	-6.17232	-4.78963	-6.21741	-6.89997	-6.21741	-6.31589	-6.81774	-5.68323	-7.62227	-7.08751	-6.7411	-6.81774	-7.45558	-5.84174	-6.81774	-5.88149	-6.08407	-6.66999	-5.92043	-6.48066	-5.80195	-4.47352	-4.52515	-6.7411	-5.7604	-6.89997	-6.81774	-5.65191	-5.54485	-6.26491	-6.08407	-6.36859	-7.31638	-6.31589	-5.99969	-6.60313	-7.08751	-6.66999	-5.65191	-4.65852	-7.82491	-6.66999	-5.65191	-3.42997	-6.60313	-6.48066	-7.31638	-6.66999	-6.89997	-6.21741	-4.56202	-6.54047	-6.81774	-6.89997	-6.08407	-7.08751	-7.19488	-7.45558	-7.08751	-6.81774	-6.89997	-7.08751	-8.47988	-6.26491	-7.31638	-6.7411	-6.7411	-7.08751	-7.31638	-6.81774	-5.47442	-6.89997	-7.31638	-7.31638	-6.89997	-6.42285	-6.7411	-7.45558	-6.81774	-5.84174	-7.45558	-5.80195	-6.04227	-6.66999	-7.45558	-6.60313	-5.95969	-6.12762	-5.7604	-5.35129	-6.66999	-5.16107	-8.08771	-6.48066
MAP2K4@hsa-miR-124-3p.2@7mer-m8	MAP2K4	hsa-miR-124-3p.2	7mer-m8	-4.45657	-5.3803	-2.44982	-3.34429	-5.80195	-2.38256	-5.92043	-4.17326	-4.61785	-5.41244	-5.02631	-4.63987	-3.65527	-6.89997	-4.58162	-4.30895	-5.88149	-6.89997	-3.3189	-6.12762	-5.0531	-4.42311	-4.30895	-3.35222	-6.81774	-4.21579	-4.90247	-5.13441	-5.31605	-4.92447	-5.02631	-2.67807	-3.86204	-4.56202	-6.08407	-4.56202	-3.93957	-5.02631	-4.2776	-2.52472	-3.97841	-6.7411	-3.57273	-5.68323	-4.85625	-5.02631	-5.54485	-3.27246	-6.08407	-5.72304	-5.88149	-5.3803	-4.65852	-6.60313	-4.34105	-6.66999	-4.2776	-3.57273	-5.3803	-5.28334	-5.65191	-3.79184	-5.21639	-5.31605	-5.54485	-5.68323	-5.68323	-3.10721	-3.7239	-6.54047	-6.81774	-6.89997	-6.08407	-4.85625	-4.74024	-5.92043	-5.65191	-4.45657	-4.95209	-4.45657	-5.41244	-4.92447	-5.47442	-6.7411	-5.65191	-5.65191	-5.24874	-5.44524	-4.87996	-6.89997	-4.6763	-5.41244	-5.68323	-6.42285	-6.7411	-5.80195	-4.99991	-3.43911	-5.21639	-5.21639	-6.04227	-4.95209	-5.28334	-5.16107	-5.0531	-5.47442	-7.45558	-2.99972	-6.66999	-3.51317	-5.61514	-2.51251
MAP2K4@hsa-miR-129-1-3p@7mer-m8	MAP2K4	hsa-miR-129-1-3p	7mer-m8	-5.7604	-5.3803	-4.17326	-3.34429	-3.96626	-2.79967	-5.54485	-5.21639	-6.26491	-5.41244	-5.68323	-5.3803	-5.95969	-5.58079	-5.95969	-6.08407	-5.88149	-4.97545	-4.17326	-4.24825	-3.95369	-4.81065	-5.28334	-3.8385	-5.02631	-5.68323	-5.54485	-5.99969	-5.28334	-5.58079	-5.7604	-4.81065	-6.81774	-5.88149	-6.08407	-6.66999	-5.92043	-5.28334	-3.8885	-2.5763	-4.52515	-6.7411	-5.35129	-5.84174	-5.21639	-7.19488	-4.65852	-4.3579	-6.08407	-6.36859	-6.31589	-6.31589	-5.99969	-4.81065	-4.97545	-6.66999	-3.38674	-3.95369	-7.82491	-5.10866	-5.65191	-5.54485	-5.72304	-5.44524	-5.24874	-5.21639	-5.16107	-3.96626	-6.21741	-6.54047	-5.44524	-4.40656	-4.90247	-5.3803	-4.74024	-5.58079	-5.58079	-5.3803	-5.13441	-5.47442	-8.47988	-5.16107	-7.31638	-5.0796	-5.88149	-5.54485	-5.24874	-6.81774	-5.58079	-6.89997	-5.3803	-4.50849	-6.89997	-6.42285	-5.24874	-5.80195	-5.44524	-3.97841	-5.50715	-5.80195	-6.04227	-6.66999	-5.65191	-3.95369	-5.47442	-5.47442	-5.7604	-2.72968	-5.21639	-5.16107	-8.08771	-3.4573
MAP2K4@hsa-miR-136-5p@8mer	MAP2K4	hsa-miR-136-5p	8mer	-5.7604	-6.17232	-6.26491	-4.95209	-5.80195	-6.04227	-5.92043	-5.84174	-6.26491	-6.66999	-6.54047	-6.7411	-5.95969	-5.58079	-5.95969	-7.08751	-6.7411	-6.89997	-3.81476	-6.12762	-5.0531	-6.89997	-4.43876	-5.18863	-6.81774	-5.68323	-7.62227	-7.08751	-6.7411	-6.81774	-5.92043	-4.97545	-6.81774	-5.88149	-6.08407	-6.66999	-5.92043	-6.48066	-5.80195	-4.47352	-6.21741	-6.7411	-5.72304	-6.89997	-4.85625	-7.19488	-5.54485	-4.87996	-6.08407	-5.31605	-7.31638	-5.3803	-5.99969	-6.60313	-7.08751	-6.66999	-5.65191	-4.65852	-7.82491	-6.66999	-6.66999	-5.54485	-6.60313	-6.48066	-5.3803	-6.66999	-6.89997	-6.21741	-6.21741	-4.85625	-5.50715	-6.89997	-6.08407	-7.08751	-7.19488	-7.45558	-5.80195	-5.3803	-6.89997	-7.08751	-5.84174	-6.26491	-7.31638	-6.7411	-6.7411	-5.65191	-5.50715	-6.81774	-7.08751	-6.89997	-7.31638	-7.31638	-6.89997	-6.42285	-6.7411	-7.45558	-5.44524	-4.50849	-7.45558	-6.7411	-6.04227	-6.66999	-7.45558	-6.60313	-5.95969	-6.12762	-7.45558	-5.35129	-6.66999	-5.16107	-8.08771	-3.4573
MAP2K4@hsa-miR-137@7mer-1a	MAP2K4	hsa-miR-137	7mer-1a	-5.7604	-6.17232	-4.17326	-4.95209	-5.80195	-5.18863	-6.98945	-5.84174	-6.26491	-6.66999	-5.68323	-6.7411	-5.95969	-6.89997	-5.95969	-6.08407	-5.88149	-6.89997	-6.17232	-6.12762	-6.21741	-6.89997	-5.28334	-6.31589	-6.81774	-5.68323	-7.62227	-7.08751	-6.7411	-6.81774	-7.45558	-5.84174	-6.81774	-5.88149	-6.08407	-6.66999	-5.92043	-6.48066	-5.80195	-5.18863	-6.21741	-6.7411	-6.42285	-6.89997	-6.81774	-7.19488	-5.54485	-6.26491	-6.08407	-6.36859	-7.31638	-5.3803	-5.99969	-6.60313	-7.08751	-6.66999	-5.65191	-4.65852	-7.82491	-6.66999	-6.66999	-3.79184	-6.60313	-6.48066	-7.31638	-6.66999	-6.89997	-6.21741	-4.56202	-6.54047	-6.81774	-5.44524	-6.08407	-5.68323	-7.19488	-7.45558	-7.08751	-6.81774	-6.89997	-7.08751	-8.47988	-6.26491	-7.31638	-6.7411	-5.88149	-7.08751	-7.31638	-6.81774	-7.08751	-6.89997	-7.31638	-7.31638	-6.89997	-6.42285	-6.7411	-7.45558	-6.81774	-5.84174	-7.45558	-5.80195	-7.62227	-6.66999	-7.45558	-6.60313	-7.08751	-6.12762	-7.45558	-3.49434	-6.66999	-5.16107	-8.08771	-6.48066
MAP2K4@hsa-miR-141-3p@7mer-m8	MAP2K4	hsa-miR-141-3p	7mer-m8	-4.45657	-5.3803	-3.07708	-3.34429	-3.96626	-4.61785	-5.47442	-4.76625	-6.26491	-5.02631	-5.47442	-6.7411	-3.65527	-5.35129	-5.50715	-6.08407	-6.7411	-4.18775	-3.3189	-3.62341	-5.0531	-5.0531	-5.28334	-4.14538	-6.81774	-3.7239	-5.50715	-5.99969	-5.31605	-5.58079	-6.04227	-4.81065	-5.61514	-5.88149	-6.08407	-4.56202	-4.14538	-6.48066	-4.8312	-4.00644	-3.18325	-6.7411	-5.35129	-5.84174	-5.21639	-5.65191	-4.04882	-4.3579	-4.76625	-6.36859	-6.31589	-5.3803	-5.0531	-4.04882	-4.47352	-4.71664	-4.2776	-4.65852	-5.65191	-5.58079	-6.66999	-3.18981	-5.31605	-6.48066	-5.68323	-5.41244	-6.89997	-3.96626	-4.03377	-4.23322	-6.81774	-5.44524	-4.76625	-7.08751	-5.61514	-5.58079	-5.58079	-5.13441	-5.44524	-5.7604	-5.58079	-5.16107	-5.68323	-6.7411	-5.24874	-5.54485	-5.3803	-5.44524	-7.08751	-6.89997	-5.61514	-7.31638	-5.68323	-5.02631	-5.24874	-5.3803	-5.0796	-3.85027	-5.7604	-5.80195	-5.7604	-5.47442	-5.28334	-5.16107	-7.08751	-5.47442	-5.7604	-2.72968	-5.10866	-3.23316	-5.80195	-2.90672
MAP2K4@hsa-miR-141-3p@8mer	MAP2K4	hsa-miR-141-3p	8mer	-4.45657	-5.72304	-3.42997	-3.34429	-4.69807	-6.04227	-5.84174	-5.21639	-6.26491	-6.66999	-6.54047	-6.7411	-4.65852	-5.58079	-5.95969	-7.08751	-6.7411	-5.54485	-4.65852	-4.24825	-5.0531	-5.0531	-5.28334	-5.18863	-6.81774	-5.68323	-5.68323	-5.99969	-5.47442	-5.7604	-6.17232	-4.97545	-6.81774	-5.88149	-6.08407	-4.56202	-4.69807	-6.48066	-5.80195	-5.18863	-3.97841	-6.7411	-5.7604	-5.84174	-5.21639	-5.80195	-4.65852	-4.87996	-6.08407	-6.36859	-7.31638	-5.3803	-5.0531	-4.43876	-4.6763	-6.66999	-4.2776	-4.65852	-5.92043	-6.66999	-6.66999	-3.79184	-6.60313	-6.48066	-7.31638	-5.68323	-6.89997	-3.96626	-4.56202	-6.54047	-6.81774	-5.44524	-4.90247	-7.08751	-7.19488	-5.92043	-5.80195	-5.3803	-5.65191	-5.7604	-8.47988	-5.16107	-5.68323	-6.7411	-5.65191	-5.65191	-7.31638	-5.44524	-7.08751	-6.89997	-7.31638	-7.31638	-6.89997	-6.42285	-6.7411	-5.80195	-5.44524	-5.84174	-7.45558	-6.7411	-7.62227	-5.47442	-5.65191	-5.47442	-7.08751	-6.12762	-5.7604	-3.49434	-5.47442	-3.51317	-5.80195	-2.90672
MAP2K4@hsa-miR-25-3p@8mer	MAP2K4	hsa-miR-25-3p	8mer	-5.7604	-6.17232	-6.26491	-4.95209	-5.80195	-6.04227	-6.98945	-5.84174	-6.26491	-6.66999	-6.54047	-6.7411	-5.95969	-6.89997	-5.95969	-7.08751	-6.7411	-6.89997	-6.17232	-6.12762	-6.21741	-6.89997	-6.21741	-6.31589	-6.81774	-5.68323	-7.62227	-7.08751	-6.7411	-6.81774	-7.45558	-5.84174	-6.81774	-5.88149	-6.08407	-6.66999	-5.92043	-6.48066	-5.80195	-5.18863	-6.21741	-6.7411	-6.42285	-6.89997	-6.81774	-7.19488	-5.54485	-6.26491	-6.08407	-6.36859	-7.31638	-6.31589	-5.99969	-6.60313	-7.08751	-6.66999	-5.65191	-4.65852	-7.82491	-6.66999	-6.66999	-5.54485	-6.60313	-6.48066	-7.31638	-5.68323	-6.89997	-6.21741	-6.21741	-6.54047	-6.81774	-6.89997	-6.08407	-7.08751	-7.19488	-7.45558	-7.08751	-6.81774	-6.89997	-7.08751	-8.47988	-5.3803	-7.31638	-6.7411	-6.7411	-7.08751	-7.31638	-6.81774	-7.08751	-6.89997	-7.31638	-7.31638	-6.89997	-6.42285	-6.7411	-7.45558	-6.81774	-5.84174	-5.7604	-6.7411	-6.04227	-6.66999	-7.45558	-6.60313	-7.08751	-6.12762	-7.45558	-5.35129	-6.66999	-5.16107	-8.08771	-6.48066
MAP2K4@hsa-miR-27a-3p@8mer	MAP2K4	hsa-miR-27a-3p	8mer	-5.7604	-5.72304	-6.26491	-4.95209	-5.80195	-4.61785	-6.98945	-5.84174	-6.26491	-5.99969	-6.54047	-5.3803	-4.65852	-6.89997	-5.50715	-7.08751	-6.7411	-5.54485	-6.17232	-6.12762	-6.21741	-6.89997	-5.28334	-5.18863	-5.24874	-5.68323	-7.62227	-7.08751	-6.7411	-6.81774	-6.17232	-5.84174	-5.61514	-5.88149	-4.97545	-6.66999	-4.69807	-6.48066	-5.80195	-4.47352	-6.21741	-6.7411	-6.42285	-6.04227	-6.81774	-7.19488	-5.54485	-6.26491	-6.08407	-6.36859	-6.31589	-6.31589	-5.99969	-6.60313	-7.08751	-6.66999	-5.65191	-4.65852	-7.82491	-5.58079	-5.65191	-5.54485	-6.60313	-6.48066	-7.31638	-5.68323	-6.89997	-6.21741	-6.21741	-6.54047	-6.81774	-6.89997	-6.08407	-7.08751	-7.19488	-7.45558	-7.08751	-6.81774	-6.89997	-7.08751	-8.47988	-6.26491	-7.31638	-6.7411	-6.7411	-7.08751	-7.31638	-6.81774	-7.08751	-6.89997	-7.31638	-7.31638	-6.89997	-6.42285	-5.41244	-7.45558	-6.81774	-5.84174	-7.45558	-6.7411	-7.62227	-6.66999	-7.45558	-6.60313	-7.08751	-5.18863	-7.45558	-5.35129	-6.66999	-5.16107	-8.08771	-6.48066
MAP2K4@hsa-miR-367-3p@8mer	MAP2K4	hsa-miR-367-3p	8mer	-5.7604	-6.17232	-6.26491	-4.95209	-5.80195	-6.04227	-6.98945	-5.84174	-6.26491	-6.66999	-6.54047	-6.7411	-5.95969	-6.89997	-5.95969	-7.08751	-6.7411	-6.89997	-6.17232	-6.12762	-6.21741	-6.89997	-6.21741	-6.31589	-6.81774	-5.68323	-7.62227	-7.08751	-6.7411	-6.81774	-7.45558	-5.84174	-6.81774	-5.88149	-6.08407	-6.66999	-5.92043	-6.48066	-5.80195	-5.18863	-6.21741	-6.7411	-6.42285	-6.89997	-6.81774	-7.19488	-5.54485	-6.26491	-6.08407	-6.36859	-7.31638	-6.31589	-5.99969	-6.60313	-7.08751	-6.66999	-5.65191	-4.65852	-7.82491	-6.66999	-6.66999	-5.54485	-6.60313	-6.48066	-7.31638	-5.68323	-6.89997	-6.21741	-6.21741	-6.54047	-6.81774	-6.89997	-6.08407	-7.08751	-7.19488	-7.45558	-7.08751	-6.81774	-6.89997	-7.08751	-8.47988	-5.3803	-7.31638	-6.7411	-6.7411	-7.08751	-7.31638	-6.81774	-7.08751	-6.89997	-7.31638	-7.31638	-6.89997	-6.42285	-6.7411	-7.45558	-6.81774	-5.84174	-5.7604	-6.7411	-6.04227	-6.66999	-7.45558	-6.60313	-7.08751	-6.12762	-7.45558	-5.35129	-6.66999	-5.16107	-8.08771	-6.48066
MAP2K4@hsa-miR-374a-5p@8mer	MAP2K4	hsa-miR-374a-5p	8mer	-5.7604	-5.72304	-3.42997	-3.34429	-4.24825	-4.61785	-5.92043	-4.76625	-6.26491	-6.66999	-5.47442	-5.61514	-5.95969	-6.89997	-5.95969	-7.08751	-6.7411	-4.97545	-6.17232	-3.93957	-4.24825	-5.44524	-5.28334	-3.63461	-5.02631	-4.21579	-5.68323	-7.08751	-6.7411	-5.58079	-7.45558	-4.49126	-5.61514	-5.88149	-6.08407	-6.66999	-5.92043	-6.48066	-5.80195	-3.36086	-6.21741	-5.16107	-5.35129	-5.84174	-5.72304	-5.65191	-4.65852	-4.87996	-6.08407	-6.36859	-7.31638	-6.31589	-5.99969	-4.81065	-7.08751	-6.66999	-5.65191	-4.65852	-7.82491	-6.66999	-5.47442	-5.54485	-5.50715	-5.44524	-7.31638	-5.68323	-6.89997	-3.58302	-4.03377	-4.85625	-6.81774	-6.89997	-6.08407	-7.08751	-5.61514	-5.7604	-5.80195	-5.13441	-5.3803	-7.08751	-5.84174	-6.26491	-5.88149	-5.65191	-5.50715	-7.08751	-5.3803	-5.44524	-7.08751	-5.95969	-5.3803	-7.31638	-6.89997	-5.28334	-5.24874	-5.50715	-5.44524	-4.50849	-5.7604	-6.7411	-7.62227	-6.66999	-5.3803	-6.60313	-5.95969	-6.12762	-7.45558	-2.99972	-6.66999	-3.96626	-5.80195	-3.4573
MAP2K4@hsa-miR-582-5p@7mer-m8	MAP2K4	hsa-miR-582-5p	7mer-m8	-5.7604	-3.32761	-2.66066	-2.9026	-3.8031	-2.13382	-5.84174	-4.38915	-3.62341	-5.02631	-5.16107	-5.61514	-2.81825	-6.89997	-4.74024	-4.85625	-4.85625	-3.20519	-3.11895	-3.31136	-4.24825	-5.0531	-4.43876	-2.74823	-5.24874	-3.15714	-4.52515	-5.02631	-4.76625	-5.13441	-5.16107	-2.50838	-4.3579	-5.88149	-4.38915	-6.66999	-4.69807	-3.92749	-4.2776	-1.84471	-3.97841	-5.16107	-4.30895	-5.28334	-5.72304	-5.21639	-3.29624	-3.93957	-6.08407	-4.95209	-5.18863	-5.3803	-4.2776	-4.04882	-3.38674	-5.58079	-5.65191	-2.83728	-5.0531	-6.66999	-5.47442	-3.18981	-5.31605	-5.0531	-7.31638	-5.68323	-5.16107	-6.21741	-4.03377	-4.85625	-5.44524	-4.59924	-3.73467	-4.85625	-5.28334	-5.58079	-7.08751	-4.74024	-5.24874	-3.39517	-5.13441	-4.95209	-5.68323	-4.49126	-5.88149	-4.92447	-4.90247	-4.69807	-5.58079	-5.0796	-7.31638	-4.49126	-4.97545	-6.42285	-5.24874	-5.50715	-5.0796	-3.12528	-5.24874	-5.80195	-5.7604	-5.18863	-4.92447	-3.23316	-5.47442	-4.87996	-5.41244	-2.5763	-5.21639	-3.96626	-5.61514	-2.51251
MAP2K4@hsa-miR-599@8mer	MAP2K4	hsa-miR-599	8mer	-5.7604	-5.3803	-4.17326	-4.95209	-5.80195	-5.18863	-6.98945	-4.76625	-6.26491	-5.99969	-5.47442	-6.7411	-5.95969	-6.89997	-5.95969	-6.08407	-6.7411	-6.89997	-6.17232	-6.12762	-6.21741	-6.89997	-5.28334	-6.31589	-6.81774	-5.68323	-5.68323	-5.99969	-6.7411	-6.81774	-6.17232	-4.81065	-6.81774	-4.92447	-4.97545	-5.02631	-5.92043	-6.48066	-5.80195	-5.18863	-6.21741	-6.7411	-5.72304	-5.84174	-4.85625	-5.65191	-5.54485	-6.26491	-6.08407	-6.36859	-6.12762	-5.3803	-5.99969	-6.60313	-4.97545	-5.58079	-5.65191	-4.65852	-5.92043	-6.66999	-5.65191	-5.54485	-5.50715	-5.44524	-7.31638	-5.68323	-6.89997	-6.21741	-4.03377	-6.54047	-5.68323	-6.89997	-6.08407	-5.68323	-7.19488	-5.92043	-7.08751	-5.3803	-6.89997	-7.08751	-8.47988	-6.26491	-7.31638	-4.97545	-6.7411	-7.08751	-7.31638	-5.44524	-7.08751	-6.89997	-5.61514	-7.31638	-5.68323	-6.42285	-5.41244	-5.80195	-6.81774	-3.97841	-7.45558	-5.80195	-5.92043	-6.66999	-7.45558	-6.60313	-7.08751	-6.12762	-7.45558	-5.35129	-6.66999	-5.16107	-5.80195	-3.4573
MAP2K4@hsa-miR-655-3p@8mer	MAP2K4	hsa-miR-655-3p	8mer	-5.7604	-5.72304	-6.26491	-3.34429	-4.69807	-4.29369	-5.92043	-5.84174	-6.26491	-6.66999	-6.54047	-5.16107	-3.2405	-5.58079	-5.16107	-7.08751	-6.7411	-4.97545	-6.17232	-6.12762	-6.21741	-6.89997	-5.28334	-5.18863	-5.24874	-5.68323	-5.54485	-7.08751	-5.47442	-5.58079	-7.45558	-4.01964	-5.0796	-5.88149	-6.08407	-6.66999	-4.69807	-6.48066	-4.2776	-4.47352	-6.21741	-6.7411	-5.35129	-5.84174	-6.81774	-7.19488	-5.54485	-4.87996	-6.08407	-5.72304	-6.12762	-6.31589	-5.99969	-6.60313	-7.08751	-6.66999	-4.2776	-4.65852	-5.65191	-5.58079	-5.47442	-3.42997	-6.60313	-6.48066	-7.31638	-5.41244	-6.89997	-3.96626	-4.56202	-4.85625	-6.81774	-5.44524	-6.08407	-7.08751	-7.19488	-7.45558	-5.80195	-6.81774	-6.89997	-7.08751	-5.65191	-5.3803	-7.31638	-6.7411	-5.88149	-5.54485	-5.50715	-5.44524	-7.08751	-6.89997	-7.31638	-5.41244	-6.89997	-6.42285	-6.7411	-5.50715	-5.44524	-5.84174	-5.50715	-6.7411	-7.62227	-5.47442	-5.3803	-5.16107	-7.08751	-6.12762	-7.45558	-5.35129	-5.47442	-5.16107	-5.80195	-3.4573
MAP2K6@hsa-miR-101-3p.2@7mer-1a	MAP2K6	hsa-miR-101-3p.2	7mer-1a	-4.90247	-5.61514	-3.4761	-5.3803	-3.02589	-5.84174	-5.84174	-3.57273	-5.13441	-6.36859	-5.99969	-5.50715	-5.54485	-4.58162	-4.76625	-6.08407	-4.40656	-4.3579	-3.73467	-4.38915	-5.47442	-4.43876	-3.95369	-5.47442	-5.02631	-3.76967	-4.76625	-4.43876	-5.31605	-5.65191	-5.72304	-5.35129	-4.38915	-5.28334	-4.65852	-4.74024	-4.47352	-5.80195	-4.14538	-4.21579	-4.2776	-5.99969	-5.7604	-5.68323	-3.93957	-5.44524	-5.13441	-5.28334	-5.10866	-4.97545	-5.84174	-4.71664	-5.54485	-4.1177	-5.0531	-5.99969	-3.15714	-5.28334	-7.08751	-5.50715	-5.0531	-3.8885	-4.97545	-3.22635	-5.13441	-4.49126	-4.69807	-3.42106	-3.76967	-3.27246	-6.26491	-4.6763	-4.43876	-5.3803	-3.44791	-4.95209	-5.7604	-4.23322	-4.38915	-5.92043	-2.57424	-5.02631	-2.55607	-2.81825	-4.69807	-5.54485	-5.50715	-3.38674	-4.6763	-4.65852	-2.97866	-6.21741	-6.26491	-4.06168	-4.8312	-5.18863	-5.41244	-3.99138	-5.10866	-5.58079	-4.52515	-4.95209	-6.08407	-4.81065	-5.50715	-3.92749	-5.68323	-2.87696	-4.37277	-3.4761	-5.61514	-1.42768
MAP2K6@hsa-miR-103a-3p@7mer-m8	MAP2K6	hsa-miR-103a-3p	7mer-m8	-4.90247	-5.99969	-4.43876	-5.3803	-4.90247	-5.84174	-7.31638	-4.61785	-5.13441	-6.36859	-5.99969	-5.50715	-5.54485	-5.68323	-5.80195	-6.42285	-6.17232	-5.72304	-5.16107	-5.47442	-5.47442	-5.72304	-5.88149	-5.47442	-5.58079	-4.50849	-6.31589	-6.31589	-5.95969	-6.42285	-6.60313	-5.35129	-5.80195	-5.28334	-5.41244	-5.31605	-5.0796	-5.80195	-5.54485	-4.69807	-5.10866	-5.99969	-6.21741	-6.7411	-6.7411	-8.47531	-5.13441	-5.28334	-5.10866	-7.19488	-6.89997	-5.7604	-5.54485	-5.72304	-5.7604	-5.99969	-4.97545	-5.28334	-7.08751	-6.21741	-6.31589	-6.26491	-6.7411	-5.68323	-6.08407	-8.47904	-6.26491	-4.65852	-7.31638	-8.51936	-6.26491	-6.48066	-5.92043	-5.61514	-5.58079	-8.49142	-6.36859	-7.62227	-8.71656	-5.92043	-7.45558	-8.08771	-8.08771	-6.60313	-8.57685	-7.45558	-5.50715	-6.21741	-8.47304	-6.36859	-5.80195	-6.21741	-6.26491	-8.50255	-5.84174	-7.19488	-5.7604	-4.90247	-5.84174	-8.55139	-5.99969	-6.66999	-6.08407	-6.26491	-7.19488	-6.12762	-6.89997	-4.37277	-6.81774	-4.71664	-6.17232	-3.35222
MAP2K6@hsa-miR-124-3p.1@7mer-m8	MAP2K6	hsa-miR-124-3p.1	7mer-m8	-4.90247	-5.99969	-3.4761	-5.3803	-4.90247	-5.84174	-7.31638	-4.61785	-5.13441	-6.36859	-5.99969	-5.50715	-4.58162	-5.68323	-5.31605	-6.42285	-5.80195	-5.02631	-3.73467	-5.47442	-5.47442	-5.72304	-5.18863	-5.47442	-5.02631	-4.50849	-5.65191	-6.31589	-5.95969	-6.42285	-6.60313	-5.35129	-5.80195	-5.28334	-5.41244	-5.31605	-5.0796	-5.80195	-5.54485	-4.69807	-5.10866	-5.0796	-6.21741	-6.04227	-5.21639	-8.47531	-4.40656	-5.28334	-5.10866	-7.19488	-6.89997	-5.16107	-5.54485	-4.65852	-5.7604	-5.99969	-3.54209	-5.28334	-7.08751	-6.21741	-6.31589	-6.26491	-5.54485	-6.7411	-6.08407	-4.97545	-5.54485	-4.65852	-7.31638	-4.30895	-6.26491	-6.48066	-5.92043	-6.21741	-4.99991	-5.65191	-6.36859	-5.13441	-5.28334	-5.92043	-5.3803	-5.47442	-5.0796	-4.92447	-5.02631	-5.72304	-5.18863	-5.35129	-4.8312	-5.72304	-4.24825	-5.3803	-4.71664	-5.13441	-4.92447	-7.19488	-5.7604	-4.90247	-5.21639	-5.92043	-5.58079	-5.47442	-5.31605	-5.16107	-5.95969	-5.47442	-5.50715	-4.37277	-5.21639	-4.71664	-6.17232	-2.16471
MAP2K6@hsa-miR-1298-5p@7mer-1a	MAP2K6	hsa-miR-1298-5p	7mer-1a	-4.90247	-5.61514	-4.43876	-5.3803	-3.90269	-5.13441	-7.31638	-5.50715	-5.13441	-6.36859	-5.99969	-5.16107	-5.54485	-5.41244	-5.80195	-6.08407	-5.41244	-5.72304	-4.18775	-5.47442	-4.65852	-5.72304	-5.88149	-5.47442	-5.58079	-4.50849	-5.50715	-5.95969	-5.95969	-5.65191	-6.60313	-4.85625	-4.74024	-4.6763	-5.41244	-5.31605	-5.0796	-5.80195	-5.54485	-4.69807	-5.10866	-5.99969	-6.21741	-5.84174	-5.58079	-5.31605	-4.08911	-3.81476	-5.10866	-5.41244	-6.31589	-5.7604	-5.54485	-5.72304	-5.7604	-5.99969	-4.97545	-3.64449	-7.08751	-6.21741	-5.3803	-6.26491	-4.87996	-5.0796	-5.61514	-4.85625	-5.10866	-4.65852	-7.31638	-4.54526	-6.26491	-6.48066	-4.63987	-5.50715	-5.28334	-5.65191	-5.7604	-5.3803	-5.35129	-5.92043	-5.65191	-5.47442	-5.0796	-5.0796	-5.24874	-5.35129	-5.24874	-4.95209	-4.92447	-5.72304	-4.13114	-6.21741	-5.54485	-4.74024	-5.31605	-5.80195	-5.7604	-4.90247	-5.21639	-5.21639	-5.84174	-4.92447	-5.0796	-4.81065	-5.72304	-6.12762	-6.89997	-4.37277	-5.10866	-3.4761	-6.17232	-2.16471
MAP2K6@hsa-miR-140-3p.1@7mer-1a	MAP2K6	hsa-miR-140-3p.1	7mer-1a	-4.90247	-4.40656	-2.75146	-2.63032	-3.02589	-5.13441	-4.71664	-3.57273	-5.13441	-6.36859	-5.16107	-4.38915	-3.87415	-4.87996	-5.0796	-4.76625	-4.85625	-2.95859	-3.73467	-3.91527	-4.65852	-4.43876	-4.15909	-5.47442	-4.40656	-3.31136	-5.35129	-6.31589	-5.31605	-5.44524	-5.99969	-4.56202	-4.30895	-5.28334	-5.41244	-4.74024	-3.5629	-5.80195	-3.79184	-4.21579	-3.00475	-5.0796	-5.0796	-4.99991	-4.49126	-4.34105	-3.50414	-4.43876	-4.61785	-4.97545	-5.35129	-4.29369	-5.54485	-3.63461	-4.65852	-4.38915	-2.39563	-2.86101	-4.8312	-4.81065	-4.45657	-2.40427	-4.08911	-4.13114	-5.0531	-2.6921	-4.69807	-2.97341	-3.50414	-3.17676	-5.31605	-3.8031	-2.74823	-4.81065	-3.92749	-4.42311	-4.99991	-4.74024	-3.95369	-5.47442	-2.78093	-4.87996	-2.2763	-2.89336	-2.66338	-4.74024	-4.47352	-2.19096	-2.44982	-4.78963	-2.01816	-6.21741	-3.67705	-2.01984	-5.31605	-5.10866	-4.74024	-3.32761	-4.10189	-4.6763	-4.85625	-4.56202	-5.41244	-6.26491	-3.91527	-3.53175	-5.41244	-2.52869	-2.47487	-2.99444	-5.61514	-0.517932
MAP2K6@hsa-miR-140-3p.2@7mer-m8	MAP2K6	hsa-miR-140-3p.2	7mer-m8	-4.90247	-5.61514	-3.4761	-5.3803	-2.3721	-5.13441	-5.84174	-4.26294	-5.13441	-5.13441	-5.35129	-5.16107	-4.58162	-5.41244	-5.80195	-6.42285	-5.28334	-3.99138	-5.16107	-5.47442	-4.65852	-5.72304	-4.87996	-5.47442	-5.58079	-4.50849	-5.50715	-6.31589	-5.95969	-6.42285	-6.60313	-4.85625	-5.0796	-5.28334	-5.41244	-4.74024	-4.15909	-5.80195	-5.54485	-4.69807	-4.2776	-5.0796	-5.7604	-6.04227	-5.21639	-5.44524	-5.13441	-5.28334	-4.61785	-5.41244	-6.89997	-5.16107	-5.54485	-5.72304	-5.7604	-5.99969	-4.97545	-4.06168	-7.08751	-5.50715	-3.65527	-3.2405	-5.31605	-4.69807	-6.08407	-4.6763	-5.10866	-4.65852	-7.31638	-4.30895	-4.78963	-4.99991	-4.43876	-5.28334	-5.58079	-5.65191	-5.68323	-4.85625	-5.35129	-5.47442	-5.10866	-5.24874	-4.99991	-3.21928	-5.02631	-4.76625	-5.18863	-3.8031	-4.90247	-5.72304	-4.58162	-6.21741	-5.54485	-5.13441	-5.31605	-5.35129	-5.16107	-4.2776	-5.21639	-5.92043	-5.99969	-5.47442	-5.10866	-4.81065	-5.72304	-4.87996	-6.89997	-3.3189	-5.47442	-3.82636	-6.17232	-1.91827
MAP2K6@hsa-miR-142-3p.1@8mer	MAP2K6	hsa-miR-142-3p.1	8mer	-4.30895	-3.54209	-2.75146	-3.44791	-2.70682	-3.93957	-4.49126	-2.55397	-3.18981	-4.17326	-5.47442	-4.76625	-3.87415	-4.21579	-4.40656	-5.31605	-2.15781	-4.3579	-2.50421	-2.41021	-4.65852	-4.95209	-3.95369	-3.82636	-4.40656	-3.31136	-3.41282	-4.81065	-4.49126	-4.81065	-4.6763	-4.56202	-2.82202	-4.6763	-3.58302	-3.03112	-4.15909	-4.08911	-3.22635	-4.21579	-3.15714	-4.17326	-4.6763	-4.99991	-3.93957	-4.8312	-3.13778	-2.3676	-4.61785	-4.13114	-5.0531	-4.03377	-4.81065	-5.72304	-4.40656	-4.63987	-4.14538	-3.64449	-4.63987	-4.63987	-3.48535	-2.4662	-3.5629	-2.99972	-2.52472	-2.6921	-3.53175	-2.82948	-3.3189	-2.4922	-5.47442	-3.93957	-1.8867	-3.99138	-2.66601	-3.60306	-5.28334	-2.2203	-3.76967	-1.80046	-2.06152	-4.52515	-2.62278	-2.43574	-2.4662	-4.21579	-3.64449	-1.22238	-1.92527	-2.3027	-1.23415	-4.99991	-4.38915	-2.51869	-3.95369	-5.35129	-4.13114	-3.05828	-4.03377	-3.52229	-3.8031	-4.34105	-3.76967	-0.971176	-4.87996	-3.35222	-4.65852	-2.31884	-3.28084	-2.99444	-5.58079	-0.319494
MAP2K6@hsa-miR-142-5p@7mer-m8	MAP2K6	hsa-miR-142-5p	7mer-m8	-4.90247	-5.99969	-4.43876	-5.3803	-4.90247	-5.84174	-7.31638	-5.50715	-5.13441	-6.36859	-5.99969	-5.99969	-5.54485	-5.68323	-5.80195	-6.42285	-6.17232	-5.72304	-5.16107	-5.47442	-5.47442	-5.72304	-5.88149	-5.47442	-5.58079	-4.50849	-6.31589	-6.31589	-5.95969	-6.42285	-6.60313	-5.35129	-5.80195	-5.28334	-5.41244	-5.31605	-5.0796	-5.80195	-5.54485	-4.69807	-5.10866	-5.99969	-6.21741	-6.7411	-6.7411	-8.47531	-5.13441	-5.28334	-5.10866	-7.19488	-6.89997	-5.7604	-5.54485	-5.72304	-5.7604	-5.99969	-4.97545	-5.28334	-7.08751	-6.21741	-6.31589	-6.26491	-6.7411	-6.7411	-6.08407	-8.47904	-6.26491	-4.65852	-7.31638	-8.51936	-6.26491	-6.48066	-5.92043	-6.21741	-6.89997	-8.49142	-6.36859	-7.62227	-8.71656	-5.92043	-7.45558	-8.08771	-8.08771	-6.60313	-8.57685	-7.45558	-8.516	-6.21741	-8.47304	-6.36859	-8.57516	-6.21741	-6.26491	-8.50255	-5.84174	-7.19488	-5.7604	-4.90247	-8.56828	-8.55139	-6.26491	-6.66999	-6.08407	-6.26491	-7.19488	-6.12762	-6.89997	-4.37277	-6.81774	-4.71664	-6.17232	-5.21639
MAP2K6@hsa-miR-145-5p@8mer	MAP2K6	hsa-miR-145-5p	8mer	-4.90247	-3.86204	-2.31364	-2.74823	-2.5763	-3.36086	-3.36086	-2.10784	-3.18981	-4.37277	-3.78098	-3.16976	-2.81451	-2.56528	-4.76625	-4.97545	-1.16037	-2.72254	-2.13772	-2.01026	-3.5629	-4.18775	-2.8809	-5.47442	-2.68645	-2.99444	-4.24825	-4.17326	-2.9205	-4.26294	-4.6763	-4.56202	-2.58952	-4.6763	-3.58302	-3.38674	-2.82948	-4.08911	-5.54485	-3.12528	-3.00475	-4.17326	-5.0796	-4.81065	-4.23322	-4.26294	-2.36903	-2.9026	-3.11895	-3.7239	-4.71664	-2.64933	-3.99138	-4.1177	-3.74627	-5.0531	-2.11421	-2.75803	-4.43876	-3.7015	-2.39563	-2.28373	-2.62278	-1.97374	-3.68826	-1.6438	-1.8336	-2.34579	-2.67183	-1.45329	-2.21449	-1.8886	-2.10599	-2.66338	-2.47138	-3.05276	-4.29369	-2.39719	-2.43218	-2.28617	-1.03992	-4.40656	-1.68465	-1.57953	-1.18133	-4.32542	-3.28084	-1.06636	-0.972133	-1.86226	-0.988755	-2.70063	-2.71299	-2.60853	-4.18775	-4.45657	-4.85625	-2.85707	-4.18775	-3.64449	-3.93957	-2.618	-3.3189	-4.1177	-4.07451	-2.33507	-4.90247	-2.66338	-1.66398	-2.99444	-5.21639	-0.100437
MAP2K6@hsa-miR-150-5p@8mer	MAP2K6	hsa-miR-150-5p	8mer	-3.86204	-2.02551	-2.01435	-1.79058	-1.30236	-2.75146	-2.47487	-1.55332	-3.18981	-2.46964	-1.80884	-2.2554	-2.5208	-2.31364	-1.90864	-2.62514	-0.212201	-1.56902	-1.4067	-1.90801	-2.65758	-1.97908	-2.13285	-3.54209	-2.68645	-1.90167	-2.40873	-2.32714	-3.10112	-3.74627	-2.38574	-2.49035	-1.24218	-3.0363	-1.45848	-2.24685	-2.06574	-2.2975	-2.88919	-2.8332	-2.26884	-3.67705	-2.86481	-3.91527	-2.64608	-3.61323	-1.63586	-2.21924	-2.97866	-3.51317	-3.13143	-2.64933	-4.3579	-4.1177	-2.43931	-4.38915	-2.01026	-2.75803	-3.8385	-1.91691	-1.16006	-1.55113	-1.26406	-1.85732	-1.07615	-0.937315	-0.887941	-2.12637	-2.27513	-1.34483	-2.0427	-1.00218	-2.36153	-1.3827	-1.6293	-1.23271	-2.54763	-1.73616	-1.15224	-2.2203	-0.187529	-2.61555	-0.476995	-1.10343	-0.697229	-1.57493	-1.32484	-0.322023	-0.0415296	-1.72777	0.105726	-2.55607	-1.97768	-0.756411	-3.59329	-3.54209	-2.74213	-2.37366	-1.92591	-2.55189	-2.57212	-1.60529	-2.10872	-1.2596	-2.19615	-1.6438	-2.26526	-2.02787	-1.61326	-2.58952	-2.45313	0.769316
MAP2K6@hsa-miR-153-3p@8mer	MAP2K6	hsa-miR-153-3p	8mer	-4.90247	-5.99969	-4.43876	-5.3803	-4.90247	-5.84174	-7.31638	-5.0796	-5.13441	-6.36859	-5.99969	-5.99969	-5.54485	-5.68323	-5.80195	-6.42285	-6.17232	-5.02631	-5.16107	-5.47442	-5.47442	-5.72304	-5.88149	-5.47442	-5.58079	-4.50849	-6.31589	-6.31589	-5.95969	-6.42285	-6.60313	-5.35129	-5.80195	-4.6763	-5.41244	-5.31605	-5.0796	-5.80195	-5.54485	-4.69807	-5.10866	-5.99969	-6.21741	-6.7411	-6.7411	-8.47531	-5.13441	-5.28334	-5.10866	-7.19488	-6.89997	-5.16107	-5.54485	-5.72304	-5.7604	-5.99969	-4.97545	-5.28334	-7.08751	-6.21741	-6.31589	-6.26491	-6.7411	-6.7411	-6.08407	-5.80195	-5.54485	-4.65852	-7.31638	-8.51936	-6.26491	-6.48066	-5.92043	-6.21741	-6.89997	-5.92043	-6.36859	-7.62227	-5.72304	-5.92043	-7.45558	-8.08771	-5.95969	-6.60313	-6.04227	-7.45558	-8.516	-6.21741	-8.47304	-6.36859	-5.80195	-6.21741	-6.26491	-8.50255	-5.84174	-7.19488	-5.7604	-4.90247	-8.56828	-5.92043	-6.26491	-6.66999	-6.08407	-5.68323	-7.19488	-6.12762	-6.89997	-4.37277	-6.81774	-4.71664	-6.17232	-5.21639
MAP2K6@hsa-miR-16-5p@7mer-m8	MAP2K6	hsa-miR-16-5p	7mer-m8	-4.90247	-5.99969	-4.43876	-5.3803	-4.90247	-5.84174	-7.31638	-5.50715	-5.13441	-6.36859	-5.99969	-5.99969	-5.54485	-5.68323	-5.80195	-6.42285	-6.17232	-5.72304	-5.16107	-5.47442	-5.47442	-5.72304	-5.88149	-5.47442	-5.58079	-4.50849	-6.31589	-6.31589	-5.95969	-6.42285	-6.60313	-5.35129	-5.80195	-5.28334	-5.41244	-5.31605	-5.0796	-5.80195	-5.54485	-4.69807	-5.10866	-5.99969	-6.21741	-5.84174	-6.7411	-8.47531	-5.13441	-5.28334	-5.10866	-7.19488	-6.89997	-5.7604	-5.54485	-5.72304	-5.7604	-5.99969	-4.97545	-5.28334	-7.08751	-6.21741	-6.31589	-6.26491	-6.7411	-6.7411	-6.08407	-8.47904	-6.26491	-4.65852	-7.31638	-8.51936	-6.26491	-6.48066	-5.92043	-6.21741	-6.89997	-8.49142	-6.36859	-7.62227	-8.71656	-5.92043	-7.45558	-8.08771	-8.08771	-6.60313	-8.57685	-7.45558	-8.516	-6.21741	-8.47304	-5.58079	-8.57516	-6.21741	-6.26491	-8.50255	-5.84174	-7.19488	-5.7604	-4.90247	-8.56828	-8.55139	-6.26491	-6.66999	-6.08407	-6.26491	-7.19488	-6.12762	-6.89997	-4.37277	-6.81774	-4.71664	-6.17232	-3.35222
MAP2K6@hsa-miR-182-5p@8mer	MAP2K6	hsa-miR-182-5p	8mer	-4.90247	-5.99969	-4.43876	-5.3803	-4.90247	-5.84174	-5.84174	-5.50715	-5.13441	-6.36859	-5.99969	-5.99969	-5.54485	-5.68323	-5.80195	-5.68323	-5.80195	-5.72304	-5.16107	-5.47442	-5.47442	-5.72304	-5.88149	-5.47442	-5.58079	-4.50849	-6.31589	-6.31589	-5.95969	-6.42285	-6.60313	-5.35129	-5.80195	-5.28334	-5.41244	-5.31605	-5.0796	-5.80195	-5.54485	-4.69807	-5.10866	-5.99969	-5.72304	-5.84174	-6.7411	-8.47531	-4.40656	-5.28334	-5.10866	-7.19488	-6.08407	-5.16107	-5.54485	-5.72304	-5.7604	-5.99969	-4.97545	-5.28334	-7.08751	-5.50715	-6.31589	-3.48535	-5.72304	-6.7411	-6.08407	-5.44524	-5.54485	-4.65852	-7.31638	-8.51936	-6.26491	-6.48066	-4.87996	-5.61514	-5.58079	-5.65191	-6.36859	-5.3803	-5.54485	-5.92043	-5.65191	-5.24874	-5.54485	-6.60313	-5.7604	-7.45558	-8.516	-6.21741	-5.02631	-6.36859	-4.13114	-6.21741	-6.26491	-8.50255	-5.84174	-5.80195	-5.7604	-4.90247	-8.56828	-5.92043	-5.99969	-5.47442	-5.41244	-5.68323	-5.72304	-5.47442	-6.89997	-4.37277	-5.47442	-3.82636	-6.17232	-2.39563
MAP2K6@hsa-miR-202-5p@8mer	MAP2K6	hsa-miR-202-5p	8mer	-4.90247	-5.99969	-4.43876	-5.3803	-4.90247	-5.84174	-7.31638	-5.50715	-5.13441	-5.84174	-5.99969	-5.99969	-5.54485	-5.68323	-5.80195	-6.42285	-6.17232	-5.72304	-5.16107	-5.47442	-5.47442	-5.72304	-5.18863	-5.47442	-5.58079	-3.76967	-5.50715	-6.31589	-5.95969	-6.42285	-6.60313	-5.35129	-5.47442	-5.28334	-5.41244	-5.31605	-5.0796	-5.80195	-5.54485	-4.69807	-5.10866	-5.99969	-5.7604	-6.04227	-6.7411	-5.99969	-5.13441	-5.28334	-5.10866	-7.19488	-6.31589	-5.7604	-5.54485	-5.72304	-5.7604	-5.44524	-4.97545	-5.28334	-7.08751	-6.21741	-5.65191	-6.26491	-6.7411	-6.7411	-6.08407	-8.47904	-6.26491	-4.65852	-7.31638	-8.51936	-6.26491	-6.48066	-5.92043	-5.61514	-5.58079	-5.92043	-5.7604	-7.62227	-5.72304	-5.92043	-5.65191	-5.24874	-8.08771	-5.21639	-5.7604	-7.45558	-8.516	-4.95209	-8.47304	-6.36859	-5.44524	-5.3803	-6.26491	-5.50715	-5.84174	-7.19488	-5.7604	-4.90247	-5.58079	-8.55139	-5.84174	-5.47442	-6.08407	-6.26491	-7.19488	-5.21639	-6.89997	-3.3189	-6.81774	-4.71664	-6.17232	-3.35222
MAP2K6@hsa-miR-223-3p@7mer-m8	MAP2K6	hsa-miR-223-3p	7mer-m8	-4.30895	-4.40656	-3.04735	-2.94406	-3.22635	-5.13441	-4.49126	-3.04735	-2.99972	-3.90269	-4.76625	-4.76625	-2.81451	-4.10189	-5.31605	-4.37277	-4.40656	-2.95859	-3.32761	-2.71007	-5.47442	-4.61785	-2.8809	-4.29369	-3.95369	-2.99444	-4.90247	-4.95209	-5.31605	-4.97545	-5.72304	-4.56202	-3.13778	-4.04882	-4.65852	-3.8031	-4.15909	-4.61785	-3.79184	-4.21579	-3.38674	-4.17326	-5.0796	-5.10866	-4.59924	-4.14538	-4.40656	-4.43876	-4.61785	-4.52515	-4.92447	-4.29369	-3.99138	-4.65852	-3.95369	-5.0531	-2.32023	-4.06168	-4.49126	-3.92749	-3.8385	-2.19615	-3.16346	-2.99972	-4.04882	-2.38742	-4.06168	-2.72968	-2.98951	-2.15686	-5.31605	-2.78093	-3.42106	-4.29369	-3.15714	-3.65527	-5.65191	-3.8031	-2.9026	-4.3579	-2.06152	-4.03377	-2.55607	-1.79566	-1.96874	-4.23322	-3.32761	-1.6831	-1.75493	-3.1443	-1.38194	-5.13441	-2.92983	-2.19407	-4.61785	-4.61785	-5.02631	-3.54209	-3.96626	-3.96626	-4.43876	-3.97841	-4.95209	-5.68323	-4.18775	-3.74627	-4.65852	-2.41021	-3.28084	-2.9026	-4.2776	-0.263524
MAP2K6@hsa-miR-27a-3p@8mer	MAP2K6	hsa-miR-27a-3p	8mer	-4.90247	-5.99969	-4.43876	-5.3803	-4.90247	-5.84174	-7.31638	-5.50715	-5.13441	-6.36859	-5.99969	-5.99969	-5.54485	-5.68323	-5.80195	-6.42285	-6.17232	-5.02631	-5.16107	-5.47442	-5.47442	-5.3803	-5.88149	-5.47442	-5.58079	-4.50849	-6.31589	-5.95969	-5.95969	-6.42285	-5.84174	-5.35129	-5.80195	-5.28334	-5.41244	-5.31605	-5.0796	-5.80195	-4.74024	-4.69807	-5.10866	-5.99969	-6.21741	-6.7411	-6.7411	-5.44524	-5.13441	-5.28334	-5.10866	-7.19488	-6.89997	-5.7604	-5.54485	-5.72304	-5.7604	-5.99969	-4.97545	-5.28334	-7.08751	-5.28334	-6.31589	-6.26491	-6.7411	-5.68323	-5.44524	-8.47904	-6.26491	-3.74627	-7.31638	-8.51936	-5.61514	-5.41244	-4.87996	-6.21741	-6.89997	-5.92043	-5.7604	-5.3803	-8.71656	-5.92043	-5.84174	-8.08771	-5.54485	-5.61514	-5.54485	-5.72304	-8.516	-5.35129	-8.47304	-6.36859	-5.80195	-4.99991	-6.26491	-8.50255	-5.84174	-5.80195	-5.7604	-4.2776	-5.84174	-8.55139	-6.26491	-6.66999	-6.08407	-6.26491	-7.19488	-5.47442	-5.68323	-3.3189	-6.81774	-4.71664	-6.17232	-2.64323
MAP2K6@hsa-miR-29b-3p@7mer-1a	MAP2K6	hsa-miR-29b-3p	7mer-1a	-4.90247	-4.23322	-4.43876	-3.44791	-4.32542	-4.58162	-4.99991	-3.75824	-5.13441	-5.84174	-4.76625	-3.92749	-3.87415	-5.68323	-5.80195	-5.31605	-2.35145	-3.44791	-4.18775	-3.03112	-5.47442	-5.3803	-4.15909	-5.47442	-4.71664	-4.50849	-5.50715	-5.31605	-5.47442	-5.44524	-6.08407	-3.49434	-4.54526	-4.6763	-4.29369	-4.74024	-3.21263	-4.61785	-5.54485	-4.69807	-3.15714	-3.97841	-5.72304	-5.31605	-5.58079	-4.92447	-4.08911	-3.81476	-4.61785	-5.95969	-5.61514	-5.7604	-4.81065	-5.72304	-3.5629	-5.99969	-2.56051	-4.06168	-7.08751	-5.02631	-5.0531	-2.25163	-3.5629	-3.62341	-5.0531	-3.76967	-3.73467	-2.47487	-3.76967	-3.27246	-6.26491	-3.8031	-2.19725	-5.13441	-4.50849	-4.81065	-4.63987	-4.45657	-4.45657	-2.08637	-3.04735	-4.95209	-4.8312	-2.81825	-4.92447	-4.00644	-4.74024	-1.09434	-5.28334	-5.58079	-1.36252	-6.21741	-2.55189	-3.02056	-5.31605	-7.19488	-2.91597	-3.99138	-4.49126	-4.6763	-5.72304	-3.65527	-4.81065	-2.8809	-5.0531	-6.12762	-5.35129	-4.37277	-5.21639	-2.77767	-4.8312	-0.831482
MAP2K6@hsa-miR-30a-5p@8mer	MAP2K6	hsa-miR-30a-5p	8mer	-3.86204	-5.10866	-4.43876	-3.44791	-3.22635	-4.58162	-5.18863	-3.57273	-5.13441	-5.13441	-5.35129	-4.10189	-2.5208	-4.97545	-5.0796	-5.31605	-5.80195	-3.15714	-5.16107	-2.71007	-5.47442	-4.61785	-4.87996	-4.87996	-5.02631	-4.50849	-4.95209	-4.95209	-5.47442	-5.44524	-5.99969	-4.85625	-4.74024	-4.6763	-5.41244	-5.31605	-4.15909	-5.80195	-4.74024	-3.73467	-4.2776	-4.63987	-5.41244	-5.28334	-4.30895	-4.6763	-5.13441	-4.43876	-4.30895	-5.10866	-4.81065	-4.29369	-5.54485	-5.72304	-4.65852	-5.0531	-2.24685	-5.28334	-4.92447	-5.02631	-4.76625	-2.54339	-4.32542	-2.75146	-5.13441	-3.59329	-4.50849	-4.65852	-3.3189	-2.5208	-6.26491	-3.65527	-3.42106	-4.43876	-4.24825	-4.42311	-5.10866	-3.8031	-3.95369	-4.3579	-3.04735	-4.87996	-3.17676	-2.31884	-3.2633	-4.58162	-3.97841	-2.39908	-1.82145	-4.34105	-2.04795	-4.99991	-5.54485	-2.94406	-4.43876	-5.21639	-5.16107	-4.90247	-4.40656	-4.17326	-4.97545	-4.26294	-4.97545	-2.98951	-4.87996	-3.35222	-5.35129	-3.3189	-3.28084	-2.9026	-4.56202	-0.456229
MAP2K6@hsa-miR-329-3p@7mer-1a	MAP2K6	hsa-miR-329-3p	7mer-1a	-4.90247	-4.59924	-2.41348	-2.74823	-3.57273	-5.13441	-4.85625	-3.37768	-5.13441	-3.30364	-5.47442	-3.61323	-3.87415	-5.02631	-4.76625	-4.97545	-5.28334	-2.43218	-4.18775	-3.91527	-5.47442	-4.04882	-3.62341	-5.47442	-3.95369	-2.99444	-5.65191	-3.08929	-4.95209	-4.65852	-4.45657	-4.26294	-3.13778	-3.53175	-3.96626	-2.81451	-4.15909	-4.61785	-3.79184	-3.73467	-3.15714	-4.63987	-4.00644	-5.10866	-4.6763	-4.08911	-2.73922	-3.81476	-4.61785	-3.51317	-4.87996	-4.29369	-4.81065	-5.72304	-4.65852	-5.44524	-2.11421	-4.06168	-5.16107	-4.47352	-3.65527	-2.60853	-3.62341	-3.74627	-4.69807	-2.82948	-3.27246	-3.42106	-3.50414	-2.4922	-4.87996	-3.21263	-4.24825	-4.29369	-3.35222	-2.77767	-4.85625	-3.39517	-2.96333	-5.92043	-2.03454	-4.74024	-3.67705	-2.53708	-2.5676	-4.38915	-4.29369	-2.75488	-1.85227	-4.65852	-1.25187	-4.40656	-4.8312	-1.94274	-4.76625	-4.65852	-5.16107	-3.99138	-3.49434	-4.61785	-4.97545	-4.45657	-4.95209	-2.40255	-4.2776	-2.9205	-4.85625	-2.41021	-3.43911	-2.9026	-5.41244	-0.472642
MAP2K6@hsa-miR-362-3p@7mer-m8	MAP2K6	hsa-miR-362-3p	7mer-m8	-4.90247	-5.28334	-4.43876	-3.44791	-4.32542	-5.84174	-5.84174	-4.26294	-5.13441	-5.84174	-5.35129	-5.50715	-4.58162	-5.02631	-4.76625	-5.31605	-5.28334	-3.74627	-4.18775	-5.47442	-4.13114	-4.95209	-5.18863	-5.47442	-5.02631	-4.50849	-5.41244	-5.58079	-5.95969	-5.44524	-5.99969	-3.7015	-4.74024	-4.6763	-5.41244	-5.31605	-5.0796	-4.8312	-4.74024	-3.73467	-3.15714	-4.63987	-5.65191	-5.84174	-6.7411	-5.31605	-4.40656	-3.81476	-5.10866	-4.52515	-6.31589	-5.16107	-5.54485	-5.72304	-5.0531	-5.99969	-3.54209	-2.97341	-5.41244	-5.02631	-5.65191	-3.2405	-4.87996	-4.61785	-5.44524	-4.49126	-4.56202	-3.42106	-4.74024	-2.84157	-5.61514	-4.30895	-4.29369	-5.50715	-5.58079	-5.35129	-5.65191	-4.74024	-5.35129	-5.92043	-5.10866	-5.47442	-5.0796	-4.43876	-4.34105	-5.54485	-5.18863	-4.01964	-4.45657	-5.31605	-3.34429	-5.3803	-5.54485	-4.59924	-5.31605	-5.35129	-5.16107	-3.99138	-5.10866	-5.92043	-5.24874	-5.18863	-5.0796	-2.68916	-4.87996	-5.21639	-6.89997	-3.3189	-5.10866	-3.1443	-5.61514	-1.8714
MAP2K6@hsa-miR-369-3p@7mer-1a	MAP2K6	hsa-miR-369-3p	7mer-1a	-4.90247	-5.99969	-4.43876	-5.3803	-4.90247	-5.84174	-7.31638	-5.50715	-5.13441	-6.36859	-5.99969	-5.99969	-5.54485	-5.68323	-5.80195	-6.42285	-6.17232	-5.72304	-5.16107	-5.47442	-5.47442	-5.72304	-5.88149	-5.47442	-5.58079	-4.50849	-6.31589	-6.31589	-5.95969	-6.42285	-6.60313	-5.35129	-5.80195	-5.28334	-5.41244	-5.31605	-5.0796	-5.80195	-5.54485	-4.69807	-5.10866	-5.99969	-6.21741	-6.7411	-6.7411	-8.47531	-5.13441	-5.28334	-5.10866	-7.19488	-6.89997	-5.7604	-5.54485	-5.72304	-5.7604	-5.99969	-4.97545	-5.28334	-7.08751	-6.21741	-6.31589	-6.26491	-6.7411	-6.7411	-6.08407	-8.47904	-6.26491	-4.65852	-7.31638	-8.51936	-6.26491	-6.48066	-5.92043	-6.21741	-6.89997	-8.49142	-6.36859	-7.62227	-8.71656	-5.92043	-7.45558	-8.08771	-8.08771	-6.60313	-8.57685	-7.45558	-8.516	-6.21741	-8.47304	-6.36859	-8.57516	-6.21741	-6.26491	-8.50255	-5.84174	-7.19488	-5.7604	-4.90247	-8.56828	-8.55139	-6.26491	-6.66999	-6.08407	-6.26491	-7.19488	-6.12762	-6.89997	-4.37277	-6.81774	-4.71664	-6.17232	-5.21639
MAP2K6@hsa-miR-374a-5p@8mer	MAP2K6	hsa-miR-374a-5p	8mer	-4.90247	-5.61514	-4.43876	-2.94406	-4.90247	-4.58162	-5.41244	-3.37768	-4.32542	-5.47442	-5.35129	-4.56202	-5.54485	-5.02631	-5.31605	-4.76625	-5.80195	-2.95859	-5.16107	-3.03112	-5.47442	-4.43876	-4.37277	-4.87996	-5.02631	-4.50849	-5.41244	-5.58079	-5.95969	-5.44524	-6.08407	-4.85625	-4.30895	-5.28334	-5.41244	-4.74024	-5.0796	-5.80195	-4.74024	-4.21579	-4.2776	-5.99969	-5.41244	-4.99991	-4.59924	-5.31605	-3.75824	-5.28334	-5.10866	-5.10866	-6.08407	-5.7604	-5.54485	-5.72304	-4.13114	-5.99969	-3.15714	-3.32761	-5.41244	-4.65852	-4.90247	-2.80335	-4.59924	-4.50849	-5.0531	-3.49434	-3.73467	-3.15068	-4.74024	-3.27246	-6.26491	-5.21639	-5.92043	-4.81065	-4.74024	-4.69807	-5.7604	-4.52515	-4.2776	-5.92043	-4.37277	-4.92447	-4.42311	-4.43876	-4.13114	-4.76625	-4.63987	-4.76625	-2.60616	-5.31605	-2.4567	-6.21741	-4.92447	-3.32761	-4.76625	-5.21639	-4.85625	-4.2776	-4.61785	-4.95209	-5.13441	-4.65852	-5.21639	-5.68323	-5.0531	-4.56202	-5.18863	-3.3189	-4.8312	-3.82636	-5.61514	-0.877601
MAP2K6@hsa-miR-378a-3p@7mer-1a	MAP2K6	hsa-miR-378a-3p	7mer-1a	-3.50414	-2.30676	-1.63116	-2.00776	-1.11314	-2.75146	-1.24682	-0.689304	-1.34629	-1.52459	-1.29085	-0.986985	-1.28187	-1.69963	-1.96786	-2.57212	-0.0792888	-1.28943	-1.3713	-1.12573	-2.39226	-1.31629	-1.30705	-2.28131	-1.56812	-1.93352	-1.31313	-1.62563	-1.33466	-2.72254	-1.71814	-1.84535	-0.296962	-2.70379	-1.8867	-1.33983	-1.75601	-2.2975	-1.83786	-2.72254	-1.9875	-2.17707	-2.59655	-1.60529	-2.19936	-2.30144	-1.46988	-1.82856	-2.57212	-1.94722	-2.74213	-1.55332	-2.32023	-2.7926	-2.58274	-3.2405	-1.01188	-1.39128	-1.34155	-1.10343	0.384157	-1.02606	0.00143119	0.0156152	-0.708803	0.756477	0.31511	-1.43125	-1.75767	0.6082	-1.17574	-0.271013	-0.323568	-0.277341	-0.354769	0.111275	-1.42731	-0.425172	0.0216204	-1.37291	0.667916	-1.32705	0.406355	0.243573	0.769316	-0.261878	-0.667732	1.00018	1.34306	0.20848	1.19568	-1.8867	-1.63934	0.48401	-1.5731	-1.38982	-1.77562	-1.84282	-0.401436	-0.928601	-0.791764	-0.107923	-1.15772	-1.85858	-0.696371	-0.888792	-1.33433	-1.96485	0.0223431	-1.9093	-2.63032	1.71481
MAP2K6@hsa-miR-425-5p@8mer	MAP2K6	hsa-miR-425-5p	8mer	-4.90247	-5.99969	-4.43876	-5.3803	-4.90247	-5.84174	-7.31638	-5.0796	-5.13441	-6.36859	-5.47442	-5.99969	-5.54485	-5.68323	-5.80195	-6.08407	-6.17232	-5.72304	-5.16107	-4.38915	-5.47442	-5.72304	-5.18863	-5.47442	-5.58079	-4.50849	-5.65191	-6.31589	-5.95969	-6.42285	-6.60313	-4.85625	-5.0796	-5.28334	-5.41244	-5.31605	-5.0796	-5.80195	-5.54485	-4.69807	-5.10866	-5.99969	-5.7604	-6.7411	-6.7411	-8.47531	-5.13441	-5.28334	-5.10866	-7.19488	-6.08407	-5.7604	-5.54485	-5.72304	-5.7604	-5.99969	-4.14538	-5.28334	-5.65191	-6.21741	-5.65191	-3.8885	-5.54485	-6.7411	-6.08407	-4.85625	-6.26491	-4.65852	-7.31638	-5.0531	-5.61514	-6.48066	-5.92043	-6.21741	-5.28334	-8.49142	-6.36859	-7.62227	-5.54485	-5.92043	-5.58079	-5.10866	-8.08771	-6.60313	-5.35129	-5.72304	-8.516	-5.35129	-8.47304	-6.36859	-5.44524	-6.21741	-6.26491	-5.50715	-5.84174	-7.19488	-5.7604	-4.90247	-5.41244	-8.55139	-6.26491	-6.66999	-5.41244	-3.30364	-7.19488	-5.47442	-6.89997	-4.37277	-6.81774	-4.71664	-6.17232	-5.21639
MAP2K6@hsa-miR-448@7mer-m8	MAP2K6	hsa-miR-448	7mer-m8	-4.90247	-5.99969	-4.43876	-5.3803	-4.90247	-5.84174	-5.92043	-5.0796	-5.13441	-5.84174	-5.35129	-5.99969	-5.54485	-5.68323	-5.80195	-6.08407	-6.17232	-4.3579	-4.18775	-4.38915	-5.47442	-5.72304	-5.88149	-5.47442	-5.58079	-4.50849	-5.65191	-6.31589	-5.95969	-6.42285	-6.08407	-5.35129	-4.90247	-5.28334	-4.65852	-5.31605	-5.0796	-5.80195	-5.54485	-4.21579	-4.2776	-5.99969	-6.21741	-5.84174	-6.7411	-5.99969	-4.40656	-5.28334	-4.61785	-5.10866	-6.08407	-5.7604	-5.54485	-5.72304	-5.0531	-5.44524	-4.97545	-5.28334	-7.08751	-5.50715	-6.31589	-6.26491	-5.72304	-5.68323	-6.08407	-4.74024	-5.54485	-4.65852	-4.74024	-4.54526	-6.26491	-5.41244	-5.92043	-6.21741	-6.89997	-5.65191	-6.36859	-7.62227	-4.95209	-5.92043	-5.65191	-4.85625	-5.02631	-6.60313	-5.21639	-5.02631	-5.50715	-4.95209	-4.8312	-6.36859	-4.06168	-6.21741	-4.71664	-8.50255	-5.84174	-5.80195	-5.41244	-4.2776	-5.41244	-5.58079	-5.58079	-4.92447	-5.31605	-5.68323	-7.19488	-6.12762	-5.68323	-4.37277	-5.21639	-4.71664	-6.17232	-1.97374
MAP2K6@hsa-miR-483-3p.2@8mer	MAP2K6	hsa-miR-483-3p.2	8mer	-4.90247	-5.99969	-4.43876	-5.3803	-4.90247	-5.84174	-7.31638	-5.50715	-5.13441	-6.36859	-5.99969	-5.99969	-5.54485	-5.68323	-5.80195	-6.42285	-6.17232	-5.72304	-5.16107	-5.47442	-5.47442	-5.72304	-5.88149	-5.47442	-5.58079	-4.50849	-6.31589	-6.31589	-5.47442	-6.42285	-6.60313	-5.35129	-5.80195	-5.28334	-5.41244	-5.31605	-5.0796	-5.80195	-5.54485	-4.69807	-5.10866	-5.99969	-6.21741	-6.7411	-6.7411	-8.47531	-5.13441	-5.28334	-5.10866	-7.19488	-6.89997	-5.7604	-5.54485	-5.72304	-5.7604	-5.99969	-4.97545	-5.28334	-7.08751	-6.21741	-6.31589	-6.26491	-6.7411	-5.68323	-6.08407	-5.80195	-6.26491	-4.65852	-7.31638	-8.51936	-6.26491	-6.48066	-5.92043	-6.21741	-6.89997	-5.7604	-6.36859	-7.62227	-8.71656	-5.92043	-5.84174	-8.08771	-8.08771	-5.61514	-8.57685	-7.45558	-8.516	-6.21741	-8.47304	-6.36859	-8.57516	-6.21741	-6.26491	-5.50715	-5.84174	-7.19488	-5.7604	-4.90247	-8.56828	-8.55139	-6.26491	-5.47442	-6.08407	-5.68323	-7.19488	-6.12762	-6.89997	-4.37277	-6.81774	-4.71664	-6.17232	-5.21639
MAP2K6@hsa-miR-487a-3p@7mer-1a	MAP2K6	hsa-miR-487a-3p	7mer-1a	-4.90247	-2.5629	-2.0773	-2.25662	-2.06847	-4.21579	-2.35438	-1.77504	-2.54543	-3.10721	-3.78098	-2.86887	-2.66338	-3.02056	-2.62278	-4.76625	-1.67706	-2.08087	-2.28858	-2.117	-3.8031	-3.90269	-3.95369	-2.84157	-3.41282	-2.72254	-1.69239	-4.17326	-4.49126	-4.26294	-3.61323	-3.16976	-1.30918	-3.53175	-3.00475	-3.03112	-3.08929	-3.23316	-2.3645	-4.69807	-4.2776	-3.113	-3.21263	-3.2633	-3.22635	-2.89336	-2.54339	-2.3676	-3.76967	-2.50838	-4.20177	-2.27003	-3.99138	-4.65852	-3.25562	-4.38915	-2.05986	-2.53062	-2.61089	-3.31136	-1.92797	-1.92105	-1.06921	-1.6433	-1.57221	-0.733005	-1.56322	-2.19936	-2.98951	-0.8043	-4.06168	-1.79746	-1.078	-1.5745	-1.84411	-1.33645	-3.4573	-1.88079	-1.25891	-1.60438	-0.820068	-3.41282	-0.582734	-1.3317	-0.58622	-2.69489	-2.01259	-0.746795	-0.0796495	-1.28153	-0.255313	-3.15068	-2.92983	-0.909527	-2.7643	-3.18325	-4.32542	-2.51022	-1.92591	-2.71007	-1.22404	-1.52244	-2.70682	-1.29154	-2.51497	-1.81677	-2.56528	-2.09262	-1.7028	-2.47306	-4.43876	0.624836
MAP2K6@hsa-miR-493-5p@8mer	MAP2K6	hsa-miR-493-5p	8mer	-4.90247	-5.99969	-4.43876	-5.3803	-4.90247	-5.84174	-5.84174	-5.50715	-5.13441	-6.36859	-5.99969	-5.50715	-5.54485	-5.68323	-5.80195	-6.42285	-5.80195	-5.72304	-5.16107	-5.47442	-5.47442	-5.72304	-5.18863	-5.47442	-5.58079	-4.50849	-5.65191	-6.31589	-5.47442	-6.42285	-6.60313	-5.35129	-5.80195	-4.6763	-4.65852	-5.31605	-5.0796	-5.80195	-5.54485	-4.69807	-5.10866	-5.99969	-5.72304	-6.04227	-6.7411	-5.99969	-5.13441	-5.28334	-5.10866	-5.95969	-6.89997	-5.7604	-5.54485	-5.72304	-5.7604	-5.99969	-4.97545	-5.28334	-7.08751	-6.21741	-6.31589	-6.26491	-5.72304	-6.7411	-5.61514	-5.0531	-6.26491	-4.65852	-4.06168	-8.51936	-6.26491	-6.48066	-5.92043	-6.21741	-5.28334	-5.92043	-6.36859	-7.62227	-5.41244	-5.92043	-5.16107	-5.24874	-5.54485	-6.60313	-6.04227	-5.72304	-5.50715	-5.35129	-5.50715	-6.36859	-4.58162	-6.21741	-5.54485	-8.50255	-5.84174	-7.19488	-5.7604	-4.90247	-5.58079	-8.55139	-5.58079	-6.66999	-5.21639	-6.26491	-5.95969	-6.12762	-5.68323	-4.37277	-5.47442	-4.71664	-6.17232	-2.64323
MAP2K6@hsa-miR-494-3p@7mer-m8	MAP2K6	hsa-miR-494-3p	7mer-m8	-4.30895	-3.97841	-2.17174	-2.32441	-2.06847	-3.93957	-3.67705	-2.35849	-4.32542	-4.52515	-5.35129	-3.61323	-2.81451	-3.73467	-3.81476	-4.24825	-3.19837	-2.81825	-2.79614	-2.49627	-5.47442	-3.39517	-3.49434	-4.29369	-4.71664	-3.76967	-3.68826	-4.17326	-4.69807	-4.97545	-5.24874	-4.56202	-1.99555	-3.53175	-4.29369	-3.38674	-4.47352	-4.29369	-2.88919	-3.73467	-3.73467	-4.38915	-4.40656	-3.99138	-3.63461	-4.07451	-2.97341	-3.81476	-3.96626	-3.15714	-4.81065	-3.28084	-4.81065	-4.65852	-4.40656	-4.38915	-2.39563	-2.75803	-2.89797	-2.59414	-2.19304	-2.14541	-2.51497	-1.76417	-4.04882	-1.47277	-2.66601	-2.82948	-3.76967	-1.99476	-2.13573	-2.71299	-1.68006	-2.50223	-1.84411	-2.37806	-4.37277	-2.08821	-1.43776	-3.75824	-1.37328	-3.91527	-1.0243	-1.45723	-1.03808	-2.40255	-2.47487	-1.77504	-0.492126	-3.29624	-0.825232	-4.99991	-2.92983	-1.29903	-4.3579	-4.54526	-2.74213	-3.27246	-2.71007	-3.64449	-2.62514	-3.87415	-4.01964	-1.97982	-2.90672	-2.02632	-4.50849	-2.66338	-1.7028	-2.42875	-4.43876	0.381131
MAP2K6@hsa-miR-505-3p.2@7mer-m8	MAP2K6	hsa-miR-505-3p.2	7mer-m8	-4.30895	-3.71295	-2.24801	-2.49416	-2.70682	-3.93957	-3.4573	-2.26295	-5.13441	-3.90269	-3.78098	-3.74627	-2.81451	-4.87996	-3.02589	-5.68323	-1.61613	-2.63296	-2.79614	-3.49434	-3.5629	-4.18775	-4.15909	-3.82636	-3.68826	-3.76967	-3.68826	-3.60306	-5.28334	-4.26294	-4.76625	-4.85625	-2.30676	-4.04882	-3.00475	-4.21579	-3.08929	-3.64449	-3.79184	-4.69807	-3.73467	-5.99969	-3.76967	-4.38915	-3.87415	-4.07451	-2.73922	-2.9026	-3.96626	-3.60306	-4.92447	-3.28084	-3.99138	-5.72304	-3.95369	-5.0531	-3.15714	-2.47306	-3.8385	-3.92749	-3.48535	-2.21924	-2.10686	-3.22635	-3.86204	-1.59537	-2.49627	-2.38256	-7.31638	-1.95225	-3.25562	-4.30895	-1.44532	-2.23519	-2.91126	-2.3041	-5.65191	-2.95361	-2.82202	-2.59655	-2.19407	-4.45657	-1.72241	-4.13114	-1.87529	-3.76967	-2.91126	-1.87944	-0.763516	-5.58079	-1.09178	-3.87415	-2.92983	-2.51869	-4.3579	-4.85625	-3.61323	-2.90672	-3.18325	-4.07451	-3.33658	-2.618	-4.54526	-1.79868	-3.8385	-2.47487	-4.32542	-2.16171	-1.84346	-2.99444	-5.61514	-0.0747055
MAP2K6@hsa-miR-543@7mer-m8	MAP2K6	hsa-miR-543	7mer-m8	-4.30895	-3.54209	-1.97982	-2.25662	-2.20798	-3.36086	-2.25912	-1.65795	-4.32542	-2.46964	-5.02631	-2.2898	-1.99404	-2.78093	-3.31136	-3.28823	-2.00167	-2.117	-2.38256	-1.85791	-4.65852	-3.90269	-3.49434	-3.20519	-3.68826	-2.99444	-1.92527	-3.8031	-4.17326	-3.39517	-3.92749	-3.49434	-0.839709	-3.53175	-3.00475	-2.15271	-3.21263	-3.23316	-2.88919	-4.21579	-2.63296	-4.38915	-2.81451	-2.69774	-3.16976	-2.71299	-2.26526	-2.29494	-2.68916	-2.79614	-3.85027	-2.98418	-2.89797	-3.85027	-3.74627	-4.38915	-1.35664	-2.20691	-2.34733	-2.42493	-1.68258	-1.90034	-1.4972	-1.27875	-2.58709	-0.351392	-1.36038	-2.29886	-2.87277	-0.358977	-2.47487	-1.59974	-0.986985	-1.27107	-1.55513	-1.13687	-2.2975	-1.67202	-1.00912	-1.44889	-0.623829	-2.43218	-0.195358	-0.913358	-0.0862295	-1.66553	-1.23034	-0.376495	0.472418	-0.839709	0.177436	-3.93957	-1.88925	-0.360816	-2.28373	-3.54209	-2.37806	-3.05828	-1.49927	-1.81124	-1.18398	-2.17996	-2.34882	-0.958281	-1.74263	-1.51093	-2.2047	-2.16171	-0.973906	-2.33674	-2.78508	1.02254
MAP2K7@hsa-miR-125b-5p@7mer-m8	MAP2K7	hsa-miR-125b-5p	7mer-m8	-1.26266	-1.69396	-1.00766	-0.898434	-0.969402	-1.2937	-0.701806	-1.40016	-1.07373	-1.82985	-1.57266	-0.886527	-0.618713	-1.17509	-1.9761	-1.0157	-2.14737	-1.40891	-1.60862	-1.26374	-0.960305	-1.46134	-1.60344	-1.18956	-1.06183	-1.1994	-1.24252	-1.83605	-3.17676	-1.41993	-1.25294	-1.28187	-1.77064	-1.95825	-1.74764	-0.735829	-1.4441	-2.37806	-1.01873	-0.969687	-0.668867	-1.04487	-1.88079	-1.56105	-1.10463	-1.67507	-1.17071	-0.857263	-1.56766	-1.18956	-1.02961	-2.60147	-1.34233	-1.22371	-1.73616	-1.56812	-1.00037	-1.72841	-1.54265	-1.45045	-0.8621	-1.3827	-1.50197	-0.913057	-2.2554	-0.556696	-1.47964	-0.757588	-1.5493	-1.07495	-1.20206	-1.19709	-1.01008	-0.769751	-1.29611	-1.31061	-1.00912	-0.442512	-0.497622	-0.78317	-1.23133	-1.39753	-0.816128	-0.757588	-0.789501	-0.987276	-0.685322	-1.05075	-0.951152	-1.28295	0.122545	-1.32593	-0.577041	-0.805407	-1.06607	-1.12706	-1.22271	-1.37556	-1.16939	-0.748211	-1.07105	-1.02606	-1.02722	-0.611375	-0.899681	-0.705699	-0.973906	-0.914834	-1.22967	-0.756411	-1.11875	0.0666323
MAP2K7@hsa-miR-128-3p@8mer	MAP2K7	hsa-miR-128-3p	8mer	-4.85625	-5.80195	-4.24825	-5.99969	-5.58079	-8.53693	-5.99969	-8.57795	-8.67238	-7.82491	-8.74428	-5.72304	-8.55057	-5.58079	-5.68323	-8.78099	-7.82491	-6.04227	-8.4859	-8.53765	-8.56111	-8.58364	-5.65191	-8.57089	-8.4879	-4.34105	-8.77513	-8.67224	-7.82491	-5.84174	-8.50605	-6.98945	-8.08771	-7.62227	-7.82491	-4.95209	-8.552	-5.7604	-6.7411	-4.69807	-5.10866	-4.78963	-6.08407	-5.84174	-5.21639	-6.17232	-4.95209	-6.66999	-5.10866	-6.36859	-5.95969	-5.68323	-5.50715	-7.82491	-6.36859	-7.31638	-5.10866	-5.28334	-6.12762	-6.81774	-5.65191	-3.96626	-7.19488	-5.61514	-5.7604	-5.80195	-8.47663	-4.30895	-4.23322	-5.28334	-6.31589	-6.04227	-6.12762	-7.62227	-5.84174	-6.60313	-6.26491	-5.31605	-5.72304	-7.82491	-6.08407	-5.68323	-6.04227	-6.60313	-5.7604	-5.7604	-5.50715	-5.54485	-5.61514	-8.48351	-5.80195	-5.41244	-6.36859	-6.89997	-7.82491	-6.48066	-6.12762	-4.43876	-5.50715	-5.92043	-5.95969	-5.65191	-5.68323	-4.95209	-8.53382	-5.68323	-5.54485	-3.74627	-7.82491	-6.21741	-5.95969	-3.90269
MAP2K7@hsa-miR-138-5p@7mer-m8	MAP2K7	hsa-miR-138-5p	7mer-m8	-4.52515	-5.80195	-3.48535	-3.50414	-5.58079	-8.53693	-5.99969	-8.57795	-8.67238	-6.26491	-8.74428	-5.72304	-4.61785	-7.08751	-8.08771	-6.12762	-7.82491	-6.04227	-5.50715	-5.47442	-5.68323	-8.58364	-8.48163	-5.35129	-8.4879	-4.34105	-5.88149	-8.67224	-7.82491	-5.84174	-8.50605	-5.0531	-5.68323	-7.62227	-5.84174	-4.95209	-5.0531	-8.08771	-5.16107	-8.57709	-5.10866	-5.24874	-6.08407	-6.17232	-5.80195	-6.17232	-6.81774	-6.66999	-8.50473	-6.36859	-6.42285	-5.68323	-8.60967	-7.82491	-6.36859	-7.31638	-5.10866	-5.28334	-6.12762	-6.81774	-6.31589	-3.96626	-7.19488	-6.42285	-5.7604	-5.0531	-8.47663	-4.30895	-4.23322	-5.28334	-5.47442	-5.3803	-6.12762	-5.7604	-5.84174	-6.60313	-6.26491	-5.99969	-5.72304	-5.41244	-6.08407	-5.24874	-6.04227	-5.61514	-6.04227	-5.7604	-5.18863	-6.98945	-5.61514	-5.72304	-5.80195	-5.0796	-5.58079	-6.89997	-7.82491	-6.48066	-6.12762	-5.65191	-5.50715	-5.92043	-6.08407	-5.65191	-5.68323	-3.91527	-8.53382	-4.99991	-5.88149	-3.74627	-5.47442	-6.21741	-5.95969	-3.90269
MAP2K7@hsa-miR-141-3p@8mer	MAP2K7	hsa-miR-141-3p	8mer	-8.77415	-8.51518	-6.60313	-5.99969	-5.58079	-8.53693	-5.99969	-8.57795	-8.67238	-7.82491	-8.74428	-8.08771	-8.55057	-7.08751	-8.08771	-8.78099	-7.82491	-6.04227	-8.4859	-8.53765	-8.56111	-8.58364	-8.48163	-8.57089	-8.4879	-6.31589	-8.77513	-8.67224	-7.82491	-8.54587	-8.50605	-6.98945	-8.08771	-7.62227	-7.82491	-5.99969	-8.552	-8.08771	-6.7411	-8.57709	-5.10866	-5.24874	-6.08407	-6.17232	-5.80195	-6.17232	-4.95209	-6.66999	-8.50473	-6.36859	-5.95969	-5.68323	-8.60967	-7.82491	-5.24874	-7.31638	-5.10866	-5.28334	-6.12762	-6.81774	-6.31589	-3.96626	-7.19488	-6.42285	-5.7604	-5.80195	-8.47663	-4.30895	-4.23322	-5.28334	-6.31589	-6.04227	-6.12762	-7.62227	-5.84174	-6.60313	-6.26491	-5.99969	-5.72304	-7.82491	-6.08407	-5.68323	-6.04227	-6.60313	-6.04227	-5.7604	-5.50715	-6.98945	-5.54485	-8.48351	-5.80195	-7.45558	-6.36859	-6.89997	-7.82491	-6.48066	-5.41244	-5.65191	-5.84174	-5.92043	-6.08407	-5.65191	-5.68323	-4.95209	-8.53382	-5.68323	-5.88149	-3.74627	-7.82491	-6.21741	-5.95969	-3.90269
MAP2K7@hsa-miR-27a-3p@8mer	MAP2K7	hsa-miR-27a-3p	8mer	-3.63461	-5.80195	-3.48535	-3.50414	-4.65852	-5.50715	-5.99969	-5.47442	-8.67238	-6.26491	-5.65191	-4.85625	-5.0796	-5.02631	-8.08771	-8.78099	-5.47442	-4.90247	-8.4859	-5.47442	-5.0531	-5.54485	-5.65191	-5.0531	-8.4879	-2.92493	-5.47442	-5.95969	-7.82491	-5.84174	-5.99969	-4.03377	-8.08771	-7.62227	-5.10866	-3.50414	-3.90269	-8.08771	-4.50849	-4.2776	-3.38674	-5.24874	-6.08407	-5.72304	-4.49126	-6.17232	-4.95209	-6.66999	-4.74024	-5.61514	-6.42285	-5.68323	-5.50715	-5.13441	-5.24874	-5.80195	-5.10866	-4.06168	-6.12762	-6.81774	-6.31589	-3.96626	-7.19488	-5.61514	-5.21639	-4.63987	-5.44524	-3.68826	-5.31605	-5.28334	-6.31589	-6.04227	-4.24825	-5.28334	-5.84174	-5.84174	-6.26491	-5.99969	-4.97545	-7.82491	-5.02631	-5.02631	-6.04227	-5.0796	-5.3803	-5.3803	-4.99991	-5.54485	-4.14538	-6.17232	-5.80195	-5.41244	-4.85625	-5.41244	-4.87996	-5.47442	-6.12762	-4.43876	-5.0531	-5.92043	-5.61514	-5.35129	-5.68323	-3.91527	-8.53382	-5.68323	-5.13441	-3.74627	-5.21639	-3.29624	-5.95969	-2.71579
MAP2K7@hsa-miR-331-3p@7mer-m8	MAP2K7	hsa-miR-331-3p	7mer-m8	1.8051	1.28293	1.96677	1.59844	1.757	1.26676	2.18166	0.885621	0.756982	0.957387	1.71604	1.78416	1.80086	2.05421	0.964545	1.80377	1.18151	0.872987	0.589372	1.60682	1.5972	1.30698	1.07985	1.54651	2.04706	1.85534	1.93644	1.54872	0.984696	1.50014	1.03291	1.9473	1.95035	0.63053	1.53752	1.97319	1.42006	0.512446	1.19264	1.98264	2.0037	1.71725	0.992254	1.8785	1.72719	1.54206	1.48453	1.25843	0.992931	1.59392	2.37805	1.55203	1.41733	1.25843	1.29018	1.37171	1.94283	1.66141	1.70466	1.51523	1.85099	1.66029	1.73364	2.56366	2.03489	2.68908	1.79539	1.80086	2.07009	1.61965	1.98578	2.47749	2.32147	2.28425	1.62651	2.22088	1.66767	2.23699	2.23461	2.04706	2.16616	2.36418	2.48784	2.25541	2.40084	2.10186	2.63857	2.45805	2.73923	1.80769	2.83377	1.53227	2.43311	2.33639	1.93974	2.23294	1.89439	1.25668	2.36878	2.22288	2.05049	2.19913	2.19327	2.02343	2.14535	1.94881	1.83135	1.97006	1.88713	1.78956	1.91384	2.46682
MAP2K7@hsa-miR-331-3p@8mer	MAP2K7	hsa-miR-331-3p	8mer	0.582226	0.518306	1.107	0.741857	0.923037	0.332108	1.1126	0.0725868	-0.20962	-0.0501873	0.708395	0.74133	0.58609	0.996825	0.229116	0.843049	0.346297	0.152889	-0.296657	0.589852	0.779635	0.49127	0.201824	0.671398	0.836657	0.827581	0.967255	0.821692	-0.0370187	0.654198	-0.0253336	0.840881	0.833807	-0.165874	0.370579	0.810184	0.657624	-0.273157	0.305101	1.08544	1.0583	0.721329	0.138839	0.888491	0.826993	0.692092	0.66133	0.496655	0.231892	0.705315	1.50121	0.653723	0.653215	0.51063	0.387171	0.405917	1.00091	0.716264	0.811851	0.397529	1.0281	0.881985	0.662288	1.58461	0.993546	1.62778	0.759043	1.03228	1.06731	0.555071	0.910165	1.33257	1.44284	1.38391	0.58845	1.13634	0.728228	1.23258	1.34589	0.856455	1.20208	1.22447	1.529	1.08407	1.458	1.19644	1.47019	1.50121	1.7197	0.572577	1.86138	0.64593	1.53547	1.24021	1.07985	1.21173	0.811851	0.352454	1.40423	1.25934	1.15541	1.21578	1.34218	1.08271	1.22206	1.17387	0.995529	1.2524	0.971676	0.823441	1.08544	1.63609
MAP2K7@hsa-miR-370-3p@7mer-m8	MAP2K7	hsa-miR-370-3p	7mer-m8	-4.52515	-5.80195	-6.60313	-3.11895	-4.65852	-8.53693	-5.99969	-8.57795	-5.3803	-6.26491	-5.65191	-8.08771	-4.61785	-5.02631	-5.68323	-6.12762	-5.80195	-6.04227	-8.4859	-4.74024	-5.0531	-5.54485	-8.48163	-5.35129	-5.80195	-3.8031	-5.47442	-6.08407	-5.54485	-5.58079	-6.21741	-6.98945	-8.08771	-7.62227	-5.10866	-3.81476	-4.26294	-5.7604	-6.7411	-4.2776	-4.2776	-5.24874	-6.08407	-6.17232	-5.80195	-6.17232	-4.38915	-4.42311	-5.10866	-5.61514	-4.99991	-5.0531	-5.50715	-4.74024	-6.36859	-7.31638	-3.5629	-5.28334	-6.12762	-6.81774	-5.3803	-3.113	-5.54485	-6.42285	-5.21639	-5.80195	-8.47663	-4.30895	-3.61323	-4.32542	-5.65191	-4.71664	-6.12762	-7.62227	-5.84174	-6.60313	-5.7604	-5.99969	-5.41244	-7.82491	-5.72304	-5.24874	-5.41244	-5.0796	-5.54485	-5.3803	-5.18863	-5.54485	-5.35129	-5.72304	-5.44524	-5.41244	-5.0796	-4.59924	-5.24874	-6.48066	-6.12762	-4.43876	-5.13441	-5.92043	-5.95969	-5.65191	-5.21639	-3.39517	-8.53382	-5.68323	-5.54485	-2.97341	-7.82491	-3.60306	-5.61514	-2.41663
MAP2K7@hsa-miR-493-3p@7mer-1a	MAP2K7	hsa-miR-493-3p	7mer-1a	-8.77415	-8.51518	-6.60313	-5.99969	-5.58079	-8.53693	-5.99969	-8.57795	-8.67238	-7.82491	-8.74428	-5.72304	-8.55057	-7.08751	-8.08771	-8.78099	-7.82491	-6.04227	-5.50715	-5.47442	-8.56111	-8.58364	-8.48163	-8.57089	-8.4879	-6.31589	-8.77513	-8.67224	-7.82491	-8.54587	-8.50605	-6.98945	-8.08771	-7.62227	-7.82491	-5.99969	-8.552	-8.08771	-6.7411	-8.57709	-5.10866	-5.24874	-6.08407	-6.17232	-5.80195	-6.17232	-6.81774	-6.66999	-8.50473	-6.36859	-6.42285	-5.68323	-8.60967	-7.82491	-6.36859	-5.24874	-5.10866	-5.28334	-6.12762	-6.81774	-6.31589	-3.96626	-7.19488	-6.42285	-5.7604	-5.80195	-8.47663	-4.30895	-5.31605	-5.28334	-6.31589	-6.04227	-6.12762	-7.62227	-5.84174	-6.60313	-6.26491	-5.99969	-5.72304	-7.82491	-5.72304	-5.68323	-6.04227	-5.21639	-6.04227	-5.7604	-5.50715	-6.98945	-5.61514	-8.48351	-5.80195	-7.45558	-6.36859	-6.89997	-7.82491	-6.48066	-5.41244	-5.65191	-5.84174	-5.92043	-6.08407	-5.65191	-5.68323	-4.95209	-8.53382	-5.68323	-5.88149	-3.74627	-7.82491	-6.21741	-5.95969	-3.90269
MAP2K7@hsa-miR-9-5p@7mer-m8	MAP2K7	hsa-miR-9-5p	7mer-m8	-8.77415	-8.51518	-3.48535	-5.99969	-5.58079	-8.53693	-5.99969	-8.57795	-8.67238	-7.82491	-8.74428	-8.08771	-8.55057	-7.08751	-8.08771	-8.78099	-7.82491	-6.04227	-8.4859	-8.53765	-5.68323	-8.58364	-5.65191	-8.57089	-4.81065	-6.31589	-8.77513	-8.67224	-7.82491	-8.54587	-5.99969	-5.0531	-8.08771	-5.16107	-5.84174	-5.99969	-4.69807	-5.7604	-6.7411	-8.57709	-5.10866	-5.24874	-5.72304	-6.17232	-5.80195	-6.17232	-4.95209	-3.15714	-8.50473	-6.36859	-5.95969	-5.68323	-8.60967	-7.82491	-6.36859	-7.31638	-5.10866	-5.28334	-6.12762	-6.81774	-5.65191	-3.96626	-5.7604	-6.42285	-5.54485	-5.47442	-8.47663	-4.30895	-5.31605	-5.28334	-6.31589	-5.3803	-6.12762	-7.62227	-5.84174	-6.60313	-6.26491	-5.99969	-5.72304	-7.82491	-5.72304	-5.24874	-6.04227	-6.60313	-6.04227	-5.54485	-5.35129	-6.98945	-5.61514	-8.48351	-5.80195	-7.45558	-6.36859	-6.89997	-7.82491	-6.48066	-6.12762	-5.65191	-5.21639	-5.92043	-6.08407	-5.65191	-5.68323	-4.95209	-8.53382	-5.68323	-5.88149	-2.97341	-5.21639	-6.21741	-5.95969	-3.90269
MAP3K10@hsa-miR-125a-5p@8mer	MAP3K10	hsa-miR-125a-5p	8mer	-4.3579	-5.58079	-4.15909	-2.95361	-4.54526	-4.58162	-5.84174	-8.62744	-9.0207	-5.99969	-6.12762	-8.08771	-3.17676	-5.58079	-5.88149	-8.75354	-6.48066	-6.17232	-5.50715	-8.48785	-5.47442	-5.54485	-8.48003	-5.35129	-5.80195	-8.48619	-5.88149	-8.82343	-5.88149	-5.84174	-8.57181	-5.13441	-5.65191	-8.62349	-4.90247	-5.0531	-5.0531	-5.24874	-5.54485	-5.58079	-3.93957	-5.24874	-5.72304	-6.04227	-5.24874	-5.61514	-5.41244	-8.51636	-8.48906	-6.21741	-6.26491	-5.47442	-5.31605	-7.82491	-4.6763	-5.58079	-7.08751	-3.67705	-6.12762	-6.81774	-6.54047	-3.93957	-5.54485	-6.04227	-5.7604	-5.28334	-6.48066	-4.17326	-5.31605	-5.0531	-5.47442	-5.61514	-6.98945	-5.50715	-5.80195	-5.92043	-6.36859	-5.80195	-5.58079	-5.47442	-5.58079	-5.13441	-5.68323	-4.49126	-6.04227	-5.7604	-5.10866	-6.21741	-5.61514	-8.66192	-5.21639	-5.0796	-6.89997	-5.54485	-5.0796	-5.58079	-6.81774	-4.49126	-5.21639	-5.92043	-5.72304	-5.65191	-5.28334	-5.21639	-7.31638	-5.68323	-5.95969	-3.74627	-5.47442	-3.97841	-5.92043	-2.89797
MAP3K10@hsa-miR-155-5p@8mer	MAP3K10	hsa-miR-155-5p	8mer	-8.5745	-8.70467	-6.04227	-7.19488	-8.08771	-5.80195	-5.92043	-8.62744	-9.0207	-8.4867	-9.00602	-8.08771	-6.48066	-6.98945	-8.74425	-8.75354	-8.95344	-6.17232	-8.08771	-8.48785	-9.04811	-8.6657	-8.48003	-8.5146	-8.53644	-8.48619	-8.4983	-8.82343	-8.49627	-7.62227	-8.57181	-8.59331	-7.82491	-8.62349	-8.77038	-5.0531	-8.58142	-8.85687	-5.54485	-5.58079	-6.12762	-5.24874	-6.08407	-6.04227	-5.84174	-6.12762	-5.41244	-8.51636	-8.48906	-6.21741	-6.26491	-5.47442	-6.89997	-7.82491	-5.88149	-6.66999	-7.08751	-6.17232	-6.12762	-6.81774	-6.54047	-3.93957	-7.08751	-6.04227	-5.7604	-5.80195	-6.48066	-4.17326	-5.31605	-5.0531	-7.82491	-5.61514	-6.98945	-6.89997	-5.80195	-5.92043	-6.36859	-5.80195	-5.58079	-8.47051	-5.92043	-5.50715	-5.95969	-6.08407	-6.04227	-5.7604	-5.50715	-6.21741	-5.61514	-8.66192	-5.80195	-7.19488	-6.89997	-5.54485	-7.82491	-5.95969	-6.81774	-5.84174	-5.80195	-5.92043	-6.08407	-5.65191	-5.68323	-5.21639	-7.31638	-5.68323	-5.95969	-3.74627	-7.62227	-5.72304	-5.92043	-8.52828
MAP3K10@hsa-miR-181a-5p@8mer	MAP3K10	hsa-miR-181a-5p	8mer	-8.5745	-8.70467	-6.04227	-7.19488	-8.08771	-5.80195	-5.92043	-8.62744	-9.0207	-8.4867	-9.00602	-8.08771	-6.48066	-6.98945	-8.74425	-8.75354	-8.95344	-6.17232	-8.08771	-8.48785	-9.04811	-8.6657	-8.48003	-8.5146	-8.53644	-8.48619	-8.4983	-8.82343	-8.49627	-7.62227	-8.57181	-8.59331	-7.82491	-8.62349	-8.77038	-5.0531	-8.58142	-8.85687	-5.54485	-5.58079	-6.12762	-5.24874	-6.08407	-6.04227	-5.84174	-6.12762	-5.41244	-8.51636	-8.48906	-6.21741	-6.26491	-5.47442	-6.89997	-7.82491	-5.88149	-6.66999	-7.08751	-6.17232	-6.12762	-6.81774	-6.54047	-3.93957	-7.08751	-6.04227	-5.7604	-5.80195	-6.48066	-4.17326	-5.31605	-5.0531	-7.82491	-5.61514	-6.98945	-6.89997	-5.80195	-5.92043	-6.36859	-5.80195	-5.58079	-8.47051	-5.92043	-5.50715	-5.95969	-6.08407	-6.04227	-5.7604	-5.50715	-6.21741	-5.61514	-8.66192	-5.80195	-7.19488	-6.89997	-5.54485	-7.82491	-5.95969	-6.81774	-5.84174	-5.80195	-5.92043	-6.08407	-5.65191	-5.68323	-5.21639	-7.31638	-5.68323	-5.95969	-3.74627	-7.62227	-5.72304	-5.92043	-8.52828
MAP3K10@hsa-miR-339-5p@7mer-m8	MAP3K10	hsa-miR-339-5p	7mer-m8	-3.86204	-8.70467	-3.07708	-7.19488	-4.54526	-5.10866	-5.84174	-8.62744	-9.0207	-8.4867	-6.12762	-5.72304	-6.48066	-6.98945	-8.74425	-6.08407	-8.95344	-6.17232	-5.50715	-8.48785	-6.60313	-5.54485	-8.48003	-5.0531	-8.53644	-8.48619	-8.4983	-8.82343	-8.49627	-5.58079	-8.57181	-5.13441	-7.82491	-8.62349	-8.77038	-4.56202	-8.58142	-8.85687	-5.54485	-5.58079	-6.12762	-5.24874	-5.72304	-6.04227	-5.84174	-6.12762	-5.41244	-5.21639	-5.10866	-5.50715	-5.84174	-5.47442	-6.89997	-7.82491	-5.13441	-6.66999	-4.43876	-4.10189	-5.72304	-6.81774	-6.54047	-3.27246	-5.54485	-6.04227	-5.7604	-5.80195	-6.48066	-4.17326	-4.24825	-5.0531	-7.82491	-5.61514	-6.98945	-6.89997	-5.80195	-5.92043	-5.7604	-5.80195	-5.58079	-5.61514	-5.92043	-5.50715	-5.95969	-4.49126	-6.04227	-5.7604	-5.50715	-5.35129	-5.50715	-8.66192	-5.80195	-5.41244	-6.89997	-5.54485	-5.41244	-5.58079	-6.81774	-4.49126	-5.21639	-5.92043	-5.72304	-5.65191	-5.68323	-5.21639	-5.95969	-5.68323	-5.95969	-3.74627	-7.62227	-3.97841	-5.92043	-8.52828
MAP3K11@hsa-miR-106b-5p@7mer-m8	MAP3K11	hsa-miR-106b-5p	7mer-m8	-8.82987	-8.92336	-6.66999	-8.51764	-8.49472	-8.55326	-5.99969	-8.73391	-9.18104	-8.68238	-9.16714	-8.49262	-8.53691	-8.08771	-8.92135	-8.96449	-9.06834	-8.08771	-9.19241	-8.77314	-9.16062	-8.65949	-8.86886	-8.84945	-8.90315	-8.60688	-8.80535	-6.08407	-8.57519	-8.66074	-8.70893	-8.7034	-8.62822	-8.65019	-9.05133	-6.48066	-8.97631	-9.07209	-7.82491	-8.61467	-7.62227	-5.31605	-6.12762	-6.17232	-5.88149	-6.12762	-8.50144	-8.74289	-8.84392	-6.36859	-6.42285	-5.68323	-8.85256	-8.73647	-7.08751	-7.82491	-5.65191	-7.19488	-6.12762	-7.45558	-7.62227	-3.97841	-7.45558	-6.66999	-5.99969	-5.80195	-8.08771	-4.8312	-6.7411	-5.0796	-7.82491	-6.17232	-7.82491	-8.50471	-6.26491	-6.12762	-6.89997	-6.48066	-5.68323	-8.81364	-6.08407	-5.80195	-5.95969	-6.54047	-6.04227	-5.7604	-5.50715	-8.46227	-5.61514	-8.74404	-5.80195	-7.82491	-7.62227	-5.88149	-8.08771	-6.26491	-7.82491	-7.08751	-5.84174	-5.92043	-6.08407	-6.04227	-5.68323	-5.44524	-8.55917	-5.68323	-6.31589	-3.75824	-7.82491	-5.92043	-6.17232	-6.98945
MAP3K11@hsa-miR-125a-5p@8mer	MAP3K11	hsa-miR-125a-5p	8mer	-2.9687	-5.13441	-3.12528	-2.44814	-3.59329	-3.24842	-4.76625	-3.27246	-4.32542	-5.18863	-5.02631	-4.32542	-4.15909	-4.97545	-4.30895	-5.13441	-5.88149	-3.75824	-3.5525	-3.5629	-3.71295	-4.61785	-4.30895	-4.65852	-4.61785	-3.73467	-4.78963	-5.10866	-5.28334	-4.87996	-5.58079	-3.82636	-4.54526	-3.82636	-4.1177	-3.39517	-3.61323	-4.76625	-3.0828	-2.87277	-3.05276	-3.36899	-4.6763	-5.0796	-3.62341	-4.92447	-2.96333	-3.0828	-4.08911	-3.81476	-4.97545	-3.99138	-4.78963	-6.21741	-3.57273	-3.3189	-2.75146	-4.1177	-5.21639	-5.41244	-4.49126	-2.60616	-4.71664	-5.0531	-4.95209	-4.78963	-4.50849	-2.44643	-3.3189	-1.68521	-5.21639	-3.96626	-4.63987	-4.6763	-4.92447	-4.95209	-4.99991	-4.45657	-4.81065	-4.56202	-4.85625	-4.6763	-4.90247	-3.91527	-5.02631	-4.47352	-4.63987	-4.63987	-5.24874	-5.54485	-4.52515	-4.50849	-5.28334	-4.17326	-4.56202	-4.95209	-4.90247	-3.03112	-3.79184	-5.21639	-4.74024	-4.49126	-4.92447	-5.44524	-4.24825	-3.7239	-5.0796	-2.12729	-4.63987	-2.76771	-3.67705	-3.49434
MAP3K11@hsa-miR-138-5p@8mer	MAP3K11	hsa-miR-138-5p	8mer	-4.14538	-5.16107	-4.26294	-4.29369	-3.91527	-4.06168	-5.65191	-4.58162	-9.18104	-6.12762	-5.21639	-8.49262	-4.61785	-5.61514	-5.35129	-6.08407	-6.7411	-4.2776	-4.42311	-4.63987	-4.24825	-5.24874	-5.0796	-5.02631	-6.89997	-3.73467	-5.54485	-5.58079	-5.50715	-5.65191	-8.70893	-4.99991	-5.16107	-4.59924	-5.41244	-4.21579	-4.34105	-5.65191	-4.61785	-4.01964	-3.32761	-4.87996	-4.97545	-5.61514	-4.26294	-5.44524	-4.29369	-4.50849	-4.74024	-6.36859	-5.44524	-4.6763	-4.90247	-4.1177	-4.6763	-5.02631	-3.09536	-3.25562	-5.72304	-5.41244	-5.31605	-3.42997	-5.44524	-5.31605	-5.0531	-4.78963	-5.44524	-3.44791	-3.3189	-4.54526	-5.72304	-5.21639	-7.82491	-5.47442	-4.92447	-5.7604	-5.58079	-4.76625	-5.16107	-6.54047	-5.72304	-5.02631	-5.54485	-5.58079	-5.3803	-5.54485	-4.78963	-8.46227	-4.92447	-6.31589	-4.52515	-5.24874	-5.68323	-4.65852	-4.97545	-5.28334	-5.02631	-3.31136	-5.0531	-4.95209	-5.80195	-5.0796	-5.0796	-3.90269	-5.31605	-5.21639	-5.41244	-2.65181	-5.13441	-2.88496	-5.41244	-3.49434
MAP3K11@hsa-miR-142-3p.1@8mer	MAP3K11	hsa-miR-142-3p.1	8mer	-8.82987	-8.92336	-6.66999	-8.51764	-8.49472	-8.55326	-5.99969	-8.73391	-9.18104	-8.68238	-9.16714	-8.49262	-8.53691	-8.08771	-8.92135	-8.96449	-9.06834	-8.08771	-7.45558	-8.77314	-9.16062	-8.65949	-8.86886	-8.84945	-8.90315	-8.60688	-8.80535	-8.97041	-8.57519	-8.66074	-8.70893	-8.7034	-8.62822	-8.65019	-9.05133	-6.48066	-8.97631	-9.07209	-7.82491	-8.61467	-7.62227	-5.31605	-6.12762	-6.17232	-5.88149	-6.12762	-8.50144	-8.74289	-8.84392	-6.36859	-6.42285	-5.68323	-8.85256	-8.73647	-7.08751	-7.82491	-5.65191	-7.19488	-6.12762	-7.45558	-7.62227	-3.97841	-7.45558	-6.66999	-5.99969	-5.80195	-8.08771	-4.8312	-6.7411	-5.0796	-7.82491	-6.17232	-7.82491	-8.50471	-6.26491	-6.12762	-6.89997	-6.48066	-5.68323	-8.81364	-6.08407	-5.80195	-5.95969	-6.54047	-6.04227	-5.7604	-5.50715	-8.46227	-5.61514	-8.74404	-5.80195	-7.82491	-7.62227	-5.88149	-8.08771	-6.26491	-7.82491	-7.08751	-5.84174	-5.92043	-6.08407	-6.04227	-5.68323	-5.44524	-8.55917	-5.68323	-6.31589	-3.75824	-7.82491	-5.92043	-6.17232	-6.98945
MAP3K11@hsa-miR-142-3p.2@7mer-m8	MAP3K11	hsa-miR-142-3p.2	7mer-m8	-8.82987	-8.92336	-6.66999	-8.51764	-8.49472	-8.55326	-5.99969	-8.73391	-9.18104	-8.68238	-9.16714	-8.49262	-8.53691	-8.08771	-8.92135	-8.96449	-9.06834	-8.08771	-9.19241	-8.77314	-9.16062	-8.65949	-8.86886	-8.84945	-8.90315	-8.60688	-8.80535	-8.97041	-8.57519	-8.66074	-8.70893	-8.7034	-8.62822	-8.65019	-9.05133	-6.48066	-8.97631	-9.07209	-7.82491	-8.61467	-7.62227	-5.31605	-6.12762	-6.17232	-5.88149	-6.12762	-8.50144	-8.74289	-8.84392	-6.36859	-6.42285	-5.68323	-8.85256	-8.73647	-7.08751	-7.82491	-5.65191	-7.19488	-6.12762	-7.45558	-7.62227	-3.97841	-7.45558	-6.66999	-5.99969	-5.80195	-8.08771	-4.8312	-6.7411	-5.0796	-7.82491	-6.17232	-7.82491	-8.50471	-6.26491	-6.12762	-6.89997	-6.48066	-5.68323	-8.81364	-6.08407	-5.80195	-5.95969	-6.54047	-6.04227	-5.7604	-5.50715	-8.46227	-5.61514	-8.74404	-5.80195	-7.82491	-7.62227	-5.88149	-8.08771	-6.26491	-7.82491	-7.08751	-5.84174	-5.92043	-6.08407	-6.04227	-5.68323	-5.44524	-8.55917	-5.68323	-6.31589	-3.75824	-7.82491	-5.92043	-6.17232	-6.98945
MAP3K11@hsa-miR-145-5p@7mer-1a	MAP3K11	hsa-miR-145-5p	7mer-1a	-4.90247	-8.92336	-6.66999	-8.51764	-8.49472	-5.50715	-5.99969	-8.73391	-9.18104	-8.68238	-9.16714	-8.49262	-8.53691	-8.08771	-8.92135	-8.96449	-9.06834	-8.08771	-5.80195	-8.77314	-9.16062	-8.65949	-8.86886	-5.68323	-8.90315	-8.60688	-8.80535	-8.97041	-8.57519	-8.66074	-5.88149	-8.7034	-8.62822	-8.65019	-9.05133	-6.48066	-8.97631	-9.07209	-7.82491	-4.69807	-7.62227	-5.31605	-6.12762	-6.17232	-5.88149	-6.12762	-8.50144	-8.74289	-8.84392	-6.36859	-6.42285	-5.68323	-8.85256	-8.73647	-7.08751	-7.82491	-5.65191	-7.19488	-6.12762	-7.45558	-7.62227	-3.97841	-5.7604	-6.66999	-5.99969	-5.80195	-8.08771	-4.8312	-6.7411	-5.0796	-7.82491	-6.17232	-4.63987	-8.50471	-6.26491	-5.7604	-5.80195	-6.48066	-5.68323	-8.81364	-6.08407	-5.31605	-5.95969	-6.54047	-6.04227	-5.7604	-5.50715	-5.65191	-5.61514	-8.74404	-5.80195	-7.82491	-5.68323	-5.88149	-8.08771	-6.26491	-7.82491	-7.08751	-5.84174	-5.92043	-6.08407	-5.3803	-5.68323	-4.49126	-8.55917	-5.68323	-5.54485	-3.75824	-7.82491	-5.92043	-6.17232	-6.98945
MAP3K11@hsa-miR-199a-5p@8mer	MAP3K11	hsa-miR-199a-5p	8mer	-8.82987	-8.92336	-6.66999	-8.51764	-8.49472	-8.55326	-5.99969	-8.73391	-9.18104	-8.68238	-9.16714	-8.49262	-8.53691	-8.08771	-8.92135	-8.96449	-9.06834	-8.08771	-9.19241	-8.77314	-9.16062	-8.65949	-8.86886	-8.84945	-8.90315	-8.60688	-8.80535	-8.97041	-8.57519	-8.66074	-8.70893	-8.7034	-8.62822	-8.65019	-9.05133	-6.48066	-8.97631	-9.07209	-7.82491	-8.61467	-7.62227	-5.31605	-6.12762	-6.17232	-5.88149	-6.12762	-8.50144	-8.74289	-8.84392	-6.36859	-6.42285	-5.68323	-8.85256	-8.73647	-7.08751	-7.82491	-5.65191	-7.19488	-6.12762	-7.45558	-7.62227	-3.97841	-7.45558	-6.66999	-5.99969	-5.80195	-8.08771	-4.8312	-6.7411	-4.54526	-7.82491	-6.17232	-7.82491	-8.50471	-6.26491	-6.12762	-6.89997	-6.48066	-5.68323	-8.81364	-6.08407	-5.80195	-5.95969	-6.54047	-6.04227	-5.7604	-5.50715	-8.46227	-5.61514	-8.74404	-5.80195	-7.82491	-7.62227	-5.88149	-8.08771	-6.26491	-7.82491	-7.08751	-5.84174	-5.92043	-6.08407	-6.04227	-5.68323	-5.44524	-8.55917	-5.68323	-6.31589	-3.75824	-7.82491	-5.92043	-6.17232	-6.98945
MAP3K11@hsa-miR-302e@7mer-m8	MAP3K11	hsa-miR-302e	7mer-m8	-8.82987	-8.92336	-6.66999	-8.51764	-8.49472	-8.55326	-5.99969	-8.73391	-9.18104	-6.42285	-9.16714	-8.49262	-8.53691	-8.08771	-8.92135	-8.96449	-9.06834	-5.61514	-9.19241	-8.77314	-9.16062	-5.54485	-8.86886	-8.84945	-8.90315	-4.92447	-8.80535	-6.08407	-8.57519	-8.66074	-8.70893	-8.7034	-8.62822	-8.65019	-9.05133	-6.48066	-6.04227	-9.07209	-7.82491	-8.61467	-7.62227	-5.31605	-6.12762	-6.17232	-5.88149	-6.12762	-8.50144	-8.74289	-8.84392	-6.36859	-6.42285	-5.68323	-8.85256	-8.73647	-7.08751	-7.82491	-5.65191	-7.19488	-6.12762	-7.45558	-7.62227	-3.97841	-7.45558	-6.66999	-5.99969	-5.80195	-8.08771	-4.8312	-6.7411	-5.0796	-7.82491	-6.17232	-7.82491	-8.50471	-6.26491	-6.12762	-6.89997	-6.48066	-5.68323	-8.81364	-6.08407	-5.80195	-5.95969	-6.54047	-6.04227	-5.54485	-5.50715	-8.46227	-5.61514	-8.74404	-5.80195	-7.82491	-7.62227	-5.88149	-8.08771	-6.26491	-7.82491	-7.08751	-5.84174	-5.92043	-6.08407	-6.04227	-5.68323	-5.44524	-8.55917	-5.21639	-6.31589	-3.75824	-7.82491	-5.92043	-6.17232	-3.49434
MAP3K11@hsa-miR-542-3p@7mer-m8	MAP3K11	hsa-miR-542-3p	7mer-m8	-8.82987	-8.92336	-4.26294	-8.51764	-8.49472	-5.50715	-5.88149	-5.47442	-9.18104	-6.42285	-5.92043	-5.50715	-8.53691	-5.3803	-6.48066	-5.50715	-5.88149	-4.99991	-5.10866	-5.65191	-5.68323	-8.65949	-5.58079	-5.68323	-5.58079	-3.5629	-5.50715	-8.97041	-6.04227	-8.66074	-5.88149	-5.3803	-5.61514	-5.10866	-5.10866	-4.21579	-4.47352	-5.24874	-4.1177	-4.32542	-4.63987	-4.87996	-5.24874	-5.65191	-4.49126	-5.44524	-5.10866	-4.50849	-4.95209	-5.28334	-5.95969	-4.6763	-5.3803	-4.71664	-5.44524	-5.84174	-2.9026	-2.78093	-5.72304	-5.41244	-5.54485	-3.42997	-5.58079	-6.66999	-4.63987	-4.97545	-5.68323	-3.16976	-3.74627	-5.0796	-5.47442	-4.74024	-4.8312	-5.58079	-5.54485	-5.58079	-5.80195	-6.48066	-4.95209	-8.81364	-5.58079	-5.31605	-5.72304	-6.54047	-5.02631	-5.3803	-5.16107	-8.46227	-5.35129	-6.04227	-5.02631	-5.31605	-5.68323	-4.74024	-5.24874	-6.26491	-5.50715	-3.97841	-4.76625	-5.92043	-5.65191	-6.04227	-5.21639	-3.90269	-8.55917	-5.21639	-5.54485	-3.09536	-7.82491	-3.29624	-6.17232	-6.98945
MAP3K11@hsa-miR-760@7mer-m8	MAP3K11	hsa-miR-760	7mer-m8	-8.82987	-6.08407	-6.66999	-8.51764	-4.90247	-4.92447	-5.88149	-5.47442	-9.18104	-6.42285	-6.26491	-8.49262	-8.53691	-5.3803	-5.61514	-8.96449	-9.06834	-8.08771	-9.19241	-5.65191	-9.16062	-8.65949	-5.58079	-8.84945	-6.89997	-4.92447	-5.88149	-5.99969	-8.57519	-8.66074	-6.12762	-8.7034	-8.62822	-5.3803	-7.45558	-4.54526	-4.26294	-7.82491	-7.82491	-8.61467	-4.18775	-5.31605	-6.12762	-6.17232	-5.24874	-6.12762	-8.50144	-8.74289	-8.84392	-5.28334	-6.42285	-5.68323	-5.72304	-6.21741	-5.44524	-7.82491	-4.2776	-4.1177	-5.72304	-7.45558	-5.65191	-3.113	-5.7604	-5.65191	-5.28334	-5.80195	-8.08771	-4.8312	-6.7411	-3.96626	-5.21639	-5.3803	-7.82491	-8.50471	-5.54485	-5.7604	-6.89997	-5.3803	-5.68323	-6.54047	-5.72304	-5.31605	-5.41244	-5.21639	-5.7604	-5.7604	-5.50715	-8.46227	-5.35129	-6.31589	-5.02631	-5.44524	-7.62227	-4.99991	-8.08771	-5.61514	-5.50715	-4.30895	-5.84174	-5.47442	-6.08407	-6.04227	-5.21639	-5.44524	-8.55917	-5.21639	-6.31589	-3.09536	-7.82491	-5.92043	-5.58079	-3.49434
MAP3K12@hsa-miR-106b-5p@7mer-m8	MAP3K12	hsa-miR-106b-5p	7mer-m8	-8.55631	-5.80195	-4.34105	-8.08771	-5.0531	-5.50715	-5.92043	-8.52148	-5.16107	-8.47979	-8.78064	-5.50715	-7.31638	-8.48006	-8.08771	-8.54361	-6.12762	-8.53151	-8.99417	-4.78963	-5.7604	-8.51692	-8.68718	-8.62191	-8.53613	-8.64356	-5.88149	-8.67264	-8.08771	-5.84174	-8.65877	-4.99991	-8.53806	-7.82491	-8.55885	-8.46757	-8.63304	-6.17232	-8.57973	-8.48486	-4.76625	-7.19488	-5.92043	-6.89997	-5.80195	-8.50632	-5.13441	-8.711	-8.59139	-5.50715	-6.12762	-7.19488	-5.54485	-8.47072	-8.63039	-5.88149	-6.89997	-3.28084	-5.92043	-5.16107	-8.08771	-5.80195	-5.80195	-8.56616	-8.50139	-6.7411	-7.19488	-3.99138	-4.74024	-5.84174	-8.08771	-8.51141	-8.08771	-2.3041	-8.63841	-8.51092	-5.7604	-5.54485	-5.47442	-6.42285	-8.59668	-8.08771	-5.54485	-8.47213	-8.50476	-8.48855	-5.50715	-8.68906	-7.62227	-8.50679	-8.5239	-8.51583	-8.48592	-5.88149	-7.82491	-8.51459	-8.08771	-4.74024	-6.48066	-7.19488	-6.08407	-8.52313	-8.47571	-5.99969	-8.52572	-5.50715	-8.08771	-3.09536	-6.98945	-5.92043	-8.08771	-3.38674
MAP3K12@hsa-miR-130a-3p@7mer-m8	MAP3K12	hsa-miR-130a-3p	7mer-m8	-8.55631	-8.4912	-8.47552	-8.08771	-8.70267	-8.58431	-8.48579	-8.52148	-8.56529	-8.47979	-5.92043	-7.45558	-7.31638	-8.48006	-8.08771	-8.54361	-8.71008	-8.53151	-8.99417	-8.59486	-8.7033	-8.51692	-8.68718	-8.62191	-8.53613	-8.64356	-8.57109	-8.67264	-8.08771	-8.54802	-8.65877	-8.62542	-8.53806	-7.82491	-8.55885	-8.46757	-8.63304	-8.70904	-8.57973	-8.48486	-4.76625	-7.19488	-7.45558	-6.89997	-8.50175	-8.50632	-8.60581	-8.711	-8.59139	-8.4971	-7.19488	-7.19488	-8.65037	-8.47072	-8.63039	-8.61843	-6.89997	-7.31638	-7.45558	-8.47694	-8.08771	-5.80195	-8.48286	-8.56616	-8.50139	-6.7411	-7.19488	-6.66999	-7.31638	-5.84174	-8.08771	-8.51141	-8.08771	-8.56995	-8.63841	-5.92043	-8.47006	-5.54485	-7.08751	-8.78938	-8.59668	-8.08771	-8.47506	-8.47213	-8.50476	-8.48855	-6.66999	-8.68906	-5.58079	-8.50679	-8.5239	-8.51583	-8.48592	-5.88149	-7.82491	-8.51459	-8.08771	-7.82491	-6.48066	-7.19488	-8.48534	-8.52313	-8.47571	-6.89997	-8.52572	-6.48066	-8.08771	-7.45558	-6.98945	-5.92043	-5.80195	-5.7604
MAP3K12@hsa-miR-150-5p@7mer-m8	MAP3K12	hsa-miR-150-5p	7mer-m8	0.90584	-1.73832	0.607248	-1.50925	-0.294138	-0.91596	-0.63031	-0.808339	-0.887088	-1.00094	-1.31242	-0.00732423	0.669963	-0.192675	-0.832063	-0.773444	0.633384	-0.228284	-0.384628	-1.27875	0.373482	-1.26374	-1.52756	-0.495919	-0.031429	-0.694988	-2.20353	-0.407368	-0.0227159	0.0860274	-0.64263	-0.100437	0.0307654	0.380302	-1.0934	-0.307213	-1.67254	0.000710595	0.238153	-0.657526	-0.498203	-1.54363	-0.569356	-0.0370187	-1.37291	-0.213841	-0.0602349	-1.1071	-0.702653	-1.33356	-0.125281	-0.669753	-0.75195	-0.23751	-1.28187	-1.12605	0.456663	0.295731	-0.182944	-0.311247	-0.318002	-0.495638	-0.526308	0.00285331	0.0354073	-0.257848	-0.475548	-0.213527	0.290518	-0.854108	-0.0456613	0.318426	-0.312154	0.0721894	-0.189504	-0.393917	-0.516453	-0.0141019	0.0435109	-0.262531	-0.198976	-0.472943	-1.04985	0.214561	0.131034	-0.364733	-0.130005	0.502458	0.0266222	0.554629	-0.80118	0.00646228	-1.01008	-0.45711	-0.395969	-0.372588	-0.408822	-0.383424	0.0128422	-0.754783	-0.227647	-0.163292	0.00787275	-0.637687	-0.543819	-0.790366	-0.361751	-0.490953	-0.197323	-0.403226	-0.467088	0.0226914
MAP3K12@hsa-miR-19a-3p@7mer-m8	MAP3K12	hsa-miR-19a-3p	7mer-m8	-8.55631	-8.4912	-8.47552	-8.08771	-8.70267	-8.58431	-8.48579	-8.52148	-8.56529	-8.47979	-8.78064	-7.45558	-7.31638	-8.48006	-8.08771	-8.54361	-8.71008	-5.65191	-8.99417	-8.59486	-8.7033	-8.51692	-8.68718	-8.62191	-5.80195	-8.64356	-8.57109	-8.67264	-8.08771	-8.54802	-8.65877	-8.62542	-8.53806	-7.82491	-8.55885	-8.46757	-8.63304	-8.70904	-8.57973	-8.48486	-4.76625	-7.19488	-7.45558	-6.89997	-5.80195	-8.50632	-5.13441	-8.711	-8.59139	-8.4971	-7.19488	-7.19488	-8.65037	-8.47072	-8.63039	-5.88149	-6.89997	-7.31638	-7.45558	-8.47694	-8.08771	-5.80195	-8.48286	-8.56616	-8.50139	-6.7411	-7.19488	-3.99138	-7.31638	-3.8885	-8.08771	-8.51141	-8.08771	-8.56995	-8.63841	-8.51092	-8.47006	-8.59795	-7.08751	-8.78938	-8.59668	-8.08771	-8.47506	-8.47213	-8.50476	-8.48855	-6.66999	-8.68906	-7.62227	-8.50679	-8.5239	-8.51583	-8.48592	-5.88149	-7.82491	-8.51459	-8.08771	-7.82491	-6.48066	-7.19488	-8.48534	-8.52313	-8.47571	-6.89997	-8.52572	-6.48066	-8.08771	-3.09536	-6.98945	-4.03377	-8.08771	-5.7604
MAP3K12@hsa-miR-22-3p@7mer-m8	MAP3K12	hsa-miR-22-3p	7mer-m8	-8.55631	-8.4912	-8.47552	-8.08771	-8.70267	-8.58431	-8.48579	-8.52148	-8.56529	-8.47979	-8.78064	-7.45558	-7.31638	-8.48006	-8.08771	-8.54361	-8.71008	-8.53151	-8.99417	-8.59486	-8.7033	-8.51692	-8.68718	-8.62191	-8.53613	-8.64356	-8.57109	-8.67264	-8.08771	-8.54802	-8.65877	-8.62542	-8.53806	-7.82491	-8.55885	-8.46757	-8.63304	-8.70904	-8.57973	-8.48486	-8.08771	-7.19488	-7.45558	-6.89997	-5.80195	-8.50632	-8.60581	-5.50715	-8.59139	-8.4971	-7.19488	-7.19488	-8.65037	-8.47072	-8.63039	-8.61843	-6.89997	-7.31638	-7.45558	-8.47694	-8.08771	-5.80195	-8.48286	-8.56616	-8.50139	-6.7411	-7.19488	-6.66999	-7.31638	-5.84174	-5.72304	-8.51141	-8.08771	-8.56995	-8.63841	-8.51092	-8.47006	-8.59795	-7.08751	-6.42285	-8.59668	-8.08771	-8.47506	-8.47213	-8.50476	-8.48855	-6.66999	-8.68906	-7.62227	-8.50679	-8.5239	-8.51583	-8.48592	-5.88149	-7.82491	-8.51459	-8.08771	-7.82491	-6.48066	-7.19488	-8.48534	-8.52313	-8.47571	-6.89997	-8.52572	-6.48066	-8.08771	-7.45558	-6.98945	-5.92043	-8.08771	-5.7604
MAP3K12@hsa-miR-27a-3p@7mer-1a	MAP3K12	hsa-miR-27a-3p	7mer-1a	-8.55631	-8.4912	-4.34105	-8.08771	-8.70267	-5.50715	-5.92043	-5.47442	-5.16107	-8.47979	-5.92043	-7.45558	-7.31638	-5.61514	-8.08771	-6.12762	-6.12762	-5.65191	-8.99417	-8.59486	-8.7033	-5.54485	-5.72304	-8.62191	-8.53613	-8.64356	-5.88149	-6.08407	-8.08771	-8.54802	-6.21741	-5.28334	-8.53806	-5.16107	-8.55885	-5.0531	-5.10866	-6.17232	-8.57973	-8.48486	-8.08771	-7.19488	-7.45558	-6.89997	-5.80195	-6.08407	-8.60581	-8.711	-8.59139	-8.4971	-6.31589	-7.19488	-8.65037	-8.47072	-5.54485	-8.61843	-4.40656	-7.31638	-7.45558	-8.47694	-8.08771	-5.80195	-5.80195	-8.56616	-5.7604	-5.68323	-5.41244	-3.62341	-7.31638	-4.69807	-5.58079	-5.3803	-5.0531	-5.7604	-8.63841	-5.7604	-5.92043	-8.59795	-7.08751	-6.42285	-8.59668	-5.44524	-8.47506	-5.84174	-8.50476	-8.48855	-5.35129	-5.7604	-7.62227	-6.17232	-8.5239	-5.44524	-5.72304	-5.88149	-5.41244	-8.51459	-5.50715	-7.82491	-6.48066	-7.19488	-8.48534	-8.52313	-5.3803	-6.89997	-6.04227	-6.48066	-5.80195	-7.45558	-6.98945	-4.03377	-8.08771	-2.89336
MAP3K12@hsa-miR-299-3p@7mer-1a	MAP3K12	hsa-miR-299-3p	7mer-1a	-2.76113	-8.4912	-3.3189	-3.66634	-4.20177	-4.29369	-5.65191	-8.52148	-4.01964	-8.47979	-5.92043	-4.90247	-2.78508	-5.61514	-8.08771	-8.54361	-5.28334	-5.02631	-4.56202	-4.78963	-3.85027	-8.51692	-5.35129	-8.62191	-4.23322	-4.40656	-8.57109	-6.08407	-8.08771	-5.58079	-6.21741	-4.8312	-5.02631	-4.21579	-4.24825	-5.0531	-4.20177	-4.49126	-3.73467	-4.6763	-4.42311	-7.19488	-5.18863	-5.58079	-4.74024	-5.0796	-3.46683	-5.50715	-4.14538	-5.18863	-5.21639	-7.19488	-5.16107	-5.47442	-4.85625	-5.10866	-3.07708	-2.54128	-5.0796	-5.61514	-5.21639	-5.80195	-5.28334	-4.85625	-5.41244	-5.21639	-5.41244	-3.62341	-3.76967	-5.84174	-5.28334	-4.65852	-4.63987	-5.10866	-4.74024	-5.92043	-5.58079	-4.85625	-5.47442	-5.47442	-5.28334	-5.24874	-5.72304	-4.92447	-5.21639	-4.99991	-5.35129	-4.76625	-4.99991	-5.54485	-8.5239	-5.0796	-5.31605	-5.21639	-4.90247	-8.51459	-5.28334	-3.95369	-5.0531	-5.3803	-5.72304	-4.56202	-5.21639	-6.89997	-6.04227	-4.61785	-8.08771	-7.45558	-5.21639	-5.92043	-5.61514	-2.65758
MAP3K12@hsa-miR-30a-5p@8mer	MAP3K12	hsa-miR-30a-5p	8mer	-8.55631	-8.4912	-4.34105	-8.08771	-8.70267	-8.58431	-8.48579	-8.52148	-5.16107	-8.47979	-8.78064	-7.45558	-7.31638	-8.48006	-8.08771	-8.54361	-8.71008	-8.53151	-8.99417	-8.59486	-8.7033	-8.51692	-8.68718	-8.62191	-8.53613	-8.64356	-8.57109	-8.67264	-8.08771	-8.54802	-8.65877	-5.28334	-8.53806	-7.82491	-8.55885	-8.46757	-8.63304	-8.70904	-8.57973	-8.48486	-8.08771	-7.19488	-7.45558	-6.89997	-8.50175	-8.50632	-8.60581	-8.711	-8.59139	-8.4971	-7.19488	-7.19488	-8.65037	-8.47072	-8.63039	-8.61843	-6.89997	-7.31638	-7.45558	-8.47694	-8.08771	-5.80195	-8.48286	-8.56616	-8.50139	-6.7411	-7.19488	-6.66999	-7.31638	-4.69807	-5.72304	-8.51141	-8.08771	-8.56995	-8.63841	-8.51092	-8.47006	-8.59795	-7.08751	-8.78938	-8.59668	-8.08771	-8.47506	-8.47213	-8.50476	-8.48855	-6.66999	-8.68906	-7.62227	-8.50679	-8.5239	-8.51583	-8.48592	-5.88149	-7.82491	-8.51459	-8.08771	-7.82491	-5.68323	-7.19488	-8.48534	-8.52313	-8.47571	-6.89997	-8.52572	-6.48066	-8.08771	-7.45558	-6.98945	-5.92043	-8.08771	-5.7604
MAP3K12@hsa-miR-410-3p@7mer-1a	MAP3K12	hsa-miR-410-3p	7mer-1a	-8.55631	-8.4912	-8.47552	-8.08771	-8.70267	-8.58431	-8.48579	-8.52148	-8.56529	-8.47979	-8.78064	-7.45558	-7.31638	-8.48006	-8.08771	-8.54361	-8.71008	-8.53151	-8.99417	-8.59486	-8.7033	-8.51692	-8.68718	-8.62191	-8.53613	-8.64356	-8.57109	-8.67264	-8.08771	-8.54802	-8.65877	-8.62542	-8.53806	-7.82491	-8.55885	-8.46757	-8.63304	-8.70904	-8.57973	-8.48486	-8.08771	-7.19488	-7.45558	-6.89997	-8.50175	-8.50632	-8.60581	-8.711	-8.59139	-8.4971	-7.19488	-7.19488	-8.65037	-8.47072	-8.63039	-8.61843	-6.89997	-7.31638	-7.45558	-8.47694	-8.08771	-5.80195	-8.48286	-8.56616	-8.50139	-6.7411	-7.19488	-6.66999	-7.31638	-5.84174	-8.08771	-8.51141	-8.08771	-8.56995	-8.63841	-8.51092	-8.47006	-8.59795	-7.08751	-8.78938	-8.59668	-8.08771	-8.47506	-8.47213	-8.50476	-8.48855	-6.66999	-8.68906	-7.62227	-8.50679	-8.5239	-8.51583	-8.48592	-5.88149	-7.82491	-8.51459	-8.08771	-7.82491	-6.48066	-7.19488	-8.48534	-8.52313	-8.47571	-6.89997	-8.52572	-6.48066	-8.08771	-7.45558	-6.98945	-5.92043	-8.08771	-5.7604
MAP3K12@hsa-miR-421@7mer-m8	MAP3K12	hsa-miR-421	7mer-m8	-8.55631	-8.4912	-8.47552	-8.08771	-5.0531	-5.50715	-8.48579	-8.52148	-8.56529	-8.47979	-5.92043	-5.50715	-7.31638	-8.48006	-8.08771	-8.54361	-8.71008	-8.53151	-8.99417	-8.59486	-5.7604	-8.51692	-5.72304	-8.62191	-8.53613	-4.40656	-5.88149	-8.67264	-5.7604	-8.54802	-8.65877	-8.62542	-8.53806	-7.82491	-6.08407	-8.46757	-5.10866	-6.17232	-8.57973	-4.6763	-8.08771	-7.19488	-7.45558	-6.89997	-8.50175	-8.50632	-4.45657	-5.50715	-8.59139	-8.4971	-6.12762	-7.19488	-8.65037	-5.47442	-5.54485	-5.88149	-3.95369	-3.7239	-5.92043	-8.47694	-8.08771	-5.80195	-8.48286	-5.7604	-8.50139	-6.7411	-5.68323	-6.66999	-7.31638	-5.84174	-5.72304	-8.51141	-4.8312	-5.58079	-8.63841	-5.92043	-8.47006	-8.59795	-5.65191	-6.42285	-5.65191	-8.08771	-8.47506	-5.84174	-5.92043	-5.7604	-6.66999	-8.68906	-7.62227	-6.17232	-8.5239	-5.44524	-5.72304	-5.88149	-5.41244	-5.84174	-8.08771	-7.82491	-6.48066	-5.80195	-8.48534	-8.52313	-8.47571	-6.89997	-6.04227	-5.50715	-8.08771	-7.45558	-6.98945	-3.29624	-5.80195	-3.38674
MAP3K12@hsa-miR-455-3p.2@7mer-m8	MAP3K12	hsa-miR-455-3p.2	7mer-m8	-8.55631	-5.80195	-4.34105	-8.08771	-8.70267	-5.50715	-5.84174	-8.52148	-8.56529	-8.47979	-8.78064	-7.45558	-7.31638	-8.48006	-8.08771	-6.12762	-8.71008	-8.53151	-8.99417	-8.59486	-8.7033	-8.51692	-8.68718	-8.62191	-8.53613	-8.64356	-8.57109	-8.67264	-8.08771	-8.54802	-8.65877	-8.62542	-8.53806	-7.82491	-8.55885	-8.46757	-8.63304	-8.70904	-8.57973	-8.48486	-8.08771	-7.19488	-5.92043	-6.89997	-8.50175	-6.08407	-8.60581	-8.711	-8.59139	-6.21741	-7.19488	-7.19488	-8.65037	-5.47442	-8.63039	-8.61843	-6.89997	-3.7239	-7.45558	-8.47694	-8.08771	-5.80195	-8.48286	-8.56616	-8.50139	-6.7411	-7.19488	-6.66999	-7.31638	-5.84174	-8.08771	-8.51141	-8.08771	-8.56995	-8.63841	-8.51092	-8.47006	-5.54485	-7.08751	-8.78938	-8.59668	-5.24874	-8.47506	-8.47213	-8.50476	-8.48855	-6.66999	-8.68906	-7.62227	-8.50679	-8.5239	-5.44524	-8.48592	-5.88149	-7.82491	-8.51459	-8.08771	-7.82491	-6.48066	-7.19488	-5.95969	-5.35129	-8.47571	-6.89997	-8.52572	-6.48066	-8.08771	-3.7239	-6.98945	-4.03377	-8.08771	-3.38674
MAP3K13@hsa-let-7d-5p@8mer	MAP3K13	hsa-let-7d-5p	8mer	-3.68826	-4.74024	-2.70063	-2.44093	-4.40656	-4.95209	-5.24874	-4.04882	-3.06499	-5.0531	-5.02631	-4.63987	-2.95361	-4.59924	-4.74024	-4.69807	-5.95969	-5.21639	-2.38256	-3.32761	-4.17326	-5.44524	-4.85625	-4.23322	-4.81065	-2.84938	-5.24874	-4.90247	-4.59924	-4.54526	-6.08407	-4.90247	-4.74024	-4.69807	-2.9026	-4.2776	-3.78098	-5.16107	-3.28084	-3.46683	-2.88919	-4.10189	-3.8385	-5.50715	-3.61323	-5.10866	-2.33822	-2.35013	-4.30895	-3.42997	-5.95969	-3.75824	-4.3579	-3.71295	-4.40656	-3.60306	-5.65191	-4.3579	-5.65191	-5.54485	-5.31605	-3.06499	-5.18863	-4.59924	-5.92043	-4.8312	-5.0796	-3.7015	-3.41282	-3.82636	-6.31589	-4.24825	-4.8312	-5.18863	-4.65852	-5.28334	-5.50715	-5.10866	-5.13441	-6.31589	-5.0531	-4.8312	-4.99991	-4.97545	-5.54485	-4.76625	-5.0796	-4.92447	-5.58079	-4.78963	-4.8312	-5.24874	-6.21741	-5.41244	-4.87996	-5.0796	-5.10866	-3.18325	-5.10866	-4.87996	-5.13441	-4.76625	-5.21639	-3.5525	-5.18863	-6.08407	-5.41244	-2.62044	-4.71664	-4.59924	-6.08407	-2.74512
MAP3K13@hsa-miR-10a-5p@7mer-m8	MAP3K13	hsa-miR-10a-5p	7mer-m8	-2.10238	-3.20519	-1.89362	-3.79184	-3.15068	-1.67953	-4.18775	-2.63839	-2.1688	-1.69342	-4.32542	-4.32542	-2.29111	-4.38915	-2.69489	-3.92749	-2.32441	-2.78508	-0.997416	-3.67705	-3.13143	-4.56202	-3.48535	-2.20145	-3.35222	-1.99555	-4.42311	-4.90247	-3.67705	-3.8885	-3.8885	-4.29369	-3.28084	-3.07708	-0.741992	-3.85027	-2.6809	-2.03701	-2.92983	-2.39069	-1.87054	-4.3579	-2.22824	-4.99991	-2.46052	-4.08911	-2.16072	-3.74627	-3.36086	-2.29626	-4.87996	-2.41833	-2.90672	-2.95361	-3.52229	-2.45501	-2.41509	-3.18325	-5.10866	-4.65852	-5.21639	-2.62514	-4.04882	-4.81065	-5.13441	-4.49126	-4.54526	-2.92983	-3.63461	-3.42997	-5.21639	-2.12546	-1.39441	-3.73467	-2.88496	-4.87996	-4.95209	-2.50421	-3.60306	-4.99991	-4.40656	-4.03377	-4.18775	-3.87415	-4.87996	-4.47352	-4.3579	-4.21579	-4.52515	-2.1496	-3.40408	-3.8885	-4.17326	-3.64449	-4.38915	-4.63987	-3.08929	-2.64082	-4.6763	-3.95369	-4.52515	-4.29369	-3.76967	-2.24801	-4.8312	-4.23322	-4.42311	-3.18981	-4.00644	-3.44791	-5.58079	-2.54959
MAP3K19@hsa-miR-369-3p@8mer	MAP3K19	hsa-miR-369-3p	8mer	-4.99991	-8.08771	-5.99969	-5.80195	-8.59861	-5.54485	-5.92043	-7.19488	-6.60313	-7.82491	-8.08771	-6.26491	-4.97545	-7.62227	-8.08771	-6.89997	-8.93693	-8.08771	-7.45558	-6.04227	-8.51965	-6.60313	-6.04227	-6.89997	-6.81774	-8.56207	-6.31589	-8.5815	-7.82491	-6.60313	-7.08751	-7.62227	-7.19488	-6.81774	-7.82491	-5.80195	-6.60313	-8.62502	-6.66999	-4.87996	-8.08771	-7.08751	-8.51693	-6.81774	-8.46708	-6.21741	-5.95969	-8.84504	-6.7411	-6.36859	-6.89997	-6.12762	-5.84174	-7.62227	-7.82491	-6.98945	-5.16107	-5.95969	-6.26491	-5.99969	-6.42285	-4.81065	-6.08407	-5.95969	-6.98945	-5.80195	-5.7604	-5.21639	-5.72304	-5.0796	-6.54047	-5.54485	-6.98945	-6.54047	-6.7411	-5.92043	-6.31589	-5.95969	-5.72304	-6.42285	-6.04227	-5.7604	-5.95969	-5.84174	-6.08407	-5.84174	-5.7604	-6.04227	-5.61514	-6.7411	-5.92043	-6.17232	-6.21741	-5.50715	-6.04227	-5.95969	-7.08751	-7.31638	-5.88149	-6.21741	-6.54047	-6.36859	-7.62227	-8.94501	-6.17232	-8.61074	-7.62227	-6.7411	-5.68323	-4.42311	-6.54047	-8.5895
MAP3K19@hsa-miR-371a-5p@8mer	MAP3K19	hsa-miR-371a-5p	8mer	-4.99991	-8.08771	-5.99969	-5.80195	-8.59861	-5.54485	-5.92043	-7.19488	-6.60313	-7.82491	-8.08771	-6.26491	-4.97545	-7.62227	-8.08771	-6.89997	-8.93693	-8.08771	-7.45558	-6.04227	-8.51965	-6.60313	-6.04227	-6.89997	-6.81774	-8.56207	-6.31589	-8.5815	-7.82491	-6.60313	-7.08751	-7.62227	-7.19488	-6.81774	-7.82491	-5.80195	-6.60313	-8.62502	-6.66999	-4.87996	-8.08771	-7.08751	-8.51693	-6.81774	-8.46708	-6.21741	-3.85027	-8.84504	-6.7411	-6.36859	-6.89997	-6.12762	-5.84174	-7.62227	-7.82491	-6.98945	-5.16107	-5.95969	-6.26491	-5.99969	-6.42285	-4.81065	-6.08407	-5.95969	-6.98945	-5.80195	-5.7604	-5.21639	-5.72304	-5.0796	-6.54047	-5.54485	-6.98945	-6.54047	-6.7411	-5.92043	-6.31589	-5.95969	-5.72304	-6.42285	-6.04227	-5.7604	-5.95969	-5.84174	-6.08407	-5.84174	-5.7604	-6.04227	-5.61514	-6.7411	-5.92043	-6.17232	-6.21741	-5.50715	-6.04227	-5.95969	-7.08751	-7.31638	-5.88149	-6.21741	-6.54047	-6.36859	-7.62227	-8.94501	-6.17232	-8.61074	-7.62227	-6.7411	-5.68323	-4.42311	-6.54047	-8.5895
MAP3K19@hsa-miR-374a-5p@8mer	MAP3K19	hsa-miR-374a-5p	8mer	-4.99991	-8.08771	-5.99969	-5.80195	-8.59861	-5.54485	-5.92043	-7.19488	-6.60313	-7.82491	-8.08771	-6.26491	-4.97545	-7.62227	-8.08771	-6.89997	-8.93693	-8.08771	-7.45558	-6.04227	-8.51965	-6.60313	-6.04227	-6.89997	-6.81774	-8.56207	-6.31589	-8.5815	-7.82491	-6.60313	-7.08751	-7.62227	-7.19488	-6.81774	-7.82491	-5.80195	-6.60313	-8.62502	-6.66999	-4.87996	-8.08771	-7.08751	-8.51693	-6.81774	-8.46708	-6.21741	-5.95969	-8.84504	-6.7411	-6.36859	-6.89997	-6.12762	-5.84174	-7.62227	-7.82491	-6.98945	-5.16107	-5.95969	-6.26491	-5.99969	-6.42285	-4.81065	-6.08407	-5.95969	-6.98945	-5.80195	-5.7604	-5.21639	-5.72304	-5.0796	-6.54047	-5.54485	-6.98945	-6.54047	-6.7411	-5.92043	-6.31589	-5.95969	-5.72304	-6.42285	-6.04227	-5.7604	-5.95969	-5.84174	-6.08407	-5.84174	-5.7604	-6.04227	-5.61514	-6.7411	-5.92043	-6.17232	-6.21741	-5.50715	-6.04227	-5.95969	-7.08751	-7.31638	-5.88149	-6.21741	-6.54047	-6.36859	-7.62227	-8.94501	-6.17232	-8.61074	-7.62227	-6.7411	-5.68323	-4.42311	-6.54047	-8.5895
MAP3K1@hsa-let-7d-5p@8mer	MAP3K1	hsa-let-7d-5p	8mer	-4.24825	-5.99969	-5.0531	-3.65527	-5.35129	-5.54485	-5.95969	-5.54485	-4.87996	-6.42285	-5.47442	-5.99969	-4.95209	-6.17232	-5.95969	-6.21741	-6.7411	-6.08407	-5.68323	-5.47442	-4.92447	-5.72304	-5.65191	-6.08407	-5.47442	-5.65191	-6.31589	-6.42285	-6.42285	-6.36859	-6.31589	-5.21639	-6.04227	-5.3803	-5.99969	-5.68323	-5.0531	-6.31589	-5.72304	-5.54485	-5.61514	-6.21741	-6.89997	-7.31638	-6.7411	-6.66999	-5.50715	-6.89997	-5.50715	-7.08751	-6.89997	-6.17232	-5.65191	-6.21741	-6.60313	-6.26491	-4.45657	-4.23322	-5.99969	-5.65191	-5.68323	-4.13114	-5.95969	-5.80195	-5.88149	-5.84174	-5.99969	-4.34105	-4.92447	-5.18863	-5.72304	-5.54485	-5.61514	-6.12762	-6.36859	-6.12762	-5.99969	-5.68323	-5.84174	-5.7604	-6.04227	-5.61514	-6.31589	-5.84174	-6.08407	-6.17232	-5.88149	-5.80195	-6.54047	-6.17232	-6.08407	-5.72304	-5.84174	-5.54485	-5.44524	-5.88149	-5.61514	-5.84174	-6.12762	-6.21741	-6.54047	-5.84174	-6.12762	-8.08771	-6.08407	-6.08407	-5.95969	-3.92749	-5.54485	-4.21579	-5.92043	-3.90269
MAP3K1@hsa-miR-106b-5p@7mer-m8	MAP3K1	hsa-miR-106b-5p	7mer-m8	-3.82636	-5.31605	-2.9205	-3.65527	-3.15714	-3.4573	-5.18863	-5.0796	-4.87996	-5.84174	-4.6763	-4.74024	-4.95209	-4.26294	-4.56202	-4.90247	-5.54485	-3.10721	-4.54526	-5.47442	-4.03377	-4.76625	-4.54526	-3.07708	-4.6763	-2.66601	-5.31605	-4.81065	-5.3803	-4.76625	-5.47442	-4.15909	-4.50849	-3.42997	-3.81476	-5.68323	-3.90269	-4.6763	-3.05828	-2.88919	-2.73276	-3.8885	-5.41244	-5.44524	-4.06168	-4.99991	-4.04882	-3.18325	-3.68826	-3.7239	-5.7604	-4.38915	-3.53175	-3.99138	-3.67705	-3.04146	-4.45657	-4.23322	-5.65191	-5.10866	-5.13441	-3.5629	-4.23322	-5.31605	-5.28334	-4.85625	-4.50849	-3.7015	-4.92447	-5.18863	-3.7239	-5.54485	-4.56202	-4.24825	-4.92447	-5.0531	-5.7604	-4.76625	-4.99991	-5.7604	-5.3803	-5.02631	-4.69807	-4.95209	-4.85625	-4.74024	-4.90247	-5.16107	-5.31605	-6.17232	-4.59924	-5.72304	-5.47442	-4.38915	-4.8312	-5.21639	-4.99991	-5.84174	-5.21639	-5.24874	-4.97545	-4.85625	-5.21639	-4.78963	-4.18775	-5.13441	-5.54485	-3.92749	-5.10866	-3.7015	-5.61514	-3.90269
MAP3K1@hsa-miR-1197@8mer	MAP3K1	hsa-miR-1197	8mer	-4.87996	-5.31605	-5.0531	-3.65527	-2.64082	-2.96333	-4.07451	-5.0796	-4.87996	-6.42285	-5.35129	-4.50849	-2.95361	-4.69807	-5.50715	-5.18863	-6.7411	-2.52286	-2.85707	-5.47442	-5.88149	-5.72304	-5.65191	-4.61785	-5.47442	-2.92983	-4.95209	-4.95209	-5.3803	-5.65191	-6.31589	-5.21639	-5.02631	-3.82636	-4.30895	-4.8312	-5.0531	-4.8312	-4.78963	-3.36899	-5.61514	-3.04146	-3.81476	-5.65191	-4.13114	-5.31605	-4.56202	-2.80687	-4.10189	-3.60306	-5.7604	-3.58302	-4.90247	-3.99138	-4.59924	-4.6763	-4.45657	-3.74627	-5.13441	-5.65191	-5.47442	-4.13114	-4.59924	-5.50715	-5.10866	-4.49126	-5.47442	-4.34105	-4.92447	-5.18863	-5.72304	-5.21639	-5.61514	-5.13441	-4.34105	-5.58079	-5.7604	-5.18863	-5.16107	-4.74024	-5.65191	-5.02631	-5.58079	-5.84174	-5.28334	-5.0796	-4.90247	-5.80195	-4.87996	-6.17232	-4.59924	-5.0796	-5.47442	-5.54485	-5.44524	-5.88149	-4.81065	-3.15068	-4.6763	-4.81065	-5.0796	-4.69807	-5.21639	-4.56202	-5.0531	-5.13441	-5.54485	-3.92749	-5.54485	-4.21579	-5.92043	-3.90269
MAP3K1@hsa-miR-124-3p.1@7mer-m8	MAP3K1	hsa-miR-124-3p.1	7mer-m8	-4.87996	-5.99969	-3.76967	-3.65527	-5.35129	-4.92447	-5.95969	-5.54485	-4.87996	-6.42285	-5.35129	-4.50849	-4.95209	-5.50715	-5.95969	-6.04227	-6.7411	-4.90247	-5.68323	-4.34105	-4.92447	-5.3803	-5.65191	-6.08407	-5.47442	-4.18775	-5.41244	-5.58079	-6.42285	-5.65191	-6.04227	-4.8312	-5.54485	-4.40656	-5.99969	-4.8312	-5.0531	-4.99991	-4.21579	-4.01964	-3.51317	-4.42311	-6.89997	-6.17232	-5.21639	-5.68323	-5.50715	-6.89997	-4.6763	-5.95969	-6.89997	-6.17232	-5.65191	-4.71664	-5.28334	-6.26491	-3.5629	-4.23322	-5.65191	-5.65191	-5.68323	-3.27246	-5.61514	-5.50715	-5.88149	-5.50715	-5.47442	-4.34105	-4.92447	-3.31136	-5.72304	-4.95209	-5.61514	-5.61514	-6.36859	-5.7604	-5.7604	-4.97545	-5.84174	-5.7604	-6.04227	-5.61514	-5.7604	-5.84174	-5.80195	-6.17232	-5.41244	-5.16107	-6.54047	-6.17232	-6.08407	-5.31605	-5.84174	-4.69807	-5.24874	-5.54485	-5.41244	-4.14538	-5.65191	-5.47442	-5.99969	-5.3803	-6.12762	-8.08771	-6.08407	-6.08407	-5.41244	-3.92749	-5.54485	-3.7015	-5.61514	-3.90269
MAP3K1@hsa-miR-125b-5p@7mer-1a	MAP3K1	hsa-miR-125b-5p	7mer-1a	-4.24825	-5.61514	-2.68916	-2.70682	-4.20177	-3.81476	-5.41244	-4.61785	-4.23322	-6.42285	-5.47442	-5.16107	-4.06168	-5.28334	-4.90247	-5.18863	-6.7411	-5.31605	-4.54526	-5.47442	-4.92447	-5.3803	-4.92447	-4.06168	-4.6763	-3.08929	-5.50715	-5.31605	-5.3803	-5.44524	-5.92043	-5.21639	-5.16107	-4.40656	-4.92447	-5.68323	-4.47352	-5.24874	-3.87415	-4.01964	-4.42311	-5.10866	-5.84174	-5.88149	-5.21639	-5.61514	-4.56202	-6.89997	-4.6763	-5.41244	-5.88149	-4.38915	-4.54526	-3.99138	-5.28334	-4.6763	-4.45657	-4.23322	-5.44524	-5.41244	-5.47442	-4.13114	-5.61514	-5.80195	-5.61514	-5.84174	-5.24874	-3.7015	-4.07451	-5.18863	-5.50715	-4.95209	-4.85625	-5.61514	-4.92447	-5.65191	-5.7604	-5.68323	-5.31605	-5.7604	-5.65191	-5.61514	-5.7604	-5.84174	-5.47442	-5.21639	-5.0796	-5.16107	-5.31605	-6.17232	-5.21639	-5.16107	-5.0796	-5.54485	-5.24874	-5.88149	-4.99991	-4.14538	-5.44524	-5.24874	-5.88149	-4.85625	-5.31605	-5.44524	-5.24874	-6.08407	-5.54485	-3.92749	-5.28334	-4.21579	-5.47442	-3.90269
MAP3K1@hsa-miR-129-1-3p@8mer	MAP3K1	hsa-miR-129-1-3p	8mer	-4.87996	-5.99969	-5.0531	-3.65527	-5.35129	-5.54485	-5.95969	-5.54485	-4.87996	-6.42285	-5.92043	-5.99969	-4.95209	-6.17232	-5.95969	-6.04227	-6.7411	-6.08407	-5.68323	-5.47442	-5.88149	-5.72304	-5.65191	-6.08407	-5.47442	-5.65191	-6.31589	-6.42285	-6.42285	-6.36859	-6.31589	-5.21639	-6.04227	-5.3803	-5.99969	-5.68323	-5.0531	-5.24874	-5.72304	-5.54485	-5.61514	-6.21741	-6.89997	-7.31638	-5.65191	-6.66999	-5.50715	-6.89997	-5.50715	-7.08751	-6.89997	-6.17232	-5.65191	-6.21741	-6.60313	-6.26491	-4.45657	-4.23322	-5.99969	-5.65191	-5.68323	-4.13114	-5.95969	-5.80195	-5.88149	-5.84174	-5.99969	-4.34105	-4.92447	-5.18863	-5.72304	-5.54485	-5.61514	-5.61514	-6.36859	-6.12762	-5.99969	-5.68323	-5.84174	-5.7604	-6.04227	-5.61514	-6.31589	-5.84174	-6.08407	-6.17232	-5.88149	-5.80195	-6.54047	-6.17232	-6.08407	-5.72304	-5.84174	-5.54485	-5.44524	-5.88149	-5.61514	-5.84174	-6.12762	-6.21741	-6.54047	-5.84174	-6.12762	-8.08771	-6.08407	-6.08407	-5.95969	-3.92749	-5.54485	-4.21579	-5.92043	-3.90269
MAP3K1@hsa-miR-137@7mer-m8	MAP3K1	hsa-miR-137	7mer-m8	-4.24825	-5.61514	-3.18981	-2.98418	-4.20177	-4.49126	-5.47442	-5.54485	-4.87996	-6.42285	-5.92043	-4.74024	-4.95209	-5.50715	-5.50715	-6.04227	-2.64082	-4.1177	-3.64449	-5.47442	-5.88149	-4.95209	-5.65191	-4.06168	-5.02631	-4.18775	-5.61514	-4.81065	-5.3803	-5.65191	-5.02631	-4.8312	-4.85625	-4.13114	-3.34429	-4.32542	-5.0531	-3.85027	-4.21579	-4.01964	-3.51317	-3.99138	-5.65191	-5.72304	-4.69807	-5.68323	-5.50715	-4.50849	-3.34429	-5.95969	-6.31589	-5.3803	-4.54526	-6.21741	-4.14538	-4.6763	-4.45657	-3.37768	-5.65191	-4.81065	-5.47442	-4.13114	-5.21639	-4.61785	-5.41244	-5.84174	-5.24874	-4.34105	-4.92447	-5.18863	-5.72304	-5.21639	-4.56202	-5.24874	-5.54485	-6.12762	-5.7604	-4.97545	-5.58079	-5.7604	-6.04227	-4.95209	-5.58079	-5.21639	-5.47442	-4.99991	-5.41244	-5.80195	-5.16107	-5.65191	-5.21639	-5.31605	-5.47442	-5.13441	-5.44524	-5.35129	-5.41244	-4.14538	-5.65191	-6.21741	-5.58079	-5.3803	-5.21639	-4.03377	-4.74024	-5.47442	-5.54485	-3.13778	-5.54485	-3.7015	-5.92043	-3.90269
MAP3K1@hsa-miR-1-3p@7mer-m8	MAP3K1	hsa-miR-1-3p	7mer-m8	-4.87996	-5.61514	-3.76967	-3.65527	-4.58162	-5.54485	-5.95969	-5.54485	-4.87996	-5.84174	-5.92043	-4.95209	-4.95209	-5.50715	-5.95969	-5.58079	-5.54485	-4.90247	-4.54526	-3.91527	-4.92447	-5.3803	-4.92447	-6.08407	-5.02631	-5.65191	-5.61514	-5.95969	-5.61514	-5.44524	-6.04227	-4.8312	-5.02631	-5.3803	-4.92447	-5.68323	-4.47352	-6.31589	-5.72304	-4.50849	-4.42311	-4.6763	-5.84174	-7.31638	-4.85625	-5.61514	-4.56202	-6.89997	-4.40656	-7.08751	-6.31589	-4.81065	-3.79184	-4.24825	-4.78963	-6.26491	-4.45657	-4.23322	-5.65191	-5.65191	-5.68323	-4.13114	-5.61514	-5.31605	-5.61514	-5.50715	-5.47442	-3.7015	-4.92447	-3.8385	-5.72304	-5.54485	-5.61514	-6.12762	-5.54485	-5.65191	-5.99969	-5.18863	-5.31605	-5.7604	-6.04227	-5.61514	-6.31589	-5.21639	-5.80195	-5.47442	-5.88149	-5.80195	-5.58079	-5.65191	-5.54485	-5.72304	-5.84174	-5.54485	-5.44524	-5.54485	-5.61514	-4.14538	-5.24874	-5.61514	-5.99969	-5.84174	-5.41244	-8.08771	-5.24874	-5.13441	-5.54485	-3.13778	-5.28334	-3.7015	-5.92043	-3.90269
MAP3K1@hsa-miR-142-5p@7mer-1a	MAP3K1	hsa-miR-142-5p	7mer-1a	-4.87996	-5.99969	-5.0531	-3.65527	-5.35129	-5.54485	-5.95969	-5.54485	-4.87996	-6.42285	-5.92043	-5.99969	-4.95209	-6.17232	-5.95969	-6.21741	-6.7411	-6.08407	-5.68323	-5.47442	-5.88149	-5.72304	-5.65191	-6.08407	-5.47442	-5.65191	-6.31589	-6.42285	-6.42285	-6.36859	-6.31589	-5.21639	-6.04227	-5.3803	-5.99969	-5.68323	-5.0531	-6.31589	-5.72304	-5.54485	-5.61514	-6.21741	-6.89997	-7.31638	-6.7411	-6.66999	-5.50715	-6.89997	-5.50715	-7.08751	-6.89997	-6.17232	-5.65191	-6.21741	-6.60313	-6.26491	-4.45657	-4.23322	-5.99969	-5.65191	-5.68323	-4.13114	-5.95969	-5.80195	-5.88149	-5.84174	-5.99969	-4.34105	-4.92447	-5.18863	-5.72304	-5.54485	-5.61514	-6.12762	-6.36859	-6.12762	-5.99969	-5.68323	-5.84174	-5.7604	-6.04227	-5.61514	-6.31589	-5.84174	-6.08407	-6.17232	-5.88149	-5.80195	-6.54047	-6.17232	-6.08407	-5.72304	-5.84174	-5.54485	-5.44524	-5.88149	-5.61514	-5.84174	-6.12762	-6.21741	-6.54047	-5.84174	-6.12762	-8.08771	-6.08407	-6.08407	-5.95969	-3.92749	-5.54485	-4.21579	-5.92043	-3.90269
MAP3K1@hsa-miR-145-5p@7mer-1a	MAP3K1	hsa-miR-145-5p	7mer-1a	-3.82636	-5.99969	-2.22475	-2.70682	-3.15714	-2.77767	-4.63987	-5.54485	-4.87996	-6.42285	-4.6763	-3.8885	-2.69489	-4.38915	-5.10866	-4.90247	-5.84174	-3.10721	-4.54526	-3.46683	-5.88149	-4.95209	-4.92447	-2.88919	-3.91527	-5.65191	-5.50715	-4.43876	-5.61514	-5.44524	-5.61514	-4.8312	-5.54485	-3.42997	-4.30895	-3.8885	-4.14538	-4.20177	-2.5785	-2.88919	-3.2405	-3.8885	-5.61514	-5.44524	-4.85625	-4.85625	-4.29369	-4.99991	-3.34429	-7.08751	-5.65191	-4.81065	-4.54526	-4.71664	-4.59924	-5.10866	-4.45657	-4.23322	-5.99969	-5.10866	-5.68323	-3.27246	-4.71664	-5.50715	-5.41244	-4.85625	-4.99991	-3.7015	-4.07451	-4.59924	-5.28334	-4.10189	-4.85625	-4.58162	-4.34105	-5.7604	-5.65191	-4.54526	-5.0531	-5.7604	-5.28334	-5.13441	-4.69807	-3.48535	-5.28334	-5.0796	-4.63987	-4.58162	-5.58079	-5.41244	-4.13114	-4.49126	-4.30895	-4.54526	-5.24874	-5.21639	-4.99991	-3.79184	-5.16107	-5.47442	-5.44524	-4.85625	-5.02631	-5.7604	-4.56202	-5.47442	-5.0531	-3.92749	-5.10866	-3.04735	-5.47442	-3.00475
MAP3K1@hsa-miR-153-3p@7mer-1a	MAP3K1	hsa-miR-153-3p	7mer-1a	-4.87996	-5.31605	-5.0531	-3.65527	-5.35129	-5.54485	-5.88149	-5.0796	-4.87996	-6.42285	-5.92043	-5.99969	-4.95209	-6.17232	-5.95969	-6.21741	-6.7411	-5.31605	-4.54526	-5.47442	-5.88149	-5.72304	-5.65191	-6.08407	-5.47442	-5.65191	-5.61514	-6.42285	-6.42285	-5.65191	-5.92043	-5.21639	-6.04227	-5.3803	-4.54526	-4.8312	-4.47352	-5.24874	-5.72304	-4.01964	-4.42311	-6.21741	-6.89997	-7.31638	-6.7411	-6.66999	-5.50715	-4.99991	-5.50715	-7.08751	-6.31589	-6.17232	-4.90247	-6.21741	-6.60313	-6.26491	-4.45657	-4.23322	-5.65191	-5.41244	-5.68323	-4.13114	-5.31605	-5.50715	-5.10866	-5.50715	-5.99969	-3.7015	-4.07451	-5.18863	-5.72304	-5.54485	-4.85625	-5.61514	-5.54485	-5.35129	-5.99969	-5.68323	-5.84174	-5.7604	-6.04227	-5.61514	-5.7604	-4.74024	-6.08407	-6.17232	-5.41244	-4.58162	-5.58079	-6.17232	-6.08407	-5.72304	-5.47442	-5.54485	-5.44524	-5.54485	-5.41244	-5.84174	-5.21639	-5.61514	-5.99969	-5.84174	-6.12762	-3.79184	-6.08407	-5.47442	-5.95969	-3.92749	-5.54485	-4.21579	-5.92043	-3.90269
MAP3K1@hsa-miR-18b-5p@8mer	MAP3K1	hsa-miR-18b-5p	8mer	-4.87996	-5.99969	-5.0531	-3.65527	-5.35129	-5.54485	-5.95969	-5.54485	-4.87996	-6.42285	-5.92043	-5.99969	-4.95209	-6.17232	-5.95969	-6.21741	-6.7411	-6.08407	-5.68323	-5.47442	-4.92447	-5.72304	-5.65191	-6.08407	-5.47442	-5.65191	-6.31589	-6.42285	-6.42285	-6.36859	-6.31589	-5.21639	-6.04227	-5.3803	-5.99969	-5.68323	-5.0531	-6.31589	-5.72304	-5.54485	-5.61514	-5.10866	-6.89997	-7.31638	-6.7411	-6.66999	-4.56202	-4.99991	-5.50715	-5.95969	-6.31589	-6.17232	-5.65191	-6.21741	-6.60313	-5.10866	-4.45657	-4.23322	-5.99969	-5.65191	-5.68323	-4.13114	-5.95969	-5.80195	-5.88149	-5.84174	-5.99969	-4.34105	-4.92447	-5.18863	-5.72304	-5.54485	-5.61514	-6.12762	-6.36859	-6.12762	-5.99969	-5.68323	-5.84174	-5.7604	-6.04227	-5.61514	-6.31589	-5.84174	-5.80195	-6.17232	-5.88149	-5.80195	-6.54047	-6.17232	-5.21639	-5.72304	-5.84174	-5.54485	-5.44524	-5.88149	-5.61514	-5.84174	-5.44524	-6.21741	-6.54047	-5.84174	-6.12762	-8.08771	-5.80195	-6.08407	-5.95969	-3.92749	-5.54485	-4.21579	-5.92043	-3.90269
MAP3K1@hsa-miR-196b-5p@7mer-m8	MAP3K1	hsa-miR-196b-5p	7mer-m8	-1.2391	-0.41684	0.522298	-0.934346	0.119201	0.2769	1.17387	-1.0877	-0.830886	-1.08928	0.168954	0.973709	-0.994432	1.40746	0.00354003	1.30156	-0.0900334	0.778525	-0.591353	-1.09148	-1.25327	-1.08151	-0.373825	0.534197	-1.42489	0.0654707	0.604302	1.26503	-0.312746	0.0849482	-0.000368504	0.670913	0.803386	0.625305	-0.692177	-0.640971	0.232675	-0.243294	-0.589644	1.09174	0.451941	0.975635	-0.161025	0.264807	-0.497029	0.240826	-0.90231	-0.124605	0.806257	0.531519	0.156671	0.896708	-0.184278	-0.138363	0.188016	0.646899	-1.67154	-0.80118	-0.131047	-0.164887	0.22951	-1.68369	0.241995	0.56609	-0.424273	0.289308	0.0830956	-1.97233	-0.998905	0.303807	0.603837	0.934452	-0.680601	0.320907	0.119906	0.324632	-0.39781	0.774662	0.411514	-1.05501	0.537865	0.144212	0.809081	0.736652	0.717814	0.762763	0.613054	0.517447	0.8784	-0.0768288	0.293721	-1.27107	-0.544696	0.599922	-0.686745	0.078059	-0.334335	-1.71133	0.0886919	0.310548	-0.0879201	0.484435	0.190994	-0.306919	0.625786	-1.2391	-0.407945	-1.4841	-1.04236	-1.07105	-0.720077	-1.93495
MAP3K1@hsa-miR-19a-3p@8mer	MAP3K1	hsa-miR-19a-3p	8mer	-4.87996	-5.99969	-3.76967	-3.65527	-4.20177	-5.54485	-5.95969	-5.54485	-4.87996	-6.42285	-5.92043	-5.99969	-4.95209	-5.50715	-5.50715	-6.21741	-6.7411	-6.08407	-5.68323	-5.47442	-4.92447	-5.72304	-5.65191	-6.08407	-5.47442	-4.18775	-5.61514	-5.95969	-6.42285	-6.36859	-6.31589	-5.21639	-5.16107	-5.3803	-5.99969	-5.68323	-5.0531	-5.24874	-5.72304	-5.54485	-5.61514	-4.6763	-6.89997	-6.17232	-6.7411	-5.68323	-4.56202	-6.89997	-5.50715	-5.41244	-6.89997	-6.17232	-5.65191	-6.21741	-5.28334	-5.47442	-4.45657	-4.23322	-5.99969	-5.41244	-5.68323	-4.13114	-5.95969	-5.50715	-5.88149	-5.50715	-5.99969	-4.34105	-4.92447	-5.18863	-5.72304	-5.21639	-5.61514	-5.50715	-6.36859	-6.12762	-5.99969	-5.18863	-5.84174	-5.7604	-6.04227	-5.61514	-6.31589	-5.84174	-5.80195	-5.54485	-5.88149	-5.80195	-6.54047	-6.17232	-5.54485	-5.72304	-5.84174	-5.54485	-5.44524	-5.88149	-5.61514	-5.84174	-6.12762	-6.21741	-6.54047	-5.84174	-5.41244	-8.08771	-5.80195	-6.08407	-5.54485	-3.92749	-5.54485	-3.7015	-5.92043	-3.90269
MAP3K1@hsa-miR-200b-3p@8mer	MAP3K1	hsa-miR-200b-3p	8mer	-3.18325	-5.99969	-3.18981	-2.98418	-3.7239	-4.13114	-4.8312	-4.10189	-4.87996	-5.84174	-5.35129	-3.5629	-2.69489	-4.58162	-5.95969	-3.87415	-5.84174	-3.10721	-3.93957	-5.47442	-5.88149	-4.95209	-4.92447	-6.08407	-5.47442	-2.92983	-5.41244	-4.63987	-6.42285	-5.65191	-6.04227	-4.15909	-4.37277	-3.42997	-4.54526	-5.68323	-3.76967	-4.38915	-4.78963	-2.53708	-3.2405	-3.54209	-5.61514	-5.28334	-3.97841	-5.18863	-4.29369	-4.1177	-4.40656	-4.97545	-5.35129	-4.1177	-4.90247	-6.21741	-3.5525	-6.26491	-4.45657	-4.23322	-5.18863	-4.63987	-5.68323	-3.5629	-4.81065	-4.21579	-5.88149	-4.61785	-5.24874	-4.34105	-4.92447	-5.18863	-5.28334	-4.95209	-5.61514	-5.13441	-4.69807	-5.58079	-4.99991	-4.76625	-5.0531	-5.7604	-4.17326	-5.24874	-5.10866	-5.21639	-4.92447	-4.99991	-4.63987	-3.24842	-5.31605	-5.0796	-4.24825	-5.31605	-5.84174	-5.13441	-5.24874	-5.21639	-5.41244	-4.14538	-4.92447	-5.16107	-5.7604	-5.0531	-5.10866	-5.44524	-4.38915	-5.47442	-5.41244	-3.92749	-5.54485	-3.7015	-5.61514	-3.90269
MAP3K1@hsa-miR-203a-3p.1@8mer	MAP3K1	hsa-miR-203a-3p.1	8mer	-3.43911	-4.95209	-2.9205	-2.98418	-4.20177	-5.54485	-5.28334	-5.54485	-3.71295	-6.42285	-5.35129	-4.50849	-4.06168	-4.81065	-4.90247	-5.58079	-5.3803	-4.50849	-4.54526	-5.47442	-4.92447	-5.72304	-4.92447	-4.61785	-5.02631	-3.34429	-5.61514	-5.31605	-6.42285	-5.44524	-5.61514	-5.21639	-6.04227	-3.82636	-4.92447	-3.5525	-4.14538	-5.24874	-5.72304	-3.36899	-5.61514	-4.6763	-4.65852	-5.68323	-4.85625	-5.61514	-5.50715	-4.1177	-3.92749	-4.01964	-5.68323	-2.17174	-5.65191	-6.21741	-4.78963	-4.04882	-4.45657	-4.23322	-5.99969	-5.41244	-5.31605	-4.13114	-5.21639	-5.0531	-5.28334	-5.31605	-4.90247	-4.34105	-4.92447	-5.18863	-5.72304	-5.54485	-5.61514	-5.50715	-4.17326	-5.7604	-5.99969	-5.18863	-5.0531	-5.7604	-5.65191	-5.13441	-5.7604	-4.43876	-6.08407	-5.21639	-5.24874	-4.58162	-5.41244	-4.42311	-4.59924	-5.16107	-5.47442	-5.13441	-5.24874	-5.35129	-4.81065	-5.84174	-5.24874	-6.21741	-5.88149	-5.3803	-5.21639	-3.86204	-5.0531	-4.8312	-5.41244	-3.92749	-5.28334	-4.21579	-5.47442	-3.90269
MAP3K1@hsa-miR-21-5p@8mer	MAP3K1	hsa-miR-21-5p	8mer	-4.87996	-5.99969	-5.0531	-3.65527	-5.35129	-5.54485	-5.95969	-5.54485	-4.87996	-6.42285	-5.92043	-5.99969	-4.95209	-6.17232	-5.95969	-6.04227	-5.84174	-4.90247	-5.68323	-5.47442	-5.88149	-5.72304	-5.65191	-6.08407	-5.47442	-5.65191	-6.31589	-6.42285	-6.42285	-5.44524	-6.31589	-5.21639	-6.04227	-5.3803	-5.99969	-5.68323	-4.47352	-6.31589	-5.72304	-3.66634	-5.61514	-4.6763	-6.89997	-5.80195	-6.7411	-6.66999	-5.50715	-6.89997	-5.50715	-5.41244	-6.31589	-6.17232	-5.65191	-6.21741	-6.60313	-5.10866	-4.45657	-4.23322	-5.99969	-5.65191	-5.68323	-4.13114	-5.95969	-5.50715	-5.88149	-5.84174	-5.99969	-4.34105	-4.92447	-4.59924	-5.72304	-4.40656	-5.61514	-6.12762	-6.36859	-6.12762	-5.99969	-4.97545	-5.84174	-5.7604	-5.28334	-5.61514	-6.31589	-5.84174	-5.80195	-5.47442	-5.24874	-5.80195	-6.54047	-6.17232	-6.08407	-5.72304	-5.84174	-5.54485	-5.44524	-5.88149	-5.61514	-5.84174	-5.44524	-6.21741	-6.54047	-5.84174	-5.41244	-8.08771	-6.08407	-5.47442	-5.95969	-3.92749	-5.54485	-4.21579	-5.92043	-3.90269
MAP3K1@hsa-miR-23a-3p@8mer	MAP3K1	hsa-miR-23a-3p	8mer	-4.87996	-5.61514	-3.76967	-3.65527	-4.58162	-4.92447	-5.65191	-5.54485	-4.87996	-6.42285	-5.35129	-5.50715	-4.95209	-5.28334	-5.95969	-5.58079	-5.3803	-4.90247	-5.68323	-5.47442	-4.92447	-5.72304	-5.65191	-4.61785	-5.47442	-4.18775	-6.31589	-6.42285	-5.61514	-5.65191	-6.04227	-4.8312	-6.04227	-5.3803	-4.54526	-5.68323	-5.0531	-5.24874	-5.72304	-4.50849	-3.90269	-4.42311	-5.84174	-5.88149	-5.21639	-5.68323	-4.29369	-4.50849	-5.50715	-5.95969	-6.31589	-5.3803	-4.90247	-4.24825	-5.28334	-5.10866	-3.5629	-3.74627	-5.65191	-5.41244	-5.68323	-4.13114	-5.61514	-5.50715	-5.88149	-5.84174	-5.47442	-4.34105	-4.07451	-4.59924	-5.72304	-5.54485	-5.61514	-6.12762	-6.36859	-5.7604	-5.99969	-5.18863	-5.58079	-5.28334	-6.04227	-5.24874	-6.31589	-5.84174	-6.08407	-5.47442	-5.24874	-5.16107	-5.31605	-6.17232	-5.54485	-5.31605	-5.84174	-4.90247	-5.44524	-5.54485	-5.41244	-4.49126	-5.24874	-5.61514	-5.99969	-5.3803	-6.12762	-5.7604	-6.08407	-6.08407	-5.54485	-3.92749	-5.28334	-4.21579	-5.92043	-3.90269
MAP3K1@hsa-miR-26a-5p@7mer-m8	MAP3K1	hsa-miR-26a-5p	7mer-m8	-1.35555	-0.465322	-0.422482	-0.60964	0.0599809	-0.149371	1.21654	-0.719266	-0.583011	-2.18869	-1.08368	0.609197	-0.270704	1.14788	0.69365	0.469649	-0.837141	0.839687	-0.874452	-1.88203	-1.63979	-0.692177	-0.993516	0.552322	-0.607436	-0.862957	0.0286866	1.13244	-0.0463618	-0.202176	-0.543249	-0.19172	0.327955	0.462771	-1.51686	-0.760507	0.261595	-0.69666	-0.954087	0.355315	0.157851	1.46202	0.041018	0.497106	-0.784537	0.40974	-0.659851	0.0879524	0.614062	0.932061	-0.182296	0.694702	-0.439586	-1.11906	-0.296657	0.131034	-2.36153	-1.0937	-1.64869	-0.768647	-0.283515	-1.70962	0.0978475	0.880137	-0.733594	0.182241	-0.785108	-2.31063	-1.89493	-1.05687	-0.623564	-0.101474	-0.964648	0.260045	0.0540944	-0.514447	-0.591628	0.220466	0.493053	-4.1177	-0.180003	0.144212	-0.20831	0.0556066	0.154748	0.689972	0.359242	0.0766308	0.403236	-0.534933	0.405461	-1.8174	-1.17971	0.599922	-0.962036	-0.368342	-0.565984	-1.25396	0.239684	1.06186	-0.114267	-0.122603	0.073646	-0.199941	0.693136	-0.682332	-0.628885	-1.43576	-0.845603	-1.73287	-1.69863	-1.93495
MAP3K1@hsa-miR-302a-3p@7mer-m8	MAP3K1	hsa-miR-302a-3p	7mer-m8	-4.87996	-5.99969	-2.9205	-3.65527	-3.90269	-4.49126	-5.65191	-5.0796	-4.87996	-5.84174	-4.95209	-4.95209	-4.95209	-4.56202	-4.74024	-6.04227	-5.54485	-4.50849	-4.54526	-5.47442	-4.92447	-4.61785	-4.92447	-3.49434	-5.47442	-3.34429	-5.61514	-5.95969	-5.3803	-5.28334	-5.47442	-5.21639	-4.85625	-3.61323	-4.54526	-5.68323	-4.47352	-4.99991	-3.87415	-3.36899	-4.42311	-6.21741	-5.72304	-5.80195	-4.85625	-5.35129	-4.29369	-6.89997	-4.6763	-5.10866	-6.31589	-5.3803	-4.08911	-4.24825	-4.40656	-4.40656	-3.09536	-3.74627	-5.99969	-5.65191	-5.31605	-3.5629	-5.31605	-5.31605	-5.41244	-5.31605	-5.24874	-3.7015	-4.92447	-4.30895	-5.28334	-4.6763	-4.85625	-4.6763	-5.54485	-5.58079	-5.7604	-5.18863	-5.31605	-5.7604	-5.65191	-5.13441	-5.58079	-5.21639	-5.35129	-4.99991	-4.90247	-5.16107	-5.58079	-6.17232	-4.97545	-5.72304	-5.47442	-4.69807	-5.44524	-5.35129	-5.41244	-4.49126	-5.44524	-5.47442	-5.58079	-4.95209	-5.31605	-4.99991	-4.8312	-6.08407	-5.54485	-3.92749	-5.54485	-3.29624	-5.92043	-3.90269
MAP3K1@hsa-miR-30e-5p@7mer-1a	MAP3K1	hsa-miR-30e-5p	7mer-1a	-4.87996	-5.99969	-5.0531	-3.65527	-5.35129	-5.54485	-5.95969	-5.54485	-4.87996	-6.42285	-5.92043	-5.99969	-4.95209	-6.17232	-5.95969	-6.21741	-6.7411	-6.08407	-5.68323	-5.47442	-5.88149	-5.72304	-5.65191	-6.08407	-5.47442	-5.65191	-6.31589	-6.42285	-6.42285	-6.36859	-6.31589	-5.21639	-6.04227	-5.3803	-5.99969	-5.68323	-5.0531	-6.31589	-5.72304	-5.54485	-5.61514	-6.21741	-6.89997	-7.31638	-6.7411	-6.66999	-5.50715	-6.89997	-5.50715	-7.08751	-6.89997	-6.17232	-5.65191	-6.21741	-6.60313	-6.26491	-4.45657	-4.23322	-5.99969	-5.65191	-5.68323	-4.13114	-5.95969	-5.80195	-5.88149	-5.84174	-5.99969	-4.34105	-4.92447	-5.18863	-5.72304	-5.54485	-5.61514	-6.12762	-6.36859	-6.12762	-5.99969	-5.68323	-5.84174	-5.7604	-6.04227	-5.61514	-6.31589	-5.84174	-6.08407	-6.17232	-5.88149	-5.80195	-6.54047	-6.17232	-6.08407	-5.72304	-5.84174	-5.54485	-5.44524	-5.88149	-5.61514	-5.84174	-6.12762	-6.21741	-6.54047	-5.84174	-6.12762	-8.08771	-6.08407	-6.08407	-5.95969	-3.92749	-5.54485	-4.21579	-5.92043	-3.90269
MAP3K1@hsa-miR-31-5p@8mer	MAP3K1	hsa-miR-31-5p	8mer	-4.87996	-5.99969	-3.76967	-2.98418	-5.35129	-4.49126	-5.88149	-5.54485	-4.87996	-6.42285	-5.47442	-5.50715	-4.95209	-5.50715	-5.10866	-5.58079	-6.7411	-5.31605	-4.54526	-5.47442	-4.92447	-5.72304	-5.65191	-6.08407	-5.02631	-4.18775	-5.61514	-6.42285	-6.42285	-5.65191	-6.04227	-4.8312	-5.16107	-5.3803	-5.99969	-5.68323	-4.47352	-6.31589	-4.78963	-4.01964	-5.61514	-6.21741	-5.84174	-5.88149	-6.7411	-5.61514	-5.50715	-6.89997	-4.10189	-5.41244	-6.89997	-6.17232	-4.90247	-6.21741	-6.60313	-5.10866	-4.45657	-4.23322	-5.65191	-5.65191	-5.47442	-4.13114	-5.44524	-4.92447	-5.88149	-5.50715	-5.47442	-4.34105	-4.07451	-4.30895	-5.72304	-5.54485	-4.85625	-6.12762	-6.36859	-5.7604	-5.65191	-5.68323	-5.58079	-5.7604	-5.58079	-5.61514	-5.58079	-5.21639	-5.47442	-6.17232	-5.88149	-5.80195	-5.41244	-6.17232	-5.54485	-5.31605	-5.84174	-5.13441	-5.44524	-5.88149	-5.41244	-4.14538	-5.44524	-5.61514	-5.99969	-5.3803	-6.12762	-8.08771	-5.58079	-6.08407	-5.54485	-2.61555	-5.28334	-4.21579	-5.92043	-3.90269
MAP3K1@hsa-miR-33a-5p@8mer	MAP3K1	hsa-miR-33a-5p	8mer	-4.87996	-5.99969	-3.18981	-3.65527	-5.35129	-5.54485	-5.65191	-5.54485	-4.87996	-6.42285	-5.92043	-4.74024	-4.95209	-4.97545	-5.10866	-5.58079	-6.7411	-6.08407	-5.68323	-5.47442	-5.88149	-4.61785	-5.65191	-6.08407	-5.47442	-3.68826	-5.50715	-5.58079	-5.3803	-6.36859	-6.31589	-5.21639	-5.16107	-5.3803	-5.99969	-5.68323	-4.14538	-6.31589	-5.72304	-5.54485	-5.61514	-6.21741	-5.72304	-5.80195	-5.21639	-5.31605	-5.50715	-6.89997	-5.50715	-5.41244	-6.12762	-4.1177	-5.65191	-6.21741	-6.60313	-5.10866	-4.45657	-4.23322	-5.99969	-5.65191	-5.47442	-4.13114	-5.44524	-5.80195	-5.88149	-5.84174	-5.99969	-4.34105	-4.92447	-5.18863	-5.72304	-5.54485	-5.61514	-5.24874	-5.18863	-5.65191	-5.99969	-5.68323	-5.41244	-5.7604	-5.58079	-5.13441	-5.10866	-5.84174	-6.08407	-5.47442	-5.24874	-5.80195	-5.41244	-6.17232	-5.21639	-5.72304	-5.47442	-4.54526	-5.44524	-5.54485	-5.61514	-5.84174	-5.44524	-5.47442	-6.54047	-4.85625	-6.12762	-5.7604	-6.08407	-5.47442	-5.41244	-3.92749	-5.54485	-4.21579	-5.92043	-3.90269
MAP3K1@hsa-miR-340-5p@7mer-m8	MAP3K1	hsa-miR-340-5p	7mer-m8	-4.87996	-5.99969	-5.0531	-3.65527	-5.35129	-5.54485	-5.95969	-5.54485	-4.87996	-6.42285	-5.92043	-5.99969	-4.95209	-6.17232	-5.95969	-6.21741	-6.7411	-6.08407	-5.68323	-5.47442	-5.88149	-5.72304	-5.65191	-6.08407	-5.47442	-5.65191	-6.31589	-6.42285	-6.42285	-6.36859	-6.31589	-5.21639	-6.04227	-5.3803	-5.99969	-5.68323	-5.0531	-6.31589	-5.72304	-5.54485	-5.61514	-6.21741	-6.89997	-7.31638	-6.7411	-6.66999	-5.50715	-6.89997	-5.50715	-7.08751	-6.89997	-6.17232	-5.65191	-6.21741	-6.60313	-6.26491	-4.45657	-4.23322	-5.99969	-5.65191	-5.68323	-4.13114	-5.95969	-5.80195	-5.88149	-5.84174	-5.99969	-4.34105	-4.92447	-5.18863	-5.72304	-5.54485	-5.61514	-6.12762	-6.36859	-6.12762	-5.99969	-5.68323	-5.84174	-5.7604	-6.04227	-5.61514	-6.31589	-5.84174	-6.08407	-6.17232	-5.88149	-5.80195	-6.54047	-6.17232	-6.08407	-5.72304	-5.84174	-5.54485	-5.44524	-5.88149	-5.61514	-5.84174	-6.12762	-6.21741	-6.54047	-5.84174	-6.12762	-8.08771	-6.08407	-6.08407	-5.95969	-3.92749	-5.54485	-4.21579	-5.92043	-3.90269
MAP3K1@hsa-miR-371a-5p@7mer-m8	MAP3K1	hsa-miR-371a-5p	7mer-m8	-0.0495358	0.8372	1.8051	0.397529	1.53008	1.6243	2.59659	0.265195	0.403657	0.209695	1.97164	2.41763	0.057759	2.82154	1.75841	2.36122	2.61136	2.17121	1.75974	-0.0397278	0.582226	0.445879	1.50665	2.38433	-0.109669	1.66889	1.99383	2.6355	1.60459	1.73868	1.77079	1.65674	2.40961	2.19718	2.26866	-0.128034	2.07358	2.06109	0.374805	2.21004	1.99051	2.23829	1.38794	1.47853	1.05144	1.16914	0.423329	1.5889	2.62043	2.01033	1.87988	2.88278	1.60222	1.77594	1.55965	2.09274	-0.711364	0.625305	0.995529	1.1179	1.39276	-0.237154	1.85985	2.2468	1.38391	1.69705	1.459	-0.710251	-0.0754041	0.71151	1.58676	1.76388	1.71481	2.22056	1.83135	1.70084	1.24183	2.34148	1.83274	-0.196659	1.5045	1.34772	1.99051	1.37736	2.01362	2.3596	2.03002	1.80769	2.21094	1.14398	1.99561	0.85921	0.761172	2.11798	0.836657	1.62084	1.33609	0.438673	1.44878	1.83565	1.47853	1.62539	1.83274	2.01518	2.08228	0.0533841	0.97696	-0.00404149	0.981354	0.360917	0.253264	-1.14776
MAP3K1@hsa-miR-375@7mer-1a	MAP3K1	hsa-miR-375	7mer-1a	-2.47138	-5.13441	-2.15972	-3.65527	-3.7239	-2.58061	-5.28334	-3.76967	-4.23322	-5.84174	-4.6763	-2.67496	-2.69489	-2.9026	-4.40656	-2.97341	-5.54485	-2.11149	-3.93957	-3.16346	-4.03377	-5.72304	-4.92447	-2.24322	-4.6763	-2.46241	-4.47352	-3.49434	-4.95209	-4.97545	-6.04227	-3.87415	-4.50849	-2.8332	-4.30895	-5.68323	-2.81059	-4.99991	-3.30364	-2.09612	-2.54339	-2.66066	-3.92749	-4.99991	-4.59924	-4.23322	-4.04882	-2.69774	-3.1443	-2.98951	-4.63987	-2.36153	-3.79184	-4.71664	-4.01964	-3.79184	-2.79614	-3.09536	-5.35129	-5.41244	-5.13441	-4.13114	-4.37277	-2.93889	-4.99991	-4.21579	-4.99991	-4.34105	-3.76967	-3.52229	-5.21639	-2.62278	-4.38915	-4.85625	-4.34105	-4.49126	-5.0531	-4.76625	-3.39517	-5.7604	-4.95209	-4.65852	-4.24825	-2.12287	-4.42311	-4.90247	-4.8312	-4.24825	-4.95209	-5.41244	-3.36899	-4.38915	-4.20177	-3.68826	-4.63987	-5.28334	-4.38915	-3.95369	-4.81065	-3.99138	-5.35129	-4.95209	-4.43876	-4.78963	-4.8312	-6.08407	-5.0531	-3.13778	-4.87996	-4.21579	-5.28334	-3.90269
MAP3K1@hsa-miR-411-5p.2@7mer-m8	MAP3K1	hsa-miR-411-5p.2	7mer-m8	-0.622424	-0.699774	0.791258	-0.934346	-0.271013	0.164731	0.729262	-1.13981	-1.37629	-1.22205	0.224899	0.764849	-1.2024	1.19796	0.230287	0.899613	-0.00654608	0.756982	-0.669753	-0.540397	-1.11066	-0.625752	-0.330963	0.63486	-0.871829	-0.0626579	0.395358	0.956784	-0.183643	-0.0460221	-0.285016	0.183407	0.59613	0.420259	-1.23845	-0.470024	0.271695	-0.492126	-0.913643	0.801826	-0.0102406	0.8784	-0.40472	-0.227344	-0.886253	0.299759	-0.983717	-0.116961	0.597513	0.243164	0.0445862	1.26425	-0.374111	-0.790926	0.050124	0.360083	-1.73128	-0.75055	-0.261551	-0.56362	-0.192033	-1.21858	0.0311071	0.604302	-0.406804	0.1914	-0.062984	-2.08378	-1.46582	-0.412694	0.42941	0.852404	-1.1539	0.232309	0.281353	0.20502	-0.164564	0.401516	0.554629	-0.816402	0.412414	0.0219814	0.457992	0.812361	0.525053	0.893745	0.486203	0.226046	0.539819	0.0343921	0.148072	-1.27107	-0.0789409	0.78445	-0.705699	-0.121942	-0.296345	-1.71133	-0.0855121	0.600437	-0.547592	0.245511	0.284509	0.194383	0.678715	-1.35627	-0.628885	-1.83543	-0.747367	-1.20104	-0.996801	-2.21337
MAP3K1@hsa-miR-455-3p.1@7mer-m8	MAP3K1	hsa-miR-455-3p.1	7mer-m8	-4.87996	-5.99969	-5.0531	-3.65527	-5.35129	-5.54485	-5.65191	-5.54485	-4.87996	-6.42285	-5.92043	-5.50715	-4.95209	-5.0796	-5.95969	-6.21741	-5.54485	-4.90247	-5.68323	-5.47442	-5.88149	-5.72304	-5.65191	-5.0531	-5.47442	-5.65191	-5.61514	-5.58079	-6.42285	-5.65191	-6.04227	-5.21639	-5.16107	-4.40656	-4.92447	-5.68323	-4.47352	-6.31589	-5.72304	-4.01964	-5.61514	-4.6763	-6.89997	-6.17232	-4.85625	-5.35129	-5.50715	-4.50849	-4.6763	-5.41244	-6.31589	-4.81065	-4.90247	-4.71664	-6.60313	-5.10866	-4.45657	-4.23322	-5.99969	-5.65191	-5.47442	-4.13114	-5.95969	-5.80195	-5.28334	-5.84174	-5.47442	-3.7015	-4.92447	-5.18863	-5.72304	-5.54485	-5.61514	-6.12762	-6.36859	-6.12762	-5.99969	-5.68323	-5.84174	-5.7604	-6.04227	-5.61514	-5.7604	-5.84174	-5.54485	-5.54485	-5.88149	-5.80195	-6.54047	-6.17232	-5.54485	-5.31605	-5.84174	-4.90247	-5.44524	-5.88149	-5.41244	-4.49126	-5.65191	-6.21741	-6.54047	-5.3803	-5.21639	-8.08771	-2.18973	-5.47442	-5.54485	-3.92749	-5.28334	-4.21579	-5.92043	-3.90269
MAP3K1@hsa-miR-488-3p@8mer	MAP3K1	hsa-miR-488-3p	8mer	-4.87996	-5.99969	-2.33674	-3.65527	-4.58162	-5.54485	-5.95969	-5.54485	-4.87996	-6.42285	-5.92043	-5.16107	-4.95209	-4.97545	-5.95969	-6.04227	-5.3803	-5.31605	-4.54526	-5.47442	-5.88149	-5.72304	-5.65191	-5.0531	-5.02631	-5.65191	-6.31589	-5.58079	-5.3803	-5.65191	-6.31589	-5.21639	-5.54485	-4.69807	-4.92447	-5.68323	-3.90269	-5.24874	-5.72304	-4.01964	-4.42311	-6.21741	-6.89997	-7.31638	-6.7411	-5.35129	-5.50715	-4.99991	-5.50715	-7.08751	-6.89997	-6.17232	-4.90247	-4.71664	-5.28334	-6.26491	-4.45657	-4.23322	-5.99969	-5.41244	-5.68323	-3.5629	-5.95969	-5.0531	-5.88149	-5.84174	-5.99969	-3.7015	-4.07451	-4.59924	-5.72304	-5.54485	-5.61514	-6.12762	-6.36859	-5.65191	-5.7604	-5.68323	-5.84174	-5.7604	-6.04227	-5.13441	-5.7604	-5.84174	-5.80195	-5.21639	-5.88149	-5.80195	-6.54047	-5.41244	-6.08407	-5.72304	-5.84174	-5.13441	-5.44524	-5.35129	-5.61514	-5.84174	-5.65191	-6.21741	-5.88149	-5.3803	-6.12762	-8.08771	-6.08407	-5.47442	-5.54485	-3.92749	-5.54485	-4.21579	-5.92043	-3.90269
MAP3K1@hsa-miR-493-5p@8mer	MAP3K1	hsa-miR-493-5p	8mer	-4.87996	-5.61514	-5.0531	-3.65527	-5.35129	-3.81476	-5.65191	-5.54485	-2.67807	-6.42285	-5.92043	-5.99969	-2.95361	-4.38915	-5.50715	-4.90247	-6.7411	-2.63839	-5.68323	-5.47442	-5.88149	-4.95209	-5.65191	-6.08407	-4.6763	-5.65191	-5.41244	-5.58079	-6.42285	-6.36859	-5.92043	-5.21639	-4.30895	-5.3803	-4.54526	-5.68323	-2.88496	-4.99991	-5.72304	-5.54485	-5.61514	-3.8885	-6.89997	-5.61514	-4.69807	-5.31605	-5.50715	-4.50849	-5.50715	-7.08751	-6.89997	-4.81065	-4.54526	-4.24825	-5.28334	-5.10866	-4.45657	-3.37768	-5.99969	-5.10866	-5.68323	-4.13114	-5.21639	-4.69807	-5.88149	-4.85625	-5.99969	-4.34105	-4.92447	-4.59924	-5.28334	-5.54485	-5.61514	-5.50715	-6.36859	-5.65191	-5.99969	-4.97545	-5.84174	-5.7604	-5.28334	-5.13441	-4.85625	-4.43876	-6.08407	-5.0796	-5.0796	-4.87996	-5.16107	-6.17232	-5.21639	-5.72304	-5.84174	-5.54485	-5.44524	-5.88149	-5.61514	-4.49126	-5.16107	-6.21741	-5.58079	-5.84174	-6.12762	-8.08771	-5.0531	-6.08407	-5.95969	-2.79614	-5.54485	-4.21579	-5.92043	-3.90269
MAP3K1@hsa-miR-582-5p@8mer	MAP3K1	hsa-miR-582-5p	8mer	-4.87996	-5.99969	-5.0531	-3.65527	-5.35129	-4.49126	-5.88149	-5.54485	-4.87996	-5.84174	-5.92043	-5.50715	-4.95209	-4.97545	-5.10866	-6.21741	-6.7411	-6.08407	-5.68323	-5.47442	-4.92447	-5.72304	-5.65191	-6.08407	-5.47442	-5.65191	-6.31589	-5.31605	-6.42285	-5.65191	-6.31589	-5.21639	-5.16107	-4.69807	-5.99969	-5.68323	-5.0531	-6.31589	-4.78963	-4.50849	-5.61514	-5.10866	-5.84174	-6.17232	-5.65191	-6.66999	-5.50715	-4.99991	-5.50715	-4.37277	-6.12762	-6.17232	-5.65191	-6.21741	-3.82636	-6.26491	-3.5629	-4.23322	-5.99969	-5.65191	-5.13441	-3.5629	-5.61514	-5.50715	-5.88149	-5.84174	-5.99969	-4.34105	-4.92447	-4.59924	-5.72304	-5.54485	-4.85625	-5.61514	-6.36859	-6.12762	-5.65191	-5.68323	-5.31605	-5.7604	-6.04227	-5.61514	-6.31589	-4.95209	-5.54485	-5.54485	-5.88149	-5.80195	-5.58079	-6.17232	-5.21639	-5.72304	-5.84174	-5.54485	-5.44524	-5.88149	-5.41244	-5.84174	-5.21639	-5.61514	-6.54047	-5.3803	-5.31605	-8.08771	-6.08407	-6.08407	-5.95969	-3.92749	-5.54485	-4.21579	-5.92043	-3.90269
MAP3K1@hsa-miR-9-5p@7mer-m8	MAP3K1	hsa-miR-9-5p	7mer-m8	-3.43911	-5.31605	-3.18981	-2.53266	-3.40408	-3.113	-5.35129	-3.62341	-4.23322	-5.84174	-5.35129	-5.16107	-2.95361	-4.95209	-5.50715	-5.18863	-5.3803	-4.90247	-3.64449	-3.46683	-3.78098	-5.3803	-4.54526	-4.06168	-5.02631	-2.92983	-5.21639	-5.95969	-5.3803	-5.65191	-5.92043	-3.63461	-5.16107	-2.8332	-4.54526	-5.68323	-4.14538	-4.8312	-4.78963	-2.80687	-3.113	-4.6763	-5.65191	-5.68323	-5.21639	-5.61514	-4.29369	-4.50849	-4.10189	-5.10866	-5.7604	-3.13778	-4.54526	-4.24825	-4.78963	-4.21579	-4.45657	-3.37768	-5.65191	-5.10866	-5.31605	-3.27246	-5.61514	-4.69807	-5.10866	-4.85625	-5.24874	-3.38674	-4.07451	-4.30895	-5.28334	-4.6763	-4.85625	-5.24874	-5.18863	-5.65191	-5.65191	-4.54526	-5.31605	-5.28334	-5.58079	-5.24874	-5.10866	-4.20177	-5.21639	-5.0796	-4.8312	-4.87996	-4.95209	-5.0796	-5.21639	-5.0796	-4.61785	-4.90247	-5.24874	-5.35129	-4.87996	-3.95369	-5.21639	-5.47442	-5.99969	-5.3803	-5.21639	-4.56202	-6.08407	-6.08407	-5.35129	-2.79614	-5.10866	-3.7015	-5.47442	-3.90269
MAP3K2@hsa-let-7a-5p@7mer-m8	MAP3K2	hsa-let-7a-5p	7mer-m8	-4.20177	-5.58079	-2.42493	-2.69489	-4.90247	-2.82596	-5.84174	-4.61785	-3.42106	-5.7604	-5.92043	-5.0796	-3.21928	-5.10866	-5.21639	-5.16107	-5.10866	-5.02631	-3.49434	-4.1177	-4.61785	-4.6763	-5.58079	-3.76967	-5.24874	-2.87696	-5.88149	-6.08407	-5.80195	-5.88149	-6.21741	-3.90269	-5.44524	-5.24874	-4.20177	-5.0531	-3.93957	-5.13441	-4.78963	-4.2776	-3.06499	-5.92043	-5.72304	-5.61514	-4.63987	-5.35129	-3.18981	-5.65191	-5.0531	-5.0796	-5.80195	-5.7604	-4.78963	-4.50849	-4.85625	-4.97545	-3.53175	-3.73467	-5.35129	-5.65191	-5.65191	-2.8809	-5.44524	-5.50715	-4.92447	-5.50715	-5.44524	-2.97866	-4.07451	-4.14538	-5.0796	-5.21639	-4.8312	-5.84174	-4.85625	-6.12762	-5.68323	-4.97545	-5.3803	-5.47442	-5.65191	-4.92447	-6.31589	-4.47352	-5.84174	-5.16107	-5.18863	-5.0531	-5.41244	-6.17232	-6.08407	-5.28334	-5.7604	-5.80195	-4.8312	-5.84174	-5.28334	-4.18775	-5.65191	-5.54485	-5.44524	-5.02631	-5.28334	-6.42285	-5.80195	-5.0796	-5.54485	-3.10721	-5.54485	-2.88496	-5.80195	-2.91126
MAP3K2@hsa-miR-101-3p.2@8mer	MAP3K2	hsa-miR-101-3p.2	8mer	-3.0363	-5.58079	-2.75488	-2.51251	-4.29369	-4.08911	-5.65191	-4.23322	-2.50838	-4.85625	-5.47442	-4.04882	-3.97841	-4.95209	-3.75824	-5.54485	-5.3803	-4.6763	-4.78963	-3.19837	-3.4573	-5.18863	-4.90247	-4.8312	-3.13143	-2.75488	-5.47442	-4.63987	-4.2776	-5.58079	-5.99969	-4.30895	-5.02631	-4.32542	-3.12528	-5.0531	-3.53175	-3.95369	-3.28823	-4.2776	-3.58302	-3.96626	-4.87996	-5.61514	-4.63987	-5.68323	-3.52229	-3.06499	-3.8885	-4.95209	-5.47442	-4.71664	-3.24842	-5.13441	-3.37768	-4.54526	-2.59414	-3.37768	-5.44524	-4.74024	-5.24874	-2.7926	-4.81065	-5.02631	-5.18863	-4.61785	-5.0796	-2.81825	-2.75803	-4.69807	-5.47442	-4.95209	-4.50849	-5.13441	-4.52515	-5.65191	-5.28334	-4.76625	-4.99991	-4.99991	-5.65191	-4.95209	-5.10866	-4.74024	-5.50715	-5.16107	-5.18863	-4.49126	-5.58079	-6.17232	-4.97545	-5.50715	-4.90247	-4.61785	-4.97545	-5.28334	-5.28334	-3.13143	-5.0796	-5.31605	-6.08407	-4.95209	-5.13441	-5.41244	-6.04227	-5.0796	-5.41244	-2.76771	-4.6763	-2.88496	-5.47442	-2.46964
MAP3K2@hsa-miR-106b-5p@7mer-m8	MAP3K2	hsa-miR-106b-5p	7mer-m8	-0.348693	-1.60483	-1.60161	-1.27317	-0.942593	-1.49068	-1.47154	-1.31415	-0.69777	-1.04985	-1.50968	-1.53359	-1.41291	-1.33798	-1.66946	-1.79806	-0.80118	-1.79746	-1.16395	-0.756718	-1.02751	-1.60679	-1.9486	-1.35591	-0.650957	-0.538616	-1.5786	-1.15356	-1.18464	-1.52074	-1.20717	-1.40632	-1.28295	-1.13053	-1.19906	-1.15161	-1.32194	-0.863231	-1.23306	-1.90167	-1.2798	-1.32229	-0.908667	-1.6831	-1.81241	-1.10463	-1.31381	-0.873595	-1.30492	-1.28872	-1.5645	-1.24748	-1.26092	-1.18334	-1.33686	-1.16842	-1.07769	-2.07811	-2.53488	-1.65699	-1.76206	-1.42646	-1.56724	-1.55288	-1.47599	-2.40725	-1.59162	-1.26025	-1.28615	-1.54265	-1.05379	-2.54339	-0.654043	-1.68573	-1.92323	-1.95513	-2.14147	-1.42148	-2.67496	-0.859863	-2.71943	-1.56538	-1.55787	-2.18538	-1.72723	-1.80884	-1.85474	-1.97839	-1.47678	-2.39383	-1.71921	-0.614743	-1.47317	-1.79167	-1.11751	-2.70063	-1.0249	-0.84822	-1.35073	-1.35735	-0.898159	-1.76206	-0.940544	-0.38404	-1.74263	-1.41759	-1.33983	-0.866982	-2.62044	-1.60249	-1.76312	-1.14381
MAP3K2@hsa-miR-10b-5p@7mer-1a	MAP3K2	hsa-miR-10b-5p	7mer-1a	-3.36899	-4.69807	-3.48535	-2.9687	-3.21928	-4.49126	-5.84174	-4.23322	-4.01964	-5.7604	-5.02631	-5.84174	-3.97841	-5.3803	-4.24825	-4.56202	-5.72304	-5.02631	-3.07708	-5.0796	-3.7015	-4.3579	-5.58079	-4.15909	-4.38915	-3.05276	-5.50715	-5.44524	-5.31605	-5.3803	-5.61514	-3.90269	-4.61785	-4.32542	-4.54526	-5.0531	-3.93957	-4.23322	-4.78963	-4.76625	-3.2405	-4.63987	-5.41244	-5.65191	-4.8312	-5.16107	-4.15909	-3.52229	-5.0531	-5.0796	-5.92043	-3.40408	-3.07708	-5.13441	-4.85625	-4.97545	-4.40656	-3.09536	-5.44524	-5.0531	-5.24874	-3.61323	-5.31605	-5.88149	-5.18863	-5.50715	-5.18863	-2.81825	-3.4573	-4.69807	-4.8312	-4.6763	-5.21639	-4.63987	-4.85625	-5.35129	-5.61514	-4.56202	-5.28334	-4.29369	-5.0531	-4.95209	-5.54485	-4.47352	-5.35129	-5.16107	-5.24874	-4.10189	-5.16107	-5.61514	-6.08407	-5.50715	-5.7604	-4.61785	-4.97545	-5.3803	-5.28334	-3.67705	-5.16107	-5.54485	-5.7604	-5.35129	-5.0796	-5.7604	-5.21639	-4.21579	-5.84174	-3.10721	-5.28334	-3.2633	-5.21639	-2.91126
MAP3K2@hsa-miR-124-3p.1@7mer-m8	MAP3K2	hsa-miR-124-3p.1	7mer-m8	0.197201	-0.819214	-1.01156	-0.630848	-0.69777	-0.684787	-0.716976	-0.698058	-0.48481	-0.282229	-0.743968	-0.265093	-0.261551	-0.950036	-0.685876	-0.885954	-0.599287	-0.799451	-1.03356	0.254837	-0.461529	0.184976	-0.782885	-0.761044	-0.1216	0.0920365	-0.991486	-0.450357	-0.43752	-0.514447	-0.764962	-0.628318	-0.510383	-0.664921	-0.783988	-0.515893	-0.834303	-0.408523	-0.585388	-1.06091	-0.396908	-0.705432	-0.229859	-0.600382	-0.949143	-0.446541	-0.0324981	-0.575917	-0.926279	-0.56626	-0.732438	-0.0664256	-0.39781	-0.745104	-0.240353	-0.515893	-0.235278	-0.826933	-1.7028	-1.11347	-1.22798	-0.808339	-0.917143	-0.965519	-0.811539	-1.15458	-0.835121	-0.839115	-0.229859	-0.816402	-0.202822	-0.828905	-0.672023	-0.875616	-1.22798	-0.943799	-0.734715	-0.829223	-1.16711	-0.537755	-0.764337	-0.568825	-0.955558	-0.946476	-0.804012	-0.745951	-0.937024	-1.20308	-0.519671	-1.06183	-1.15069	-0.118272	-0.599842	-1.02459	-0.667732	-0.898434	-0.711083	-0.762426	-0.740029	-0.714456	-0.622703	-0.90114	-0.519377	-0.592214	-0.607987	-0.845295	-0.828599	-0.449471	-1.2478	-0.617233	-0.500552	-0.527721
MAP3K2@hsa-miR-124-3p.2@8mer	MAP3K2	hsa-miR-124-3p.2	8mer	-3.36899	-4.97545	-3.05828	-3.64449	-4.29369	-5.50715	-5.84174	-5.0531	-3.42106	-5.24874	-5.47442	-5.0796	-3.97841	-5.65191	-5.21639	-6.04227	-5.72304	-5.02631	-3.07708	-3.62341	-5.35129	-4.54526	-5.58079	-5.44524	-4.76625	-3.82636	-5.47442	-5.44524	-5.80195	-5.58079	-5.7604	-5.0796	-5.44524	-5.24874	-5.35129	-4.47352	-3.93957	-4.23322	-4.78963	-4.2776	-4.81065	-4.38915	-5.7604	-5.7604	-4.8312	-5.35129	-4.43876	-4.56202	-4.54526	-5.41244	-6.26491	-4.71664	-4.26294	-5.13441	-5.54485	-4.2776	-4.40656	-3.37768	-5.99969	-5.41244	-5.3803	-3.12528	-5.61514	-5.0531	-5.7604	-5.0531	-5.44524	-3.62341	-4.07451	-4.34105	-5.72304	-5.21639	-5.21639	-5.58079	-5.41244	-5.7604	-5.68323	-4.97545	-5.28334	-5.47442	-5.3803	-5.68323	-5.7604	-5.21639	-5.84174	-5.02631	-5.7604	-5.7604	-5.58079	-5.61514	-5.21639	-5.50715	-5.47442	-5.80195	-4.97545	-5.31605	-5.28334	-4.18775	-6.31589	-5.7604	-5.02631	-5.58079	-5.28334	-5.41244	-5.02631	-5.95969	-5.41244	-2.76771	-5.28334	-2.88496	-5.80195	-2.91126
MAP3K2@hsa-miR-1271-5p@7mer-m8	MAP3K2	hsa-miR-1271-5p	7mer-m8	-3.79184	-5.58079	-3.48535	-2.9687	-4.29369	-4.08911	-5.65191	-4.23322	-4.63987	-5.7604	-5.92043	-5.41244	-4.90247	-5.10866	-4.95209	-5.54485	-5.72304	-5.68323	-3.93957	-3.19837	-4.61785	-5.54485	-5.58079	-4.8312	-4.38915	-4.63987	-5.88149	-5.44524	-5.80195	-5.58079	-6.21741	-5.0796	-5.44524	-4.32542	-3.12528	-5.0531	-4.85625	-4.78963	-4.78963	-4.2776	-4.81065	-4.63987	-6.21741	-6.12762	-5.0531	-5.16107	-4.15909	-4.56202	-4.17326	-5.41244	-5.80195	-5.16107	-4.78963	-3.99138	-4.21579	-5.95969	-2.44982	-3.73467	-5.44524	-5.0531	-4.42311	-3.28823	-5.95969	-5.50715	-5.54485	-5.84174	-5.18863	-3.21263	-4.92447	-5.88149	-5.72304	-5.21639	-4.8312	-5.13441	-4.85625	-5.7604	-5.61514	-5.18863	-5.47442	-4.99991	-5.58079	-5.16107	-5.7604	-4.97545	-5.84174	-5.54485	-5.24874	-5.7604	-5.41244	-6.17232	-5.21639	-5.28334	-5.7604	-5.80195	-4.65852	-5.3803	-5.58079	-3.67705	-5.50715	-6.42285	-5.65191	-5.58079	-5.3803	-5.41244	-5.54485	-5.47442	-5.41244	-3.10721	-4.87996	-3.00475	-5.61514	-2.91126
MAP3K2@hsa-miR-128-3p@7mer-m8	MAP3K2	hsa-miR-128-3p	7mer-m8	-1.6501	-2.49416	-1.76417	-1.58753	-2.00326	-1.62656	-2.69489	-2.39383	-4.63987	-1.79058	-2.54339	-2.05133	-1.98139	-2.86887	-2.51022	-2.1096	-3.59329	-2.26641	-2.30937	-1.68884	-1.45127	-2.03862	-2.18757	-2.66601	-1.6501	-1.31629	-2.70063	-2.81451	-3.40408	-2.84938	-3.09536	-2.20145	-2.16374	-2.47138	-2.55607	-3.07107	-2.35013	-2.04191	-1.51946	-1.8403	-1.56062	-2.08821	-2.08465	-3.08929	-2.19725	-2.70063	-1.39055	-2.1051	-4.54526	-2.20145	-2.72647	-3.40408	-1.94274	-2.24322	-1.73885	-1.84346	-1.88605	-2.23637	-4.38915	-3.21928	-3.65527	-1.92797	-3.19837	-3.28084	-3.91527	-3.22635	-3.07708	-2.08902	-2.0693	-2.58497	-2.01892	-3.64449	-2.4983	-4.14538	-4.00644	-4.13114	-2.59414	-3.2405	-2.93448	-4.29369	-2.30805	-3.85027	-2.72647	-3.5629	-2.62788	-2.99444	-3.42997	-2.84568	-3.36899	-3.15068	-3.02589	-3.7239	-2.88919	-2.54339	-4.23322	-3.38674	-4.24825	-2.16171	-3.99138	-3.18981	-4.42311	-3.13778	-3.76967	-2.99972	-3.67705	-2.29228	-4.32542	-2.13103	-2.34153	-1.44164	-2.18639	-1.7443
MAP3K2@hsa-miR-133a-3p.2@8mer	MAP3K2	hsa-miR-133a-3p.2	8mer	-0.108247	-2.20589	-1.29544	-1.14552	-1.67357	-1.07256	-1.69342	-1.31415	-0.234674	-1.12706	-1.82263	-0.924802	-0.114598	-1.79681	-1.44648	-1.67459	-1.7599	-1.27494	-1.00123	-0.641831	-1.17304	-0.89418	-1.45443	-1.39243	0.09675	-1.1254	-1.32337	-1.78141	-1.66001	-1.34302	-1.65057	-0.765234	-1.78713	-1.38531	-0.538319	-0.660681	-1.70385	-1.20415	-0.923891	-1.36003	-1.16614	-1.60071	-1.5971	-2.3002	-1.48131	-2.16171	-0.752815	-1.04646	-0.884242	-1.75328	-1.70385	-1.74764	-0.84822	-1.38418	-0.788883	-1.23877	-0.0595405	-2.122	-1.55468	-2.31494	-1.52798	-1.37999	-1.96629	-1.77619	-1.87202	-1.86165	-1.46464	-1.23167	-1.28615	-1.5028	-1.47599	-0.963224	-2.02551	-2.88919	-1.88274	-2.38093	-1.28547	-0.905446	-2.36903	-0.503172	-1.3099	-1.96709	-2.43574	-0.44357	-2.97341	-1.99038	-2.15586	-1.43374	-3.4761	-1.38903	-1.92455	-0.979639	-0.919739	-1.8867	-1.30882	-1.95225	-1.70698	-1.80046	-2.07647	-1.68369	-2.91126	-1.43494	-2.01587	-2.27749	-2.48447	-1.67658	-2.95361	-1.62976	-1.89842	-0.781784	-1.2937	-0.76405
MAP3K2@hsa-miR-141-3p@7mer-1a	MAP3K2	hsa-miR-141-3p	7mer-1a	-3.79184	-4.45657	-2.2554	-2.69489	-3.57273	-2.61089	-5.41244	-3.33658	-2.86481	-4.01964	-3.2633	-4.40656	-1.65603	-4.95209	-4.07451	-4.37277	-3.97841	-3.113	-2.11611	-2.39563	-3.13778	-3.90269	-3.28823	-4.8312	-2.3889	-2.49035	-4.90247	-4.97545	-4.90247	-5.16107	-5.99969	-3.62341	-4.61785	-3.27246	-2.55607	-3.07107	-4.26294	-3.95369	-2.49627	-2.26884	-2.33674	-4.13114	-3.05828	-5.28334	-4.10189	-4.99991	-2.21558	-3.19837	-4.54526	-3.91527	-4.65852	-2.43765	-2.76113	-2.91597	-3.2405	-3.64449	-2.23408	-2.69774	-5.99969	-4.63987	-4.1177	-2.8809	-5.02631	-5.02631	-5.3803	-4.71664	-4.81065	-2.51684	-3.20519	-4.14538	-5.47442	-4.38915	-4.8312	-4.85625	-4.85625	-5.21639	-5.44524	-5.18863	-4.99991	-4.99991	-4.49126	-4.87996	-4.99991	-4.47352	-4.81065	-4.56202	-4.95209	-5.0531	-4.92447	-4.78963	-5.21639	-4.07451	-4.90247	-4.97545	-4.3579	-5.3803	-4.85625	-3.05828	-4.97545	-5.31605	-4.87996	-4.95209	-4.95209	-4.69807	-4.49126	-3.82636	-5.35129	-2.44093	-4.6763	-2.5267	-4.76625	-2.46964
MAP3K2@hsa-miR-144-3p@8mer	MAP3K2	hsa-miR-144-3p	8mer	-4.20177	-4.45657	-4.45657	-3.64449	-3.57273	-3.24842	-5.35129	-4.23322	-4.63987	-5.24874	-5.24874	-4.63987	-4.90247	-5.65191	-5.21639	-6.04227	-5.72304	-5.02631	-3.49434	-5.0796	-3.4573	-5.54485	-3.50414	-4.15909	-4.38915	-2.19615	-4.90247	-4.8312	-5.31605	-5.58079	-5.61514	-4.30895	-5.44524	-4.65852	-3.81476	-4.47352	-3.53175	-3.28084	-4.78963	-4.2776	-2.65449	-5.92043	-5.41244	-5.68323	-4.8312	-6.42285	-3.52229	-3.52229	-4.54526	-4.76625	-5.80195	-4.71664	-3.52229	-3.99138	-4.54526	-4.2776	-3.07708	-3.09536	-5.65191	-5.41244	-5.24874	-3.61323	-5.21639	-5.02631	-5.7604	-5.31605	-5.44524	-3.62341	-4.07451	-3.8885	-5.72304	-5.54485	-5.21639	-5.28334	-4.85625	-5.58079	-5.68323	-4.76625	-5.13441	-5.47442	-5.58079	-5.16107	-5.54485	-5.84174	-5.31605	-5.02631	-4.90247	-5.0531	-5.16107	-3.36086	-5.21639	-5.10866	-5.7604	-4.97545	-4.97545	-5.3803	-5.58079	-3.67705	-5.21639	-5.7604	-5.16107	-5.02631	-5.21639	-6.42285	-5.54485	-5.95969	-5.35129	-2.76771	-5.54485	-4.15909	-5.80195	-2.35145
MAP3K2@hsa-miR-148a-3p@7mer-m8	MAP3K2	hsa-miR-148a-3p	7mer-m8	-4.20177	-5.58079	-4.45657	-3.64449	-4.29369	-5.50715	-5.84174	-5.47442	-4.63987	-5.7604	-5.92043	-5.84174	-4.90247	-4.97545	-5.72304	-6.04227	-6.04227	-5.02631	-4.78963	-3.62341	-5.35129	-5.54485	-4.90247	-4.8312	-5.24874	-3.82636	-5.88149	-6.08407	-5.80195	-5.58079	-6.21741	-5.0796	-5.44524	-5.24874	-5.35129	-5.0531	-4.26294	-5.7604	-5.72304	-4.76625	-3.58302	-5.02631	-5.41244	-7.08751	-5.0531	-5.68323	-5.16107	-4.56202	-4.54526	-5.41244	-5.92043	-5.7604	-5.44524	-3.7015	-4.54526	-5.41244	-4.40656	-4.21579	-5.99969	-5.41244	-5.24874	-4.34105	-5.61514	-5.88149	-5.7604	-4.97545	-5.0796	-3.62341	-3.76967	-3.71295	-5.72304	-5.54485	-4.8312	-5.84174	-5.95969	-6.12762	-5.92043	-5.18863	-7.31638	-5.47442	-6.04227	-5.68323	-5.10866	-5.84174	-5.84174	-5.95969	-5.24874	-5.7604	-5.41244	-5.61514	-6.08407	-5.50715	-5.7604	-5.80195	-5.41244	-5.3803	-5.58079	-4.18775	-5.65191	-6.42285	-5.95969	-5.58079	-5.3803	-6.42285	-5.21639	-5.95969	-5.54485	-2.76771	-5.54485	-4.15909	-5.80195	-3.60306
MAP3K2@hsa-miR-181b-5p@7mer-m8	MAP3K2	hsa-miR-181b-5p	7mer-m8	-2.87696	-4.45657	-2.56051	-2.37656	-3.57273	-3.42106	-4.99991	-3.16346	-4.63987	-4.50849	-5.02631	-4.18775	-2.42875	-4.74024	-3.35222	-4.37277	-4.61785	-4.6763	-2.7926	-4.1177	-3.7015	-4.3579	-4.23322	-3.76967	-4.38915	-2.35577	-5.35129	-4.43876	-4.76625	-4.54526	-5.47442	-2.80335	-4.3579	-3.27246	-4.54526	-4.01964	-3.53175	-4.23322	-3.28823	-3.02589	-2.16577	-3.8031	-3.99138	-5.61514	-3.7015	-4.8312	-3.40408	-3.06499	-4.17326	-5.0796	-4.95209	-3.78098	-2.5629	-3.7015	-2.80335	-3.64449	-2.75488	-3.37768	-5.65191	-4.74024	-4.87996	-2.4662	-4.71664	-4.63987	-4.92447	-4.71664	-4.95209	-2.4662	-2.67496	-4.14538	-3.48535	-4.95209	-5.21639	-4.85625	-4.85625	-5.58079	-5.61514	-4.45657	-5.28334	-4.29369	-5.0531	-4.87996	-5.02631	-4.74024	-5.31605	-4.97545	-4.90247	-3.81476	-4.97545	-5.0796	-4.59924	-4.07451	-5.47442	-4.61785	-4.97545	-4.99991	-4.85625	-3.18325	-5.16107	-4.87996	-5.35129	-4.8312	-5.02631	-4.69807	-4.8312	-3.58302	-5.02631	-3.10721	-5.28334	-2.88496	-4.01964	-2.46964
MAP3K2@hsa-miR-183-5p.1@8mer	MAP3K2	hsa-miR-183-5p.1	8mer	-4.8312	-5.84174	-4.45657	-3.64449	-4.29369	-5.50715	-5.92043	-4.61785	-4.01964	-6.21741	-5.24874	-5.84174	-4.90247	-5.65191	-5.72304	-6.21741	-6.04227	-5.68323	-4.78963	-5.0796	-5.35129	-5.54485	-5.58079	-5.44524	-5.24874	-4.63987	-5.88149	-6.08407	-5.47442	-5.58079	-6.21741	-5.0796	-5.7604	-5.24874	-5.35129	-5.0531	-4.85625	-5.13441	-5.72304	-4.76625	-4.81065	-5.92043	-6.21741	-7.08751	-5.50715	-5.68323	-5.16107	-5.65191	-5.0531	-5.95969	-6.60313	-5.7604	-5.44524	-5.13441	-5.54485	-5.95969	-3.53175	-4.21579	-5.99969	-5.65191	-5.3803	-4.34105	-5.95969	-5.88149	-5.7604	-5.84174	-5.7604	-4.07451	-4.07451	-5.88149	-5.72304	-5.54485	-5.21639	-5.84174	-5.95969	-5.7604	-5.92043	-5.68323	-5.68323	-5.47442	-6.04227	-5.68323	-6.31589	-5.84174	-6.31589	-5.54485	-5.7604	-5.7604	-6.54047	-6.17232	-6.08407	-5.50715	-5.7604	-5.21639	-5.24874	-5.84174	-5.28334	-4.71664	-6.31589	-6.42285	-6.08407	-5.58079	-5.80195	-5.7604	-6.04227	-5.47442	-5.84174	-3.76967	-5.54485	-4.15909	-5.80195	-3.60306
MAP3K2@hsa-miR-186-5p@8mer	MAP3K2	hsa-miR-186-5p	8mer	-1.13653	-0.838564	-1.49844	-1.14552	-0.968526	-1.36506	-1.90167	-1.05687	-1.00123	-1.01785	-1.03808	-1.42608	-0.833748	-5.65191	-1.08584	-1.5199	-0.930054	-1.10284	-0.754513	-1.47195	-0.624913	-0.863515	-1.07739	-0.957139	-0.883035	0.00541625	-1.5786	-1.1172	-1.05836	-1.37629	-1.56322	-1.49801	-1.07553	-1.45443	-0.846194	-1.40632	-1.14746	-0.863231	-1.12774	-1.21384	-0.764337	-0.861534	-0.927427	-1.34302	-1.02029	-1.42337	-0.3801	-1.088	-1.19085	-1.10403	-1.12639	-0.391817	-1.07466	-1.18334	-0.547863	-1.31592	-0.929754	-0.997416	-5.65191	-5.41244	-1.8847	-4.34105	-2.08551	-1.8209	-2.30144	-1.67905	-1.27802	-1.32229	-1.84724	-1.67409	-1.88793	-1.69863	-2.91597	-2.30144	-1.71868	-1.88079	-1.82735	-1.93644	-2.23053	-2.00869	-1.34052	-2.42018	-1.65651	-1.73232	-1.59073	-2.2203	-1.43216	-1.49759	-1.611	-1.97982	-1.962	-1.77339	-2.1051	-2.54339	-1.74591	-1.99185	-1.45641	-1.07899	-1.62089	-2.07116	-1.68834	-1.81907	-1.31313	-1.8714	-1.95669	-1.29154	-2.21228	-1.8397	-1.59581	-1.35806	-1.12441	-1.14381
MAP3K2@hsa-miR-194-5p@7mer-m8	MAP3K2	hsa-miR-194-5p	7mer-m8	-0.235911	-1.41641	-1.45809	-0.884512	-1.04646	-1.21152	-0.920024	-1.19581	-0.762711	-1.35305	-1.41291	-0.602051	-0.757588	-1.63344	-1.38644	-1.29867	-1.05901	-1.19085	-0.325757	-0.788574	0.0248395	-0.954087	-1.68884	-1.25327	-0.805129	-0.0289553	-1.25642	-0.590503	-0.781495	-0.741442	-0.44831	-1.45006	-0.979351	-0.78232	0.128112	-0.207056	-0.69044	-0.0310981	-1.34155	-0.990558	-0.701239	-1.64814	-0.838834	-1.48451	-1.09938	-1.99115	-0.969114	-0.873595	-0.812995	-1.20136	-1.45519	-1.41008	-0.27914	-0.609927	-0.830594	-1.31592	-0.817554	-0.606822	-1.51052	-1.60249	-1.31986	-1.07373	-0.960583	-1.41527	-0.859307	-1.76846	-0.942897	-0.504308	-0.661236	-1.18267	-1.6384	-1.7443	-0.434289	-0.766437	-0.741442	-1.60679	-1.21651	-0.905446	-1.3796	-0.442233	-1.5971	-0.625752	-0.862385	-1.48578	-1.64476	-1.94722	-1.17939	-0.858744	-2.03454	-0.772609	-1.548	-0.336174	-1.91216	-1.66603	-0.738888	-1.23941	-1.20783	-0.491241	-1.35073	-1.02961	-0.698326	-1.1084	-0.973042	-0.32418	-1.15942	-0.896964	-0.592789	-1.34593	-1.7203	-1.0698	-1.08893	-0.990558
MAP3K2@hsa-miR-199a-3p@7mer-m8	MAP3K2	hsa-miR-199a-3p	7mer-m8	-0.235911	-0.888792	-0.724109	-0.737192	-0.591916	-0.514727	-0.765827	-0.623564	-0.835121	-0.679447	-2.0239	-0.548143	-0.793409	-1.27769	-0.558708	-0.693028	-0.960873	-0.814749	-0.8095	-0.561016	-0.583011	-0.9245	-0.480454	-0.588744	-0.725485	-0.270704	-1.2004	-0.859307	-0.689857	-0.871219	-1.00399	-0.858744	-0.713353	-0.78232	-1.16614	-1.02665	-1.03201	-1.41527	-0.646394	-1.10526	-0.556696	-1.08646	-0.540673	-1.00672	-0.997416	-1.16233	-0.402927	-0.682057	-0.962634	-0.998312	-1.07009	-0.59503	-0.143761	-1.33032	-0.808655	-0.227647	-0.0158108	-0.938211	-1.19149	-0.839115	-0.845011	-0.90572	-1.34968	-0.494466	-1.06028	-1.23779	-1.07708	-0.72119	-0.773729	-1.24113	-0.686456	-0.882186	-1.35231	-1.2616	-0.945885	-1.27244	-1.02637	-0.279433	-1.1238	-1.03629	-1.42884	-0.920711	-0.771145	-0.847396	-1.08959	-2.0336	-0.713054	-0.965519	-1.44648	-1.06183	-0.698058	-1.00428	-0.625194	-1.11936	-0.979351	-1.08088	-0.738021	-1.01455	-0.984579	-1.02961	-1.34519	-0.984015	-1.19117	-1.47599	-0.384344	-0.581298	-1.38076	-0.908963	-0.880152	-0.556971	-0.976372	-0.599842
MAP3K2@hsa-miR-19a-3p@8mer	MAP3K2	hsa-miR-19a-3p	8mer	-4.20177	-5.13441	-3.05828	-2.9687	-3.90269	-5.50715	-5.92043	-5.47442	-4.63987	-5.7604	-5.47442	-5.84174	-3.97841	-5.10866	-5.21639	-6.21741	-6.04227	-5.02631	-3.49434	-4.1177	-4.61785	-5.18863	-4.54526	-4.8312	-4.38915	-3.05276	-5.50715	-5.92043	-5.31605	-5.58079	-5.99969	-3.90269	-5.02631	-4.32542	-4.54526	-5.0531	-3.93957	-4.78963	-3.86204	-3.8031	-3.58302	-5.02631	-5.7604	-6.12762	-5.50715	-5.35129	-4.15909	-4.56202	-4.17326	-5.95969	-5.68323	-4.26294	-4.26294	-3.99138	-5.54485	-5.41244	-3.07708	-4.21579	-5.44524	-4.63987	-5.3803	-3.28823	-5.31605	-5.50715	-5.54485	-5.31605	-5.44524	-3.21263	-3.4573	-3.38674	-5.47442	-4.95209	-5.21639	-5.84174	-5.95969	-5.65191	-5.92043	-4.97545	-5.47442	-5.47442	-5.58079	-5.16107	-5.10866	-5.84174	-5.58079	-5.41244	-5.18863	-5.0531	-5.58079	-5.28334	-4.97545	-5.28334	-5.0531	-5.21639	-5.24874	-5.31605	-5.58079	-3.05828	-5.65191	-5.7604	-5.95969	-5.02631	-5.28334	-5.7604	-5.21639	-5.47442	-5.84174	-2.76771	-5.10866	-3.2633	-5.80195	-2.91126
MAP3K2@hsa-miR-203a-3p.1@7mer-1a	MAP3K2	hsa-miR-203a-3p.1	7mer-1a	-4.8312	-5.84174	-4.45657	-3.64449	-4.90247	-5.50715	-5.92043	-5.47442	-4.63987	-6.21741	-5.92043	-5.84174	-4.90247	-5.65191	-5.72304	-6.21741	-6.04227	-5.68323	-4.78963	-5.0796	-5.35129	-5.54485	-5.58079	-5.44524	-5.24874	-4.63987	-5.88149	-6.08407	-5.80195	-5.88149	-6.21741	-5.0796	-5.7604	-5.24874	-5.35129	-5.0531	-4.85625	-5.7604	-5.72304	-4.76625	-4.81065	-5.92043	-6.21741	-7.08751	-6.36859	-6.42285	-5.16107	-5.65191	-5.0531	-7.08751	-6.60313	-5.7604	-5.44524	-5.13441	-5.54485	-5.95969	-4.40656	-4.21579	-5.99969	-5.65191	-5.65191	-4.34105	-5.95969	-5.88149	-5.7604	-5.84174	-5.7604	-4.07451	-4.92447	-5.88149	-5.72304	-5.54485	-5.21639	-5.84174	-5.95969	-6.12762	-5.92043	-5.68323	-7.31638	-5.47442	-6.04227	-5.68323	-6.31589	-5.84174	-6.31589	-5.95969	-5.7604	-5.7604	-6.54047	-6.17232	-6.08407	-5.50715	-5.7604	-5.80195	-5.41244	-5.84174	-5.58079	-4.71664	-6.31589	-6.42285	-6.08407	-5.58079	-5.80195	-6.42285	-6.04227	-5.95969	-5.84174	-3.76967	-5.54485	-4.15909	-5.80195	-3.60306
MAP3K2@hsa-miR-203a-3p.1@8mer	MAP3K2	hsa-miR-203a-3p.1	8mer	0.522298	-0.556971	-0.63031	-0.250495	-0.524819	-0.281914	-0.748819	-0.306615	-0.209268	-0.241999	-0.532631	-0.0026021	0.288516	-0.818663	-0.709377	-0.280968	-0.899681	-0.230508	-0.67453	0.254837	-0.125611	0.0607472	0.0276693	-0.809771	-0.355982	0.400123	-0.472943	-0.354769	-0.735003	-0.763516	-1.00399	-0.436923	-0.316454	-0.281606	-0.960873	-0.362049	-0.109669	-0.476995	-0.497029	-0.246696	-0.155356	-0.0158108	0.164731	-0.204148	-0.0289553	-0.411205	0.414158	-0.500552	-0.0698252	-0.272247	-0.229859	0.270092	0.145009	-0.147722	-0.058142	0.0898109	0.351251	-0.826933	-0.430186	-0.333089	-0.499953	-0.604547	-0.531156	-0.494466	-0.971512	-0.467088	-0.479898	-0.677839	-0.463551	-0.562418	-0.657217	-0.478173	-1.75094	-0.976674	-1.34233	-0.596166	-0.277341	-0.8043	-1.05016	-1.30378	-0.472642	-1.06123	-0.371994	-0.138363	-0.804012	-0.862385	-0.420075	-0.858744	-0.855263	-0.828599	-0.433413	-0.904005	-0.524819	-0.641255	-0.813287	-0.83264	-0.388831	-0.368639	-0.431351	-0.450652	-1.10284	-0.726856	-1.42731	-1.62608	-0.753669	-0.458588	-0.515602	-0.355679	-0.640161	-0.177657	-0.467678	-0.527721
MAP3K2@hsa-miR-208a-3p@7mer-1a	MAP3K2	hsa-miR-208a-3p	7mer-1a	0.763771	0.456225	-0.0872457	0.0262573	-0.111963	0.557962	0.136116	0.195199	0.37141	0.435278	0.395802	0.86211	0.910165	0.0512146	0.0474928	0.376552	-0.00985868	0.286193	0.318015	0.909527	0.796838	0.980027	0.383731	-0.101807	0.474995	1.16367	0.16166	0.435278	0.348831	0.0909521	0.563259	0.609655	0.37612	0.378987	0.582226	-0.271674	0.526518	0.440917	0.237008	0.23932	0.39924	0.121384	0.421085	0.286193	0.485742	0.384157	0.938265	0.12774	0.646899	0.286983	0.259654	0.723986	0.213001	0.310548	0.954381	0.313436	1.077	0.198348	0.160924	0.0666323	0.106078	0.115102	-0.179365	0.152529	-0.335274	0.243164	-0.227966	-0.0806885	0.368554	0.0729381	0.404579	0.612084	-0.349011	-0.255628	-0.227966	0.0142238	-0.0352738	0.073646	-0.0161596	-0.639289	0.304639	0.274479	0.128112	0.700736	-0.0879201	0.189477	-0.198317	-0.0913659	-0.326354	0.381526	-0.22181	-0.133312	0.0402638	-0.32418	0.312527	0.289697	-0.129657	0.198348	0.0526588	-0.13902	-0.52688	0.392262	-0.411205	-1.05901	0.0721894	-0.291325	0.191758	0.229116	-0.0747055	0.444985	0.222468	0.214561
MAP3K2@hsa-miR-216b-5p@8mer	MAP3K2	hsa-miR-216b-5p	8mer	-0.0335241	-0.866982	-1.0606	-1.14552	-1.58401	-0.928601	-2.25912	-1.41955	-0.57189	-1.20885	-1.11314	-1.03291	0.0945737	-1.46665	-0.955558	-0.756145	-1.33433	-1.1235	-1.13526	-0.405313	-0.583011	-0.552968	-1.15224	-1.15256	-0.203158	-0.270704	-1.23133	-1.05286	-1.21858	-1.67658	-0.962036	-0.283201	-0.920024	-1.32194	-1.28187	-0.597886	-0.713899	-1.32958	-0.786545	-1.07967	-0.487162	-0.705432	-0.891504	-1.61282	-1.27362	-0.884242	-0.268882	-0.970253	-2.33507	-1.23237	-1.07009	-1.50451	-1.32742	-1.62886	-0.483056	-1.31592	0.0332369	-1.29611	-1.93215	-1.55513	-1.76206	-1.07373	-2.00246	-2.16982	-0.785695	-1.45443	-1.63298	-1.36362	-1.04175	-1.62751	-2.34733	-0.939089	-2.65181	-1.97374	-2.33248	-1.38116	-1.2512	-2.36306	-2.36903	-0.987585	-1.48289	-2.07369	-1.73885	-0.869213	-1.75767	-1.72904	-1.57077	-1.34853	-1.91827	-0.529443	-1.86287	-0.950036	-1.91216	-1.66603	-1.92105	-1.56062	-1.37207	-1.86988	-1.58086	-1.55245	-2.04355	-1.65795	-1.91486	-1.72621	-1.95669	-1.41759	-1.83482	-1.19676	-1.66049	-1.24285	-2.04886	-0.884512
MAP3K2@hsa-miR-218-5p@7mer-1a	MAP3K2	hsa-miR-218-5p	7mer-1a	-4.20177	-5.58079	-3.48535	-2.9687	-3.90269	-3.73467	-5.84174	-5.47442	-4.63987	-4.85625	-5.92043	-5.0796	-2.89336	-5.10866	-5.72304	-5.16107	-6.04227	-4.6763	-3.93957	-4.1177	-4.61785	-5.18863	-4.54526	-5.44524	-4.76625	-2.87696	-5.88149	-6.08407	-5.47442	-5.16107	-5.99969	-5.0796	-4.85625	-4.65852	-4.54526	-5.0531	-3.78098	-5.13441	-3.86204	-3.8031	-3.2405	-5.92043	-5.72304	-6.12762	-4.8312	-6.42285	-4.15909	-4.56202	-5.0531	-5.95969	-6.60313	-5.7604	-4.26294	-4.50849	-4.85625	-5.41244	-4.40656	-2.82202	-5.99969	-5.0531	-5.65191	-3.12528	-5.61514	-5.50715	-5.54485	-5.31605	-5.7604	-3.62341	-4.07451	-3.8885	-5.72304	-4.95209	-4.29369	-5.58079	-5.41244	-5.65191	-5.61514	-5.18863	-7.31638	-2.25285	-5.65191	-5.68323	-5.10866	-5.21639	-6.31589	-5.95969	-5.3803	-5.7604	-5.58079	-5.61514	-4.24825	-5.28334	-5.7604	-5.80195	-5.41244	-5.3803	-5.58079	-4.71664	-5.28334	-6.42285	-5.95969	-5.35129	-5.80195	-6.42285	-5.80195	-4.81065	-5.41244	-3.10721	-5.28334	-3.65527	-5.61514	-3.60306
MAP3K2@hsa-miR-218-5p@8mer	MAP3K2	hsa-miR-218-5p	8mer	-4.8312	-5.84174	-4.45657	-3.64449	-4.90247	-4.49126	-5.84174	-5.47442	-4.63987	-5.7604	-5.92043	-5.84174	-3.97841	-5.65191	-5.72304	-5.54485	-6.04227	-5.02631	-4.78963	-5.0796	-5.35129	-5.54485	-4.90247	-5.44524	-5.24874	-4.63987	-5.88149	-6.08407	-5.80195	-5.88149	-6.21741	-5.0796	-5.7604	-5.24874	-5.35129	-5.0531	-4.85625	-5.7604	-4.78963	-4.76625	-4.15909	-5.92043	-5.7604	-6.12762	-5.0531	-6.42285	-4.43876	-4.56202	-5.0531	-7.08751	-6.60313	-5.7604	-4.78963	-4.50849	-5.54485	-5.41244	-4.40656	-2.95859	-5.99969	-5.41244	-5.65191	-3.28823	-5.95969	-5.88149	-5.54485	-5.84174	-5.7604	-4.07451	-4.92447	-4.14538	-5.72304	-4.95209	-4.29369	-5.84174	-5.95969	-5.7604	-5.92043	-5.68323	-7.31638	-2.25285	-6.04227	-5.68323	-5.7604	-5.84174	-6.31589	-5.95969	-5.7604	-5.7604	-5.58079	-5.61514	-5.54485	-5.50715	-5.7604	-5.80195	-5.41244	-5.84174	-5.58079	-4.71664	-6.31589	-6.42285	-6.08407	-5.58079	-5.80195	-6.42285	-6.04227	-5.95969	-5.41244	-3.76967	-5.54485	-4.15909	-5.61514	-3.60306
MAP3K2@hsa-miR-222-3p@7mer-m8	MAP3K2	hsa-miR-222-3p	7mer-m8	-4.20177	-5.84174	-3.05828	-3.64449	-4.90247	-4.49126	-5.92043	-4.61785	-4.63987	-5.7604	-5.92043	-5.41244	-3.97841	-5.3803	-5.21639	-5.16107	-5.72304	-5.02631	-4.78963	-4.1177	-4.03377	-5.18863	-4.54526	-4.8312	-5.24874	-3.82636	-5.61514	-5.92043	-5.31605	-5.3803	-5.99969	-4.71664	-5.44524	-4.65852	-5.35129	-5.0531	-4.26294	-4.49126	-3.86204	-3.8031	-3.58302	-5.02631	-5.7604	-5.84174	-4.56202	-5.58079	-4.43876	-4.56202	-4.17326	-5.95969	-5.92043	-5.16107	-3.8031	-4.50849	-4.85625	-4.97545	-4.40656	-3.37768	-5.65191	-5.65191	-5.10866	-3.61323	-5.95969	-5.88149	-5.7604	-5.50715	-4.95209	-4.07451	-4.07451	-5.88149	-5.72304	-5.54485	-5.21639	-5.84174	-5.95969	-5.65191	-5.61514	-4.97545	-5.3803	-5.47442	-6.04227	-5.02631	-6.31589	-4.97545	-5.50715	-5.95969	-5.7604	-5.7604	-5.41244	-6.17232	-5.21639	-5.50715	-5.7604	-5.21639	-5.41244	-5.84174	-5.28334	-4.71664	-5.28334	-5.7604	-5.35129	-5.58079	-5.3803	-6.42285	-6.04227	-5.47442	-5.54485	-2.76771	-5.54485	-3.65527	-5.80195	-3.60306
MAP3K2@hsa-miR-26a-5p@7mer-1a	MAP3K2	hsa-miR-26a-5p	7mer-1a	-1.07833	-1.03962	-1.01156	-1.14552	-1.41604	-1.33947	-1.66242	-1.16518	-1.21965	-0.938499	-1.11314	-1.21384	-1.53002	-1.67	-1.44648	-1.37592	-0.227344	-1.29682	-0.832914	-0.756718	-0.501139	-0.863515	-1.63444	-1.21929	-1.08276	0.0379688	-1.38076	-0.183643	-0.500247	-1.21651	-1.20717	-0.858744	-0.863515	-1.21152	-0.783988	-1.63889	-0.906001	-0.508094	-1.84282	-1.03508	-0.777988	-1.32229	-1.04419	-1.29939	-1.35376	-1.20415	-0.934346	-1.04646	-0.674255	-1.03746	-1.49968	-1.11622	-0.536335	-0.640971	-0.589352	-0.895551	-1.00253	-1.12256	-0.955845	-1.41328	-1.14121	-1.2122	-1.62976	-1.47438	-0.667159	-1.96412	-1.50241	-0.677839	-0.793141	-1.12256	-0.569088	-1.50667	-1.07864	-1.17805	-1.2868	-1.77504	-0.997726	-1.49453	-1.57266	-0.942035	-1.77968	-1.03746	-1.26196	-1.23526	-1.1984	-1.48742	-1.46052	-1.00456	-1.22867	-1.09656	-1.71921	-1.15741	-1.09973	-1.58356	-0.979351	-1.45329	-1.20783	-0.579566	-1.21684	-1.02961	-1.03571	-1.14186	-1.26059	-0.370747	-1.35699	-1.14617	-0.883374	-1.08928	-1.2478	-1.20783	-1.1539	-1.07167
MAP3K2@hsa-miR-299-5p@7mer-1a	MAP3K2	hsa-miR-299-5p	7mer-1a	1.94581	0.786114	0.868828	1.02609	0.845961	1.23422	0.854191	1.01346	1.40234	1.42106	0.752191	1.54323	1.29191	0.747899	1.17838	0.952495	0.622722	0.760107	0.770915	1.46617	1.43077	1.68121	1.51955	0.984008	1.66256	1.61028	0.974316	1.32024	1.2684	0.978799	0.944628	1.50121	1.18858	1.07844	1.13318	1.18474	0.686396	0.868252	1.01733	0.985318	1.30347	0.927204	1.22206	1.21503	1.27617	0.966624	1.45286	0.730311	1.14398	0.979415	1.25752	1.16292	1.15916	0.700736	1.37823	1.25668	1.51415	1.07985	0.936371	0.691597	1.03566	1.0147	0.833807	1.28293	1.01531	0.984008	1.01214	0.885621	1.17387	1.13941	1.24183	1.80214	0.314256	0.829807	0.872987	0.811851	1.14788	1.24841	1.07149	0.883148	1.00688	1.12859	1.19098	1.36249	1.00618	0.839687	0.985318	0.63891	1.02543	1.36893	1.09451	0.663253	1.29812	0.742418	1.12066	1.14234	1.0147	0.540674	1.19264	1.0729	0.700224	1.20451	0.880137	0.212558	1.17068	1.02943	0.671917	0.647967	0.933876	1.24764	1.2004	0.915698
MAP3K2@hsa-miR-29a-3p@7mer-m8	MAP3K2	hsa-miR-29a-3p	7mer-m8	-4.8312	-5.58079	-3.48535	-2.69489	-3.57273	-4.08911	-5.47442	-4.23322	-4.63987	-5.24874	-5.47442	-5.84174	-3.97841	-5.65191	-5.72304	-6.04227	-6.04227	-5.02631	-3.93957	-3.19837	-4.03377	-4.85625	-4.90247	-4.8312	-3.85027	-3.40408	-5.88149	-5.92043	-5.80195	-5.88149	-6.21741	-4.71664	-5.02631	-5.24874	-4.54526	-4.01964	-4.26294	-5.13441	-4.17326	-4.2776	-4.15909	-5.02631	-4.74024	-5.84174	-4.15909	-5.16107	-3.40408	-3.19837	-4.54526	-7.08751	-5.68323	-5.7604	-5.44524	-5.13441	-3.57273	-5.41244	-4.40656	-3.37768	-5.99969	-5.0531	-5.65191	-2.8809	-5.61514	-5.50715	-5.3803	-5.84174	-5.18863	-3.21263	-4.07451	-4.14538	-5.72304	-5.21639	-5.21639	-5.28334	-4.85625	-5.65191	-5.44524	-5.18863	-5.68323	-5.47442	-5.65191	-5.24874	-5.41244	-4.47352	-5.50715	-5.16107	-5.02631	-5.7604	-5.58079	-6.17232	-4.97545	-5.50715	-5.7604	-5.80195	-5.41244	-5.84174	-5.58079	-4.71664	-5.21639	-5.21639	-5.95969	-5.02631	-5.3803	-6.42285	-5.54485	-5.95969	-5.54485	-2.59414	-5.54485	-3.65527	-5.80195	-2.91126
MAP3K2@hsa-miR-302c-3p.2@7mer-m8	MAP3K2	hsa-miR-302c-3p.2	7mer-m8	-3.36899	-5.13441	-3.48535	-2.69489	-3.90269	-4.92447	-5.84174	-4.61785	-4.63987	-5.24874	-5.47442	-5.41244	-3.97841	-4.97545	-5.72304	-6.04227	-5.10866	-5.68323	-3.49434	-5.0796	-5.35129	-4.85625	-4.90247	-5.44524	-5.24874	-3.05276	-5.47442	-5.44524	-5.31605	-5.58079	-5.99969	-5.0796	-5.02631	-5.24874	-4.54526	-5.0531	-4.85625	-5.13441	-4.78963	-3.8031	-4.81065	-4.38915	-4.87996	-6.12762	-5.0531	-5.58079	-3.18981	-4.56202	-3.61323	-4.95209	-5.92043	-5.16107	-4.78963	-5.13441	-5.54485	-4.97545	-3.07708	-4.21579	-5.99969	-5.41244	-5.3803	-3.61323	-5.61514	-5.0531	-5.7604	-5.84174	-5.18863	-3.21263	-4.92447	-4.34105	-5.72304	-4.95209	-5.21639	-5.84174	-5.41244	-5.58079	-5.44524	-5.68323	-5.68323	-5.47442	-6.04227	-5.02631	-5.7604	-5.84174	-5.84174	-5.95969	-5.24874	-5.0531	-5.58079	-5.61514	-4.97545	-5.28334	-5.7604	-5.21639	-5.24874	-5.31605	-5.0796	-4.71664	-5.65191	-5.7604	-5.35129	-5.58079	-5.28334	-6.42285	-5.80195	-5.47442	-5.84174	-2.59414	-5.10866	-3.2633	-5.61514	-2.66338
MAP3K2@hsa-miR-30a-5p@7mer-1a	MAP3K2	hsa-miR-30a-5p	7mer-1a	-4.8312	-5.84174	-4.45657	-3.64449	-4.90247	-5.50715	-5.92043	-5.47442	-4.63987	-6.21741	-5.92043	-5.84174	-4.90247	-5.65191	-5.72304	-6.21741	-6.04227	-5.68323	-4.78963	-5.0796	-5.35129	-5.54485	-5.58079	-5.44524	-5.24874	-4.63987	-5.88149	-6.08407	-5.80195	-5.88149	-6.21741	-5.0796	-5.7604	-5.24874	-5.35129	-5.0531	-4.85625	-5.7604	-5.72304	-4.76625	-4.81065	-5.92043	-6.21741	-7.08751	-6.36859	-6.42285	-5.16107	-5.65191	-5.0531	-7.08751	-6.60313	-5.7604	-5.44524	-5.13441	-5.54485	-5.95969	-4.40656	-4.21579	-5.99969	-5.65191	-5.65191	-4.34105	-5.95969	-5.88149	-5.7604	-5.84174	-5.7604	-4.07451	-4.92447	-5.88149	-5.72304	-5.54485	-5.21639	-5.84174	-5.95969	-6.12762	-5.92043	-5.68323	-7.31638	-5.47442	-6.04227	-5.68323	-6.31589	-5.84174	-6.31589	-5.95969	-5.7604	-5.7604	-6.54047	-6.17232	-6.08407	-5.50715	-5.7604	-5.80195	-5.41244	-5.84174	-5.58079	-4.71664	-6.31589	-6.42285	-6.08407	-5.58079	-5.80195	-6.42285	-6.04227	-5.95969	-5.84174	-3.76967	-5.54485	-4.15909	-5.80195	-3.60306
MAP3K2@hsa-miR-323a-3p@7mer-1a	MAP3K2	hsa-miR-323a-3p	7mer-1a	0.551345	-0.00879588	-0.57189	-0.421582	-0.889947	-0.178663	-0.648919	-0.259395	-0.762711	-0.0698252	-0.553536	-0.0171648	0.153674	-0.474945	-0.263524	-0.495351	-0.80118	-0.131385	-0.410903	-0.164887	0.247951	0.302586	-0.40472	-0.454769	0.0566693	0.336245	-0.548143	0.0131755	-0.534353	-0.61928	0.0114441	-0.0820649	-0.592214	0.0107729	-0.607987	-0.247937	-0.444363	-0.293224	-0.381584	-0.13203	-0.155356	-0.0997436	0.0311071	0.0117984	-0.0964103	-0.216066	0.502936	-0.562418	-0.236223	-0.0739785	-0.327867	0.468705	-0.0383567	-0.609927	-0.10077	-0.252719	0.073646	-0.354769	-0.490953	-0.367726	-1.183	-0.313681	-1.02091	-0.678909	-0.763779	-0.494167	-0.637957	-0.839115	-0.407945	-0.895287	-0.741442	-0.298211	-2.42875	-0.666606	-0.898159	-0.596166	-0.528256	-0.618713	-0.603979	-1.82145	-0.164245	-1.14873	-0.297893	-0.44357	-0.631671	-0.896419	-0.506659	-1.30008	-0.715017	-0.986985	-0.843515	-0.979639	-0.498497	-0.577328	-0.761315	-0.723798	-0.690136	-0.647207	-0.507229	-0.374111	-0.999185	-0.626023	-0.875905	-1.72621	-0.304738	-0.512995	-0.740897	-0.504603	-0.750281	-0.00547941	-0.297893	-0.267019
MAP3K2@hsa-miR-330-3p@8mer	MAP3K2	hsa-miR-330-3p	8mer	-3.79184	-5.84174	-4.45657	-2.9687	-4.90247	-5.50715	-5.92043	-4.23322	-4.63987	-6.21741	-5.92043	-5.41244	-3.97841	-5.65191	-5.72304	-5.54485	-6.04227	-5.02631	-4.78963	-5.0796	-5.35129	-5.54485	-5.58079	-5.44524	-5.24874	-4.63987	-5.88149	-6.08407	-5.80195	-5.88149	-6.21741	-5.0796	-5.7604	-5.24874	-5.35129	-5.0531	-4.85625	-5.7604	-4.78963	-4.76625	-4.15909	-5.92043	-5.7604	-6.12762	-6.36859	-5.58079	-4.43876	-4.01964	-4.17326	-5.41244	-5.92043	-5.7604	-5.44524	-5.13441	-4.85625	-5.41244	-3.07708	-4.21579	-5.65191	-5.65191	-5.10866	-4.34105	-5.95969	-5.88149	-5.7604	-5.84174	-5.7604	-3.21263	-4.92447	-5.88149	-5.72304	-5.54485	-5.21639	-5.84174	-5.95969	-6.12762	-5.92043	-5.18863	-5.47442	-4.99991	-6.04227	-5.68323	-6.31589	-5.84174	-6.31589	-5.41244	-5.7604	-5.7604	-6.54047	-6.17232	-5.54485	-5.10866	-5.7604	-5.80195	-5.41244	-5.54485	-5.58079	-4.71664	-5.50715	-5.7604	-6.08407	-4.95209	-5.80195	-6.42285	-6.04227	-5.47442	-5.41244	-3.10721	-5.54485	-3.65527	-5.80195	-2.91126
MAP3K2@hsa-miR-335-5p@7mer-1a	MAP3K2	hsa-miR-335-5p	7mer-1a	-0.83264	-1.64718	-1.62563	-1.14552	-2.06574	-1.67507	-1.69342	-1.38493	-2.21558	-1.16874	-2.63839	-1.13821	-1.53002	-2.50838	-1.66946	-1.84661	-1.8174	-1.56017	-2.02709	-0.641831	-1.19442	-0.9245	-1.40016	-1.88605	-1.3099	-1.04265	-1.86471	-1.48289	-1.21858	-1.4833	-4.24825	-1.65603	-2.22475	-1.42183	-1.51734	-2.00167	-1.94041	-1.51264	-1.37556	-1.38347	-1.18602	-1.99185	-1.75933	-1.61282	-1.46621	-1.92323	-1.11282	-1.51357	-2.02309	-1.75328	-1.13853	-2.0394	-0.873011	-2.13382	-1.33686	-1.33947	-1.3074	-1.12256	-1.21929	-1.71238	-2.00167	-1.69192	-2.16577	-1.8209	-2.37366	-1.93135	-1.90801	-1.02547	-1.22534	-2.18103	-2.26141	-1.36763	-1.35231	-1.97374	-2.28501	-2.23983	-1.48371	-1.21755	-1.64965	-1.30378	-1.46096	-1.44727	-1.85603	-1.81795	-1.69963	-2.09085	-1.62841	-1.39168	-1.54265	-1.4972	-2.02947	-1.41993	-1.91216	-2.04624	-2.2898	-1.99185	-1.64575	-1.98523	-1.8535	-2.3162	-2.32992	-2.06574	-1.04676	-1.77392	-1.88925	-1.87944	-1.51357	-1.19676	-1.28943	-1.20783	-1.36362	-1.21823
MAP3K2@hsa-miR-338-3p@7mer-1a	MAP3K2	hsa-miR-338-3p	7mer-1a	-4.20177	-5.84174	-4.45657	-2.69489	-4.90247	-4.92447	-5.92043	-5.0531	-4.63987	-6.21741	-5.92043	-5.41244	-3.21928	-5.65191	-5.72304	-6.21741	-6.04227	-5.68323	-4.78963	-4.1177	-4.61785	-5.54485	-4.23322	-5.44524	-5.24874	-4.63987	-5.61514	-6.08407	-5.80195	-5.88149	-6.21741	-5.0796	-5.7604	-5.24874	-5.35129	-5.0531	-4.26294	-5.13441	-4.78963	-4.76625	-4.15909	-5.02631	-5.7604	-6.12762	-4.8312	-6.42285	-5.16107	-5.65191	-5.0531	-7.08751	-6.26491	-5.16107	-4.26294	-5.13441	-5.54485	-5.95969	-4.40656	-4.21579	-5.99969	-5.65191	-5.65191	-4.34105	-5.95969	-5.88149	-5.7604	-5.50715	-5.44524	-4.07451	-4.92447	-3.57273	-5.72304	-5.54485	-5.21639	-5.84174	-5.13441	-5.7604	-5.92043	-5.18863	-7.31638	-5.47442	-6.04227	-5.68323	-6.31589	-5.84174	-5.84174	-5.95969	-5.7604	-5.7604	-6.54047	-5.28334	-6.08407	-5.50715	-5.47442	-5.21639	-5.41244	-5.84174	-5.58079	-3.92749	-6.31589	-6.42285	-6.08407	-5.58079	-5.80195	-5.7604	-6.04227	-5.95969	-5.84174	-3.76967	-5.54485	-3.65527	-5.80195	-3.60306
MAP3K2@hsa-miR-338-3p@7mer-m8	MAP3K2	hsa-miR-338-3p	7mer-m8	-4.8312	-5.84174	-3.48535	-2.9687	-4.29369	-4.92447	-5.84174	-5.47442	-4.63987	-6.21741	-5.92043	-5.84174	-4.90247	-5.65191	-5.72304	-6.04227	-6.04227	-5.02631	-4.78963	-4.1177	-5.35129	-5.54485	-4.90247	-4.8312	-5.24874	-4.63987	-5.88149	-5.92043	-5.31605	-5.58079	-6.21741	-5.0796	-5.7604	-5.24874	-5.35129	-5.0531	-4.85625	-5.7604	-5.72304	-4.76625	-4.81065	-5.92043	-6.21741	-7.08751	-6.36859	-6.42285	-4.43876	-5.65191	-5.0531	-7.08751	-5.92043	-5.16107	-5.44524	-5.13441	-5.54485	-5.41244	-4.40656	-3.73467	-5.65191	-5.65191	-5.65191	-4.34105	-5.95969	-5.88149	-5.54485	-5.50715	-5.18863	-4.07451	-4.92447	-5.88149	-5.72304	-5.54485	-5.21639	-5.84174	-5.13441	-6.12762	-5.92043	-5.18863	-7.31638	-5.47442	-6.04227	-5.68323	-6.31589	-5.21639	-5.58079	-5.54485	-5.7604	-5.7604	-5.58079	-5.61514	-6.08407	-5.50715	-5.47442	-5.80195	-5.41244	-5.84174	-5.58079	-4.18775	-5.65191	-6.42285	-6.08407	-5.58079	-5.80195	-6.42285	-6.04227	-5.95969	-5.54485	-3.76967	-5.54485	-3.65527	-5.80195	-3.60306
MAP3K2@hsa-miR-340-5p@7mer-1a	MAP3K2	hsa-miR-340-5p	7mer-1a	-4.8312	-5.84174	-4.45657	-3.64449	-4.90247	-5.50715	-5.92043	-5.47442	-4.63987	-6.21741	-5.92043	-5.84174	-4.90247	-5.65191	-5.72304	-6.21741	-6.04227	-5.68323	-4.78963	-5.0796	-5.35129	-5.54485	-5.58079	-5.44524	-5.24874	-4.63987	-5.88149	-6.08407	-5.80195	-5.88149	-6.21741	-5.0796	-5.7604	-5.24874	-5.35129	-5.0531	-4.85625	-5.7604	-5.72304	-4.76625	-4.81065	-5.92043	-6.21741	-7.08751	-6.36859	-6.42285	-5.16107	-5.65191	-5.0531	-7.08751	-6.60313	-5.7604	-5.44524	-5.13441	-5.54485	-5.95969	-4.40656	-4.21579	-5.99969	-5.65191	-5.65191	-4.34105	-5.95969	-5.88149	-5.7604	-5.84174	-5.7604	-4.07451	-4.92447	-5.88149	-5.72304	-5.54485	-5.21639	-5.84174	-5.95969	-6.12762	-5.92043	-5.68323	-7.31638	-5.47442	-6.04227	-5.68323	-6.31589	-5.84174	-6.31589	-5.95969	-5.7604	-5.7604	-6.54047	-6.17232	-6.08407	-5.50715	-5.7604	-5.80195	-5.41244	-5.84174	-5.58079	-4.71664	-6.31589	-6.42285	-6.08407	-5.58079	-5.80195	-6.42285	-6.04227	-5.95969	-5.84174	-3.76967	-5.54485	-4.15909	-5.80195	-3.60306
MAP3K2@hsa-miR-340-5p@8mer	MAP3K2	hsa-miR-340-5p	8mer	-2.0239	-2.79967	-1.71971	-2.69489	-2.47487	-2.22245	-5.16107	-3.16346	-1.77284	-2.48815	-3.7015	-3.07708	-2.16374	-4.00644	-2.35999	-3.97841	-4.61785	-2.49416	-2.45149	-1.74928	-1.91216	-3.3189	-3.50414	-1.69963	-3.85027	-1.42528	-3.86204	-2.71943	-2.13679	-3.87415	-4.01964	-2.66066	-4.85625	-2.52472	-2.69489	-4.47352	-2.21678	-2.64608	-2.06492	-2.75803	-2.65449	-3.8031	-2.4922	-3.8885	-2.5785	-2.70063	-1.95086	-2.39069	-3.37768	-3.2633	-4.26294	-2.2214	-2.34733	-2.58952	-2.20145	-2.62278	-2.23408	-2.32571	-4.92447	-2.91597	-5.24874	-1.71454	-4.81065	-5.0531	-3.91527	-4.21579	-4.49126	-2.60147	-2.42875	-2.48629	-5.0796	-2.45313	-3.90269	-4.85625	-3.81476	-5.02631	-5.28334	-3.76967	-4.76625	-3.78098	-4.10189	-4.24825	-4.00644	-2.5676	-4.26294	-4.74024	-4.30895	-4.76625	-4.34105	-5.61514	-3.57273	-4.49126	-1.97374	-3.19837	-4.38915	-4.49126	-4.45657	-2.45501	-4.38915	-3.87415	-4.90247	-4.01964	-3.34429	-3.44791	-3.67705	-4.81065	-4.58162	-2.59414	-3.2633	-2.26884	-2.9026	-1.85669
MAP3K2@hsa-miR-365a-3p@7mer-m8	MAP3K2	hsa-miR-365a-3p	7mer-m8	-3.36899	-5.13441	-4.45657	-2.69489	-4.29369	-4.92447	-5.65191	-4.23322	-3.0828	-5.7604	-5.24874	-5.41244	-2.64933	-5.3803	-4.95209	-4.81065	-6.04227	-4.6763	-3.49434	-3.62341	-5.35129	-5.54485	-5.58079	-5.44524	-4.76625	-2.87696	-5.88149	-5.16107	-5.80195	-5.88149	-5.99969	-5.0796	-5.7604	-5.24874	-4.20177	-4.47352	-4.26294	-5.13441	-3.86204	-4.76625	-3.58302	-4.38915	-5.65191	-5.68323	-5.0531	-5.58079	-4.15909	-4.01964	-4.17326	-5.41244	-5.80195	-5.16107	-5.44524	-3.99138	-4.54526	-4.97545	-3.53175	-3.37768	-5.65191	-5.0531	-5.65191	-3.61323	-5.95969	-5.50715	-5.7604	-5.31605	-4.95209	-3.62341	-4.07451	-5.88149	-5.47442	-5.21639	-5.21639	-5.84174	-5.41244	-6.12762	-5.61514	-4.97545	-5.68323	-5.47442	-5.58079	-5.16107	-5.54485	-4.97545	-5.50715	-5.41244	-5.3803	-4.49126	-6.54047	-5.61514	-5.54485	-5.28334	-5.7604	-5.21639	-5.41244	-5.54485	-5.28334	-3.67705	-5.21639	-5.54485	-6.08407	-5.58079	-5.3803	-5.7604	-6.04227	-5.47442	-5.54485	-3.10721	-5.54485	-3.2633	-5.61514	-3.60306
MAP3K2@hsa-miR-374a-5p@8mer	MAP3K2	hsa-miR-374a-5p	8mer	-0.108247	-0.315241	-0.699774	-0.421582	-0.41208	-0.468842	-1.32089	-0.101807	-0.395969	-0.323872	-0.599566	-0.0470207	0.0945737	-0.969402	-0.338984	-0.693028	-0.80118	-0.460948	-0.535207	-0.164887	-0.23272	0.126264	0.00750262	-0.412995	-0.232062	0.46826	-0.678639	-0.153435	-0.575343	-0.482771	-0.983429	-0.000368504	-0.494167	-0.382483	-0.538319	-0.290718	-0.736374	-0.408523	-0.497029	-0.1797	-0.288162	-0.124952	-0.0342072	-0.263524	-0.330337	-0.43164	0.222071	-0.893596	-0.380986	-0.280659	-0.376495	0.218529	-0.2119	-0.675898	0.111647	-0.34477	0.19796	-0.37352	-0.853524	-0.90145	-0.985806	-0.367435	-0.939961	-0.729122	-0.785695	-0.539213	-0.657797	-0.413305	-0.443834	-0.542633	-0.936426	-0.855263	-1.67409	-1.09722	-0.842961	-0.637092	-0.67644	-0.638743	-0.875321	-2.00869	-0.362674	-0.37352	-0.549887	-0.518222	-0.619854	-0.937917	-0.321695	-0.67261	-0.748819	-0.857263	-0.938211	-1.0606	-0.710804	-0.876756	-0.442776	-0.562418	-0.322637	-0.567975	-0.568825	-0.760234	-0.805685	-0.704065	-0.459177	-1.55113	-0.776568	-0.437811	-0.722589	-0.908963	-0.287247	-0.345072	-0.297893	-0.194703
MAP3K2@hsa-miR-379-5p@8mer	MAP3K2	hsa-miR-379-5p	8mer	-3.79184	-5.13441	-3.48535	-2.9687	-4.90247	-4.49126	-5.92043	-5.0531	-4.63987	-5.7604	-5.47442	-5.0796	-3.21928	-5.65191	-5.21639	-6.21741	-6.04227	-4.6763	-4.78963	-5.0796	-4.03377	-5.18863	-4.54526	-5.44524	-4.76625	-3.40408	-5.61514	-6.08407	-5.80195	-5.3803	-4.6763	-5.0796	-5.7604	-5.24874	-5.35129	-5.0531	-4.85625	-5.13441	-5.72304	-4.2776	-4.15909	-5.92043	-5.72304	-6.12762	-5.0531	-5.68323	-5.16107	-3.52229	-4.54526	-7.08751	-5.80195	-5.16107	-4.78963	-4.50849	-4.85625	-4.97545	-2.75488	-3.73467	-5.99969	-5.65191	-5.65191	-4.34105	-5.95969	-5.88149	-5.54485	-5.50715	-5.7604	-3.62341	-4.92447	-5.88149	-5.21639	-5.21639	-5.21639	-5.58079	-5.95969	-6.12762	-5.92043	-4.97545	-7.31638	-4.99991	-5.65191	-5.16107	-5.7604	-4.74024	-6.31589	-5.54485	-5.7604	-5.7604	-5.58079	-6.17232	-5.54485	-5.28334	-5.7604	-5.21639	-5.24874	-5.31605	-5.28334	-4.18775	-5.21639	-6.42285	-6.08407	-5.58079	-5.3803	-6.42285	-5.80195	-5.95969	-5.54485	-3.76967	-5.54485	-4.15909	-5.47442	-2.91126
MAP3K2@hsa-miR-381-3p@7mer-1a	MAP3K2	hsa-miR-381-3p	7mer-1a	-0.987868	-1.20136	-1.60161	-1.49968	-1.67357	-1.85858	-2.3676	-1.63344	-1.77284	-1.72621	-1.95749	-1.49675	-1.19906	-1.88274	-1.24482	-2.21558	-1.8174	-1.29682	-0.972456	-2.05133	-1.11405	-1.10902	-1.29939	-1.65651	-1.3099	-0.645503	-2.18103	-1.29014	-1.48045	-2.12101	-1.69963	-1.40632	-1.73832	-1.29014	-1.32449	-1.30078	-1.52839	2.13626	-1.51946	-1.36003	-1.07553	-1.35772	-0.969402	-1.74378	-1.27362	-2.33822	-0.722297	-1.35376	-1.30492	-1.41453	-1.82856	-0.566817	-1.16488	-1.28547	-1.73885	-1.47964	-0.929754	-1.69863	-2.53488	-2.59918	-2.54763	-1.31278	-2.6809	-2.76771	-2.73922	-2.5785	-2.13573	-1.50586	-1.97839	-2.18103	-2.01892	-1.69863	-3.38674	-2.78508	-2.44814	-2.20249	-2.43574	-2.30547	-2.51497	-2.13103	-1.89908	-2.97866	-2.04886	-1.44687	-2.62788	-2.64082	-2.04795	-2.5763	-2.90672	-2.12003	-2.18103	-1.82379	-1.21788	-2.33248	-2.70379	-2.44262	-1.99555	-1.17106	-2.343	-1.78888	-2.81451	-2.24801	-2.05054	-2.18538	-2.1051	-1.95825	-2.37656	-1.76312	-2.75488	-1.4821	-2.60385	-1.45006
MAP3K2@hsa-miR-409-5p@8mer	MAP3K2	hsa-miR-409-5p	8mer	-4.8312	-5.84174	-3.05828	-2.69489	-4.90247	-4.49126	-5.65191	-5.47442	-4.63987	-6.21741	-5.92043	-5.41244	-3.97841	-5.65191	-5.21639	-5.16107	-6.04227	-4.6763	-4.78963	-5.0796	-4.61785	-5.54485	-4.90247	-4.8312	-4.76625	-3.40408	-5.47442	-5.92043	-5.80195	-5.58079	-5.7604	-5.0796	-4.85625	-4.32542	-4.54526	-4.47352	-4.26294	-4.78963	-3.86204	-4.2776	-3.58302	-4.38915	-5.72304	-5.68323	-4.32542	-5.68323	-4.15909	-4.01964	-5.0531	-5.95969	-6.26491	-4.71664	-5.44524	-5.13441	-4.54526	-3.93957	-3.53175	-4.21579	-5.65191	-5.41244	-5.3803	-4.34105	-5.44524	-5.31605	-5.54485	-5.0531	-5.44524	-4.07451	-3.20519	-4.34105	-5.72304	-5.21639	-5.21639	-5.58079	-5.41244	-5.65191	-5.68323	-4.76625	-5.47442	-5.47442	-6.04227	-5.16107	-5.54485	-5.21639	-6.31589	-5.95969	-5.3803	-5.7604	-6.54047	-6.17232	-5.21639	-5.50715	-5.7604	-5.21639	-4.8312	-5.3803	-5.0796	-3.28823	-5.65191	-5.7604	-5.95969	-4.8312	-5.28334	-4.99991	-5.80195	-5.0796	-5.54485	-3.76967	-5.54485	-4.15909	-5.80195	-2.46964
MAP3K2@hsa-miR-421@8mer	MAP3K2	hsa-miR-421	8mer	-0.626586	-1.28225	-1.24007	-0.737192	-1.37741	-1.42884	-2.17801	-1.00151	-3.0828	-1.08829	-1.82263	-0.399915	-1.47031	-1.39603	-1.35231	-1.33208	-2.95859	-1.06921	-1.64965	-0.788574	-0.688766	-0.982578	-1.07739	-1.0937	-0.388831	-0.877881	-0.834843	-1.25086	-1.29647	-1.56231	-2.27513	-0.858744	-1.21284	-1.13053	-0.929754	-1.20274	-1.5717	-1.55561	-1.05901	-1.23779	-0.540953	-1.05317	-1.27244	-1.21553	-1.45087	-1.80822	-0.875905	-1.01156	-0.812995	-1.65951	-1.5645	-1.50451	-0.795744	-1.23133	-1.28615	-0.674255	-0.506659	-0.938211	-2.44982	-1.19021	-1.52798	-1.26406	-1.45087	-1.34302	-1.64184	-1.21553	-1.68521	-1.36362	-1.15581	-1.43125	-0.83264	-0.855263	-1.63023	-1.68573	-1.46988	-1.77504	-1.48371	-1.21755	-1.92865	-0.987585	-1.42884	-1.14873	-1.9371	-0.918893	-1.2623	-1.99038	-1.72519	-0.926861	-1.91827	-2.12003	-1.66096	-0.926566	-1.62976	-2.25662	-1.4833	-1.42111	-1.0606	-1.46009	-1.53659	-1.78888	-1.86107	-1.3964	-1.28872	-2.18538	-1.35699	-1.45206	-1.7245	-1.40742	-1.28943	-0.919739	-0.856688	-0.527721
MAP3K2@hsa-miR-433-3p@8mer	MAP3K2	hsa-miR-433-3p	8mer	-3.36899	-5.84174	-2.75488	-2.51251	-3.21928	-4.49126	-5.92043	-4.61785	-4.63987	-5.7604	-5.47442	-5.84174	-3.21928	-4.97545	-4.95209	-5.54485	-6.04227	-4.6763	-3.49434	-4.1177	-2.85332	-4.85625	-3.95369	-5.44524	-5.24874	-2.87696	-5.61514	-4.97545	-5.47442	-5.58079	-6.21741	-3.62341	-5.02631	-5.24874	-3.42997	-5.0531	-4.26294	-5.7604	-4.17326	-3.8031	-4.15909	-3.58302	-5.65191	-5.61514	-4.56202	-5.35129	-3.40408	-4.01964	-4.17326	-5.95969	-5.92043	-4.00644	-3.52229	-3.39517	-4.21579	-4.2776	-2.44982	-3.73467	-5.65191	-4.63987	-5.65191	-4.34105	-5.61514	-5.31605	-5.7604	-4.81065	-5.18863	-3.21263	-4.07451	-5.88149	-5.47442	-5.21639	-5.21639	-5.58079	-5.41244	-5.65191	-5.28334	-5.68323	-5.68323	-5.47442	-5.58079	-5.02631	-6.31589	-4.74024	-5.50715	-5.02631	-4.95209	-4.49126	-6.54047	-6.17232	-6.08407	-5.50715	-5.47442	-4.97545	-4.8312	-5.31605	-5.0796	-3.92749	-5.21639	-5.31605	-5.65191	-5.02631	-5.0796	-4.1177	-5.80195	-5.0796	-5.84174	-2.76771	-5.28334	-3.2633	-5.47442	-3.60306
MAP3K2@hsa-miR-455-3p.2@7mer-m8	MAP3K2	hsa-miR-455-3p.2	7mer-m8	-2.87696	-4.97545	-2.18419	-2.51251	-3.02589	-2.53266	-5.35129	-3.71295	-4.01964	-4.50849	-4.20177	-4.40656	-2.64933	-4.95209	-4.52515	-4.81065	-5.72304	-2.80687	-2.58497	-3.62341	-3.3189	-4.18775	-4.54526	-2.78508	-4.38915	-2.41833	-4.78963	-5.16107	-5.31605	-4.97545	-4.24825	-4.71664	-4.61785	-3.87415	-3.12528	-4.47352	-3.53175	-4.49126	-2.29626	-3.02589	-2.75146	-3.46683	-3.92749	-5.41244	-4.04882	-5.28334	-2.21558	-3.19837	-2.98418	-4.13114	-4.74024	-3.78098	-3.24842	-2.91597	-3.16346	-3.46683	-2.59414	-2.95859	-5.13441	-4.47352	-5.65191	-2.71007	-5.02631	-5.0531	-5.7604	-4.40656	-4.61785	-2.81825	-3.76967	-3.57273	-5.47442	-4.10189	-4.8312	-4.85625	-5.13441	-5.3803	-5.28334	-4.76625	-4.85625	-5.47442	-5.3803	-4.74024	-5.54485	-3.79184	-5.58079	-4.76625	-4.59924	-4.76625	-4.92447	-5.0796	-3.86204	-5.10866	-4.90247	-5.21639	-4.65852	-5.18863	-4.13114	-2.97341	-5.10866	-4.07451	-4.78963	-5.02631	-5.21639	-3.95369	-4.24825	-3.58302	-5.35129	-3.10721	-5.28334	-2.62044	-5.21639	-2.91126
MAP3K2@hsa-miR-489-3p@8mer	MAP3K2	hsa-miR-489-3p	8mer	-2.61089	-3.7015	-2.2554	-2.69489	-4.29369	-4.08911	-4.99991	-4.61785	-4.63987	-5.7604	-5.47442	-4.90247	-4.90247	-4.56202	-3.99138	-5.54485	-5.72304	-4.32542	-3.07708	-3.01493	-3.7015	-4.6763	-4.90247	-3.42997	-3.85027	-2.29357	-4.99991	-4.43876	-5.0796	-5.3803	-5.99969	-4.30895	-5.7604	-3.44791	-3.81476	-4.47352	-3.78098	-2.89797	-3.86204	-3.8031	-3.06499	-4.38915	-4.74024	-5.41244	-3.85027	-4.92447	-2.78093	-4.01964	-4.17326	-4.52515	-5.61514	-4.71664	-3.8031	-3.39517	-3.57273	-4.10189	-4.40656	-3.37768	-5.18863	-5.65191	-5.3803	-2.51251	-5.02631	-5.88149	-5.54485	-4.97545	-4.95209	-3.62341	-3.4573	-5.88149	-5.21639	-5.21639	-4.8312	-5.13441	-5.13441	-5.3803	-5.18863	-4.76625	-4.99991	-5.47442	-5.13441	-4.95209	-4.99991	-4.47352	-4.81065	-5.02631	-4.95209	-5.7604	-5.16107	-6.17232	-3.48535	-5.28334	-4.78963	-5.21639	-4.8312	-5.31605	-5.0796	-3.28823	-5.16107	-5.31605	-5.65191	-5.02631	-5.13441	-2.9026	-5.02631	-3.96626	-5.0796	-3.76967	-5.10866	-3.2633	-4.97545	-3.60306
MAP3K2@hsa-miR-493-5p@7mer-m8	MAP3K2	hsa-miR-493-5p	7mer-m8	0.785593	0.158657	0.128112	-0.0817365	-0.111963	-0.258469	0.114319	0.195199	0.37141	0.486203	0.319615	0.686889	0.0364607	-0.256906	0.313436	0.125138	0.654198	-0.365917	0.0812976	0.747308	0.865893	0.464099	0.267656	0.0744247	0.241213	0.766559	0.444559	0.497106	0.728228	0.201022	0.248364	0.598968	0.310147	0.285393	0.281744	-0.0827279	0.0960368	0.536027	0.358785	0.162075	0.53742	-0.055404	0.298977	0.255229	0.194383	0.155844	0.203392	0.204247	0.662288	-0.143449	0.297342	0.308006	0.726702	0.221282	0.666364	0.609197	0.736117	0.422848	0.371829	0.0666323	0.0522895	0.213805	0.267246	0.168572	0.390567	0.0588905	0.205383	0.28372	0.379448	-0.336174	0.650375	0.697172	0.624198	-0.108612	-0.123613	-0.0411347	0.209695	0.442343	-0.204148	0.479491	0.2769	0.469182	0.393656	0.304639	0.354478	0.126992	0.00996393	-0.0113048	0.0556066	0.536964	-0.0061847	0.0442182	-0.183305	0.276122	0.0978475	-0.0338593	0.194383	0.118096	0.207309	-0.0716074	0.108306	0.521858	0.327955	0.419782	0.306829	-0.0754041	0.299377	-0.171447	0.256005	0.1027	0.45887	0.214561
MAP3K2@hsa-miR-493-5p@8mer	MAP3K2	hsa-miR-493-5p	8mer	-2.33969	-2.92493	-2.08988	-1.88335	-2.28739	-3.07107	-3.67705	-2.63032	-3.42106	-4.50849	-3.7015	-2.84568	-2.64933	-3.10721	-2.63032	-3.36086	-2.95859	-2.80687	-2.45149	-3.62341	-1.83117	-3.3189	-2.82948	-2.12101	-3.85027	-2.01892	-2.78508	-4.15909	-2.63839	-3.74627	-5.61514	-3.90269	-2.85332	-2.94872	-2.11149	-2.53922	-3.08929	-2.33507	-2.41663	-3.21263	-2.16577	-2.20249	-2.75146	-4.07451	-2.82596	-4.34105	-2.6921	-2.19196	-3.61323	-3.60306	-4.65852	-2.71299	-2.04355	-3.06499	-2.55397	-2.19196	-2.59414	-2.61316	-4.54526	-3.43911	-5.24874	-1.95441	-3.06499	-4.13114	-4.42311	-4.61785	-3.7239	-2.51684	-2.3721	-5.88149	-4.06168	-3.82636	-1.88537	-4.63987	-4.00644	-4.74024	-4.99991	-4.76625	-4.78963	-4.99991	-5.13441	-3.46683	-3.85027	-4.74024	-4.20177	-4.43876	-4.49126	-3.81476	-4.52515	-4.78963	-3.38674	-3.7239	-4.45657	-3.74627	-4.30895	-4.97545	-4.63987	-1.96786	-4.52515	-3.74627	-4.06168	-3.13778	-4.42311	-2.0353	-4.8312	-2.76771	-4.65852	-3.76967	-3.82636	-2.5267	-4.97545	-2.24209
MAP3K2@hsa-miR-495-3p@7mer-1a	MAP3K2	hsa-miR-495-3p	7mer-1a	1.65794	0.71681	0.696175	0.481787	0.841405	1.12427	1.05418	0.877796	1.1186	1.08826	0.781267	1.43375	1.41052	0.573057	0.918083	1.2359	0.560899	0.683346	0.575525	1.37271	1.47019	1.59609	1.15158	0.690484	1.32465	1.5972	1.03973	1.04442	0.817836	0.808513	1.15768	0.574596	1.26015	0.792436	0.874193	0.880733	0.693136	0.74133	0.88444	0.787807	1.10099	1.14317	1.23337	1.33519	1.15158	1.1863	1.27096	0.710019	0.837729	0.988421	0.907708	0.93503	1.24764	0.748502	1.13169	1.37363	1.31756	0.863985	1.06046	0.857551	0.66945	0.888491	0.885052	0.833807	1.04999	1.02543	0.886181	0.514716	0.846517	0.737646	0.365121	0.949194	0.844857	0.40933	0.806801	0.747308	0.851829	1.04106	0.962671	0.408513	0.734029	0.850102	1.08195	1.107	0.881375	0.481787	1.00618	0.552322	0.921133	0.592795	0.851829	0.419782	1.16599	0.915022	0.789577	1.08617	1.00477	0.826993	1.05695	0.942755	0.646899	0.995529	0.888491	0.282145	1.04442	0.786635	0.607712	0.855917	1.17387	1.14089	0.789577	0.887907
MAP3K2@hsa-miR-499a-5p@7mer-1a	MAP3K2	hsa-miR-499a-5p	7mer-1a	-0.281606	-1.89774	-1.36801	-1.07437	-0.803142	-0.896964	-1.21187	-0.935217	-1.21965	-0.737761	-1.31872	-0.687022	-0.693327	-1.13493	-0.338984	-1.10494	-0.835121	-1.19085	-1.09877	-0.641831	-0.501139	-0.812379	-1.03776	-1.0937	-0.581298	-0.50637	-0.775453	-1.32484	-0.665753	-1.10313	-1.77619	-1.90999	-1.21284	-1.35555	-1.28187	-1.15161	-1.2152	-1.17339	-1.00283	-1.1931	-0.556696	-1.32229	-1.0937	-0.96581	-0.852704	-1.3936	-0.431351	-1.088	-0.884242	-1.16103	-0.897253	-0.822595	-0.795744	-1.38418	-1.09119	-0.705164	-0.608838	-0.606822	-1.02931	-1.11347	-1.82263	-0.822292	-1.40254	-1.44573	-1.13653	-1.15458	-1.07708	-1.43294	-0.42487	-1.58445	-1.18067	-1.7443	-1.02519	-1.46542	-1.05901	-1.20783	-1.3618	-0.97904	-1.33686	-1.50451	-1.69289	-0.772609	-1.02606	-1.44687	-1.4764	-1.58134	-1.0937	-1.77446	-1.25294	-1.17339	-1.28907	-1.15741	-1.21788	-1.21187	-1.11751	-1.05441	-0.873011	-0.926566	-1.14121	-1.18199	-1.3195	-1.288	-0.843515	-1.42111	-0.582734	-1.37815	-1.30309	-0.952877	-1.0868	-0.702081	-0.856688	-0.267019
MAP3K2@hsa-miR-504-5p.1@7mer-1a	MAP3K2	hsa-miR-504-5p.1	7mer-1a	-1.01425	-3.99138	-2.2554	-1.88335	-1.93575	-2.3162	-4.74024	-2.18103	-1.32669	-4.50849	-2.23637	-2.33248	-1.15129	-4.59924	-3.53175	-3.36086	-4.21579	-2.20691	-1.82263	-1.74928	-2.31761	-3.05276	-3.68826	-2.12101	-1.14018	-1.22271	-3.16346	-3.91527	-2.75488	-3.50414	-4.6763	-1.10776	-3.87415	-2.73922	-2.3027	-1.84841	-2.21678	-2.64608	-2.03189	-1.93774	-2.20691	-2.43218	-2.9687	-4.99991	-2.75488	-3.61323	-1.98377	-2.59918	-3.8885	-2.84157	-4.20177	-3.78098	-2.76113	-3.06499	-2.41663	-2.73276	-1.35484	-2.61316	-4.76625	-3.43911	-4.21579	-2.57424	-4.40656	-2.91597	-4.42311	-3.10112	-4.49126	-2.36903	-2.51497	-5.88149	-4.06168	-2.71579	-3.113	-4.20177	-3.81476	-4.61785	-4.32542	-2.95361	-3.48535	-2.3889	-3.7239	-4.74024	-4.6763	-2.67183	-4.42311	-4.58162	-3.97841	-4.49126	-3.7239	-2.94872	-2.8332	-3.39517	-2.33507	-3.53175	-3.59329	-4.07451	-4.24825	-2.64082	-3.90269	-3.60306	-5.10866	-4.54526	-5.02631	-4.1177	-3.50414	-3.21263	-4.58162	-2.44093	-3.82636	-2.26884	-2.9026	-1.49628
MAP3K2@hsa-miR-519d-3p@7mer-m8	MAP3K2	hsa-miR-519d-3p	7mer-m8	-0.348693	-1.60483	-1.60161	-1.27317	-0.942593	-1.49068	-1.47154	-1.31415	-0.69777	-1.04985	-1.50968	-1.53359	-1.41291	-1.33798	-1.66946	-1.79806	-0.80118	-1.79746	-1.16395	-0.756718	-1.02751	-1.60679	-1.9486	-1.35591	-0.650957	-0.538616	-1.5786	-1.15356	-1.18464	-1.52074	-1.20717	-1.40632	-1.28295	-1.13053	-1.19906	-1.15161	-1.32194	-0.863231	-1.23306	-1.90167	-1.2798	-1.32229	-0.908667	-1.6831	-1.81241	-1.10463	-1.31381	-0.873595	-1.30492	-1.28872	-1.5645	-1.24748	-1.26092	-1.18334	-1.33686	-1.16842	-1.07769	-2.07811	-2.53488	-1.65699	-1.76206	-1.42646	-1.56724	-1.55288	-1.47599	-2.40725	-1.59162	-1.26025	-1.28615	-1.54265	-1.05379	-2.54339	-0.654043	-1.68573	-1.92323	-1.95513	-2.14147	-1.42148	-2.67496	-0.859863	-2.71943	-1.56538	-1.55787	-2.18538	-1.72723	-1.80884	-1.85474	-1.97839	-1.47678	-2.39383	-1.71921	-0.614743	-1.47317	-1.79167	-1.11751	-2.70063	-1.0249	-0.84822	-1.35073	-1.35735	-0.898159	-1.76206	-0.940544	-0.38404	-1.74263	-1.41759	-1.33983	-0.866982	-2.62044	-1.60249	-1.76312	-1.14381
MAP3K2@hsa-miR-519d-3p@8mer	MAP3K2	hsa-miR-519d-3p	8mer	-1.69139	-4.69807	-2.32308	-2.51251	-2.57212	-2.61089	-4.6763	-3.5629	-4.01964	-5.7604	-4.45657	-4.90247	-3.97841	-4.00644	-3.99138	-4.56202	-2.95859	-2.80687	-3.49434	-3.01493	-2.66601	-4.85625	-4.54526	-4.15909	-5.24874	-2.41833	-5.35129	-4.8312	-4.76625	-5.16107	-4.6763	-2.51684	-4.3579	-2.81451	-4.54526	-4.01964	-3.93957	-4.23322	-2.49627	-3.44791	-2.90672	-3.46683	-4.08911	-5.41244	-3.78098	-4.24825	-4.15909	-2.1051	-3.61323	-3.7239	-4.87996	-4.71664	-3.07708	-3.06499	-2.97866	-3.3189	-2.44982	-3.73467	-5.13441	-4.30895	-4.42311	-2.71007	-4.49126	-4.34105	-4.30895	-4.81065	-4.81065	-2.23745	-3.00475	-3.38674	-5.72304	-4.6763	-3.21928	-5.3803	-4.65852	-5.35129	-5.61514	-3.92749	-4.99991	-5.47442	-5.58079	-4.8312	-4.14538	-4.74024	-4.99991	-4.47352	-4.59924	-4.76625	-5.31605	-5.28334	-3.20519	-5.50715	-4.90247	-3.82636	-4.52515	-5.31605	-3.65527	-2.67496	-4.49126	-4.99991	-4.97545	-4.8312	-4.95209	-2.15059	-4.49126	-3.96626	-4.40656	-3.10721	-3.82636	-3.00475	-5.47442	-2.46964
MAP3K2@hsa-miR-520d-3p@7mer-m8	MAP3K2	hsa-miR-520d-3p	7mer-m8	-3.36899	-5.84174	-2.56051	-2.69489	-3.57273	-3.73467	-5.47442	-4.23322	-4.63987	-5.24874	-4.45657	-4.90247	-4.90247	-4.97545	-5.72304	-6.04227	-5.10866	-4.32542	-3.93957	-3.62341	-4.61785	-5.18863	-4.90247	-4.8312	-3.4573	-2.67183	-5.21639	-5.92043	-5.24874	-5.16107	-5.28334	-4.71664	-5.02631	-4.32542	-4.54526	-5.0531	-3.2405	-5.13441	-4.17326	-3.44791	-4.81065	-4.38915	-4.6763	-5.84174	-5.0531	-4.99991	-2.91597	-4.56202	-3.61323	-4.3579	-5.35129	-4.71664	-4.26294	-4.50849	-3.78098	-3.64449	-3.53175	-4.21579	-5.65191	-5.0531	-5.10866	-3.12528	-5.61514	-5.0531	-5.7604	-4.81065	-5.18863	-4.07451	-4.07451	-4.69807	-4.06168	-4.95209	-5.21639	-5.84174	-5.13441	-5.58079	-5.44524	-5.68323	-5.3803	-4.99991	-5.28334	-4.8312	-5.7604	-4.26294	-5.31605	-5.54485	-4.95209	-4.76625	-5.58079	-5.61514	-4.97545	-5.50715	-4.78963	-5.80195	-4.8312	-5.31605	-4.90247	-4.18775	-5.28334	-5.7604	-5.44524	-4.95209	-5.13441	-6.42285	-5.02631	-4.81065	-5.54485	-2.76771	-5.28334	-2.88496	-5.47442	-2.35145
MAP3K2@hsa-miR-802@7mer-m8	MAP3K2	hsa-miR-802	7mer-m8	-0.626586	-1.76633	-2.01984	-1.88335	-2.00326	-1.8391	-2.69489	-2.07557	-1.77284	-1.44889	-1.82263	-2.01104	-1.306	-2.21449	-1.84346	-2.40427	-1.14314	-1.87385	-0.780095	-1.42847	-1.31702	-3.90269	-1.63444	-1.46212	-1.08276	-0.859863	-2.13285	-1.8801	-1.76096	-2.28131	-1.23489	-1.65603	-1.8397	-1.38531	-0.846194	-0.78317	-1.40742	-1.17339	-2.00005	-1.57033	-1.77175	-2.59655	-2.28858	-3.79184	-1.82985	-3.15714	-2.02146	-1.45848	-1.7245	-1.75328	-2.72647	-2.2214	-1.19548	-1.70166	-1.63298	-1.64234	-1.40254	-1.9761	-2.53488	-3.113	-2.00167	-1.80402	-2.44982	-2.51022	-2.16171	-3.15714	-2.91126	-1.23167	-1.49229	-2.18103	-1.3713	-2.01587	-2.06656	-1.93065	-2.09874	-4.52515	-2.20589	-1.83724	-2.67496	-1.03629	-2.93889	-2.00776	-2.55189	-2.5676	-2.21228	-3.33658	-2.68645	-1.77446	-3.2633	-1.54493	-2.42333	-2.36306	-1.42569	-3.04146	-1.74591	-3.0828	-2.52869	-0.810629	-3.00475	-2.07116	-2.21	-2.54128	-1.94791	-0.523128	-2.96333	-2.24093	-1.9978	-2.06574	-1.89842	-1.94274	-2.04886	-1.85669
MAP3K2@hsa-miR-875-5p@7mer-m8	MAP3K2	hsa-miR-875-5p	7mer-m8	-3.36899	-5.13441	-3.48535	-2.51251	-3.90269	-4.92447	-5.41244	-4.61785	-3.42106	-4.85625	-5.24874	-4.63987	-4.90247	-5.65191	-4.24825	-5.54485	-5.10866	-4.6763	-2.7926	-2.79967	-5.35129	-4.85625	-4.90247	-5.44524	-4.38915	-3.82636	-5.47442	-5.92043	-5.47442	-5.16107	-5.99969	-4.71664	-5.44524	-4.32542	-4.54526	-4.01964	-4.26294	-5.7604	-3.86204	-3.21263	-4.81065	-5.92043	-6.21741	-5.7604	-4.8312	-5.28334	-4.43876	-3.52229	-3.8885	-5.41244	-4.99991	-5.16107	-2.65181	-5.13441	-4.85625	-4.10189	-2.23408	-3.73467	-5.65191	-5.65191	-5.3803	-3.02589	-5.21639	-5.31605	-5.18863	-5.31605	-5.18863	-3.21263	-4.07451	-3.27246	-5.21639	-4.6763	-4.8312	-5.3803	-4.52515	-5.7604	-5.92043	-5.18863	-5.47442	-4.29369	-5.65191	-5.02631	-6.31589	-4.97545	-5.58079	-5.54485	-5.24874	-5.0531	-5.58079	-6.17232	-4.97545	-4.32542	-5.0531	-5.21639	-4.65852	-5.31605	-4.74024	-3.18325	-5.21639	-4.99991	-5.7604	-5.02631	-5.13441	-6.42285	-6.04227	-5.47442	-4.87996	-2.59414	-5.28334	-2.39908	-5.47442	-2.91126
MAP3K2@hsa-miR-93-5p@7mer-m8	MAP3K2	hsa-miR-93-5p	7mer-m8	-0.348693	-1.60483	-1.60161	-1.27317	-0.942593	-1.49068	-1.47154	-1.31415	-0.69777	-1.04985	-1.50968	-1.53359	-1.41291	-1.33798	-1.66946	-1.79806	-0.80118	-1.79746	-1.16395	-0.756718	-1.02751	-1.60679	-1.9486	-1.35591	-0.650957	-0.538616	-1.5786	-1.15356	-1.18464	-1.52074	-1.20717	-1.40632	-1.28295	-1.13053	-1.19906	-1.15161	-1.32194	-0.863231	-1.23306	-1.90167	-1.2798	-1.32229	-0.908667	-1.6831	-1.81241	-1.10463	-1.31381	-0.873595	-1.30492	-1.28872	-1.5645	-1.24748	-1.26092	-1.18334	-1.33686	-1.16842	-1.07769	-2.07811	-2.53488	-1.65699	-1.76206	-1.42646	-1.56724	-1.55288	-1.47599	-2.40725	-1.59162	-1.26025	-1.28615	-1.54265	-1.05379	-2.54339	-0.654043	-1.68573	-1.92323	-1.95513	-2.14147	-1.42148	-2.67496	-0.859863	-2.71943	-1.56538	-1.55787	-2.18538	-1.72723	-1.80884	-1.85474	-1.97839	-1.47678	-2.39383	-1.71921	-0.614743	-1.47317	-1.79167	-1.11751	-2.70063	-1.0249	-0.84822	-1.35073	-1.35735	-0.898159	-1.76206	-0.940544	-0.38404	-1.74263	-1.41759	-1.33983	-0.866982	-2.62044	-1.60249	-1.76312	-1.14381
MAP3K2@hsa-miR-9-5p@7mer-m8	MAP3K2	hsa-miR-9-5p	7mer-m8	-0.96293	-1.06366	-1.6501	-1.78199	-1.82319	-1.78548	-2.13012	-1.79003	-1.04145	-1.35305	-1.50968	-1.46542	-1.73448	-1.76206	-1.47438	-2.34442	-1.14314	-1.53481	-0.650649	-1.58178	-1.02751	-1.99631	-1.25361	-1.53791	-1.19476	-0.772004	-2.03189	-1.7443	-1.12286	-1.93774	-0.62945	-1.60024	-1.50014	-1.10526	-0.565984	-1.40632	-0.878478	-1.35699	-1.82319	-1.54758	-1.53527	-2.08821	-1.61054	-1.81795	-1.33947	-2.80687	-1.43776	-1.088	-0.610201	-1.38982	-1.77229	-1.89112	-1.04354	-0.942897	-1.3979	-1.28979	-1.07769	-1.87654	-2.44982	-1.50061	-1.76206	-1.69192	-2.08551	-1.90034	-3.18325	-2.44262	-2.06847	-0.839115	-1.53359	-1.54265	-2.57007	-2.01587	-1.8185	-1.39168	-1.68258	-1.85858	-1.57581	-1.42148	-2.41194	-1.9093	-3.60306	-1.66398	-1.62283	-2.5676	-2.10144	-2.32441	-1.91486	-1.70858	-2.56528	-1.4972	-2.10333	-2.43765	-1.29192	-2.09172	-1.92105	-2.13772	-0.991175	-0.219	-1.86921	-1.63493	-1.44929	-2.17896	-1.53441	-0.0789409	-2.57212	-0.967323	-1.77284	-1.69396	-1.59581	-1.55741	-1.99404	-1.21823
MAP3K3@hsa-let-7d-5p@7mer-1a	MAP3K3	hsa-let-7d-5p	7mer-1a	-0.838279	-0.981126	-1.38568	-0.888496	-0.414184	-0.962036	-0.00108814	-0.499069	-0.889348	0.0311071	-0.392417	-0.644906	-0.563315	-0.776024	-0.149681	-0.551029	-0.914514	-0.814451	-0.908374	-0.120581	-0.426348	0.260837	0.59706	-0.742275	-0.0940667	-1.24612	-0.351093	-0.742275	-0.270089	-0.683676	0.460602	-0.692732	-0.0973906	-0.91065	-1.08216	-0.402927	-0.867557	-0.653436	0.325057	-0.767792	-0.426646	-0.180329	-0.875616	-0.166856	-0.195358	-0.329047	-0.267337	-0.931505	-0.788883	-0.736099	-0.181648	-0.544093	-0.186578	-0.241684	-0.0639935	0.154036	0.0801966	0.124768	-0.771145	0.517447	0.249648	0.034727	-0.340131	0.270933	-0.0858836	0.0819999	-0.514447	-0.0466835	0.232675	0.32255	-0.031429	-0.426049	-0.468251	-0.404105	-0.650957	-0.477599	0.122899	0.33003	-0.205742	-0.366529	-0.48135	-0.0684765	-0.196659	-0.149681	-0.269181	-0.0539839	-0.22088	-0.674255	-0.45741	-0.625194	-0.0664256	-0.211259	0.0662657	-0.160679	0.272126	0.376947	-0.0383567	0.314701	0.474559	-0.00404149	0.09132	0.122545	0.173488	-1.31061	0.116964	0.641462	0.258407	0.09675	0.0297591	0.570709	0.219669	0.302586
MAP3K3@hsa-miR-103a-3p@7mer-m8	MAP3K3	hsa-miR-103a-3p	7mer-m8	-3.90269	-5.41244	-5.58079	-3.17676	-4.69807	-5.35129	-5.31605	-4.1177	-3.02056	-5.18863	-6.98945	-5.50715	-4.92447	-6.04227	-4.38915	-6.08407	-5.50715	-4.43876	-4.78963	-4.26294	-4.54526	-4.6763	-3.5525	-5.28334	-5.31605	-2.9205	-5.54485	-6.04227	-7.45558	-6.89997	-5.72304	-4.65852	-5.13441	-3.65527	-4.58162	-4.07451	-4.47352	-4.76625	-2.89797	-6.36859	-3.04146	-4.49126	-5.13441	-5.92043	-4.54526	-6.21741	-3.41282	-2.98951	-4.14538	-5.50715	-5.31605	-5.65191	-4.08911	-4.3579	-4.47352	-4.92447	-7.08751	-6.36859	-5.3803	-5.41244	-4.92447	-3.5629	-5.80195	-5.7604	-5.65191	-5.0531	-5.21639	-4.00644	-4.07451	-5.02631	-5.72304	-5.44524	-3.90269	-5.54485	-5.28334	-5.58079	-5.41244	-4.97545	-5.41244	-4.15909	-7.45558	-5.24874	-5.88149	-4.74024	-5.65191	-6.89997	-5.18863	-5.58079	-5.58079	-5.72304	-4.97545	-5.31605	-5.0531	-5.0796	-5.0796	-5.31605	-5.24874	-2.96333	-5.24874	-5.41244	-5.02631	-5.50715	-5.28334	-2.19196	-6.04227	-3.81476	-5.35129	-3.3189	-5.18863	-3.7015	-5.47442	-4.61785
MAP3K3@hsa-miR-124-3p.1@7mer-1a	MAP3K3	hsa-miR-124-3p.1	7mer-1a	-4.61785	-5.72304	-5.58079	-6.48066	-5.95969	-5.35129	-7.45558	-7.31638	-3.42106	-7.08751	-5.7604	-5.72304	-7.31638	-6.04227	-5.61514	-7.31638	-6.54047	-5.18863	-3.92749	-6.36859	-5.31605	-7.82491	-5.16107	-7.19488	-7.45558	-6.89997	-7.62227	-6.04227	-7.45558	-6.89997	-8.08771	-6.66999	-5.65191	-6.7411	-7.19488	-5.92043	-4.85625	-7.08751	-4.74024	-6.36859	-4.78963	-5.35129	-5.3803	-5.72304	-5.41244	-5.31605	-5.58079	-5.92043	-6.60313	-5.50715	-6.42285	-5.0531	-6.66999	-4.3579	-5.13441	-5.80195	-4.01964	-4.10189	-7.62227	-5.61514	-7.62227	-4.18775	-8.46421	-5.7604	-6.42285	-8.08771	-5.44524	-3.35222	-4.74024	-5.02631	-5.58079	-5.44524	-4.95209	-8.46495	-5.61514	-5.7604	-7.62227	-5.3803	-5.58079	-5.61514	-7.45558	-5.0796	-7.19488	-5.80195	-6.36859	-5.54485	-5.84174	-7.31638	-5.58079	-8.08771	-5.21639	-8.50845	-5.72304	-4.92447	-5.24874	-5.50715	-7.45558	-3.85027	-6.04227	-5.41244	-5.99969	-7.82491	-5.21639	-4.08911	-8.50226	-4.95209	-5.68323	-3.3189	-7.82491	-3.7015	-4.95209	-4.61785
MAP3K3@hsa-miR-124-3p.2@7mer-m8	MAP3K3	hsa-miR-124-3p.2	7mer-m8	-6.31589	-5.72304	-5.58079	-3.53175	-5.95969	-5.35129	-5.92043	-5.3803	-7.62227	-7.08751	-5.7604	-5.50715	-7.31638	-6.04227	-6.81774	-5.88149	-6.54047	-5.92043	-6.81774	-4.81065	-5.31605	-5.50715	-5.50715	-5.28334	-7.45558	-4.00644	-5.68323	-6.04227	-7.45558	-5.7604	-6.21741	-6.66999	-7.45558	-5.10866	-7.19488	-5.92043	-7.31638	-7.08751	-4.74024	-4.63987	-4.78963	-5.35129	-5.72304	-5.92043	-5.41244	-6.21741	-5.58079	-5.92043	-6.60313	-5.50715	-6.12762	-5.65191	-6.66999	-6.31589	-4.6763	-5.80195	-7.08751	-6.36859	-7.62227	-6.98945	-7.62227	-4.18775	-5.80195	-5.7604	-5.65191	-8.08771	-5.68323	-6.98945	-7.62227	-4.54526	-7.82491	-7.62227	-7.19488	-8.46495	-7.45558	-7.82491	-5.84174	-7.62227	-5.58079	-8.53622	-5.65191	-5.44524	-5.88149	-7.82491	-5.84174	-6.89997	-5.84174	-5.58079	-7.31638	-8.08771	-6.31589	-8.50845	-5.72304	-7.62227	-5.41244	-8.46189	-7.45558	-4.15909	-5.65191	-5.61514	-6.7411	-7.82491	-5.3803	-4.78963	-8.50226	-5.7604	-5.68323	-4.38915	-5.47442	-7.82491	-5.72304	-4.61785
MAP3K3@hsa-miR-125b-5p@7mer-1a	MAP3K3	hsa-miR-125b-5p	7mer-1a	-1.75328	-2.0239	-2.02465	-1.95225	-2.06242	-2.19725	-1.6645	-1.92998	-1.5717	-1.22832	-1.87263	-2.05133	-1.46174	-1.94936	-1.83663	-2.38574	-2.117	-2.03862	-1.87944	-1.94722	-2.70379	-3.42106	-7.82491	-1.52961	-1.22967	-1.82437	-2.35999	-1.55332	-2.33674	-2.37056	-1.8886	-1.8185	-1.17237	-1.99476	-1.96485	-1.97374	-1.893	-2.61316	-1.12064	-1.73501	-1.39676	-1.55332	-2.08289	-1.83482	-1.28336	-1.91627	-1.36324	-1.73936	-1.82918	-1.93644	-1.95294	-1.93774	-1.71868	-1.46502	-1.3618	-1.35231	-1.22967	-1.00218	-1.89423	-1.76096	-1.79389	-1.42884	-2.36903	-1.81614	-1.36362	-1.62178	-2.38256	-1.15871	-1.48491	-0.923605	-2.26526	-1.53964	-1.53401	-2.11421	-2.2825	-7.82491	-7.62227	-7.62227	-2.78508	-2.16266	-2.43052	-1.64427	-1.75544	-1.55741	-2.07031	-2.0239	-1.50586	-2.01026	-1.74487	-2.37514	-1.65248	-1.82673	-1.75214	-1.95019	-2.58497	-1.30882	-1.94412	-1.09466	-1.0934	-1.48617	-1.09973	-1.17472	-1.39826	-2.46964	-1.92391	-0.741992	-1.45329	-0.973348	-1.64814	-1.00882	-0.968227	-0.88134
MAP3K3@hsa-miR-1271-5p@8mer	MAP3K3	hsa-miR-1271-5p	8mer	-6.31589	-6.42285	-5.58079	-3.53175	-5.95969	-7.62227	-7.45558	-7.31638	-7.62227	-7.08751	-6.98945	-5.72304	-7.31638	-6.04227	-6.81774	-7.31638	-6.54047	-5.92043	-6.81774	-6.36859	-7.08751	-7.82491	-7.82491	-7.19488	-7.45558	-6.89997	-7.62227	-7.82491	-7.45558	-6.89997	-8.08771	-6.66999	-5.65191	-6.7411	-7.19488	-5.92043	-7.31638	-7.08751	-5.58079	-6.36859	-4.78963	-5.35129	-5.72304	-6.42285	-5.41244	-6.21741	-5.58079	-5.92043	-6.60313	-6.31589	-6.42285	-5.65191	-6.66999	-6.31589	-5.92043	-7.45558	-4.45657	-3.67705	-7.62227	-6.98945	-7.62227	-4.18775	-5.80195	-8.47258	-6.42285	-8.08771	-8.46504	-4.00644	-7.62227	-3.86204	-7.82491	-7.62227	-7.19488	-8.46495	-5.61514	-7.82491	-7.62227	-5.3803	-5.58079	-8.53622	-7.45558	-7.19488	-7.19488	-7.82491	-6.36859	-6.89997	-5.84174	-7.31638	-7.31638	-6.17232	-6.31589	-8.50845	-8.08771	-5.0796	-7.82491	-8.46189	-7.45558	-5.84174	-6.04227	-6.04227	-6.7411	-7.82491	-5.84174	-5.61514	-8.50226	-5.31605	-6.89997	-4.38915	-7.82491	-7.82491	-8.08771	-3.27246
MAP3K3@hsa-miR-132-3p@8mer	MAP3K3	hsa-miR-132-3p	8mer	-6.31589	-6.42285	-5.58079	-6.48066	-5.95969	-7.62227	-7.45558	-7.31638	-7.62227	-7.08751	-6.98945	-7.45558	-7.31638	-6.04227	-6.81774	-7.31638	-6.54047	-5.92043	-6.81774	-6.36859	-7.08751	-7.82491	-7.82491	-7.19488	-7.45558	-6.89997	-7.62227	-7.82491	-7.45558	-6.89997	-8.08771	-6.66999	-7.45558	-6.7411	-7.19488	-5.92043	-7.31638	-7.08751	-5.58079	-4.63987	-4.78963	-5.35129	-6.08407	-6.42285	-6.12762	-6.21741	-5.58079	-5.92043	-4.58162	-6.31589	-6.42285	-5.65191	-6.66999	-6.31589	-5.92043	-7.45558	-7.08751	-6.36859	-7.62227	-6.98945	-7.62227	-3.5629	-8.46421	-8.47258	-6.42285	-8.08771	-8.46504	-6.98945	-7.62227	-8.47338	-7.82491	-7.62227	-7.19488	-8.46495	-7.45558	-7.82491	-7.62227	-7.62227	-5.84174	-8.53622	-7.45558	-5.44524	-7.19488	-7.82491	-6.36859	-6.89997	-5.84174	-7.31638	-7.31638	-8.08771	-6.31589	-8.50845	-8.08771	-7.62227	-7.82491	-8.46189	-7.45558	-4.50849	-6.04227	-6.04227	-6.7411	-7.82491	-5.84174	-5.61514	-8.50226	-5.7604	-6.89997	-3.3189	-7.82491	-7.82491	-8.08771	-3.27246
MAP3K3@hsa-miR-133a-3p.2@7mer-m8	MAP3K3	hsa-miR-133a-3p.2	7mer-m8	-3.63461	-5.13441	-2.5785	-3.17676	-3.15068	-4.10189	-4.18775	-4.95209	-3.13778	-4.30895	-4.59924	-5.16107	-4.54526	-5.28334	-3.52229	-5.88149	-5.0531	-5.18863	-3.22635	-2.93889	-3.54209	-4.3579	-3.2405	-2.64608	-7.45558	-3.39517	-4.90247	-4.95209	-5.0796	-5.13441	-5.47442	-4.00644	-3.5525	-3.42997	-3.65527	-4.07451	-3.62341	-3.5525	-2.17492	-3.4573	-2.63032	-3.8031	-4.58162	-5.21639	-4.45657	-4.49126	-2.89797	-3.1443	-3.46683	-4.34105	-4.95209	-4.18775	-3.13778	-3.18981	-4.17326	-3.34429	-2.9205	-1.86921	-4.87996	-4.65852	-5.21639	-2.33674	-4.97545	-4.65852	-5.10866	-4.65852	-4.8312	-3.15068	-2.20898	-3.4761	-4.78963	-3.4761	-3.58302	-4.50849	-4.63987	-4.8312	-5.10866	-4.40656	-4.99991	-2.91126	-4.54526	-4.52515	-5.47442	-3.7015	-4.52515	-4.2776	-4.63987	-4.1177	-4.56202	-5.24874	-3.41282	-3.85027	-4.1177	-4.42311	-4.23322	-4.45657	-4.85625	-2.18103	-4.69807	-5.18863	-5.35129	-4.14538	-4.34105	-3.79184	-4.29369	-2.47306	-4.32542	-2.41194	-3.57273	-2.43218	-3.96626	-2.81825
MAP3K3@hsa-miR-140-3p.1@7mer-1a	MAP3K3	hsa-miR-140-3p.1	7mer-1a	-1.15942	-1.62134	-1.66398	-0.958281	-1.65453	-1.61849	-1.53002	-1.06695	-0.824076	-2.29886	-1.52634	-1.13214	-1.08555	-1.14906	-1.29262	-1.16745	-1.47154	-1.91627	-1.69029	-1.08555	-1.08493	-0.336477	-1.18538	-1.06607	-0.678375	-1.45127	-1.74327	-1.45206	-1.45604	-1.95365	-0.919183	-1.37291	-0.714456	-1.83418	-1.53401	-1.48491	-1.27631	-1.78086	-0.696093	-1.5028	-0.927427	-1.85732	-2.21	-1.81003	-1.1873	-1.32484	-1.21119	-2.58497	-1.19775	-1.52244	-1.32993	-1.33686	-0.663719	-0.873303	-0.716141	-0.767792	-0.996801	-0.459759	-1.63069	-2.16374	-1.45723	-1.56189	-1.44727	-0.683147	-0.729122	-0.43988	-1.26025	-0.856404	-0.855263	-1.09623	-0.771145	-1.26823	-1.11967	-1.18634	-3.29624	-1.25294	-1.33208	-2.22361	-1.288	-1.05349	-1.15256	-0.486303	-1.55604	-0.97812	-0.986705	-1.31169	-1.03048	-1.07405	-1.77446	-1.51644	-1.39676	-0.986985	-0.801483	-0.995319	-0.593068	-0.442233	-1.01602	-0.40502	-0.556094	-1.7599	-0.867838	-2.56051	-3.61323	-2.27132	-1.1235	-1.22666	-0.736913	-0.543819	-0.453297	-0.0223066	-0.623273	-0.806801
MAP3K3@hsa-miR-145-5p@7mer-m8	MAP3K3	hsa-miR-145-5p	7mer-m8	-3.16976	-4.59924	-2.5785	-2.87277	-3.99138	-5.35129	-5.18863	-4.58162	-4.20177	-5.18863	-6.98945	-5.0796	-2.45313	-5.0796	-4.52515	-6.08407	-5.50715	-4.08911	-4.78963	-3.16976	-3.54209	-4.49126	-3.5525	-3.37768	-2.61555	-2.80687	-4.95209	-5.18863	-4.54526	-4.63987	-3.78098	-4.65852	-4.30895	-4.24825	-4.43876	-3.78098	-3.78098	-4.92447	-3.23316	-3.10721	-2.87696	-3.5629	-3.82636	-4.54526	-3.32761	-4.6763	-4.30895	-2.21121	-3.21263	-5.0531	-4.59924	-5.0531	-2.81451	-3.42106	-3.37768	-3.93957	-4.45657	-2.54128	-4.49126	-4.40656	-4.6763	-2.28373	-5.28334	-8.47258	-4.30895	-5.44524	-4.56202	-2.65449	-3.09536	-2.90672	-4.95209	-4.59924	-4.56202	-4.58162	-4.43876	-4.97545	-5.68323	-3.85027	-4.81065	-2.49035	-5.28334	-4.8312	-4.69807	-4.74024	-4.8312	-4.47352	-4.8312	-7.31638	-5.24874	-5.24874	-3.54209	-3.8885	-4.21579	-4.3579	-5.0796	-4.95209	-4.49126	-2.62788	-5.0531	-5.18863	-4.97545	-4.49126	-5.02631	-1.98062	-4.8312	-2.19096	-4.74024	-2.87696	-5.0796	-2.76771	-4.56202	-2.28617
MAP3K3@hsa-miR-150-5p@7mer-m8	MAP3K3	hsa-miR-150-5p	7mer-m8	-3.36899	-5.41244	-5.58079	-3.53175	-3.02589	-3.63461	-4.63987	-4.1177	-3.02056	-3.49434	-5.35129	-5.16107	-3.25562	-5.50715	-4.38915	-4.63987	-5.28334	-4.87996	-3.68826	-3.34429	-3.09536	-3.19837	-4.58162	-4.52515	-2.37366	-4.00644	-5.35129	-4.63987	-4.87996	-4.50849	-4.76625	-3.81476	-4.71664	-4.49126	-3.16346	-3.78098	-3.62341	-3.43911	-2.21924	-3.73467	-4.78963	-3.97841	-3.61323	-4.99991	-4.08911	-4.97545	-3.52229	-2.80687	-2.99972	-4.52515	-4.95209	-4.59924	-3.8031	-4.76625	-4.03377	-3.27246	-2.70682	-2.11611	-5.24874	-4.40656	-4.92447	-2.7888	-4.97545	-5.02631	-5.10866	-4.59924	-4.56202	-2.58952	-2.59192	-2.86887	-3.91527	-3.97841	-4.69807	-4.92447	-4.17326	-5.7604	-4.99991	-4.87996	-4.90247	-2.54339	-5.28334	-4.47352	-5.24874	-3.59329	-4.59924	-5.13441	-4.8312	-4.74024	-5.35129	-4.78963	-3.78098	-5.0796	-4.1177	-5.44524	-4.6763	-4.97545	-4.42311	-2.18103	-4.50849	-4.3579	-5.16107	-4.95209	-4.45657	-1.68369	-4.76625	-3.31136	-4.50849	-2.16266	-5.47442	-2.62278	-4.15909	-3.27246
MAP3K3@hsa-miR-15a-5p@7mer-m8	MAP3K3	hsa-miR-15a-5p	7mer-m8	-6.31589	-6.42285	-5.58079	-3.53175	-4.69807	-5.35129	-5.92043	-5.3803	-7.62227	-7.08751	-5.7604	-5.50715	-7.31638	-5.50715	-6.81774	-7.31638	-6.54047	-5.92043	-6.81774	-6.36859	-7.08751	-5.50715	-7.82491	-7.19488	-7.45558	-4.45657	-7.62227	-5.84174	-7.45558	-5.7604	-6.21741	-5.02631	-5.65191	-5.10866	-7.19488	-5.92043	-4.47352	-7.08751	-4.14538	-4.63987	-3.53175	-5.35129	-6.08407	-6.42285	-6.12762	-6.21741	-5.58079	-5.92043	-6.60313	-5.50715	-5.84174	-5.0531	-6.66999	-4.76625	-5.13441	-5.80195	-4.45657	-6.36859	-5.92043	-6.98945	-5.65191	-3.5629	-8.46421	-8.47258	-6.42285	-8.08771	-5.44524	-6.98945	-7.62227	-5.02631	-7.82491	-7.62227	-7.19488	-5.7604	-7.45558	-5.7604	-5.84174	-5.3803	-5.58079	-8.53622	-7.45558	-5.0796	-7.19488	-7.82491	-6.36859	-6.89997	-5.84174	-7.31638	-5.58079	-8.08771	-6.31589	-8.50845	-8.08771	-7.62227	-7.82491	-5.84174	-7.45558	-5.84174	-6.04227	-5.41244	-6.7411	-7.82491	-5.28334	-5.61514	-6.04227	-5.7604	-5.68323	-3.3189	-7.82491	-4.13114	-8.08771	-4.61785
MAP3K3@hsa-miR-181a-5p@8mer	MAP3K3	hsa-miR-181a-5p	8mer	-6.31589	-6.42285	-5.58079	-6.48066	-5.95969	-7.62227	-5.92043	-7.31638	-7.62227	-6.04227	-6.98945	-7.45558	-7.31638	-6.04227	-5.61514	-7.31638	-6.54047	-5.92043	-6.81774	-6.36859	-7.08751	-5.50715	-5.50715	-7.19488	-7.45558	-6.89997	-7.62227	-7.82491	-7.45558	-5.7604	-8.08771	-6.66999	-7.45558	-6.7411	-7.19488	-5.92043	-7.31638	-7.08751	-4.74024	-6.36859	-4.04882	-5.35129	-6.08407	-5.92043	-5.41244	-6.21741	-5.58079	-5.92043	-6.60313	-5.50715	-6.12762	-5.65191	-6.66999	-4.76625	-5.13441	-7.45558	-7.08751	-6.36859	-7.62227	-6.98945	-7.62227	-4.18775	-5.80195	-8.47258	-6.42285	-5.44524	-8.46504	-6.98945	-7.62227	-8.47338	-7.82491	-7.62227	-7.19488	-8.46495	-7.45558	-7.82491	-7.62227	-5.3803	-5.58079	-8.53622	-7.45558	-5.44524	-7.19488	-7.82491	-6.36859	-5.65191	-5.84174	-7.31638	-7.31638	-8.08771	-6.31589	-5.44524	-8.08771	-7.62227	-7.82491	-5.50715	-7.45558	-4.50849	-5.65191	-6.04227	-6.7411	-5.50715	-5.84174	-5.61514	-8.50226	-5.31605	-6.89997	-4.38915	-7.82491	-4.13114	-8.08771	-4.61785
MAP3K3@hsa-miR-182-5p@7mer-1a	MAP3K3	hsa-miR-182-5p	7mer-1a	-6.31589	-5.41244	-3.32761	-6.48066	-3.99138	-4.69807	-5.84174	-7.31638	-4.8312	-6.04227	-5.7604	-5.50715	-7.31638	-5.28334	-4.81065	-6.08407	-6.54047	-5.18863	-4.38915	-6.36859	-4.54526	-4.85625	-4.00644	-3.79184	-7.45558	-3.66634	-7.62227	-5.3803	-7.45558	-5.58079	-6.21741	-6.66999	-5.13441	-4.6763	-5.35129	-4.07451	-7.31638	-5.18863	-3.23316	-3.73467	-4.78963	-5.35129	-4.71664	-5.61514	-4.81065	-5.54485	-4.30895	-5.92043	-4.92447	-6.31589	-5.84174	-5.65191	-4.40656	-4.3579	-4.03377	-4.20177	-3.27246	-3.18325	-5.44524	-5.41244	-5.31605	-4.18775	-5.58079	-5.7604	-5.18863	-5.7604	-5.21639	-6.98945	-3.81476	-8.47338	-5.72304	-4.74024	-3.90269	-5.28334	-5.61514	-5.58079	-5.41244	-5.16107	-5.31605	-5.3803	-5.16107	-5.44524	-5.47442	-5.80195	-5.3803	-6.89997	-5.18863	-5.58079	-5.24874	-5.24874	-6.31589	-5.31605	-5.72304	-5.0796	-4.8312	-5.41244	-5.50715	-3.62341	-5.10866	-5.41244	-5.7604	-5.50715	-5.13441	-2.19196	-8.50226	-4.95209	-5.0531	-4.38915	-5.28334	-3.7015	-5.61514	-3.27246
MAP3K3@hsa-miR-183-5p.2@7mer-1a	MAP3K3	hsa-miR-183-5p.2	7mer-1a	-4.61785	-6.42285	-5.58079	-6.48066	-5.95969	-7.62227	-5.92043	-7.31638	-7.62227	-7.08751	-6.98945	-7.45558	-7.31638	-6.04227	-6.81774	-7.31638	-6.54047	-5.18863	-6.81774	-6.36859	-7.08751	-7.82491	-7.82491	-7.19488	-7.45558	-6.89997	-7.62227	-7.82491	-7.45558	-6.89997	-8.08771	-6.66999	-7.45558	-6.7411	-7.19488	-5.92043	-7.31638	-7.08751	-5.58079	-6.36859	-4.78963	-5.35129	-6.08407	-6.42285	-6.12762	-6.21741	-5.58079	-4.69807	-6.60313	-6.31589	-6.12762	-5.65191	-6.66999	-6.31589	-5.13441	-7.45558	-7.08751	-6.36859	-7.62227	-6.98945	-7.62227	-4.18775	-8.46421	-5.7604	-5.65191	-8.08771	-8.46504	-6.98945	-7.62227	-8.47338	-5.72304	-7.62227	-7.19488	-8.46495	-7.45558	-7.82491	-7.62227	-7.62227	-5.84174	-8.53622	-7.45558	-7.19488	-7.19488	-7.82491	-5.65191	-5.65191	-5.84174	-7.31638	-7.31638	-8.08771	-6.31589	-8.50845	-5.72304	-7.62227	-7.82491	-5.84174	-7.45558	-5.84174	-6.04227	-6.04227	-5.99969	-7.82491	-5.3803	-5.61514	-8.50226	-5.7604	-6.89997	-3.3189	-5.47442	-7.82491	-8.08771	-3.27246
MAP3K3@hsa-miR-188-5p@7mer-m8	MAP3K3	hsa-miR-188-5p	7mer-m8	-6.31589	-6.42285	-5.58079	-6.48066	-4.69807	-7.62227	-5.92043	-5.3803	-7.62227	-7.08751	-5.47442	-5.72304	-4.54526	-5.50715	-6.81774	-7.31638	-6.54047	-5.92043	-6.81774	-6.36859	-7.08751	-5.13441	-7.82491	-7.19488	-7.45558	-6.89997	-5.68323	-7.82491	-7.45558	-6.89997	-5.84174	-6.66999	-7.45558	-5.10866	-7.19488	-5.92043	-7.31638	-7.08751	-4.14538	-4.63987	-3.53175	-5.35129	-5.72304	-6.42285	-6.12762	-5.68323	-5.58079	-4.69807	-4.92447	-6.31589	-5.84174	-5.65191	-5.21639	-4.3579	-5.92043	-5.80195	-7.08751	-3.37768	-5.65191	-5.10866	-5.65191	-4.18775	-5.44524	-8.47258	-6.42285	-8.08771	-8.46504	-3.63461	-7.62227	-8.47338	-5.72304	-5.44524	-7.19488	-8.46495	-5.61514	-7.82491	-5.84174	-5.16107	-5.84174	-6.04227	-5.84174	-7.19488	-5.68323	-7.82491	-5.65191	-5.35129	-5.41244	-7.31638	-7.31638	-8.08771	-6.31589	-5.44524	-8.08771	-7.62227	-5.24874	-5.84174	-7.45558	-5.84174	-5.65191	-6.04227	-6.7411	-5.50715	-5.3803	-5.61514	-8.50226	-5.31605	-5.50715	-4.38915	-5.47442	-7.82491	-8.08771	-4.61785
MAP3K3@hsa-miR-193a-3p@7mer-m8	MAP3K3	hsa-miR-193a-3p	7mer-m8	-4.61785	-6.42285	-5.58079	-6.48066	-5.95969	-5.35129	-5.92043	-7.31638	-4.38915	-4.95209	-5.7604	-5.50715	-4.54526	-5.50715	-5.21639	-5.44524	-5.84174	-4.43876	-4.38915	-4.26294	-7.08751	-5.13441	-5.16107	-7.19488	-7.45558	-4.00644	-7.62227	-5.84174	-7.45558	-6.89997	-5.84174	-4.85625	-5.65191	-4.49126	-7.19488	-4.42311	-4.26294	-5.47442	-5.58079	-6.36859	-4.78963	-4.49126	-5.65191	-6.42285	-5.41244	-6.21741	-4.30895	-4.17326	-4.58162	-5.50715	-6.42285	-5.65191	-4.78963	-4.3579	-4.17326	-5.80195	-3.5629	-3.18325	-7.62227	-5.61514	-7.62227	-3.5629	-8.46421	-5.7604	-5.18863	-5.7604	-5.21639	-4.00644	-7.62227	-4.29369	-5.58079	-7.62227	-7.19488	-8.46495	-5.61514	-5.7604	-5.84174	-7.62227	-5.84174	-4.99991	-5.3803	-5.44524	-5.68323	-5.18863	-6.36859	-5.13441	-4.8312	-4.92447	-5.58079	-6.17232	-6.31589	-8.50845	-5.28334	-5.44524	-7.82491	-5.31605	-7.45558	-3.85027	-5.44524	-5.41244	-5.88149	-5.50715	-5.21639	-4.78963	-5.72304	-5.7604	-5.68323	-4.38915	-7.82491	-3.7015	-5.72304	-4.61785
MAP3K3@hsa-miR-194-5p@8mer	MAP3K3	hsa-miR-194-5p	8mer	-6.31589	-5.72304	-5.58079	-3.53175	-4.69807	-4.45657	-7.45558	-7.31638	-7.62227	-5.47442	-6.98945	-7.45558	-7.31638	-6.04227	-4.81065	-6.08407	-6.54047	-5.92043	-6.81774	-6.36859	-4.85625	-5.50715	-5.16107	-5.28334	-7.45558	-6.89997	-5.68323	-7.82491	-7.45558	-6.89997	-8.08771	-6.66999	-5.65191	-5.10866	-4.58162	-5.92043	-4.85625	-5.18863	-5.58079	-6.36859	-4.78963	-5.35129	-5.3803	-6.42285	-6.12762	-5.54485	-5.58079	-5.92043	-6.60313	-5.50715	-5.84174	-5.65191	-5.21639	-4.76625	-4.6763	-5.31605	-3.5629	-3.67705	-7.62227	-6.98945	-5.61514	-3.5629	-5.58079	-5.50715	-5.65191	-8.08771	-8.46504	-3.63461	-7.62227	-8.47338	-7.82491	-7.62227	-4.95209	-5.7604	-7.45558	-7.82491	-5.7604	-5.3803	-5.58079	-8.53622	-7.45558	-5.44524	-7.19488	-7.82491	-6.36859	-6.89997	-5.84174	-5.10866	-5.58079	-8.08771	-6.31589	-8.50845	-8.08771	-5.44524	-7.82491	-5.84174	-7.45558	-4.50849	-5.16107	-5.61514	-5.47442	-5.50715	-5.3803	-5.61514	-8.50226	-5.31605	-5.35129	-3.3189	-5.18863	-3.7015	-5.61514	-4.61785
MAP3K3@hsa-miR-204-5p@7mer-m8	MAP3K3	hsa-miR-204-5p	7mer-m8	-0.385826	-0.253067	-1.13883	-0.460948	-0.460641	-0.523396	0.314701	-0.133971	-0.704604	0.487564	0.079817	-0.0119986	-0.239663	-0.256271	0.178262	-0.415057	-0.139357	-0.871531	-4.38915	0.202985	-0.141425	0.486643	0.973709	-0.223112	0.636315	-0.844383	-0.321038	-0.26979	0.0219814	-0.254389	0.329178	-0.525426	0.364259	-0.561016	-0.69948	-0.345375	-0.573343	-0.17669	0.448367	-0.155671	0.0688531	0.201022	-0.102479	0.361321	0.249648	0.378146	0.101964	-0.426646	0.0544512	-0.188856	0.307212	0.0684984	0.211323	0.264807	0.421524	0.465457	0.392707	0.692605	0.050124	0.640965	0.493954	0.558424	0.196804	0.0748233	0.629568	0.694702	-0.0366656	0.335351	0.507073	0.440022	0.310147	-0.0736495	-0.143761	-0.12295	-0.209963	0.154036	0.824627	0.573057	0.257993	-0.525426	-0.0268023	0.475829	0.235373	-0.149681	0.314256	0.297342	0.12774	-0.449183	-0.0677828	-0.637687	0.352454	0.344573	0.315908	0.385468	0.513817	0.695225	0.46017	0.563259	1.01798	0.502458	0.408924	0.568805	0.482657	-0.0164957	0.457543	0.88387	1.05211	0.807356	0.431623	0.993546	0.450638	0.206937
MAP3K3@hsa-miR-23a-3p@7mer-m8	MAP3K3	hsa-miR-23a-3p	7mer-m8	-4.61785	-4.85625	-3.32761	-3.53175	-5.95969	-5.35129	-7.45558	-4.23322	-4.38915	-6.04227	-5.35129	-5.0796	-4.54526	-5.0796	-4.81065	-5.44524	-5.50715	-4.87996	-4.78963	-4.81065	-3.67705	-4.61785	-4.00644	-4.52515	-4.69807	-4.00644	-5.68323	-5.18863	-5.28334	-5.7604	-5.84174	-5.02631	-4.71664	-5.10866	-5.35129	-5.92043	-4.85625	-5.47442	-3.5525	-3.30364	-4.04882	-5.35129	-5.3803	-5.72304	-4.54526	-5.68323	-4.30895	-4.69807	-6.60313	-4.52515	-5.44524	-5.0531	-3.8031	-4.3579	-3.65527	-4.04882	-3.5629	-4.10189	-5.65191	-4.74024	-5.21639	-3.113	-5.31605	-5.50715	-5.10866	-5.28334	-5.21639	-2.88919	-4.74024	-5.02631	-7.82491	-4.74024	-7.19488	-5.54485	-4.63987	-5.24874	-5.7604	-5.16107	-4.99991	-8.53622	-5.84174	-4.87996	-5.68323	-5.80195	-5.3803	-5.13441	-5.41244	-5.58079	-5.47442	-8.08771	-5.21639	-8.50845	-4.92447	-4.63987	-4.63987	-5.02631	-5.24874	-3.27246	-5.21639	-4.6763	-5.35129	-5.24874	-4.97545	-5.61514	-6.04227	-5.31605	-5.41244	-3.3189	-4.87996	-3.16346	-5.16107	-3.27246
MAP3K3@hsa-miR-323a-3p@7mer-m8	MAP3K3	hsa-miR-323a-3p	7mer-m8	-1.98377	-2.14541	-2.02465	-1.80633	-1.56277	-1.93644	-1.53002	-1.81907	-1.40596	-0.991779	-2.28739	-1.79501	-2.30547	-1.98454	-1.91967	-2.14642	-1.75544	-2.10686	-1.69029	-1.54449	-1.54842	-1.43125	-0.521117	-1.68417	-0.985199	-1.70499	-1.71293	-1.58534	-1.5791	-1.85288	-1.14776	-2.15781	-1.3936	-1.80517	-1.92527	-1.48491	-1.8714	-1.48578	-0.808934	-1.58086	-1.47277	-1.36252	-1.06091	-1.17202	-1.25607	-1.32484	-1.288	-0.68786	-1.0458	-1.74985	-1.07739	-1.6438	-1.2644	-1.16939	-0.764337	-1.31313	-1.28478	-0.602315	-1.52716	-1.00882	-1.07645	-0.668575	-2.0471	-1.52961	-0.606239	-1.54884	-1.7701	-1.22238	-0.599566	-1.38607	-2.47306	-1.65453	-1.42687	-1.31313	-1.60071	-1.47519	-0.950036	-1.14552	-1.1607	-1.66603	-1.64621	-1.1315	-1.58356	-1.51264	-1.38684	-1.8255	-1.47277	-1.85035	-1.63634	-2.19615	-1.9397	-0.807102	-1.01785	-2.08	-1.65309	-1.33356	-1.36763	-0.460048	-0.772609	-0.652863	-1.525	-0.994141	-0.922707	0.366359	-1.81181	-0.494466	-0.705699	-0.516741	-1.7245	-1.05045	-0.842685	-1.06123
MAP3K3@hsa-miR-33a-5p@7mer-m8	MAP3K3	hsa-miR-33a-5p	7mer-m8	-4.20177	-6.42285	-3.32761	-6.48066	-4.29369	-7.62227	-5.92043	-4.95209	-7.62227	-7.08751	-6.98945	-7.45558	-4.92447	-6.04227	-6.81774	-7.31638	-6.54047	-5.92043	-6.81774	-6.36859	-7.08751	-5.50715	-7.82491	-7.19488	-7.45558	-6.89997	-7.62227	-7.82491	-7.45558	-6.89997	-8.08771	-6.66999	-7.45558	-6.7411	-7.19488	-5.92043	-7.31638	-7.08751	-5.58079	-6.36859	-3.53175	-5.35129	-5.72304	-6.42285	-6.12762	-6.21741	-5.58079	-5.92043	-6.60313	-6.31589	-6.42285	-5.65191	-4.78963	-6.31589	-4.6763	-7.45558	-7.08751	-6.36859	-7.62227	-6.98945	-7.62227	-4.18775	-5.80195	-8.47258	-6.42285	-8.08771	-8.46504	-6.98945	-7.62227	-8.47338	-7.82491	-7.62227	-7.19488	-8.46495	-7.45558	-7.82491	-7.62227	-7.62227	-5.84174	-8.53622	-5.84174	-7.19488	-7.19488	-7.82491	-6.36859	-6.89997	-5.84174	-7.31638	-7.31638	-8.08771	-6.31589	-5.44524	-8.08771	-7.62227	-7.82491	-8.46189	-5.50715	-5.84174	-5.65191	-6.04227	-5.99969	-7.82491	-5.84174	-5.61514	-8.50226	-5.7604	-6.89997	-4.38915	-7.82491	-4.13114	-8.08771	-4.61785
MAP3K3@hsa-miR-410-3p@7mer-1a	MAP3K3	hsa-miR-410-3p	7mer-1a	-6.31589	-6.42285	-5.58079	-6.48066	-5.95969	-7.62227	-7.45558	-7.31638	-7.62227	-7.08751	-6.98945	-7.45558	-7.31638	-6.04227	-6.81774	-7.31638	-6.54047	-5.92043	-6.81774	-6.36859	-7.08751	-7.82491	-7.82491	-7.19488	-7.45558	-6.89997	-7.62227	-7.82491	-7.45558	-6.89997	-8.08771	-6.66999	-7.45558	-6.7411	-7.19488	-5.92043	-7.31638	-7.08751	-5.58079	-6.36859	-4.78963	-5.35129	-6.08407	-6.42285	-6.12762	-6.21741	-5.58079	-5.92043	-6.60313	-6.31589	-6.42285	-5.65191	-6.66999	-6.31589	-5.92043	-7.45558	-7.08751	-6.36859	-7.62227	-6.98945	-7.62227	-4.18775	-8.46421	-8.47258	-6.42285	-8.08771	-8.46504	-6.98945	-7.62227	-8.47338	-7.82491	-7.62227	-7.19488	-8.46495	-7.45558	-7.82491	-7.62227	-7.62227	-5.84174	-8.53622	-7.45558	-7.19488	-7.19488	-7.82491	-6.36859	-6.89997	-5.84174	-7.31638	-7.31638	-8.08771	-6.31589	-8.50845	-8.08771	-7.62227	-7.82491	-8.46189	-7.45558	-5.84174	-6.04227	-6.04227	-6.7411	-7.82491	-5.84174	-5.61514	-8.50226	-5.7604	-6.89997	-4.38915	-7.82491	-7.82491	-8.08771	-4.61785
MAP3K3@hsa-miR-423-5p@7mer-m8	MAP3K3	hsa-miR-423-5p	7mer-m8	-1.75328	-2.66338	-2.02465	-1.57953	-1.93215	-2.07811	-2.0239	-1.5699	-1.23133	-2.24093	-2.28739	-2.05133	-1.82614	-2.02146	-1.76312	-2.343	-1.79806	-2.10686	-2.21121	-1.13592	-1.71814	-1.10373	-1.60438	-1.71503	-0.648083	-2.16671	-2.19304	-2.06492	-1.95669	-2.28131	-1.27839	-2.31884	-1.84151	-1.83418	-1.78832	-2.14438	-1.79983	-2.28617	-1.08613	-1.80402	-1.53095	-2.2554	-2.49416	-3.35222	-1.89972	-3.05828	-1.84724	-2.00246	-1.95897	-2.35849	-2.13285	-1.78199	-1.52374	-1.60116	-1.25327	-1.79221	-1.18634	-0.854984	-2.88919	-2.11327	-2.12101	-2.08637	-2.26295	-1.13853	-1.43294	-1.52459	-2.08	-1.4809	-1.24547	-2.25163	-2.26526	-2.32571	-2.18639	-1.6831	-2.65181	-2.4825	-1.92105	-2.39563	-2.29494	-1.90864	-1.79924	-1.53964	-2.52472	-1.58041	-1.73501	-2.41348	-1.73448	-1.97695	-2.3676	-1.83301	-1.65248	-2.00949	-1.49406	-1.99707	-1.83181	-1.26678	-1.01602	-1.02121	-1.54224	-2.81059	-1.74644	-2.48447	-1.88925	-0.866121	-2.34579	-2.13871	-1.48658	-0.202493	-1.68258	-0.779805	-1.18989	-1.31837
MAP3K3@hsa-miR-505-3p.1@7mer-m8	MAP3K3	hsa-miR-505-3p.1	7mer-m8	-2.09347	-1.9875	-2.00246	-1.31668	-1.65453	-1.99332	-1.07226	-1.54138	-2.82948	-1.665	-1.94936	-2.16171	-1.87589	-2.05482	-1.86921	-1.75601	-2.45501	-1.78888	-2.05659	-1.94722	-1.7599	-1.18035	-1.39401	-1.73989	-1.18602	-1.84724	-2.07284	-2.5676	-1.95669	-2.19831	-1.64281	-2.15781	-1.57626	-1.90864	-2.31761	-1.44968	-2.18419	-2.20589	-0.936731	-1.80402	-1.70596	-1.40519	-1.78199	-1.66001	-1.33536	-1.46134	-1.41008	-1.79114	-1.78713	-1.66849	-1.14314	-1.6438	-1.28979	-1.13721	-1.39128	-1.31313	-1.61709	-0.789501	-1.93644	-1.44772	-1.65746	-1.09026	-1.77899	-2.09612	-1.65104	-2.01181	-2.24573	-1.66349	-1.22371	-1.43776	-2.75803	-2.2825	-1.31557	-2.08197	-2.45868	-2.29494	-1.45679	-1.78713	-1.73832	-2.6921	-2.19407	-1.41453	-2.00083	-1.51264	-1.84974	-2.15472	-1.60296	-2.18757	-2.15271	-2.05305	-1.91216	-1.10586	-1.75214	-1.86921	-1.7674	-1.33356	-1.06456	-0.856967	-1.01844	-1.8255	-1.5645	-1.09692	-1.60296	-1.5516	-1.66242	-0.982868	-1.81241	-1.60679	-1.36324	-0.779805	-1.3099	-0.835121
MAP3K3@hsa-miR-708-5p@7mer-m8	MAP3K3	hsa-miR-708-5p	7mer-m8	-3.16976	-6.42285	-3.32761	-3.53175	-5.95969	-4.69807	-5.92043	-7.31638	-4.20177	-5.47442	-6.98945	-5.0796	-7.31638	-5.28334	-4.81065	-4.90247	-5.84174	-5.18863	-4.38915	-4.26294	-5.31605	-5.13441	-4.58162	-7.19488	-4.49126	-4.00644	-5.50715	-7.82491	-5.3803	-5.7604	-5.95969	-4.85625	-5.02631	-4.24825	-7.19488	-5.92043	-4.26294	-4.92447	-3.5525	-3.4573	-4.04882	-5.35129	-5.13441	-5.61514	-4.30895	-5.24874	-3.52229	-4.17326	-4.92447	-4.8312	-6.12762	-5.0531	-5.21639	-4.3579	-4.47352	-4.38915	-4.01964	-3.18325	-7.62227	-5.10866	-5.21639	-3.01493	-5.58079	-8.47258	-6.42285	-4.81065	-5.68323	-4.00644	-3.81476	-4.07451	-5.35129	-5.44524	-4.95209	-5.21639	-7.45558	-5.58079	-5.7604	-4.74024	-5.16107	-6.04227	-5.58079	-5.24874	-5.47442	-5.18863	-5.65191	-5.02631	-5.18863	-4.92447	-5.58079	-5.72304	-4.63987	-5.31605	-5.47442	-5.0796	-4.6763	-5.50715	-5.50715	-3.85027	-5.21639	-4.78963	-5.58079	-4.85625	-5.13441	-5.61514	-5.54485	-3.81476	-5.18863	-2.87696	-5.18863	-2.95361	-5.28334	-2.81825
MAP3K3@hsa-miR-93-5p@7mer-m8	MAP3K3	hsa-miR-93-5p	7mer-m8	-4.20177	-6.42285	-5.58079	-6.48066	-4.69807	-7.62227	-5.92043	-7.31638	-7.62227	-7.08751	-6.98945	-5.72304	-7.31638	-6.04227	-5.61514	-7.31638	-6.54047	-5.92043	-6.81774	-6.36859	-5.31605	-5.50715	-7.82491	-7.19488	-7.45558	-6.89997	-7.62227	-6.04227	-5.65191	-6.89997	-8.08771	-6.66999	-5.65191	-6.7411	-7.19488	-4.92447	-7.31638	-5.47442	-4.14538	-6.36859	-4.04882	-4.87996	-5.65191	-6.42285	-5.0531	-6.21741	-5.58079	-5.92043	-4.92447	-6.31589	-6.42285	-5.65191	-5.21639	-6.31589	-5.92043	-5.31605	-4.45657	-4.10189	-7.62227	-5.61514	-7.62227	-4.18775	-8.46421	-8.47258	-6.42285	-8.08771	-8.46504	-6.98945	-7.62227	-8.47338	-7.82491	-7.62227	-7.19488	-5.54485	-7.45558	-5.92043	-5.84174	-5.16107	-5.84174	-8.53622	-7.45558	-5.44524	-7.19488	-5.80195	-6.36859	-6.89997	-5.84174	-7.31638	-5.47442	-8.08771	-6.31589	-8.50845	-8.08771	-7.62227	-5.41244	-5.84174	-7.45558	-3.97841	-6.04227	-6.04227	-6.7411	-5.50715	-5.28334	-5.61514	-6.04227	-4.56202	-5.68323	-4.38915	-7.82491	-3.7015	-8.08771	-2.81825
MAP3K3@hsa-miR-9-5p@7mer-m8	MAP3K3	hsa-miR-9-5p	7mer-m8	-6.31589	-6.42285	-5.58079	-2.87277	-3.99138	-4.69807	-5.16107	-4.95209	-3.42106	-5.18863	-5.47442	-5.50715	-3.65527	-5.0796	-6.81774	-7.31638	-5.50715	-4.87996	-4.38915	-6.36859	-4.54526	-4.61785	-4.15909	-5.28334	-5.0531	-3.39517	-5.50715	-6.04227	-5.47442	-6.89997	-8.08771	-6.66999	-5.02631	-4.6763	-4.8312	-3.63461	-4.14538	-5.47442	-2.74213	-3.73467	-3.21928	-5.35129	-4.71664	-5.50715	-4.30895	-5.31605	-3.09536	-2.80687	-4.92447	-4.52515	-4.95209	-5.0531	-3.4573	-4.76625	-4.17326	-4.04882	-7.08751	-3.67705	-7.62227	-5.10866	-5.31605	-2.84938	-5.28334	-5.02631	-5.10866	-5.7604	-5.0796	-3.63461	-3.09536	-8.47338	-7.82491	-7.62227	-7.19488	-5.28334	-5.02631	-5.58079	-5.68323	-5.16107	-4.95209	-6.04227	-5.3803	-5.02631	-5.68323	-7.82491	-5.21639	-5.54485	-5.41244	-5.58079	-5.58079	-5.0796	-5.21639	-5.44524	-5.47442	-4.92447	-7.82491	-5.24874	-5.24874	-3.11895	-4.85625	-4.17326	-5.58079	-4.76625	-5.3803	-2.27132	-5.72304	-4.56202	-5.0531	-3.3189	-5.47442	-3.42106	-4.15909	-3.27246
MAP3K3@hsa-miR-9-5p@8mer	MAP3K3	hsa-miR-9-5p	8mer	-6.31589	-6.42285	-5.58079	-3.53175	-4.69807	-7.62227	-7.45558	-7.31638	-7.62227	-7.08751	-5.7604	-7.45558	-4.92447	-6.04227	-6.81774	-7.31638	-5.84174	-5.18863	-6.81774	-6.36859	-7.08751	-7.82491	-7.82491	-7.19488	-7.45558	-4.45657	-7.62227	-7.82491	-7.45558	-6.89997	-8.08771	-6.66999	-5.65191	-5.10866	-5.35129	-5.92043	-7.31638	-7.08751	-5.58079	-6.36859	-4.78963	-5.35129	-6.08407	-6.42285	-6.12762	-6.21741	-5.58079	-5.92043	-6.60313	-6.31589	-6.42285	-5.65191	-6.66999	-6.31589	-5.92043	-7.45558	-7.08751	-6.36859	-7.62227	-6.98945	-7.62227	-4.18775	-8.46421	-8.47258	-6.42285	-8.08771	-8.46504	-6.98945	-7.62227	-8.47338	-7.82491	-7.62227	-7.19488	-8.46495	-7.45558	-7.82491	-7.62227	-7.62227	-5.84174	-8.53622	-7.45558	-7.19488	-5.88149	-7.82491	-6.36859	-6.89997	-5.84174	-5.58079	-7.31638	-8.08771	-6.31589	-8.50845	-8.08771	-7.62227	-7.82491	-8.46189	-5.50715	-5.84174	-6.04227	-5.61514	-6.7411	-7.82491	-5.84174	-5.61514	-8.50226	-5.7604	-5.68323	-4.38915	-7.82491	-7.82491	-8.08771	-3.27246
MAP3K4@hsa-miR-101-3p.1@7mer-1a	MAP3K4	hsa-miR-101-3p.1	7mer-1a	-6.31589	-8.08771	-6.98945	-7.45558	-8.66808	-6.60313	-5.92043	-7.62227	-8.53583	-7.82491	-8.75219	-5.72304	-6.31589	-8.47188	-8.08771	-8.50955	-8.88343	-8.55311	-8.74203	-7.62227	-8.69814	-8.49486	-5.65191	-8.4729	-8.08771	-8.57865	-5.84174	-8.70577	-8.08771	-7.82491	-8.59756	-8.56683	-8.08771	-7.62227	-8.47465	-7.62227	-8.49573	-8.7014	-7.82491	-4.54526	-8.08771	-7.82491	-7.45558	-6.66999	-8.53294	-6.66999	-7.62227	-8.7183	-8.08771	-6.36859	-7.08751	-6.54047	-7.31638	-8.08771	-8.56775	-7.82491	-7.08751	-6.98945	-8.08771	-8.08771	-8.08771	-5.72304	-7.19488	-7.82491	-8.53548	-5.80195	-6.89997	-6.98945	-7.45558	-5.18863	-8.52274	-7.62227	-8.08771	-5.7604	-8.59439	-6.60313	-8.08771	-8.46588	-5.88149	-8.73264	-8.50878	-7.62227	-6.89997	-6.81774	-6.98945	-7.19488	-6.42285	-8.51038	-6.08407	-8.08771	-6.81774	-8.08771	-8.49932	-5.72304	-7.82491	-7.82491	-8.47178	-7.62227	-5.99969	-8.48603	-8.08771	-5.50715	-8.55704	-8.56534	-7.62227	-8.47931	-8.49512	-7.45558	-6.98945	-5.16107	-8.4835	-8.08771
MAP3K4@hsa-miR-101-3p.2@7mer-m8	MAP3K4	hsa-miR-101-3p.2	7mer-m8	-6.31589	-5.80195	-6.98945	-7.45558	-8.66808	-6.60313	-6.42285	-7.62227	-8.53583	-7.82491	-8.75219	-7.19488	-6.31589	-8.47188	-8.08771	-8.50955	-8.88343	-5.65191	-5.95969	-7.62227	-8.69814	-8.49486	-8.5123	-8.4729	-5.68323	-8.57865	-8.08771	-8.70577	-8.08771	-7.82491	-6.21741	-8.56683	-8.08771	-7.62227	-8.47465	-5.02631	-8.49573	-8.7014	-7.82491	-5.95969	-8.08771	-7.82491	-7.45558	-5.84174	-5.80195	-6.66999	-7.62227	-8.7183	-8.08771	-6.36859	-6.31589	-6.54047	-7.31638	-8.08771	-8.56775	-5.84174	-7.08751	-6.98945	-8.08771	-8.08771	-8.08771	-5.72304	-5.72304	-7.82491	-8.53548	-5.80195	-5.65191	-6.98945	-7.45558	-4.56202	-8.52274	-7.62227	-8.08771	-8.51153	-8.59439	-6.60313	-8.08771	-8.46588	-5.88149	-8.73264	-8.50878	-7.62227	-5.88149	-6.81774	-6.98945	-7.19488	-6.42285	-8.51038	-6.08407	-8.08771	-5.61514	-5.44524	-8.49932	-5.72304	-7.82491	-7.82491	-8.47178	-7.62227	-5.99969	-8.48603	-5.95969	-8.52764	-8.55704	-8.56534	-7.62227	-8.47931	-8.49512	-7.45558	-6.98945	-5.16107	-8.4835	-3.59329
MAP3K4@hsa-miR-128-3p@7mer-1a	MAP3K4	hsa-miR-128-3p	7mer-1a	-4.61785	-5.80195	-2.61089	-3.34429	-4.99991	-3.28823	-5.50715	-4.24825	-5.13441	-5.47442	-5.47442	-5.47442	-6.31589	-4.97545	-4.45657	-8.50955	-8.88343	-5.02631	-8.74203	-5.18863	-4.63987	-4.76625	-5.65191	-1.64916	-5.68323	-2.94872	-5.61514	-5.61514	-5.35129	-5.28334	-5.72304	-5.0796	-5.28334	-4.34105	-5.31605	-5.02631	-4.1177	-4.78963	-4.61785	-2.74823	-4.85625	-5.21639	-5.65191	-5.68323	-4.59924	-5.31605	-3.42997	-8.7183	-4.56202	-4.95209	-5.44524	-5.44524	-4.06168	-4.20177	-4.47352	-5.31605	-4.45657	-4.10189	-5.65191	-5.13441	-5.65191	-3.19837	-4.81065	-5.21639	-5.41244	-5.0531	-5.65191	-3.63461	-3.8031	-4.56202	-5.61514	-4.95209	-4.29369	-5.47442	-5.31605	-5.47442	-5.7604	-4.87996	-5.35129	-5.44524	-5.65191	-5.44524	-5.47442	-5.21639	-5.92043	-5.35129	-5.21639	-4.85625	-5.0796	-5.47442	-4.32542	-5.24874	-8.49932	-5.21639	-5.41244	-5.35129	-5.50715	-3.41282	-5.10866	-5.92043	-5.44524	-4.99991	-5.10866	-4.87996	-4.87996	-8.47931	-5.84174	-7.45558	-5.47442	-3.51317	-5.61514	-2.80687
MAP3K4@hsa-miR-144-3p@7mer-1a	MAP3K4	hsa-miR-144-3p	7mer-1a	-6.31589	-8.08771	-6.98945	-7.45558	-8.66808	-5.28334	-6.42285	-7.62227	-8.53583	-7.82491	-8.75219	-7.19488	-6.31589	-8.47188	-8.08771	-8.50955	-8.88343	-8.55311	-8.74203	-7.62227	-8.69814	-8.49486	-8.5123	-8.4729	-8.08771	-8.57865	-8.08771	-8.70577	-8.08771	-7.82491	-8.59756	-8.56683	-8.08771	-5.16107	-8.47465	-7.62227	-8.49573	-8.7014	-7.82491	-5.95969	-8.08771	-7.82491	-7.45558	-6.66999	-8.53294	-6.66999	-7.62227	-8.7183	-8.08771	-6.36859	-7.08751	-6.54047	-7.31638	-5.28334	-8.56775	-7.82491	-7.08751	-6.98945	-8.08771	-8.08771	-8.08771	-5.72304	-7.19488	-7.82491	-8.53548	-5.80195	-6.89997	-6.98945	-7.45558	-5.18863	-8.52274	-7.62227	-8.08771	-8.51153	-8.59439	-6.60313	-8.08771	-8.46588	-5.88149	-8.73264	-8.50878	-7.62227	-6.89997	-6.81774	-6.98945	-7.19488	-6.42285	-8.51038	-6.08407	-8.08771	-5.61514	-8.08771	-8.49932	-5.72304	-7.82491	-7.82491	-8.47178	-7.62227	-5.99969	-8.48603	-8.08771	-8.52764	-8.55704	-8.56534	-7.62227	-8.47931	-8.49512	-7.45558	-6.98945	-5.16107	-8.4835	-8.08771
MAP3K4@hsa-miR-148a-3p@8mer	MAP3K4	hsa-miR-148a-3p	8mer	-6.31589	-8.08771	-6.98945	-7.45558	-8.66808	-6.60313	-6.42285	-7.62227	-8.53583	-7.82491	-8.75219	-7.19488	-6.31589	-8.47188	-8.08771	-8.50955	-8.88343	-8.55311	-8.74203	-7.62227	-8.69814	-8.49486	-8.5123	-8.4729	-8.08771	-8.57865	-8.08771	-8.70577	-8.08771	-7.82491	-8.59756	-8.56683	-8.08771	-7.62227	-8.47465	-7.62227	-8.49573	-8.7014	-7.82491	-5.95969	-8.08771	-7.82491	-7.45558	-6.66999	-8.53294	-6.66999	-7.62227	-8.7183	-8.08771	-6.36859	-7.08751	-6.54047	-7.31638	-5.28334	-8.56775	-7.82491	-7.08751	-4.10189	-8.08771	-8.08771	-8.08771	-5.72304	-7.19488	-7.82491	-5.54485	-5.80195	-6.89997	-6.98945	-7.45558	-5.18863	-8.52274	-7.62227	-8.08771	-8.51153	-8.59439	-6.60313	-8.08771	-8.46588	-5.88149	-8.73264	-8.50878	-7.62227	-6.89997	-6.81774	-6.98945	-5.65191	-6.42285	-8.51038	-6.08407	-8.08771	-6.81774	-8.08771	-8.49932	-5.72304	-7.82491	-7.82491	-8.47178	-7.62227	-5.99969	-8.48603	-8.08771	-8.52764	-8.55704	-8.56534	-7.62227	-8.47931	-8.49512	-7.45558	-6.98945	-5.16107	-8.4835	-8.08771
MAP3K4@hsa-miR-183-5p.1@7mer-m8	MAP3K4	hsa-miR-183-5p.1	7mer-m8	-6.31589	-8.08771	-4.2776	-3.64449	-8.66808	-6.60313	-6.42285	-7.62227	-8.53583	-7.82491	-8.75219	-7.19488	-6.31589	-5.61514	-8.08771	-8.50955	-8.88343	-8.55311	-8.74203	-7.62227	-5.7604	-8.49486	-8.5123	-8.4729	-8.08771	-4.87996	-8.08771	-8.70577	-8.08771	-7.82491	-8.59756	-8.56683	-8.08771	-7.62227	-8.47465	-7.62227	-8.49573	-8.7014	-7.82491	-5.95969	-8.08771	-7.82491	-7.45558	-6.66999	-8.53294	-6.66999	-7.62227	-8.7183	-8.08771	-6.36859	-7.08751	-6.54047	-5.3803	-8.08771	-8.56775	-7.82491	-7.08751	-6.98945	-8.08771	-5.41244	-8.08771	-3.82636	-5.72304	-7.82491	-8.53548	-5.80195	-6.89997	-6.98945	-7.45558	-5.18863	-8.52274	-7.62227	-5.0531	-8.51153	-8.59439	-6.60313	-8.08771	-8.46588	-5.58079	-8.73264	-8.50878	-7.62227	-6.89997	-6.81774	-6.98945	-7.19488	-6.42285	-8.51038	-6.08407	-8.08771	-6.81774	-8.08771	-8.49932	-5.72304	-7.82491	-7.82491	-8.47178	-7.62227	-5.99969	-8.48603	-8.08771	-8.52764	-8.55704	-8.56534	-7.62227	-8.47931	-8.49512	-7.45558	-6.98945	-5.16107	-8.4835	-8.08771
MAP3K4@hsa-miR-183-5p.2@7mer-m8	MAP3K4	hsa-miR-183-5p.2	7mer-m8	-1.75443	-1.37706	-1.19548	-0.614743	-1.9822	-1.0562	-1.16136	-2.03614	-0.967323	-0.879336	-1.58271	-1.29118	-2.62044	-2.0336	-1.52116	-1.97908	-1.41527	-2.03106	-1.55071	-1.5233	-1.43042	-1.91281	-1.38194	-1.7779	-1.72188	-0.822595	-0.842685	-1.3702	-1.72777	-1.19977	-1.1873	-1.54183	-1.58086	-2.35999	-1.66603	-2.59918	-1.12318	-0.796296	-2.13772	-1.25785	-2.38574	-1.13653	-1.55651	-1.82614	-1.7487	-1.39862	-1.10933	-1.6137	-1.5745	-0.963518	-1.22502	-1.67409	-1.25536	-1.01483	-1.11689	-1.68107	-2.07647	-1.56231	-1.20415	-1.20581	-1.54051	-1.35591	-0.805407	-0.757042	-1.42528	-0.794568	-0.963224	-1.67905	-1.90359	-2.02947	-3.08929	-1.43171	-0.403801	-0.984297	-1.34853	-0.885066	-1.65407	-0.827763	-1.5233	-1.52244	-1.335	-1.64766	-0.924802	-1.12318	-1.68465	-0.955845	-1.09656	-1.16711	-0.656926	-2.15059	-0.799742	-2.05398	-1.34483	-1.09434	-1.83605	-1.36362	-1.4841	-0.82581	-0.903165	-1.67507	-1.2905	-1.07833	-1.57536	-0.676716	-1.01188	-2.08721	-1.30116	-0.986985	-1.5493	-1.66553	-1.14121	-1.06636
MAP3K4@hsa-miR-195-5p@7mer-m8	MAP3K4	hsa-miR-195-5p	7mer-m8	-6.31589	-8.08771	-6.98945	-7.45558	-8.66808	-6.60313	-6.42285	-7.62227	-8.53583	-7.82491	-8.75219	-7.19488	-6.31589	-8.47188	-8.08771	-8.50955	-8.88343	-8.55311	-8.74203	-7.62227	-8.69814	-8.49486	-8.5123	-8.4729	-8.08771	-8.57865	-8.08771	-8.70577	-8.08771	-7.82491	-8.59756	-8.56683	-8.08771	-7.62227	-8.47465	-7.62227	-8.49573	-8.7014	-7.82491	-5.95969	-8.08771	-7.82491	-7.45558	-6.66999	-8.53294	-6.66999	-7.62227	-8.7183	-8.08771	-6.36859	-7.08751	-6.54047	-7.31638	-8.08771	-8.56775	-7.82491	-7.08751	-6.98945	-8.08771	-8.08771	-8.08771	-5.72304	-7.19488	-7.82491	-8.53548	-5.80195	-6.89997	-6.98945	-7.45558	-5.18863	-8.52274	-7.62227	-8.08771	-8.51153	-8.59439	-6.60313	-8.08771	-8.46588	-5.88149	-8.73264	-8.50878	-7.62227	-6.89997	-6.81774	-6.98945	-7.19488	-6.42285	-8.51038	0.78445	-8.08771	-6.81774	-8.08771	-8.49932	-5.72304	-7.82491	-7.82491	-8.47178	-7.62227	-5.99969	-8.48603	-8.08771	-8.52764	-8.55704	-8.56534	-7.62227	-8.47931	-8.49512	-7.45558	-6.98945	-5.16107	-8.4835	-8.08771
MAP3K4@hsa-miR-199a-3p@7mer-m8	MAP3K4	hsa-miR-199a-3p	7mer-m8	-6.31589	-5.80195	-6.98945	-7.45558	-8.66808	-6.60313	-6.42285	-7.62227	-8.53583	-7.82491	-8.75219	-7.19488	-6.31589	-8.47188	-8.08771	-8.50955	-6.36859	-8.55311	-8.74203	-5.18863	-8.69814	-8.49486	-8.5123	-8.4729	-8.08771	-8.57865	-8.08771	-8.70577	-8.08771	-7.82491	-8.59756	-8.56683	-8.08771	-7.62227	-8.47465	-5.02631	-8.49573	-6.17232	-7.82491	-5.95969	-8.08771	-7.82491	-7.45558	-6.04227	-8.53294	-6.66999	-7.62227	-8.7183	-8.08771	-6.36859	-6.31589	-6.54047	-7.31638	-8.08771	-8.56775	-5.84174	-7.08751	-6.98945	-8.08771	-8.08771	-8.08771	-5.72304	-7.19488	-7.82491	-8.53548	-5.28334	-6.89997	-6.98945	-7.45558	-5.18863	-8.52274	-7.62227	-5.0531	-8.51153	-8.59439	-6.60313	-8.08771	-8.46588	-5.88149	-8.73264	-8.50878	-7.62227	-5.88149	-6.81774	-6.98945	-7.19488	-6.42285	-8.51038	-6.08407	-8.08771	-6.81774	-5.44524	-8.49932	-5.72304	-5.41244	-7.82491	-8.47178	-7.62227	-5.58079	-8.48603	-8.08771	-5.50715	-8.55704	-8.56534	-7.62227	-8.47931	-8.49512	-7.45558	-6.98945	-5.16107	-8.4835	-3.59329
MAP3K4@hsa-miR-27a-3p@8mer	MAP3K4	hsa-miR-27a-3p	8mer	-6.31589	-5.80195	-6.98945	-7.45558	-8.66808	-6.60313	-6.42285	-7.62227	-8.53583	-7.82491	-8.75219	-7.19488	-6.31589	-8.47188	-8.08771	-8.50955	-8.88343	-8.55311	-8.74203	-5.18863	-8.69814	-8.49486	-8.5123	-8.4729	-8.08771	-8.57865	-8.08771	-8.70577	-8.08771	-7.82491	-8.59756	-8.56683	-8.08771	-7.62227	-8.47465	-7.62227	-8.49573	-8.7014	-7.82491	-5.95969	-8.08771	-7.82491	-7.45558	-6.66999	-8.53294	-6.66999	-7.62227	-8.7183	-8.08771	-6.36859	-7.08751	-6.54047	-7.31638	-8.08771	-8.56775	-7.82491	-7.08751	-6.98945	-8.08771	-8.08771	-8.08771	-5.72304	-7.19488	-7.82491	-8.53548	-5.80195	-6.89997	-6.98945	-7.45558	-5.18863	-8.52274	-7.62227	-8.08771	-8.51153	-8.59439	-6.60313	-8.08771	-8.46588	-5.88149	-8.73264	-8.50878	-7.62227	-6.89997	-6.81774	-6.98945	-7.19488	-6.42285	-8.51038	-6.08407	-8.08771	-6.81774	-8.08771	-8.49932	-5.72304	-7.82491	-7.82491	-8.47178	-7.62227	-5.58079	-8.48603	-8.08771	-8.52764	-8.55704	-8.56534	-7.62227	-8.47931	-8.49512	-7.45558	-6.98945	-5.16107	-8.4835	-8.08771
MAP3K4@hsa-miR-455-3p.2@7mer-m8	MAP3K4	hsa-miR-455-3p.2	7mer-m8	-6.31589	-8.08771	-6.98945	-2.82596	-8.66808	-4.69807	-6.42285	-7.62227	-8.53583	-7.82491	-8.75219	-7.19488	-6.31589	-8.47188	-5.44524	-8.50955	-8.88343	-8.55311	-8.74203	-7.62227	-8.69814	-8.49486	-8.5123	-8.4729	-8.08771	-4.32542	-8.08771	-5.95969	-5.61514	-7.82491	-6.08407	-8.56683	-8.08771	-7.62227	-8.47465	-7.62227	-4.65852	-5.68323	-7.82491	-5.95969	-8.08771	-7.82491	-7.45558	-6.66999	-5.3803	-5.61514	-4.38915	-8.7183	-5.0796	-6.36859	-7.08751	-4.47352	-7.31638	-4.58162	-4.65852	-5.31605	-7.08751	-6.98945	-8.08771	-8.08771	-8.08771	-3.82636	-5.54485	-5.50715	-8.53548	-5.47442	-6.89997	-6.98945	-7.45558	-5.18863	-8.52274	-7.62227	-8.08771	-8.51153	-8.59439	-6.60313	-8.08771	-8.46588	-5.88149	-8.73264	-5.65191	-5.24874	-6.89997	-6.81774	-6.98945	-5.54485	-6.42285	-8.51038	-5.41244	-8.08771	-6.81774	-8.08771	-8.49932	-5.72304	-7.82491	-5.84174	-5.50715	-4.42311	-5.99969	-8.48603	-8.08771	-8.52764	-8.55704	-5.84174	-7.62227	-8.47931	-8.49512	-3.7239	-6.98945	-5.16107	-8.4835	-2.94872
MAP3K5@hsa-miR-145-5p@7mer-1a	MAP3K5	hsa-miR-145-5p	7mer-1a	-5.0531	-8.08771	-5.65191	-5.80195	-8.08771	-5.88149	-5.99969	-6.66999	-6.04227	-7.19488	-6.98945	-5.50715	-5.02631	-7.82491	-8.08771	-7.19488	-8.81	-8.48549	-8.53629	-5.88149	-7.45558	-5.80195	-6.04227	-7.82491	-5.18863	-4.61785	-6.98945	-8.5898	-7.45558	-7.19488	-6.60313	-6.21741	-7.45558	-5.02631	-5.84174	-6.66999	-6.66999	-8.5357	-7.82491	-4.63987	-8.08771	-8.49081	-8.47936	-8.46374	-8.52625	-8.46259	-5.0796	-8.85285	-6.7411	-8.48308	-7.31638	-7.82491	-6.98945	-7.82491	-8.47134	-7.45558	-4.52515	-3.99138	-6.08407	-5.88149	-5.84174	-3.75824	-6.04227	-5.95969	-6.98945	-5.47442	-6.12762	-5.50715	-5.3803	-5.10866	-5.84174	-5.54485	-7.19488	-5.54485	-8.51213	-6.12762	-5.7604	-5.95969	-5.84174	-6.31589	-6.08407	-5.84174	-6.60313	-5.84174	-6.12762	-6.36859	-5.41244	-6.31589	-6.54047	-6.31589	-5.0531	-6.17232	-5.95969	-4.85625	-5.84174	-5.95969	-4.99991	-4.42311	-5.58079	-5.84174	-6.08407	-6.36859	-8.08771	-9.12211	-6.31589	-5.28334	-6.89997	-3.49434	-5.54485	-4.21579	-5.99969	-5.21639
MAP3K5@hsa-miR-199a-3p@8mer	MAP3K5	hsa-miR-199a-3p	8mer	-5.0531	-8.08771	-5.65191	-5.80195	-8.08771	-5.88149	-5.99969	-6.66999	-6.04227	-7.19488	-6.98945	-6.08407	-5.02631	-7.82491	-8.08771	-7.19488	-8.81	-8.48549	-8.53629	-5.88149	-7.45558	-5.80195	-6.04227	-7.82491	-6.60313	-8.08771	-6.98945	-8.5898	-7.45558	-7.19488	-6.60313	-6.21741	-7.45558	-6.42285	-7.82491	-6.66999	-6.66999	-8.5357	-7.82491	-6.81774	-8.08771	-8.49081	-8.47936	-8.46374	-8.52625	-8.46259	-8.08771	-8.85285	-6.7411	-8.48308	-7.31638	-7.82491	-6.98945	-7.82491	-8.47134	-7.45558	-4.52515	-5.0531	-6.08407	-5.88149	-5.84174	-5.02631	-6.04227	-5.95969	-6.98945	-5.80195	-6.12762	-5.50715	-5.3803	-5.10866	-5.84174	-5.54485	-7.19488	-7.45558	-8.51213	-6.12762	-6.12762	-5.95969	-5.84174	-6.31589	-6.08407	-5.84174	-6.60313	-5.84174	-6.12762	-6.36859	-5.88149	-6.31589	-6.54047	-6.31589	-6.60313	-6.17232	-5.95969	-5.50715	-5.84174	-5.95969	-7.08751	-7.82491	-5.99969	-8.08771	-8.08771	-6.36859	-8.08771	-9.12211	-6.31589	-7.45558	-6.89997	-5.41244	-5.54485	-4.21579	-5.99969	-5.21639
MAP3K5@hsa-miR-199a-5p@7mer-1a	MAP3K5	hsa-miR-199a-5p	7mer-1a	-2.38742	-1.55832	-1.1087	-1.63444	-1.73232	-2.2214	-1.41489	-3.43911	-1.68629	-1.36471	-1.52074	-2.04886	-3.01493	-2.35849	-1.43125	-1.8801	-1.59581	-0.914203	-2.26641	-2.44982	-1.55973	-0.743149	-1.70908	-1.46464	-2.41194	-0.114267	-1.88793	-0.693886	-1.63344	-2.16671	-1.40176	-1.30413	-0.684787	-2.48447	-2.03189	-1.91691	0.255618	-2.35145	-1.8714	-1.39938	-0.91596	-2.14344	-2.38574	-1.61801	-0.993516	-1.64621	-1.40817	-2.14244	-1.71293	-1.63687	-0.67175	-1.99707	-1.11191	-1.18989	-0.57048	-1.64916	-1.51904	-0.0436277	-0.316454	-1.07676	-0.545272	0.777958	-1.06424	-0.921289	-1.19709	-0.984015	-1.05045	0.107198	0.317562	-0.235598	-1.61191	-2.2214	-0.906001	-1.36908	-1.81677	-1.66001	-1.02152	-1.27173	-0.785108	-0.611079	-2.73276	-0.661236	-0.939089	-1.79335	-1.25747	-1.3328	-0.884512	-1.76043	-1.25361	-2.26884	-0.863231	-1.17574	-0.805407	-0.315241	-0.430772	-0.3334	-0.2215	-0.839982	-0.574761	-0.516453	0.177044	-1.00703	-0.538907	-0.205415	-1.55245	0.904471	-0.628318	1.36701	-0.76464	-0.828038	-0.478753	-1.91691
MAP3K5@hsa-miR-203a-3p.1@8mer	MAP3K5	hsa-miR-203a-3p.1	8mer	-5.0531	-8.08771	-5.65191	-5.80195	-8.08771	-5.88149	-5.99969	-6.66999	-6.04227	-7.19488	-6.98945	-6.08407	-5.02631	-7.82491	-8.08771	-7.19488	-8.81	-8.48549	-8.53629	-5.88149	-7.45558	-5.80195	-6.04227	-7.82491	-6.60313	-8.08771	-6.98945	-8.5898	-7.45558	-7.19488	-6.60313	-6.21741	-7.45558	-6.42285	-7.82491	-6.66999	-4.8312	-8.5357	-7.82491	-6.81774	-8.08771	-8.49081	-8.47936	-8.46374	-8.52625	-8.46259	-8.08771	-8.85285	-6.7411	-8.48308	-7.31638	-7.82491	-6.98945	-5.13441	-8.47134	-7.45558	-4.52515	-5.0531	-6.08407	-5.88149	-5.84174	-5.02631	-5.61514	-5.95969	-6.98945	-5.47442	-6.12762	-5.50715	-5.3803	-5.10866	-5.84174	-5.54485	-7.19488	-7.45558	-8.51213	-6.12762	-6.12762	-5.95969	-5.84174	-6.31589	-6.08407	-5.84174	-6.60313	-5.84174	-6.12762	-6.36859	-5.88149	-6.31589	-6.54047	-6.31589	-6.60313	-6.17232	-5.95969	-5.50715	-5.84174	-5.95969	-7.08751	-7.82491	-5.99969	-8.08771	-8.08771	-6.36859	-8.08771	-9.12211	-6.31589	-7.45558	-6.89997	-5.41244	-5.54485	-4.21579	-5.99969	-5.21639
MAP3K5@hsa-miR-23a-3p@7mer-m8	MAP3K5	hsa-miR-23a-3p	7mer-m8	-5.0531	-8.08771	-5.65191	-5.80195	-8.08771	-5.88149	-5.99969	-5.35129	-6.04227	-7.19488	-6.98945	-6.08407	-5.02631	-7.82491	-8.08771	-7.19488	-5.54485	-8.48549	-8.53629	-5.88149	-7.45558	-5.80195	-6.04227	-5.28334	-6.60313	-4.61785	-6.98945	-8.5898	-7.45558	-7.19488	-6.60313	-6.21741	-7.45558	-6.42285	-7.82491	-6.66999	-4.8312	-8.5357	-7.82491	-6.81774	-4.78963	-8.49081	-8.47936	-8.46374	-8.52625	-8.46259	-5.0796	-8.85285	-6.7411	-8.48308	-5.80195	-5.47442	-6.98945	-7.82491	-8.47134	-7.45558	-4.52515	-5.0531	-6.08407	-5.88149	-5.84174	-3.36899	-6.04227	-5.95969	-5.10866	-5.80195	-6.12762	-3.90269	-3.40408	-5.10866	-4.87996	-5.54485	-7.19488	-7.45558	-8.51213	-6.12762	-5.7604	-5.95969	-5.84174	-4.99991	-6.08407	-5.02631	-6.60313	-5.84174	-6.12762	-6.36859	-5.41244	-6.31589	-6.54047	-6.31589	-6.60313	-6.17232	-5.54485	-5.50715	-5.84174	-5.95969	-7.08751	-4.42311	-5.99969	-8.08771	-8.08771	-5.44524	-8.08771	-9.12211	-6.31589	-7.45558	-6.89997	-3.49434	-5.54485	-3.7015	-5.99969	-5.21639
MAP3K5@hsa-miR-30a-5p@7mer-m8	MAP3K5	hsa-miR-30a-5p	7mer-m8	-2.4662	-1.92865	-1.87453	-2.30937	-3.15714	-3.38674	-2.36603	-3.24842	-4.20177	-4.20177	-4.32542	-3.8385	-3.01493	-3.73467	-2.61555	-3.8385	-3.7239	-2.08289	-3.59329	-2.69489	-2.58497	-2.29111	-3.68826	-2.48447	-3.95369	-0.729122	-3.11895	-1.41846	-3.20519	-3.61323	-2.68645	-3.87415	-1.65407	-4.17326	-2.60616	-2.81825	-1.2391	-2.41663	-2.1051	-2.39719	-1.62886	-2.96333	-2.74823	-2.5267	-1.82145	-2.47306	-2.18419	-2.72647	-2.21678	-2.47865	-2.23861	-2.47487	-1.92527	-2.23053	-2.52869	-2.15972	-3.7239	-1.24547	-2.07473	-2.63032	-3.39517	-0.108247	-1.89051	-2.42685	-1.53481	-2.2554	-2.37366	-0.7491	-0.766965	-1.09056	-2.86101	-5.54485	-1.72572	-2.28373	-3.5525	-3.42106	-3.50414	-2.74512	-2.79967	-2.83728	-4.15909	-2.18103	-2.60616	-4.21579	-2.59655	-3.3189	-2.40427	-2.59918	-2.82596	-4.74024	-2.24912	-1.82735	-3.92749	-2.45149	-2.32866	-2.30676	-1.79806	-1.07615	-2.21558	-1.78437	-0.763516	-2.50838	-1.52585	-1.13687	-2.65181	0.00319601	-1.79868	0.227613	-2.48815	-1.8185	-1.95225	-1.91691
MAP3K5@hsa-miR-425-5p@8mer	MAP3K5	hsa-miR-425-5p	8mer	-5.0531	-8.08771	-5.65191	-5.80195	-8.08771	-5.88149	-5.99969	-6.66999	-6.04227	-7.19488	-6.98945	-6.08407	-5.02631	-7.82491	-8.08771	-7.19488	-8.81	-5.61514	-8.53629	-5.88149	-7.45558	-5.80195	-6.04227	-7.82491	-6.60313	-8.08771	-6.98945	-6.08407	-7.45558	-7.19488	-6.60313	-6.21741	-7.45558	-6.42285	-7.82491	-6.66999	-6.66999	-8.5357	-7.82491	-4.63987	-8.08771	-8.49081	-8.47936	-6.17232	-5.80195	-8.46259	-5.0796	-8.85285	-6.7411	-8.48308	-6.31589	-5.47442	-5.31605	-7.82491	-8.47134	-7.45558	-4.52515	-5.0531	-6.08407	-5.88149	-5.84174	-5.02631	-5.44524	-5.95969	-5.68323	-5.80195	-6.12762	-3.90269	-5.3803	-5.10866	-5.84174	-5.54485	-7.19488	-7.45558	-8.51213	-6.12762	-6.12762	-5.28334	-5.84174	-6.31589	-6.08407	-5.84174	-6.60313	-5.84174	-6.12762	-6.36859	-5.88149	-6.31589	-5.58079	-6.31589	-6.60313	-6.17232	-5.95969	-5.50715	-5.31605	-5.95969	-7.08751	-4.74024	-5.99969	-8.08771	-8.08771	-6.36859	-8.08771	-6.7411	-6.31589	-7.45558	-6.89997	-5.41244	-5.54485	-3.7015	-5.99969	-5.21639
MAP3K5@hsa-miR-429@7mer-m8	MAP3K5	hsa-miR-429	7mer-m8	-5.0531	-8.08771	-5.65191	-5.80195	-8.08771	-5.88149	-5.99969	-6.66999	-6.04227	-7.19488	-6.98945	-6.08407	-5.02631	-7.82491	-5.61514	-7.19488	-8.81	-8.48549	-8.53629	-5.88149	-7.45558	-5.80195	-6.04227	-7.82491	-6.60313	-8.08771	-6.98945	-8.5898	-5.50715	-5.80195	-6.60313	-6.21741	-7.45558	-6.42285	-7.82491	-6.66999	-4.8312	-5.99969	-7.82491	-6.81774	-8.08771	-8.49081	-8.47936	-8.46374	-8.52625	-5.95969	-8.08771	-8.85285	-6.7411	-8.48308	-7.31638	-4.61785	-6.98945	-7.82491	-5.50715	-5.80195	-4.52515	-5.0531	-6.08407	-5.88149	-5.84174	-5.02631	-6.04227	-5.95969	-5.24874	-5.80195	-6.12762	-5.50715	-5.3803	-5.10866	-5.84174	-5.54485	-4.69807	-7.45558	-8.51213	-6.12762	-6.12762	-5.95969	-5.84174	-6.31589	-6.08407	-5.84174	-6.60313	-5.21639	-6.12762	-5.58079	-5.88149	-6.31589	-6.54047	-6.31589	-5.58079	-6.17232	-5.54485	-5.0796	-5.84174	-5.95969	-7.08751	-7.82491	-5.99969	-8.08771	-8.08771	-6.36859	-5.3803	-6.7411	-6.31589	-7.45558	-6.89997	-2.99972	-5.54485	-4.21579	-5.99969	-5.21639
MAP3K5@hsa-miR-519d-3p@8mer	MAP3K5	hsa-miR-519d-3p	8mer	-5.0531	-5.7604	-5.65191	-5.80195	-8.08771	-5.88149	-5.99969	-6.66999	-6.04227	-7.19488	-6.98945	-6.08407	-5.02631	-7.82491	-8.08771	-7.19488	-8.81	-8.48549	-8.53629	-5.88149	-7.45558	-5.41244	-6.04227	-7.82491	-6.60313	-8.08771	-6.98945	-8.5898	-7.45558	-7.19488	-6.60313	-6.21741	-7.45558	-6.42285	-7.82491	-6.66999	-6.66999	-8.5357	-7.82491	-6.81774	-4.78963	-8.49081	-8.47936	-6.17232	-8.52625	-8.46259	-8.08771	-8.85285	-6.7411	-8.48308	-6.31589	-5.47442	-5.31605	-7.82491	-8.47134	-7.45558	-4.52515	-5.0531	-6.08407	-5.88149	-5.84174	-5.02631	-6.04227	-5.95969	-6.98945	-5.80195	-6.12762	-5.50715	-5.3803	-5.10866	-5.58079	-5.54485	-7.19488	-7.45558	-8.51213	-6.12762	-6.12762	-5.95969	-5.84174	-6.31589	-6.08407	-5.84174	-6.60313	-5.84174	-6.12762	-6.36859	-5.88149	-6.31589	-6.54047	-6.31589	-6.60313	-6.17232	-5.95969	-5.50715	-5.84174	-5.95969	-7.08751	-7.82491	-5.99969	-8.08771	-8.08771	-6.36859	-8.08771	-9.12211	-6.31589	-5.65191	-6.89997	-5.41244	-5.54485	-4.21579	-5.99969	-5.21639
MAP3K7@hsa-miR-10b-5p@8mer	MAP3K7	hsa-miR-10b-5p	8mer	-3.02056	-4.97545	-3.91527	-2.57007	-4.63987	-3.05276	-5.41244	-4.37277	-4.32542	-4.59924	-5.35129	-4.63987	-4.17326	-5.50715	-6.21741	-6.08407	-6.7411	-6.21741	-2.61089	-4.40656	-4.97545	-4.43876	-5.0531	-6.26491	-2.34579	-3.40408	-5.50715	-5.61514	-6.48066	-6.54047	-5.92043	-4.90247	-5.18863	-5.47442	-4.58162	-4.32542	-4.20177	-5.28334	-5.10866	-3.36899	-4.50849	-6.81774	-5.13441	-5.65191	-4.52515	-5.7604	-3.8385	-4.99991	-5.50715	-4.8312	-5.18863	-4.85625	-4.15909	-3.60306	-4.03377	-4.23322	-2.40873	-3.10721	-5.18863	-5.10866	-4.90247	-4.34105	-5.16107	-5.02631	-5.41244	-4.54526	-5.47442	-2.81825	-4.10189	-5.18863	-5.72304	-4.56202	-4.54526	-4.85625	-5.21639	-5.7604	-5.41244	-4.74024	-4.95209	-5.31605	-5.58079	-5.68323	-5.02631	-4.49126	-6.12762	-4.99991	-4.92447	-4.29369	-4.95209	-5.18863	-3.76967	-5.18863	-5.84174	-4.71664	-5.47442	-5.44524	-4.87996	-3.95369	-5.24874	-5.24874	-5.7604	-5.3803	-5.3803	-5.44524	-6.17232	-5.47442	-5.41244	-4.00644	-5.54485	-4.29369	-5.92043	-3.06499
MAP3K7@hsa-miR-129-5p@8mer	MAP3K7	hsa-miR-129-5p	8mer	-5.02631	-6.12762	-2.55833	-2.75146	-4.63987	-3.90269	-5.47442	-4.69807	-4.92447	-5.50715	-5.47442	-5.16107	-2.77114	-5.50715	-4.92447	-6.08407	-5.84174	-4.90247	-3.32761	-3.58302	-3.21928	-4.76625	-5.0531	-6.26491	-4.71664	-3.40408	-5.21639	-6.42285	-5.24874	-5.44524	-5.92043	-4.00644	-5.02631	-4.43876	-6.04227	-5.7604	-3.92749	-4.6763	-4.42311	-3.67705	-3.92749	-6.81774	-4.81065	-5.58079	-4.71664	-5.7604	-4.37277	-4.1177	-4.40656	-4.59924	-5.0796	-6.26491	-3.65527	-3.79184	-4.63987	-4.23322	-3.71295	-2.34733	-5.68323	-5.10866	-5.16107	-3.12528	-5.16107	-5.31605	-5.28334	-4.71664	-5.0796	-3.7015	-4.10189	-4.59924	-5.72304	-4.56202	-5.50715	-4.78963	-5.21639	-5.41244	-5.21639	-4.97545	-5.35129	-4.87996	-5.44524	-5.02631	-5.02631	-5.21639	-5.50715	-5.0796	-5.10866	-5.80195	-5.41244	-6.26491	-4.61785	-5.72304	-4.37277	-5.13441	-4.78963	-5.35129	-5.68323	-4.47352	-5.21639	-5.24874	-5.44524	-5.0796	-5.0796	-4.74024	-5.58079	-6.08407	-5.24874	-4.00644	-5.28334	-3.31136	-4.92447	-3.06499
MAP3K7@hsa-miR-143-3p@8mer	MAP3K7	hsa-miR-143-3p	8mer	-5.02631	-6.12762	-5.3803	-3.82636	-5.47442	-5.80195	-5.99969	-5.72304	-4.92447	-4.85625	-5.99969	-6.08407	-5.0796	-6.31589	-6.21741	-6.42285	-6.7411	-5.3803	-5.80195	-5.50715	-5.99969	-5.72304	-5.0531	-6.26491	-5.58079	-5.80195	-6.42285	-6.42285	-6.48066	-6.54047	-6.31589	-4.90247	-6.04227	-5.47442	-6.04227	-5.7604	-5.10866	-6.31589	-6.36859	-5.54485	-6.08407	-6.81774	-5.88149	-7.82491	-6.81774	-6.98945	-5.95969	-7.08751	-5.50715	-7.82491	-7.19488	-6.26491	-5.7604	-6.21741	-6.66999	-6.42285	-4.52515	-4.23322	-6.08407	-5.10866	-5.68323	-4.34105	-6.04227	-5.88149	-5.92043	-5.50715	-5.99969	-4.50849	-4.95209	-5.18863	-5.72304	-5.54485	-4.85625	-6.12762	-6.48066	-6.12762	-6.08407	-5.72304	-5.92043	-5.7604	-5.65191	-5.16107	-5.7604	-5.21639	-5.80195	-6.21741	-5.99969	-5.28334	-6.04227	-5.18863	-6.21741	-5.72304	-5.84174	-5.61514	-5.24874	-5.92043	-5.68323	-5.84174	-5.65191	-6.26491	-6.54047	-5.88149	-6.36859	-6.12762	-6.17232	-5.47442	-5.95969	-4.00644	-5.54485	-3.71295	-5.92043	-4.1177
MAP3K7@hsa-miR-155-5p@8mer	MAP3K7	hsa-miR-155-5p	8mer	-5.02631	-6.12762	-5.3803	-3.82636	-5.47442	-5.80195	-5.99969	-5.72304	-4.92447	-6.42285	-5.99969	-6.08407	-5.0796	-6.31589	-6.21741	-6.42285	-6.7411	-6.21741	-5.80195	-4.40656	-5.99969	-5.72304	-5.65191	-6.26491	-5.58079	-5.80195	-6.42285	-6.42285	-6.48066	-6.54047	-6.31589	-5.3803	-6.04227	-5.47442	-6.04227	-5.7604	-5.10866	-6.31589	-6.36859	-5.54485	-6.08407	-6.81774	-7.19488	-7.82491	-6.81774	-6.98945	-5.95969	-7.08751	-5.50715	-7.82491	-7.19488	-6.26491	-5.7604	-6.21741	-6.66999	-6.42285	-4.52515	-4.23322	-6.08407	-5.72304	-5.68323	-4.34105	-6.04227	-5.88149	-5.92043	-5.88149	-5.99969	-4.50849	-4.95209	-5.18863	-5.72304	-5.54485	-5.50715	-6.12762	-6.48066	-6.12762	-6.08407	-5.72304	-5.92043	-5.7604	-6.08407	-5.68323	-6.36859	-5.88149	-6.12762	-6.21741	-5.99969	-5.80195	-6.04227	-6.26491	-6.21741	-5.72304	-5.84174	-5.61514	-5.47442	-5.92043	-5.68323	-5.84174	-6.26491	-6.26491	-6.54047	-5.88149	-6.36859	-7.82491	-6.17232	-6.08407	-5.95969	-4.00644	-5.54485	-4.29369	-5.92043	-4.1177
MAP3K7@hsa-miR-30a-5p@8mer	MAP3K7	hsa-miR-30a-5p	8mer	-3.96626	-5.13441	-5.3803	-2.57007	-4.63987	-4.20177	-5.88149	-5.72304	-4.32542	-5.88149	-5.35129	-6.08407	-5.0796	-5.50715	-5.58079	-6.42285	-6.7411	-4.90247	-5.80195	-5.50715	-4.97545	-5.72304	-5.65191	-6.26491	-5.58079	-3.40408	-5.50715	-5.95969	-6.48066	-5.65191	-6.31589	-4.90247	-5.54485	-4.43876	-4.58162	-4.8312	-4.47352	-4.99991	-4.42311	-5.54485	-6.08407	-4.43876	-5.72304	-5.92043	-4.71664	-5.61514	-4.37277	-7.08751	-5.50715	-5.16107	-6.12762	-6.26491	-5.7604	-6.21741	-4.78963	-5.50715	-4.52515	-4.23322	-6.08407	-5.44524	-5.50715	-3.29624	-5.44524	-5.31605	-5.92043	-5.31605	-4.99991	-3.40408	-3.50414	-4.59924	-5.50715	-5.54485	-5.50715	-5.3803	-5.21639	-5.41244	-5.65191	-5.18863	-5.58079	-5.7604	-6.08407	-5.16107	-5.58079	-5.88149	-5.58079	-5.50715	-5.44524	-5.28334	-5.31605	-6.26491	-5.21639	-5.31605	-5.47442	-5.61514	-5.47442	-5.35129	-5.41244	-4.47352	-5.50715	-6.26491	-6.54047	-5.0796	-5.44524	-7.82491	-6.17232	-6.08407	-5.54485	-3.16346	-5.28334	-3.31136	-5.16107	-3.06499
MAP3K7@hsa-miR-33a-5p@8mer	MAP3K7	hsa-miR-33a-5p	8mer	-5.02631	-6.12762	-5.3803	-3.82636	-5.47442	-5.80195	-5.99969	-5.72304	-4.92447	-6.42285	-5.99969	-6.08407	-5.0796	-6.31589	-6.21741	-6.42285	-6.7411	-6.21741	-5.80195	-5.50715	-5.99969	-5.72304	-5.65191	-6.26491	-5.58079	-5.80195	-6.42285	-6.42285	-6.48066	-6.54047	-6.31589	-5.3803	-6.04227	-5.47442	-6.04227	-5.7604	-5.10866	-6.31589	-6.36859	-5.54485	-6.08407	-5.16107	-5.88149	-7.82491	-5.68323	-6.98945	-5.95969	-7.08751	-5.50715	-7.82491	-7.19488	-6.26491	-5.7604	-6.21741	-6.66999	-6.42285	-4.52515	-4.23322	-6.08407	-5.72304	-5.68323	-4.34105	-6.04227	-5.88149	-5.92043	-5.88149	-5.99969	-4.50849	-4.95209	-5.18863	-5.72304	-5.54485	-5.50715	-6.12762	-6.48066	-6.12762	-6.08407	-5.72304	-5.92043	-5.7604	-6.08407	-5.68323	-6.36859	-5.88149	-6.12762	-6.21741	-5.99969	-5.80195	-6.04227	-6.26491	-6.21741	-5.72304	-5.84174	-5.61514	-5.47442	-5.92043	-5.68323	-4.14538	-6.26491	-6.26491	-6.54047	-5.88149	-6.36859	-7.82491	-6.17232	-6.08407	-5.95969	-4.00644	-5.54485	-4.29369	-5.92043	-4.1177
MAP3K7@hsa-miR-377-3p@8mer	MAP3K7	hsa-miR-377-3p	8mer	-4.34105	-6.12762	-3.91527	-3.07107	-5.47442	-5.80195	-5.99969	-5.72304	-4.92447	-6.42285	-5.47442	-5.50715	-5.0796	-6.31589	-5.58079	-6.42285	-6.7411	-6.21741	-5.80195	-5.50715	-4.97545	-5.72304	-5.65191	-6.26491	-5.58079	-5.80195	-6.42285	-6.42285	-6.48066	-6.54047	-6.31589	-4.90247	-6.04227	-4.17326	-6.04227	-4.8312	-4.47352	-6.31589	-6.36859	-4.52515	-4.50849	-6.81774	-5.88149	-7.82491	-6.81774	-6.98945	-4.69807	-4.99991	-5.50715	-7.82491	-7.19488	-4.85625	-4.90247	-6.21741	-5.31605	-6.42285	-4.52515	-4.23322	-6.08407	-5.72304	-5.50715	-4.34105	-6.04227	-5.88149	-5.92043	-5.50715	-5.47442	-3.7015	-4.95209	-5.18863	-5.72304	-5.54485	-5.50715	-5.61514	-5.58079	-5.7604	-5.7604	-5.72304	-5.92043	-5.7604	-6.08407	-5.68323	-5.7604	-5.21639	-5.80195	-6.21741	-5.44524	-5.80195	-5.54485	-6.26491	-6.21741	-5.72304	-5.47442	-5.61514	-5.47442	-5.58079	-5.68323	-5.84174	-5.65191	-5.61514	-5.99969	-5.88149	-6.36859	-7.82491	-6.17232	-5.47442	-5.95969	-4.00644	-5.54485	-3.71295	-5.92043	-4.1177
MAP3K7@hsa-miR-448@8mer	MAP3K7	hsa-miR-448	8mer	-3.29624	-5.35129	-3.28823	-2.44262	-5.47442	-4.58162	-5.47442	-4.69807	-3.8385	-6.42285	-5.35129	-4.85625	-5.0796	-6.31589	-4.65852	-6.42285	-5.54485	-4.1177	-3.95369	-5.50715	-4.52515	-4.95209	-5.65191	-6.26491	-5.58079	-3.73467	-5.50715	-5.0531	-6.48066	-5.44524	-5.92043	-4.65852	-5.18863	-4.43876	-4.58162	-5.7604	-3.8385	-6.31589	-6.36859	-5.54485	-3.92749	-4.69807	-5.61514	-5.80195	-4.52515	-5.61514	-5.95969	-4.50849	-4.40656	-5.44524	-5.68323	-4.85625	-5.7604	-4.29369	-4.78963	-6.42285	-3.13143	-4.23322	-5.44524	-5.10866	-5.31605	-4.34105	-6.04227	-5.31605	-5.41244	-4.97545	-5.24874	-3.40408	-4.95209	-5.18863	-5.35129	-5.28334	-5.50715	-5.02631	-4.71664	-5.65191	-5.65191	-4.97545	-5.41244	-3.86204	-5.58079	-5.16107	-5.58079	-5.88149	-6.12762	-5.50715	-5.10866	-4.29369	-5.41244	-6.26491	-5.21639	-5.72304	-5.16107	-4.56202	-5.0796	-5.92043	-5.68323	-4.14538	-5.21639	-6.26491	-6.54047	-5.0796	-5.3803	-5.72304	-5.58079	-5.16107	-5.41244	-4.00644	-5.54485	-3.31136	-5.92043	-4.1177
MAP3K7@hsa-miR-486-5p@8mer	MAP3K7	hsa-miR-486-5p	8mer	-5.02631	-5.13441	-2.43765	-3.82636	-5.47442	-3.90269	-5.47442	-5.72304	-4.92447	-5.16107	-5.47442	-6.08407	-3.48535	-6.31589	-4.65852	-4.97545	-6.7411	-6.21741	-4.54526	-3.96626	-3.8031	-5.3803	-5.0531	-4.63987	-5.58079	-3.40408	-5.41244	-6.42285	-5.3803	-5.0531	-6.31589	-5.3803	-5.02631	-5.47442	-4.92447	-3.29624	-5.10866	-6.31589	-6.36859	-5.54485	-3.5629	-4.43876	-5.72304	-5.80195	-6.81774	-5.41244	-5.95969	-7.08751	-5.50715	-5.16107	-5.80195	-3.99138	-3.22635	-4.71664	-5.31605	-5.10866	-4.52515	-3.76967	-5.3803	-4.85625	-5.68323	-3.61323	-5.61514	-5.31605	-5.92043	-5.31605	-5.47442	-4.50849	-3.50414	-5.18863	-5.35129	-5.54485	-5.50715	-6.12762	-4.59924	-5.65191	-6.08407	-4.97545	-5.92043	-5.7604	-5.28334	-5.24874	-5.41244	-5.88149	-5.50715	-6.21741	-5.28334	-4.29369	-6.04227	-5.65191	-5.54485	-5.18863	-5.16107	-4.92447	-5.0796	-5.44524	-4.85625	-5.84174	-5.24874	-6.26491	-5.58079	-4.95209	-5.3803	-4.90247	-6.17232	-5.16107	-5.95969	-2.81825	-4.69807	-4.29369	-5.50715	-2.72968
MAP3K7@hsa-miR-488-3p@8mer	MAP3K7	hsa-miR-488-3p	8mer	-3.29624	-6.12762	-5.3803	-2.75146	-4.20177	-3.33658	-5.47442	-4.69807	-4.32542	-4.85625	-5.35129	-4.85625	-4.17326	-5.50715	-4.76625	-5.28334	-5.84174	-4.90247	-3.68826	-5.50715	-4.97545	-5.72304	-5.65191	-5.10866	-5.0531	-5.80195	-5.21639	-5.31605	-6.48066	-5.65191	-6.31589	-4.29369	-5.02631	-3.30364	-4.92447	-4.32542	-3.8385	-4.8312	-4.42311	-4.52515	-4.50849	-4.43876	-5.41244	-5.68323	-4.71664	-5.7604	-4.69807	-3.7239	-5.50715	-5.16107	-5.68323	-6.26491	-5.7604	-3.99138	-4.03377	-5.50715	-4.52515	-4.23322	-5.13441	-5.10866	-5.31605	-3.12528	-6.04227	-5.31605	-5.41244	-4.65852	-5.99969	-4.50849	-3.50414	-5.18863	-5.50715	-4.97545	-4.26294	-5.50715	-4.59924	-5.41244	-5.65191	-3.95369	-5.41244	-2.63032	-5.58079	-4.92447	-6.36859	-4.99991	-5.21639	-5.24874	-4.92447	-5.28334	-5.0796	-6.26491	-4.24825	-5.72304	-5.16107	-4.92447	-4.69807	-5.35129	-5.68323	-3.39517	-5.16107	-5.47442	-5.7604	-5.0796	-6.36859	-4.29369	-6.17232	-4.52515	-5.54485	-2.61555	-5.54485	-4.29369	-5.50715	-3.06499
MAP3K8@hsa-miR-101-3p.2@7mer-m8	MAP3K8	hsa-miR-101-3p.2	7mer-m8	-5.7604	-8.48967	-7.62227	-6.66999	-8.48759	-8.08771	-6.60313	-7.62227	-6.81774	-7.82491	-8.54702	-5.3803	-5.44524	-8.49984	-8.08771	-8.08771	-8.78666	-8.48327	-5.99969	-6.98945	-7.82491	-5.44524	-7.08751	-5.28334	-8.08771	-4.23322	-5.88149	-8.62226	-7.82491	-5.44524	-6.08407	-7.62227	-8.08771	-6.66999	-5.95969	-4.8312	-7.45558	-8.61669	-8.5237	-4.65852	-8.08771	-8.57216	-6.08407	-6.17232	-5.3803	-5.65191	-5.13441	-5.72304	-8.08771	-6.21741	-6.26491	-8.53874	-7.82491	-5.54485	-8.72906	-5.84174	-4.14538	-6.7411	-5.54485	-5.28334	-5.65191	-3.27246	-5.50715	-5.61514	-8.47668	-5.21639	-6.81774	-3.63461	-3.78098	-5.28334	-5.68323	-5.3803	-7.19488	-5.7604	-5.7604	-7.08751	-5.65191	-6.66999	-5.24874	-5.7604	-5.84174	-5.0796	-7.31638	-6.21741	-7.31638	-7.19488	-7.82491	-5.58079	-5.58079	-6.89997	-8.51749	-7.45558	-6.42285	-5.16107	-5.41244	-5.50715	-7.62227	-4.54526	-5.54485	-5.58079	-5.80195	-5.18863	-5.24874	-5.44524	-7.31638	-5.31605	-5.41244	-8.53106	-5.41244	-0.406804	-8.47978	-7.45558
MAP3K8@hsa-miR-106b-5p@7mer-m8	MAP3K8	hsa-miR-106b-5p	7mer-m8	-5.7604	-8.48967	-7.62227	-6.66999	-4.90247	-8.08771	-6.60313	-7.62227	-6.81774	-7.82491	-8.54702	-6.7411	-5.44524	-8.49984	-8.08771	-8.08771	-8.78666	-8.48327	-8.75934	-6.98945	-7.82491	-6.66999	-7.08751	-5.28334	-8.08771	-8.46732	-8.53519	-8.62226	-7.82491	-8.08771	-8.08771	-7.62227	-5.68323	-6.66999	-8.48414	-8.08771	-7.45558	-8.61669	-8.5237	-8.08771	-8.08771	-8.57216	-8.63057	-8.47924	-8.55714	-8.55152	-8.57761	-8.86278	-8.08771	-8.59529	-8.56553	-8.53874	-7.82491	-8.4826	-8.72906	-7.82491	-4.97545	-6.7411	-6.48066	-6.60313	-6.54047	-8.08771	-6.60313	-5.61514	-8.47668	-6.7411	-6.81774	-7.08751	-7.31638	-5.28334	-5.21639	-6.17232	-7.19488	-8.08771	-5.7604	-7.08751	-6.66999	-6.66999	-6.54047	-5.7604	-7.45558	-7.31638	-7.31638	-6.21741	-7.31638	-7.19488	-7.82491	-6.98945	-6.89997	-6.89997	-8.51749	-7.45558	-5.61514	-5.68323	-7.08751	-5.7604	-7.62227	-8.57917	-8.46368	-7.19488	-8.52767	-6.66999	-8.5553	-6.12762	-7.31638	-8.57263	-8.08771	-8.53106	-5.88149	-5.18863	-5.80195	-7.45558
MAP3K8@hsa-miR-1193@7mer-m8	MAP3K8	hsa-miR-1193	7mer-m8	-5.7604	-8.48967	-7.62227	-6.66999	-8.48759	-8.08771	-5.92043	-7.62227	-6.81774	-7.82491	-8.54702	-6.7411	-3.79184	-5.61514	-8.08771	-8.08771	-8.78666	-8.48327	-5.99969	-6.98945	-7.82491	-6.66999	-7.08751	-7.82491	-8.08771	-4.63987	-8.53519	-8.62226	-7.82491	-8.08771	-8.08771	-7.62227	-5.68323	-6.66999	-8.48414	-8.08771	-7.45558	-8.61669	-5.47442	-8.08771	-8.08771	-8.57216	-6.08407	-8.47924	-5.80195	-8.55152	-8.57761	-8.86278	-8.08771	-8.59529	-6.42285	-8.53874	-7.82491	-8.4826	-5.31605	-7.82491	-4.14538	-6.7411	-5.54485	-5.58079	-5.65191	-8.08771	-6.60313	-6.42285	-8.47668	-6.7411	-6.81774	-3.40408	-7.31638	-5.28334	-5.50715	-5.21639	-7.19488	-8.08771	-8.51424	-7.08751	-5.80195	-6.66999	-5.44524	-7.08751	-7.45558	-5.24874	-5.68323	-5.3803	-7.31638	-5.65191	-5.50715	-6.98945	-5.58079	-6.89997	-8.51749	-7.45558	-5.61514	-5.16107	-7.08751	-5.50715	-7.62227	-8.57917	-5.54485	-7.19488	-6.08407	-6.66999	-5.68323	-6.48066	-7.31638	-5.68323	-5.50715	-3.74627	-5.41244	-3.96626	-8.47978	-7.45558
MAP3K8@hsa-miR-144-3p@7mer-m8	MAP3K8	hsa-miR-144-3p	7mer-m8	-5.7604	-8.48967	-7.62227	-6.66999	-4.90247	-8.08771	-5.84174	-7.62227	-6.81774	-7.82491	-8.54702	-5.16107	-5.44524	-5.24874	-8.08771	-8.08771	-6.17232	-8.48327	-5.99969	-6.98945	-7.82491	-6.66999	-5.16107	-5.28334	-5.0531	-3.2633	-8.53519	-5.84174	-5.72304	-5.84174	-8.08771	-5.0796	-5.50715	-6.66999	-8.48414	-8.08771	-4.59924	-8.61669	-8.5237	-8.08771	-4.56202	-8.57216	-5.72304	-5.61514	-5.3803	-5.47442	-5.13441	-4.99991	-8.08771	-8.59529	-6.08407	-5.47442	-7.82491	-8.4826	-8.72906	-5.31605	-3.54209	-6.7411	-5.7604	-5.10866	-5.65191	-3.95369	-6.60313	-5.61514	-8.47668	-5.68323	-6.81774	-3.16976	-4.06168	-4.61785	-6.60313	-4.97545	-7.19488	-5.7604	-8.51424	-7.08751	-5.80195	-4.76625	-5.44524	-7.08751	-7.45558	-5.24874	-7.31638	-4.97545	-7.31638	-7.19488	-5.50715	-5.0796	-5.47442	-5.65191	-8.51749	-5.18863	-5.3803	-5.16107	-7.08751	-5.7604	-4.74024	-4.54526	-5.24874	-5.80195	-5.35129	-5.47442	-5.68323	-3.59329	-7.31638	-5.31605	-5.3803	-8.53106	-5.41244	-5.18863	-5.80195	-7.45558
MAP3K8@hsa-miR-181a-5p@7mer-m8	MAP3K8	hsa-miR-181a-5p	7mer-m8	-5.7604	-8.48967	-7.62227	-6.66999	-4.90247	-8.08771	-5.92043	-7.62227	-6.81774	-7.82491	-8.54702	-6.7411	-5.44524	-5.61514	-8.08771	-8.08771	-8.78666	-8.48327	-8.75934	-6.98945	-7.82491	-5.44524	-7.08751	-7.82491	-5.31605	-4.63987	-8.53519	-6.08407	-7.82491	-5.58079	-8.08771	-5.0796	-5.68323	-6.66999	-8.48414	-8.08771	-7.45558	-8.61669	-8.5237	-8.08771	-8.08771	-8.57216	-8.63057	-8.47924	-8.55714	-8.55152	-8.57761	-8.86278	-8.08771	-6.21741	-6.42285	-8.53874	-7.82491	-8.4826	-8.72906	-7.82491	-4.97545	-6.7411	-5.54485	-5.58079	-5.65191	-3.95369	-6.60313	-6.42285	-8.47668	-6.7411	-6.81774	-7.08751	-7.31638	-4.61785	-6.60313	-5.3803	-7.19488	-8.08771	-8.51424	-5.92043	-5.80195	-5.3803	-6.54047	-7.08751	-7.45558	-7.31638	-7.31638	-6.21741	-5.92043	-5.35129	-5.50715	-6.98945	-6.89997	-6.89997	-8.51749	-7.45558	-6.42285	-5.16107	-7.08751	-5.7604	-7.62227	-4.54526	-8.46368	-5.80195	-6.08407	-5.18863	-5.68323	-6.48066	-5.99969	-8.57263	-5.80195	-8.53106	-5.88149	-5.18863	-5.80195	-7.45558
MAP3K8@hsa-miR-21-5p@7mer-m8	MAP3K8	hsa-miR-21-5p	7mer-m8	-5.7604	-8.48967	-7.62227	-6.66999	-8.48759	-8.08771	-6.60313	-7.62227	-6.81774	-7.82491	-8.54702	-6.7411	-5.44524	-8.49984	-8.08771	-8.08771	-8.78666	-8.48327	-8.75934	-6.98945	-7.82491	-5.44524	-7.08751	-7.82491	-8.08771	-8.46732	-8.53519	-8.62226	-7.82491	-8.08771	-8.08771	-7.62227	-8.08771	-6.66999	-8.48414	-8.08771	-7.45558	-8.61669	-8.5237	-8.08771	-8.08771	-8.57216	-8.63057	-8.47924	-5.21639	-5.65191	-8.57761	-8.86278	-8.08771	-8.59529	-8.56553	-8.53874	-5.41244	-8.4826	-8.72906	-7.82491	-4.97545	-6.7411	-6.48066	-6.60313	-6.54047	-3.53175	-6.60313	-6.42285	-5.7604	-6.7411	-6.81774	-7.08751	-7.31638	-5.28334	-6.60313	-6.17232	-7.19488	-8.08771	-8.51424	-7.08751	-6.66999	-5.3803	-6.54047	-7.08751	-7.45558	-7.31638	-7.31638	-6.21741	-7.31638	-7.19488	-7.82491	-6.98945	-6.89997	-6.89997	-8.51749	-7.45558	-6.42285	-5.16107	-7.08751	-7.08751	-7.62227	-3.92749	-8.46368	-7.19488	-5.95969	-6.66999	-5.21639	-3.81476	-7.31638	-8.57263	-5.80195	-8.53106	-5.88149	-5.18863	-8.47978	-7.45558
MAP3K8@hsa-miR-299-3p@7mer-1a	MAP3K8	hsa-miR-299-3p	7mer-1a	-5.7604	-8.48967	-7.62227	-6.66999	-4.90247	-8.08771	-6.60313	-7.62227	-6.81774	-7.82491	-5.88149	-5.61514	-5.44524	-8.49984	-8.08771	-8.08771	-8.78666	-8.48327	-8.75934	-6.98945	-7.82491	-6.66999	-7.08751	-7.82491	-8.08771	-8.46732	-8.53519	-8.62226	-7.82491	-8.08771	-8.08771	-5.0796	-8.08771	-6.66999	-8.48414	-8.08771	-7.45558	-8.61669	-8.5237	-8.08771	-8.08771	-8.57216	-8.63057	-8.47924	-8.55714	-8.55152	-8.57761	-8.86278	-5.10866	-8.59529	-8.56553	-8.53874	-7.82491	-5.54485	-8.72906	-7.82491	-4.97545	-6.7411	-6.48066	-5.58079	-6.54047	-8.08771	-6.60313	-6.42285	-8.47668	-5.68323	-6.81774	-7.08751	-7.31638	-5.28334	-5.68323	-5.3803	-7.19488	-8.08771	-8.51424	-7.08751	-5.68323	-6.66999	-6.54047	-5.7604	-7.45558	-7.31638	-7.31638	-6.21741	-5.92043	-7.19488	-7.82491	-6.98945	-6.89997	-6.89997	-8.51749	-7.45558	-6.42285	-5.68323	-7.08751	-5.7604	-7.62227	-8.57917	-8.46368	-7.19488	-8.52767	-6.66999	-8.5553	-6.48066	-7.31638	-8.57263	-8.08771	-3.74627	-5.88149	-5.18863	-8.47978	-7.45558
MAP3K8@hsa-miR-299-5p@8mer	MAP3K8	hsa-miR-299-5p	8mer	-5.7604	-8.48967	-7.62227	-6.66999	-8.48759	-8.08771	-6.60313	-7.62227	-6.81774	-7.82491	-8.54702	-6.7411	-5.44524	-8.49984	-8.08771	-8.08771	-8.78666	-8.48327	-8.75934	-6.98945	-7.82491	-6.66999	-7.08751	-7.82491	-8.08771	-8.46732	-8.53519	-8.62226	-5.72304	-8.08771	-8.08771	-7.62227	-8.08771	-6.66999	-8.48414	-8.08771	-7.45558	-8.61669	-8.5237	-8.08771	-8.08771	-8.57216	-8.63057	-8.47924	-8.55714	-8.55152	-8.57761	-8.86278	-8.08771	-8.59529	-8.56553	-8.53874	-7.82491	-8.4826	-8.72906	-7.82491	-4.97545	-6.7411	-6.48066	-6.60313	-6.54047	-8.08771	-6.60313	-6.42285	-8.47668	-6.7411	-6.81774	-7.08751	-7.31638	-5.28334	-6.60313	-6.17232	-7.19488	-8.08771	-8.51424	-7.08751	-6.66999	-6.66999	-5.65191	-5.7604	-7.45558	-7.31638	-7.31638	-6.21741	-7.31638	-7.19488	-7.82491	-6.98945	-6.89997	-6.89997	-8.51749	-7.45558	-6.42285	-5.68323	-5.41244	-7.08751	-7.62227	-8.57917	-8.46368	-7.19488	-8.52767	-6.66999	-8.5553	-9.00658	-7.31638	-8.57263	-8.08771	-8.53106	-5.88149	-5.18863	-5.80195	-7.45558
MAP3K9@hsa-let-7f-5p@7mer-m8	MAP3K9	hsa-let-7f-5p	7mer-m8	-4.18775	-5.92043	-3.19837	-4.61785	-5.10866	-3.27246	-6.60313	-4.76625	-4.43876	-6.42285	-6.12762	-6.26491	-6.04227	-5.41244	-5.31605	-6.08407	-5.28334	-4.01964	-5.41244	-5.84174	-5.7604	-4.97545	-6.31589	-5.0531	-5.80195	-3.29624	-6.17232	-6.12762	-6.26491	-5.44524	-6.42285	-4.42311	-5.95969	-4.90247	-5.68323	-5.16107	-3.97841	-5.95969	-4.49126	-4.3579	-3.92749	-4.56202	-5.24874	-5.80195	-4.74024	-5.68323	-4.45657	-4.45657	-5.44524	-6.36859	-6.42285	-5.50715	-4.90247	-5.31605	-4.87996	-5.58079	-5.65191	-5.10866	-6.60313	-6.26491	-6.42285	-4.45657	-5.54485	-7.19488	-5.7604	-6.60313	-6.08407	-4.14538	-5.21639	-7.31638	-6.54047	-6.89997	-5.50715	-5.92043	-5.18863	-5.72304	-6.66999	-4.97545	-5.68323	-5.50715	-5.72304	-6.04227	-6.81774	-7.19488	-5.92043	-5.50715	-5.3803	-5.44524	-6.89997	-5.61514	-6.08407	-5.99969	-6.31589	-5.41244	-5.54485	-6.31589	-5.61514	-4.71664	-5.65191	-6.17232	-5.7604	-5.0531	-5.21639	-5.7604	-6.7411	-5.88149	-5.95969	-3.92749	-5.95969	-5.47442	-5.92043	-3.63461
MAP3K9@hsa-miR-101-3p.1@8mer	MAP3K9	hsa-miR-101-3p.1	8mer	-3.0828	-2.82948	-2.27513	-2.343	-5.10866	-1.38382	-4.45657	-5.24874	-4.43876	-6.42285	-4.81065	-4.38915	-2.87696	-4.15909	-4.3579	-5.28334	-4.99991	-2.12729	-2.09963	-4.17326	-3.73467	-3.51317	-3.28823	-5.0531	-4.50849	-1.65199	-4.78963	-4.71664	-6.26491	-4.47352	-6.08407	-3.87415	-4.37277	-3.09536	-4.07451	-5.16107	-3.07708	-3.95369	-2.20145	-4.3579	-2.78508	-4.2776	-5.50715	-3.8385	-3.54209	-4.13114	-2.69489	-3.38674	-3.66634	-2.84157	-4.87996	-2.91126	-3.61323	-4.04882	-4.03377	-3.18981	-3.75824	-5.10866	-4.58162	-5.28334	-4.90247	-4.45657	-4.81065	-3.81476	-5.54485	-4.49126	-4.37277	-4.14538	-4.21579	-3.67705	-3.43911	-4.71664	-4.13114	-4.07451	-3.36086	-4.6763	-5.21639	-3.7239	-5.16107	-2.24573	-4.81065	-4.65852	-4.8312	-3.76967	-4.24825	-4.58162	-4.95209	-3.13143	-4.59924	-5.0796	-4.13114	-3.17676	-4.74024	-3.99138	-5.0796	-5.0796	-4.74024	-4.71664	-5.0531	-4.69807	-5.35129	-4.54526	-5.28334	-2.86887	-4.74024	-5.0531	-4.85625	-3.92749	-4.87996	-3.54209	-5.92043	-2.25912
MAP3K9@hsa-miR-101-3p.2@8mer	MAP3K9	hsa-miR-101-3p.2	8mer	-2.58274	-3.82636	-2.53922	-4.61785	-5.10866	-1.78437	-5.18863	-5.24874	-5.72304	-5.50715	-3.51317	-5.21639	-4.65852	-4.81065	-5.80195	-5.28334	-5.95969	-2.38411	-3.78098	-4.17326	-4.85625	-5.44524	-5.0531	-3.99138	-5.80195	-2.23184	-5.24874	-5.24874	-4.90247	-5.02631	-6.42285	-4.42311	-4.76625	-4.52515	-4.74024	-4.15909	-3.07708	-3.95369	-2.63032	-3.87415	-2.3645	-4.2776	-4.71664	-4.95209	-3.76967	-4.6763	-3.46683	-2.9205	-4.6763	-4.2776	-5.13441	-4.13114	-4.54526	-4.58162	-4.87996	-3.18981	-3.75824	-5.10866	-5.31605	-5.54485	-6.42285	-4.45657	-4.49126	-4.87996	-5.7604	-4.71664	-4.99991	-4.14538	-5.21639	-3.00997	-5.68323	-4.37277	-3.87415	-4.43876	-4.49126	-4.85625	-5.58079	-4.15909	-4.87996	-6.48066	-5.13441	-5.02631	-5.0796	-4.99991	-4.85625	-4.47352	-5.02631	-4.95209	-4.45657	-6.7411	-4.24825	-5.24874	-4.74024	-4.30895	-5.28334	-5.21639	-5.10866	-4.71664	-5.0531	-4.69807	-5.31605	-4.54526	-5.80195	-2.26295	-4.32542	-5.44524	-5.35129	-3.92749	-4.87996	-5.47442	-5.92043	-3.63461
MAP3K9@hsa-miR-106b-5p@7mer-m8	MAP3K9	hsa-miR-106b-5p	7mer-m8	-4.61785	-5.92043	-2.92493	-3.33658	-5.10866	-4.38915	-5.92043	-5.88149	-4.14538	-6.42285	-6.12762	-6.26491	-6.04227	-5.41244	-5.80195	-6.42285	-5.28334	-4.71664	-3.78098	-5.84174	-5.7604	-6.04227	-5.35129	-5.0531	-5.80195	-3.63461	-5.61514	-5.95969	-6.26491	-6.36859	-6.08407	-4.90247	-5.54485	-4.90247	-5.68323	-5.16107	-4.58162	-5.24874	-6.7411	-4.3579	-3.92749	-5.50715	-5.7604	-5.80195	-5.28334	-5.31605	-5.31605	-4.45657	-5.44524	-6.36859	-5.72304	-5.0531	-5.68323	-5.31605	-5.58079	-6.89997	-5.65191	-5.10866	-6.60313	-6.26491	-6.42285	-4.45657	-5.72304	-7.19488	-5.7604	-6.60313	-6.08407	-4.14538	-5.21639	-7.31638	-6.54047	-6.89997	-5.50715	-5.92043	-6.08407	-5.72304	-6.66999	-7.62227	-5.50715	-6.48066	-6.31589	-5.31605	-5.65191	-7.19488	-8.08771	-5.58079	-5.7604	-6.48066	-5.58079	-6.7411	-6.08407	-5.99969	-5.58079	-7.31638	-5.54485	-5.65191	-5.61514	-4.71664	-5.65191	-6.17232	-5.95969	-5.3803	-5.3803	-4.99991	-5.92043	-5.88149	-5.54485	-3.92749	-5.44524	-5.47442	-5.92043	-3.63461
MAP3K9@hsa-miR-1197@7mer-m8	MAP3K9	hsa-miR-1197	7mer-m8	-1.16267	-1.27666	-1.58271	-1.57266	-3.25562	-0.0123408	-2.91597	-2.85707	-1.78382	-5.18863	-0.864973	-2.24801	-1.38382	-2.13484	-3.12528	-2.42685	-1.07373	-0.798328	-1.44687	-2.57212	-2.39563	-2.86101	-2.01512	-1.80633	-3.90269	-0.403226	-1.50876	-1.97695	-1.6675	-2.35013	-5.84174	-1.97448	-2.27132	-1.84151	-1.99555	-1.85098	-1.60438	-1.1299	-1.26374	-2.24573	-1.68781	-2.17492	-3.36086	-1.16363	-1.63743	-1.98679	-1.79335	-1.59624	-2.73922	-1.34019	-3.04735	-1.89112	-2.21228	-2.04449	-3.24842	-1.27209	-4.2776	-5.10866	-3.95369	-4.20177	-2.80687	-3.0363	-1.73076	-1.34449	-4.17326	-2.70682	-2.03614	-4.14538	-4.21579	-1.79444	-3.04146	-2.22245	-1.23526	-2.4983	-1.80402	-2.80335	-3.65527	-1.96786	-2.66066	-1.88203	-2.26413	-3.7015	-2.8809	-1.64476	-2.55607	-2.2579	-2.16072	-2.97866	-2.24443	-2.01741	-2.71579	-2.1179	-0.937917	-2.60853	-4.06168	-2.60616	-2.26024	-4.71664	-3.21263	-2.33969	-2.87277	-2.14244	-2.71943	-0.920362	-2.97341	-3.28084	-4.20177	-3.92749	-2.95361	-5.47442	-5.50715	-1.56277
MAP3K9@hsa-miR-1197@8mer	MAP3K9	hsa-miR-1197	8mer	-1.4449	-1.53359	-1.70166	-1.72904	-3.5525	-0.433114	-3.67705	-3.33658	-1.78382	-5.18863	-1.29578	-2.64608	-1.63209	-2.85332	-3.39517	-3.21928	-1.20072	-1.11221	-1.59581	-2.67807	-2.62788	-3.67705	-2.58274	-2.03701	-4.21579	-0.711083	-1.79924	-2.35577	-1.98062	-2.88496	-6.08407	-2.48059	-2.82202	-1.97768	-2.22579	-1.98598	-1.83181	-1.45368	-1.5357	-2.42333	-1.90429	-2.71943	-4.06168	-1.7443	-2.08197	-2.43052	-2.13103	-1.91486	-2.82596	-1.82437	-3.79184	-2.16374	-2.43052	-2.81059	-3.38674	-1.69192	-5.65191	-5.10866	-4.49126	-4.47352	-3.95369	-3.32761	-2.36903	-1.97448	-4.17326	-3.58302	-2.66601	-4.14538	-5.21639	-3.00997	-3.61323	-2.52869	-1.48451	-2.82202	-2.5267	-3.25562	-4.49126	-2.2898	-3.2633	-1.88203	-2.84157	-4.37277	-3.46683	-2.08721	-3.5525	-2.54339	-2.82596	-4.3579	-2.93448	-2.63032	-3.10112	-2.24093	-1.49188	-3.50414	-4.3579	-3.58302	-2.79967	-4.71664	-3.93957	-3.16976	-3.42997	-3.19837	-3.62341	-1.11906	-3.67705	-3.92749	-4.76625	-3.92749	-3.87415	-5.47442	-5.50715	-1.86797
MAP3K9@hsa-miR-125a-5p@8mer	MAP3K9	hsa-miR-125a-5p	8mer	-1.4449	-1.53359	-1.36801	-1.27735	-3.81476	0.369761	-2.78093	-2.58497	-1.399	-4.45657	-1.07935	-2.0353	-1.323	-1.28295	-2.61316	-2.76113	-2.02632	-0.540673	-1.21015	-2.50633	-2.35577	-2.21228	-2.07557	-2.47138	-3.20519	-0.177018	-1.53923	-1.88203	-3.32761	-2.38742	-2.54959	-1.97448	-2.33248	-2.31063	-3.74627	-3.8031	-1.69755	-1.67305	-1.36578	-1.97374	-1.4141	-1.63069	-2.64933	-0.783716	-2.12546	-1.77446	-1.58086	-1.59624	-3.32761	-1.2979	-2.95859	-1.60071	-2.92983	-2.67183	-3.00475	-1.00123	-4.2776	-4.01964	-5.02631	-3.7015	-3.1443	-4.45657	-2.14244	-1.19117	-2.04624	-1.89051	-2.66601	-3.28823	-2.97341	-2.22361	-2.23983	-2.12546	-1.72519	-1.74591	-1.56062	-2.54543	-2.81451	-1.72519	-1.65453	-1.88203	-2.00543	-3.49434	-2.00949	-1.92179	-1.94116	-2.29886	-2.31215	-2.22579	-2.72968	-1.68982	-2.58274	-3.04735	-2.62514	-2.20145	-4.30895	-2.74512	-2.70379	-4.71664	-2.2825	-1.77121	-3.42997	-2.33507	-4.10189	-1.95669	-2.65181	-3.28084	-2.91597	-2.47487	-2.75488	-5.47442	-3.32761	-2.16577
MAP3K9@hsa-miR-130a-3p@7mer-m8	MAP3K9	hsa-miR-130a-3p	7mer-m8	-5.92043	-5.58079	-3.19837	-3.33658	-5.10866	-5.21639	-6.60313	-5.88149	-5.72304	-6.42285	-6.12762	-6.26491	-6.04227	-5.65191	-5.80195	-5.68323	-5.95969	-5.7604	-5.41244	-5.84174	-5.7604	-6.04227	-5.35129	-5.84174	-5.80195	-5.35129	-6.17232	-6.12762	-5.58079	-6.36859	-6.42285	-5.50715	-5.95969	-5.7604	-5.68323	-5.16107	-4.58162	-5.95969	-6.7411	-4.85625	-4.74024	-5.50715	-5.7604	-5.95969	-5.92043	-5.68323	-5.31605	-5.3803	-5.44524	-5.68323	-6.42285	-5.50715	-5.68323	-5.31605	-5.58079	-4.74024	-5.65191	-5.10866	-6.60313	-6.26491	-6.42285	-4.45657	-7.08751	-5.68323	-5.54485	-6.60313	-5.50715	-4.14538	-5.21639	-7.31638	-6.54047	-5.44524	-5.50715	-5.92043	-5.54485	-6.98945	-5.68323	-5.13441	-5.50715	-6.48066	-5.31605	-6.04227	-5.84174	-7.19488	-5.92043	-5.50715	-5.7604	-6.48066	-5.58079	-6.7411	-6.08407	-5.99969	-6.31589	-7.31638	-5.28334	-6.31589	-5.61514	-4.71664	-5.65191	-6.17232	-5.95969	-5.84174	-5.80195	-5.7604	-6.7411	-5.88149	-5.54485	-3.92749	-5.95969	-5.47442	-5.92043	-3.63461
MAP3K9@hsa-miR-144-3p@7mer-1a	MAP3K9	hsa-miR-144-3p	7mer-1a	-5.92043	-5.92043	-5.0796	-3.33658	-5.10866	-4.38915	-6.60313	-5.88149	-5.72304	-6.42285	-5.24874	-6.26491	-6.04227	-5.65191	-5.80195	-6.42285	-5.58079	-5.7604	-3.78098	-5.84174	-4.34105	-6.04227	-5.35129	-5.84174	-5.80195	-2.78093	-5.61514	-6.12762	-6.26491	-6.36859	-6.42285	-5.50715	-5.95969	-5.7604	-5.68323	-5.16107	-5.35129	-5.95969	-6.7411	-4.85625	-4.74024	-5.50715	-6.12762	-5.80195	-5.92043	-5.31605	-4.23322	-5.3803	-5.44524	-5.68323	-6.42285	-5.50715	-5.68323	-5.31605	-5.58079	-6.89997	-5.65191	-5.10866	-6.60313	-6.26491	-6.42285	-4.45657	-7.08751	-5.50715	-5.7604	-5.41244	-6.08407	-4.14538	-5.21639	-7.31638	-6.54047	-6.89997	-5.50715	-5.50715	-6.08407	-6.98945	-6.66999	-5.13441	-5.50715	-5.50715	-5.72304	-6.04227	-6.81774	-7.19488	-5.7604	-5.58079	-5.18863	-6.48066	-6.89997	-6.7411	-6.08407	-5.99969	-5.0796	-7.31638	-5.54485	-6.31589	-5.61514	-4.71664	-6.26491	-6.17232	-6.08407	-5.0531	-5.3803	-5.7604	-5.92043	-5.88149	-5.95969	-3.92749	-5.95969	-5.47442	-5.92043	-3.63461
MAP3K9@hsa-miR-148a-3p@8mer	MAP3K9	hsa-miR-148a-3p	8mer	-5.92043	-5.58079	-5.0796	-4.61785	-5.10866	-5.21639	-6.60313	-5.88149	-5.72304	-6.42285	-6.12762	-6.26491	-6.04227	-5.65191	-5.80195	-6.42285	-5.95969	-5.7604	-5.41244	-5.84174	-5.7604	-6.04227	-6.31589	-5.84174	-5.80195	-5.35129	-6.17232	-6.12762	-6.26491	-6.36859	-6.42285	-5.50715	-5.95969	-5.7604	-5.68323	-5.16107	-5.35129	-5.95969	-6.7411	-4.85625	-4.74024	-5.50715	-6.12762	-6.54047	-5.92043	-6.26491	-5.31605	-5.3803	-5.44524	-6.36859	-6.42285	-5.50715	-5.68323	-5.31605	-5.58079	-6.89997	-5.65191	-5.10866	-6.60313	-6.26491	-6.42285	-4.45657	-7.08751	-7.19488	-5.7604	-6.60313	-5.50715	-4.14538	-5.21639	-7.31638	-6.54047	-6.89997	-5.50715	-5.92043	-6.08407	-6.98945	-6.66999	-7.62227	-8.478	-6.48066	-6.31589	-6.04227	-6.81774	-7.19488	-8.08771	-6.66999	-5.7604	-6.48066	-6.89997	-6.7411	-6.08407	-5.99969	-6.31589	-7.31638	-5.54485	-6.31589	-5.61514	-4.71664	-6.26491	-6.17232	-6.08407	-5.84174	-5.80195	-5.7604	-6.7411	-5.88149	-5.95969	-3.92749	-5.95969	-5.47442	-5.92043	-3.63461
MAP3K9@hsa-miR-15a-5p@7mer-m8	MAP3K9	hsa-miR-15a-5p	7mer-m8	-5.92043	-5.92043	-5.0796	-4.61785	-5.10866	-5.21639	-6.60313	-5.88149	-5.72304	-6.42285	-6.12762	-6.26491	-6.04227	-5.65191	-5.80195	-6.42285	-5.95969	-5.0531	-5.41244	-5.84174	-5.7604	-6.04227	-6.31589	-5.0531	-5.80195	-5.35129	-6.17232	-6.12762	-5.3803	-6.36859	-6.42285	-5.50715	-5.95969	-5.7604	-5.68323	-5.16107	-5.35129	-5.95969	-6.7411	-4.85625	-4.74024	-5.50715	-6.12762	-6.54047	-5.28334	-6.26491	-5.31605	-5.3803	-5.44524	-6.36859	-6.42285	-5.50715	-5.68323	-5.31605	-5.58079	-6.89997	-5.65191	-5.10866	-6.60313	-6.26491	-6.42285	-4.45657	-7.08751	-5.68323	-5.7604	-6.60313	-6.08407	-4.14538	-5.21639	-7.31638	-6.54047	-6.89997	-5.50715	-5.58079	-6.08407	-6.98945	-6.66999	-7.62227	-8.478	-6.48066	-6.31589	-6.04227	-5.84174	-5.72304	-8.08771	-6.66999	-5.7604	-5.44524	-6.89997	-6.7411	-6.08407	-5.99969	-6.31589	-7.31638	-5.54485	-6.31589	-5.61514	-4.71664	-6.26491	-6.17232	-6.08407	-5.84174	-5.3803	-5.7604	-6.7411	-5.88149	-5.95969	-3.92749	-5.95969	-5.47442	-5.92043	-3.63461
MAP3K9@hsa-miR-15b-5p@7mer-m8	MAP3K9	hsa-miR-15b-5p	7mer-m8	-5.92043	-5.92043	-5.0796	-4.61785	-5.10866	-5.21639	-6.60313	-5.88149	-5.72304	-6.42285	-6.12762	-6.26491	-6.04227	-5.65191	-5.80195	-6.42285	-5.95969	-5.0531	-5.41244	-5.84174	-5.7604	-6.04227	-6.31589	-5.0531	-5.80195	-5.35129	-6.17232	-6.12762	-5.3803	-6.36859	-6.42285	-5.50715	-5.95969	-5.7604	-5.68323	-5.16107	-5.35129	-5.95969	-6.7411	-4.85625	-4.74024	-5.50715	-6.12762	-6.54047	-5.28334	-6.26491	-5.31605	-5.3803	-5.44524	-6.36859	-6.42285	-5.50715	-5.68323	-5.31605	-5.58079	-6.89997	-5.65191	-5.10866	-6.60313	-6.26491	-6.42285	-4.45657	-7.08751	-5.68323	-5.7604	-6.60313	-6.08407	-4.14538	-5.21639	-7.31638	-6.54047	-6.89997	-5.50715	-5.58079	-6.08407	-6.98945	-6.66999	-7.62227	-8.478	-6.48066	-6.31589	-6.04227	-5.84174	-5.72304	-8.08771	-6.66999	-5.7604	-5.44524	-6.89997	-6.7411	-6.08407	-5.99969	-6.31589	-7.31638	-5.54485	-6.31589	-5.61514	-4.71664	-6.26491	-6.17232	-6.08407	-5.84174	-5.3803	-5.7604	-6.7411	-5.88149	-5.95969	-3.92749	-5.95969	-5.47442	-5.92043	-3.63461
MAP3K9@hsa-miR-181d-5p@7mer-m8	MAP3K9	hsa-miR-181d-5p	7mer-m8	-5.92043	-4.37277	-5.0796	-3.33658	-5.10866	-3.7239	-5.47442	-5.24874	-4.43876	-5.18863	-5.50715	-6.26491	-4.17326	-5.65191	-5.31605	-5.68323	-5.95969	-4.01964	-5.41244	-5.84174	-4.85625	-4.97545	-5.35129	-5.84174	-5.80195	-3.0363	-5.50715	-5.50715	-5.58079	-6.36859	-5.99969	-5.50715	-5.16107	-3.91527	-5.68323	-5.16107	-4.58162	-5.95969	-4.49126	-4.85625	-4.74024	-5.50715	-5.65191	-5.44524	-4.99991	-5.68323	-4.45657	-3.85027	-4.6763	-4.2776	-5.88149	-5.50715	-5.68323	-4.58162	-5.58079	-4.74024	-5.65191	-5.10866	-5.88149	-5.28334	-5.65191	-4.45657	-5.35129	-5.50715	-5.7604	-4.99991	-5.0796	-4.14538	-5.21639	-4.99991	-5.68323	-4.87996	-5.50715	-5.21639	-5.54485	-5.72304	-5.80195	-4.74024	-5.50715	-6.48066	-5.72304	-5.02631	-5.84174	-5.72304	-5.31605	-5.58079	-5.18863	-5.44524	-5.47442	-5.88149	-5.54485	-5.35129	-5.58079	-5.41244	-5.54485	-5.65191	-5.31605	-4.71664	-5.65191	-5.61514	-5.7604	-5.3803	-5.80195	-3.42106	-5.68323	-5.0531	-5.54485	-3.92749	-5.44524	-5.47442	-5.92043	-3.63461
MAP3K9@hsa-miR-188-5p@7mer-m8	MAP3K9	hsa-miR-188-5p	7mer-m8	-1.82437	-2.47138	-2.11902	-1.87054	-4.47352	-1.06607	-4.69807	-4.17326	-2.21449	-6.42285	-2.74213	-4.38915	-2.37806	-3.82636	-4.3579	-4.97545	-3.35222	-1.58041	-2.24912	-3.46683	-3.5629	-3.8885	-4.34105	-3.13143	-3.20519	-1.53839	-4.03377	-4.34105	-4.04882	-3.82636	-5.84174	-3.00997	-3.53175	-2.80335	-4.07451	-4.15909	-2.29228	-2.89797	-2.07557	-3.10721	-2.66066	-2.81059	-3.76967	-3.79184	-2.76113	-3.97841	-2.58061	-2.49416	-4.6763	-2.38093	-4.32542	-5.0531	-3.19837	-2.97866	-4.21579	-2.32441	-5.65191	-5.10866	-5.02631	-3.92749	-5.10866	-3.32761	-4.04882	-3.39517	-4.50849	-4.00644	-4.81065	-4.14538	-4.21579	-3.17676	-5.35129	-2.38256	-2.69489	-3.97841	-3.75824	-4.6763	-4.61785	-3.51317	-4.63987	-2.67496	-4.47352	-4.71664	-4.45657	-2.63032	-4.34105	-4.2776	-4.1177	-3.90269	-4.87996	-3.7239	-3.30364	-3.87415	-4.49126	-3.99138	-4.63987	-4.3579	-4.29369	-4.71664	-4.56202	-3.75824	-4.14538	-4.32542	-4.8312	-1.66049	-3.67705	-4.76625	-5.02631	-2.61555	-4.69807	-3.97841	-5.28334	-3.63461
MAP3K9@hsa-miR-205-5p@7mer-1a	MAP3K9	hsa-miR-205-5p	7mer-1a	-3.32761	-3.66634	-2.92493	-2.87277	-4.47352	-1.97768	-5.10866	-5.88149	-4.14538	-5.50715	-3.68826	-4.63987	-2.37806	-4.56202	-5.0531	-4.97545	-5.95969	-2.51684	-5.41244	-4.69807	-4.85625	-5.44524	-4.81065	-3.7015	-4.81065	-2.26766	-5.41244	-5.24874	-5.58079	-6.36859	-6.42285	-4.42311	-5.16107	-3.74627	-4.74024	-5.16107	-3.97841	-3.95369	-2.24322	-4.85625	-2.227	-4.95209	-5.50715	-4.87996	-3.8031	-4.6763	-4.23322	-3.38674	-4.40656	-3.81476	-5.47442	-5.0531	-4.90247	-4.58162	-4.87996	-3.33658	-5.65191	-5.10866	-5.18863	-4.81065	-5.21639	-4.45657	-5.31605	-3.81476	-5.7604	-4.59924	-4.71664	-4.14538	-5.21639	-3.38674	-3.79184	-3.96626	-4.3579	-4.8312	-5.18863	-5.16107	-5.80195	-4.61785	-4.76625	-6.48066	-5.02631	-4.87996	-4.92447	-4.74024	-4.24825	-4.99991	-4.50849	-3.90269	-5.31605	-5.0796	-4.58162	-4.78963	-4.29369	-7.31638	-5.0796	-5.21639	-5.10866	-4.71664	-4.76625	-5.61514	-5.95969	-4.69807	-4.8312	-3.42106	-5.21639	-5.0531	-5.41244	-3.13778	-4.87996	-5.47442	-5.61514	-2.47678
MAP3K9@hsa-miR-212-3p@7mer-1a	MAP3K9	hsa-miR-212-3p	7mer-1a	-3.32761	-5.0796	-2.92493	-2.87277	-5.10866	-2.21924	-5.84174	-5.24874	-3.42106	-5.88149	-4.81065	-5.21639	-4.17326	-5.13441	-5.80195	-5.28334	-4.49126	-3.48535	-2.82596	-4.69807	-3.5629	-5.44524	-6.31589	-5.84174	-5.0531	-2.3676	-5.61514	-5.95969	-5.24874	-5.65191	-6.08407	-4.13114	-5.54485	-4.24825	-5.68323	-5.16107	-5.35129	-3.36899	-3.38674	-4.85625	-3.46683	-4.95209	-5.50715	-5.58079	-4.26294	-5.10866	-4.45657	-3.85027	-4.40656	-5.28334	-5.88149	-4.50849	-4.54526	-4.04882	-5.58079	-4.13114	-5.65191	-5.10866	-5.54485	-5.54485	-5.65191	-4.45657	-4.97545	-4.71664	-5.7604	-6.60313	-5.50715	-4.14538	-5.21639	-4.2776	-5.47442	-4.87996	-4.85625	-5.28334	-4.54526	-5.72304	-5.65191	-5.13441	-5.31605	-5.50715	-5.31605	-5.31605	-5.65191	-7.19488	-5.54485	-5.35129	-5.3803	-5.44524	-5.58079	-4.78963	-5.21639	-4.71664	-4.38915	-5.0531	-5.0796	-5.31605	-5.31605	-4.71664	-5.24874	-5.61514	-5.95969	-5.0531	-5.28334	-5.7604	-6.7411	-5.88149	-5.54485	-3.92749	-5.18863	-5.47442	-5.92043	-3.63461
MAP3K9@hsa-miR-23a-3p@8mer	MAP3K9	hsa-miR-23a-3p	8mer	-4.18775	-2.95859	-2.53922	-2.15164	-5.10866	-2.21924	-5.41244	-5.24874	-3.03112	-5.18863	-6.12762	-4.90247	-4.65852	-4.95209	-3.8031	-4.3579	-3.81476	-2.63839	-2.54128	-5.84174	-4.34105	-6.04227	-5.35129	-5.84174	-5.80195	-1.72955	-5.24874	-4.90247	-4.81065	-4.76625	-5.99969	-3.64449	-4.45657	-4.24825	-2.94406	-3.8031	-2.73276	-2.44814	-3.7239	-3.3189	-3.17676	-4.56202	-5.02631	-5.16107	-3.92749	-4.61785	-3.65527	-2.16982	-3.46683	-3.41282	-4.90247	-5.50715	-4.54526	-4.58162	-4.87996	-3.33658	-5.65191	-5.10866	-4.90247	-6.26491	-5.31605	-4.45657	-4.59924	-4.2776	-5.3803	-6.60313	-4.99991	-4.14538	-5.21639	-4.49126	-5.21639	-4.59924	-4.06168	-5.0796	-4.26294	-5.54485	-5.44524	-4.97545	-4.92447	-6.48066	-5.28334	-5.02631	-4.92447	-7.19488	-5.31605	-4.78963	-4.95209	-4.85625	-4.45657	-5.0796	-4.58162	-4.78963	-6.31589	-4.61785	-4.87996	-5.21639	-4.74024	-4.71664	-5.21639	-5.47442	-5.47442	-5.3803	-5.28334	-1.31024	-5.68323	-5.88149	-5.35129	-3.13778	-4.69807	-5.47442	-5.50715	-2.91597
MAP3K9@hsa-miR-26a-5p@7mer-1a	MAP3K9	hsa-miR-26a-5p	7mer-1a	-1.7203	-3.66634	-2.22824	-2.0427	-4.10189	-1.67105	-5.18863	-4.76625	-2.09696	-4.87996	-2.42018	-3.8031	-1.89649	-3.43911	-3.30364	-4.97545	-4.99991	-1.79221	-2.54128	-3.20519	-3.28084	-4.42311	-4.15909	-3.13143	-3.64449	-1.53839	-3.91527	-3.65527	-3.60306	-3.7015	-5.61514	-2.66066	-5.16107	-3.24842	-4.07451	-3.34429	-3.3189	-2.33378	-2.03862	-3.10721	-2.98951	-2.91126	-4.06168	-4.2776	-3.08929	-4.08911	-2.69489	-2.36903	-3.32761	-2.91597	-4.1177	-3.18981	-3.8031	-3.51317	-4.21579	-2.7643	-4.2776	-5.10866	-4.90247	-5.28334	-5.31605	-3.67705	-4.23322	-3.07708	-3.87415	-4.04882	-4.81065	-4.14538	-3.91527	-3.10721	-4.00644	-3.06499	-3.38674	-3.8385	-3.16346	-4.6763	-4.81065	-3.31136	-4.43876	-2.67496	-4.61785	-4.92447	-4.37277	-4.03377	-4.40656	-4.37277	-4.59924	-3.90269	-3.85027	-4.45657	-3.30364	-3.49434	-4.85625	-4.38915	-4.74024	-4.95209	-3.04146	-4.18775	-4.69807	-4.07451	-4.92447	-4.59924	-5.80195	-1.85411	-3.86204	-5.0531	-4.85625	-3.92749	-4.08911	-5.47442	-5.61514	-3.63461
MAP3K9@hsa-miR-324-5p@7mer-m8	MAP3K9	hsa-miR-324-5p	7mer-m8	-2.44262	-2.82948	-1.95086	-2.44262	-5.10866	-1.25747	-5.18863	-5.88149	-2.46788	-5.88149	-2.63296	-5.21639	-2.87696	-4.07451	-3.8031	-4.50849	-5.28334	-1.665	-3.78098	-4.17326	-3.02589	-4.56202	-4.81065	-4.54526	-4.50849	-1.6293	-4.58162	-4.58162	-5.0531	-4.14538	-5.68323	-4.90247	-3.53175	-3.60306	-4.74024	-4.71664	-2.54763	-2.38256	-2.11421	-3.10721	-2.3002	-3.99138	-4.42311	-3.4761	-3.25562	-4.13114	-3.3189	-3.85027	-3.46683	-2.4922	-4.21579	-3.66634	-3.61323	-3.51317	-4.87996	-2.97341	-3.75824	-5.10866	-5.54485	-5.54485	-4.90247	-3.67705	-4.1177	-3.07708	-4.71664	-4.40656	-4.71664	-4.14538	-5.21639	-3.10721	-4.59924	-3.68826	-2.5629	-4.56202	-3.75824	-4.61785	-5.21639	-3.31136	-3.59329	-4.07451	-4.37277	-4.24825	-4.14538	-5.13441	-4.8312	-4.47352	-4.50849	-4.3579	-3.64449	-2.53062	-4.95209	-4.04882	-4.20177	-4.20177	-5.0796	-4.81065	-4.42311	-4.71664	-4.37277	-4.95209	-5.31605	-4.32542	-4.8312	-3.73467	-4.24825	-5.88149	-4.85625	-3.13778	-4.69807	-3.97841	-5.16107	-2.47678
MAP3K9@hsa-miR-328-3p@7mer-m8	MAP3K9	hsa-miR-328-3p	7mer-m8	-3.58302	-5.92043	-5.0796	-3.33658	-5.10866	-3.1443	-5.92043	-5.88149	-3.03112	-6.42285	-5.50715	-6.26491	-3.73467	-5.41244	-5.31605	-6.42285	-5.95969	-3.48535	-5.41244	-3.46683	-5.7604	-6.04227	-6.31589	-4.54526	-5.80195	-3.0363	-5.61514	-6.12762	-6.26491	-5.65191	-6.42285	-5.50715	-5.95969	-5.7604	-4.38915	-4.15909	-4.24825	-4.71664	-5.10866	-4.85625	-4.74024	-5.50715	-5.65191	-5.80195	-4.99991	-5.68323	-4.23322	-5.3803	-5.44524	-4.69807	-6.12762	-4.50849	-5.68323	-5.31605	-5.58079	-5.18863	-5.65191	-5.10866	-5.54485	-5.54485	-6.42285	-4.45657	-5.35129	-5.68323	-5.7604	-5.68323	-5.50715	-4.14538	-4.21579	-4.99991	-6.54047	-6.89997	-4.54526	-5.92043	-5.18863	-5.58079	-5.68323	-5.3803	-5.68323	-6.48066	-5.72304	-5.31605	-5.84174	-5.13441	-5.92043	-5.35129	-5.7604	-5.44524	-6.89997	-6.7411	-5.54485	-4.99991	-4.92447	-4.90247	-5.54485	-5.65191	-5.61514	-4.71664	-5.65191	-6.17232	-5.16107	-5.0531	-5.80195	-5.7604	-5.68323	-5.88149	-5.95969	-3.92749	-5.95969	-5.47442	-5.61514	-3.63461
MAP3K9@hsa-miR-330-3p@7mer-m8	MAP3K9	hsa-miR-330-3p	7mer-m8	-5.92043	-5.18863	-3.78098	-4.61785	-5.10866	-4.38915	-6.60313	-5.88149	-5.72304	-6.42285	-5.41244	-6.26491	-6.04227	-5.02631	-5.80195	-6.42285	-5.95969	-5.7604	-5.41244	-4.69807	-5.7604	-6.04227	-6.31589	-5.84174	-4.81065	-5.35129	-6.17232	-6.12762	-6.26491	-6.36859	-6.42285	-5.50715	-5.95969	-5.7604	-4.38915	-4.71664	-4.58162	-5.24874	-6.7411	-4.85625	-3.92749	-5.50715	-6.12762	-5.95969	-5.28334	-5.58079	-5.31605	-5.3803	-4.40656	-5.68323	-6.42285	-5.50715	-5.68323	-5.31605	-5.58079	-4.47352	-5.65191	-5.10866	-6.60313	-6.26491	-5.65191	-4.45657	-7.08751	-5.68323	-5.7604	-6.60313	-5.50715	-4.14538	-5.21639	-7.31638	-6.54047	-6.89997	-5.50715	-5.92043	-6.08407	-6.98945	-6.66999	-7.62227	-8.478	-6.48066	-5.50715	-6.04227	-6.81774	-7.19488	-5.54485	-5.58079	-5.7604	-6.48066	-6.89997	-5.88149	-5.54485	-5.99969	-6.31589	-7.31638	-5.54485	-5.65191	-5.61514	-4.71664	-5.65191	-6.17232	-6.08407	-5.84174	-5.80195	-5.7604	-6.7411	-5.88149	-5.95969	-3.92749	-5.95969	-5.47442	-5.92043	-3.63461
MAP3K9@hsa-miR-361-5p@7mer-1a	MAP3K9	hsa-miR-361-5p	7mer-1a	-5.92043	-5.58079	-2.92493	-3.33658	-5.10866	-4.69807	-6.60313	-5.24874	-5.72304	-5.88149	-5.50715	-6.26491	-6.04227	-5.65191	-5.31605	-6.42285	-5.28334	-4.37277	-5.41244	-4.69807	-5.7604	-6.04227	-6.31589	-5.0531	-5.80195	-2.71007	-5.61514	-6.12762	-5.58079	-5.65191	-6.42285	-5.50715	-5.54485	-4.24825	-5.68323	-5.16107	-5.35129	-4.15909	-6.7411	-4.85625	-3.92749	-4.95209	-6.12762	-5.72304	-4.74024	-5.58079	-4.23322	-3.85027	-5.44524	-6.36859	-6.42285	-5.50715	-5.68323	-5.31605	-4.87996	-4.47352	-5.65191	-5.10866	-5.88149	-5.54485	-5.41244	-4.45657	-5.72304	-5.13441	-5.7604	-5.41244	-5.50715	-4.14538	-5.21639	-7.31638	-6.54047	-6.89997	-4.71664	-5.92043	-4.54526	-5.72304	-6.66999	-5.13441	-8.478	-6.48066	-5.50715	-5.02631	-5.84174	-4.56202	-5.92043	-6.66999	-5.24874	-6.48066	-5.58079	-5.88149	-5.54485	-5.99969	-5.58079	-5.0531	-5.54485	-5.47442	-5.31605	-4.71664	-5.65191	-5.61514	-6.08407	-5.0531	-5.3803	-5.7604	-6.7411	-5.88149	-5.35129	-3.92749	-5.18863	-5.47442	-5.92043	-3.63461
MAP3K9@hsa-miR-374c-5p@7mer-m8	MAP3K9	hsa-miR-374c-5p	7mer-m8	-5.92043	-5.92043	-5.0796	-4.61785	-5.10866	-6.26491	-6.60313	-5.88149	-5.72304	-6.42285	-6.12762	-6.26491	-6.04227	-5.65191	-5.80195	-6.42285	-5.95969	-5.7604	-5.41244	-5.84174	-5.7604	-6.04227	-6.31589	-5.84174	-5.80195	-5.35129	-6.17232	-6.12762	-6.26491	-6.36859	-6.42285	-5.50715	-5.95969	-5.7604	-5.68323	-5.16107	-5.35129	-5.95969	-6.7411	-4.85625	-4.74024	-5.50715	-6.12762	-6.54047	-5.92043	-6.26491	-5.31605	-5.3803	-5.44524	-6.36859	-6.42285	-5.50715	-5.68323	-5.31605	-5.58079	-6.89997	-5.65191	-5.10866	-6.60313	-6.26491	-6.42285	-4.45657	-7.08751	-7.19488	-5.7604	-6.60313	-6.08407	-4.14538	-5.21639	-7.31638	-6.54047	-6.89997	-5.50715	-5.92043	-6.08407	-6.98945	-6.66999	-7.62227	-8.478	-6.48066	-6.31589	-6.04227	-6.81774	-7.19488	-8.08771	-6.66999	-5.7604	-6.48066	-6.89997	-6.7411	-6.08407	-5.99969	-6.31589	-7.31638	-5.54485	-6.31589	-5.61514	-4.71664	-6.26491	-6.17232	-6.08407	-5.84174	-5.80195	-5.7604	-6.7411	-5.88149	-5.95969	-3.92749	-5.95969	-5.47442	-5.92043	-3.63461
MAP3K9@hsa-miR-383-5p.2@7mer-m8	MAP3K9	hsa-miR-383-5p.2	7mer-m8	-5.92043	-5.92043	-5.0796	-3.33658	-5.10866	-6.26491	-6.60313	-5.88149	-5.72304	-6.42285	-6.12762	-6.26491	-3.73467	-5.65191	-5.80195	-6.42285	-5.58079	-5.0531	-5.41244	-4.69807	-5.7604	-6.04227	-6.31589	-5.84174	-5.80195	-3.63461	-5.61514	-5.95969	-6.26491	-6.36859	-6.42285	-4.42311	-5.95969	-4.90247	-4.74024	-5.16107	-5.35129	-5.95969	-4.49126	-4.3579	-4.74024	-5.50715	-5.7604	-5.95969	-5.28334	-6.26491	-5.31605	-4.45657	-5.44524	-5.68323	-6.42285	-5.50715	-5.68323	-5.31605	-5.58079	-5.58079	-5.65191	-5.10866	-6.60313	-5.54485	-6.42285	-4.45657	-7.08751	-7.19488	-5.7604	-5.68323	-5.28334	-4.14538	-5.21639	-7.31638	-6.54047	-5.44524	-5.50715	-5.92043	-6.08407	-6.98945	-6.66999	-7.62227	-5.68323	-6.48066	-6.31589	-6.04227	-6.81774	-7.19488	-8.08771	-6.66999	-5.3803	-6.48066	-6.89997	-6.7411	-6.08407	-5.99969	-5.58079	-7.31638	-5.54485	-6.31589	-5.61514	-4.71664	-6.26491	-6.17232	-6.08407	-5.84174	-5.80195	-5.7604	-6.7411	-5.88149	-5.54485	-3.92749	-5.95969	-5.47442	-5.92043	-3.63461
MAP3K9@hsa-miR-424-5p@7mer-m8	MAP3K9	hsa-miR-424-5p	7mer-m8	-5.92043	-5.92043	-5.0796	-4.61785	-5.10866	-5.21639	-6.60313	-5.88149	-5.72304	-6.42285	-6.12762	-6.26491	-6.04227	-5.65191	-5.80195	-6.42285	-5.95969	-5.0531	-5.41244	-5.84174	-5.7604	-6.04227	-6.31589	-5.0531	-5.80195	-5.35129	-6.17232	-6.12762	-5.3803	-6.36859	-6.42285	-5.50715	-5.95969	-5.7604	-5.68323	-5.16107	-5.35129	-5.95969	-6.7411	-4.85625	-4.74024	-5.50715	-6.12762	-6.54047	-5.28334	-6.26491	-5.31605	-5.3803	-5.44524	-6.36859	-6.42285	-5.50715	-5.68323	-5.31605	-5.58079	-6.89997	-5.65191	-5.10866	-6.60313	-6.26491	-6.42285	-4.45657	-7.08751	-5.68323	-5.7604	-6.60313	-6.08407	-4.14538	-5.21639	-7.31638	-6.54047	-6.89997	-5.50715	-5.58079	-6.08407	-6.98945	-6.66999	-7.62227	-8.478	-6.48066	-6.31589	-6.04227	-5.84174	-5.72304	-8.08771	-6.66999	-5.7604	-5.44524	-6.89997	-6.7411	-6.08407	-5.99969	-6.31589	-7.31638	-5.54485	-6.31589	-5.61514	-4.71664	-6.26491	-6.17232	-6.08407	-5.84174	-5.3803	-5.7604	-6.7411	-5.88149	-5.95969	-3.92749	-5.95969	-5.47442	-5.92043	-3.63461
MAP3K9@hsa-miR-483-3p.2@8mer	MAP3K9	hsa-miR-483-3p.2	8mer	-2.84157	-2.53922	-2.27513	-2.44262	-5.10866	-1.37328	-5.10866	-5.88149	-2.90672	-5.50715	-2.74213	-4.38915	-1.84974	-4.15909	-4.58162	-4.97545	-4.13114	-1.665	-2.54128	-3.8031	-3.02589	-4.24825	-4.81065	-4.54526	-5.0531	-1.7779	-4.95209	-5.24874	-4.90247	-4.76625	-5.84174	-3.49434	-4.37277	-3.60306	-4.07451	-3.8031	-2.73276	-3.95369	-2.40575	-2.68645	-2.3002	-3.67705	-5.02631	-3.8385	-3.18981	-4.61785	-3.3189	-4.45657	-3.66634	-2.4922	-5.13441	-3.8885	-3.61323	-4.58162	-4.87996	-2.46419	-5.65191	-5.10866	-5.31605	-4.65852	-5.10866	-4.45657	-3.75824	-3.07708	-5.7604	-4.32542	-4.71664	-4.14538	-4.21579	-4.2776	-5.21639	-2.43404	-4.71664	-4.61785	-4.15909	-4.50849	-4.18775	-3.51317	-4.54526	-6.48066	-4.37277	-4.30895	-4.81065	-2.84157	-4.24825	-4.74024	-4.74024	-4.85625	-4.54526	-5.0796	-3.86204	-4.99991	-4.74024	-4.71664	-4.63987	-4.3579	-4.85625	-4.71664	-4.69807	-4.07451	-5.31605	-4.24825	-5.13441	-3.10112	-4.43876	-5.0531	-4.87996	-3.92749	-4.87996	-5.47442	-5.28334	-2.67183
MAP3K9@hsa-miR-582-5p@7mer-1a	MAP3K9	hsa-miR-582-5p	7mer-1a	-1.078	-1.57536	-1.58271	-1.69755	-4.10189	-0.528256	-3.24842	-3.02056	-1.74815	-5.88149	-1.54265	-2.53266	-1.48131	-3.0828	-3.12528	-3.05828	-2.45501	-1.04487	-1.76312	-3.07107	-2.26526	-3.51317	-2.82948	-2.19407	-4.50849	-0.959418	-1.87054	-3.113	-2.0607	-2.97866	-5.47442	-2.24573	-2.33248	-2.12637	-2.30547	-2.54959	-1.50789	-1.50586	-1.59397	-2.74512	-1.80225	-2.81059	-2.88919	-1.69139	-2.18973	-2.72647	-2.02551	-2.12374	-2.42171	-1.84604	-2.99444	-2.05907	-2.21228	-2.53488	-3.53175	-1.667	-4.2776	-5.10866	-3.78098	-4.40656	-4.37277	-3.32761	-2.65449	-1.89112	-3.16976	-3.36899	-2.48059	-4.14538	-5.21639	-2.49416	-3.04146	-2.27003	-2.69489	-2.9205	-1.84282	-3.96626	-4.18775	-2.46788	-3.95369	-1.63344	-3.33658	-3.99138	-4.14538	-2.12637	-2.85332	-2.87696	-3.67705	-2.97866	-3.29624	-2.16266	-3.10112	-2.77767	-1.64427	-4.04882	-4.18775	-4.3579	-4.00644	-4.71664	-3.93957	-2.67183	-3.02589	-2.80335	-3.18325	-0.920362	-3.22635	-4.17326	-5.0531	-3.13778	-4.08911	-5.47442	-5.50715	-2.0773
MAP3K9@hsa-miR-7-5p@7mer-m8	MAP3K9	hsa-miR-7-5p	7mer-m8	-1.078	-1.34019	-1.6204	-1.91351	-2.66066	-0.214156	-2.68645	-3.64449	-1.44244	-4.87996	-2.0394	-2.09085	-1.20379	-3.0828	-2.55607	-2.76113	-2.7888	-0.580139	-2.02632	-2.29494	-2.26526	-2.33119	-2.07557	-3.13143	-3.20519	-0.556398	-1.53923	-2.58274	-2.20798	-2.81059	-4.49126	-2.07284	-1.94412	-2.05133	-4.07451	-3.8031	-1.73501	-1.45368	-1.37922	-2.10144	-1.53272	-1.63069	-3.24842	-1.07437	-2.17174	-2.72647	-2.08988	-1.83543	-3.11895	-1.34019	-3.04735	-1.60071	-2.68378	-1.98303	-3.58302	-1.45443	-2.90672	-5.10866	-5.16107	-4.47352	-3.48535	-2.80335	-2.1096	-1.49927	-2.58952	-2.23745	-3.18325	-4.14538	-3.58302	-2.28131	-3.04146	-2.47487	-2.30547	-1.77619	-2.09696	-2.28617	-3.0828	-2.06325	-2.26641	-4.37277	-2.16982	-3.11895	-2.63032	-1.9486	-2.07473	-2.77767	-2.45149	-2.48629	-2.42875	-2.88496	-2.21449	-2.70063	-2.03614	-2.20145	-4.30895	-3.29624	-2.70379	-4.18775	-3.36086	-1.8847	-2.60853	-3.29624	-2.9687	-1.95669	-6.7411	-4.34105	-4.3579	-3.13778	-2.27003	-5.47442	-4.69807	-2.16577
MAP4@hsa-miR-103a-3p@7mer-m8	MAP4	hsa-miR-103a-3p	7mer-m8	-5.31605	-7.19488	-6.36859	-4.90247	-6.04227	-6.60313	-6.60313	-6.42285	-5.72304	-7.08751	-6.54047	-6.36859	-5.44524	-7.31638	-6.60313	-6.89997	-7.31638	-6.36859	-6.81774	-6.04227	-6.26491	-6.54047	-6.04227	-6.48066	-6.48066	-6.26491	-7.82491	-6.98945	-6.81774	-7.08751	-7.31638	-5.88149	-6.81774	-6.08407	-6.81774	-6.48066	-5.92043	-7.62227	-6.81774	-5.92043	-7.31638	-7.82491	-7.62227	-7.31638	-7.31638	-8.46926	-6.60313	-7.31638	-6.42285	-8.46263	-8.48395	-7.45558	-6.48066	-7.08751	-7.82491	-6.98945	-5.10866	-5.28334	-6.89997	-6.42285	-6.26491	-7.08751	-6.21741	-6.26491	-7.19488	-7.31638	-6.48066	-6.42285	-6.21741	-5.88149	-6.21741	-6.12762	-5.68323	-6.98945	-6.54047	-6.98945	-6.31589	-6.21741	-6.21741	-6.31589	-6.89997	-6.17232	-6.81774	-6.42285	-6.36859	-6.81774	-8.08771	-6.48066	-6.81774	-6.60313	-7.45558	-6.98945	-6.21741	-5.80195	-6.26491	-6.81774	-6.60313	-6.81774	-8.46755	-6.21741	-7.45558	-6.17232	-7.45558	-8.08771	-7.08751	-8.08771	-7.19488	-7.19488	-5.88149	-5.54485	-8.08771	-7.08751
MAP4@hsa-miR-135a-5p@7mer-m8	MAP4	hsa-miR-135a-5p	7mer-m8	-5.31605	-7.19488	-6.36859	-4.90247	-6.04227	-6.60313	-6.60313	-6.42285	-5.72304	-7.08751	-6.54047	-6.36859	-5.44524	-7.31638	-6.60313	-6.89997	-7.31638	-6.36859	-6.81774	-6.04227	-6.26491	-6.54047	-6.04227	-6.48066	-6.48066	-6.26491	-7.82491	-6.98945	-6.81774	-7.08751	-7.31638	-5.88149	-6.81774	-6.08407	-6.81774	-6.48066	-5.92043	-7.62227	-6.81774	-5.92043	-7.31638	-7.82491	-7.62227	-7.31638	-7.31638	-8.46926	-6.60313	-7.31638	-6.42285	-8.46263	-8.48395	-7.45558	-6.48066	-7.08751	-7.82491	-6.98945	-5.10866	-5.28334	-6.89997	-6.42285	-6.26491	-7.08751	-6.21741	-6.26491	-7.19488	-7.31638	-6.48066	-6.42285	-6.21741	-5.88149	-6.21741	-6.12762	-5.68323	-6.98945	-6.54047	-6.98945	-6.31589	-6.21741	-6.21741	-6.31589	-6.89997	-6.17232	-6.81774	-6.42285	-6.36859	-6.81774	-8.08771	-6.48066	-6.81774	-6.60313	-7.45558	-6.98945	-6.21741	-5.80195	-6.26491	-6.81774	-6.60313	-6.81774	-8.46755	-6.21741	-7.45558	-6.17232	-7.45558	-8.08771	-7.08751	-8.08771	-7.19488	-7.19488	-5.88149	-5.54485	-8.08771	-7.08751
MAP4@hsa-miR-154-5p@8mer	MAP4	hsa-miR-154-5p	8mer	-5.31605	-7.19488	-6.36859	-4.90247	-6.04227	-6.60313	-6.60313	-6.42285	-5.72304	-7.08751	-6.54047	-6.36859	-5.44524	-7.31638	-6.60313	-6.89997	-7.31638	-6.36859	-6.81774	-6.04227	-6.26491	-6.54047	-6.04227	-6.48066	-6.48066	-6.26491	-7.82491	-6.98945	-6.81774	-7.08751	-7.31638	-5.88149	-6.81774	-6.08407	-6.81774	-6.48066	-5.92043	-7.62227	-6.81774	-5.92043	-7.31638	-7.82491	-7.62227	-7.31638	-7.31638	-8.46926	-6.60313	-7.31638	-6.42285	-8.46263	-8.48395	-7.45558	-6.48066	-7.08751	-7.82491	-6.98945	-5.10866	-5.28334	-6.89997	-6.42285	-6.26491	-7.08751	-6.21741	-6.26491	-7.19488	-7.31638	-6.48066	-6.42285	-6.21741	-5.88149	-6.21741	-6.12762	-5.68323	-6.98945	-6.54047	-6.98945	-6.31589	-6.21741	-6.21741	-6.31589	-6.89997	-6.17232	-6.81774	-6.42285	-6.36859	-6.81774	-8.08771	-6.48066	-6.81774	-6.60313	-7.45558	-6.98945	-6.21741	-5.80195	-6.26491	-6.81774	-6.60313	-6.81774	-8.46755	-6.21741	-7.45558	-6.17232	-7.45558	-8.08771	-7.08751	-8.08771	-7.19488	-7.19488	-5.88149	-5.54485	-8.08771	-7.08751
MAP4@hsa-miR-15b-5p@7mer-m8	MAP4	hsa-miR-15b-5p	7mer-m8	-5.31605	-7.19488	-6.36859	-4.90247	-6.04227	-6.60313	-6.60313	-6.42285	-5.72304	-7.08751	-6.54047	-6.36859	-5.44524	-7.31638	-6.60313	-6.89997	-7.31638	-6.36859	-6.81774	-6.04227	-6.26491	-6.54047	-6.04227	-6.48066	-6.48066	-6.26491	-7.82491	-6.98945	-6.81774	-7.08751	-7.31638	-5.88149	-6.81774	-6.08407	-6.81774	-6.48066	-5.92043	-7.62227	-6.81774	-5.92043	-7.31638	-7.82491	-7.62227	-7.31638	-7.31638	-8.46926	-6.60313	-7.31638	-6.42285	-8.46263	-8.48395	-7.45558	-6.48066	-7.08751	-7.82491	-6.98945	-5.10866	-5.28334	-6.89997	-6.42285	-6.26491	-7.08751	-6.21741	-6.26491	-7.19488	-7.31638	-6.48066	-6.42285	-6.21741	-5.88149	-6.21741	-6.12762	-5.68323	-6.98945	-6.54047	-6.98945	-6.31589	-6.21741	-6.21741	-6.31589	-6.89997	-6.17232	-6.81774	-6.42285	-6.36859	-6.81774	-8.08771	-6.48066	-6.81774	-6.60313	-7.45558	-6.98945	-6.21741	-5.80195	-6.26491	-6.81774	-6.60313	-6.81774	-8.46755	-6.21741	-7.45558	-6.17232	-7.45558	-8.08771	-7.08751	-8.08771	-7.19488	-7.19488	-5.88149	-5.54485	-8.08771	-7.08751
MAP4@hsa-miR-223-3p@8mer	MAP4	hsa-miR-223-3p	8mer	-5.31605	-7.19488	-6.36859	-4.90247	-6.04227	-6.60313	-6.60313	-6.42285	-5.72304	-7.08751	-6.54047	-6.36859	-5.44524	-7.31638	-6.60313	-6.89997	-7.31638	-6.36859	-6.81774	-6.04227	-6.26491	-6.54047	-6.04227	-6.48066	-6.48066	-6.26491	-7.82491	-6.98945	-6.81774	-7.08751	-7.31638	-5.88149	-6.81774	-6.08407	-6.81774	-6.48066	-5.92043	-7.62227	-6.81774	-5.92043	-7.31638	-7.82491	-7.62227	-7.31638	-7.31638	-8.46926	-6.60313	-7.31638	-6.42285	-8.46263	-8.48395	-7.45558	-6.48066	-7.08751	-7.82491	-6.98945	-5.10866	-5.28334	-6.89997	-6.42285	-6.26491	-7.08751	-6.21741	-6.26491	-7.19488	-7.31638	-6.48066	-6.42285	-6.21741	-5.88149	-6.21741	-6.12762	-5.68323	-6.98945	-6.54047	-6.98945	-6.31589	-6.21741	-6.21741	-6.31589	-6.89997	-6.17232	-6.81774	-6.42285	-6.36859	-6.81774	-8.08771	-6.48066	-6.81774	-6.60313	-7.45558	-6.98945	-6.21741	-5.80195	-6.26491	-6.81774	-6.60313	-6.81774	-8.46755	-6.21741	-7.45558	-6.17232	-7.45558	-8.08771	-7.08751	-8.08771	-7.19488	-7.19488	-5.88149	-5.54485	-8.08771	-3.53175
MAP4@hsa-miR-374c-5p@8mer	MAP4	hsa-miR-374c-5p	8mer	-5.31605	-7.19488	-6.36859	-4.90247	-6.04227	-6.60313	-6.60313	-6.42285	-5.72304	-7.08751	-6.54047	-6.36859	-5.44524	-7.31638	-6.60313	-6.89997	-7.31638	-6.36859	-6.81774	-6.04227	-6.26491	-6.54047	-6.04227	-6.48066	-6.48066	-6.26491	-7.82491	-6.98945	-6.81774	-7.08751	-7.31638	-5.88149	-6.81774	-6.08407	-5.16107	-6.48066	-5.92043	-7.62227	-6.81774	-5.92043	-7.31638	-7.82491	-7.62227	-7.31638	-7.31638	-8.46926	-6.60313	-7.31638	-6.42285	-8.46263	-8.48395	-7.45558	-6.48066	-7.08751	-7.82491	-4.30895	-5.10866	-5.28334	-6.89997	-6.42285	-6.26491	-7.08751	-6.21741	-6.26491	-7.19488	-7.31638	-6.48066	-6.42285	-6.21741	-5.88149	-6.21741	-6.12762	-5.68323	-6.98945	-6.54047	-6.98945	-6.31589	-6.21741	-6.21741	-6.31589	-6.89997	-6.17232	-6.81774	-6.42285	-6.36859	-6.81774	-8.08771	-6.48066	-6.81774	-6.60313	-7.45558	-6.98945	-6.21741	-5.80195	-6.26491	-6.81774	-6.60313	-6.81774	-8.46755	-6.21741	-7.45558	-6.17232	-7.45558	-8.08771	-7.08751	-8.08771	-7.19488	-7.19488	-5.88149	-5.54485	-8.08771	-7.08751
MAP4@hsa-miR-381-3p@7mer-m8	MAP4	hsa-miR-381-3p	7mer-m8	-5.31605	-7.19488	-6.36859	-4.90247	-4.69807	-6.60313	-6.60313	-6.42285	-5.72304	-7.08751	-6.54047	-6.36859	-5.44524	-7.31638	-6.60313	-6.89997	-7.31638	-6.36859	-6.81774	-6.04227	-6.26491	-6.54047	-6.04227	-6.48066	-6.48066	-6.26491	-7.82491	-6.98945	-6.81774	-7.08751	-7.31638	-5.88149	-6.81774	-6.08407	-6.81774	-6.48066	-5.92043	-7.62227	-6.81774	-5.92043	-7.31638	-7.82491	-7.62227	-7.31638	-7.31638	-8.46926	-6.60313	-7.31638	-6.42285	-8.46263	-8.48395	-7.45558	-6.48066	-7.08751	-7.82491	-6.98945	-5.10866	-5.28334	-6.89997	-6.42285	-6.26491	-7.08751	-6.21741	-6.26491	-7.19488	-7.31638	-6.48066	-6.42285	-6.21741	-5.88149	-6.21741	-6.12762	-5.68323	-6.98945	-6.54047	-6.98945	-6.31589	-6.21741	-6.21741	-6.31589	-6.89997	-6.17232	-6.81774	-6.42285	-6.36859	-6.81774	-8.08771	-6.48066	-6.81774	-6.60313	-7.45558	-6.98945	-6.21741	-5.80195	-6.26491	-6.81774	-6.60313	-6.81774	-8.46755	-6.21741	-7.45558	-6.17232	-7.45558	-8.08771	-7.08751	-8.08771	-7.19488	-7.19488	-5.88149	-5.54485	-8.08771	-7.08751
MAP4@hsa-miR-454-3p@7mer-m8	MAP4	hsa-miR-454-3p	7mer-m8	-5.31605	-7.19488	-6.36859	-4.90247	-6.04227	-6.60313	-6.60313	-6.42285	-5.72304	-7.08751	-6.54047	-6.36859	-5.44524	-7.31638	-6.60313	-6.89997	-7.31638	-6.36859	-6.81774	-6.04227	-6.26491	-6.54047	-6.04227	-6.48066	-6.48066	-6.26491	-7.82491	-6.98945	-6.81774	-7.08751	-7.31638	-5.88149	-6.81774	-6.08407	-6.81774	-6.48066	-5.92043	-7.62227	-0.724658	-5.92043	-7.31638	-7.82491	-7.62227	-7.31638	-7.31638	-8.46926	-6.60313	-7.31638	-6.42285	-8.46263	-8.48395	-7.45558	-6.48066	-7.08751	-7.82491	-6.98945	-5.10866	-5.28334	-6.89997	-6.42285	-6.26491	-7.08751	-6.21741	-6.26491	-7.19488	-7.31638	-6.48066	-6.42285	-6.21741	-5.88149	-6.21741	-6.12762	-5.68323	-6.98945	-6.54047	-6.98945	-6.31589	-6.21741	-6.21741	-6.31589	-6.89997	-6.17232	-6.81774	-6.42285	-6.36859	-6.81774	-8.08771	-6.48066	-6.81774	-6.60313	-7.45558	-6.98945	-6.21741	-5.80195	-6.26491	-6.81774	-6.60313	-6.81774	-8.46755	-6.21741	-7.45558	-6.17232	-7.45558	-8.08771	-7.08751	-8.08771	-7.19488	-7.19488	-5.88149	-5.54485	-8.08771	-7.08751
MAP4@hsa-miR-7-5p@7mer-m8	MAP4	hsa-miR-7-5p	7mer-m8	-5.31605	-7.19488	-6.36859	-4.90247	-4.34105	-6.60313	-5.80195	-5.31605	-5.72304	-7.08751	-6.54047	-6.36859	-5.44524	-7.31638	-6.60313	-6.08407	-7.31638	-5.44524	-6.81774	-6.04227	-6.26491	-5.44524	-6.04227	-5.18863	-6.48066	-6.26491	-7.82491	-6.98945	-6.81774	-7.08751	-6.17232	-4.97545	-5.61514	-6.08407	-6.81774	-4.99991	-5.92043	-7.62227	-6.81774	-5.92043	-7.31638	-5.21639	-5.7604	-7.31638	-5.7604	-8.46926	-6.60313	-5.0531	-6.42285	-8.46263	-6.42285	-5.44524	-6.48066	-7.08751	-7.82491	-6.98945	-5.10866	-4.04882	-5.92043	-5.54485	-6.26491	-3.93957	-6.21741	-6.26491	-7.19488	-7.31638	-6.48066	-6.42285	-4.03377	-5.88149	-5.61514	-6.12762	-5.68323	-6.98945	-6.54047	-5.92043	-5.7604	-6.21741	-5.44524	-6.31589	-5.61514	-6.17232	-5.84174	-6.42285	-5.84174	-6.81774	-8.08771	-6.48066	-6.81774	-6.60313	-5.68323	-6.98945	-6.21741	-5.21639	-6.26491	-5.7604	-6.60313	-6.81774	-8.46755	-5.61514	-7.45558	-6.17232	-7.45558	-8.08771	-7.08751	-5.65191	-7.19488	-3.7239	-5.88149	-3.97841	-5.80195	-2.91126
MAP4@hsa-miR-876-5p@7mer-m8	MAP4	hsa-miR-876-5p	7mer-m8	-5.31605	-7.19488	-6.36859	-4.90247	-6.04227	-6.60313	-6.60313	-6.42285	-5.72304	-7.08751	-6.54047	-6.36859	-5.44524	-7.31638	-6.60313	-6.89997	-7.31638	-6.36859	-6.81774	-6.04227	-6.26491	-6.54047	-6.04227	-6.48066	-6.48066	-6.26491	-7.82491	-6.98945	-6.81774	-7.08751	-7.31638	-5.88149	-6.81774	-6.08407	-6.81774	-6.48066	-5.92043	-7.62227	-6.81774	-5.92043	-7.31638	-7.82491	-7.62227	-7.31638	-7.31638	-8.46926	-6.60313	-7.31638	-6.42285	-8.46263	-8.48395	-7.45558	-6.48066	-7.08751	-7.82491	-6.98945	-5.10866	-5.28334	-6.89997	-6.42285	-6.26491	-7.08751	-6.21741	-6.26491	-7.19488	-7.31638	-6.48066	-6.42285	-6.21741	-5.88149	-6.21741	-6.12762	-5.68323	-6.98945	-6.54047	-6.98945	-6.31589	-6.21741	-6.21741	-6.31589	-6.89997	-6.17232	-6.81774	-6.42285	-6.36859	-6.81774	-8.08771	-6.48066	-6.81774	-6.60313	-7.45558	-6.98945	-6.21741	-5.80195	-6.26491	-6.81774	-6.60313	-6.81774	-8.46755	-6.21741	-7.45558	-6.17232	-7.45558	-8.08771	-7.08751	-8.08771	-7.19488	-7.19488	-5.88149	-5.54485	-8.08771	-7.08751
MAP4K2@hsa-miR-1306-5p@8mer	MAP4K2	hsa-miR-1306-5p	8mer	-2.70063	-5.35129	-2.32571	-2.5003	-3.95369	-2.79614	-5.24874	-4.52515	-4.32542	-4.26294	-5.02631	-4.63987	-3.53175	-4.2776	-4.06168	-4.78963	-6.12762	-3.85027	-3.64449	-3.62341	-2.63032	-4.59924	-4.38915	-3.64449	-4.71664	-2.9026	-5.41244	-5.72304	-4.71664	-4.85625	-5.58079	-3.36899	-4.56202	-4.59924	-2.69774	-3.50414	-3.22635	-4.21579	-4.47352	-3.39517	-3.04146	-4.61785	-4.47352	-4.99991	-3.86204	-4.6763	-3.8385	-2.91597	-3.32761	-4.49126	-4.59924	-5.68323	-2.9687	-4.15909	-3.99138	-3.23316	-2.85332	-2.86887	-5.0796	-4.40656	-4.54526	-2.5267	-4.85625	-5.0531	-2.9205	-4.50849	-4.8312	-3.00475	-2.39563	-3.37768	-3.87415	-3.29624	-3.95369	-4.21579	-4.24825	-4.85625	-5.10866	-4.45657	-4.87996	-3.12528	-5.02631	-4.59924	-4.99991	-3.68826	-4.32542	-4.74024	-4.43876	-5.47442	-4.43876	-5.54485	-4.13114	-4.17326	-2.55189	-4.17326	-4.69807	-4.78963	-4.74024	-2.669	-4.10189	-4.07451	-4.47352	-4.45657	-5.0796	-5.80195	-5.21639	-3.49434	-4.8312	-2.68645	-4.97545	-3.09536	-5.21639	-2.51869
MAP4K2@hsa-miR-137@7mer-1a	MAP4K2	hsa-miR-137	7mer-1a	-6.7411	-6.12762	-4.90247	-5.54485	-5.80195	-7.08751	-7.31638	-6.7411	-6.36859	-6.60313	-6.26491	-6.98945	-6.66999	-5.95969	-5.95969	-6.7411	-6.12762	-6.04227	-5.7604	-6.12762	-6.26491	-6.89997	-6.66999	-6.54047	-6.54047	-6.21741	-6.42285	-6.60313	-6.60313	-6.60313	-6.98945	-6.31589	-6.31589	-6.36859	-5.99969	-4.8312	-5.92043	-6.31589	-6.66999	-5.7604	-4.78963	-5.54485	-6.12762	-6.54047	-5.95969	-6.26491	-5.88149	-5.7604	-5.92043	-6.36859	-6.48066	-5.68323	-6.48066	-4.6763	-5.84174	-7.45558	-6.7411	-5.65191	-6.7411	-6.60313	-6.89997	-4.63987	-7.31638	-7.19488	-5.99969	-6.89997	-6.7411	-4.81065	-6.48066	-7.19488	-5.68323	-7.45558	-5.72304	-6.36859	-6.7411	-6.81774	-7.31638	-7.62227	-6.12762	-7.19488	-6.98945	-6.48066	-6.89997	-7.45558	-7.62227	-6.7411	-5.84174	-6.89997	-6.54047	-6.89997	-6.08407	-7.19488	-6.98945	-7.08751	-5.99969	-7.19488	-6.04227	-5.02631	-6.21741	-6.12762	-6.31589	-6.36859	-5.95969	-5.80195	-7.31638	-5.88149	-6.36859	-4.65852	-7.08751	-6.36859	-6.21741	-2.95859
MAP4K2@hsa-miR-1-3p@7mer-1a	MAP4K2	hsa-miR-1-3p	7mer-1a	-4.65852	-6.12762	-4.90247	-5.54485	-5.80195	-7.08751	-7.31638	-6.7411	-6.36859	-6.60313	-6.26491	-6.98945	-6.66999	-5.95969	-5.95969	-6.7411	-6.12762	-6.04227	-5.7604	-6.12762	-6.26491	-6.89997	-6.66999	-6.54047	-6.54047	-6.21741	-6.42285	-6.60313	-6.60313	-6.60313	-6.98945	-6.31589	-6.31589	-6.36859	-5.99969	-5.54485	-5.92043	-6.31589	-6.66999	-5.7604	-4.78963	-5.54485	-6.12762	-6.54047	-5.3803	-6.26491	-5.88149	-5.7604	-5.92043	-6.36859	-6.17232	-5.68323	-5.16107	-5.7604	-5.84174	-7.45558	-4.34105	-5.65191	-6.7411	-6.60313	-6.89997	-3.7239	-7.31638	-7.19488	-5.99969	-5.68323	-6.7411	-4.81065	-4.63987	-7.19488	-6.98945	-5.44524	-5.72304	-5.65191	-6.7411	-6.81774	-7.31638	-7.62227	-6.12762	-7.19488	-6.98945	-6.48066	-6.89997	-7.45558	-7.62227	-6.7411	-5.84174	-6.89997	-6.54047	-6.89997	-6.08407	-7.19488	-6.98945	-5.41244	-5.99969	-7.19488	-6.04227	-3.61323	-6.21741	-6.12762	-6.31589	-6.36859	-5.3803	-5.80195	-7.31638	-5.88149	-6.36859	-4.65852	-7.08751	-6.36859	-6.21741	-3.82636
MAP4K2@hsa-miR-145-5p@7mer-m8	MAP4K2	hsa-miR-145-5p	7mer-m8	-6.7411	-5.72304	-4.90247	-5.54485	-5.80195	-7.08751	-7.31638	-5.35129	-6.36859	-6.60313	-6.26491	-6.98945	-6.66999	-5.95969	-5.50715	-6.7411	-6.12762	-6.04227	-5.7604	-6.12762	-6.26491	-6.89997	-6.66999	-6.54047	-6.54047	-6.21741	-6.42285	-6.60313	-6.60313	-6.60313	-6.17232	-6.31589	-5.61514	-6.36859	-5.99969	-5.54485	-4.6763	-6.31589	-6.66999	-5.7604	-4.78963	-5.54485	-6.12762	-5.95969	-5.95969	-6.26491	-4.69807	-5.7604	-5.92043	-6.36859	-6.17232	-5.68323	-5.16107	-5.7604	-5.84174	-5.80195	-4.34105	-4.07451	-6.7411	-5.58079	-6.89997	-4.63987	-7.31638	-7.19488	-5.99969	-6.89997	-6.7411	-4.81065	-6.48066	-7.19488	-5.68323	-5.44524	-5.72304	-6.36859	-6.7411	-6.81774	-5.84174	-7.62227	-5.61514	-5.7604	-6.98945	-6.48066	-6.89997	-7.45558	-7.62227	-6.7411	-5.41244	-6.89997	-6.54047	-6.89997	-6.08407	-7.19488	-6.98945	-7.08751	-5.99969	-7.19488	-6.04227	-5.02631	-5.65191	-6.12762	-6.31589	-5.44524	-5.95969	-5.80195	-7.31638	-5.88149	-6.36859	-4.65852	-7.08751	-6.36859	-6.21741	-3.82636
MAP4K2@hsa-miR-148a-3p@8mer	MAP4K2	hsa-miR-148a-3p	8mer	-6.7411	-6.12762	-4.90247	-5.54485	-5.80195	-5.31605	-7.31638	-6.7411	-6.36859	-6.60313	-6.26491	-6.98945	-6.66999	-5.95969	-5.95969	-6.7411	-6.12762	-6.04227	-5.7604	-6.12762	-6.26491	-6.89997	-6.66999	-6.54047	-6.54047	-6.21741	-6.42285	-6.60313	-6.60313	-6.60313	-6.98945	-6.31589	-6.31589	-6.36859	-5.99969	-5.54485	-5.92043	-6.31589	-6.66999	-5.7604	-4.78963	-5.54485	-6.12762	-6.54047	-5.95969	-6.26491	-5.88149	-5.7604	-5.92043	-6.36859	-6.48066	-5.68323	-6.48066	-5.7604	-5.84174	-5.80195	-6.7411	-5.65191	-6.7411	-6.60313	-6.89997	-4.63987	-7.31638	-7.19488	-5.99969	-6.89997	-6.7411	-4.81065	-6.48066	-7.19488	-6.98945	-7.45558	-5.72304	-6.36859	-6.7411	-6.81774	-7.31638	-7.62227	-6.12762	-7.19488	-6.98945	-6.48066	-6.89997	-7.45558	-7.62227	-6.7411	-5.84174	-6.89997	-6.54047	-6.89997	-6.08407	-7.19488	-6.98945	-7.08751	-5.99969	-7.19488	-5.41244	-5.02631	-6.21741	-6.12762	-6.31589	-6.36859	-5.95969	-5.80195	-7.31638	-5.88149	-6.36859	-4.65852	-7.08751	-6.36859	-6.21741	-3.82636
MAP4K2@hsa-miR-182-5p@7mer-1a	MAP4K2	hsa-miR-182-5p	7mer-1a	-4.23322	-5.72304	-3.1443	-5.54485	-4.69807	-7.08751	-5.92043	-5.35129	-6.36859	-6.60313	-6.26491	-6.98945	-6.66999	-5.44524	-5.10866	-6.7411	-6.12762	-6.04227	-5.7604	-6.12762	-6.26491	-6.89997	-5.35129	-6.54047	-6.54047	-6.21741	-6.42285	-6.60313	-6.60313	-5.44524	-6.98945	-6.31589	-6.31589	-6.36859	-4.92447	-5.54485	-4.32542	-6.31589	-6.66999	-5.7604	-4.78963	-5.54485	-6.12762	-5.95969	-5.95969	-6.26491	-5.88149	-5.7604	-5.92043	-6.36859	-6.17232	-5.68323	-6.48066	-5.7604	-5.84174	-7.45558	-3.93957	-5.65191	-6.7411	-6.60313	-6.89997	-4.63987	-7.31638	-7.19488	-5.99969	-5.68323	-6.7411	-4.81065	-6.48066	-7.19488	-5.68323	-7.45558	-5.72304	-5.28334	-6.7411	-6.81774	-7.31638	-5.3803	-6.12762	-7.19488	-6.98945	-5.41244	-6.89997	-5.80195	-5.92043	-5.61514	-5.41244	-6.89997	-6.54047	-6.89997	-5.21639	-7.19488	-6.98945	-7.08751	-5.99969	-7.19488	-6.04227	-2.2727	-6.21741	-6.12762	-6.31589	-5.44524	-5.95969	-5.80195	-7.31638	-5.88149	-6.36859	-4.65852	-7.08751	-4.04882	-5.61514	-3.82636
MAP4K2@hsa-miR-25-3p@7mer-1a	MAP4K2	hsa-miR-25-3p	7mer-1a	-4.65852	-5.72304	-2.87696	-3.4573	-4.69807	-3.8385	-5.47442	-3.73467	-6.36859	-5.99969	-5.31605	-4.50849	-4.81065	-5.44524	-5.95969	-5.80195	-5.80195	-3.58302	-4.54526	-3.62341	-4.65852	-6.89997	-4.54526	-4.69807	-4.99991	-6.21741	-5.54485	-5.95969	-5.31605	-5.65191	-5.72304	-4.37277	-5.28334	-4.97545	-5.99969	-5.54485	-4.14538	-4.99991	-5.10866	-5.7604	-4.00644	-4.61785	-5.65191	-5.28334	-5.95969	-5.58079	-3.5629	-5.7604	-4.18775	-5.0796	-6.17232	-5.68323	-4.04882	-5.7604	-4.65852	-4.04882	-3.93957	-3.64449	-5.54485	-4.52515	-5.35129	-2.93448	-5.02631	-5.50715	-5.61514	-4.99991	-5.35129	-2.75146	-3.4761	-3.37768	-5.44524	-4.95209	-4.71664	-6.36859	-4.95209	-5.65191	-5.58079	-4.74024	-4.81065	-5.47442	-5.61514	-4.92447	-5.68323	-4.85625	-4.90247	-5.13441	-4.90247	-5.0531	-5.16107	-5.21639	-4.59924	-4.17326	-5.68323	-4.59924	-4.76625	-5.0796	-4.85625	-5.02631	-4.49126	-4.95209	-5.58079	-4.65852	-5.28334	-5.80195	-5.21639	-4.38915	-5.65191	-3.4573	-4.63987	-6.36859	-6.21741	-2.95859
MAP4K2@hsa-miR-374c-5p@7mer-1a	MAP4K2	hsa-miR-374c-5p	7mer-1a	-6.7411	-6.12762	-4.90247	-5.54485	-5.80195	-7.08751	-7.31638	-6.7411	-6.36859	-6.60313	-6.26491	-6.98945	-6.66999	-5.95969	-5.95969	-6.7411	-6.12762	-6.04227	-5.7604	-6.12762	-6.26491	-6.89997	-6.66999	-6.54047	-6.54047	-6.21741	-6.42285	-6.60313	-6.60313	-6.60313	-6.98945	-6.31589	-6.31589	-6.36859	-5.99969	-5.54485	-5.92043	-6.31589	-6.66999	-5.7604	-4.78963	-5.54485	-6.12762	-6.54047	-5.95969	-6.26491	-5.88149	-5.7604	-5.92043	-6.36859	-6.48066	-5.68323	-6.48066	-5.7604	-5.84174	-7.45558	-6.7411	-5.65191	-6.7411	-6.60313	-6.89997	-4.63987	-7.31638	-7.19488	-5.99969	-6.89997	-6.7411	-4.81065	-6.48066	-7.19488	-6.98945	-7.45558	-5.72304	-6.36859	-6.7411	-6.81774	-7.31638	-7.62227	-6.12762	-7.19488	-6.98945	-6.48066	-6.89997	-7.45558	-7.62227	-6.7411	-5.84174	-6.89997	-6.54047	-6.89997	-6.08407	-7.19488	-6.98945	-7.08751	-5.99969	-7.19488	-6.04227	-5.02631	-6.21741	-6.12762	-6.31589	-6.36859	-5.95969	-5.80195	-7.31638	-5.88149	-6.36859	-4.65852	-7.08751	-6.36859	-6.21741	-3.82636
MAP4K2@hsa-miR-874-3p@7mer-m8	MAP4K2	hsa-miR-874-3p	7mer-m8	-6.7411	-5.72304	-4.90247	-5.54485	-4.69807	-7.08751	-5.84174	-5.35129	-6.36859	-6.60313	-6.26491	-5.41244	-6.66999	-5.95969	-5.95969	-5.80195	-6.12762	-5.28334	-4.54526	-4.78963	-6.26491	-6.89997	-5.35129	-5.21639	-6.54047	-3.51317	-5.65191	-5.95969	-5.61514	-6.60313	-6.98945	-6.31589	-6.31589	-6.36859	-4.92447	-5.54485	-4.6763	-4.99991	-6.66999	-4.52515	-3.52229	-5.54485	-6.12762	-5.84174	-5.3803	-5.58079	-4.69807	-5.7604	-4.74024	-5.7604	-6.17232	-5.68323	-5.16107	-5.7604	-5.0531	-5.80195	-3.48535	-3.64449	-6.7411	-5.28334	-5.65191	-3.7239	-5.7604	-7.19488	-5.61514	-5.68323	-6.7411	-3.79184	-4.04882	-7.19488	-6.98945	-5.44524	-4.61785	-6.36859	-5.58079	-6.81774	-5.84174	-7.62227	-5.35129	-5.47442	-5.61514	-6.48066	-6.89997	-5.80195	-5.54485	-6.7411	-5.84174	-6.89997	-6.54047	-6.89997	-6.08407	-7.19488	-6.98945	-5.41244	-5.99969	-5.3803	-5.41244	-4.30895	-5.65191	-6.12762	-5.99969	-6.36859	-5.95969	-5.80195	-7.31638	-5.44524	-6.36859	-4.65852	-7.08751	-3.60306	-6.21741	-3.82636
MAP4K2@hsa-miR-96-5p@7mer-1a	MAP4K2	hsa-miR-96-5p	7mer-1a	-2.56528	-2.26295	-2.07369	-1.55925	-1.37366	-1.94116	-4.49126	-1.24748	-2.17801	-1.44727	-2.46052	-2.30937	-3.87415	-3.99138	-1.57077	-2.07116	-1.25747	-1.81795	-1.27701	-2.16577	-1.18398	-3.05276	-2.01512	-2.16778	-3.92749	-1.39243	-3.49434	-4.1177	-2.20691	-3.36086	-2.33378	-2.42875	-2.42171	-2.5785	-0.993828	-2.08988	-1.6384	-1.3964	-1.8516	-1.96412	-1.14218	-2.35145	-2.58061	-3.42997	-1.3202	-3.58302	-1.54493	-1.57812	-2.41509	-2.7888	-3.08929	-3.74627	-1.59884	-1.31872	-2.36306	-2.21121	-2.24322	-2.49035	-3.39517	-2.26766	-2.91126	-2.24443	-3.64449	-2.4922	-2.343	-3.43911	-4.23322	-1.99857	-2.62044	-2.58274	-2.8332	-2.79614	-2.96333	-2.71943	-2.87696	-4.92447	-3.7239	-2.97341	-3.73467	-4.8312	-2.80687	-3.8385	-2.50421	-3.68826	-3.3189	-3.97841	-3.48535	-3.61323	-3.58302	-3.92749	-2.90672	-2.82202	-4.45657	-3.86204	-4.3579	-3.91527	-3.01493	-1.98377	-3.60306	-2.83728	-4.00644	-3.79184	-3.68826	-1.53747	-3.99138	-2.5267	-4.20177	-1.97768	-3.36086	-2.62278	-3.2633	-1.99115
MAP4K3@hsa-miR-1-3p@8mer	MAP4K3	hsa-miR-1-3p	8mer	-4.61785	-5.65191	-4.40656	-7.19488	-4.97545	-5.54485	-5.92043	-5.47442	-5.02631	-6.36859	-6.42285	-5.7604	-4.63987	-6.81774	-5.88149	-6.17232	-7.31638	-5.92043	-6.81774	-5.16107	-6.04227	-5.68323	-3.36086	-5.95969	-5.31605	-5.99969	-6.17232	-6.7411	-6.26491	-6.36859	-6.31589	-5.0796	-6.12762	-5.35129	-6.48066	-5.44524	-5.3803	-8.08771	-5.50715	-5.16107	-5.58079	-6.04227	-6.98945	-6.60313	-6.81774	-5.68323	-7.08751	-8.46865	-6.42285	-8.08771	-8.08771	-5.3803	-6.36859	-6.81774	-6.89997	-6.12762	-4.40656	-4.99991	-6.12762	-5.7604	-5.54485	-5.35129	-5.88149	-5.7604	-6.7411	-5.80195	-5.92043	-5.80195	-6.36859	-5.18863	-5.72304	-5.44524	-5.80195	-7.62227	-5.99969	-6.12762	-5.92043	-5.58079	-5.41244	-5.80195	-5.84174	-6.26491	-5.7604	-5.58079	-6.04227	-5.80195	-5.47442	-5.80195	-6.54047	-6.12762	-5.92043	-6.48066	-5.80195	-5.50715	-5.47442	-5.92043	-5.99969	-8.48576	-5.58079	-7.19488	-8.4843	-5.68323	-5.41244	-8.89513	-6.31589	-8.52539	-8.08771	-7.19488	-5.28334	-4.38915	-6.08407	-3.97841
MAP4K3@hsa-miR-142-3p.1@7mer-m8	MAP4K3	hsa-miR-142-3p.1	7mer-m8	-0.652298	-0.134296	-0.44357	-0.562418	0.451941	-0.172421	-0.458011	0.147689	-0.656129	-0.914834	-1.16233	0.0417384	-1.50968	-0.608276	0.0357432	-0.509518	-0.557808	-0.594465	0.109402	-1.56406	-0.691571	0.775179	-0.235278	-0.039047	-0.569639	-0.353231	-0.253408	-0.261878	-0.332205	-0.493875	-1.33397	-1.14349	-1.15518	-0.227344	0.0198638	-0.118272	-0.248619	-0.31402	-0.174736	-0.557531	0.289697	-0.291325	0.18986	-0.22442	-0.817833	-0.599566	0.053739	0.286983	-0.672885	-0.196032	-1.20448	-0.176035	0.0898109	-0.562418	-1.09529	-0.195697	-0.533208	-0.873595	-0.162619	-0.815032	-0.817833	-0.194369	-0.395082	-0.278532	-0.472068	-0.0789409	-0.512708	-0.670625	-0.577328	-0.285663	-1.16457	-0.979924	0.0787289	-0.0373555	-0.00732423	-0.378906	-0.37981	-0.393609	-0.755045	-0.888792	-0.33278	-0.38645	-0.00770376	-1.44889	-0.336174	-0.538616	-0.580437	-0.817833	-0.27353	-0.929463	0.0438572	-0.343204	-0.295721	-0.39961	-0.749378	-1.21416	-0.0789409	-0.446833	-0.347787	-0.349925	-0.126669	-0.667447	-0.469421	-0.206073	-0.705976	-0.434289	-0.661236	-0.631381	-0.822909	-0.751654	-1.09752	0.370996
MAP4K3@hsa-miR-142-3p.2@7mer-1a	MAP4K3	hsa-miR-142-3p.2	7mer-1a	-2.4567	-1.50876	-1.79806	-2.06325	-1.41919	-1.92251	-3.66634	-1.81003	-2.50838	-3.62341	-5.02631	-2.27132	-1.66797	-2.91126	-1.47678	-4.06168	-2.78093	-2.53266	-1.85535	-3.28084	-2.59918	-1.09026	-2.53708	-1.63069	-1.92251	-2.14058	-2.44814	-1.96786	-2.73631	-3.31136	-2.71299	-2.14737	-4.3579	-2.21924	-2.15586	-2.60385	-1.97982	-2.21228	-1.65407	-2.30676	-1.85227	-2.47678	-1.79983	-3.4573	-2.32714	-3.38674	-1.50115	-1.50749	-2.79614	-1.8174	-4.85625	-2.5785	-2.15271	-2.23519	-2.9687	-2.26413	-1.82026	-2.34153	-3.65527	-3.51317	-3.58302	-1.82437	-3.23316	-3.8031	-2.31364	-3.76967	-4.23322	-2.3721	-2.5676	-2.71943	-4.45657	-5.44524	-1.99707	-2.3041	-3.15068	-4.29369	-3.38674	-2.21	-4.78963	-2.41021	-4.49126	-4.32542	-3.92749	-4.74024	-4.26294	-3.21263	-4.03377	-4.61785	-4.34105	-5.0531	-3.34429	-1.60483	-2.41833	-3.31136	-4.37277	-4.32542	-2.22579	-2.0411	-2.86481	-3.67705	-2.52869	-4.29369	-2.71579	-1.10097	-4.13114	-2.28617	-4.24825	-2.17174	-3.48535	-2.46788	-3.67705	-1.38644
MAP4K3@hsa-miR-142-3p.2@7mer-m8	MAP4K3	hsa-miR-142-3p.2	7mer-m8	-2.00326	-1.50876	-1.7701	-1.88537	-1.27561	-1.78548	-2.62514	-1.4821	-4.32542	-3.10112	-5.68323	-1.77121	-1.66797	-2.70063	-1.19021	-3.19837	-2.28739	-2.21	-1.70166	-3.28084	-2.39383	-1.02809	-2.18313	-1.665	-1.66298	-1.74537	-2.55833	-1.84535	-2.58274	-2.78508	-3.27246	-2.21228	-3.66634	-2.12915	-1.83301	-2.86101	-1.67607	-2.00617	-1.45771	-2.23983	-1.45406	-2.72254	-1.57033	-2.84157	-2.04886	-2.53708	-1.31381	-1.36948	-2.40575	-1.64033	-4.40656	-2.15365	-1.85535	-2.23519	-2.84938	-2.09612	-1.75601	-2.2975	-2.33969	-3.7239	-3.13778	-1.56948	-2.86887	-5.0531	-2.62044	-3.23316	-3.27246	-2.32992	-2.33378	-2.84157	-4.90247	-5.44524	-1.54224	-2.01984	-2.94872	-3.8031	-2.62788	-2.28739	-3.95369	-1.89051	-4.37277	-3.74627	-2.88919	-2.59192	-3.67705	-2.48815	-3.79184	-4.2776	-4.1177	-4.00644	-2.44262	-1.60483	-1.97768	-3.07107	-4.21579	-3.86204	-2.11054	-1.84841	-2.36153	-3.67705	-2.32571	-4.08911	-2.21449	-1.01125	-3.85027	-2.04969	-3.8385	-1.93419	-3.48535	-2.15972	-2.84568	-1.12318
MAP4K3@hsa-miR-142-5p@7mer-1a	MAP4K3	hsa-miR-142-5p	7mer-1a	-4.61785	-6.08407	-4.40656	-7.19488	-4.97545	-5.54485	-5.92043	-5.47442	-5.02631	-6.36859	-6.42285	-5.7604	-4.63987	-6.81774	-5.88149	-6.17232	-7.31638	-5.92043	-6.81774	-5.16107	-6.04227	-5.68323	-5.65191	-5.95969	-5.31605	-5.99969	-6.17232	-6.7411	-6.26491	-6.36859	-6.31589	-5.0796	-6.12762	-5.35129	-6.48066	-5.44524	-5.3803	-8.08771	-5.50715	-5.16107	-5.58079	-6.04227	-6.98945	-6.60313	-6.81774	-6.21741	-7.08751	-8.46865	-6.42285	-8.08771	-8.08771	-6.12762	-6.36859	-6.81774	-6.89997	-6.12762	-4.40656	-4.99991	-6.12762	-5.7604	-5.72304	-5.35129	-5.88149	-5.7604	-6.7411	-5.80195	-5.92043	-5.80195	-6.36859	-5.18863	-5.72304	-5.44524	-5.80195	-7.62227	-5.99969	-6.12762	-5.92043	-5.58079	-5.84174	-5.80195	-5.84174	-6.26491	-6.17232	-5.58079	-6.04227	-5.80195	-6.26491	-5.80195	-6.54047	-6.12762	-5.92043	-6.48066	-5.80195	-5.50715	-5.47442	-5.92043	-5.99969	-8.48576	-5.99969	-7.19488	-8.4843	-5.68323	-6.12762	-8.89513	-6.31589	-8.52539	-8.08771	-7.19488	-5.54485	-4.38915	-6.08407	-3.97841
MAP4K3@hsa-miR-186-5p@8mer	MAP4K3	hsa-miR-186-5p	8mer	-4.61785	-6.08407	-3.38674	-7.19488	-4.97545	-4.49126	-5.84174	-5.0531	-4.32542	-5.84174	-5.68323	-5.21639	-4.63987	-5.58079	-5.44524	-6.04227	-7.31638	-4.87996	-6.81774	-5.16107	-6.04227	-5.28334	-5.65191	-5.95969	-4.47352	-4.24825	-6.17232	-6.7411	-6.26491	-6.36859	-6.31589	-5.0796	-5.61514	-4.69807	-6.48066	-4.8312	-4.58162	-8.08771	-4.61785	-4.47352	-5.58079	-5.0796	-6.98945	-6.04227	-6.81774	-5.68323	-4.95209	-5.18863	-6.42285	-8.08771	-8.08771	-6.12762	-5.16107	-4.87996	-5.3803	-5.44524	-3.53175	-4.99991	-6.12762	-5.7604	-5.72304	-3.79184	-5.88149	-5.7604	-6.7411	-5.47442	-5.44524	-5.80195	-6.36859	-5.18863	-5.72304	-5.44524	-5.80195	-5.7604	-5.99969	-5.7604	-5.92043	-4.90247	-5.84174	-5.80195	-5.65191	-5.3803	-6.17232	-5.58079	-6.04227	-5.80195	-5.47442	-5.80195	-5.58079	-6.12762	-5.92043	-6.48066	-5.80195	-5.0796	-5.0796	-5.92043	-5.41244	-8.48576	-5.58079	-7.19488	-8.4843	-5.35129	-5.21639	-8.89513	-6.31589	-5.68323	-5.7604	-7.19488	-5.28334	-4.38915	-5.61514	-3.97841
MAP4K3@hsa-miR-196a-5p@7mer-m8	MAP4K3	hsa-miR-196a-5p	7mer-m8	-4.61785	-5.65191	-3.38674	-7.19488	-4.40656	-5.54485	-5.92043	-5.0531	-5.02631	-6.36859	-6.42285	-5.7604	-4.63987	-6.81774	-4.85625	-6.17232	-7.31638	-5.92043	-4.78963	-4.23322	-6.04227	-5.28334	-5.65191	-5.95969	-5.31605	-5.99969	-5.61514	-6.7411	-6.26491	-6.36859	-6.31589	-5.0796	-6.12762	-4.69807	-4.52515	-5.44524	-5.3803	-8.08771	-5.50715	-5.16107	-3.09536	-6.04227	-6.98945	-6.60313	-5.21639	-6.21741	-4.95209	-5.18863	-4.90247	-8.08771	-6.42285	-6.12762	-5.16107	-6.81774	-5.3803	-5.44524	-4.40656	-4.99991	-6.12762	-5.7604	-5.54485	-5.35129	-5.88149	-5.50715	-5.68323	-5.80195	-5.92043	-5.80195	-6.36859	-5.18863	-5.72304	-5.44524	-5.80195	-5.7604	-4.69807	-6.12762	-5.68323	-5.13441	-5.84174	-5.80195	-5.50715	-6.26491	-5.54485	-5.58079	-6.04227	-5.80195	-6.26491	-4.90247	-6.54047	-6.12762	-5.92043	-6.48066	-5.47442	-5.50715	-5.47442	-5.92043	-5.16107	-4.08911	-5.99969	-5.84174	-8.4843	-5.68323	-5.41244	-8.89513	-6.31589	-5.68323	-8.08771	-7.19488	-5.28334	-4.38915	-6.08407	-3.97841
MAP4K3@hsa-miR-199a-5p@7mer-m8	MAP4K3	hsa-miR-199a-5p	7mer-m8	-4.61785	-5.65191	-3.38674	-7.19488	-4.97545	-5.54485	-5.84174	-5.0531	-5.02631	-6.36859	-6.42285	-5.21639	-4.63987	-6.81774	-5.88149	-6.17232	-7.31638	-5.92043	-6.81774	-5.16107	-6.04227	-5.68323	-4.95209	-5.95969	-5.31605	-5.99969	-5.61514	-5.95969	-5.58079	-6.36859	-6.31589	-5.0796	-6.12762	-4.69807	-6.48066	-5.44524	-5.3803	-8.08771	-4.13114	-5.16107	-5.58079	-6.04227	-5.72304	-6.04227	-5.21639	-6.21741	-7.08751	-8.46865	-4.90247	-8.08771	-6.42285	-6.12762	-6.36859	-6.81774	-6.89997	-4.6763	-4.40656	-4.99991	-6.12762	-5.7604	-5.54485	-3.39517	-5.88149	-5.50715	-6.7411	-5.28334	-5.92043	-5.80195	-6.36859	-5.18863	-5.72304	-5.44524	-5.80195	-5.54485	-5.99969	-6.12762	-5.92043	-5.58079	-5.84174	-5.80195	-5.84174	-6.26491	-6.17232	-5.58079	-5.54485	-5.80195	-5.47442	-5.24874	-6.54047	-6.12762	-5.92043	-5.13441	-5.80195	-5.0796	-5.47442	-5.58079	-5.99969	-8.48576	-5.99969	-7.19488	-5.95969	-5.68323	-6.12762	-8.89513	-5.80195	-5.68323	-8.08771	-7.19488	-5.54485	-3.71295	-6.08407	-3.03112
MAP4K3@hsa-miR-19a-3p@8mer	MAP4K3	hsa-miR-19a-3p	8mer	-4.61785	-6.08407	-4.40656	-7.19488	-4.97545	-5.54485	-5.92043	-5.47442	-5.02631	-6.36859	-6.42285	-5.7604	-4.63987	-6.81774	-5.88149	-6.04227	-7.31638	-5.92043	-6.81774	-5.16107	-6.04227	-5.28334	-5.65191	-5.95969	-4.8312	-5.99969	-6.17232	-6.7411	-5.58079	-5.58079	-6.31589	-5.0796	-6.12762	-5.35129	-6.48066	-5.44524	-5.3803	-5.80195	-5.50715	-5.16107	-3.87415	-6.04227	-6.98945	-6.60313	-6.81774	-6.21741	-7.08751	-8.46865	-6.42285	-6.08407	-8.08771	-6.12762	-5.16107	-6.81774	-6.89997	-6.12762	-3.53175	-4.99991	-6.12762	-5.7604	-5.72304	-5.35129	-5.88149	-5.7604	-6.7411	-5.80195	-5.92043	-5.80195	-6.36859	-4.59924	-5.72304	-5.44524	-4.61785	-7.62227	-5.99969	-5.7604	-5.92043	-5.58079	-5.84174	-5.80195	-5.84174	-6.26491	-6.17232	-5.58079	-6.04227	-5.54485	-6.26491	-5.80195	-6.54047	-6.12762	-5.92043	-5.41244	-5.80195	-5.50715	-5.47442	-5.92043	-5.99969	-8.48576	-5.58079	-7.19488	-8.4843	-5.68323	-6.12762	-8.89513	-6.31589	-8.52539	-5.7604	-3.7239	-5.54485	-4.38915	-6.08407	-3.97841
MAP4K3@hsa-miR-200b-3p@7mer-m8	MAP4K3	hsa-miR-200b-3p	7mer-m8	-4.61785	-5.65191	-3.38674	-3.32761	-4.40656	-4.92447	-5.84174	-5.47442	-5.02631	-6.36859	-6.42285	-5.7604	-3.58302	-5.58079	-5.44524	-6.04227	-5.88149	-5.92043	-4.78963	-5.16107	-6.04227	-5.28334	-4.95209	-5.95969	-4.8312	-5.99969	-5.61514	-5.95969	-6.26491	-5.58079	-6.31589	-5.0796	-5.61514	-5.35129	-6.48066	-5.44524	-5.3803	-8.08771	-5.50715	-5.16107	-5.58079	-6.04227	-5.84174	-6.60313	-4.85625	-5.68323	-4.38915	-8.46865	-6.42285	-8.08771	-8.08771	-6.12762	-6.36859	-6.81774	-6.89997	-5.44524	-3.53175	-4.99991	-6.12762	-5.7604	-5.54485	-5.35129	-5.61514	-5.7604	-6.7411	-5.80195	-5.92043	-5.80195	-6.36859	-5.18863	-5.72304	-5.44524	-5.80195	-5.7604	-5.99969	-5.65191	-5.68323	-5.58079	-5.84174	-5.80195	-5.84174	-6.26491	-5.7604	-4.74024	-6.04227	-5.80195	-5.47442	-5.80195	-5.58079	-6.12762	-5.50715	-4.99991	-5.47442	-5.50715	-5.24874	-5.92043	-5.99969	-4.87996	-5.58079	-7.19488	-8.4843	-5.35129	-6.12762	-8.89513	-6.31589	-8.52539	-8.08771	-3.7239	-5.54485	-3.71295	-6.08407	-3.97841
MAP4K3@hsa-miR-203a-3p.1@8mer	MAP4K3	hsa-miR-203a-3p.1	8mer	-4.61785	-6.08407	-3.38674	-7.19488	-4.97545	-5.54485	-5.84174	-5.47442	-5.02631	-6.36859	-5.68323	-5.7604	-4.63987	-6.81774	-5.88149	-6.17232	-7.31638	-5.92043	-6.81774	-5.16107	-6.04227	-5.68323	-5.65191	-5.95969	-5.31605	-5.99969	-5.61514	-6.7411	-6.26491	-6.36859	-6.08407	-5.0796	-6.12762	-4.69807	-6.48066	-5.44524	-5.3803	-8.08771	-5.50715	-4.47352	-5.58079	-6.04227	-5.84174	-6.60313	-6.81774	-6.21741	-7.08751	-8.46865	-6.42285	-8.08771	-8.08771	-6.12762	-6.36859	-6.81774	-6.89997	-6.12762	-4.40656	-4.99991	-5.47442	-5.7604	-5.72304	-5.35129	-5.88149	-5.50715	-6.7411	-5.47442	-5.92043	-5.80195	-6.36859	-5.18863	-5.72304	-5.44524	-5.80195	-7.62227	-5.99969	-6.12762	-5.92043	-5.58079	-5.84174	-5.80195	-5.84174	-6.26491	-6.17232	-5.58079	-6.04227	-5.54485	-6.26491	-5.80195	-6.54047	-5.61514	-5.92043	-5.41244	-5.80195	-5.50715	-5.47442	-5.92043	-5.41244	-4.87996	-5.99969	-7.19488	-8.4843	-5.68323	-6.12762	-6.42285	-6.31589	-5.68323	-8.08771	-7.19488	-5.54485	-4.38915	-6.08407	-3.97841
MAP4K3@hsa-miR-493-5p@8mer	MAP4K3	hsa-miR-493-5p	8mer	-2.59414	-4.69807	-2.93889	-2.68645	-2.57007	-2.49035	-5.47442	-3.24842	-5.02631	-5.13441	-5.47442	-4.42311	-3.58302	-4.52515	-3.92749	-6.17232	-7.31638	-2.75803	-2.51497	-5.16107	-4.54526	-4.13114	-4.2776	-2.87696	-5.31605	-4.24825	-4.92447	-4.99991	-5.10866	-4.99991	-5.92043	-4.81065	-6.12762	-3.21928	-2.82202	-5.44524	-3.8385	-4.8312	-3.78098	-3.63461	-3.2405	-5.0796	-5.13441	-5.28334	-4.45657	-5.24874	-2.85332	-2.26641	-6.42285	-3.2405	-5.31605	-4.10189	-4.01964	-4.87996	-4.65852	-4.40656	-4.40656	-3.99138	-5.47442	-5.44524	-4.92447	-3.06499	-5.3803	-5.0531	-5.18863	-4.40656	-5.0796	-2.81825	-4.63987	-4.30895	-5.72304	-4.74024	-3.2405	-4.69807	-4.69807	-5.3803	-4.99991	-4.63987	-5.16107	-4.3579	-4.85625	-5.02631	-4.34105	-5.58079	-5.0531	-5.02631	-4.63987	-5.80195	-4.95209	-5.61514	-3.51317	-4.99991	-5.80195	-4.47352	-4.85625	-5.35129	-4.90247	-3.39517	-4.74024	-4.87996	-5.13441	-5.02631	-5.21639	-3.90269	-5.65191	-5.0531	-4.87996	-3.09536	-5.10866	-3.09536	-5.58079	-2.72254
MAP4K3@hsa-miR-758-3p@8mer	MAP4K3	hsa-miR-758-3p	8mer	-3.86204	-6.08407	-4.40656	-3.64449	-4.97545	-5.54485	-5.92043	-5.47442	-5.02631	-5.84174	-6.42285	-5.21639	-3.58302	-6.81774	-5.88149	-6.17232	-7.31638	-4.87996	-6.81774	-5.16107	-6.04227	-5.68323	-5.65191	-5.95969	-5.31605	-4.24825	-6.17232	-5.95969	-5.58079	-5.58079	-6.31589	-5.0796	-5.61514	-4.69807	-5.10866	-5.44524	-4.58162	-8.08771	-4.61785	-5.16107	-4.42311	-4.63987	-5.84174	-6.04227	-5.72304	-6.21741	-7.08751	-8.46865	-6.42285	-8.08771	-6.42285	-6.12762	-4.71664	-4.56202	-4.65852	-5.44524	-4.40656	-4.99991	-5.72304	-5.7604	-5.54485	-5.35129	-5.88149	-5.7604	-6.7411	-5.47442	-5.92043	-5.80195	-4.63987	-4.59924	-5.72304	-5.16107	-5.80195	-5.7604	-5.99969	-5.7604	-5.92043	-5.58079	-5.54485	-5.80195	-5.65191	-5.16107	-6.17232	-5.58079	-6.04227	-5.54485	-5.47442	-5.80195	-5.41244	-5.24874	-5.50715	-6.48066	-5.80195	-5.0796	-5.24874	-5.92043	-5.41244	-4.50849	-5.99969	-7.19488	-8.4843	-5.68323	-6.12762	-6.42285	-6.31589	-5.68323	-8.08771	-3.7239	-5.54485	-3.71295	-5.61514	-3.97841
MAP4K3@hsa-miR-98-5p@8mer	MAP4K3	hsa-miR-98-5p	8mer	-4.61785	-5.65191	-4.40656	-7.19488	-4.40656	-4.92447	-5.92043	-5.47442	-5.02631	-6.36859	-6.42285	-5.7604	-4.63987	-6.81774	-5.88149	-6.17232	-7.31638	-3.27246	-6.81774	-5.16107	-6.04227	-5.28334	-5.65191	-5.95969	-5.31605	-5.99969	-6.17232	-6.7411	-6.26491	-6.36859	-6.31589	-4.81065	-6.12762	-5.35129	-6.48066	-4.8312	-4.58162	-8.08771	-4.61785	-4.47352	-4.42311	-6.04227	-6.98945	-6.60313	-6.81774	-5.68323	-7.08751	-8.46865	-6.42285	-8.08771	-6.42285	-5.3803	-6.36859	-6.81774	-5.3803	-6.12762	-4.40656	-3.99138	-6.12762	-5.7604	-5.31605	-5.35129	-5.88149	-5.7604	-6.7411	-5.28334	-5.92043	-5.80195	-4.03377	-5.18863	-5.72304	-5.44524	-5.80195	-5.7604	-5.99969	-6.12762	-5.92043	-5.13441	-5.84174	-5.80195	-5.84174	-5.16107	-5.7604	-5.58079	-6.04227	-5.80195	-6.26491	-4.90247	-5.58079	-6.12762	-5.92043	-6.48066	-5.80195	-5.50715	-5.47442	-5.58079	-5.99969	-8.48576	-5.58079	-7.19488	-6.08407	-5.68323	-5.41244	-8.89513	-6.31589	-8.52539	-5.7604	-3.7239	-5.54485	-4.38915	-6.08407	-3.97841
MAP4K4@hsa-let-7d-5p@8mer	MAP4K4	hsa-let-7d-5p	8mer	-5.7604	-8.08771	-3.50414	-2.98951	-6.66999	-5.31605	-5.84174	-5.31605	-6.89997	-5.3803	-8.08771	-6.81774	-5.88149	-7.82491	-7.45558	-6.08407	-8.08771	-8.08771	-5.50715	-6.7411	-6.98945	-7.62227	-5.13441	-6.89997	-8.08771	-3.58302	-8.4835	-6.08407	-5.65191	-7.62227	-5.41244	-6.48066	-7.82491	-4.34105	-7.31638	-5.02631	-4.85625	-7.82491	-5.21639	-4.59924	-7.62227	-4.30895	-7.19488	-5.7604	-4.8312	-6.08407	-4.38915	-7.45558	-6.7411	-7.45558	-8.47217	-5.47442	-6.7411	-7.82491	-8.55283	-5.80195	-6.31589	-5.72304	-5.95969	-5.61514	-7.62227	-3.27246	-5.50715	-5.65191	-8.49134	-5.72304	-5.0796	-7.08751	-4.06168	-6.31589	-5.68323	-7.08751	-3.36899	-8.08771	-5.7604	-5.7604	-7.62227	-5.3803	-7.45558	-7.82491	-8.52435	-5.44524	-7.82491	-5.65191	-5.54485	-5.72304	-5.50715	-5.10866	-7.82491	-6.89997	-5.80195	-7.62227	-7.31638	-5.28334	-7.82491	-5.84174	-7.45558	-3.99138	-5.84174	-5.84174	-6.08407	-5.50715	-8.51577	-6.12762	-6.04227	-5.28334	-8.08771	-3.7239	-7.08751	-3.97841	-8.52275	-7.45558
MAP4K4@hsa-miR-1271-5p@7mer-m8	MAP4K4	hsa-miR-1271-5p	7mer-m8	-4.17326	-8.08771	-7.62227	-3.46683	-6.66999	-6.81774	-5.35129	-6.60313	-6.89997	-5.0531	-5.80195	-5.16107	-5.88149	-7.82491	-7.45558	-5.18863	-5.50715	-8.08771	-4.61785	-6.7411	-4.8312	-7.62227	-5.13441	-6.89997	-8.08771	-4.43876	-5.84174	-5.84174	-5.65191	-5.84174	-6.08407	-5.02631	-5.16107	-4.14538	-4.63987	-4.43876	-4.10189	-4.76625	-7.19488	-6.21741	-3.58302	-5.24874	-5.68323	-5.7604	-4.3579	-5.44524	-4.90247	-5.0796	-6.7411	-5.44524	-5.54485	-4.61785	-4.49126	-4.3579	-5.13441	-4.90247	-6.31589	-3.66634	-5.18863	-5.61514	-5.65191	-3.93957	-5.72304	-5.47442	-4.95209	-5.41244	-5.0796	-3.16976	-7.31638	-6.31589	-5.68323	-5.0531	-4.54526	-8.08771	-8.475	-5.7604	-5.41244	-7.45558	-5.68323	-3.8885	-5.84174	-5.0796	-5.0796	-6.7411	-5.24874	-5.72304	-5.50715	-5.10866	-5.28334	-5.54485	-8.48929	-5.44524	-7.31638	-6.08407	-5.0796	-5.44524	-4.99991	-3.73467	-5.21639	-5.84174	-6.08407	-5.50715	-8.51577	-8.46462	-6.04227	-5.28334	-5.54485	-2.76771	-5.21639	-3.97841	-5.21639	-3.5629
MAP4K4@hsa-miR-141-3p@7mer-m8	MAP4K4	hsa-miR-141-3p	7mer-m8	-0.565712	-0.703224	-1.72841	-0.686456	-0.584482	-1.74327	0.166251	-0.806247	0.242405	-0.310931	-0.362674	-0.37352	-0.662598	-1.53659	-0.712206	-0.45741	-0.582734	-1.20072	-0.496753	-0.259091	-0.726584	-0.438992	-0.444363	-1.36003	-0.838834	-0.943512	-1.35376	-0.940852	-0.197646	-1.01095	-0.551029	-0.912122	-0.63515	-0.349011	-0.0307476	-1.56017	-0.882733	-0.136359	-1.9822	-1.13592	-1.78263	-0.172421	-1.18858	-0.334958	-0.272247	-0.445952	-1.13622	-1.22305	-0.645802	-1.02751	-0.0626579	-1.22967	-0.757317	-0.0980452	-0.198638	-0.56424	0.0489834	0.00959689	-0.692732	-0.189185	-0.531739	0.144602	-0.367142	-1.14776	-0.993516	-0.152427	-0.0352738	0.212558	0.00541625	-0.343204	-1.21318	-0.808655	-0.899681	-1.26713	-1.06695	-0.78232	-0.574187	-1.32923	-0.906585	-0.440473	-1.46212	-0.397488	-0.637957	-1.14018	-1.06091	-0.647501	-0.737192	-2.36603	-0.788281	-1.4067	-1.00311	-1.22832	-0.896129	-0.750826	-0.595875	-0.833748	-0.369553	0.228725	-0.219303	-1.05286	-0.231759	-0.534933	-0.673719	-0.540397	-1.15224	-0.293224	-0.250495	0.0269871	-0.507811	-0.118272	-0.447128	-0.178663
MAP4K4@hsa-miR-142-3p.2@7mer-1a	MAP4K4	hsa-miR-142-3p.2	7mer-1a	-5.7604	-5.58079	-7.62227	-2.98951	-6.66999	-5.31605	-5.84174	-6.60313	-3.35222	-6.17232	-5.80195	-6.81774	-5.88149	-5.61514	-7.45558	-5.54485	-8.08771	-5.61514	-4.61785	-6.7411	-6.98945	-5.47442	-6.7411	-4.8312	-8.08771	-3.87415	-5.84174	-8.50806	-7.45558	-7.62227	-5.99969	-6.48066	-5.16107	-4.61785	-5.41244	-8.08771	-4.26294	-7.82491	-7.19488	-4.08911	-4.30895	-4.76625	-5.7604	-5.7604	-5.80195	-5.65191	-4.90247	-7.45558	-6.7411	-7.45558	-5.68323	-7.82491	-6.7411	-5.10866	-4.47352	-7.45558	-4.30895	-3.66634	-5.95969	-5.61514	-7.62227	-3.27246	-6.60313	-6.66999	-5.54485	-5.41244	-5.68323	-7.08751	-4.74024	-3.76967	-5.50715	-7.08751	-7.19488	-8.08771	-5.0531	-5.7604	-5.88149	-7.45558	-7.45558	-7.82491	-8.52435	-5.44524	-5.68323	-6.7411	-7.19488	-5.54485	-5.3803	-7.62227	-5.58079	-6.89997	-5.80195	-7.62227	-5.68323	-6.08407	-5.41244	-8.48056	-7.45558	-3.99138	-5.41244	-7.19488	-8.5236	-7.45558	-5.21639	-8.46462	-6.04227	-5.28334	-5.80195	-3.7239	-7.08751	-3.97841	-5.61514	-3.5629
MAP4K4@hsa-miR-145-5p@7mer-m8	MAP4K4	hsa-miR-145-5p	7mer-m8	-5.7604	-4.95209	-7.62227	-2.98951	-4.78963	-6.81774	-5.92043	-6.60313	-6.89997	-5.80195	-5.31605	-5.41244	-5.88149	-5.0531	-4.74024	-4.54526	-5.28334	-5.61514	-4.61785	-4.99991	-4.52515	-7.62227	-5.35129	-4.8312	-8.08771	-3.87415	-8.4835	-5.84174	-5.18863	-5.84174	-8.08771	-6.48066	-7.82491	-6.36859	-7.31638	-8.08771	-3.33658	-3.86204	-4.58162	-6.21741	-7.62227	-5.24874	-5.68323	-5.68323	-4.52515	-4.65852	-4.90247	-7.45558	-4.20177	-5.13441	-5.0531	-5.47442	-5.28334	-5.10866	-4.04882	-5.31605	-6.31589	-3.36899	-5.95969	-6.98945	-7.62227	-2.93448	-4.78963	-5.65191	-4.38915	-5.24874	-4.92447	-3.16976	-3.18325	-6.31589	-7.45558	-7.08751	-7.19488	-5.7604	-8.475	-5.65191	-5.7604	-7.45558	-4.95209	-7.82491	-5.84174	-4.90247	-5.50715	-5.65191	-5.24874	-5.35129	-5.3803	-5.61514	-5.28334	-6.08407	-8.48929	-4.6763	-7.31638	-4.54526	-5.41244	-5.50715	-4.99991	-3.43911	-5.54485	-5.84174	-5.58079	-7.45558	-5.0796	-3.32761	-5.72304	-4.95209	-5.13441	-2.76771	-5.21639	-3.06499	-5.21639	-2.91126
MAP4K4@hsa-miR-181a-5p@7mer-1a	MAP4K4	hsa-miR-181a-5p	7mer-1a	-3.4573	-5.58079	-4.29369	-2.80335	-4.14538	-4.42311	-4.95209	-5.31605	-3.8385	-5.0531	-5.31605	-4.43876	-4.65852	-5.3803	-7.45558	-5.54485	-8.08771	-5.61514	-4.61785	-4.99991	-4.8312	-4.34105	-3.86204	-4.43876	-4.43876	-3.87415	-5.84174	-4.8312	-7.45558	-5.84174	-5.88149	-4.65852	-5.47442	-4.14538	-4.08911	-4.15909	-7.19488	-4.90247	-5.21639	-4.08911	-4.30895	-4.50849	-4.74024	-5.0531	-3.64449	-5.44524	-4.90247	-5.0796	-4.63987	-5.44524	-5.3803	-4.61785	-4.81065	-5.10866	-4.3579	-4.37277	-3.87415	-2.69774	-8.49245	-4.74024	-5.10866	-3.113	-4.78963	-5.65191	-5.18863	-4.61785	-4.97545	-2.54543	-3.78098	-6.31589	-5.31605	-4.92447	-4.38915	-8.08771	-8.475	-5.7604	-5.68323	-5.13441	-5.28334	-7.82491	-5.65191	-4.90247	-5.68323	-6.7411	-5.44524	-5.35129	-5.24874	-7.62227	-4.92447	-6.08407	-5.10866	-5.24874	-5.68323	-6.08407	-5.24874	-5.24874	-4.74024	-3.60306	-5.0531	-5.84174	-5.35129	-4.97545	-5.21639	-5.50715	-5.50715	-4.21579	-5.41244	-3.7239	-5.21639	-3.25562	-5.21639	-2.4567
MAP4K4@hsa-miR-183-5p.2@8mer	MAP4K4	hsa-miR-183-5p.2	8mer	-5.7604	-8.08771	-7.62227	-3.46683	-6.66999	-6.81774	-5.84174	-6.60313	-6.89997	-7.45558	-8.08771	-5.65191	-5.88149	-7.82491	-7.45558	-7.62227	-8.08771	-5.61514	-7.82491	-6.7411	-6.98945	-7.62227	-6.7411	-6.89997	-8.08771	-6.7411	-8.4835	-8.50806	-7.45558	-7.62227	-8.08771	-6.48066	-7.82491	-6.36859	-7.31638	-8.08771	-7.19488	-7.82491	-7.19488	-6.21741	-7.62227	-8.46105	-7.19488	-5.84174	-7.62227	-8.50148	-6.54047	-7.45558	-6.7411	-7.45558	-6.42285	-7.82491	-5.28334	-7.82491	-5.50715	-5.80195	-3.87415	-5.72304	-8.49245	-6.98945	-7.62227	-7.45558	-6.60313	-6.66999	-8.49134	-8.08771	-7.19488	-7.08751	-7.31638	-6.31589	-7.45558	-7.08751	-7.19488	-8.08771	-8.475	-8.47928	-7.62227	-7.45558	-7.45558	-7.82491	-8.52435	-7.19488	-7.82491	-6.7411	-7.19488	-7.19488	-8.48022	-7.62227	-7.82491	-6.89997	-8.48929	-7.62227	-7.31638	-6.08407	-7.82491	-8.48056	-7.45558	-7.08751	-8.48307	-7.19488	-8.5236	-7.45558	-8.51577	-8.46462	-7.82491	-7.08751	-5.80195	-7.45558	-7.08751	-5.68323	-8.52275	-7.45558
MAP4K4@hsa-miR-200b-3p@7mer-m8	MAP4K4	hsa-miR-200b-3p	7mer-m8	-4.47352	-8.08771	-3.18981	-2.80335	-4.78963	-4.42311	-5.35129	-5.31605	-6.89997	-5.0531	-5.47442	-5.41244	-5.88149	-5.61514	-4.74024	-5.54485	-5.50715	-5.61514	-4.61785	-4.38915	-4.8312	-5.47442	-5.35129	-6.89997	-5.0531	-4.43876	-5.84174	-8.50806	-5.18863	-7.62227	-6.21741	-5.02631	-5.65191	-3.85027	-4.50849	-8.08771	-4.26294	-4.90247	-5.21639	-4.59924	-4.6763	-4.50849	-5.31605	-5.68323	-4.10189	-6.08407	-6.54047	-7.45558	-4.45657	-5.13441	-5.18863	-4.97545	-4.81065	-4.04882	-4.78963	-5.80195	-2.97341	-4.07451	-8.49245	-6.98945	-5.31605	-3.51317	-5.21639	-5.0796	-8.49134	-5.02631	-5.0796	-3.0363	-4.74024	-3.4761	-4.90247	-5.28334	-7.19488	-5.7604	-8.475	-5.65191	-5.7604	-5.13441	-5.68323	-4.06168	-5.44524	-5.02631	-5.95969	-4.78963	-5.92043	-5.35129	-5.3803	-5.10866	-5.28334	-6.89997	-5.10866	-7.62227	-5.47442	-6.08407	-5.24874	-5.44524	-4.99991	-3.73467	-5.84174	-5.58079	-5.58079	-5.50715	-5.28334	-4.56202	-7.82491	-5.28334	-5.54485	-2.76771	-5.47442	-3.25562	-5.0796	-3.5629
MAP4K4@hsa-miR-200b-3p@8mer	MAP4K4	hsa-miR-200b-3p	8mer	-5.7604	-8.08771	-3.50414	-5.80195	-6.66999	-4.42311	-5.47442	-6.60313	-6.89997	-6.17232	-5.80195	-6.81774	-5.88149	-7.82491	-5.10866	-7.62227	-8.08771	-8.08771	-7.82491	-4.99991	-5.21639	-7.62227	-6.7411	-6.89997	-8.08771	-6.7411	-8.4835	-8.50806	-5.47442	-7.62227	-8.08771	-6.48066	-7.82491	-6.36859	-5.41244	-8.08771	-4.47352	-5.68323	-7.19488	-6.21741	-7.62227	-8.46105	-5.68323	-5.84174	-4.45657	-8.50148	-6.54047	-7.45558	-6.7411	-7.45558	-5.84174	-7.82491	-6.7411	-4.3579	-5.50715	-7.45558	-3.13778	-5.72304	-8.49245	-6.98945	-7.62227	-3.93957	-6.60313	-5.47442	-8.49134	-8.08771	-5.68323	-4.01964	-4.74024	-6.31589	-7.45558	-5.44524	-7.19488	-8.08771	-8.475	-5.65191	-7.62227	-5.3803	-7.45558	-7.82491	-5.84174	-5.24874	-7.82491	-5.65191	-7.19488	-5.72304	-8.48022	-5.61514	-5.58079	-6.89997	-8.48929	-7.62227	-7.31638	-6.08407	-5.41244	-8.48056	-7.45558	-4.63987	-8.48307	-5.84174	-5.95969	-7.45558	-5.3803	-5.7604	-7.82491	-7.08751	-8.08771	-7.45558	-7.08751	-5.68323	-5.61514	-7.45558
MAP4K4@hsa-miR-203a-3p.1@7mer-m8	MAP4K4	hsa-miR-203a-3p.1	7mer-m8	-2.59655	-5.13441	-4.29369	-3.46683	-3.91527	-4.08911	-5.84174	-5.31605	-3.16976	-5.0531	-5.31605	-4.85625	-4.65852	-5.61514	-5.10866	-4.18775	-5.88149	-4.6763	-3.96626	-4.08911	-4.8312	-4.34105	-5.13441	-3.73467	-2.89336	-2.9687	-5.84174	-5.84174	-5.28334	-4.97545	-5.88149	-3.22635	-7.82491	-4.34105	-4.85625	-8.08771	-4.10189	-4.26294	-4.58162	-3.44791	-4.6763	-8.46105	-5.41244	-5.61514	-4.3579	-5.0796	-4.38915	-7.45558	-4.45657	-5.44524	-4.78963	-7.82491	-3.91527	-4.3579	-3.53175	-4.18775	-2.80335	-2.86887	-5.3803	-5.41244	-5.35129	-2.75488	-5.31605	-5.47442	-5.41244	-5.24874	-4.81065	-3.16976	-4.74024	-6.31589	-5.31605	-2.82202	-4.38915	-5.7604	-5.0531	-5.13441	-5.7604	-4.85625	-5.47442	-4.24825	-5.84174	-4.59924	-5.0796	-5.65191	-4.97545	-4.74024	-5.16107	-4.76625	-5.35129	-5.65191	-4.13114	-5.44524	-4.69807	-6.08407	-4.87996	-5.21639	-4.99991	-2.84568	-5.10866	-5.84174	-5.35129	-5.50715	-5.13441	-4.26294	-5.72304	-5.61514	-5.41244	-3.09536	-4.97545	-2.64933	-5.0796	-2.4567
MAP4K4@hsa-miR-23a-3p@7mer-m8	MAP4K4	hsa-miR-23a-3p	7mer-m8	-5.7604	-5.7604	-7.62227	-2.80335	-6.66999	-4.69807	-5.61514	-5.31605	-2.82202	-5.3803	-8.08771	-6.81774	-4.65852	-5.61514	-5.61514	-7.62227	-8.08771	-4.6763	-3.96626	-6.7411	-5.21639	-5.13441	-5.13441	-6.89997	-8.08771	-4.43876	-5.84174	-8.50806	-5.47442	-5.58079	-6.21741	-4.8312	-5.65191	-4.61785	-4.63987	-8.08771	-4.26294	-5.68323	-7.19488	-6.21741	-7.62227	-4.76625	-5.88149	-5.84174	-5.0531	-5.0796	-6.54047	-7.45558	-4.63987	-7.45558	-5.95969	-5.47442	-6.7411	-4.3579	-4.47352	-4.90247	-3.44791	-2.99972	-8.49245	-5.61514	-5.65191	-2.75488	-5.35129	-5.65191	-8.49134	-8.08771	-5.41244	-3.40408	-3.78098	-4.40656	-7.45558	-4.71664	-4.95209	-5.21639	-8.475	-5.92043	-5.7604	-5.3803	-7.45558	-5.18863	-8.52435	-5.0796	-5.95969	-5.0796	-7.19488	-5.54485	-8.48022	-5.61514	-5.47442	-6.89997	-8.48929	-5.44524	-5.24874	-5.02631	-5.41244	-5.50715	-7.45558	-3.15714	-8.48307	-5.58079	-5.72304	-5.50715	-5.21639	-6.12762	-5.24874	-5.61514	-5.80195	-2.76771	-7.08751	-5.68323	-8.52275	-2.91126
MAP4K4@hsa-miR-23b-3p@8mer	MAP4K4	hsa-miR-23b-3p	8mer	-5.7604	-8.08771	-7.62227	-5.80195	-6.66999	-6.81774	-5.92043	-6.60313	-6.89997	-7.45558	-8.08771	-6.81774	-5.88149	-7.82491	-7.45558	-7.62227	-8.08771	-8.08771	-5.50715	-6.7411	-6.98945	-7.62227	-6.7411	-6.89997	-8.08771	-6.7411	-8.4835	-8.50806	-7.45558	-7.62227	-8.08771	-5.02631	-7.82491	-6.36859	-7.31638	-8.08771	-7.19488	-7.82491	-7.19488	-6.21741	-7.62227	-8.46105	-7.19488	-4.37277	-5.80195	-6.08407	-6.54047	-7.45558	-6.7411	-7.45558	-8.47217	-7.82491	-6.7411	-5.10866	-8.55283	-7.45558	-4.30895	-5.72304	-8.49245	-5.61514	-7.62227	-7.45558	-5.72304	-6.66999	-8.49134	-8.08771	-5.68323	-7.08751	-7.31638	-6.31589	-7.45558	-7.08751	-4.95209	-8.08771	-8.475	-5.92043	-7.62227	-7.45558	-7.45558	-7.82491	-8.52435	-7.19488	-7.82491	-5.65191	-7.19488	-7.19488	-8.48022	-7.62227	-7.82491	-6.89997	-8.48929	-7.62227	-7.31638	-6.08407	-7.82491	-8.48056	-7.45558	-7.08751	-8.48307	-5.84174	-8.5236	-7.45558	-8.51577	-8.46462	-7.82491	-7.08751	-8.08771	-2.76771	-7.08751	-5.68323	-8.52275	-7.45558
MAP4K4@hsa-miR-29a-3p@7mer-1a	MAP4K4	hsa-miR-29a-3p	7mer-1a	-3.79184	-5.18863	-4.29369	-5.80195	-6.66999	-6.81774	-5.41244	-6.60313	-6.89997	-5.0531	-5.80195	-5.16107	-5.88149	-5.61514	-5.21639	-4.95209	-5.80195	-5.61514	-4.61785	-4.38915	-4.52515	-5.47442	-5.35129	-6.89997	-8.08771	-4.43876	-5.84174	-5.47442	-5.28334	-5.3803	-5.99969	-5.02631	-5.02631	-3.41282	-4.85625	-4.15909	-3.93957	-4.90247	-4.58162	-4.59924	-3.58302	-4.76625	-5.61514	-5.7604	-4.3579	-5.24874	-4.90247	-7.45558	-4.45657	-5.44524	-5.54485	-7.82491	-4.81065	-4.71664	-4.3579	-4.56202	-4.30895	-3.36899	-5.3803	-5.61514	-5.65191	-3.51317	-5.35129	-5.47442	-5.10866	-5.24874	-4.81065	-2.81825	-4.06168	-4.20177	-5.50715	-5.28334	-4.95209	-5.7604	-5.7604	-5.7604	-5.41244	-7.45558	-5.47442	-4.74024	-5.65191	-4.95209	-5.0796	-6.7411	-4.87996	-5.54485	-5.24874	-5.61514	-4.99991	-5.54485	-5.10866	-5.44524	-7.31638	-5.28334	-4.8312	-5.35129	-4.99991	-3.28823	-5.21639	-5.58079	-5.95969	-5.24874	-5.68323	-5.21639	-5.72304	-5.28334	-5.41244	-2.39383	-5.21639	-3.97841	-5.28334	-2.91126
MAP4K4@hsa-miR-29a-3p@7mer-m8	MAP4K4	hsa-miR-29a-3p	7mer-m8	-5.7604	-8.08771	-7.62227	-5.80195	-6.66999	-5.31605	-7.31638	-6.60313	-6.89997	-7.45558	-5.80195	-5.65191	-5.88149	-7.82491	-7.45558	-6.08407	-8.08771	-8.08771	-7.82491	-6.7411	-6.98945	-7.62227	-6.7411	-6.89997	-8.08771	-6.7411	-8.4835	-6.08407	-7.45558	-7.62227	-8.08771	-6.48066	-7.82491	-6.36859	-7.31638	-8.08771	-7.19488	-7.82491	-7.19488	-4.59924	-7.62227	-8.46105	-5.88149	-6.12762	-7.62227	-8.50148	-6.54047	-7.45558	-4.45657	-7.45558	-6.17232	-7.82491	-6.7411	-7.82491	-5.50715	-7.45558	-6.31589	-5.72304	-5.95969	-6.98945	-7.62227	-7.45558	-5.72304	-6.66999	-5.7604	-8.08771	-7.19488	-7.08751	-7.31638	-4.40656	-5.68323	-7.08751	-7.19488	-5.7604	-8.475	-8.47928	-5.88149	-7.45558	-7.45558	-7.82491	-8.52435	-7.19488	-7.82491	-6.7411	-7.19488	-7.19488	-8.48022	-5.10866	-5.58079	-6.89997	-5.41244	-7.62227	-7.31638	-6.08407	-7.82491	-8.48056	-7.45558	-7.08751	-8.48307	-7.19488	-8.5236	-7.45558	-8.51577	-8.46462	-7.82491	-5.61514	-8.08771	-7.45558	-5.47442	-5.68323	-8.52275	-3.5629
MAP4K4@hsa-miR-301a-3p@7mer-1a	MAP4K4	hsa-miR-301a-3p	7mer-1a	-0.840251	-2.28858	-2.09085	-1.63209	-2.35999	-3.19837	-2.46052	-2.5003	-2.41194	-1.8535	-2.63032	-2.53488	-0.720619	-4.97545	-2.00471	-2.43404	-2.21796	-2.15972	-1.59352	-1.15975	-2.09963	-2.93448	-2.43404	-3.73467	-0.576765	-1.77562	-5.0796	-2.7743	-1.95225	-2.75803	-1.75767	-1.61568	-2.65758	-1.33244	-1.05045	-1.09434	-0.736099	-1.74378	-3.74627	-2.48059	-1.89112	-2.5629	-3.05276	-2.88919	-2.3002	-2.88919	-2.55833	-2.94406	-2.17707	-2.54543	-0.927147	-3.8885	-1.62378	-2.43574	-1.64234	-2.19096	-1.11689	-1.50925	-2.47487	-2.15781	-2.4662	-1.66398	-2.31761	-2.9205	-3.10112	-1.74327	-2.00326	-1.255	-1.78548	-1.86048	-2.13871	-1.45045	-2.80335	-4.47352	-3.92749	-3.59329	-2.92493	-2.54339	-2.51497	-0.494167	-4.13114	-2.75488	-2.70063	-3.66634	-4.32542	-3.00997	-3.93957	-2.71007	-3.74627	-0.90231	-3.01493	-2.54763	-2.48629	-3.32761	-4.1177	-1.54224	-2.17076	-1.29405	-2.16072	-4.45657	-3.20519	-3.25562	-2.50421	-1.38308	-2.90672	-1.88605	-2.52472	-1.06243	-2.62044	-2.2763	-2.24093	-1.49453
MAP4K4@hsa-miR-30a-5p@8mer	MAP4K4	hsa-miR-30a-5p	8mer	-5.7604	-8.08771	-7.62227	-3.46683	-6.66999	-6.81774	-7.31638	-5.31605	-6.89997	-6.17232	-5.80195	-6.81774	-5.88149	-7.82491	-7.45558	-7.62227	-8.08771	-8.08771	-7.82491	-6.7411	-6.98945	-7.62227	-5.13441	-6.89997	-8.08771	-6.7411	-8.4835	-6.08407	-7.45558	-5.84174	-6.21741	-6.48066	-5.65191	-6.36859	-5.41244	-8.08771	-4.47352	-7.82491	-5.21639	-6.21741	-4.6763	-5.24874	-5.7604	-5.84174	-5.24874	-6.08407	-6.54047	-7.45558	-6.7411	-5.99969	-6.17232	-5.47442	-6.7411	-4.71664	-4.78963	-5.80195	-3.87415	-4.07451	-8.49245	-5.61514	-7.62227	-7.45558	-5.72304	-5.65191	-8.49134	-8.08771	-5.68323	-7.08751	-7.31638	-6.31589	-7.45558	-7.08751	-7.19488	-5.54485	-8.475	-5.92043	-7.62227	-7.45558	-7.45558	-5.84174	-8.52435	-7.19488	-7.82491	-6.7411	-5.92043	-5.72304	-5.50715	-7.62227	-5.47442	-6.89997	-8.48929	-7.62227	-7.31638	-6.08407	-7.82491	-5.44524	-7.45558	-4.32542	-8.48307	-7.19488	-5.95969	-7.45558	-8.51577	-8.46462	-7.82491	-5.28334	-8.08771	-3.7239	-5.47442	-3.97841	-5.61514	-3.5629
MAP4K4@hsa-miR-323a-3p@7mer-m8	MAP4K4	hsa-miR-323a-3p	7mer-m8	-0.917715	-1.7487	-2.06325	-1.11967	-1.43004	-2.02709	-0.669173	-1.06547	-0.920024	-0.911822	-1.22073	-1.1714	-0.762711	-1.90429	-1.80576	-1.05998	-0.794293	-1.37778	-1.33907	-0.675062	-1.35154	-1.03629	-1.08959	-1.85411	-0.838834	-1.32887	-2.53922	-1.19149	-0.853524	-2.03862	-0.801483	-0.837992	-1.21318	-0.882466	-0.793409	-1.525	-0.911226	-1.01602	-2.27383	-1.59537	-2.30144	-1.29611	-1.8516	-1.12671	-0.930944	-1.87873	-1.5493	-1.87529	-1.25086	-1.73232	-1.08057	-1.34705	-1.62378	-0.888496	-0.502287	-1.31737	-0.558415	-0.631112	-1.48131	-0.845906	-1.18366	-0.655244	-0.617814	-1.3827	-1.08401	-0.705976	-1.02459	-0.597886	-0.774047	-0.85211	-1.45929	-1.1873	-1.537	-1.63634	-2.09788	-0.896419	-0.931505	-1.94342	-1.72396	-0.883963	-2.23745	-0.718104	-2.17298	-1.32123	-1.38867	-1.91627	-1.86736	-2.31215	-1.46825	-1.29903	-1.40778	-1.36038	-0.664634	-1.71551	-1.36038	-1.14186	-2.21796	-0.729122	-1.24218	-1.49277	-1.33798	-1.53272	-1.68055	-2.37056	-2.16266	-1.21086	-1.16549	-0.528847	-1.13022	-0.565139	-0.595313	-0.820887
MAP4K4@hsa-miR-33a-5p@7mer-1a	MAP4K4	hsa-miR-33a-5p	7mer-1a	-4.17326	-5.18863	-7.62227	-2.68378	-6.66999	-5.31605	-5.47442	-5.31605	-6.89997	-7.45558	-5.13441	-5.65191	-5.88149	-5.18863	-5.61514	-5.18863	-5.3803	-5.61514	-5.50715	-6.7411	-4.8312	-5.13441	-5.13441	-4.8312	-5.31605	-3.58302	-8.4835	-6.08407	-5.47442	-5.58079	-5.68323	-6.48066	-5.16107	-6.36859	-5.41244	-8.08771	-4.47352	-4.42311	-5.21639	-3.73467	-4.6763	-3.8031	-5.31605	-5.7604	-4.3579	-6.08407	-4.90247	-5.0796	-4.20177	-4.99991	-5.68323	-5.47442	-5.28334	-3.79184	-3.95369	-3.67705	-4.30895	-3.66634	-5.95969	-5.61514	-7.62227	-3.51317	-5.31605	-5.47442	-5.18863	-4.8312	-5.16107	-3.16976	-3.34429	-4.8312	-5.47442	-7.08751	-7.19488	-5.41244	-8.475	-5.92043	-5.7604	-5.3803	-5.0531	-7.82491	-8.52435	-5.02631	-5.68323	-5.65191	-5.02631	-5.54485	-5.3803	-7.62227	-5.35129	-6.89997	-8.48929	-5.31605	-5.24874	-4.38915	-5.0796	-5.44524	-7.45558	-4.63987	-5.0531	-7.19488	-5.80195	-5.24874	-5.21639	-6.12762	-5.24874	-5.28334	-5.41244	-3.09536	-4.8312	-2.94406	-4.50849	-3.5629
MAP4K4@hsa-miR-33a-5p@7mer-m8	MAP4K4	hsa-miR-33a-5p	7mer-m8	-5.7604	-8.08771	-7.62227	-5.80195	-4.78963	-6.81774	-5.61514	-6.60313	-6.89997	-7.45558	-8.08771	-6.81774	-5.88149	-7.82491	-7.45558	-7.62227	-5.88149	-5.61514	-7.82491	-6.7411	-5.21639	-7.62227	-6.7411	-6.89997	-8.08771	-6.7411	-8.4835	-8.50806	-7.45558	-7.62227	-8.08771	-6.48066	-7.82491	-6.36859	-7.31638	-8.08771	-7.19488	-4.99991	-7.19488	-4.59924	-7.62227	-8.46105	-5.88149	-7.08751	-4.8312	-6.08407	-6.54047	-7.45558	-6.7411	-7.45558	-5.95969	-7.82491	-6.7411	-4.71664	-5.50715	-5.31605	-6.31589	-5.72304	-8.49245	-6.98945	-5.61514	-3.51317	-5.35129	-6.66999	-8.49134	-8.08771	-7.19488	-7.08751	-4.06168	-3.92749	-7.45558	-7.08751	-7.19488	-8.08771	-8.475	-8.47928	-7.62227	-7.45558	-7.45558	-7.82491	-8.52435	-7.19488	-7.82491	-6.7411	-5.92043	-7.19488	-5.3803	-7.62227	-7.82491	-6.89997	-5.41244	-7.62227	-7.31638	-6.08407	-7.82491	-8.48056	-7.45558	-7.08751	-8.48307	-7.19488	-5.95969	-7.45558	-5.3803	-8.46462	-7.82491	-7.08751	-8.08771	-7.45558	-5.21639	-3.5525	-8.52275	-7.45558
MAP4K4@hsa-miR-34a-5p@7mer-m8	MAP4K4	hsa-miR-34a-5p	7mer-m8	-5.7604	-5.7604	-7.62227	-5.80195	-6.66999	-5.31605	-7.31638	-6.60313	-6.89997	-7.45558	-8.08771	-6.81774	-5.88149	-7.82491	-7.45558	-7.62227	-8.08771	-8.08771	-7.82491	-6.7411	-6.98945	-7.62227	-6.7411	-6.89997	-8.08771	-4.43876	-8.4835	-8.50806	-5.65191	-7.62227	-8.08771	-6.48066	-5.65191	-4.34105	-7.31638	-8.08771	-4.47352	-5.68323	-7.19488	-6.21741	-7.62227	-5.24874	-7.19488	-6.12762	-7.62227	-8.50148	-6.54047	-7.45558	-6.7411	-7.45558	-6.42285	-7.82491	-5.28334	-7.82491	-8.55283	-7.45558	-6.31589	-5.72304	-8.49245	-5.61514	-5.61514	-7.45558	-5.50715	-5.47442	-8.49134	-5.72304	-7.19488	-7.08751	-7.31638	-6.31589	-7.45558	-7.08751	-7.19488	-8.08771	-8.475	-5.92043	-5.7604	-7.45558	-5.68323	-7.82491	-8.52435	-7.19488	-5.95969	-6.7411	-7.19488	-5.72304	-8.48022	-7.62227	-7.82491	-5.65191	-5.80195	-5.31605	-7.31638	-5.28334	-5.41244	-8.48056	-7.45558	-7.08751	-8.48307	-7.19488	-6.08407	-7.45558	-5.3803	-8.46462	-7.82491	-5.61514	-8.08771	-3.7239	-7.08751	-5.68323	-5.80195	-7.45558
MAP4K5@hsa-miR-128-3p@7mer-m8	MAP4K5	hsa-miR-128-3p	7mer-m8	-4.13114	-6.08407	-3.49434	-3.46683	-4.47352	-4.92447	-5.84174	-5.47442	-4.92447	-5.47442	-6.12762	-5.0796	-4.76625	-5.35129	-5.10866	-6.04227	-7.31638	-5.24874	-4.3579	-5.21639	-4.54526	-5.72304	-4.95209	-6.17232	-5.31605	-3.48535	-6.21741	-5.95969	-6.48066	-5.44524	-6.08407	-4.81065	-6.12762	-5.3803	-5.10866	-5.65191	-5.13441	-4.99991	-5.61514	-5.54485	-5.88149	-6.12762	-5.72304	-6.04227	-4.87996	-6.36859	-6.08407	-7.82491	-6.08407	-5.44524	-6.12762	-4.81065	-5.0531	-4.54526	-4.65852	-5.47442	-4.40656	-4.3579	-5.68323	-5.72304	-5.54485	-3.7015	-5.61514	-5.7604	-6.42285	-5.28334	-4.90247	-3.46683	-5.18863	-5.18863	-5.50715	-5.18863	-5.95969	-6.98945	-4.92447	-5.65191	-5.95969	-4.92447	-5.84174	-4.92447	-5.65191	-5.31605	-5.54485	-5.68323	-5.7604	-5.54485	-5.44524	-5.28334	-5.58079	-6.17232	-5.21639	-5.35129	-5.47442	-5.50715	-5.24874	-5.88149	-5.84174	-4.63987	-5.24874	-5.80195	-5.65191	-5.7604	-5.44524	-6.31589	-5.80195	-5.58079	-6.66999	-3.4761	-5.54485	-4.2776	-5.92043	-3.90269
MAP4K5@hsa-miR-153-3p@8mer	MAP4K5	hsa-miR-153-3p	8mer	-4.74024	-6.08407	-3.49434	-2.96333	-5.10866	-4.49126	-5.92043	-5.47442	-4.92447	-6.42285	-6.12762	-5.84174	-4.76625	-6.7411	-5.95969	-6.21741	-7.31638	-6.04227	-6.42285	-5.21639	-6.04227	-5.72304	-5.65191	-6.17232	-5.31605	-5.99969	-6.21741	-6.60313	-6.48066	-6.36859	-6.31589	-5.0796	-6.12762	-5.3803	-6.36859	-5.65191	-5.13441	-7.82491	-5.61514	-5.54485	-5.88149	-6.12762	-6.98945	-6.89997	-6.89997	-6.36859	-6.08407	-7.82491	-6.08407	-5.44524	-7.31638	-6.17232	-5.99969	-6.66999	-5.35129	-6.26491	-3.52229	-4.3579	-6.04227	-5.72304	-5.72304	-4.56202	-5.88149	-5.7604	-6.42285	-5.80195	-5.99969	-5.02631	-5.18863	-5.18863	-5.72304	-5.50715	-5.95969	-6.98945	-6.31589	-6.12762	-5.95969	-5.61514	-5.41244	-5.80195	-5.92043	-5.7604	-6.26491	-5.68323	-6.04227	-5.44524	-5.99969	-5.80195	-6.81774	-6.17232	-5.99969	-5.95969	-5.84174	-5.50715	-5.47442	-5.88149	-5.84174	-7.31638	-5.99969	-6.54047	-7.62227	-5.7604	-6.26491	-8.8003	-6.17232	-6.81774	-6.66999	-5.21639	-5.54485	-4.2776	-5.61514	-3.90269
MAP4K5@hsa-miR-183-5p.1@7mer-m8	MAP4K5	hsa-miR-183-5p.1	7mer-m8	-4.74024	-6.08407	-3.49434	-5.61514	-5.10866	-5.54485	-5.92043	-5.0531	-4.92447	-6.42285	-6.12762	-5.84174	-4.76625	-6.7411	-5.95969	-6.21741	-7.31638	-6.04227	-6.42285	-5.21639	-6.04227	-5.72304	-5.65191	-6.17232	-5.31605	-4.24825	-6.21741	-6.60313	-6.48066	-5.61514	-6.31589	-5.0796	-6.12762	-5.3803	-6.36859	-5.65191	-5.13441	-7.82491	-5.61514	-5.54485	-5.88149	-6.12762	-6.98945	-6.89997	-5.72304	-6.36859	-6.08407	-7.82491	-6.08407	-7.82491	-6.36859	-6.17232	-5.99969	-6.66999	-6.81774	-6.26491	-4.40656	-4.3579	-6.04227	-5.72304	-5.72304	-4.56202	-5.88149	-5.7604	-6.42285	-5.80195	-5.99969	-5.02631	-5.18863	-5.18863	-5.72304	-5.50715	-5.95969	-6.98945	-6.31589	-6.12762	-5.95969	-5.61514	-5.84174	-5.80195	-5.92043	-5.7604	-6.26491	-5.68323	-6.04227	-5.99969	-5.99969	-5.80195	-6.81774	-6.17232	-5.99969	-5.95969	-5.84174	-5.50715	-5.47442	-5.88149	-5.84174	-7.31638	-5.99969	-6.54047	-7.62227	-5.7604	-6.26491	-8.8003	-6.17232	-6.81774	-6.66999	-5.21639	-5.54485	-3.71295	-5.61514	-3.90269
MAP4K5@hsa-miR-31-5p@8mer	MAP4K5	hsa-miR-31-5p	8mer	-4.74024	-6.08407	-4.45657	-5.61514	-5.10866	-5.54485	-5.92043	-5.47442	-4.92447	-6.42285	-6.12762	-5.84174	-4.76625	-6.7411	-5.95969	-6.21741	-7.31638	-6.04227	-6.42285	-5.21639	-6.04227	-5.72304	-5.65191	-6.17232	-5.31605	-5.99969	-6.21741	-6.60313	-6.48066	-6.36859	-6.31589	-5.0796	-6.12762	-5.3803	-6.36859	-5.65191	-5.13441	-7.82491	-5.61514	-5.54485	-5.88149	-6.12762	-6.98945	-6.89997	-6.89997	-6.36859	-6.08407	-7.82491	-6.08407	-7.82491	-7.31638	-6.17232	-5.99969	-6.66999	-6.81774	-6.26491	-4.40656	-3.81476	-6.04227	-5.72304	-5.72304	-4.56202	-5.88149	-5.7604	-6.42285	-5.80195	-5.99969	-5.02631	-5.18863	-5.18863	-5.72304	-5.50715	-5.95969	-6.98945	-6.31589	-6.12762	-5.95969	-5.61514	-5.84174	-5.80195	-5.92043	-5.7604	-5.7604	-5.68323	-6.04227	-5.54485	-5.99969	-5.80195	-6.81774	-6.17232	-5.99969	-5.95969	-5.84174	-5.50715	-5.47442	-5.88149	-5.84174	-7.31638	-5.99969	-6.54047	-6.04227	-5.7604	-6.26491	-8.8003	-6.17232	-5.58079	-6.66999	-5.21639	-5.54485	-4.2776	-5.92043	-3.90269
MAP4K5@hsa-miR-323a-3p@8mer	MAP4K5	hsa-miR-323a-3p	8mer	-0.192357	-0.883963	-0.766143	-0.929463	-1.36763	-0.632556	-0.977812	-0.937617	0.367742	-0.145686	-0.469718	-0.966116	-0.736913	-0.538907	-1.13592	-0.624638	-0.330337	-0.880448	-0.362991	-0.408523	-0.680302	-0.839115	-0.807416	-1.2543	-0.403513	-0.0561004	-1.04517	-0.870336	-0.398124	-0.194703	-0.636561	-0.140372	-1.21187	-1.12671	-0.80118	-1.15424	-0.301966	-0.544389	-0.903711	-1.01785	-1.17339	-0.525426	-0.629737	-0.638478	-0.796557	-0.508374	-1.27631	-1.22666	-0.328446	-0.388542	-1.07769	-0.356291	-0.716976	-0.0271387	-0.164564	-0.921874	-0.694165	-1.25747	-0.443041	-1.44327	-0.661236	-1.06888	-0.871829	-0.407368	-0.296023	-0.580139	-0.564821	-0.76405	-0.895287	-0.510106	0.0255487	0.32255	-0.518778	-1.21684	-0.815861	-0.378309	-0.777988	0.109767	-0.222468	-0.474384	-0.455938	-0.338057	-0.24581	-0.0561004	-0.560455	-0.605109	-0.815032	-0.366529	-0.341955	-0.37228	-0.234674	-0.350794	0.0766308	-0.319202	-0.952311	-1.06155	-0.441353	-1.02869	-0.325757	-0.114598	-0.610489	-0.234074	-0.509518	-0.475244	-0.655831	-0.575917	-0.594738	-0.456525	-0.422482	-1.17106	-0.958834	-0.885066
MAP6D1@hsa-miR-129-5p@7mer-m8	MAP6D1	hsa-miR-129-5p	7mer-m8	-8.47066	-8.08771	-3.50414	-7.19488	-8.08771	-8.54258	-5.92043	-8.47581	-8.08771	-7.82491	-8.58197	-7.45558	-4.54526	-5.3803	-5.61514	-7.82491	-7.82491	-6.89997	-8.56557	-5.18863	-5.54485	-8.48579	-8.50541	-5.35129	-8.08771	-8.08771	-8.49027	-8.53202	-7.82491	-8.08771	-8.57585	-5.0796	-5.68323	-4.74024	-7.82491	-7.31638	-4.97545	-5.28334	-7.82491	-8.08771	-6.17232	-5.88149	-6.26491	-6.54047	-7.31638	-5.7604	-5.0796	-7.31638	-8.08771	-7.19488	-6.7411	-6.04227	-5.41244	-5.10866	-4.99991	-8.57328	-7.08751	-7.19488	-7.62227	-8.46283	-8.08771	-5.35129	-8.49579	-8.55097	-7.82491	-8.46628	-7.62227	-6.66999	-7.31638	-6.81774	-8.08771	-5.50715	-7.82491	-8.52576	-8.54127	-8.51906	-5.92043	-8.54511	-6.17232	-8.67404	-8.55141	-7.45558	-8.08771	-5.84174	-8.08771	-5.7604	-6.26491	-5.7604	-8.08771	-5.80195	-8.48644	-8.53044	-8.08771	-6.60313	-7.82491	-8.51553	-7.45558	-7.08751	-6.60313	-6.08407	-7.62227	-8.48544	-6.48066	-6.17232	-6.04227	-6.04227	-5.7604	-7.08751	-7.62227	-6.98945	-8.08771	-4.69807
MAP6D1@hsa-miR-29a-3p@7mer-1a	MAP6D1	hsa-miR-29a-3p	7mer-1a	-8.47066	-8.08771	-3.18981	-7.19488	-8.08771	-8.54258	-5.92043	-8.47581	-4.32542	-7.82491	-8.58197	-7.45558	-7.31638	-7.31638	-7.82491	-7.82491	-7.82491	-6.89997	-5.72304	-7.82491	-8.49097	-8.48579	-8.50541	-5.35129	-8.08771	-4.63987	-8.49027	-6.08407	-7.82491	-5.84174	-8.57585	-8.08771	-8.08771	-5.16107	-5.10866	-7.31638	-8.46463	-8.08771	-7.82491	-8.08771	-6.17232	-4.99991	-6.26491	-6.54047	-7.31638	-6.98945	-4.42311	-4.50849	-5.0796	-7.19488	-6.7411	-6.04227	-8.08771	-7.82491	-7.82491	-8.57328	-7.08751	-7.19488	-7.62227	-8.46283	-8.08771	-5.35129	-8.49579	-8.55097	-7.82491	-8.46628	-7.62227	-6.66999	-7.31638	-6.81774	-8.08771	-8.4761	-7.82491	-8.52576	-8.54127	-8.51906	-7.82491	-8.54511	-6.17232	-8.67404	-8.55141	-7.45558	-8.08771	-8.49189	-5.92043	-8.47555	-6.26491	-8.58047	-8.08771	-8.48544	-8.48644	-8.53044	-8.08771	-6.60313	-7.82491	-8.51553	-7.45558	-7.08751	-6.60313	-6.08407	-7.62227	-8.48544	-6.48066	-6.17232	-8.53404	-6.04227	-8.08771	-7.08751	-7.62227	-4.10189	-8.08771	-4.69807
MAP7D1@hsa-miR-101-3p.1@7mer-1a	MAP7D1	hsa-miR-101-3p.1	7mer-1a	-6.89997	-8.50951	-6.21741	-8.63689	-8.65779	-8.48861	-7.31638	-8.58316	-8.78393	-8.4805	-8.83941	-8.47001	-7.31638	-7.62227	-8.08771	-8.54203	-8.81423	-7.82491	-8.8933	-7.62227	-8.92437	-8.5157	-8.7422	-8.67446	-8.54187	-8.85413	-8.47459	-8.76918	-8.50666	-8.08771	-8.68022	-8.7324	-8.53806	-8.53176	-8.82013	-6.98945	-8.77684	-8.78841	-7.45558	-7.45558	-7.45558	-5.58079	-6.12762	-6.42285	-7.62227	-6.21741	-8.08771	-8.57525	-8.57245	-6.36859	-6.42285	-5.7604	-8.48502	-7.82491	-7.08751	-8.5635	-8.08771	-4.1177	-7.82491	-8.5258	-8.588	-5.16107	-8.53501	-8.60094	-8.08771	-5.92043	-8.08771	-8.46108	-8.62141	-6.54047	-8.6139	-8.48854	-8.62269	-8.60965	-8.63916	-7.08751	-8.47839	-8.56036	-5.84174	-9.13976	-8.49881	-8.51352	-7.31638	-7.62227	-7.19488	-7.19488	-5.88149	-8.63009	-6.89997	-8.73484	-7.45558	-8.67363	-8.65249	-6.54047	-8.46722	-8.49583	-8.56872	-8.08771	-5.95969	-6.04227	-8.08771	-8.5709	-6.48066	-6.12762	-8.56537	-6.08407	-8.47841	-7.45558	-8.46285	-7.62227	-8.51305	-7.82491
MAP7D1@hsa-miR-101-3p.2@8mer	MAP7D1	hsa-miR-101-3p.2	8mer	-6.89997	-8.50951	-6.21741	-8.63689	-8.65779	-8.48861	-7.31638	-8.58316	-8.78393	-8.4805	-8.83941	-8.47001	-7.31638	-7.62227	-8.08771	-8.54203	-8.81423	-7.82491	-8.8933	-7.62227	-8.92437	-8.5157	-8.7422	-8.67446	-8.54187	-8.85413	-8.47459	-8.76918	-8.50666	-8.08771	-8.68022	-8.7324	-8.53806	-8.53176	-8.82013	-6.98945	-8.77684	-8.78841	-7.45558	-7.45558	-7.45558	-5.58079	-6.12762	-6.42285	-7.62227	-6.21741	-8.08771	-8.57525	-8.57245	-6.36859	-6.42285	-5.7604	-8.48502	-7.82491	-7.08751	-8.5635	-8.08771	-8.54126	-7.82491	-8.5258	-8.588	-5.16107	-8.53501	-8.60094	-8.08771	-5.92043	-8.08771	-8.46108	-8.62141	-6.54047	-8.6139	-8.48854	-8.62269	-8.60965	-8.63916	-7.08751	-8.47839	-8.56036	-5.84174	-9.13976	-8.49881	-8.51352	-7.31638	-7.62227	-7.19488	-7.19488	-5.88149	-8.63009	-6.89997	-8.73484	-7.45558	-8.67363	-8.65249	-6.54047	-8.46722	-8.49583	-8.56872	-8.08771	-5.95969	-6.04227	-8.08771	-8.5709	-6.48066	-6.12762	-8.56537	-6.08407	-8.47841	-7.45558	-8.46285	-7.62227	-8.51305	-7.82491
MAP7D1@hsa-miR-144-3p@8mer	MAP7D1	hsa-miR-144-3p	8mer	-6.89997	-5.80195	-6.21741	-8.63689	-8.65779	-8.48861	-7.31638	-8.58316	-8.78393	-8.4805	-8.83941	-8.47001	-7.31638	-7.62227	-8.08771	-8.54203	-8.81423	-7.82491	-8.8933	-7.62227	-8.92437	-8.5157	-8.7422	-8.67446	-8.54187	-8.85413	-8.47459	-8.76918	-8.50666	-8.08771	-8.68022	-8.7324	-8.53806	-8.53176	-8.82013	-6.98945	-8.77684	-8.78841	-7.45558	-7.45558	-7.45558	-5.58079	-6.12762	-6.42285	-7.62227	-6.21741	-8.08771	-8.57525	-8.57245	-6.36859	-6.42285	-5.7604	-8.48502	-7.82491	-5.44524	-8.5635	-8.08771	-8.54126	-7.82491	-8.5258	-8.588	-5.16107	-8.53501	-8.60094	-8.08771	-5.92043	-8.08771	-8.46108	-8.62141	-6.54047	-8.6139	-8.48854	-8.62269	-8.60965	-8.63916	-7.08751	-8.47839	-8.56036	-5.84174	-9.13976	-8.49881	-8.51352	-7.31638	-7.62227	-7.19488	-7.19488	-5.88149	-8.63009	-6.89997	-8.73484	-7.45558	-8.67363	-8.65249	-6.54047	-8.46722	-8.49583	-8.56872	-8.08771	-5.58079	-6.04227	-8.08771	-8.5709	-6.48066	-6.12762	-8.56537	-6.08407	-8.47841	-7.45558	-8.46285	-7.62227	-8.51305	-7.82491
MAP7D1@hsa-miR-149-5p@8mer	MAP7D1	hsa-miR-149-5p	8mer	-6.89997	-8.50951	-6.21741	-8.63689	-8.65779	-8.48861	-5.92043	-8.58316	-8.78393	-5.99969	-8.83941	-5.7604	-7.31638	-7.62227	-5.21639	-8.54203	-8.81423	-7.82491	-6.42285	-7.62227	-8.92437	-8.5157	-8.7422	-8.67446	-8.54187	-5.68323	-8.47459	-8.76918	-5.88149	-8.08771	-6.21741	-5.3803	-8.53806	-8.53176	-8.82013	-6.98945	-4.8312	-8.78841	-7.45558	-7.45558	-4.61785	-5.58079	-6.12762	-6.42285	-7.62227	-6.21741	-8.08771	-5.21639	-8.57245	-6.36859	-6.12762	-5.7604	-5.41244	-7.82491	-7.08751	-5.88149	-8.08771	-8.54126	-7.82491	-8.5258	-8.588	-5.16107	-8.53501	-8.60094	-8.08771	-5.92043	-8.08771	-4.04882	-4.14538	-4.85625	-8.6139	-8.48854	-4.87996	-5.7604	-5.80195	-5.72304	-8.47839	-8.56036	-5.54485	-9.13976	-5.65191	-8.51352	-7.31638	-5.80195	-7.19488	-7.19488	-5.88149	-8.63009	-6.89997	-8.73484	-7.45558	-5.50715	-8.65249	-6.54047	-5.41244	-8.49583	-8.56872	-4.8312	-5.58079	-6.04227	-8.08771	-8.5709	-6.48066	-6.12762	-8.56537	-6.08407	-5.84174	-7.45558	-5.47442	-3.7015	-5.61514	-2.91597
MAP7D1@hsa-miR-18a-5p@8mer	MAP7D1	hsa-miR-18a-5p	8mer	-6.89997	-8.50951	-6.21741	-8.63689	-8.65779	-8.48861	-7.31638	-8.58316	-8.78393	-8.4805	-8.83941	-8.47001	-7.31638	-7.62227	-8.08771	-8.54203	-8.81423	-7.82491	-8.8933	-7.62227	-8.92437	-8.5157	-8.7422	-8.67446	-8.54187	-8.85413	-8.47459	-8.76918	-8.50666	-8.08771	-8.68022	-8.7324	-8.53806	-8.53176	-8.82013	-6.98945	-8.77684	-8.78841	-7.45558	-7.45558	-7.45558	-5.58079	-6.12762	-5.92043	-7.62227	-6.21741	-8.08771	-8.57525	-8.57245	-6.36859	-6.42285	-5.7604	-8.48502	-7.82491	-7.08751	-8.5635	-8.08771	-8.54126	-7.82491	-8.5258	-8.588	-5.16107	-8.53501	-8.60094	-8.08771	-5.92043	-8.08771	-8.46108	-8.62141	-6.54047	-8.6139	-8.48854	-8.62269	-8.60965	-8.63916	-7.08751	-8.47839	-8.56036	-5.84174	-9.13976	-8.49881	-8.51352	-7.31638	-7.62227	-7.19488	-7.19488	-5.88149	-8.63009	-6.89997	-8.73484	-7.45558	-8.67363	-8.65249	-6.54047	-8.46722	-8.49583	-8.56872	-8.08771	-5.95969	-6.04227	-8.08771	-8.5709	-6.48066	-6.12762	-8.56537	-6.08407	-8.47841	-7.45558	-8.46285	-7.62227	-8.51305	-7.82491
MAP7D1@hsa-miR-200a-3p@8mer	MAP7D1	hsa-miR-200a-3p	8mer	-6.89997	-8.50951	-6.21741	-8.63689	-8.65779	-8.48861	-7.31638	-8.58316	-8.78393	-8.4805	-8.83941	-8.47001	-7.31638	-7.62227	-8.08771	-8.54203	-8.81423	-7.82491	-8.8933	-7.62227	-8.92437	-8.5157	-8.7422	-8.67446	-8.54187	-8.85413	-8.47459	-8.76918	-8.50666	-8.08771	-8.68022	-8.7324	-8.53806	-8.53176	-8.82013	-6.98945	-8.77684	-8.78841	-7.45558	-7.45558	-7.45558	-5.58079	-6.12762	-6.42285	-7.62227	-6.21741	-8.08771	-8.57525	-8.57245	-6.36859	-6.42285	-5.7604	-8.48502	-7.82491	-7.08751	-8.5635	-8.08771	-8.54126	-7.82491	-5.61514	-8.588	-5.16107	-8.53501	-8.60094	-8.08771	-5.92043	-8.08771	-8.46108	-8.62141	-6.54047	-8.6139	-8.48854	-8.62269	-8.60965	-8.63916	-7.08751	-8.47839	-5.54485	-5.84174	-9.13976	-8.49881	-8.51352	-7.31638	-7.62227	-7.19488	-7.19488	-5.88149	-8.63009	-6.89997	-8.73484	-7.45558	-8.67363	-8.65249	-6.54047	-8.46722	-8.49583	-8.56872	-8.08771	-5.95969	-6.04227	-8.08771	-8.5709	-6.48066	-6.12762	-8.56537	-6.08407	-8.47841	-7.45558	-8.46285	-7.62227	-8.51305	-7.82491
MAP7D1@hsa-miR-23c@7mer-1a	MAP7D1	hsa-miR-23c	7mer-1a	-6.89997	-5.80195	-6.21741	-8.63689	-4.99991	-8.48861	-5.92043	-8.58316	-8.78393	-6.31589	-5.92043	-5.50715	-7.31638	-7.62227	-5.72304	-8.54203	-8.81423	-5.61514	-8.8933	-7.62227	-8.92437	-8.5157	-5.7604	-8.67446	-8.54187	-8.85413	-8.47459	-8.76918	-8.50666	-8.08771	-8.68022	-8.7324	-8.53806	-8.53176	-8.82013	-6.98945	-5.3803	-8.78841	-7.45558	-7.45558	-4.61785	-5.58079	-6.12762	-5.92043	-7.62227	-6.21741	-8.08771	-8.57525	-8.57245	-6.36859	-6.12762	-5.7604	-8.48502	-5.13441	-5.44524	-5.88149	-4.54526	-8.54126	-7.82491	-5.61514	-5.72304	-3.78098	-8.53501	-8.60094	-8.08771	-5.92043	-5.68323	-8.46108	-4.90247	-6.54047	-5.7604	-8.48854	-8.62269	-8.60965	-8.63916	-7.08751	-8.47839	-8.56036	-5.84174	-9.13976	-8.49881	-8.51352	-7.31638	-7.62227	-7.19488	-5.68323	-5.88149	-8.63009	-5.58079	-8.73484	-7.45558	-8.67363	-8.65249	-6.54047	-5.41244	-8.49583	-8.56872	-4.8312	-5.58079	-6.04227	-8.08771	-8.5709	-5.47442	-6.12762	-8.56537	-6.08407	-5.84174	-7.45558	-8.46285	-7.62227	-8.51305	-3.58302
MAP7D1@hsa-miR-423-5p@8mer	MAP7D1	hsa-miR-423-5p	8mer	-4.6763	-4.69807	-2.66066	-3.33658	-3.42997	-4.49126	-5.18863	-3.63461	-4.78963	-4.69807	-4.78963	-4.90247	-4.54526	-4.92447	-4.45657	-5.10866	-6.26491	-4.26294	-3.8885	-3.16346	-3.8031	-4.61785	-4.10189	-3.96626	-4.1177	-3.73467	-5.61514	-5.28334	-5.31605	-5.0531	-5.47442	-5.3803	-4.76625	-4.34105	-4.30895	-3.96626	-4.14538	-4.69807	-4.58162	-3.05276	-3.50414	-4.04882	-4.95209	-5.61514	-4.45657	-5.0796	-3.46683	-3.48535	-4.30895	-4.21579	-5.35129	-3.66634	-3.99138	-3.71295	-3.7015	-4.18775	-2.13484	-2.35013	-4.99991	-4.40656	-4.24825	-2.81825	-4.92447	-5.0531	-5.3803	-4.63987	-4.63987	-2.48815	-2.25662	-4.23322	-5.21639	-4.87996	-4.76625	-5.28334	-4.92447	-4.99991	-5.21639	-4.74024	-5.31605	-3.99138	-5.28334	-4.92447	-5.24874	-4.21579	-5.02631	-5.02631	-4.63987	-5.02631	-5.47442	-5.0796	-4.6763	-5.0796	-5.41244	-4.85625	-4.6763	-5.0796	-4.87996	-3.02589	-5.02631	-4.74024	-4.97545	-5.02631	-4.32542	-4.95209	-5.31605	-3.7015	-5.18863	-2.11149	-4.69807	-2.60853	-4.87996	-2.02309
MAP7D1@hsa-miR-485-5p@7mer-m8	MAP7D1	hsa-miR-485-5p	7mer-m8	-4.26294	-5.80195	-4.15909	-8.63689	-4.99991	-8.48861	-7.31638	-5.47442	-8.78393	-6.31589	-8.83941	-5.50715	-7.31638	-5.58079	-5.21639	-8.54203	-8.81423	-5.61514	-6.42285	-7.62227	-5.35129	-5.54485	-8.7422	-5.41244	-8.54187	-8.85413	-5.50715	-6.08407	-5.88149	-8.08771	-8.68022	-5.3803	-8.53806	-5.24874	-8.82013	-6.98945	-5.3803	-6.31589	-7.45558	-7.45558	-7.45558	-5.58079	-5.7604	-6.42285	-5.24874	-5.31605	-8.08771	-5.21639	-4.8312	-6.36859	-5.72304	-5.7604	-5.41244	-7.82491	-4.97545	-5.0796	-4.54526	-3.36899	-5.44524	-8.5258	-5.65191	-3.78098	-5.80195	-5.7604	-5.28334	-5.50715	-8.08771	-3.68826	-3.97841	-6.54047	-5.68323	-5.35129	-4.69807	-5.7604	-5.80195	-7.08751	-8.47839	-5.54485	-5.54485	-6.08407	-5.84174	-5.47442	-5.68323	-5.80195	-5.92043	-5.68323	-5.24874	-8.63009	-5.58079	-8.73484	-7.45558	-8.67363	-5.7604	-5.31605	-8.46722	-5.50715	-8.56872	-4.8312	-5.58079	-6.04227	-5.65191	-5.02631	-5.47442	-5.44524	-8.56537	-5.47442	-5.84174	-3.7239	-5.47442	-3.7015	-5.80195	-3.58302
MAP7D1@hsa-miR-582-5p@8mer	MAP7D1	hsa-miR-582-5p	8mer	-6.89997	-8.50951	-6.21741	-8.63689	-8.65779	-8.48861	-7.31638	-8.58316	-8.78393	-8.4805	-8.83941	-8.47001	-7.31638	-7.62227	-8.08771	-8.54203	-8.81423	-7.82491	-8.8933	-7.62227	-8.92437	-8.5157	-5.7604	-8.67446	-8.54187	-8.85413	-8.47459	-8.76918	-8.50666	-8.08771	-8.68022	-8.7324	-8.53806	-8.53176	-8.82013	-6.98945	-8.77684	-8.78841	-7.45558	-7.45558	-7.45558	-5.58079	-6.12762	-6.42285	-7.62227	-6.21741	-8.08771	-8.57525	-8.57245	-6.36859	-6.42285	-5.7604	-8.48502	-7.82491	-7.08751	-8.5635	-8.08771	-4.1177	-5.92043	-8.5258	-8.588	-5.16107	-8.53501	-8.60094	-8.08771	-5.92043	-8.08771	-8.46108	-8.62141	-6.54047	-8.6139	-8.48854	-8.62269	-8.60965	-8.63916	-7.08751	-8.47839	-8.56036	-5.54485	-9.13976	-8.49881	-8.51352	-7.31638	-7.62227	-7.19488	-7.19488	-5.88149	-8.63009	-6.89997	-8.73484	-7.45558	-8.67363	-8.65249	-6.54047	-8.46722	-8.49583	-8.56872	-8.08771	-5.95969	-6.04227	-8.08771	-8.5709	-6.48066	-6.12762	-8.56537	-6.08407	-8.47841	-7.45558	-8.46285	-7.62227	-8.51305	-7.82491
MAP7D2@hsa-miR-183-5p.1@7mer-1a	MAP7D2	hsa-miR-183-5p.1	7mer-1a	-5.7604	-7.19488	-7.08751	-5.65191	-6.36859	-6.60313	-7.08751	-6.31589	-6.66999	-7.19488	-7.31638	-6.81774	-5.84174	-7.82491	-6.81774	-7.31638	-7.82491	-7.62227	-7.45558	-6.60313	-6.89997	-7.45558	-6.54047	-6.89997	-7.82491	-4.37277	-8.4622	-8.47012	-7.45558	-7.62227	-8.08771	-6.31589	-7.62227	-6.31589	-7.19488	-8.08771	-6.89997	-7.82491	-6.7411	-5.95969	-4.65852	-7.19488	-7.19488	-7.08751	-7.62227	-8.48746	-6.08407	-7.19488	-6.7411	-6.89997	-8.08771	-7.45558	-6.7411	-7.62227	-8.50509	-7.19488	-6.21741	-5.41244	-8.49045	-6.98945	-7.45558	-7.19488	-6.60313	-6.60313	-8.46338	-8.08771	-7.19488	-6.98945	-7.31638	-6.42285	-7.19488	-6.98945	-6.98945	-7.82491	-7.82491	-8.46954	-7.62227	-7.19488	-7.08751	-7.45558	-8.5107	-5.44524	-7.82491	-6.7411	-6.98945	-7.19488	-8.4746	-7.19488	-7.62227	-6.89997	-8.47416	-7.62227	-7.19488	-6.12762	-7.82491	-8.46868	-7.45558	-6.89997	-8.47945	-6.89997	-8.49885	-7.19488	-8.48785	-7.82491	-7.45558	-6.81774	-8.08771	-7.19488	-7.08751	-5.65191	-8.50923	-7.45558
MAP7D2@hsa-miR-520f-3p@7mer-m8	MAP7D2	hsa-miR-520f-3p	7mer-m8	-5.7604	-7.19488	-7.08751	-5.65191	-6.36859	-6.60313	-7.08751	-6.31589	-6.66999	-7.19488	-7.31638	-6.81774	-5.84174	-5.58079	-6.81774	-7.31638	-7.82491	-7.62227	-7.45558	-6.60313	-6.89997	-7.45558	-6.54047	-6.89997	-7.82491	-4.37277	-8.4622	-8.47012	-7.45558	-7.62227	-8.08771	-6.31589	-7.62227	-6.31589	-7.19488	-8.08771	-6.89997	-7.82491	-6.7411	-5.95969	-7.62227	-7.19488	-7.19488	-5.84174	-7.62227	-8.48746	-6.08407	-7.19488	-6.7411	-6.89997	-8.08771	-7.45558	-6.7411	-7.62227	-8.50509	-7.19488	-3.86204	-5.41244	-8.49045	-6.98945	-7.45558	-7.19488	-6.60313	-6.60313	-8.46338	-5.72304	-7.19488	-6.98945	-7.31638	-6.42285	-7.19488	-6.98945	-6.98945	-7.82491	-7.82491	-8.46954	-7.62227	-7.19488	-5.65191	-7.45558	-8.5107	-6.81774	-7.82491	-6.7411	-6.98945	-7.19488	-8.4746	-7.19488	-5.58079	-6.89997	-8.47416	-7.62227	-7.19488	-6.12762	-5.41244	-8.46868	-7.45558	-4.61785	-8.47945	-6.89997	-8.49885	-7.19488	-8.48785	-6.12762	-7.45558	-5.58079	-8.08771	-7.19488	-7.08751	-5.65191	-5.80195	-7.45558
MAP7D2@hsa-miR-6835-3p@7mer-m8	MAP7D2	hsa-miR-6835-3p	7mer-m8	-4.14538	-7.19488	-7.08751	-3.46683	-6.36859	-6.60313	-5.54485	-4.20177	-6.66999	-7.19488	-5.47442	-6.81774	-3.20519	-5.3803	-6.81774	-7.31638	-7.82491	-7.62227	-3.8885	-6.60313	-6.89997	-5.47442	-5.35129	-6.89997	-7.82491	-2.15781	-8.4622	-8.47012	-7.45558	-5.84174	-6.08407	-4.99991	-5.65191	-4.97545	-7.19488	-5.02631	-3.8385	-7.82491	-6.7411	-4.54526	-7.62227	-5.21639	-7.19488	-5.0531	-5.80195	-6.08407	-4.38915	-7.19488	-4.17326	-6.89997	-5.7604	-7.45558	-4.45657	-4.6763	-5.50715	-7.19488	-3.13143	-5.41244	-5.95969	-5.41244	-5.35129	-3.51317	-5.28334	-6.60313	-8.46338	-5.72304	-5.0796	-3.15714	-4.74024	-4.43876	-5.50715	-5.0531	-4.76625	-5.3803	-5.65191	-5.7604	-5.28334	-5.3803	-5.47442	-5.84174	-5.58079	-5.02631	-5.68323	-6.7411	-5.65191	-5.54485	-5.3803	-7.19488	-5.58079	-5.99969	-5.10866	-7.62227	-7.19488	-6.12762	-5.41244	-5.24874	-5.10866	-3.67705	-5.41244	-6.89997	-6.08407	-5.50715	-8.48785	-5.44524	-5.50715	-4.95209	-5.50715	-3.7239	-7.08751	-3.97841	-5.47442	-7.45558
MAP7D3@hsa-miR-194-5p@8mer	MAP7D3	hsa-miR-194-5p	8mer	-8.08771	-8.08771	-7.45558	-6.31589	-7.82491	-8.50544	-8.49001	-7.62227	-7.62227	-7.82491	-8.49304	-7.31638	-7.31638	-7.19488	-7.45558	-7.45558	-7.31638	-6.66999	-7.82491	-7.62227	-7.45558	-8.47308	-8.08771	-7.82491	-8.08771	-7.82491	-8.08771	-8.46148	-7.82491	-7.82491	-8.51777	-7.82491	-7.82491	-6.81774	-7.62227	-6.98945	-7.45558	-7.82491	-7.82491	-7.19488	-5.88149	-5.88149	-6.31589	-6.54047	-6.89997	-6.89997	-7.82491	-6.98945	-7.82491	-7.08751	-6.81774	-5.80195	-7.45558	-7.45558	-7.45558	-8.5377	-7.08751	-6.60313	-7.62227	-7.45558	-8.08771	-4.99991	-8.47165	-8.50507	-7.19488	-8.08771	-7.31638	-6.04227	-6.42285	-6.7411	-8.08771	-8.08771	-7.19488	-8.48028	-8.49026	-8.50167	-7.82491	-8.50448	-6.17232	-8.50127	-8.53243	-6.81774	-7.82491	-8.47147	-7.45558	-8.46094	-6.26491	-8.51172	-7.82491	-8.08771	-8.08771	-8.08771	-7.62227	-6.54047	-7.31638	-8.48816	-7.31638	-6.7411	-6.54047	-6.08407	-7.45558	-7.62227	-6.48066	-6.17232	-8.498	-5.99969	-7.62227	-6.26491	-7.08751	-6.60313	-8.08771	-4.50849
MAP7D3@hsa-miR-219a-5p@8mer	MAP7D3	hsa-miR-219a-5p	8mer	-8.08771	-8.08771	-7.45558	-6.31589	-7.82491	-8.50544	-8.49001	-7.62227	-7.62227	-7.82491	-8.49304	-7.31638	-7.31638	-7.19488	-7.45558	-7.45558	-7.31638	-6.66999	-7.82491	-7.62227	-7.45558	-8.47308	-8.08771	-7.82491	-8.08771	-7.82491	-8.08771	-8.46148	-7.82491	-7.82491	-8.51777	-7.82491	-7.82491	-6.81774	-7.62227	-6.98945	-7.45558	-7.82491	-7.82491	-7.19488	-5.88149	-5.88149	-6.31589	-6.54047	-6.89997	-6.89997	-7.82491	-6.98945	-7.82491	-7.08751	-6.81774	-5.80195	-7.45558	-7.45558	-7.45558	-8.5377	-7.08751	-6.60313	-7.62227	-7.45558	-8.08771	-4.99991	-8.47165	-8.50507	-7.19488	-8.08771	-7.31638	-6.04227	-6.42285	-6.7411	-8.08771	-8.08771	-7.19488	-8.48028	-8.49026	-8.50167	-7.82491	-8.50448	-6.17232	-8.50127	-8.53243	-6.81774	-7.82491	-8.47147	-7.45558	-8.46094	-6.26491	-8.51172	-7.82491	-8.08771	-8.08771	-8.08771	-7.62227	-6.54047	-7.31638	-8.48816	-7.31638	-6.7411	-6.54047	-6.08407	-6.04227	-7.62227	-6.48066	-6.17232	-8.498	-5.99969	-7.62227	-6.26491	-7.08751	-6.60313	-8.08771	-4.50849
MAP7@hsa-miR-106b-5p@7mer-m8	MAP7	hsa-miR-106b-5p	7mer-m8	-3.0363	-5.58079	-3.12528	-2.669	-4.92447	-4.14538	-5.50715	-5.0796	-4.38915	-5.44524	-5.95969	-6.08407	-3.17676	-5.02631	-4.06168	-6.08407	-5.3803	-3.76967	-4.99991	-3.07107	-5.58079	-5.72304	-5.88149	-5.47442	-4.74024	-2.86481	-5.50715	-5.24874	-5.99969	-6.12762	-6.36859	-3.64449	-5.13441	-5.35129	-3.41282	-4.8312	-4.47352	-4.52515	-5.68323	-3.42106	-3.58302	-5.80195	-4.90247	-5.84174	-4.81065	-5.58079	-3.18325	-4.40656	-4.59924	-5.0531	-5.61514	-5.68323	-4.81065	-4.01964	-5.68323	-5.99969	-5.10866	-4.30895	-5.41244	-6.08407	-6.31589	-3.79184	-5.50715	-6.48066	-5.84174	-4.97545	-5.50715	-4.2776	-4.34105	-4.01964	-6.31589	-6.42285	-5.50715	-5.92043	-5.54485	-5.92043	-5.7604	-5.10866	-5.50715	-6.31589	-5.58079	-6.08407	-5.65191	-5.65191	-5.31605	-6.36859	-5.21639	-6.17232	-5.58079	-5.72304	-5.54485	-5.80195	-5.54485	-5.41244	-5.61514	-6.26491	-5.35129	-4.6763	-5.35129	-5.21639	-5.95969	-5.0531	-5.28334	-4.52515	-5.65191	-5.47442	-6.26491	-3.13778	-5.95969	-4.45657	-5.58079	-3.00475
MAP7@hsa-miR-124-3p.1@7mer-1a	MAP7	hsa-miR-124-3p.1	7mer-1a	-0.330963	-0.685322	-0.424569	-0.449773	-0.790366	-0.316748	-1.90034	-0.628035	0.250792	0.354478	0.0276693	-1.80046	0.910789	-0.118604	0.426289	-1.14808	-0.698058	0.327531	-0.591916	0.770915	-0.730205	-1.57077	0.372667	0.0424519	0.145802	-0.157301	-0.140372	-0.736642	-0.38645	-0.386133	-0.736374	1.01346	-0.585388	-1.3936	-0.0466835	-0.430477	0.131399	0.11354	-1.23451	-0.39626	0.415917	-2.35709	0.665306	-1.75328	-2.70063	-0.602315	0.631907	0.232309	-1.21484	-0.429601	-0.352002	-0.840528	-0.230185	-0.33126	-0.24987	-1.22601	-2.58952	-2.5208	-3.65527	-2.46788	-2.08	-2.42875	-1.42337	-1.11221	-2.70682	-1.37741	-1.32742	-2.23861	-2.32308	-2.12459	-0.650957	-1.43698	-0.323872	-1.19085	-1.02665	-1.52033	-2.84938	-0.998625	-1.70809	-0.749688	-0.613647	-2.1096	-1.44372	-0.817554	-1.39753	-0.847115	-0.798328	-0.379205	-1.23237	-0.521407	-1.2791	-1.11906	-1.29867	-1.97374	-1.67105	-1.93774	-0.776024	-2.33507	-1.95897	-1.98303	-1.2391	-1.13184	-1.67056	0.260452	-0.644906	-2.35145	-1.97095	-2.18639	-1.90429	-2.9687	-3.42997	-3.90269
MAP7@hsa-miR-124-3p.2@7mer-m8	MAP7	hsa-miR-124-3p.2	7mer-m8	-4.3579	-5.58079	-3.61323	-4.42311	-4.92447	-5.58079	-6.08407	-5.50715	-3.61323	-6.31589	-5.95969	-6.08407	-5.72304	-5.41244	-4.92447	-6.42285	-5.95969	-5.88149	-4.99991	-4.43876	-5.58079	-5.3803	-5.88149	-5.47442	-5.61514	-4.63987	-5.50715	-6.12762	-5.99969	-5.58079	-6.36859	-5.28334	-5.92043	-4.69807	-5.31605	-4.8312	-5.0531	-5.7604	-5.68323	-4.24825	-4.85625	-5.80195	-6.12762	-6.04227	-6.17232	-6.42285	-5.16107	-5.21639	-5.10866	-5.54485	-6.26491	-5.16107	-5.54485	-4.56202	-4.97545	-5.41244	-5.10866	-4.30895	-5.92043	-6.08407	-5.65191	-5.31605	-5.61514	-6.48066	-5.84174	-5.54485	-6.08407	-4.2776	-5.3803	-7.08751	-6.31589	-5.41244	-5.50715	-5.58079	-6.12762	-6.98945	-5.68323	-6.7411	-5.68323	-6.31589	-5.72304	-6.08407	-5.65191	-6.7411	-7.82491	-6.36859	-6.04227	-6.17232	-5.58079	-6.42285	-5.21639	-5.80195	-6.21741	-7.31638	-5.61514	-6.26491	-5.61514	-4.6763	-6.60313	-8.08771	-5.95969	-5.84174	-5.3803	-4.52515	-6.36859	-5.95969	-6.26491	-3.13778	-5.41244	-4.45657	-5.95969	-3.90269
MAP7@hsa-miR-129-1-3p@7mer-1a	MAP7	hsa-miR-129-1-3p	7mer-1a	-5.10866	-5.84174	-4.76625	-3.29624	-3.92749	-4.97545	-5.68323	-5.50715	-5.16107	-6.31589	-5.95969	-6.08407	-5.72304	-5.16107	-5.68323	-6.42285	-5.95969	-5.88149	-4.99991	-5.54485	-5.58079	-5.72304	-5.88149	-5.47442	-5.61514	-4.63987	-5.61514	-6.12762	-5.99969	-6.12762	-6.36859	-5.28334	-5.92043	-5.35129	-5.31605	-5.41244	-5.0531	-5.7604	-5.68323	-4.71664	-4.85625	-5.80195	-6.12762	-6.60313	-6.17232	-5.68323	-5.16107	-4.40656	-5.10866	-5.54485	-6.60313	-5.68323	-5.54485	-5.24874	-5.68323	-5.02631	-5.10866	-4.30895	-7.45558	-6.08407	-6.31589	-5.31605	-5.50715	-5.44524	-5.84174	-5.3803	-6.08407	-4.2776	-5.3803	-7.08751	-6.31589	-6.42285	-5.50715	-5.92043	-5.54485	-5.92043	-6.36859	-5.10866	-8.53612	-5.47442	-6.31589	-5.31605	-6.89997	-5.65191	-7.82491	-6.36859	-6.04227	-6.17232	-5.58079	-6.42285	-4.97545	-5.31605	-6.21741	-7.31638	-5.31605	-6.26491	-5.61514	-4.6763	-5.72304	-8.08771	-6.21741	-5.3803	-5.28334	-3.78098	-5.84174	-5.95969	-5.54485	-3.90269	-5.95969	-4.45657	-5.95969	-3.90269
MAP7@hsa-miR-133a-3p.2@8mer	MAP7	hsa-miR-133a-3p.2	8mer	-4.3579	-5.58079	-3.12528	-3.29624	-4.92447	-4.97545	-5.92043	-5.0796	-5.16107	-6.31589	-5.95969	-6.08407	-4.63987	-5.65191	-5.21639	-6.08407	-5.95969	-4.87996	-4.99991	-5.54485	-4.6763	-5.72304	-5.18863	-3.82636	-5.61514	-3.39517	-6.17232	-5.47442	-5.99969	-5.58079	-6.36859	-4.85625	-5.92043	-5.35129	-5.31605	-5.41244	-5.0531	-5.7604	-5.68323	-4.71664	-3.58302	-5.80195	-5.65191	-5.80195	-6.17232	-5.68323	-4.42311	-4.40656	-5.10866	-6.36859	-6.26491	-5.16107	-5.54485	-4.56202	-4.97545	-5.02631	-4.18775	-4.30895	-7.45558	-6.08407	-6.31589	-5.31605	-6.12762	-5.61514	-5.84174	-5.54485	-5.50715	-4.2776	-5.3803	-7.08751	-6.31589	-5.41244	-5.50715	-5.92043	-5.18863	-5.92043	-6.36859	-5.10866	-8.53612	-6.31589	-6.31589	-6.08407	-6.89997	-6.7411	-5.54485	-6.36859	-5.31605	-6.17232	-7.08751	-6.42285	-5.54485	-5.80195	-6.21741	-7.31638	-5.31605	-5.31605	-5.35129	-4.6763	-6.60313	-5.58079	-6.21741	-5.84174	-5.99969	-6.12762	-5.84174	-5.95969	-6.26491	-3.90269	-5.41244	-4.45657	-5.95969	-3.90269
MAP7@hsa-miR-15b-5p@7mer-m8	MAP7	hsa-miR-15b-5p	7mer-m8	-5.10866	-5.84174	-4.76625	-4.42311	-4.92447	-5.58079	-5.92043	-5.50715	-5.16107	-6.31589	-5.95969	-6.08407	-5.72304	-5.65191	-5.68323	-6.42285	-5.95969	-5.16107	-4.99991	-5.54485	-5.58079	-5.72304	-5.88149	-5.47442	-5.61514	-4.63987	-6.17232	-6.12762	-5.99969	-6.12762	-6.36859	-5.28334	-5.92043	-5.35129	-5.31605	-5.41244	-5.0531	-5.7604	-5.68323	-4.71664	-4.85625	-5.80195	-6.12762	-6.60313	-6.17232	-6.42285	-5.16107	-5.21639	-5.10866	-6.36859	-6.60313	-5.68323	-5.54485	-5.24874	-5.68323	-5.99969	-5.10866	-4.30895	-7.45558	-6.08407	-6.31589	-5.31605	-6.12762	-6.48066	-5.84174	-6.04227	-6.08407	-4.2776	-5.3803	-7.08751	-6.31589	-6.42285	-5.50715	-5.92043	-6.12762	-5.92043	-6.36859	-6.7411	-8.53612	-6.31589	-6.31589	-6.08407	-6.89997	-6.7411	-7.82491	-6.36859	-6.04227	-6.17232	-7.08751	-6.42285	-6.17232	-5.80195	-6.21741	-7.31638	-5.61514	-6.26491	-5.61514	-4.6763	-6.60313	-8.08771	-6.21741	-5.84174	-5.99969	-6.12762	-6.36859	-5.95969	-6.26491	-3.90269	-5.95969	-4.45657	-5.95969	-3.90269
MAP7@hsa-miR-16-5p@7mer-m8	MAP7	hsa-miR-16-5p	7mer-m8	-5.10866	-5.84174	-4.76625	-4.42311	-4.92447	-5.58079	-5.92043	-5.50715	-5.16107	-6.31589	-5.95969	-6.08407	-5.72304	-5.65191	-5.68323	-6.42285	-5.95969	-5.16107	-4.99991	-5.54485	-5.58079	-5.72304	-5.88149	-5.47442	-5.61514	-4.63987	-6.17232	-6.12762	-5.99969	-6.12762	-6.36859	-5.28334	-5.92043	-5.35129	-5.31605	-5.41244	-5.0531	-5.7604	-5.68323	-4.71664	-4.85625	-5.80195	-6.12762	-6.60313	-6.17232	-6.42285	-5.16107	-5.21639	-5.10866	-6.36859	-6.60313	-5.68323	-5.54485	-5.24874	-5.68323	-5.99969	-5.10866	-4.30895	-7.45558	-6.08407	-6.31589	-5.31605	-6.12762	-6.48066	-5.84174	-6.04227	-6.08407	-4.2776	-5.3803	-7.08751	-6.31589	-6.42285	-5.50715	-5.92043	-6.12762	-5.92043	-6.36859	-6.7411	-8.53612	-6.31589	-6.31589	-6.08407	-6.89997	-6.7411	-7.82491	-6.36859	-6.04227	-6.17232	-7.08751	-6.42285	-6.17232	-5.80195	-6.21741	-7.31638	-5.61514	-6.26491	-5.61514	-4.6763	-6.60313	-8.08771	-6.21741	-5.84174	-5.99969	-6.12762	-6.36859	-5.95969	-6.26491	-3.90269	-5.95969	-4.45657	-5.95969	-3.90269
MAP7@hsa-miR-186-5p@7mer-1a	MAP7	hsa-miR-186-5p	7mer-1a	-5.10866	-5.84174	-4.76625	-4.42311	-4.92447	-5.58079	-6.08407	-5.50715	-5.16107	-6.31589	-5.95969	-6.08407	-5.72304	-5.65191	-5.68323	-6.42285	-5.95969	-5.88149	-4.99991	-5.54485	-5.58079	-5.72304	-5.88149	-5.47442	-5.61514	-4.63987	-6.17232	-6.12762	-5.99969	-6.12762	-6.36859	-5.28334	-5.92043	-5.35129	-5.31605	-5.41244	-5.0531	-5.7604	-5.68323	-4.71664	-4.85625	-5.80195	-6.12762	-6.60313	-6.17232	-6.42285	-5.16107	-5.21639	-5.10866	-6.36859	-6.60313	-5.68323	-5.54485	-5.24874	-5.68323	-5.99969	-5.10866	-4.30895	-7.45558	-6.08407	-6.31589	-5.31605	-6.12762	-6.48066	-5.84174	-6.04227	-6.08407	-4.2776	-5.3803	-7.08751	-6.31589	-6.42285	-5.50715	-5.92043	-6.12762	-6.98945	-6.36859	-6.7411	-8.53612	-6.31589	-6.31589	-6.08407	-6.89997	-6.7411	-7.82491	-6.36859	-6.04227	-6.17232	-7.08751	-6.42285	-6.17232	-5.80195	-6.21741	-7.31638	-5.61514	-6.26491	-5.61514	-4.6763	-6.60313	-8.08771	-6.21741	-5.84174	-5.99969	-6.12762	-6.36859	-5.95969	-6.26491	-3.90269	-5.95969	-4.45657	-5.95969	-3.90269
MAP7@hsa-miR-186-5p@8mer	MAP7	hsa-miR-186-5p	8mer	-4.3579	-4.30895	-2.63839	-2.669	-4.3579	-2.98951	-5.24874	-3.73467	-2.04191	-4.47352	-5.95969	-4.85625	-2.60147	-4.30895	-3.31136	-4.97545	-5.3803	-2.33674	-2.91597	-2.76771	-4.6763	-5.72304	-3.30364	-3.20519	-4.74024	-2.74823	-5.0796	-5.47442	-5.28334	-4.99991	-5.28334	-3.64449	-4.32542	-4.69807	-2.54128	-4.8312	-3.91527	-4.04882	-4.76625	-3.18981	-2.17298	-4.61785	-2.63296	-5.28334	-6.17232	-4.69807	-2.41509	-2.58274	-4.2776	-3.58302	-4.63987	-4.69807	-3.68826	-5.24874	-4.3579	-3.97841	-5.10866	-3.79184	-5.92043	-6.08407	-5.65191	-3.79184	-4.97545	-4.85625	-5.28334	-4.47352	-4.92447	-3.67705	-3.63461	-7.08751	-5.21639	-4.8312	-4.04882	-5.21639	-4.49126	-5.58079	-5.65191	-4.74024	-5.0531	-4.97545	-5.31605	-5.16107	-5.65191	-5.0796	-5.92043	-5.10866	-4.92447	-3.5525	-5.24874	-5.61514	-4.24825	-4.87996	-5.54485	-4.90247	-5.13441	-5.47442	-4.85625	-3.91527	-5.18863	-5.58079	-4.87996	-5.0531	-5.21639	-2.4567	-4.65852	-5.0796	-5.3803	-3.13778	-5.18863	-3.113	-5.58079	-3.90269
MAP7@hsa-miR-23a-3p@7mer-m8	MAP7	hsa-miR-23a-3p	7mer-m8	-0.725485	-3.32761	-1.11499	-0.505778	-1.78141	-1.35591	-2.5629	-1.41008	-2.31494	-0.9245	-2.7743	-2.33119	-1.36578	-2.55607	-1.30344	-2.85707	-1.46502	-1.88079	-1.52116	-1.56017	-1.56902	-4.95209	-2.36153	-2.2825	-1.40215	-0.796026	-1.23638	-2.34579	-1.36471	-1.61849	-4.32542	-0.626023	-3.1443	-2.2294	-1.15323	-1.7779	-1.23743	-1.71133	-1.56105	-1.15942	-1.94202	-2.35709	-1.9093	-3.24842	-2.95361	-2.49627	-0.957421	-0.734171	-1.07615	-1.80689	-2.35438	-2.55607	-0.1216	-1.62089	-2.74512	-1.00579	-2.81451	-2.59414	-1.67409	-4.14538	-2.60616	-2.75146	-2.25662	-1.23941	-2.61089	-1.44372	-2.24093	-3.34429	-3.95369	-3.00475	-1.73936	-0.889634	-0.382174	-1.35448	-1.67305	-1.90667	-2.84938	-2.40873	-1.85288	-0.749688	-1.68982	-1.94274	-1.29755	-0.854393	-1.96412	-1.53053	-0.828905	-0.802601	-0.848543	-1.23675	-0.826408	-1.42183	-1.24081	-1.21252	-2.3721	-2.60385	-1.20448	-3.18325	-1.89112	-1.29903	-2.13285	-5.84174	-2.91597	-0.720619	-0.954087	-2.62788	-3.5525	-3.13778	-2.15972	-3.113	-2.45501	-3.90269
MAP7@hsa-miR-23a-3p@8mer	MAP7	hsa-miR-23a-3p	8mer	-3.32761	-5.84174	-3.61323	-2.669	-4.92447	-5.58079	-5.92043	-4.04882	-3.05276	-6.31589	-5.95969	-6.08407	-4.63987	-5.65191	-5.21639	-5.68323	-5.65191	-5.88149	-3.64449	-5.54485	-3.82636	-5.72304	-5.88149	-4.87996	-5.0531	-4.63987	-6.17232	-5.95969	-5.50715	-5.21639	-6.36859	-4.18775	-5.92043	-5.35129	-4.54526	-4.8312	-5.0531	-5.13441	-5.68323	-3.78098	-3.2405	-5.80195	-5.58079	-5.68323	-5.0531	-5.58079	-4.42311	-5.21639	-5.10866	-4.85625	-6.26491	-4.69807	-3.68826	-3.7239	-4.97545	-4.56202	-5.10866	-4.30895	-7.45558	-6.08407	-6.31589	-5.31605	-5.50715	-5.02631	-5.84174	-5.18863	-5.50715	-4.2776	-5.3803	-4.99991	-5.61514	-4.6763	-5.50715	-5.50715	-6.12762	-5.54485	-5.7604	-6.7411	-5.31605	-5.47442	-5.72304	-6.08407	-5.44524	-4.65852	-5.47442	-5.58079	-4.92447	-5.35129	-7.08751	-6.42285	-4.97545	-5.31605	-5.0531	-4.71664	-5.61514	-5.65191	-5.35129	-4.6763	-6.60313	-5.84174	-5.80195	-4.95209	-5.3803	-5.44524	-5.65191	-5.47442	-5.54485	-3.90269	-5.18863	-4.45657	-5.61514	-3.90269
MAP7@hsa-miR-26a-5p@8mer	MAP7	hsa-miR-26a-5p	8mer	-5.10866	-5.84174	-3.61323	-2.82596	-3.92749	-4.97545	-5.92043	-5.0796	-5.16107	-5.80195	-5.47442	-6.08407	-5.72304	-5.65191	-4.21579	-6.08407	-5.95969	-5.16107	-4.04882	-5.54485	-4.17326	-5.72304	-5.18863	-5.47442	-5.61514	-3.82636	-5.61514	-5.95969	-5.50715	-5.58079	-6.36859	-5.28334	-5.50715	-5.35129	-4.54526	-5.41244	-3.91527	-5.7604	-5.68323	-4.24825	-4.15909	-4.99991	-5.65191	-6.04227	-6.17232	-5.31605	-4.14538	-4.40656	-4.59924	-5.0531	-5.92043	-5.16107	-5.54485	-4.56202	-4.97545	-5.41244	-5.10866	-4.30895	-7.45558	-5.47442	-6.31589	-5.31605	-5.61514	-5.61514	-5.84174	-6.04227	-5.50715	-4.2776	-4.34105	-7.08751	-6.31589	-6.42285	-4.85625	-5.58079	-6.12762	-5.65191	-5.7604	-6.7411	-5.68323	-5.47442	-5.72304	-5.16107	-5.65191	-6.7411	-5.92043	-6.36859	-6.04227	-4.92447	-7.08751	-6.42285	-5.21639	-5.80195	-5.54485	-7.31638	-5.31605	-6.26491	-5.61514	-4.6763	-5.72304	-8.08771	-6.21741	-5.3803	-5.99969	-6.12762	-5.84174	-5.95969	-6.26491	-3.90269	-5.95969	-4.45657	-1.27735	-3.90269
MAP7@hsa-miR-301a-3p@7mer-m8	MAP7	hsa-miR-301a-3p	7mer-m8	-4.3579	-5.84174	-3.61323	-3.29624	-4.92447	-4.97545	-5.50715	-4.61785	-5.16107	-6.31589	-5.95969	-5.50715	-4.00644	-5.41244	-4.92447	-6.42285	-5.95969	-5.88149	-4.99991	-3.97841	-5.58079	-5.72304	-5.18863	-5.47442	-5.61514	-4.63987	-5.61514	-6.12762	-5.99969	-5.58079	-6.08407	-4.52515	-5.50715	-4.69807	-4.54526	-5.41244	-5.0531	-5.13441	-4.76625	-4.24825	-3.2405	-5.80195	-5.65191	-6.04227	-5.41244	-6.42285	-4.42311	-4.40656	-5.10866	-6.36859	-6.60313	-5.68323	-5.54485	-4.56202	-5.68323	-5.99969	-5.10866	-4.30895	-7.45558	-6.08407	-6.31589	-3.79184	-5.50715	-6.48066	-5.84174	-6.04227	-6.08407	-4.2776	-5.3803	-4.99991	-6.31589	-5.41244	-4.85625	-5.92043	-5.54485	-6.98945	-6.36859	-6.7411	-8.53612	-6.31589	-5.58079	-5.31605	-5.84174	-5.65191	-5.54485	-6.36859	-5.31605	-5.35129	-5.58079	-5.72304	-6.17232	-5.80195	-5.0531	-7.31638	-5.61514	-5.65191	-5.61514	-4.6763	-5.72304	-8.08771	-5.80195	-5.84174	-5.3803	-5.44524	-6.36859	-5.95969	-6.26491	-3.90269	-5.41244	-4.45657	-5.95969	-3.90269
MAP7@hsa-miR-320a@7mer-m8	MAP7	hsa-miR-320a	7mer-m8	-5.10866	-5.84174	-3.61323	-4.42311	-4.92447	-4.14538	-6.08407	-5.0796	-5.16107	-5.80195	-5.95969	-6.08407	-5.72304	-5.65191	-5.21639	-6.42285	-5.95969	-5.88149	-4.04882	-4.43876	-5.58079	-5.3803	-5.88149	-5.47442	-5.0531	-4.63987	-5.61514	-5.95969	-5.50715	-5.58079	-6.08407	-4.85625	-5.50715	-4.69807	-4.54526	-4.8312	-4.47352	-5.7604	-5.68323	-4.24825	-4.85625	-5.80195	-6.12762	-6.04227	-5.41244	-5.58079	-5.16107	-4.40656	-5.10866	-5.54485	-6.26491	-5.16107	-4.81065	-4.56202	-4.97545	-5.99969	-5.10866	-4.30895	-7.45558	-6.08407	-6.31589	-5.31605	-6.12762	-5.61514	-5.84174	-5.18863	-6.08407	-4.2776	-5.3803	-7.08751	-6.31589	-6.42285	-4.54526	-5.92043	-6.12762	-6.98945	-6.36859	-5.3803	-5.50715	-5.47442	-6.31589	-5.31605	-5.84174	-6.7411	-5.54485	-5.50715	-6.04227	-5.35129	-5.58079	-6.42285	-6.17232	-5.31605	-6.21741	-5.41244	-5.61514	-5.65191	-5.61514	-4.6763	-5.50715	-8.08771	-5.95969	-5.3803	-5.99969	-6.12762	-5.65191	-5.95969	-6.26491	-3.90269	-5.41244	-4.45657	-5.95969	-3.90269
MAP7@hsa-miR-323a-3p@7mer-1a	MAP7	hsa-miR-323a-3p	7mer-1a	0.143848	0.642995	0.138839	0.708971	-0.0393912	0.599421	-0.483642	0.163269	-0.0113048	0.90584	0.332108	-1.21484	1.35326	1.05901	1.69467	-0.415957	0.670443	1.42106	0.376552	0.997452	-0.125971	-0.59671	1.00153	0.929028	0.181472	0.893745	0.818916	0.0364607	0.538372	0.650375	-0.33956	1.21094	0.368554	-0.387939	1.10917	-0.00948059	0.687983	0.986589	-0.567104	0.650375	1.36051	-1.09692	1.93644	-0.126329	-1.35735	0.355726	1.4135	1.23422	-0.137018	0.921715	1.04039	-0.252071	0.741857	0.8361	0.638332	0.0438572	-2.58952	-1.35699	-0.774047	-1.45723	-1.06183	-2.35286	-0.118604	-0.308112	-0.803736	-0.168531	-0.257224	-1.79444	-1.65795	-0.658986	0.175892	-0.652039	0.382853	0.0512146	0.248778	-0.138701	-1.02838	-0.386755	-0.551578	0.0960368	0.408082	-0.752226	0.0596176	-0.40502	0.0159812	0.229116	0.213422	-0.0356103	0.190232	-0.0249639	-0.296023	0.522773	-0.712766	-0.832914	-0.795744	-0.536045	-0.334958	-1.40447	-0.719815	-0.252071	-0.261551	-0.054688	-0.476709	1.2676	-0.205742	-1.9204	-0.518778	-2.04886	-0.996505	-2.1496	-0.812379	-3.00475
MAP7@hsa-miR-340-5p@7mer-1a	MAP7	hsa-miR-340-5p	7mer-1a	-5.10866	-5.84174	-4.76625	-4.42311	-4.92447	-5.58079	-6.08407	-5.50715	-5.16107	-6.31589	-5.95969	-6.08407	-5.72304	-5.65191	-5.68323	-6.42285	-5.95969	-5.88149	-4.99991	-5.54485	-5.58079	-5.72304	-5.88149	-5.47442	-5.61514	-4.63987	-6.17232	-6.12762	-5.99969	-6.12762	-6.36859	-5.28334	-5.92043	-5.35129	-5.31605	-5.41244	-5.0531	-5.7604	-5.68323	-4.71664	-4.85625	-5.80195	-6.12762	-6.60313	-6.17232	-6.42285	-5.16107	-5.21639	-5.10866	-6.36859	-6.60313	-5.68323	-5.54485	-5.24874	-5.68323	-5.99969	-5.10866	-4.30895	-7.45558	-6.08407	-6.31589	-5.31605	-6.12762	-6.48066	-5.84174	-6.04227	-6.08407	-4.2776	-5.3803	-7.08751	-6.31589	-6.42285	-5.50715	-5.92043	-6.12762	-6.98945	-6.36859	-6.7411	-8.53612	-6.31589	-6.31589	-6.08407	-6.89997	-6.7411	-7.82491	-6.36859	-6.04227	-6.17232	-7.08751	-6.42285	-6.17232	-5.80195	-6.21741	-7.31638	-5.61514	-6.26491	-5.61514	-4.6763	-6.60313	-8.08771	-6.21741	-5.84174	-5.99969	-6.12762	-6.36859	-5.95969	-6.26491	-3.90269	-5.95969	-4.45657	-5.95969	-3.90269
MAP7@hsa-miR-383-5p.1@7mer-1a	MAP7	hsa-miR-383-5p.1	7mer-1a	-2.12101	-3.8885	-1.89712	-2.1051	-3.0828	-2.32308	-4.76625	-2.30547	-2.5267	-4.01964	-4.99991	-3.113	-2.06656	-4.21579	-2.68378	-4.74024	-2.86481	-3.76967	-4.04882	-2.21924	-4.17326	-5.3803	-3.49434	-4.87996	-3.50414	-2.19511	-3.7239	-4.34105	-2.53708	-4.54526	-5.58079	-2.46241	-3.49434	-3.42106	-4.54526	-3.113	-3.36899	-3.79184	-2.65758	-2.2214	-2.91126	-4.1177	-3.16976	-5.61514	-4.30895	-4.34105	-2.41509	-2.20353	-2.96333	-3.71295	-4.54526	-4.24825	-1.93905	-3.13778	-3.4761	-3.36899	-2.81451	-3.18325	-4.54526	-4.74024	-4.76625	-3.06499	-4.38915	-3.67705	-3.18981	-4.08911	-4.92447	-3.67705	-3.95369	-3.54209	-4.56202	-2.82202	-2.03029	-3.96626	-3.66634	-4.74024	-5.50715	-4.07451	-4.54526	-4.52515	-4.56202	-4.87996	-4.37277	-4.47352	-3.93957	-4.43876	-4.08911	-3.36899	-4.21579	-5.31605	-2.70379	-2.53062	-4.92447	-3.91527	-4.59924	-5.21639	-4.59924	-3.91527	-4.1177	-4.17326	-4.90247	-3.92749	-4.63987	-2.39908	-4.52515	-4.81065	-4.74024	-2.61316	-5.41244	-4.45657	-5.28334	-3.90269
MAP7@hsa-miR-409-3p@7mer-1a	MAP7	hsa-miR-409-3p	7mer-1a	-5.10866	-5.84174	-3.61323	-3.29624	-4.92447	-4.97545	-6.08407	-5.50715	-5.16107	-5.80195	-5.35129	-5.50715	-5.72304	-5.16107	-5.68323	-6.42285	-5.95969	-5.88149	-4.99991	-5.54485	-5.58079	-5.72304	-5.18863	-5.47442	-5.61514	-3.82636	-6.17232	-6.12762	-5.99969	-5.58079	-6.36859	-5.28334	-5.92043	-4.69807	-5.31605	-5.41244	-5.0531	-5.7604	-5.68323	-3.42106	-4.15909	-5.80195	-5.7604	-5.84174	-5.0531	-5.31605	-5.16107	-4.40656	-5.10866	-6.36859	-5.80195	-5.68323	-5.54485	-5.24874	-4.97545	-5.41244	-4.18775	-4.30895	-5.92043	-6.08407	-5.65191	-3.79184	-6.12762	-5.31605	-5.84174	-6.04227	-6.08407	-4.2776	-4.34105	-7.08751	-5.47442	-6.42285	-4.85625	-5.58079	-6.12762	-6.98945	-5.7604	-6.7411	-5.50715	-6.31589	-6.31589	-6.08407	-5.65191	-6.7411	-5.92043	-6.36859	-6.04227	-5.35129	-5.47442	-6.42285	-5.54485	-5.80195	-6.21741	-7.31638	-5.61514	-5.35129	-5.61514	-4.6763	-5.72304	-8.08771	-6.21741	-5.3803	-5.99969	-5.44524	-5.84174	-5.95969	-6.26491	-3.13778	-5.95969	-4.45657	-5.95969	-3.90269
MAP7@hsa-miR-421@8mer	MAP7	hsa-miR-421	8mer	-2.58274	-4.74024	-2.31761	-2.23408	-3.30364	-3.15714	-5.16107	-3.02589	-4.38915	-4.69807	-5.35129	-5.16107	-2.46241	-5.41244	-3.42997	-5.68323	-5.65191	-3.76967	-2.55833	-4.43876	-3.63461	-5.3803	-4.87996	-3.04735	-3.25562	-2.57424	-4.17326	-5.47442	-5.50715	-5.21639	-5.95969	-4.18775	-5.50715	-3.82636	-2.09347	-3.8385	-3.06499	-3.34429	-3.28084	-2.68645	-2.75146	-4.99991	-2.66601	-5.61514	-5.41244	-4.8312	-2.89336	-2.15686	-3.96626	-3.58302	-5.18863	-3.75824	-3.41282	-3.50414	-3.8885	-3.97841	-4.18775	-4.30895	-4.6763	-5.47442	-5.3803	-3.37768	-4.81065	-5.02631	-4.56202	-4.49126	-5.0796	-4.2776	-3.40408	-3.27246	-4.78963	-4.6763	-4.1177	-4.61785	-3.99138	-4.99991	-5.65191	-4.63987	-4.74024	-5.47442	-5.13441	-4.76625	-4.81065	-4.78963	-4.71664	-4.99991	-4.71664	-3.13778	-4.81065	-5.72304	-4.04882	-4.65852	-4.8312	-4.20177	-4.74024	-5.21639	-4.85625	-4.17326	-4.78963	-4.69807	-5.35129	-4.54526	-4.97545	-2.75146	-4.92447	-5.0796	-4.8312	-3.90269	-5.41244	-4.45657	-4.78963	-3.90269
MAP7@hsa-miR-490-3p@7mer-m8	MAP7	hsa-miR-490-3p	7mer-m8	-3.63461	-4.99991	-2.85707	-3.29624	-4.3579	-4.49126	-5.50715	-4.04882	-2.91126	-4.97545	-5.35129	-4.85625	-3.17676	-5.02631	-4.92447	-6.08407	-5.3803	-5.16107	-3.64449	-3.97841	-4.6763	-4.61785	-5.88149	-4.29369	-4.45657	-4.63987	-5.3803	-5.95969	-5.28334	-5.21639	-6.36859	-4.18775	-4.90247	-4.13114	-4.18775	-5.41244	-4.15909	-5.13441	-4.76625	-3.42106	-4.15909	-5.80195	-5.35129	-6.04227	-6.17232	-5.58079	-4.42311	-3.75824	-5.10866	-5.54485	-5.47442	-5.16107	-3.95369	-4.56202	-4.3579	-5.41244	-5.10866	-4.30895	-5.65191	-6.08407	-6.31589	-5.31605	-5.21639	-5.44524	-5.61514	-5.18863	-5.28334	-4.2776	-5.3803	-4.49126	-5.61514	-5.41244	-4.54526	-4.8312	-6.12762	-5.65191	-5.65191	-6.7411	-5.16107	-5.47442	-5.31605	-6.08407	-5.84174	-5.21639	-5.54485	-5.50715	-5.31605	-4.92447	-5.31605	-5.72304	-5.21639	-5.24874	-4.8312	-4.71664	-5.61514	-5.47442	-5.61514	-3.91527	-5.24874	-5.41244	-5.65191	-5.0531	-5.28334	-4.52515	-5.31605	-5.47442	-5.54485	-3.13778	-5.41244	-4.45657	-5.61514	-3.90269
MAP7@hsa-miR-493-5p@7mer-1a	MAP7	hsa-miR-493-5p	7mer-1a	-2.75803	-4.74024	-2.2554	-1.79389	-3.7015	-3.15714	-5.35129	-4.04882	-4.01964	-3.71295	-5.16107	-5.02631	-2.9205	-4.21579	-3.42997	-5.28334	-4.58162	-2.53266	-4.99991	-2.76771	-3.44791	-5.3803	-4.87996	-3.54209	-4.45657	-2.06152	-4.42311	-5.02631	-4.71664	-4.42311	-5.95969	-3.64449	-4.42311	-3.42106	-3.113	-5.41244	-2.81825	-3.79184	-2.49035	-2.33507	-2.91126	-4.99991	-3.92749	-5.50715	-4.61785	-4.69807	-2.19511	-2.15686	-3.96626	-4.21579	-3.92749	-5.68323	-2.48629	-2.7888	-3.4761	-2.89797	-5.10866	-4.30895	-5.21639	-5.21639	-4.90247	-5.31605	-4.71664	-4.07451	-5.28334	-4.3579	-4.42311	-4.2776	-4.34105	-4.2776	-2.93448	-2.91597	-4.1177	-4.20177	-4.32542	-4.81065	-5.50715	-4.52515	-4.76625	-2.96333	-5.02631	-4.52515	-4.99991	-4.47352	-4.8312	-4.58162	-3.40408	-2.32023	-4.1177	-3.87415	-3.51317	-4.50849	-5.54485	-3.20519	-4.74024	-5.0796	-4.3579	-4.6763	-4.69807	-4.17326	-4.99991	-4.34105	-5.21639	-2.86101	-4.65852	-4.81065	-5.0796	-3.13778	-5.18863	-3.74627	-5.58079	-3.90269
MAP7@hsa-miR-493-5p@7mer-m8	MAP7	hsa-miR-493-5p	7mer-m8	-1.15741	-0.409126	-0.969402	0.294936	-0.401726	-0.277341	-1.80225	-0.518498	-1.58178	-1.05471	-0.8043	-2.44643	0.0191402	-0.00770376	1.04241	-1.39938	-0.940544	0.637806	-0.8357	-0.195697	-1.0606	-1.78947	-0.589352	-0.322337	-1.48578	-0.0495358	-0.416541	-1.34892	-0.127322	-0.301634	-1.68258	-0.736642	-0.712766	-1.81424	-0.547863	-1.61709	-0.412995	-0.0380189	-0.998625	-0.221185	0.570709	-1.19054	0.957995	-0.837992	-2.23637	-0.0317793	0.615978	0.422848	-1.26341	-0.0175027	0.175138	-0.917418	-0.0285564	-0.799451	-0.568549	-0.569356	-3.59329	-2.86887	-1.55832	-3.82636	-2.60616	-2.30676	-1.04115	-1.38076	-1.51686	-0.931786	-0.872727	-2.06656	-2.50421	-1.35231	-1.81539	-1.69649	-1.0387	-0.65808	-0.716689	-1.03416	-3.2633	-1.7033	-0.898434	-1.84905	-0.945885	-1.32629	-1.21252	-2.05564	-0.999773	-0.455938	-0.341645	-0.802601	-0.699774	-1.69807	-0.881617	-0.70766	-1.86736	-0.620147	-2.0239	-2.07811	-0.872153	-2.73631	-1.34968	-0.725766	-1.43738	-0.702081	-1.4809	0.622722	-0.644906	-1.78548	-1.43658	-2.35999	-1.3883	-2.9687	-2.2554	-3.00475
MAP7@hsa-miR-505-3p.1@7mer-m8	MAP7	hsa-miR-505-3p.1	7mer-m8	-2.17298	-1.06825	-1.40854	-1.30309	-1.3936	-0.832914	-2.35999	-1.50628	-2.227	-0.897857	-1.5893	-3.0363	-2.13382	-0.353231	0.0512146	-2.09874	-0.228284	-0.628885	-0.816996	-2.10055	-1.53441	-3.91527	-1.04386	-1.17939	-4.03377	-1.07373	-1.18398	-1.97374	-1.04859	-1.50789	-2.13103	-2.13772	-1.37093	-4.13114	-0.0178311	-5.41244	-1.56189	-0.107923	-2.02309	-1.15942	-0.373825	-2.72647	0.0974957	-1.99476	-2.63032	-1.31837	-0.44106	-0.215742	-2.44262	-0.957139	-0.926279	-1.86988	-0.888214	-0.63347	-1.32777	-1.34892	-4.18775	-2.33822	-3.02056	-3.43911	-3.8885	-3.18325	-2.10144	-3.02589	-1.47799	-2.31063	-3.0363	-3.11895	-3.03112	-2.27513	-3.74627	-4.97545	-1.21484	-2.4825	-2.31884	-2.94872	-4.30895	-2.35145	-3.02056	-2.49035	-1.55925	-3.57273	-1.88335	-3.48535	-2.12459	-2.4662	-1.58534	-2.18313	-2.00869	-5.31605	-2.10055	-1.42183	-2.80335	-2.55189	-4.52515	-3.8031	-3.58302	-2.4983	-3.36086	-2.343	-2.58952	-2.89336	-3.44791	-0.687292	-1.84604	-3.36086	-3.21263	-2.79614	-2.45501	-2.9687	-3.113	-3.90269
MAP7@hsa-miR-532-3p@8mer	MAP7	hsa-miR-532-3p	8mer	-0.419191	-0.0227159	-0.367142	0.246726	-0.242323	0.079817	-1.48491	-0.556094	-0.690136	0.8372	-0.0803411	-1.21484	-0.672023	-0.0212814	0.416754	-1.29755	0.157467	0.677145	0.137667	-0.141753	-0.595313	-1.74263	0.364259	-0.15633	-0.595875	0.174314	0.352454	-0.805407	-0.38645	-0.088979	-0.579566	0.216921	-0.438399	-1.21015	1.03228	-1.16745	0.193268	0.358354	-1.16136	-0.01852	0.769316	-1.76043	0.965966	-1.04829	-1.95825	-0.790366	0.631907	0.902648	-0.455938	-0.253745	0.0644113	-1.38038	0.58609	0.234208	-0.349333	-0.339843	-2.81451	-2.21228	-1.48863	-2.37806	-1.50586	-2.42875	-0.930054	-0.849443	-0.930944	-0.798902	-0.845295	-2.15365	-1.77175	-1.51175	-0.993516	-0.780095	0.382853	-0.253745	-0.642914	-0.771145	-2.227	-1.28259	-0.966421	-0.887088	-0.444627	-1.22108	-0.590503	-1.2152	-1.25361	-0.797196	-0.0620158	-0.00692523	-0.946178	-0.990269	-0.474945	-0.636822	-1.3964	-0.900846	-1.54449	-1.27362	-0.702936	-2.33507	-1.41641	-0.999482	-0.896689	-0.724931	-1.13214	0.474122	-0.523128	-2.35145	-1.00825	-1.97768	-1.80107	-2.74213	-1.43576	-3.00475
MAP7@hsa-miR-542-3p@8mer	MAP7	hsa-miR-542-3p	8mer	-5.10866	-5.18863	-3.61323	-3.29624	-4.92447	-5.58079	-5.92043	-5.50715	-5.16107	-6.31589	-5.95969	-6.08407	-5.72304	-5.65191	-5.68323	-6.42285	-5.65191	-5.16107	-4.99991	-5.54485	-4.6763	-5.3803	-4.87996	-5.47442	-5.0531	-3.82636	-5.61514	-5.95969	-5.99969	-6.12762	-6.36859	-4.52515	-5.50715	-4.69807	-5.31605	-5.41244	-4.47352	-5.7604	-5.68323	-4.71664	-4.15909	-5.80195	-5.7604	-6.60313	-5.41244	-6.42285	-3.8031	-4.40656	-5.10866	-6.36859	-6.60313	-5.68323	-4.81065	-5.24874	-4.97545	-5.99969	-5.10866	-4.30895	-7.45558	-6.08407	-6.31589	-5.31605	-6.12762	-6.48066	-5.61514	-5.54485	-6.08407	-4.2776	-5.3803	-7.08751	-6.31589	-6.42285	-5.50715	-5.58079	-5.54485	-5.72304	-6.36859	-6.7411	-5.68323	-5.47442	-6.31589	-6.08407	-5.65191	-6.7411	-7.82491	-6.36859	-6.04227	-6.17232	-7.08751	-6.42285	-6.17232	-5.80195	-6.21741	-7.31638	-5.61514	-6.26491	-5.61514	-4.6763	-6.60313	-5.84174	-6.21741	-5.84174	-5.99969	-5.44524	-5.84174	-5.95969	-6.26491	-3.90269	-5.95969	-4.45657	-5.95969	-3.90269
MAP7@hsa-miR-543@7mer-m8	MAP7	hsa-miR-543	7mer-m8	-2.89336	-3.8885	-2.5003	-2.30937	-3.7015	-3.85027	-6.08407	-4.04882	-4.38915	-5.80195	-5.16107	-5.16107	-3.53175	-4.69807	-2.38256	-6.08407	-5.3803	-4.87996	-4.99991	-2.76771	-3.82636	-5.3803	-4.87996	-3.04735	-3.75824	-2.86481	-5.47442	-5.95969	-5.28334	-4.54526	-5.95969	-4.18775	-4.54526	-4.69807	-4.54526	-3.40408	-3.79184	-4.52515	-2.92983	-3.18981	-3.07107	-4.99991	-3.73467	-5.61514	-4.81065	-4.92447	-2.75488	-3.33658	-5.10866	-3.42997	-4.97545	-5.16107	-3.68826	-4.01964	-4.3579	-4.32542	-5.10866	-3.79184	-7.45558	-6.08407	-5.3803	-3.79184	-6.12762	-5.44524	-5.61514	-5.3803	-5.50715	-4.2776	-5.3803	-4.01964	-5.47442	-5.41244	-4.69807	-5.50715	-4.92447	-5.72304	-5.7604	-4.97545	-5.31605	-5.47442	-5.72304	-5.16107	-5.84174	-5.0796	-5.7604	-4.63987	-4.92447	-5.35129	-5.31605	-5.02631	-4.04882	-4.65852	-5.54485	-4.71664	-5.61514	-5.65191	-5.35129	-3.91527	-5.21639	-5.58079	-5.35129	-5.3803	-5.3803	-2.64323	-5.31605	-5.95969	-5.41244	-3.90269	-5.0531	-4.45657	-5.61514	-3.90269
MAP7@hsa-miR-543@8mer	MAP7	hsa-miR-543	8mer	-4.3579	-5.84174	-3.61323	-3.29624	-4.92447	-5.58079	-5.92043	-5.50715	-5.16107	-6.31589	-5.95969	-6.08407	-5.72304	-5.41244	-5.21639	-6.42285	-5.95969	-5.16107	-4.99991	-5.54485	-5.58079	-5.3803	-5.88149	-5.47442	-5.0531	-4.63987	-6.17232	-6.12762	-5.99969	-6.12762	-6.36859	-5.28334	-5.92043	-5.35129	-5.31605	-5.41244	-5.0531	-5.13441	-4.76625	-3.78098	-4.85625	-5.80195	-5.7604	-6.04227	-5.41244	-5.31605	-4.42311	-5.21639	-5.10866	-6.36859	-6.26491	-5.68323	-5.54485	-4.56202	-5.68323	-5.41244	-5.10866	-4.30895	-7.45558	-6.08407	-6.31589	-5.31605	-6.12762	-6.48066	-5.84174	-6.04227	-6.08407	-4.2776	-5.3803	-7.08751	-6.31589	-6.42285	-5.50715	-5.58079	-6.12762	-6.98945	-6.36859	-6.7411	-8.53612	-6.31589	-6.31589	-5.31605	-6.89997	-6.7411	-5.92043	-6.36859	-5.31605	-6.17232	-7.08751	-6.42285	-5.21639	-5.80195	-6.21741	-5.41244	-5.61514	-6.26491	-5.61514	-4.6763	-5.72304	-8.08771	-5.95969	-5.84174	-5.99969	-6.12762	-6.36859	-5.95969	-5.54485	-3.90269	-5.41244	-4.45657	-5.95969	-3.90269
MAP7@hsa-miR-758-3p@7mer-1a	MAP7	hsa-miR-758-3p	7mer-1a	-2.75803	-4.47352	-1.76417	-2.00776	-3.7015	-2.17174	-4.95209	-3.57273	-4.38915	-3.71295	-5.16107	-4.13114	-2.35849	-4.30895	-2.77767	-4.74024	-4.58162	-2.33674	-4.99991	-2.92983	-2.73922	-4.61785	-4.37277	-2.71007	-3.75824	-2.23745	-4.42311	-4.90247	-4.71664	-4.29369	-5.58079	-2.55189	-4.54526	-3.82636	-3.113	-4.8312	-2.70063	-4.26294	-2.33674	-2.40873	-2.26641	-3.75824	-3.54209	-5.31605	-4.15909	-4.30895	-2.19511	-2.2727	-3.75824	-3.3189	-4.59924	-3.61323	-1.93905	-3.50414	-3.65527	-2.31494	-4.18775	-4.30895	-5.0796	-5.21639	-4.13114	-3.79184	-4.59924	-4.47352	-5.3803	-3.58302	-4.92447	-4.2776	-5.3803	-3.54209	-5.47442	-3.46683	-4.26294	-3.81476	-3.92749	-4.61785	-4.99991	-4.24825	-4.03377	-4.97545	-3.82636	-4.65852	-3.66634	-3.61323	-4.59924	-4.43876	-2.62788	-4.00644	-3.65527	-4.78963	-2.4983	-4.32542	-3.02056	-4.06168	-5.13441	-4.74024	-4.99991	-4.17326	-4.24825	-3.37768	-4.87996	-4.69807	-5.10866	-4.95209	-3.13143	-4.21579	-5.3803	-3.90269	-4.87996	-4.45657	-5.21639	-3.90269
MAP7@hsa-miR-802@8mer	MAP7	hsa-miR-802	8mer	-5.10866	-5.84174	-4.76625	-4.42311	-4.92447	-5.58079	-6.08407	-5.0796	-5.16107	-6.31589	-5.35129	-6.08407	-4.63987	-5.65191	-5.68323	-6.42285	-5.95969	-5.88149	-4.99991	-5.54485	-5.58079	-5.72304	-5.88149	-5.47442	-4.74024	-4.63987	-6.17232	-6.12762	-5.99969	-6.12762	-6.36859	-5.28334	-5.92043	-5.35129	-5.31605	-4.8312	-5.0531	-5.7604	-5.68323	-4.71664	-4.85625	-5.80195	-5.7604	-6.04227	-6.17232	-6.42285	-5.16107	-5.21639	-5.10866	-6.36859	-6.60313	-5.68323	-4.81065	-5.24874	-5.68323	-5.99969	-5.10866	-4.30895	-7.45558	-6.08407	-6.31589	-5.31605	-6.12762	-5.61514	-5.61514	-6.04227	-6.08407	-4.2776	-5.3803	-7.08751	-6.31589	-6.42285	-5.50715	-5.92043	-6.12762	-6.98945	-6.36859	-6.7411	-8.53612	-6.31589	-6.31589	-6.08407	-6.89997	-6.7411	-5.7604	-5.50715	-6.04227	-6.17232	-7.08751	-6.42285	-6.17232	-5.80195	-6.21741	-7.31638	-5.61514	-6.26491	-5.61514	-4.6763	-6.60313	-8.08771	-5.95969	-5.84174	-5.99969	-6.12762	-6.36859	-5.47442	-6.26491	-3.90269	-5.95969	-4.45657	-5.95969	-3.90269
MAP7@hsa-miR-9-5p@7mer-m8	MAP7	hsa-miR-9-5p	7mer-m8	-3.32761	-4.99991	-2.18639	-2.669	-3.92749	-4.49126	-6.08407	-3.73467	-3.61323	-4.97545	-5.35129	-6.08407	-4.63987	-5.65191	-5.21639	-5.68323	-5.95969	-4.87996	-4.04882	-4.43876	-5.58079	-5.3803	-4.87996	-5.47442	-3.25562	-3.39517	-5.0796	-5.95969	-5.16107	-4.99991	-5.68323	-3.64449	-5.50715	-4.69807	-3.81476	-5.41244	-4.47352	-5.7604	-5.68323	-4.24825	-4.85625	-4.99991	-4.49126	-5.68323	-6.17232	-5.58079	-3.36899	-3.33658	-4.59924	-5.0531	-5.47442	-5.68323	-3.95369	-4.01964	-4.97545	-5.02631	-5.10866	-4.30895	-5.92043	-6.08407	-6.31589	-5.31605	-4.92447	-5.44524	-5.61514	-4.8312	-5.50715	-4.2776	-3.95369	-4.49126	-5.61514	-4.97545	-5.50715	-5.50715	-4.92447	-5.58079	-5.68323	-5.3803	-5.50715	-5.47442	-6.31589	-5.16107	-5.65191	-4.78963	-5.7604	-4.90247	-5.47442	-4.74024	-5.47442	-6.42285	-4.97545	-5.0796	-6.21741	-5.41244	-4.8312	-5.35129	-4.99991	-4.6763	-5.24874	-5.58079	-5.54485	-5.3803	-5.3803	-2.86101	-6.36859	-5.95969	-5.54485	-3.90269	-5.41244	-4.45657	-5.61514	-3.90269
MAP9@hsa-miR-135a-5p@8mer	MAP9	hsa-miR-135a-5p	8mer	-4.74024	-5.84174	-4.3579	-3.64449	-4.85625	-5.50715	-5.92043	-5.47442	-4.61785	-6.17232	-5.88149	-5.7604	-4.76625	-5.65191	-5.72304	-6.12762	-5.95969	-5.88149	-4.65852	-4.99991	-5.31605	-5.54485	-5.35129	-5.41244	-5.13441	-4.52515	-5.88149	-6.08407	-5.80195	-5.84174	-6.21741	-5.0531	-5.7604	-5.16107	-5.31605	-5.0531	-4.8312	-5.80195	-5.47442	-4.78963	-4.76625	-5.88149	-6.12762	-7.31638	-5.88149	-6.21741	-5.21639	-5.72304	-5.0531	-6.36859	-6.66999	-5.72304	-5.44524	-5.10866	-5.61514	-5.95969	-4.3579	-4.17326	-5.95969	-5.61514	-5.65191	-4.18775	-5.84174	-5.7604	-5.7604	-5.80195	-5.7604	-4.14538	-4.92447	-5.3803	-5.72304	-5.44524	-5.13441	-5.84174	-5.84174	-5.92043	-5.92043	-5.54485	-5.84174	-5.47442	-5.84174	-5.47442	-5.99969	-5.72304	-6.08407	-5.7604	-5.54485	-5.72304	-5.65191	-5.99969	-5.84174	-5.50715	-5.7604	-5.54485	-5.41244	-5.84174	-5.54485	-4.87996	-5.99969	-6.54047	-6.12762	-5.58079	-5.3803	-6.60313	-6.04227	-6.08407	-5.54485	-3.85027	-5.47442	-4.21579	-5.80195	-3.63461
MAP9@hsa-miR-142-5p@8mer	MAP9	hsa-miR-142-5p	8mer	-2.9026	-5.84174	-2.06152	-2.23408	-4.85625	-5.50715	-5.41244	-2.618	-4.61785	-4.45657	-5.18863	-5.7604	-4.76625	-5.16107	-5.72304	-5.44524	-5.58079	-5.16107	-4.65852	-4.99991	-3.96626	-4.56202	-4.85625	-5.41244	-4.17326	-3.33658	-4.65852	-5.02631	-5.10866	-5.58079	-5.72304	-4.69807	-5.02631	-5.16107	-4.54526	-3.95369	-3.42106	-4.08911	-2.85707	-3.07708	-3.99138	-5.88149	-3.8031	-5.61514	-5.88149	-4.6763	-3.5629	-4.69807	-5.0531	-3.82636	-6.66999	-3.75824	-4.26294	-3.63461	-3.53175	-4.56202	-3.48535	-4.17326	-5.65191	-5.41244	-5.3803	-3.5629	-5.28334	-5.50715	-5.18863	-4.76625	-5.44524	-3.2633	-3.78098	-5.3803	-5.21639	-4.15909	-4.81065	-5.84174	-4.59924	-5.35129	-5.68323	-5.10866	-4.95209	-3.1443	-5.28334	-5.02631	-5.99969	-5.72304	-4.8312	-4.90247	-5.24874	-4.95209	-4.45657	-5.99969	-5.21639	-5.28334	-4.99991	-4.30895	-4.95209	-5.35129	-5.54485	-4.87996	-5.0531	-5.35129	-5.54485	-4.95209	-5.13441	-4.87996	-5.7604	-5.16107	-4.90247	-3.85027	-5.21639	-4.21579	-5.61514	-2.91597
MAP9@hsa-miR-26a-5p@7mer-m8	MAP9	hsa-miR-26a-5p	7mer-m8	-3.60306	-5.58079	-2.02869	-2.91597	-4.85625	-5.50715	-5.84174	-3.01493	-2.57007	-4.74024	-5.88149	-5.3803	-3.79184	-5.16107	-5.72304	-5.0531	-5.95969	-5.16107	-4.65852	-4.07451	-3.4573	-4.56202	-4.37277	-4.78963	-3.7015	-3.76967	-4.78963	-5.47442	-5.47442	-5.02631	-6.21741	-3.18325	-4.59924	-5.16107	-4.54526	-4.47352	-4.21579	-5.80195	-4.13114	-3.50414	-3.02589	-4.99991	-4.6763	-5.65191	-4.97545	-5.31605	-3.8885	-3.59329	-4.54526	-4.49126	-5.47442	-4.24825	-5.44524	-5.10866	-3.8031	-5.02631	-3.02056	-4.17326	-5.02631	-5.41244	-5.65191	-3.02056	-5.58079	-5.0531	-5.7604	-5.47442	-5.16107	-3.0363	-3.78098	-3.8385	-5.72304	-4.50849	-5.13441	-5.3803	-4.34105	-5.7604	-5.61514	-3.97841	-4.95209	-5.47442	-5.65191	-5.24874	-5.72304	-4.85625	-5.24874	-4.90247	-4.95209	-5.72304	-5.02631	-5.50715	-4.13114	-5.50715	-5.3803	-4.38915	-5.24874	-5.18863	-4.90247	-4.26294	-5.21639	-5.35129	-5.80195	-5.35129	-5.13441	-6.60313	-5.21639	-5.16107	-5.10866	-3.85027	-5.47442	-3.00475	-5.80195	-3.63461
MAP9@hsa-miR-340-5p@8mer	MAP9	hsa-miR-340-5p	8mer	-2.72647	-5.84174	-2.60147	-2.669	-4.24825	-5.50715	-5.47442	-4.52515	-3.01493	-5.16107	-5.88149	-5.3803	-4.76625	-5.65191	-5.21639	-5.44524	-5.95969	-5.88149	-3.81476	-3.49434	-3.68826	-4.87996	-5.35129	-4.78963	-4.71664	-4.52515	-5.50715	-5.47442	-5.31605	-5.58079	-5.99969	-3.87415	-5.02631	-5.16107	-5.31605	-3.95369	-3.42106	-4.8312	-4.13114	-3.82636	-2.85707	-5.88149	-5.61514	-5.68323	-5.24874	-5.31605	-4.43876	-4.69807	-5.0531	-5.80195	-6.26491	-4.69807	-3.24842	-4.3579	-4.03377	-5.41244	-3.48535	-4.17326	-5.95969	-5.61514	-5.21639	-3.113	-4.95209	-5.50715	-5.7604	-5.80195	-5.16107	-3.63461	-4.10189	-4.61785	-5.72304	-5.44524	-5.13441	-5.3803	-5.35129	-5.92043	-5.68323	-5.54485	-5.16107	-4.97545	-5.0531	-5.02631	-5.41244	-4.85625	-6.08407	-4.47352	-5.24874	-4.69807	-5.54485	-5.99969	-5.84174	-5.50715	-5.3803	-4.90247	-4.74024	-5.31605	-5.54485	-3.97841	-5.24874	-5.80195	-5.95969	-5.35129	-5.13441	-5.88149	-6.04227	-5.47442	-5.54485	-3.85027	-4.2776	-3.66634	-5.47442	-3.63461
MAPK10@hsa-miR-1197@7mer-m8	MAPK10	hsa-miR-1197	7mer-m8	-5.7604	-6.42285	-3.96626	-3.42106	-5.58079	-6.04227	-5.54485	-5.99969	-4.58162	-6.48066	-6.26491	-6.66999	-5.99969	-6.66999	-6.08407	-7.19488	-6.54047	-5.61514	-4.56202	-4.71664	-6.12762	-5.0531	-4.95209	-4.6763	-6.60313	-3.1443	-7.31638	-5.99969	-6.60313	-5.54485	-5.92043	-5.80195	-6.54047	-5.68323	-5.92043	-3.8385	-4.65852	-4.49126	-5.88149	-3.95369	-6.12762	-7.08751	-5.7604	-5.68323	-6.81774	-5.65191	-5.84174	-4.81065	-4.45657	-5.84174	-5.68323	-5.3803	-5.99969	-6.26491	-6.81774	-3.27246	-2.11511	-2.80335	-5.0796	-2.49035	-4.63987	-1.91627	-6.66999	-6.48066	-6.7411	-6.17232	-6.81774	-2.03189	-2.15972	-6.31589	-5.68323	-6.98945	-5.92043	-5.18863	-7.62227	-6.98945	-5.58079	-4.78963	-5.13441	-3.85027	-8.46793	-5.0796	-7.45558	-5.65191	-5.68323	-4.74024	-5.3803	-6.7411	-4.87996	-5.65191	-7.62227	-7.19488	-4.26294	-5.0531	-4.24825	-5.31605	-4.76625	-2.84568	-5.10866	-5.84174	-5.35129	-7.45558	-4.97545	-5.44524	-5.3803	-2.49627	-5.50715	-1.67658	-4.56202	-2.19615	-4.92447	-5.0531
MAPK10@hsa-miR-1224-5p@7mer-m8	MAPK10	hsa-miR-1224-5p	7mer-m8	-4.47352	-6.42285	-3.96626	-5.28334	-4.65852	-6.04227	-5.47442	-5.99969	-3.58302	-6.48066	-5.65191	-5.3803	-5.99969	-5.10866	-6.08407	-7.19488	-6.54047	-7.31638	-5.88149	-6.04227	-6.12762	-4.6763	-6.21741	-5.18863	-5.16107	-4.20177	-5.54485	-7.08751	-5.61514	-5.13441	-5.7604	-5.80195	-5.61514	-5.68323	-5.92043	-6.08407	-5.84174	-5.02631	-5.88149	-3.63461	-6.12762	-5.21639	-5.7604	-5.84174	-5.68323	-5.41244	-5.84174	-6.17232	-5.80195	-6.42285	-7.31638	-5.3803	-5.99969	-4.71664	-6.81774	-3.41282	-3.23316	-2.3645	-4.8312	-3.2405	-4.85625	-1.91627	-6.66999	-5.61514	-4.52515	-5.58079	-6.81774	-2.71943	-1.86048	-3.4761	-6.66999	-6.98945	-4.71664	-5.3803	-5.02631	-5.58079	-5.58079	-5.3803	-5.13441	-4.61785	-5.65191	-5.02631	-5.47442	-5.0796	-7.08751	-5.35129	-4.90247	-5.02631	-5.58079	-6.7411	-5.72304	-7.19488	-4.97545	-5.31605	-4.59924	-4.97545	-4.74024	-3.36086	-5.10866	-5.0796	-5.35129	-4.97545	-4.54526	-5.84174	-5.3803	-2.5763	-5.41244	-2.10333	-4.34105	-2.5267	-5.13441	-5.0531
MAPK10@hsa-miR-124-3p.1@7mer-1a	MAPK10	hsa-miR-124-3p.1	7mer-1a	-5.7604	-6.42285	-5.58079	-5.28334	-5.58079	-6.04227	-6.66999	-5.99969	-6.12762	-6.48066	-6.26491	-6.66999	-5.99969	-6.66999	-6.08407	-7.19488	-6.54047	-5.61514	-5.88149	-6.04227	-6.12762	-6.54047	-6.21741	-6.31589	-6.60313	-5.65191	-7.31638	-7.08751	-6.60313	-5.7604	-6.98945	-5.80195	-6.54047	-4.8312	-5.92043	-4.47352	-5.84174	-6.36859	-5.88149	-5.13441	-6.12762	-7.08751	-6.36859	-6.98945	-6.81774	-7.08751	-5.84174	-6.17232	-5.80195	-6.42285	-7.31638	-6.42285	-5.99969	-6.26491	-6.81774	-6.54047	-5.28334	-3.90269	-5.92043	-5.58079	-5.65191	-5.35129	-6.66999	-6.48066	-5.68323	-6.17232	-6.81774	-3.92749	-4.63987	-4.8312	-6.66999	-5.44524	-5.92043	-5.68323	-7.62227	-5.92043	-5.65191	-6.7411	-7.62227	-5.65191	-8.46793	-6.26491	-7.45558	-5.65191	-7.08751	-6.81774	-5.50715	-6.7411	-6.81774	-6.7411	-7.62227	-7.19488	-6.60313	-6.48066	-6.54047	-7.19488	-5.44524	-3.95369	-6.60313	-8.08771	-6.04227	-7.45558	-5.28334	-6.48066	-7.08751	-5.18863	-6.89997	-3.4761	-5.21639	-4.71664	-7.19488	-5.0531
MAPK10@hsa-miR-124-3p.2@8mer	MAPK10	hsa-miR-124-3p.2	8mer	-5.7604	-6.42285	-5.58079	-3.42106	-5.58079	-6.04227	-5.54485	-5.24874	-6.12762	-6.48066	-6.26491	-5.61514	-5.99969	-5.58079	-5.54485	-7.19488	-5.84174	-7.31638	-3.99138	-4.71664	-6.12762	-6.54047	-6.21741	-6.31589	-6.60313	-4.20177	-5.54485	-7.08751	-6.60313	-6.7411	-5.7604	-5.80195	-6.54047	-4.8312	-5.92043	-4.95209	-5.84174	-6.36859	-5.88149	-5.13441	-6.12762	-7.08751	-6.36859	-5.84174	-5.68323	-5.21639	-5.84174	-6.17232	-4.17326	-6.42285	-7.31638	-6.42285	-5.99969	-6.26491	-6.81774	-5.13441	-4.24825	-2.70063	-5.41244	-5.58079	-5.13441	-2.82202	-5.35129	-6.48066	-5.24874	-5.3803	-5.65191	-3.07107	-3.11895	-4.8312	-6.66999	-5.28334	-5.92043	-5.68323	-5.61514	-6.98945	-6.7411	-5.3803	-5.3803	-4.97545	-5.65191	-5.3803	-5.92043	-6.7411	-5.92043	-5.35129	-7.31638	-6.7411	-6.81774	-6.7411	-5.41244	-7.19488	-6.60313	-4.85625	-4.8312	-5.50715	-5.0796	-3.5629	-5.50715	-5.84174	-5.88149	-5.50715	-5.21639	-3.78098	-7.08751	-5.18863	-5.68323	-5.0531	-4.74024	-3.4761	-5.58079	-5.0531
MAPK10@hsa-miR-125b-5p@7mer-m8	MAPK10	hsa-miR-125b-5p	7mer-m8	-5.7604	-5.72304	-5.58079	-5.28334	-5.58079	-6.04227	-6.66999	-5.99969	-6.12762	-6.48066	-6.26491	-6.66999	-5.99969	-6.66999	-6.08407	-7.19488	-5.84174	-7.31638	-5.88149	-6.04227	-6.12762	-6.54047	-6.21741	-6.31589	-6.60313	-5.65191	-7.31638	-7.08751	-5.61514	-6.7411	-6.98945	-5.80195	-6.54047	-5.68323	-5.92043	-6.08407	-5.84174	-6.36859	-5.88149	-3.95369	-6.12762	-7.08751	-6.36859	-6.98945	-6.81774	-7.08751	-5.84174	-6.17232	-5.80195	-6.42285	-7.31638	-6.42285	-5.99969	-6.26491	-6.81774	-5.13441	-4.24825	-3.90269	-7.08751	-6.48066	-5.65191	-3.79184	-6.66999	-6.48066	-6.7411	-6.17232	-6.81774	-3.92749	-4.03377	-6.31589	-6.66999	-5.44524	-5.92043	-5.68323	-7.62227	-6.98945	-6.7411	-5.3803	-7.62227	-5.65191	-8.46793	-6.26491	-7.45558	-5.65191	-5.92043	-6.81774	-7.31638	-6.7411	-6.81774	-6.7411	-7.62227	-7.19488	-6.60313	-6.48066	-6.54047	-7.19488	-6.81774	-4.42311	-6.60313	-8.08771	-6.04227	-7.45558	-5.3803	-6.48066	-7.08751	-6.08407	-6.89997	-3.4761	-6.54047	-4.71664	-7.19488	-5.0531
MAPK10@hsa-miR-128-3p@8mer	MAPK10	hsa-miR-128-3p	8mer	-5.7604	-6.42285	-5.58079	-5.28334	-5.58079	-6.04227	-6.66999	-5.99969	-6.12762	-6.48066	-6.26491	-6.66999	-5.99969	-6.66999	-6.08407	-7.19488	-6.54047	-7.31638	-5.88149	-6.04227	-6.12762	-6.54047	-6.21741	-6.31589	-6.60313	-5.65191	-7.31638	-7.08751	-6.60313	-6.7411	-6.98945	-5.80195	-6.54047	-5.68323	-5.92043	-6.08407	-5.84174	-6.36859	-5.88149	-5.13441	-6.12762	-7.08751	-6.36859	-6.98945	-6.81774	-7.08751	-5.84174	-6.17232	-5.80195	-6.42285	-7.31638	-6.42285	-5.99969	-6.26491	-6.81774	-6.54047	-5.28334	-4.54526	-7.08751	-6.48066	-6.48066	-5.35129	-6.66999	-6.48066	-6.7411	-6.17232	-6.81774	-5.84174	-4.03377	-6.31589	-6.66999	-6.98945	-5.92043	-6.98945	-7.62227	-6.98945	-5.80195	-6.7411	-7.62227	-6.98945	-8.46793	-6.26491	-7.45558	-6.7411	-7.08751	-6.81774	-7.31638	-6.7411	-6.81774	-6.7411	-7.62227	-7.19488	-6.60313	-6.48066	-6.54047	-7.19488	-6.81774	-4.42311	-6.60313	-8.08771	-7.08751	-7.45558	-5.50715	-6.48066	-7.08751	-5.47442	-6.89997	-5.0531	-6.54047	-4.71664	-7.19488	-5.0531
MAPK10@hsa-miR-129-1-3p@7mer-m8	MAPK10	hsa-miR-129-1-3p	7mer-m8	-5.7604	-6.42285	-5.58079	-5.28334	-5.58079	-6.04227	-6.66999	-5.99969	-6.12762	-6.48066	-6.26491	-6.66999	-5.99969	-6.66999	-6.08407	-7.19488	-6.54047	-7.31638	-5.88149	-6.04227	-6.12762	-6.54047	-6.21741	-6.31589	-6.60313	-5.65191	-7.31638	-7.08751	-6.60313	-6.7411	-6.98945	-5.80195	-6.54047	-5.68323	-5.92043	-6.08407	-5.84174	-6.36859	-5.88149	-5.13441	-6.12762	-7.08751	-6.36859	-6.98945	-6.81774	-7.08751	-5.84174	-6.17232	-5.80195	-6.42285	-7.31638	-6.42285	-5.99969	-6.26491	-6.81774	-6.54047	-4.24825	-3.2405	-7.08751	-5.0531	-5.65191	-5.35129	-6.66999	-6.48066	-6.7411	-6.17232	-6.81774	-3.92749	-4.03377	-3.76967	-6.66999	-6.98945	-5.92043	-6.98945	-5.61514	-6.98945	-6.7411	-6.7411	-5.68323	-6.98945	-5.84174	-6.26491	-7.45558	-6.7411	-7.08751	-6.81774	-7.31638	-6.7411	-6.81774	-6.7411	-7.62227	-7.19488	-6.60313	-5.31605	-5.3803	-5.80195	-6.81774	-5.50715	-6.60313	-8.08771	-7.08751	-7.45558	-5.3803	-6.48066	-7.08751	-4.54526	-6.89997	-2.56528	-6.54047	-2.67807	-7.19488	-5.0531
MAPK10@hsa-miR-135a-5p@7mer-m8	MAPK10	hsa-miR-135a-5p	7mer-m8	-5.7604	-6.42285	-5.58079	-5.28334	-5.58079	-6.04227	-6.66999	-5.99969	-6.12762	-6.48066	-6.26491	-6.66999	-5.99969	-6.66999	-6.08407	-7.19488	-6.54047	-7.31638	-5.88149	-6.04227	-6.12762	-6.54047	-6.21741	-6.31589	-6.60313	-5.65191	-7.31638	-7.08751	-6.60313	-6.7411	-6.98945	-5.80195	-6.54047	-5.68323	-5.92043	-6.08407	-5.84174	-6.36859	-5.88149	-5.13441	-6.12762	-7.08751	-6.36859	-6.98945	-6.81774	-7.08751	-5.84174	-6.17232	-5.80195	-6.42285	-7.31638	-6.42285	-5.99969	-6.26491	-6.81774	-6.54047	-4.24825	-4.54526	-7.08751	-6.48066	-6.48066	-5.35129	-6.66999	-6.48066	-6.7411	-6.17232	-6.81774	-3.92749	-4.63987	-6.31589	-6.66999	-6.98945	-5.92043	-6.98945	-7.62227	-6.98945	-5.80195	-6.7411	-7.62227	-5.65191	-8.46793	-5.3803	-7.45558	-6.7411	-7.08751	-6.81774	-7.31638	-6.7411	-6.81774	-6.7411	-7.62227	-7.19488	-6.60313	-6.48066	-6.54047	-7.19488	-6.81774	-5.50715	-6.60313	-8.08771	-7.08751	-7.45558	-7.31638	-6.48066	-5.92043	-5.47442	-6.89997	-5.0531	-6.54047	-4.71664	-7.19488	-5.0531
MAPK10@hsa-miR-137@7mer-m8	MAPK10	hsa-miR-137	7mer-m8	-5.7604	-6.42285	-5.58079	-5.28334	-5.58079	-6.04227	-6.66999	-5.99969	-6.12762	-6.48066	-5.65191	-6.66999	-5.99969	-6.66999	-6.08407	-7.19488	-6.54047	-7.31638	-5.88149	-6.04227	-6.12762	-6.54047	-6.21741	-6.31589	-6.60313	-5.65191	-7.31638	-7.08751	-6.60313	-6.7411	-6.98945	-5.80195	-6.54047	-5.68323	-5.92043	-6.08407	-5.84174	-6.36859	-5.88149	-4.47352	-6.12762	-7.08751	-6.36859	-6.98945	-6.81774	-7.08751	-5.84174	-6.17232	-5.80195	-6.42285	-7.31638	-6.42285	-5.99969	-6.26491	-6.81774	-6.54047	-5.28334	-4.54526	-7.08751	-6.48066	-6.48066	-5.35129	-6.66999	-6.48066	-6.7411	-6.17232	-6.81774	-5.84174	-6.42285	-6.31589	-6.66999	-6.98945	-5.92043	-6.98945	-7.62227	-6.98945	-6.7411	-6.7411	-7.62227	-6.98945	-8.46793	-6.26491	-7.45558	-6.7411	-7.08751	-6.81774	-7.31638	-6.7411	-6.81774	-6.7411	-7.62227	-7.19488	-6.60313	-6.48066	-6.54047	-7.19488	-6.81774	-4.42311	-6.60313	-8.08771	-7.08751	-7.45558	-7.31638	-6.48066	-7.08751	-5.47442	-6.89997	-5.0531	-5.47442	-3.4761	-7.19488	-5.0531
MAPK10@hsa-miR-137@8mer	MAPK10	hsa-miR-137	8mer	-5.7604	-6.42285	-5.58079	-5.28334	-5.58079	-6.04227	-6.66999	-5.99969	-6.12762	-6.48066	-6.26491	-6.66999	-5.99969	-6.66999	-6.08407	-7.19488	-6.54047	-7.31638	-5.88149	-6.04227	-6.12762	-6.54047	-6.21741	-6.31589	-6.60313	-5.65191	-7.31638	-7.08751	-6.60313	-6.7411	-6.98945	-5.80195	-6.54047	-5.68323	-5.92043	-6.08407	-5.84174	-6.36859	-5.88149	-5.13441	-6.12762	-7.08751	-6.36859	-6.98945	-6.81774	-7.08751	-5.84174	-6.17232	-5.80195	-6.42285	-7.31638	-6.42285	-5.99969	-6.26491	-6.81774	-6.54047	-5.28334	-4.54526	-7.08751	-6.48066	-6.48066	-5.35129	-6.66999	-6.48066	-6.7411	-6.17232	-6.81774	-5.84174	-6.42285	-6.31589	-6.66999	-6.98945	-5.92043	-6.98945	-7.62227	-6.98945	-6.7411	-6.7411	-7.62227	-6.98945	-8.46793	-6.26491	-7.45558	-6.7411	-7.08751	-6.81774	-7.31638	-6.7411	-6.81774	-6.7411	-7.62227	-7.19488	-6.60313	-6.48066	-6.54047	-7.19488	-6.81774	-5.50715	-6.60313	-8.08771	-7.08751	-7.45558	-7.31638	-6.48066	-7.08751	-6.08407	-6.89997	-5.0531	-6.54047	-4.71664	-7.19488	-5.0531
MAPK10@hsa-miR-193a-3p@7mer-1a	MAPK10	hsa-miR-193a-3p	7mer-1a	-5.7604	-6.42285	-5.58079	-5.28334	-5.58079	-6.04227	-5.84174	-5.99969	-6.12762	-6.48066	-6.26491	-6.66999	-5.99969	-6.66999	-6.08407	-7.19488	-6.54047	-7.31638	-5.88149	-6.04227	-6.12762	-6.54047	-6.21741	-6.31589	-6.60313	-5.65191	-7.31638	-7.08751	-6.60313	-6.7411	-6.98945	-5.80195	-6.54047	-5.68323	-5.92043	-6.08407	-5.84174	-6.36859	-5.88149	-5.13441	-6.12762	-7.08751	-6.36859	-6.98945	-6.81774	-7.08751	-5.84174	-6.17232	-5.80195	-6.42285	-7.31638	-6.42285	-5.99969	-6.26491	-6.81774	-6.54047	-5.28334	-4.54526	-7.08751	-6.48066	-6.48066	-3.39517	-6.66999	-6.48066	-6.7411	-6.17232	-6.81774	-5.84174	-6.42285	-6.31589	-6.66999	-6.98945	-5.92043	-6.98945	-7.62227	-6.98945	-6.7411	-6.7411	-7.62227	-5.65191	-8.46793	-6.26491	-7.45558	-6.7411	-7.08751	-6.81774	-7.31638	-6.7411	-6.81774	-6.7411	-7.62227	-7.19488	-6.60313	-6.48066	-6.54047	-7.19488	-6.81774	-5.50715	-6.60313	-8.08771	-7.08751	-7.45558	-7.31638	-6.48066	-7.08751	-5.18863	-6.89997	-5.0531	-6.54047	-4.71664	-7.19488	-5.0531
MAPK10@hsa-miR-203a-3p.1@7mer-1a	MAPK10	hsa-miR-203a-3p.1	7mer-1a	-5.7604	-6.42285	-5.58079	-5.28334	-5.58079	-6.04227	-6.66999	-5.99969	-6.12762	-6.48066	-6.26491	-6.66999	-5.99969	-6.66999	-6.08407	-7.19488	-6.54047	-7.31638	-5.88149	-6.04227	-6.12762	-6.54047	-6.21741	-6.31589	-6.60313	-5.65191	-7.31638	-7.08751	-6.60313	-6.7411	-6.98945	-5.80195	-6.54047	-5.68323	-5.92043	-6.08407	-5.84174	-6.36859	-5.88149	-5.13441	-6.12762	-7.08751	-6.36859	-6.98945	-6.81774	-7.08751	-5.84174	-6.17232	-5.80195	-6.42285	-7.31638	-6.42285	-5.99969	-6.26491	-6.81774	-6.54047	-5.28334	-4.54526	-7.08751	-6.48066	-6.48066	-5.35129	-6.66999	-6.48066	-6.7411	-6.17232	-6.81774	-5.84174	-6.42285	-6.31589	-6.66999	-6.98945	-5.92043	-6.98945	-7.62227	-6.98945	-6.7411	-6.7411	-7.62227	-6.98945	-8.46793	-6.26491	-7.45558	-6.7411	-7.08751	-6.81774	-7.31638	-6.7411	-6.81774	-6.7411	-7.62227	-7.19488	-6.60313	-6.48066	-6.54047	-7.19488	-6.81774	-5.50715	-6.60313	-8.08771	-7.08751	-7.45558	-7.31638	-6.48066	-7.08751	-6.08407	-6.89997	-5.0531	-6.54047	-4.71664	-7.19488	-5.0531
MAPK10@hsa-miR-21-5p@7mer-m8	MAPK10	hsa-miR-21-5p	7mer-m8	-5.7604	-6.42285	-5.58079	-2.93889	-5.58079	-6.04227	-6.66999	-5.99969	-6.12762	-6.48066	-6.26491	-6.66999	-5.99969	-6.66999	-5.54485	-7.19488	-6.54047	-7.31638	-4.56202	-6.04227	-6.12762	-6.54047	-6.21741	-6.31589	-6.60313	-5.65191	-7.31638	-7.08751	-6.60313	-6.7411	-6.98945	-5.80195	-6.54047	-5.68323	-5.92043	-6.08407	-5.84174	-6.36859	-5.88149	-5.13441	-6.12762	-7.08751	-6.36859	-6.98945	-6.81774	-7.08751	-5.84174	-6.17232	-5.80195	-6.42285	-6.31589	-6.42285	-5.99969	-6.26491	-6.81774	-6.54047	-5.28334	-4.54526	-7.08751	-5.58079	-6.48066	-5.35129	-6.66999	-6.48066	-6.7411	-6.17232	-6.81774	-5.84174	-6.42285	-6.31589	-6.66999	-6.98945	-5.92043	-6.98945	-7.62227	-6.98945	-6.7411	-6.7411	-7.62227	-6.98945	-8.46793	-6.26491	-7.45558	-6.7411	-5.92043	-6.81774	-7.31638	-6.7411	-6.81774	-5.92043	-7.62227	-7.19488	-6.60313	-5.31605	-6.54047	-7.19488	-6.81774	-5.50715	-6.60313	-8.08771	-7.08751	-7.45558	-7.31638	-6.48066	-7.08751	-4.54526	-6.89997	-5.0531	-5.21639	-4.71664	-5.58079	-5.0531
MAPK10@hsa-miR-221-3p@7mer-m8	MAPK10	hsa-miR-221-3p	7mer-m8	-5.7604	-6.42285	-5.58079	-5.28334	-5.58079	-6.04227	-6.66999	-5.99969	-6.12762	-6.48066	-6.26491	-6.66999	-5.99969	-5.58079	-6.08407	-7.19488	-6.54047	-7.31638	-5.88149	-6.04227	-6.12762	-6.54047	-6.21741	-5.18863	-6.60313	-5.65191	-7.31638	-7.08751	-6.60313	-6.7411	-6.98945	-5.80195	-6.54047	-5.68323	-5.92043	-6.08407	-5.84174	-6.36859	-5.88149	-5.13441	-6.12762	-7.08751	-6.36859	-6.98945	-6.81774	-7.08751	-4.6763	-6.17232	-5.80195	-6.42285	-7.31638	-6.42285	-5.99969	-6.26491	-6.81774	-6.54047	-5.28334	-3.90269	-7.08751	-6.48066	-6.48066	-5.35129	-6.66999	-6.48066	-6.7411	-6.17232	-6.81774	-5.84174	-6.42285	-6.31589	-6.66999	-6.98945	-5.92043	-6.98945	-7.62227	-6.98945	-6.7411	-6.7411	-7.62227	-6.98945	-8.46793	-6.26491	-7.45558	-6.7411	-7.08751	-6.81774	-7.31638	-6.7411	-6.81774	-6.7411	-7.62227	-7.19488	-6.60313	-6.48066	-6.54047	-7.19488	-6.81774	-5.50715	-6.60313	-8.08771	-7.08751	-7.45558	-5.50715	-6.48066	-7.08751	-6.08407	-6.89997	-5.0531	-5.47442	-4.71664	-7.19488	-5.0531
MAPK10@hsa-miR-22-3p@7mer-1a	MAPK10	hsa-miR-22-3p	7mer-1a	-5.7604	-6.42285	-5.58079	-5.28334	-5.58079	-6.04227	-6.66999	-5.99969	-6.12762	-6.48066	-6.26491	-6.66999	-5.99969	-6.66999	-6.08407	-7.19488	-6.54047	-7.31638	-5.88149	-6.04227	-6.12762	-6.54047	-6.21741	-6.31589	-6.60313	-5.65191	-7.31638	-7.08751	-6.60313	-6.7411	-6.98945	-5.80195	-6.54047	-5.68323	-5.92043	-6.08407	-5.84174	-6.36859	-5.88149	-5.13441	-6.12762	-7.08751	-6.36859	-6.98945	-6.81774	-7.08751	-5.84174	-6.17232	-5.80195	-6.42285	-7.31638	-6.42285	-5.99969	-6.26491	-6.81774	-6.54047	-5.28334	-4.54526	-7.08751	-6.48066	-6.48066	-5.35129	-6.66999	-6.48066	-6.7411	-6.17232	-6.81774	-5.84174	-6.42285	-6.31589	-6.66999	-6.98945	-5.92043	-6.98945	-7.62227	-6.98945	-6.7411	-6.7411	-7.62227	-6.98945	-8.46793	-6.26491	-7.45558	-6.7411	-7.08751	-6.81774	-7.31638	-6.7411	-6.81774	-6.7411	-7.62227	-7.19488	-6.60313	-6.48066	-6.54047	-7.19488	-6.81774	-5.50715	-6.60313	-8.08771	-7.08751	-7.45558	-7.31638	-6.48066	-7.08751	-6.08407	-6.89997	-5.0531	-6.54047	-4.71664	-7.19488	-5.0531
MAPK10@hsa-miR-27a-3p@8mer	MAPK10	hsa-miR-27a-3p	8mer	-5.7604	-6.42285	-5.58079	-5.28334	-5.58079	-6.04227	-6.66999	-5.99969	-6.12762	-6.48066	-6.26491	-6.66999	-5.99969	-6.66999	-6.08407	-7.19488	-6.54047	-7.31638	-5.88149	-6.04227	-6.12762	-6.54047	-6.21741	-6.31589	-6.60313	-5.65191	-7.31638	-7.08751	-6.60313	-6.7411	-6.98945	-5.80195	-6.54047	-5.68323	-5.92043	-6.08407	-5.84174	-6.36859	-5.88149	-5.13441	-6.12762	-7.08751	-6.36859	-6.98945	-6.81774	-7.08751	-5.84174	-6.17232	-5.80195	-6.42285	-7.31638	-6.42285	-5.99969	-6.26491	-6.81774	-6.54047	-5.28334	-4.54526	-7.08751	-6.48066	-6.48066	-5.35129	-6.66999	-6.48066	-6.7411	-6.17232	-6.81774	-5.84174	-6.42285	-6.31589	-6.66999	-6.98945	-5.92043	-6.98945	-7.62227	-6.98945	-6.7411	-6.7411	-5.68323	-6.98945	-8.46793	-6.26491	-7.45558	-6.7411	-7.08751	-6.81774	-7.31638	-6.7411	-6.81774	-6.7411	-7.62227	-7.19488	-6.60313	-5.31605	-6.54047	-7.19488	-6.81774	-5.50715	-6.60313	-8.08771	-7.08751	-7.45558	-7.31638	-6.48066	-7.08751	-6.08407	-6.89997	-5.0531	-6.54047	-4.71664	-7.19488	-5.0531
MAPK10@hsa-miR-29b-3p@7mer-m8	MAPK10	hsa-miR-29b-3p	7mer-m8	-5.7604	-6.42285	-5.58079	-5.28334	-5.58079	-6.04227	-6.66999	-5.99969	-6.12762	-6.48066	-6.26491	-6.66999	-5.99969	-6.66999	-6.08407	-7.19488	-6.54047	-7.31638	-5.88149	-6.04227	-6.12762	-6.54047	-6.21741	-6.31589	-6.60313	-5.65191	-7.31638	-7.08751	-6.60313	-6.7411	-6.98945	-5.80195	-6.54047	-5.68323	-5.92043	-6.08407	-5.84174	-6.36859	-5.88149	-5.13441	-6.12762	-7.08751	-6.36859	-6.98945	-5.68323	-7.08751	-5.84174	-6.17232	-5.80195	-6.42285	-7.31638	-6.42285	-5.99969	-6.26491	-6.81774	-6.54047	-5.28334	-4.54526	-7.08751	-6.48066	-6.48066	-5.35129	-6.66999	-6.48066	-6.7411	-6.17232	-6.81774	-5.84174	-4.63987	-6.31589	-6.66999	-6.98945	-5.92043	-6.98945	-7.62227	-6.98945	-5.80195	-6.7411	-7.62227	-6.98945	-8.46793	-6.26491	-7.45558	-6.7411	-7.08751	-6.81774	-7.31638	-6.7411	-6.81774	-6.7411	-7.62227	-7.19488	-6.60313	-6.48066	-6.54047	-7.19488	-6.81774	-5.50715	-5.72304	-8.08771	-7.08751	-7.45558	-7.31638	-6.48066	-7.08751	-6.08407	-6.89997	-5.0531	-6.54047	-4.71664	-7.19488	-5.0531
MAPK10@hsa-miR-330-3p@7mer-m8	MAPK10	hsa-miR-330-3p	7mer-m8	-5.7604	-6.42285	-5.58079	-5.28334	-5.58079	-6.04227	-6.66999	-5.99969	-4.58162	-6.48066	-6.26491	-6.66999	-5.99969	-6.66999	-6.08407	-7.19488	-6.54047	-7.31638	-4.56202	-6.04227	-6.12762	-6.54047	-6.21741	-6.31589	-6.60313	-4.20177	-7.31638	-7.08751	-5.61514	-6.7411	-6.17232	-5.80195	-6.54047	-5.68323	-5.92043	-6.08407	-5.84174	-6.36859	-5.88149	-5.13441	-6.12762	-7.08751	-6.36859	-6.98945	-6.81774	-7.08751	-5.84174	-6.17232	-5.80195	-6.42285	-7.31638	-6.42285	-5.99969	-6.26491	-6.81774	-6.54047	-4.24825	-3.90269	-7.08751	-6.48066	-6.48066	-5.35129	-6.66999	-6.48066	-6.7411	-6.17232	-6.81774	-3.54209	-6.42285	-4.8312	-6.66999	-6.98945	-5.92043	-6.98945	-5.61514	-6.98945	-6.7411	-6.7411	-7.62227	-6.98945	-8.46793	-6.26491	-7.45558	-5.21639	-7.08751	-5.65191	-7.31638	-6.7411	-6.81774	-6.7411	-7.62227	-7.19488	-6.60313	-6.48066	-6.54047	-7.19488	-6.81774	-5.50715	-6.60313	-5.84174	-7.08751	-7.45558	-7.31638	-6.48066	-7.08751	-5.47442	-6.89997	-5.0531	-5.47442	-3.85027	-7.19488	-5.0531
MAPK10@hsa-miR-335-5p@7mer-m8	MAPK10	hsa-miR-335-5p	7mer-m8	-5.7604	-6.42285	-3.96626	-5.28334	-5.58079	-6.04227	-6.66999	-5.99969	-6.12762	-6.48066	-6.26491	-6.66999	-5.99969	-6.66999	-6.08407	-7.19488	-6.54047	-7.31638	-5.88149	-6.04227	-6.12762	-6.54047	-6.21741	-6.31589	-6.60313	-4.20177	-7.31638	-7.08751	-6.60313	-6.7411	-6.98945	-5.80195	-6.54047	-5.68323	-5.92043	-6.08407	-5.84174	-6.36859	-5.88149	-4.47352	-6.12762	-7.08751	-6.36859	-6.98945	-6.81774	-7.08751	-5.84174	-6.17232	-5.80195	-6.42285	-7.31638	-6.42285	-5.99969	-6.26491	-6.81774	-6.54047	-5.28334	-4.54526	-7.08751	-6.48066	-6.48066	-5.35129	-6.66999	-6.48066	-6.7411	-6.17232	-6.81774	-5.84174	-6.42285	-6.31589	-6.66999	-6.98945	-5.92043	-6.98945	-7.62227	-6.98945	-6.7411	-6.7411	-7.62227	-6.98945	-8.46793	-6.26491	-7.45558	-6.7411	-7.08751	-6.81774	-7.31638	-6.7411	-6.81774	-6.7411	-7.62227	-7.19488	-6.60313	-6.48066	-6.54047	-7.19488	-6.81774	-5.50715	-6.60313	-8.08771	-7.08751	-7.45558	-7.31638	-6.48066	-7.08751	-6.08407	-6.89997	-5.0531	-6.54047	-4.71664	-7.19488	-5.0531
MAPK10@hsa-miR-383-5p.2@7mer-1a	MAPK10	hsa-miR-383-5p.2	7mer-1a	-5.7604	-6.42285	-5.58079	-5.28334	-5.58079	-6.04227	-5.92043	-5.99969	-4.58162	-6.48066	-6.26491	-5.61514	-5.99969	-6.66999	-6.08407	-7.19488	-6.54047	-7.31638	-5.88149	-6.04227	-6.12762	-4.81065	-5.28334	-5.18863	-5.16107	-5.65191	-7.31638	-7.08751	-5.61514	-5.7604	-6.98945	-5.80195	-6.54047	-4.8312	-5.92043	-6.08407	-5.84174	-5.28334	-5.88149	-4.47352	-3.93957	-4.74024	-6.36859	-5.84174	-6.81774	-5.65191	-5.84174	-6.17232	-5.80195	-6.42285	-6.31589	-4.85625	-5.99969	-6.26491	-6.81774	-6.54047	-3.66634	-4.54526	-5.65191	-5.0531	-5.44524	-2.97866	-6.66999	-6.48066	-6.7411	-5.58079	-5.65191	-3.25562	-3.4761	-6.31589	-6.66999	-6.98945	-5.92043	-5.68323	-7.62227	-6.98945	-5.58079	-6.7411	-7.62227	-6.98945	-5.58079	-6.26491	-7.45558	-5.65191	-7.08751	-6.81774	-7.31638	-6.7411	-6.81774	-6.7411	-7.62227	-7.19488	-6.60313	-6.48066	-6.54047	-5.50715	-5.44524	-3.5629	-6.60313	-8.08771	-7.08751	-5.50715	-5.21639	-6.48066	-5.72304	-4.54526	-5.68323	-2.70682	-5.10866	-3.00475	-5.47442	-5.0531
MAPK10@hsa-miR-494-3p@8mer	MAPK10	hsa-miR-494-3p	8mer	-5.7604	-6.42285	-5.58079	-5.28334	-5.58079	-6.04227	-6.66999	-5.24874	-6.12762	-6.48066	-6.26491	-6.66999	-5.99969	-6.66999	-6.08407	-7.19488	-6.54047	-7.31638	-5.88149	-6.04227	-6.12762	-6.54047	-5.28334	-6.31589	-6.60313	-5.65191	-7.31638	-7.08751	-6.60313	-6.7411	-6.98945	-5.80195	-6.54047	-5.68323	-5.92043	-6.08407	-5.84174	-6.36859	-5.88149	-5.13441	-6.12762	-7.08751	-6.36859	-6.98945	-6.81774	-7.08751	-5.84174	-6.17232	-5.80195	-6.42285	-7.31638	-6.42285	-5.99969	-6.26491	-6.81774	-6.54047	-5.28334	-4.54526	-7.08751	-5.58079	-6.48066	-5.35129	-6.66999	-6.48066	-6.7411	-6.17232	-6.81774	-5.84174	-6.42285	-6.31589	-6.66999	-6.98945	-5.92043	-6.98945	-7.62227	-6.98945	-6.7411	-6.7411	-7.62227	-6.98945	-8.46793	-6.26491	-7.45558	-6.7411	-7.08751	-6.81774	-7.31638	-6.7411	-6.81774	-6.7411	-7.62227	-7.19488	-6.60313	-6.48066	-6.54047	-7.19488	-6.81774	-5.50715	-6.60313	-8.08771	-7.08751	-7.45558	-7.31638	-6.48066	-7.08751	-5.47442	-6.89997	-5.0531	-6.54047	-4.71664	-7.19488	-5.0531
MAPK10@hsa-miR-495-3p@8mer	MAPK10	hsa-miR-495-3p	8mer	-5.7604	-6.42285	-5.58079	-5.28334	-5.58079	-6.04227	-5.92043	-5.99969	-6.12762	-6.48066	-6.26491	-6.66999	-5.99969	-6.66999	-6.08407	-7.19488	-6.54047	-7.31638	-5.88149	-6.04227	-6.12762	-6.54047	-6.21741	-6.31589	-6.60313	-5.65191	-7.31638	-7.08751	-6.60313	-6.7411	-6.98945	-5.80195	-6.54047	-5.68323	-5.92043	-6.08407	-5.84174	-6.36859	-5.88149	-5.13441	-6.12762	-7.08751	-6.36859	-6.98945	-6.81774	-7.08751	-5.84174	-6.17232	-5.80195	-6.42285	-7.31638	-6.42285	-5.0531	-6.26491	-6.81774	-6.54047	-5.28334	-4.54526	-7.08751	-5.58079	-5.65191	-3.79184	-6.66999	-6.48066	-6.7411	-6.17232	-6.81774	-5.84174	-6.42285	-6.31589	-6.66999	-6.98945	-5.92043	-6.98945	-7.62227	-6.98945	-6.7411	-6.7411	-7.62227	-6.98945	-8.46793	-6.26491	-7.45558	-6.7411	-7.08751	-6.81774	-5.3803	-5.44524	-6.81774	-6.7411	-7.62227	-7.19488	-6.60313	-6.48066	-6.54047	-7.19488	-6.81774	-5.50715	-6.60313	-8.08771	-7.08751	-7.45558	-7.31638	-6.48066	-7.08751	-6.08407	-6.89997	-2.96333	-6.54047	-4.71664	-7.19488	-5.0531
MAPK10@hsa-miR-7-5p@7mer-1a	MAPK10	hsa-miR-7-5p	7mer-1a	-3.79184	-5.0531	-2.45313	-5.28334	-4.65852	-6.04227	-5.28334	-3.91527	-6.12762	-5.35129	-5.65191	-5.13441	-5.99969	-4.95209	-6.08407	-5.88149	-5.50715	-4.6763	-3.78098	-4.71664	-5.0531	-4.2776	-4.43876	-6.31589	-4.99991	-3.68826	-5.35129	-5.80195	-6.60313	-4.49126	-6.98945	-4.95209	-5.02631	-3.87415	-5.92043	-3.68826	-5.84174	-3.76967	-4.2776	-3.35222	-6.12762	-7.08751	-5.7604	-5.84174	-5.21639	-4.87996	-4.6763	-4.29369	-5.80195	-5.0796	-5.24874	-5.3803	-4.2776	-4.71664	-4.81065	-2.64082	-1.56322	-2.09435	-4.34105	-3.2405	-3.91527	-1.66896	-4.95209	-4.2776	-4.29369	-5.3803	-5.0796	-1.72135	-1.26609	-3.76967	-4.07451	-4.87996	-5.92043	-4.58162	-5.28334	-5.21639	-4.8312	-5.10866	-4.90247	-2.45313	-4.76625	-4.87996	-5.47442	-4.20177	-5.54485	-4.81065	-4.99991	-6.7411	-5.44524	-5.28334	-4.3579	-4.76625	-5.16107	-4.3579	-4.74024	-4.56202	-4.52515	-2.38093	-5.02631	-5.41244	-5.16107	-4.76625	-3.78098	-3.66634	-5.02631	-2.07647	-5.35129	-1.48045	-2.37366	-2.19615	-2.63296	-5.0531
MAPK12@hsa-miR-125a-5p@8mer	MAPK12	hsa-miR-125a-5p	8mer	-1.61801	-4.45657	-1.0458	-2.65449	-1.88335	-3.0828	-3.46683	-2.61555	-4.74024	-3.91527	-4.6763	-3.34429	-0.389425	-4.95209	-3.33658	-4.13114	-4.52515	-1.86921	-4.65852	-4.61785	-3.16976	-4.30895	-3.7239	-2.36603	-4.49126	-2.66066	-4.76625	-3.85027	-4.71664	-4.54526	-2.4825	-2.78508	-4.59924	-1.3827	-3.75824	-2.64608	-3.22635	-4.69807	-1.54095	-2.2801	-3.05276	-3.24842	-3.61323	-4.87996	-2.3002	-4.45657	-2.14438	-2.20145	-3.64449	-3.78098	-3.4573	-3.05828	-3.53175	-2.33507	-2.81059	-2.93889	-1.95225	-2.77767	-3.18981	-3.33658	-3.05828	-1.37291	-3.28084	-3.5525	-4.30895	-4.17326	-4.40656	-1.74644	-2.08289	-2.51251	-4.37277	-3.07708	-4.49126	-4.37277	-3.99138	-4.81065	-2.30805	-2.3721	-2.84938	-2.33248	-5.02631	-3.64449	-3.38674	-4.74024	-4.69807	-4.76625	-4.40656	-3.22635	-4.40656	-2.51251	-2.25163	-3.68826	-3.74627	-3.91527	-4.23322	-3.93957	-2.9026	-2.19304	-3.49434	-4.65852	-3.42997	-3.62341	-2.30937	-2.59655	-4.32542	-2.68645	-3.35222	-0.859863	-2.91597	-2.15586	-3.0828	2.51916
MAPK14@hsa-miR-101-3p.2@7mer-1a	MAPK14	hsa-miR-101-3p.2	7mer-1a	-1.43738	-3.0363	-1.5401	-1.72293	-2.19936	-1.89051	-3.8031	-2.33119	-2.96333	-2.25285	-1.96874	-3.07107	-1.89423	-1.99857	-2.16671	-2.09612	-2.22361	-2.64933	-1.45206	-2.18538	-1.81064	-2.59414	-3.28823	-1.79221	-2.5208	-1.62089	-4.34105	-2.85332	-2.53062	-4.04882	-2.71579	-1.83543	-2.93889	-1.95669	-2.23408	-1.35305	-2.42333	-1.92251	-1.88989	-2.14541	-1.86605	-2.4825	-2.35013	-4.54526	-2.5629	-3.62341	-1.8185	-1.45368	-4.61785	-2.8332	-2.85707	-5.68323	-1.84724	-3.21928	-2.39226	-2.74823	-1.77968	-1.91486	-4.40656	-2.03784	-2.16577	-1.59445	-3.39517	-3.03112	-2.47138	-3.43911	-4.00644	-1.68207	-1.64814	-1.50925	-2.73276	-2.12637	-2.43574	-2.92983	-2.93448	-3.42106	-3.17676	-3.31136	-2.72968	-1.37885	-3.4573	-2.31761	-3.43911	-1.91068	-3.4761	-4.00644	-3.64449	-2.45149	-2.95361	-2.09435	-2.55833	-2.35145	-2.42171	-3.48535	-3.2633	-3.32761	-3.2633	-1.59445	-2.8809	-2.88919	-2.50421	-3.19837	-1.91351	-1.86675	-4.10189	-1.88142	-3.10721	-0.972456	-1.90034	-1.88537	-2.84157	-0.56186
MAPK14@hsa-miR-124-3p.1@8mer	MAPK14	hsa-miR-124-3p.1	8mer	-5.3803	-5.88149	-4.69807	-3.34429	-4.92447	-5.80195	-6.60313	-5.54485	-4.38915	-6.31589	-5.99969	-6.08407	-5.84174	-5.65191	-5.72304	-6.48066	-5.99969	-5.88149	-5.35129	-5.54485	-5.65191	-5.72304	-6.04227	-5.68323	-5.61514	-4.69807	-5.61514	-6.17232	-5.95969	-6.36859	-6.42285	-5.35129	-5.92043	-5.3803	-5.3803	-5.35129	-5.10866	-5.80195	-5.72304	-4.71664	-4.15909	-5.80195	-6.12762	-6.60313	-6.48066	-6.60313	-5.16107	-5.21639	-5.10866	-6.36859	-6.60313	-5.68323	-5.54485	-5.35129	-5.68323	-5.99969	-5.02631	-4.43876	-6.7411	-6.08407	-6.31589	-4.65852	-6.66999	-7.08751	-5.84174	-6.66999	-6.12762	-4.21579	-4.30895	-7.45558	-6.31589	-5.44524	-5.65191	-6.12762	-6.7411	-7.82491	-6.54047	-5.3803	-8.60845	-6.31589	-6.89997	-6.48066	-7.82491	-6.81774	-8.50221	-6.98945	-6.42285	-6.48066	-7.82491	-6.60313	-8.46521	-5.88149	-6.36859	-7.62227	-5.65191	-6.66999	-5.61514	-4.6763	-7.62227	-8.48673	-6.12762	-6.12762	-5.95969	-6.12762	-6.7411	-5.88149	-6.36859	-3.86204	-5.95969	-4.45657	-5.92043	-3.76967
MAPK14@hsa-miR-124-3p.2@8mer	MAPK14	hsa-miR-124-3p.2	8mer	-5.3803	-5.58079	-3.57273	-4.97545	-4.3579	-5.13441	-5.92043	-5.0796	-5.28334	-6.31589	-5.99969	-5.50715	-5.84174	-5.65191	-5.21639	-6.48066	-5.99969	-5.88149	-5.35129	-5.54485	-5.65191	-5.72304	-5.28334	-5.02631	-5.61514	-4.69807	-6.21741	-5.95969	-5.95969	-6.36859	-6.42285	-5.35129	-5.92043	-4.40656	-5.3803	-5.35129	-5.10866	-5.80195	-5.72304	-4.24825	-4.85625	-5.80195	-6.12762	-6.60313	-6.48066	-6.60313	-5.16107	-5.21639	-5.10866	-6.36859	-6.60313	-5.68323	-5.54485	-5.35129	-4.97545	-5.99969	-5.02631	-3.85027	-6.7411	-5.47442	-6.31589	-4.65852	-6.66999	-7.08751	-5.84174	-6.66999	-6.12762	-4.21579	-5.35129	-7.45558	-6.31589	-6.89997	-5.65191	-6.12762	-6.7411	-7.82491	-6.54047	-7.62227	-8.60845	-6.31589	-5.72304	-6.48066	-5.95969	-6.81774	-5.92043	-6.98945	-6.42285	-6.48066	-7.82491	-6.60313	-8.46521	-5.35129	-6.36859	-7.62227	-5.65191	-5.7604	-5.3803	-4.17326	-7.62227	-8.48673	-6.12762	-6.12762	-5.3803	-6.12762	-5.92043	-5.88149	-6.36859	-3.13778	-5.95969	-4.45657	-5.92043	-3.76967
MAPK14@hsa-miR-125a-5p@7mer-m8	MAPK14	hsa-miR-125a-5p	7mer-m8	-0.349925	0.17161	-0.0698252	-0.592789	0.471422	-0.529443	0.141486	-0.3801	0.263605	0.374805	-0.101126	-0.658708	-0.713353	0.392707	0.295731	0.141868	0.0149015	-0.107599	0.986589	0.15439	0.692092	-0.390024	-0.154075	0.826993	0.177853	0.0522895	-0.450069	-0.379205	0.668926	-0.588178	0.278135	-0.112638	0.104993	0.552765	0.443644	-0.737761	0.305101	0.0901779	-0.798041	-0.287536	0.154748	0.459285	-0.0743396	-0.435459	0.0942303	-0.177657	0.0131755	0.881375	0.070399	-0.470607	0.216498	-0.715861	0.17161	-0.0235294	0.612084	-0.382174	0.276514	0.630985	-0.504015	0.0710889	0.186505	0.167032	-0.104826	-0.606526	0.329178	-0.377699	-0.525116	0.301759	0.109054	-0.0147831	0.0290392	-0.894463	0.0588905	-0.0543346	-0.0973906	-0.643212	-0.215421	-0.266365	-0.351093	0.238943	-0.788005	-0.278838	-0.67175	-0.566817	-0.486594	-0.257848	-0.800595	-0.464718	-0.893596	-0.00185984	-0.689857	-0.128374	-0.00948059	-0.444098	0.00319601	-0.263203	-0.17669	0.933306	-0.234378	-0.250807	0.149927	-0.0449845	0.179836	0.542472	-0.370747	0.451512	-0.11064	0.689479	-0.383124	0.527902	0.195652	0.400546
MAPK14@hsa-miR-128-3p@8mer	MAPK14	hsa-miR-128-3p	8mer	-3.1443	-4.1177	-2.17298	-3.34429	-3.7239	-2.82948	-4.92447	-4.61785	-2.81451	-6.31589	-4.34105	-4.63987	-2.99972	-4.6763	-4.52515	-4.54526	-5.72304	-2.58952	-2.65449	-3.28084	-2.71299	-4.49126	-4.92447	-2.7643	-4.74024	-3.11895	-6.21741	-5.02631	-2.9687	-5.02631	-5.7604	-3.7015	-4.45657	-3.24842	-2.91126	-4.76625	-2.66066	-3.38674	-3.60306	-3.17676	-3.2405	-4.61785	-3.36899	-5.28334	-4.07451	-4.95209	-3.18325	-2.58497	-3.34429	-5.21639	-4.95209	-5.13441	-3.4573	-5.35129	-3.46683	-4.17326	-2.78093	-3.04735	-5.92043	-4.76625	-4.04882	-2.73276	-4.85625	-4.14538	-5.58079	-4.49126	-5.28334	-2.88919	-3.00475	-7.45558	-5.47442	-4.71664	-4.71664	-5.50715	-4.74024	-5.92043	-4.95209	-4.74024	-5.0796	-3.48535	-5.13441	-5.02631	-5.3803	-5.21639	-5.54485	-5.13441	-5.24874	-4.06168	-4.81065	-5.61514	-4.71664	-5.88149	-5.3803	-4.71664	-4.69807	-5.21639	-5.3803	-2.54763	-4.87996	-5.41244	-5.54485	-4.49126	-5.28334	-2.57007	-4.8312	-3.49434	-5.3803	-2.35438	-5.0531	-2.9687	-5.16107	-2.94406
MAPK14@hsa-miR-185-5p@7mer-1a	MAPK14	hsa-miR-185-5p	7mer-1a	1.46716	1.51415	1.44586	1.46922	1.82186	1.37069	1.98109	1.17604	2.13074	1.50563	1.60105	1.30956	1.24103	2.04374	1.6034	1.7786	1.2213	1.49709	1.87556	1.73611	2.10716	1.99229	1.33435	2.22656	1.57075	1.59844	1.18935	1.16842	2.02173	1.06186	1.82466	1.44878	2.11247	1.99229	1.2077	0.616894	1.4135	1.66631	1.16991	1.41052	1.5889	2.03489	1.63026	1.59116	1.63859	1.46819	1.82466	2.21491	1.40956	1.15916	1.9273	1.40234	1.53438	1.19421	1.93477	1.30698	1.93644	2.15992	1.53116	1.91976	1.80899	1.9229	1.73744	1.28464	1.79109	1.50228	1.74374	1.80214	1.96523	1.55413	1.62539	1.41826	1.3396	1.80637	1.4478	1.15235	1.56177	1.77992	1.35501	1.87419	1.3596	1.72229	1.32024	1.42884	1.47853	1.41547	1.13005	1.6314	1.51107	1.97955	1.26183	1.49404	1.757	1.83701	1.63983	1.52169	1.75309	2.05049	1.68737	1.55633	1.72467	1.81918	1.82055	1.52374	1.45286	1.99879	1.55307	2.24015	1.56957	1.90501	1.64102	2.04532
MAPK14@hsa-miR-19a-3p@8mer	MAPK14	hsa-miR-19a-3p	8mer	-5.3803	-5.58079	-3.57273	-4.97545	-4.92447	-5.80195	-6.60313	-5.54485	-5.28334	-6.31589	-5.47442	-6.08407	-5.84174	-5.65191	-5.72304	-6.48066	-5.99969	-5.88149	-5.35129	-4.50849	-5.65191	-5.72304	-6.04227	-5.02631	-4.74024	-4.69807	-6.21741	-6.17232	-5.50715	-6.36859	-6.42285	-4.85625	-5.92043	-5.3803	-5.3803	-5.35129	-5.10866	-5.80195	-5.72304	-4.71664	-4.85625	-4.99991	-5.7604	-6.60313	-5.54485	-6.60313	-5.16107	-4.40656	-5.10866	-6.36859	-5.92043	-5.68323	-4.8312	-5.35129	-4.97545	-5.99969	-5.02631	-4.43876	-6.7411	-5.21639	-6.31589	-3.7239	-6.66999	-7.08751	-5.84174	-6.66999	-6.12762	-4.21579	-4.30895	-5.02631	-6.31589	-6.89997	-5.65191	-6.12762	-6.7411	-7.82491	-5.80195	-5.3803	-8.60845	-6.31589	-5.72304	-6.48066	-5.95969	-6.81774	-5.92043	-6.98945	-6.42285	-6.48066	-5.58079	-6.60313	-8.46521	-4.99991	-6.36859	-7.62227	-5.65191	-5.7604	-5.61514	-3.39517	-5.80195	-8.48673	-6.12762	-6.12762	-5.3803	-5.44524	-5.92043	-5.44524	-6.36859	-2.60853	-5.41244	-4.45657	-5.92043	-2.51497
MAPK14@hsa-miR-22-3p@7mer-m8	MAPK14	hsa-miR-22-3p	7mer-m8	-5.3803	-5.88149	-4.69807	-2.9026	-4.92447	-4.58162	-5.80195	-5.54485	-5.28334	-5.44524	-5.99969	-6.08407	-4.65852	-5.65191	-5.72304	-6.48066	-5.99969	-5.16107	-5.35129	-5.54485	-5.65191	-5.72304	-6.04227	-5.68323	-5.61514	-4.69807	-6.21741	-6.17232	-5.31605	-6.36859	-6.42285	-5.35129	-5.92043	-4.40656	-5.3803	-5.35129	-5.10866	-5.80195	-5.72304	-4.71664	-4.85625	-5.80195	-6.12762	-5.84174	-6.48066	-5.68323	-5.16107	-3.79184	-5.10866	-6.36859	-6.60313	-5.68323	-5.54485	-5.35129	-5.68323	-5.99969	-5.02631	-4.43876	-6.7411	-6.08407	-5.65191	-4.65852	-5.35129	-7.08751	-5.84174	-6.66999	-6.12762	-4.21579	-5.35129	-4.52515	-6.31589	-6.89997	-5.65191	-6.12762	-6.7411	-5.7604	-6.54047	-5.3803	-5.50715	-5.47442	-6.89997	-6.48066	-7.82491	-6.81774	-8.50221	-6.98945	-6.42285	-4.95209	-7.82491	-6.60313	-8.46521	-5.88149	-6.36859	-7.62227	-5.13441	-6.66999	-5.61514	-4.6763	-7.62227	-8.48673	-5.80195	-5.16107	-5.95969	-6.12762	-6.7411	-5.44524	-6.36859	-2.7926	-5.41244	-3.39517	-5.92043	-3.76967
MAPK14@hsa-miR-24-3p@7mer-m8	MAPK14	hsa-miR-24-3p	7mer-m8	-4.42311	-5.58079	-3.10721	-3.34429	-3.7239	-5.80195	-5.92043	-5.54485	-4.38915	-4.99991	-5.35129	-5.02631	-2.99972	-5.16107	-5.72304	-5.31605	-5.3803	-4.85625	-3.75824	-5.54485	-3.64449	-4.95209	-4.58162	-5.02631	-5.61514	-3.87415	-5.50715	-5.54485	-5.50715	-5.65191	-5.16107	-5.35129	-5.92043	-4.71664	-5.3803	-4.76625	-4.47352	-4.8312	-3.86204	-4.24825	-4.85625	-4.99991	-5.35129	-5.84174	-5.0796	-5.35129	-4.42311	-4.40656	-4.30895	-5.58079	-5.47442	-4.6763	-4.8312	-4.04882	-4.10189	-3.73467	-2.98951	-2.69489	-5.31605	-4.43876	-5.65191	-4.65852	-6.66999	-5.0531	-4.40656	-4.8312	-4.81065	-3.65527	-3.61323	-7.45558	-5.47442	-5.02631	-4.29369	-4.78963	-4.74024	-5.58079	-5.21639	-4.74024	-5.31605	-2.84157	-5.61514	-4.95209	-5.0796	-4.81065	-5.7604	-5.02631	-5.16107	-4.29369	-5.47442	-4.85625	-5.10866	-4.99991	-4.74024	-5.0796	-4.59924	-5.31605	-4.74024	-3.28084	-5.10866	-5.10866	-5.24874	-4.78963	-5.10866	-5.44524	-5.21639	-5.0796	-4.90247	-2.2554	-5.18863	-3.74627	-5.28334	-1.98062
MAPK14@hsa-miR-27a-3p@7mer-m8	MAPK14	hsa-miR-27a-3p	7mer-m8	-2.15972	-3.90269	-2.13285	-2.22579	-2.44262	-2.45501	-4.04882	-2.5208	-1.40891	-4.34105	-2.84568	-2.79614	-2.81059	-3.44791	-2.58274	-3.65527	-2.95361	-2.19511	-2.51497	-2.55189	-3.02589	-3.59329	-3.05828	-2.88919	-3.53175	-2.43931	-4.58162	-4.71664	-3.1443	-4.50849	-5.31605	-2.48629	-3.51317	-2.17076	-5.3803	-2.66601	-2.73922	-2.74213	-2.15271	-2.5208	-2.34442	-2.72647	-2.84157	-4.3579	-2.97866	-4.49126	-2.24209	-1.93905	-3.96626	-2.71943	-3.33658	-3.61323	-2.40427	-3.54209	-2.14541	-2.97341	-1.86675	-2.88496	-3.79184	-4.00644	-2.55607	-1.8847	-4.04882	-3.93957	-3.18325	-2.71943	-4.00644	-2.0427	-2.23745	-3.5629	-3.01493	-2.62514	-4.71664	-3.8031	-3.79184	-4.61785	-4.47352	-3.51317	-4.59924	-2.84157	-4.43876	-3.57273	-4.90247	-2.90672	-4.34105	-4.10189	-3.97841	-2.93889	-3.8385	-2.46788	-2.99972	-4.3579	-4.74024	-3.62341	-4.03377	-4.10189	-4.74024	-2.12459	-3.44791	-3.96626	-4.29369	-4.29369	-2.95361	-1.86675	-3.52229	-2.15472	-4.29369	-1.62227	-3.0828	-1.95825	-2.74823	-1.31381
MAPK14@hsa-miR-340-5p@8mer	MAPK14	hsa-miR-340-5p	8mer	-3.75824	-2.63588	-1.83851	-2.29111	-2.54763	-2.31494	-4.63987	-3.09536	-1.83786	-3.49434	-2.96333	-3.5629	-3.65527	-3.18981	-2.06847	-2.99972	-2.95361	-2.4662	-2.51497	-2.40575	-2.35577	-3.78098	-3.58302	-1.75152	-2.64082	-2.2579	-5.50715	-4.26294	-1.7962	-4.26294	-5.41244	-3.16346	-2.68916	-2.5208	-3.8885	-4.21579	-2.73922	-3.62341	-1.90999	-2.74823	-2.26884	-2.91597	-3.07107	-3.91527	-3.24842	-3.40408	-2.42493	-1.93905	-3.76967	-2.8332	-3.8885	-3.74627	-2.51684	-4.61785	-2.5629	-3.73467	-2.32571	-2.18419	-3.58302	-4.00644	-4.32542	-2.24801	-4.42311	-4.63987	-4.45657	-4.71664	-4.63987	-2.67807	-2.37514	-4.03377	-2.82596	-3.17676	-2.93889	-4.42311	-3.75824	-5.10866	-4.32542	-4.52515	-4.54526	-6.31589	-4.43876	-4.54526	-4.52515	-2.77114	-4.07451	-4.76625	-4.90247	-4.95209	-3.90269	-2.55397	-3.96626	-4.99991	-4.49126	-3.53175	-4.37277	-4.52515	-4.07451	-2.54763	-4.69807	-5.41244	-4.87996	-4.54526	-3.54209	-2.23745	-5.21639	-2.51869	-4.90247	-2.02222	-2.73922	-2.343	-2.84157	-1.98062
MAPK14@hsa-miR-489-3p@7mer-m8	MAPK14	hsa-miR-489-3p	7mer-m8	-3.39517	-4.47352	-2.61316	-2.36603	-3.7239	-5.13441	-5.35129	-5.54485	-4.38915	-4.49126	-5.35129	-5.16107	-4.65852	-5.02631	-5.21639	-5.31605	-5.10866	-4.04882	-5.35129	-3.28084	-3.64449	-4.61785	-4.38915	-5.02631	-5.61514	-3.11895	-5.50715	-5.24874	-4.97545	-5.31605	-6.42285	-4.56202	-5.13441	-2.95361	-5.3803	-4.21579	-3.8385	-4.56202	-3.86204	-3.76967	-4.85625	-4.61785	-5.13441	-5.61514	-4.37277	-4.95209	-4.15909	-3.33658	-4.61785	-4.6763	-5.16107	-5.13441	-4.04882	-4.04882	-3.8885	-4.38915	-3.5525	-2.78508	-5.21639	-4.76625	-3.91527	-2.44982	-4.85625	-5.68323	-4.40656	-4.61785	-4.92447	-2.7643	-2.5676	-3.5629	-4.34105	-3.43911	-4.71664	-4.85625	-4.95209	-4.97545	-5.50715	-4.97545	-5.02631	-5.47442	-5.3803	-4.87996	-5.0796	-3.95369	-4.8312	-5.13441	-4.95209	-4.29369	-4.90247	-4.85625	-4.40656	-5.24874	-4.92447	-4.71664	-4.74024	-4.69807	-4.76625	-3.28084	-5.10866	-5.21639	-4.99991	-4.78963	-5.16107	-4.87996	-5.35129	-4.38915	-5.02631	-2.2554	-5.18863	-2.73631	-4.45657	-1.48371
MAPK14@hsa-miR-505-3p.2@8mer	MAPK14	hsa-miR-505-3p.2	8mer	-5.3803	-5.88149	-4.69807	-3.34429	-3.92749	-5.80195	-6.60313	-5.54485	-5.28334	-6.31589	-5.99969	-5.16107	-5.84174	-5.41244	-5.72304	-6.08407	-5.99969	-5.88149	-5.35129	-5.54485	-5.65191	-5.3803	-4.92447	-4.43876	-5.61514	-4.69807	-6.21741	-5.95969	-5.95969	-5.65191	-6.42285	-5.35129	-5.50715	-4.71664	-5.3803	-5.35129	-4.47352	-4.2776	-5.72304	-4.71664	-4.85625	-5.80195	-6.12762	-5.68323	-5.54485	-5.35129	-5.16107	-4.40656	-4.61785	-6.36859	-6.26491	-5.13441	-4.45657	-5.35129	-5.68323	-5.0531	-3.18325	-2.88496	-5.41244	-5.02631	-5.21639	-3.34429	-6.66999	-7.08751	-5.84174	-5.68323	-5.28334	-3.65527	-3.40408	-5.02631	-5.65191	-6.89997	-4.40656	-5.50715	-5.58079	-5.65191	-5.80195	-5.3803	-5.50715	-5.28334	-5.3803	-5.41244	-5.95969	-4.97545	-5.54485	-5.35129	-5.50715	-5.44524	-5.47442	-5.72304	-5.41244	-4.99991	-6.36859	-5.0796	-5.31605	-5.7604	-5.61514	-3.18325	-5.21639	-5.58079	-5.80195	-4.90247	-5.3803	-4.87996	-6.7411	-5.0796	-5.65191	-3.13778	-5.41244	-3.113	-5.61514	-2.40255
MAPK14@hsa-miR-582-5p@8mer	MAPK14	hsa-miR-582-5p	8mer	-5.3803	-5.58079	-2.61316	-4.97545	-3.34429	-5.80195	-5.50715	-5.54485	-3.113	-4.99991	-5.35129	-6.08407	-4.65852	-5.65191	-4.74024	-6.08407	-4.59924	-5.88149	-2.81059	-4.00644	-5.65191	-5.72304	-5.28334	-4.43876	-5.61514	-3.87415	-5.50715	-5.24874	-5.16107	-5.44524	-6.42285	-3.90269	-5.92043	-4.14538	-5.3803	-4.76625	-4.20177	-4.08911	-5.72304	-4.71664	-4.85625	-5.80195	-6.12762	-6.04227	-4.8312	-5.31605	-5.16107	-5.21639	-4.30895	-6.36859	-5.68323	-5.68323	-3.75824	-5.35129	-3.8885	-5.99969	-2.78093	-3.21928	-5.41244	-5.47442	-5.10866	-4.65852	-6.66999	-7.08751	-4.99991	-5.18863	-5.50715	-4.21579	-3.18981	-7.45558	-6.31589	-6.89997	-4.61785	-6.12762	-5.58079	-7.82491	-5.68323	-5.13441	-5.41244	-6.31589	-5.72304	-5.41244	-5.95969	-4.71664	-8.50221	-5.54485	-5.50715	-6.48066	-7.82491	-5.61514	-8.46521	-4.99991	-6.36859	-5.0796	-5.65191	-6.66999	-4.87996	-3.18325	-5.21639	-8.48673	-5.95969	-5.16107	-5.0796	-2.41348	-6.7411	-5.44524	-5.41244	-3.13778	-5.0531	-2.9687	-4.71664	-2.94406
MAPK14@hsa-miR-6835-3p@7mer-m8	MAPK14	hsa-miR-6835-3p	7mer-m8	-4.07451	-5.88149	-3.10721	-2.9026	-3.92749	-5.80195	-6.60313	-5.54485	-3.113	-5.44524	-5.35129	-5.16107	-4.65852	-4.95209	-5.21639	-5.31605	-5.99969	-5.88149	-3.0363	-4.50849	-4.71664	-5.72304	-5.28334	-5.68323	-5.0531	-3.48535	-6.21741	-6.17232	-5.50715	-6.36859	-5.7604	-4.56202	-4.95209	-4.40656	-3.8885	-4.76625	-4.47352	-5.80195	-4.17326	-4.71664	-4.85625	-5.80195	-5.68323	-5.72304	-5.54485	-6.60313	-4.15909	-4.40656	-5.10866	-4.23322	-6.26491	-5.68323	-5.54485	-4.61785	-4.63987	-5.44524	-5.02631	-3.50414	-5.92043	-6.08407	-5.3803	-3.05828	-5.31605	-5.68323	-5.28334	-5.18863	-5.50715	-3.33658	-3.95369	-7.45558	-6.31589	-4.59924	-4.85625	-5.35129	-5.58079	-5.7604	-5.80195	-5.3803	-5.68323	-5.28334	-5.61514	-5.02631	-5.68323	-4.37277	-5.92043	-5.54485	-5.50715	-4.78963	-5.35129	-5.41244	-5.41244	-5.24874	-6.36859	-5.44524	-5.31605	-5.7604	-5.3803	-4.6763	-5.80195	-5.41244	-5.65191	-6.12762	-5.28334	-6.12762	-5.92043	-5.44524	-6.36859	-2.2554	-5.95969	-3.113	-5.16107	-2.94406
MAPK1@hsa-miR-101-3p.1@7mer-1a	MAPK1	hsa-miR-101-3p.1	7mer-1a	0.351648	-0.926861	0.0841908	-0.219	0.0934713	0.0111075	-0.242988	0.631907	-0.343539	0.348831	-0.164564	-0.177976	0.230287	-0.109337	0.0662657	-0.165874	-0.183958	0.851829	-0.846194	-0.0893374	-0.180329	-0.557808	0.0740329	-0.611079	0.319615	-0.822909	-0.263524	0.00854845	-0.482197	0.128831	0.132203	0.0540944	0.238943	-0.12295	-0.688766	0.775179	-0.689857	0.0237686	-0.458588	0.166627	0.503385	0.264807	-0.409418	-0.280659	-0.1216	0.209695	0.288927	0.488978	-0.280659	-0.69076	0.389694	0.684893	0.332518	-0.0449845	-0.10348	-0.256271	-0.32418	0.12774	0.202194	0.177044	0.12774	-0.055404	-0.0206015	-0.375588	-0.0557385	-0.168851	0.269308	-0.0397278	0.00646228	0.0633575	0.093845	0.201438	0.212136	0.281353	0.156671	-0.29384	-0.0726478	-0.067422	-0.150331	-0.300089	0.216498	-0.0397278	0.220466	0.431623	0.208869	0.0322014	0.304209	-0.00364574	-0.271013	0.0202177	0.0184496	0.39924	-0.0411347	-0.113927	0.119201	-0.22535	-0.0613109	-0.198317	-0.158308	0.290518	-0.000731441	0.325443	-0.0933781	0.0692241	0.0209166	-0.0910512	0.0387917	-0.382483	-0.0913659	0.0759114	-0.168531	0.169342
MAPK1@hsa-miR-101-3p.1@7mer-m8	MAPK1	hsa-miR-101-3p.1	7mer-m8	0.397115	-0.836263	0.155844	-0.192675	0.206576	-0.00330361	-0.191413	0.691042	-0.447721	0.379448	-0.151724	-0.141753	0.292511	-0.0425926	0.0762707	-0.142465	-0.132661	0.841405	-0.88104	-0.0212814	-0.117941	-0.581298	0.134172	-0.557531	0.306399	-0.738888	-0.235598	0.112793	-0.410309	0.0581461	0.0163354	0.00612395	0.286983	-0.163935	-0.756411	0.71681	-0.644634	0.0350728	-0.399915	0.146176	0.495778	0.212558	-0.373206	-0.232062	-0.177338	0.152529	0.301361	0.475829	-0.298211	-0.636561	0.278135	0.726187	0.370173	0.0486387	-0.0141019	-0.248619	-0.32418	0.115102	0.210515	0.177044	0.188379	0.00143119	0.00179352	-0.263826	-0.206073	-0.168851	0.339122	0.0219814	0.0166843	-0.0743396	-0.00441587	0.192892	0.0563225	0.310548	0.0909521	-0.267962	-0.10516	-0.0466835	-0.128694	-0.49329	0.216498	-0.0605672	0.309727	0.318015	0.222071	0.0592662	0.304209	0.0794669	-0.235598	0.0092497	0.0533841	0.375699	0.0710889	-0.0449845	0.0533841	-0.189825	-0.12295	-0.229234	-0.111302	0.299759	-0.0310981	0.312985	-0.00475623	-0.15633	0.133367	-0.0466835	0.0790861	-0.237839	-0.12328	0.0890773	-0.109991	0.242405
MAPK1@hsa-miR-101-3p.2@7mer-m8	MAPK1	hsa-miR-101-3p.2	7mer-m8	-2.45313	-3.86204	-1.80402	-1.94936	-2.17707	-2.16171	-4.58162	-2.06751	-2.7926	-2.58952	-4.15909	-3.68826	-2.06847	-3.95369	-2.63032	-3.65527	-3.95369	-1.68258	-2.51022	-2.56051	-2.36306	-4.20177	-2.49035	-2.63588	-2.35849	-2.32308	-4.47352	-4.1177	-3.113	-4.63987	-4.34105	-2.96333	-3.19837	-2.66066	-2.14244	-2.28131	-3.10112	-2.69489	-2.41348	-2.40873	-1.86988	-3.05828	-3.16346	-4.69807	-2.97866	-4.07451	-2.23408	-2.08378	-3.64449	-3.3189	-3.18325	-2.2898	-2.23519	-2.10238	-2.62788	-3.97841	-2.29494	-2.97341	-4.97545	-2.81451	-3.12528	-2.34442	-3.62341	-4.13114	-3.99138	-4.3579	-3.97841	-2.17076	-2.25163	-2.71579	-3.62341	-3.65527	-4.61785	-3.15714	-3.79184	-4.71664	-4.71664	-3.7239	-4.24825	-2.97866	-3.7239	-4.54526	-4.30895	-3.21928	-4.69807	-4.32542	-3.7015	-3.38674	-4.49126	-3.31136	-2.67496	-3.93957	-4.29369	-3.60306	-4.24825	-4.69807	-4.71664	-2.16171	-4.69807	-4.07451	-4.2776	-4.42311	-4.71664	-1.97233	-3.99138	-2.6921	-4.59924	-1.74487	-3.43911	-2.53062	-4.59924	-1.49582
MAPK1@hsa-miR-1193@7mer-m8	MAPK1	hsa-miR-1193	7mer-m8	-2.0394	-3.54209	-1.98598	-2.27749	-2.47138	-2.21796	-4.8312	-1.98826	-2.05482	-2.58952	-3.39517	-2.70063	-1.81907	-3.64449	-2.63032	-2.73631	-2.92493	-1.48045	-2.40427	-2.0773	-2.72968	-2.9205	-2.43574	-2.48629	-1.79335	-2.2763	-2.54959	-2.26641	-4.37277	-4.37277	-2.13193	-2.96333	-2.55607	-2.46964	-2.06751	-2.40873	-2.87277	-2.69489	-2.41348	-1.94936	-1.86988	-2.33969	-3.05276	-4.30895	-2.38256	-3.95369	-2.20042	-1.6501	-3.64449	-2.60853	-2.23637	-1.82614	-2.19304	-2.36603	-2.67807	-2.41663	-2.29494	-2.75146	-4.32542	-3.20519	-3.28823	-2.21796	-3.85027	-2.9687	-2.68645	-3.81476	-4.14538	-1.77064	-1.7171	-1.97023	-3.79184	-2.99972	-3.07708	-2.43765	-2.58709	-4.42311	-3.8031	-3.1443	-3.76967	-3.18325	-2.85707	-3.8385	-3.81476	-2.99972	-4.15909	-4.23322	-3.28084	-2.33969	-4.06168	-3.18981	-2.81451	-1.95441	-1.95669	-4.24825	-3.71295	-3.53175	-4.3579	-2.3162	-4.23322	-3.04146	-3.28084	-3.87415	-4.26294	-1.54758	-3.99138	-2.31364	-4.32542	-1.94722	-3.25562	-2.2763	-2.67807	-1.60483
MAPK1@hsa-miR-124-3p.1@7mer-m8	MAPK1	hsa-miR-124-3p.1	7mer-m8	1.92431	1.22611	1.57075	1.06317	1.48977	1.2277	1.58228	2.26079	1.2676	1.57886	1.87145	1.02325	1.95353	1.5651	1.94283	1.31492	1.50228	2.24973	0.103883	0.179836	0.694153	1.17068	1.46819	-0.163618	1.23941	1.03086	1.69348	1.757	0.835499	1.5045	1.10557	1.6701	2.07878	1.2524	1.10557	1.86728	1.107	1.91976	0.862695	1.43478	1.55203	1.91101	1.26584	1.24021	1.70594	1.99879	1.84517	2.07883	0.731377	1.08195	2.37573	1.39574	1.64586	1.50014	1.52061	1.5765	1.42106	1.34218	1.54536	1.46097	1.49189	1.14788	1.73611	1.46	1.23177	1.757	1.89618	1.48662	1.47747	1.75841	1.43478	0.850102	1.69467	1.8149	1.31323	1.18858	0.89084	1.52794	1.88272	0.714158	1.50121	1.71481	1.75974	1.61268	1.23337	1.62197	1.43375	1.72597	1.63983	1.49709	1.69467	1.93974	1.76807	1.45188	1.40857	1.66767	1.28293	1.55747	1.60917	1.21578	1.7786	1.87145	1.67727	2.29539	1.38111	1.35867	1.71725	1.5248	1.5731	1.70084	1.29722	1.66256
MAPK1@hsa-miR-128-3p@7mer-m8	MAPK1	hsa-miR-128-3p	7mer-m8	2.28727	1.35677	1.82186	1.71481	1.81062	2.02837	2.09117	2.6954	2.50358	1.74507	2.17354	1.50014	2.57196	1.90931	2.13062	1.97496	1.54765	2.75569	0.547629	1.92431	1.5765	1.79256	1.87988	1.01863	2.37271	1.16442	1.96043	2.05421	1.51841	1.79256	1.99229	2.07357	2.43385	1.7197	1.04039	2.448	1.13479	2.00859	1.29991	1.85985	2.26909	2.18119	1.74507	2.04706	2.05421	2.32973	2.31216	2.1401	1.60917	1.29454	2.67299	1.78135	1.85841	1.84384	2.27791	1.97651	1.87145	1.71725	1.88713	1.99051	1.65794	1.86432	2.03489	2.08935	2.28213	2.15315	2.32147	1.82186	1.56845	2.35666	1.70466	1.96043	1.98896	2.19496	2.03829	1.91101	1.85099	2.01681	2.29062	1.81918	2.22656	1.96523	1.96376	2.22088	2.10537	2.07184	2.48107	1.99229	1.92431	2.0841	2.0965	2.05776	2.03179	2.11256	1.90931	2.06277	1.93477	1.7786	2.0965	2.40879	1.91677	2.34823	1.99229	2.00696	2.13245	1.75181	2.1	1.61622	1.9183	2.09117	2.16237	2.25137
MAPK1@hsa-miR-129-5p@7mer-1a	MAPK1	hsa-miR-129-5p	7mer-1a	-2.33969	-3.86204	-1.91899	-2.64608	-2.01362	-2.16171	-4.63987	-2.35577	-1.56277	-3.2633	-3.7239	-2.92493	-2.40575	-3.95369	-1.91422	-3.28823	-1.86409	-2.23861	-1.9371	-2.67183	-2.10238	-3.95369	-3.92749	-2.35577	-2.35849	-2.71943	-4.47352	-3.87415	-4.37277	-3.8385	-4.14538	-2.17174	-2.28373	-2.34579	-2.22579	-3.28084	-2.81059	-2.46964	-2.34442	-2.2294	-2.03454	-3.35222	-3.63461	-4.54526	-3.20519	-3.91527	-2.52286	-1.55245	-2.71579	-3.42997	-3.37768	-2.2898	-2.45149	-1.83117	-2.43404	-2.59918	-2.50838	-1.9875	-3.21928	-2.95859	-3.76967	-2.25429	-4.07451	-3.63461	-4.17326	-4.23322	-4.32542	-2.43052	-2.46419	-2.94406	-4.34105	-3.90269	-1.72135	-3.8385	-3.76967	-4.42311	-5.21639	-4.3579	-4.21579	-3.18325	-4.20177	-3.75824	-3.81476	-4.32542	-4.38915	-4.49126	-3.03112	-5.44524	-4.34105	-4.45657	-2.7643	-3.58302	-4.61785	-4.01964	-4.30895	-4.76625	-3.7015	-2.16171	-4.37277	-4.74024	-4.59924	-3.18981	-2.62278	-1.92455	-3.64449	-1.95749	-4.21579	-1.5131	-3.95369	-2.42875	-2.67807	-2.66338
MAPK1@hsa-miR-129-5p@8mer	MAPK1	hsa-miR-129-5p	8mer	-4.20177	-5.10866	-3.12528	-3.46683	-3.81476	-4.42311	-5.58079	-4.78963	-4.14538	-5.50715	-5.50715	-5.0796	-4.24825	-4.99991	-5.0796	-5.68323	-5.3803	-4.69807	-5.50715	-5.84174	-3.28823	-5.88149	-5.35129	-5.95969	-5.7604	-4.18775	-5.61514	-5.95969	-5.50715	-5.68323	-5.68323	-4.90247	-5.16107	-4.90247	-4.38915	-4.63987	-4.59924	-5.24874	-4.00644	-4.32542	-2.70063	-4.34105	-5.65191	-5.80195	-5.0531	-5.28334	-4.50849	-3.1443	-4.6763	-5.3803	-5.88149	-4.14538	-4.18775	-4.04882	-4.58162	-4.71664	-5.21639	-4.01964	-5.7604	-4.78963	-5.31605	-3.57273	-5.31605	-5.50715	-5.54485	-5.24874	-5.50715	-3.01493	-3.8885	-4.52515	-5.68323	-5.44524	-4.20177	-5.24874	-5.58079	-5.7604	-5.80195	-5.18863	-5.50715	-6.42285	-5.61514	-5.41244	-7.82491	-5.31605	-5.92043	-5.65191	-5.10866	-6.7411	-5.47442	-5.92043	-5.80195	-5.3803	-5.58079	-5.0796	-5.28334	-5.31605	-5.35129	-3.92749	-5.50715	-5.47442	-5.7604	-5.41244	-5.02631	-4.49126	-5.72304	-4.99991	-5.35129	-2.46052	-5.0531	-3.4761	-5.61514	-3.60306
MAPK1@hsa-miR-132-3p@8mer	MAPK1	hsa-miR-132-3p	8mer	-6.26491	-5.61514	-3.61323	-5.61514	-4.10189	-5.28334	-7.19488	-5.28334	-4.14538	-6.42285	-5.24874	-5.58079	-3.79184	-5.41244	-5.80195	-6.54047	-5.99969	-5.02631	-4.43876	-4.69807	-5.7604	-4.95209	-5.35129	-5.0531	-5.7604	-4.18775	-5.61514	-5.95969	-6.17232	-6.66999	-6.08407	-4.90247	-5.54485	-4.90247	-4.74024	-4.63987	-5.3803	-5.99969	-4.50849	-4.32542	-4.76625	-5.50715	-5.58079	-5.95969	-4.8312	-5.68323	-4.50849	-3.8885	-5.41244	-5.92043	-6.42285	-5.0531	-4.18775	-5.41244	-4.90247	-6.66999	-5.21639	-5.16107	-5.7604	-6.12762	-5.65191	-3.27246	-5.7604	-5.35129	-5.54485	-5.68323	-6.12762	-3.63461	-4.18775	-3.67705	-6.54047	-5.44524	-4.71664	-6.12762	-6.7411	-5.92043	-5.80195	-8.08771	-8.58139	-6.42285	-5.61514	-5.21639	-5.95969	-5.7604	-5.92043	-5.54485	-5.31605	-6.7411	-5.58079	-5.92043	-7.62227	-6.17232	-6.36859	-5.44524	-5.28334	-6.48066	-5.61514	-4.18775	-5.50715	-5.7604	-5.95969	-5.41244	-5.3803	-3.79184	-7.19488	-5.35129	-5.41244	-2.60853	-5.3803	-3.85027	-5.47442	-2.66338
MAPK1@hsa-miR-136-5p@8mer	MAPK1	hsa-miR-136-5p	8mer	-4.20177	-5.99969	-3.61323	-5.61514	-3.51317	-2.76113	-5.92043	-3.53175	-3.8031	-4.87996	-5.50715	-5.58079	-4.76625	-4.99991	-5.31605	-5.02631	-5.99969	-4.69807	-3.85027	-4.13114	-3.76967	-5.88149	-6.36859	-5.0531	-4.81065	-3.64449	-5.61514	-5.54485	-6.17232	-5.47442	-5.68323	-4.90247	-5.95969	-3.74627	-4.74024	-2.73922	-4.26294	-4.92447	-6.7411	-4.32542	-4.76625	-4.95209	-5.58079	-5.72304	-4.63987	-4.81065	-3.96626	-3.42997	-4.40656	-5.92043	-5.7604	-4.56202	-4.18775	-4.04882	-4.58162	-6.66999	-5.21639	-2.97341	-5.31605	-5.28334	-5.41244	-4.18775	-5.21639	-5.72304	-4.97545	-5.24874	-5.50715	-3.2633	-4.18775	-7.45558	-5.68323	-7.08751	-3.95369	-5.13441	-5.58079	-5.7604	-5.54485	-5.0531	-5.50715	-5.47442	-5.50715	-5.02631	-5.35129	-7.31638	-5.92043	-5.35129	-6.04227	-4.65852	-5.35129	-5.65191	-5.80195	-5.3803	-5.0796	-4.71664	-5.0796	-5.7604	-4.85625	-3.13143	-5.21639	-4.85625	-5.7604	-5.41244	-4.95209	-3.5525	-4.85625	-5.35129	-5.41244	-3.85027	-5.88149	-3.16346	-4.87996	-2.46788
MAPK1@hsa-miR-1-3p@8mer	MAPK1	hsa-miR-1-3p	8mer	-2.07473	-3.54209	-1.93495	-2.10599	-1.78319	-2.0411	-4.63987	-1.98826	-1.4821	-2.58952	-4.01964	-2.70063	-1.92105	-3.41282	-2.63032	-3.35222	-2.57212	-1.88989	-2.10238	-3.06499	-2.63032	-4.52515	-3.32761	-4.56202	-1.91899	-2.19831	-3.66634	-2.21121	-4.87996	-3.97841	-3.13778	-2.40099	-3.13143	-2.59918	-2.40099	-1.33608	-2.81059	-2.2579	-2.49416	-2.11421	-1.58041	-3.7015	-2.6921	-4.78963	-2.73276	-3.74627	-2.06574	-1.71454	-3.31136	-4.01964	-1.85535	-3.68826	-2.23519	-2.2727	-2.2788	-3.15714	-2.84938	-2.23745	-4.49126	-4.18775	-3.42997	-2.28858	-4.2776	-4.13114	-4.50849	-4.13114	-3.62341	-1.77064	-2.25163	-7.45558	-2.86101	-3.15068	-3.36899	-3.46683	-2.87696	-3.96626	-3.8031	-2.79967	-3.2405	-3.8385	-3.33658	-3.8385	-4.24825	-2.53922	-4.20177	-4.06168	-2.87277	-2.9205	-3.60306	-2.92493	-2.89336	-2.9205	-2.2579	-4.30895	-4.58162	-4.10189	-4.74024	-1.89712	-4.07451	-3.16976	-3.59329	-4.34105	-2.97341	-1.97233	-3.40408	-2.54763	-3.59329	-2.46052	-4.59924	-2.42875	-2.1496	-2.06574
MAPK1@hsa-miR-140-3p.2@7mer-1a	MAPK1	hsa-miR-140-3p.2	7mer-1a	0.498945	0.27891	0.776191	0.286983	0.881985	0.454971	0.0294025	1.23507	1.01078	0.824627	0.622264	0.0978475	0.670913	0.555514	1.03501	0.406355	0.768154	1.23861	0.330466	0.295731	0.561406	0.114319	0.0504896	0.107921	0.89084	0.200626	0.586541	0.772518	0.346691	0.507073	0.678184	0.475829	0.885621	0.525531	0.359242	1.03008	0.257181	1.15461	-0.117607	0.472857	1.1179	0.822837	0.304209	0.565116	0.644538	0.782301	0.806257	1.01863	0.556	-0.297275	1.55203	1.04241	0.793537	0.901482	0.97696	0.397115	0.126992	0.722956	0.753214	0.730837	0.644538	0.516125	0.198737	0.489899	1.17068	0.523711	0.831564	1.0281	0.614062	0.558424	0.498945	0.497106	0.766002	0.925971	1.07555	0.488978	0.442343	0.432946	0.610119	0.29413	0.908292	0.65986	0.699234	0.405041	0.701736	0.666364	1.17762	0.525531	0.652744	0.170861	0.686889	1.11998	0.619337	0.34792	0.574596	0.701247	0.521427	1.19342	0.726187	1.01214	0.818916	0.616894	0.987201	1.6034	0.550434	0.466392	0.989701	0.502936	0.390567	0.431623	1.00688	0.355726
MAPK1@hsa-miR-140-3p.2@7mer-m8	MAPK1	hsa-miR-140-3p.2	7mer-m8	0.552765	0.316742	0.803927	0.322144	0.933306	0.461077	-0.0133654	1.22694	0.944628	0.795259	0.661799	0.0770149	0.639462	-5.10866	1.04442	0.422395	0.925377	1.23861	0.341625	0.295731	0.568343	0.104993	0.09675	0.130303	0.959325	0.23932	0.586541	0.814521	0.404579	0.521858	0.671398	0.528831	0.910165	0.466819	0.384587	1.03008	0.279767	1.15461	-0.0736495	0.481787	1.13786	-5.50715	0.331287	0.576458	0.687983	0.818916	0.845392	1.02877	0.556	-0.241356	1.56073	1.10099	0.837729	0.883148	0.99037	0.40677	0.0504896	0.748502	0.774113	0.758003	0.70951	0.556	0.286585	0.558858	1.25328	0.549979	0.877796	1.04177	0.63486	-4.01964	0.460602	0.479491	0.734029	0.99948	1.10029	0.469182	0.493053	0.415499	0.66133	0.377753	0.8896	0.698213	0.708395	0.31172	0.687983	0.731377	1.2077	0.542035	0.698213	0.214948	0.64399	1.06381	0.71259	0.371829	0.599421	0.766559	0.573057	1.19098	0.723478	1.03973	0.77568	0.649863	1.03703	1.58676	0.574596	0.519661	0.963322	0.367261	0.461919	0.526986	1.02678	0.411031
MAPK1@hsa-miR-140-5p@8mer	MAPK1	hsa-miR-140-5p	8mer	-0.00295686	-0.0477362	0.213422	0.4189	0.418061	0.630062	0.6082	1.31407	0.459735	0.258826	0.557962	0.140391	0.648444	0.215333	0.750037	0.422395	-0.430186	1.42608	-1.06155	0.534658	-0.169164	0.59706	0.760107	-0.163618	0.489435	-0.241037	0.311334	0.650375	0.287373	0.289697	0.639462	0.496226	0.612084	0.459735	-0.780095	0.561836	-0.539827	0.214561	0.202985	0.428513	0.811341	0.946569	0.150291	0.461077	0.323817	0.88444	1.05211	0.642006	-0.0370187	-0.183305	1.13169	-0.102134	0.352454	0.38502	0.77568	0.603319	-0.132661	0.378987	0.305955	0.753214	0.224526	0.620792	0.542972	0.451512	0.603319	0.561836	0.708395	0.234978	0.136116	0.858654	-0.157301	0.124044	0.461077	0.537865	0.486643	0.131034	0.599421	0.35616	0.642475	-0.539517	0.477154	0.278135	0.485308	0.31172	0.508404	0.60144	0.903309	0.0673631	0.17552	0.20502	0.329178	0.375699	0.512446	0.697721	0.518746	0.447551	-0.01852	0.193268	0.447551	1.1078	0.178638	0.82403	0.436564	-0.237154	0.512893	0.578865	0.457091	-0.0626579	0.616894	0.885052	0.651315	1.46412
MAPK1@hsa-miR-143-3p@7mer-1a	MAPK1	hsa-miR-143-3p	7mer-1a	-2.51869	-1.255	-1.962	-2.33378	-1.81907	-2.08821	-3.3189	-1.50547	-1.68521	-3.49434	-4.15909	-3.8031	-1.68465	-3.15068	-0.581583	-2.82202	-1.31522	-1.33983	-1.29509	-1.99261	-2.23295	-3.35222	-3.02589	-3.42997	-2.35849	-2.23745	-3.20519	-2.67496	-2.71579	-3.19837	-2.42875	-2.22824	-2.49035	-2.11902	-1.92591	-2.40873	-2.46964	-1.32449	-2.17174	-2.51869	-1.84151	-1.81424	-2.08637	-3.22635	-1.91486	-3.31136	-1.611	-1.04205	-1.73501	-2.43404	-2.27132	-1.82614	-1.8255	-2.18639	-2.2788	-2.49035	-1.82263	-2.02787	-2.71579	-2.35145	-3.02589	-2.00167	-2.94872	-3.34429	-3.27246	-3.95369	-4.21579	-1.73501	-2.9687	-2.59192	-2.18313	-2.68378	-2.59655	-2.64323	-2.70379	-4.54526	-3.86204	-4.04882	-4.3579	-3.38674	-3.4573	-3.7015	-3.21928	-3.52229	-4.34105	-3.39517	-2.60616	-2.71007	-3.90269	-3.4761	-2.89336	-3.12528	-3.50414	-3.37768	-3.59329	-4.10189	-3.44791	-1.06487	-4.07451	-1.76259	-2.65449	-4.08911	-3.04146	-0.22213	-3.40408	-2.00398	-3.95369	-1.5131	-2.61089	-1.73565	-2.2801	-2.24093
MAPK1@hsa-miR-144-3p@7mer-1a	MAPK1	hsa-miR-144-3p	7mer-1a	-2.0394	-4.92447	-2.1496	-2.16374	-2.3027	-2.47678	-4.47352	-2.20898	-1.68521	-2.669	-3.2633	-3.17676	-1.19808	-3.95369	-3.42997	-4.37277	-5.3803	-1.25466	-2.40427	-2.50223	-2.63032	-4.20177	-3.2405	-3.42997	-1.73885	-2.3721	-5.31605	-4.71664	-5.28334	-4.10189	-3.76967	-2.54128	-3.66634	-2.59918	-2.79967	-1.58491	-3.85027	-3.2405	-2.2579	-2.81451	-1.86988	-3.8885	-2.6921	-4.95209	-3.22635	-4.01964	-2.15972	-2.18639	-3.64449	-4.01964	-2.68378	-2.94872	-3.85027	-2.59192	-3.16976	-3.3189	-1.9761	-2.41194	-4.54526	-3.91527	-4.15909	-2.51022	-4.45657	-2.9687	-4.13114	-4.21579	-4.14538	-2.33248	-2.68916	-3.38674	-2.35849	-2.99972	-4.29369	-2.71007	-3.41282	-4.87996	-3.8031	-3.33658	-4.32542	-1.90864	-3.54209	-4.40656	-4.03377	-1.34339	-4.92447	-4.58162	-3.03112	-2.71007	-3.99138	-2.343	-2.93889	-5.28334	-3.71295	-3.60306	-4.63987	-5.0796	-4.71664	-2.24093	-4.56202	-3.4573	-4.32542	-4.18775	-4.61785	-2.20145	-4.49126	-3.07708	-5.02631	-2.35286	-4.47352	-3.85027	-4.2776	-1.98826
MAPK1@hsa-miR-181a-5p@7mer-m8	MAPK1	hsa-miR-181a-5p	7mer-m8	0.545741	0.0548178	0.0841908	0.099698	0.306829	0.208869	0.0717929	1.2053	0.805092	-0.026038	0.448367	0.12736	1.07489	-0.0202471	0.99948	0.128831	-0.0960724	1.17458	-0.389425	0.44795	0.246726	0.00251135	0.237776	-0.443041	0.649374	-0.000368504	-0.0643392	0.426728	-0.33867	-0.161649	0.152889	0.604302	0.250043	0.266405	-0.406804	0.612559	-0.203816	0.235373	-0.152427	0.160168	0.536027	0.447551	-0.108247	0.0978475	0.644538	0.579316	0.723986	0.856995	0.161279	-0.326653	1.0493	0.490366	0.247124	0.240826	0.574596	0.107921	0.480903	-0.125611	0.32668	0.33003	-0.0913659	0.254078	0.149565	0.0135162	0.0251836	0.256394	0.566562	0.413747	0.126264	1.08342	0.189105	0.487116	-0.139698	0.100835	0.250792	-0.057804	-0.232062	-0.270704	-0.183958	0.356583	0.466819	0.31511	-0.0796495	0.675578	0.227613	0.0435109	0.665306	0.37307	0.0707468	0.435698	-0.0175027	0.0927693	0.0710889	0.238153	-0.187855	0.285393	-0.3523	0.349645	0.220896	0.393182	0.11354	0.282532	0.325845	0.513817	0.308435	0.271695	0.0670058	0.139987	0.146549	0.431623	0.703763	0.834957
MAPK1@hsa-miR-181c-5p@7mer-m8	MAPK1	hsa-miR-181c-5p	7mer-m8	0.545741	0.0548178	0.0841908	0.099698	0.306829	0.208869	0.0717929	1.2053	0.805092	-0.026038	0.448367	0.12736	1.07489	-0.0202471	0.99948	0.128831	-0.0960724	1.17458	-0.389425	0.44795	0.246726	0.00251135	0.237776	-0.443041	0.649374	-0.000368504	-0.0643392	0.426728	-0.33867	-0.161649	0.152889	0.604302	0.250043	0.266405	-0.406804	0.612559	-0.203816	0.235373	-0.152427	0.160168	0.536027	0.447551	-0.108247	0.0978475	0.644538	0.579316	0.723986	0.856995	0.161279	-0.326653	1.0493	0.490366	0.247124	0.240826	0.574596	0.107921	0.480903	-0.125611	0.32668	0.33003	-0.0913659	0.254078	0.149565	0.0135162	0.0251836	0.256394	0.566562	0.413747	0.126264	1.08342	0.189105	0.487116	-0.139698	0.100835	0.250792	-0.057804	-0.232062	-0.270704	-0.183958	0.356583	0.466819	0.31511	-0.0796495	0.675578	0.227613	0.0435109	0.665306	0.37307	0.0707468	0.435698	-0.0175027	0.0927693	0.0710889	0.238153	-0.187855	0.285393	-0.3523	0.349645	0.220896	0.393182	0.11354	0.282532	0.325845	0.513817	0.308435	0.271695	0.0670058	0.139987	0.146549	0.431623	0.703763	0.834957
MAPK1@hsa-miR-183-5p.2@7mer-m8	MAPK1	hsa-miR-183-5p.2	7mer-m8	-3.86204	-5.10866	-2.63839	-2.64608	-3.2405	-3.28823	-5.28334	-3.67705	-3.8031	-5.88149	-4.6763	-4.90247	-3.10721	-4.65852	-4.40656	-4.78963	-5.68323	-3.18325	-3.85027	-4.13114	-3.44791	-4.52515	-5.0531	-4.56202	-4.49126	-3.04146	-5.61514	-5.02631	-5.50715	-4.97545	-5.24874	-3.85027	-4.37277	-4.24825	-4.07451	-3.28084	-4.59924	-4.04882	-4.50849	-3.30364	-3.19837	-4.34105	-5.13441	-5.68323	-4.45657	-4.99991	-3.46683	-3.1443	-4.08911	-5.0796	-4.95209	-5.0531	-3.68826	-3.8031	-4.23322	-4.43876	-2.84938	-3.31136	-5.18863	-4.78963	-4.90247	-3.57273	-5.02631	-5.21639	-5.3803	-5.02631	-4.92447	-2.8332	-3.5525	-2.01741	-5.21639	-5.0531	-4.08911	-5.24874	-4.95209	-5.3803	-5.44524	-4.74024	-5.0531	-5.0796	-5.13441	-4.95209	-5.02631	-4.99991	-5.47442	-4.8312	-4.92447	-4.87996	-5.35129	-5.47442	-4.40656	-5.13441	-5.3803	-4.90247	-5.0796	-5.21639	-5.10866	-3.28823	-5.16107	-4.74024	-5.35129	-4.74024	-5.13441	-4.49126	-5.0531	-4.15909	-4.87996	-3.12528	-4.59924	-2.77767	-4.87996	-2.35145
MAPK1@hsa-miR-186-5p@7mer-m8	MAPK1	hsa-miR-186-5p	7mer-m8	-6.26491	-5.99969	-4.76625	-5.61514	-5.10866	-6.66999	-7.19488	-6.17232	-5.7604	-6.42285	-6.12762	-6.26491	-6.31589	-5.65191	-5.80195	-6.54047	-5.99969	-5.7604	-5.50715	-5.84174	-5.7604	-5.88149	-6.36859	-5.95969	-5.7604	-5.41244	-6.21741	-6.17232	-6.17232	-6.66999	-6.54047	-5.47442	-5.95969	-5.72304	-5.68323	-5.13441	-5.3803	-5.99969	-6.7411	-4.81065	-4.76625	-5.50715	-6.12762	-6.54047	-6.36859	-6.42285	-5.35129	-5.47442	-5.41244	-6.54047	-6.42285	-5.65191	-5.80195	-5.41244	-5.61514	-6.66999	-5.21639	-5.16107	-6.31589	-6.12762	-6.42285	-4.18775	-7.31638	-8.08771	-5.7604	-7.31638	-6.12762	-4.14538	-5.0531	-7.45558	-6.54047	-7.08751	-5.72304	-6.12762	-6.7411	-7.82491	-6.66999	-8.08771	-8.58139	-6.42285	-6.89997	-6.42285	-7.82491	-7.31638	-8.51332	-7.19488	-6.04227	-6.7411	-7.62227	-6.7411	-7.62227	-6.17232	-6.36859	-7.45558	-5.54485	-6.48066	-5.61514	-4.71664	-6.48066	-6.31589	-6.08407	-6.04227	-5.80195	-5.84174	-7.19488	-5.84174	-5.99969	-3.85027	-5.88149	-4.71664	-5.92043	-3.60306
MAPK1@hsa-miR-194-5p@7mer-1a	MAPK1	hsa-miR-194-5p	7mer-1a	-1.9093	-3.54209	-1.61282	-2.77114	-2.24573	-2.13966	-4.47352	-2.30144	-1.12031	-4.01964	-3.08929	-3.5629	-2.06847	-4.06168	-1.78548	-3.85027	-1.79167	-1.79221	-2.0353	-2.35849	-2.67807	-3.8385	-3.71295	-3.04735	-3.36899	-3.04146	-3.97841	-4.1177	-3.52229	-3.65527	-5.41244	-2.46419	-2.343	-2.73922	-2.06751	-4.63987	-2.58709	-2.46964	-2.04795	-2.01362	-2.03454	-3.35222	-2.88496	-4.87996	-2.73276	-3.2405	-2.13193	-1.34932	-3.09536	-4.95209	-2.81059	-2.94872	-2.49627	-2.2727	-2.49035	-3.15714	-2.42333	-2.35286	-3.39517	-3.31136	-3.92749	-2.56051	-3.93957	-3.93957	-3.39517	-4.13114	-3.75824	-2.21449	-2.40099	-2.33378	-2.49416	-3.76967	-2.65449	-3.97841	-3.41282	-4.6763	-4.49126	-3.82636	-4.49126	-1.78832	-3.54209	-4.40656	-4.14538	-3.0828	-4.20177	-4.37277	-3.4761	-2.9205	-3.7239	-4.20177	-3.13143	-2.9205	-4.85625	-3.85027	-4.06168	-4.97545	-3.85027	-2.13382	-4.26294	-4.74024	-4.14538	-4.2776	-3.04146	-2.35145	-4.26294	-2.31364	-4.14538	-2.02062	-3.7239	-2.47306	-2.87277	-1.85535
MAPK1@hsa-miR-194-5p@7mer-m8	MAPK1	hsa-miR-194-5p	7mer-m8	-1.9397	-3.7239	-1.78263	-2.50633	-2.55607	-2.47678	-4.58162	-3.06499	-2.05482	-5.16107	-3.2633	-3.99138	-2.1282	-4.2776	-3.02589	-4.13114	-3.95369	-2.05398	-2.77114	-2.56051	-3.15714	-4.20177	-3.60306	-3.16346	-3.61323	-3.29624	-4.78963	-4.58162	-4.37277	-3.71295	-5.50715	-2.63296	-3.19837	-3.23316	-2.94406	-3.78098	-2.97341	-3.2405	-2.2579	-2.26141	-1.9875	-4.03377	-3.82636	-5.0796	-3.16976	-4.24825	-2.23408	-1.7487	-3.64449	-4.32542	-3.59329	-3.93957	-2.63839	-2.59192	-3.16976	-3.27246	-1.91691	-4.01964	-4.97545	-4.65852	-3.92749	-2.70682	-4.49126	-3.74627	-4.97545	-4.45657	-4.49126	-2.63032	-2.68916	-2.63839	-4.90247	-3.90269	-3.36899	-4.24825	-4.04882	-4.8312	-4.71664	-4.49126	-4.8312	-2.12003	-4.03377	-4.65852	-4.74024	-3.0828	-4.58162	-4.61785	-4.38915	-2.71007	-4.40656	-4.00644	-4.40656	-3.43911	-4.49126	-3.85027	-4.18775	-4.95209	-4.42311	-2.24093	-4.69807	-4.6763	-4.8312	-4.42311	-4.26294	-2.79967	-4.85625	-2.90672	-4.52515	-1.94722	-4.59924	-2.47306	-2.98418	-2.35145
MAPK1@hsa-miR-194-5p@8mer	MAPK1	hsa-miR-194-5p	8mer	-2.1496	-4.92447	-1.89493	-2.96333	-2.79614	-2.93889	-4.99991	-3.95369	-2.15781	-6.42285	-4.01964	-4.63987	-2.5208	-4.95209	-3.67705	-4.78963	-4.59924	-2.28131	-3.85027	-3.06499	-4.34105	-4.61785	-4.37277	-3.7015	-4.81065	-5.41244	-5.31605	-5.02631	-4.76625	-4.45657	-5.99969	-3.16346	-3.53175	-3.74627	-3.15714	-4.63987	-3.36899	-3.60306	-2.49416	-2.5763	-2.16577	-4.95209	-4.6763	-5.50715	-3.58302	-4.59924	-2.52286	-2.08378	-4.6763	-5.92043	-4.40656	-5.0531	-3.43911	-3.8031	-4.03377	-3.87415	-2.42333	-5.16107	-5.31605	-5.28334	-4.71664	-3.11895	-4.92447	-4.78963	-5.3803	-4.71664	-4.99991	-2.71943	-2.9687	-2.71579	-5.21639	-4.43876	-3.79184	-4.85625	-4.59924	-5.13441	-5.16107	-4.74024	-4.99991	-2.23053	-4.43876	-5.02631	-5.0796	-3.91527	-4.87996	-5.02631	-4.78963	-3.03112	-4.58162	-5.02631	-5.41244	-4.10189	-4.92447	-4.61785	-4.3579	-5.18863	-5.10866	-2.55833	-4.95209	-5.18863	-5.10866	-4.78963	-4.71664	-3.5525	-5.72304	-3.91527	-4.87996	-2.78508	-5.18863	-2.77767	-4.2776	-2.66338
MAPK1@hsa-miR-196a-5p@8mer	MAPK1	hsa-miR-196a-5p	8mer	-1.97023	-3.35222	-1.962	-1.94936	-2.3027	-2.18973	-4.71664	-1.93284	-2.90672	-2.32571	-2.60616	-2.47487	-2.30937	-3.81476	-2.81825	-3.28823	-2.02632	-1.63493	-1.62886	-3.4573	-2.63032	-4.52515	-2.72254	-3.04735	-2.35849	-2.01587	-3.66634	-3.51317	-4.63987	-2.61555	-2.21558	-2.12101	-2.8332	-2.46964	-1.92591	-2.20042	-2.69774	-1.56812	-2.41348	-2.26141	-1.84151	-2.84157	-3.18981	-3.4573	-2.44814	-3.48535	-2.23408	-1.37778	-2.79967	-2.71943	-2.20145	-2.71299	-2.63839	-3.01493	-2.40575	-2.96333	-2.70682	-2.19831	-3.04735	-2.81451	-4.15909	-2.06152	-4.04882	-3.74627	-2.36153	-3.59329	-3.19837	-1.69029	-1.8847	-3.17676	-3.24842	-2.99972	-1.33135	-4.15909	-3.48535	-4.95209	-3.8031	-3.7239	-4.03377	-2.97866	-3.7239	-4.18775	-3.92749	-3.21928	-3.48535	-4.15909	-3.81476	-4.40656	-4.1177	-2.47306	-3.06499	-2.42018	-4.29369	-3.85027	-4.13114	-4.90247	-3.01493	-1.84905	-4.26294	-3.32761	-4.00644	-4.49126	-4.10189	-1.47599	-4.26294	-2.76771	-3.7015	-2.09612	-3.86204	-2.53062	-2.87277	-1.91691
MAPK1@hsa-miR-19a-3p@7mer-m8	MAPK1	hsa-miR-19a-3p	7mer-m8	-2.72647	-3.97841	-1.98598	-2.42333	-2.3027	-2.40575	-5.16107	-3.21263	-2.15781	-3.2633	-4.30895	-3.5629	-3.36899	-4.2776	-2.58952	-4.13114	-1.86409	-2.38411	-2.18419	-3.19837	-2.5208	-4.10189	-4.54526	-3.16346	-2.59655	-2.3721	-4.74024	-4.34105	-4.87996	-4.45657	-4.63987	-2.72254	-2.49035	-2.73922	-2.618	-3.78098	-2.81059	-2.62278	-2.55607	-2.40873	-2.21228	-3.52229	-3.82636	-4.99991	-3.38674	-3.95369	-2.46419	-1.81539	-3.31136	-4.32542	-3.78098	-2.55833	-2.9687	-2.02869	-2.62788	-3.3189	-2.50838	-2.02787	-3.04735	-4.18775	-4.15909	-2.62514	-4.37277	-4.38915	-3.99138	-4.3579	-4.38915	-2.4825	-2.59918	-2.59192	-4.00644	-5.0531	-1.98062	-4.24825	-3.67705	-4.8312	-5.21639	-4.23322	-4.8312	-3.18325	-4.49126	-4.34105	-4.24825	-4.85625	-4.87996	-4.74024	-3.97841	-5.44524	-4.58162	-4.20177	-2.81451	-3.58302	-4.61785	-3.91527	-4.63987	-4.90247	-4.13114	-2.35709	-4.56202	-5.18863	-4.47352	-4.18775	-3.74627	-2.13103	-3.99138	-2.3889	-4.59924	-1.94722	-3.86204	-2.67807	-3.113	-2.24093
MAPK1@hsa-miR-200a-3p@7mer-m8	MAPK1	hsa-miR-200a-3p	7mer-m8	-2.51869	-3.7239	-2.1496	-2.64608	-2.65181	-2.52869	-4.8312	-2.53266	-2.1051	-4.87996	-4.6763	-4.10189	-2.06847	-4.06168	-3.31136	-3.53175	-5.68323	-2.01892	-4.43876	-2.50223	-3.02589	-4.52515	-3.32761	-4.01964	-3.61323	-2.7888	-4.58162	-4.90247	-5.0531	-5.47442	-5.02631	-2.96333	-4.37277	-2.66066	-3.15714	-3.78098	-3.10112	-4.20177	-3.18325	-2.26141	-2.07811	-2.95361	-4.1177	-4.47352	-2.79614	-4.20177	-2.13193	-2.62514	-3.31136	-4.49126	-3.85027	-4.56202	-2.5763	-2.36603	-2.75488	-2.90672	-2.60385	-2.47138	-4.97545	-3.91527	-3.28823	-2.56051	-4.13114	-4.21579	-4.30895	-4.30895	-4.81065	-1.95365	-2.59918	-1.13559	-4.90247	-5.0531	-4.29369	-4.78963	-3.79184	-4.99991	-4.61785	-4.87996	-4.3579	-2.23053	-4.32542	-4.65852	-4.34105	-4.43876	-4.32542	-4.49126	-4.07451	-3.74627	-4.56202	-3.73467	-5.10866	-4.74024	-4.85625	-4.07451	-4.3579	-4.90247	-5.10866	-3.05828	-4.56202	-4.23322	-4.63987	-4.18775	-4.61785	-2.02465	-5.21639	-3.66634	-4.87996	-2.60853	-4.47352	-2.08551	-3.63461	-1.79746
MAPK1@hsa-miR-204-5p@7mer-1a	MAPK1	hsa-miR-204-5p	7mer-1a	0.397115	0.358354	0.245511	0.0489834	0.731912	0.668401	0.185398	1.1179	0.380302	0.23383	0.212558	-0.371068	0.0173711	0.657624	1.32557	0.219669	1.05695	1.18318	0.27891	-0.239054	0.39879	0.147307	-0.242323	-0.0119986	0.306399	0.124413	0.55751	0.907708	0.368554	0.500717	0.224526	0.0654707	0.836657	-0.0570965	0.799146	0.792436	0.11625	1.32557	-0.0278386	0.503872	0.85921	0.783948	0.372667	0.421524	0.713116	0.962029	0.791258	1.35414	0.39139	0.09132	1.36607	0.933876	0.734537	0.829214	0.692605	0.461507	-0.260297	0.334516	0.603319	0.0909521	0.0237686	0.495778	0.437834	0.0135162	0.958633	0.262374	0.762219	1.04177	0.39879	0.698735	-0.0757657	-0.744815	0.895558	0.910789	0.754932	0.420259	-0.200277	-0.0349149	0.513817	-0.16821	0.357447	0.652744	0.752191	-0.320723	0.23578	0.61737	0.799146	0.0794669	0.628121	-0.0345582	0.494385	0.727718	-0.218384	0.176272	0.702239	0.313436	0.854191	1.31136	0.713116	0.984696	1.1221	0.722378	0.971048	2.22288	0.529274	0.504297	0.519661	0.830383	0.473706	0.696175	0.556974	0.478537
MAPK1@hsa-miR-20b-5p@8mer	MAPK1	hsa-miR-20b-5p	8mer	-3.33658	-4.40656	-2.1496	-5.61514	-2.79614	-2.76113	-5.35129	-3.36086	-2.4825	-4.45657	-4.8312	-4.10189	-4.76625	-4.81065	-3.31136	-4.56202	-2.1096	-2.63839	-2.40427	-3.06499	-2.81059	-4.52515	-4.85625	-3.42997	-3.61323	-3.04146	-4.90247	-4.71664	-5.0531	-4.71664	-5.61514	-3.85027	-3.01493	-3.09536	-2.94406	-5.13441	-3.10112	-3.05828	-2.73922	-2.72254	-3.0363	-3.8885	-4.49126	-5.21639	-4.13114	-4.43876	-3.15068	-1.8535	-3.43911	-5.0796	-4.59924	-3.21928	-3.43911	-2.59192	-2.9205	-4.1177	-5.21639	-2.47138	-4.43876	-4.61785	-5.10866	-2.86101	-4.49126	-5.0531	-4.42311	-4.61785	-4.54526	-2.71943	-2.84568	-3.67705	-4.8312	-7.08751	-3.51317	-4.58162	-4.14538	-5.13441	-5.68323	-4.74024	-5.0531	-4.06168	-5.0796	-4.65852	-4.65852	-7.31638	-5.0531	-4.58162	-4.10189	-5.44524	-4.58162	-5.28334	-3.57273	-4.10189	-6.36859	-4.30895	-4.87996	-5.0796	-4.59924	-3.05828	-4.95209	-5.24874	-4.90247	-4.54526	-4.10189	-3.2405	-4.34105	-2.90672	-5.0796	-2.35286	-4.47352	-3.16346	-3.79184	-2.91126
MAPK1@hsa-miR-212-3p@8mer	MAPK1	hsa-miR-212-3p	8mer	-6.26491	-5.61514	-3.61323	-5.61514	-4.10189	-5.28334	-7.19488	-5.28334	-4.14538	-6.42285	-5.24874	-5.58079	-3.79184	-5.41244	-5.80195	-6.54047	-5.99969	-5.02631	-4.43876	-4.69807	-5.7604	-4.95209	-5.35129	-5.0531	-5.7604	-4.18775	-5.61514	-5.95969	-6.17232	-6.66999	-6.08407	-4.90247	-5.54485	-4.90247	-4.74024	-4.63987	-5.3803	-5.99969	-4.50849	-4.32542	-4.76625	-5.50715	-5.58079	-5.95969	-4.8312	-5.68323	-4.50849	-3.8885	-5.41244	-5.92043	-6.42285	-5.0531	-4.18775	-5.41244	-4.90247	-6.66999	-5.21639	-5.16107	-5.7604	-6.12762	-5.65191	-3.27246	-5.7604	-5.35129	-5.54485	-5.68323	-6.12762	-3.63461	-4.18775	-3.67705	-6.54047	-5.44524	-4.71664	-6.12762	-6.7411	-5.92043	-5.80195	-8.08771	-8.58139	-6.42285	-5.61514	-5.21639	-5.95969	-5.7604	-5.92043	-5.54485	-5.31605	-6.7411	-5.58079	-5.92043	-7.62227	-6.17232	-6.36859	-5.44524	-5.28334	-6.48066	-5.61514	-4.18775	-5.50715	-5.7604	-5.95969	-5.41244	-5.3803	-3.79184	-7.19488	-5.35129	-5.41244	-2.60853	-5.3803	-3.85027	-5.47442	-2.66338
MAPK1@hsa-miR-215-5p@7mer-m8	MAPK1	hsa-miR-215-5p	7mer-m8	-2.85332	-5.10866	-2.40873	-2.33378	-3.81476	-3.8031	-5.41244	-2.89336	-3.8031	-4.30895	-4.45657	-4.37277	-2.91126	-4.65852	-3.31136	-4.03377	-3.95369	-2.12729	-2.77114	-3.4573	-3.44791	-3.61323	-3.92749	-4.01964	-3.36899	-2.9026	-4.78963	-3.87415	-4.87996	-4.87996	-5.02631	-3.16346	-4.59924	-3.59329	-3.15714	-2.73922	-3.21928	-4.45657	-3.18325	-2.51869	-2.26884	-3.7015	-4.49126	-5.28334	-3.58302	-4.92447	-2.69489	-2.08378	-4.40656	-4.95209	-4.17326	-3.68826	-3.68826	-3.29624	-3.58302	-3.97841	-2.50838	-3.09536	-5.3803	-4.61785	-4.21579	-3.02056	-4.49126	-4.59924	-4.87996	-4.71664	-4.92447	-2.63032	-2.84568	-2.71579	-4.34105	-4.23322	-4.71664	-4.6763	-3.92749	-5.13441	-4.95209	-4.76625	-4.90247	-4.74024	-4.87996	-4.78963	-4.99991	-4.99991	-4.99991	-4.74024	-4.38915	-4.17326	-4.63987	-5.28334	-3.86204	-4.49126	-4.20177	-4.50849	-4.6763	-4.76625	-4.74024	-2.39226	-4.76625	-4.38915	-4.8312	-4.49126	-5.02631	-3.2405	-4.85625	-3.41282	-4.87996	-2.35286	-4.85625	-2.77767	-4.43876	-2.06574
MAPK1@hsa-miR-21-5p@7mer-m8	MAPK1	hsa-miR-21-5p	7mer-m8	-2.85332	-5.99969	-2.63839	-3.46683	-5.10866	-5.28334	-5.58079	-4.18775	-3.03112	-5.50715	-4.8312	-5.58079	-3.36899	-5.41244	-5.31605	-5.31605	-5.3803	-3.4573	-5.50715	-4.69807	-4.87996	-5.88149	-4.37277	-5.95969	-4.49126	-4.18775	-5.31605	-5.24874	-5.3803	-5.68323	-5.68323	-5.47442	-4.37277	-4.90247	-5.68323	-5.13441	-5.3803	-5.99969	-6.7411	-4.32542	-4.76625	-4.95209	-5.65191	-5.68323	-4.45657	-6.42285	-5.35129	-3.1443	-5.41244	-5.92043	-5.7604	-3.21928	-4.58162	-5.41244	-4.90247	-6.66999	-5.21639	-3.64449	-5.54485	-6.12762	-5.31605	-3.27246	-5.58079	-5.72304	-5.54485	-5.68323	-5.28334	-2.8332	-3.8885	-5.02631	-6.54047	-5.28334	-5.72304	-5.13441	-4.74024	-5.58079	-6.66999	-4.76625	-5.68323	-5.3803	-5.3803	-5.02631	-5.95969	-4.99991	-4.99991	-5.54485	-6.04227	-5.44524	-5.47442	-5.92043	-5.41244	-5.3803	-5.58079	-4.71664	-5.28334	-5.3803	-5.61514	-4.18775	-5.10866	-5.18863	-5.95969	-6.04227	-5.28334	-5.10866	-5.47442	-5.84174	-5.99969	-3.12528	-5.0531	-3.4761	-4.87996	-3.60306
MAPK1@hsa-miR-217@7mer-1a	MAPK1	hsa-miR-217	7mer-1a	-3.33658	-5.28334	-2.85332	-2.77114	-4.47352	-4.69807	-5.47442	-4.78963	-3.25562	-5.50715	-5.44524	-5.21639	-4.24825	-4.99991	-5.0796	-5.31605	-5.3803	-5.02631	-3.85027	-4.13114	-3.96626	-4.76625	-5.0531	-4.56202	-4.81065	-3.04146	-5.50715	-5.24874	-5.3803	-4.97545	-5.84174	-4.37277	-4.76625	-4.24825	-4.74024	-4.14538	-3.85027	-4.71664	-5.16107	-3.30364	-3.19837	-4.61785	-5.58079	-5.72304	-4.8312	-5.31605	-4.23322	-3.8885	-4.6763	-5.0796	-5.16107	-4.14538	-4.18775	-4.04882	-4.90247	-5.58079	-3.62341	-3.31136	-6.31589	-5.28334	-5.41244	-3.11895	-5.41244	-5.50715	-5.3803	-5.41244	-4.92447	-3.2633	-3.15714	-4.52515	-5.47442	-5.0531	-4.71664	-5.3803	-5.58079	-5.58079	-5.68323	-5.0531	-5.41244	-5.47442	-5.0796	-5.0796	-5.50715	-5.13441	-5.54485	-5.13441	-5.31605	-4.87996	-5.35129	-5.65191	-5.10866	-5.13441	-5.58079	-5.0796	-5.28334	-5.7604	-5.10866	-3.40408	-5.21639	-5.47442	-5.65191	-4.78963	-5.28334	-3.99138	-5.0531	-4.69807	-5.35129	-2.78508	-5.18863	-2.77767	-5.47442	-2.35145
MAPK1@hsa-miR-217@7mer-m8	MAPK1	hsa-miR-217	7mer-m8	1.35501	0.779635	1.02745	0.590825	0.973085	0.785593	0.58799	1.24342	1.42395	1.34306	0.881985	0.461919	0.951898	0.685881	1.56291	0.847645	1.47553	1.38489	1.05144	0.64399	0.980027	0.205383	0.635841	0.246343	1.42703	0.542972	0.729818	1.17604	0.983299	0.818363	1.01408	1.23674	1.31669	0.699234	1.2676	1.61384	0.598968	1.90931	0.194383	0.683834	1.19421	0.812361	0.421951	0.708971	0.854729	1.13786	0.8896	1.54206	1.02406	0.156671	1.73744	1.37552	1.1186	1.28829	1.2077	0.942755	0.674468	0.948599	0.803927	0.794689	0.754379	1.00218	0.887907	0.386323	1.48255	0.500298	1.26103	1.04177	0.790687	0.919943	1.34772	0.985318	1.60682	1.11558	1.0688	0.560899	0.677145	0.695705	0.800745	1.56073	0.918083	0.908292	0.912647	1.06381	0.655688	0.731377	1.22611	0.804514	0.791258	1.18858	0.613054	1.02678	0.731912	0.697721	0.756982	0.817836	0.915698	1.48046	0.62627	1.06581	1.07767	0.868828	1.32365	2.28048	0.906446	0.845392	1.07555	0.767613	0.633384	0.805716	1.10917	0.455801
MAPK1@hsa-miR-22-3p@7mer-m8	MAPK1	hsa-miR-22-3p	7mer-m8	-6.26491	-5.99969	-4.76625	-5.61514	-5.10866	-4.69807	-5.92043	-5.28334	-5.7604	-6.42285	-6.12762	-5.58079	-4.76625	-5.65191	-5.31605	-6.54047	-5.99969	-5.02631	-5.50715	-5.84174	-5.7604	-5.88149	-6.36859	-5.95969	-5.7604	-4.18775	-6.21741	-6.17232	-6.17232	-6.66999	-5.99969	-4.90247	-5.54485	-5.72304	-5.68323	-5.13441	-5.3803	-5.99969	-6.7411	-4.32542	-4.76625	-5.50715	-6.12762	-5.84174	-6.36859	-5.68323	-4.50849	-4.50849	-5.41244	-6.54047	-5.7604	-5.0531	-4.18775	-5.41244	-4.90247	-6.66999	-4.21579	-5.16107	-5.7604	-5.47442	-6.42285	-4.18775	-7.31638	-8.08771	-5.7604	-5.41244	-5.50715	-4.14538	-4.18775	-5.02631	-5.35129	-7.08751	-5.72304	-5.61514	-6.7411	-7.82491	-6.66999	-8.08771	-5.68323	-6.42285	-5.72304	-6.42285	-7.82491	-7.31638	-8.51332	-5.65191	-6.04227	-6.7411	-5.47442	-6.7411	-7.62227	-5.3803	-5.58079	-4.90247	-5.54485	-6.48066	-5.35129	-4.71664	-6.48066	-5.7604	-6.08407	-6.04227	-5.80195	-5.84174	-7.19488	-5.84174	-5.99969	-3.12528	-5.88149	-3.16346	-5.92043	-2.91126
MAPK1@hsa-miR-302c-3p.2@7mer-1a	MAPK1	hsa-miR-302c-3p.2	7mer-1a	-4.20177	-5.61514	-2.85332	-2.96333	-4.10189	-4.69807	-5.47442	-4.78963	-4.43876	-5.16107	-5.13441	-5.58079	-3.79184	-5.65191	-5.0796	-5.68323	-5.3803	-2.72647	-4.43876	-4.69807	-4.87996	-5.88149	-6.36859	-5.0531	-4.81065	-4.18775	-5.61514	-6.17232	-5.50715	-5.68323	-6.54047	-5.47442	-5.02631	-3.91527	-5.68323	-3.60306	-4.59924	-5.24874	-5.16107	-4.81065	-3.19837	-4.03377	-5.7604	-6.54047	-4.56202	-6.42285	-3.96626	-4.50849	-3.8885	-6.54047	-5.68323	-5.65191	-4.92447	-4.63987	-4.23322	-6.66999	-5.21639	-3.64449	-5.0531	-5.47442	-5.41244	-3.27246	-5.02631	-5.50715	-5.54485	-5.41244	-6.12762	-2.8332	-5.0531	-5.02631	-6.54047	-7.08751	-4.42311	-5.02631	-5.24874	-5.3803	-5.54485	-8.08771	-5.31605	-5.47442	-5.3803	-5.21639	-7.82491	-4.32542	-5.92043	-5.65191	-5.44524	-5.44524	-4.92447	-5.47442	-5.41244	-5.3803	-5.3803	-7.45558	-5.0796	-5.3803	-5.61514	-4.71664	-5.68323	-5.7604	-5.95969	-6.04227	-5.21639	-5.10866	-5.72304	-5.84174	-5.99969	-3.12528	-4.85625	-3.85027	-5.47442	-2.91126
MAPK1@hsa-miR-302c-3p.2@7mer-m8	MAPK1	hsa-miR-302c-3p.2	7mer-m8	-4.20177	-5.10866	-3.12528	-3.46683	-4.10189	-5.28334	-5.84174	-6.17232	-4.43876	-4.87996	-6.12762	-5.58079	-4.76625	-5.10866	-4.61785	-5.68323	-5.3803	-5.7604	-4.43876	-5.84174	-5.7604	-5.88149	-6.36859	-5.0531	-5.0531	-5.41244	-5.41244	-5.95969	-6.17232	-5.47442	-6.54047	-4.90247	-5.95969	-5.72304	-5.68323	-4.63987	-4.26294	-5.24874	-5.16107	-4.32542	-3.51317	-5.50715	-5.65191	-6.54047	-5.0531	-6.42285	-3.96626	-4.50849	-4.40656	-5.92043	-5.7604	-5.65191	-5.80195	-4.63987	-4.23322	-5.58079	-4.21579	-3.64449	-6.31589	-5.47442	-5.65191	-3.57273	-5.41244	-5.35129	-5.7604	-5.68323	-5.0796	-3.01493	-5.0531	-3.17676	-5.68323	-5.28334	-4.87996	-5.50715	-5.24874	-5.7604	-5.80195	-8.08771	-5.41244	-6.42285	-5.72304	-5.02631	-5.68323	-7.31638	-8.51332	-5.35129	-6.04227	-5.02631	-5.58079	-5.47442	-5.80195	-5.3803	-5.3803	-7.45558	-5.54485	-6.48066	-5.61514	-3.67705	-5.68323	-6.31589	-5.7604	-6.04227	-5.21639	-5.10866	-5.95969	-4.99991	-5.99969	-3.12528	-5.88149	-4.71664	-5.61514	-3.60306
MAPK1@hsa-miR-320a@7mer-m8	MAPK1	hsa-miR-320a	7mer-m8	-4.61785	-5.61514	-4.76625	-5.61514	-5.10866	-5.28334	-5.92043	-6.17232	-4.43876	-5.88149	-6.12762	-6.26491	-4.24825	-5.65191	-5.31605	-6.54047	-5.99969	-4.69807	-4.43876	-4.69807	-5.7604	-5.88149	-5.35129	-5.95969	-5.7604	-4.18775	-5.50715	-5.95969	-6.17232	-6.66999	-6.54047	-5.47442	-5.95969	-5.72304	-5.68323	-5.13441	-4.26294	-5.99969	-6.7411	-4.32542	-4.76625	-4.95209	-6.12762	-6.54047	-6.36859	-5.68323	-5.35129	-4.50849	-5.41244	-5.92043	-6.12762	-5.0531	-5.80195	-5.41244	-5.61514	-5.58079	-5.21639	-5.16107	-5.54485	-5.28334	-6.42285	-3.57273	-7.31638	-5.50715	-5.7604	-5.41244	-4.92447	-3.63461	-5.0531	-5.02631	-5.68323	-5.44524	-4.71664	-5.50715	-6.7411	-7.82491	-6.66999	-8.08771	-5.50715	-6.42285	-6.89997	-6.42285	-5.68323	-5.7604	-5.92043	-5.65191	-5.31605	-5.02631	-7.62227	-6.7411	-5.80195	-5.13441	-6.36859	-7.45558	-5.54485	-6.48066	-5.61514	-4.71664	-6.48066	-5.47442	-5.7604	-6.04227	-5.80195	-5.84174	-7.19488	-5.35129	-5.54485	-3.12528	-5.3803	-3.85027	-5.47442	-2.91126
MAPK1@hsa-miR-329-3p@7mer-m8	MAPK1	hsa-miR-329-3p	7mer-m8	2.09955	1.05418	1.56735	1.43678	1.76388	1.75443	1.34772	2.33136	2.12526	1.77334	1.43978	1.18474	2.37566	1.33345	1.83411	1.21578	1.06731	2.33461	0.94209	1.47441	1.41826	1.14317	1.63372	0.883148	2.34535	0.991623	1.61965	1.60105	0.977551	1.75181	1.6034	1.8163	1.99229	1.63372	1.02745	2.1199	1.18781	1.87004	1.19023	1.44284	1.87419	1.4145	1.03086	1.37271	1.31934	1.98896	1.6034	2.10904	1.5045	0.710019	1.89145	1.24428	1.8163	1.4909	1.6519	1.44878	1.68856	1.51841	1.74114	1.84384	1.81918	1.34589	1.74927	1.87988	2.01999	1.757	2.02678	1.64346	1.55856	1.81195	1.82466	2.14924	2.01033	1.88413	1.97803	1.2838	1.69956	1.83966	1.75974	2.27117	1.99383	1.98109	1.5258	2.4759	1.63372	1.76676	2.12904	2.0594	1.64457	2.24309	1.81918	1.73744	1.59969	1.459	1.57198	1.79539	1.55856	1.58782	1.75443	1.73744	1.59116	2.01362	1.7747	1.40234	2.09284	1.22368	1.78277	1.34393	1.50014	1.53547	1.73364	1.27362
MAPK1@hsa-miR-330-3p@7mer-m8	MAPK1	hsa-miR-330-3p	7mer-m8	-2.39069	-4.59924	-2.03454	-3.46683	-3.51317	-2.66338	-5.24874	-2.59655	-1.88732	-4.30895	-3.59329	-4.63987	-2.74213	-3.41282	-2.81825	-5.02631	-5.68323	-2.45149	-2.93889	-2.92983	-2.23295	-4.20177	-4.37277	-3.42997	-3.86204	-2.49035	-4.78963	-4.90247	-5.18863	-4.71664	-5.02631	-2.96333	-4.76625	-3.09536	-2.79967	-2.93889	-5.3803	-2.7888	-3.73467	-2.29111	-1.9875	-3.8885	-4.01964	-5.0796	-3.113	-4.06168	-2.46419	-2.74512	-5.41244	-4.01964	-3.85027	-2.94872	-2.9687	-3.8031	-2.84568	-3.42997	-2.84938	-4.01964	-5.18863	-4.78963	-5.65191	-2.56051	-4.40656	-4.92447	-4.42311	-4.92447	-4.43876	-3.01493	-2.68916	-3.67705	-4.90247	-3.50414	-2.86101	-4.78963	-3.13778	-4.78963	-5.16107	-4.76625	-4.40656	-3.8385	-5.0796	-4.43876	-4.52515	-2.53922	-4.78963	-4.74024	-5.10866	-4.87996	-5.28334	-4.45657	-3.74627	-4.30895	-4.49126	-4.30895	-4.58162	-5.02631	-4.42311	-2.73922	-4.97545	-5.18863	-4.97545	-4.95209	-4.00644	-2.02465	-4.81065	-3.41282	-4.69807	-2.46052	-4.59924	-2.47306	-4.43876	-2.91126
MAPK1@hsa-miR-330-5p@7mer-1a	MAPK1	hsa-miR-330-5p	7mer-1a	-4.20177	-5.61514	-2.4983	-2.64608	-3.81476	-4.07451	-5.47442	-3.95369	-5.7604	-4.45657	-5.50715	-5.0796	-3.79184	-4.81065	-5.0796	-5.31605	-5.3803	-3.74627	-3.85027	-4.13114	-3.76967	-4.52515	-4.54526	-4.01964	-4.17326	-4.18775	-5.50715	-5.24874	-5.18863	-5.47442	-6.08407	-4.6763	-5.02631	-4.90247	-4.07451	-3.78098	-4.26294	-4.20177	-4.50849	-3.5525	-2.70063	-4.61785	-5.13441	-5.72304	-4.13114	-5.28334	-3.96626	-3.42997	-4.08911	-4.95209	-5.16107	-3.68826	-3.68826	-4.04882	-4.23322	-5.58079	-3.05276	-3.64449	-5.3803	-4.65852	-5.41244	-3.11895	-5.21639	-5.35129	-4.97545	-5.24874	-4.92447	-2.53708	-3.8885	-2.63839	-5.21639	-4.87996	-4.71664	-5.24874	-4.74024	-5.65191	-5.44524	-4.76625	-5.41244	-4.74024	-5.3803	-5.0796	-5.68323	-5.13441	-5.35129	-5.54485	-4.97545	-4.87996	-5.35129	-5.65191	-5.41244	-5.3803	-5.0796	-4.90247	-4.87996	-5.31605	-5.35129	-3.40408	-5.50715	-5.7604	-5.47442	-4.87996	-5.28334	-3.5525	-4.81065	-5.84174	-5.35129	-2.02062	-5.3803	-3.00475	-5.47442	-2.35145
MAPK1@hsa-miR-330-5p@7mer-m8	MAPK1	hsa-miR-330-5p	7mer-m8	-3.33658	-4.59924	-2.40873	-2.77114	-2.37366	-2.58952	-5.16107	-2.53266	-4.43876	-4.61785	-5.50715	-4.50849	-2.618	-3.64449	-4.13114	-4.56202	-5.68323	-2.45149	-3.85027	-4.69807	-3.76967	-4.10189	-4.37277	-4.56202	-4.81065	-2.9026	-4.58162	-5.24874	-5.50715	-4.87996	-5.24874	-4.37277	-3.93957	-4.24825	-4.74024	-4.14538	-4.59924	-4.92447	-2.88496	-2.93448	-2.85707	-3.8885	-3.92749	-5.41244	-3.58302	-4.81065	-2.06574	-2.39226	-4.6763	-4.95209	-4.74024	-3.68826	-3.22635	-4.04882	-3.25562	-4.24825	-3.62341	-2.47138	-4.87996	-5.02631	-5.21639	-3.11895	-4.92447	-4.59924	-3.71295	-4.8312	-4.49126	-2.4825	-3.8885	-3.5525	-5.21639	-3.37768	-4.08911	-5.02631	-4.38915	-4.87996	-5.68323	-4.49126	-4.58162	-5.3803	-4.87996	-4.78963	-5.02631	-4.18775	-4.43876	-4.61785	-4.38915	-3.96626	-5.35129	-4.78963	-3.74627	-5.28334	-4.38915	-5.0796	-4.87996	-5.0796	-4.99991	-2.97341	-5.02631	-4.99991	-4.97545	-5.16107	-5.3803	-3.99138	-4.26294	-5.35129	-5.41244	-2.46052	-5.0531	-2.67807	-5.47442	-2.24093
MAPK1@hsa-miR-338-3p@7mer-m8	MAPK1	hsa-miR-338-3p	7mer-m8	-6.26491	-5.99969	-4.76625	-5.61514	-5.10866	-5.28334	-7.19488	-6.17232	-4.14538	-6.42285	-6.12762	-6.26491	-6.31589	-5.65191	-5.80195	-6.54047	-5.99969	-5.02631	-5.50715	-5.84174	-5.7604	-5.88149	-6.36859	-5.95969	-5.7604	-4.18775	-6.21741	-6.17232	-6.17232	-6.66999	-6.54047	-5.47442	-5.95969	-5.72304	-5.68323	-5.13441	-5.3803	-5.24874	-6.7411	-4.32542	-3.99138	-4.95209	-6.12762	-6.54047	-6.36859	-6.42285	-5.35129	-5.47442	-5.41244	-5.92043	-6.42285	-5.0531	-5.80195	-5.41244	-5.61514	-6.66999	-5.21639	-4.01964	-6.31589	-6.12762	-5.65191	-4.18775	-5.7604	-8.08771	-5.7604	-7.31638	-6.12762	-4.14538	-4.18775	-4.52515	-6.54047	-7.08751	-4.71664	-6.12762	-5.58079	-5.92043	-6.66999	-8.08771	-8.58139	-6.42285	-6.89997	-5.41244	-7.82491	-7.31638	-8.51332	-5.54485	-6.04227	-5.44524	-7.62227	-6.7411	-7.62227	-6.17232	-6.36859	-7.45558	-5.28334	-6.48066	-5.61514	-4.71664	-5.68323	-6.31589	-6.08407	-6.04227	-5.80195	-5.84174	-7.19488	-5.84174	-5.99969	-3.85027	-5.88149	-4.71664	-5.92043	-3.60306
MAPK1@hsa-miR-370-3p@7mer-1a	MAPK1	hsa-miR-370-3p	7mer-1a	-4.61785	-5.99969	-4.76625	-3.46683	-4.47352	-6.66999	-7.19488	-6.17232	-5.7604	-5.88149	-6.12762	-5.58079	-4.76625	-5.65191	-5.0796	-5.68323	-5.99969	-5.7604	-4.43876	-5.84174	-4.87996	-5.88149	-6.36859	-5.95969	-5.7604	-5.41244	-6.21741	-6.17232	-6.17232	-6.66999	-6.08407	-5.47442	-5.95969	-5.72304	-4.38915	-5.13441	-5.3803	-5.24874	-5.16107	-4.81065	-4.76625	-5.50715	-6.12762	-5.84174	-4.8312	-5.58079	-5.35129	-4.50849	-5.41244	-5.3803	-5.88149	-5.65191	-5.80195	-5.41244	-4.90247	-6.66999	-5.21639	-4.01964	-6.31589	-6.12762	-5.41244	-4.18775	-7.31638	-8.08771	-5.7604	-7.31638	-5.28334	-3.63461	-4.18775	-5.02631	-6.54047	-7.08751	-5.72304	-6.12762	-6.7411	-7.82491	-6.66999	-5.47442	-5.68323	-6.42285	-5.72304	-6.42285	-7.82491	-7.31638	-5.92043	-5.65191	-6.04227	-5.44524	-7.62227	-5.92043	-7.62227	-6.17232	-6.36859	-7.45558	-5.54485	-6.48066	-5.61514	-4.71664	-6.48066	-6.31589	-5.95969	-6.04227	-5.3803	-4.49126	-7.19488	-5.84174	-5.99969	-3.85027	-5.88149	-4.71664	-5.92043	-3.60306
MAPK1@hsa-miR-378a-3p@8mer	MAPK1	hsa-miR-378a-3p	8mer	-6.26491	-5.99969	-3.61323	-3.46683	-5.10866	-6.66999	-5.84174	-6.17232	-4.43876	-6.42285	-6.12762	-6.26491	-6.31589	-5.65191	-5.80195	-6.54047	-5.99969	-5.7604	-5.50715	-5.84174	-5.7604	-5.88149	-5.35129	-5.95969	-5.7604	-5.41244	-6.21741	-6.17232	-6.17232	-6.66999	-6.54047	-5.47442	-5.95969	-5.72304	-4.74024	-5.13441	-5.3803	-5.99969	-6.7411	-4.81065	-4.76625	-5.50715	-6.12762	-6.54047	-6.36859	-6.42285	-5.35129	-5.47442	-4.6763	-6.54047	-6.12762	-5.65191	-5.80195	-5.41244	-5.61514	-6.66999	-4.21579	-5.16107	-5.7604	-6.12762	-6.42285	-4.18775	-7.31638	-8.08771	-5.7604	-5.68323	-6.12762	-4.14538	-5.0531	-7.45558	-6.54047	-7.08751	-5.72304	-6.12762	-5.58079	-7.82491	-5.80195	-8.08771	-8.58139	-6.42285	-6.89997	-6.42285	-7.82491	-7.31638	-5.47442	-7.19488	-6.04227	-6.7411	-7.62227	-6.7411	-7.62227	-6.17232	-6.36859	-7.45558	-5.54485	-6.48066	-5.61514	-4.71664	-6.48066	-6.31589	-5.95969	-6.04227	-5.3803	-5.84174	-7.19488	-5.84174	-5.99969	-3.12528	-5.88149	-4.71664	-5.92043	-2.91126
MAPK1@hsa-miR-383-5p.2@7mer-m8	MAPK1	hsa-miR-383-5p.2	7mer-m8	0.0379688	0.214189	0.0841908	0.424167	0.615512	0.659313	0.49127	1.13169	0.648907	0.320907	0.301759	0.188739	0.540244	0.188379	0.863314	0.291293	-0.705976	1.2134	-0.674803	0.19796	0.101964	0.184182	0.550434	-0.525426	0.403236	-0.456525	0.267656	0.568343	-0.171127	-0.0119986	0.94209	0.2713	0.545741	0.525531	-0.320415	0.159034	-0.474945	0.258826	0.0198638	0.291293	0.640421	0.797382	0.292511	0.68185	0.443644	0.929028	0.822837	0.755965	0.177853	-0.316748	0.992931	0.777958	0.317142	0.369354	0.733529	0.383731	0.0949308	0.36344	0.533326	0.656674	0.526986	0.508858	0.565116	0.507963	0.726187	0.349645	0.677659	0.365543	0.460602	0.716264	0.791258	0.609197	0.554201	0.556974	0.23578	0.285393	0.53289	0.633851	0.594718	-0.636561	0.769892	0.373945	0.554201	0.598968	0.670443	0.483583	0.763771	0.228725	0.256005	-0.0561004	0.361321	0.365943	0.464099	0.559895	0.306829	0.211726	0.690484	0.263605	0.383731	0.845392	0.0512146	0.517868	0.436564	-0.15633	0.574596	0.423329	0.104623	-0.20962	0.366359	0.944628	0.594256	1.15916
MAPK1@hsa-miR-384@7mer-1a	MAPK1	hsa-miR-384	7mer-1a	-2.65181	-3.97841	-1.78263	-2.10599	-2.65181	-2.18973	-4.71664	-2.20898	-2.7926	-3.2633	-4.01964	-4.20177	-1.81907	-4.42311	-2.27003	-4.37277	-4.18775	-2.05398	-2.63296	-2.92983	-3.02589	-3.95369	-3.60306	-2.87277	-3.36899	-2.64082	-4.58162	-4.2776	-5.18863	-4.71664	-3.60306	-2.46419	-4.76625	-2.59918	-2.51251	-2.0353	-3.21928	-4.71664	-2.34442	-2.51869	-2.03454	-3.52229	-3.73467	-4.99991	-2.97866	-3.1443	-2.37056	-2.51684	-4.08911	-3.86204	-3.18325	-3.21928	-2.71943	-3.01493	-2.9205	-3.10721	-2.23408	-2.86101	-4.52515	-4.3579	-4.78963	-2.28858	-4.85625	-4.59924	-5.24874	-4.3579	-4.49126	-2.43052	-2.75803	-1.81424	-3.24842	-2.81451	-4.20177	-4.42311	-3.99138	-4.78963	-4.61785	-4.76625	-4.49126	-4.74024	-3.96626	-4.43876	-4.65852	-3.91527	-4.01964	-4.23322	-3.63461	-3.96626	-4.99991	-5.47442	-3.39517	-3.93957	-3.71295	-4.61785	-4.38915	-5.0796	-4.59924	-2.42493	-4.69807	-4.6763	-4.63987	-4.49126	-3.53175	-1.35073	-5.47442	-3.91527	-4.59924	-2.60853	-4.08911	-2.15686	-3.63461	-2.15059
MAPK1@hsa-miR-410-3p@7mer-1a	MAPK1	hsa-miR-410-3p	7mer-1a	-6.26491	-5.99969	-4.76625	-5.61514	-5.10866	-6.66999	-7.19488	-6.17232	-5.7604	-6.42285	-6.12762	-6.26491	-6.31589	-5.65191	-5.80195	-6.54047	-5.99969	-5.7604	-5.50715	-5.84174	-5.7604	-5.88149	-6.36859	-5.95969	-5.7604	-5.41244	-6.21741	-6.17232	-6.17232	-6.66999	-6.54047	-5.47442	-5.95969	-5.72304	-5.68323	-5.13441	-5.3803	-5.99969	-6.7411	-4.81065	-4.76625	-5.50715	-6.12762	-6.54047	-6.36859	-6.42285	-5.35129	-5.47442	-5.41244	-6.54047	-6.42285	-5.65191	-5.80195	-5.41244	-5.61514	-6.66999	-5.21639	-5.16107	-6.31589	-6.12762	-6.42285	-4.18775	-7.31638	-8.08771	-5.7604	-7.31638	-6.12762	-4.14538	-5.0531	-7.45558	-6.54047	-7.08751	-5.72304	-6.12762	-6.7411	-7.82491	-6.66999	-8.08771	-8.58139	-6.42285	-6.89997	-6.42285	-7.82491	-7.31638	-8.51332	-7.19488	-6.04227	-6.7411	-7.62227	-6.7411	-7.62227	-6.17232	-6.36859	-7.45558	-5.54485	-6.48066	-5.61514	-4.71664	-6.48066	-6.31589	-6.08407	-6.04227	-5.80195	-5.84174	-7.19488	-5.84174	-5.99969	-3.85027	-5.88149	-4.71664	-5.92043	-3.60306
MAPK1@hsa-miR-410-3p@8mer	MAPK1	hsa-miR-410-3p	8mer	-1.43171	-0.67175	-1.11066	-1.38903	-0.589042	-1.12286	-1.87873	-0.673987	-0.945267	-0.979639	-1.42884	-1.45809	-1.23167	-1.38155	-0.0498658	-1.58841	-0.112957	-0.229234	-0.691301	-1.12605	-0.925696	-2.02869	-1.31205	-1.30776	-0.984885	-1.61568	-1.12605	-0.738021	-1.06888	-1.10586	-0.374713	-1.04859	-1.2791	-0.784817	-0.17506	-0.0144424	-1.04325	0.214561	-1.40097	-1.54408	-0.475244	-0.640971	-1.39676	-1.36801	-0.823501	-1.21684	-0.713353	0.132203	-0.766965	-1.75443	-0.0872457	-0.688163	-0.630578	-0.369261	-0.807416	-1.38493	-1.23601	-1.08959	-2.02787	-1.60577	-1.48702	-0.687022	-1.86541	-1.60024	-1.21788	-1.7033	-1.76528	-0.568273	-1.3099	-1.04022	-1.56628	-2.68378	-0.544389	-0.694717	-0.779537	-2.74512	-1.74041	-1.83418	-1.85535	-1.70013	-1.78888	-1.63164	-2.11327	-2.29886	-2.14737	-1.14484	-1.19213	-1.87453	-1.7245	-2.55397	-1.63392	-1.12605	-1.99332	-0.976052	-1.13821	-1.73885	-0.828905	-0.0249639	-1.48534	-1.01156	-0.748211	-1.8535	-0.213527	1.07913	-0.994141	-0.856967	-0.910933	-0.698601	-1.94722	-1.50789	-0.567104	-1.0698
MAPK1@hsa-miR-454-3p@7mer-m8	MAPK1	hsa-miR-454-3p	7mer-m8	-3.33658	-3.97841	-1.98598	-5.61514	-2.47138	-2.58952	-5.28334	-3.21263	-2.37806	-4.45657	-4.45657	-3.8031	-3.36899	-4.06168	-2.01362	-4.37277	-2.1096	-2.05398	-2.31494	-2.67183	-2.58274	-4.38915	-3.99138	-2.63588	-2.92493	-2.49035	-4.58162	-3.68826	-3.68826	-4.63987	-5.16107	-2.72254	-2.90672	-2.99444	-2.94406	-4.63987	-2.81059	-2.69489	-2.73922	-2.29111	-2.61316	-3.52229	-3.92749	-4.95209	-3.82636	-4.01964	-2.15972	-1.78025	-3.09536	-4.95209	-3.95369	-2.94872	-2.49627	-2.36603	-2.49035	-3.59329	-2.60385	-2.47138	-3.39517	-4.18775	-4.90247	-2.51022	-3.99138	-4.92447	-4.17326	-4.32542	-4.54526	-2.71943	-2.84568	-3.17676	-4.00644	-5.0531	-2.40099	-4.42311	-4.04882	-4.87996	-5.02631	-4.54526	-4.95209	-3.61323	-4.58162	-4.49126	-4.30895	-4.32542	-4.87996	-4.49126	-3.97841	-4.87996	-4.63987	-5.28334	-2.99972	-3.58302	-5.0796	-3.79184	-4.74024	-4.81065	-4.03377	-2.58061	-4.49126	-5.18863	-4.63987	-4.42311	-4.10189	-2.42333	-4.26294	-2.54763	-4.85625	-2.17707	-3.95369	-2.9026	-3.113	-2.46788
MAPK1@hsa-miR-488-3p@7mer-1a	MAPK1	hsa-miR-488-3p	7mer-1a	0.468705	-0.176035	0.204247	-0.305678	0.153277	0.297342	-0.149681	0.638332	0.197201	0.0819999	-0.0855121	-0.38404	0.205383	-0.031429	0.36682	-0.19172	-0.299144	0.65872	-0.82832	-0.345072	-0.0429484	-0.681486	-0.334651	-0.574761	0.358354	-0.617814	-0.316454	0.273291	-0.443834	0.0286866	-0.0940667	0.168954	0.586541	0.00506919	-0.735003	0.365543	-0.355071	0.0350728	-0.282229	0.115857	0.552322	0.56416	-0.0789409	-0.110316	0.149565	0.599421	0.418479	0.718286	-0.402619	-0.33867	0.768154	-0.284119	0.408082	0.369354	0.311334	0.0805952	-0.338366	0.0699951	0.268897	-0.115905	-0.167206	0.153674	0.0905629	-0.174419	-0.161025	0.247531	0.168189	0.18986	0.226046	-0.132976	0.130671	0.228725	-0.0977208	-0.0639935	0.278525	0.104623	-0.0453255	0.0581461	-0.0278386	-0.420695	0.451941	-0.0980452	0.0978475	0.479	0.375699	0.23932	0.385888	-0.0987187	-0.0137373	-0.106554	-0.00547941	0.280575	-0.0657339	-0.295721	0.0651163	-0.0844693	0.425032	0.134172	0.260452	0.443218	0.0684984	0.312985	0.436564	0.670443	0.216109	0.231892	0.201824	-0.0626579	0.356583	0.243573	0.275695	0.103506
MAPK1@hsa-miR-488-3p@7mer-m8	MAPK1	hsa-miR-488-3p	7mer-m8	0.167436	-0.582453	-0.055404	-0.666343	-0.480454	-0.403801	-0.959418	0.424167	-0.0653713	-0.13902	-0.636822	-0.913921	0.266004	-0.605381	0.168189	-0.526585	-0.239663	0.457992	-0.790926	-0.510383	-0.400508	-1.01511	-0.788883	-1.09119	0.12774	-0.822909	-0.664634	-0.175392	-0.577613	-0.578166	-0.23272	0.126992	-0.137344	-0.12295	-0.735003	0.324231	-0.820887	0.0478719	-0.699774	-0.187855	0.132988	-0.231454	-0.961159	-0.484511	-0.0523054	0.120631	-0.275434	0.348365	-0.207056	-0.820619	0.348831	0.192123	-0.112638	-0.369261	0.0666323	-0.417736	-0.539213	-0.3523	-0.681486	-0.257535	-0.791764	-0.593899	-0.511261	-0.665753	-0.538907	-0.345072	-0.203481	-0.13203	-0.00330361	-0.815591	-0.256906	-0.396585	0.0103696	-0.13902	0.051593	-0.429305	-0.276072	-0.541787	-0.502883	-0.0491784	-0.111631	-0.410604	-0.680302	-0.379205	-0.376495	0.0138731	-0.113272	-0.689576	-0.382812	-0.129657	-0.519076	-0.280968	-0.517055	-0.514153	-0.295721	-0.235911	-0.802866	-0.0858836	-0.375588	-0.191413	-0.172086	-0.367142	0.073283	0.597962	-0.318289	-0.709088	-0.396585	-0.237839	-0.284425	-0.300416	-0.0723048	-0.265399
MAPK1@hsa-miR-490-3p@7mer-m8	MAPK1	hsa-miR-490-3p	7mer-m8	-2.33969	-4.40656	-1.8535	-2.42333	-2.47138	-2.47678	-4.95209	-3.21263	-2.669	-2.669	-3.7239	-4.37277	-1.87323	-3.27246	-3.31136	-3.53175	-3.21928	-2.32714	-2.51022	-3.19837	-2.44093	-4.10189	-3.71295	-2.74512	-2.71579	-2.56528	-4.23322	-4.2776	-4.37277	-4.45657	-4.63987	-2.46419	-3.4573	-2.73922	-1.99631	-2.73922	-2.81059	-2.30144	-2.55607	-2.40873	-2.21228	-3.05828	-3.63461	-5.16107	-3.52229	-4.30895	-2.46419	-1.89649	-3.43911	-3.3189	-3.42997	-2.71299	-2.63839	-2.59192	-3.00475	-3.7239	-2.05564	-2.35286	-4.06168	-4.3579	-4.07451	-2.42875	-3.7015	-4.38915	-4.30895	-4.3579	-3.87415	-2.12637	-2.25163	-2.63839	-4.00644	-2.99972	-3.22635	-4.15909	-3.67705	-4.87996	-5.02631	-4.23322	-4.78963	-2.44093	-4.43876	-4.23322	-4.8312	-3.21928	-4.08911	-4.32542	-3.12528	-3.38674	-4.34105	-4.6763	-2.99972	-2.68916	-4.20177	-4.24825	-4.38915	-4.76625	-4.74024	-2.3162	-4.76625	-4.99991	-4.8312	-3.99138	-4.38915	-1.35073	-4.34105	-3.41282	-4.81065	-1.81064	-4.47352	-2.37947	-3.63461	-1.79746
MAPK1@hsa-miR-493-5p@7mer-m8	MAPK1	hsa-miR-493-5p	7mer-m8	1.01408	0.552765	1.23258	0.808513	1.21173	0.962671	0.910789	1.58346	1.53008	1.22051	1.19023	0.451941	1.30787	0.960667	1.52061	0.910789	1.12427	1.61384	1.01408	0.727718	1.00218	0.74133	0.751112	0.456663	1.61846	0.350053	0.796838	1.25492	0.756982	0.888491	1.23507	1.42006	1.38111	0.769892	0.846517	1.49509	0.637296	1.6725	0.673464	0.782301	1.28047	1.68473	0.899035	1.00551	1.0729	1.16676	1.19421	1.80769	1.17911	-0.0144424	1.7197	1.15623	1.19719	1.43281	1.39764	0.99948	0.602827	1.38203	1.2376	1.27797	1.37736	1.06731	1.38886	0.513817	1.66767	0.842483	1.53752	1.1186	0.854191	1.10248	1.16842	1.42703	1.48559	1.47124	1.19959	0.951156	1.07083	1.06446	1.02609	1.14478	1.18858	1.22925	1.06446	1.19796	0.920526	0.860976	1.43375	1.08342	1.15987	1.27444	1.27362	1.84949	0.899035	0.42941	0.897866	0.794098	1.17152	1.39574	0.989701	1.27269	1.42703	1.6034	1.3413	1.49709	1.11482	0.903309	1.05351	0.806257	0.908292	1.21732	1.24021	0.626746
MAPK1@hsa-miR-543@7mer-1a	MAPK1	hsa-miR-543	7mer-1a	0.545741	0.0548178	0.0841908	0.099698	0.306829	0.208869	0.0717929	1.2053	0.805092	-0.026038	0.448367	0.12736	1.07489	-0.0202471	0.99948	0.128831	-0.0960724	1.17458	-0.389425	0.44795	0.246726	0.00251135	0.237776	-0.443041	0.649374	-0.000368504	-0.0643392	0.426728	-0.33867	-0.161649	0.152889	0.604302	0.250043	0.266405	-0.406804	0.612559	-0.203816	0.235373	-0.152427	0.160168	0.536027	0.447551	-0.108247	0.0978475	0.644538	0.579316	0.723986	0.856995	0.161279	-0.326653	1.0493	0.490366	0.247124	0.240826	0.574596	0.107921	0.480903	-0.125611	0.32668	0.33003	-0.0913659	0.254078	0.149565	0.0135162	0.0251836	0.256394	0.566562	0.413747	0.126264	1.08342	0.189105	0.487116	-0.139698	0.100835	0.250792	-0.057804	-0.232062	-0.270704	-0.183958	0.356583	0.466819	0.31511	-0.0796495	0.675578	0.227613	0.0435109	0.665306	0.37307	0.0707468	0.435698	-0.0175027	0.0927693	0.0710889	0.238153	-0.187855	0.285393	-0.3523	0.349645	0.220896	0.393182	0.11354	0.282532	0.325845	0.513817	0.308435	0.271695	0.0670058	0.139987	0.146549	0.431623	0.703763	0.834957
MAPK1@hsa-miR-543@7mer-m8	MAPK1	hsa-miR-543	7mer-m8	1.47747	0.650375	0.933306	1.05211	1.17604	1.13707	1.01931	2.21231	1.76676	0.906446	1.37552	1.15841	2.00696	0.878998	1.77204	0.998824	0.603319	2.10692	0.214948	1.39276	1.1221	0.920526	1.24841	0.470942	1.51726	0.845961	0.880137	1.34306	0.555071	0.733529	0.975635	1.47124	1.25158	1.04726	0.23932	1.62315	0.631439	0.907708	0.760641	1.03291	1.40234	1.32024	0.851253	1.13087	1.54206	1.53438	1.5498	1.61965	0.881985	0.556974	2.0037	1.35677	0.989095	1.01733	1.45479	1.01149	1.36701	0.701736	1.29283	1.25328	0.94402	1.13398	1.09025	1.09818	0.951156	1.32465	1.59609	1.10985	1.01931	1.83701	1.19644	1.53984	0.8361	1.03631	1.2359	0.900258	0.751654	0.886776	0.956784	1.35677	1.46309	1.31323	0.872987	1.75974	1.26503	1.02059	1.66631	1.39176	1.10985	1.46202	1.04656	0.988421	1.03973	1.28464	0.756982	1.25576	0.63891	1.05074	1.33695	1.25328	1.04241	1.22289	1.18858	1.09592	1.36516	1.01078	1.11929	0.927204	1.01078	1.26584	1.59272	1.6799
MAPK1@hsa-miR-668-3p@7mer-1a	MAPK1	hsa-miR-668-3p	7mer-1a	-2.45313	-4.92447	-2.06492	-2.21337	-2.3027	-2.2763	-5.24874	-2.20898	-2.4825	-3.2633	-4.01964	-4.37277	-2.17298	-3.15068	-4.13114	-4.78963	-4.18775	-2.08821	-3.19837	-3.06499	-2.9026	-3.95369	-3.99138	-3.04735	-3.61323	-2.71943	-3.66634	-3.51317	-5.0531	-4.71664	-5.02631	-3.64449	-3.19837	-2.73922	-4.74024	-2.28131	-3.21928	-3.51317	-2.34442	-2.51869	-2.07811	-3.7015	-2.72968	-4.87996	-3.25562	-4.07451	-1.90167	-2.03029	-3.31136	-4.01964	-4.17326	-2.71299	-3.22635	-3.29624	-2.58497	-3.10721	-2.50838	-2.27383	-5.3803	-3.31136	-4.21579	-3.02056	-4.45657	-4.65852	-4.42311	-4.42311	-4.21579	-2.38093	-2.29111	-3.38674	-4.90247	-3.22635	-4.71664	-4.24825	-3.31136	-4.13114	-4.71664	-4.23322	-4.24825	-2.97866	-4.32542	-4.18775	-4.90247	-3.0828	-4.08911	-4.42311	-4.18775	-4.87996	-4.63987	-3.4761	-3.39517	-4.10189	-5.0796	-4.07451	-4.38915	-4.81065	-5.10866	-2.88496	-4.6763	-4.38915	-4.78963	-4.49126	-4.71664	-4.49126	-4.34105	-3.07708	-4.3579	-2.35286	-3.25562	-2.34153	-4.01964	-1.91691
MAPK1@hsa-miR-6835-3p@7mer-1a	MAPK1	hsa-miR-6835-3p	7mer-1a	-2.59414	-5.99969	-2.25163	-2.77114	-3.81476	-3.18325	-5.41244	-3.36086	-4.43876	-5.16107	-5.13441	-5.58079	-2.618	-5.10866	-4.61785	-5.31605	-5.99969	-3.74627	-3.85027	-3.4573	-3.28823	-4.95209	-4.37277	-4.56202	-3.36899	-3.04146	-4.74024	-5.24874	-5.3803	-5.47442	-5.61514	-4.1177	-4.47352	-2.99444	-3.74627	-4.63987	-3.85027	-3.8031	-3.73467	-2.93448	-2.85707	-4.95209	-5.13441	-5.61514	-4.04882	-5.16107	-3.96626	-2.39226	-3.64449	-5.92043	-4.24825	-5.65191	-3.07708	-3.58302	-3.38674	-4.1177	-3.62341	-2.86101	-6.31589	-4.78963	-4.90247	-2.86101	-4.78963	-5.0531	-4.87996	-4.8312	-4.92447	-3.01493	-3.5525	-5.02631	-5.68323	-5.28334	-3.95369	-5.02631	-4.38915	-5.28334	-5.65191	-4.76625	-5.31605	-4.74024	-4.92447	-4.92447	-4.99991	-3.0828	-5.31605	-4.74024	-5.10866	-6.7411	-5.47442	-4.00644	-4.17326	-4.49126	-5.0796	-4.71664	-4.87996	-5.28334	-4.24825	-3.40408	-5.21639	-5.24874	-5.31605	-4.95209	-4.8312	-3.5525	-4.81065	-5.35129	-5.24874	-2.35286	-4.85625	-2.9026	-3.79184	-2.46788
MAPK1@hsa-miR-6835-3p@7mer-m8	MAPK1	hsa-miR-6835-3p	7mer-m8	-2.72647	-5.28334	-2.63839	-5.61514	-3.81476	-4.42311	-7.19488	-4.42311	-5.7604	-5.16107	-5.44524	-5.21639	-4.76625	-5.41244	-4.61785	-6.08407	-5.3803	-5.7604	-4.43876	-4.69807	-3.96626	-5.88149	-5.35129	-5.95969	-4.81065	-4.18775	-5.21639	-5.24874	-5.50715	-6.66999	-6.54047	-5.47442	-5.16107	-3.91527	-4.07451	-4.14538	-5.3803	-4.71664	-6.7411	-3.08929	-3.19837	-5.50715	-5.35129	-6.54047	-4.8312	-5.58079	-4.50849	-4.50849	-5.41244	-5.92043	-5.28334	-4.56202	-5.80195	-5.41244	-4.58162	-5.58079	-4.21579	-4.01964	-5.7604	-6.12762	-5.31605	-3.11895	-5.31605	-5.21639	-5.24874	-5.24874	-5.0796	-3.2633	-3.5525	-2.54339	-5.47442	-5.0531	-5.72304	-5.50715	-4.74024	-5.35129	-5.80195	-8.08771	-5.31605	-6.42285	-5.13441	-5.0796	-5.35129	-4.43876	-8.51332	-5.35129	-6.04227	-5.02631	-7.62227	-5.47442	-5.41244	-6.17232	-4.92447	-4.90247	-5.54485	-5.47442	-4.74024	-3.40408	-6.48066	-6.31589	-5.7604	-6.04227	-5.28334	-2.65449	-5.95969	-5.35129	-5.41244	-2.25429	-5.3803	-3.16346	-5.28334	-2.46788
MAPK1@hsa-miR-6835-3p@8mer	MAPK1	hsa-miR-6835-3p	8mer	-2.9687	-5.99969	-3.12528	-5.61514	-4.47352	-4.69807	-7.19488	-4.42311	-5.7604	-5.88149	-5.44524	-6.26491	-4.76625	-5.65191	-5.80195	-6.54047	-5.99969	-5.7604	-5.50715	-5.84174	-3.96626	-5.88149	-5.35129	-5.95969	-4.81065	-4.18775	-5.50715	-5.95969	-5.50715	-6.66999	-6.54047	-5.47442	-5.54485	-3.91527	-4.07451	-5.13441	-5.3803	-4.92447	-5.16107	-3.5525	-3.99138	-5.50715	-5.7604	-6.54047	-5.0531	-5.68323	-5.35129	-5.47442	-5.41244	-6.54047	-5.47442	-5.65191	-5.80195	-5.41244	-4.58162	-6.66999	-5.21639	-5.16107	-6.31589	-6.12762	-5.65191	-3.27246	-5.41244	-5.50715	-5.3803	-5.41244	-5.28334	-4.14538	-3.8885	-5.02631	-5.68323	-5.28334	-5.72304	-6.12762	-5.24874	-5.58079	-6.66999	-8.08771	-5.50715	-6.42285	-5.28334	-5.41244	-5.68323	-4.56202	-8.51332	-5.54485	-6.04227	-6.7411	-7.62227	-5.65191	-5.41244	-6.17232	-5.0796	-4.90247	-5.54485	-6.48066	-4.74024	-4.18775	-6.48066	-6.31589	-5.7604	-6.04227	-5.3803	-3.5525	-5.95969	-5.84174	-5.41244	-2.60853	-5.3803	-3.85027	-5.28334	-3.60306
MAPK1@hsa-miR-873-5p.1@7mer-m8	MAPK1	hsa-miR-873-5p.1	7mer-m8	-2.33969	-4.92447	-1.93495	-2.42333	-2.79614	-2.34579	-5.18863	-2.25912	-1.88732	-4.87996	-5.24874	-4.90247	-2.618	-4.81065	-2.63032	-4.2776	-5.3803	-2.01892	-3.51317	-2.67183	-3.28823	-4.10189	-3.92749	-3.42997	-4.17326	-2.49035	-4.95209	-4.90247	-5.3803	-4.45657	-3.91527	-2.84938	-3.13143	-3.74627	-3.15714	-2.28131	-3.74627	-2.7888	-2.41348	-2.2294	-2.21228	-2.84157	-4.6763	-5.50715	-3.38674	-4.43876	-2.37056	-2.03029	-3.09536	-4.32542	-4.07451	-3.46683	-2.5763	-3.58302	-2.9205	-3.7239	-2.42333	-3.09536	-5.13441	-3.51317	-4.34105	-3.11895	-4.49126	-4.38915	-4.71664	-4.45657	-4.21579	-1.99707	-2.40099	-2.81451	-4.00644	-3.90269	-3.22635	-4.20177	-4.14538	-5.28334	-5.02631	-4.87996	-4.99991	-3.18325	-4.74024	-4.65852	-5.02631	-4.18775	-4.34105	-4.23322	-3.81476	-3.38674	-4.58162	-4.00644	-3.13143	-3.85027	-4.61785	-4.38915	-4.63987	-5.0796	-4.24825	-2.50838	-4.42311	-4.6763	-4.14538	-4.42311	-4.8312	-2.13103	-4.49126	-2.90672	-5.24874	-2.78508	-4.47352	-2.37947	-4.2776	-1.98826
MAPK1@hsa-miR-873-5p.2@7mer-m8	MAPK1	hsa-miR-873-5p.2	7mer-m8	-3.33658	-5.28334	-2.85332	-5.61514	-5.10866	-4.07451	-5.41244	-4.78963	-4.43876	-5.16107	-5.44524	-5.0796	-3.79184	-5.10866	-4.61785	-5.02631	-5.68323	-3.74627	-3.85027	-3.19837	-2.9026	-4.95209	-4.85625	-5.0531	-4.17326	-5.41244	-5.61514	-5.24874	-6.17232	-5.35129	-6.08407	-4.90247	-5.16107	-4.52515	-4.74024	-5.13441	-4.59924	-4.45657	-4.00644	-2.93448	-3.99138	-4.61785	-5.65191	-5.58079	-3.86204	-5.28334	-3.65527	-3.8885	-4.08911	-4.95209	-4.99991	-2.55833	-3.68826	-5.41244	-3.58302	-4.43876	-4.21579	-4.01964	-5.31605	-4.61785	-5.41244	-3.11895	-5.28334	-5.21639	-5.3803	-5.24874	-5.28334	-2.4825	-2.84568	-4.01964	-6.54047	-5.44524	-4.71664	-5.3803	-4.14538	-5.58079	-6.66999	-8.08771	-5.41244	-5.47442	-5.72304	-5.0796	-5.02631	-4.99991	-5.92043	-5.35129	-5.21639	-5.02631	-5.47442	-5.47442	-4.17326	-5.3803	-5.3803	-7.45558	-4.8312	-5.47442	-5.35129	-3.18325	-5.16107	-4.85625	-5.31605	-5.41244	-5.21639	-2.42333	-5.47442	-4.15909	-5.35129	-2.46052	-5.3803	-2.59414	-5.92043	-2.66338
MAPK1@hsa-miR-892c-3p@7mer-1a	MAPK1	hsa-miR-892c-3p	7mer-1a	0.411514	0.395802	0.536027	0.752694	0.606772	0.950473	0.577433	1.56845	0.953798	0.523711	0.804514	0.644538	1.27017	0.650859	1.22206	0.817836	-0.0768288	1.89145	-0.674803	0.471912	0.348365	0.732489	0.820533	0.20502	0.800218	0.0945737	0.701247	0.940217	0.00714665	0.700736	1.13398	0.875992	0.977551	0.952495	-0.554424	0.728228	0.248364	0.37612	0.474122	0.811341	1.03566	1.17237	0.662768	0.952495	0.830383	1.38019	1.39176	0.998133	0.0640688	0.0830956	1.27444	0.956181	0.685392	0.395802	1.21732	0.77199	0.639462	1.08476	1.15307	0.995529	0.907087	0.943419	0.826993	0.95496	0.705871	1.05628	1.19796	0.754379	0.938944	1.03356	0.99037	1.08054	1.10625	0.791826	0.915698	0.798535	0.887347	0.761172	1.02609	-0.368342	1.33695	0.864753	0.780752	1.12501	1.01531	0.935638	1.28047	0.983299	0.727718	0.605774	0.871251	0.414158	0.691597	0.815643	0.663801	1.08342	0.743999	0.53019	0.848268	1.20121	0.673967	0.970433	0.590825	-0.169846	0.726187	0.870671	0.921133	0.222071	1.16991	1.10485	1.17458	1.55307
MAPK1IP1L@hsa-let-7f-5p@7mer-m8	MAPK1IP1L	hsa-let-7f-5p	7mer-m8	-1.59581	-2.60616	-1.54715	-1.74487	-1.95749	-1.76206	-1.76528	-2.27003	-1.34155	-2.14844	-2.37366	-2.35286	-1.44687	-3.4573	-1.73128	-2.72968	-5.7604	-2.05738	-1.25294	-1.4548	-2.28739	-1.83046	-1.73011	-2.08465	-0.645203	-1.49675	-2.3002	-2.19936	-2.09696	-2.01741	-1.86736	-1.43619	-2.71299	-2.30144	-2.2825	-1.49027	-2.07811	-3.18325	-1.44202	-2.01816	-1.8255	-2.15365	-1.96629	-3.8885	-1.98377	-3.59329	-1.8174	-1.36872	-2.01259	-1.84151	-2.89797	-2.18103	-1.5357	-1.79003	-6.04227	-1.94116	-1.72085	-2.02465	-3.08929	-2.56051	-1.96133	-2.23295	-2.26413	-2.0394	-4.52515	-2.61555	-3.76967	-1.91627	-2.0394	-1.35484	-1.91147	-1.65248	-2.01181	-3.16976	-1.99933	-2.87696	-1.88925	-1.28758	-1.92865	-1.93135	-2.03029	-2.84938	-2.49416	-1.97023	-3.48535	-1.66398	-2.33507	-1.59754	-4.1177	-1.181	-1.92251	-1.70013	-1.79983	-2.70063	-3.0828	-2.2294	-3.36086	-1.9627	-2.16577	-2.45501	-2.15686	-2.35145	-2.74823	-2.86101	-1.9273	-2.46788	-2.05398	-2.2763	-1.67658	-1.73011	-2.24912	-1.47395
MAPK1IP1L@hsa-miR-103a-3p@7mer-m8	MAPK1IP1L	hsa-miR-103a-3p	7mer-m8	-4.95209	-5.99969	-5.0796	-3.79184	-4.99991	-5.65191	-5.99969	-5.50715	-5.13441	-6.42285	-5.99969	-6.08407	-5.31605	-6.04227	-5.80195	-6.31589	-6.04227	-5.99969	-4.99991	-5.54485	-5.65191	-5.80195	-5.72304	-5.44524	-5.61514	-4.63987	-6.21741	-6.17232	-6.26491	-5.95969	-6.36859	-5.3803	-5.92043	-5.35129	-5.61514	-5.54485	-5.0531	-5.95969	-5.72304	-4.8312	-5.21639	-6.12762	-6.31589	-7.31638	-5.95969	-6.60313	-5.28334	-5.68323	-5.41244	-6.7411	-6.98945	-6.17232	-5.54485	-5.47442	-6.04227	-6.08407	-5.21639	-4.58162	-7.62227	-6.08407	-5.95969	-7.82491	-5.99969	-5.99969	-6.12762	-6.04227	-5.99969	-5.16107	-6.48066	-6.60313	-5.95969	-5.95969	-5.13441	-5.84174	-5.92043	-6.26491	-6.26491	-5.92043	-6.54047	-5.92043	-6.08407	-5.99969	-6.31589	-6.42285	-6.7411	-6.04227	-6.04227	-5.88149	-5.80195	-6.26491	-5.92043	-5.72304	-5.99969	-6.54047	-5.61514	-6.12762	-5.61514	-5.02631	-6.66999	-6.60313	-6.36859	-5.68323	-6.31589	-5.7604	-6.31589	-8.08771	-6.42285	-6.31589	-6.04227	-5.16107	-6.66999	-5.21639
MAPK1IP1L@hsa-miR-125b-5p@7mer-1a	MAPK1IP1L	hsa-miR-125b-5p	7mer-1a	-4.95209	-5.61514	-3.20519	-3.05828	-4.42311	-4.56202	-5.65191	-5.50715	-3.90269	-5.88149	-5.99969	-5.50715	-5.31605	-5.50715	-4.78963	-6.04227	-5.7604	-4.87996	-4.04882	-5.54485	-4.69807	-4.76625	-5.72304	-4.85625	-5.0531	-3.07708	-5.61514	-5.95969	-5.54485	-5.95969	-5.7604	-5.3803	-5.92043	-5.35129	-4.71664	-3.85027	-3.78098	-5.95969	-3.60306	-4.3579	-4.2776	-4.38915	-5.72304	-5.84174	-4.76625	-5.31605	-4.18775	-5.68323	-4.65852	-5.3803	-5.88149	-6.17232	-4.37277	-4.63987	-4.47352	-4.63987	-4.24825	-3.06499	-5.44524	-5.47442	-5.95969	-3.93957	-4.95209	-5.99969	-6.12762	-5.3803	-5.47442	-3.46683	-6.48066	-4.87996	-5.95969	-5.95969	-5.13441	-5.28334	-4.85625	-5.80195	-5.7604	-5.28334	-5.24874	-5.44524	-5.50715	-5.02631	-5.54485	-5.3803	-6.7411	-5.54485	-5.31605	-4.69807	-5.80195	-4.6763	-4.8312	-5.18863	-5.31605	-6.54047	-5.61514	-5.47442	-5.35129	-3.15714	-5.3803	-5.80195	-5.35129	-5.35129	-5.44524	-5.3803	-5.80195	-5.28334	-6.42285	-3.62341	-5.18863	-3.22635	-5.61514	-3.36086
MAPK1IP1L@hsa-miR-137@7mer-m8	MAPK1IP1L	hsa-miR-137	7mer-m8	-4.95209	-5.99969	-3.79184	-3.05828	-4.99991	-4.14538	-5.47442	-4.61785	-4.32542	-5.47442	-5.99969	-6.08407	-3.66634	-5.50715	-5.80195	-5.24874	-5.3803	-4.47352	-3.64449	-5.54485	-4.69807	-5.80195	-4.85625	-4.23322	-5.0531	-3.42106	-6.21741	-5.95969	-6.26491	-5.95969	-6.08407	-4.65852	-5.50715	-3.81476	-4.71664	-4.30895	-4.47352	-5.21639	-4.78963	-3.5525	-4.2776	-6.12762	-5.72304	-7.31638	-5.3803	-5.35129	-4.18775	-4.65852	-4.3579	-5.92043	-6.12762	-5.3803	-4.81065	-4.63987	-5.18863	-4.18775	-5.21639	-4.58162	-7.62227	-6.08407	-4.95209	-7.82491	-5.44524	-5.44524	-6.12762	-5.18863	-5.24874	-3.82636	-6.48066	-3.50414	-5.95969	-4.87996	-4.8312	-5.47442	-5.92043	-5.65191	-5.7604	-5.0531	-6.54047	-5.92043	-6.08407	-5.99969	-5.41244	-5.3803	-5.88149	-5.54485	-5.47442	-4.38915	-5.54485	-6.26491	-4.45657	-5.18863	-4.99991	-4.69807	-4.87996	-5.61514	-5.13441	-5.02631	-5.3803	-5.80195	-5.72304	-5.02631	-5.0796	-6.36859	-5.65191	-5.28334	-5.65191	-2.75803	-6.04227	-5.16107	-6.66999	-5.21639
MAPK1IP1L@hsa-miR-153-3p@7mer-m8	MAPK1IP1L	hsa-miR-153-3p	7mer-m8	-4.34105	-5.61514	-5.0796	-3.05828	-4.99991	-5.65191	-5.99969	-5.50715	-5.13441	-5.88149	-5.99969	-5.50715	-5.31605	-6.04227	-5.80195	-6.04227	-6.04227	-5.99969	-4.04882	-5.54485	-5.65191	-5.41244	-5.72304	-5.44524	-5.61514	-4.63987	-6.21741	-6.17232	-6.26491	-5.95969	-6.36859	-4.90247	-5.92043	-5.35129	-5.61514	-5.54485	-5.0531	-5.95969	-5.72304	-4.3579	-4.2776	-6.12762	-5.7604	-6.12762	-5.95969	-5.68323	-5.28334	-5.68323	-5.41244	-5.92043	-6.31589	-6.17232	-5.54485	-4.63987	-6.04227	-5.44524	-5.21639	-4.58162	-7.62227	-6.08407	-5.3803	-7.82491	-5.99969	-5.99969	-6.12762	-5.54485	-5.99969	-3.82636	-4.63987	-6.60313	-5.47442	-5.95969	-5.13441	-5.84174	-5.92043	-5.80195	-5.7604	-5.92043	-5.3803	-5.92043	-5.72304	-5.99969	-5.7604	-5.3803	-6.7411	-5.54485	-5.31605	-5.31605	-5.54485	-6.26491	-5.50715	-5.18863	-5.99969	-5.31605	-5.61514	-6.12762	-5.61514	-5.02631	-6.66999	-6.60313	-5.99969	-5.35129	-6.31589	-6.36859	-6.31589	-5.65191	-6.42285	-6.31589	-6.04227	-5.16107	-6.66999	-5.21639
MAPK1IP1L@hsa-miR-16-5p@7mer-m8	MAPK1IP1L	hsa-miR-16-5p	7mer-m8	-4.34105	-5.99969	-3.79184	-3.05828	-4.99991	-4.99991	-5.99969	-5.50715	-5.13441	-6.42285	-5.99969	-5.50715	-5.31605	-6.04227	-5.80195	-6.31589	-6.04227	-5.99969	-4.99991	-5.54485	-5.65191	-5.80195	-5.72304	-4.23322	-5.61514	-3.87415	-6.21741	-6.17232	-6.26491	-5.95969	-6.36859	-5.3803	-5.92043	-4.69807	-5.61514	-5.54485	-5.0531	-5.21639	-5.72304	-4.8312	-5.21639	-6.12762	-6.31589	-7.31638	-5.95969	-6.60313	-5.28334	-5.68323	-5.41244	-6.7411	-6.98945	-6.17232	-5.54485	-5.47442	-6.04227	-6.08407	-5.21639	-4.58162	-7.62227	-6.08407	-5.95969	-7.82491	-5.99969	-5.99969	-6.12762	-6.04227	-5.99969	-5.16107	-6.48066	-6.60313	-5.95969	-5.95969	-5.13441	-5.84174	-5.92043	-6.26491	-5.7604	-5.92043	-6.54047	-5.92043	-6.08407	-5.31605	-6.31589	-6.42285	-6.7411	-6.04227	-6.04227	-5.88149	-5.80195	-6.26491	-5.92043	-5.72304	-5.99969	-6.54047	-5.61514	-6.12762	-5.61514	-5.02631	-6.66999	-6.60313	-6.36859	-5.35129	-6.31589	-6.36859	-6.31589	-8.08771	-6.42285	-6.31589	-6.04227	-5.16107	-6.66999	-5.21639
MAPK1IP1L@hsa-miR-181a-5p@8mer	MAPK1IP1L	hsa-miR-181a-5p	8mer	-4.34105	-5.61514	-5.0796	-2.75146	-4.99991	-4.99991	-5.65191	-5.50715	-4.32542	-5.88149	-5.47442	-5.16107	-5.31605	-6.04227	-5.35129	-6.04227	-5.3803	-4.87996	-4.04882	-5.54485	-5.65191	-5.41244	-5.18863	-5.44524	-4.74024	-3.07708	-5.61514	-5.58079	-5.54485	-5.95969	-6.08407	-4.90247	-5.50715	-5.35129	-5.61514	-4.30895	-4.14538	-5.95969	-5.72304	-4.8312	-4.2776	-4.6763	-5.50715	-6.12762	-5.3803	-5.68323	-5.28334	-4.65852	-4.65852	-5.0796	-6.31589	-5.3803	-4.81065	-4.06168	-6.04227	-5.44524	-4.24825	-3.92749	-5.44524	-5.47442	-5.65191	-3.52229	-5.31605	-5.99969	-5.61514	-5.54485	-4.49126	-5.16107	-6.48066	-4.23322	-5.95969	-5.3803	-4.43876	-5.84174	-5.13441	-6.26491	-5.7604	-5.0531	-5.65191	-5.44524	-5.72304	-5.16107	-1.76633	-5.18863	-6.7411	-5.44524	-5.21639	-5.31605	-5.54485	-5.68323	-5.50715	-5.31605	-5.54485	-5.0531	-4.87996	-5.61514	-4.99991	-4.08911	-5.50715	-5.58079	-5.72304	-4.95209	-6.31589	-6.36859	-5.16107	-8.08771	-5.65191	-6.31589	-5.44524	-3.96626	-5.61514	-2.8809
MAPK1IP1L@hsa-miR-182-5p@7mer-1a	MAPK1IP1L	hsa-miR-182-5p	7mer-1a	-3.52229	-2.07473	-2.22824	-2.0353	-4.42311	-2.53266	-5.31605	-4.61785	-2.54339	-4.59924	-5.02631	-4.76625	-3.66634	-3.4573	-3.05828	-4.69807	-2.98951	-3.8385	-0.958281	-3.97841	-3.29624	-4.76625	-5.18863	-2.68378	-4.74024	-2.3676	-4.47352	-2.5763	-3.29624	-3.93957	-4.13114	-4.90247	-3.8885	-4.40656	-2.36903	-3.71295	-3.17676	-2.32714	-3.28823	-2.60616	-2.73276	-3.02589	-3.09536	-4.95209	-2.47487	-4.6763	-3.11895	-2.34153	-4.08911	-2.89797	-4.40656	-3.73467	-2.92983	-4.63987	-3.8885	-2.83728	-5.21639	-2.4825	-5.16107	-4.00644	-5.16107	-2.40575	-3.91527	-5.0531	-3.08929	-4.58162	-4.90247	-2.49416	-2.95361	-4.49126	-4.92447	-4.69807	-1.68573	-3.82636	-3.65527	-4.81065	-5.18863	-4.85625	-4.90247	-5.44524	-5.0531	-4.45657	-4.00644	-5.18863	-5.16107	-4.56202	-4.38915	-4.69807	-4.58162	-4.87996	-3.02589	-3.35222	-4.90247	-4.85625	-4.50849	-4.85625	-3.46683	-2.4983	-4.38915	-4.99991	-3.79184	-4.21579	-3.97841	-1.90034	-3.93957	-4.04882	-4.50849	-2.46052	-3.87415	-2.62278	-5.47442	-2.09963
MAPK1IP1L@hsa-miR-182-5p@7mer-m8	MAPK1IP1L	hsa-miR-182-5p	7mer-m8	-3.22635	-4.06168	-2.53922	-2.75146	-4.99991	-3.16346	-5.31605	-4.04882	-3.90269	-4.59924	-4.50849	-4.76625	-3.19837	-4.78963	-4.45657	-4.95209	-5.16107	-4.1177	-2.23745	-3.27246	-3.64449	-5.41244	-4.43876	-3.16346	-4.1177	-2.43765	-5.31605	-4.81065	-4.14538	-4.56202	-5.7604	-4.32542	-4.76625	-4.1177	-5.61514	-2.92983	-4.47352	-4.15909	-3.60306	-2.82596	-3.0363	-4.21579	-5.13441	-5.61514	-4.21579	-4.95209	-3.63461	-4.65852	-4.08911	-3.42997	-4.87996	-3.96626	-3.07107	-4.06168	-3.8885	-3.75824	-3.23316	-2.90672	-5.21639	-5.47442	-4.85625	-3.113	-4.38915	-5.44524	-5.0531	-4.8312	-5.24874	-2.87277	-3.7239	-4.23322	-5.21639	-4.69807	-4.29369	-5.58079	-4.85625	-5.44524	-5.68323	-4.45657	-4.81065	-5.44524	-5.13441	-4.87996	-5.0796	-4.78963	-5.3803	-4.76625	-4.99991	-4.38915	-5.0796	-5.68323	-4.18775	-4.85625	-5.99969	-5.31605	-4.74024	-5.21639	-5.13441	-3.62341	-4.97545	-5.80195	-5.58079	-4.6763	-4.92447	-3.5629	-4.87996	-4.49126	-4.92447	-2.75803	-4.13114	-3.22635	-4.71664	-5.21639
MAPK1IP1L@hsa-miR-183-5p.1@7mer-m8	MAPK1IP1L	hsa-miR-183-5p.1	7mer-m8	-4.34105	-5.99969	-5.0796	-3.05828	-4.42311	-4.99991	-5.92043	-5.50715	-5.13441	-6.42285	-5.47442	-5.50715	-4.43876	-6.04227	-5.35129	-6.04227	-6.04227	-5.21639	-4.99991	-4.43876	-4.17326	-5.80195	-5.18863	-4.85625	-5.61514	-3.87415	-5.61514	-5.58079	-5.54485	-5.95969	-6.36859	-5.3803	-5.92043	-5.35129	-4.04882	-3.85027	-5.0531	-5.95969	-4.78963	-4.8312	-5.21639	-5.10866	-5.72304	-6.12762	-5.3803	-6.60313	-5.28334	-4.01964	-5.41244	-6.7411	-5.88149	-6.17232	-5.54485	-5.47442	-6.04227	-6.08407	-5.21639	-4.58162	-5.92043	-5.47442	-5.95969	-3.52229	-5.44524	-5.99969	-5.61514	-6.04227	-5.99969	-5.16107	-6.48066	-6.60313	-5.95969	-5.10866	-5.13441	-5.58079	-5.3803	-6.26491	-6.26491	-5.28334	-5.65191	-5.44524	-5.72304	-5.31605	-6.31589	-6.42285	-5.88149	-6.04227	-5.47442	-5.88149	-5.54485	-5.47442	-5.50715	-5.72304	-5.54485	-6.54047	-5.28334	-6.12762	-5.61514	-5.02631	-6.66999	-6.60313	-6.36859	-5.35129	-6.31589	-5.3803	-6.31589	-5.65191	-5.65191	-6.31589	-5.44524	-5.16107	-5.61514	-5.21639
MAPK1IP1L@hsa-miR-183-5p.2@7mer-m8	MAPK1IP1L	hsa-miR-183-5p.2	7mer-m8	-4.95209	-5.31605	-2.69774	-3.05828	-4.01964	-4.56202	-5.92043	-5.0796	-5.13441	-6.42285	-5.16107	-6.08407	-5.31605	-4.97545	-4.78963	-6.31589	-5.16107	-5.21639	-4.04882	-5.54485	-3.44791	-5.41244	-5.18863	-4.23322	-5.0531	-2.9026	-6.21741	-6.17232	-6.26491	-5.44524	-5.7604	-5.3803	-5.92043	-4.40656	-4.37277	-3.71295	-4.47352	-5.21639	-5.72304	-3.87415	-5.21639	-5.10866	-5.7604	-5.7604	-4.76625	-5.61514	-4.18775	-4.65852	-4.65852	-5.92043	-5.7604	-5.3803	-4.01964	-4.06168	-5.18863	-4.63987	-5.21639	-3.92749	-7.62227	-5.47442	-5.31605	-3.52229	-5.44524	-5.54485	-5.61514	-5.54485	-5.47442	-3.82636	-6.48066	-6.60313	-5.95969	-5.3803	-5.13441	-5.58079	-5.3803	-5.65191	-5.7604	-4.85625	-5.65191	-5.44524	-5.72304	-5.02631	-5.7604	-5.18863	-5.65191	-5.54485	-5.47442	-5.31605	-5.31605	-5.68323	-5.50715	-5.18863	-5.54485	-6.54047	-4.8312	-5.61514	-5.35129	-5.02631	-5.72304	-6.60313	-5.99969	-5.35129	-5.24874	-4.95209	-6.31589	-4.97545	-5.3803	-6.31589	-5.44524	-3.96626	-5.47442	-2.8809
MAPK1IP1L@hsa-miR-183-5p.2@8mer	MAPK1IP1L	hsa-miR-183-5p.2	8mer	-4.95209	-5.61514	-3.20519	-3.79184	-4.42311	-4.99991	-5.92043	-5.50715	-5.13441	-6.42285	-5.47442	-6.08407	-5.31605	-5.28334	-5.10866	-6.31589	-6.04227	-5.99969	-4.99991	-5.54485	-4.17326	-5.41244	-5.18863	-5.44524	-5.0531	-3.07708	-6.21741	-6.17232	-6.26491	-5.58079	-5.95969	-5.3803	-5.92043	-5.35129	-5.61514	-3.85027	-5.0531	-5.21639	-5.72304	-3.87415	-5.21639	-6.12762	-6.31589	-5.84174	-5.95969	-5.68323	-4.45657	-5.68323	-5.41244	-6.7411	-6.12762	-6.17232	-4.37277	-4.63987	-6.04227	-5.0796	-5.21639	-3.92749	-7.62227	-6.08407	-5.95969	-7.82491	-5.61514	-5.99969	-6.12762	-5.54485	-5.47442	-3.82636	-6.48066	-6.60313	-5.95969	-5.3803	-5.13441	-5.58079	-5.92043	-5.80195	-5.7604	-5.92043	-5.65191	-5.92043	-5.72304	-5.16107	-5.7604	-5.3803	-5.65191	-6.04227	-6.04227	-5.31605	-5.54485	-6.26491	-5.92043	-5.31605	-5.54485	-6.54047	-5.28334	-6.12762	-5.61514	-4.30895	-5.72304	-6.60313	-5.99969	-5.68323	-6.31589	-5.7604	-6.31589	-5.28334	-5.65191	-6.31589	-5.44524	-3.96626	-5.58079	-3.36086
MAPK1IP1L@hsa-miR-186-5p@8mer	MAPK1IP1L	hsa-miR-186-5p	8mer	-4.34105	-4.95209	-2.69774	-2.32441	-4.01964	-3.5525	-5.31605	-4.61785	-5.13441	-4.42311	-5.99969	-5.16107	-3.66634	-5.0531	-3.7239	-6.31589	-5.16107	-5.21639	-2.91597	-3.97841	-4.17326	-4.61785	-4.85625	-4.85625	-5.61514	-3.07708	-6.21741	-5.58079	-5.21639	-5.58079	-5.7604	-4.65852	-5.16107	-4.1177	-5.61514	-5.54485	-3.90269	-4.92447	-4.78963	-3.5525	-3.78098	-6.12762	-4.71664	-5.68323	-4.76625	-5.61514	-4.18775	-4.65852	-5.41244	-4.95209	-5.88149	-4.13114	-4.01964	-4.63987	-5.18863	-4.04882	-3.66634	-4.58162	-5.65191	-4.61785	-5.95969	-3.113	-5.61514	-5.0531	-5.61514	-5.3803	-5.47442	-3.21263	-4.04882	-6.60313	-4.92447	-5.95969	-4.63987	-4.58162	-5.13441	-5.80195	-5.7604	-5.0531	-5.44524	-5.44524	-5.72304	-5.31605	-4.99991	-4.45657	-5.3803	-5.44524	-4.99991	-4.92447	-5.31605	-5.47442	-5.92043	-4.49126	-5.99969	-5.0531	-4.87996	-6.12762	-4.99991	-3.29624	-5.10866	-5.80195	-5.58079	-4.95209	-5.3803	-3.5629	-5.65191	-8.08771	-5.31605	-6.31589	-5.18863	-3.51317	-5.47442	-2.39719
MAPK1IP1L@hsa-miR-18a-5p@8mer	MAPK1IP1L	hsa-miR-18a-5p	8mer	-4.95209	-5.99969	-5.0796	-3.79184	-4.99991	-5.65191	-5.99969	-5.50715	-3.90269	-6.42285	-5.99969	-6.08407	-5.31605	-6.04227	-5.80195	-6.31589	-6.04227	-5.99969	-4.04882	-5.54485	-5.65191	-5.80195	-5.72304	-5.44524	-5.61514	-4.63987	-6.21741	-6.17232	-6.26491	-5.95969	-6.36859	-5.3803	-5.92043	-5.35129	-5.61514	-5.54485	-5.0531	-5.21639	-5.72304	-4.8312	-5.21639	-6.12762	-5.72304	-6.12762	-5.95969	-6.60313	-5.28334	-5.68323	-5.41244	-6.7411	-6.98945	-6.17232	-5.54485	-4.06168	-6.04227	-6.08407	-5.21639	-4.58162	-7.62227	-4.76625	-5.95969	-7.82491	-5.99969	-5.99969	-6.12762	-6.04227	-5.99969	-5.16107	-6.48066	-6.60313	-5.95969	-5.95969	-5.13441	-5.84174	-5.3803	-6.26491	-6.26491	-5.92043	-6.54047	-5.44524	-6.08407	-5.99969	-6.31589	-6.42285	-6.7411	-6.04227	-6.04227	-5.88149	-5.80195	-6.26491	-5.92043	-5.72304	-5.99969	-6.54047	-5.61514	-6.12762	-5.61514	-5.02631	-6.66999	-6.60313	-6.36859	-5.68323	-6.31589	-6.36859	-6.31589	-8.08771	-6.42285	-6.31589	-6.04227	-3.96626	-6.66999	-5.21639
MAPK1IP1L@hsa-miR-200b-3p@7mer-m8	MAPK1IP1L	hsa-miR-200b-3p	7mer-m8	-3.52229	-5.13441	-2.92493	-2.5676	-3.15714	-4.14538	-5.41244	-5.0796	-4.32542	-5.88149	-5.16107	-5.16107	-3.66634	-4.92447	-5.35129	-5.58079	-5.16107	-3.58302	-2.91597	-3.27246	-3.64449	-4.61785	-4.43876	-4.23322	-3.53175	-2.9026	-5.41244	-5.31605	-4.90247	-4.99991	-5.95969	-4.03377	-5.16107	-4.1177	-3.38674	-3.85027	-3.90269	-3.95369	-4.78963	-3.30364	-4.2776	-4.21579	-5.72304	-5.7604	-4.61785	-5.35129	-4.18775	-5.68323	-4.3579	-4.95209	-5.47442	-4.81065	-4.01964	-3.60306	-3.8885	-5.0796	-3.23316	-3.06499	-5.16107	-5.02631	-4.76625	-3.93957	-5.10866	-5.0531	-5.28334	-4.92447	-4.90247	-3.01493	-4.04882	-2.21449	-5.21639	-4.69807	-4.43876	-5.0796	-4.50849	-5.44524	-5.68323	-4.74024	-5.3803	-5.92043	-5.24874	-5.02631	-5.54485	-4.97545	-5.3803	-5.0796	-4.87996	-4.08911	-5.0796	-5.68323	-4.07451	-4.74024	-5.31605	-4.85625	-5.10866	-5.47442	-4.99991	-3.62341	-5.24874	-5.35129	-5.72304	-4.85625	-5.21639	-5.3803	-4.87996	-5.28334	-5.3803	-2.59414	-5.0796	-2.92983	-5.24874	-2.39719
MAPK1IP1L@hsa-miR-218-5p@7mer-m8	MAPK1IP1L	hsa-miR-218-5p	7mer-m8	-4.95209	-4.29369	-1.95155	-2.5676	-4.99991	-3.00475	-5.92043	-5.50715	-1.88274	-6.42285	-5.99969	-5.50715	-4.43876	-5.28334	-4.04882	-6.04227	-5.16107	-3.8385	-2.00246	-3.60306	-4.17326	-5.41244	-5.18863	-2.42333	-4.47352	-2.50633	-5.61514	-5.95969	-3.43911	-4.87996	-5.68323	-2.78508	-5.92043	-5.35129	-3.12528	-4.8312	-4.47352	-3.18325	-3.28823	-3.10112	-3.78098	-4.21579	-5.7604	-5.7604	-4.42311	-6.60313	-5.28334	-3.21928	-5.41244	-5.3803	-5.7604	-5.3803	-4.81065	-2.75146	-3.8885	-4.04882	-2.86101	-2.71579	-5.44524	-5.02631	-5.3803	-3.93957	-4.81065	-5.44524	-4.38915	-4.97545	-4.99991	-5.16107	-6.48066	-4.49126	-5.58079	-5.3803	-4.8312	-5.58079	-4.63987	-5.35129	-6.26491	-5.92043	-5.65191	-3.61323	-5.58079	-4.95209	-5.02631	-6.42285	-5.88149	-5.44524	-5.13441	-5.31605	-5.54485	-6.26491	-4.45657	-4.49126	-4.99991	-5.0531	-5.28334	-5.35129	-5.35129	-2.85707	-5.50715	-5.80195	-5.84174	-4.85625	-4.92447	-1.65248	-6.31589	-8.08771	-4.92447	-3.62341	-5.44524	-3.51317	-5.24874	-2.4983
MAPK1IP1L@hsa-miR-219a-5p@7mer-1a	MAPK1IP1L	hsa-miR-219a-5p	7mer-1a	-0.693028	1.14016	0.795259	0.187639	-0.0701681	0.742418	0.29011	0.182241	0.432122	0.246343	0.654198	0.256394	-0.196659	1.01214	1.09592	0.126992	1.19098	-0.00692523	2.28849	0.208869	0.760107	0.654198	0.892581	1.09314	0.40933	1.27362	0.575085	0.818363	1.41257	0.36682	0.813996	0.30016	0.981354	0.529274	1.04106	0.362562	0.756982	1.19644	0.570709	0.198348	0.639462	-0.10348	0.46778	0.310147	0.822837	0.672952	0.0237686	0.837729	0.607712	0.929028	0.679833	0.710019	0.388023	1.00618	0.604768	0.481355	-0.190146	0.58319	0.480903	0.053739	0.8372	0.319201	0.635363	0.688988	0.964545	0.438673	0.61356	0.204644	0.142627	0.523711	1.02127	0.839687	1.19568	0.705871	1.02406	1.00343	0.55751	0.405917	0.600437	0.352043	0.71151	0.598968	1.00618	0.108306	0.411031	1.24103	0.850696	1.21428	0.631907	0.564636	1.02745	1.51523	1.0666	0.178638	0.866479	0.767613	0.868252	0.85921	0.119906	0.604768	0.812361	0.8896	0.734537	1.62315	0.746732	0.457091	1.16676	0.160924	0.925377	0.292934	0.595213	0.276122
MAPK1IP1L@hsa-miR-23a-3p@7mer-m8	MAPK1IP1L	hsa-miR-23a-3p	7mer-m8	-4.34105	-2.93889	-2.08637	-2.5676	-4.01964	-2.09874	-4.13114	-3.06499	-2.54339	-4.42311	-3.54209	-3.75824	-3.66634	-4.03377	-3.05828	-4.95209	-2.47487	-2.28131	-1.09752	-3.0828	-2.76771	-4.3579	-2.94406	-2.26884	-3.2633	-2.50633	-3.36899	-4.38915	-5.21639	-3.93957	-5.02631	-3.2633	-3.17676	-2.81825	-3.12528	-2.36306	-2.62278	-2.37806	-2.34442	-2.94872	-2.29357	-3.99138	-3.09536	-4.95209	-2.59192	-4.13114	-2.57424	-1.64476	-3.2633	-2.117	-4.54526	-1.75328	-3.22635	-3.30364	-2.74512	-2.29626	-2.86101	-2.4825	-4.85625	-4.76625	-4.15909	-2.70682	-4.23322	-3.85027	-4.04882	-4.47352	-4.61785	-2.53708	-2.2554	-2.82596	-4.18775	-3.8385	-2.59655	-2.61555	-2.50633	-4.29369	-4.95209	-4.52515	-4.49126	-3.61323	-4.74024	-4.37277	-3.60306	-4.63987	-4.92447	-4.26294	-2.669	-2.42171	-4.65852	-3.90269	-3.13143	-1.51777	-3.28823	-4.43876	-4.17326	-4.37277	-2.77767	-1.75272	-4.03377	-4.59924	-3.42106	-4.29369	-4.54526	-1.56062	-3.63461	-3.35222	-4.18775	-2.46052	-3.87415	-2.39719	-3.8031	-2.30937
MAPK1IP1L@hsa-miR-320a@7mer-m8	MAPK1IP1L	hsa-miR-320a	7mer-m8	-1.34194	-0.680302	-1.38382	-1.35342	-1.59537	-1.48742	-2.22361	-3.38674	-1.6293	-1.37056	-1.18602	-2.05986	-1.44687	-2.46419	-1.31205	-1.94791	-1.03992	-1.7267	0.169719	-1.69396	-1.43452	-1.8801	-1.25574	-1.31702	-0.804588	-0.420388	-1.65951	-0.60288	-0.849141	-2.01741	-0.664921	-0.873011	-1.07105	-1.41882	-0.950882	-1.32158	-1.67607	-1.01455	-1.4833	-1.45329	-1.28581	-2.01663	-1.85791	-3.05828	-0.985806	-2.64608	-1.7599	-0.77143	-1.60344	-1.31205	-2.36153	-1.53613	-0.963224	-0.810629	-1.46295	-1.90584	-1.75493	-1.13981	-1.23	-2.04449	-1.49406	-2.13484	-1.59581	-1.89842	-1.75493	-2.97866	-2.19511	-1.86165	-2.00694	-1.60024	-0.962036	-1.2972	-0.62747	-1.78601	-1.45248	-1.81614	-1.88925	-1.32742	-2.30547	-0.105842	-1.83605	-2.16982	-1.72777	-1.52879	-2.74213	-2.54339	-2.29494	-1.10966	-2.00869	-1.46174	-1.67409	-0.388542	-0.736913	-2.43765	-1.71551	-2.88919	-1.35735	-0.804588	-2.74213	-1.7487	-1.84905	-1.48782	-1.74091	-0.720916	-1.54626	-2.13103	-1.36471	-1.90101	-1.4441	-1.93419	-1.63687	-1.36073
MAPK1IP1L@hsa-miR-323a-3p@7mer-1a	MAPK1IP1L	hsa-miR-323a-3p	7mer-1a	-0.293224	-0.258779	-0.550749	-0.512426	-1.20136	-0.77574	-0.645203	-1.74537	-0.143449	-0.329373	-0.222468	-1.28615	-0.677839	-1.35965	-0.415358	-0.873869	-0.424273	-1.23489	1.00091	-1.07466	-0.642102	-0.593068	-0.552407	-0.488919	0.107198	0.437421	-0.741177	-0.622124	-0.204467	-1.11906	-0.172754	0.202985	-0.235278	-0.479036	0.0618815	0.169719	-0.719266	-0.062984	-0.72119	-0.336791	-0.494167	-1.60024	-1.02368	-1.27666	-0.380986	-1.15549	-1.15129	-0.523128	-0.314928	-0.698058	-0.779537	-0.585679	-0.471196	0.151052	-0.336791	-0.626586	-0.971176	-0.531739	-0.896129	-0.573039	-0.575917	-1.26126	-0.708505	-0.729387	-0.34101	-1.49675	-0.624638	-1.06424	-0.836562	-0.703786	-0.0823911	0.250043	0.271695	-0.123958	-0.0789409	-0.46797	-0.630025	-0.160324	-0.638478	0.972351	-0.512426	-0.969114	-0.616392	-0.349011	-0.709088	-0.579284	-0.973906	-0.168531	-1.19411	0.0637284	-0.666053	0.0783949	-0.163935	-1.5028	-0.692732	-0.988159	-0.543249	-0.174087	-1.16006	-0.748522	-0.626586	-0.35353	-0.723798	0.342962	-0.591916	-1.27004	-0.311247	-0.695823	-0.032133	-1.07137	-0.822909	-0.391817
MAPK1IP1L@hsa-miR-330-3p@7mer-m8	MAPK1IP1L	hsa-miR-330-3p	7mer-m8	-4.95209	-5.31605	-2.53922	-2.5676	-4.01964	-4.99991	-5.65191	-5.50715	-3.90269	-6.42285	-5.99969	-5.50715	-4.43876	-5.28334	-4.78963	-6.04227	-6.04227	-5.21639	-4.04882	-3.97841	-4.69807	-4.61785	-5.18863	-4.85625	-5.0531	-3.87415	-5.61514	-5.58079	-6.26491	-5.58079	-6.36859	-5.3803	-5.16107	-5.35129	-4.37277	-4.8312	-5.0531	-5.21639	-5.72304	-4.3579	-4.2776	-5.10866	-5.7604	-7.31638	-5.3803	-5.61514	-5.28334	-5.68323	-4.65852	-5.3803	-5.88149	-4.81065	-4.81065	-4.06168	-6.04227	-4.04882	-2.61555	-4.58162	-5.65191	-4.76625	-5.65191	-3.05828	-5.61514	-5.54485	-6.12762	-6.04227	-5.99969	-3.82636	-6.48066	-4.87996	-5.95969	-4.56202	-5.13441	-5.58079	-4.63987	-5.80195	-6.26491	-5.28334	-4.95209	-3.61323	-5.72304	-5.99969	-5.41244	-6.42285	-5.65191	-5.0796	-5.47442	-5.31605	-5.54485	-6.26491	-5.50715	-4.63987	-5.99969	-6.54047	-5.61514	-5.61514	-5.35129	-4.08911	-5.72304	-5.80195	-5.84174	-5.35129	-5.02631	-3.81476	-5.80195	-5.28334	-5.65191	-6.31589	-5.0796	-3.96626	-5.47442	-3.36086
MAPK1IP1L@hsa-miR-338-3p@8mer	MAPK1IP1L	hsa-miR-338-3p	8mer	-4.95209	-5.99969	-5.0796	-3.79184	-4.99991	-5.65191	-5.99969	-5.50715	-5.13441	-6.42285	-5.99969	-6.08407	-4.43876	-6.04227	-5.80195	-6.31589	-6.04227	-5.99969	-4.99991	-4.43876	-5.65191	-5.80195	-5.72304	-5.44524	-5.61514	-4.63987	-6.21741	-6.17232	-6.26491	-5.95969	-6.36859	-5.3803	-5.92043	-5.35129	-5.61514	-5.54485	-5.0531	-5.95969	-5.72304	-4.8312	-5.21639	-6.12762	-6.31589	-7.31638	-5.95969	-6.60313	-5.28334	-5.68323	-5.41244	-6.7411	-6.98945	-6.17232	-5.54485	-4.63987	-6.04227	-6.08407	-5.21639	-4.58162	-7.62227	-6.08407	-5.95969	-7.82491	-5.99969	-5.99969	-6.12762	-6.04227	-5.99969	-5.16107	-6.48066	-6.60313	-5.95969	-5.95969	-5.13441	-5.84174	-5.92043	-6.26491	-6.26491	-5.92043	-6.54047	-5.92043	-6.08407	-5.99969	-5.7604	-6.42285	-6.7411	-6.04227	-6.04227	-5.88149	-5.80195	-6.26491	-5.92043	-5.72304	-5.99969	-6.54047	-5.61514	-6.12762	-5.61514	-5.02631	-6.66999	-6.60313	-6.36859	-5.35129	-6.31589	-6.36859	-6.31589	-8.08771	-6.42285	-6.31589	-6.04227	-5.16107	-6.66999	-3.36086
MAPK1IP1L@hsa-miR-365a-3p@7mer-m8	MAPK1IP1L	hsa-miR-365a-3p	7mer-m8	-4.95209	-5.31605	-5.0796	-3.79184	-4.42311	-5.65191	-5.92043	-5.50715	-5.13441	-5.88149	-5.99969	-5.50715	-5.31605	-6.04227	-5.80195	-6.31589	-6.04227	-5.99969	-3.23316	-4.43876	-5.65191	-5.41244	-5.72304	-5.44524	-5.0531	-4.63987	-6.21741	-6.17232	-6.26491	-5.95969	-6.36859	-5.3803	-5.92043	-5.35129	-5.61514	-5.54485	-4.47352	-5.95969	-5.72304	-4.8312	-5.21639	-6.12762	-6.31589	-5.28334	-5.95969	-5.68323	-4.18775	-4.65852	-5.41244	-6.7411	-6.98945	-5.3803	-4.01964	-5.47442	-6.04227	-6.08407	-5.21639	-4.58162	-5.92043	-6.08407	-5.95969	-3.93957	-5.99969	-5.99969	-6.12762	-6.04227	-5.99969	-5.16107	-4.63987	-4.49126	-5.95969	-5.10866	-4.8312	-5.84174	-5.92043	-5.80195	-6.26491	-5.92043	-6.54047	-5.13441	-5.58079	-5.16107	-6.31589	-6.42285	-5.88149	-5.44524	-5.47442	-5.88149	-5.80195	-6.26491	-5.50715	-5.72304	-5.54485	-6.54047	-5.28334	-6.12762	-5.61514	-3.86204	-6.66999	-6.60313	-5.99969	-5.68323	-5.44524	-6.36859	-6.31589	-5.65191	-5.65191	-3.62341	-6.04227	-3.96626	-6.66999	-3.36086
MAPK1IP1L@hsa-miR-369-3p@8mer	MAPK1IP1L	hsa-miR-369-3p	8mer	-4.95209	-4.6763	-3.79184	-3.79184	-4.42311	-4.14538	-5.47442	-5.50715	-2.99444	-6.42285	-5.35129	-6.08407	-4.43876	-4.78963	-4.04882	-6.04227	-4.26294	-4.1177	-2.91597	-5.54485	-4.17326	-5.41244	-5.72304	-5.44524	-5.61514	-2.76771	-5.61514	-5.58079	-5.3803	-4.87996	-5.7604	-4.65852	-5.92043	-4.69807	-4.04882	-5.54485	-4.47352	-4.92447	-3.86204	-4.3579	-5.21639	-6.12762	-5.13441	-5.68323	-4.15909	-5.68323	-3.46683	-4.01964	-4.08911	-4.95209	-6.12762	-4.81065	-4.81065	-3.8031	-6.04227	-4.63987	-5.21639	-4.58162	-7.62227	-6.08407	-5.95969	-3.93957	-5.31605	-5.54485	-5.44524	-5.3803	-5.0796	-3.82636	-3.30364	-4.23322	-5.58079	-5.95969	-4.63987	-5.58079	-5.13441	-6.26491	-5.68323	-5.92043	-5.44524	-5.92043	-5.72304	-5.31605	-5.7604	-6.42285	-5.65191	-5.0796	-6.04227	-4.92447	-5.41244	-5.68323	-4.8312	-4.49126	-5.54485	-5.31605	-5.28334	-5.61514	-4.99991	-3.86204	-5.3803	-6.60313	-5.35129	-5.35129	-5.21639	-4.07451	-6.31589	-5.65191	-5.31605	-2.75803	-6.04227	-3.96626	-5.61514	-5.21639
MAPK1IP1L@hsa-miR-371a-5p@7mer-1a	MAPK1IP1L	hsa-miR-371a-5p	7mer-1a	-1.59581	-0.280968	-1.15224	-0.916569	-1.37815	-0.823781	-2.31761	-1.4548	-0.294443	-1.49229	-1.3317	-1.94567	-1.40632	-1.44202	-1.0676	-2.17174	-0.358378	-1.48702	0.677145	-1.73989	-0.986705	-1.14186	-1.36836	-0.312154	-1.17171	-0.145686	-1.53964	-1.21823	-0.40472	-0.983717	-1.50586	-0.574761	-1.46621	-1.6816	0.0989626	-1.16842	-1.71189	-0.101474	-1.3252	-1.04985	-1.24351	-1.47559	-1.50832	-1.34194	-0.729122	-1.5493	-1.53053	-0.39479	-0.773177	-1.03324	-1.8397	-0.969687	-1.01219	-0.344178	-1.54884	-0.856131	-1.56017	-1.19977	-2.227	-1.84604	-2.17076	-1.58086	-1.13821	-2.09527	-2.09085	-2.09874	-1.21384	-1.0871	-1.67756	-1.39401	-2.82596	-1.95825	-0.239054	-1.21152	-0.565984	-1.61009	-1.92663	-1.75272	-1.76899	-0.691301	-2.05659	-1.54138	-1.6831	-2.15686	-2.60385	-0.579284	-1.32449	-1.55332	-1.73616	-1.24417	-1.82203	-0.182944	-1.84471	-3.15068	-1.6645	-1.95513	-1.43494	-0.0209456	-2.06152	-1.10189	-0.759956	-0.716141	-0.8621	0.208089	-1.31771	-1.10433	-0.904623	-1.39322	-1.3611	-1.56766	-1.9605	-1.07864
MAPK1IP1L@hsa-miR-371a-5p@8mer	MAPK1IP1L	hsa-miR-371a-5p	8mer	-1.93419	-0.760234	-1.35555	-1.3145	-1.72396	-1.29262	-3.13143	-2.11611	-0.930944	-1.76582	-1.77733	-2.05986	-1.76096	-2.35999	-1.34052	-2.72968	-0.946178	-1.93495	0.237776	-1.96629	-1.7171	-1.78263	-1.64133	-0.868388	-1.42148	-0.432808	-2.3002	-1.85288	-0.803438	-1.60483	-1.72841	-0.778978	-2.16374	-1.88274	-0.362049	-1.49027	-5.0531	-0.473515	-1.77619	-1.29192	-1.5357	-2.43574	-2.24209	-2.21924	-1.22765	-2.33507	-2.30937	-1.01067	-1.4548	-1.55561	-2.42171	-1.4445	-1.43216	-0.749688	-2.00326	-1.19581	-1.79003	-1.52286	-3.39517	-2.56051	-3.5629	-1.80046	-1.80517	-2.96333	-2.86481	-3.43911	-2.30676	-1.48578	-2.1179	-1.92455	-3.7239	-2.80687	-0.545823	-2.44814	-0.946476	-2.74512	-2.22824	-2.21228	-2.75488	-0.780935	-2.69774	-2.92493	-2.20691	-2.6921	-3.61323	-1.43932	-2.26884	-2.34882	-2.54959	-1.5036	-2.4983	-0.600115	-2.21558	-3.75824	-2.19407	-2.73922	-2.2047	-0.238452	-3.16976	-1.69755	-1.46212	-1.16549	-1.46582	-0.0278386	-2.122	-1.83046	-1.7267	-1.90101	-2.10872	-1.76259	-2.81451	-1.54673
MAPK1IP1L@hsa-miR-374a-5p@7mer-m8	MAPK1IP1L	hsa-miR-374a-5p	7mer-m8	-4.95209	-5.99969	-5.0796	-3.79184	-4.99991	-5.65191	-5.99969	-5.50715	-5.13441	-6.42285	-5.99969	-6.08407	-5.31605	-6.04227	-5.80195	-6.31589	-6.04227	-5.99969	-4.99991	-5.54485	-5.65191	-5.80195	-5.72304	-5.44524	-5.61514	-4.63987	-6.21741	-6.17232	-6.26491	-5.95969	-6.36859	-5.3803	-5.92043	-5.35129	-5.61514	-5.54485	-5.0531	-5.95969	-5.72304	-4.8312	-5.21639	-6.12762	-6.31589	-7.31638	-5.95969	-6.60313	-5.28334	-5.68323	-5.41244	-6.7411	-6.98945	-6.17232	-5.54485	-5.47442	-6.04227	-6.08407	-5.21639	-4.58162	-7.62227	-6.08407	-5.95969	-7.82491	-5.99969	-5.99969	-6.12762	-6.04227	-5.99969	-5.16107	-6.48066	-6.60313	-5.95969	-5.95969	-5.13441	-5.84174	-5.92043	-6.26491	-6.26491	-5.92043	-6.54047	-5.92043	-6.08407	-5.99969	-6.31589	-6.42285	-6.7411	-6.04227	-6.04227	-5.88149	-5.80195	-6.26491	-5.92043	-5.72304	-5.99969	-6.54047	-5.61514	-6.12762	-5.61514	-5.02631	-6.66999	-6.60313	-6.36859	-5.68323	-6.31589	-6.36859	-6.31589	-8.08771	-6.42285	-6.31589	-6.04227	-5.16107	-6.66999	-5.21639
MAPK1IP1L@hsa-miR-374b-5p@7mer-1a	MAPK1IP1L	hsa-miR-374b-5p	7mer-1a	-4.95209	-5.99969	-5.0796	-3.79184	-4.99991	-5.65191	-5.99969	-5.50715	-5.13441	-6.42285	-5.99969	-6.08407	-5.31605	-6.04227	-5.80195	-6.31589	-6.04227	-5.99969	-4.99991	-5.54485	-5.65191	-5.80195	-5.72304	-5.44524	-5.61514	-4.63987	-6.21741	-6.17232	-6.26491	-5.95969	-6.36859	-5.3803	-5.92043	-5.35129	-5.61514	-5.54485	-5.0531	-5.95969	-5.72304	-4.8312	-5.21639	-6.12762	-6.31589	-7.31638	-5.95969	-6.60313	-5.28334	-5.68323	-5.41244	-6.7411	-6.98945	-6.17232	-5.54485	-5.47442	-6.04227	-6.08407	-5.21639	-4.58162	-7.62227	-6.08407	-5.95969	-7.82491	-5.99969	-5.99969	-6.12762	-6.04227	-5.99969	-5.16107	-6.48066	-6.60313	-5.95969	-5.95969	-5.13441	-5.84174	-5.92043	-6.26491	-6.26491	-5.92043	-6.54047	-5.92043	-6.08407	-5.99969	-6.31589	-6.42285	-6.7411	-6.04227	-6.04227	-5.88149	-5.80195	-6.26491	-5.92043	-5.72304	-5.99969	-6.54047	-5.61514	-6.12762	-5.61514	-5.02631	-6.66999	-6.60313	-6.36859	-5.68323	-6.31589	-6.36859	-6.31589	-8.08771	-6.42285	-6.31589	-6.04227	-5.16107	-6.66999	-5.21639
MAPK1IP1L@hsa-miR-374c-5p@7mer-m8	MAPK1IP1L	hsa-miR-374c-5p	7mer-m8	-4.95209	-5.99969	-5.0796	-3.79184	-4.99991	-5.65191	-5.99969	-5.50715	-5.13441	-6.42285	-5.99969	-6.08407	-5.31605	-6.04227	-5.80195	-6.31589	-6.04227	-5.99969	-4.99991	-5.54485	-5.65191	-5.80195	-5.72304	-5.44524	-5.61514	-4.63987	-6.21741	-6.17232	-6.26491	-5.95969	-6.36859	-5.3803	-5.92043	-5.35129	-5.61514	-5.54485	-5.0531	-5.95969	-5.72304	-4.8312	-5.21639	-6.12762	-6.31589	-7.31638	-5.95969	-6.60313	-5.28334	-5.68323	-5.41244	-6.7411	-6.98945	-6.17232	-5.54485	-5.47442	-6.04227	-6.08407	-5.21639	-4.58162	-7.62227	-6.08407	-5.95969	-7.82491	-5.99969	-5.99969	-6.12762	-6.04227	-5.99969	-5.16107	-6.48066	-6.60313	-5.95969	-5.95969	-5.13441	-5.84174	-5.92043	-6.26491	-6.26491	-5.92043	-6.54047	-5.92043	-6.08407	-5.99969	-6.31589	-6.42285	-6.7411	-6.04227	-6.04227	-5.88149	-5.80195	-6.26491	-5.92043	-5.72304	-5.99969	-6.54047	-5.61514	-6.12762	-5.61514	-5.02631	-6.66999	-6.60313	-6.36859	-5.68323	-6.31589	-6.36859	-6.31589	-8.08771	-6.42285	-6.31589	-6.04227	-5.16107	-6.66999	-5.21639
MAPK1IP1L@hsa-miR-378a-3p@8mer	MAPK1IP1L	hsa-miR-378a-3p	8mer	-4.95209	-5.61514	-3.79184	-3.05828	-4.99991	-5.65191	-5.92043	-5.50715	-5.13441	-5.88149	-5.47442	-5.50715	-5.31605	-6.04227	-5.35129	-6.31589	-5.7604	-5.21639	-2.72647	-4.43876	-4.17326	-5.80195	-5.72304	-4.85625	-5.61514	-3.87415	-5.31605	-6.17232	-5.54485	-5.58079	-6.36859	-5.3803	-4.97545	-4.69807	-5.61514	-5.54485	-5.0531	-4.71664	-4.17326	-4.8312	-5.21639	-6.12762	-5.72304	-5.84174	-5.95969	-6.60313	-4.45657	-4.65852	-5.41244	-6.7411	-5.41244	-6.17232	-5.54485	-5.47442	-6.04227	-6.08407	-4.24825	-4.58162	-7.62227	-6.08407	-5.95969	-3.93957	-5.44524	-5.99969	-6.12762	-5.18863	-5.0796	-3.82636	-6.48066	-6.60313	-5.95969	-5.95969	-5.13441	-5.28334	-5.3803	-5.58079	-5.61514	-5.92043	-5.65191	-5.92043	-6.08407	-4.95209	-5.0796	-6.42285	-5.88149	-5.44524	-5.47442	-4.69807	-5.54485	-5.68323	-5.50715	-5.31605	-5.99969	-5.31605	-5.10866	-5.61514	-5.61514	-5.02631	-5.72304	-6.60313	-5.84174	-5.68323	-5.21639	-2.42875	-5.31605	-5.65191	-6.42285	-6.31589	-5.44524	-3.51317	-6.66999	-5.21639
MAPK1IP1L@hsa-miR-433-3p@7mer-1a	MAPK1IP1L	hsa-miR-433-3p	7mer-1a	-1.04205	-0.138031	-0.731614	-0.796296	-1.27395	-1.06424	-1.85858	-1.63253	-1.34155	-0.443834	-0.677572	-1.611	-1.19709	-1.75767	-0.929463	-1.46703	-0.712206	-1.60958	0.63891	-1.10966	-0.700094	-1.11499	-0.63987	-0.729654	-0.267337	0.144212	-0.84822	-0.719266	-0.387345	-0.865542	-0.508941	-0.50923	-0.86125	-1.03657	-0.378604	-0.485111	-0.837141	-0.413305	-1.0034	-0.617518	-0.630578	-2.21796	-1.31804	-1.89051	-0.450652	-1.87453	-1.4548	-0.454769	-1.18166	-1.17908	-1.03599	-0.675898	-0.677287	-0.365324	-1.06825	-0.870048	-0.791502	-0.803438	-1.48491	-1.10586	-1.17971	-1.80046	-1.3074	-1.31837	-0.77143	-1.77446	-0.874452	-0.808655	-0.765234	-1.4226	-0.74539	-0.619566	-0.684787	-1.00579	-0.379205	-1.07864	-0.967635	-1.0886	-0.834843	-0.105842	-1.41604	-1.10373	-0.835978	-0.695823	-1.81241	-0.738021	-0.940544	-0.553536	-1.47519	-0.249557	-0.722589	-0.309394	-0.644634	-1.99185	-0.790926	-1.16939	-1.59974	-0.348693	-1.90734	-1.7487	-0.871531	-0.783988	-0.961455	-0.3801	-1.13592	-1.54715	-0.58622	-1.57953	-1.57536	-1.41453	-1.11161	-1.43533
MAPK1IP1L@hsa-miR-448@7mer-m8	MAPK1IP1L	hsa-miR-448	7mer-m8	-4.34105	-5.31605	-2.92493	-2.5676	-4.42311	-3.86204	-5.16107	-5.0796	-3.18981	-6.42285	-4.50849	-4.76625	-3.19837	-5.28334	-5.80195	-4.95209	-6.04227	-4.47352	-1.93352	-5.54485	-3.29624	-5.41244	-4.26294	-3.79184	-5.61514	-3.42106	-5.16107	-5.58079	-5.54485	-5.18863	-6.36859	-3.57273	-5.50715	-3.61323	-3.38674	-3.71295	-4.47352	-4.92447	-3.28823	-3.10112	-3.0363	-4.6763	-4.06168	-5.65191	-3.82636	-5.61514	-3.63461	-2.26526	-2.95859	-3.5629	-4.92447	-4.40656	-4.37277	-4.63987	-4.21579	-4.04882	-3.66634	-4.58162	-5.65191	-6.08407	-4.85625	-7.82491	-5.21639	-5.0531	-6.12762	-5.3803	-4.99991	-2.68916	-4.04882	-4.49126	-5.47442	-3.19837	-4.8312	-5.0796	-4.85625	-5.44524	-5.61514	-4.74024	-5.24874	-3.61323	-5.50715	-4.92447	-6.31589	-4.78963	-6.7411	-4.97545	-4.30895	-4.69807	-5.0796	-6.26491	-4.8312	-5.18863	-5.54485	-6.54047	-4.74024	-5.28334	-4.3579	-2.85707	-4.81065	-4.6763	-4.85625	-5.35129	-5.21639	-3.73467	-5.31605	-8.08771	-5.3803	-6.31589	-6.04227	-3.96626	-5.61514	-2.64323
MAPK1IP1L@hsa-miR-505-3p.1@8mer	MAPK1IP1L	hsa-miR-505-3p.1	8mer	-4.34105	-4.43876	-5.0796	-3.79184	-4.99991	-5.65191	-5.47442	-4.26294	-5.13441	-5.88149	-5.35129	-6.08407	-4.43876	-6.04227	-4.17326	-6.31589	-5.7604	-3.8385	-2.91597	-4.43876	-3.64449	-4.61785	-5.18863	-3.79184	-4.47352	-3.07708	-5.50715	-5.58079	-5.21639	-5.44524	-5.95969	-4.32542	-5.16107	-4.69807	-4.71664	-5.54485	-4.47352	-4.15909	-4.17326	-4.3579	-3.78098	-4.6763	-5.72304	-6.12762	-4.07451	-5.31605	-5.28334	-3.54209	-3.63461	-4.95209	-5.7604	-6.17232	-5.54485	-4.63987	-5.18863	-5.0796	-5.21639	-2.71579	-5.92043	-4.76625	-5.31605	-7.82491	-5.31605	-5.54485	-5.61514	-5.54485	-5.47442	-3.82636	-3.30364	-6.60313	-5.95969	-5.95969	-5.13441	-5.47442	-5.3803	-5.35129	-5.68323	-5.0531	-5.65191	-5.44524	-5.31605	-4.76625	-5.41244	-5.3803	-6.7411	-5.44524	-5.31605	-4.92447	-5.80195	-4.87996	-4.8312	-5.31605	-4.63987	-5.31605	-4.8312	-5.61514	-5.35129	-4.30895	-5.72304	-5.58079	-5.99969	-4.76625	-5.13441	-4.61785	-5.65191	-5.28334	-5.41244	-2.46052	-5.18863	-3.96626	-5.47442	-2.8809
MAPK1IP1L@hsa-miR-519d-3p@7mer-m8	MAPK1IP1L	hsa-miR-519d-3p	7mer-m8	-2.82948	-2.70063	-2.08637	-2.5676	-3.79184	-2.43574	-5.41244	-3.75824	-2.1496	-5.16107	-5.16107	-4.10189	-2.54543	-4.56202	-4.78963	-4.30895	-2.15781	-4.1177	-1.70858	-3.97841	-3.13778	-3.61323	-4.00644	-2.42333	-3.06499	-2.03189	-4.95209	-3.74627	-3.43911	-3.93957	-6.36859	-2.227	-3.62341	-3.81476	-2.19615	-2.64608	-3.0363	-2.37806	-2.66338	-2.47306	-3.18325	-5.10866	-3.82636	-7.31638	-3.78098	-4.81065	-3.46683	-2.86101	-3.2633	-4.13114	-4.97545	-4.13114	-3.74627	-2.61089	-3.5629	-3.46683	-3.23316	-2.55397	-5.0531	-5.47442	-5.16107	-3.52229	-4.42311	-5.0531	-4.87996	-4.97545	-4.26294	-2.61089	-4.04882	-3.62341	-5.58079	-4.2776	-4.15909	-4.18775	-2.70379	-5.58079	-5.41244	-4.52515	-4.76625	-3.0363	-4.49126	-4.76625	-4.8312	-4.63987	-5.31605	-4.26294	-4.92447	-4.92447	-4.58162	-2.98951	-3.92749	-3.87415	-4.99991	-4.85625	-4.3579	-4.54526	-4.99991	-2.23184	-6.66999	-6.60313	-4.85625	-4.56202	-2.64933	-2.03862	-5.16107	-4.97545	-4.32542	-3.05276	-5.44524	-3.02589	-4.71664	-2.39719
MAPK1IP1L@hsa-miR-542-3p@7mer-m8	MAPK1IP1L	hsa-miR-542-3p	7mer-m8	-3.22635	-4.43876	-2.27513	-3.05828	-2.70063	-2.60385	-4.74024	-3.75824	-5.13441	-4.42311	-4.15909	-3.64449	-2.91126	-4.61785	-3.48535	-4.95209	-4.61785	-2.37366	-1.21965	-3.60306	-3.44791	-4.50849	-3.04735	-2.68378	-4.1177	-2.07647	-5.31605	-4.81065	-4.63987	-4.40656	-1.97165	-2.88919	-4.58162	-2.4983	-1.62656	-2.64608	-3.5525	-2.7643	-2.10686	-3.10112	-1.87202	-4.21579	-3.82636	-5.0531	-3.21928	-4.32542	-3.31136	-1.64476	-3.87415	-3.3189	-3.79184	-3.58302	-2.92983	-3.8031	-4.10189	-3.3189	-4.24825	-3.06499	-4.85625	-3.49434	-4.95209	-3.27246	-4.38915	-4.23322	-4.26294	-3.8885	-4.99991	-2.49416	-2.95361	-3.62341	-4.18775	-4.56202	-2.66066	-4.43876	-4.1177	-4.43876	-4.99991	-3.1443	-4.85625	-4.65852	-4.6763	-4.1177	-4.47352	-2.77767	-4.42311	-4.08911	-3.92749	-2.60616	-4.65852	-3.90269	-2.76771	-3.62341	-4.42311	-5.0531	-4.38915	-4.85625	-4.24825	-1.92391	-5.0531	-5.21639	-4.59924	-4.54526	-5.21639	-2.03862	-3.93957	-3.10112	-4.18775	-2.2763	-4.50849	-3.02589	-3.53175	-2.8809
MAPK1IP1L@hsa-miR-655-3p@7mer-m8	MAPK1IP1L	hsa-miR-655-3p	7mer-m8	-4.95209	-5.99969	-5.0796	-3.79184	-4.99991	-5.65191	-5.99969	-5.50715	-5.13441	-6.42285	-5.99969	-6.08407	-5.31605	-6.04227	-5.80195	-6.31589	-6.04227	-5.99969	-4.99991	-5.54485	-5.65191	-5.80195	-5.72304	-5.44524	-5.61514	-4.63987	-6.21741	-6.17232	-6.26491	-5.95969	-6.36859	-5.3803	-5.92043	-5.35129	-5.61514	-5.54485	-5.0531	-5.95969	-5.72304	-4.8312	-5.21639	-6.12762	-6.31589	-7.31638	-5.95969	-6.60313	-5.28334	-5.68323	-5.41244	-6.7411	-6.98945	-6.17232	-5.54485	-5.47442	-6.04227	-6.08407	-5.21639	-4.58162	-7.62227	-6.08407	-5.95969	-7.82491	-5.99969	-5.99969	-6.12762	-6.04227	-5.99969	-5.16107	-6.48066	-6.60313	-5.95969	-5.95969	-5.13441	-5.84174	-5.92043	-6.26491	-6.26491	-5.92043	-6.54047	-5.92043	-6.08407	-5.99969	-6.31589	-6.42285	-6.7411	-6.04227	-6.04227	-5.88149	-5.80195	-6.26491	-5.92043	-5.72304	-5.99969	-6.54047	-5.61514	-6.12762	-5.61514	-5.02631	-6.66999	-6.60313	-6.36859	-5.68323	-6.31589	-6.36859	-6.31589	-8.08771	-6.42285	-6.31589	-6.04227	-5.16107	-6.66999	-5.21639
MAPK1IP1L@hsa-miR-6835-3p@7mer-1a	MAPK1IP1L	hsa-miR-6835-3p	7mer-1a	-4.95209	-4.29369	-1.95155	-2.5676	-4.99991	-3.00475	-5.92043	-5.50715	-1.88274	-6.42285	-5.99969	-5.50715	-4.43876	-5.28334	-4.04882	-6.04227	-5.16107	-3.8385	-2.00246	-3.60306	-4.17326	-5.41244	-5.18863	-2.42333	-4.47352	-2.50633	-5.61514	-5.95969	-3.43911	-4.87996	-5.68323	-2.78508	-5.92043	-5.35129	-3.12528	-4.8312	-4.47352	-3.18325	-3.28823	-3.10112	-3.78098	-4.21579	-5.7604	-5.7604	-4.42311	-6.60313	-5.28334	-3.21928	-5.41244	-5.3803	-5.7604	-5.3803	-4.81065	-2.75146	-3.8885	-4.04882	-2.86101	-2.71579	-5.44524	-5.02631	-5.3803	-3.93957	-4.81065	-5.44524	-4.38915	-4.97545	-4.99991	-5.16107	-6.48066	-4.49126	-5.58079	-5.3803	-4.8312	-5.58079	-4.63987	-5.35129	-6.26491	-5.92043	-5.65191	-3.61323	-5.58079	-4.95209	-5.02631	-6.42285	-5.88149	-5.44524	-5.13441	-5.31605	-5.54485	-6.26491	-4.45657	-4.49126	-4.99991	-5.0531	-5.28334	-5.35129	-5.35129	-2.85707	-5.50715	-5.80195	-5.84174	-4.85625	-4.92447	-1.65248	-6.31589	-8.08771	-4.92447	-3.62341	-5.44524	-3.51317	-5.24874	-2.4983
MAPK1IP1L@hsa-miR-96-5p@7mer-1a	MAPK1IP1L	hsa-miR-96-5p	7mer-1a	-3.90269	-5.61514	-5.0796	-3.05828	-4.99991	-4.99991	-5.92043	-5.0796	-4.32542	-6.42285	-5.47442	-5.50715	-4.43876	-5.28334	-5.80195	-6.04227	-6.04227	-5.21639	-4.04882	-4.43876	-5.65191	-5.41244	-5.72304	-4.85625	-5.61514	-2.9026	-5.50715	-5.95969	-5.54485	-5.95969	-5.95969	-5.3803	-5.92043	-4.40656	-4.71664	-4.8312	-5.0531	-4.92447	-5.72304	-4.8312	-5.21639	-6.12762	-5.50715	-5.84174	-5.0531	-5.68323	-4.45657	-3.54209	-5.41244	-5.92043	-5.7604	-6.17232	-5.54485	-3.30364	-4.74024	-5.44524	-4.24825	-4.58162	-5.65191	-6.08407	-5.95969	-3.93957	-5.44524	-5.99969	-5.61514	-5.54485	-5.99969	-3.82636	-4.63987	-6.60313	-5.95969	-4.87996	-5.13441	-5.58079	-4.37277	-5.65191	-6.26491	-5.28334	-5.44524	-5.13441	-5.72304	-5.31605	-5.7604	-5.3803	-6.7411	-5.44524	-5.47442	-5.31605	-5.54485	-5.47442	-5.50715	-5.72304	-5.54485	-5.31605	-5.10866	-5.61514	-5.61514	-4.08911	-5.3803	-5.35129	-5.72304	-5.35129	-5.44524	-4.61785	-5.65191	-5.65191	-5.3803	-3.62341	-5.44524	-5.16107	-5.61514	-5.21639
MAPK1IP1L@hsa-miR-96-5p@7mer-m8	MAPK1IP1L	hsa-miR-96-5p	7mer-m8	-4.95209	-5.99969	-5.0796	-3.79184	-4.99991	-4.99991	-5.99969	-5.50715	-5.13441	-6.42285	-5.99969	-6.08407	-5.31605	-6.04227	-5.35129	-4.95209	-5.7604	-5.99969	-4.99991	-5.54485	-5.65191	-5.80195	-5.72304	-5.44524	-5.61514	-4.63987	-5.61514	-6.17232	-6.26491	-5.95969	-5.95969	-5.3803	-5.92043	-4.69807	-5.61514	-5.54485	-4.14538	-5.95969	-5.72304	-4.8312	-5.21639	-5.10866	-5.7604	-5.84174	-4.76625	-5.68323	-5.28334	-5.68323	-5.41244	-6.7411	-6.31589	-6.17232	-5.54485	-4.63987	-4.74024	-6.08407	-5.21639	-4.58162	-7.62227	-6.08407	-5.95969	-7.82491	-5.44524	-5.99969	-5.61514	-6.04227	-5.99969	-5.16107	-4.63987	-4.87996	-5.24874	-5.95969	-5.13441	-5.84174	-5.13441	-5.65191	-6.26491	-5.92043	-5.65191	-5.44524	-5.72304	-4.59924	-6.31589	-6.42285	-5.65191	-6.04227	-6.04227	-5.31605	-5.54485	-6.26491	-5.92043	-5.72304	-5.99969	-5.31605	-5.61514	-6.12762	-5.61514	-5.02631	-6.66999	-6.60313	-5.99969	-5.68323	-6.31589	-6.36859	-6.31589	-5.65191	-5.65191	-6.31589	-5.44524	-5.16107	-6.66999	-5.21639
MAPK3@hsa-miR-129-1-3p@8mer	MAPK3	hsa-miR-129-1-3p	8mer	-4.90247	-8.9333	-6.98945	-8.53555	-8.48355	-8.59814	-5.99969	-8.74054	-9.18198	-8.69523	-9.17165	-8.49974	-8.57031	-8.46895	-8.92455	-8.98209	-9.05597	-8.08771	-9.26269	-8.79976	-9.15239	-8.65673	-8.90082	-8.87873	-8.93317	-8.59863	-8.84078	-8.97683	-8.57409	-8.6962	-8.71941	-8.70023	-8.65731	-5.35129	-9.06035	-6.89997	-9.00836	-9.0717	-7.82491	-8.66159	-7.62227	-5.41244	-6.12762	-5.84174	-5.92043	-6.17232	-8.54647	-8.75098	-8.87567	-6.48066	-6.42285	-5.16107	-8.9202	-6.31589	-7.45558	-8.47367	-5.47442	-4.1177	-6.12762	-5.61514	-7.62227	-3.97841	-5.7604	-6.98945	-5.28334	-5.80195	-5.68323	-5.02631	-4.71664	-5.10866	-5.72304	-6.21741	-7.82491	-8.52294	-6.36859	-6.17232	-6.98945	-6.60313	-5.41244	-8.83771	-6.08407	-5.84174	-6.04227	-6.54047	-6.04227	-5.7604	-5.50715	-8.50267	-5.61514	-8.74479	-5.80195	-8.08771	-7.62227	-6.04227	-8.46548	-6.48066	-5.50715	-7.31638	-5.84174	-5.92043	-6.12762	-6.04227	-5.68323	-5.44524	-8.58105	-5.68323	-6.31589	-3.75824	-7.82491	-5.92043	-6.17232	-5.99969
MAPK3@hsa-miR-132-3p@8mer	MAPK3	hsa-miR-132-3p	8mer	-8.85775	-8.9333	-6.98945	-8.53555	-8.48355	-8.59814	-5.99969	-8.74054	-7.19488	-8.69523	-9.17165	-8.49974	-8.57031	-8.46895	-8.92455	-8.98209	-9.05597	-8.08771	-9.26269	-8.79976	-9.15239	-8.65673	-8.90082	-8.87873	-8.93317	-8.59863	-8.84078	-8.97683	-8.57409	-8.6962	-8.71941	-8.70023	-8.65731	-8.64118	-9.06035	-6.89997	-9.00836	-9.0717	-7.82491	-8.66159	-7.62227	-5.41244	-6.12762	-6.17232	-5.92043	-6.17232	-8.54647	-8.75098	-8.87567	-6.48066	-6.42285	-5.7604	-8.9202	-8.77519	-7.45558	-8.47367	-5.47442	-7.19488	-6.12762	-7.45558	-7.62227	-3.97841	-7.45558	-6.98945	-6.08407	-5.80195	-8.08771	-5.02631	-6.98945	-5.10866	-7.82491	-6.21741	-7.82491	-8.52294	-6.36859	-6.17232	-6.98945	-6.60313	-5.72304	-8.83771	-6.08407	-5.84174	-6.04227	-6.54047	-6.04227	-5.7604	-5.50715	-8.50267	-5.61514	-8.74479	-5.80195	-8.08771	-7.62227	-6.04227	-8.46548	-6.48066	-8.08771	-7.31638	-5.84174	-5.92043	-6.12762	-6.04227	-5.68323	-5.44524	-8.58105	-5.68323	-6.31589	-3.75824	-7.82491	-5.92043	-6.17232	-5.99969
MAPK3@hsa-miR-1-3p@7mer-m8	MAPK3	hsa-miR-1-3p	7mer-m8	-8.85775	-8.9333	-6.98945	-8.53555	-8.48355	-8.59814	-5.99969	-8.74054	-9.18198	-8.69523	-9.17165	-8.49974	-8.57031	-8.46895	-8.92455	-8.98209	-9.05597	-8.08771	-9.26269	-5.7604	-9.15239	-8.65673	-8.90082	-5.72304	-8.93317	-4.90247	-8.84078	-6.08407	-6.04227	-5.84174	-8.71941	-8.70023	-8.65731	-5.35129	-9.06035	-6.89997	-9.00836	-7.82491	-7.82491	-8.66159	-7.62227	-5.41244	-6.12762	-6.17232	-5.92043	-5.47442	-8.54647	-8.75098	-8.87567	-6.48066	-6.42285	-5.7604	-8.9202	-6.31589	-5.47442	-8.47367	-4.24825	-4.1177	-5.72304	-7.45558	-5.65191	-3.97841	-7.45558	-6.98945	-5.61514	-5.80195	-5.68323	-5.02631	-6.98945	-5.10866	-2.46241	-6.21741	-7.82491	-8.52294	-6.36859	-6.17232	-6.98945	-6.60313	-5.41244	-6.54047	-5.72304	-5.84174	-6.04227	-5.61514	-6.04227	-5.54485	-5.50715	-8.50267	-5.61514	-8.74479	-5.80195	-8.08771	-7.62227	-5.21639	-8.46548	-6.48066	-8.08771	-7.31638	-5.84174	-5.92043	-6.12762	-6.04227	-5.68323	-5.44524	-8.58105	-5.68323	-6.31589	-3.75824	-7.82491	-5.92043	-6.17232	-5.99969
MAPK3@hsa-miR-205-5p@7mer-1a	MAPK3	hsa-miR-205-5p	7mer-1a	-8.85775	-8.9333	-6.98945	-8.53555	-8.48355	-8.59814	-5.99969	-8.74054	-9.18198	-8.69523	-9.17165	-8.49974	-8.57031	-8.46895	-8.92455	-8.98209	-9.05597	-5.61514	-9.26269	-8.79976	-9.15239	-8.65673	-8.90082	-8.87873	-8.93317	-8.59863	-8.84078	-8.97683	-8.57409	-8.6962	-8.71941	-8.70023	-8.65731	-8.64118	-9.06035	-6.89997	-9.00836	-9.0717	-7.82491	-8.66159	-7.62227	-5.41244	-6.12762	-6.17232	-5.92043	-6.17232	-8.54647	-8.75098	-8.87567	-6.48066	-6.42285	-5.7604	-8.9202	-8.77519	-7.45558	-8.47367	-5.47442	-7.19488	-6.12762	-7.45558	-7.62227	-3.97841	-7.45558	-6.98945	-6.08407	-5.80195	-8.08771	-5.02631	-6.98945	-5.10866	-7.82491	-6.21741	-7.82491	-8.52294	-6.36859	-6.17232	-6.98945	-6.60313	-5.72304	-8.83771	-6.08407	-5.84174	-6.04227	-6.54047	-6.04227	-5.7604	-5.50715	-8.50267	-5.61514	-8.74479	-5.80195	-8.08771	-7.62227	-6.04227	-8.46548	-6.48066	-8.08771	-7.31638	-5.84174	-5.92043	-6.12762	-6.04227	-5.68323	-5.44524	-8.58105	-5.68323	-6.31589	-3.75824	-7.82491	-5.92043	-6.17232	-5.99969
MAPK4@hsa-miR-106b-5p@7mer-m8	MAPK4	hsa-miR-106b-5p	7mer-m8	-6.98945	-7.19488	-6.60313	-6.08407	-7.45558	-8.48374	-8.48415	-7.45558	-7.62227	-7.82491	-8.08771	-7.31638	-7.19488	-6.7411	-6.98945	-7.31638	-7.08751	-6.17232	-7.45558	-7.62227	-7.31638	-8.08771	-8.08771	-7.82491	-8.08771	-7.62227	-7.82491	-7.82491	-7.62227	-7.62227	-8.48905	-7.62227	-7.82491	-6.81774	-7.45558	-6.60313	-7.31638	-7.82491	-7.45558	-6.81774	-2.71007	-5.61514	-6.21741	-6.54047	-5.68323	-6.60313	-7.08751	-6.66999	-6.7411	-6.48066	-6.60313	-5.7604	-7.19488	-7.08751	-6.89997	-8.51389	-7.08751	-6.36859	-7.62227	-7.19488	-7.82491	-4.8312	-5.61514	-8.49831	-6.98945	-8.08771	-7.45558	-6.08407	-6.60313	-7.08751	-7.82491	-7.82491	-4.95209	-8.47142	-8.47493	-8.49005	-7.82491	-8.48544	-5.95969	-8.48522	-8.51622	-6.81774	-7.82491	-8.46416	-7.08751	-7.82491	-5.47442	-8.47839	-7.82491	-6.17232	-7.62227	-8.4653	-7.62227	-6.66999	-7.31638	-8.48194	-7.19488	-6.48066	-6.48066	-6.04227	-7.19488	-7.62227	-6.21741	-6.12762	-8.49523	-5.88149	-7.31638	-5.99969	-7.45558	-6.7411	-8.08771	-4.47352
MAPK4@hsa-miR-1224-5p@7mer-m8	MAPK4	hsa-miR-1224-5p	7mer-m8	-4.6763	-7.19488	-6.60313	-3.11895	-7.45558	-8.48374	-5.92043	-5.41244	-7.62227	-6.17232	-8.08771	-7.31638	-7.19488	-5.58079	-6.98945	-7.31638	-5.28334	-6.17232	-7.45558	-7.62227	-4.92447	-8.08771	-5.58079	-7.82491	-8.08771	-7.62227	-5.61514	-7.82491	-7.62227	-7.62227	-8.48905	-7.62227	-4.87996	-4.6763	-7.45558	-6.60313	-7.31638	-7.82491	-7.45558	-6.81774	0.213422	-5.61514	-5.7604	-6.54047	-1.75328	-5.35129	-7.08751	-6.66999	-6.7411	-6.48066	-6.60313	-5.16107	-5.3803	-7.08751	-6.89997	-8.51389	-7.08751	-6.36859	-7.62227	-7.19488	-5.21639	-3.73467	-4.97545	-4.85625	-4.85625	-5.44524	-4.92447	-3.58302	-4.6763	-4.2776	-4.87996	-4.97545	-4.07451	-4.8312	-5.7604	-5.35129	-7.82491	-5.18863	-5.0796	-8.48522	-5.65191	-4.95209	-4.99991	-5.0796	-5.54485	-5.16107	-5.21639	-3.87415	-4.99991	-5.21639	-3.95369	-4.40656	-4.8312	-4.85625	-5.41244	-5.44524	-4.99991	-4.56202	-5.16107	-4.87996	-5.35129	-4.76625	-5.3803	-2.18103	-5.72304	-4.76625	-5.0796	-5.99969	-5.21639	-6.7411	-5.68323	-3.18981
MAPK4@hsa-miR-124-3p.1@7mer-1a	MAPK4	hsa-miR-124-3p.1	7mer-1a	-6.98945	-7.19488	-6.60313	-6.08407	-7.45558	-8.48374	-8.48415	-7.45558	-7.62227	-7.82491	-8.08771	-7.31638	-7.19488	-6.7411	-6.98945	-7.31638	-7.08751	-6.17232	-7.45558	-7.62227	-7.31638	-8.08771	-8.08771	-7.82491	-8.08771	-7.62227	-7.82491	-7.82491	-7.62227	-7.62227	-8.48905	-7.62227	-7.82491	-6.81774	-7.45558	-6.60313	-7.31638	-7.82491	-7.45558	-6.81774	-4.40656	-5.61514	-6.21741	-6.54047	-6.81774	-6.60313	-7.08751	-6.66999	-6.7411	-6.48066	-6.60313	-5.7604	-7.19488	-7.08751	-6.89997	-8.51389	-7.08751	-6.36859	-7.62227	-7.19488	-7.82491	-4.8312	-8.47391	-8.49831	-6.98945	-8.08771	-7.45558	-6.08407	-6.60313	-7.08751	-5.72304	-7.82491	-7.19488	-8.47142	-8.47493	-8.49005	-7.82491	-8.48544	-5.95969	-8.48522	-8.51622	-6.81774	-7.82491	-8.46416	-7.08751	-7.82491	-5.47442	-8.47839	-7.82491	-8.08771	-7.62227	-8.4653	-7.62227	-6.66999	-7.31638	-8.48194	-7.19488	-6.48066	-6.48066	-6.04227	-7.19488	-7.62227	-6.21741	-6.12762	-8.49523	-5.88149	-7.31638	-5.99969	-7.45558	-6.7411	-8.08771	-4.47352
MAPK4@hsa-miR-124-3p.2@8mer	MAPK4	hsa-miR-124-3p.2	8mer	-6.98945	-7.19488	-6.60313	-6.08407	-7.45558	-8.48374	-8.48415	-7.45558	-7.62227	-7.82491	-8.08771	-7.31638	-7.19488	-6.7411	-6.98945	-7.31638	-7.08751	-6.17232	-7.45558	-7.62227	-7.31638	-8.08771	-8.08771	-7.82491	-8.08771	-7.62227	-7.82491	-7.82491	-7.62227	-7.62227	-8.48905	-7.62227	-7.82491	-6.81774	-7.45558	-6.60313	-7.31638	-7.82491	-7.45558	-6.81774	-5.47442	-5.61514	-6.21741	-6.54047	-6.81774	-6.60313	-7.08751	-6.66999	-6.7411	-6.48066	-6.60313	-5.7604	-7.19488	-7.08751	-6.89997	-8.51389	-7.08751	-6.36859	-7.62227	-7.19488	-7.82491	-4.8312	-8.47391	-8.49831	-6.98945	-8.08771	-7.45558	-6.08407	-6.60313	-7.08751	-7.82491	-7.82491	-7.19488	-8.47142	-8.47493	-8.49005	-7.82491	-8.48544	-5.95969	-8.48522	-8.51622	-6.81774	-7.82491	-8.46416	-7.08751	-7.82491	-6.08407	-8.47839	-7.82491	-8.08771	-7.62227	-8.4653	-7.62227	-6.66999	-7.31638	-8.48194	-7.19488	-6.48066	-6.48066	-6.04227	-7.19488	-7.62227	-6.21741	-6.12762	-8.49523	-5.88149	-7.31638	-5.99969	-7.45558	-6.7411	-8.08771	-4.47352
MAPK4@hsa-miR-127-3p@8mer	MAPK4	hsa-miR-127-3p	8mer	-6.98945	-5.7604	-6.60313	-6.08407	-7.45558	-8.48374	-8.48415	-7.45558	-7.62227	-7.82491	-8.08771	-7.31638	-7.19488	-6.7411	-6.98945	-7.31638	-5.58079	-6.17232	-7.45558	-7.62227	-7.31638	-8.08771	-5.58079	-7.82491	-8.08771	-4.15909	-5.47442	-7.82491	-7.62227	-7.62227	-8.48905	-7.62227	-5.47442	-6.81774	-7.45558	-6.60313	-7.31638	-7.82491	-7.45558	-6.81774	-0.420695	-5.61514	-6.21741	-6.54047	-2.75488	-6.60313	-7.08751	-6.66999	-6.7411	-5.88149	-6.60313	-5.7604	-7.19488	-7.08751	-6.89997	-8.51389	-7.08751	-6.36859	-7.62227	-7.19488	-5.65191	-4.8312	-5.31605	-5.50715	-5.24874	-8.08771	-5.68323	-3.58302	-4.6763	-7.08751	-4.87996	-7.82491	-4.95209	-5.21639	-5.0531	-5.58079	-5.92043	-4.90247	-5.58079	-5.92043	-5.28334	-5.21639	-5.50715	-8.46416	-7.08751	-5.54485	-5.21639	-4.65852	-5.35129	-5.72304	-4.6763	-4.74024	-7.62227	-5.31605	-5.41244	-8.48194	-5.24874	-4.23322	-5.35129	-5.41244	-5.65191	-4.8312	-5.44524	-6.12762	-5.72304	-5.88149	-7.31638	-2.59192	-5.47442	-6.7411	-8.08771	-2.60147
MAPK4@hsa-miR-140-5p@7mer-1a	MAPK4	hsa-miR-140-5p	7mer-1a	-3.76967	-7.19488	-6.60313	-3.50414	-7.45558	-8.48374	-5.61514	-7.45558	-7.62227	-6.17232	-8.08771	-7.31638	-3.97841	-6.7411	-6.98945	-7.31638	-7.08751	-6.17232	-7.45558	-7.62227	-5.35129	-8.08771	-5.58079	-7.82491	-8.08771	-7.62227	-5.84174	-7.82491	-7.62227	-7.62227	-8.48905	-7.62227	-5.47442	-6.81774	-5.47442	-6.60313	-7.31638	-7.82491	-7.45558	-6.81774	-0.0512584	-5.61514	-6.21741	-6.54047	-2.11054	-6.60313	-7.08751	-6.66999	-6.7411	-5.88149	-6.60313	-5.7604	-5.3803	-7.08751	-6.89997	-5.88149	-7.08751	-6.36859	-5.44524	-4.90247	-5.65191	-4.8312	-4.65852	-5.02631	-5.24874	-5.0531	-4.76625	-3.58302	-3.73467	-3.54209	-5.72304	-5.18863	-4.54526	-4.8312	-5.7604	-5.28334	-5.44524	-5.0531	-5.0796	-8.48522	-5.44524	-5.02631	-4.99991	-5.0796	-5.41244	-5.16107	-5.13441	-2.34882	-5.28334	-2.77767	-4.37277	-4.74024	-5.28334	-5.0531	-5.24874	-8.48194	-5.24874	-6.48066	-5.35129	-4.87996	-5.13441	-4.95209	-5.24874	-2.46052	-5.54485	-5.0796	-5.41244	-5.99969	-5.21639	-4.10189	-8.08771	-2.60147
MAPK4@hsa-miR-143-3p@7mer-m8	MAPK4	hsa-miR-143-3p	7mer-m8	-4.30895	-5.7604	-6.60313	-3.50414	-7.45558	-8.48374	-5.61514	-7.45558	-7.62227	-7.82491	-8.08771	-7.31638	-7.19488	-5.58079	-6.98945	-7.31638	-5.41244	-6.17232	-7.45558	-7.62227	-5.35129	-8.08771	-5.58079	-5.28334	-5.31605	-2.97341	-7.82491	-7.82491	-7.62227	-5.84174	-8.48905	-5.0796	-5.47442	-6.81774	-5.47442	-6.60313	-7.31638	-7.82491	-7.45558	-6.81774	0.541112	-5.61514	-6.21741	-6.54047	-1.85669	-0.201518	-7.08751	-6.66999	-6.7411	-6.48066	-6.60313	-5.7604	-7.19488	-7.08751	-6.89997	-8.51389	-4.43876	-6.36859	-5.16107	-7.19488	-5.21639	-4.8312	-4.54526	-4.6763	-5.24874	-4.85625	-5.0796	-3.95369	-3.31136	-4.49126	-5.47442	-4.07451	-3.76967	-5.0796	-4.85625	-4.95209	-5.92043	-4.45657	-4.99991	-8.48522	-5.58079	-4.65852	-4.99991	-8.46416	-5.54485	-4.99991	-4.99991	-4.85625	-5.47442	-4.87996	-4.37277	-4.81065	-7.62227	-6.66999	-5.41244	-5.84174	-4.99991	-4.56202	-5.35129	-6.04227	-5.13441	-4.95209	-4.97545	-5.44524	-4.34105	-5.0796	-5.35129	-3.57273	-5.13441	-3.65527	-5.61514	-2.37056
MAPK4@hsa-miR-145-5p@7mer-1a	MAPK4	hsa-miR-145-5p	7mer-1a	-6.98945	-7.19488	-6.60313	-6.08407	-7.45558	-8.48374	-8.48415	-7.45558	-7.62227	-7.82491	-8.08771	-7.31638	-7.19488	-6.7411	-6.98945	-7.31638	-7.08751	-6.17232	-7.45558	-7.62227	-7.31638	-8.08771	-8.08771	-7.82491	-8.08771	-7.62227	-7.82491	-7.82491	-7.62227	-7.62227	-8.48905	-7.62227	-7.82491	-6.81774	-7.45558	-6.60313	-7.31638	-7.82491	-7.45558	-6.81774	-4.40656	-5.61514	-6.21741	-6.54047	-5.21639	-6.60313	-7.08751	-6.66999	-6.7411	-6.48066	-6.60313	-5.7604	-7.19488	-7.08751	-6.89997	-8.51389	-7.08751	-6.36859	-5.92043	-7.19488	-7.82491	-4.8312	-8.47391	-8.49831	-6.98945	-8.08771	-7.45558	-6.08407	-6.60313	-7.08751	-7.82491	-7.82491	-7.19488	-8.47142	-8.47493	-8.49005	-7.82491	-8.48544	-5.95969	-8.48522	-8.51622	-6.81774	-7.82491	-8.46416	-7.08751	-7.82491	-6.08407	-8.47839	-7.82491	-8.08771	-7.62227	-8.4653	-7.62227	-6.66999	-7.31638	-8.48194	-7.19488	-6.48066	-6.48066	-6.04227	-7.19488	-7.62227	-6.21741	-6.12762	-8.49523	-5.88149	-7.31638	-5.99969	-7.45558	-6.7411	-8.08771	-4.47352
MAPK4@hsa-miR-153-3p@7mer-m8	MAPK4	hsa-miR-153-3p	7mer-m8	-6.98945	-7.19488	-6.60313	-6.08407	-7.45558	-8.48374	-8.48415	-7.45558	-7.62227	-7.82491	-8.08771	-7.31638	-7.19488	-6.7411	-6.98945	-7.31638	-7.08751	-6.17232	-7.45558	-7.62227	-7.31638	-8.08771	-8.08771	-7.82491	-8.08771	-7.62227	-7.82491	-7.82491	-7.62227	-7.62227	-8.48905	-7.62227	-7.82491	-6.81774	-7.45558	-6.60313	-7.31638	-7.82491	-7.45558	-6.81774	-3.82636	-5.61514	-6.21741	-6.54047	-5.21639	-6.60313	-7.08751	-6.66999	-6.7411	-6.48066	-6.60313	-5.7604	-7.19488	-7.08751	-6.89997	-8.51389	-7.08751	-6.36859	-7.62227	-7.19488	-7.82491	-4.8312	-5.61514	-8.49831	-6.98945	-8.08771	-7.45558	-6.08407	-6.60313	-7.08751	-7.82491	-7.82491	-7.19488	-8.47142	-8.47493	-8.49005	-7.82491	-8.48544	-5.95969	-8.48522	-8.51622	-6.81774	-7.82491	-8.46416	-7.08751	-7.82491	-6.08407	-8.47839	-7.82491	-8.08771	-7.62227	-8.4653	-7.62227	-5.31605	-7.31638	-8.48194	-7.19488	-6.48066	-6.48066	-6.04227	-7.19488	-7.62227	-6.21741	-6.12762	-8.49523	-5.88149	-7.31638	-5.99969	-7.45558	-6.7411	-8.08771	-4.47352
MAPK4@hsa-miR-183-5p.1@7mer-m8	MAPK4	hsa-miR-183-5p.1	7mer-m8	-6.98945	-7.19488	-6.60313	-6.08407	-7.45558	-8.48374	-8.48415	-7.45558	-7.62227	-7.82491	-8.08771	-7.31638	-7.19488	-6.7411	-6.98945	-7.31638	-7.08751	-6.17232	-7.45558	-7.62227	-7.31638	-8.08771	-8.08771	-7.82491	-8.08771	-7.62227	-7.82491	-7.82491	-7.62227	-7.62227	-8.48905	-7.62227	-7.82491	-6.81774	-7.45558	-6.60313	-7.31638	-7.82491	-7.45558	-6.81774	-2.42333	-5.61514	-6.21741	-6.54047	-4.59924	-6.60313	-7.08751	-6.66999	-6.7411	-6.48066	-6.60313	-5.7604	-7.19488	-7.08751	-6.89997	-8.51389	-4.43876	-6.36859	-7.62227	-7.19488	-7.82491	-4.8312	-8.47391	-8.49831	-6.98945	-8.08771	-7.45558	-6.08407	-6.60313	-7.08751	-7.82491	-7.82491	-7.19488	-8.47142	-8.47493	-8.49005	-7.82491	-8.48544	-5.95969	-8.48522	-8.51622	-6.81774	-7.82491	-8.46416	-7.08751	-7.82491	-5.47442	-8.47839	-7.82491	-5.72304	-7.62227	-8.4653	-7.62227	-6.66999	-7.31638	-8.48194	-7.19488	-6.48066	-6.48066	-6.04227	-6.04227	-7.62227	-6.21741	-6.12762	-8.49523	-5.88149	-7.31638	-5.99969	-7.45558	-6.7411	-8.08771	-4.47352
MAPK4@hsa-miR-18a-5p@8mer	MAPK4	hsa-miR-18a-5p	8mer	-6.98945	-7.19488	-6.60313	-6.08407	-7.45558	-8.48374	-8.48415	-7.45558	-7.62227	-7.82491	-8.08771	-7.31638	-7.19488	-6.7411	-6.98945	-7.31638	-7.08751	-6.17232	-7.45558	-7.62227	-7.31638	-8.08771	-8.08771	-7.82491	-8.08771	-7.62227	-7.82491	-7.82491	-7.62227	-7.62227	-8.48905	-7.62227	-7.82491	-6.81774	-7.45558	-6.60313	-7.31638	-7.82491	-7.45558	-6.81774	-3.82636	-5.61514	-6.21741	-6.54047	-6.81774	-6.60313	-7.08751	-6.66999	-6.7411	-6.48066	-6.60313	-5.7604	-7.19488	-7.08751	-6.89997	-8.51389	-7.08751	-6.36859	-7.62227	-7.19488	-5.65191	-4.8312	-8.47391	-8.49831	-6.98945	-8.08771	-7.45558	-6.08407	-6.60313	-7.08751	-7.82491	-7.82491	-7.19488	-8.47142	-8.47493	-8.49005	-7.82491	-8.48544	-5.95969	-8.48522	-8.51622	-6.81774	-7.82491	-8.46416	-7.08751	-7.82491	-6.08407	-8.47839	-7.82491	-8.08771	-7.62227	-8.4653	-7.62227	-6.66999	-7.31638	-8.48194	-7.19488	-6.48066	-6.48066	-6.04227	-7.19488	-5.50715	-6.21741	-6.12762	-8.49523	-5.88149	-7.31638	-5.99969	-7.45558	-6.7411	-8.08771	-4.47352
MAPK4@hsa-miR-199a-5p@7mer-1a	MAPK4	hsa-miR-199a-5p	7mer-1a	-6.98945	-7.19488	-6.60313	-6.08407	-7.45558	-8.48374	-8.48415	-7.45558	-7.62227	-7.82491	-8.08771	-7.31638	-7.19488	-6.7411	-6.98945	-7.31638	-7.08751	-6.17232	-7.45558	-7.62227	-7.31638	-8.08771	-8.08771	-7.82491	-8.08771	-7.62227	-7.82491	-7.82491	-7.62227	-7.62227	-8.48905	-7.62227	-7.82491	-6.81774	-7.45558	-6.60313	-7.31638	-7.82491	-7.45558	-6.81774	-3.48535	-5.61514	-6.21741	-6.54047	-5.21639	-6.60313	-7.08751	-6.66999	-6.7411	-6.48066	-6.60313	-5.7604	-7.19488	-7.08751	-6.89997	-8.51389	-7.08751	-6.36859	-7.62227	-7.19488	-7.82491	-4.8312	-5.80195	-5.50715	-6.98945	-8.08771	-7.45558	-6.08407	-6.60313	-7.08751	-7.82491	-7.82491	-7.19488	-8.47142	-8.47493	-8.49005	-7.82491	-8.48544	-5.95969	-8.48522	-8.51622	-6.81774	-7.82491	-8.46416	-7.08751	-7.82491	-6.08407	-8.47839	-7.82491	-8.08771	-7.62227	-8.4653	-7.62227	-5.31605	-7.31638	-8.48194	-7.19488	-6.48066	-6.48066	-6.04227	-5.88149	-7.62227	-6.21741	-6.12762	-8.49523	-5.88149	-7.31638	-5.99969	-7.45558	-6.7411	-8.08771	-4.47352
MAPK4@hsa-miR-326@8mer	MAPK4	hsa-miR-326	8mer	-3.0828	-7.19488	-6.60313	-2.49416	-7.45558	-8.48374	-5.47442	-7.45558	-7.62227	-6.17232	-8.08771	-7.31638	-4.90247	-5.35129	-5.21639	-7.31638	-4.59924	-6.17232	-3.51317	-7.62227	-4.92447	-5.54485	-5.58079	-5.28334	-4.52515	-2.59192	-5.50715	-7.82491	-5.68323	-5.28334	-8.48905	-4.49126	-4.87996	-4.6763	-4.6763	-5.02631	-7.31638	-7.82491	-7.45558	-6.81774	1.4064	-4.95209	-6.21741	-5.95969	-0.678639	-4.99991	-7.08751	-6.66999	-6.7411	-5.3803	-6.60313	-5.7604	-4.58162	-7.08751	-6.89997	-8.51389	-4.43876	-6.36859	-5.16107	-7.19488	-5.31605	-3.36086	-4.00644	-4.32542	-3.91527	-4.71664	-4.49126	-3.58302	-2.95361	-3.67705	-4.97545	-3.67705	-2.65181	-4.20177	-5.0531	-5.44524	-4.99991	-4.38915	-4.8312	-5.13441	-4.59924	-4.8312	-4.24825	-5.21639	-5.24874	-4.78963	-3.93957	-1.80517	-4.42311	-2.01663	-2.88496	-3.93957	-4.8312	-4.85625	-4.58162	-5.28334	-4.8312	-6.48066	-4.90247	-6.04227	-4.61785	-4.29369	-5.24874	-6.12762	-4.2776	-4.47352	-5.21639	-2.73922	-3.90269	-3.32761	-5.47442	-2.12003
MAPK4@hsa-miR-485-5p@7mer-m8	MAPK4	hsa-miR-485-5p	7mer-m8	-6.98945	-7.19488	-6.60313	-6.08407	-7.45558	-8.48374	-8.48415	-7.45558	-7.62227	-7.82491	-8.08771	-7.31638	-7.19488	-6.7411	-6.98945	-7.31638	-7.08751	-6.17232	-7.45558	-7.62227	-7.31638	-8.08771	-8.08771	-7.82491	-8.08771	-7.62227	-7.82491	-7.82491	-7.62227	-7.62227	-8.48905	-7.62227	-7.82491	-6.81774	-7.45558	-6.60313	-7.31638	-5.68323	-7.45558	-6.81774	-3.22635	-5.61514	-6.21741	-6.54047	-4.85625	-6.60313	-7.08751	-6.66999	-6.7411	-6.48066	-6.60313	-5.7604	-7.19488	-7.08751	-6.89997	-8.51389	-7.08751	-6.36859	-7.62227	-7.19488	-7.82491	-4.8312	-5.61514	-8.49831	-6.98945	-8.08771	-7.45558	-6.08407	-6.60313	-7.08751	-7.82491	-5.50715	-7.19488	-8.47142	-8.47493	-8.49005	-7.82491	-8.48544	-5.58079	-8.48522	-8.51622	-6.81774	-7.82491	-8.46416	-7.08751	-7.82491	-6.08407	-8.47839	-7.82491	-8.08771	-7.62227	-8.4653	-7.62227	-6.66999	-7.31638	-8.48194	-7.19488	-6.48066	-6.48066	-6.04227	-7.19488	-7.62227	-6.21741	-6.12762	-8.49523	-5.88149	-7.31638	-5.99969	-7.45558	-6.7411	-8.08771	-4.47352
MAPK4@hsa-miR-665@7mer-1a	MAPK4	hsa-miR-665	7mer-1a	-6.98945	-7.19488	-6.60313	-6.08407	-7.45558	-8.48374	-8.48415	-7.45558	-7.62227	-7.82491	-8.08771	-7.31638	-7.19488	-6.7411	-6.98945	-7.31638	-7.08751	-6.17232	-7.45558	-7.62227	-7.31638	-8.08771	-8.08771	-7.82491	-8.08771	-7.62227	-7.82491	-7.82491	-7.62227	-7.62227	-8.48905	-7.62227	-7.82491	-6.81774	-7.45558	-6.60313	-7.31638	-7.82491	-7.45558	-6.81774	-3.07107	-5.61514	-6.21741	-6.54047	-4.52515	-6.60313	-7.08751	-6.66999	-6.7411	-6.48066	-6.60313	-5.7604	-7.19488	-7.08751	-6.89997	-8.51389	-7.08751	-6.36859	-7.62227	-7.19488	-7.82491	-4.8312	-8.47391	-5.7604	-5.68323	-8.08771	-5.68323	-6.08407	-6.60313	-7.08751	-5.72304	-5.50715	-7.19488	-5.7604	-8.47493	-8.49005	-7.82491	-8.48544	-5.95969	-8.48522	-8.51622	-5.21639	-7.82491	-8.46416	-5.92043	-5.7604	-5.21639	-5.65191	-7.82491	-5.72304	-5.80195	-8.4653	-7.62227	-6.66999	-7.31638	-8.48194	-7.19488	-6.48066	-6.48066	-6.04227	-7.19488	-5.50715	-5.44524	-6.12762	-8.49523	-5.88149	-5.7604	-5.99969	-7.45558	-6.7411	-8.08771	-4.47352
MAPK4@hsa-miR-7-5p@7mer-m8	MAPK4	hsa-miR-7-5p	7mer-m8	-6.98945	-7.19488	-6.60313	-6.08407	-7.45558	-8.48374	-5.92043	-7.45558	-7.62227	-6.17232	-8.08771	-7.31638	-7.19488	-6.7411	-6.98945	-7.31638	-7.08751	-6.17232	-7.45558	-7.62227	-7.31638	-8.08771	-8.08771	-7.82491	-8.08771	-7.62227	-7.82491	-7.82491	-7.62227	-7.62227	-8.48905	-7.62227	-7.82491	-6.81774	-7.45558	-6.60313	-7.31638	-7.82491	-7.45558	-6.81774	-1.85732	-5.61514	-6.21741	-6.54047	-4.52515	-6.60313	-7.08751	-6.66999	-6.7411	-6.48066	-6.60313	-5.7604	-7.19488	-7.08751	-6.89997	-8.51389	-7.08751	-6.36859	-5.92043	-7.19488	-7.82491	-4.8312	-8.47391	-5.7604	-6.98945	-8.08771	-7.45558	-6.08407	-6.60313	-7.08751	-7.82491	-5.50715	-7.19488	-8.47142	-8.47493	-5.92043	-7.82491	-5.18863	-5.95969	-8.48522	-8.51622	-6.81774	-7.82491	-5.84174	-7.08751	-5.7604	-6.08407	-5.65191	-7.82491	-6.17232	-7.62227	-8.4653	-7.62227	-6.66999	-7.31638	-5.84174	-7.19488	-4.56202	-6.48066	-5.61514	-6.04227	-5.24874	-6.21741	-5.44524	-6.04227	-5.88149	-5.7604	-5.99969	-5.47442	-6.7411	-8.08771	-4.47352
MAPK4@hsa-miR-9-5p@7mer-1a	MAPK4	hsa-miR-9-5p	7mer-1a	-3.76967	-7.19488	-6.60313	-6.08407	-7.45558	-8.48374	-5.47442	-4.97545	-7.62227	-7.82491	-8.08771	-7.31638	-7.19488	-5.35129	-6.98945	-5.88149	-5.88149	-4.90247	-7.45558	-5.0796	-5.35129	-8.08771	-8.08771	-4.07451	-8.08771	-3.73467	-5.61514	-7.82491	-7.62227	-7.62227	-5.7604	-5.0796	-4.87996	-6.81774	-5.47442	-6.60313	-7.31638	-7.82491	-7.45558	-6.81774	0.523711	-5.61514	-5.7604	-6.54047	-1.43216	-5.61514	-7.08751	-6.66999	-6.7411	-6.48066	-6.60313	-5.16107	-7.19488	-7.08751	-6.89997	-5.88149	-7.08751	-6.36859	-5.44524	-7.19488	-5.3803	-3.73467	-4.23322	-4.32542	-5.24874	-4.63987	-4.54526	-3.2633	-3.73467	-4.2776	-3.1443	-3.8031	-4.54526	-4.65852	-4.85625	-5.35129	-7.82491	-5.0531	-4.99991	-8.48522	-8.51622	-4.65852	-4.8312	-5.0796	-5.41244	-5.16107	-4.63987	-3.2633	-4.90247	-3.09536	-4.37277	-3.28084	-4.45657	-4.85625	-4.87996	-5.31605	-5.0796	-4.56202	-4.95209	-6.04227	-5.65191	-4.76625	-5.3803	-6.12762	-4.74024	-5.44524	-5.41244	-3.57273	-5.13441	-3.32761	-5.61514	-3.18981
MAPK6@hsa-let-7b-5p@8mer	MAPK6	hsa-let-7b-5p	8mer	-5.02631	-6.08407	-5.65191	-3.05828	-5.61514	-5.80195	-5.99969	-5.72304	-5.02631	-6.48066	-6.04227	-6.08407	-5.0531	-6.60313	-6.21741	-6.42285	-6.89997	-6.17232	-5.88149	-5.54485	-6.04227	-5.72304	-5.68323	-6.31589	-5.68323	-4.23322	-6.48066	-6.48066	-6.60313	-6.54047	-6.36859	-4.90247	-6.17232	-5.50715	-6.26491	-5.84174	-5.10866	-6.36859	-6.36859	-5.80195	-4.50849	-6.7411	-7.19488	-7.82491	-5.72304	-7.08751	-5.88149	-7.19488	-5.80195	-6.08407	-7.19488	-6.42285	-5.80195	-4.78963	-6.81774	-5.58079	-4.54526	-4.23322	-6.12762	-5.72304	-5.72304	-4.50849	-5.61514	-5.92043	-6.08407	-6.04227	-6.08407	-4.63987	-4.13114	-4.32542	-5.72304	-5.54485	-5.65191	-5.61514	-6.42285	-6.21741	-6.08407	-5.7604	-5.88149	-5.84174	-6.08407	-5.68323	-5.7604	-5.88149	-6.12762	-5.58079	-5.99969	-5.80195	-6.54047	-5.68323	-6.17232	-5.80195	-5.84174	-5.61514	-5.54485	-5.95969	-5.84174	-5.99969	-6.36859	-6.17232	-6.60313	-5.88149	-6.42285	-8.08771	-6.17232	-6.08407	-6.04227	-4.07451	-5.54485	-4.30895	-5.61514	-4.38915
MAPK6@hsa-miR-101-3p.1@7mer-1a	MAPK6	hsa-miR-101-3p.1	7mer-1a	-3.95369	-5.68323	-5.65191	-3.05828	-3.92749	-3.90269	-5.88149	-5.72304	-4.32542	-5.50715	-5.47442	-5.02631	-3.0363	-6.60313	-6.21741	-6.42285	-5.88149	-4.90247	-5.88149	-4.00644	-4.1177	-4.76625	-5.0531	-6.31589	-4.76625	-2.70682	-5.54485	-5.31605	-5.61514	-6.54047	-5.68323	-4.65852	-6.17232	-4.74024	-4.45657	-5.84174	-4.20177	-4.71664	-5.10866	-5.80195	-6.21741	-4.43876	-5.7604	-5.84174	-4.74024	-7.08751	-4.32542	-4.99991	-4.74024	-5.44524	-6.31589	-4.85625	-4.58162	-6.48066	-5.35129	-4.71664	-3.16976	-4.23322	-5.72304	-5.72304	-5.31605	-4.50849	-5.44524	-5.02631	-5.44524	-5.54485	-5.28334	-3.73467	-3.28823	-4.61785	-5.35129	-5.28334	-5.65191	-5.61514	-4.71664	-6.21741	-5.65191	-5.7604	-5.58079	-5.41244	-5.0796	-5.68323	-6.36859	-5.21639	-5.80195	-5.50715	-5.99969	-5.28334	-5.41244	-5.68323	-5.54485	-5.80195	-4.8312	-5.61514	-5.0796	-5.44524	-5.84174	-4.50849	-5.50715	-5.61514	-5.7604	-5.88149	-6.42285	-5.7604	-5.61514	-5.47442	-6.04227	-4.07451	-5.28334	-3.0828	-5.58079	-2.75488
MAPK6@hsa-miR-101-3p.2@7mer-m8	MAPK6	hsa-miR-101-3p.2	7mer-m8	-0.221185	-0.213215	-1.27839	-0.00185984	0.0187879	-0.121942	-1.01756	-1.09845	-0.661514	-0.421582	-1.4529	-1.11622	-0.48834	-0.569925	-0.366837	-0.835121	-0.86125	-0.44106	-1.31872	-0.352906	-0.22213	-0.67644	-1.13371	-0.950602	0.116602	1.70209	-0.797755	-1.31278	-0.743149	-0.761586	-1.1084	-0.375891	-0.538027	-0.863803	-0.656129	-0.00547941	-0.889634	-0.29165	-1.23133	-1.36145	-0.569088	-1.61988	-0.147722	-0.549334	-0.387646	-0.561016	1.07017	-1.35591	-0.698326	-0.276718	-0.759652	-0.643212	-0.524235	-0.428117	-0.720336	0.201438	-0.619012	-0.989059	-0.882733	-2.3216	-1.60296	-1.52839	-0.38188	-1.64427	-0.523396	-1.13184	-0.847115	-1.08646	-0.709088	-1.39322	-0.546748	-0.67261	-0.798622	-0.995924	-0.855557	-0.428117	-1.02368	-2.1179	-1.43216	-1.45329	-0.113272	-0.677001	-1.3872	-0.943512	-0.669462	-0.41684	-0.335887	-1.05868	-0.555542	-1.26406	-1.16267	-0.117275	-0.633756	-1.04115	-0.149054	-0.877033	-0.8095	-0.675624	-1.46742	-1.42884	-0.823781	-1.02869	-0.751654	-0.732438	-0.0667505	-0.964929	-1.00283	-1.68465	-0.461814	-1.21586	-0.75786	0.442343
MAPK6@hsa-miR-128-3p@7mer-m8	MAPK6	hsa-miR-128-3p	7mer-m8	-4.34105	-5.13441	-3.32761	-2.5676	-3.49434	-3.64449	-5.88149	-4.14538	-5.02631	-5.35129	-5.47442	-5.16107	-2.7643	-4.97545	-4.76625	-4.97545	-5.58079	-4.50849	-3.4761	-3.62341	-3.85027	-5.3803	-5.0531	-5.10866	-5.0531	-2.70682	-5.41244	-5.95969	-5.41244	-4.97545	-5.95969	-4.30895	-5.28334	-3.85027	-4.6763	-4.42311	-3.8385	-4.85625	-4.47352	-5.80195	-3.96626	-4.69807	-5.13441	-5.80195	-4.74024	-5.41244	-3.30364	-4.50849	-4.45657	-5.16107	-5.80195	-5.3803	-4.21579	-4.04882	-4.85625	-4.43876	-4.54526	-3.76967	-5.21639	-5.10866	-5.54485	-3.04146	-5.24874	-5.92043	-6.08407	-5.3803	-4.92447	-3.73467	-4.13114	-5.28334	-5.72304	-5.54485	-4.56202	-5.24874	-5.21639	-5.65191	-5.65191	-5.7604	-5.41244	-5.84174	-5.28334	-5.02631	-5.13441	-5.88149	-5.50715	-5.0796	-5.18863	-4.92447	-5.18863	-5.68323	-4.61785	-5.24874	-5.47442	-4.71664	-4.87996	-5.44524	-5.16107	-3.66634	-5.50715	-5.21639	-5.35129	-4.95209	-5.44524	-5.50715	-5.31605	-4.54526	-5.41244	-2.82948	-5.13441	-3.32761	-5.58079	-2.44982
MAPK6@hsa-miR-1306-5p@7mer-m8	MAPK6	hsa-miR-1306-5p	7mer-m8	-5.02631	-6.08407	-5.65191	-3.78098	-5.61514	-5.80195	-5.65191	-5.72304	-5.02631	-6.48066	-6.04227	-6.08407	-5.0531	-6.60313	-6.21741	-6.42285	-6.89997	-6.17232	-5.88149	-5.54485	-5.02631	-5.72304	-5.0531	-6.31589	-5.68323	-5.88149	-6.48066	-6.48066	-6.60313	-6.54047	-6.36859	-5.3803	-6.17232	-5.50715	-6.26491	-5.84174	-5.10866	-6.36859	-5.10866	-5.80195	-6.21741	-6.7411	-7.19488	-7.82491	-6.89997	-7.08751	-5.88149	-4.99991	-5.80195	-7.82491	-7.19488	-6.42285	-5.80195	-6.48066	-6.81774	-6.54047	-4.54526	-4.23322	-6.12762	-5.72304	-5.72304	-4.50849	-5.99969	-5.92043	-6.08407	-6.04227	-6.08407	-4.63987	-4.95209	-5.28334	-5.72304	-5.54485	-5.65191	-6.12762	-6.42285	-6.21741	-6.08407	-5.7604	-5.88149	-5.84174	-6.08407	-5.68323	-6.36859	-5.88149	-6.12762	-6.36859	-5.99969	-5.80195	-6.54047	-6.26491	-6.17232	-5.80195	-5.84174	-5.61514	-5.54485	-5.95969	-5.84174	-5.99969	-6.36859	-6.17232	-6.60313	-5.88149	-6.42285	-8.08771	-6.17232	-6.08407	-6.04227	-4.07451	-5.54485	-4.30895	-5.95969	-4.38915
MAPK6@hsa-miR-138-5p@7mer-1a	MAPK6	hsa-miR-138-5p	7mer-1a	-5.02631	-6.08407	-4.00644	-3.78098	-5.61514	-5.80195	-5.88149	-5.10866	-5.02631	-6.48066	-6.04227	-5.50715	-5.0531	-5.54485	-6.21741	-6.42285	-6.89997	-5.35129	-5.88149	-4.50849	-6.04227	-5.72304	-5.0531	-6.31589	-5.0531	-5.88149	-6.48066	-5.95969	-6.60313	-6.54047	-6.08407	-5.3803	-5.61514	-5.50715	-6.26491	-5.84174	-5.10866	-6.36859	-6.36859	-5.80195	-6.21741	-6.7411	-7.19488	-7.82491	-6.89997	-5.80195	-5.88149	-4.99991	-5.80195	-6.08407	-7.19488	-5.3803	-5.80195	-6.48066	-5.35129	-6.54047	-3.74627	-4.23322	-6.12762	-5.72304	-5.72304	-3.7015	-5.99969	-5.92043	-6.08407	-5.54485	-6.08407	-4.63987	-4.13114	-5.28334	-5.72304	-5.54485	-5.65191	-6.12762	-5.58079	-6.21741	-6.08407	-5.7604	-5.88149	-5.84174	-6.08407	-5.24874	-6.36859	-5.88149	-6.12762	-6.36859	-5.99969	-5.80195	-5.58079	-6.26491	-6.17232	-5.80195	-5.84174	-5.61514	-5.54485	-5.95969	-5.84174	-5.99969	-6.36859	-6.17232	-6.60313	-5.88149	-5.44524	-8.08771	-5.80195	-6.08407	-6.04227	-4.07451	-5.28334	-4.30895	-5.95969	-4.38915
MAPK6@hsa-miR-141-3p@7mer-1a	MAPK6	hsa-miR-141-3p	7mer-1a	-4.34105	-5.68323	-5.65191	-2.74823	-5.61514	-5.10866	-5.99969	-5.72304	-5.02631	-5.95969	-6.04227	-6.08407	-5.0531	-5.54485	-6.21741	-6.42285	-6.89997	-5.35129	-5.88149	-4.00644	-5.02631	-5.72304	-5.68323	-5.10866	-5.68323	-4.23322	-5.68323	-5.95969	-5.61514	-5.65191	-6.36859	-4.90247	-5.28334	-5.50715	-6.26491	-4.92447	-5.10866	-6.36859	-5.10866	-5.80195	-4.50849	-6.7411	-7.19488	-6.17232	-6.89997	-7.08751	-5.88149	-4.50849	-4.74024	-6.08407	-7.19488	-5.3803	-4.58162	-6.48066	-6.81774	-5.58079	-4.54526	-3.76967	-6.12762	-5.44524	-5.54485	-3.7015	-5.61514	-5.92043	-5.61514	-5.54485	-5.50715	-3.73467	-3.81476	-5.28334	-5.72304	-5.54485	-4.71664	-6.12762	-6.42285	-5.65191	-5.50715	-5.18863	-5.58079	-5.84174	-6.08407	-5.16107	-5.7604	-5.21639	-5.58079	-6.36859	-5.99969	-4.92447	-6.54047	-6.26491	-5.54485	-5.31605	-5.84174	-5.13441	-5.24874	-5.95969	-5.16107	-4.50849	-5.65191	-6.17232	-6.60313	-5.88149	-5.44524	-5.7604	-6.17232	-6.08407	-5.41244	-4.07451	-5.54485	-3.71295	-5.95969	-4.38915
MAPK6@hsa-miR-142-5p@7mer-1a	MAPK6	hsa-miR-142-5p	7mer-1a	-5.02631	-6.08407	-5.65191	-3.78098	-5.61514	-5.80195	-5.99969	-5.72304	-5.02631	-6.48066	-6.04227	-6.08407	-5.0531	-6.60313	-6.21741	-6.42285	-6.89997	-6.17232	-5.88149	-5.54485	-6.04227	-5.72304	-5.68323	-6.31589	-5.68323	-5.88149	-6.48066	-6.48066	-6.60313	-6.54047	-6.36859	-5.3803	-6.17232	-5.50715	-6.26491	-5.84174	-5.10866	-6.36859	-6.36859	-5.80195	-6.21741	-6.7411	-7.19488	-7.82491	-6.89997	-7.08751	-5.88149	-7.19488	-5.80195	-7.82491	-7.19488	-6.42285	-5.80195	-6.48066	-6.81774	-6.54047	-4.54526	-4.23322	-6.12762	-5.72304	-5.72304	-4.50849	-5.99969	-5.92043	-6.08407	-6.04227	-6.08407	-4.63987	-4.95209	-5.28334	-5.72304	-5.54485	-5.65191	-6.12762	-6.42285	-6.21741	-6.08407	-5.7604	-5.88149	-5.84174	-6.08407	-5.68323	-6.36859	-5.88149	-6.12762	-6.36859	-5.99969	-5.80195	-6.54047	-6.26491	-6.17232	-5.80195	-5.84174	-5.61514	-5.54485	-5.95969	-5.84174	-5.99969	-6.36859	-6.17232	-6.60313	-5.88149	-6.42285	-8.08771	-6.17232	-6.08407	-6.04227	-4.07451	-5.54485	-4.30895	-5.95969	-4.38915
MAPK6@hsa-miR-142-5p@7mer-m8	MAPK6	hsa-miR-142-5p	7mer-m8	-5.02631	-6.08407	-5.65191	-3.78098	-5.61514	-5.80195	-5.99969	-5.72304	-5.02631	-6.48066	-6.04227	-6.08407	-5.0531	-6.60313	-6.21741	-6.42285	-6.89997	-6.17232	-5.88149	-5.54485	-6.04227	-5.72304	-5.68323	-6.31589	-5.68323	-5.88149	-6.48066	-6.48066	-6.60313	-6.54047	-6.36859	-5.3803	-6.17232	-5.50715	-6.26491	-5.84174	-5.10866	-6.36859	-6.36859	-5.80195	-6.21741	-6.7411	-7.19488	-7.82491	-6.89997	-7.08751	-5.88149	-7.19488	-5.80195	-7.82491	-7.19488	-6.42285	-5.80195	-6.48066	-6.81774	-6.54047	-4.54526	-4.23322	-6.12762	-5.72304	-5.72304	-4.50849	-5.99969	-5.92043	-6.08407	-6.04227	-6.08407	-4.63987	-4.95209	-5.28334	-5.72304	-5.54485	-5.65191	-6.12762	-6.42285	-6.21741	-6.08407	-5.7604	-5.88149	-5.84174	-6.08407	-5.68323	-6.36859	-5.88149	-6.12762	-6.36859	-5.99969	-5.80195	-6.54047	-6.26491	-6.17232	-5.80195	-5.84174	-5.61514	-5.54485	-5.95969	-5.84174	-5.99969	-6.36859	-6.17232	-6.60313	-5.88149	-6.42285	-8.08771	-6.17232	-6.08407	-6.04227	-4.07451	-5.54485	-4.30895	-5.95969	-4.38915
MAPK6@hsa-miR-144-3p@7mer-1a	MAPK6	hsa-miR-144-3p	7mer-1a	-5.02631	-6.08407	-5.65191	-3.78098	-5.61514	-5.80195	-5.65191	-5.72304	-5.02631	-5.50715	-5.47442	-5.50715	-5.0531	-6.60313	-5.16107	-6.08407	-6.89997	-4.90247	-5.88149	-4.50849	-3.85027	-5.72304	-5.68323	-4.63987	-5.68323	-2.70682	-5.41244	-6.48066	-6.60313	-5.44524	-6.36859	-4.65852	-6.17232	-3.85027	-5.0531	-5.84174	-5.10866	-5.02631	-6.36859	-4.52515	-6.21741	-6.7411	-5.13441	-6.17232	-4.87996	-5.65191	-5.88149	-4.99991	-4.74024	-7.82491	-5.80195	-6.42285	-4.21579	-4.40656	-4.85625	-5.13441	-4.54526	-4.23322	-6.12762	-5.10866	-5.72304	-4.50849	-5.61514	-5.92043	-6.08407	-5.54485	-6.08407	-3.73467	-4.95209	-4.61785	-5.35129	-5.54485	-5.65191	-6.12762	-5.21639	-5.65191	-6.08407	-5.7604	-5.35129	-2.42493	-5.47442	-5.68323	-5.13441	-5.21639	-6.12762	-5.50715	-5.18863	-4.06168	-5.58079	-6.26491	-5.54485	-5.80195	-5.47442	-5.13441	-5.24874	-5.44524	-5.84174	-4.50849	-5.31605	-5.61514	-5.88149	-5.0531	-5.3803	-6.12762	-6.17232	-5.47442	-6.04227	-4.07451	-5.28334	-3.0828	-5.61514	-2.75488
MAPK6@hsa-miR-144-3p@7mer-m8	MAPK6	hsa-miR-144-3p	7mer-m8	-5.02631	-5.68323	-4.00644	-3.05828	-4.23322	-5.10866	-5.88149	-5.72304	-5.02631	-5.50715	-5.47442	-6.08407	-5.0531	-5.10866	-5.16107	-5.68323	-6.89997	-5.35129	-5.88149	-3.62341	-5.02631	-5.72304	-5.68323	-4.63987	-4.76625	-3.42106	-5.68323	-6.48066	-5.61514	-5.44524	-6.36859	-4.90247	-5.61514	-4.74024	-5.0531	-5.84174	-5.10866	-5.02631	-6.36859	-4.52515	-6.21741	-6.7411	-5.88149	-5.84174	-5.21639	-5.65191	-4.32542	-7.19488	-4.74024	-5.44524	-5.88149	-5.3803	-5.80195	-4.78963	-4.85625	-5.13441	-4.54526	-4.23322	-6.12762	-5.10866	-5.54485	-4.50849	-5.44524	-5.50715	-6.08407	-5.3803	-5.50715	-3.73467	-4.95209	-4.32542	-5.21639	-5.54485	-5.65191	-5.3803	-5.58079	-6.21741	-6.08407	-5.18863	-5.41244	-5.41244	-5.65191	-5.24874	-5.7604	-4.78963	-6.12762	-5.31605	-5.44524	-5.28334	-5.58079	-6.26491	-6.17232	-5.80195	-5.47442	-5.13441	-5.24874	-5.35129	-5.84174	-5.99969	-5.50715	-5.61514	-5.7604	-5.3803	-5.44524	-4.56202	-5.80195	-5.18863	-6.04227	-4.07451	-5.28334	-3.32761	-5.61514	-3.13143
MAPK6@hsa-miR-144-3p@8mer	MAPK6	hsa-miR-144-3p	8mer	-5.02631	-6.08407	-5.65191	-3.78098	-5.61514	-5.80195	-5.99969	-5.72304	-5.02631	-5.95969	-5.47442	-6.08407	-5.0531	-6.60313	-5.58079	-6.08407	-6.89997	-5.35129	-5.88149	-4.50849	-5.02631	-5.72304	-5.68323	-4.63987	-5.68323	-4.23322	-5.68323	-6.48066	-6.60313	-5.65191	-6.36859	-4.90247	-6.17232	-4.74024	-5.0531	-5.84174	-5.10866	-5.02631	-6.36859	-4.52515	-6.21741	-6.7411	-5.88149	-6.17232	-5.72304	-5.65191	-5.88149	-7.19488	-4.74024	-7.82491	-5.88149	-6.42285	-5.80195	-4.78963	-5.35129	-5.58079	-4.54526	-4.23322	-6.12762	-5.44524	-5.72304	-4.50849	-5.61514	-5.92043	-6.08407	-5.54485	-6.08407	-3.73467	-4.95209	-4.61785	-5.35129	-5.54485	-5.65191	-6.12762	-5.58079	-6.21741	-6.08407	-5.7604	-5.41244	-5.41244	-5.65191	-5.68323	-5.7604	-5.21639	-6.12762	-5.58079	-5.44524	-5.28334	-5.58079	-6.26491	-6.17232	-5.80195	-5.84174	-5.13441	-5.24874	-5.44524	-5.84174	-5.99969	-5.65191	-5.61514	-5.88149	-5.3803	-5.44524	-6.12762	-5.80195	-5.47442	-6.04227	-4.07451	-5.54485	-3.71295	-5.61514	-4.38915
MAPK6@hsa-miR-186-5p@8mer	MAPK6	hsa-miR-186-5p	8mer	-3.57273	-5.13441	-2.58952	-2.32441	-2.38256	-2.55607	-4.18775	-3.63461	-2.62788	-2.88496	-4.54526	-2.63588	-2.40427	-3.81476	-4.76625	-4.50849	-2.8809	-2.41194	-3.78098	-3.62341	-3.02589	-4.18775	-5.0531	-4.63987	-4.49126	-0.978724	-5.54485	-4.8312	-5.31605	-5.31605	-4.42311	-2.87696	-4.3579	-3.03112	-3.74627	-2.13103	-2.62278	-2.85707	-3.7239	-2.94406	-2.47306	-4.23322	-2.51869	-5.0796	-3.21263	-4.43876	-1.76899	-2.84938	-3.2633	-3.21928	-3.8885	-2.79614	-2.9687	-3.21928	-2.77767	-3.09536	-4.54526	-2.98418	-5.0531	-5.10866	-5.72304	-3.04146	-4.85625	-4.78963	-4.50849	-4.6763	-4.81065	-2.82948	-3.08929	-3.8385	-4.92447	-4.97545	-4.71664	-4.50849	-4.58162	-4.85625	-5.41244	-4.49126	-4.95209	-4.37277	-3.4761	-4.95209	-4.71664	-4.32542	-5.31605	-4.49126	-4.92447	-4.6763	-4.45657	-4.29369	-3.60306	-3.40408	-4.50849	-4.71664	-4.56202	-5.21639	-4.87996	-2.71579	-4.8312	-4.81065	-4.69807	-4.95209	-5.0796	-2.19196	-4.78963	-4.54526	-4.87996	-4.07451	-4.87996	-3.32761	-4.49126	-2.11235
MAPK6@hsa-miR-19b-3p@8mer	MAPK6	hsa-miR-19b-3p	8mer	-4.34105	-6.08407	-5.65191	-3.05828	-5.61514	-5.10866	-5.88149	-4.69807	-5.02631	-6.48066	-6.04227	-6.08407	-5.0531	-5.54485	-5.58079	-6.42285	-6.89997	-6.17232	-5.88149	-5.54485	-6.04227	-5.72304	-5.68323	-6.31589	-5.68323	-5.88149	-5.68323	-5.95969	-5.61514	-5.65191	-6.36859	-5.3803	-6.17232	-4.74024	-5.0531	-4.92447	-4.47352	-6.36859	-6.36859	-5.80195	-4.50849	-6.7411	-5.88149	-7.82491	-5.21639	-7.08751	-3.8385	-7.19488	-4.74024	-6.08407	-5.88149	-6.42285	-5.80195	-6.48066	-6.81774	-6.54047	-4.54526	-4.23322	-6.12762	-5.44524	-5.72304	-4.50849	-5.99969	-5.02631	-5.61514	-6.04227	-6.08407	-3.73467	-4.95209	-5.28334	-5.72304	-5.54485	-5.65191	-6.12762	-6.42285	-6.21741	-6.08407	-5.7604	-5.58079	-5.41244	-5.65191	-5.24874	-6.36859	-5.88149	-5.80195	-6.36859	-5.99969	-5.80195	-6.54047	-6.26491	-5.54485	-5.31605	-5.84174	-5.61514	-5.54485	-5.95969	-5.84174	-5.99969	-5.65191	-5.61514	-5.88149	-5.88149	-5.44524	-8.08771	-5.61514	-6.08407	-6.04227	-4.07451	-5.54485	-4.30895	-5.95969	-4.38915
MAPK6@hsa-miR-202-5p@7mer-1a	MAPK6	hsa-miR-202-5p	7mer-1a	-5.02631	-5.68323	-5.65191	-3.78098	-5.61514	-5.80195	-5.99969	-5.72304	-5.02631	-6.48066	-6.04227	-6.08407	-5.0531	-6.60313	-6.21741	-6.42285	-6.89997	-6.17232	-5.88149	-5.54485	-6.04227	-5.72304	-5.68323	-6.31589	-5.68323	-5.88149	-6.48066	-6.48066	-6.60313	-6.54047	-6.36859	-5.3803	-6.17232	-5.50715	-6.26491	-5.84174	-5.10866	-6.36859	-6.36859	-5.80195	-6.21741	-6.7411	-7.19488	-7.82491	-6.89997	-7.08751	-5.88149	-7.19488	-5.80195	-7.82491	-7.19488	-6.42285	-5.80195	-6.48066	-6.81774	-6.54047	-4.54526	-4.23322	-6.12762	-5.72304	-5.54485	-4.50849	-5.99969	-5.92043	-6.08407	-6.04227	-6.08407	-4.63987	-4.95209	-5.28334	-5.72304	-5.54485	-5.65191	-6.12762	-6.42285	-6.21741	-6.08407	-5.7604	-5.88149	-5.84174	-6.08407	-5.24874	-6.36859	-5.88149	-6.12762	-6.36859	-5.99969	-5.80195	-6.54047	-6.26491	-6.17232	-5.80195	-5.84174	-5.61514	-5.54485	-5.95969	-5.84174	-5.99969	-6.36859	-6.17232	-6.60313	-5.3803	-6.42285	-8.08771	-6.17232	-6.08407	-6.04227	-4.07451	-5.28334	-4.30895	-5.95969	-4.38915
MAPK6@hsa-miR-203a-3p.1@7mer-m8	MAPK6	hsa-miR-203a-3p.1	7mer-m8	-5.02631	-4.47352	-2.40873	-2.43931	-4.23322	-5.10866	-5.41244	-4.37277	-4.32542	-5.95969	-5.47442	-4.85625	-4.15909	-4.74024	-6.21741	-6.08407	-5.88149	-4.90247	-3.99138	-4.50849	-3.13143	-5.3803	-5.0531	-5.10866	-4.76625	-2.70682	-6.48066	-5.61514	-5.41244	-5.65191	-5.7604	-4.03377	-5.28334	-3.65527	-4.6763	-3.63461	-4.20177	-3.60306	-4.47352	-4.52515	-3.59329	-4.43876	-4.97545	-5.92043	-4.08911	-5.31605	-3.8385	-4.50849	-4.17326	-5.44524	-5.80195	-6.42285	-3.68826	-4.78963	-5.35129	-3.41282	-4.54526	-3.76967	-5.16107	-5.10866	-5.54485	-3.7015	-5.13441	-5.92043	-6.08407	-4.8312	-5.28334	-3.41282	-3.28823	-3.53175	-4.81065	-3.95369	-4.18775	-5.50715	-4.92447	-5.58079	-5.7604	-4.74024	-5.58079	-2.03701	-5.28334	-5.16107	-4.99991	-4.99991	-6.12762	-4.78963	-5.18863	-4.92447	-6.54047	-5.68323	-5.54485	-4.40656	-4.38915	-5.13441	-4.87996	-5.35129	-4.87996	-4.17326	-5.16107	-5.61514	-5.35129	-4.85625	-5.24874	-5.50715	-5.80195	-5.18863	-5.31605	-4.07451	-5.28334	-3.71295	-5.61514	-2.44982
MAPK6@hsa-miR-208a-3p@7mer-1a	MAPK6	hsa-miR-208a-3p	7mer-1a	-3.95369	-5.68323	-3.32761	-3.78098	-4.65852	-5.10866	-5.47442	-5.72304	-3.41282	-6.48066	-6.04227	-5.50715	-5.0531	-5.10866	-6.21741	-5.28334	-6.89997	-6.17232	-5.88149	-5.54485	-5.02631	-5.72304	-5.68323	-6.31589	-5.0531	-4.23322	-6.48066	-5.95969	-5.61514	-5.65191	-6.08407	-4.90247	-5.61514	-4.74024	-6.26491	-5.84174	-5.10866	-5.28334	-6.36859	-4.52515	-4.50849	-6.7411	-7.19488	-7.82491	-4.61785	-5.41244	-4.08911	-7.19488	-4.74024	-7.82491	-6.31589	-6.42285	-4.58162	-6.48066	-5.35129	-6.54047	-2.89797	-2.98418	-5.47442	-5.10866	-5.72304	-3.32761	-5.31605	-5.50715	-5.61514	-5.3803	-6.08407	-3.73467	-4.95209	-3.67705	-5.50715	-5.28334	-4.56202	-5.61514	-5.58079	-5.65191	-5.65191	-5.7604	-5.41244	-5.84174	-5.58079	-5.16107	-5.41244	-4.07451	-5.31605	-5.31605	-5.28334	-5.80195	-6.54047	-6.26491	-6.17232	-5.24874	-5.84174	-5.13441	-4.87996	-5.44524	-5.41244	-3.85027	-5.65191	-6.17232	-5.88149	-5.88149	-5.21639	-4.81065	-5.61514	-5.47442	-5.54485	-3.23316	-5.54485	-3.71295	-5.95969	-3.13143
MAPK6@hsa-miR-26a-5p@8mer	MAPK6	hsa-miR-26a-5p	8mer	-3.95369	-4.97545	-5.65191	-2.43931	-2.71007	-4.58162	-5.47442	-4.69807	-5.02631	-5.50715	-5.35129	-4.85625	-4.15909	-4.59924	-4.65852	-6.08407	-6.89997	-1.29682	-3.78098	-4.00644	-4.1177	-4.76625	-3.95369	-4.08911	-2.67807	-1.76846	-5.41244	-4.8312	-5.31605	-4.97545	-6.36859	-3.76967	-5.02631	-4.20177	-4.18775	-4.92447	-4.47352	-4.49126	-3.7239	-3.40408	-3.18325	-4.69807	-3.82636	-5.61514	-4.03377	-4.8312	-1.94493	-4.50849	-3.82636	-4.40656	-5.13441	-6.42285	-4.92447	-4.40656	-4.85625	-3.3189	-4.54526	-3.76967	-6.12762	-5.10866	-5.54485	-3.7015	-5.44524	-5.31605	-5.44524	-4.8312	-6.08407	-3.41282	-3.28823	-5.28334	-5.35129	-5.54485	-4.85625	-5.50715	-5.58079	-5.58079	-6.08407	-4.97545	-5.0531	-4.37277	-5.16107	-4.92447	-5.58079	-4.78963	-5.21639	-4.90247	-4.78963	-5.28334	-5.41244	-6.26491	-4.97545	-4.65852	-5.47442	-4.56202	-4.74024	-5.0796	-4.85625	-2.75488	-5.21639	-5.21639	-5.35129	-5.88149	-5.13441	-4.04882	-5.31605	-5.18863	-5.02631	-4.07451	-5.28334	-3.71295	-5.95969	-2.11235
MAPK6@hsa-miR-301a-3p@7mer-1a	MAPK6	hsa-miR-301a-3p	7mer-1a	-4.34105	-5.68323	-4.00644	-2.74823	-4.65852	-4.20177	-5.47442	-3.8385	-4.32542	-6.48066	-6.04227	-5.50715	-5.0531	-5.35129	-5.16107	-6.42285	-5.58079	-4.50849	-5.88149	-5.54485	-5.02631	-5.3803	-5.68323	-6.31589	-5.68323	-2.98418	-5.54485	-5.61514	-5.31605	-5.44524	-6.36859	-4.65852	-5.61514	-4.47352	-4.6763	-4.42311	-4.47352	-5.02631	-5.10866	-4.52515	-4.50849	-4.69807	-5.61514	-7.82491	-4.74024	-7.08751	-3.44791	-4.99991	-4.45657	-5.16107	-5.88149	-6.42285	-4.92447	-6.48066	-6.81774	-5.13441	-3.74627	-4.23322	-5.72304	-4.85625	-5.31605	-4.50849	-5.31605	-4.78963	-5.61514	-5.54485	-6.08407	-3.73467	-3.81476	-4.32542	-5.35129	-5.28334	-4.85625	-6.12762	-5.58079	-6.21741	-6.08407	-5.7604	-5.58079	-5.41244	-5.65191	-5.02631	-5.58079	-5.88149	-5.58079	-5.58079	-5.28334	-5.80195	-5.41244	-5.68323	-5.21639	-5.24874	-5.84174	-5.61514	-5.54485	-5.58079	-5.84174	-5.99969	-5.50715	-5.21639	-5.88149	-4.95209	-5.44524	-6.12762	-5.31605	-5.47442	-6.04227	-2.82948	-5.28334	-3.71295	-5.95969	-2.75488
MAPK6@hsa-miR-33a-5p@7mer-1a	MAPK6	hsa-miR-33a-5p	7mer-1a	-5.02631	-6.08407	-5.65191	-3.78098	-5.61514	-5.80195	-5.99969	-5.72304	-5.02631	-6.48066	-6.04227	-6.08407	-5.0531	-6.60313	-6.21741	-6.42285	-6.89997	-6.17232	-5.88149	-5.54485	-6.04227	-5.72304	-5.68323	-6.31589	-5.68323	-5.88149	-6.48066	-6.48066	-6.60313	-6.54047	-6.36859	-5.3803	-6.17232	-5.50715	-6.26491	-5.84174	-5.10866	-6.36859	-6.36859	-5.80195	-6.21741	-6.7411	-7.19488	-7.82491	-5.72304	-7.08751	-5.88149	-7.19488	-5.80195	-7.82491	-7.19488	-6.42285	-5.80195	-6.48066	-6.81774	-6.54047	-4.54526	-4.23322	-6.12762	-5.72304	-5.72304	-4.50849	-5.99969	-5.50715	-6.08407	-6.04227	-6.08407	-4.63987	-4.95209	-5.28334	-5.72304	-5.54485	-5.65191	-5.61514	-6.42285	-6.21741	-6.08407	-5.7604	-5.88149	-5.84174	-6.08407	-5.68323	-6.36859	-5.88149	-6.12762	-6.36859	-5.99969	-5.80195	-6.54047	-6.26491	-6.17232	-5.80195	-5.84174	-5.61514	-5.54485	-5.95969	-5.84174	-4.50849	-6.36859	-6.17232	-5.99969	-5.88149	-6.42285	-8.08771	-6.17232	-6.08407	-6.04227	-4.07451	-5.54485	-4.30895	-5.95969	-4.38915
MAPK6@hsa-miR-340-5p@7mer-m8	MAPK6	hsa-miR-340-5p	7mer-m8	-5.02631	-6.08407	-5.65191	-3.78098	-5.61514	-5.80195	-5.99969	-5.72304	-5.02631	-6.48066	-6.04227	-6.08407	-5.0531	-6.60313	-6.21741	-6.42285	-6.89997	-6.17232	-5.88149	-5.54485	-6.04227	-5.72304	-5.68323	-6.31589	-5.68323	-5.88149	-6.48066	-6.48066	-6.60313	-6.54047	-6.36859	-5.3803	-6.17232	-5.50715	-6.26491	-5.84174	-5.10866	-6.36859	-6.36859	-5.80195	-6.21741	-6.7411	-7.19488	-7.82491	-6.89997	-7.08751	-5.88149	-7.19488	-5.80195	-7.82491	-7.19488	-6.42285	-5.80195	-6.48066	-6.81774	-6.54047	-4.54526	-4.23322	-6.12762	-5.72304	-5.72304	-4.50849	-5.99969	-5.92043	-6.08407	-6.04227	-6.08407	-4.63987	-4.95209	-5.28334	-5.72304	-5.54485	-5.65191	-6.12762	-6.42285	-6.21741	-6.08407	-5.7604	-5.88149	-5.84174	-6.08407	-5.68323	-6.36859	-5.88149	-6.12762	-6.36859	-5.99969	-5.80195	-6.54047	-6.26491	-6.17232	-5.80195	-5.84174	-5.61514	-5.54485	-5.95969	-5.84174	-5.99969	-6.36859	-6.17232	-6.60313	-5.88149	-6.42285	-8.08771	-6.17232	-6.08407	-6.04227	-4.07451	-5.54485	-4.30895	-5.95969	-4.38915
MAPK6@hsa-miR-374b-5p@8mer	MAPK6	hsa-miR-374b-5p	8mer	-5.02631	-6.08407	-5.65191	-3.78098	-4.65852	-5.10866	-5.88149	-5.72304	-5.02631	-6.48066	-6.04227	-6.08407	-5.0531	-6.60313	-6.21741	-6.08407	-6.89997	-6.17232	-4.56202	-5.54485	-6.04227	-5.72304	-5.68323	-6.31589	-5.68323	-2.98418	-5.68323	-6.48066	-6.60313	-6.54047	-6.36859	-5.3803	-6.17232	-5.50715	-6.26491	-5.84174	-5.10866	-5.02631	-6.36859	-5.80195	-6.21741	-6.7411	-5.61514	-7.82491	-5.21639	-5.80195	-4.32542	-7.19488	-5.80195	-5.44524	-7.19488	-6.42285	-5.80195	-4.78963	-6.81774	-6.54047	-4.54526	-4.23322	-6.12762	-5.72304	-5.54485	-4.50849	-5.99969	-5.92043	-6.08407	-6.04227	-6.08407	-4.63987	-3.81476	-5.28334	-5.72304	-5.28334	-5.65191	-6.12762	-6.42285	-6.21741	-5.65191	-5.7604	-5.88149	-5.84174	-6.08407	-5.68323	-6.36859	-5.88149	-6.12762	-5.58079	-5.44524	-5.80195	-6.54047	-6.26491	-5.54485	-5.80195	-5.84174	-5.61514	-5.54485	-5.95969	-5.16107	-4.17326	-6.36859	-5.61514	-6.60313	-5.88149	-6.42285	-6.12762	-6.17232	-6.08407	-5.54485	-4.07451	-5.54485	-4.30895	-5.61514	-2.75488
MAPK6@hsa-miR-382-3p@7mer-m8	MAPK6	hsa-miR-382-3p	7mer-m8	-0.953781	-0.921586	-1.75328	-0.201518	-0.187529	-0.453595	-0.669462	-1.05045	-1.04205	-0.999773	-2.35286	-0.777988	-0.826674	-0.816996	-0.637957	-2.14438	-1.22832	-0.367142	-1.21788	-0.730764	-0.670043	-0.721749	-0.934928	-0.968526	-0.474096	1.21897	-0.964358	-1.3412	-0.951734	-1.27209	-0.853817	-0.466482	-1.06274	-0.925696	-0.508941	-0.554989	-1.03992	-0.857836	-1.36801	-1.12505	-0.868388	-1.54095	-0.365324	-0.954972	-0.458879	-1.13432	0.858654	-1.57998	-1.08646	-0.489227	-0.856404	-1.21651	-1.05075	-0.86584	-0.796296	-0.0415296	-1.2868	-0.959113	-2.38574	-2.117	-1.60296	-1.32264	-0.728288	-1.25086	-1.06665	-1.06547	-1.48989	-1.15581	-1.4441	-1.28615	-0.914834	-1.50968	-1.97982	-1.24252	-1.29154	-1.59352	-1.66001	-1.93135	-1.1216	-0.96997	-0.654043	-1.14283	-1.30918	-2.18757	-1.10033	-0.592214	-0.84653	-1.43125	-1.33135	-1.19808	-1.38038	-1.00065	-1.9371	-1.00943	-0.697492	-0.718404	-0.892335	-0.691571	-1.29578	-1.06695	-1.3796	-1.24113	-1.17339	-1.2024	-0.458588	-1.03324	-1.24952	-1.3785	-1.20885	-1.28121	-1.16267	0.186505
MAPK6@hsa-miR-383-5p.2@7mer-1a	MAPK6	hsa-miR-383-5p.2	7mer-1a	-0.233727	-0.0415296	-0.735003	0.413747	0.157467	0.287373	-0.454769	-0.762992	-0.266044	-0.618122	-0.889076	-0.3523	-0.562418	-0.405313	-0.377384	-0.681774	-0.289122	-0.0757657	-1.11655	-0.352906	0.280196	-0.508657	-0.267337	-0.60964	-0.0910512	2.08579	-0.155671	-0.680601	-0.329373	-0.472642	-0.89262	-0.247336	-0.0723048	-0.646394	-0.219942	0.0790861	-0.441353	-0.29165	-1.05134	-0.885066	-0.297588	-0.803142	0.210111	-0.460048	0.0787289	-0.346281	1.30698	-0.925997	-0.417736	0.099698	-0.40472	-0.280659	-0.135365	0.0376285	-0.554124	0.516542	-0.798902	-0.456229	-1.00399	-1.66603	-0.995013	-1.22469	-0.0620158	-0.716689	-0.330337	-0.562132	-0.374111	-0.685322	-0.508374	-0.779805	-0.546748	-0.826933	-0.307505	-0.6122	-0.155038	-0.218384	-0.920711	-1.28478	-0.562132	-0.69525	0.1739	-0.422785	-0.662598	-0.77143	-0.198638	-0.111631	-0.198638	-0.633756	0.0819999	-1.26406	-0.880448	-0.0977208	-0.740309	-0.500247	-0.177338	-0.567674	-0.558112	-0.363852	-0.787718	-0.91861	-0.762157	-0.645203	-0.345072	-0.740309	0.381955	-1.01008	-0.387045	-0.903711	-0.635433	-0.850329	-0.738303	0.504757
MAPK6@hsa-miR-425-5p@7mer-m8	MAPK6	hsa-miR-425-5p	7mer-m8	-4.34105	-3.97841	-4.00644	-2.74823	-3.92749	-3.90269	-5.47442	-5.72304	-3.85027	-5.95969	-6.04227	-6.08407	-5.0531	-5.35129	-6.21741	-6.42285	-5.88149	-4.1177	-3.78098	-5.54485	-4.1177	-4.95209	-5.0531	-6.31589	-5.0531	-2.84938	-5.54485	-5.95969	-6.60313	-5.31605	-6.08407	-4.65852	-5.61514	-4.20177	-4.6763	-3.78098	-5.10866	-5.02631	-5.10866	-4.04882	-3.96626	-5.16107	-5.88149	-5.92043	-4.61785	-5.80195	-4.08911	-7.19488	-5.80195	-6.08407	-6.31589	-4.85625	-4.58162	-4.78963	-4.85625	-4.71664	-4.54526	-3.13143	-6.12762	-5.72304	-5.72304	-3.7015	-5.61514	-5.92043	-5.44524	-5.3803	-5.50715	-4.63987	-4.13114	-5.28334	-5.35129	-4.23322	-4.71664	-5.50715	-6.42285	-5.65191	-5.50715	-5.18863	-5.41244	-5.84174	-5.16107	-5.24874	-5.41244	-5.88149	-5.80195	-5.31605	-5.44524	-5.80195	-5.41244	-5.47442	-5.54485	-5.0796	-5.84174	-5.13441	-4.87996	-5.21639	-5.16107	-4.17326	-5.50715	-6.17232	-5.58079	-5.88149	-5.3803	-5.7604	-5.31605	-5.18863	-6.04227	-4.07451	-5.13441	-4.30895	-5.95969	-3.13143
MAPK6@hsa-miR-433-3p@7mer-1a	MAPK6	hsa-miR-433-3p	7mer-1a	-4.34105	-6.08407	-4.00644	-3.78098	-5.61514	-5.10866	-5.99969	-5.10866	-4.32542	-6.48066	-6.04227	-6.08407	-5.0531	-6.60313	-4.76625	-6.08407	-6.89997	-5.35129	-5.88149	-5.54485	-5.02631	-5.72304	-5.68323	-4.63987	-4.76625	-5.88149	-5.68323	-5.95969	-5.61514	-6.54047	-5.68323	-5.3803	-6.17232	-5.50715	-6.26491	-5.84174	-5.10866	-6.36859	-6.36859	-5.80195	-6.21741	-6.7411	-7.19488	-7.82491	-6.89997	-5.65191	-4.69807	-7.19488	-5.80195	-5.44524	-6.31589	-4.85625	-4.92447	-6.48066	-6.81774	-6.54047	-4.54526	-4.23322	-6.12762	-5.10866	-5.72304	-3.7015	-5.99969	-5.92043	-6.08407	-6.04227	-5.28334	-4.63987	-4.95209	-5.28334	-5.72304	-5.54485	-5.65191	-5.61514	-6.42285	-5.80195	-6.08407	-5.7604	-5.88149	-5.84174	-5.65191	-5.24874	-5.7604	-5.88149	-6.12762	-5.58079	-5.99969	-5.80195	-6.54047	-6.26491	-6.17232	-5.80195	-5.84174	-5.61514	-5.54485	-5.95969	-5.84174	-4.50849	-6.36859	-6.17232	-5.7604	-5.88149	-5.44524	-8.08771	-5.80195	-6.08407	-6.04227	-4.07451	-5.28334	-4.30895	-5.61514	-3.13143
MAPK6@hsa-miR-495-3p@7mer-m8	MAPK6	hsa-miR-495-3p	7mer-m8	-5.02631	-5.35129	-3.32761	-2.74823	-4.65852	-4.58162	-5.99969	-5.72304	-5.02631	-5.50715	-5.47442	-6.08407	-5.0531	-6.60313	-5.58079	-6.08407	-5.88149	-4.90247	-5.88149	-5.54485	-4.1177	-5.3803	-5.0531	-6.31589	-5.0531	-2.98418	-5.68323	-6.48066	-6.60313	-5.65191	-6.08407	-5.3803	-5.61514	-4.47352	-4.45657	-4.92447	-5.10866	-4.85625	-3.95369	-5.80195	-4.50849	-6.7411	-5.88149	-5.80195	-4.74024	-5.80195	-4.69807	-4.14538	-4.74024	-5.44524	-6.12762	-5.3803	-4.92447	-4.40656	-6.81774	-5.13441	-4.54526	-4.23322	-6.12762	-5.44524	-5.72304	-4.50849	-5.61514	-5.50715	-5.61514	-6.04227	-6.08407	-3.73467	-4.13114	-5.28334	-5.72304	-5.54485	-4.85625	-6.12762	-5.21639	-5.80195	-5.7604	-5.7604	-5.41244	-5.84174	-5.58079	-5.68323	-5.7604	-5.88149	-5.58079	-5.50715	-5.10866	-5.80195	-5.31605	-5.68323	-5.54485	-5.80195	-5.47442	-5.13441	-5.54485	-5.95969	-5.16107	-3.99138	-5.65191	-6.17232	-5.7604	-5.88149	-5.44524	-6.12762	-5.61514	-5.47442	-6.04227	-2.62044	-5.28334	-3.71295	-5.95969	-2.75488
MAPK6@hsa-miR-499a-5p@8mer	MAPK6	hsa-miR-499a-5p	8mer	-5.02631	-5.68323	-5.65191	-3.78098	-5.61514	-5.80195	-5.88149	-5.72304	-5.02631	-6.48066	-6.04227	-5.50715	-5.0531	-5.54485	-6.21741	-6.42285	-6.89997	-6.17232	-4.56202	-5.54485	-6.04227	-5.72304	-5.68323	-6.31589	-5.0531	-4.23322	-6.48066	-5.95969	-5.61514	-6.54047	-6.36859	-5.3803	-6.17232	-5.50715	-6.26491	-5.84174	-5.10866	-6.36859	-6.36859	-5.80195	-6.21741	-6.7411	-7.19488	-6.17232	-6.89997	-5.80195	-5.88149	-7.19488	-5.80195	-5.44524	-6.31589	-6.42285	-5.80195	-6.48066	-6.81774	-6.54047	-4.54526	-4.23322	-6.12762	-5.72304	-5.72304	-4.50849	-5.99969	-5.92043	-5.61514	-6.04227	-6.08407	-4.63987	-4.13114	-5.28334	-5.72304	-5.54485	-5.65191	-6.12762	-6.42285	-5.80195	-5.7604	-5.7604	-5.88149	-5.84174	-5.47442	-5.68323	-6.36859	-5.88149	-6.12762	-6.36859	-5.99969	-5.80195	-6.54047	-6.26491	-6.17232	-5.80195	-5.84174	-5.61514	-5.54485	-5.95969	-5.84174	-4.50849	-5.65191	-6.17232	-6.60313	-5.88149	-6.42285	-6.12762	-6.17232	-6.08407	-6.04227	-3.23316	-5.54485	-3.71295	-5.95969	-4.38915
MAPK6@hsa-miR-543@7mer-1a	MAPK6	hsa-miR-543	7mer-1a	-5.02631	-6.08407	-5.65191	-3.78098	-5.61514	-5.80195	-5.99969	-5.72304	-5.02631	-6.48066	-6.04227	-5.50715	-4.15909	-5.54485	-6.21741	-6.42285	-5.88149	-6.17232	-4.56202	-5.54485	-6.04227	-5.72304	-5.68323	-6.31589	-5.68323	-4.23322	-6.48066	-6.48066	-5.61514	-5.65191	-6.36859	-5.3803	-5.61514	-4.74024	-6.26491	-5.84174	-4.47352	-5.28334	-6.36859	-5.80195	-6.21741	-5.16107	-7.19488	-7.82491	-6.89997	-7.08751	-5.88149	-7.19488	-5.80195	-7.82491	-6.31589	-6.42285	-5.80195	-4.40656	-5.35129	-5.58079	-4.54526	-3.76967	-6.12762	-5.72304	-5.72304	-4.50849	-5.99969	-5.92043	-6.08407	-6.04227	-6.08407	-4.63987	-4.95209	-5.28334	-5.72304	-5.28334	-5.65191	-6.12762	-6.42285	-6.21741	-6.08407	-5.7604	-5.88149	-5.84174	-5.65191	-5.68323	-6.36859	-5.88149	-6.12762	-6.36859	-5.99969	-5.28334	-6.54047	-6.26491	-6.17232	-5.80195	-5.84174	-5.61514	-5.54485	-5.95969	-5.84174	-4.50849	-6.36859	-5.61514	-6.60313	-5.88149	-6.42285	-6.12762	-5.80195	-6.08407	-6.04227	-3.23316	-5.54485	-3.71295	-5.95969	-4.38915
MAPK6@hsa-miR-653-5p@7mer-m8	MAPK6	hsa-miR-653-5p	7mer-m8	-2.4567	-4.97545	-2.7643	-3.05828	-5.61514	-3.90269	-5.65191	-5.72304	-5.02631	-5.95969	-6.04227	-5.02631	-2.25662	-5.10866	-5.16107	-6.08407	-6.89997	-4.50849	-5.88149	-5.54485	-3.13143	-4.95209	-5.68323	-6.31589	-4.76625	-5.88149	-5.68323	-5.10866	-5.61514	-6.54047	-5.95969	-5.3803	-5.61514	-5.50715	-5.0531	-4.04882	-3.61323	-4.49126	-5.10866	-4.52515	-4.50849	-6.7411	-5.7604	-7.82491	-6.89997	-5.65191	-2.08637	-4.99991	-5.80195	-7.82491	-5.88149	-6.42285	-5.80195	-6.48066	-5.35129	-2.64608	-2.89797	-4.23322	-5.47442	-5.72304	-5.16107	-4.50849	-5.31605	-5.0796	-5.28334	-4.74024	-5.28334	-2.9687	-3.50414	-4.61785	-4.92447	-4.97545	-5.65191	-5.3803	-6.42285	-4.99991	-5.7604	-4.78963	-5.35129	-3.28823	-5.47442	-5.02631	-5.7604	-5.88149	-5.58079	-6.36859	-5.99969	-4.92447	-5.18863	-6.26491	-3.34429	-5.80195	-5.84174	-5.13441	-5.54485	-5.58079	-5.84174	-5.99969	-5.50715	-5.61514	-5.99969	-5.0531	-6.42285	-6.12762	-6.17232	-5.47442	-5.54485	-2.62044	-5.13441	-3.71295	-5.21639	-1.97695
MAPK6@hsa-miR-708-5p@7mer-1a	MAPK6	hsa-miR-708-5p	7mer-1a	-5.02631	-6.08407	-5.65191	-3.78098	-5.61514	-5.10866	-5.99969	-5.72304	-5.02631	-6.48066	-6.04227	-6.08407	-5.0531	-6.60313	-6.21741	-6.42285	-6.89997	-6.17232	-5.88149	-5.54485	-6.04227	-5.72304	-5.68323	-6.31589	-5.68323	-5.88149	-6.48066	-6.48066	-6.60313	-6.54047	-6.36859	-5.3803	-6.17232	-5.50715	-6.26491	-5.84174	-5.10866	-6.36859	-6.36859	-5.80195	-6.21741	-6.7411	-7.19488	-7.82491	-6.89997	-7.08751	-5.88149	-7.19488	-5.80195	-7.82491	-7.19488	-6.42285	-5.80195	-6.48066	-6.81774	-6.54047	-4.54526	-4.23322	-6.12762	-5.72304	-5.72304	-4.50849	-5.99969	-5.92043	-6.08407	-6.04227	-6.08407	-4.63987	-4.95209	-5.28334	-5.72304	-5.54485	-5.65191	-6.12762	-6.42285	-6.21741	-6.08407	-5.7604	-5.88149	-5.84174	-6.08407	-5.68323	-6.36859	-5.88149	-6.12762	-6.36859	-5.99969	-5.80195	-6.54047	-6.26491	-5.54485	-5.80195	-5.84174	-5.61514	-5.54485	-5.95969	-5.84174	-5.99969	-5.65191	-6.17232	-6.60313	-5.88149	-6.42285	-8.08771	-6.17232	-6.08407	-6.04227	-4.07451	-5.54485	-4.30895	-5.95969	-4.38915
MAPK6@hsa-miR-802@7mer-1a	MAPK6	hsa-miR-802	7mer-1a	-3.57273	-3.37768	-2.48815	-2.03454	-2.38256	-2.55607	-4.65852	-3.63461	-2.51497	-5.50715	-3.61323	-4.63987	-2.7643	-4.2776	-3.7239	-4.3579	-2.18757	-6.17232	-5.88149	-3.62341	-3.36899	-5.3803	-3.68826	-2.81825	-4.1177	-1.08216	-4.78963	-5.31605	-5.16107	-5.31605	-5.7604	-2.55189	-3.85027	-2.91597	-2.53266	-3.40408	-2.98951	-3.34429	-3.95369	-3.68826	-2.65181	-4.23322	-3.51317	-5.28334	-3.29624	-4.58162	-1.91827	-3.23316	-4.17326	-4.04882	-4.30895	-4.85625	-2.9687	-2.79614	-3.5525	-3.3189	-3.74627	-2.64323	-5.21639	-5.10866	-5.72304	-2.80335	-4.49126	-5.02631	-5.44524	-4.37277	-4.61785	-2.9687	-4.13114	-5.28334	-5.50715	-3.95369	-3.18325	-5.24874	-4.92447	-4.6763	-5.41244	-4.49126	-4.76625	-2.99444	-4.49126	-4.32542	-4.99991	-5.21639	-4.76625	-4.40656	-4.26294	-4.6763	-4.87996	-5.68323	-4.13114	-4.32542	-4.1177	-4.42311	-4.23322	-5.0796	-5.41244	-2.5629	-5.0531	-5.21639	-5.10866	-4.85625	-4.69807	-2.68378	-4.10189	-5.18863	-5.3803	-4.07451	-4.37277	-2.82596	-5.61514	-2.18639
MAPK7@hsa-miR-124-3p.2@7mer-1a	MAPK7	hsa-miR-124-3p.2	7mer-1a	-6.48066	-8.08771	-6.31589	-7.45558	-8.79376	-5.80195	-5.99969	-8.48929	-8.5898	-7.82491	-8.73453	-7.31638	-5.99969	-6.98945	-8.08771	-7.31638	-8.77862	-7.31638	-7.62227	-7.62227	-8.81628	-8.54176	-8.08771	-7.82491	-8.08771	-8.78594	-6.21741	-8.60909	-8.08771	-6.7411	-8.57074	-4.85625	-7.62227	-8.47395	-8.5377	-5.54485	-7.45558	-8.7035	-5.92043	-4.85625	-7.62227	-5.54485	-6.36859	-6.48066	-7.45558	-6.17232	-5.61514	-8.57038	-7.19488	-6.21741	-6.42285	-5.47442	-6.21741	-7.31638	-6.81774	-7.82491	-8.53705	-7.31638	-7.62227	-7.45558	-8.08771	-4.07451	-7.62227	-7.08751	-5.68323	-5.80195	-6.08407	-5.21639	-4.63987	-5.10866	-8.57939	-5.44524	-7.82491	-7.62227	-7.82491	-5.92043	-5.92043	-7.82491	-5.72304	-8.64763	-6.21741	-6.66999	-5.95969	-6.54047	-6.12762	-6.31589	-5.68323	-6.98945	-5.61514	-6.21741	-5.88149	-7.62227	-8.46198	-5.54485	-7.19488	-6.12762	-7.45558	-6.7411	-5.84174	-6.04227	-6.31589	-8.46961	-6.42285	-6.31589	-7.19488	-7.31638	-5.7604	-3.04146	-6.7411	-5.92043	-7.08751	-8.5757
MAPK7@hsa-miR-143-3p@8mer	MAPK7	hsa-miR-143-3p	8mer	-6.48066	-8.08771	-6.31589	-7.45558	-8.79376	-5.80195	-5.99969	-8.48929	-8.5898	-7.82491	-8.73453	-7.31638	-5.99969	-6.98945	-8.08771	-7.31638	-8.77862	-7.31638	-7.62227	-7.62227	-8.81628	-8.54176	-8.08771	-7.82491	-8.08771	-8.78594	-6.21741	-8.60909	-8.08771	-6.7411	-8.57074	-8.68547	-7.62227	-8.47395	-8.5377	-5.54485	-7.45558	-8.7035	-5.92043	-4.85625	-7.62227	-5.54485	-6.36859	-6.48066	-7.45558	-6.17232	-5.61514	-8.57038	-7.19488	-6.21741	-6.42285	-5.47442	-6.21741	-7.31638	-6.81774	-7.82491	-8.53705	-7.31638	-7.62227	-7.45558	-8.08771	-4.07451	-7.62227	-7.08751	-7.19488	-5.80195	-6.08407	-5.21639	-6.48066	-5.10866	-8.57939	-6.89997	-7.82491	-7.62227	-7.82491	-5.92043	-7.82491	-7.82491	-5.72304	-8.64763	-6.21741	-6.66999	-5.95969	-6.54047	-6.12762	-6.31589	-5.68323	-6.98945	-5.61514	-8.56921	-5.88149	-7.62227	-8.46198	-5.54485	-7.19488	-6.12762	-7.45558	-6.7411	-5.84174	-6.04227	-6.31589	-8.46961	-6.42285	-6.31589	-7.19488	-7.31638	-8.08771	-6.08407	-6.7411	-5.92043	-7.08751	-8.5757
MAPK7@hsa-miR-24-3p@8mer	MAPK7	hsa-miR-24-3p	8mer	-1.86736	-1.91627	-1.73342	-1.75328	-2.20145	-1.91422	-2.70379	-2.23519	-2.03189	-1.11936	-2.43218	-3.06499	-1.92865	-2.92493	-2.05907	-1.73722	-1.46908	-1.85227	-1.30344	-1.98303	-1.99115	-1.47356	-1.58841	-1.99933	-2.21121	-1.83786	-2.16072	-1.89051	-2.00246	-3.24842	-1.56948	-2.14541	-1.75443	-1.62656	-2.13193	-2.33674	-1.72135	-1.53002	-2.18208	-1.64667	-1.50451	-2.04886	-2.13573	-3.05828	-1.16426	-2.05819	-1.58356	-1.42569	-1.97982	-2.72968	-2.5267	-1.92251	-2.00005	-0.946767	-1.62519	-2.26526	-2.29357	-1.44968	-2.05819	-2.61089	-1.80283	-1.90999	-1.90295	-2.16982	-1.58086	-2.31215	-2.02465	-1.72396	-1.3702	-1.95019	-2.48629	-1.88274	-2.21558	-1.92865	-2.10055	-2.41348	-2.39908	-1.73778	-2.4983	-1.40406	-1.93905	-2.41833	-2.18869	-1.64621	-2.40255	-2.14438	-1.94791	-1.84471	-2.16982	-2.17707	-1.20104	-1.31837	-1.77844	-2.20691	-2.3721	-2.36306	-2.24685	-1.43815	-1.74928	-2.42493	-2.26884	-2.3216	-2.17076	-1.24514	-1.89493	-2.07369	-2.17896	-1.8336	-1.79167	-1.87385	-1.70908	-2.14244
MAPK8@hsa-let-7d-5p@8mer	MAPK8	hsa-let-7d-5p	8mer	-1.53747	-4.92447	-1.20481	-0.2923	-1.73232	-1.36948	-2.23637	-2.29886	-1.71133	-2.21796	-3.0363	-1.91068	-0.656926	-2.92493	-2.24322	-2.53708	-2.15781	-2.23861	-1.92179	-1.77674	-2.3027	-2.32308	-3.05828	-2.42171	-1.88732	-1.61282	-2.17996	-2.33822	-1.99261	-2.05398	-2.8809	-1.62976	-3.32761	-2.3676	-2.15876	-2.20042	-2.25912	-2.77767	-1.96874	-2.08988	-1.7487	-3.78098	-2.42333	-4.07451	-3.07708	-2.86101	-3.04735	-2.02947	-2.5785	-2.51022	-3.0363	-2.59414	-1.77284	-2.36603	-2.93889	-2.28617	-1.70698	-2.63032	-2.92493	-3.28084	-1.66145	-1.96133	-2.17174	-1.70962	-1.67555	-1.79924	-2.2975	-2.18973	-2.81059	-2.28373	-2.24443	-0.937315	-2.47306	-1.89581	-2.56051	-3.00997	-2.2898	-1.32811	-2.41021	-0.981424	-1.66349	-3.64449	-2.49627	-1.18699	-1.71814	-3.17676	-2.41509	-1.28295	-1.83418	-2.27513	-2.05054	-2.01663	-3.49434	-2.25285	-4.13114	-1.79114	-2.25048	-2.58952	-2.43052	-2.92983	-3.2633	-1.92591	-4.54526	-3.38674	-2.49627	-3.3189	-3.2633	-2.19304	-4.23322	-2.33119	-3.1443	-1.24113
MAPK8@hsa-miR-101-3p.2@8mer	MAPK8	hsa-miR-101-3p.2	8mer	-1.43533	-2.45868	-1.37668	-0.613094	-2.21924	-1.4748	-2.54959	-2.59192	-1.05349	-1.55245	-2.81059	-1.65104	-0.560734	-4.15909	-2.13382	-2.43574	-1.06792	-2.09788	-1.4033	-2.41833	-1.60296	-2.98951	-1.9605	-3.04735	-0.785108	-1.32194	-2.23184	-2.39719	-2.65758	-2.22475	-2.17594	-0.792046	-3.19837	-2.24685	-1.04708	-1.87529	-2.16374	-1.42809	-1.78141	-1.93905	-1.94493	-3.27246	-2.33674	-3.16346	-2.23983	-2.67496	-2.69774	-1.63164	-1.81303	-1.89649	-3.40408	-1.85474	-1.77284	-1.69192	-2.87696	-2.14438	-1.79058	-1.5131	-2.69489	-3.28084	-1.76365	-2.08637	-2.63296	-1.2543	-2.3721	-2.05819	-3.20519	-2.32714	-2.53488	-2.07284	-1.14218	-1.86107	-1.63634	-1.35376	-2.65181	-3.73467	-2.35709	-1.20481	-2.33378	-0.207369	-1.86409	-2.37947	-1.71602	-0.614454	-1.35844	-3.57273	-2.58061	-0.675062	-2.35849	-2.14344	-2.36153	-2.49416	-2.07284	-2.6921	-2.9687	-2.07811	-2.63839	-1.9822	-2.58497	-3.09536	-2.46241	-2.39226	-2.7643	-1.61009	-3.10721	-2.23295	-2.18208	-2.58274	-2.41348	-2.06574	-2.90672	-1.46988
MAPK8@hsa-miR-103a-3p@7mer-m8	MAPK8	hsa-miR-103a-3p	7mer-m8	-4.3579	-6.7411	-4.99991	-4.29369	-5.35129	-5.99969	-5.92043	-6.04227	-5.13441	-6.48066	-6.04227	-6.08407	-5.24874	-6.36859	-6.17232	-6.66999	-6.42285	-6.31589	-5.50715	-4.58162	-5.95969	-5.7604	-5.72304	-5.95969	-5.68323	-4.18775	-6.54047	-6.48066	-6.31589	-6.54047	-6.42285	-5.50715	-6.04227	-5.47442	-5.92043	-5.65191	-5.13441	-6.31589	-6.7411	-5.47442	-5.99969	-7.31638	-7.19488	-6.17232	-6.60313	-7.19488	-6.08407	-6.66999	-5.58079	-8.48442	-6.31589	-6.7411	-5.84174	-6.12762	-6.66999	-6.54047	-4.78963	-4.56202	-6.21741	-5.95969	-5.7604	-6.08407	-5.61514	-5.95969	-6.12762	-6.04227	-5.92043	-4.97545	-5.7604	-5.7604	-5.80195	-5.84174	-4.8312	-5.58079	-5.54485	-5.65191	-5.7604	-5.88149	-6.21741	-5.84174	-6.08407	-5.31605	-6.36859	-6.08407	-6.60313	-6.17232	-6.26491	-5.95969	-5.54485	-6.26491	-5.54485	-5.84174	-5.95969	-5.80195	-5.54485	-6.04227	-5.41244	-5.65191	-6.60313	-5.7604	-6.42285	-5.88149	-6.48066	-6.81774	-6.36859	-5.61514	-6.36859	-5.54485	-5.72304	-4.59924	-6.26491	-4.65852
MAPK8@hsa-miR-137@7mer-m8	MAPK8	hsa-miR-137	7mer-m8	-1.17472	-3.20519	-1.31702	-0.13902	-1.73232	-1.65309	-2.82596	-3.65527	-2.47138	-2.42333	-2.24093	-1.6247	-0.375588	-2.85332	-2.31494	-3.16346	-1.52756	-1.77504	-1.74091	-2.04023	-2.18869	-2.79967	-2.75146	-2.42171	-1.95897	-1.75272	-2.35999	-3.00997	-2.59918	-1.73989	-2.38574	-1.75714	-3.04735	-2.17076	-1.34233	-1.75214	-2.16374	-1.98303	-1.7674	-2.39069	-1.96554	-3.35222	-2.20042	-3.19837	-2.9687	-2.67496	-2.2763	-1.54626	-2.39719	-2.2579	-2.69774	-3.49434	-2.10872	-2.07811	-2.54128	-2.39563	-2.2203	-2.48059	-2.54543	-2.11421	-2.12287	-2.32714	-2.86887	-1.7701	-1.99555	-1.79924	-2.18757	-1.97768	-2.03454	-1.87794	-2.47678	-1.70166	-3.0828	-2.12637	-1.90801	-1.95225	-2.18973	-1.60394	-1.60529	-2.20145	-1.14121	-3.21928	-1.94936	-0.778268	-2.40099	-2.90672	-2.70063	-1.57361	-2.26641	-1.7674	-1.79003	-2.11235	-4.24825	-1.8867	-3.27246	-2.3162	-2.01663	-2.22824	-2.2763	-3.38674	-2.07116	-2.39226	-2.66338	-1.62424	-2.42171	-2.49627	-2.38256	-1.70809	-2.91597	-2.14058	-2.90672	-1.46988
MAPK8@hsa-miR-139-5p@7mer-1a	MAPK8	hsa-miR-139-5p	7mer-1a	-1.3827	-2.45868	-1.21823	-0.568549	-2.1179	-1.4445	-2.3889	-2.4446	-1.05349	-1.47356	-2.55607	-1.6247	-0.536626	-4.15909	-1.96485	-2.38411	-1.01156	-2.07116	-1.3713	-2.41833	-1.42452	-2.87277	-1.9605	-3.04735	-0.733303	-1.28259	-2.09435	-2.28739	-2.59918	-2.14147	-2.12729	-0.771719	-3.13778	-2.17076	-1.00486	-1.87529	-1.89423	-1.38795	-1.7487	-1.88203	-1.86107	-3.02589	-2.20042	-2.94406	-2.16778	-2.4446	-2.4922	-1.57033	-1.81303	-1.78382	-3.27246	-1.85474	-1.60204	-1.58841	-2.87696	-2.08637	-1.70698	-1.5131	-2.69489	-3.04735	-1.66145	-2.05907	-2.58709	-1.16906	-2.3721	-1.95669	-2.92983	-2.2294	-2.53488	-1.96629	-1.10618	-1.73989	-1.33536	-1.26713	-2.44814	-3.18981	-2.23295	-1.14186	-2.18869	-0.187224	-1.61191	-2.33507	-1.41759	-0.567393	-1.22371	-3.4761	-2.343	-0.602593	-2.16982	-2.08821	-2.36153	-2.35577	-1.96412	-2.25285	-2.63032	-1.962	-2.07197	-1.9822	-2.30547	-2.82948	-2.13871	-2.26024	-2.66338	-1.56105	-2.5763	-2.19096	-2.12003	-2.44814	-2.19196	-2.06574	-2.8332	-1.46988
MAPK8@hsa-miR-140-3p.1@8mer	MAPK8	hsa-miR-140-3p.1	8mer	-3.29624	-5.0531	-2.33378	-2.10144	-4.59924	-3.99138	-5.16107	-6.04227	-4.32542	-3.8385	-4.81065	-4.63987	-3.64449	-5.0796	-4.92447	-5.0531	-5.02631	-4.1177	-3.2405	-3.65527	-3.8031	-4.61785	-3.68826	-4.59924	-5.0531	-3.34429	-5.50715	-4.95209	-5.3803	-4.58162	-5.68323	-4.69807	-5.02631	-4.45657	-3.76967	-3.27246	-3.2405	-4.42311	-3.18325	-5.47442	-2.89797	-7.31638	-4.74024	-6.17232	-4.49126	-4.97545	-3.36086	-2.74512	-4.69807	-4.00644	-4.97545	-4.49126	-4.95209	-6.12762	-4.63987	-4.71664	-4.78963	-3.05828	-5.0796	-4.63987	-5.35129	-6.08407	-4.81065	-3.5525	-6.12762	-4.74024	-4.87996	-3.44791	-4.00644	-4.69807	-5.21639	-3.64449	-4.32542	-4.58162	-5.54485	-5.65191	-5.10866	-4.04882	-4.81065	-4.52515	-4.49126	-4.92447	-5.7604	-3.7015	-4.69807	-5.24874	-5.35129	-3.21928	-4.8312	-5.68323	-4.24825	-3.93957	-5.95969	-4.74024	-5.28334	-4.81065	-4.87996	-3.24842	-4.78963	-4.99991	-5.31605	-4.59924	-5.24874	-5.54485	-4.90247	-5.61514	-5.3803	-2.73276	-5.18863	-3.44791	-6.26491	-2.46964
MAPK8@hsa-miR-15b-5p@7mer-m8	MAPK8	hsa-miR-15b-5p	7mer-m8	-5.0531	-5.72304	-3.75824	-2.81451	-5.35129	-5.99969	-6.08407	-6.04227	-5.13441	-6.48066	-6.04227	-6.08407	-5.24874	-6.36859	-5.58079	-6.08407	-6.42285	-6.31589	-4.52515	-4.58162	-5.95969	-5.7604	-5.72304	-5.95969	-5.68323	-5.65191	-6.54047	-6.48066	-6.31589	-6.54047	-5.58079	-5.50715	-6.04227	-5.47442	-5.92043	-4.32542	-5.13441	-5.28334	-6.7411	-5.47442	-5.99969	-7.31638	-7.19488	-8.46467	-6.60313	-7.19488	-6.08407	-4.97545	-3.96626	-8.48442	-6.31589	-6.7411	-4.95209	-6.12762	-6.66999	-6.54047	-4.78963	-4.56202	-5.3803	-5.95969	-5.7604	-3.85027	-5.61514	-5.95969	-6.12762	-5.3803	-5.92043	-4.97545	-5.7604	-5.7604	-5.10866	-4.43876	-5.24874	-5.95969	-6.26491	-6.21741	-5.7604	-5.88149	-6.21741	-5.41244	-5.58079	-5.80195	-6.36859	-6.08407	-6.60313	-6.17232	-6.26491	-5.95969	-5.31605	-5.28334	-6.17232	-5.84174	-5.95969	-4.97545	-5.0796	-6.04227	-5.41244	-5.65191	-5.72304	-6.42285	-6.42285	-5.88149	-5.24874	-6.81774	-6.36859	-7.31638	-6.36859	-3.52229	-5.72304	-4.59924	-5.61514	-4.65852
MAPK8@hsa-miR-16-5p@7mer-m8	MAPK8	hsa-miR-16-5p	7mer-m8	-5.0531	-5.72304	-3.75824	-2.81451	-5.35129	-5.99969	-6.08407	-6.04227	-5.13441	-6.48066	-6.04227	-6.08407	-5.24874	-6.36859	-5.58079	-6.08407	-6.42285	-6.31589	-4.52515	-4.58162	-5.95969	-5.7604	-5.72304	-5.95969	-5.68323	-5.65191	-6.54047	-6.48066	-6.31589	-6.54047	-5.58079	-5.50715	-6.04227	-5.47442	-5.92043	-4.32542	-5.13441	-5.28334	-6.7411	-5.47442	-5.99969	-7.31638	-7.19488	-8.46467	-6.60313	-7.19488	-6.08407	-4.97545	-3.96626	-8.48442	-6.31589	-6.7411	-4.95209	-6.12762	-6.66999	-6.54047	-4.78963	-4.56202	-5.3803	-5.95969	-5.7604	-3.85027	-5.61514	-5.95969	-6.12762	-5.3803	-5.92043	-4.97545	-5.7604	-5.7604	-5.10866	-4.43876	-5.24874	-5.95969	-6.26491	-6.21741	-5.7604	-5.88149	-6.21741	-5.41244	-5.58079	-5.80195	-6.36859	-6.08407	-6.60313	-6.17232	-6.26491	-5.95969	-5.31605	-5.28334	-6.17232	-5.84174	-5.95969	-4.97545	-5.0796	-6.04227	-5.41244	-5.65191	-5.72304	-6.42285	-6.42285	-5.88149	-5.24874	-6.81774	-6.36859	-7.31638	-6.36859	-3.52229	-5.72304	-4.59924	-5.61514	-4.65852
MAPK8@hsa-miR-181a-5p@7mer-1a	MAPK8	hsa-miR-181a-5p	7mer-1a	-5.0531	-5.72304	-2.68645	-2.5003	-5.35129	-3.10721	-5.31605	-4.78963	-5.13441	-5.88149	-5.3803	-5.16107	-4.3579	-4.59924	-6.17232	-5.72304	-5.80195	-3.35222	-4.52515	-5.54485	-4.95209	-5.7604	-4.54526	-5.95969	-5.68323	-5.65191	-5.41244	-4.8312	-5.28334	-4.65852	-6.08407	-4.13114	-5.54485	-5.47442	-5.92043	-5.65191	-4.21579	-6.31589	-5.16107	-3.18325	-4.50849	-7.31638	-5.31605	-5.84174	-5.54485	-4.76625	-6.08407	-4.40656	-5.58079	-5.16107	-5.88149	-6.7411	-4.59924	-4.71664	-4.78963	-4.71664	-2.68645	-2.81059	-5.72304	-5.47442	-5.65191	-3.48535	-4.81065	-5.13441	-5.0531	-4.74024	-4.71664	-3.82636	-4.00644	-4.69807	-5.80195	-5.84174	-3.76967	-5.10866	-5.18863	-5.10866	-5.7604	-5.02631	-5.21639	-5.84174	-4.58162	-5.16107	-5.13441	-4.87996	-4.8312	-5.0796	-5.16107	-4.69807	-4.95209	-6.26491	-4.24825	-5.24874	-5.95969	-5.21639	-5.28334	-5.31605	-5.68323	-3.95369	-5.02631	-5.54485	-5.18863	-4.85625	-5.21639	-3.75824	-5.84174	-7.31638	-5.41244	-3.00475	-5.35129	-3.79184	-5.58079	-2.82202
MAPK8@hsa-miR-196a-5p@7mer-m8	MAPK8	hsa-miR-196a-5p	7mer-m8	-2.07369	-4.65852	-2.04355	-1.15356	-2.65449	-2.38093	-5.47442	-3.18325	-1.97982	-2.71579	-4.43876	-3.7015	-1.66049	-4.42311	-6.17232	-5.0531	-2.65449	-3.90269	-2.22475	-3.113	-3.17676	-5.7604	-4.26294	-3.4573	-3.59329	-2.26413	-4.23322	-4.34105	-5.24874	-2.98951	-3.43911	-3.49434	-5.02631	-3.4573	-2.43404	-3.54209	-2.89336	-3.29624	-2.08378	-3.18325	-2.76113	-3.8885	-3.81476	-5.28334	-3.8385	-5.02631	-3.18325	-2.3162	-5.58079	-3.51317	-4.59924	-5.44524	-2.73922	-3.54209	-2.80687	-3.2633	-2.68645	-3.5525	-5.18863	-4.71664	-4.21579	-2.60616	-5.28334	-3.93957	-5.28334	-3.92749	-4.34105	-3.44791	-3.43911	-5.7604	-4.23322	-3.1443	-4.6763	-4.99991	-3.10721	-4.92447	-4.99991	-3.90269	-4.65852	-4.52515	-4.10189	-4.40656	-4.74024	-2.86101	-4.40656	-4.32542	-4.90247	-4.69807	-5.35129	-6.26491	-3.39517	-3.30364	-2.99972	-3.91527	-4.63987	-4.65852	-4.74024	-3.16976	-4.50849	-4.99991	-4.90247	-4.95209	-4.85625	-2.47678	-3.66634	-3.4761	-4.34105	-2.73276	-3.87415	-3.44791	-4.61785	-2.19936
MAPK8@hsa-miR-199a-3p@7mer-m8	MAPK8	hsa-miR-199a-3p	7mer-m8	-3.29624	-6.7411	-3.18981	-2.38574	-4.59924	-4.59924	-5.92043	-6.04227	-3.95369	-6.48066	-5.50715	-5.50715	-4.3579	-5.54485	-6.17232	-5.72304	-5.80195	-5.44524	-3.5525	-4.58162	-5.95969	-5.7604	-4.85625	-5.95969	-5.68323	-3.68826	-6.54047	-6.48066	-5.3803	-5.31605	-5.95969	-4.90247	-5.54485	-4.74024	-5.92043	-5.65191	-4.21579	-4.99991	-5.16107	-4.50849	-5.99969	-7.31638	-5.68323	-5.84174	-6.60313	-5.80195	-4.76625	-6.66999	-5.58079	-5.47442	-5.84174	-6.7411	-5.84174	-4.24825	-5.31605	-6.54047	-4.78963	-3.92749	-6.21741	-5.47442	-5.7604	-3.23316	-5.61514	-5.44524	-6.12762	-6.04227	-4.97545	-3.82636	-5.7604	-3.8885	-5.44524	-5.0531	-4.54526	-5.95969	-5.54485	-5.80195	-5.68323	-4.8312	-5.61514	-5.41244	-5.72304	-5.31605	-5.58079	-3.90269	-5.65191	-5.54485	-5.35129	-5.31605	-5.68323	-5.0796	-6.17232	-5.84174	-5.28334	-4.74024	-5.28334	-5.61514	-5.68323	-5.65191	-5.35129	-6.42285	-5.99969	-5.0531	-5.3803	-6.81774	-6.36859	-7.31638	-5.65191	-2.73276	-5.18863	-3.79184	-5.61514	-3.28084
MAPK8@hsa-miR-199a-5p@7mer-1a	MAPK8	hsa-miR-199a-5p	7mer-1a	-5.0531	-5.72304	-3.18981	-3.21928	-4.59924	-5.18863	-5.92043	-5.24874	-5.13441	-6.48066	-6.04227	-6.08407	-3.16346	-6.36859	-5.58079	-6.08407	-6.42285	-6.31589	-5.50715	-5.54485	-4.04882	-5.3803	-4.54526	-5.95969	-4.76625	-4.18775	-5.68323	-5.95969	-5.58079	-5.44524	-6.08407	-4.42311	-6.04227	-5.47442	-4.54526	-4.8312	-4.47352	-6.31589	-6.7411	-4.01964	-4.50849	-4.74024	-5.7604	-8.46467	-5.54485	-5.80195	-4.38915	-4.97545	-5.58079	-6.12762	-5.88149	-6.7411	-5.84174	-4.24825	-4.78963	-5.58079	-3.97841	-4.56202	-6.21741	-5.47442	-5.65191	-6.08407	-5.47442	-5.44524	-5.61514	-4.97545	-5.92043	-4.97545	-5.7604	-4.69807	-5.58079	-5.84174	-5.24874	-5.58079	-4.92447	-5.80195	-5.7604	-5.02631	-5.61514	-5.84174	-5.72304	-5.31605	-5.58079	-5.0796	-5.65191	-6.17232	-5.21639	-4.92447	-5.54485	-5.68323	-5.54485	-5.84174	-5.54485	-4.74024	-5.0796	-5.35129	-5.41244	-4.43876	-5.50715	-5.7604	-6.42285	-5.3803	-5.44524	-6.81774	-6.36859	-7.31638	-6.36859	-3.52229	-5.72304	-3.79184	-6.26491	-3.28084
MAPK8@hsa-miR-19a-3p@8mer	MAPK8	hsa-miR-19a-3p	8mer	-5.0531	-5.72304	-3.75824	-4.29369	-5.35129	-5.99969	-6.08407	-6.04227	-5.13441	-5.88149	-6.04227	-5.50715	-5.24874	-6.36859	-6.17232	-6.66999	-6.42285	-6.31589	-5.50715	-5.54485	-5.95969	-5.7604	-5.72304	-5.95969	-5.68323	-5.65191	-6.54047	-6.48066	-6.31589	-6.54047	-6.42285	-5.50715	-6.04227	-5.47442	-5.92043	-5.65191	-5.13441	-5.28334	-6.7411	-5.47442	-5.99969	-7.31638	-7.19488	-8.46467	-6.60313	-5.80195	-6.08407	-6.66999	-5.58079	-8.48442	-7.31638	-6.7411	-5.84174	-6.12762	-6.66999	-6.54047	-4.78963	-4.56202	-6.21741	-5.95969	-5.7604	-3.85027	-6.08407	-5.95969	-6.12762	-5.54485	-5.92043	-4.97545	-5.7604	-5.7604	-5.58079	-5.84174	-5.24874	-5.95969	-5.54485	-5.80195	-5.7604	-5.88149	-5.61514	-5.84174	-5.72304	-5.80195	-6.36859	-6.08407	-6.60313	-5.54485	-6.26491	-5.95969	-5.68323	-6.26491	-6.17232	-5.84174	-5.95969	-5.80195	-5.54485	-6.04227	-5.68323	-5.65191	-5.72304	-5.7604	-6.42285	-5.88149	-6.48066	-6.81774	-6.36859	-7.31638	-6.36859	-5.54485	-5.72304	-4.59924	-6.26491	-4.65852
MAPK8@hsa-miR-203a-3p.1@8mer	MAPK8	hsa-miR-203a-3p.1	8mer	-2.74512	-3.20519	-1.33208	-0.549887	-1.86988	-1.6137	-2.54959	-3.18325	-2.2579	-2.82948	-2.92493	-1.80884	-1.99555	-2.63588	-2.06325	-2.08821	-1.10313	-2.00398	-2.08087	-2.6809	-1.71602	-2.60853	-2.66601	-3.4573	-3.59329	-1.70442	-2.39908	-2.14438	-2.06847	-1.90499	-3.58302	-2.34153	-2.92983	-2.07811	-1.57953	-2.80687	-2.41021	-2.227	-1.99038	-2.42493	-2.26024	-3.59329	-2.58061	-2.71943	-2.78508	-3.42106	-2.87696	-1.97023	-1.81303	-1.72777	-3.15068	-2.4825	-1.88732	-2.45868	-2.58709	-2.4662	-2.07031	-1.8924	-1.84219	-2.53488	-1.71015	-2.21796	-2.6809	-1.32158	-1.99555	-2.05819	-3.43911	-2.04191	-1.99933	-2.07284	-1.89908	-1.99631	-1.8185	-2.12637	-3.27246	-2.93448	-2.70379	-1.94791	-2.12101	-2.66066	-1.38607	-3.71295	-1.90167	-2.06242	-1.4748	-3.01493	-2.618	-1.3964	-1.87453	-2.42493	-2.39719	-2.23184	-1.96412	-2.91597	-2.18103	-2.48815	-2.63839	-1.57408	-2.98951	-2.18419	-2.13871	-2.39226	-2.32571	-1.0387	-2.77114	-2.28617	-2.43404	-2.44814	-2.09435	-2.22475	-2.3645	-1.6515
MAPK8@hsa-miR-219a-2-3p@8mer	MAPK8	hsa-miR-219a-2-3p	8mer	-5.0531	-6.7411	-3.75824	-2.65758	-4.59924	-4.59924	-5.65191	-6.04227	-5.13441	-6.48066	-5.50715	-5.50715	-5.24874	-6.36859	-6.17232	-6.08407	-6.42285	-6.31589	-5.50715	-4.58162	-5.95969	-5.7604	-5.18863	-5.95969	-5.68323	-5.65191	-5.68323	-6.48066	-5.3803	-6.54047	-6.42285	-5.50715	-6.04227	-5.47442	-5.92043	-5.65191	-5.13441	-5.28334	-5.16107	-5.47442	-5.99969	-7.31638	-5.41244	-5.92043	-6.60313	-7.19488	-6.08407	-6.66999	-5.58079	-8.48442	-7.31638	-4.92447	-4.21579	-6.12762	-5.31605	-5.13441	-4.78963	-4.56202	-6.21741	-5.95969	-5.21639	-3.85027	-6.08407	-5.50715	-5.13441	-6.04227	-5.92043	-4.97545	-5.7604	-4.69807	-5.80195	-5.84174	-5.24874	-5.58079	-6.26491	-6.21741	-6.12762	-5.24874	-5.61514	-5.84174	-5.31605	-5.31605	-5.7604	-5.35129	-5.50715	-6.17232	-6.26491	-5.31605	-5.68323	-5.68323	-5.54485	-5.84174	-5.95969	-5.21639	-5.28334	-6.04227	-5.68323	-5.65191	-5.50715	-6.42285	-5.84174	-4.95209	-6.48066	-6.81774	-6.36859	-7.31638	-5.65191	-5.54485	-5.72304	-3.79184	-5.61514	-2.82202
MAPK8@hsa-miR-224-5p@7mer-m8	MAPK8	hsa-miR-224-5p	7mer-m8	-0.820619	-2.62278	-0.69777	0.146549	-1.68982	-0.982578	-1.57998	-2.15365	-1.79924	-1.93774	-2.31063	-0.461529	0.0219814	-2.37806	-0.898747	-2.22361	-1.52756	-1.3883	-1.46212	-1.15323	-1.32337	-2.15876	-1.80107	-1.53095	-0.988755	-1.47073	-1.35231	-2.45868	-1.50832	-1.14808	-1.62378	-1.02238	-1.96709	-1.30918	-2.15876	-1.18665	-1.5233	-1.47519	-1.10966	-1.96786	-1.60204	-2.83728	-1.39243	-1.5898	-1.8336	-1.37252	-2.4922	-1.23344	-2.5785	-1.13053	-1.73396	-2.59414	-1.57221	-1.43856	-1.98377	-1.45045	-1.18366	-2.24322	-1.84219	-1.25222	-0.395672	-1.9371	-1.522	-0.33867	-2.96333	-0.686163	-1.67357	-1.51009	-1.77121	-1.05441	-1.52798	-1.06424	-2.09435	-1.19548	-1.7203	-1.55513	-1.06577	-0.744523	-0.839417	-0.694437	-0.0837964	-1.89774	-0.777394	-0.152077	-0.905446	-1.21929	-1.26783	-0.696093	-1.06394	-1.01633	-1.32055	-1.97304	-1.26609	-0.728851	-1.8185	-1.18858	-1.32158	-1.53316	-0.956512	-0.694988	-1.28758	-1.29405	-1.8801	-1.27561	-1.23271	-1.48989	-1.3883	-1.82145	-2.19196	-1.41174	-1.81303	-0.968815
MAPK8@hsa-miR-29a-3p@7mer-m8	MAPK8	hsa-miR-29a-3p	7mer-m8	-5.0531	-6.7411	-4.99991	-4.29369	-4.59924	-4.59924	-5.92043	-6.04227	-5.13441	-6.48066	-5.50715	-5.50715	-5.24874	-6.36859	-6.17232	-6.66999	-6.42285	-6.31589	-5.50715	-5.54485	-4.95209	-5.7604	-5.72304	-5.95969	-5.68323	-4.18775	-6.54047	-6.48066	-6.31589	-6.54047	-6.42285	-4.90247	-6.04227	-4.74024	-5.92043	-5.65191	-5.13441	-5.28334	-5.16107	-5.47442	-3.92749	-7.31638	-5.88149	-6.17232	-6.60313	-7.19488	-6.08407	-6.66999	-5.58079	-6.12762	-7.31638	-6.7411	-4.95209	-4.71664	-6.66999	-6.54047	-4.78963	-4.56202	-6.21741	-5.95969	-5.7604	-3.85027	-5.61514	-5.95969	-6.12762	-5.54485	-5.92043	-3.82636	-5.7604	-5.7604	-5.80195	-5.35129	-4.8312	-5.95969	-6.26491	-5.80195	-6.12762	-5.88149	-6.21741	-5.84174	-6.08407	-5.31605	-6.36859	-5.35129	-6.60313	-6.17232	-5.47442	-5.95969	-5.68323	-6.26491	-6.17232	-5.84174	-5.95969	-5.80195	-5.54485	-6.04227	-5.68323	-5.65191	-5.50715	-6.42285	-6.42285	-5.3803	-5.44524	-6.81774	-6.36859	-7.31638	-6.36859	-3.52229	-5.72304	-4.59924	-6.26491	-4.65852
MAPK8@hsa-miR-30b-5p@8mer	MAPK8	hsa-miR-30b-5p	8mer	-5.0531	-6.7411	-3.75824	-3.21928	-5.35129	-5.18863	-5.65191	-6.04227	-5.13441	-5.88149	-5.3803	-5.16107	-5.24874	-5.54485	-5.58079	-6.66999	-6.42285	-6.31589	-5.50715	-5.54485	-4.95209	-5.7604	-5.72304	-5.95969	-5.68323	-3.68826	-6.54047	-6.48066	-5.58079	-5.65191	-6.42285	-5.50715	-5.18863	-5.47442	-5.92043	-4.8312	-5.13441	-5.28334	-6.7411	-5.47442	-5.99969	-7.31638	-5.88149	-5.92043	-5.18863	-5.65191	-6.08407	-4.97545	-5.58079	-8.48442	-7.31638	-6.7411	-5.84174	-6.12762	-6.66999	-6.54047	-4.78963	-4.56202	-5.72304	-5.47442	-5.7604	-6.08407	-6.08407	-5.50715	-6.12762	-5.3803	-5.24874	-4.97545	-5.7604	-4.32542	-5.80195	-5.84174	-4.8312	-5.95969	-6.26491	-6.21741	-5.68323	-5.02631	-5.44524	-5.41244	-5.50715	-5.16107	-5.7604	-5.35129	-5.3803	-6.17232	-6.26491	-5.95969	-5.54485	-5.68323	-6.17232	-5.31605	-5.54485	-5.21639	-4.87996	-5.47442	-5.68323	-4.13114	-5.72304	-6.42285	-5.99969	-5.88149	-6.48066	-6.81774	-6.36859	-5.61514	-6.36859	-2.58274	-5.72304	-4.59924	-6.26491	-4.65852
MAPK8@hsa-miR-33a-5p@8mer	MAPK8	hsa-miR-33a-5p	8mer	-4.3579	-6.7411	-2.89797	-3.21928	-5.35129	-5.99969	-5.65191	-6.04227	-5.13441	-5.50715	-5.21639	-4.32542	-2.84938	-5.0796	-4.65852	-6.66999	-6.42285	-6.31589	-4.52515	-4.58162	-4.95209	-5.3803	-4.85625	-5.0531	-5.68323	-3.34429	-6.54047	-6.48066	-5.3803	-6.54047	-5.7604	-4.13114	-5.54485	-4.74024	-4.04882	-5.65191	-4.47352	-4.6763	-6.7411	-5.47442	-4.50849	-5.21639	-5.41244	-8.46467	-4.49126	-5.80195	-6.08407	-6.66999	-5.58079	-6.12762	-7.31638	-6.7411	-5.84174	-4.71664	-4.78963	-6.54047	-4.78963	-4.56202	-5.3803	-5.47442	-5.35129	-6.08407	-6.08407	-5.50715	-5.44524	-6.04227	-5.24874	-3.44791	-5.7604	-5.7604	-5.80195	-3.64449	-5.24874	-5.58079	-6.26491	-5.65191	-5.7604	-4.45657	-5.44524	-2.12546	-5.58079	-5.02631	-5.7604	-5.0796	-5.50715	-5.50715	-5.47442	-5.95969	-5.54485	-6.26491	-6.17232	-5.24874	-5.95969	-5.21639	-5.54485	-5.47442	-5.16107	-5.65191	-5.35129	-5.7604	-5.84174	-5.3803	-5.44524	-5.28334	-6.36859	-7.31638	-6.36859	-3.00475	-5.72304	-3.79184	-6.26491	-4.65852
MAPK8@hsa-miR-363-3p@8mer	MAPK8	hsa-miR-363-3p	8mer	-1.01602	-1.28615	-0.608276	1.27967	-1.07343	-0.494753	-2.78093	-1.46424	-0.742843	-0.321038	-6.04227	-1.44327	-0.401131	-1.28259	-6.17232	-1.34629	-0.545272	-6.31589	-0.573618	-1.48702	-2.10238	-5.7604	-5.72304	-2.17393	-0.489521	-0.63902	-0.733882	-5.61514	-2.16072	-0.140038	-2.21796	-0.948543	-5.54485	-1.3618	-0.257224	-1.08306	-0.315549	-0.409418	-0.709676	-5.47442	-5.99969	-1.79335	-1.53359	-2.35145	-1.87529	-7.19488	-0.723204	-0.169846	-1.47317	-0.615839	-0.849756	-2.59414	-0.738303	-1.79279	-0.870336	-0.969114	-1.96554	-1.66553	-2.05133	-1.06028	-0.432234	-1.44008	-2.58709	0.0927693	-3.68826	-0.182296	-0.752815	-1.63889	-1.95975	-2.28373	-5.80195	-0.42753	-0.828599	-5.95969	-0.0509057	-1.91827	-1.55071	-5.24874	-6.21741	-1.38903	0.261215	-1.2004	-0.61928	-5.35129	-1.58491	-0.263826	-1.79566	-0.911822	-5.35129	-1.51357	-0.395379	-1.09178	-0.67644	-0.773177	-1.03446	-6.04227	-5.68323	-0.999185	-1.86675	-6.42285	-2.32023	-5.0531	-0.663996	-0.405313	-1.49027	-0.948868	-0.760774	-1.65361	-1.06665	-2.5208	-1.38234	-0.589644
MAPK8@hsa-miR-433-3p@8mer	MAPK8	hsa-miR-433-3p	8mer	-5.0531	-6.7411	-3.18981	-3.21928	-4.59924	-5.99969	-5.92043	-6.04227	-5.13441	-6.48066	-6.04227	-5.50715	-5.24874	-6.36859	-6.17232	-6.66999	-5.80195	-5.44524	-4.52515	-5.54485	-5.95969	-5.7604	-5.18863	-5.95969	-5.68323	-5.65191	-6.54047	-6.48066	-6.31589	-5.65191	-6.42285	-5.50715	-6.04227	-5.47442	-4.54526	-5.65191	-3.93957	-5.28334	-6.7411	-5.47442	-5.99969	-7.31638	-5.7604	-8.46467	-6.60313	-7.19488	-6.08407	-6.66999	-5.58079	-5.16107	-7.31638	-6.7411	-5.84174	-6.12762	-5.31605	-6.54047	-4.78963	-4.56202	-6.21741	-5.95969	-5.7604	-6.08407	-5.47442	-5.44524	-6.12762	-6.04227	-5.92043	-4.97545	-5.7604	-5.7604	-5.58079	-5.84174	-5.24874	-5.50715	-5.18863	-5.80195	-5.35129	-5.88149	-6.21741	-5.41244	-5.72304	-5.31605	-6.36859	-6.08407	-6.60313	-6.17232	-5.21639	-5.95969	-5.54485	-6.26491	-5.54485	-5.84174	-5.95969	-5.80195	-5.54485	-6.04227	-5.68323	-5.65191	-6.60313	-6.42285	-5.84174	-5.88149	-6.48066	-6.81774	-5.84174	-5.28334	-5.65191	-5.54485	-5.72304	-4.59924	-6.26491	-4.65852
MAPK8@hsa-miR-489-3p@7mer-1a	MAPK8	hsa-miR-489-3p	7mer-1a	-5.0531	-5.47442	-2.51869	-2.81451	-5.35129	-4.59924	-6.08407	-6.04227	-3.24842	-5.50715	-6.04227	-4.42311	-4.3579	-5.0796	-5.58079	-6.08407	-5.80195	-6.31589	-4.52515	-5.54485	-4.95209	-5.7604	-4.85625	-5.0531	-5.0531	-4.18775	-5.54485	-6.48066	-5.3803	-5.65191	-5.95969	-5.50715	-6.04227	-4.45657	-4.90247	-5.65191	-4.21579	-5.28334	-6.7411	-5.47442	-5.99969	-7.31638	-5.68323	-5.92043	-4.59924	-5.65191	-6.08407	-3.15714	-4.69807	-6.12762	-5.61514	-6.7411	-4.95209	-4.24825	-4.78963	-5.13441	-3.97841	-4.56202	-5.54485	-5.47442	-5.65191	-3.48535	-6.08407	-5.44524	-6.12762	-5.54485	-5.92043	-4.97545	-3.43911	-5.7604	-5.58079	-5.35129	-5.24874	-5.10866	-5.54485	-5.58079	-5.35129	-4.63987	-5.44524	-5.41244	-5.50715	-5.31605	-5.41244	-4.87996	-5.31605	-6.17232	-5.47442	-5.31605	-5.35129	-5.50715	-5.21639	-5.84174	-4.34105	-4.97545	-5.28334	-6.04227	-5.68323	-3.78098	-5.72304	-6.42285	-5.7604	-5.0531	-6.48066	-5.54485	-6.36859	-7.31638	-6.36859	-5.54485	-5.35129	-3.79184	-5.58079	-2.618
MAPK8@hsa-miR-599@8mer	MAPK8	hsa-miR-599	8mer	-2.88919	-5.13441	-1.94722	-1.86226	-3.42106	-2.48447	-5.18863	-3.33658	-2.85332	-5.50715	-4.81065	-3.3189	-1.72777	-4.56202	-3.1443	-4.29369	-4.30895	-4.92447	-2.08087	-4.58162	-2.49416	-3.60306	-3.19837	-2.87696	-5.68323	-2.35849	-5.0796	-4.23322	-4.8312	-4.1177	-5.31605	-2.75146	-4.85625	-3.12528	-3.06499	-3.54209	-2.75803	-3.75824	-3.41282	-4.50849	-4.50849	-4.74024	-3.73467	-5.61514	-3.81476	-4.8312	-2.87696	-1.97023	-4.14538	-3.51317	-4.78963	-6.7411	-3.23316	-3.96626	-3.46683	-3.5525	-2.84157	-2.81059	-5.31605	-4.71664	-3.85027	-2.46241	-5.18863	-5.13441	-5.28334	-4.23322	-4.78963	-2.76113	-4.47352	-4.14538	-5.21639	-3.95369	-4.24825	-4.34105	-4.10189	-4.99991	-5.44524	-4.74024	-4.49126	-3.75824	-3.52229	-4.92447	-4.99991	-3.0828	-4.3579	-4.47352	-4.74024	-3.01493	-5.54485	-4.18775	-4.13114	-4.47352	-4.34105	-4.49126	-4.13114	-4.95209	-5.68323	-3.60306	-4.92447	-5.31605	-4.90247	-4.74024	-4.61785	-2.72254	-4.90247	-4.21579	-5.02631	-5.54485	-4.85625	-3.1443	-4.43876	-4.65852
MAPK8IP1@hsa-miR-183-5p.1@7mer-m8	MAPK8IP1	hsa-miR-183-5p.1	7mer-m8	-9.02012	-9.02286	-8.08771	-8.48159	-8.08771	-8.6902	-5.99969	-8.77713	-9.22841	-8.75843	-9.2328	-8.50136	-8.63793	-8.52214	-8.99489	-9.08099	-9.05966	-8.47734	-9.41781	-8.94496	-9.15906	-8.68476	-8.96008	-8.94391	-9.03442	-8.52146	-8.96093	-9.00167	-8.56275	-8.81484	-8.73649	-8.68303	-8.7069	-8.63329	-9.08449	-7.19488	-9.06525	-9.11645	-8.54132	-8.7762	-7.62227	-5.41244	-6.12762	-6.17232	-5.88149	-6.17232	-8.65153	-8.81058	-8.97581	-8.08771	-6.42285	-5.88149	-9.10515	-8.91176	-7.82491	-8.49707	-5.02631	-6.7411	-6.04227	-7.19488	-6.81774	-3.96626	-7.45558	-6.66999	-5.88149	-5.80195	-8.47623	-4.50849	-5.80195	-5.0796	-7.08751	-6.17232	-7.62227	-8.51637	-6.04227	-6.42285	-6.66999	-6.48066	-5.68323	-8.74154	-6.08407	-5.72304	-6.04227	-6.54047	-5.7604	-5.7604	-5.50715	-8.52835	-5.61514	-8.71989	-5.80195	-7.62227	-7.19488	-6.04227	-8.08771	-6.48066	-7.45558	-7.31638	-5.84174	-5.92043	-6.08407	-5.84174	-5.68323	-5.44524	-8.60391	-5.68323	-5.95969	-3.75824	-7.82491	-5.84174	-5.99969	-4.42311
MAPK8IP1@hsa-miR-183-5p.2@7mer-m8	MAPK8IP1	hsa-miR-183-5p.2	7mer-m8	-9.02012	-9.02286	-8.08771	-8.48159	-4.90247	-8.6902	-5.99969	-8.77713	-9.22841	-8.75843	-9.2328	-8.50136	-8.63793	-8.52214	-8.99489	-9.08099	-9.05966	-8.47734	-9.41781	-8.94496	-9.15906	-8.68476	-8.96008	-8.94391	-9.03442	-8.52146	-8.96093	-9.00167	-8.56275	-8.81484	-8.73649	-8.68303	-8.7069	-8.63329	-9.08449	-7.19488	-9.06525	-7.82491	-8.54132	-8.7762	-7.62227	-5.41244	-6.12762	-5.84174	-5.88149	-6.17232	-5.13441	-8.81058	-8.97581	-8.08771	-6.42285	-5.88149	-9.10515	-8.91176	-7.82491	-8.49707	-5.02631	-6.7411	-6.04227	-7.19488	-6.81774	-3.96626	-7.45558	-6.66999	-5.88149	-5.80195	-8.47623	-4.50849	-5.80195	-5.0796	-7.08751	-6.17232	-7.62227	-5.7604	-6.04227	-6.42285	-6.66999	-6.48066	-5.68323	-8.74154	-6.08407	-5.72304	-6.04227	-6.54047	-6.04227	-5.7604	-5.50715	-8.52835	-5.61514	-6.31589	-5.80195	-7.62227	-7.19488	-6.04227	-8.08771	-6.48066	-7.45558	-7.31638	-5.41244	-5.92043	-6.08407	-5.84174	-5.68323	-5.44524	-8.60391	-5.68323	-5.95969	-3.75824	-7.82491	-5.84174	-5.99969	-4.42311
MAPK8IP2@hsa-miR-125a-5p@7mer-m8	MAPK8IP2	hsa-miR-125a-5p	7mer-m8	-3.43911	-5.7604	-2.20898	-6.7411	-1.96786	-4.69807	-5.92043	-3.24842	-7.82491	-4.65852	-7.45558	-8.08771	-2.21337	-5.24874	-5.10866	-6.04227	-5.28334	-4.10189	-6.60313	-3.66634	-3.4573	-5.16107	-8.08771	-4.58162	-5.0531	-6.48066	-5.47442	-5.84174	-5.65191	-5.18863	-7.82491	-4.99991	-7.45558	-2.70379	-3.81476	-4.8312	-4.49126	-7.08751	-2.88496	-3.78098	-2.59192	-4.85625	-5.72304	-5.68323	-5.24874	-5.68323	-2.20042	-4.17326	-4.58162	-5.0531	-4.87996	-4.56202	-2.7888	-3.81476	-5.7604	-3.28084	-6.08407	-5.95969	-6.31589	-6.81774	-5.65191	-3.97841	-5.58079	-5.50715	-5.61514	-5.3803	-5.68323	-6.42285	-7.62227	-7.31638	-5.68323	-5.28334	-7.19488	-5.7604	-6.66999	-6.66999	-6.54047	-6.66999	-5.54485	-5.92043	-6.17232	-6.31589	-6.60313	-4.81065	-6.12762	-5.54485	-5.24874	-6.89997	-5.88149	-5.24874	-5.21639	-8.08771	-7.62227	-8.08771	-5.41244	-7.19488	-7.31638	-5.28334	-5.84174	-5.58079	-6.31589	-6.60313	-5.3803	-5.16107	-6.04227	-5.21639	-5.54485	-3.76967	-5.28334	-6.98945	-6.48066	-4.23322
MAPK8IP2@hsa-miR-188-5p@7mer-m8	MAPK8IP2	hsa-miR-188-5p	7mer-m8	-3.99138	-5.58079	-3.61323	-6.7411	-3.0363	-7.62227	-6.42285	-5.44524	-7.82491	-5.99969	-5.35129	-8.08771	-4.58162	-5.95969	-5.61514	-5.58079	-5.84174	-4.45657	-6.60313	-6.36859	-4.59924	-4.85625	-8.08771	-7.82491	-5.31605	-6.48066	-8.49358	-8.52173	-7.45558	-7.19488	-7.82491	-6.36859	-7.45558	-5.10866	-4.54526	-4.8312	-4.85625	-7.08751	-4.69807	-6.66999	-3.49434	-5.28334	-5.72304	-5.84174	-5.84174	-6.21741	-5.61514	-4.69807	-6.42285	-5.50715	-5.47442	-5.0531	-4.49126	-6.48066	-5.7604	-4.78963	-6.08407	-4.10189	-5.7604	-6.81774	-6.7411	-3.97841	-7.45558	-7.08751	-5.28334	-5.54485	-8.46982	-6.42285	-7.62227	-7.31638	-7.08751	-6.89997	-4.95209	-5.7604	-6.66999	-5.84174	-6.54047	-6.66999	-5.72304	-5.92043	-6.17232	-6.31589	-6.60313	-6.81774	-5.58079	-6.04227	-5.54485	-6.89997	-5.88149	-5.72304	-5.92043	-8.08771	-7.62227	-8.08771	-7.82491	-7.19488	-7.31638	-5.28334	-5.84174	-5.92043	-5.99969	-6.60313	-5.72304	-5.16107	-8.49363	-5.68323	-6.21741	-3.76967	-7.82491	-6.98945	-6.48066	-4.23322
MAPK8IP2@hsa-miR-340-5p@7mer-1a	MAPK8IP2	hsa-miR-340-5p	7mer-1a	-6.81774	-8.08771	-4.76625	-6.7411	-5.35129	-7.62227	-6.42285	-7.82491	-7.82491	-6.89997	-7.45558	-8.08771	-8.46786	-5.95969	-7.82491	-8.50448	-6.60313	-5.95969	-6.60313	-6.36859	-7.19488	-8.08771	-8.08771	-7.82491	-7.62227	-6.48066	-8.49358	-8.52173	-7.45558	-7.19488	-7.82491	-6.36859	-7.45558	-6.7411	-7.19488	-5.65191	-7.31638	-7.08751	-5.54485	-6.66999	-4.76625	-5.28334	-5.99969	-6.21741	-5.84174	-6.21741	-5.61514	-5.88149	-6.42285	-6.31589	-6.42285	-5.61514	-6.7411	-6.48066	-5.7604	-6.98945	-6.08407	-5.95969	-6.31589	-6.81774	-6.7411	-3.97841	-7.45558	-7.08751	-5.88149	-6.04227	-8.46982	-6.42285	-7.62227	-7.31638	-7.08751	-6.89997	-7.19488	-7.82491	-6.66999	-6.66999	-6.54047	-6.66999	-5.72304	-8.08771	-6.17232	-6.31589	-6.60313	-6.81774	-6.12762	-6.04227	-5.54485	-6.89997	-5.88149	-8.08771	-5.92043	-8.08771	-7.62227	-8.08771	-7.82491	-7.19488	-7.31638	-5.28334	-5.84174	-5.92043	-6.31589	-6.60313	-5.72304	-5.16107	-8.49363	-5.68323	-6.21741	-3.76967	-7.82491	-6.98945	-6.48066	-4.23322
MAPK8IP2@hsa-miR-503-5p@8mer	MAPK8IP2	hsa-miR-503-5p	8mer	-4.6763	-8.08771	-4.76625	-6.7411	-4.20177	-7.62227	-6.42285	-5.44524	-7.82491	-5.99969	-7.45558	-8.08771	-4.58162	-5.95969	-7.82491	-8.50448	-6.60313	-5.18863	-6.60313	-4.8312	-5.31605	-8.08771	-8.08771	-5.28334	-5.31605	-6.48066	-5.84174	-8.52173	-7.45558	-7.19488	-7.82491	-4.99991	-7.45558	-5.10866	-4.81065	-5.65191	-4.85625	-7.08751	-4.69807	-6.66999	-3.18325	-5.28334	-5.99969	-6.21741	-5.84174	-5.68323	-5.61514	-4.69807	-6.42285	-6.31589	-5.95969	-5.61514	-5.24874	-6.48066	-5.7604	-6.98945	-6.08407	-5.95969	-6.31589	-6.81774	-6.7411	-3.97841	-7.45558	-7.08751	-5.61514	-6.04227	-8.46982	-6.42285	-7.62227	-7.31638	-5.68323	-6.89997	-7.19488	-7.82491	-6.66999	-5.84174	-6.54047	-6.66999	-5.72304	-8.08771	-6.17232	-6.31589	-5.80195	-6.81774	-6.12762	-6.04227	-5.54485	-6.89997	-5.88149	-5.72304	-5.92043	-8.08771	-7.62227	-8.08771	-7.82491	-7.19488	-7.31638	-5.28334	-5.84174	-5.92043	-6.31589	-6.60313	-5.72304	-5.16107	-8.49363	-5.68323	-6.21741	-3.76967	-7.82491	-6.98945	-6.48066	-4.23322
MAPK8IP3@hsa-miR-128-3p@8mer	MAPK8IP3	hsa-miR-128-3p	8mer	-9.40284	-9.07287	-8.67228	-5.95969	-6.54047	-8.7709	-5.92043	-8.79093	-9.13293	-8.75654	-9.21797	-8.08771	-8.70029	-8.55419	-8.98159	-9.22805	-8.78577	-8.08771	-9.27004	-9.20298	-6.12762	-8.76053	-8.81706	-8.88199	-9.03369	-4.37277	-9.17079	-8.9054	-8.08771	-8.98429	-8.65554	-8.08771	-8.61975	-8.48776	-8.7859	-6.89997	-8.89441	-8.93083	-8.64767	-4.71664	-6.66999	-5.28334	-6.12762	-5.80195	-5.80195	-6.12762	-8.70405	-5.54485	-9.0052	-8.58562	-6.42285	-5.7604	-9.27711	-9.00219	-8.08771	-7.82491	-4.54526	-4.50849	-5.95969	-6.54047	-5.7604	-3.8031	-7.08751	-5.99969	-5.7604	-5.44524	-7.45558	-4.01964	-4.90247	-5.0531	-5.80195	-5.54485	-5.50715	-6.98945	-5.80195	-6.17232	-6.12762	-4.97545	-5.58079	-7.08751	-6.04227	-5.47442	-5.95969	-6.42285	-6.04227	-5.7604	-5.50715	-7.19488	-5.61514	-8.50763	-5.80195	-6.17232	-5.95969	-5.80195	-7.62227	-6.04227	-5.61514	-5.84174	-5.72304	-5.88149	-6.08407	-5.50715	-5.3803	-4.81065	-8.56052	-5.44524	-5.84174	-3.4761	-5.88149	-4.59924	-5.80195	-3.59329
MAPK8IP3@hsa-miR-218-5p@7mer-m8	MAPK8IP3	hsa-miR-218-5p	7mer-m8	-9.40284	-9.07287	-8.67228	-5.95969	-6.54047	-8.7709	-5.92043	-8.79093	-9.13293	-8.75654	-9.21797	-8.08771	-8.70029	-8.55419	-8.98159	-9.22805	-8.78577	-8.08771	-9.27004	-9.20298	-8.93718	-8.76053	-8.81706	-8.88199	-9.03369	-6.31589	-9.17079	-8.9054	-8.08771	-8.98429	-8.65554	-8.08771	-8.61975	-8.48776	-8.7859	-6.89997	-8.89441	-8.93083	-8.64767	-8.91144	-6.66999	-5.28334	-6.12762	-6.04227	-5.80195	-6.12762	-8.70405	-8.73612	-9.0052	-8.58562	-6.42285	-5.7604	-9.27711	-9.00219	-8.08771	-7.82491	-4.54526	-4.50849	-5.95969	-6.54047	-5.7604	-3.8031	-7.08751	-5.99969	-5.7604	-5.80195	-7.45558	-4.01964	-4.90247	-5.0531	-5.80195	-5.54485	-5.50715	-6.98945	-5.80195	-6.17232	-6.12762	-5.68323	-5.58079	-7.08751	-6.04227	-5.47442	-5.95969	-6.42285	-6.04227	-5.7604	-5.50715	-7.19488	-5.61514	-8.50763	-5.80195	-6.17232	-5.95969	-5.80195	-7.62227	-6.04227	-5.61514	-5.84174	-5.72304	-5.88149	-6.08407	-5.50715	-5.3803	-4.81065	-8.56052	-5.44524	-5.84174	-3.4761	-5.88149	-4.59924	-5.80195	-3.59329
MAPK8IP3@hsa-miR-22-3p@7mer-m8	MAPK8IP3	hsa-miR-22-3p	7mer-m8	-4.90247	-9.07287	-8.67228	-3.07107	-6.54047	-8.7709	-5.92043	-8.79093	-9.13293	-8.75654	-9.21797	-8.08771	-8.70029	-8.55419	-6.98945	-6.66999	-8.78577	-8.08771	-5.84174	-9.20298	-8.93718	-5.54485	-8.81706	-5.28334	-7.62227	-6.31589	-5.61514	-6.08407	-8.08771	-5.58079	-8.65554	-8.08771	-5.7604	-8.48776	-6.81774	-6.89997	-8.89441	-8.93083	-8.64767	-8.91144	-4.01964	-5.28334	-5.7604	-6.04227	-5.80195	-5.44524	-5.13441	-8.73612	-5.0796	-8.58562	-5.7604	-5.7604	-9.27711	-7.08751	-5.50715	-5.84174	-4.54526	-4.50849	-5.65191	-6.54047	-5.61514	-2.99444	-7.08751	-5.99969	-5.7604	-5.80195	-5.68323	-3.05828	-4.04882	-5.0531	-5.80195	-5.31605	-5.50715	-6.98945	-5.80195	-6.17232	-6.12762	-5.18863	-5.58079	-7.08751	-6.04227	-5.24874	-5.95969	-6.42285	-5.65191	-5.21639	-4.99991	-7.19488	-5.31605	-8.50763	-5.21639	-6.17232	-5.95969	-5.21639	-7.62227	-5.47442	-5.61514	-5.84174	-5.72304	-5.88149	-6.08407	-5.50715	-5.3803	-4.81065	-6.04227	-5.44524	-5.84174	-3.4761	-5.3803	-4.59924	-5.80195	-3.59329
MAPK8IP3@hsa-miR-27a-3p@7mer-m8	MAPK8IP3	hsa-miR-27a-3p	7mer-m8	-6.89997	-9.07287	-8.67228	-5.95969	-6.54047	-8.7709	-5.92043	-8.79093	-9.13293	-8.75654	-9.21797	-8.08771	-8.70029	-8.55419	-8.98159	-9.22805	-8.78577	-8.08771	-9.27004	-9.20298	-6.12762	-8.76053	-8.81706	-8.88199	-9.03369	-6.31589	-9.17079	-8.9054	-8.08771	-8.98429	-8.65554	-8.08771	-5.7604	-8.48776	-8.7859	-6.89997	-8.89441	-8.93083	-8.64767	-4.71664	-6.66999	-5.28334	-6.12762	-5.80195	-5.80195	-6.12762	-5.13441	-5.54485	-9.0052	-8.58562	-6.42285	-5.7604	-9.27711	-9.00219	-8.08771	-7.82491	-4.54526	-4.50849	-5.95969	-6.54047	-5.7604	-3.8031	-7.08751	-5.99969	-5.7604	-5.80195	-7.45558	-4.01964	-4.90247	-5.0531	-5.80195	-5.54485	-5.50715	-6.98945	-5.80195	-6.17232	-6.12762	-5.18863	-5.58079	-7.08751	-6.04227	-5.47442	-5.95969	-6.42285	-6.04227	-5.54485	-5.50715	-7.19488	-5.61514	-8.50763	-5.80195	-6.17232	-5.95969	-5.80195	-7.62227	-6.04227	-5.61514	-5.84174	-5.72304	-5.88149	-6.08407	-5.50715	-5.21639	-4.81065	-8.56052	-5.44524	-5.84174	-3.4761	-5.88149	-4.59924	-5.80195	-3.59329
MAPK8IP3@hsa-miR-320a@7mer-m8	MAPK8IP3	hsa-miR-320a	7mer-m8	-9.40284	-5.13441	-3.4573	-3.49434	-6.54047	-8.7709	-5.92043	-8.79093	-9.13293	-8.75654	-9.21797	-8.08771	-8.70029	-8.55419	-8.98159	-9.22805	-8.78577	-8.08771	-9.27004	-9.20298	-8.93718	-8.76053	-8.81706	-8.88199	-9.03369	-6.31589	-9.17079	-6.08407	-8.08771	-8.98429	-8.65554	-8.08771	-8.61975	-8.48776	-8.7859	-6.89997	-8.89441	-8.93083	-8.64767	-8.91144	-6.66999	-5.28334	-6.12762	-6.04227	-5.80195	-6.12762	-8.70405	-8.73612	-9.0052	-8.58562	-5.99969	-5.7604	-9.27711	-9.00219	-8.08771	-5.84174	-4.54526	-4.50849	-5.65191	-6.54047	-5.7604	-3.8031	-7.08751	-5.99969	-5.7604	-5.80195	-5.68323	-4.01964	-4.90247	-5.0531	-5.80195	-5.54485	-5.50715	-6.98945	-5.80195	-6.17232	-6.12762	-5.18863	-5.58079	-7.08751	-6.04227	-5.47442	-5.95969	-6.42285	-6.04227	-5.7604	-5.50715	-7.19488	-5.61514	-8.50763	-5.80195	-6.17232	-5.95969	-5.80195	-7.62227	-6.04227	-5.61514	-5.84174	-5.72304	-5.88149	-6.08407	-5.50715	-5.3803	-4.81065	-8.56052	-5.44524	-5.84174	-3.4761	-5.88149	-4.59924	-5.80195	-3.59329
MAPK8IP3@hsa-miR-485-5p@8mer	MAPK8IP3	hsa-miR-485-5p	8mer	-4.2776	-5.41244	-2.70063	-2.6921	-4.38915	-3.19837	-5.35129	-4.61785	-7.19488	-5.50715	-5.92043	-5.02631	-5.28334	-5.61514	-5.61514	-9.22805	-5.80195	-5.61514	-4.45657	-4.40656	-6.12762	-4.58162	-4.87996	-5.02631	-5.13441	-3.28823	-5.61514	-5.84174	-5.7604	-6.08407	-6.08407	-4.81065	-5.16107	-4.65852	-4.74024	-5.02631	-4.85625	-4.99991	-4.61785	-3.76967	-6.66999	-4.43876	-5.0531	-5.61514	-4.6763	-5.65191	-4.38915	-4.87996	-4.90247	-4.52515	-5.47442	-5.7604	-5.3803	-4.71664	-4.59924	-4.40656	-3.75824	-3.05276	-5.65191	-5.0796	-5.35129	-3.19837	-5.54485	-4.85625	-5.31605	-4.71664	-5.21639	-4.01964	-4.04882	-2.90672	-5.10866	-4.99991	-4.69807	-5.54485	-5.31605	-5.65191	-5.58079	-4.58162	-4.87996	-5.28334	-5.0531	-4.92447	-5.02631	-4.99991	-5.21639	-5.02631	-5.50715	-5.58079	-4.6763	-8.50763	-4.20177	-5.28334	-5.54485	-4.74024	-5.41244	-5.10866	-5.3803	-3.60306	-4.97545	-5.88149	-5.24874	-4.90247	-4.97545	-3.79184	-5.31605	-3.81476	-5.16107	-2.70379	-5.0531	-3.79184	-5.61514	-2.91126
MAPK8IP3@hsa-miR-491-5p@7mer-m8	MAPK8IP3	hsa-miR-491-5p	7mer-m8	-1.33983	-3.60306	-0.376495	-1.04676	-3.113	-1.39401	-2.60853	-2.2579	-1.96786	-3.42106	-2.227	-1.5199	-1.68369	-1.70908	-2.70682	-3.7015	-2.05054	-2.64933	-1.2024	-2.40575	-2.58952	-1.31702	-1.93905	-1.60722	-1.98598	-0.84653	-3.07107	-1.79681	-2.39563	-2.28131	-4.45657	-2.67183	-1.8867	-2.7888	-1.84282	-1.60071	-2.03862	-2.23861	-1.18925	-0.700094	-2.06751	-2.41509	-2.1051	-1.24813	-1.55651	-1.81424	-2.02146	-1.51483	-2.64608	-0.928027	-2.06413	-1.75878	-2.33969	-2.36603	-2.15271	-1.72841	-1.20513	-2.04886	-1.4548	-2.35849	-1.45929	-1.5791	-3.10721	-0.738021	-1.97023	-1.39481	-3.25562	-1.64667	-1.06577	-1.18827	-1.36252	-1.00428	-1.36763	-2.62278	-1.54095	-2.27132	-2.61089	-1.40176	-1.76846	-1.18334	-2.58709	-0.996214	-1.49027	-1.3796	-1.59073	-2.32441	-1.54265	-1.7028	-0.318899	-1.83605	-0.496197	-2.52286	-0.523128	-1.69029	-2.27383	-1.91627	-1.89842	-2.29111	-0.703224	-2.58274	-2.00083	-1.37885	-0.950882	-1.60818	-1.45771	-1.48451	-3.34429	-1.98062	-1.40596	-1.6438	-1.58401	-1.32887
MAPK8IP3@hsa-miR-665@7mer-m8	MAPK8IP3	hsa-miR-665	7mer-m8	-6.89997	-9.07287	-2.5003	-2.82596	-6.54047	-5.10866	-5.35129	-5.10866	-9.13293	-6.48066	-5.47442	-4.42311	-4.65852	-4.95209	-4.90247	-6.66999	-8.78577	-8.08771	-3.99138	-9.20298	-5.0531	-8.76053	-8.81706	-3.96626	-5.72304	-2.74823	-5.24874	-5.35129	-5.3803	-5.58079	-6.21741	-4.90247	-5.16107	-4.65852	-5.72304	-4.61785	-4.20177	-5.24874	-2.61555	-3.31136	-6.66999	-5.28334	-5.65191	-5.28334	-5.0531	-4.92447	-3.8385	-4.18775	-6.31589	-4.23322	-5.35129	-5.16107	-5.54485	-5.35129	-5.0531	-4.23322	-3.18325	-3.8885	-5.02631	-5.28334	-5.21639	-3.8031	-5.54485	-4.85625	-5.31605	-4.71664	-5.68323	-3.40408	-3.07708	-3.57273	-5.10866	-4.74024	-4.3579	-5.68323	-5.80195	-5.44524	-5.7604	-4.47352	-4.87996	-4.47352	-5.28334	-4.8312	-5.02631	-5.21639	-5.50715	-4.90247	-5.24874	-4.74024	-4.87996	-6.17232	-5.21639	-5.35129	-4.45657	-4.61785	-4.87996	-5.10866	-5.61514	-5.84174	-4.69807	-4.78963	-5.24874	-4.78963	-5.21639	-3.11895	-5.21639	-4.81065	-5.50715	-2.43574	-5.88149	-2.98418	-5.47442	-2.63588
MAPKAP1@hsa-miR-7-5p@8mer	MAPKAP1	hsa-miR-7-5p	8mer	-8.46893	-8.08771	-7.45558	-7.19488	-8.08771	-8.54055	-5.92043	-8.47392	-8.08771	-6.26491	-8.57729	-7.45558	-7.31638	-5.58079	-5.61514	-7.82491	-7.82491	-6.81774	-8.5551	-7.62227	-8.48502	-8.48507	-8.50002	-8.48686	-8.08771	-8.08771	-8.48846	-6.08407	-7.82491	-8.08771	-8.57318	-8.08771	-8.08771	-5.16107	-7.82491	-7.19488	-8.08771	-5.80195	-7.82491	-8.08771	-6.17232	-5.88149	-6.26491	-5.95969	-7.31638	-5.7604	-8.08771	-5.0531	-5.0531	-7.08751	-6.7411	-6.04227	-5.41244	-7.82491	-5.47442	-8.57135	-7.08751	-4.1177	-7.62227	-8.4616	-8.08771	-5.35129	-8.49486	-8.54922	-7.82491	-8.46649	-7.62227	-6.66999	-7.31638	-6.81774	-5.72304	-8.47421	-7.82491	-8.52388	-8.53872	-8.51838	-7.82491	-5.54485	-6.17232	-8.66771	-8.55028	-7.45558	-8.08771	-5.3803	-8.08771	-8.47478	-6.26491	-8.57706	-8.08771	-8.48265	-8.48513	-8.52832	-8.08771	-6.60313	-5.41244	-8.51462	-7.45558	-6.98945	-6.60313	-6.08407	-7.62227	-8.48416	-6.48066	-4.61785	-8.53283	-5.47442	-8.08771	-7.08751	-7.62227	-6.98945	-8.08771	-4.69807
MAPKAPK2@hsa-miR-124-3p.1@7mer-m8	MAPKAPK2	hsa-miR-124-3p.1	7mer-m8	-4.65852	-5.7604	-4.17326	-3.64449	-4.78963	-3.95369	-8.08771	-5.02631	-2.67183	-5.88149	-5.47442	-5.50715	-4.95209	-5.58079	-5.10866	-5.92043	-5.88149	-4.1177	-8.08771	-4.40656	-4.52515	-5.18863	-5.28334	-5.35129	-4.8312	-3.57273	-5.61514	-8.56114	-5.31605	-5.3803	-6.21741	-4.74024	-5.50715	-4.17326	-4.04882	-6.89997	-4.45657	-5.02631	-3.8885	-3.5629	-3.04146	-4.23322	-5.65191	-5.65191	-6.60313	-5.68323	-4.38915	-4.38915	-4.50849	-5.54485	-5.47442	-5.16107	-4.59924	-4.65852	-4.63987	-5.88149	-4.52515	-7.31638	-5.92043	-5.41244	-5.65191	-3.34429	-5.80195	-5.50715	-5.54485	-5.80195	-5.72304	-4.04882	-8.52169	-5.02631	-5.72304	-5.50715	-5.0531	-8.53873	-5.31605	-5.7604	-5.92043	-8.46609	-5.58079	-5.50715	-5.58079	-5.24874	-5.95969	-5.84174	-5.65191	-5.54485	-5.24874	-8.51504	-5.50715	-5.88149	-5.61514	-4.6763	-5.31605	-5.44524	-5.41244	-8.52427	-5.50715	-4.30895	-5.65191	-5.41244	-5.95969	-5.50715	-5.99969	-5.80195	-6.04227	-5.35129	-5.7604	-2.73631	-8.48305	-4.15909	-5.61514	-3.38674
MAPKAPK2@hsa-miR-137@8mer	MAPKAPK2	hsa-miR-137	8mer	-6.7411	-8.08771	-6.26491	-7.45558	-6.7411	-8.47712	-8.08771	-8.46699	-8.08771	-7.82491	-8.53893	-8.08771	-7.82491	-6.7411	-7.82491	-7.82491	-7.82491	-6.04227	-8.08771	-6.98945	-8.4867	-8.46716	-8.08771	-8.47654	-8.08771	-7.82491	-8.47067	-8.56114	-8.08771	-7.62227	-8.54871	-7.82491	-8.08771	-7.45558	-7.82491	-6.89997	-8.4923	-8.08771	-5.88149	-7.45558	-5.28334	-5.44524	-6.12762	-6.42285	-6.60313	-6.26491	-4.78963	-6.54047	-7.82491	-6.31589	-6.42285	-5.72304	-7.31638	-7.31638	-6.66999	-8.48199	-8.08771	-7.31638	-8.47095	-8.48012	-8.08771	-4.6763	-8.48006	-8.54895	-7.19488	-8.47658	-8.52651	-7.82491	-8.52169	-8.46599	-8.08771	-8.08771	-8.08771	-8.53873	-8.50121	-8.49319	-7.82491	-8.46609	-5.84174	-8.81733	-8.48937	-8.08771	-7.82491	-8.46283	-6.7411	-7.19488	-5.88149	-8.51504	-8.08771	-8.56092	-6.81774	-8.60851	-8.52732	-7.62227	-7.82491	-8.52427	-8.08771	-6.89997	-6.21741	-6.04227	-7.62227	-8.49088	-5.99969	-5.80195	-8.56356	-5.80195	-8.08771	-5.80195	-8.48305	-7.82491	-8.48731	-5.24874
MAPKAPK2@hsa-miR-296-3p@7mer-m8	MAPKAPK2	hsa-miR-296-3p	7mer-m8	0.292934	1.24681	-0.571077	0.945275	0.618864	2.59522	0.189105	0.898426	0.645469	1.30609	0.891985	0.900863	-0.666343	1.42608	2.08228	2.4521	-0.195358	1.33783	0.303807	1.79539	1.53227	1.78416	1.31492	1.17068	0.460602	1.46511	1.03566	1.91526	1.11056	1.33783	0.531076	1.89439	1.25934	1.28207	1.05484	-1.16874	2.1199	1.03631	2.87606	0.867078	2.27326	1.56177	1.32465	1.99229	1.14478	1.13169	1.39669	0.853617	0.632908	0.746732	1.70594	-0.135365	1.71481	0.805716	0.873571	0.874193	-0.931786	-0.016833	0.535599	-0.25659	-0.323872	-0.114598	0.548096	0.00106249	0.307212	0.00612395	0.515647	-0.200277	0.33748	0.298565	-0.0865607	-0.610489	0.057759	0.187639	0.507963	0.473706	0.0744247	-0.146716	0.210515	-1.17805	1.02059	0.447551	0.297744	-0.682877	0.731377	0.496655	0.938944	-0.326653	0.441388	-0.536915	-0.559893	0.57413	-0.0567654	-0.29165	0.0981988	0.46826	0.668401	0.206194	-0.120581	0.64347	-0.161343	0.734537	0.0751776	-0.301634	-0.0105846	0.334946	-0.280051	0.101238	0.315512	0.0290392	-0.101474	1.60222
MAPKAPK2@hsa-miR-335-5p@8mer	MAPKAPK2	hsa-miR-335-5p	8mer	-6.7411	-8.08771	-6.26491	-7.45558	-6.7411	-8.47712	-8.08771	-8.46699	-8.08771	-7.82491	-8.53893	-8.08771	-7.82491	-6.7411	-7.82491	-7.82491	-5.7604	-6.04227	-8.08771	-6.98945	-8.4867	-8.46716	-8.08771	-8.47654	-8.08771	-7.82491	-8.47067	-8.56114	-8.08771	-7.62227	-8.54871	-7.82491	-8.08771	-7.45558	-7.82491	-6.89997	-8.4923	-8.08771	-5.88149	-7.45558	-4.3579	-5.44524	-6.12762	-6.42285	-6.60313	-6.26491	-6.17232	-6.54047	-7.82491	-6.31589	-6.12762	-5.72304	-7.31638	-7.31638	-6.66999	-8.48199	-8.08771	-7.31638	-8.47095	-8.48012	-8.08771	-4.6763	-8.48006	-8.54895	-7.19488	-8.47658	-8.52651	-7.82491	-8.52169	-8.46599	-8.08771	-8.08771	-8.08771	-8.53873	-8.50121	-8.49319	-7.82491	-8.46609	-5.84174	-8.81733	-8.48937	-8.08771	-7.82491	-8.46283	-6.7411	-7.19488	-5.88149	-8.51504	-8.08771	-8.56092	-6.81774	-8.60851	-8.52732	-7.62227	-7.82491	-8.52427	-8.08771	-6.89997	-6.21741	-6.04227	-7.62227	-8.49088	-5.99969	-5.80195	-8.56356	-5.80195	-8.08771	-5.80195	-8.48305	-7.82491	-8.48731	-5.24874
MAPKAPK2@hsa-miR-483-3p.2@8mer	MAPKAPK2	hsa-miR-483-3p.2	8mer	-2.05212	-3.93957	-2.84568	-2.32992	-3.15714	-2.26295	-5.47442	-3.113	-3.44791	-2.55607	-4.2776	-3.91527	-4.95209	-4.74024	-2.72254	-2.89336	-4.52515	-2.32866	-2.08551	-2.25662	-2.48059	-3.07708	-3.60306	-2.75803	-3.25562	-2.41833	-3.99138	-4.30895	-3.75824	-4.45657	-3.75824	-1.87794	-3.05276	-2.47138	-1.69289	-6.89997	-1.98598	-2.57007	-1.62656	-2.84568	-1.78025	-3.8385	-3.92749	-5.10866	-3.46683	-4.6763	-2.77767	-3.28823	-3.34429	-5.0531	-4.20177	-5.16107	-1.98968	-2.81825	-3.46683	-3.8031	-4.52515	-4.1177	-5.44524	-5.16107	-4.58162	-3.34429	-4.92447	-5.28334	-4.87996	-4.97545	-5.10866	-3.43911	-4.8312	-8.46599	-3.8385	-4.59924	-4.24825	-5.13441	-4.54526	-5.44524	-5.50715	-4.74024	-5.41244	-4.97545	-4.74024	-4.87996	-4.90247	-4.78963	-5.31605	-5.02631	-4.3579	-4.85625	-5.28334	-5.0531	-5.0531	-2.80687	-4.8312	-7.62227	-4.65852	-5.31605	-3.7015	-3.29624	-5.21639	-5.21639	-5.58079	-4.95209	-4.8312	-5.80195	-5.31605	-4.26294	-5.02631	-2.73631	-5.47442	-7.82491	-5.0531	-1.92797
MAPKAPK2@hsa-miR-9-5p@8mer	MAPKAPK2	hsa-miR-9-5p	8mer	-6.7411	-5.7604	-3.42997	-7.45558	-4.78963	-5.50715	-5.92043	-8.46699	-5.0796	-6.17232	-8.53893	-8.08771	-4.95209	-6.7411	-5.61514	-6.08407	-7.82491	-5.24874	-5.50715	-6.98945	-8.4867	-5.54485	-5.28334	-8.47654	-5.47442	-7.82491	-8.47067	-8.56114	-5.7604	-5.84174	-6.21741	-4.90247	-8.08771	-7.45558	-5.84174	-6.89997	-4.99991	-8.08771	-5.88149	-7.45558	-4.3579	-4.52515	-5.65191	-5.92043	-6.60313	-5.31605	-6.17232	-4.92447	-5.0531	-6.31589	-6.42285	-5.72304	-5.3803	-7.31638	-5.31605	-8.48199	-8.08771	-4.1177	-8.47095	-8.48012	-8.08771	-4.6763	-5.80195	-8.54895	-7.19488	-5.80195	-8.52651	-7.82491	-8.52169	-5.02631	-8.08771	-8.08771	-8.08771	-5.7604	-8.50121	-8.49319	-7.82491	-5.47442	-5.84174	-8.81733	-8.48937	-5.47442	-7.82491	-8.46283	-5.88149	-7.19488	-5.41244	-5.65191	-5.50715	-8.56092	-6.81774	-5.50715	-8.52732	-7.62227	-7.82491	-8.52427	-5.28334	-4.61785	-6.21741	-5.61514	-6.08407	-5.50715	-5.3803	-5.80195	-8.56356	-5.80195	-8.08771	-3.57273	-5.47442	-3.71295	-5.80195	-5.24874
MAPKAPK3@hsa-miR-128-3p@8mer	MAPKAPK3	hsa-miR-128-3p	8mer	-4.6763	-3.93957	-2.07197	-3.46683	-4.47352	-4.21579	-5.47442	-4.61785	-4.63987	-7.82491	-5.28334	-5.21639	-4.99991	-5.35129	-4.30895	-5.28334	-5.80195	-4.90247	-4.56202	-3.22635	-5.10866	-4.61785	-5.68323	-3.64449	-8.08771	-3.50414	-5.41244	-5.02631	-5.28334	-4.97545	-6.08407	-4.81065	-5.68323	-4.81065	-5.31605	-7.19488	-5.10866	-5.84174	-3.7239	-3.87415	-3.8885	-4.2776	-4.43876	-5.44524	-4.45657	-4.99991	-3.52229	-3.71295	-8.46549	-6.36859	-5.3803	-5.7604	-5.41244	-5.10866	-4.65852	-5.3803	-4.10189	-3.5525	-5.3803	-8.50742	-8.47476	-3.17676	-5.28334	-5.7604	-7.82491	-5.7604	-5.44524	-4.04882	-8.57768	-5.02631	-8.08771	-5.50715	-8.51728	-5.7604	-8.56252	-5.7604	-5.92043	-5.54485	-5.31605	-8.96547	-5.28334	-4.87996	-5.54485	-5.21639	-5.54485	-5.02631	-5.88149	-4.95209	-5.28334	-8.6272	-5.80195	-5.13441	-8.58052	-4.90247	-4.8312	-5.54485	-5.50715	-3.62341	-5.44524	-4.8312	-6.08407	-5.35129	-5.21639	-3.16346	-8.59044	-5.88149	-5.50715	-3.67705	-5.35129	-3.44791	-5.80195	-2.18419
MAPKAPK3@hsa-miR-27a-3p@7mer-m8	MAPKAPK3	hsa-miR-27a-3p	7mer-m8	-4.24825	-3.24842	-2.02709	-3.46683	-4.47352	-4.21579	-5.41244	-4.61785	-4.38915	-6.26491	-5.28334	-5.16107	-4.99991	-5.35129	-4.17326	-5.02631	-5.54485	-4.1177	-3.96626	-3.113	-4.8312	-4.54526	-5.31605	-3.64449	-5.61514	-3.28823	-5.41244	-4.8312	-5.28334	-4.90247	-6.04227	-4.81065	-5.68323	-4.81065	-4.92447	-7.19488	-4.76625	-5.28334	-3.40408	-3.36899	-3.8885	-3.8885	-4.43876	-5.31605	-4.26294	-4.92447	-3.04146	-3.71295	-8.46549	-6.36859	-5.3803	-5.7604	-4.74024	-5.10866	-4.47352	-5.3803	-4.10189	-3.5525	-5.3803	-8.50742	-5.65191	-2.9687	-4.97545	-5.7604	-7.82491	-5.44524	-5.28334	-3.68826	-4.10189	-4.52515	-8.08771	-4.87996	-8.51728	-5.50715	-8.56252	-5.7604	-5.68323	-5.54485	-5.0531	-8.96547	-5.24874	-4.8312	-5.41244	-5.21639	-5.54485	-4.97545	-5.88149	-4.95209	-5.35129	-8.6272	-7.62227	-4.81065	-8.58052	-5.0796	-4.8312	-5.35129	-5.16107	-3.29624	-5.65191	-4.61785	-6.08407	-5.35129	-5.10866	-3.44791	-8.59044	-5.88149	-5.41244	-3.67705	-5.18863	-3.07708	-5.61514	-1.88605
MAPKAPK3@hsa-miR-532-5p@7mer-m8	MAPKAPK3	hsa-miR-532-5p	7mer-m8	-6.81774	-8.08771	-6.31589	-8.08771	-7.82491	-8.52346	-8.46702	-8.51257	-8.56115	-7.82491	-8.64961	-8.08771	-8.47117	-5.58079	-8.08771	-8.47898	-8.08771	-6.21741	-5.80195	-7.62227	-8.63002	-8.48357	-8.58896	-8.57431	-8.08771	-8.52073	-8.51156	-8.64234	-5.7604	-7.82491	-8.60943	-5.0796	-8.46711	-8.08771	-8.50859	-7.19488	-8.62926	-8.08771	-6.7411	-8.08771	-5.58079	-4.95209	-6.12762	-6.42285	-5.21639	-6.26491	-7.45558	-4.50849	-8.46549	-6.36859	-6.42285	-5.7604	-8.08771	-7.82491	-6.89997	-8.52605	-8.08771	-8.08771	-8.46853	-8.50742	-8.47476	-5.21639	-8.50289	-8.58902	-7.82491	-8.46645	-8.54316	-8.46213	-8.57768	-7.82491	-8.08771	-8.48143	-8.51728	-8.58263	-8.56252	-8.50542	-7.82491	-8.51273	-5.84174	-8.96547	-8.51482	-8.47613	-7.82491	-8.47618	-6.98945	-7.62227	-5.88149	-8.59367	-8.46519	-8.6272	-7.62227	-5.50715	-8.58052	-7.45558	-8.08771	-8.54316	-8.49968	-7.31638	-6.21741	-5.61514	-8.46815	-8.52207	-6.08407	-5.88149	-8.59044	-5.88149	-8.08771	-6.89997	-8.50062	-7.82491	-8.51072	-2.9026
MAPKAPK5@hsa-miR-186-5p@8mer	MAPKAPK5	hsa-miR-186-5p	8mer	-4.45657	-5.99969	-5.13441	-4.24825	-5.21639	-5.13441	-6.42285	-4.61785	-4.42311	-6.42285	-6.12762	-5.21639	-5.95969	-6.04227	-5.3803	-6.66999	-6.12762	-5.44524	-4.37277	-5.88149	-5.7604	-6.54047	-6.04227	-5.84174	-5.88149	-3.18981	-6.36859	-6.42285	-6.31589	-5.44524	-6.60313	-5.58079	-6.04227	-4.74024	-4.74024	-5.84174	-5.18863	-5.99969	-3.87415	-3.87415	-4.2776	-5.0796	-6.12762	-5.84174	-6.12762	-5.35129	-4.52515	-5.65191	-5.47442	-5.21639	-6.89997	-5.99969	-4.54526	-4.65852	-6.04227	-5.13441	-5.65191	-4.43876	-7.62227	-5.54485	-6.48066	-5.41244	-5.61514	-5.61514	-6.36859	-5.3803	-6.26491	-4.76625	-5.99969	-6.66999	-5.68323	-6.66999	-5.47442	-6.04227	-6.36859	-6.60313	-6.89997	-5.10866	-5.47442	-6.66999	-6.89997	-6.04227	-6.81774	-6.89997	-5.92043	-5.58079	-5.31605	-6.48066	-5.41244	-6.60313	-6.08407	-6.17232	-6.42285	-5.35129	-6.04227	-6.89997	-5.02631	-4.95209	-6.42285	-8.08771	-5.84174	-5.18863	-5.44524	-6.17232	-6.42285	-5.47442	-6.42285	-4.37277	-6.31589	-4.76625	-5.58079	-3.16976
MAPKAPK5@hsa-miR-323a-3p@7mer-1a	MAPKAPK5	hsa-miR-323a-3p	7mer-1a	-4.45657	-5.61514	-3.8385	-4.24825	-5.21639	-5.13441	-5.72304	-4.32542	-5.58079	-6.42285	-6.12762	-5.21639	-5.95969	-6.04227	-5.3803	-6.66999	-6.12762	-6.66999	-5.50715	-4.69807	-4.34105	-6.54047	-6.04227	-5.84174	-5.88149	-4.00644	-6.36859	-6.42285	-5.3803	-6.36859	-6.60313	-5.58079	-6.04227	-5.47442	-5.68323	-5.84174	-5.18863	-5.99969	-5.80195	-4.3579	-5.18863	-5.0796	-5.7604	-5.84174	-6.12762	-5.68323	-4.24825	-5.65191	-4.6763	-6.36859	-6.89997	-5.35129	-5.68323	-4.1177	-6.04227	-5.13441	-5.65191	-4.43876	-7.62227	-6.48066	-5.65191	-5.41244	-5.50715	-6.48066	-6.36859	-5.95969	-6.26491	-3.43911	-5.99969	-6.66999	-6.66999	-5.41244	-4.85625	-5.58079	-6.36859	-5.68323	-6.89997	-5.10866	-5.47442	-6.66999	-6.89997	-5.31605	-6.81774	-6.89997	-7.19488	-6.36859	-5.47442	-5.44524	-6.17232	-6.60313	-5.54485	-6.17232	-6.42285	-5.0531	-5.31605	-6.89997	-5.68323	-4.29369	-5.65191	-5.84174	-5.99969	-5.18863	-6.36859	-5.54485	-5.84174	-5.47442	-6.42285	-3.3189	-6.31589	-4.76625	-5.61514	-4.42311
MAPKBP1@hsa-miR-103a-3p@7mer-1a	MAPKBP1	hsa-miR-103a-3p	7mer-1a	-6.48066	-6.48066	-5.58079	-6.48066	-5.61514	-7.62227	-7.08751	-7.45558	-7.62227	-7.08751	-7.31638	-8.08771	-4.95209	-5.50715	-7.45558	-7.62227	-6.7411	-5.88149	-6.98945	-6.36859	-7.19488	-8.08771	-8.08771	-5.28334	-7.82491	-6.81774	-7.82491	-8.48213	-7.62227	-6.98945	-8.08771	-5.02631	-7.45558	-5.10866	-7.31638	-5.95969	-7.31638	-7.08751	-5.54485	-6.54047	-3.99138	-5.28334	-6.08407	-5.80195	-5.31605	-6.21741	-5.47442	-5.84174	-6.66999	-6.26491	-6.08407	-5.65191	-6.7411	-6.60313	-5.84174	-5.80195	-7.08751	-6.36859	-7.62227	-6.98945	-7.62227	-4.07451	-7.62227	-5.72304	-6.36859	-8.08771	-8.50209	-6.98945	-7.82491	-8.46819	-7.62227	-7.45558	-7.45558	-8.46438	-6.81774	-7.31638	-7.31638	-7.45558	-5.80195	-8.56723	-5.72304	-6.81774	-6.89997	-7.45558	-6.17232	-6.54047	-5.68323	-7.19488	-6.89997	-8.47086	-6.08407	-5.44524	-8.08771	-8.08771	-7.82491	-8.08771	-5.50715	-5.84174	-5.95969	-5.58079	-6.60313	-7.19488	-5.80195	-5.44524	-6.04227	-5.7604	-6.81774	-4.00644	-5.47442	-7.82491	-8.08771	-4.74024
MAPKBP1@hsa-miR-10a-5p@8mer	MAPKBP1	hsa-miR-10a-5p	8mer	-6.48066	-5.47442	-5.58079	-6.48066	-5.61514	-7.62227	-7.08751	-7.45558	-4.90247	-7.08751	-7.31638	-5.50715	-7.31638	-6.04227	-5.61514	-7.62227	-5.54485	-5.88149	-6.98945	-3.66634	-7.19488	-8.08771	-5.58079	-7.31638	-5.31605	-6.81774	-5.84174	-8.48213	-7.62227	-5.7604	-5.68323	-6.60313	-5.44524	-6.81774	-7.31638	-4.07451	-7.31638	-7.08751	-5.54485	-6.54047	-4.78963	-5.28334	-6.08407	-6.31589	-5.31605	-5.68323	-5.47442	-5.84174	-6.66999	-6.26491	-6.42285	-5.65191	-5.24874	-6.60313	-4.6763	-7.45558	-7.08751	-4.10189	-7.62227	-6.98945	-7.62227	-4.07451	-5.44524	-5.72304	-6.36859	-5.44524	-8.50209	-4.01964	-4.76625	-8.46819	-7.62227	-5.10866	-4.26294	-5.54485	-6.81774	-7.31638	-7.31638	-5.3803	-5.54485	-5.47442	-6.89997	-5.44524	-6.89997	-5.80195	-5.58079	-5.58079	-5.24874	-7.19488	-4.99991	-6.17232	-5.54485	-5.0796	-8.08771	-4.74024	-7.82491	-5.84174	-4.74024	-5.84174	-5.95969	-5.92043	-5.88149	-7.19488	-5.80195	-5.44524	-5.58079	-5.7604	-6.81774	-4.00644	-5.28334	-7.82491	-8.08771	-4.74024
MAPKBP1@hsa-miR-132-3p@7mer-m8	MAPKBP1	hsa-miR-132-3p	7mer-m8	-6.48066	-6.48066	-5.58079	-3.53175	-5.61514	-7.62227	-7.08751	-5.41244	-4.90247	-7.08751	-7.31638	-5.72304	-7.31638	-5.50715	-5.10866	-5.92043	-4.74024	-5.88149	-6.98945	-4.26294	-7.19488	-8.08771	-5.58079	-7.31638	-7.82491	-4.43876	-5.84174	-8.48213	-5.68323	-5.7604	-6.21741	-6.60313	-7.45558	-5.10866	-7.31638	-5.95969	-4.85625	-7.08751	-5.54485	-6.54047	-3.99138	-5.28334	-5.72304	-5.84174	-5.31605	-5.68323	-5.47442	-5.84174	-6.66999	-6.26491	-6.42285	-5.65191	-6.7411	-6.60313	-5.10866	-5.80195	-7.08751	-6.36859	-5.21639	-5.61514	-5.65191	-3.5525	-7.62227	-8.08771	-5.50715	-8.08771	-5.44524	-6.98945	-7.82491	-8.46819	-7.62227	-7.45558	-7.45558	-5.21639	-6.81774	-5.7604	-7.31638	-7.45558	-5.54485	-8.56723	-5.72304	-6.81774	-6.89997	-7.45558	-5.80195	-5.58079	-5.68323	-7.19488	-5.47442	-6.17232	-6.08407	-8.51031	-8.08771	-8.08771	-7.82491	-5.84174	-5.24874	-4.15909	-5.58079	-5.58079	-5.99969	-7.19488	-5.3803	-4.49126	-5.72304	-5.7604	-6.81774	-4.00644	-5.47442	-7.82491	-8.08771	-4.74024
MAPKBP1@hsa-miR-135a-5p@7mer-m8	MAPKBP1	hsa-miR-135a-5p	7mer-m8	-6.48066	-6.48066	-3.97841	-6.48066	-5.61514	-7.62227	-7.08751	-7.45558	-7.62227	-7.08751	-7.31638	-8.08771	-7.31638	-6.04227	-7.45558	-7.62227	-6.7411	-5.88149	-6.98945	-6.36859	-7.19488	-8.08771	-8.08771	-5.28334	-7.82491	-6.81774	-7.82491	-8.48213	-5.68323	-6.98945	-8.08771	-6.60313	-7.45558	-6.81774	-7.31638	-5.95969	-7.31638	-7.08751	-5.54485	-6.54047	-4.78963	-5.28334	-6.08407	-6.31589	-5.92043	-6.21741	-5.47442	-5.84174	-6.66999	-6.26491	-6.42285	-5.65191	-6.7411	-6.60313	-5.84174	-7.45558	-7.08751	-6.36859	-5.92043	-6.98945	-7.62227	-4.07451	-7.62227	-5.72304	-6.36859	-8.08771	-8.50209	-6.98945	-7.82491	-8.46819	-7.62227	-7.45558	-7.45558	-8.46438	-6.81774	-7.31638	-7.31638	-7.45558	-5.80195	-8.56723	-6.89997	-6.81774	-6.89997	-7.45558	-6.17232	-5.58079	-5.3803	-7.19488	-6.89997	-8.47086	-6.08407	-8.51031	-8.08771	-8.08771	-7.82491	-8.08771	-7.45558	-5.84174	-5.95969	-5.92043	-6.60313	-7.19488	-5.3803	-5.44524	-8.51484	-5.7604	-6.81774	-4.00644	-8.4825	-7.82491	-8.08771	-4.74024
MAPKBP1@hsa-miR-138-5p@7mer-m8	MAPKBP1	hsa-miR-138-5p	7mer-m8	-6.48066	-6.48066	-5.58079	-6.48066	-5.61514	-7.62227	-7.08751	-7.45558	-7.62227	-7.08751	-7.31638	-5.72304	-7.31638	-5.50715	-7.45558	-7.62227	-6.7411	-5.88149	-6.98945	-6.36859	-7.19488	-8.08771	-8.08771	-7.31638	-7.82491	-4.43876	-7.82491	-8.48213	-7.62227	-5.7604	-8.08771	-6.60313	-7.45558	-6.81774	-7.31638	-5.95969	-7.31638	-7.08751	-5.54485	-6.54047	-4.78963	-5.28334	-6.08407	-6.31589	-5.92043	-5.68323	-5.47442	-5.84174	-6.66999	-6.26491	-6.42285	-5.65191	-6.7411	-6.60313	-5.84174	-5.80195	-4.43876	-6.36859	-7.62227	-6.98945	-7.62227	-4.07451	-7.62227	-8.08771	-6.36859	-5.72304	-5.72304	-6.98945	-7.82491	-4.54526	-7.62227	-7.45558	-7.45558	-5.7604	-6.81774	-5.7604	-7.31638	-7.45558	-5.54485	-8.56723	-6.89997	-6.81774	-6.89997	-7.45558	-6.17232	-6.54047	-5.3803	-7.19488	-5.58079	-8.47086	-5.54485	-8.51031	-8.08771	-8.08771	-7.82491	-8.08771	-5.24874	-5.84174	-5.95969	-5.58079	-6.60313	-7.19488	-5.80195	-5.44524	-8.51484	-5.7604	-6.81774	-4.00644	-8.4825	-7.82491	-5.72304	-4.74024
MAPKBP1@hsa-miR-1-3p@8mer	MAPKBP1	hsa-miR-1-3p	8mer	-6.48066	-6.48066	-5.58079	-6.48066	-5.61514	-5.35129	-7.08751	-7.45558	-7.62227	-6.08407	-7.31638	-8.08771	-7.31638	-6.04227	-5.61514	-7.62227	-6.7411	-5.88149	-6.98945	-4.8312	-7.19488	-5.50715	-8.08771	-7.31638	-7.82491	-3.63461	-7.82491	-8.48213	-5.68323	-6.98945	-8.08771	-6.60313	-5.65191	-6.81774	-7.31638	-5.95969	-7.31638	-7.08751	-5.54485	-6.54047	-4.78963	-5.28334	-6.08407	-6.31589	-5.92043	-6.21741	-4.03377	-4.69807	-6.66999	-5.50715	-6.42285	-5.65191	-6.7411	-6.60313	-5.84174	-7.45558	-7.08751	-3.67705	-7.62227	-6.98945	-5.65191	-4.07451	-5.7604	-5.50715	-6.36859	-8.08771	-8.50209	-6.98945	-7.82491	-8.46819	-7.62227	-4.95209	-7.45558	-8.46438	-6.81774	-5.92043	-7.31638	-7.45558	-5.80195	-8.56723	-6.89997	-6.81774	-6.89997	-7.45558	-6.17232	-6.54047	-5.68323	-7.19488	-6.89997	-8.47086	-5.54485	-5.44524	-8.08771	-8.08771	-5.41244	-8.08771	-7.45558	-4.15909	-5.58079	-5.58079	-6.60313	-7.19488	-5.80195	-2.62514	-8.51484	-5.7604	-6.81774	-4.00644	-8.4825	-7.82491	-8.08771	-4.74024
MAPKBP1@hsa-miR-24-3p@7mer-m8	MAPKBP1	hsa-miR-24-3p	7mer-m8	-6.48066	-6.48066	-5.58079	-6.48066	-5.61514	-7.62227	-7.08751	-7.45558	-7.62227	-7.08751	-7.31638	-8.08771	-7.31638	-6.04227	-7.45558	-7.62227	-5.84174	-5.16107	-6.98945	-6.36859	-7.19488	-8.08771	-8.08771	-5.28334	-5.31605	-6.81774	-7.82491	-8.48213	-7.62227	-5.7604	-6.21741	-6.60313	-7.45558	-6.81774	-5.41244	-5.95969	-7.31638	-5.54485	-4.69807	-4.63987	-4.78963	-5.28334	-6.08407	-6.31589	-5.31605	-6.21741	-5.47442	-5.84174	-6.66999	-6.26491	-6.42285	-5.65191	-5.24874	-6.60313	-4.6763	-5.80195	-7.08751	-6.36859	-7.62227	-6.98945	-7.62227	-3.5525	-7.62227	-8.08771	-5.65191	-8.08771	-5.72304	-6.98945	-7.82491	-8.46819	-5.47442	-7.45558	-7.45558	-8.46438	-6.81774	-5.92043	-5.84174	-7.45558	-5.80195	-6.12762	-5.72304	-5.44524	-5.65191	-5.80195	-6.17232	-6.54047	-5.3803	-4.92447	-6.89997	-8.47086	-6.08407	-8.51031	-8.08771	-5.0796	-5.41244	-8.08771	-7.45558	-5.84174	-5.95969	-5.92043	-5.88149	-7.19488	-5.80195	-5.44524	-8.51484	-5.28334	-6.81774	-4.00644	-8.4825	-7.82491	-8.08771	-3.28084
MAPKBP1@hsa-miR-29a-3p@7mer-m8	MAPKBP1	hsa-miR-29a-3p	7mer-m8	-6.48066	-6.48066	-5.58079	-3.53175	-4.23322	-7.62227	-7.08751	-7.45558	-4.90247	-6.08407	-5.7604	-8.08771	-7.31638	-6.04227	-7.45558	-7.62227	-6.7411	-5.16107	-6.98945	-6.36859	-7.19488	-8.08771	-8.08771	-7.31638	-5.0531	-6.81774	-7.82491	-8.48213	-7.62227	-5.7604	-8.08771	-6.60313	-7.45558	-6.81774	-5.41244	-5.95969	-4.49126	-7.08751	-5.54485	-6.54047	-3.99138	-5.28334	-6.08407	-6.31589	-5.0531	-5.68323	-4.54526	-5.84174	-6.66999	-5.18863	-6.08407	-5.65191	-5.24874	-6.60313	-5.84174	-4.92447	-4.43876	-6.36859	-5.65191	-6.98945	-7.62227	-4.07451	-7.62227	-8.08771	-6.36859	-8.08771	-8.50209	-6.98945	-7.82491	-4.29369	-7.62227	-7.45558	-4.30895	-5.7604	-6.81774	-7.31638	-7.31638	-7.45558	-5.54485	-5.68323	-5.61514	-5.21639	-6.89997	-5.80195	-5.80195	-5.58079	-5.68323	-7.19488	-6.89997	-8.47086	-6.08407	-8.51031	-8.08771	-8.08771	-7.82491	-8.08771	-5.50715	-5.84174	-5.95969	-5.58079	-5.99969	-7.19488	-5.80195	-4.49126	-8.51484	-5.7604	-6.81774	-4.00644	-8.4825	-7.82491	-5.72304	-2.82596
MAPKBP1@hsa-miR-340-5p@7mer-1a	MAPKBP1	hsa-miR-340-5p	7mer-1a	-6.48066	-6.48066	-5.58079	-6.48066	-5.61514	-7.62227	-7.08751	-7.45558	-7.62227	-7.08751	-7.31638	-8.08771	-7.31638	-6.04227	-7.45558	-7.62227	-6.7411	-5.88149	-6.98945	-6.36859	-7.19488	-8.08771	-8.08771	-7.31638	-7.82491	-6.81774	-7.82491	-8.48213	-7.62227	-6.98945	-8.08771	-6.60313	-7.45558	-6.81774	-7.31638	-5.95969	-7.31638	-7.08751	-5.54485	-6.54047	-4.78963	-5.28334	-6.08407	-6.31589	-5.92043	-6.21741	-5.47442	-5.84174	-6.66999	-6.26491	-6.42285	-5.65191	-6.7411	-6.60313	-5.84174	-7.45558	-7.08751	-6.36859	-7.62227	-6.98945	-7.62227	-4.07451	-7.62227	-8.08771	-6.36859	-8.08771	-8.50209	-6.98945	-7.82491	-8.46819	-7.62227	-7.45558	-7.45558	-8.46438	-6.81774	-7.31638	-7.31638	-7.45558	-5.80195	-8.56723	-6.89997	-6.81774	-6.89997	-7.45558	-6.17232	-6.54047	-5.68323	-7.19488	-6.89997	-8.47086	-6.08407	-8.51031	-8.08771	-8.08771	-7.82491	-8.08771	-7.45558	-5.84174	-5.95969	-5.92043	-6.60313	-7.19488	-5.80195	-5.44524	-8.51484	-5.7604	-6.81774	-4.00644	-8.4825	-7.82491	-8.08771	-4.74024
MAPKBP1@hsa-miR-504-5p.1@7mer-1a	MAPKBP1	hsa-miR-504-5p.1	7mer-1a	-3.91527	-6.48066	-3.32761	-3.53175	-4.65852	-4.69807	-5.54485	-4.97545	-4.90247	-6.08407	-5.35129	-8.08771	-4.95209	-5.28334	-5.21639	-6.08407	-6.7411	-4.85625	-4.78963	-4.26294	-4.87996	-4.85625	-8.08771	-4.54526	-5.31605	-3.93957	-5.61514	-5.44524	-5.50715	-5.3803	-6.08407	-5.02631	-5.65191	-6.81774	-4.87996	-5.95969	-4.85625	-4.76625	-3.20519	-4.15909	-3.99138	-5.28334	-5.72304	-5.68323	-5.31605	-5.54485	-5.47442	-4.69807	-4.59924	-5.18863	-5.80195	-4.56202	-5.24874	-6.60313	-4.47352	-5.80195	-4.00644	-6.36859	-5.65191	-5.61514	-5.65191	-4.07451	-5.7604	-5.50715	-5.31605	-5.0531	-5.72304	-4.01964	-3.82636	-8.46819	-5.50715	-5.44524	-4.56202	-5.54485	-5.28334	-5.58079	-5.84174	-4.97545	-5.13441	-5.68323	-5.61514	-4.95209	-6.89997	-4.56202	-5.80195	-5.31605	-5.24874	-4.29369	-5.58079	-5.65191	-4.24825	-5.44524	-5.72304	-5.47442	-4.87996	-5.24874	-5.10866	-4.15909	-5.24874	-5.24874	-5.58079	-7.19488	-5.3803	-3.91527	-5.58079	-4.87996	-5.35129	-3.17676	-8.4825	-3.42106	-5.72304	-3.28084
MAPRE1@hsa-miR-10a-5p@7mer-m8	MAPRE1	hsa-miR-10a-5p	7mer-m8	-4.17326	-4.47352	-1.99933	-2.11511	-3.113	-3.28823	-4.99991	-3.09536	-3.33658	-5.35129	-5.02631	-4.3579	-2.09435	-4.87996	-4.14538	-4.37277	-5.88149	-2.47678	-2.3162	-2.61316	-2.85332	-4.61785	-3.67705	-3.49434	-4.1177	-2.3676	-5.41244	-5.44524	-4.49126	-4.81065	-4.74024	-4.37277	-5.16107	-2.80687	-2.31761	-3.27246	-2.71299	-3.4761	-2.88496	-3.27246	-3.51317	-4.04882	-5.13441	-5.58079	-3.17676	-5.65191	-2.75488	-2.98951	-3.87415	-4.74024	-4.3579	-5.44524	-2.85707	-4.04882	-4.13114	-3.93957	-2.40099	-2.97866	-5.02631	-4.61785	-5.35129	-3.90269	-4.49126	-4.43876	-5.54485	-4.61785	-4.92447	-2.5785	-2.53488	-3.61323	-5.31605	-4.95209	-4.00644	-4.74024	-4.13114	-5.28334	-5.16107	-4.74024	-4.99991	-4.24825	-4.74024	-4.74024	-4.52515	-3.46683	-5.65191	-4.95209	-4.63987	-3.76967	-5.35129	-3.60306	-4.71664	-4.49126	-4.49126	-4.6763	-4.63987	-5.50715	-4.74024	-3.03112	-4.97545	-5.3803	-5.35129	-4.76625	-5.3803	-3.4761	-5.24874	-5.21639	-4.87996	-6.98945	-5.10866	-2.73631	-4.69807	-2.91126
MAPRE1@hsa-miR-124-3p.1@7mer-1a	MAPRE1	hsa-miR-124-3p.1	7mer-1a	-2.13772	-2.26766	-1.73722	-1.40254	-1.57077	-1.9753	-3.00475	-1.23526	-2.06751	-3.43911	-2.03784	-3.07107	-1.27839	-2.60616	-2.03701	-2.05305	-4.30895	-2.07894	-1.41993	-1.58178	-1.22733	-2.62044	-3.21928	-2.84157	-2.04023	-1.34194	-2.78508	-2.53488	-1.91281	-2.36903	-4.45657	-1.71602	-2.54128	-1.65199	-1.99332	-1.73448	-2.01104	-1.20206	-1.50405	-1.34194	-2.00246	-2.72647	-2.61555	-2.64608	-1.72621	-4.04882	-2.17707	-1.60628	-2.95859	-2.71579	-1.98679	-2.14737	-2.09347	-1.60116	-2.343	-2.34579	-2.1688	-1.53883	-2.17298	-4.08911	-4.20177	-2.25429	-2.92493	-3.93957	-3.29624	-4.3579	-2.92983	-2.70682	-2.24322	-3.42106	-4.32542	-2.84157	-2.29228	-2.97341	-2.86887	-2.81451	-4.49126	-4.37277	-4.3579	-2.55397	-2.31364	-3.67705	-3.67705	-2.60147	-4.13114	-3.63461	-3.73467	-2.55189	-3.90269	-1.58178	-2.71943	-1.47114	-4.61785	-3.53175	-3.68826	-3.8385	-3.40408	-1.86921	-4.03377	-3.66634	-3.8885	-4.01964	-4.10189	-1.5791	-3.60306	-2.62788	-3.74627	-2.59918	-3.48535	-2.05659	-1.94936	-2.15059
MAPRE1@hsa-miR-124-3p.2@8mer	MAPRE1	hsa-miR-124-3p.2	8mer	-4.17326	-5.50715	-4.29369	-5.65191	-4.78963	-6.60313	-7.31638	-6.26491	-4.6763	-7.19488	-7.31638	-6.81774	-5.99969	-7.62227	-6.66999	-6.08407	-7.82491	-7.82491	-7.45558	-6.66999	-6.89997	-7.62227	-5.35129	-6.89997	-8.08771	-6.31589	-8.08771	-8.47126	-5.47442	-7.62227	-8.08771	-6.31589	-7.62227	-6.36859	-6.98945	-8.08771	-7.08751	-7.82491	-6.7411	-5.95969	-7.62227	-7.19488	-6.89997	-6.98945	-5.24874	-8.48267	-5.99969	-7.08751	-6.7411	-6.48066	-8.08771	-7.08751	-6.7411	-7.62227	-8.48454	-7.19488	-6.31589	-5.3803	-8.49505	-6.98945	-7.62227	-6.36859	-6.66999	-6.7411	-8.46173	-7.31638	-7.19488	-6.98945	-7.19488	-4.85625	-7.62227	-7.08751	-7.08751	-7.82491	-8.46185	-8.47873	-7.62227	-7.62227	-7.08751	-7.82491	-8.52292	-6.81774	-7.82491	-6.98945	-6.98945	-7.19488	-8.46401	-7.62227	-7.82491	-6.89997	-8.47171	-7.62227	-7.31638	-6.26491	-7.82491	-8.47838	-7.45558	-6.89997	-8.46933	-7.19488	-6.08407	-5.50715	-5.68323	-6.12762	-7.45558	-6.42285	-8.08771	-3.08929	-7.08751	-5.65191	-8.49419	-7.45558
MAPRE1@hsa-miR-1271-5p@7mer-1a	MAPRE1	hsa-miR-1271-5p	7mer-1a	0.337904	0.28775	0.685881	0.938944	0.653723	-0.179002	-0.0161596	1.12859	0.561836	0.649863	0.0905629	0.240056	0.803927	0.236186	0.535149	0.402351	-0.386755	0.302586	0.825225	0.528831	0.562792	-0.155356	-0.198976	0.12774	0.610119	0.755444	-0.472068	-0.513292	0.736117	-0.08308	-0.0436277	0.477577	0.197201	1.0343	0.592245	0.416754	0.318426	0.822837	0.412889	0.430715	-0.0837964	0.0280075	-0.00948059	0.0607472	0.632908	-0.312746	0.28097	0.729262	0.487564	-0.27914	0.926559	-0.191413	0.0335947	0.367261	0.134964	0.177436	0.0640688	0.432946	-0.0823911	0.180255	0.0395191	-0.920362	0.118096	-0.925997	0.0307654	-0.68786	0.0654707	-0.199609	-0.214779	-0.0363137	-0.373825	-0.145686	-0.22473	-0.0487875	0.261595	-0.216712	-0.197323	-0.867263	-0.197323	0.380733	0.0740329	0.0497568	-0.207675	-0.0264212	-0.387345	-0.0264212	0.148072	0.109402	-0.933464	0.432532	-0.0501873	0.0867551	-0.0750694	-0.742843	0.0684984	-0.0300037	-0.0245695	0.389694	-0.42753	-0.00225391	0.0504896	-0.169846	0.132578	0.623681	0.222468	-0.418901	-0.0133654	-0.446833	-0.240007	-0.0285564	0.260045	-1.0034
MAPRE1@hsa-miR-129-5p@7mer-m8	MAPRE1	hsa-miR-129-5p	7mer-m8	-3.02589	-4.95209	-2.38093	-2.9687	-6.36859	-5.28334	-5.61514	-4.20177	-6.7411	-6.12762	-5.35129	-5.41244	-2.3645	-5.3803	-4.71664	-5.92043	-5.88149	-2.93448	-2.69489	-3.49434	-4.1177	-5.13441	-5.13441	-4.76625	-8.08771	-2.81825	-5.84174	-5.84174	-4.00644	-5.18863	-5.68323	-3.36899	-5.44524	-4.13114	-4.17326	-5.02631	-4.01964	-4.49126	-3.40408	-2.57424	-3.51317	-4.2776	-5.41244	-5.68323	-4.30895	-4.8312	-3.18325	-3.0828	-4.40656	-5.3803	-4.99991	-5.44524	-4.78963	-5.0531	-4.76625	-4.54526	-2.54128	-3.64449	-5.3803	-4.65852	-5.21639	-6.36859	-5.0796	-5.31605	-5.54485	-5.41244	-4.97545	-3.34429	-3.50414	-3.79184	-5.68323	-3.8031	-4.76625	-5.54485	-4.8312	-5.65191	-5.61514	-7.62227	-5.47442	-5.84174	-4.85625	-5.0796	-5.68323	-4.74024	-5.31605	-5.35129	-4.95209	-4.56202	-5.35129	-4.95209	-4.71664	-3.73467	-4.99991	-5.02631	-4.78963	-5.0796	-7.45558	-3.82636	-5.54485	-5.80195	-5.72304	-5.24874	-5.0796	-3.57273	-5.50715	-4.92447	-5.50715	-2.28373	-5.21639	-3.25562	-5.61514	-7.45558
MAPRE1@hsa-miR-182-5p@7mer-1a	MAPRE1	hsa-miR-182-5p	7mer-1a	-3.02589	-4.3579	-2.1496	-1.84661	-2.76771	-2.82948	-4.65852	-2.47306	-2.80687	-3.2633	-4.6763	-3.07107	-2.14844	-4.59924	-4.71664	-4.69807	-5.28334	-3.53175	-1.98377	-2.71007	-3.09536	-3.99138	-3.21928	-3.7015	-3.91527	-2.41021	-5.21639	-5.24874	-5.0531	-4.65852	-5.41244	-3.01493	-4.59924	-2.46241	-2.9687	-3.43911	-3.5525	-3.33658	-2.34442	-2.63588	-2.69774	-3.58302	-3.96626	-5.28334	-3.33658	-5.24874	-2.75488	-2.05133	-2.95859	-4.1177	-4.74024	-4.52515	-3.7239	-3.7015	-3.78098	-3.41282	-2.81825	-2.67183	-5.0531	-3.62341	-4.03377	-3.24842	-4.49126	-4.32542	-5.28334	-4.8312	-4.34105	-2.65181	-2.78093	-4.23322	-5.31605	-5.0796	-4.54526	-4.74024	-4.13114	-5.44524	-5.0531	-4.74024	-4.81065	-5.18863	-5.31605	-5.02631	-4.8312	-4.97545	-5.3803	-4.74024	-4.63987	-4.74024	-5.47442	-4.07451	-3.99138	-4.76625	-4.99991	-4.6763	-4.61785	-5.16107	-4.18775	-2.53488	-4.56202	-4.43876	-5.16107	-4.69807	-5.02631	-3.4761	-4.29369	-3.82636	-4.69807	-2.46788	-4.97545	-2.3721	-5.21639	-2.20691
MAPRE1@hsa-miR-199a-3p@8mer	MAPRE1	hsa-miR-199a-3p	8mer	-4.50849	-5.72304	-4.29369	-3.46683	-6.36859	-6.60313	-5.92043	-5.28334	-4.6763	-7.19488	-7.31638	-5.65191	-4.65852	-5.58079	-5.21639	-7.45558	-7.82491	-7.82491	-5.16107	-4.99991	-5.18863	-7.62227	-6.66999	-5.28334	-8.08771	-4.37277	-8.08771	-8.47126	-5.65191	-7.62227	-8.08771	-4.99991	-5.65191	-4.97545	-6.98945	-5.02631	-7.08751	-7.82491	-5.16107	-4.54526	-4.63987	-7.19488	-5.84174	-6.04227	-4.99991	-8.48267	-4.76625	-4.99991	-4.95209	-5.92043	-6.17232	-7.08751	-5.24874	-7.62227	-5.50715	-5.80195	-6.31589	-5.3803	-8.49505	-6.98945	-5.65191	-6.36859	-5.72304	-5.68323	-8.46173	-5.68323	-5.68323	-4.00644	-7.19488	-4.85625	-5.68323	-7.08751	-4.76625	-7.82491	-5.68323	-5.92043	-5.88149	-5.3803	-7.08751	-7.82491	-5.84174	-6.81774	-7.82491	-6.98945	-6.98945	-5.72304	-5.50715	-7.62227	-7.82491	-6.08407	-8.47171	-7.62227	-5.68323	-5.28334	-5.41244	-8.47838	-7.45558	-4.61785	-5.84174	-5.80195	-8.49309	-5.50715	-5.68323	-7.19488	-5.99969	-6.42285	-5.80195	-6.98945	-5.47442	-3.97841	-5.80195	-7.45558
MAPRE1@hsa-miR-200b-3p@8mer	MAPRE1	hsa-miR-200b-3p	8mer	-5.80195	-5.72304	-7.31638	-5.65191	-6.36859	-6.60313	-7.31638	-5.28334	-6.7411	-7.19488	-7.31638	-6.81774	-4.65852	-7.62227	-6.66999	-7.45558	-7.82491	-7.82491	-7.45558	-4.99991	-5.18863	-7.62227	-5.35129	-5.28334	-8.08771	-4.37277	-8.08771	-8.47126	-5.65191	-7.62227	-8.08771	-6.31589	-7.62227	-6.36859	-5.31605	-8.08771	-7.08751	-5.68323	-5.16107	-4.54526	-7.62227	-5.21639	-6.89997	-6.98945	-5.80195	-6.04227	-5.99969	-7.08751	-6.7411	-6.48066	-6.36859	-7.08751	-6.7411	-7.62227	-5.50715	-5.80195	-4.30895	-5.3803	-8.49505	-6.98945	-7.62227	-6.36859	-5.72304	-6.7411	-8.46173	-7.31638	-7.19488	-6.98945	-7.19488	-6.42285	-7.62227	-7.08751	-7.08751	-7.82491	-8.46185	-8.47873	-5.88149	-5.3803	-5.65191	-7.82491	-8.52292	-6.81774	-7.82491	-5.72304	-6.98945	-7.19488	-8.46401	-7.62227	-7.82491	-6.89997	-8.47171	-7.62227	-7.31638	-6.26491	-7.82491	-8.47838	-7.45558	-6.89997	-8.46933	-7.19488	-6.08407	-7.45558	-8.47918	-6.12762	-5.99969	-6.42285	-8.08771	-6.98945	-5.47442	-5.65191	-5.80195	-3.53175
MAPRE1@hsa-miR-216a-5p@7mer-m8	MAPRE1	hsa-miR-216a-5p	7mer-m8	0.51063	1.5889	1.69208	1.75181	1.00688	1.18151	1.42985	1.85241	1.11342	1.10848	0.868828	1.12859	1.13786	1.22611	1.71725	1.36607	0.507963	0.953191	1.00412	-6.66999	1.63487	0.893155	1.1221	0.989701	0.792436	1.55307	0.608703	0.794689	1.70466	0.913821	0.63486	0.867645	1.24681	1.48453	0.753214	0.195652	0.994243	1.42703	1.49709	1.43077	0.606772	0.913821	0.779635	1.13318	1.36153	0.930829	1.00477	0.937583	1.07555	0.558424	1.55633	1.0729	0.982653	1.05628	0.561836	1.33345	0.802352	1.25	1.32199	1.17152	0.794689	0.495328	1.58011	0.542972	1.26015	0.415917	1.16676	0.606772	0.840881	0.695225	0.888491	0.54899	1.03356	1.06117	0.921133	0.980027	0.854729	0.433409	0.900258	1.01214	1.32365	0.932692	0.707873	0.88387	0.863314	0.843049	0.994243	0.909527	0.747308	0.811341	0.646899	1.53438	1.00618	0.583709	0.621305	0.943419	1.05144	0.957995	0.48401	1.14317	0.398365	0.998824	0.573057	0.0460465	0.831003	0.51337	0.767089	-0.0653713	0.962671	1.12066	0.637806	0.377356
MAPRE1@hsa-miR-23a-3p@8mer	MAPRE1	hsa-miR-23a-3p	8mer	-4.50849	-5.72304	-7.31638	-3.46683	-4.78963	-6.60313	-7.31638	-6.26491	-6.7411	-6.12762	-7.31638	-6.81774	-4.17326	-7.62227	-6.66999	-7.45558	-7.82491	-7.82491	-7.45558	-4.99991	-5.18863	-5.47442	-6.66999	-4.76625	-5.31605	-6.31589	-5.84174	-8.47126	-7.45558	-7.62227	-6.21741	-4.99991	-5.65191	-6.36859	-6.98945	-8.08771	-4.8312	-5.68323	-6.7411	-5.95969	-4.18775	-5.21639	-6.89997	-5.84174	-4.99991	-6.04227	-5.99969	-7.08751	-6.7411	-5.0796	-6.17232	-7.08751	-6.7411	-7.62227	-5.50715	-7.19488	-4.30895	-4.06168	-5.65191	-6.98945	-7.62227	-6.36859	-5.72304	-6.7411	-5.72304	-7.31638	-7.19488	-4.00644	-7.19488	-6.42285	-7.62227	-7.08751	-4.95209	-7.82491	-8.46185	-8.47873	-7.62227	-5.3803	-7.08751	-5.84174	-5.84174	-5.44524	-7.82491	-6.98945	-6.98945	-7.19488	-8.46401	-7.62227	-5.58079	-6.89997	-8.47171	-5.44524	-7.31638	-6.26491	-5.41244	-8.47838	-7.45558	-6.89997	-5.84174	-5.80195	-8.49309	-7.45558	-5.68323	-6.12762	-7.45558	-5.50715	-5.80195	-3.08929	-5.21639	-5.65191	-5.61514	-2.91126
MAPRE1@hsa-miR-29a-3p@8mer	MAPRE1	hsa-miR-29a-3p	8mer	-5.80195	-6.98945	-7.31638	-5.65191	-6.36859	-6.60313	-7.31638	-6.26491	-6.7411	-7.19488	-7.31638	-6.81774	-5.99969	-7.62227	-6.66999	-7.45558	-7.82491	-7.82491	-7.45558	-6.66999	-6.89997	-7.62227	-6.66999	-6.89997	-8.08771	-6.31589	-8.08771	-8.47126	-7.45558	-7.62227	-8.08771	-6.31589	-7.62227	-6.36859	-6.98945	-8.08771	-7.08751	-7.82491	-6.7411	-5.95969	-7.62227	-7.19488	-6.89997	-5.84174	-7.45558	-8.48267	-5.99969	-7.08751	-6.7411	-6.48066	-8.08771	-7.08751	-6.7411	-7.62227	-8.48454	-7.19488	-6.31589	-5.3803	-8.49505	-6.98945	-7.62227	-6.36859	-6.66999	-6.7411	-8.46173	-7.31638	-7.19488	-6.98945	-7.19488	-6.42285	-7.62227	-7.08751	-7.08751	-7.82491	-8.46185	-8.47873	-7.62227	-7.62227	-7.08751	-7.82491	-8.52292	-6.81774	-7.82491	-6.98945	-6.98945	-7.19488	-8.46401	-7.62227	-7.82491	-6.89997	-8.47171	-7.62227	-7.31638	-6.26491	-7.82491	-8.47838	-7.45558	-6.89997	-8.46933	-7.19488	-8.49309	-7.45558	-8.47918	-7.19488	-7.45558	-6.42285	-8.08771	-6.98945	-7.08751	-5.65191	-8.49419	-7.45558
MAPRE1@hsa-miR-339-5p@7mer-m8	MAPRE1	hsa-miR-339-5p	7mer-m8	-3.79184	-4.69807	-1.96554	-2.07369	-3.2405	-3.4573	-4.99991	-3.23316	-3.52229	-5.35129	-4.6763	-4.85625	-2.72254	-4.95209	-4.34105	-4.37277	-5.88149	-2.63839	-2.48447	-2.54543	-2.85332	-4.45657	-3.29624	-3.49434	-3.73467	-2.32441	-5.0796	-6.04227	-4.49126	-4.61785	-4.45657	-4.37277	-5.16107	-2.68378	-2.37947	-3.43911	-2.84938	-3.5525	-2.73922	-2.84157	-3.33658	-4.47352	-4.71664	-5.68323	-3.25562	-8.48267	-3.18325	-3.19837	-4.17326	-4.32542	-4.29369	-4.97545	-3.07107	-4.24825	-4.26294	-3.79184	-2.54128	-3.33658	-5.0531	-4.74024	-5.35129	-3.24842	-4.40656	-4.63987	-5.54485	-4.61785	-4.92447	-2.46419	-2.78093	-6.42285	-5.47442	-4.74024	-4.00644	-4.58162	-4.20177	-5.28334	-5.50715	-4.97545	-5.0531	-4.06168	-4.85625	-4.8312	-4.52515	-3.46683	-5.3803	-4.76625	-4.78963	-4.34105	-5.35129	-3.60306	-4.1177	-4.49126	-4.8312	-4.6763	-4.61785	-5.44524	-4.74024	-3.03112	-4.97545	-5.80195	-5.35129	-4.8312	-5.21639	-3.86204	-5.24874	-5.50715	-5.02631	-6.98945	-5.10866	-2.73631	-4.87996	-7.45558
MAPRE1@hsa-miR-519d-3p@7mer-m8	MAPRE1	hsa-miR-519d-3p	7mer-m8	-4.17326	-4.47352	-3.49434	-2.78508	-3.87415	-4.69807	-5.35129	-3.37768	-6.7411	-5.80195	-5.28334	-4.99991	-4.17326	-4.87996	-4.52515	-5.50715	-5.18863	-4.26294	-3.7015	-6.66999	-4.71664	-4.20177	-4.54526	-4.76625	-5.0531	-3.05276	-5.61514	-8.47126	-5.47442	-4.99991	-5.88149	-4.8312	-4.87996	-4.34105	-4.78963	-4.8312	-4.47352	-4.49126	-3.7239	-3.07708	-4.18775	-4.74024	-5.24874	-5.68323	-4.58162	-5.24874	-3.46683	-3.19837	-4.17326	-6.48066	-5.92043	-7.08751	-5.24874	-4.65852	-4.26294	-4.54526	-3.90269	-4.06168	-5.3803	-5.41244	-5.31605	-3.49434	-5.0796	-5.50715	-5.54485	-5.41244	-5.16107	-3.63461	-3.3189	-4.45657	-5.31605	-4.74024	-4.95209	-5.54485	-5.31605	-5.28334	-5.61514	-5.13441	-5.47442	-5.41244	-5.13441	-5.02631	-5.68323	-4.2776	-5.65191	-5.54485	-5.3803	-4.74024	-5.35129	-5.35129	-5.41244	-5.31605	-4.8312	-5.02631	-5.24874	-5.50715	-4.99991	-3.95369	-5.54485	-4.87996	-5.35129	-4.69807	-5.3803	-4.24825	-5.24874	-6.42285	-5.50715	-2.76771	-4.63987	-3.54209	-5.61514	-2.91126
MAPRE1@hsa-miR-582-5p@8mer	MAPRE1	hsa-miR-582-5p	8mer	-4.50849	-5.72304	-2.7643	-2.9687	-4.38915	-5.28334	-5.61514	-4.81065	-6.7411	-7.19488	-7.31638	-5.65191	-4.65852	-5.58079	-5.61514	-7.45558	-7.82491	-5.61514	-7.45558	-4.38915	-5.18863	-5.47442	-5.35129	-5.28334	-5.31605	-3.82636	-8.08771	-8.47126	-5.47442	-5.84174	-5.99969	-6.31589	-5.65191	-4.97545	-5.31605	-5.02631	-7.08751	-7.82491	-5.16107	-4.54526	-7.62227	-5.21639	-5.84174	-5.84174	-5.80195	-6.04227	-4.76625	-7.08751	-4.95209	-5.0796	-6.17232	-7.08751	-5.24874	-7.62227	-5.10866	-5.80195	-6.31589	-5.3803	-8.49505	-5.41244	-5.61514	-3.90269	-5.72304	-6.7411	-8.46173	-5.68323	-5.68323	-6.98945	-4.74024	-6.42285	-7.62227	-5.44524	-7.08751	-5.7604	-8.46185	-5.92043	-5.88149	-5.3803	-5.65191	-7.82491	-5.84174	-6.81774	-5.68323	-5.72304	-5.65191	-5.54485	-5.50715	-7.62227	-5.58079	-6.89997	-8.47171	-7.62227	-7.31638	-6.26491	-7.82491	-5.84174	-7.45558	-4.61785	-5.84174	-5.58079	-5.80195	-5.50715	-1.18699	-6.12762	-5.99969	-5.21639	-5.80195	-6.98945	-5.47442	-5.65191	-5.61514	-7.45558
MAPRE2@hsa-miR-125b-5p@7mer-m8	MAPRE2	hsa-miR-125b-5p	7mer-m8	-4.61785	-5.72304	-3.34429	-1.87589	-4.69807	-6.31589	-5.28334	-4.45657	-3.99138	-4.54526	-5.47442	-5.65191	-3.15714	-5.10866	-5.58079	-5.16107	-5.50715	-5.58079	-4.14538	-6.36859	-3.78098	-4.81065	-4.15909	-6.66999	-4.52515	-5.99969	-5.50715	-5.80195	-5.28334	-5.3803	-4.92447	-4.06168	-5.35129	-3.79184	-2.9687	-4.18775	-3.93957	-5.28334	-3.96626	-3.64449	-4.50849	-3.5629	-6.31589	-5.7604	-4.30895	-5.21639	-5.88149	-6.17232	-5.99969	-5.3803	-5.50715	-4.40656	-4.76625	-4.04882	-4.21579	-6.98945	-2.27749	-2.3216	-5.35129	-4.71664	-5.35129	-3.36086	-5.54485	-5.0531	-5.24874	-4.8312	-5.35129	-3.8385	-2.81451	-4.40656	-4.24825	-3.43911	-4.24825	-5.3803	-5.0531	-5.54485	-5.24874	-5.13441	-5.65191	-2.66066	-4.49126	-5.16107	-5.95969	-4.52515	-5.65191	-5.02631	-4.99991	-6.98945	-5.58079	-4.87996	-4.17326	-7.31638	-5.68323	-5.31605	-4.8312	-5.31605	-4.85625	-2.87696	-5.21639	-7.19488	-5.7604	-5.24874	-5.3803	-4.95209	-4.85625	-4.50849	-4.8312	-2.66601	-5.21639	-3.01493	-5.24874	-2.618
MAPRE2@hsa-miR-128-3p@7mer-m8	MAPRE2	hsa-miR-128-3p	7mer-m8	-1.60483	-1.7779	-0.963804	1.42495	-1.98826	-1.70231	-0.810629	-1.61326	-1.66242	-0.808339	-0.698881	-2.06847	-1.07105	-0.312154	-0.563315	-1.05411	-1.65746	-1.73342	-1.63209	-0.933188	-0.921586	-0.911822	-0.722589	-2.47306	-0.78232	-1.19085	-1.80402	-0.843515	-0.808934	-1.70754	-0.719815	-0.147057	-0.550459	-1.65746	-1.43334	-1.13119	-1.07833	-1.09209	-0.853524	-1.85098	-1.94647	-0.769192	-1.49068	-0.960305	-0.452706	-0.996214	-1.59209	-1.93774	-1.27944	-1.85985	-0.74765	-1.9627	-1.48578	-0.758145	-0.608276	-1.14971	-0.912436	-0.662319	-1.08432	-0.726313	-1.28839	-0.211259	-0.365324	-0.951152	-0.925095	-0.936731	-0.534933	-0.849443	-0.762711	-0.664307	-0.599287	-1.37166	-1.55787	-0.88134	-1.71238	-0.800032	-1.22073	-1.12064	-0.768917	-1.37999	-0.00511252	-0.729122	-0.928321	-1.05471	-1.19344	-0.774047	-0.331569	-0.242988	-1.28615	-1.22903	-1.28016	-1.35735	-2.29228	-1.29611	-0.93582	-1.32264	-1.18794	-0.784537	-0.996505	-1.36801	-1.2616	-1.10157	-1.36542	-0.621818	-0.151386	-0.168531	-0.209268	-1.0154	-0.823501	-0.243882	-0.770029	0.598968
MAPRE2@hsa-miR-135b-5p@8mer	MAPRE2	hsa-miR-135b-5p	8mer	-5.95969	-6.42285	-5.72304	-5.28334	-5.95969	-6.31589	-7.08751	-6.26491	-6.36859	-6.66999	-6.54047	-6.81774	-6.42285	-6.66999	-6.08407	-7.19488	-6.60313	-7.31638	-6.12762	-6.36859	-6.42285	-7.08751	-6.36859	-6.66999	-6.81774	-5.99969	-7.62227	-7.08751	-6.60313	-7.08751	-7.31638	-6.17232	-6.66999	-6.08407	-5.99969	-6.21741	-6.04227	-6.48066	-6.42285	-5.3803	-6.04227	-6.60313	-6.31589	-6.89997	-6.81774	-6.98945	-5.88149	-6.17232	-5.99969	-6.36859	-7.19488	-6.21741	-6.48066	-6.31589	-6.81774	-6.98945	-5.50715	-4.56202	-7.08751	-6.60313	-6.54047	-4.8312	-7.08751	-6.60313	-6.7411	-6.36859	-6.89997	-5.28334	-5.7604	-6.31589	-7.08751	-7.31638	-6.08407	-7.19488	-7.82491	-7.31638	-7.31638	-7.31638	-7.19488	-7.08751	-8.48935	-6.17232	-7.82491	-6.98945	-6.98945	-7.19488	-6.98945	-6.98945	-6.89997	-6.89997	-7.45558	-7.31638	-6.89997	-6.42285	-6.60313	-7.31638	-6.7411	-5.50715	-6.60313	-7.19488	-6.98945	-7.45558	-6.81774	-6.36859	-5.95969	-6.08407	-6.89997	-4.54526	-6.31589	-4.8312	-6.81774	-4.69807
MAPRE2@hsa-miR-141-3p@7mer-m8	MAPRE2	hsa-miR-141-3p	7mer-m8	-2.02947	-3.04735	-1.39322	-0.755045	-2.51684	-2.00694	-1.3145	-1.42569	-1.1113	-0.696371	-1.19808	-2.82202	-1.12441	-1.20818	-1.21318	-1.46947	-2.46241	-1.89908	-1.86107	-1.21252	-1.73669	-1.64621	-0.6845	-2.68916	-1.64667	-2.00617	-2.0336	-1.89649	-1.97982	-2.43931	-0.886527	-1.25642	-1.78025	-1.77339	-1.52756	-1.62608	-1.6831	-2.19725	-1.54138	-1.45248	-2.26766	-1.34705	-1.9822	-1.67056	-1.72135	-1.14808	-2.28617	-2.44814	-2.26766	-2.68916	-1.61613	-2.48815	-1.27317	-1.49277	-1.32229	-1.29192	-1.30309	-1.00182	-3.31136	-1.17437	-1.41453	-0.290718	-1.02029	-1.57676	-1.61282	-1.23941	-1.14647	-1.28259	-1.28943	-0.945267	-2.23637	-1.62378	-1.55787	-1.08555	-1.44532	-1.44244	-1.71551	-0.632856	-1.29014	-1.35448	-1.41641	-1.02152	-1.69289	-1.36983	-1.8801	-1.57998	-1.16395	-1.14808	-1.36038	-1.22903	-1.45519	-1.14448	-1.2017	-1.78382	-1.45168	-1.53659	-1.40215	-0.866406	-1.49188	-1.44327	-2.04886	-1.07405	-1.67459	-1.24917	-0.574187	-0.643777	-0.996214	-1.5645	-1.78947	-0.781495	-1.13184	0.760641
MAPRE2@hsa-miR-181a-5p@7mer-1a	MAPRE2	hsa-miR-181a-5p	7mer-1a	-5.95969	-6.42285	-3.34429	-2.93889	-5.95969	-5.21639	-7.08751	-6.26491	-4.61785	-5.99969	-6.54047	-5.41244	-4.76625	-5.35129	-6.08407	-6.08407	-6.60313	-5.58079	-6.12762	-4.8312	-6.42285	-5.44524	-6.36859	-6.66999	-5.24874	-5.99969	-7.62227	-7.08751	-5.31605	-7.08751	-6.17232	-4.81065	-5.0531	-6.08407	-4.56202	-4.97545	-6.04227	-6.48066	-4.47352	-4.50849	-4.50849	-6.60313	-5.7604	-6.04227	-5.68323	-5.80195	-4.69807	-6.17232	-5.99969	-5.84174	-5.88149	-6.21741	-5.16107	-6.31589	-6.81774	-6.98945	-5.50715	-4.56202	-5.65191	-5.28334	-6.54047	-3.36086	-7.08751	-6.60313	-5.68323	-5.41244	-6.89997	-3.8385	-4.00644	-6.31589	-5.68323	-5.31605	-6.08407	-5.7604	-5.65191	-5.92043	-5.84174	-5.13441	-5.65191	-7.08751	-5.65191	-6.17232	-5.95969	-5.13441	-5.92043	-5.65191	-5.50715	-6.98945	-5.58079	-5.99969	-5.41244	-7.31638	-6.89997	-6.42285	-5.3803	-5.80195	-6.7411	-4.42311	-5.35129	-5.80195	-6.04227	-5.24874	-6.81774	-6.36859	-5.95969	-6.08407	-5.68323	-3.36899	-5.10866	-3.90269	-5.58079	-3.28084
MAPRE2@hsa-miR-182-5p@7mer-m8	MAPRE2	hsa-miR-182-5p	7mer-m8	-5.95969	-6.42285	-2.28131	-1.44968	-4.69807	-4.40656	-4.8312	-4.18775	-4.32542	-3.8385	-5.35129	-4.85625	-2.94406	-4.74024	-4.18775	-4.90247	-5.84174	-4.24825	-4.14538	-4.26294	-3.15714	-4.42311	-4.3579	-5.24874	-3.85027	-2.85707	-5.24874	-3.54209	-5.31605	-4.99991	-3.49434	-2.35577	-3.86204	-4.92447	-2.9687	-4.18775	-3.16346	-3.92749	-3.1443	-2.88919	-4.50849	-4.01964	-5.35129	-5.0796	-3.8031	-4.30895	-3.8385	-6.17232	-3.99138	-4.29369	-5.18863	-5.3803	-4.34105	-3.8031	-4.65852	-3.99138	-3.08929	-3.92749	-5.65191	-4.40656	-4.76625	-2.34153	-4.45657	-4.40656	-5.10866	-4.6763	-4.49126	-2.80335	-2.4662	-4.81065	-5.0796	-5.44524	-4.76625	-4.99991	-4.81065	-4.97545	-4.99991	-3.78098	-4.85625	-4.74024	-4.49126	-4.76625	-4.99991	-4.38915	-4.87996	-4.58162	-4.49126	-4.03377	-5.58079	-5.47442	-4.34105	-3.8885	-4.81065	-5.31605	-4.81065	-5.24874	-4.85625	-3.36086	-5.02631	-5.02631	-4.95209	-5.24874	-5.02631	-4.95209	-4.18775	-3.39517	-5.16107	-4.54526	-4.71664	-2.79614	-5.24874	-1.8478
MAPRE2@hsa-miR-185-5p@7mer-m8	MAPRE2	hsa-miR-185-5p	7mer-m8	-5.95969	-5.72304	-2.28131	-2.24209	-4.69807	-5.21639	-5.35129	-4.78963	-3.99138	-5.3803	-5.16107	-6.81774	-4.76625	-5.35129	-4.92447	-5.44524	-5.28334	-4.99991	-4.14538	-3.66634	-6.42285	-4.6763	-4.85625	-6.66999	-4.04882	-3.75824	-5.35129	-5.35129	-5.31605	-5.7604	-5.41244	-4.99991	-4.95209	-4.92447	-4.92447	-3.57273	-4.34105	-4.85625	-3.96626	-4.50849	-4.50849	-4.01964	-5.50715	-5.61514	-4.30895	-5.31605	-5.88149	-6.17232	-3.63461	-5.3803	-5.68323	-6.21741	-6.48066	-4.3579	-4.21579	-6.98945	-3.73467	-2.81451	-5.21639	-4.71664	-5.47442	-2.74213	-5.16107	-5.31605	-5.68323	-4.8312	-5.35129	-3.22635	-2.35438	-4.81065	-7.08751	-5.10866	-4.63987	-4.99991	-4.52515	-5.92043	-5.72304	-4.74024	-5.28334	-3.8031	-4.74024	-5.02631	-5.02631	-4.97545	-5.3803	-4.76625	-4.99991	-5.0796	-5.47442	-5.65191	-3.92749	-4.61785	-5.16107	-4.56202	-4.8312	-5.24874	-5.24874	-2.99972	-5.35129	-5.80195	-6.04227	-4.97545	-5.13441	-5.35129	-4.78963	-4.8312	-5.35129	-2.42171	-5.44524	-3.48535	-4.76625	-1.89842
MAPRE2@hsa-miR-191-5p@8mer	MAPRE2	hsa-miR-191-5p	8mer	-4.61785	-5.0531	-2.4983	-1.99555	-4.69807	-5.21639	-5.41244	-6.26491	-3.62341	-4.97545	-6.54047	-5.41244	-6.42285	-4.97545	-3.67705	-5.88149	-5.50715	-7.31638	-2.77767	-4.26294	-4.65852	-4.81065	-4.3579	-5.24874	-5.24874	-4.24825	-5.50715	-5.13441	-5.18863	-5.58079	-5.16107	-4.52515	-4.95209	-4.01964	-2.84938	-3.8385	-3.93957	-6.48066	-4.47352	-4.50849	-3.92749	-4.43876	-5.65191	-5.61514	-4.07451	-5.21639	-4.69807	-4.34105	-3.85027	-5.0796	-4.90247	-5.3803	-4.76625	-3.8031	-4.85625	-4.78963	-3.36899	-2.3216	-5.65191	-4.71664	-4.65852	-3.36086	-4.71664	-5.0531	-5.54485	-4.8312	-5.0796	-3.22635	-4.00644	-3.58302	-5.68323	-5.44524	-3.8885	-4.99991	-4.81065	-5.65191	-5.58079	-5.13441	-5.3803	-5.0531	-5.84174	-4.76625	-5.68323	-5.13441	-5.65191	-5.54485	-4.95209	-4.90247	-5.31605	-5.65191	-4.07451	-5.16107	-5.16107	-6.42285	-5.24874	-5.31605	-5.24874	-2.55607	-5.10866	-5.58079	-5.35129	-4.95209	-5.10866	-2.84568	-5.0531	-4.50849	-5.50715	-2.66601	-6.31589	-3.90269	-5.65191	-2.20042
MAPRE2@hsa-miR-199a-5p@8mer	MAPRE2	hsa-miR-199a-5p	8mer	-1.42731	-1.28512	-0.630578	2.08231	-1.30882	-0.913921	0.410164	-0.949733	-0.21962	0.634354	-0.277933	-1.24113	-0.53348	0.093845	-0.18691	-0.451817	-1.44372	-1.2488	-1.44648	-0.622989	-0.239054	-0.0701681	0.266004	-1.68573	-0.188856	-1.2972	-0.981711	-0.623273	-0.478753	-0.966728	0.09132	0.0662657	-0.0429484	-0.906001	-0.839982	-0.749378	-0.861534	-0.329373	-0.289763	-0.90572	-1.77446	-0.315549	-0.955558	-0.308112	0.266405	-0.164887	-1.1784	-1.75214	-0.652863	-1.27631	-0.429601	-1.49027	-0.585388	-0.00511252	0.112793	0.0585224	-0.016833	0.351648	-0.409126	0.15178	-0.241684	0.473294	0.61115	-0.567975	-0.116234	-0.0404614	0.191758	-0.188856	-0.0345582	0.251177	-0.263826	-0.653139	-0.175392	0.32131	-0.581298	-0.170167	-0.507229	0.208089	-0.207992	-0.602593	0.603837	-0.0429484	-0.0967514	-0.638219	-0.91861	-0.182944	0.323409	0.178262	-0.32695	-0.172086	-0.24581	0.0695989	-0.41208	-0.532318	-0.131047	-0.533767	-0.182296	-0.208622	-0.164887	-0.197985	-0.550171	-0.221185	-0.603979	-0.692177	0.698735	0.407193	0.464544	-0.794293	-0.113594	0.362997	-0.287536	1.5765
MAPRE2@hsa-miR-204-5p@7mer-1a	MAPRE2	hsa-miR-204-5p	7mer-1a	-0.504015	-0.616957	-0.212201	2.36351	-1.04325	-1.09973	0.224526	-0.447721	-0.0557385	0.68185	-0.0256839	-1.0354	0.308006	0.471912	0.197585	-0.3517	-0.587064	-1.19676	-0.705976	-0.122266	-0.118604	-0.152427	0.563259	-0.937917	0.415499	-0.801483	-0.793409	-0.302909	0.256782	-0.635705	0.63891	0.633851	0.0924	-0.474096	0.0934713	-0.146351	-0.279732	-0.118952	-0.310622	-0.984297	-1.48782	-0.234074	-0.753112	-0.205094	0.284509	-0.0844693	-1.1784	-1.5791	-0.134631	-1.14808	0.107921	-1.0559	-0.541519	0.181051	0.227613	-0.143131	0.267656	0.606772	-0.0757657	0.282145	0.224163	0.649863	0.357447	-0.0342072	-0.277933	-0.0694832	0.286983	0.0379688	0.359242	-0.00770376	0.0692241	0.227979	-0.0175027	0.341625	-0.133971	0.15439	-0.054688	0.581774	0.0860274	0.0294025	0.745125	0.508858	0.12774	-0.158308	-0.252071	0.320907	0.135335	0.394071	-0.116234	0.145009	0.0581461	-0.0317793	0.207309	-0.123613	0.0714404	0.0307654	0.0111075	0.247531	0.0989626	-0.0653713	-0.629737	-0.00475623	-0.219942	-0.210938	1.17838	0.478042	0.528347	-0.29165	-0.203816	0.334946	-0.111963	1.43181
MAPRE2@hsa-miR-204-5p@8mer	MAPRE2	hsa-miR-204-5p	8mer	-3.33658	-3.36899	-1.91967	-0.740309	-4.32542	-3.15714	-4.56202	-3.67705	-1.97374	-4.43876	-2.53922	-4.47352	-2.03274	-2.85332	-2.22579	-3.07708	-4.37277	-4.6763	-4.14538	-2.29111	-2.59918	-3.49434	-2.94872	-2.68916	-3.4573	-2.51022	-4.52515	-4.61785	-2.99972	-4.50849	-4.29369	-1.60483	-3.0828	-2.76113	-4.30895	-2.4983	-3.40408	-2.93889	-1.91899	-3.16346	-3.5525	-4.01964	-3.99138	-4.30895	-2.73276	-4.01964	-2.82948	-3.92749	-3.34429	-4.49126	-3.29624	-4.8312	-2.75803	-2.54959	-2.29626	-3.22635	-2.05133	-2.43765	-5.16107	-4.40656	-4.32542	-1.70645	-3.36086	-3.7015	-4.69807	-4.23322	-3.92749	-2.42875	-1.99933	-3.58302	-2.07894	-2.93889	-3.02056	-4.14538	-4.03377	-4.17326	-4.99991	-2.84938	-4.10189	-4.52515	-2.05738	-2.94872	-3.8031	-2.61316	-4.42311	-3.53175	-4.2776	-2.4662	-3.17676	-3.44791	-3.46683	-3.59329	-4.59924	-3.73467	-4.61785	-3.8031	-4.97545	-2.51869	-4.26294	-4.43876	-4.8312	-4.54526	-3.74627	-2.27749	-3.29624	-3.10112	-4.32542	-2.53708	-3.64449	-1.98377	-3.5525	-1.0934
MAPRE2@hsa-miR-216a-5p@7mer-m8	MAPRE2	hsa-miR-216a-5p	7mer-m8	-4.20177	-5.3803	-3.04735	-2.72254	-4.69807	-4.69807	-5.35129	-5.28334	-4.32542	-5.99969	-4.81065	-5.16107	-3.37768	-5.10866	-4.74024	-5.88149	-6.60313	-7.31638	-4.14538	-4.26294	-6.42285	-5.44524	-5.0531	-4.23322	-5.02631	-3.75824	-5.47442	-5.02631	-5.61514	-7.08751	-6.04227	-4.29369	-5.35129	-4.56202	-4.10189	-4.97545	-3.8385	-5.02631	-4.47352	-5.3803	-4.50849	-4.23322	-5.65191	-5.68323	-4.30895	-5.21639	-4.3579	-3.92749	-4.21579	-4.95209	-5.80195	-5.3803	-4.34105	-4.76625	-4.21579	-5.21639	-4.24825	-3.92749	-5.41244	-5.10866	-5.35129	-2.93448	-5.31605	-4.85625	-5.54485	-4.92447	-5.13441	-3.22635	-4.00644	-6.31589	-5.68323	-5.10866	-4.90247	-5.54485	-5.28334	-5.58079	-5.58079	-5.3803	-5.13441	-5.47442	-5.28334	-5.16107	-5.02631	-5.24874	-5.3803	-5.02631	-4.90247	-5.47442	-5.31605	-5.99969	-4.6763	-5.31605	-6.89997	-5.31605	-5.24874	-5.10866	-5.44524	-4.1177	-5.18863	-5.80195	-5.65191	-5.24874	-5.50715	-5.35129	-4.78963	-4.23322	-5.16107	-3.36899	-4.87996	-2.91126	-5.47442	-2.20042
MAPRE2@hsa-miR-23a-3p@7mer-1a	MAPRE2	hsa-miR-23a-3p	7mer-1a	-5.95969	-6.42285	-3.34429	-3.42106	-5.95969	-6.31589	-5.84174	-6.26491	-4.61785	-6.66999	-5.68323	-6.81774	-4.76625	-5.58079	-6.08407	-6.08407	-5.84174	-7.31638	-4.65852	-4.26294	-4.65852	-5.44524	-6.36859	-5.24874	-5.24874	-5.99969	-7.62227	-7.08751	-6.60313	-5.7604	-5.7604	-6.17232	-6.66999	-6.08407	-5.99969	-4.97545	-6.04227	-6.48066	-5.10866	-4.50849	-4.50849	-6.60313	-6.31589	-6.89997	-5.68323	-5.41244	-4.69807	-6.17232	-5.99969	-6.36859	-6.12762	-6.21741	-6.48066	-4.76625	-5.35129	-5.65191	-5.50715	-3.92749	-5.65191	-5.58079	-5.65191	-3.74627	-5.54485	-5.61514	-6.7411	-6.36859	-6.89997	-3.8385	-5.7604	-6.31589	-7.08751	-5.31605	-3.8885	-7.19488	-7.82491	-5.92043	-5.72304	-5.3803	-7.19488	-7.08751	-8.48935	-5.0531	-7.82491	-5.72304	-6.98945	-7.19488	-6.98945	-4.90247	-5.58079	-6.89997	-5.41244	-5.41244	-6.89997	-5.31605	-6.60313	-7.31638	-6.7411	-5.50715	-6.60313	-7.19488	-6.04227	-5.24874	-5.3803	-4.95209	-5.95969	-6.08407	-5.50715	-4.54526	-5.44524	-3.90269	-5.24874	-3.28084
MAPRE2@hsa-miR-29a-3p@7mer-m8	MAPRE2	hsa-miR-29a-3p	7mer-m8	-5.95969	-5.72304	-5.72304	-3.42106	-5.95969	-6.31589	-7.08751	-6.26491	-6.36859	-5.99969	-5.68323	-5.16107	-6.42285	-6.66999	-6.08407	-7.19488	-6.60313	-7.31638	-4.65852	-4.8312	-6.42285	-5.44524	-6.36859	-6.66999	-5.24874	-5.99969	-7.62227	-7.08751	-5.61514	-7.08751	-7.31638	-4.99991	-6.66999	-6.08407	-5.99969	-6.21741	-6.04227	-6.48066	-6.42285	-4.50849	-6.04227	-6.60313	-6.31589	-5.84174	-4.85625	-5.65191	-5.88149	-6.17232	-5.99969	-6.36859	-6.31589	-6.21741	-6.48066	-4.76625	-5.35129	-5.65191	-5.50715	-3.92749	-5.65191	-5.58079	-5.35129	-3.15714	-7.08751	-6.60313	-5.54485	-5.61514	-5.35129	-5.28334	-5.7604	-3.92749	-5.68323	-5.44524	-4.90247	-5.7604	-7.82491	-5.92043	-5.84174	-7.31638	-7.19488	-7.08751	-8.48935	-6.17232	-5.95969	-6.98945	-5.92043	-7.19488	-5.50715	-6.98945	-6.89997	-5.65191	-5.41244	-7.31638	-5.68323	-5.31605	-6.60313	-7.31638	-5.44524	-4.1177	-6.60313	-7.19488	-6.98945	-5.50715	-6.81774	-6.36859	-7.08751	-6.08407	-5.50715	-4.54526	-5.44524	-3.90269	-6.81774	-2.82202
MAPRE2@hsa-miR-302e@7mer-m8	MAPRE2	hsa-miR-302e	7mer-m8	-5.95969	-5.3803	-5.72304	-2.49035	-4.69807	-4.69807	-5.54485	-6.26491	-4.61785	-5.61514	-5.68323	-5.41244	-4.76625	-6.66999	-5.16107	-7.19488	-5.84174	-5.58079	-4.65852	-3.96626	-6.42285	-5.44524	-5.35129	-5.24874	-5.24874	-5.99969	-5.68323	-7.08751	-5.41244	-5.58079	-6.17232	-6.17232	-5.61514	-4.92447	-4.92447	-6.21741	-6.04227	-5.28334	-4.47352	-5.3803	-4.50849	-4.69807	-6.31589	-5.84174	-4.59924	-5.80195	-4.08911	-6.17232	-4.47352	-6.36859	-5.80195	-5.3803	-6.48066	-3.8031	-5.35129	-5.65191	-3.73467	-3.92749	-5.65191	-5.28334	-5.65191	-4.8312	-5.54485	-5.47442	-6.7411	-5.18863	-5.35129	-3.52229	-5.7604	-3.113	-5.68323	-5.44524	-6.08407	-5.3803	-5.65191	-5.92043	-5.72304	-5.13441	-5.47442	-5.28334	-5.58079	-6.17232	-5.47442	-5.24874	-5.92043	-7.19488	-4.99991	-5.47442	-5.58079	-6.89997	-5.68323	-5.31605	-5.44524	-6.42285	-5.3803	-5.35129	-6.7411	-3.75824	-5.21639	-5.80195	-6.04227	-7.45558	-5.24874	-6.36859	-4.85625	-5.47442	-5.35129	-3.36899	-6.31589	-3.48535	-5.65191	-3.28084
MAPRE2@hsa-miR-330-3p@8mer	MAPRE2	hsa-miR-330-3p	8mer	-5.95969	-6.42285	-5.72304	-5.28334	-5.95969	-6.31589	-7.08751	-6.26491	-6.36859	-5.99969	-6.54047	-6.81774	-6.42285	-5.58079	-6.08407	-7.19488	-6.60313	-7.31638	-6.12762	-6.36859	-5.10866	-7.08751	-6.36859	-6.66999	-6.81774	-5.99969	-7.62227	-7.08751	-6.60313	-7.08751	-7.31638	-4.99991	-6.66999	-6.08407	-5.99969	-6.21741	-6.04227	-6.48066	-6.42285	-5.3803	-6.04227	-5.16107	-5.7604	-6.89997	-6.81774	-6.98945	-5.88149	-6.17232	-5.99969	-5.84174	-7.19488	-6.21741	-6.48066	-4.76625	-6.81774	-6.98945	-5.50715	-4.56202	-7.08751	-6.60313	-6.54047	-3.36086	-7.08751	-6.60313	-6.7411	-6.36859	-6.89997	-3.8385	-4.47352	-6.31589	-7.08751	-5.44524	-6.08407	-7.19488	-7.82491	-7.31638	-5.84174	-7.31638	-7.19488	-7.08751	-8.48935	-6.17232	-7.82491	-6.98945	-5.92043	-7.19488	-6.98945	-6.98945	-6.89997	-5.99969	-7.45558	-7.31638	-5.68323	-6.42285	-6.60313	-5.80195	-6.7411	-4.42311	-5.68323	-5.80195	-6.98945	-7.45558	-6.81774	-6.36859	-7.08751	-6.08407	-6.89997	-4.54526	-6.31589	-4.8312	-6.81774	-4.69807
MAPRE2@hsa-miR-374b-5p@7mer-1a	MAPRE2	hsa-miR-374b-5p	7mer-1a	-5.95969	-6.42285	-5.72304	-5.28334	-5.95969	-6.31589	-7.08751	-6.26491	-6.36859	-6.66999	-6.54047	-6.81774	-6.42285	-6.66999	-6.08407	-7.19488	-6.60313	-7.31638	-6.12762	-6.36859	-6.42285	-7.08751	-6.36859	-6.66999	-6.81774	-5.99969	-7.62227	-7.08751	-6.60313	-7.08751	-7.31638	-6.17232	-6.66999	-6.08407	-5.99969	-6.21741	-6.04227	-6.48066	-6.42285	-5.3803	-6.04227	-6.60313	-6.31589	-6.89997	-6.81774	-6.98945	-5.88149	-6.17232	-5.99969	-6.36859	-7.19488	-6.21741	-6.48066	-6.31589	-6.81774	-6.98945	-5.50715	-4.56202	-7.08751	-6.60313	-6.54047	-4.8312	-7.08751	-6.60313	-6.7411	-6.36859	-6.89997	-5.28334	-5.7604	-6.31589	-7.08751	-7.31638	-6.08407	-7.19488	-7.82491	-7.31638	-7.31638	-7.31638	-7.19488	-7.08751	-8.48935	-6.17232	-7.82491	-6.98945	-6.98945	-7.19488	-6.98945	-6.98945	-6.89997	-6.89997	-7.45558	-7.31638	-6.89997	-6.42285	-6.60313	-7.31638	-6.7411	-5.50715	-6.60313	-7.19488	-6.98945	-7.45558	-6.81774	-6.36859	-7.08751	-6.08407	-6.89997	-4.54526	-6.31589	-4.8312	-6.81774	-4.69807
MAPRE2@hsa-miR-375@7mer-1a	MAPRE2	hsa-miR-375	7mer-1a	-3.59329	-5.0531	-2.61089	-1.63634	-4.32542	-4.06168	-5.54485	-5.28334	-4.61785	-4.54526	-5.35129	-6.81774	-3.15714	-4.56202	-3.48535	-5.44524	-5.84174	-5.58079	-6.12762	-3.96626	-3.96626	-5.44524	-4.15909	-5.24874	-3.64449	-3.75824	-5.47442	-4.90247	-5.28334	-5.58079	-6.17232	-3.64449	-4.6763	-4.01964	-4.10189	-4.52515	-3.5525	-4.85625	-3.7239	-4.01964	-3.16976	-4.01964	-5.72304	-5.44524	-4.00644	-5.41244	-3.8385	-6.17232	-4.74024	-6.36859	-5.44524	-6.21741	-3.54209	-4.04882	-3.61323	-4.30895	-3.73467	-3.25562	-7.08751	-4.71664	-5.35129	-2.93448	-4.59924	-5.47442	-5.54485	-5.18863	-4.61785	-3.22635	-3.23316	-6.31589	-5.21639	-4.74024	-4.90247	-4.6763	-5.0531	-5.24874	-5.18863	-4.71664	-4.81065	-5.7604	-4.49126	-4.74024	-4.99991	-4.97545	-5.24874	-5.35129	-5.16107	-5.0796	-4.87996	-5.10866	-5.41244	-5.0796	-5.68323	-5.02631	-5.24874	-7.31638	-5.24874	-3.15714	-4.97545	-5.58079	-5.54485	-5.24874	-5.0796	-3.37768	-5.72304	-4.50849	-4.87996	-2.32714	-4.87996	-2.68916	-5.65191	-1.8478
MAPRE2@hsa-miR-379-3p@7mer-1a	MAPRE2	hsa-miR-379-3p	7mer-1a	-3.86204	-5.3803	-2.61089	-2.03862	-5.95969	-4.06168	-5.24874	-4.78963	-4.61785	-4.54526	-5.47442	-5.16107	-4.3579	-4.87996	-4.61785	-6.08407	-5.50715	-4.99991	-6.12762	-3.96626	-4.24825	-5.44524	-4.85625	-6.66999	-4.76625	-3.75824	-5.54485	-5.35129	-5.28334	-5.7604	-5.41244	-4.99991	-4.95209	-6.08407	-4.30895	-4.18775	-4.14538	-4.71664	-6.42285	-3.64449	-6.04227	-4.43876	-5.50715	-5.61514	-4.13114	-5.02631	-4.08911	-4.34105	-3.99138	-5.0796	-5.80195	-4.8312	-4.34105	-4.04882	-3.61323	-5.21639	-4.24825	-3.05828	-5.41244	-5.10866	-4.87996	-3.06499	-4.97545	-5.47442	-5.54485	-5.41244	-4.71664	-3.04735	-2.88496	-4.20177	-5.44524	-4.74024	-4.63987	-4.59924	-4.32542	-5.54485	-5.68323	-4.8312	-5.28334	-5.7604	-5.65191	-5.16107	-5.0796	-5.13441	-5.54485	-4.92447	-4.63987	-5.0796	-5.21639	-6.89997	-5.0796	-4.81065	-5.68323	-4.85625	-4.74024	-5.18863	-5.0796	-3.36086	-5.10866	-5.02631	-5.28334	-5.24874	-5.21639	-4.61785	-5.21639	-3.97841	-4.85625	-4.54526	-5.44524	-3.21263	-5.13441	-2.07197
MAPRE2@hsa-miR-410-3p@8mer	MAPRE2	hsa-miR-410-3p	8mer	-5.95969	-6.42285	-3.04735	-2.72254	-5.95969	-6.31589	-7.08751	-6.26491	-6.36859	-5.99969	-5.68323	-6.81774	-4.76625	-5.58079	-5.16107	-7.19488	-5.84174	-7.31638	-6.12762	-6.36859	-5.10866	-7.08751	-6.36859	-5.24874	-6.81774	-5.99969	-7.62227	-7.08751	-5.31605	-7.08751	-7.31638	-4.06168	-6.66999	-6.08407	-5.99969	-4.52515	-6.04227	-6.48066	-6.42285	-5.3803	-6.04227	-6.60313	-6.31589	-5.84174	-6.81774	-5.65191	-5.88149	-6.17232	-5.99969	-6.36859	-6.12762	-6.21741	-6.48066	-4.76625	-4.65852	-6.98945	-5.50715	-3.05828	-5.92043	-6.60313	-6.54047	-3.74627	-5.35129	-6.60313	-5.10866	-5.61514	-5.13441	-3.8385	-3.68826	-6.31589	-7.08751	-7.31638	-6.08407	-5.7604	-7.82491	-7.31638	-7.31638	-7.31638	-7.19488	-7.08751	-8.48935	-5.16107	-7.82491	-6.98945	-6.98945	-7.19488	-6.98945	-5.0796	-5.58079	-6.89997	-7.45558	-5.41244	-6.89997	-6.42285	-5.0531	-7.31638	-6.7411	-3.54209	-5.68323	-7.19488	-6.98945	-7.45558	-5.3803	-6.36859	-5.95969	-5.47442	-5.41244	-4.54526	-6.31589	-3.48535	-5.65191	-2.82202
MAPRE2@hsa-miR-448@7mer-m8	MAPRE2	hsa-miR-448	7mer-m8	-5.95969	-6.42285	-3.34429	-5.28334	-5.95969	-6.31589	-7.08751	-5.28334	-6.36859	-6.66999	-6.54047	-5.65191	-4.76625	-5.58079	-6.08407	-7.19488	-6.60313	-7.31638	-6.12762	-6.36859	-6.42285	-7.08751	-6.36859	-5.24874	-5.02631	-5.99969	-5.68323	-7.08751	-6.60313	-7.08751	-6.17232	-6.17232	-6.66999	-6.08407	-4.92447	-6.21741	-6.04227	-6.48066	-6.42285	-4.50849	-4.50849	-6.60313	-6.31589	-6.89997	-5.21639	-5.80195	-5.88149	-6.17232	-5.99969	-6.36859	-7.19488	-6.21741	-5.16107	-6.31589	-5.35129	-5.65191	-5.50715	-4.56202	-7.08751	-6.60313	-5.65191	-3.15714	-5.72304	-6.60313	-6.7411	-6.36859	-6.89997	-5.28334	-5.7604	-6.31589	-7.08751	-5.44524	-6.08407	-7.19488	-7.82491	-5.92043	-5.84174	-7.31638	-7.19488	-7.08751	-8.48935	-5.3803	-5.68323	-5.72304	-6.98945	-5.65191	-6.98945	-6.98945	-5.58079	-6.89997	-7.45558	-7.31638	-6.89997	-6.42285	-5.24874	-5.80195	-6.7411	-4.42311	-5.50715	-7.19488	-5.7604	-7.45558	-6.81774	-6.36859	-7.08751	-6.08407	-6.89997	-4.54526	-6.31589	-3.90269	-6.81774	-2.618
MAPRE2@hsa-miR-489-3p@7mer-m8	MAPRE2	hsa-miR-489-3p	7mer-m8	-5.95969	-6.42285	-3.34429	-2.93889	-4.69807	-4.69807	-5.54485	-6.26491	-6.36859	-6.66999	-6.54047	-5.65191	-4.76625	-5.58079	-4.92447	-5.44524	-6.60313	-5.58079	-4.14538	-4.8312	-6.42285	-5.0531	-5.35129	-6.66999	-6.81774	-5.99969	-7.62227	-7.08751	-5.41244	-5.7604	-7.31638	-4.99991	-5.61514	-4.92447	-5.99969	-4.18775	-4.34105	-6.48066	-5.10866	-5.3803	-4.50849	-4.43876	-5.7604	-5.68323	-4.59924	-5.80195	-5.88149	-4.8312	-5.99969	-5.84174	-6.31589	-6.21741	-5.16107	-4.76625	-4.85625	-5.21639	-4.24825	-3.5525	-5.92043	-5.58079	-6.54047	-3.06499	-7.08751	-6.60313	-6.7411	-5.61514	-5.65191	-5.28334	-5.7604	-4.40656	-7.08751	-7.31638	-4.90247	-5.7604	-5.28334	-7.31638	-5.84174	-5.13441	-5.65191	-7.08751	-5.65191	-5.0531	-5.95969	-5.72304	-5.92043	-5.35129	-5.24874	-6.98945	-5.47442	-5.31605	-5.68323	-7.31638	-5.68323	-5.31605	-5.24874	-5.50715	-5.44524	-5.50715	-5.68323	-5.58079	-5.88149	-5.50715	-5.50715	-4.32542	-7.08751	-4.8312	-6.89997	-4.54526	-5.44524	-3.90269	-5.65191	-2.618
MAPRE2@hsa-miR-495-3p@7mer-1a	MAPRE2	hsa-miR-495-3p	7mer-1a	-4.20177	-5.13441	-3.04735	-5.28334	-5.95969	-6.31589	-5.92043	-5.28334	-4.61785	-5.99969	-5.68323	-5.65191	-4.3579	-5.10866	-4.61785	-5.88149	-5.84174	-5.58079	-4.65852	-4.8312	-5.10866	-5.0531	-5.0531	-6.66999	-5.24874	-3.75824	-5.68323	-5.99969	-6.60313	-7.08751	-6.17232	-4.29369	-5.35129	-4.56202	-4.56202	-4.97545	-6.04227	-5.28334	-5.10866	-3.64449	-6.04227	-6.60313	-6.31589	-6.04227	-4.52515	-5.65191	-5.88149	-4.34105	-4.74024	-5.84174	-6.31589	-6.21741	-4.76625	-4.76625	-4.65852	-6.98945	-5.50715	-3.92749	-5.41244	-5.28334	-6.54047	-3.36086	-5.54485	-5.61514	-5.68323	-5.41244	-6.89997	-3.22635	-5.7604	-4.40656	-5.50715	-5.31605	-4.76625	-7.19488	-5.65191	-5.7604	-5.84174	-5.3803	-5.3803	-5.7604	-5.84174	-5.0531	-5.68323	-6.98945	-5.92043	-5.65191	-5.35129	-5.47442	-5.58079	-6.89997	-5.41244	-7.31638	-5.68323	-5.02631	-5.24874	-5.3803	-6.7411	-5.50715	-5.50715	-5.3803	-6.04227	-4.97545	-5.3803	-4.32542	-5.95969	-6.08407	-5.50715	-3.36899	-6.31589	-3.21263	-6.81774	-2.47138
MAPRE2@hsa-miR-499a-5p@7mer-m8	MAPRE2	hsa-miR-499a-5p	7mer-m8	-4.20177	-5.13441	-2.41509	-2.60385	-4.69807	-4.40656	-4.99991	-4.78963	-4.32542	-5.3803	-4.81065	-5.65191	-4.76625	-4.97545	-4.45657	-5.44524	-5.28334	-4.99991	-3.81476	-3.96626	-3.96626	-5.44524	-5.0531	-4.76625	-5.02631	-4.24825	-7.62227	-5.35129	-5.28334	-5.7604	-4.92447	-3.82636	-4.6763	-4.01964	-4.30895	-4.97545	-4.34105	-5.28334	-3.7239	-3.36899	-4.50849	-5.16107	-4.95209	-5.84174	-4.45657	-4.87996	-4.3579	-6.17232	-4.74024	-4.71664	-5.18863	-4.8312	-5.16107	-3.8031	-3.78098	-5.21639	-3.08929	-2.27749	-5.35129	-4.26294	-5.65191	-2.50223	-5.16107	-5.47442	-4.99991	-4.92447	-5.0796	-3.22635	-3.68826	-4.40656	-5.50715	-5.31605	-4.76625	-5.21639	-5.0531	-5.3803	-5.68323	-4.3579	-5.3803	-7.08751	-5.21639	-4.92447	-5.47442	-5.13441	-5.24874	-5.35129	-4.74024	-4.56202	-5.47442	-5.31605	-4.6763	-5.31605	-5.44524	-4.85625	-4.81065	-5.3803	-5.0796	-3.07107	-5.21639	-7.19488	-5.54485	-4.95209	-5.10866	-3.8031	-4.85625	-5.13441	-5.02631	-3.36899	-5.44524	-3.01493	-4.76625	-2.13103
MAPRE2@hsa-miR-6835-3p@7mer-m8	MAPRE2	hsa-miR-6835-3p	7mer-m8	-5.95969	-5.3803	-5.72304	-2.93889	-5.95969	-6.31589	-5.84174	-6.26491	-6.36859	-5.99969	-6.54047	-5.41244	-6.42285	-6.66999	-6.08407	-7.19488	-5.84174	-5.58079	-6.12762	-4.8312	-6.42285	-5.44524	-5.35129	-6.66999	-5.24874	-4.24825	-7.62227	-7.08751	-5.61514	-5.58079	-6.17232	-6.17232	-6.66999	-6.08407	-5.99969	-6.21741	-6.04227	-5.28334	-5.10866	-5.3803	-4.50849	-6.60313	-6.31589	-6.04227	-5.68323	-6.98945	-4.69807	-6.17232	-5.99969	-6.36859	-5.68323	-6.21741	-6.48066	-4.3579	-5.35129	-5.65191	-4.24825	-4.56202	-7.08751	-5.58079	-6.54047	-3.74627	-7.08751	-5.47442	-6.7411	-5.41244	-5.65191	-3.8385	-4.00644	-4.81065	-7.08751	-7.31638	-6.08407	-7.19488	-7.82491	-5.92043	-7.31638	-5.3803	-7.19488	-5.7604	-5.84174	-5.3803	-7.82491	-5.72304	-6.98945	-7.19488	-5.35129	-5.47442	-5.31605	-5.99969	-5.68323	-5.41244	-6.89997	-6.42285	-5.3803	-5.50715	-6.7411	-5.50715	-5.68323	-7.19488	-6.04227	-7.45558	-5.3803	-6.36859	-5.95969	-5.13441	-5.68323	-3.36899	-6.31589	-3.01493	-5.47442	-2.82202
MAPRE3@hsa-miR-130b-3p@7mer-m8	MAPRE3	hsa-miR-130b-3p	7mer-m8	-8.57764	-8.63743	-6.31589	-8.58136	-8.08771	-8.57906	-6.60313	-8.63583	-8.92455	-8.52638	-8.93051	-8.49674	-8.5549	-7.82491	-8.62333	-8.75546	-8.79273	-7.19488	-9.03528	-8.52316	-8.93251	-8.55978	-8.7978	-8.77326	-8.71639	-8.59434	-8.69655	-8.85432	-8.51319	-8.54056	-8.684	-8.61469	-8.60849	-8.52498	-8.85571	-1.0937	-8.89797	-8.77157	-7.45558	-8.58856	-6.26491	-5.44524	-6.08407	-6.21741	-6.54047	-6.21741	-8.08771	-8.51635	-8.69993	-6.36859	-6.42285	-5.80195	-8.71619	-8.52717	-6.98945	-8.49818	-6.81774	-8.08771	-6.54047	-8.49716	-8.08771	-4.04882	-8.47647	-8.526	-6.98945	-5.84174	-8.56973	-7.62227	-8.55778	-6.17232	-8.08771	-7.45558	-8.53314	-8.59415	-8.48346	-7.31638	-7.82491	-7.62227	-5.72304	-9.04831	-6.89997	-8.08771	-6.89997	-6.98945	-6.12762	-6.17232	-5.50715	-8.59338	-6.04227	-8.73534	-5.95969	-8.61455	-8.55352	-7.31638	-8.52374	-8.47611	-8.52111	-7.62227	-5.84174	-5.92043	-7.08751	-7.82491	-5.80195	-5.68323	-8.61938	-5.7604	-7.62227	-3.92749	-8.52599	-7.62227	-8.08771	-6.12762
MAPRE3@hsa-miR-140-3p.2@7mer-1a	MAPRE3	hsa-miR-140-3p.2	7mer-1a	-8.57764	-8.63743	-6.31589	-8.58136	-8.08771	-4.92447	-6.60313	-8.63583	-8.92455	-6.31589	-8.93051	-8.49674	-8.5549	-7.82491	-8.62333	-8.75546	-8.79273	-7.19488	-9.03528	-8.52316	-5.0531	-5.54485	-5.84174	-8.77326	-8.71639	-8.59434	-8.69655	-8.85432	-8.51319	-8.54056	-8.684	-8.61469	-8.60849	-8.52498	-6.98945	-7.31638	-5.80195	-8.77157	-5.28334	-8.58856	-6.26491	-5.44524	-6.08407	-5.68323	-6.54047	-6.21741	-5.0796	-8.51635	-8.69993	-6.36859	-6.08407	-5.80195	-4.85625	-8.52717	-6.98945	-8.49818	-6.81774	-8.08771	-5.18863	-8.49716	-5.65191	-4.04882	-8.47647	-5.44524	-5.3803	-5.84174	-8.56973	-3.65527	-8.55778	-6.17232	-8.08771	-5.44524	-8.53314	-8.59415	-8.48346	-7.31638	-7.82491	-7.62227	-5.72304	-7.08751	-6.89997	-5.0796	-5.84174	-5.13441	-6.12762	-6.17232	-5.3803	-8.59338	-6.04227	-8.73534	-5.95969	-8.61455	-8.55352	-5.41244	-8.52374	-5.84174	-8.52111	-4.42311	-5.13441	-5.58079	-5.88149	-7.82491	-5.3803	-5.68323	-8.61938	-5.7604	-7.62227	-3.13778	-8.52599	-4.10189	-8.08771	-3.43911
MAPRE3@hsa-miR-17-5p@8mer	MAPRE3	hsa-miR-17-5p	8mer	-4.76625	-8.63743	-6.31589	-8.58136	-8.08771	-8.57906	-6.60313	-8.63583	-8.92455	-8.52638	-8.93051	-8.49674	-8.5549	-7.82491	-8.62333	-8.75546	-8.79273	-7.19488	-9.03528	-8.52316	-8.93251	-8.55978	-8.7978	-8.77326	-8.71639	-8.59434	-8.69655	-8.85432	-8.51319	-8.54056	-8.684	-8.61469	-8.60849	-8.52498	-8.85571	-7.31638	-8.89797	-8.77157	-7.45558	-8.58856	-6.26491	-5.44524	-6.08407	-6.21741	-6.54047	-6.21741	-8.08771	-8.51635	-8.69993	-6.36859	-6.42285	-5.80195	-8.71619	-8.52717	-6.98945	-8.49818	-6.81774	-8.08771	-6.54047	-8.49716	-8.08771	-4.04882	-8.47647	-8.526	-6.98945	-5.84174	-8.56973	-7.62227	-8.55778	-6.17232	-8.08771	-7.45558	-8.53314	-8.59415	-8.48346	-7.31638	-7.82491	-7.62227	-5.72304	-9.04831	-6.89997	-8.08771	-6.89997	-6.98945	-6.12762	-6.17232	-5.50715	-8.59338	-6.04227	-8.73534	-5.95969	-8.61455	-8.55352	-7.31638	-8.52374	-8.47611	-8.52111	-7.62227	-5.84174	-5.92043	-7.08751	-7.82491	-5.80195	-5.68323	-8.61938	-5.7604	-7.62227	-3.92749	-8.52599	-7.62227	-8.08771	-6.12762
MAPRE3@hsa-miR-191-5p@7mer-m8	MAPRE3	hsa-miR-191-5p	7mer-m8	-8.57764	-8.63743	-6.31589	-4.54526	-8.08771	-8.57906	-6.60313	-8.63583	-8.92455	-8.52638	-8.93051	-8.49674	-5.10866	-7.82491	-5.80195	-8.75546	-8.79273	-7.19488	-9.03528	-8.52316	-8.93251	-8.55978	-8.7978	-8.77326	-8.71639	-8.59434	-8.69655	-5.95969	-8.51319	-8.54056	-8.684	-8.61469	-8.60849	-8.52498	-8.85571	-7.31638	-8.89797	-8.77157	-7.45558	-8.58856	-4.56202	-5.44524	-6.08407	-5.84174	-6.54047	-6.21741	-8.08771	-8.51635	-8.69993	-6.36859	-6.42285	-5.80195	-5.54485	-8.52717	-6.98945	-8.49818	-6.81774	-8.08771	-6.54047	-5.61514	-8.08771	-4.04882	-8.47647	-8.526	-6.98945	-5.84174	-8.56973	-4.03377	-4.85625	-6.17232	-8.08771	-7.45558	-8.53314	-8.59415	-8.48346	-7.31638	-7.82491	-7.62227	-5.72304	-9.04831	-6.89997	-8.08771	-6.89997	-6.98945	-6.12762	-6.17232	-5.50715	-8.59338	-6.04227	-8.73534	-5.95969	-5.35129	-8.55352	-7.31638	-8.52374	-8.47611	-5.50715	-7.62227	-5.84174	-5.92043	-7.08751	-7.82491	-5.80195	-5.68323	-8.61938	-5.7604	-7.62227	-3.92749	-8.52599	-7.62227	-5.61514	-6.12762
MAPRE3@hsa-miR-3064-5p@7mer-m8	MAPRE3	hsa-miR-3064-5p	7mer-m8	-8.57764	-8.63743	-6.31589	-8.58136	-8.08771	-8.57906	-6.60313	-8.63583	-8.92455	-6.31589	-8.93051	-8.49674	-8.5549	-7.82491	-8.62333	-8.75546	-8.79273	-7.19488	-9.03528	-8.52316	-6.12762	-8.55978	-8.7978	-8.77326	-8.71639	-8.59434	-8.69655	-8.85432	-8.51319	-8.54056	-8.684	-8.61469	-8.60849	-8.52498	-8.85571	-7.31638	-8.89797	-8.77157	-7.45558	-8.58856	-6.26491	-5.44524	-6.08407	-6.21741	-6.54047	-6.21741	-8.08771	-8.51635	-8.69993	-6.36859	-6.08407	-5.80195	-8.71619	-8.52717	-6.98945	-5.88149	-3.93957	-8.08771	-6.54047	-8.49716	-5.65191	-4.04882	-8.47647	-8.526	-5.68323	-5.84174	-8.56973	-4.03377	-8.55778	-6.17232	-5.72304	-7.45558	-8.53314	-5.58079	-8.48346	-7.31638	-7.82491	-7.62227	-5.72304	-9.04831	-6.89997	-8.08771	-6.89997	-6.98945	-6.12762	-6.17232	-5.50715	-8.59338	-6.04227	-8.73534	-5.95969	-8.61455	-8.55352	-7.31638	-5.28334	-8.47611	-8.52111	-7.62227	-5.84174	-5.92043	-7.08751	-7.82491	-5.80195	-5.68323	-8.61938	-5.7604	-7.62227	-3.92749	-8.52599	-7.62227	-8.08771	-6.12762
MAPRE3@hsa-miR-330-3p@7mer-m8	MAPRE3	hsa-miR-330-3p	7mer-m8	-8.57764	-8.63743	-6.31589	-8.58136	-8.08771	-8.57906	-6.60313	-8.63583	-8.92455	-8.52638	-8.93051	-8.49674	-8.5549	-7.82491	-8.62333	-8.75546	-8.79273	-7.19488	-9.03528	-8.52316	-8.93251	-8.55978	-8.7978	-8.77326	-8.71639	-8.59434	-8.69655	-8.85432	-8.51319	-8.54056	-8.684	-8.61469	-8.60849	-5.24874	-8.85571	-7.31638	-8.89797	-8.77157	-7.45558	-8.58856	-6.26491	-5.44524	-6.08407	-6.21741	-6.54047	-6.21741	-8.08771	-8.51635	-8.69993	-6.36859	-6.42285	-5.80195	-8.71619	-8.52717	-6.98945	-8.49818	-6.81774	-8.08771	-6.54047	-8.49716	-8.08771	-4.04882	-8.47647	-8.526	-6.98945	-5.84174	-8.56973	-7.62227	-8.55778	-6.17232	-8.08771	-7.45558	-8.53314	-8.59415	-8.48346	-7.31638	-7.82491	-7.62227	-5.72304	-9.04831	-6.89997	-8.08771	-6.89997	-6.98945	-6.12762	-6.17232	-5.50715	-8.59338	-6.04227	-8.73534	-5.95969	-8.61455	-8.55352	-7.31638	-8.52374	-8.47611	-8.52111	-7.62227	-5.84174	-5.92043	-7.08751	-7.82491	-5.80195	-5.68323	-8.61938	-5.7604	-7.62227	-3.92749	-8.52599	-7.62227	-8.08771	-6.12762
MAPRE3@hsa-miR-6835-3p@7mer-m8	MAPRE3	hsa-miR-6835-3p	7mer-m8	-8.57764	-8.63743	-6.31589	-8.58136	-8.08771	-8.57906	-6.60313	-8.63583	-8.92455	-8.52638	-8.93051	-8.49674	-8.5549	-7.82491	-8.62333	-8.75546	-8.79273	-7.19488	-9.03528	-8.52316	-8.93251	-8.55978	-8.7978	-8.77326	-6.31589	-8.59434	-8.69655	-8.85432	-8.51319	-8.54056	-6.21741	-8.61469	-8.60849	-8.52498	-8.85571	-7.31638	-8.89797	-8.77157	-7.45558	-8.58856	-6.26491	-5.44524	-6.08407	-6.21741	-6.54047	-5.68323	-8.08771	-8.51635	-8.69993	-6.36859	-6.42285	-5.80195	-8.71619	-8.52717	-6.98945	-8.49818	-6.81774	-4.1177	-6.54047	-8.49716	-8.08771	-4.04882	-8.47647	-8.526	-6.98945	-5.84174	-8.56973	-7.62227	-8.55778	-6.17232	-8.08771	-7.45558	-4.85625	-8.59415	-8.48346	-5.92043	-5.92043	-7.62227	-5.72304	-9.04831	-6.89997	-5.44524	-6.89997	-6.98945	-6.12762	-5.54485	-5.50715	-8.59338	-6.04227	-8.73534	-5.95969	-5.28334	-8.55352	-7.31638	-8.52374	-8.47611	-8.52111	-7.62227	-5.84174	-5.92043	-6.04227	-7.82491	-5.80195	-5.68323	-8.61938	-5.7604	-7.62227	-3.92749	-8.52599	-7.62227	-8.08771	-6.12762
MAPT@hsa-miR-129-1-3p@7mer-1a	MAPT	hsa-miR-129-1-3p	7mer-1a	-4.20177	-2.75803	-1.96554	-2.70063	-3.0828	-3.2405	-5.28334	-1.89362	-4.6763	-4.52515	-5.47442	-4.90247	-2.07116	-4.87996	-3.32761	-4.3579	-6.17232	-2.08821	-3.1443	-3.10721	-5.18863	-6.81774	-5.41244	-3.24842	-6.60313	-6.66999	-4.74024	-5.84174	-4.76625	-4.63987	-5.92043	-4.37277	-3.53175	-4.40656	-3.76967	-4.2776	-4.47352	-5.02631	-4.14538	-2.4983	-1.92932	-3.99138	-3.92749	-5.65191	-5.92043	-3.76967	-4.04882	-2.26884	-3.03112	-4.01964	-4.99991	-5.0531	-2.05564	-5.80195	-4.1177	-5.80195	-3.04735	-3.37768	-5.21639	-4.87996	-4.90247	-2.86101	-5.31605	-4.65852	-5.13441	-5.41244	-4.99991	-3.29624	-3.81476	-4.2776	-7.45558	-4.95209	-4.63987	-5.21639	-4.99991	-5.58079	-5.41244	-4.74024	-5.0531	-5.0531	-4.37277	-5.0796	-4.99991	-4.74024	-4.8312	-4.90247	-4.90247	-5.0796	-5.18863	-5.61514	-4.61785	-5.24874	-7.62227	-4.74024	-5.41244	-5.0796	-4.85625	-3.87415	-5.21639	-5.21639	-5.99969	-4.95209	-5.0796	-4.61785	-5.50715	-4.59924	-5.3803	-2.86101	-5.0531	-2.84568	-5.58079	-2.43052
MAPT@hsa-miR-146a-5p@7mer-m8	MAPT	hsa-miR-146a-5p	7mer-m8	-3.62341	-2.65758	-0.500854	-2.84157	-3.4573	-0.8621	-4.15909	-0.557251	-2.92983	-2.33969	-5.02631	-2.35709	-1.38308	-4.26294	-3.32761	-1.73342	-5.80195	-1.26609	-1.83724	-1.94722	-6.7411	-4.59924	-5.13441	-1.9486	-5.24874	-6.66999	-1.31771	-3.04735	-3.35222	-1.80517	-5.0531	-2.50223	-2.06751	-2.41021	-1.15518	-2.01816	-3.16346	-2.42018	-1.95975	-0.977528	-1.06665	-1.89774	-0.964929	-2.98951	-5.92043	-1.95669	-2.59414	-0.594187	-1.23845	-2.24093	-2.49627	-3.71295	0.241995	-3.8885	-3.2405	-5.80195	-2.15472	-2.88496	-4.49126	-4.63987	-4.78963	-2.70682	-3.4573	-3.12528	-3.36086	-4.21579	-4.54526	-2.05738	-2.59192	-2.98951	-2.28617	-2.63588	-3.81476	-5.21639	-2.65181	-4.50849	-4.95209	-3.7015	-3.44791	-4.54526	-1.79003	-4.74024	-4.26294	-2.117	-1.73232	-2.88496	-4.08911	-2.35145	-3.91527	-3.36086	-2.24912	-4.99991	-4.45657	-4.42311	-4.3579	-3.05828	-4.42311	-3.01493	-3.39517	-5.02631	-5.13441	-4.59924	-3.2405	-2.40873	-4.43876	-4.59924	-4.06168	-3.29624	-4.59924	-2.93889	-5.24874	-1.31986
MAPT@hsa-miR-181c-5p@7mer-m8	MAPT	hsa-miR-181c-5p	7mer-m8	-6.26491	-6.42285	-2.45501	-6.42285	-3.92749	-3.62341	-5.61514	-4.04882	-6.89997	-4.52515	-5.68323	-5.16107	-4.47352	-5.44524	-6.36859	-5.44524	-6.17232	-3.57273	-4.56202	-6.04227	-5.18863	-5.44524	-5.41244	-5.28334	-6.60313	-6.66999	-5.68323	-5.84174	-5.61514	-4.97545	-6.04227	-4.99991	-6.54047	-4.20177	-4.01964	-5.47442	-6.66999	-6.36859	-5.65191	-3.42106	-3.4761	-3.82636	-3.5629	-5.72304	-5.92043	-5.68323	-4.65852	-2.52286	-3.46683	-6.31589	-6.12762	-4.18775	-3.5525	-4.69807	-4.63987	-7.31638	-3.93957	-6.17232	-5.58079	-4.87996	-5.65191	-3.57273	-5.7604	-5.72304	-5.44524	-5.68323	-7.19488	-3.96626	-4.74024	-4.06168	-5.68323	-7.62227	-6.89997	-7.19488	-5.28334	-5.92043	-5.84174	-5.13441	-5.35129	-5.88149	-5.61514	-5.02631	-5.88149	-5.80195	-5.3803	-5.61514	-5.3803	-6.98945	-6.81774	-7.45558	-4.97545	-5.44524	-7.62227	-7.62227	-5.41244	-5.50715	-5.24874	-4.3579	-5.24874	-6.04227	-5.84174	-7.45558	-5.13441	-5.54485	-7.82491	-5.7604	-5.65191	-4.24825	-7.82491	-6.98945	-6.60313	-4.10189
MAPT@hsa-miR-203a-3p.1@7mer-m8	MAPT	hsa-miR-203a-3p.1	7mer-m8	-1.88989	-0.588457	1.20451	-2.02632	-1.09209	1.01013	-0.858143	1.30698	-1.07645	0.0559753	-4.15909	-0.709676	0.182241	-2.13679	-0.953183	-0.254992	-2.75488	0.878998	-0.304134	-0.357476	-3.34429	-3.81476	-4.14538	-0.576484	-3.81476	-4.40656	0.183034	-0.829499	-0.19172	0.53289	-1.37778	-0.931223	-0.425472	-0.456817	-0.309701	-0.0235294	-1.95365	-1.03716	-0.812995	0.941445	0.697721	0.328371	0.802352	-0.124283	-4.99991	0.0581461	-1.34629	1.62651	0.825852	-0.280051	-0.124605	-0.899681	2.05619	-2.27132	-1.18067	-5.24874	-1.02606	-2.58497	-1.41093	-1.72621	-1.74143	-1.10463	-1.73722	-0.605957	-1.42569	-0.833467	-3.67705	-1.0034	-1.67953	-1.21187	-1.29226	-1.36836	-2.86101	-2.11511	-0.726856	-0.859307	-1.0157	-0.820619	-0.166856	-1.4125	-0.131711	-2.60147	-1.50667	-1.09056	-0.104194	-0.320723	-1.23564	-0.616392	-1.49496	-1.25574	-0.272554	-2.26884	-1.44008	-2.46788	-1.1984	-0.109669	-1.93215	-2.21796	-0.802601	-1.33466	-2.26526	-2.84157	-0.655244	-0.74765	-1.8336	-1.68207	-0.937024	-1.34667	-2.92493	-2.06413	-1.9978	0.237403
MAPT@hsa-miR-212-3p@7mer-m8	MAPT	hsa-miR-212-3p	7mer-m8	-2.59655	0.173107	0.593777	-2.10238	-1.33135	1.02877	-1.03508	1.01596	-1.42961	0.00714665	-2.74213	-0.565435	-0.358679	-1.53883	-0.869758	-0.0789409	-1.79924	0.487116	-1.09529	-1.50547	-3.44791	-4.07451	-3.90269	-0.647207	-3.81476	-3.86204	0.31172	-0.33867	-0.468842	0.447143	-1.10433	-1.25187	-0.23751	-1.10433	-1.31557	-1.83046	-1.76899	-1.38903	-0.939089	1.03566	0.42544	0.165866	0.579316	-0.378309	-4.74024	0.44795	-1.21788	1.44878	0.859814	-0.546748	-0.98023	-0.646659	1.91677	-1.80225	-1.36038	-4.85625	-2.15472	-2.81825	-1.41093	-1.61521	-1.60577	-1.02336	-1.17339	-0.826121	-2.06656	-1.62751	-1.73936	-1.19411	-1.81303	-2.40873	-3.71295	-2.41833	-2.4446	-1.60768	-0.672023	-0.890573	-0.888214	-0.687292	-0.591916	-3.04146	-0.50258	-3.17676	-1.04115	-2.00949	-0.238152	-0.634591	-1.59162	-0.971176	-1.3191	-2.04546	-0.945267	-3.43911	-2.2727	-2.98951	-1.15036	-0.532631	-1.59162	-2.4567	-1.76149	-1.4748	-3.07107	-1.78025	-1.14716	-3.7239	-2.35286	-2.16577	-1.40891	-1.94936	-2.0394	-1.63298	-2.41663	0.503872
MAPT@hsa-miR-219a-5p@7mer-m8	MAPT	hsa-miR-219a-5p	7mer-m8	-4.61785	-3.82636	-1.89493	-6.42285	-3.76967	-2.36903	-5.35129	-3.04146	-3.54209	-4.52515	-5.68323	-4.90247	-4.90247	-5.44524	-3.92749	-4.85625	-5.41244	-2.37056	-2.78508	-4.71664	-5.18863	-5.44524	-6.89997	-3.96626	-6.60313	-6.66999	-3.7239	-4.23322	-5.10866	-4.63987	-6.17232	-3.60306	-4.76625	-4.20177	-3.54209	-4.2776	-6.66999	-4.69807	-2.64933	-2.36306	-2.67496	-3.00475	-2.89336	-5.0531	-4.74024	-4.24825	-4.04882	-1.59397	-2.5003	-4.13114	-4.81065	-4.59924	-2.09347	-5.80195	-3.8885	-7.31638	-2.66601	-4.10189	-5.0796	-5.10866	-5.65191	-2.70682	-5.21639	-4.92447	-5.61514	-5.02631	-4.54526	-2.68378	-3.5629	-4.54526	-7.45558	-5.10866	-6.89997	-5.3803	-5.61514	-5.16107	-5.10866	-4.74024	-4.99991	-4.30895	-4.74024	-5.44524	-5.68323	-4.85625	-4.87996	-4.76625	-5.3803	-4.03377	-4.97545	-7.45558	-4.24825	-5.44524	-5.47442	-4.92447	-4.81065	-5.02631	-6.81774	-4.3579	-5.0531	-5.41244	-5.44524	-4.95209	-5.0796	-5.54485	-7.82491	-4.59924	-5.3803	-4.24825	-5.0531	-4.10189	-5.61514	-2.43052
MAPT@hsa-miR-27a-3p@7mer-1a	MAPT	hsa-miR-27a-3p	7mer-1a	-6.26491	-3.54209	-2.29494	-6.42285	-3.92749	-2.00326	-5.35129	-2.32992	-3.35222	-4.26294	-6.48066	-4.3579	-4.47352	-4.97545	-4.78963	-4.13114	-6.17232	-2.49035	-2.78508	-4.71664	-6.7411	-6.81774	-6.89997	-4.76625	-6.60313	-4.40656	-4.24825	-4.90247	-4.76625	-4.54526	-5.16107	-4.99991	-4.32542	-3.87415	-3.76967	-5.47442	-4.8312	-4.26294	-3.28084	-2.41194	-2.39563	-3.15068	-2.62788	-4.99991	-5.92043	-4.87996	-4.65852	-1.59397	-2.5003	-5.54485	-5.18863	-4.18775	-1.92797	-5.80195	-5.68323	-5.80195	-6.81774	-6.17232	-5.41244	-4.42311	-5.35129	-4.18775	-4.87996	-5.0531	-5.61514	-5.41244	-4.99991	-3.96626	-4.74024	-8.08771	-5.44524	-4.95209	-4.95209	-5.3803	-4.52515	-5.16107	-5.44524	-4.85625	-4.95209	-7.82491	-4.92447	-7.19488	-5.88149	-4.56202	-5.21639	-4.99991	-5.24874	-5.0796	-5.31605	-6.17232	-4.61785	-5.24874	-7.62227	-7.62227	-5.41244	-5.10866	-6.81774	-4.08911	-5.21639	-6.04227	-5.84174	-5.50715	-5.80195	-4.61785	-5.50715	-5.7604	-5.65191	-4.24825	-7.82491	-6.98945	-5.61514	-2.43052
MAPT@hsa-miR-338-3p@7mer-1a	MAPT	hsa-miR-338-3p	7mer-1a	-6.26491	-6.42285	-3.5525	-6.42285	-5.47442	-7.31638	-7.31638	-7.08751	-6.89997	-6.54047	-6.48066	-7.31638	-7.08751	-5.84174	-6.36859	-7.19488	-6.17232	-5.99969	-5.80195	-6.04227	-6.7411	-6.81774	-6.89997	-6.89997	-6.60313	-6.66999	-6.66999	-7.62227	-6.89997	-6.60313	-6.98945	-6.36859	-6.54047	-6.48066	-6.31589	-5.47442	-6.66999	-6.36859	-5.65191	-5.92043	-4.74024	-5.44524	-6.08407	-6.42285	-5.92043	-6.21741	-5.61514	-5.72304	-5.99969	-6.31589	-6.12762	-5.65191	-6.48066	-5.80195	-5.68323	-7.31638	-6.81774	-6.17232	-6.89997	-6.7411	-7.45558	-4.18775	-7.62227	-7.82491	-6.04227	-7.31638	-7.19488	-6.42285	-7.62227	-8.08771	-7.45558	-7.62227	-6.89997	-7.19488	-7.45558	-6.89997	-7.31638	-7.62227	-5.88149	-7.82491	-6.98945	-5.44524	-7.08751	-7.45558	-5.92043	-6.66999	-5.80195	-6.98945	-6.81774	-7.45558	-6.12762	-7.62227	-7.62227	-7.62227	-6.60313	-7.31638	-6.81774	-5.10866	-5.65191	-6.04227	-6.42285	-7.45558	-5.80195	-5.54485	-7.82491	-5.7604	-6.42285	-4.24825	-7.82491	-6.98945	-6.60313	-4.10189
MAPT@hsa-miR-34a-5p@7mer-m8	MAPT	hsa-miR-34a-5p	7mer-m8	-1.9486	0.524609	1.50121	-1.99185	-0.93375	1.57886	-0.402619	1.83411	-1.05901	0.28372	-2.4446	-0.150673	-0.225027	-1.05379	-0.275132	0.710019	-1.10403	0.922353	-0.166187	-0.827475	-2.58497	-2.63839	-3.49434	0.318808	-4.2776	-3.05828	0.837729	0.445879	0.155107	0.786114	-0.738303	-0.738888	0.563259	-0.172086	-0.418611	-0.832351	-1.79221	-1.01814	-0.481045	1.6314	0.780194	0.95496	1.53547	0.339122	-4.99991	0.740797	-0.950882	1.87145	1.26503	0.109054	-0.124605	-0.180003	2.32031	-1.69139	-0.995013	-4.54526	-0.930658	-1.60818	-0.0352738	-0.781495	-1.48131	-0.506945	-0.381584	0.0766308	-0.709088	-0.862677	-0.593619	-1.03291	-1.41882	-0.509816	-1.84841	-0.46797	-1.59624	-1.32412	-0.111631	0.262792	-0.628035	0.188739	0.305955	-1.61521	0.657624	-1.26645	-0.738888	-1.2122	0.843689	0.00390023	-0.639566	-0.0119986	-0.352593	-1.04613	-0.353824	-1.44573	-1.17237	-1.92391	-1.17037	0.170501	-0.823202	-2.21796	-0.917143	-1.1315	-1.75601	-1.28336	-0.220257	-1.34778	-0.984015	-1.26306	-0.937024	-2.2975	-1.68678	-1.2391	-1.667	1.11929
MAPT@hsa-miR-409-3p@7mer-m8	MAPT	hsa-miR-409-3p	7mer-m8	-1.21187	0.307593	1.16218	-1.99185	-0.546453	1.34967	-0.356886	1.71105	-1.20651	0.61115	-3.87415	-0.0296616	0.828666	-1.72955	-0.0256839	0.477154	-1.4821	0.799659	-0.280659	-0.616957	-2.80687	-3.81476	-3.95369	-0.110974	-3.05828	-3.29624	0.659313	-0.142805	0.222468	0.570709	-0.620442	-0.519076	0.181864	-0.103852	-0.0806885	0.284943	-1.66242	-0.766143	-0.546453	1.21654	0.697721	0.565116	1.14161	0.290518	-5.28334	0.483583	-1.39091	1.66767	1.15307	-0.243882	-0.309701	-0.180003	2.3602	-1.91967	-0.893596	-5.24874	-1.10933	-1.87529	-0.446541	-1.24417	-1.12671	-0.84653	-1.08829	-0.220257	-1.38455	-1.04083	-1.06665	-1.21684	-1.6515	-0.973348	-1.522	-0.857555	-2.34153	-0.843792	-0.00441587	-0.221185	-0.602593	-0.367435	-0.131385	-1.81003	0.164731	-1.8185	-0.801483	-0.497622	0.437421	-0.239663	-0.998018	0.0170256	-0.762426	-0.712206	0.0128422	-1.56189	-0.765827	-1.80748	-0.403226	-0.0477362	-1.0393	-2.26641	-0.739467	-1.4748	-1.75601	-1.22238	-0.814451	-1.91216	-1.63164	-1.59884	-0.844683	-2.01512	-1.85098	-1.39243	-1.73669	0.587523
MAPT@hsa-miR-615-3p@7mer-m8	MAPT	hsa-miR-615-3p	7mer-m8	-1.52585	1.13707	1.88713	-1.43533	-0.257535	2.35894	0.498945	2.59677	0.446731	1.47441	-1.27735	0.536474	1.21503	-0.0868833	0.347515	1.56291	0.0471179	1.80086	0.693136	0.104993	-2.13285	-2.05738	-2.16072	0.908895	-4.99991	-3.29624	1.55633	1.19882	0.966624	1.56291	0.274871	0.0688531	1.08127	0.337054	1.39073	0.799659	-0.817554	0.58609	-0.0449845	2.25831	1.62315	1.59116	2.07356	1.0625	-4.37277	1.16442	-0.384909	2.45553	2.19858	0.934452	0.398365	0.777319	2.79787	0.50752	-0.0739785	-4.17326	-0.500247	-1.74205	0.354895	-0.258469	-0.763779	-0.0415296	0.370173	0.818916	-0.688766	0.0981988	0.0424519	-0.527985	-1.1254	-0.973348	-1.02301	-0.535207	-1.2791	-0.480176	0.477154	0.596618	0.041018	0.397529	0.679833	-0.989978	0.986589	-1.12929	-0.349011	-0.239663	1.12644	0.844301	0.153674	0.586541	-0.162967	-0.353824	0.53289	-0.892063	-0.428117	-0.987276	-0.350493	0.951156	-0.842134	-1.88398	-0.145362	-0.389425	-0.986103	-0.763779	0.0588905	-0.720619	-0.238753	-0.912122	-0.148054	-1.21755	-0.839115	-0.771145	-1.06028	1.44284
MAPT@hsa-miR-668-3p@7mer-m8	MAPT	hsa-miR-668-3p	7mer-m8	-3.36899	-2.09788	-1.1274	-3.13143	-2.53062	-0.968526	-3.8031	-1.10284	-3.54209	-2.21121	-5.16107	-3.02056	-1.43932	-4.87996	-2.81825	-1.97233	-4.90247	-1.57722	-2.24322	-2.72968	-4.34105	-5.0531	-5.41244	-2.2801	-4.74024	-3.86204	-1.99038	-2.71299	-3.1443	-2.60616	-3.41282	-2.90672	-2.02787	-2.95361	-2.10055	-2.54763	-3.8885	-2.32714	-1.87794	-0.939961	-1.60577	-2.59655	-1.42847	-3.54209	-5.92043	-2.90672	-2.70379	-0.759351	-1.09243	-2.53922	-2.71579	-3.28084	-0.189185	-3.39517	-2.97866	-7.31638	-2.0607	-2.81825	-4.30895	-4.2776	-4.30895	-2.34442	-3.85027	-2.42685	-5.44524	-4.30895	-4.24825	-2.39069	-3.81476	-4.2776	-4.90247	-4.95209	-3.58302	-3.96626	-3.37768	-4.54526	-4.18775	-3.31136	-3.93957	-4.10189	-2.19407	-4.65852	-4.38915	-3.42106	-2.14438	-3.85027	-4.1177	-2.87696	-4.58162	-4.00644	-2.6921	-4.69807	-4.26294	-4.3579	-4.3579	-4.3579	-4.1177	-3.30364	-4.38915	-4.26294	-5.35129	-4.03377	-4.32542	-3.29624	-3.74627	-4.59924	-5.02631	-4.24825	-5.28334	-2.58061	-5.58079	-1.3964
MARC1@hsa-miR-182-5p@7mer-m8	2019-03-01	hsa-miR-182-5p	7mer-m8	-6.26491	-6.08407	-5.41244	-4.24825	-5.35129	-6.21741	-6.66999	-5.80195	-6.04227	-5.95969	-5.50715	-6.48066	-6.31589	-5.95969	-5.84174	-6.48066	-5.99969	-5.31605	-4.40656	-4.76625	-5.95969	-6.81774	-6.31589	-5.84174	-5.99969	-4.08911	-6.31589	-6.36859	-6.42285	-6.36859	-6.60313	-5.80195	-6.04227	-4.8312	-5.7604	-5.54485	-5.3803	-5.99969	-6.7411	-5.16107	-4.81065	-5.61514	-6.12762	-6.04227	-5.88149	-6.42285	-5.41244	-5.65191	-5.72304	-6.36859	-6.60313	-4.6763	-5.84174	-5.47442	-5.84174	-7.19488	-2.81059	-3.99138	-5.35129	-5.28334	-5.13441	-3.17676	-6.66999	-6.60313	-5.41244	-6.08407	-5.28334	-2.80335	-3.18981	-4.26294	-6.66999	-6.89997	-5.28334	-5.58079	-6.04227	-6.60313	-7.08751	-7.19488	-6.21741	-6.66999	-6.54047	-5.31605	-5.80195	-7.31638	-7.45558	-6.36859	-5.80195	-6.48066	-5.54485	-6.7411	-5.92043	-6.12762	-5.58079	-5.0531	-5.13441	-5.3803	-5.35129	-3.11895	-5.47442	-6.26491	-5.80195	-5.88149	-5.0796	-5.92043	-6.48066	-5.47442	-6.12762	-2.21558	-5.18863	-2.73631	-5.3803	-3.82636
MARC1@hsa-miR-19a-3p@8mer	2019-03-01	hsa-miR-19a-3p	8mer	-4.61785	-5.31605	-5.41244	-4.24825	-5.35129	-6.21741	-6.66999	-5.80195	-4.17326	-6.48066	-5.50715	-6.48066	-2.40099	-5.95969	-5.10866	-6.48066	-4.58162	-6.08407	-5.50715	-6.08407	-5.95969	-4.81065	-6.31589	-4.56202	-4.1177	-5.02631	-5.50715	-5.31605	-6.42285	-5.44524	-6.60313	-5.80195	-6.04227	-5.68323	-5.7604	-2.93448	-4.59924	-5.99969	-6.7411	-5.16107	-4.81065	-5.61514	-6.12762	-6.60313	-5.88149	-6.42285	-5.41244	-5.65191	-5.72304	-6.36859	-5.47442	-5.68323	-4.97545	-4.06168	-5.84174	-7.19488	-1.65651	-2.73922	-4.8312	-4.40656	-5.13441	-1.23306	-6.66999	-5.47442	-4.85625	-5.54485	-4.92447	-1.88398	-1.71971	-6.66999	-4.69807	-5.24874	-5.28334	-5.58079	-6.04227	-5.65191	-4.47352	-7.19488	-5.61514	-1.84661	-6.54047	-4.95209	-6.60313	-4.99991	-7.45558	-5.58079	-5.80195	-6.48066	-5.41244	-4.6763	-5.92043	-4.38915	-5.0796	-4.3579	-4.29369	-5.28334	-4.42311	-2.53488	-5.21639	-6.26491	-5.0796	-5.88149	-3.15714	-2.60385	-6.48066	-2.81451	-4.85625	-2.51869	-4.13114	-2.2763	-3.3189	-3.82636
MARC1@hsa-miR-216a-5p@7mer-m8	2019-03-01	hsa-miR-216a-5p	7mer-m8	-6.26491	-1.13022	-3.92749	-2.37056	-1.52798	-2.89797	-2.59192	-2.97866	-2.227	-3.40408	-1.49582	-3.60306	-1.56812	-1.22568	-1.73832	-3.31136	-0.0726478	-1.84724	-0.993516	-3.15714	-3.16976	-1.13526	-1.33645	-1.47031	-1.69029	-1.82985	-4.47352	-3.4761	-1.68006	-3.7015	-2.64323	-2.85332	-3.42106	-2.14844	-1.62608	-1.54138	-1.00428	-1.60024	-1.67154	-3.97841	-2.73276	-3.71295	-3.54209	-3.8385	-2.15586	-4.6763	-3.38674	-2.3041	-3.37768	-3.19837	-1.17971	-0.682877	-4.97545	-1.16711	-3.60306	-2.46964	0.882552	1.12787	0.589372	0.633851	0.646409	2.08751	-3.65527	-2.51684	-0.170801	-4.32542	-0.939669	2.12491	2.11607	-0.591353	-1.64133	-2.70063	-0.536915	-1.35305	-4.24825	-1.26059	0.198737	-2.4983	-3.32761	-0.050548	-2.47865	-0.884242	-2.3721	-3.81476	-3.81476	-2.60385	-3.54209	-3.1443	-2.23295	-1.23	-2.32023	-2.9687	-1.08246	0.231089	0.289697	-0.261551	0.502458	1.51211	-1.77504	-1.43932	0.326278	-2.75488	1.48769	0.754932	-3.03112	2.1795	0.114725	2.0594	1.0147	0.270092	0.416336	-2.0607
MARC1@hsa-miR-26a-5p@7mer-1a	2019-03-01	hsa-miR-26a-5p	7mer-1a	-6.26491	-6.08407	-5.41244	-4.24825	-5.35129	-6.21741	-6.66999	-5.10866	-4.47352	-5.95969	-6.12762	-5.61514	-6.31589	-5.44524	-5.84174	-6.48066	-5.65191	-5.31605	-5.50715	-4.76625	-5.95969	-6.81774	-5.35129	-5.84174	-5.99969	-5.02631	-6.31589	-5.95969	-6.42285	-6.36859	-6.12762	-5.80195	-5.54485	-5.68323	-4.76625	-5.54485	-4.26294	-5.99969	-6.7411	-5.16107	-4.13114	-5.61514	-5.7604	-6.04227	-5.88149	-6.42285	-5.41244	-5.65191	-5.72304	-6.36859	-6.26491	-5.13441	-4.63987	-5.47442	-5.84174	-5.80195	-3.44791	-3.0828	-5.65191	-5.28334	-5.35129	-3.78098	-5.35129	-6.60313	-5.61514	-6.08407	-5.28334	-3.11895	-3.18981	-6.66999	-6.66999	-5.44524	-4.8312	-5.92043	-5.54485	-6.60313	-5.68323	-4.97545	-5.44524	-6.66999	-6.54047	-5.84174	-6.60313	-7.31638	-7.45558	-5.58079	-5.3803	-6.48066	-5.54485	-5.92043	-5.92043	-6.12762	-6.36859	-4.87996	-4.87996	-5.7604	-5.35129	-4.24825	-5.47442	-5.7604	-5.80195	-5.3803	-5.16107	-5.92043	-6.48066	-4.23322	-6.12762	-2.86481	-6.04227	-3.2633	-6.08407	-2.95859
MARC2@hsa-miR-543@8mer	2019-03-02	hsa-miR-543	8mer	-5.35129	-3.99138	-6.31589	-5.80195	-4.26294	-4.07451	-5.47442	-5.35129	-6.21741	-5.84174	-5.7604	-6.17232	-5.13441	-4.97545	-5.0796	-5.92043	-5.54485	-8.49026	-3.68826	-6.26491	-7.45558	-4.97545	-6.21741	-5.28334	-5.28334	-8.08771	-5.61514	-4.90247	-5.72304	-7.62227	-5.88149	-6.36859	-5.65191	-6.42285	-5.21639	-7.19488	-4.06168	-5.99969	-8.47549	-4.63987	-3.81476	-8.52902	-5.35129	-5.65191	-8.54303	-5.65191	-4.43876	-3.79184	-4.47352	-6.21741	-6.36859	-4.69807	-5.3803	-4.74024	-5.50715	-4.92447	-4.6763	-2.97866	-5.3803	-5.21639	-5.99969	-2.45313	-5.28334	-5.54485	-5.24874	-5.31605	-5.31605	-3.58302	-4.43876	-3.44791	-5.95969	-5.84174	-7.19488	-5.28334	-5.7604	-5.84174	-5.44524	-6.17232	-5.35129	-6.48066	-5.58079	-5.31605	-5.68323	-4.78963	-5.65191	-5.61514	-5.31605	-6.48066	-5.31605	-6.60313	-5.80195	-4.49126	-5.54485	-5.13441	-5.3803	-5.61514	-7.31638	-3.60306	-5.65191	-5.21639	-5.80195	-5.18863	-5.21639	-3.91527	-5.84174	-3.24842	-5.41244	-6.7411	-5.35129	-3.08929	-5.58079	-2.24093
MARCH10@hsa-miR-129-5p@7mer-m8	2019-03-10	hsa-miR-129-5p	7mer-m8	-8.52319	-8.55855	-7.45558	-4.24825	-4.49126	-8.5411	-5.92043	-8.57877	-8.71124	-8.53539	-8.86181	-5.50715	-4.92447	-5.21639	-5.68323	-4.6763	-6.31589	-4.6763	-9.00648	-8.56398	-4.71664	-4.76625	-4.54526	-3.60306	-4.8312	-8.86416	-8.50231	-8.72859	-5.80195	-8.49746	-8.68883	-8.76324	-8.54228	-8.48068	-4.90247	-7.45558	-5.18863	-5.7604	-4.61785	-3.8385	-4.74024	-6.12762	-6.98945	-6.54047	-8.49791	-5.68323	-8.56549	-3.43911	-8.61578	-5.44524	-5.95969	-6.21741	-2.51684	-5.41244	-4.63987	-8.63044	-7.62227	-8.48158	-7.45558	-5.44524	-5.68323	-5.41244	-5.31605	-8.57985	-8.47761	-4.87996	-7.19488	-6.89997	-7.62227	-5.50715	-8.55754	-5.50715	-8.51676	-8.58126	-4.95209	-5.54485	-5.92043	-5.28334	-5.35129	-8.93998	-5.28334	-5.24874	-7.82491	-7.82491	-5.54485	-5.7604	-6.04227	-8.66796	-5.47442	-8.63181	-8.4755	-8.56835	-8.55378	-5.80195	-7.82491	-8.4773	-8.48374	-8.08771	-5.44524	-5.24874	-8.08771	-8.54789	-5.3803	-6.48066	-6.04227	-6.66999	-8.08771	-8.08771	-7.45558	-3.60306	-8.08771	-7.45558
MARCH10@hsa-miR-330-5p@7mer-m8	2019-03-10	hsa-miR-330-5p	7mer-m8	-8.52319	-8.55855	-7.45558	-8.49297	-8.82041	-8.5411	-7.45558	-8.57877	-8.71124	-8.53539	-8.86181	-8.08771	-7.31638	-8.08771	-8.08771	-8.54234	-8.84643	-8.50915	-9.00648	-8.56398	-8.88841	-8.53304	-8.75209	-8.66641	-8.55932	-8.86416	-8.50231	-8.72859	-8.08771	-8.49746	-8.68883	-8.76324	-8.54228	-8.48068	-8.76134	-7.45558	-8.71641	-8.86407	-8.52158	-8.08771	-7.82491	-6.12762	-6.98945	-6.54047	-8.49791	-6.66999	-8.56549	-8.7519	-8.61578	-7.82491	-6.7411	-6.21741	-3.4573	-8.08771	-5.13441	-8.63044	-7.62227	-8.48158	-7.45558	-8.49588	-8.52633	-5.41244	-8.53147	-8.57985	-8.47761	-5.84174	-7.19488	-6.89997	-7.62227	-5.50715	-8.55754	-8.49815	-8.51676	-8.58126	-8.65079	-7.31638	-8.49999	-8.60783	-5.92043	-8.93998	-8.54635	-8.08771	-7.82491	-7.82491	-8.4735	-7.82491	-6.04227	-8.66796	-6.89997	-8.63181	-8.4755	-8.56835	-8.55378	-5.80195	-7.82491	-8.4773	-8.48374	-8.08771	-5.99969	-6.26491	-8.08771	-8.54789	-7.82491	-6.48066	-6.04227	-6.66999	-8.08771	-8.08771	-7.45558	-6.36859	-8.08771	-7.45558
MARCH11@hsa-miR-26a-5p@8mer	2019-03-11	hsa-miR-26a-5p	8mer	-4.43876	-6.42285	-4.30895	-7.82491	-5.41244	-5.50715	-5.92043	-5.47442	-5.21639	-6.42285	-6.98945	-5.7604	-4.47352	-6.66999	-6.60313	-6.12762	-8.54842	-5.95969	-5.92043	-5.0796	-6.89997	-5.72304	-5.58079	-5.7604	-5.28334	-7.45558	-5.88149	-7.82491	-6.60313	-5.84174	-6.31589	-5.35129	-5.95969	-5.7604	-7.19488	-5.02631	-5.13441	-8.70495	-5.47442	-4.69807	-6.26491	-5.61514	-6.89997	-6.54047	-6.89997	-6.12762	-5.41244	-8.63504	-6.04227	-6.31589	-6.81774	-5.47442	-5.50715	-6.48066	-6.12762	-5.95969	-4.6763	-5.35129	-6.12762	-5.72304	-5.7604	-4.07451	-5.88149	-5.7604	-6.42285	-5.80195	-5.72304	-4.74024	-6.08407	-5.0531	-5.84174	-5.41244	-6.04227	-6.7411	-5.95969	-5.92043	-5.92043	-5.54485	-5.72304	-5.84174	-5.84174	-5.80195	-5.95969	-5.3803	-6.04227	-5.7604	-5.68323	-5.7604	-5.61514	-6.17232	-5.80195	-5.99969	-5.84174	-5.50715	-5.44524	-5.84174	-5.99969	-7.82491	-5.84174	-6.31589	-6.54047	-5.68323	-6.04227	-8.9882	-6.04227	-8.69936	-8.08771	-6.60313	-5.47442	-4.21579	-5.95969	-8.08771
MARCH11@hsa-miR-302a-3p@7mer-m8	2019-03-11	hsa-miR-302a-3p	7mer-m8	-4.43876	-6.42285	-4.30895	-7.82491	-5.41244	-5.50715	-5.92043	-5.47442	-5.21639	-6.42285	-6.98945	-5.7604	-4.47352	-6.66999	-6.60313	-6.12762	-8.54842	-5.95969	-5.92043	-5.0796	-6.89997	-5.72304	-5.58079	-5.7604	-5.28334	-7.45558	-5.88149	-7.82491	-6.60313	-5.84174	-6.31589	-5.35129	-5.95969	-5.7604	-7.19488	-5.02631	-5.13441	-8.70495	-5.47442	-4.69807	-6.26491	-5.61514	-6.89997	-6.54047	-6.89997	-6.12762	-5.41244	-8.63504	-6.04227	-6.31589	-6.81774	-5.47442	-5.50715	-6.48066	-6.12762	-5.95969	-4.6763	-5.35129	-6.12762	-5.72304	-5.7604	-4.07451	-5.88149	-5.7604	-6.42285	-5.80195	-5.72304	-4.74024	-6.08407	-5.0531	-5.84174	-5.41244	-6.04227	-6.7411	-5.95969	-5.92043	-5.92043	-5.54485	-5.72304	-5.84174	-5.84174	-5.80195	-5.95969	-5.3803	-6.04227	-5.7604	-5.68323	-5.7604	-5.61514	-6.17232	-5.80195	-5.99969	-5.84174	-5.50715	-5.44524	-5.84174	-5.99969	-7.82491	-5.84174	-6.31589	-6.54047	-5.68323	-6.04227	-8.9882	-6.04227	-8.69936	-8.08771	-6.60313	-5.47442	-4.21579	-5.95969	-8.08771
MARCH11@hsa-miR-376a-3p@8mer	2019-03-11	hsa-miR-376a-3p	8mer	-4.43876	-6.42285	-4.30895	-7.82491	-5.41244	-5.50715	-5.92043	-5.47442	-5.21639	-6.42285	-6.98945	-5.7604	-4.47352	-6.66999	-6.60313	-6.12762	-8.54842	-5.95969	-5.92043	-5.0796	-6.89997	-5.72304	-5.58079	-5.7604	-5.28334	-7.45558	-5.88149	-7.82491	-6.60313	-5.84174	-6.31589	-5.35129	-5.95969	-5.7604	-7.19488	-5.02631	-5.13441	-8.70495	-5.47442	-4.69807	-6.26491	-5.61514	-6.89997	-6.54047	-6.89997	-6.12762	-5.41244	-8.63504	-6.04227	-6.31589	-6.81774	-5.47442	-5.50715	-6.48066	-6.12762	-5.95969	-4.6763	-5.35129	-6.12762	-5.72304	-5.7604	-4.07451	-5.88149	-5.7604	-6.42285	-5.80195	-5.72304	-4.74024	-6.08407	-5.0531	-5.84174	-5.41244	-6.04227	-6.7411	-5.95969	-5.92043	-5.92043	-5.54485	-5.72304	-5.84174	-5.84174	-5.80195	-5.95969	-5.3803	-6.04227	-5.7604	-5.68323	-5.7604	-5.61514	-6.17232	-5.80195	-5.99969	-5.84174	-5.50715	-5.44524	-5.84174	-5.99969	-7.82491	-5.84174	-6.31589	-6.54047	-5.68323	-6.04227	-8.9882	-6.04227	-8.69936	-8.08771	-6.60313	-5.47442	-4.21579	-5.95969	-8.08771
MARCH1@hsa-miR-101-3p.1@7mer-m8	2019-03-01	hsa-miR-101-3p.1	7mer-m8	-3.41282	-5.61514	-2.51869	-2.3645	-3.4573	-1.56902	-5.41244	-4.23322	-4.08911	-6.26491	-4.78963	-4.90247	-3.97841	-5.02631	-4.8312	-5.18863	-5.28334	-4.90247	-4.97545	-4.21579	-3.64449	-5.24874	-4.54526	-5.72304	-4.49126	-2.17298	-5.61514	-4.76625	-5.31605	-4.65852	-6.21741	-5.0796	-4.38915	-5.24874	-4.38915	-5.13441	-4.30895	-3.60306	-3.85027	-2.62044	-5.13441	-4.38915	-5.54485	-5.61514	-3.21928	-4.81065	-3.99138	-4.23322	-3.96626	-5.41244	-4.97545	-5.3803	-3.73467	-4.59924	-4.14538	-4.63987	-4.38915	-3.7239	-5.41244	-4.63987	-5.10866	-4.14538	-4.6763	-4.87996	-4.95209	-4.81065	-5.7604	-4.20177	-4.10189	-5.18863	-5.47442	-5.21639	-5.24874	-4.6763	-4.43876	-5.54485	-4.49126	-4.90247	-4.99991	-5.54485	-5.58079	-5.02631	-5.0796	-5.80195	-5.21639	-5.02631	-5.18863	-5.7604	-5.0531	-6.17232	-4.45657	-5.58079	-5.44524	-4.42311	-5.24874	-5.31605	-5.61514	-3.85027	-5.0531	-5.35129	-5.65191	-4.95209	-5.99969	-6.81774	-4.63987	-6.08407	-5.54485	-3.85027	-5.50715	-2.46788	-5.47442	-2.92983
MARCH1@hsa-miR-106b-5p@7mer-m8	2019-03-01	hsa-miR-106b-5p	7mer-m8	-4.8312	-5.61514	-3.46683	-2.95361	-4.07451	-3.25562	-5.65191	-5.0531	-4.6763	-6.26491	-5.28334	-5.50715	-4.92447	-5.44524	-4.49126	-6.04227	-6.17232	-6.04227	-4.97545	-4.21579	-3.85027	-5.61514	-4.18775	-5.72304	-5.31605	-4.87996	-5.95969	-6.17232	-5.50715	-5.88149	-6.21741	-4.08911	-4.90247	-4.6763	-4.74024	-5.13441	-4.30895	-4.71664	-4.17326	-3.58302	-5.13441	-6.12762	-5.65191	-5.61514	-4.23322	-4.92447	-4.29369	-4.78963	-4.58162	-5.95969	-5.61514	-6.04227	-5.54485	-4.59924	-5.0531	-4.63987	-2.57007	-3.7239	-5.65191	-5.65191	-5.65191	-3.5629	-5.88149	-5.7604	-5.7604	-5.80195	-5.44524	-4.20177	-4.92447	-5.18863	-5.72304	-5.21639	-5.24874	-5.92043	-5.99969	-5.7604	-5.61514	-5.58079	-5.58079	-3.4761	-5.35129	-5.24874	-6.21741	-5.80195	-5.58079	-5.54485	-5.72304	-5.7604	-5.68323	-6.17232	-5.92043	-5.58079	-5.7604	-5.61514	-5.41244	-5.84174	-5.61514	-3.60306	-5.21639	-6.54047	-6.21741	-5.68323	-5.0796	-6.81774	-6.04227	-6.08407	-5.88149	-3.85027	-5.50715	-2.74823	-5.84174	-3.68826
MARCH1@hsa-miR-138-5p@8mer	2019-03-01	hsa-miR-138-5p	8mer	-4.8312	-5.99969	-4.43876	-3.64449	-5.0531	-3.07708	-5.84174	-5.47442	-4.6763	-6.26491	-4.78963	-5.16107	-3.97841	-5.84174	-4.71664	-5.58079	-5.80195	-6.04227	-4.97545	-5.16107	-4.17326	-5.61514	-4.54526	-3.64449	-5.31605	-3.5525	-5.95969	-5.95969	-6.04227	-5.88149	-6.21741	-5.0796	-5.47442	-5.24874	-5.61514	-5.13441	-4.85625	-5.99969	-5.68323	-4.99991	-5.13441	-5.10866	-5.72304	-5.84174	-4.8312	-5.58079	-5.41244	-6.17232	-4.58162	-7.08751	-5.7604	-6.04227	-4.81065	-4.59924	-5.80195	-5.44524	-4.38915	-3.36899	-5.95969	-5.65191	-5.3803	-4.14538	-5.21639	-5.50715	-5.7604	-5.80195	-5.7604	-3.65527	-3.78098	-5.18863	-5.47442	-5.50715	-4.21579	-5.92043	-5.99969	-5.95969	-5.92043	-5.58079	-5.84174	-5.54485	-5.95969	-5.50715	-5.7604	-5.21639	-5.58079	-5.80195	-5.72304	-5.7604	-5.68323	-6.17232	-5.50715	-5.58079	-5.7604	-5.61514	-5.02631	-5.84174	-5.31605	-4.29369	-5.99969	-5.58079	-6.21741	-5.35129	-5.3803	-6.81774	-6.04227	-6.08407	-5.88149	-3.85027	-5.50715	-3.67705	-5.84174	-3.68826
MARCH1@hsa-miR-141-3p@7mer-m8	2019-03-01	hsa-miR-141-3p	7mer-m8	-4.8312	-5.61514	-3.46683	-3.64449	-5.0531	-2.47306	-4.71664	-2.82202	-4.6763	-6.26491	-5.10866	-4.90247	-4.92447	-5.44524	-2.6809	-6.04227	-6.17232	-4.50849	-3.62341	-5.16107	-5.65191	-3.81476	-3.95369	-5.72304	-5.31605	-4.87996	-5.95969	-5.58079	-4.97545	-4.07451	-6.21741	-5.0796	-2.80335	-4.6763	-2.49627	-5.13441	-4.85625	-4.04882	-2.76771	-3.12528	-5.13441	-4.21579	-6.36859	-4.90247	-2.24443	-4.45657	-3.99138	-2.9205	-4.58162	-5.95969	-5.18863	-6.04227	-4.81065	-3.53175	-5.80195	-5.0531	-4.38915	-3.36899	-5.65191	-5.41244	-5.65191	-2.78508	-4.38915	-5.0531	-5.7604	-4.8312	-5.7604	-3.65527	-4.92447	-5.18863	-5.72304	-5.50715	-4.8312	-4.92447	-5.54485	-5.95969	-5.92043	-5.58079	-5.31605	-5.54485	-5.95969	-5.50715	-5.7604	-4.92447	-5.58079	-5.16107	-5.72304	-5.7604	-5.35129	-5.61514	-3.8031	-5.58079	-5.7604	-5.61514	-5.02631	-5.0796	-5.31605	-3.15068	-5.58079	-6.54047	-5.13441	-5.35129	-5.3803	-4.74024	-4.8312	-6.08407	-5.88149	-3.85027	-5.50715	-3.67705	-5.47442	-3.68826
MARCH1@hsa-miR-142-3p.1@7mer-1a	2019-03-01	hsa-miR-142-3p.1	7mer-1a	-2.52869	-3.86204	-1.41759	-2.26413	-4.07451	-0.430772	-3.36899	-2.63296	-1.39206	-2.94872	-2.18869	-2.74213	-2.29886	-3.81476	-2.60853	-4.13114	-2.72254	-3.30364	-1.99115	-2.18313	-2.02062	-3.81476	-2.53922	-2.89797	-1.63444	-1.55925	-3.8031	-4.76625	-1.90359	-2.35577	-4.71664	-5.0796	-0.979351	-3.66634	-2.49627	-3.78098	-2.40575	-2.09262	-2.18869	-1.78437	-2.48447	-2.32308	-2.77114	-2.45149	-1.0495	-3.91527	-2.05564	-2.66338	-2.51251	-3.60306	-2.20798	-4.76625	-2.39719	-2.98951	-2.28617	-2.3889	-2.74213	-1.71402	-2.88919	-3.67705	-4.71664	-2.50633	-2.78508	-2.98418	-5.18863	-3.87415	-4.20177	-2.75488	-3.78098	-3.113	-5.24874	-3.78098	-4.29369	-4.81065	-4.54526	-4.92447	-4.99991	-2.52286	-3.28084	-1.46096	-4.49126	-3.8885	-4.65852	-3.11895	-4.6763	-4.23322	-4.49126	-4.76625	-2.95361	-4.17326	-2.66066	-5.13441	-2.40099	-3.81476	-4.56202	-3.32761	-4.71664	-2.46788	-4.69807	-3.91527	-4.90247	-4.45657	-4.8312	-4.74024	-4.49126	-4.50849	-5.35129	-3.85027	-4.30895	-1.65795	-3.00997	-2.68916
MARCH1@hsa-miR-142-3p.2@8mer	2019-03-01	hsa-miR-142-3p.2	8mer	-4.23322	-5.99969	-3.03112	-2.5003	-4.07451	-1.90999	-5.84174	-4.03377	-4.6763	-6.26491	-5.28334	-5.16107	-4.92447	-4.97545	-5.3803	-6.21741	-5.41244	-6.04227	-2.89797	-5.16107	-4.69807	-4.58162	-4.87996	-5.72304	-5.31605	-2.57007	-5.95969	-4.61785	-6.04227	-4.97545	-6.21741	-5.0796	-5.0796	-4.32542	-4.38915	-5.13441	-4.85625	-4.92447	-3.85027	-4.38915	-4.2776	-5.10866	-5.35129	-5.50715	-5.0531	-5.58079	-4.52515	-4.78963	-5.10866	-4.97545	-5.68323	-6.04227	-4.81065	-4.59924	-5.0531	-4.63987	-4.38915	-3.7239	-5.18863	-5.65191	-5.3803	-3.5629	-4.6763	-5.31605	-5.18863	-4.71664	-5.21639	-3.65527	-4.10189	-3.52229	-5.72304	-5.50715	-5.24874	-4.92447	-4.90247	-5.3803	-5.68323	-4.74024	-5.58079	-5.54485	-5.95969	-5.02631	-5.41244	-5.80195	-5.80195	-5.3803	-5.02631	-5.7604	-5.54485	-6.17232	-4.18775	-5.58079	-5.7604	-4.71664	-4.8312	-5.3803	-5.61514	-4.06168	-4.97545	-5.58079	-6.21741	-5.02631	-5.3803	-4.74024	-5.50715	-5.13441	-5.41244	-3.85027	-5.21639	-3.27246	-5.84174	-3.68826
MARCH1@hsa-miR-190a-5p@8mer	2019-03-01	hsa-miR-190a-5p	8mer	-4.8312	-5.61514	-4.43876	-3.64449	-5.0531	-5.50715	-5.92043	-5.47442	-4.6763	-6.26491	-5.47442	-5.95969	-4.92447	-5.84174	-5.84174	-6.21741	-6.17232	-5.28334	-4.97545	-5.16107	-5.65191	-5.61514	-5.58079	-5.72304	-5.31605	-4.87996	-5.95969	-6.17232	-6.04227	-5.88149	-6.21741	-5.0796	-5.80195	-5.24874	-5.61514	-5.13441	-4.30895	-5.99969	-5.68323	-4.99991	-3.74627	-6.12762	-5.65191	-5.84174	-4.45657	-6.54047	-5.41244	-6.17232	-5.10866	-5.95969	-6.26491	-6.04227	-5.54485	-5.35129	-5.80195	-5.44524	-4.38915	-4.17326	-5.95969	-5.65191	-5.65191	-4.14538	-5.88149	-5.7604	-5.7604	-5.50715	-5.7604	-4.20177	-4.92447	-5.18863	-5.72304	-5.50715	-5.24874	-5.92043	-5.99969	-5.95969	-5.92043	-5.58079	-5.41244	-5.13441	-5.95969	-5.50715	-6.21741	-5.80195	-6.12762	-5.80195	-5.72304	-5.7604	-5.68323	-6.17232	-5.92043	-5.58079	-5.7604	-5.61514	-5.41244	-5.54485	-5.61514	-4.97545	-5.58079	-6.54047	-6.21741	-5.68323	-5.99969	-6.81774	-6.04227	-6.08407	-5.88149	-3.85027	-5.50715	-3.01493	-5.84174	-3.68826
MARCH1@hsa-miR-202-5p@8mer	2019-03-01	hsa-miR-202-5p	8mer	-4.8312	-5.99969	-4.43876	-3.64449	-5.0531	-5.50715	-5.92043	-5.47442	-4.6763	-6.26491	-5.92043	-5.95969	-4.92447	-5.21639	-5.84174	-6.21741	-6.17232	-6.04227	-4.97545	-5.16107	-5.65191	-5.61514	-5.58079	-5.72304	-5.31605	-4.00644	-5.61514	-6.17232	-6.04227	-5.88149	-6.21741	-5.0796	-5.80195	-4.6763	-5.61514	-5.13441	-4.30895	-5.99969	-5.68323	-4.99991	-5.13441	-6.12762	-6.36859	-7.82491	-5.50715	-6.54047	-5.41244	-6.17232	-4.58162	-5.95969	-6.81774	-6.04227	-5.54485	-5.35129	-5.80195	-5.99969	-4.38915	-4.17326	-5.95969	-5.65191	-5.65191	-4.14538	-5.61514	-5.7604	-5.7604	-5.80195	-5.7604	-4.20177	-4.92447	-5.18863	-5.72304	-5.50715	-5.24874	-5.92043	-5.99969	-5.95969	-5.92043	-5.58079	-5.84174	-5.54485	-5.95969	-5.50715	-6.21741	-5.80195	-5.80195	-5.80195	-5.72304	-5.7604	-5.68323	-6.17232	-5.92043	-5.58079	-5.7604	-5.61514	-5.41244	-5.84174	-5.61514	-4.97545	-5.99969	-6.54047	-5.95969	-5.68323	-5.3803	-6.81774	-6.04227	-6.08407	-5.88149	-3.85027	-5.50715	-3.67705	-5.84174	-3.68826
MARCH1@hsa-miR-27b-3p@7mer-1a	2019-03-01	hsa-miR-27b-3p	7mer-1a	-2.04886	-3.12528	-2.03454	-2.09963	-2.02709	-1.00253	-2.53708	-2.18419	-0.785394	-3.8031	-1.37815	-2.15365	-1.99185	-4.26294	-1.53316	-3.18325	-3.87415	-2.95361	-1.99115	-1.76417	-1.46383	-2.46052	-1.72188	-2.15686	-1.27004	-0.836263	-3.07107	-2.7888	-2.63296	-2.64608	-3.91527	-3.5525	-0.692177	-2.66601	-1.46703	-2.63032	-1.81124	-2.90672	-2.33674	-2.49035	-2.22475	-1.81241	-2.67183	-2.2047	-0.531156	-2.42171	-2.12287	-1.94202	-2.05564	-2.58274	-1.75544	-4.76625	-2.50633	-1.9204	-1.57953	-1.80402	-1.86605	-1.25574	-4.54526	-1.30116	-3.01493	-2.17896	-2.22361	-4.04882	-4.14538	-4.42311	-4.1177	-2.56528	-2.59918	-3.3189	-2.60147	-2.33378	-3.42106	-3.00475	-3.96626	-4.49126	-3.37768	-3.20519	-4.10189	-0.69695	-4.58162	-3.05276	-4.45657	-1.83786	-3.44791	-4.47352	-4.38915	-4.1177	-4.56202	-4.78963	-3.13143	-3.93957	-5.0531	-3.59329	-3.27246	-3.42997	-3.78098	-1.84841	-4.47352	-4.17326	-4.23322	-4.08911	-3.2405	-2.37514	-2.91597	-4.00644	-5.41244	-2.2554	-4.08911	-1.37741	-3.15068	-2.68916
MARCH1@hsa-miR-29a-3p@8mer	2019-03-01	hsa-miR-29a-3p	8mer	-4.8312	-5.99969	-4.43876	-3.64449	-5.0531	-5.50715	-5.84174	-5.47442	-4.6763	-6.26491	-5.92043	-5.95969	-4.92447	-5.84174	-5.84174	-6.21741	-6.17232	-6.04227	-4.97545	-5.16107	-5.65191	-5.61514	-5.58079	-5.72304	-5.31605	-4.87996	-5.95969	-6.17232	-6.04227	-5.88149	-6.21741	-5.0796	-5.80195	-5.24874	-5.61514	-5.13441	-4.85625	-5.99969	-5.68323	-4.99991	-5.13441	-6.12762	-6.36859	-7.82491	-6.31589	-5.68323	-5.41244	-6.17232	-5.10866	-7.08751	-6.81774	-6.04227	-5.54485	-5.35129	-5.80195	-5.99969	-4.38915	-4.17326	-5.95969	-5.65191	-5.65191	-4.14538	-5.88149	-5.7604	-5.7604	-5.80195	-5.7604	-4.20177	-4.92447	-5.18863	-5.72304	-5.50715	-5.24874	-5.92043	-5.99969	-5.95969	-5.92043	-5.58079	-5.84174	-5.54485	-5.95969	-5.50715	-6.21741	-5.80195	-6.12762	-5.80195	-5.72304	-5.7604	-5.68323	-6.17232	-5.92043	-5.58079	-5.7604	-5.61514	-5.41244	-5.84174	-5.61514	-4.97545	-5.99969	-6.54047	-6.21741	-5.68323	-5.99969	-6.81774	-6.04227	-6.08407	-5.88149	-3.85027	-5.50715	-4.21579	-5.84174	-3.68826
MARCH1@hsa-miR-381-3p@7mer-1a	2019-03-01	hsa-miR-381-3p	7mer-1a	-4.8312	-5.28334	-3.03112	-2.95361	-4.47352	-2.94872	-5.47442	-4.03377	-4.08911	-6.26491	-5.47442	-5.50715	-4.92447	-5.84174	-5.10866	-6.21741	-5.80195	-6.04227	-4.97545	-4.21579	-4.69807	-4.95209	-4.18775	-5.02631	-4.49126	-3.5525	-5.95969	-6.17232	-6.04227	-5.3803	-6.21741	-5.0796	-4.90247	-4.6763	-4.06168	-3.59329	-4.30895	-4.71664	-4.76625	-4.38915	-5.13441	-6.12762	-5.72304	-5.68323	-4.8312	-5.58079	-4.29369	-4.78963	-4.58162	-5.41244	-5.84174	-4.76625	-5.54485	-5.35129	-4.14538	-4.63987	-3.49434	-3.08929	-5.95969	-5.65191	-5.65191	-3.5629	-5.21639	-5.50715	-5.7604	-5.50715	-5.21639	-3.65527	-4.92447	-5.18863	-5.24874	-5.50715	-4.6763	-5.92043	-5.99969	-5.7604	-5.68323	-5.13441	-5.31605	-5.54485	-5.95969	-5.02631	-6.21741	-5.80195	-5.80195	-5.80195	-5.72304	-5.7604	-5.68323	-6.17232	-5.21639	-5.31605	-5.7604	-5.13441	-5.41244	-5.84174	-5.61514	-4.29369	-5.58079	-5.58079	-5.95969	-5.68323	-5.21639	-6.81774	-6.04227	-5.47442	-5.88149	-3.85027	-5.50715	-4.21579	-5.61514	-3.68826
MARCH1@hsa-miR-9-5p@7mer-m8	2019-03-01	hsa-miR-9-5p	7mer-m8	-2.62788	-5.61514	-1.94722	-2.3645	-3.8031	-0.792606	-5.35129	-2.97866	-4.6763	-5.7604	-5.47442	-4.32542	-4.92447	-4.74024	-4.49126	-6.04227	-2.16171	-6.04227	-3.62341	-4.21579	-4.69807	-5.61514	-4.54526	-5.72304	-5.31605	-2.57007	-5.47442	-5.58079	-5.28334	-4.38915	-6.21741	-4.81065	-4.38915	-4.32542	-3.41282	-5.13441	-4.85625	-3.04735	-2.49035	-2.74823	-3.01493	-4.38915	-4.74024	-5.21639	-2.24443	-4.59924	-3.68826	-3.07708	-5.10866	-4.76625	-4.81065	-4.37277	-3.99138	-4.04882	-4.42311	-4.63987	-4.38915	-2.78508	-4.50849	-5.0531	-4.71664	-2.69774	-4.81065	-3.42997	-5.10866	-4.71664	-5.44524	-3.31136	-4.92447	-4.59924	-5.0796	-3.99138	-3.42106	-4.92447	-4.14538	-5.28334	-5.68323	-4.42311	-4.24825	-5.54485	-5.28334	-4.8312	-4.99991	-5.80195	-5.31605	-5.16107	-4.49126	-5.0531	-4.2776	-6.17232	-3.51317	-5.58079	-5.7604	-3.81476	-4.8312	-5.0796	-5.61514	-4.29369	-5.0531	-4.87996	-5.65191	-4.6763	-5.3803	-6.81774	-3.87415	-5.47442	-5.88149	-3.85027	-5.50715	-2.74823	-5.61514	-2.92983
MARCH2@hsa-miR-142-5p@8mer	2019-03-02	hsa-miR-142-5p	8mer	-6.81774	-8.48233	-6.08407	-8.56133	-8.71057	-7.62227	-6.60313	-8.56485	-8.75238	-8.08771	-8.82135	-8.08771	-6.98945	-7.31638	-8.08771	-8.49137	-8.82606	-7.82491	-8.74539	-7.62227	-8.92194	-8.5224	-8.66712	-8.60241	-8.08771	-8.87148	-7.62227	-8.7364	-8.49159	-7.62227	-8.65652	-8.74055	-8.46953	-8.53631	-8.77577	-6.21741	-8.68537	-8.7871	-6.81774	-6.48066	-7.45558	-5.54485	-6.12762	-6.42285	-7.62227	-5.68323	-7.45558	-8.57907	-8.50397	-6.31589	-6.42285	-5.68323	-7.45558	-7.82491	-6.89997	-8.53688	-8.46606	-8.51869	-5.92043	-8.50557	-8.56673	-4.63987	-8.51969	-8.55269	-7.82491	-5.80195	-7.19488	-7.62227	-8.55355	-5.88149	-8.62654	-7.82491	-8.57564	-8.56414	-8.59748	-6.48066	-8.46802	-8.53178	-5.80195	-9.04442	-7.82491	-8.47445	-6.60313	-6.98945	-6.60313	-6.89997	-5.7604	-8.55055	-6.04227	-8.71082	-6.31589	-8.61305	-8.6193	-5.88149	-7.82491	-7.82491	-8.52672	-7.62227	-5.92043	-6.04227	-7.45558	-8.55311	-6.48066	-6.12762	-8.51135	-6.12762	-8.08771	-7.45558	-7.82491	-7.62227	-8.48372	-8.08771
MARCH2@hsa-miR-148a-3p@7mer-m8	2019-03-02	hsa-miR-148a-3p	7mer-m8	-6.81774	-8.48233	-6.08407	-8.56133	-8.71057	-5.35129	-6.60313	-8.56485	-8.75238	-8.08771	-8.82135	-8.08771	-6.98945	-7.31638	-8.08771	-8.49137	-8.82606	-7.82491	-8.74539	-7.62227	-8.92194	-8.5224	-8.66712	-8.60241	-8.08771	-8.87148	-7.62227	-8.7364	-8.49159	-7.62227	-8.65652	-8.74055	-8.46953	-8.53631	-8.77577	-6.21741	-8.68537	-8.7871	-6.81774	-6.48066	-7.45558	-5.54485	-6.12762	-6.42285	-7.62227	-6.21741	-7.45558	-8.57907	-8.50397	-6.31589	-6.42285	-5.68323	-7.45558	-7.82491	-6.89997	-8.53688	-8.46606	-8.51869	-7.82491	-8.50557	-8.56673	-4.63987	-8.51969	-8.55269	-7.82491	-5.80195	-7.19488	-7.62227	-8.55355	-5.88149	-8.62654	-7.82491	-8.57564	-8.56414	-8.59748	-6.48066	-8.46802	-8.53178	-5.80195	-9.04442	-7.82491	-8.47445	-6.60313	-6.98945	-6.60313	-6.89997	-5.7604	-8.55055	-6.04227	-8.71082	-6.31589	-8.61305	-8.6193	-5.88149	-7.82491	-7.82491	-8.52672	-7.62227	-5.92043	-6.04227	-7.45558	-8.55311	-6.48066	-6.12762	-8.51135	-6.12762	-8.08771	-7.45558	-7.82491	-7.62227	-8.48372	-8.08771
MARCH2@hsa-miR-340-5p@7mer-m8	2019-03-02	hsa-miR-340-5p	7mer-m8	-6.81774	-8.48233	-6.08407	-8.56133	-8.71057	-7.62227	-6.60313	-8.56485	-8.75238	-8.08771	-8.82135	-8.08771	-6.98945	-7.31638	-8.08771	-8.49137	-8.82606	-7.82491	-8.74539	-7.62227	-8.92194	-8.5224	-8.66712	-8.60241	-8.08771	-8.87148	-7.62227	-8.7364	-8.49159	-7.62227	-8.65652	-8.74055	-8.46953	-8.53631	-8.77577	-6.21741	-8.68537	-8.7871	-6.81774	-6.48066	-7.45558	-5.54485	-6.12762	-6.42285	-7.62227	-6.21741	-7.45558	-8.57907	-8.50397	-6.31589	-6.42285	-5.68323	-7.45558	-7.82491	-6.89997	-8.53688	-8.46606	-8.51869	-7.82491	-8.50557	-8.56673	-4.63987	-8.51969	-8.55269	-7.82491	-5.80195	-7.19488	-7.62227	-8.55355	-5.88149	-8.62654	-7.82491	-8.57564	-8.56414	-8.59748	-6.48066	-8.46802	-8.53178	-5.80195	-9.04442	-7.82491	-8.47445	-6.60313	-6.98945	-6.60313	-6.89997	-5.7604	-8.55055	-6.04227	-8.71082	-6.31589	-8.61305	-8.6193	-5.88149	-7.82491	-7.82491	-8.52672	-7.62227	-5.92043	-6.04227	-7.45558	-8.55311	-6.48066	-6.12762	-8.51135	-6.12762	-8.08771	-7.45558	-7.82491	-7.62227	-8.48372	-8.08771
MARCH2@hsa-miR-383-5p.2@7mer-m8	2019-03-02	hsa-miR-383-5p.2	7mer-m8	-4.65852	-5.18863	-4.15909	-3.50414	-8.71057	-7.62227	-5.92043	-8.56485	-8.75238	-5.41244	-8.82135	-5.7604	-4.45657	-5.58079	-5.10866	-5.95969	-8.82606	-4.26294	-5.02631	-4.63987	-5.35129	-5.18863	-5.35129	-5.3803	-5.72304	-8.87148	-5.68323	-8.7364	-8.49159	-5.58079	-5.72304	-8.74055	-8.46953	-8.53631	-8.77577	-6.21741	-4.32542	-6.31589	-5.16107	-4.14538	-4.61785	-4.34105	-6.12762	-6.42285	-7.62227	-6.21741	-4.99991	-4.38915	-4.74024	-5.50715	-5.61514	-4.6763	-3.8385	-5.13441	-6.89997	-5.88149	-3.21928	-2.7888	-5.3803	-5.61514	-5.54485	-2.73276	-5.80195	-8.55269	-4.42311	-5.80195	-7.19488	-4.03377	-3.71295	-4.34105	-8.62654	-5.50715	-8.57564	-5.7604	-8.59748	-5.65191	-5.3803	-8.53178	-5.80195	-9.04442	-5.84174	-5.02631	-5.65191	-6.98945	-6.60313	-6.89997	-5.7604	-8.55055	-6.04227	-5.28334	-6.31589	-8.61305	-5.3803	-4.74024	-5.41244	-5.50715	-8.52672	-3.54209	-5.0796	-5.21639	-5.7604	-5.50715	-5.3803	-6.12762	-8.51135	-3.74627	-5.84174	-3.7239	-4.63987	-7.62227	-5.80195	-8.08771
MARCH2@hsa-miR-454-3p@7mer-m8	2019-03-02	hsa-miR-454-3p	7mer-m8	-6.81774	-8.48233	-4.15909	-8.56133	-8.71057	-7.62227	-6.60313	-8.56485	-8.75238	-8.08771	-8.82135	-8.08771	-6.98945	-7.31638	-5.68323	-8.49137	-8.82606	-7.82491	-8.74539	-7.62227	-8.92194	-8.5224	-8.66712	-5.3803	-8.08771	-8.87148	-5.68323	-8.7364	-8.49159	-7.62227	-8.65652	-8.74055	-8.46953	-5.28334	-8.77577	-6.21741	-8.68537	-6.31589	-6.81774	-6.48066	-7.45558	-5.54485	-6.12762	-6.42285	-7.62227	-6.21741	-7.45558	-8.57907	-8.50397	-6.31589	-6.42285	-5.68323	-7.45558	-7.82491	-6.89997	-5.88149	-8.46606	-8.51869	-7.82491	-8.50557	-8.56673	-4.63987	-8.51969	-8.55269	-7.82491	-5.80195	-7.19488	-4.03377	-8.55355	-5.88149	-8.62654	-7.82491	-8.57564	-8.56414	-8.59748	-6.48066	-8.46802	-8.53178	-5.80195	-9.04442	-5.84174	-8.47445	-6.60313	-6.98945	-6.60313	-5.65191	-5.7604	-8.55055	-6.04227	-8.71082	-6.31589	-8.61305	-8.6193	-5.88149	-5.41244	-7.82491	-8.52672	-7.62227	-5.58079	-5.61514	-7.45558	-8.55311	-6.48066	-6.12762	-8.51135	-6.12762	-8.08771	-7.45558	-7.82491	-4.10189	-8.48372	-8.08771
MARCH3@hsa-miR-101-3p.1@7mer-1a	2019-03-03	hsa-miR-101-3p.1	7mer-1a	-3.29624	-5.0531	-2.09262	-3.4573	-3.2633	-3.36086	-5.84174	-4.52515	-6.66999	-4.87996	-5.47442	-5.68323	-3.8885	-4.97545	-4.49126	-4.24825	-5.10866	-5.58079	-6.81774	-2.73276	-5.18863	-5.13441	-4.85625	-4.32542	-3.25562	-3.85027	-5.47442	-4.71664	-5.61514	-5.21639	-7.82491	-3.76967	-4.54526	-4.34105	-4.69807	-3.3189	-3.97841	-7.08751	-2.3645	-2.64323	-4.45657	-5.10866	-5.13441	-5.31605	-4.85625	-5.61514	-3.66634	-4.95209	-6.36859	-5.95969	-4.90247	-6.04227	-4.78963	-4.81065	-4.65852	-4.56202	-3.113	-2.46964	-5.0531	-4.85625	-6.81774	-2.4446	-5.31605	-5.31605	-5.10866	-4.92447	-5.13441	-2.58061	-3.00475	-3.75824	-7.08751	-5.31605	-4.32542	-5.54485	-4.81065	-5.92043	-5.21639	-7.62227	-5.65191	-3.5629	-5.58079	-4.40656	-5.95969	-5.35129	-5.31605	-5.35129	-5.50715	-7.31638	-4.92447	-5.68323	-7.19488	-5.31605	-6.89997	-5.02631	-5.24874	-5.18863	-4.95209	-2.73922	-5.21639	-4.74024	-5.47442	-5.21639	-5.24874	-4.07451	-5.99969	-4.21579	-5.41244	-2.87696	-5.0796	-3.97841	-5.13441	-2.44643
MARCH3@hsa-miR-101-3p.2@7mer-m8	2019-03-03	hsa-miR-101-3p.2	7mer-m8	-3.04146	-5.47442	-1.93644	-3.4573	-3.13143	-2.82202	-5.44524	-4.03377	-6.66999	-4.40656	-6.81774	-5.16107	-3.53175	-4.97545	-4.65852	-4.13114	-5.10866	-4.63987	-4.78963	-2.11327	-4.69807	-4.85625	-3.95369	-4.32542	-2.9026	-3.29624	-5.21639	-5.80195	-5.47442	-4.97545	-5.95969	-3.19837	-5.61514	-4.34105	-5.0531	-4.14538	-3.97841	-5.18863	-2.10872	-2.94872	-3.12528	-4.17326	-5.13441	-5.0531	-4.30895	-5.61514	-4.15909	-4.00644	-6.36859	-5.0796	-4.85625	-6.04227	-2.97866	-4.43876	-4.85625	-4.07451	-2.58952	-2.40427	-5.02631	-4.52515	-5.24874	-1.98968	-5.41244	-5.68323	-4.92447	-4.92447	-4.38915	-2.4825	-3.00475	-3.113	-5.50715	-5.44524	-4.32542	-5.3803	-5.28334	-5.35129	-5.41244	-5.16107	-5.3803	-3.00475	-5.84174	-4.37277	-5.35129	-5.35129	-5.44524	-5.35129	-5.35129	-7.31638	-4.87996	-4.99991	-7.19488	-5.0796	-6.89997	-5.02631	-4.99991	-5.0796	-4.85625	-2.53266	-5.10866	-4.17326	-5.13441	-5.50715	-5.21639	-4.37277	-5.50715	-3.58302	-4.97545	-3.3189	-5.18863	-5.65191	-5.13441	-2.56528
MARCH3@hsa-miR-103a-3p@8mer	2019-03-03	hsa-miR-103a-3p	8mer	-6.89997	-6.7411	-6.12762	-5.54485	-6.60313	-7.62227	-7.45558	-6.7411	-6.66999	-6.98945	-6.81774	-6.98945	-6.7411	-6.7411	-6.21741	-7.31638	-6.60313	-7.19488	-6.81774	-6.89997	-6.7411	-7.62227	-6.7411	-6.89997	-7.31638	-6.48066	-7.82491	-7.08751	-6.81774	-7.62227	-7.82491	-6.36859	-7.19488	-6.36859	-6.31589	-6.08407	-6.60313	-7.08751	-7.62227	-5.95969	-5.61514	-6.12762	-6.36859	-6.66999	-6.7411	-6.98945	-6.60313	-6.54047	-6.36859	-7.08751	-6.89997	-6.04227	-6.7411	-6.60313	-6.81774	-7.45558	-5.92043	-5.10866	-6.60313	-6.60313	-6.81774	-4.40656	-7.31638	-7.08751	-6.54047	-6.66999	-6.89997	-4.81065	-5.35129	-6.17232	-7.08751	-7.62227	-6.12762	-7.62227	-7.82491	-7.82491	-7.62227	-7.62227	-6.66999	-7.19488	-8.49965	-6.17232	-7.82491	-7.45558	-7.08751	-7.19488	-6.42285	-7.31638	-6.89997	-6.98945	-7.19488	-7.45558	-6.89997	-6.12762	-6.36859	-7.31638	-6.17232	-5.54485	-6.42285	-6.26491	-6.54047	-6.89997	-6.48066	-6.21741	-7.31638	-5.95969	-6.66999	-4.38915	-5.95969	-5.65191	-6.48066	-4.24825
MARCH3@hsa-miR-1271-5p@7mer-1a	2019-03-03	hsa-miR-1271-5p	7mer-1a	-6.89997	-6.7411	-6.12762	-5.54485	-6.60313	-7.62227	-5.92043	-6.7411	-6.66999	-6.98945	-6.81774	-6.98945	-6.7411	-6.7411	-6.21741	-7.31638	-5.84174	-7.19488	-6.81774	-6.89997	-6.7411	-7.62227	-6.7411	-6.89997	-7.31638	-6.48066	-7.82491	-7.08751	-6.81774	-7.62227	-7.82491	-4.99991	-7.19488	-6.36859	-5.0531	-6.08407	-6.60313	-7.08751	-7.62227	-5.95969	-5.61514	-6.12762	-5.72304	-5.84174	-6.7411	-6.98945	-4.38915	-6.54047	-6.36859	-7.08751	-6.12762	-6.04227	-5.24874	-6.60313	-6.81774	-5.80195	-5.92043	-5.10866	-5.88149	-6.60313	-6.81774	-3.65527	-7.31638	-7.08751	-6.54047	-6.66999	-6.89997	-4.81065	-5.35129	-6.17232	-7.08751	-7.62227	-6.12762	-7.62227	-7.82491	-7.82491	-7.62227	-7.62227	-6.66999	-7.19488	-8.49965	-6.17232	-7.82491	-7.45558	-7.08751	-7.19488	-6.42285	-7.31638	-6.89997	-6.98945	-7.19488	-7.45558	-6.89997	-6.12762	-6.36859	-5.80195	-6.17232	-5.54485	-5.65191	-6.26491	-6.54047	-6.89997	-6.48066	-6.21741	-7.31638	-5.95969	-6.66999	-3.3189	-5.95969	-5.65191	-6.48066	-4.24825
MARCH3@hsa-miR-129-5p@7mer-m8	2019-03-03	hsa-miR-129-5p	7mer-m8	-4.6763	-6.7411	-4.15909	-5.54485	-4.78963	-5.35129	-5.92043	-6.7411	-6.66999	-5.99969	-5.7604	-6.98945	-6.7411	-6.7411	-5.58079	-7.31638	-5.84174	-7.19488	-6.81774	-6.89997	-5.18863	-7.62227	-6.7411	-6.89997	-7.31638	-6.48066	-5.80195	-5.99969	-5.61514	-7.62227	-7.82491	-6.36859	-7.19488	-6.36859	-6.31589	-6.08407	-6.60313	-5.47442	-4.07451	-5.95969	-5.61514	-6.12762	-6.36859	-6.04227	-6.7411	-5.7604	-6.60313	-6.54047	-6.36859	-7.08751	-6.89997	-6.04227	-5.24874	-6.60313	-5.35129	-5.31605	-4.2776	-5.10866	-6.60313	-6.60313	-5.65191	-4.40656	-5.7604	-7.08751	-6.54047	-5.68323	-5.35129	-3.79184	-5.35129	-6.17232	-7.08751	-5.44524	-6.12762	-7.62227	-7.82491	-7.82491	-7.62227	-7.62227	-6.66999	-5.7604	-8.49965	-5.16107	-5.95969	-7.45558	-7.08751	-7.19488	-6.42285	-7.31638	-6.89997	-6.98945	-7.19488	-5.16107	-6.89997	-6.12762	-6.36859	-7.31638	-6.17232	-4.13114	-6.42285	-6.26491	-6.54047	-5.21639	-5.44524	-6.21741	-5.99969	-5.95969	-6.66999	-2.87696	-5.95969	-5.65191	-5.61514	-4.24825
MARCH3@hsa-miR-129-5p@8mer	2019-03-03	hsa-miR-129-5p	8mer	-6.89997	-6.7411	-6.12762	-5.54485	-4.78963	-5.35129	-7.45558	-6.7411	-6.66999	-6.98945	-6.81774	-6.98945	-6.7411	-6.7411	-5.58079	-7.31638	-5.84174	-7.19488	-6.81774	-6.89997	-5.18863	-7.62227	-6.7411	-6.89997	-7.31638	-6.48066	-5.80195	-7.08751	-5.61514	-7.62227	-7.82491	-6.36859	-7.19488	-6.36859	-6.31589	-6.08407	-6.60313	-5.47442	-5.28334	-5.95969	-5.61514	-6.12762	-6.36859	-6.66999	-6.7411	-6.98945	-6.60313	-6.54047	-6.36859	-7.08751	-6.89997	-6.04227	-5.24874	-6.60313	-5.35129	-7.45558	-5.92043	-5.10866	-6.60313	-6.60313	-6.81774	-4.40656	-7.31638	-7.08751	-6.54047	-6.66999	-6.89997	-3.79184	-5.35129	-6.17232	-7.08751	-7.62227	-6.12762	-7.62227	-7.82491	-7.82491	-7.62227	-7.62227	-6.66999	-5.7604	-8.49965	-5.31605	-5.95969	-7.45558	-7.08751	-7.19488	-6.42285	-7.31638	-6.89997	-6.98945	-7.19488	-7.45558	-6.89997	-6.12762	-6.36859	-7.31638	-6.17232	-4.42311	-6.42285	-6.26491	-6.54047	-5.50715	-5.44524	-6.21741	-7.31638	-5.95969	-6.66999	-4.38915	-5.95969	-5.65191	-6.48066	-4.24825
MARCH3@hsa-miR-143-3p@7mer-m8	2019-03-03	hsa-miR-143-3p	7mer-m8	-6.89997	-6.7411	-6.12762	-5.54485	-6.60313	-7.62227	-7.45558	-6.7411	-6.66999	-6.98945	-6.81774	-6.98945	-6.7411	-6.7411	-6.21741	-7.31638	-6.60313	-7.19488	-6.81774	-6.89997	-6.7411	-7.62227	-6.7411	-6.89997	-7.31638	-6.48066	-7.82491	-7.08751	-6.81774	-7.62227	-7.82491	-6.36859	-7.19488	-6.36859	-6.31589	-6.08407	-6.60313	-7.08751	-7.62227	-5.95969	-5.61514	-6.12762	-6.36859	-6.66999	-6.7411	-6.98945	-6.60313	-6.54047	-6.36859	-7.08751	-6.89997	-6.04227	-6.7411	-6.60313	-6.81774	-7.45558	-5.92043	-5.10866	-6.60313	-6.60313	-6.81774	-4.40656	-7.31638	-7.08751	-6.54047	-6.66999	-6.89997	-4.81065	-5.35129	-6.17232	-7.08751	-7.62227	-6.12762	-7.62227	-7.82491	-7.82491	-7.62227	-7.62227	-6.66999	-7.19488	-8.49965	-5.31605	-7.82491	-7.45558	-5.92043	-7.19488	-6.42285	-7.31638	-6.89997	-6.98945	-7.19488	-7.45558	-6.89997	-6.12762	-6.36859	-7.31638	-6.17232	-4.42311	-6.42285	-6.26491	-6.54047	-6.89997	-6.48066	-6.21741	-7.31638	-5.95969	-6.66999	-4.38915	-5.95969	-5.65191	-6.48066	-4.24825
MARCH3@hsa-miR-144-3p@8mer	2019-03-03	hsa-miR-144-3p	8mer	-3.29624	-6.7411	-2.12637	-3.4573	-3.48535	-3.63461	-5.61514	-4.8312	-6.66999	-5.16107	-5.47442	-6.98945	-3.8885	-5.58079	-5.58079	-5.16107	-5.50715	-5.58079	-4.78963	-2.50633	-5.18863	-5.47442	-3.95369	-5.28334	-3.73467	-3.85027	-5.50715	-7.08751	-5.47442	-5.3803	-5.95969	-3.76967	-7.19488	-4.59924	-6.31589	-6.08407	-6.60313	-5.18863	-2.28131	-4.06168	-3.00475	-4.38915	-5.65191	-5.21639	-4.59924	-5.7604	-4.38915	-4.38915	-6.36859	-5.41244	-5.31605	-6.04227	-3.07708	-4.43876	-5.35129	-4.07451	-2.68378	-3.09536	-5.41244	-4.85625	-5.24874	-2.23408	-5.41244	-5.68323	-4.99991	-4.99991	-4.71664	-3.16346	-3.40408	-3.113	-5.50715	-5.44524	-6.12762	-5.7604	-7.82491	-5.35129	-5.68323	-5.16107	-5.3803	-4.52515	-5.84174	-4.92447	-5.68323	-5.35129	-5.92043	-5.68323	-5.50715	-7.31638	-5.47442	-5.0796	-5.61514	-5.31605	-6.89997	-5.28334	-5.24874	-5.31605	-5.0531	-2.85707	-5.21639	-5.18863	-5.35129	-5.50715	-5.24874	-6.21741	-5.72304	-4.49126	-5.13441	-3.3189	-5.44524	-5.65191	-5.47442	-2.56528
MARCH3@hsa-miR-148a-3p@8mer	2019-03-03	hsa-miR-148a-3p	8mer	-6.89997	-6.7411	-6.12762	-5.54485	-6.60313	-7.62227	-7.45558	-6.7411	-6.66999	-6.98945	-6.81774	-6.98945	-6.7411	-6.7411	-6.21741	-7.31638	-6.60313	-7.19488	-6.81774	-6.89997	-6.7411	-7.62227	-6.7411	-6.89997	-7.31638	-6.48066	-7.82491	-7.08751	-6.81774	-7.62227	-7.82491	-6.36859	-7.19488	-6.36859	-6.31589	-6.08407	-6.60313	-7.08751	-7.62227	-5.95969	-5.61514	-6.12762	-6.36859	-6.66999	-6.7411	-6.98945	-6.60313	-6.54047	-6.36859	-7.08751	-6.89997	-6.04227	-6.7411	-6.60313	-6.81774	-7.45558	-5.92043	-5.10866	-6.60313	-5.58079	-6.81774	-4.40656	-7.31638	-7.08751	-6.54047	-6.66999	-6.89997	-4.81065	-5.35129	-6.17232	-7.08751	-7.62227	-6.12762	-7.62227	-7.82491	-7.82491	-7.62227	-7.62227	-6.66999	-7.19488	-8.49965	-6.17232	-7.82491	-7.45558	-7.08751	-7.19488	-6.42285	-7.31638	-6.89997	-6.98945	-7.19488	-7.45558	-6.89997	-6.12762	-6.36859	-7.31638	-6.17232	-5.54485	-6.42285	-6.26491	-6.54047	-6.89997	-6.48066	-6.21741	-7.31638	-5.95969	-6.66999	-4.38915	-5.95969	-5.65191	-6.48066	-4.24825
MARCH3@hsa-miR-152-3p@7mer-m8	2019-03-03	hsa-miR-152-3p	7mer-m8	-6.89997	-6.7411	-6.12762	-5.54485	-6.60313	-7.62227	-7.45558	-6.7411	-6.66999	-6.98945	-6.81774	-6.98945	-4.8312	-6.7411	-6.21741	-7.31638	-6.60313	-7.19488	-6.81774	-4.99991	-6.7411	-7.62227	-6.7411	-6.89997	-7.31638	-6.48066	-7.82491	-7.08751	-6.81774	-7.62227	-7.82491	-6.36859	-7.19488	-6.36859	-6.31589	-6.08407	-6.60313	-7.08751	-5.28334	-5.95969	-4.45657	-6.12762	-6.36859	-6.66999	-5.65191	-6.98945	-6.60313	-6.54047	-6.36859	-7.08751	-6.89997	-6.04227	-6.7411	-6.60313	-6.81774	-7.45558	-3.8031	-5.10866	-6.60313	-5.28334	-6.81774	-3.3189	-7.31638	-7.08751	-6.54047	-6.66999	-5.65191	-3.79184	-5.35129	-6.17232	-7.08751	-7.62227	-6.12762	-5.7604	-7.82491	-5.92043	-7.62227	-7.62227	-6.66999	-7.19488	-8.49965	-5.31605	-7.82491	-7.45558	-7.08751	-7.19488	-6.42285	-7.31638	-6.89997	-6.98945	-7.19488	-7.45558	-6.89997	-6.12762	-6.36859	-7.31638	-6.17232	-4.42311	-6.42285	-6.26491	-5.88149	-6.89997	-6.48066	-5.61514	-7.31638	-5.95969	-6.66999	-4.38915	-5.95969	-5.65191	-5.61514	-4.24825
MARCH3@hsa-miR-182-5p@7mer-1a	2019-03-03	hsa-miR-182-5p	7mer-1a	-4.6763	-6.7411	-2.54543	-5.54485	-4.40656	-4.45657	-7.45558	-6.7411	-6.66999	-4.69807	-5.47442	-5.68323	-3.8885	-5.58079	-4.92447	-5.44524	-5.50715	-7.19488	-4.78963	-4.99991	-5.18863	-5.47442	-6.7411	-6.89997	-5.0531	-3.85027	-5.3803	-7.08751	-6.81774	-5.58079	-6.04227	-3.91527	-5.61514	-5.02631	-6.31589	-4.95209	-4.81065	-5.47442	-2.76771	-4.54526	-4.45657	-5.10866	-6.36859	-5.68323	-5.65191	-5.7604	-4.15909	-6.54047	-6.36859	-7.08751	-5.88149	-4.76625	-3.8885	-6.60313	-5.35129	-5.31605	-3.8031	-3.64449	-5.41244	-5.58079	-5.65191	-2.90672	-5.21639	-5.50715	-6.54047	-5.21639	-5.13441	-2.84568	-3.95369	-3.28823	-7.08751	-5.31605	-6.12762	-5.7604	-7.82491	-5.92043	-5.7604	-4.99991	-6.66999	-5.7604	-5.84174	-5.0531	-5.95969	-5.35129	-5.92043	-7.19488	-5.50715	-7.31638	-6.89997	-5.0796	-5.61514	-5.0796	-6.89997	-5.28334	-6.36859	-5.35129	-4.95209	-3.76967	-5.31605	-6.26491	-6.54047	-6.89997	-5.44524	-6.21741	-7.31638	-5.95969	-5.44524	-3.3189	-4.87996	-5.65191	-6.48066	-4.24825
MARCH3@hsa-miR-193a-5p@7mer-m8	2019-03-03	hsa-miR-193a-5p	7mer-m8	-6.89997	-6.7411	-6.12762	-5.54485	-6.60313	-4.10189	-7.45558	-6.7411	-6.66999	-6.98945	-6.81774	-6.98945	-4.8312	-6.7411	-6.21741	-6.08407	-6.60313	-7.19488	-6.81774	-6.89997	-6.7411	-7.62227	-6.7411	-6.89997	-7.31638	-6.48066	-7.82491	-7.08751	-6.81774	-5.84174	-7.82491	-6.36859	-7.19488	-4.59924	-6.31589	-6.08407	-6.60313	-7.08751	-7.62227	-5.95969	-5.61514	-5.10866	-6.36859	-6.04227	-5.65191	-6.98945	-6.60313	-6.54047	-6.36859	-7.08751	-6.89997	-6.04227	-5.24874	-6.60313	-6.81774	-5.80195	-5.92043	-3.64449	-5.88149	-5.58079	-6.81774	-3.65527	-5.7604	-7.08751	-6.54047	-6.66999	-5.65191	-3.44791	-3.61323	-6.17232	-5.68323	-5.44524	-6.12762	-7.62227	-7.82491	-5.92043	-5.84174	-7.62227	-5.65191	-4.52515	-8.49965	-6.17232	-7.82491	-7.45558	-7.08751	-7.19488	-6.42285	-7.31638	-5.58079	-6.98945	-7.19488	-7.45558	-6.89997	-6.12762	-6.36859	-7.31638	-6.17232	-4.13114	-6.42285	-6.26491	-5.99969	-6.89997	-5.3803	-6.21741	-7.31638	-5.95969	-6.66999	-4.38915	-5.95969	-5.65191	-6.48066	-4.24825
MARCH3@hsa-miR-203a-3p.1@7mer-m8	2019-03-03	hsa-miR-203a-3p.1	7mer-m8	-4.6763	-6.7411	-2.21228	-5.54485	-3.48535	-4.69807	-5.47442	-6.7411	-3.74627	-5.7604	-5.7604	-6.98945	-3.20519	-5.35129	-6.21741	-5.44524	-6.60313	-7.19488	-6.81774	-2.8332	-5.18863	-4.85625	-4.85625	-4.32542	-5.28334	-4.40656	-5.80195	-5.13441	-5.47442	-7.62227	-6.04227	-3.91527	-5.41244	-4.59924	-6.31589	-6.08407	-6.60313	-7.08751	-3.46683	-4.06168	-3.24842	-6.12762	-5.72304	-5.68323	-5.21639	-5.7604	-6.60313	-6.54047	-6.36859	-7.08751	-6.31589	-5.35129	-4.1177	-6.60313	-4.85625	-5.31605	-2.91126	-2.46964	-5.31605	-4.71664	-5.65191	-3.0363	-5.7604	-7.08751	-5.54485	-6.66999	-5.65191	-4.81065	-2.87277	-6.17232	-7.08751	-5.31605	-4.63987	-7.62227	-5.68323	-5.92043	-7.62227	-5.3803	-6.66999	-4.29369	-8.49965	-4.87996	-7.82491	-7.45558	-5.68323	-5.54485	-5.21639	-5.58079	-5.47442	-6.12762	-7.19488	-7.45558	-6.89997	-6.12762	-5.3803	-5.80195	-6.17232	-5.54485	-6.42285	-5.18863	-5.88149	-5.21639	-5.24874	-6.21741	-5.24874	-5.47442	-5.35129	-3.3189	-5.44524	-2.94406	-5.61514	-4.24825
MARCH3@hsa-miR-204-5p@8mer	2019-03-03	hsa-miR-204-5p	8mer	-6.89997	-5.72304	-4.15909	-5.54485	-6.60313	-7.62227	-7.45558	-6.7411	-6.66999	-6.98945	-6.81774	-6.98945	-6.7411	-5.58079	-6.21741	-7.31638	-6.60313	-5.58079	-6.81774	-6.89997	-6.7411	-7.62227	-6.7411	-5.28334	-5.28334	-4.40656	-7.82491	-7.08751	-6.81774	-5.84174	-7.82491	-4.99991	-7.19488	-6.36859	-5.0531	-6.08407	-4.81065	-5.47442	-7.62227	-5.95969	-3.90269	-6.12762	-6.36859	-6.66999	-6.7411	-6.98945	-6.60313	-6.54047	-6.36859	-5.95969	-6.89997	-6.04227	-6.7411	-6.60313	-6.81774	-7.45558	-5.92043	-5.10866	-6.60313	-6.60313	-6.81774	-3.65527	-5.7604	-7.08751	-6.54047	-6.66999	-6.89997	-3.79184	-5.35129	-6.17232	-7.08751	-7.62227	-6.12762	-7.62227	-7.82491	-7.82491	-5.84174	-7.62227	-5.65191	-7.19488	-8.49965	-6.17232	-7.82491	-5.80195	-7.08751	-7.19488	-6.42285	-5.58079	-6.89997	-6.98945	-7.19488	-7.45558	-6.89997	-6.12762	-5.3803	-5.80195	-6.17232	-3.95369	-6.42285	-6.26491	-6.54047	-6.89997	-6.48066	-6.21741	-7.31638	-5.95969	-6.66999	-4.38915	-5.95969	-3.97841	-5.61514	-4.24825
MARCH3@hsa-miR-223-3p@7mer-1a	2019-03-03	hsa-miR-223-3p	7mer-1a	-6.89997	-6.7411	-4.15909	-5.54485	-6.60313	-7.62227	-7.45558	-6.7411	-6.66999	-6.98945	-6.81774	-6.98945	-6.7411	-6.7411	-6.21741	-7.31638	-6.60313	-7.19488	-6.81774	-4.99991	-6.7411	-7.62227	-6.7411	-6.89997	-7.31638	-6.48066	-7.82491	-7.08751	-6.81774	-7.62227	-7.82491	-6.36859	-7.19488	-6.36859	-6.31589	-6.08407	-6.60313	-7.08751	-7.62227	-5.95969	-5.61514	-6.12762	-6.36859	-6.66999	-6.7411	-6.98945	-6.60313	-6.54047	-6.36859	-7.08751	-6.89997	-6.04227	-6.7411	-6.60313	-6.81774	-7.45558	-5.92043	-5.10866	-5.88149	-5.58079	-6.81774	-4.40656	-5.7604	-7.08751	-6.54047	-6.66999	-6.89997	-3.79184	-5.35129	-6.17232	-7.08751	-7.62227	-6.12762	-7.62227	-7.82491	-7.82491	-5.84174	-7.62227	-6.66999	-7.19488	-8.49965	-6.17232	-7.82491	-7.45558	-7.08751	-7.19488	-6.42285	-7.31638	-5.58079	-6.98945	-7.19488	-7.45558	-5.68323	-6.12762	-5.24874	-7.31638	-6.17232	-5.54485	-6.42285	-6.26491	-6.54047	-6.89997	-5.44524	-5.61514	-7.31638	-5.95969	-6.66999	-4.38915	-5.95969	-5.65191	-6.48066	-4.24825
MARCH3@hsa-miR-25-3p@7mer-1a	2019-03-03	hsa-miR-25-3p	7mer-1a	-6.89997	-6.7411	-6.12762	-5.54485	-6.60313	-5.35129	-5.92043	-6.7411	-6.66999	-6.98945	-6.81774	-6.98945	-6.7411	-6.7411	-6.21741	-7.31638	-6.60313	-7.19488	-6.81774	-4.99991	-6.7411	-7.62227	-6.7411	-6.89997	-7.31638	-6.48066	-5.80195	-7.08751	-6.81774	-7.62227	-7.82491	-6.36859	-7.19488	-6.36859	-6.31589	-6.08407	-6.60313	-7.08751	-5.28334	-5.95969	-4.45657	-5.10866	-6.36859	-6.66999	-5.65191	-5.7604	-4.95209	-6.54047	-6.36859	-7.08751	-6.89997	-6.04227	-6.7411	-6.60313	-6.81774	-5.80195	-5.92043	-5.10866	-6.60313	-6.60313	-6.81774	-4.40656	-7.31638	-5.68323	-6.54047	-6.66999	-6.89997	-3.79184	-5.35129	-6.17232	-7.08751	-7.62227	-4.90247	-5.7604	-7.82491	-7.82491	-7.62227	-5.3803	-6.66999	-7.19488	-8.49965	-5.31605	-5.95969	-7.45558	-5.68323	-7.19488	-6.42285	-7.31638	-6.89997	-6.98945	-7.19488	-7.45558	-6.89997	-6.12762	-5.3803	-7.31638	-6.17232	-5.54485	-6.42285	-6.26491	-5.88149	-5.50715	-5.44524	-6.21741	-7.31638	-5.47442	-6.66999	-3.3189	-5.95969	-5.65191	-5.58079	-3.113
MARCH3@hsa-miR-299-3p@7mer-m8	2019-03-03	hsa-miR-299-3p	7mer-m8	-6.89997	-6.7411	-6.12762	-5.54485	-6.60313	-7.62227	-7.45558	-6.7411	-6.66999	-5.99969	-6.81774	-6.98945	-6.7411	-6.7411	-6.21741	-7.31638	-6.60313	-7.19488	-6.81774	-6.89997	-6.7411	-7.62227	-5.35129	-6.89997	-7.31638	-6.48066	-7.82491	-7.08751	-6.81774	-7.62227	-7.82491	-6.36859	-7.19488	-6.36859	-6.31589	-6.08407	-6.60313	-7.08751	-7.62227	-5.95969	-5.61514	-6.12762	-6.36859	-6.66999	-6.7411	-6.98945	-6.60313	-6.54047	-6.36859	-7.08751	-6.89997	-6.04227	-6.7411	-6.60313	-6.81774	-7.45558	-5.92043	-5.10866	-6.60313	-6.60313	-6.81774	-4.40656	-7.31638	-7.08751	-5.65191	-6.66999	-5.65191	-4.81065	-4.29369	-6.17232	-7.08751	-7.62227	-6.12762	-7.62227	-7.82491	-7.82491	-7.62227	-7.62227	-6.66999	-7.19488	-8.49965	-6.17232	-7.82491	-7.45558	-7.08751	-7.19488	-6.42285	-7.31638	-6.89997	-6.98945	-7.19488	-7.45558	-6.89997	-6.12762	-6.36859	-7.31638	-6.17232	-5.54485	-6.42285	-6.26491	-5.99969	-6.89997	-6.48066	-6.21741	-5.99969	-5.95969	-6.66999	-4.38915	-5.95969	-5.65191	-6.48066	-4.24825
MARCH3@hsa-miR-30e-5p@7mer-m8	2019-03-03	hsa-miR-30e-5p	7mer-m8	-6.89997	-5.72304	-3.41282	-5.54485	-6.60313	-4.45657	-7.45558	-6.7411	-6.66999	-6.98945	-6.81774	-6.98945	-6.7411	-5.58079	-6.21741	-7.31638	-6.60313	-7.19488	-6.81774	-4.40656	-6.7411	-7.62227	-6.7411	-4.81065	-5.28334	-6.48066	-5.80195	-7.08751	-5.61514	-7.62227	-7.82491	-6.36859	-7.19488	-6.36859	-6.31589	-4.95209	-4.81065	-5.47442	-7.62227	-4.54526	-4.45657	-6.12762	-6.36859	-5.84174	-6.7411	-6.98945	-6.60313	-6.54047	-6.36859	-7.08751	-6.89997	-6.04227	-6.7411	-6.60313	-5.35129	-7.45558	-4.2776	-3.30364	-6.60313	-4.85625	-6.81774	-3.65527	-7.31638	-5.50715	-6.54047	-5.68323	-5.65191	-4.81065	-5.35129	-6.17232	-7.08751	-7.62227	-6.12762	-7.62227	-7.82491	-7.82491	-5.84174	-7.62227	-6.66999	-7.19488	-8.49965	-5.0531	-7.82491	-7.45558	-7.08751	-7.19488	-6.42285	-7.31638	-5.58079	-6.98945	-7.19488	-7.45558	-6.89997	-6.12762	-6.36859	-5.80195	-6.17232	-4.13114	-6.42285	-6.26491	-6.54047	-6.89997	-6.48066	-6.21741	-7.31638	-5.95969	-6.66999	-4.38915	-5.44524	-3.54209	-6.48066	-3.113
MARCH3@hsa-miR-338-3p@8mer	2019-03-03	hsa-miR-338-3p	8mer	-6.89997	-6.7411	-6.12762	-5.54485	-6.60313	-7.62227	-7.45558	-6.7411	-6.66999	-6.98945	-6.81774	-6.98945	-6.7411	-6.7411	-6.21741	-7.31638	-6.60313	-7.19488	-6.81774	-6.89997	-6.7411	-7.62227	-6.7411	-6.89997	-7.31638	-6.48066	-7.82491	-7.08751	-6.81774	-7.62227	-7.82491	-6.36859	-7.19488	-6.36859	-6.31589	-6.08407	-6.60313	-7.08751	-7.62227	-5.95969	-5.61514	-6.12762	-6.36859	-6.66999	-6.7411	-6.98945	-6.60313	-6.54047	-6.36859	-7.08751	-6.89997	-6.04227	-6.7411	-6.60313	-6.81774	-7.45558	-5.92043	-5.10866	-6.60313	-6.60313	-6.81774	-4.40656	-7.31638	-7.08751	-6.54047	-6.66999	-6.89997	-4.81065	-5.35129	-6.17232	-7.08751	-7.62227	-6.12762	-7.62227	-7.82491	-7.82491	-7.62227	-7.62227	-6.66999	-7.19488	-8.49965	-6.17232	-7.82491	-7.45558	-7.08751	-7.19488	-6.42285	-7.31638	-6.89997	-6.98945	-7.19488	-7.45558	-6.89997	-6.12762	-6.36859	-7.31638	-6.17232	-5.54485	-6.42285	-6.26491	-6.54047	-6.89997	-6.48066	-6.21741	-7.31638	-5.95969	-6.66999	-4.38915	-5.95969	-5.65191	-6.48066	-4.24825
MARCH3@hsa-miR-377-3p@8mer	2019-03-03	hsa-miR-377-3p	8mer	-6.89997	-6.7411	-3.41282	-5.54485	-4.78963	-7.62227	-7.45558	-6.7411	-6.66999	-6.98945	-5.7604	-5.02631	-6.7411	-5.58079	-5.58079	-6.08407	-6.60313	-5.58079	-6.81774	-6.89997	-5.18863	-5.13441	-4.85625	-6.89997	-5.28334	-6.48066	-5.50715	-7.08751	-6.81774	-7.62227	-6.17232	-4.14538	-5.41244	-5.02631	-5.0531	-4.95209	-6.60313	-7.08751	-4.07451	-5.95969	-3.90269	-6.12762	-5.7604	-5.84174	-4.85625	-5.7604	-4.15909	-6.54047	-6.36859	-5.95969	-6.31589	-6.04227	-5.24874	-6.60313	-6.81774	-7.45558	-3.8031	-3.64449	-5.21639	-5.28334	-5.50715	-3.65527	-5.7604	-5.68323	-5.54485	-5.41244	-6.89997	-3.44791	-3.61323	-3.41282	-7.08751	-7.62227	-4.90247	-5.3803	-7.82491	-7.82491	-5.84174	-5.3803	-5.65191	-7.19488	-8.49965	-5.0531	-7.82491	-5.35129	-7.08751	-7.19488	-5.50715	-7.31638	-6.89997	-6.98945	-5.61514	-5.41244	-5.68323	-5.28334	-6.36859	-5.50715	-6.17232	-3.76967	-6.42285	-5.47442	-5.7604	-6.89997	-6.48066	-6.21741	-7.31638	-5.47442	-6.66999	-3.3189	-5.95969	-3.97841	-6.48066	-4.24825
MARCH3@hsa-miR-384@7mer-m8	2019-03-03	hsa-miR-384	7mer-m8	-6.89997	-6.7411	-6.12762	-5.54485	-6.60313	-7.62227	-7.45558	-6.7411	-6.66999	-6.98945	-6.81774	-6.98945	-4.8312	-6.7411	-5.58079	-7.31638	-6.60313	-7.19488	-6.81774	-4.99991	-6.7411	-7.62227	-6.7411	-6.89997	-7.31638	-6.48066	-7.82491	-7.08751	-6.81774	-7.62227	-7.82491	-6.36859	-7.19488	-6.36859	-6.31589	-6.08407	-6.60313	-7.08751	-5.28334	-5.95969	-5.61514	-6.12762	-6.36859	-5.84174	-6.7411	-6.98945	-6.60313	-6.54047	-6.36859	-5.41244	-6.89997	-6.04227	-6.7411	-6.60313	-6.81774	-7.45558	-5.92043	-5.10866	-6.60313	-5.58079	-6.81774	-4.40656	-7.31638	-7.08751	-6.54047	-6.66999	-6.89997	-4.81065	-5.35129	-6.17232	-7.08751	-7.62227	-6.12762	-7.62227	-7.82491	-7.82491	-7.62227	-7.62227	-6.66999	-7.19488	-8.49965	-6.17232	-7.82491	-7.45558	-7.08751	-7.19488	-6.42285	-7.31638	-6.89997	-6.98945	-7.19488	-7.45558	-6.89997	-6.12762	-6.36859	-7.31638	-6.17232	-5.54485	-6.42285	-6.26491	-6.54047	-6.89997	-6.48066	-6.21741	-7.31638	-5.95969	-6.66999	-4.38915	-5.95969	-5.65191	-6.48066	-4.24825
MARCH3@hsa-miR-487a-3p@7mer-1a	2019-03-03	hsa-miR-487a-3p	7mer-1a	-6.89997	-6.7411	-6.12762	-5.54485	-6.60313	-7.62227	-7.45558	-6.7411	-6.66999	-6.98945	-6.81774	-6.98945	-6.7411	-6.7411	-6.21741	-7.31638	-6.60313	-7.19488	-6.81774	-6.89997	-6.7411	-7.62227	-6.7411	-6.89997	-7.31638	-6.48066	-7.82491	-7.08751	-6.81774	-7.62227	-7.82491	-6.36859	-7.19488	-6.36859	-6.31589	-6.08407	-6.60313	-7.08751	-5.28334	-5.95969	-5.61514	-6.12762	-6.36859	-6.66999	-6.7411	-6.98945	-6.60313	-6.54047	-6.36859	-7.08751	-6.89997	-6.04227	-5.24874	-6.60313	-6.81774	-7.45558	-5.92043	-5.10866	-6.60313	-6.60313	-6.81774	-4.40656	-7.31638	-7.08751	-6.54047	-6.66999	-6.89997	-4.81065	-5.35129	-6.17232	-7.08751	-7.62227	-6.12762	-7.62227	-7.82491	-7.82491	-7.62227	-5.3803	-6.66999	-7.19488	-8.49965	-6.17232	-7.82491	-7.45558	-7.08751	-7.19488	-6.42285	-7.31638	-6.89997	-6.98945	-7.19488	-7.45558	-6.89997	-6.12762	-6.36859	-7.31638	-6.17232	-5.54485	-6.42285	-6.26491	-6.54047	-6.89997	-6.48066	-6.21741	-7.31638	-5.95969	-6.66999	-4.38915	-5.95969	-5.65191	-6.48066	-4.24825
MARCH3@hsa-miR-488-3p@8mer	2019-03-03	hsa-miR-488-3p	8mer	-6.89997	-6.7411	-6.12762	-5.54485	-6.60313	-7.62227	-7.45558	-6.7411	-6.66999	-6.98945	-6.81774	-6.98945	-6.7411	-6.7411	-6.21741	-7.31638	-6.60313	-7.19488	-6.81774	-6.89997	-5.18863	-7.62227	-6.7411	-6.89997	-5.28334	-6.48066	-7.82491	-7.08751	-6.81774	-7.62227	-7.82491	-6.36859	-7.19488	-6.36859	-6.31589	-6.08407	-6.60313	-7.08751	-5.28334	-5.95969	-5.61514	-6.12762	-6.36859	-6.66999	-6.7411	-6.98945	-6.60313	-6.54047	-6.36859	-7.08751	-6.89997	-6.04227	-5.24874	-6.60313	-6.81774	-7.45558	-5.92043	-4.01964	-6.60313	-6.60313	-6.81774	-4.40656	-7.31638	-7.08751	-6.54047	-6.66999	-6.89997	-4.81065	-5.35129	-6.17232	-7.08751	-7.62227	-6.12762	-7.62227	-7.82491	-7.82491	-7.62227	-7.62227	-6.66999	-7.19488	-8.49965	-5.31605	-7.82491	-7.45558	-7.08751	-7.19488	-6.42285	-7.31638	-6.89997	-6.98945	-7.19488	-7.45558	-6.89997	-6.12762	-6.36859	-7.31638	-6.17232	-5.54485	-6.42285	-6.26491	-6.54047	-6.89997	-5.44524	-6.21741	-7.31638	-5.95969	-6.66999	-4.38915	-5.95969	-5.65191	-6.48066	-4.24825
MARCH3@hsa-miR-542-3p@8mer	2019-03-03	hsa-miR-542-3p	8mer	-6.89997	-6.7411	-3.41282	-5.54485	-6.60313	-7.62227	-7.45558	-6.7411	-6.66999	-6.98945	-6.81774	-6.98945	-6.7411	-6.7411	-6.21741	-7.31638	-6.60313	-7.19488	-6.81774	-6.89997	-6.7411	-7.62227	-6.7411	-6.89997	-7.31638	-6.48066	-7.82491	-7.08751	-6.81774	-7.62227	-7.82491	-4.99991	-7.19488	-6.36859	-5.0531	-6.08407	-4.81065	-7.08751	-7.62227	-5.95969	-5.61514	-6.12762	-5.7604	-6.66999	-5.65191	-6.98945	-4.38915	-6.54047	-6.36859	-7.08751	-6.31589	-6.04227	-6.7411	-6.60313	-6.81774	-7.45558	-5.92043	-5.10866	-6.60313	-6.60313	-5.65191	-3.65527	-7.31638	-7.08751	-6.54047	-6.66999	-5.65191	-4.81065	-4.29369	-6.17232	-7.08751	-7.62227	-6.12762	-7.62227	-7.82491	-7.82491	-7.62227	-7.62227	-6.66999	-7.19488	-8.49965	-5.31605	-7.82491	-7.45558	-5.92043	-7.19488	-6.42285	-7.31638	-6.89997	-6.98945	-7.19488	-7.45558	-6.89997	-6.12762	-6.36859	-7.31638	-6.17232	-5.54485	-6.42285	-6.26491	-6.54047	-6.89997	-5.44524	-5.61514	-7.31638	-5.0796	-5.65191	-4.38915	-5.95969	-5.65191	-5.58079	-4.24825
MARCH3@hsa-miR-670-3p@7mer-m8	2019-03-03	hsa-miR-670-3p	7mer-m8	-3.4573	-5.72304	-1.92179	-3.4573	-3.13143	-2.97341	-5.44524	-4.21579	-6.66999	-2.75146	-5.7604	-4.63987	-2.31063	-4.87996	-4.76625	-4.6763	-5.10866	-4.23322	-6.81774	-2.73276	-5.18863	-4.61785	-6.7411	-4.81065	-3.07107	-3.57273	-4.58162	-5.80195	-5.28334	-4.6763	-5.61514	-2.44814	-5.41244	-5.02631	-6.31589	-4.95209	-4.20177	-7.08751	-2.28131	-2.74823	-3.12528	-4.6763	-5.72304	-5.31605	-4.59924	-5.21639	-3.2405	-4.38915	-4.90247	-5.95969	-4.99991	-6.04227	-2.87696	-6.60313	-4.65852	-4.20177	-5.92043	-2.06847	-5.02631	-4.42311	-4.90247	-2.4446	-5.28334	-7.08751	-6.54047	-4.63987	-4.24825	-2.66601	-3.00475	-3.4573	-5.21639	-4.17326	-4.24825	-5.7604	-5.68323	-5.58079	-5.44524	-4.87996	-5.44524	-4.04882	-5.65191	-4.65852	-5.68323	-5.80195	-5.68323	-5.02631	-5.21639	-5.10866	-5.31605	-6.98945	-5.61514	-7.45558	-6.89997	-5.02631	-4.63987	-5.0796	-5.0531	-2.85707	-4.97545	-4.74024	-5.58079	-4.95209	-5.21639	-4.78963	-5.72304	-4.81065	-5.13441	-4.38915	-4.69807	-2.84568	-4.87996	-2.75146
MARCH3@hsa-miR-6835-3p@8mer	2019-03-03	hsa-miR-6835-3p	8mer	-3.75824	-6.7411	-2.37806	-5.54485	-4.40656	-4.10189	-5.84174	-6.7411	-6.66999	-5.99969	-6.81774	-6.98945	-3.20519	-6.7411	-6.21741	-5.44524	-6.60313	-7.19488	-6.81774	-2.55833	-5.18863	-5.47442	-6.7411	-5.28334	-4.8312	-4.40656	-5.47442	-5.99969	-5.61514	-5.84174	-6.04227	-4.8312	-7.19488	-4.34105	-6.31589	-6.08407	-6.60313	-5.47442	-3.75824	-3.28084	-4.45657	-6.12762	-5.7604	-5.72304	-5.65191	-5.61514	-4.38915	-6.54047	-4.90247	-7.08751	-6.31589	-5.35129	-4.78963	-4.81065	-5.35129	-7.45558	-2.77767	-2.66338	-5.21639	-5.10866	-5.65191	-3.1443	-5.41244	-5.68323	-4.85625	-6.66999	-6.89997	-3.79184	-3.95369	-6.17232	-7.08751	-5.10866	-4.63987	-7.62227	-5.28334	-5.7604	-5.68323	-5.3803	-6.66999	-5.7604	-5.65191	-5.0531	-5.95969	-7.45558	-5.92043	-5.54485	-5.50715	-7.31638	-5.58079	-6.98945	-7.19488	-5.0796	-6.89997	-5.28334	-5.24874	-5.35129	-6.17232	-3.95369	-5.65191	-5.47442	-5.7604	-6.89997	-5.21639	-6.21741	-5.24874	-5.47442	-5.13441	-2.66338	-5.44524	-3.97841	-5.58079	-3.113
MARCH4@hsa-miR-106b-5p@3comp	2019-03-04	hsa-miR-106b-5p	3comp	-6.81774	-6.48066	-6.08407	-6.42285	-6.60313	-7.82491	-8.46822	-7.45558	-7.31638	-7.19488	-7.31638	-7.45558	-7.31638	-6.42285	-6.81774	-7.19488	-6.7411	-6.04227	-7.31638	-6.7411	-7.08751	-8.08771	-8.08771	-7.19488	-7.62227	-7.31638	-7.62227	-7.62227	-7.45558	-7.19488	-8.08771	-7.31638	-7.45558	-6.7411	-7.19488	-6.08407	-7.31638	-7.82491	-6.36859	-6.54047	-5.10866	-5.50715	-6.12762	-6.48066	-6.60313	-6.26491	-6.04227	-6.17232	-6.7411	-6.36859	-6.48066	-5.68323	-6.7411	-6.60313	-6.42285	-8.46448	-7.08751	-6.36859	-7.62227	-7.08751	-7.82491	-4.45657	-8.47552	-8.49025	-6.66999	-8.46474	-7.62227	-6.54047	-7.31638	-7.45558	-7.82491	-7.82491	-7.19488	-8.46545	-8.08771	-8.46812	-7.62227	-8.08771	-5.92043	-8.49476	-8.48683	-6.98945	-7.62227	-8.08771	-6.81774	-7.62227	-6.04227	-8.08771	-7.62227	-8.08771	-7.08751	-8.48494	-7.82491	-7.08751	-7.45558	-8.47406	-7.31638	-6.08407	-6.36859	-6.04227	-6.98945	-7.82491	-5.99969	-5.84174	-8.49537	-5.88149	-7.08751	-5.41244	-7.82491	-7.62227	-8.08771	-4.56202
MARCH4@hsa-miR-218-5p@7mer-m8	2019-03-04	hsa-miR-218-5p	7mer-m8	-6.81774	-6.48066	-6.08407	-6.42285	-6.60313	-7.82491	-8.46822	-7.45558	-7.31638	-7.19488	-7.31638	-7.45558	-7.31638	-6.42285	-6.81774	-7.19488	-6.7411	-6.04227	-7.31638	-6.7411	-7.08751	-8.08771	-8.08771	-7.19488	-7.62227	-7.31638	-7.62227	-7.62227	-7.45558	-7.19488	-8.08771	-7.31638	-7.45558	-6.7411	-7.19488	-6.08407	-7.31638	-7.82491	-6.36859	-6.54047	-5.10866	-5.50715	-6.12762	-6.48066	-6.60313	-6.26491	-6.04227	-6.17232	-6.7411	-6.36859	-6.48066	-5.68323	-6.7411	-6.60313	-6.42285	-8.46448	-7.08751	-6.36859	-7.62227	-7.08751	-7.82491	-4.45657	-8.47552	-8.49025	-6.66999	-8.46474	-7.62227	-6.54047	-7.31638	-7.45558	-7.82491	-7.82491	-7.19488	-8.46545	-8.08771	-8.46812	-7.62227	-8.08771	-5.92043	-8.49476	-8.48683	-6.98945	-7.62227	-8.08771	-6.81774	-7.62227	-6.04227	-8.08771	-7.62227	-8.08771	-7.08751	-8.48494	-7.82491	-7.08751	-7.45558	-8.47406	-7.31638	-6.08407	-6.36859	-6.04227	-6.98945	-7.82491	-5.99969	-5.84174	-8.49537	-5.88149	-7.08751	-5.41244	-7.82491	-7.62227	-8.08771	-4.56202
MARCH4@hsa-miR-25-3p@8mer	2019-03-04	hsa-miR-25-3p	8mer	-6.81774	-6.48066	-6.08407	-6.42285	-6.60313	-7.82491	-8.46822	-7.45558	-7.31638	-7.19488	-7.31638	-7.45558	-4.92447	-6.42285	-6.81774	-7.19488	-6.7411	-6.04227	-7.31638	-6.7411	-7.08751	-8.08771	-8.08771	-7.19488	-7.62227	-7.31638	-7.62227	-7.62227	-7.45558	-7.19488	-8.08771	-7.31638	-7.45558	-6.7411	-7.19488	-6.08407	-7.31638	-7.82491	-6.36859	-4.63987	-5.10866	-5.50715	-6.12762	-6.48066	-6.60313	-6.26491	-6.04227	-4.78963	-6.7411	-6.36859	-6.48066	-5.68323	-6.7411	-6.60313	-6.42285	-8.46448	-7.08751	-6.36859	-7.62227	-7.08751	-7.82491	-4.45657	-8.47552	-8.49025	-6.66999	-8.46474	-7.62227	-6.54047	-7.31638	-7.45558	-7.82491	-7.82491	-7.19488	-8.46545	-8.08771	-8.46812	-7.62227	-8.08771	-5.92043	-8.49476	-8.48683	-6.98945	-7.62227	-8.08771	-6.81774	-7.62227	-6.04227	-8.08771	-7.62227	-8.08771	-7.08751	-8.48494	-7.82491	-7.08751	-7.45558	-8.47406	-7.31638	-6.08407	-6.36859	-6.04227	-6.98945	-7.82491	-5.99969	-5.84174	-8.49537	-5.88149	-7.08751	-5.41244	-7.82491	-7.62227	-8.08771	-4.56202
MARCH4@hsa-miR-30e-5p@8mer	2019-03-04	hsa-miR-30e-5p	8mer	-6.81774	-6.48066	-6.08407	-6.42285	-6.60313	-7.82491	-8.46822	-7.45558	-7.31638	-7.19488	-5.7604	-7.45558	-7.31638	-6.42285	-6.81774	-7.19488	-6.7411	-6.04227	-7.31638	-6.7411	-7.08751	-8.08771	-8.08771	-7.19488	-7.62227	-7.31638	-7.62227	-7.62227	-7.45558	-7.19488	-8.08771	-7.31638	-7.45558	-6.7411	-7.19488	-6.08407	-7.31638	-7.82491	-6.36859	-6.54047	-5.10866	-5.50715	-6.12762	-6.48066	-6.60313	-6.26491	-6.04227	-6.17232	-6.7411	-6.36859	-6.48066	-5.68323	-6.7411	-6.60313	-6.42285	-8.46448	-7.08751	-6.36859	-7.62227	-7.08751	-7.82491	-4.45657	-8.47552	-8.49025	-6.66999	-8.46474	-7.62227	-6.54047	-7.31638	-7.45558	-7.82491	-7.82491	-7.19488	-8.46545	-8.08771	-8.46812	-7.62227	-8.08771	-5.92043	-8.49476	-8.48683	-6.98945	-7.62227	-8.08771	-6.81774	-7.62227	-6.04227	-8.08771	-7.62227	-8.08771	-7.08751	-8.48494	-7.82491	-7.08751	-7.45558	-8.47406	-7.31638	-6.08407	-6.36859	-6.04227	-6.98945	-7.82491	-5.99969	-5.84174	-8.49537	-5.88149	-7.08751	-5.41244	-7.82491	-7.62227	-8.08771	-4.56202
MARCH4@hsa-miR-486-5p@7mer-1a	2019-03-04	hsa-miR-486-5p	7mer-1a	-6.81774	-6.48066	-3.41282	-3.51317	-6.60313	-5.47442	-5.92043	-7.45558	-7.31638	-6.12762	-7.31638	-4.78963	-1.99038	-6.42285	-6.81774	-5.88149	-5.84174	-4.87996	-4.52515	-4.38915	-4.85625	-8.08771	-5.18863	-5.28334	-5.31605	-7.31638	-7.62227	-7.62227	-5.3803	-5.80195	-5.99969	-7.31638	-7.45558	-2.29886	-4.8312	-6.08407	-3.85027	-4.97545	-3.95369	-3.75824	-4.2776	-5.50715	-5.13441	-5.84174	-5.54485	-5.68323	-4.76625	-6.17232	-6.7411	-6.36859	-6.17232	-5.68323	-4.78963	-3.30364	-5.24874	-8.46448	-7.08751	-6.36859	-7.62227	-7.08751	-7.82491	-4.45657	-5.31605	-8.49025	-6.66999	-8.46474	-5.68323	-6.54047	-7.31638	-7.45558	-7.82491	-7.82491	-7.19488	-8.46545	-8.08771	-5.92043	-7.62227	-8.08771	-5.41244	-8.49476	-8.48683	-6.98945	-7.62227	-8.08771	-6.81774	-7.62227	-6.04227	-8.08771	-7.62227	-8.08771	-7.08751	-8.48494	-7.82491	-7.08751	-7.45558	-8.47406	-7.31638	-6.08407	-6.36859	-6.04227	-6.04227	-5.50715	-5.99969	-5.84174	-8.49537	-5.88149	-7.08751	-5.41244	-7.82491	-7.62227	-8.08771	-4.56202
MARCH4@hsa-miR-497-5p@7mer-m8	2019-03-04	hsa-miR-497-5p	7mer-m8	-6.81774	-6.48066	-6.08407	-6.42285	-6.60313	-7.82491	-8.46822	-7.45558	-7.31638	-7.19488	-7.31638	-7.45558	-7.31638	-6.42285	-6.81774	-7.19488	-6.7411	-6.04227	-7.31638	-6.7411	-7.08751	-8.08771	-8.08771	-7.19488	-7.62227	-7.31638	-7.62227	-7.62227	-7.45558	-7.19488	-8.08771	-7.31638	-7.45558	-6.7411	-7.19488	-6.08407	-7.31638	-7.82491	-6.36859	-6.54047	-5.10866	-5.50715	-6.12762	-6.48066	-6.60313	-6.26491	-6.04227	-6.17232	-6.7411	-6.36859	-6.48066	-5.68323	-6.7411	-6.60313	-6.42285	-8.46448	-7.08751	-6.36859	-7.62227	-7.08751	-7.82491	-4.45657	-8.47552	-8.49025	-6.66999	-8.46474	-7.62227	-6.54047	-7.31638	-7.45558	-7.82491	-7.82491	-7.19488	-8.46545	-8.08771	-8.46812	-7.62227	-8.08771	-5.92043	-8.49476	-8.48683	-6.98945	-7.62227	-8.08771	-6.81774	-7.62227	-6.04227	-8.08771	-7.62227	-8.08771	-7.08751	-8.48494	-7.82491	-7.08751	-7.45558	-8.47406	-7.31638	-6.08407	-6.36859	-6.04227	-6.98945	-7.82491	-5.99969	-5.84174	-8.49537	-5.88149	-7.08751	-5.41244	-7.82491	-7.62227	-8.08771	-4.56202
MARCH4@hsa-miR-655-3p@7mer-1a	2019-03-04	hsa-miR-655-3p	7mer-1a	-6.81774	-6.48066	-6.08407	-6.42285	-6.60313	-7.82491	-8.46822	-7.45558	-7.31638	-7.19488	-7.31638	-7.45558	-7.31638	-6.42285	-6.81774	-7.19488	-6.7411	-6.04227	-7.31638	-6.7411	-7.08751	-8.08771	-8.08771	-7.19488	-7.62227	-7.31638	-7.62227	-7.62227	-7.45558	-7.19488	-8.08771	-7.31638	-7.45558	-6.7411	-7.19488	-6.08407	-7.31638	-7.82491	-6.36859	-6.54047	-5.10866	-5.50715	-6.12762	-6.48066	-6.60313	-6.26491	-6.04227	-6.17232	-6.7411	-6.36859	-6.48066	-5.68323	-6.7411	-6.60313	-6.42285	-8.46448	-7.08751	-6.36859	-7.62227	-7.08751	-7.82491	-4.45657	-8.47552	-8.49025	-6.66999	-8.46474	-7.62227	-6.54047	-7.31638	-7.45558	-7.82491	-7.82491	-7.19488	-8.46545	-8.08771	-8.46812	-7.62227	-8.08771	-5.92043	-8.49476	-8.48683	-6.98945	-7.62227	-8.08771	-6.81774	-7.62227	-6.04227	-8.08771	-7.62227	-8.08771	-7.08751	-8.48494	-7.82491	-7.08751	-7.45558	-8.47406	-7.31638	-6.08407	-6.36859	-6.04227	-6.98945	-7.82491	-5.99969	-5.84174	-8.49537	-5.88149	-7.08751	-5.41244	-7.82491	-7.62227	-8.08771	-4.56202
MARCH5@hsa-miR-128-3p@7mer-1a	2019-03-05	hsa-miR-128-3p	7mer-1a	-5.02631	-5.13441	-2.99972	-3.8031	-4.63987	-4.58162	-5.41244	-4.37277	-4.97545	-5.88149	-5.47442	-5.50715	-5.0796	-5.0796	-4.76625	-6.08407	-6.7411	-4.50849	-3.68826	-4.40656	-3.8031	-4.76625	-4.37277	-5.10866	-5.58079	-4.23322	-5.65191	-6.42285	-6.54047	-5.65191	-6.08407	-5.3803	-5.02631	-4.43876	-3.90269	-4.34105	-4.20177	-4.6763	-5.10866	-4.52515	-4.50849	-4.69807	-5.72304	-5.80195	-6.81774	-5.21639	-3.30364	-4.50849	-4.43876	-4.99991	-5.88149	-5.3803	-4.90247	-4.74024	-4.78963	-3.93957	-3.71295	-4.23322	-5.72304	-5.44524	-5.72304	-3.63461	-6.04227	-5.50715	-5.28334	-5.92043	-5.28334	-2.82596	-4.95209	-3.52229	-5.50715	-5.28334	-5.58079	-5.24874	-5.58079	-5.65191	-5.7604	-5.18863	-5.41244	-5.80195	-6.08407	-5.24874	-5.41244	-5.21639	-5.80195	-5.54485	-4.85625	-4.90247	-5.54485	-5.65191	-4.97545	-5.31605	-5.84174	-5.13441	-5.24874	-5.44524	-5.41244	-4.14538	-5.28334	-5.61514	-5.7604	-4.85625	-5.21639	-4.1177	-6.17232	-5.18863	-5.35129	-4.00644	-5.28334	-3.71295	-5.58079	-3.10112
MARCH5@hsa-miR-15a-5p@7mer-m8	2019-03-05	hsa-miR-15a-5p	7mer-m8	-5.02631	-6.08407	-5.44524	-3.8031	-5.47442	-5.80195	-5.99969	-5.72304	-4.97545	-6.42285	-5.99969	-6.08407	-5.0796	-6.36859	-6.17232	-6.42285	-6.7411	-6.17232	-5.80195	-5.50715	-5.99969	-5.72304	-5.65191	-6.26491	-5.58079	-5.80195	-6.42285	-6.42285	-5.61514	-6.54047	-6.31589	-5.3803	-6.04227	-5.47442	-6.08407	-5.84174	-5.10866	-6.31589	-5.10866	-4.52515	-6.08407	-6.7411	-7.19488	-6.17232	-6.81774	-6.98945	-5.88149	-7.19488	-5.58079	-5.44524	-7.19488	-6.26491	-5.7604	-6.31589	-6.7411	-6.42285	-4.52515	-4.23322	-6.12762	-5.72304	-5.72304	-4.38915	-5.61514	-5.88149	-5.92043	-5.50715	-5.99969	-4.52515	-4.95209	-5.21639	-5.72304	-5.54485	-5.58079	-5.61514	-6.42285	-5.65191	-6.08407	-5.72304	-5.58079	-5.80195	-6.08407	-5.68323	-6.36859	-5.88149	-5.80195	-6.26491	-5.99969	-5.80195	-6.17232	-5.65191	-6.17232	-5.72304	-5.84174	-5.13441	-5.47442	-5.95969	-5.72304	-5.84174	-6.31589	-6.21741	-6.54047	-5.88149	-6.36859	-8.08771	-6.17232	-6.08407	-5.95969	-4.00644	-5.28334	-4.29369	-5.92043	-4.23322
MARCH5@hsa-miR-18a-5p@8mer	2019-03-05	hsa-miR-18a-5p	8mer	-5.02631	-6.08407	-5.44524	-3.8031	-5.47442	-5.80195	-5.99969	-5.72304	-4.97545	-6.42285	-5.99969	-6.08407	-5.0796	-6.36859	-6.17232	-6.42285	-6.7411	-6.17232	-5.80195	-5.50715	-5.99969	-5.72304	-5.65191	-6.26491	-5.58079	-5.80195	-6.42285	-6.42285	-6.54047	-6.54047	-6.31589	-5.3803	-6.04227	-5.47442	-6.08407	-5.84174	-5.10866	-6.31589	-6.36859	-5.58079	-6.08407	-6.7411	-7.19488	-7.82491	-6.81774	-6.98945	-5.88149	-7.19488	-5.58079	-7.82491	-7.19488	-6.26491	-5.7604	-6.31589	-6.7411	-6.42285	-4.52515	-4.23322	-6.12762	-5.72304	-5.72304	-4.38915	-6.04227	-5.88149	-5.92043	-5.92043	-5.99969	-4.52515	-4.95209	-5.21639	-5.72304	-5.54485	-5.58079	-6.12762	-6.42285	-6.12762	-6.08407	-5.72304	-5.88149	-5.80195	-6.08407	-5.68323	-6.36859	-5.88149	-6.12762	-6.26491	-5.99969	-5.80195	-6.17232	-6.26491	-6.17232	-5.72304	-5.84174	-5.61514	-5.47442	-5.95969	-5.72304	-5.84174	-6.31589	-6.21741	-6.54047	-5.88149	-6.36859	-8.08771	-6.17232	-6.08407	-5.95969	-4.00644	-5.54485	-4.29369	-5.92043	-3.10112
MARCH5@hsa-miR-21-5p@7mer-m8	2019-03-05	hsa-miR-21-5p	7mer-m8	-3.95369	-4.97545	-2.10333	-2.75146	-5.47442	-3.63461	-5.47442	-4.69807	-4.97545	-5.50715	-5.35129	-6.08407	-5.0796	-5.54485	-4.92447	-5.68323	-5.3803	-4.1177	-3.96626	-3.97841	-4.06168	-4.95209	-4.58162	-5.10866	-5.58079	-3.40408	-5.65191	-5.61514	-4.87996	-5.44524	-6.31589	-4.00644	-5.18863	-3.8385	-4.97545	-4.34105	-3.93957	-4.23322	-3.71295	-3.20519	-3.18325	-6.7411	-5.61514	-5.80195	-5.21639	-5.21639	-3.5629	-3.7239	-5.58079	-4.8312	-5.88149	-6.26491	-5.7604	-6.31589	-4.63987	-4.42311	-4.52515	-2.97866	-6.12762	-5.10866	-5.72304	-3.13778	-5.31605	-5.50715	-5.92043	-5.0531	-5.99969	-3.40408	-3.28823	-5.21639	-5.72304	-5.54485	-4.38915	-5.24874	-6.42285	-5.58079	-6.08407	-4.97545	-5.35129	-5.80195	-5.28334	-5.24874	-5.58079	-5.88149	-5.50715	-4.99991	-5.28334	-5.80195	-5.31605	-5.47442	-5.21639	-5.72304	-5.47442	-5.13441	-4.78963	-5.58079	-5.41244	-4.14538	-5.50715	-5.47442	-6.54047	-5.0531	-5.3803	-6.12762	-5.58079	-6.08407	-5.95969	-2.82596	-5.13441	-4.29369	-5.28334	-2.74512
MARCH5@hsa-miR-224-5p@8mer	2019-03-05	hsa-miR-224-5p	8mer	-0.858444	-1.34414	-0.646659	-0.943799	-1.47559	-0.921289	-0.648646	-0.254078	-0.275434	-1.19442	-0.219303	-0.753669	-0.0933781	-1.73076	-1.43334	-1.78382	-0.883684	-1.18794	-0.506945	-0.759956	-1.0387	-2.66601	-1.82026	-0.885954	-0.0223066	-1.91759	-1.18956	-1.68934	-0.7491	-0.63031	-2.02062	-1.029	-1.27173	-0.790926	-0.867838	-0.101474	-0.495919	-1.31313	-1.0458	-1.01483	-0.67644	-1.32958	-1.77968	-2.66338	-1.84411	-2.30937	-0.447721	-0.727714	-1.46868	-1.11812	-1.67555	-1.29154	-0.652573	-1.20072	-1.58356	-0.945885	-0.984297	-2.34733	-1.43698	-1.16906	-0.811242	-1.06607	-0.97572	-0.401131	-2.08465	-1.48863	-1.26341	-0.642914	-1.22271	-1.1857	-0.923303	-0.897554	-0.72119	-1.04354	-0.697492	-1.4445	-0.866121	-1.14939	-1.19906	-0.0171648	-1.22339	-1.60438	-1.27839	-0.64979	-1.36908	-0.611665	-1.04517	-0.341955	-1.85858	-0.342574	-0.8095	-0.859863	-0.8043	-1.3317	-1.00151	-1.08276	-2.07473	-1.40369	-1.38644	-1.48702	-1.17001	-2.13382	-1.45641	-1.56948	-0.843515	-0.904005	-1.27173	-0.304738	-0.810922	-0.93036	-1.44327	-0.988755
MARCH5@hsa-miR-27a-3p@8mer	2019-03-05	hsa-miR-27a-3p	8mer	-5.02631	-6.08407	-5.44524	-3.8031	-4.63987	-5.80195	-5.99969	-5.72304	-4.32542	-6.42285	-5.99969	-6.08407	-5.0796	-6.36859	-6.17232	-6.42285	-6.7411	-6.17232	-5.80195	-5.50715	-5.99969	-5.72304	-5.65191	-6.26491	-5.58079	-5.80195	-6.42285	-6.42285	-6.54047	-6.54047	-6.31589	-5.3803	-6.04227	-5.47442	-6.08407	-5.84174	-5.10866	-6.31589	-6.36859	-5.58079	-6.08407	-6.7411	-7.19488	-7.82491	-6.81774	-6.98945	-5.88149	-7.19488	-5.58079	-7.82491	-7.19488	-6.26491	-5.7604	-6.31589	-6.7411	-6.42285	-4.52515	-4.23322	-6.12762	-5.72304	-5.72304	-4.38915	-6.04227	-5.88149	-5.92043	-5.92043	-5.99969	-4.52515	-4.95209	-5.21639	-5.72304	-5.54485	-5.58079	-6.12762	-5.58079	-6.12762	-6.08407	-5.72304	-5.88149	-5.80195	-5.65191	-5.68323	-6.36859	-5.88149	-6.12762	-6.26491	-5.99969	-5.80195	-6.17232	-6.26491	-6.17232	-5.31605	-5.84174	-5.61514	-5.47442	-5.95969	-5.72304	-5.84174	-6.31589	-6.21741	-6.54047	-5.88149	-6.36859	-8.08771	-6.17232	-6.08407	-5.95969	-4.00644	-5.54485	-4.29369	-5.92043	-4.23322
MARCH5@hsa-miR-302c-3p.2@7mer-m8	2019-03-05	hsa-miR-302c-3p.2	7mer-m8	-4.34105	-6.08407	-3.31136	-3.8031	-4.63987	-5.10866	-5.65191	-5.10866	-4.97545	-6.42285	-5.47442	-5.50715	-5.0796	-5.31605	-6.17232	-6.08407	-6.7411	-5.3803	-3.96626	-5.50715	-4.97545	-4.95209	-5.65191	-6.26491	-5.0531	-5.80195	-5.50715	-6.42285	-6.54047	-6.54047	-6.08407	-5.3803	-5.18863	-4.74024	-6.08407	-4.90247	-4.20177	-4.99991	-6.36859	-4.01964	-3.92749	-6.7411	-5.68323	-5.92043	-5.68323	-5.80195	-4.69807	-7.19488	-4.69807	-7.82491	-6.12762	-5.3803	-5.7604	-6.31589	-6.7411	-4.42311	-4.52515	-3.76967	-6.12762	-5.44524	-5.54485	-3.63461	-5.61514	-5.50715	-5.92043	-5.50715	-5.99969	-4.52515	-4.10189	-5.21639	-5.72304	-5.54485	-5.58079	-5.61514	-5.58079	-5.65191	-5.7604	-5.72304	-5.58079	-5.80195	-6.08407	-5.24874	-5.7604	-4.99991	-5.80195	-5.50715	-5.44524	-5.80195	-5.41244	-5.65191	-5.54485	-5.0796	-5.84174	-5.13441	-5.47442	-5.58079	-5.72304	-4.49126	-5.50715	-6.21741	-6.54047	-5.3803	-6.36859	-8.08771	-5.80195	-6.08407	-5.95969	-4.00644	-5.54485	-3.71295	-5.92043	-2.44093
MARCH5@hsa-miR-372-3p@8mer	2019-03-05	hsa-miR-372-3p	8mer	-5.02631	-6.08407	-5.44524	-3.8031	-5.47442	-5.80195	-5.99969	-5.72304	-4.97545	-6.42285	-5.99969	-6.08407	-5.0796	-6.36859	-6.17232	-6.42285	-6.7411	-6.17232	-5.80195	-5.50715	-5.99969	-5.72304	-5.65191	-6.26491	-5.58079	-5.80195	-6.42285	-6.42285	-6.54047	-6.54047	-6.31589	-5.3803	-6.04227	-5.47442	-6.08407	-5.84174	-4.47352	-6.31589	-6.36859	-5.58079	-6.08407	-6.7411	-7.19488	-7.82491	-6.81774	-5.80195	-5.88149	-7.19488	-5.58079	-7.82491	-7.19488	-6.26491	-5.7604	-6.31589	-6.7411	-6.42285	-4.52515	-4.23322	-6.12762	-5.72304	-5.72304	-4.38915	-6.04227	-5.88149	-5.92043	-5.92043	-5.99969	-3.7015	-4.95209	-5.21639	-5.72304	-5.54485	-5.58079	-6.12762	-6.42285	-6.12762	-6.08407	-5.72304	-5.88149	-5.80195	-6.08407	-5.68323	-6.36859	-5.88149	-6.12762	-6.26491	-5.99969	-5.80195	-6.17232	-6.26491	-6.17232	-5.72304	-5.84174	-5.61514	-5.47442	-5.95969	-5.72304	-5.84174	-6.31589	-5.61514	-6.54047	-5.88149	-6.36859	-8.08771	-6.17232	-6.08407	-5.95969	-4.00644	-5.54485	-4.29369	-5.92043	-4.23322
MARCH5@hsa-miR-505-3p.1@8mer	2019-03-05	hsa-miR-505-3p.1	8mer	-5.02631	-5.35129	-2.99972	-3.8031	-4.63987	-4.20177	-5.47442	-3.63461	-2.4983	-5.50715	-5.35129	-5.02631	-5.0796	-5.31605	-5.58079	-6.08407	-5.3803	-4.90247	-4.56202	-4.40656	-4.97545	-5.3803	-5.0531	-4.63987	-4.74024	-4.23322	-5.50715	-5.61514	-5.28334	-5.44524	-5.92043	-4.90247	-5.58079	-3.65527	-4.97545	-4.90247	-4.47352	-5.28334	-6.36859	-5.58079	-3.92749	-4.43876	-5.72304	-5.92043	-5.21639	-5.61514	-4.34105	-4.50849	-4.69807	-5.44524	-5.88149	-5.3803	-4.15909	-4.34105	-4.78963	-4.69807	-4.52515	-3.39517	-5.72304	-5.44524	-4.78963	-3.63461	-5.44524	-5.0531	-5.61514	-5.50715	-5.99969	-2.71579	-3.50414	-4.30895	-5.72304	-5.54485	-5.58079	-5.24874	-5.21639	-5.65191	-5.65191	-4.97545	-5.58079	-5.80195	-5.65191	-5.24874	-5.13441	-5.21639	-5.50715	-5.54485	-5.18863	-5.80195	-5.41244	-6.26491	-5.21639	-5.31605	-5.84174	-5.13441	-5.0796	-5.28334	-5.16107	-4.49126	-5.65191	-5.47442	-5.88149	-4.95209	-5.3803	-5.7604	-5.58079	-4.85625	-5.54485	-2.82596	-4.87996	-3.71295	-5.58079	-2.74512
MARCH5@hsa-miR-670-3p@8mer	2019-03-05	hsa-miR-670-3p	8mer	-5.02631	-6.08407	-5.44524	-3.8031	-5.47442	-5.80195	-5.65191	-5.72304	-4.97545	-6.42285	-5.47442	-6.08407	-4.17326	-6.36859	-5.58079	-6.42285	-5.88149	-6.17232	-5.80195	-5.50715	-5.99969	-5.72304	-5.65191	-6.26491	-5.58079	-5.80195	-6.42285	-6.42285	-6.54047	-6.54047	-6.31589	-5.3803	-6.04227	-5.47442	-6.08407	-5.84174	-5.10866	-6.31589	-6.36859	-5.58079	-4.50849	-6.7411	-7.19488	-6.17232	-6.81774	-6.98945	-5.88149	-7.19488	-5.58079	-7.82491	-7.19488	-6.26491	-4.90247	-6.31589	-6.7411	-6.42285	-4.52515	-4.23322	-6.12762	-5.72304	-5.72304	-4.38915	-6.04227	-5.88149	-5.92043	-5.50715	-5.99969	-4.52515	-4.95209	-5.21639	-5.72304	-5.54485	-4.85625	-5.50715	-6.42285	-6.12762	-6.08407	-5.72304	-5.58079	-5.80195	-6.08407	-5.68323	-5.7604	-5.88149	-5.80195	-6.26491	-5.99969	-5.28334	-6.17232	-5.65191	-5.54485	-5.72304	-5.47442	-5.61514	-5.47442	-5.95969	-5.72304	-5.84174	-5.65191	-6.21741	-5.99969	-5.3803	-6.36859	-8.08771	-6.17232	-6.08407	-5.95969	-3.17676	-5.54485	-3.71295	-5.92043	-3.10112
MARCH6@hsa-miR-124-3p.2@7mer-1a	2019-03-06	hsa-miR-124-3p.2	7mer-1a	-3.20519	-3.96626	-2.68916	-3.05828	-3.93957	-4.49126	-5.31605	-4.04882	-4.32542	-6.36859	-5.92043	-4.99991	-5.24874	-4.97545	-5.02631	-6.26491	-5.0531	-4.40656	-4.87996	-3.5629	-4.14538	-5.72304	-5.16107	-4.8312	-4.71664	-2.86481	-6.17232	-5.95969	-5.35129	-5.92043	-6.08407	-4.56202	-5.80195	-5.35129	-4.65852	-4.8312	-3.73467	-5.21639	-2.49627	-3.28084	-3.68826	-4.17326	-4.54526	-5.65191	-5.3803	-5.28334	-4.43876	-4.00644	-4.63987	-4.32542	-5.88149	-6.08407	-3.17676	-4.61785	-4.15909	-3.8885	-4.18775	-3.90269	-5.92043	-5.47442	-5.65191	-3.93957	-5.61514	-5.44524	-5.61514	-4.97545	-5.24874	-3.75824	-4.50849	-2.17076	-5.44524	-4.87996	-5.13441	-5.58079	-4.50849	-6.26491	-6.12762	-5.0531	-5.28334	-5.44524	-5.50715	-5.02631	-5.0796	-5.3803	-5.24874	-5.44524	-5.31605	-5.28334	-5.54485	-5.47442	-5.95969	-5.16107	-5.54485	-5.31605	-5.54485	-5.61514	-5.61514	-4.29369	-5.18863	-6.54047	-5.84174	-5.02631	-5.31605	-5.28334	-6.17232	-5.28334	-5.41244	-5.35129	-5.0531	-2.77767	-4.43876	-2.28858
MARCH6@hsa-miR-129-1-3p@7mer-m8	2019-03-06	hsa-miR-129-1-3p	7mer-m8	-2.67807	-3.7015	-1.64033	-2.23637	-2.4446	-2.59414	-4.81065	-2.4922	-3.15068	-2.81825	-3.97841	-3.30364	-2.5208	-3.38674	-2.53708	-3.33658	-2.92493	-2.59414	-2.67496	-2.343	-1.96554	-4.61785	-3.12528	-2.77767	-4.71664	-2.57424	-4.78963	-3.49434	-2.50421	-4.21579	-6.08407	-3.16346	-4.40656	-2.9205	-3.28084	-3.67705	-2.86887	-2.68378	-1.76043	-2.2825	-2.21	-4.38915	-3.18325	-5.31605	-3.33658	-4.49126	-2.32866	-2.02551	-3.59329	-3.21928	-4.26294	-4.10189	-2.35286	-2.70682	-2.74213	-2.92493	-2.22361	-2.79614	-4.45657	-5.21639	-4.21579	-2.69774	-3.90269	-4.47352	-3.76967	-4.47352	-4.59924	-2.65449	-2.31761	-6.66999	-4.56202	-3.00475	-3.46683	-4.29369	-3.91527	-4.81065	-4.74024	-4.07451	-4.90247	-2.3162	-4.58162	-4.65852	-4.8312	-4.43876	-4.20177	-4.30895	-4.56202	-2.81451	-4.23322	-2.16471	-3.81476	-2.3645	-4.38915	-3.8385	-4.45657	-4.95209	-4.01964	-3.18981	-4.47352	-4.87996	-5.16107	-4.15909	-3.18325	-2.08289	-4.87996	-3.05276	-4.74024	-1.93575	-4.08911	-2.67807	-4.3579	-1.89908
MARCH6@hsa-miR-140-3p.2@8mer	2019-03-06	hsa-miR-140-3p.2	8mer	-3.86204	-4.40656	-2.33674	-2.32714	-4.38915	-4.14538	-5.47442	-4.04882	-5.02631	-6.36859	-5.92043	-5.16107	-5.24874	-4.56202	-5.02631	-4.29369	-5.3803	-3.75824	-4.87996	-2.88496	-4.6763	-4.76625	-5.16107	-3.41282	-5.02631	-3.82636	-4.92447	-5.24874	-5.18863	-5.44524	-6.08407	-4.56202	-5.50715	-4.04882	-5.41244	-4.26294	-3.52229	-4.65852	-2.76771	-3.28084	-2.71007	-5.0796	-4.45657	-5.61514	-5.0531	-4.95209	-3.28084	-3.17676	-5.24874	-5.0796	-5.21639	-6.08407	-3.68826	-4.61785	-4.03377	-3.3189	-3.02056	-2.79614	-5.92043	-5.47442	-5.35129	-2.5267	-4.59924	-5.44524	-5.61514	-5.18863	-5.44524	-3.75824	-3.4573	-4.49126	-5.24874	-3.97841	-5.13441	-5.41244	-5.3803	-5.28334	-5.44524	-4.74024	-4.85625	-5.88149	-5.50715	-5.31605	-5.0796	-6.42285	-5.24874	-5.16107	-4.92447	-4.92447	-4.85625	-4.6763	-4.10189	-4.85625	-4.99991	-4.59924	-4.63987	-5.28334	-4.85625	-4.29369	-5.10866	-6.54047	-5.28334	-4.76625	-5.0796	-3.87415	-4.8312	-4.76625	-5.41244	-2.99972	-4.69807	-3.16346	-5.21639	-2.01816
MARCH6@hsa-miR-141-3p@8mer	2019-03-06	hsa-miR-141-3p	8mer	-4.90247	-5.0796	-2.0239	-3.05828	-4.38915	-4.97545	-5.99969	-4.61785	-4.32542	-5.84174	-5.92043	-5.50715	-5.24874	-3.71295	-3.58302	-6.04227	-5.99969	-4.85625	-4.87996	-4.40656	-3.8031	-5.72304	-5.68323	-5.44524	-5.58079	-3.82636	-5.50715	-4.34105	-4.87996	-4.87996	-6.08407	-4.21579	-5.80195	-4.69807	-4.29369	-5.47442	-4.47352	-3.87415	-2.76771	-3.82636	-4.97545	-5.99969	-5.65191	-5.68323	-5.95969	-5.35129	-4.43876	-5.65191	-4.30895	-5.3803	-5.7604	-6.08407	-3.36899	-3.8031	-4.03377	-4.38915	-4.18775	-3.53175	-5.3803	-6.04227	-5.92043	-2.69774	-5.44524	-5.54485	-5.92043	-5.18863	-5.44524	-3.75824	-4.03377	-6.66999	-5.44524	-5.88149	-4.8312	-5.84174	-5.88149	-5.58079	-6.12762	-5.95969	-4.90247	-5.88149	-5.50715	-5.16107	-5.54485	-6.42285	-5.24874	-5.54485	-5.21639	-5.80195	-5.95969	-5.68323	-5.95969	-5.16107	-5.95969	-5.0531	-5.28334	-5.35129	-4.74024	-4.95209	-5.7604	-6.54047	-5.99969	-5.35129	-4.54526	-5.28334	-5.16107	-5.28334	-5.3803	-3.49434	-4.59924	-3.00475	-5.58079	-2.82596
MARCH6@hsa-miR-142-5p@7mer-m8	2019-03-06	hsa-miR-142-5p	7mer-m8	-4.90247	-5.99969	-5.0531	-3.8031	-4.95209	-5.58079	-5.99969	-5.50715	-5.02631	-6.36859	-5.92043	-5.99969	-5.24874	-5.84174	-5.72304	-6.26491	-5.99969	-5.88149	-4.87996	-5.47442	-5.47442	-5.72304	-5.68323	-5.44524	-5.58079	-4.61785	-6.17232	-6.12762	-6.17232	-5.92043	-6.31589	-5.35129	-5.80195	-5.35129	-5.41244	-5.47442	-5.0531	-5.80195	-5.72304	-4.78963	-4.97545	-5.99969	-6.26491	-7.08751	-5.95969	-6.54047	-5.24874	-5.65191	-5.24874	-6.48066	-6.89997	-6.08407	-5.54485	-5.35129	-5.84174	-5.99969	-5.10866	-4.52515	-7.62227	-6.04227	-5.92043	-7.62227	-5.99969	-5.99969	-5.92043	-6.04227	-5.92043	-4.74024	-6.08407	-6.66999	-5.92043	-5.88149	-5.13441	-5.84174	-5.88149	-6.26491	-6.12762	-5.95969	-7.31638	-5.88149	-6.08407	-5.84174	-6.26491	-6.42285	-6.7411	-6.04227	-6.04227	-5.80195	-5.95969	-6.26491	-5.95969	-5.72304	-5.95969	-6.60313	-5.54485	-6.08407	-5.61514	-4.95209	-6.66999	-6.54047	-6.31589	-5.65191	-6.04227	-6.31589	-6.17232	-6.98945	-6.36859	-5.35129	-5.88149	-4.76625	-6.36859	-4.74024
MARCH6@hsa-miR-146a-5p@8mer	2019-03-06	hsa-miR-146a-5p	8mer	-4.90247	-5.61514	-5.0531	-3.8031	-4.95209	-5.58079	-5.88149	-5.50715	-4.32542	-6.36859	-5.92043	-5.99969	-5.24874	-5.44524	-5.72304	-6.26491	-5.99969	-5.88149	-4.87996	-5.47442	-4.6763	-5.3803	-5.68323	-5.44524	-5.58079	-4.61785	-6.17232	-6.12762	-6.17232	-5.58079	-6.31589	-5.35129	-5.50715	-5.35129	-4.29369	-5.47442	-5.0531	-4.3579	-5.72304	-4.78963	-4.24825	-5.99969	-5.7604	-5.68323	-5.3803	-5.68323	-5.24874	-5.65191	-4.63987	-6.48066	-6.12762	-6.08407	-4.34105	-5.35129	-5.84174	-5.44524	-5.10866	-3.53175	-7.62227	-6.04227	-5.92043	-3.51317	-5.99969	-5.99969	-5.92043	-6.04227	-5.44524	-4.74024	-4.50849	-6.66999	-5.92043	-5.88149	-5.13441	-5.84174	-5.88149	-6.26491	-6.12762	-5.95969	-5.68323	-5.88149	-6.08407	-5.84174	-5.41244	-6.42285	-6.7411	-6.04227	-6.04227	-5.80195	-5.95969	-6.26491	-5.95969	-5.72304	-5.95969	-6.60313	-5.54485	-5.47442	-5.61514	-4.95209	-5.7604	-5.7604	-5.99969	-5.35129	-6.04227	-6.31589	-5.80195	-6.98945	-5.65191	-5.35129	-5.88149	-4.76625	-6.36859	-4.74024
MARCH6@hsa-miR-150-5p@7mer-m8	2019-03-06	hsa-miR-150-5p	7mer-m8	-2.81059	-5.99969	-2.9205	-2.5676	-4.38915	-3.85027	-4.99991	-3.37768	-2.20042	-6.36859	-5.35129	-5.16107	-2.5208	-5.21639	-5.72304	-4.95209	-5.0531	-4.07451	-3.99138	-3.95369	-2.93448	-5.3803	-4.42311	-4.13114	-4.71664	-3.82636	-5.3803	-4.71664	-5.35129	-4.97545	-5.68323	-5.35129	-4.90247	-3.04735	-3.96626	-4.26294	-4.47352	-4.3579	-4.17326	-2.77767	-3.36899	-4.38915	-4.54526	-5.68323	-4.29369	-5.68323	-4.43876	-2.81451	-4.63987	-5.0796	-5.61514	-4.37277	-4.34105	-5.35129	-3.8031	-4.38915	-2.41509	-3.2405	-5.16107	-4.65852	-4.90247	-2.93448	-4.49126	-4.85625	-4.95209	-4.97545	-5.0796	-2.47865	-3.09536	-4.49126	-3.82636	-4.23322	-4.29369	-5.0531	-4.2776	-5.35129	-5.3803	-4.74024	-4.95209	-1.59928	-5.13441	-4.59924	-5.02631	-3.59329	-5.18863	-4.56202	-4.85625	-4.65852	-4.85625	-4.10189	-3.92749	-5.72304	-5.28334	-4.47352	-4.8312	-5.21639	-4.71664	-3.18981	-4.81065	-5.31605	-4.90247	-4.65852	-5.02631	-4.56202	-5.31605	-4.95209	-5.0796	-2.35145	-5.18863	-2.9026	-5.21639	-2.2047
MARCH6@hsa-miR-150-5p@8mer	2019-03-06	hsa-miR-150-5p	8mer	-3.86204	-5.99969	-5.0531	-2.75146	-4.95209	-4.97545	-5.65191	-4.24825	-5.02631	-6.36859	-5.92043	-5.99969	-2.87696	-5.84174	-5.72304	-5.58079	-5.68323	-4.40656	-3.99138	-4.40656	-3.57273	-5.72304	-5.16107	-5.44524	-5.02631	-3.82636	-5.61514	-5.54485	-6.17232	-5.92043	-5.7604	-5.35129	-5.80195	-5.35129	-4.29369	-5.47442	-4.47352	-4.85625	-4.78963	-4.78963	-3.36899	-5.0796	-5.47442	-5.84174	-4.49126	-6.54047	-4.43876	-3.48535	-5.24874	-5.92043	-6.12762	-4.76625	-5.54485	-5.35129	-4.47352	-4.63987	-5.10866	-3.53175	-7.62227	-5.21639	-5.35129	-7.62227	-5.61514	-5.44524	-5.41244	-5.54485	-5.92043	-3.75824	-4.50849	-6.66999	-5.92043	-4.87996	-5.13441	-5.84174	-4.8312	-5.65191	-6.12762	-5.28334	-5.47442	-5.44524	-5.58079	-5.02631	-5.54485	-6.42285	-5.65191	-5.44524	-5.10866	-5.28334	-5.41244	-6.26491	-5.21639	-5.72304	-5.54485	-5.0531	-5.54485	-6.08407	-5.61514	-4.95209	-5.21639	-6.54047	-5.84174	-4.85625	-6.04227	-5.28334	-5.80195	-5.61514	-6.36859	-2.57424	-5.88149	-4.76625	-5.61514	-4.74024
MARCH6@hsa-miR-181a-5p@7mer-m8	2019-03-06	hsa-miR-181a-5p	7mer-m8	-2.25285	-2.28858	-2.11511	-1.48702	-2.2763	-2.00949	-4.49126	-1.65651	-2.63032	-2.38742	-2.64082	-2.61555	-2.87696	-3.58302	-3.78098	-2.99444	-5.3803	-2.46788	-2.86481	-2.59655	-2.13103	-3.76967	-3.4573	-2.39908	-3.43911	-1.91147	-2.51497	-2.73631	-4.76625	-4.14538	-4.04882	-3.49434	-4.40656	-2.20798	-2.3002	-2.71299	-2.51022	-2.10784	-1.62424	-1.96133	-1.91627	-2.64323	-2.84157	-4.56202	-2.72254	-4.45657	-1.98523	-2.58061	-2.42171	-2.55189	-2.9205	-2.84157	-1.83117	-2.8809	-3.36899	-2.29886	-2.15271	-2.54763	-5.0796	-3.01493	-4.03377	-2.5267	-3.78098	-3.68826	-4.59924	-4.21579	-4.76625	-2.42875	-2.91597	-4.24825	-4.56202	-3.97841	-2.35286	-4.14538	-3.27246	-4.8312	-4.38915	-2.50421	-4.71664	-2.70379	-4.6763	-3.34429	-4.20177	-4.2776	-4.69807	-3.85027	-3.64449	-4.92447	-3.42106	-4.10189	-2.41194	-3.7239	-4.81065	-3.8385	-4.06168	-4.8312	-4.23322	-2.30676	-4.40656	-3.48535	-4.74024	-4.76625	-3.85027	-2.14058	-4.49126	-2.227	-4.63987	-2.11421	-4.85625	-2.42875	-3.96626	-1.55925
MARCH6@hsa-miR-202-5p@8mer	2019-03-06	hsa-miR-202-5p	8mer	-4.29369	-5.99969	-2.68916	-2.5676	-4.38915	-3.28823	-5.24874	-3.37768	-5.02631	-5.84174	-5.47442	-4.04882	-4.37277	-4.59924	-4.56202	-6.04227	-5.3803	-3.53175	-3.17676	-5.47442	-3.40408	-5.72304	-4.85625	-3.41282	-5.58079	-3.82636	-5.61514	-5.54485	-5.35129	-5.16107	-5.68323	-5.35129	-4.90247	-3.58302	-4.65852	-3.67705	-4.1177	-3.87415	-3.28823	-3.82636	-3.1443	-4.38915	-4.6763	-5.68323	-4.21579	-5.58079	-4.18775	-2.81451	-3.59329	-4.74024	-4.81065	-6.08407	-3.36899	-3.8031	-4.47352	-5.0531	-3.60306	-2.79614	-5.16107	-4.65852	-5.65191	-3.27246	-5.21639	-4.01964	-5.41244	-4.8312	-5.24874	-2.98418	-3.09536	-6.66999	-5.21639	-5.35129	-3.86204	-5.41244	-4.2776	-5.35129	-5.68323	-5.0531	-5.68323	-2.94872	-5.31605	-4.92447	-5.54485	-5.3803	-4.87996	-4.76625	-5.10866	-4.34105	-5.54485	-4.38915	-3.81476	-4.74024	-5.95969	-4.85625	-4.6763	-5.31605	-4.71664	-3.15068	-4.69807	-5.31605	-5.02631	-4.95209	-5.0796	-2.70682	-6.17232	-4.38915	-5.41244	-3.49434	-5.18863	-3.4761	-5.21639	-2.28858
MARCH6@hsa-miR-21-5p@8mer	2019-03-06	hsa-miR-21-5p	8mer	-4.90247	-5.99969	-5.0531	-3.8031	-4.95209	-5.58079	-5.99969	-5.50715	-5.02631	-6.36859	-5.92043	-5.99969	-5.24874	-5.84174	-5.72304	-6.26491	-5.99969	-5.88149	-4.87996	-5.47442	-5.47442	-5.72304	-5.68323	-5.44524	-5.58079	-4.61785	-6.17232	-5.54485	-6.17232	-5.58079	-6.31589	-5.35129	-5.80195	-5.35129	-5.41244	-5.47442	-5.0531	-5.80195	-5.72304	-4.29369	-4.97545	-5.99969	-6.26491	-7.08751	-5.95969	-6.54047	-5.24874	-5.65191	-5.24874	-6.48066	-6.89997	-6.08407	-5.54485	-5.35129	-5.84174	-5.99969	-5.10866	-4.52515	-7.62227	-6.04227	-5.92043	-7.62227	-5.99969	-5.54485	-5.92043	-6.04227	-5.92043	-4.74024	-6.08407	-6.66999	-5.92043	-5.88149	-5.13441	-5.84174	-5.88149	-6.26491	-6.12762	-5.95969	-7.31638	-5.88149	-6.08407	-5.84174	-6.26491	-6.42285	-6.7411	-6.04227	-6.04227	-5.80195	-5.95969	-6.26491	-5.95969	-5.72304	-5.95969	-6.60313	-5.54485	-6.08407	-5.61514	-4.95209	-6.66999	-6.54047	-5.99969	-5.65191	-6.04227	-6.31589	-6.17232	-6.98945	-6.36859	-5.35129	-5.88149	-3.86204	-6.36859	-4.74024
MARCH6@hsa-miR-23a-3p@7mer-m8	2019-03-06	hsa-miR-23a-3p	7mer-m8	0.941445	0.467274	0.131801	-0.971827	-0.154075	-0.860971	-0.257848	0.53019	-0.556696	-0.204148	-0.393609	-0.395672	0.848268	0.60144	-0.0960724	-0.109669	0.542035	-0.382174	-0.485714	0.44882	0.119906	-1.3317	-1.55245	0.186139	0.964545	-0.828038	0.0234005	-0.08308	-0.0694832	-0.413305	-0.511557	-0.172086	-0.767792	-0.0844693	0.0622554	0.8902	-0.126669	-0.171447	0.912039	0.384157	-0.136019	-0.403226	-0.631671	-0.820887	-0.825521	-0.446241	-0.363278	0.504757	-0.41447	-0.204148	-0.157642	0.0695989	0.205383	-0.510106	-0.355679	-0.0116562	0.088311	-0.693327	-0.532025	-0.67453	-0.470322	-0.396585	-0.504603	-0.334651	-0.39479	-0.948246	-0.368952	-0.284425	-0.0896861	-0.565712	-0.301634	-0.184278	0.45369	0.0707468	-0.125971	-0.257535	-0.947964	-0.305989	-0.297275	0.82403	-0.939669	-0.214465	-0.534353	-0.245505	-0.264779	-0.453297	-0.67175	-0.191413	-0.384628	0.615001	-0.337743	-0.114267	-0.345971	-0.863803	-0.184278	-0.615839	-0.711638	-0.433413	-0.391498	-0.549887	-0.30227	0.000710595	0.206576	0.776191	-0.603979	-0.301009	-0.419488	-0.519377	-0.376782	-0.538907	-0.185261	0.388862
MARCH6@hsa-miR-27a-3p@7mer-m8	2019-03-06	hsa-miR-27a-3p	7mer-m8	-1.95441	-2.98418	-1.61756	-1.56496	-2.65181	-2.27513	-4.1177	-1.7701	-2.39908	-5.47442	-3.31136	-2.14737	-1.2979	-2.61316	-3.78098	-1.96412	-1.73183	-2.46788	-3.5525	-1.97233	-2.19725	-3.41282	-4.42311	-3.13143	-2.43052	-2.19511	-2.44814	-4.34105	-4.76625	-4.14538	-4.29369	-2.6921	-3.49434	-2.5785	-2.65181	-2.71299	-3.52229	-3.28084	-1.19548	-1.92323	-2.12003	-2.72254	-2.227	-4.2776	-3.13143	-3.91527	-1.95441	-1.81969	-2.75488	-2.71579	-3.34429	-3.52229	-2.47487	-3.24842	-2.87696	-1.89581	-1.73287	-3.2405	-2.21449	-3.15068	-2.49627	-2.04355	-3.66634	-2.5267	-3.22635	-4.04882	-3.3189	-2.20589	-2.21121	-3.52229	-2.19615	-2.12459	-3.86204	-4.21579	-3.27246	-3.32761	-4.54526	-2.32308	-2.87277	-1.50667	-3.30364	-4.40656	-4.14538	-1.73232	-3.53175	-4.23322	-3.5629	-3.113	-3.16976	-3.113	-3.63461	-2.57007	-3.20519	-3.57273	-3.92749	-4.52515	-4.71664	-2.64082	-2.61555	-3.90269	-4.42311	-2.37366	-3.11895	-3.4761	-3.34429	-2.91597	-4.34105	-2.99972	-2.44643	-2.15781	-3.96626	-1.3618
MARCH6@hsa-miR-28-3p@7mer-m8	2019-03-06	hsa-miR-28-3p	7mer-m8	-1.23271	-0.68786	-0.415358	-0.919463	-0.640698	-1.31278	-0.747089	0.256782	-1.078	-1.31242	-1.71238	-0.487466	-1.10097	-0.0331814	-0.851786	-0.779805	-0.405896	-0.246406	-2.20353	-0.575917	-0.426937	-1.25676	-0.927147	-1.00065	-2.15271	-1.43856	-0.917143	-0.775164	-1.09243	-1.01125	-1.8046	-2.5763	-1.82673	-0.615304	-1.46703	-1.44084	-1.20008	-1.44045	0.202194	-0.123613	-0.367142	-0.8312	-0.952877	-0.911822	-1.33686	-0.545548	-0.778268	-0.330337	-1.078	-0.557808	-0.720619	-0.88566	-0.557808	-1.20851	-0.906281	-0.111963	-1.53225	-0.842134	-0.772004	-0.818663	-1.17202	-0.532318	-1.10097	-0.805129	-1.16457	-1.28086	-1.52716	-1.35772	-0.536915	-1.10966	-1.00825	-1.58086	-0.902035	-0.937617	-1.06577	-0.724658	-1.46781	-0.674255	-0.919183	-2.22824	-1.03385	-1.39603	-0.793683	-1.99933	-0.741714	-0.928321	-0.768079	-1.65846	-0.853252	-2.2975	-0.714456	-2.09612	-1.56766	-0.999773	-1.01814	-1.4226	-0.913921	-1.63687	-0.902035	-0.565984	-0.873011	-0.585388	-0.96581	-1.01727	-0.805407	-0.70488	-1.17939	-1.02838	-1.17704	-0.786846	-1.06729	0.135719
MARCH6@hsa-miR-30a-5p@8mer	2019-03-06	hsa-miR-30a-5p	8mer	-0.473515	0.368554	0.278135	-0.720336	-0.322952	-0.650649	-0.923891	0.118821	-1.34815	-0.234968	-0.672314	-0.383424	-0.510106	0.382853	-0.679447	0.0340062	1.2359	-0.6122	-0.835978	-0.148054	0.405041	-1.4809	-1.25891	-0.776024	-0.941759	-0.685057	-0.0231433	0.272126	-0.18691	-0.738601	-0.368342	-0.815591	-0.960025	-0.0296616	0.451941	-0.948868	-0.0436277	0.206194	0.376947	0.135719	-0.168851	-0.595583	-0.571615	-1.2458	-0.708803	-1.37999	-0.948868	0.168189	-0.285663	-0.395969	-0.655536	-0.605109	0.29011	-0.292601	-0.521967	-0.404417	-0.410309	-0.262531	-0.453297	-0.998625	-0.400216	-0.604826	-1.24252	-0.757317	-0.657217	-1.33573	-0.674255	-0.555268	-0.151021	-0.825521	-0.200277	-0.612479	0.601904	-0.405313	-0.112957	-0.724658	-0.88104	-0.478462	-0.890573	-0.0536538	-0.909816	-0.374997	-0.628318	-0.562418	-0.630025	-0.469129	-1.0206	0.112041	-0.265399	0.15439	-0.677839	0.0226914	-0.598191	-0.713899	-0.467088	-0.397191	-0.736099	0.0927693	-0.752815	-0.433703	-0.162289	-0.820346	-0.310002	0.715144	-0.622989	-0.403801	-0.508374	-0.780095	-0.547319	-1.08928	-0.730764	-0.137018
MARCH6@hsa-miR-378a-3p@8mer	2019-03-06	hsa-miR-378a-3p	8mer	-4.29369	-5.99969	-3.76967	-3.8031	-4.95209	-5.58079	-5.99969	-5.50715	-5.02631	-6.36859	-5.92043	-5.99969	-5.24874	-5.84174	-5.72304	-6.26491	-5.99969	-4.85625	-4.87996	-5.47442	-5.47442	-5.72304	-5.68323	-5.44524	-5.58079	-4.61785	-6.17232	-6.12762	-5.50715	-5.92043	-6.08407	-5.35129	-5.80195	-4.69807	-4.65852	-5.47442	-5.0531	-5.80195	-5.72304	-4.29369	-4.97545	-5.0796	-6.26491	-7.08751	-5.3803	-6.54047	-5.24874	-5.65191	-5.24874	-6.48066	-6.31589	-6.08407	-4.81065	-5.35129	-5.10866	-5.99969	-5.10866	-3.90269	-7.62227	-6.04227	-5.92043	-3.93957	-5.99969	-5.99969	-5.92043	-6.04227	-5.92043	-3.75824	-6.08407	-4.97545	-5.92043	-5.88149	-5.13441	-5.58079	-5.88149	-6.26491	-6.12762	-5.95969	-7.31638	-5.88149	-6.08407	-5.84174	-6.26491	-5.3803	-6.7411	-6.04227	-5.31605	-5.80195	-5.95969	-6.26491	-5.95969	-5.72304	-5.95969	-6.60313	-5.28334	-5.47442	-5.61514	-4.95209	-6.66999	-6.54047	-6.31589	-5.65191	-6.04227	-6.31589	-6.17232	-6.98945	-6.36859	-5.35129	-5.88149	-3.86204	-6.36859	-4.74024
MARCH6@hsa-miR-381-3p@7mer-1a	2019-03-06	hsa-miR-381-3p	7mer-1a	0.170097	0.0812976	0.930829	-0.0498658	0.173488	-0.284717	0.250413	0.853002	-1.11161	-0.0940667	-0.393609	0.776191	0.50752	0.788473	-0.0376843	0.433409	-0.0916909	0.0927693	-1.4821	0.786114	0.209695	-0.260297	-0.455064	0.186139	-0.290718	-0.569088	0.374374	0.0759114	-0.532318	-0.17343	-0.125281	-0.188196	-0.519377	0.314256	-1.12318	0.0187879	-0.549035	-0.362991	1.29283	0.958633	0.362562	-0.00948059	-0.0227159	0.0573797	-0.350207	0.160556	0.235373	0.372667	0.0622554	0.238943	0.160168	-0.208942	0.497563	-0.390317	0.105366	0.739739	0.167814	-0.181319	0.210111	0.214948	0.309308	0.190232	-0.131385	0.510175	-0.180659	0.100835	0.0449582	-0.294443	0.402791	0.0920365	0.538918	0.59706	0.256005	-0.230508	-0.068813	0.228725	-0.00511252	0.689479	0.390986	-0.268882	0.263194	0.302586	0.614522	0.326278	0.46778	0.141115	0.107921	0.0629617	0.22951	0.0519309	0.342566	-0.227647	0.381131	0.22722	-0.390604	0.180635	0.113931	-0.761586	0.269308	-0.0310981	-0.0903667	0.534658	0.267246	-0.347472	-0.0768288	0.0971242	-0.225027	0.126621	0.115102	0.167436	0.268897	1.0625
MARCH6@hsa-miR-409-3p@7mer-m8	2019-03-06	hsa-miR-409-3p	7mer-m8	-2.67807	-4.56202	-1.89112	-2.5676	-3.93957	-3.15714	-5.16107	-2.25912	-2.79614	-4.52515	-5.13441	-3.71295	-3.17676	-3.38674	-4.01964	-4.06168	-4.59924	-2.64933	-2.67496	-2.50633	-2.71943	-4.49126	-3.60306	-3.41282	-4.71664	-2.66601	-4.42311	-4.71664	-5.02631	-4.54526	-5.50715	-4.56202	-4.74024	-3.79184	-3.58302	-2.86887	-2.98951	-3.06499	-1.72345	-3.28084	-2.21	-3.97841	-3.113	-5.41244	-3.93957	-4.30895	-2.63296	-2.17298	-4.63987	-4.1177	-4.99991	-3.32761	-2.73276	-2.8809	-3.54209	-2.92493	-2.81825	-3.90269	-4.6763	-4.59924	-5.24874	-3.27246	-4.95209	-4.59924	-4.17326	-4.76625	-4.85625	-2.57212	-2.91597	-4.49126	-4.90247	-3.31136	-4.63987	-4.85625	-4.50849	-5.35129	-5.16107	-4.17326	-4.63987	-2.94872	-3.81476	-4.24825	-4.37277	-3.91527	-4.34105	-4.97545	-4.49126	-3.81476	-4.49126	-5.0796	-3.54209	-4.61785	-4.2776	-4.85625	-4.6763	-5.35129	-4.42311	-2.86887	-4.52515	-4.76625	-5.02631	-4.42311	-3.85027	-3.4761	-5.16107	-3.31136	-4.90247	-2.35145	-5.18863	-2.53062	-4.3579	-1.85035
MARCH6@hsa-miR-429@7mer-1a	2019-03-06	hsa-miR-429	7mer-1a	-3.46683	-3.18981	-2.04546	-3.05828	-3.36086	-3.28823	-5.24874	-3.21263	-3.41282	-4.52515	-4.92447	-3.57273	-5.24874	-4.07451	-4.08911	-4.20177	-3.5525	-3.53175	-2.86481	-3.5629	-2.67183	-4.61785	-4.85625	-3.41282	-3.95369	-2.86481	-4.92447	-5.24874	-5.02631	-5.16107	-5.92043	-4.21579	-3.36086	-2.9205	-2.3002	-3.42106	-3.2405	-3.71295	-2.03106	-2.70682	-2.63032	-3.113	-3.78098	-5.41244	-3.86204	-4.20177	-2.72968	-2.47678	-3.19837	-3.54209	-4.90247	-3.32761	-3.01493	-3.8031	-3.36899	-3.25562	-3.60306	-4.52515	-5.92043	-4.65852	-5.13441	-2.76113	-4.81065	-5.21639	-5.41244	-4.76625	-4.59924	-2.8332	-3.09536	-3.81476	-4.90247	-4.23322	-2.74823	-4.63987	-4.17326	-4.87996	-5.68323	-4.45657	-4.54526	-2.07557	-4.6763	-4.87996	-4.30895	-4.97545	-4.8312	-4.74024	-4.78963	-4.65852	-4.92447	-4.85625	-3.81476	-4.01964	-3.78098	-4.85625	-4.63987	-5.35129	-5.10866	-2.57212	-4.69807	-4.59924	-5.02631	-4.56202	-4.8312	-2.35145	-4.49126	-3.4761	-6.36859	-2.72968	-5.0531	-3.00475	-4.15909	-2.13382
MARCH6@hsa-miR-431-5p@7mer-m8	2019-03-06	hsa-miR-431-5p	7mer-m8	-2.9687	-5.21639	-3.76967	-2.5676	-4.38915	-5.58079	-5.47442	-4.24825	-4.32542	-4.78963	-5.92043	-4.18775	-3.17676	-5.21639	-5.02631	-3.7015	-5.0531	-3.53175	-4.87996	-3.04146	-4.14538	-5.72304	-3.97841	-3.41282	-4.42311	-3.82636	-5.61514	-5.95969	-5.50715	-4.87996	-5.92043	-4.85625	-5.80195	-4.04882	-5.41244	-4.8312	-4.47352	-5.21639	-2.94406	-3.07107	-3.68826	-4.63987	-5.65191	-5.68323	-4.42311	-5.28334	-4.43876	-3.48535	-5.24874	-5.0796	-5.88149	-6.08407	-4.81065	-4.04882	-4.03377	-4.17326	-3.19837	-4.52515	-7.62227	-4.99991	-5.24874	-3.51317	-5.61514	-5.0531	-5.92043	-4.97545	-5.92043	-3.42997	-6.08407	-4.97545	-5.92043	-4.50849	-4.63987	-4.78963	-5.13441	-6.26491	-5.68323	-5.95969	-5.68323	-3.8031	-5.24874	-4.95209	-5.7604	-4.43876	-5.88149	-5.44524	-5.10866	-4.92447	-5.0796	-5.68323	-4.47352	-5.72304	-4.99991	-5.0531	-5.28334	-5.35129	-5.61514	-3.82636	-5.3803	-5.7604	-5.3803	-5.35129	-5.41244	-5.72304	-6.17232	-4.21579	-5.41244	-2.99972	-5.18863	-3.86204	-5.58079	-3.28084
MARCH6@hsa-miR-493-3p@7mer-m8	2019-03-06	hsa-miR-493-3p	7mer-m8	-2.9687	-4.56202	-1.82614	-2.23637	-2.81825	-2.52286	-4.81065	-2.30805	-4.32542	-4.17326	-5.35129	-2.7643	-2.15686	-3.85027	-5.02631	-2.62044	-3.95369	-3.24842	-2.86481	-2.73276	-3.2405	-4.49126	-3.85027	-3.74627	-4.42311	-2.66601	-3.73467	-3.39517	-5.02631	-4.54526	-4.92447	-3.7015	-4.40656	-3.58302	-2.65181	-4.8312	-3.73467	-3.5525	-1.79983	-2.32308	-2.63032	-3.52229	-2.92983	-5.0531	-3.51317	-4.81065	-2.20798	-2.669	-4.30895	-3.54209	-4.40656	-5.3803	-2.54339	-4.61785	-3.4761	-2.92493	-2.41509	-2.54763	-4.6763	-4.43876	-4.13114	-2.81825	-3.90269	-3.68826	-4.59924	-4.47352	-4.85625	-2.73276	-2.24093	-2.59192	-4.17326	-3.31136	-2.84157	-4.63987	-4.10189	-4.97545	-4.95209	-3.8031	-4.43876	-4.10189	-4.37277	-4.87996	-4.14538	-4.58162	-4.42311	-4.74024	-4.85625	-2.3216	-4.56202	-4.6763	-2.97866	-3.87415	-3.59329	-4.3579	-4.8312	-5.31605	-4.59924	-3.00475	-4.14538	-4.07451	-4.74024	-4.42311	-4.42311	-2.62278	-4.87996	-3.96626	-5.3803	-2.99972	-4.29369	-2.77767	-3.96626	-1.80283
MARCH6@hsa-miR-519d-3p@7mer-1a	2019-03-06	hsa-miR-519d-3p	7mer-1a	-2.14438	-5.21639	-1.80107	-2.75146	-2.35286	-2.6809	-3.8385	-2.15472	-2.39908	-4.52515	-5.13441	-2.50421	-2.5208	-2.75488	-4.56202	-2.37056	-2.5676	-2.19511	-3.5525	-2.343	-2.19725	-3.28084	-3.97841	-3.74627	-3.43911	-2.74823	-3.03112	-2.58952	-5.02631	-4.50849	-5.41244	-2.5763	-3.7015	-2.80687	-4.29369	-2.61316	-2.86887	-3.39517	-1.35772	-2.14642	-2.21	-3.2633	-3.113	-5.28334	-3.18981	-4.95209	-2.06152	-2.47678	-5.24874	-2.64933	-4.40656	-4.10189	-1.93575	-3.54209	-3.2405	-2.79614	-2.81825	-2.79614	-4.95209	-4.65852	-3.8385	-2.81825	-4.40656	-3.21928	-4.59924	-4.23322	-4.76625	-2.65449	-2.55189	-4.49126	-5.21639	-3.65527	-2.2975	-2.9205	-4.10189	-4.61785	-4.74024	-3.31136	-4.06168	-5.88149	-4.58162	-4.34105	-3.73467	-2.85707	-4.37277	-4.43876	-3.5629	-2.94872	-4.1177	-3.8031	-3.25562	-4.74024	-3.20519	-3.41282	-4.24825	-4.97545	-4.71664	-2.86887	-4.38915	-4.23322	-4.8312	-3.8385	-4.69807	-3.61323	-4.32542	-3.4761	-5.3803	-2.99972	-3.73467	-2.53062	-3.60306	-1.51734
MARCH6@hsa-miR-543@8mer	2019-03-06	hsa-miR-543	8mer	-4.29369	-4.56202	-2.53062	-2.75146	-3.93957	-3.85027	-5.47442	-4.61785	-5.02631	-5.13441	-5.13441	-4.76625	-5.24874	-5.21639	-5.02631	-6.26491	-5.3803	-3.53175	-4.87996	-4.40656	-3.57273	-5.3803	-5.16107	-3.13143	-5.02631	-3.39517	-5.50715	-4.71664	-5.50715	-5.44524	-6.31589	-4.56202	-5.80195	-3.79184	-4.65852	-3.67705	-3.8885	-4.10189	-3.28823	-3.50414	-2.63032	-4.17326	-4.32542	-5.65191	-5.0531	-5.58079	-3.90269	-4.00644	-4.00644	-4.74024	-5.21639	-4.10189	-3.17676	-5.35129	-5.10866	-4.63987	-2.2801	-3.05276	-5.92043	-4.74024	-5.24874	-3.51317	-5.61514	-5.21639	-5.13441	-4.76625	-5.92043	-2.8332	-6.08407	-4.24825	-5.44524	-4.87996	-3.07708	-5.41244	-4.10189	-5.35129	-5.7604	-5.95969	-5.13441	-5.88149	-5.58079	-5.16107	-5.54485	-5.3803	-5.18863	-5.16107	-5.31605	-5.80195	-5.0796	-5.68323	-3.41282	-4.85625	-5.54485	-5.0531	-4.87996	-5.31605	-4.99991	-3.35222	-5.10866	-5.31605	-5.72304	-5.65191	-5.02631	-4.2776	-6.17232	-5.61514	-5.02631	-2.99972	-5.88149	-3.00475	-5.0796	-2.47487
MARCH6@hsa-miR-599@8mer	2019-03-06	hsa-miR-599	8mer	-0.436058	0.317142	0.549979	-0.0498658	0.120264	-0.389129	-0.511261	0.721329	-0.774047	-0.355071	-0.43252	-0.240703	-0.0872457	0.556974	-0.0271387	0.121756	0.566996	-0.203816	-0.646394	-0.234968	0.52011	-0.629168	-0.869758	0.17161	-0.867838	-0.50923	0.339927	0.457091	0.105726	-0.0463618	-0.589644	-0.575343	-0.184601	0.0863907	0.0202177	-0.510957	-0.0161596	0.318808	0.961345	0.559339	0.208869	-0.304134	-0.21639	-0.499361	-0.641545	-0.284717	-0.229859	0.293331	-0.22604	0.137271	0.240436	-0.00404149	0.314256	-0.136691	-0.34477	0.360917	-0.364439	-0.455365	-0.0684765	-0.88566	-0.400216	-0.396585	-0.863803	-0.557251	0.202574	-0.705164	-0.502883	0.0688531	0.270092	-0.358977	-0.561313	-0.0335241	0.497563	-0.0933781	-0.125971	0.0809481	-0.821718	-0.337115	-0.18561	-0.0684765	-0.422785	-0.311247	0.140391	-0.489521	0.144212	-0.159278	-0.603159	-0.175392	-0.0927266	0.466819	-0.195027	-0.249557	-0.253745	-0.557251	-0.287832	-0.0359556	-0.117275	0.0187879	0.0159812	-0.196659	-0.08308	-0.200888	0.398365	0.913821	-0.155671	-0.289763	-0.419488	-0.17343	0.148846	-0.355376	-0.265093	0.22332
MARCH6@hsa-miR-655-3p@7mer-1a	2019-03-06	hsa-miR-655-3p	7mer-1a	-4.90247	-5.99969	-5.0531	-3.8031	-4.95209	-5.58079	-5.99969	-5.50715	-5.02631	-6.36859	-5.92043	-5.99969	-5.24874	-5.84174	-5.72304	-6.26491	-5.99969	-5.88149	-4.87996	-5.47442	-5.47442	-5.72304	-5.68323	-5.44524	-5.58079	-4.61785	-6.17232	-6.12762	-6.17232	-5.92043	-6.31589	-5.35129	-5.80195	-5.35129	-5.41244	-5.47442	-5.0531	-5.80195	-5.72304	-4.78963	-4.97545	-5.99969	-6.26491	-7.08751	-5.95969	-6.54047	-5.24874	-5.65191	-5.24874	-6.48066	-6.89997	-6.08407	-5.54485	-5.35129	-5.84174	-5.99969	-5.10866	-4.52515	-7.62227	-6.04227	-5.92043	-7.62227	-5.99969	-5.99969	-5.92043	-6.04227	-5.92043	-4.74024	-6.08407	-6.66999	-5.92043	-5.88149	-5.13441	-5.84174	-5.88149	-6.26491	-6.12762	-5.95969	-7.31638	-5.88149	-6.08407	-5.84174	-6.26491	-6.42285	-6.7411	-6.04227	-6.04227	-5.80195	-5.95969	-6.26491	-5.95969	-5.72304	-5.95969	-6.60313	-5.54485	-6.08407	-5.61514	-4.95209	-6.66999	-6.54047	-6.31589	-5.65191	-6.04227	-6.31589	-6.17232	-6.98945	-6.36859	-5.35129	-5.88149	-4.76625	-6.36859	-4.74024
MARCH6@hsa-miR-670-3p@8mer	2019-03-06	hsa-miR-670-3p	8mer	-4.29369	-5.61514	-2.42171	-3.8031	-3.93957	-3.85027	-5.18863	-4.04882	-4.32542	-5.13441	-5.92043	-4.18775	-5.24874	-5.44524	-5.21639	-5.58079	-5.0531	-4.85625	-4.87996	-4.40656	-5.47442	-4.95209	-4.85625	-5.44524	-5.58079	-4.61785	-5.61514	-6.12762	-6.17232	-5.16107	-6.31589	-5.35129	-5.80195	-4.69807	-5.41244	-5.47442	-5.0531	-4.85625	-4.17326	-3.82636	-4.24825	-5.0796	-5.72304	-7.08751	-5.0531	-5.68323	-5.24874	-4.50849	-5.24874	-5.0796	-4.99991	-4.76625	-4.81065	-4.61785	-4.6763	-5.99969	-5.10866	-3.90269	-7.62227	-5.47442	-5.65191	-3.93957	-5.31605	-5.99969	-5.41244	-5.54485	-5.44524	-3.75824	-2.81825	-6.66999	-5.58079	-4.87996	-5.13441	-5.41244	-5.13441	-5.65191	-5.61514	-5.28334	-5.47442	-5.44524	-5.58079	-5.84174	-6.26491	-4.97545	-5.3803	-5.54485	-5.44524	-5.80195	-5.41244	-6.26491	-5.21639	-5.72304	-5.95969	-6.60313	-5.28334	-6.08407	-5.31605	-4.29369	-5.10866	-5.7604	-5.99969	-5.65191	-5.21639	-6.31589	-6.17232	-5.28334	-5.65191	-5.35129	-5.0531	-3.4761	-6.36859	-4.74024
MARCH6@hsa-miR-9-5p@7mer-m8	2019-03-06	hsa-miR-9-5p	7mer-m8	-2.67807	-4.23322	-2.11511	-2.32714	-3.73467	-3.49434	-5.18863	-2.25912	-5.02631	-5.47442	-5.47442	-4.04882	-2.87696	-3.38674	-4.56202	-3.33658	-3.95369	-2.86101	-4.87996	-2.25912	-2.71943	-4.49126	-5.16107	-2.92983	-4.71664	-4.61785	-5.24874	-5.02631	-4.76625	-5.92043	-5.7604	-4.85625	-5.80195	-3.20519	-3.96626	-5.47442	-4.47352	-5.21639	-1.6645	-2.64608	-2.85332	-3.85027	-3.78098	-4.95209	-4.15909	-4.06168	-2.54543	-3.17676	-4.00644	-2.75146	-4.37277	-6.08407	-2.73276	-5.35129	-3.8031	-2.64082	-2.49035	-2.62788	-4.95209	-4.59924	-5.35129	-2.36153	-4.74024	-4.6763	-4.85625	-4.58162	-4.71664	-2.73276	-2.74823	-3.81476	-4.17326	-4.87996	-2.58952	-5.58079	-3.99138	-4.74024	-5.16107	-4.63987	-4.54526	-5.44524	-4.6763	-4.92447	-4.37277	-5.18863	-4.08911	-4.74024	-4.26294	-4.04882	-4.85625	-3.8031	-4.10189	-4.21579	-4.81065	-4.69807	-4.38915	-4.99991	-4.23322	-4.03377	-4.87996	-4.99991	-5.16107	-4.65852	-4.61785	-3.76967	-5.16107	-4.38915	-5.3803	-2.72968	-3.96626	-3.16346	-4.87996	-1.89908
MARCH7@hsa-miR-101-3p.1@7mer-1a	2019-03-07	hsa-miR-101-3p.1	7mer-1a	-4.34105	-5.13441	-2.13103	-3.0828	-4.59924	-2.63839	-4.76625	-4.14538	-4.92447	-5.47442	-5.13441	-5.50715	-3.48535	-4.50849	-3.52229	-4.97545	-4.69807	-2.98951	-3.51317	-4.38915	-4.52515	-4.00644	-4.58162	-3.54209	-5.02631	-2.53708	-5.35129	-4.95209	-5.24874	-4.81065	-5.02631	-4.90247	-5.02631	-4.69807	-4.04882	-2.88919	-3.18325	-4.8312	-3.37768	-4.50849	-3.28084	-4.74024	-3.09536	-5.28334	-3.87415	-5.02631	-3.46683	-3.42997	-4.3579	-3.82636	-5.0531	-4.14538	-4.58162	-3.50414	-4.54526	-4.21579	-2.08465	-2.47306	-5.02631	-3.8031	-4.90247	-2.35013	-4.78963	-5.31605	-5.10866	-4.61785	-5.24874	-2.40427	-2.73631	-4.07451	-5.50715	-5.54485	-4.54526	-4.18775	-4.59924	-4.95209	-5.3803	-4.97545	-5.58079	-5.7604	-5.28334	-4.87996	-4.74024	-5.21639	-5.21639	-4.76625	-4.65852	-4.2776	-4.65852	-5.44524	-4.61785	-4.01964	-4.63987	-4.30895	-4.8312	-5.21639	-4.87996	-2.25163	-4.69807	-4.87996	-4.95209	-4.74024	-4.13114	-3.08929	-5.80195	-3.4573	-5.18863	-2.2763	-5.28334	-2.5676	-4.04882	-2.30937
MARCH7@hsa-miR-101-3p.2@7mer-m8	2019-03-07	hsa-miR-101-3p.2	7mer-m8	-2.72254	-2.54128	-2.0239	-2.10599	-3.05276	-2.117	-3.41282	-3.8385	-2.5763	-5.02631	-4.30895	-3.67705	-3.48535	-3.57273	-2.95361	-3.82636	-4.69807	-2.37366	-2.53062	-2.56528	-3.16976	-3.01493	-3.28823	-3.54209	-2.85707	-2.61555	-3.15068	-4.06168	-3.60306	-2.60616	-2.60147	-3.00997	-3.28823	-2.61089	-2.75803	-3.85027	-3.34429	-3.43911	-3.15068	-2.89797	-2.20589	-4.47352	-2.81059	-3.74627	-6.7411	-4.30895	-2.74823	-2.57424	-3.2633	-2.91597	-3.95369	-2.06413	-4.15909	-3.50414	-2.99972	-2.59192	-1.62424	-2.01435	-3.71295	-3.05828	-3.04146	-1.42646	-4.01964	-4.00644	-3.36086	-4.45657	-4.59924	-2.00543	-1.99404	-3.17676	-4.43876	-3.57273	-3.02589	-3.8031	-3.65527	-4.43876	-3.01493	-3.5525	-4.34105	-4.74024	-3.90269	-4.1177	-4.26294	-2.93448	-3.87415	-3.7239	-3.113	-2.63588	-3.8385	-2.75803	-3.13143	-3.42997	-5.84174	-3.27246	-4.18775	-3.93957	-3.68826	-1.83181	-4.26294	-2.81451	-6.42285	-4.04882	-1.58885	-1.79501	-3.15068	-2.10872	-3.86204	-1.15709	-3.10721	-1.87654	-2.5267	-1.93065
MARCH7@hsa-miR-124-3p.1@7mer-1a	2019-03-07	hsa-miR-124-3p.1	7mer-1a	-5.02631	-6.17232	-3.57273	-3.95369	-4.59924	-5.80195	-5.99969	-5.10866	-4.92447	-6.36859	-5.92043	-5.16107	-4.17326	-6.04227	-5.58079	-6.42285	-6.54047	-6.60313	-5.50715	-5.47442	-5.92043	-5.72304	-5.65191	-6.17232	-5.47442	-5.65191	-6.36859	-6.42285	-6.26491	-6.42285	-6.26491	-5.3803	-5.16107	-5.3803	-5.92043	-4.8312	-5.0531	-6.26491	-6.48066	-4.50849	-4.49126	-7.08751	-6.98945	-6.17232	-4.8312	-5.7604	-5.95969	-6.89997	-4.65852	-8.08771	-6.31589	-6.31589	-5.7604	-5.95969	-5.21639	-6.26491	-3.5629	-4.23322	-5.95969	-5.68323	-5.68323	-3.61323	-6.04227	-5.88149	-5.84174	-5.84174	-5.24874	-3.7015	-4.14538	-2.99972	-5.50715	-5.54485	-5.50715	-5.58079	-6.48066	-6.12762	-5.7604	-5.68323	-5.92043	-5.7604	-6.04227	-5.68323	-6.42285	-5.88149	-6.12762	-6.17232	-5.44524	-5.80195	-5.80195	-5.65191	-6.17232	-5.72304	-5.84174	-4.71664	-5.44524	-5.54485	-5.68323	-5.28334	-5.65191	-6.42285	-5.99969	-5.92043	-5.3803	-5.41244	-6.12762	-6.08407	-5.95969	-2.61555	-5.54485	-3.71295	-5.13441	-2.95859
MARCH7@hsa-miR-124-3p.2@8mer	2019-03-07	hsa-miR-124-3p.2	8mer	-3.96626	-5.72304	-2.30547	-3.0828	-5.35129	-3.63461	-5.24874	-4.69807	-4.92447	-6.36859	-5.92043	-5.16107	-5.0796	-4.81065	-4.92447	-5.68323	-5.84174	-4.95209	-4.45657	-5.47442	-4.92447	-4.30895	-5.0531	-5.10866	-5.02631	-5.65191	-4.8312	-4.8312	-5.24874	-5.02631	-5.72304	-3.54209	-5.54485	-4.40656	-4.54526	-3.85027	-4.47352	-4.8312	-4.47352	-2.80687	-3.91527	-5.21639	-3.61323	-5.50715	-4.49126	-5.21639	-4.74024	-6.89997	-5.41244	-5.02631	-5.68323	-6.31589	-5.7604	-4.20177	-3.58302	-3.49434	-2.48447	-2.63296	-5.18863	-5.68323	-5.47442	-1.85098	-4.65852	-5.0531	-4.43876	-4.50849	-4.59924	-2.4922	-2.79614	-3.8385	-5.72304	-4.56202	-5.50715	-5.35129	-4.95209	-4.95209	-4.95209	-4.97545	-4.99991	-3.44791	-5.65191	-5.02631	-5.41244	-4.97545	-5.0531	-4.99991	-5.95969	-4.90247	-4.8312	-5.65191	-6.17232	-4.01964	-4.3579	-5.13441	-4.3579	-4.29369	-5.68323	-3.15714	-5.0531	-6.42285	-5.31605	-4.54526	-4.32542	-2.85332	-5.58079	-2.41348	-5.18863	-2.11421	-3.86204	-3.07107	-3.8385	-2.95859
MARCH7@hsa-miR-137@8mer	2019-03-07	hsa-miR-137	8mer	-5.02631	-5.72304	-4.69807	-3.95369	-5.35129	-5.10866	-5.99969	-4.69807	-4.92447	-6.36859	-5.92043	-6.08407	-5.0796	-6.04227	-5.58079	-6.42285	-6.54047	-5.44524	-5.50715	-5.47442	-5.92043	-5.72304	-5.65191	-6.17232	-5.47442	-5.65191	-6.36859	-6.42285	-6.26491	-6.42285	-6.26491	-5.3803	-5.54485	-5.3803	-5.92043	-5.47442	-4.47352	-6.26491	-6.48066	-5.54485	-4.49126	-7.08751	-6.98945	-6.17232	-5.58079	-5.7604	-4.74024	-6.89997	-5.41244	-8.08771	-6.31589	-5.3803	-5.7604	-5.95969	-6.21741	-6.26491	-4.45657	-4.23322	-5.95969	-5.68323	-5.68323	-3.61323	-6.04227	-5.88149	-5.84174	-5.84174	-5.92043	-3.7015	-4.95209	-5.18863	-5.72304	-5.54485	-5.50715	-5.50715	-6.48066	-6.12762	-6.08407	-5.68323	-5.92043	-5.7604	-6.04227	-5.68323	-6.42285	-5.88149	-5.58079	-6.17232	-5.95969	-5.80195	-5.80195	-6.21741	-5.54485	-5.72304	-5.84174	-5.61514	-5.44524	-5.54485	-5.41244	-3.48535	-5.44524	-6.42285	-5.99969	-5.92043	-6.17232	-7.19488	-6.12762	-5.47442	-5.54485	-2.81059	-5.28334	-4.21579	-5.92043	-3.82636
MARCH7@hsa-miR-139-5p@7mer-m8	2019-03-07	hsa-miR-139-5p	7mer-m8	-4.34105	-5.3803	-3.10721	-3.0828	-4.59924	-5.80195	-5.65191	-4.69807	-2.5763	-5.47442	-5.47442	-5.50715	-5.0796	-5.50715	-5.16107	-5.68323	-5.50715	-4.58162	-3.8885	-3.91527	-4.52515	-4.95209	-4.37277	-5.10866	-5.02631	-4.20177	-5.50715	-6.42285	-5.58079	-5.31605	-5.61514	-4.90247	-5.16107	-4.40656	-4.90247	-5.47442	-3.91527	-4.99991	-4.47352	-3.66634	-2.74512	-4.74024	-5.72304	-6.17232	-4.59924	-6.98945	-3.46683	-4.99991	-4.08911	-5.16107	-5.68323	-4.45657	-5.7604	-3.21928	-5.21639	-4.40656	-2.63839	-3.38674	-5.95969	-5.10866	-5.31605	-3.12528	-5.61514	-5.31605	-5.3803	-5.84174	-5.92043	-3.38674	-3.81476	-3.8385	-5.72304	-3.95369	-4.85625	-5.35129	-5.21639	-5.65191	-5.50715	-4.97545	-5.92043	-3.44791	-5.65191	-5.24874	-5.02631	-5.88149	-5.35129	-5.47442	-5.28334	-3.73467	-5.31605	-5.65191	-5.54485	-5.0796	-5.16107	-4.92447	-5.0796	-5.88149	-5.02631	-3.32761	-5.21639	-4.99991	-5.58079	-5.92043	-5.21639	-4.85625	-5.0531	-5.47442	-5.35129	-2.81059	-5.28334	-3.07107	-5.28334	-2.70682
MARCH7@hsa-miR-141-3p@7mer-m8	2019-03-07	hsa-miR-141-3p	7mer-m8	-2.63032	-4.2776	-2.24443	-3.0828	-5.35129	-2.92983	-4.87996	-2.9687	-4.92447	-5.47442	-5.13441	-5.50715	-2.40575	-3.95369	-4.01964	-3.28084	-4.69807	-3.36899	-3.51317	-3.91527	-4.04882	-4.15909	-5.65191	-6.17232	-5.02631	-3.1443	-4.90247	-4.23322	-5.3803	-4.65852	-3.74627	-3.97841	-3.50414	-4.14538	-3.74627	-4.2776	-3.91527	-4.8312	-3.7239	-3.36899	-2.24912	-5.21639	-3.96626	-4.99991	-4.15909	-4.97545	-3.86204	-3.42997	-4.65852	-4.8312	-4.59924	-4.85625	-4.90247	-4.20177	-4.3579	-3.21928	-1.79806	-2.86101	-4.10189	-4.00644	-3.91527	-1.74378	-4.50849	-4.49126	-4.43876	-4.81065	-4.59924	-2.0427	-2.25163	-1.60958	-5.21639	-3.57273	-5.50715	-4.45657	-4.23322	-4.42311	-3.30364	-4.76625	-4.76625	-4.15909	-4.58162	-4.50849	-4.74024	-4.2776	-4.3579	-4.90247	-4.65852	-3.73467	-4.90247	-4.56202	-3.34429	-4.61785	-4.81065	-4.04882	-4.30895	-4.54526	-4.81065	-2.62514	-4.69807	-3.96626	-4.59924	-4.54526	-3.24842	-4.15909	-4.56202	-1.97095	-4.42311	-1.49759	-4.37277	-2.08197	-2.89336	-2.70682
MARCH7@hsa-miR-144-3p@7mer-1a	2019-03-07	hsa-miR-144-3p	7mer-1a	-0.656392	0.804514	0.124768	0.55322	0.0368536	0.975635	0.982653	0.609197	0.635841	0.0280075	0.471422	0.176272	0.152153	1.18709	1.54651	1.01531	1.40329	0.72082	0.196436	-1.08183	0.565615	1.37552	0.130303	0.534658	-0.345375	0.599421	0.613054	0.793537	0.927826	1.14935	0.756477	0.104266	1.46097	0.0981988	0.715733	-0.268882	0.23383	0.737646	0.64347	0.236604	1.33609	-0.0171648	1.07489	1.34772	1.27967	1.09524	-0.396908	-0.0620158	0.401516	0.564636	0.897292	1.43375	-2.27513	0.694702	0.234581	0.901482	0.970433	2.00696	1.4835	1.64102	0.805716	2.01837	0.777958	1.16991	1.96226	1.13087	1.42884	1.95501	2.03653	1.90061	1.0343	0.585641	1.23507	1.02678	1.16367	1.08476	1.6542	1.4135	1.31227	-0.226714	0.737138	1.59969	1.20296	0.609197	1.56073	1.12283	1.12717	1.15384	1.47441	0.0599809	0.980027	1.64823	1.07149	1.11189	1.60105	1.61028	1.43077	2.1	1.65305	1.39854	1.83701	1.458	1.92581	1.73991	1.17681	2.4128	1.98578	2.25426	1.95677	1.74114	1.37644	0.729262
MARCH7@hsa-miR-154-5p@7mer-m8	2019-03-07	hsa-miR-154-5p	7mer-m8	-4.34105	-5.3803	-3.10721	-3.0828	-4.59924	-3.63461	-5.24874	-5.72304	-4.92447	-4.3579	-4.45657	-5.50715	-3.48535	-4.81065	-4.45657	-4.37277	-5.50715	-4.15909	-3.23316	-3.91527	-4.04882	-4.61785	-4.37277	-4.07451	-4.38915	-3.68826	-5.50715	-5.0531	-5.58079	-5.02631	-4.74024	-4.90247	-5.02631	-4.14538	-3.74627	-3.85027	-3.78098	-4.37277	-3.37768	-3.18981	-2.74512	-4.2776	-5.24874	-5.28334	-4.30895	-4.97545	-4.08911	-4.99991	-4.3579	-5.16107	-5.35129	-4.45657	-4.15909	-4.71664	-4.54526	-3.28084	-2.48447	-2.29228	-4.54526	-3.58302	-4.90247	-2.35013	-4.85625	-5.31605	-3.48535	-4.50849	-4.71664	-2.4922	-2.73631	-2.99972	-4.90247	-3.57273	-5.50715	-5.21639	-5.21639	-4.81065	-4.63987	-4.76625	-4.92447	-3.8031	-5.41244	-4.71664	-4.99991	-4.97545	-5.31605	-4.90247	-4.95209	-4.90247	-5.31605	-5.65191	-4.24825	-4.85625	-4.92447	-4.71664	-4.38915	-4.97545	-4.74024	-2.62514	-4.97545	-5.54485	-4.95209	-5.0796	-4.42311	-4.56202	-4.38915	-1.97095	-4.8312	-1.92179	-4.23322	-2.16266	-4.04882	-2.95859
MARCH7@hsa-miR-196a-5p@7mer-m8	2019-03-07	hsa-miR-196a-5p	7mer-m8	-0.411205	-0.861827	-1.53923	-0.72119	-0.938211	-0.303542	-0.0743396	-1.22469	-0.170485	-1.50498	-1.94722	-1.4748	-1.42489	-1.5791	0.242405	-1.84905	-1.29578	-0.205094	-0.8043	-1.33135	-1.18267	-1.26857	-1.3145	-0.700395	-0.412388	-0.639289	-0.973348	-1.23382	-0.952589	-1.11436	-1.7674	-1.32593	-0.678909	-1.01365	-1.08276	-0.128374	-1.07256	-1.02029	-1.31872	-1.51357	-0.995633	-1.13526	-0.467386	0.0729381	-0.0408016	-0.716976	-0.812995	-0.667159	-0.613094	-0.153107	-1.89908	-0.452409	-1.77844	-0.660681	-0.891783	-1.20919	0.568343	-1.69239	-1.84471	-2.03189	-1.60912	0.873571	-0.214156	-2.15271	-1.16874	-1.54582	-1.37518	-1.37056	-4.95209	-0.812379	-1.44286	-1.9627	-0.474668	0.320486	-0.698601	-0.39961	-1.73616	-1.84219	-1.38982	-2.19096	-0.874452	-1.35448	-1.86797	-1.80046	-1.58134	-0.632268	-1.05317	-2.18973	-0.877601	-1.9384	-1.37629	-1.5903	-1.84151	-1.30671	-1.58314	-2.08	-0.769473	-0.572437	-1.01814	0.229889	-0.553248	-1.92998	0.774662	-0.116961	-0.0623377	-0.371702	-1.06792	-1.06335	-1.52286	0.17475	0.4428	-0.0705213
MARCH7@hsa-miR-199a-5p@7mer-m8	2019-03-07	hsa-miR-199a-5p	7mer-m8	-5.02631	-6.17232	-3.10721	-2.77114	-3.42997	-4.58162	-5.88149	-4.69807	-4.30895	-6.36859	-5.92043	-6.08407	-4.17326	-5.0796	-5.58079	-6.08407	-5.84174	-4.95209	-5.50715	-5.47442	-5.92043	-4.95209	-5.65191	-6.17232	-5.47442	-3.1443	-5.50715	-5.31605	-6.26491	-5.31605	-6.04227	-5.3803	-5.54485	-4.69807	-5.92043	-4.2776	-4.47352	-6.26491	-6.48066	-5.54485	-3.91527	-7.08751	-5.72304	-6.17232	-5.21639	-6.98945	-5.95969	-4.1177	-5.41244	-8.08771	-6.12762	-5.3803	-4.90247	-5.95969	-5.21639	-5.10866	-3.5629	-2.97341	-5.44524	-5.68323	-5.68323	-3.28823	-5.61514	-5.50715	-5.84174	-5.31605	-5.24874	-3.7015	-4.14538	-5.18863	-5.72304	-4.97545	-4.85625	-5.58079	-5.58079	-5.7604	-5.7604	-5.68323	-5.41244	-5.7604	-5.65191	-5.02631	-5.41244	-5.88149	-5.80195	-5.0796	-5.28334	-4.61785	-5.54485	-5.44524	-5.54485	-5.16107	-5.16107	-5.61514	-5.44524	-5.28334	-5.02631	-4.40656	-5.65191	-5.7604	-5.84174	-4.85625	-5.3803	-6.08407	-5.80195	-4.04882	-5.95969	-2.4825	-5.10866	-3.29624	-5.61514	-2.5208
MARCH7@hsa-miR-27b-3p@7mer-1a	2019-03-07	hsa-miR-27b-3p	7mer-1a	-4.34105	-4.76625	-2.39383	-2.77114	-4.59924	-4.20177	-5.35129	-4.14538	-3.76967	-4.3579	-5.13441	-5.02631	-3.05276	-4.24825	-4.45657	-4.97545	-2.85707	-3.36899	-5.50715	-3.49434	-4.04882	-4.76625	-3.93957	-4.07451	-5.47442	-3.38674	-5.50715	-5.0531	-5.24874	-5.44524	-5.88149	-5.3803	-4.85625	-4.69807	-3.46683	-4.8312	-4.14538	-4.99991	-3.96626	-4.01964	-3.91527	-4.2776	-5.13441	-5.68323	-4.10189	-4.87996	-4.37277	-4.1177	-4.08911	-5.02631	-5.28334	-4.14538	-4.90247	-3.7015	-4.74024	-5.10866	-2.63839	-2.63296	-4.74024	-4.52515	-5.13441	-2.35013	-5.16107	-5.31605	-4.81065	-4.71664	-5.0796	-2.81825	-2.62514	-2.84157	-5.72304	-3.74627	-4.54526	-5.21639	-4.95209	-5.65191	-5.21639	-5.18863	-5.16107	-5.28334	-5.41244	-5.16107	-5.41244	-5.88149	-5.21639	-5.21639	-5.28334	-4.61785	-5.0796	-5.44524	-4.97545	-5.0796	-4.49126	-4.42311	-5.0796	-5.10866	-5.16107	-2.43931	-4.97545	-4.6763	-4.97545	-5.3803	-4.95209	-2.7888	-5.80195	-3.4573	-5.41244	-2.11421	-5.54485	-2.77114	-5.28334	-2.95859
MARCH7@hsa-miR-299-3p@7mer-m8	2019-03-07	hsa-miR-299-3p	7mer-m8	-4.34105	-5.13441	-3.10721	-3.95369	-5.35129	-4.20177	-5.28334	-5.10866	-4.92447	-4.76625	-5.92043	-5.16107	-5.0796	-4.97545	-4.76625	-4.97545	-6.54047	-4.15909	-5.50715	-4.38915	-4.92447	-5.72304	-5.65191	-5.10866	-5.47442	-5.65191	-5.50715	-6.42285	-5.58079	-5.02631	-6.04227	-5.3803	-5.16107	-5.3803	-5.92043	-4.8312	-5.0531	-6.26491	-6.48066	-5.54485	-3.13143	-5.21639	-5.61514	-5.80195	-4.8312	-5.7604	-4.74024	-4.50849	-5.41244	-6.08407	-5.68323	-4.45657	-5.7604	-4.71664	-5.21639	-5.10866	-2.63839	-3.75824	-5.18863	-4.65852	-5.13441	-2.8809	-5.31605	-5.31605	-5.3803	-5.31605	-5.44524	-2.4922	-2.48629	-2.63588	-4.78963	-4.97545	-4.1177	-5.50715	-5.58079	-5.65191	-4.99991	-4.76625	-5.16107	-5.28334	-5.58079	-5.02631	-5.02631	-5.21639	-5.58079	-5.47442	-5.95969	-4.90247	-5.31605	-5.65191	-5.54485	-4.61785	-4.49126	-4.59924	-4.8312	-5.54485	-4.87996	-3.10721	-5.24874	-5.54485	-5.16107	-5.0796	-4.8312	-4.37277	-6.12762	-4.52515	-5.54485	-2.19304	-5.54485	-3.29624	-5.28334	-2.70682
MARCH7@hsa-miR-29a-3p@7mer-m8	2019-03-07	hsa-miR-29a-3p	7mer-m8	-5.02631	-6.17232	-3.10721	-3.95369	-4.59924	-4.20177	-5.24874	-5.72304	-4.92447	-4.13114	-5.47442	-5.16107	-4.17326	-4.6763	-4.76625	-5.68323	-5.50715	-4.95209	-3.23316	-5.47442	-4.52515	-4.76625	-5.0531	-6.17232	-4.69807	-4.20177	-5.65191	-6.42285	-5.3803	-5.02631	-4.03377	-4.90247	-6.04227	-4.14538	-5.92043	-5.47442	-4.47352	-5.24874	-5.10866	-4.01964	-3.28084	-5.21639	-5.24874	-5.31605	-4.8312	-6.98945	-5.95969	-6.89997	-3.63461	-8.08771	-4.97545	-6.31589	-4.90247	-4.71664	-5.21639	-3.79184	-1.79806	-2.86101	-5.02631	-3.8031	-4.90247	-2.43404	-4.65852	-5.31605	-5.10866	-5.31605	-4.85625	-2.44982	-2.79614	-4.07451	-5.50715	-4.97545	-4.26294	-5.13441	-4.59924	-5.7604	-5.50715	-4.76625	-5.16107	-2.78093	-5.58079	-4.85625	-5.58079	-5.21639	-5.35129	-4.90247	-4.90247	-5.80195	-5.41244	-6.21741	-3.90269	-3.7239	-5.84174	-4.71664	-5.0796	-5.28334	-4.49126	-2.65181	-5.21639	-4.76625	-4.90247	-4.59924	-4.95209	-4.00644	-5.58079	-3.4573	-4.87996	-2.05907	-5.28334	-2.4983	-4.43876	-2.70682
MARCH7@hsa-miR-330-3p@8mer	2019-03-07	hsa-miR-330-3p	8mer	-5.02631	-6.17232	-4.69807	-3.95369	-5.35129	-5.80195	-5.88149	-5.72304	-4.92447	-6.36859	-5.92043	-6.08407	-5.0796	-6.04227	-6.21741	-6.42285	-6.54047	-6.60313	-5.50715	-5.47442	-5.92043	-5.72304	-5.65191	-6.17232	-5.47442	-5.65191	-6.36859	-6.42285	-6.26491	-6.42285	-6.26491	-5.3803	-6.04227	-5.3803	-5.92043	-5.47442	-5.0531	-6.26491	-6.48066	-5.54485	-5.80195	-7.08751	-5.84174	-5.92043	-6.7411	-6.98945	-5.95969	-6.89997	-5.41244	-8.08771	-6.98945	-6.31589	-5.7604	-5.95969	-6.21741	-6.26491	-4.45657	-4.23322	-5.95969	-5.68323	-5.68323	-4.34105	-6.04227	-5.88149	-5.84174	-5.84174	-5.92043	-3.38674	-4.95209	-5.18863	-5.72304	-5.54485	-5.50715	-6.08407	-6.48066	-6.12762	-6.08407	-5.68323	-5.92043	-5.7604	-6.04227	-5.68323	-6.42285	-5.88149	-6.12762	-6.17232	-5.95969	-5.80195	-5.80195	-6.21741	-6.17232	-5.72304	-5.84174	-5.61514	-5.44524	-5.88149	-5.68323	-5.28334	-6.21741	-6.42285	-6.42285	-5.92043	-6.17232	-7.19488	-6.12762	-6.08407	-5.54485	-3.97841	-5.54485	-3.71295	-5.92043	-3.82636
MARCH7@hsa-miR-340-5p@7mer-1a	2019-03-07	hsa-miR-340-5p	7mer-1a	-5.02631	-6.17232	-4.69807	-3.95369	-5.35129	-5.80195	-5.99969	-5.72304	-4.92447	-6.36859	-5.92043	-6.08407	-5.0796	-6.04227	-6.21741	-6.42285	-6.54047	-6.60313	-5.50715	-5.47442	-5.92043	-5.72304	-5.65191	-6.17232	-5.47442	-5.65191	-6.36859	-6.42285	-6.26491	-6.42285	-6.26491	-5.3803	-6.04227	-5.3803	-5.92043	-5.47442	-5.0531	-6.26491	-6.48066	-5.54485	-5.80195	-7.08751	-6.98945	-8.46902	-6.7411	-6.98945	-5.95969	-6.89997	-5.41244	-8.08771	-6.98945	-6.31589	-5.7604	-5.95969	-6.21741	-6.26491	-4.45657	-4.23322	-5.95969	-5.68323	-5.68323	-4.34105	-6.04227	-5.88149	-5.84174	-5.84174	-5.92043	-4.34105	-4.95209	-5.18863	-5.72304	-5.54485	-5.50715	-6.08407	-6.48066	-6.12762	-6.08407	-5.68323	-5.92043	-5.7604	-6.04227	-5.68323	-6.42285	-5.88149	-6.12762	-6.17232	-5.95969	-5.80195	-5.80195	-6.21741	-6.17232	-5.72304	-5.84174	-5.61514	-5.44524	-5.88149	-5.68323	-5.28334	-6.21741	-6.42285	-6.42285	-5.92043	-6.17232	-7.19488	-6.12762	-6.08407	-5.95969	-3.97841	-5.54485	-4.21579	-5.92043	-3.82636
MARCH7@hsa-miR-494-3p@7mer-m8	2019-03-07	hsa-miR-494-3p	7mer-m8	-4.34105	-4.76625	-2.17298	-3.0828	-4.59924	-2.55397	-4.47352	-3.63461	-3.76967	-4.49126	-5.13441	-5.16107	-3.05276	-4.38915	-2.59414	-4.24825	-4.69807	-3.62341	-3.8885	-3.91527	-3.3189	-3.90269	-4.37277	-5.10866	-3.93957	-2.82202	-4.17326	-5.0531	-4.81065	-4.50849	-5.02631	-3.97841	-3.16976	-3.0828	-4.29369	-3.68826	-3.78098	-4.04882	-3.96626	-3.02589	-2.41194	-4.04882	-4.06168	-4.49126	-3.87415	-4.43876	-3.46683	-4.50849	-4.08911	-3.96626	-4.81065	-3.74627	-3.8385	-3.7015	-3.37768	-3.28084	-2.38256	-1.90999	-4.90247	-3.8031	-4.32542	-2.13484	-4.49126	-4.32542	-4.40656	-4.40656	-4.76625	-2.44982	-2.29357	-3.10721	-5.31605	-3.74627	-3.86204	-4.45657	-3.85027	-4.6763	-4.20177	-4.74024	-4.99991	-2.42171	-4.6763	-4.92447	-4.34105	-2.61316	-4.3579	-4.61785	-4.78963	-4.01964	-4.47352	-4.56202	-3.75824	-3.7239	-4.81065	-3.7239	-4.04882	-5.02631	-4.87996	-2.32023	-4.6763	-4.76625	-4.95209	-4.42311	-3.7239	-3.91527	-4.2776	-2.1496	-3.60306	-0.97904	-3.35222	-2.12374	-3.4761	-2.20798
MARCH7@hsa-miR-495-3p@7mer-m8	2019-03-07	hsa-miR-495-3p	7mer-m8	-2.30144	-3.0363	-1.99857	-1.9978	-3.74627	-1.99261	-3.61323	-2.27513	-2.90672	-4.3579	-2.65449	-3.67705	-4.17326	-3.15068	-1.68781	-1.99476	-3.90269	-2.37366	-2.06656	-3.02589	-2.65449	-2.71299	-3.93957	-2.39383	-4.38915	-2.53708	-3.4761	-2.90672	-3.21263	-2.86887	-3.1443	-2.84938	-2.89336	-3.0828	-2.618	-3.68826	-3.34429	-3.43911	-1.84661	-3.02589	-2.07811	-4.04882	-2.63839	-2.77767	-2.41509	-3.00475	-3.04735	-3.71295	-3.42997	-2.73631	-4.42311	-2.54128	-2.68916	-2.88496	-2.86481	-2.97341	-1.79806	-1.20008	-2.33822	-2.17298	-4.21579	-0.546453	-3.76967	-4.13114	-1.67607	-3.113	-4.07451	-1.52033	-1.08462	-2.63588	-4.18775	-2.73631	-2.2975	-3.68826	-3.85027	-4.13114	-2.59414	-3.92749	-4.18775	-3.8031	-3.44791	-2.13012	-2.72254	-2.21796	-3.19837	-3.60306	-2.9205	-2.75488	-3.113	-2.54128	-2.3645	-2.227	-4.24825	-3.7239	-3.16346	-2.64082	-3.02056	-2.14737	-3.18981	-2.70682	-3.05828	-4.47352	-2.10686	-1.95294	-3.66634	-0.966116	-2.45868	-0.716407	-1.87727	-1.33397	-1.06212	2.1915
MARCH8@hsa-miR-124-3p.1@7mer-1a	2019-03-08	hsa-miR-124-3p.1	7mer-1a	-7.31638	-5.54485	-3.95369	-3.49434	-4.78963	-4.49126	-5.61514	-5.35129	-4.08911	-5.99969	-5.7604	-7.31638	-3.97841	-6.12762	-6.60313	-7.31638	-6.36859	-4.95209	-3.38674	-4.34105	-6.89997	-7.45558	-5.16107	-7.08751	-6.89997	-6.89997	-5.54485	-7.19488	-6.81774	-5.3803	-6.17232	-5.0531	-5.61514	-5.0796	-6.36859	-4.92447	-4.21579	-7.08751	-4.58162	-4.59924	-3.41282	-4.61785	-5.7604	-5.84174	-4.6763	-5.58079	-7.45558	-3.90269	-4.30895	-5.95969	-5.92043	-4.71664	-6.7411	-6.21741	-6.12762	-7.82491	-3.82636	-3.65527	-5.7604	-5.58079	-6.89997	-3.59329	-5.80195	-5.50715	-5.65191	-4.92447	-5.35129	-3.44791	-6.08407	-4.92447	-7.19488	-5.35129	-4.92447	-5.7604	-5.7604	-5.72304	-5.84174	-5.0531	-5.21639	-7.31638	-8.47997	-5.21639	-5.95969	-4.99991	-5.92043	-5.54485	-5.31605	-7.31638	-5.31605	-7.31638	-5.0796	-7.62227	-7.19488	-6.60313	-6.21741	-5.80195	-6.31589	-4.08911	-6.26491	-5.21639	-5.84174	-7.45558	-5.41244	-5.24874	-6.04227	-5.0796	-6.42285	-2.91597	-6.66999	-4.03377	-6.26491	-3.82636
MARCH8@hsa-miR-124-3p.2@7mer-1a	2019-03-08	hsa-miR-124-3p.2	7mer-1a	-7.31638	-5.7604	-5.50715	-5.88149	-6.54047	-4.49126	-5.92043	-7.19488	-6.7411	-6.81774	-6.81774	-7.31638	-7.08751	-5.50715	-5.61514	-6.08407	-6.36859	-5.47442	-6.36859	-6.60313	-5.18863	-7.45558	-5.50715	-7.08751	-6.89997	-4.45657	-5.68323	-5.99969	-6.81774	-7.62227	-6.04227	-6.7411	-5.61514	-6.48066	-6.36859	-5.84174	-6.7411	-5.47442	-7.62227	-6.26491	-5.18863	-5.02631	-6.12762	-5.80195	-6.54047	-5.68323	-4.99991	-4.81065	-4.90247	-5.41244	-5.92043	-5.16107	-6.7411	-6.21741	-4.74024	-7.82491	-3.82636	-5.65191	-6.31589	-6.60313	-6.89997	-4.26294	-8.48225	-7.62227	-5.65191	-7.08751	-6.89997	-3.79184	-4.50849	-4.92447	-7.19488	-5.35129	-6.42285	-7.62227	-8.47639	-7.19488	-5.84174	-7.82491	-6.48066	-7.31638	-8.47997	-5.41244	-5.95969	-7.45558	-5.7604	-7.19488	-5.47442	-7.31638	-6.81774	-7.31638	-7.08751	-7.62227	-5.68323	-6.60313	-5.3803	-5.80195	-6.31589	-5.44524	-5.65191	-5.61514	-6.42285	-5.50715	-5.41244	-5.92043	-7.82491	-5.88149	-5.65191	-2.66601	-6.66999	-5.92043	-6.26491	-2.95859
MARCH8@hsa-miR-124-3p.2@7mer-m8	2019-03-08	hsa-miR-124-3p.2	7mer-m8	-4.6763	-7.19488	-5.50715	-5.88149	-6.54047	-3.92749	-5.84174	-7.19488	-4.6763	-6.81774	-6.81774	-5.72304	-7.08751	-5.50715	-5.02631	-7.31638	-6.36859	-4.95209	-6.36859	-6.60313	-6.89997	-7.45558	-7.82491	-7.08751	-6.89997	-6.89997	-7.45558	-7.19488	-6.81774	-7.62227	-7.45558	-6.7411	-5.41244	-6.48066	-6.36859	-5.84174	-4.8312	-5.47442	-7.62227	-6.26491	-5.18863	-5.88149	-6.12762	-6.54047	-6.54047	-6.54047	-7.45558	-4.81065	-6.36859	-5.41244	-6.26491	-5.7604	-6.7411	-6.21741	-4.74024	-7.82491	-6.04227	-5.65191	-6.31589	-6.60313	-6.89997	-4.26294	-5.80195	-5.31605	-6.36859	-7.08751	-6.89997	-4.8312	-6.08407	-6.66999	-7.19488	-5.35129	-6.42285	-7.62227	-8.47639	-7.19488	-7.62227	-7.82491	-6.48066	-7.31638	-8.47997	-6.66999	-7.82491	-7.45558	-5.7604	-7.19488	-5.47442	-7.31638	-6.81774	-7.31638	-5.61514	-7.62227	-5.68323	-6.60313	-6.21741	-7.31638	-6.31589	-5.44524	-6.26491	-5.61514	-6.42285	-7.45558	-5.99969	-5.92043	-7.82491	-5.44524	-6.42285	-4.50849	-6.66999	-5.92043	-6.26491	-3.82636
MARCH8@hsa-miR-128-3p@7mer-m8	2019-03-08	hsa-miR-128-3p	7mer-m8	-7.31638	-4.23322	-1.96874	-2.07647	-3.4761	-2.43052	-4.63987	-3.50414	-4.08911	-4.63987	-5.18863	-4.42311	-3.61323	-4.81065	-3.67705	-5.47442	-5.28334	-2.85332	-2.37806	-4.03377	-3.71295	-4.34105	-4.3579	-3.76967	-5.02631	-3.66634	-4.65852	-4.43876	-5.28334	-4.61785	-5.68323	-4.85625	-3.61323	-4.65852	-4.52515	-3.60306	-3.5525	-5.18863	-2.91597	-2.9687	-2.00776	-3.92749	-3.76967	-5.44524	-4.29369	-4.20177	-3.29624	-1.97768	-4.30895	-4.3579	-4.97545	-3.41282	-5.28334	-4.30895	-3.46683	-3.97841	-3.13143	-2.99444	-5.18863	-4.52515	-5.16107	-2.35013	-4.97545	-4.18775	-5.18863	-4.65852	-4.97545	-2.6809	-3.24842	-3.50414	-5.28334	-4.97545	-4.76625	-4.99991	-4.34105	-4.97545	-4.81065	-4.45657	-4.81065	-5.47442	-5.02631	-4.74024	-4.8312	-4.04882	-4.8312	-4.74024	-4.81065	-5.10866	-4.13114	-5.44524	-4.15909	-4.49126	-5.18863	-4.03377	-4.63987	-5.10866	-4.85625	-2.98418	-4.69807	-4.81065	-4.8312	-4.47352	-4.87996	-4.74024	-4.56202	-3.30364	-4.21579	-3.33658	-4.58162	-3.0828	-4.15909	-2.41194
MARCH8@hsa-miR-137@8mer	2019-03-08	hsa-miR-137	8mer	-7.31638	-7.19488	-3.95369	-5.88149	-6.54047	-8.46108	-8.08771	-7.19488	-6.7411	-5.99969	-6.81774	-7.31638	-7.08751	-6.12762	-6.60313	-7.31638	-6.36859	-6.66999	-6.36859	-6.60313	-6.89997	-7.45558	-7.82491	-7.08751	-6.89997	-6.89997	-7.45558	-7.19488	-6.81774	-7.62227	-7.45558	-6.7411	-7.08751	-6.48066	-6.36859	-4.92447	-6.7411	-7.08751	-7.62227	-6.26491	-5.18863	-5.88149	-6.12762	-6.54047	-6.54047	-6.54047	-7.45558	-4.81065	-6.36859	-7.08751	-6.60313	-5.7604	-6.7411	-6.21741	-6.12762	-7.82491	-4.30895	-5.65191	-6.31589	-6.60313	-6.89997	-4.26294	-8.48225	-7.62227	-5.65191	-7.08751	-6.89997	-4.8312	-6.08407	-6.66999	-7.19488	-7.62227	-6.42285	-7.62227	-8.47639	-7.19488	-7.62227	-7.82491	-6.48066	-7.31638	-8.47997	-6.66999	-7.82491	-7.45558	-8.08771	-7.19488	-6.08407	-7.31638	-6.81774	-7.31638	-7.08751	-7.62227	-7.19488	-6.60313	-6.21741	-7.31638	-6.31589	-4.42311	-6.26491	-6.17232	-6.42285	-5.50715	-5.99969	-5.92043	-6.04227	-5.88149	-6.42285	-4.50849	-6.66999	-5.92043	-6.26491	-3.82636
MARCH8@hsa-miR-17-5p@8mer	2019-03-08	hsa-miR-17-5p	8mer	-4.00644	-7.19488	-3.3189	-3.05828	-6.54047	-4.49126	-8.08771	-7.19488	-6.7411	-5.99969	-6.81774	-7.31638	-7.08751	-6.12762	-6.60313	-7.31638	-6.36859	-6.66999	-3.8885	-6.60313	-6.89997	-7.45558	-7.82491	-7.08751	-6.89997	-6.89997	-7.45558	-7.19488	-6.81774	-7.62227	-6.04227	-6.7411	-7.08751	-6.48066	-6.36859	-5.84174	-6.7411	-7.08751	-5.28334	-6.26491	-3.78098	-5.88149	-6.12762	-6.54047	-5.54485	-5.58079	-7.45558	-6.17232	-6.36859	-5.41244	-6.60313	-5.7604	-6.7411	-6.21741	-4.74024	-5.31605	-6.04227	-5.65191	-5.7604	-6.60313	-6.89997	-4.26294	-8.48225	-7.62227	-6.36859	-5.41244	-6.89997	-3.44791	-6.08407	-6.66999	-7.19488	-7.62227	-6.42285	-5.54485	-5.31605	-7.19488	-7.62227	-5.16107	-6.48066	-7.31638	-5.65191	-5.21639	-7.82491	-7.45558	-8.08771	-7.19488	-5.47442	-7.31638	-6.81774	-7.31638	-7.08751	-7.62227	-7.19488	-6.60313	-6.21741	-5.50715	-6.31589	-5.44524	-5.50715	-5.47442	-5.7604	-5.24874	-5.99969	-5.92043	-5.72304	-5.44524	-5.65191	-4.50849	-6.66999	-4.03377	-6.26491	-2.95859
