## Supplementary File 2 for "Frequency of MicroRNA Response Elements Identifies Pathologically Relevant Signaling Pathways in Cancers" (part 58 of 118)

### Sheet: Sheet1 (continued)
Supplementary file 2: CQN (conditional quantile normalization) values for 111,522 MREs for TCGA ER+ (Estrogen Receptor +) tumor and matched normal-adjacent samples
MARCH8@hsa-miR-199a-5p@7mer-m8	2019-03-08	hsa-miR-199a-5p	7mer-m8	-7.31638	-3.52229	-2.24801	-2.16778	-3.8885	-2.37656	-4.56202	-4.92447	-3.81476	-5.13441	-4.52515	-4.90247	-3.61323	-5.50715	-3.12528	-4.90247	-4.24825	-3.00475	-1.95669	-4.03377	-4.74024	-4.34105	-4.58162	-4.50849	-5.28334	-3.38674	-5.35129	-4.61785	-5.31605	-4.81065	-5.02631	-4.47352	-3.16976	-4.40656	-4.26294	-4.01964	-3.05276	-4.92447	-3.74627	-2.43404	-2.19407	-4.37277	-3.76967	-5.58079	-4.00644	-4.24825	-3.68826	-1.93419	-4.30895	-3.71295	-5.18863	-4.00644	-5.28334	-6.21741	-4.1177	-4.40656	-2.78093	-2.45501	-5.18863	-3.50414	-5.02631	-2.71007	-5.21639	-4.74024	-4.87996	-4.78963	-4.78963	-2.4825	-3.4573	-6.66999	-5.0796	-4.97545	-3.76967	-5.10866	-4.34105	-4.92447	-4.71664	-4.74024	-4.6763	-4.34105	-4.81065	-4.65852	-4.90247	-3.92749	-4.92447	-4.95209	-4.81065	-3.93957	-4.34105	-4.21579	-5.3803	-4.49126	-4.99991	-4.3579	-4.69807	-5.21639	-4.42311	-3.11895	-5.0531	-4.95209	-5.35129	-4.95209	-4.95209	-5.92043	-5.24874	-4.76625	-5.10866	-2.91597	-5.10866	-3.0828	-5.0796	-2.41194
MARCH8@hsa-miR-200b-3p@8mer	2019-03-08	hsa-miR-200b-3p	8mer	-4.00644	-5.54485	-2.24801	-3.49434	-3.4761	-3.03112	-5.47442	-7.19488	-3.15714	-6.81774	-6.81774	-5.72304	-4.47352	-5.28334	-4.81065	-5.47442	-6.36859	-4.95209	-6.36859	-4.90247	-6.89997	-7.45558	-7.82491	-4.8312	-6.89997	-6.89997	-7.45558	-5.99969	-6.81774	-5.18863	-6.17232	-6.7411	-4.99991	-6.48066	-6.36859	-4.92447	-6.7411	-7.08751	-4.58162	-3.73467	-3.02589	-5.88149	-5.72304	-5.80195	-5.54485	-5.35129	-4.38915	-4.81065	-6.36859	-5.95969	-5.92043	-4.26294	-6.7411	-4.71664	-4.74024	-7.82491	-3.82636	-3.65527	-6.31589	-6.60313	-6.89997	-3.12528	-5.80195	-7.62227	-5.65191	-5.68323	-6.89997	-4.8312	-4.03377	-6.66999	-4.17326	-4.97545	-4.92447	-5.7604	-5.0531	-7.19488	-5.84174	-7.82491	-5.3803	-7.31638	-8.47997	-5.0796	-5.50715	-5.16107	-5.21639	-5.68323	-5.47442	-5.58079	-5.47442	-5.0796	-7.08751	-7.62227	-5.47442	-5.0531	-6.21741	-5.35129	-5.21639	-4.42311	-5.24874	-6.17232	-5.44524	-5.50715	-5.02631	-5.92043	-5.72304	-5.88149	-5.10866	-3.33658	-6.66999	-4.03377	-6.26491	-2.95859
MARCH8@hsa-miR-299-5p@7mer-1a	2019-03-08	hsa-miR-299-5p	7mer-1a	-3.0828	-0.0584916	-0.138031	-0.481633	-1.19117	0.187277	-0.865252	-1.71814	-3.81476	-1.68417	-1.32849	-2.4825	-2.12459	-1.52116	0.0853082	-2.15586	-0.0281808	-0.598467	0.498052	-2.78508	-1.69914	-1.63344	-1.78832	-1.50451	-4.58162	-1.68521	-0.863231	-0.736374	-2.06413	-0.455938	-1.03776	-2.5629	0.235373	-1.79681	-0.579566	-2.33969	-0.830315	-0.894747	-1.14776	-0.546453	0.0304281	-1.23811	-0.512426	-2.00167	-1.18699	-0.15962	-1.35772	0.0311071	-0.934648	-1.5731	-1.23638	-0.153761	-2.9026	-2.00005	-1.78947	-1.96485	-1.91899	-0.784537	-0.693886	-1.22174	-2.0607	-1.13946	-2.25429	-1.60204	-1.1087	-1.9204	-1.4972	-1.00703	-1.31205	-1.76954	-1.5786	-3.27246	-0.850329	-0.606526	-1.30452	-1.18199	-1.23638	-1.2526	-1.08893	-2.11327	-1.98826	-1.38867	-1.08584	-3.13143	-1.40632	-1.46582	-1.64621	-1.76365	-1.26573	-3.64449	-1.66946	-1.18464	-0.898434	-0.911226	-1.10097	-1.72621	-1.09529	-0.444098	-0.801483	-1.23451	-0.358079	-0.985806	-0.504603	1.19882	-1.9978	-1.20717	-0.631112	-1.14283	-1.99933	-1.23271	-1.13687	-1.10189
MARCH8@hsa-miR-302e@7mer-m8	2019-03-08	hsa-miR-302e	7mer-m8	-7.31638	-5.7604	-2.57212	-3.05828	-4.78963	-2.94406	-5.61514	-5.35129	-6.7411	-6.81774	-6.81774	-5.72304	-4.47352	-5.28334	-4.69807	-6.08407	-6.36859	-4.95209	-4.3579	-4.90247	-3.85027	-7.45558	-7.82491	-7.08751	-6.89997	-4.00644	-5.54485	-5.84174	-5.47442	-4.81065	-5.68323	-6.7411	-4.6763	-6.48066	-6.36859	-4.92447	-4.47352	-5.18863	-7.62227	-4.08911	-3.41282	-5.88149	-5.61514	-5.99969	-5.0796	-4.99991	-7.45558	-3.90269	-6.36859	-5.41244	-6.26491	-4.26294	-6.7411	-6.21741	-4.74024	-7.82491	-3.82636	-3.65527	-5.7604	-4.85625	-5.65191	-3.28084	-8.48225	-5.31605	-5.65191	-5.68323	-6.89997	-4.8312	-3.09536	-6.66999	-5.44524	-5.50715	-4.63987	-5.7604	-4.6763	-5.54485	-5.84174	-4.87996	-5.21639	-5.80195	-5.84174	-5.21639	-5.68323	-7.45558	-5.92043	-5.54485	-5.21639	-4.74024	-5.47442	-7.31638	-5.3803	-4.54526	-7.19488	-6.60313	-5.24874	-5.80195	-5.41244	-4.08911	-5.21639	-6.17232	-6.42285	-5.24874	-5.02631	-5.24874	-7.82491	-5.44524	-5.65191	-3.33658	-5.47442	-5.92043	-5.61514	-3.82636
MARCH8@hsa-miR-30b-5p@7mer-m8	2019-03-08	hsa-miR-30b-5p	7mer-m8	-3.76967	-3.0828	-1.8714	-2.16778	-3.4761	-2.15164	-5.24874	-4.92447	-6.7411	-5.7604	-5.35129	-4.63987	-2.42875	-4.95209	-2.78093	-5.88149	-6.36859	-2.75803	-2.72647	-4.03377	-5.18863	-4.61785	-4.43876	-4.04882	-6.89997	-3.18981	-4.65852	-4.61785	-5.31605	-4.61785	-5.16107	-5.0531	-3.10721	-4.65852	-5.0796	-2.33969	-3.63461	-4.92447	-2.76771	-2.33507	-1.94412	-3.57273	-3.18325	-5.44524	-3.82636	-4.34105	-3.0363	-2.20353	-4.56202	-3.4761	-5.3803	-4.00644	-5.28334	-4.30895	-4.1177	-5.31605	-2.59655	-2.49416	-4.99991	-4.63987	-4.78963	-2.57212	-5.31605	-4.1177	-4.95209	-4.49126	-5.0796	-3.16976	-2.60147	-3.99138	-4.26294	-4.97545	-4.52515	-4.20177	-4.14538	-4.21579	-4.99991	-5.16107	-4.90247	-5.47442	-4.90247	-4.95209	-4.90247	-4.34105	-3.82636	-4.61785	-4.08911	-4.74024	-4.52515	-5.0796	-3.57273	-4.54526	-3.59329	-3.68826	-4.63987	-4.81065	-4.03377	-3.28823	-4.49126	-4.81065	-4.47352	-4.69807	-4.50849	-2.01362	-5.24874	-3.48535	-4.37277	-3.33658	-4.8312	-2.88496	-5.21639	-2.30805
MARCH8@hsa-miR-367-3p@7mer-m8	2019-03-08	hsa-miR-367-3p	7mer-m8	-4.6763	-5.7604	-5.50715	-5.88149	-6.54047	-8.46108	-5.92043	-5.35129	-4.6763	-6.81774	-5.7604	-5.72304	-4.90247	-6.12762	-6.60313	-7.31638	-5.80195	-6.66999	-4.3579	-6.60313	-5.18863	-5.47442	-5.50715	-7.08751	-6.89997	-6.89997	-7.45558	-5.99969	-6.81774	-7.62227	-7.45558	-4.85625	-7.08751	-5.0796	-6.36859	-4.38915	-6.7411	-7.08751	-5.28334	-6.26491	-5.18863	-4.61785	-6.12762	-6.54047	-5.54485	-6.54047	-4.99991	-6.17232	-4.90247	-5.95969	-6.60313	-5.16107	-4.78963	-6.21741	-5.18863	-5.84174	-4.30895	-5.65191	-6.31589	-6.60313	-5.65191	-4.26294	-8.48225	-7.62227	-5.50715	-7.08751	-5.35129	-4.8312	-6.08407	-6.66999	-5.68323	-7.62227	-4.92447	-5.7604	-8.47639	-5.92043	-7.62227	-5.44524	-6.48066	-5.80195	-8.47997	-5.41244	-5.95969	-5.35129	-8.08771	-7.19488	-5.21639	-7.31638	-6.81774	-5.61514	-5.61514	-7.62227	-7.19488	-5.31605	-5.3803	-5.80195	-6.31589	-5.44524	-6.26491	-6.17232	-5.99969	-5.50715	-5.41244	-5.24874	-7.82491	-5.88149	-6.42285	-3.33658	-5.47442	-3.59329	-6.26491	-3.82636
MARCH8@hsa-miR-449b-5p@7mer-1a	2019-03-08	hsa-miR-449b-5p	7mer-1a	-7.31638	-7.19488	-3.3189	-3.49434	-6.54047	-4.14538	-5.61514	-7.19488	-6.7411	-6.81774	-6.81774	-7.31638	-7.08751	-6.12762	-6.60313	-5.16107	-6.36859	-5.47442	-4.74024	-6.60313	-6.89997	-7.45558	-7.82491	-7.08751	-6.89997	-6.89997	-7.45558	-7.19488	-6.81774	-7.62227	-6.17232	-6.7411	-7.08751	-6.48066	-6.36859	-4.92447	-6.7411	-7.08751	-4.58162	-4.59924	-4.2776	-5.88149	-5.72304	-5.99969	-6.54047	-5.58079	-4.99991	-3.50414	-6.36859	-7.08751	-6.60313	-5.7604	-5.28334	-6.21741	-5.18863	-7.82491	-4.30895	-5.65191	-6.31589	-6.60313	-5.50715	-4.26294	-5.80195	-7.62227	-6.36859	-5.21639	-6.89997	-4.8312	-3.71295	-6.66999	-5.68323	-5.35129	-6.42285	-7.62227	-5.31605	-7.19488	-5.84174	-5.16107	-6.48066	-7.31638	-5.41244	-6.66999	-7.82491	-5.16107	-8.08771	-5.54485	-5.47442	-5.58079	-6.81774	-7.31638	-5.0796	-7.62227	-7.19488	-6.60313	-6.21741	-5.3803	-6.31589	-5.44524	-6.26491	-6.17232	-6.42285	-4.97545	-5.99969	-4.74024	-7.82491	-5.0796	-5.41244	-4.50849	-5.47442	-3.29624	-6.26491	-3.82636
MARCH9@hsa-let-7d-5p@7mer-1a	2019-03-09	hsa-let-7d-5p	7mer-1a	-4.13114	-4.76625	-2.54339	-3.54209	-3.10112	-3.24842	-5.35129	-3.57273	-4.47352	-4.99991	-5.47442	-5.0796	-3.65527	-5.3803	-5.10866	-4.07451	-5.47442	-2.51684	-3.79184	-4.00644	-5.50715	-4.2776	-4.43876	-3.96626	-5.02631	-4.21579	-5.61514	-4.95209	-5.31605	-5.0531	-6.04227	-4.59924	-5.50715	-4.14538	-3.04146	-7.31638	-3.5525	-4.42311	-2.15876	-3.58302	-3.18981	-5.02631	-4.08911	-5.50715	-4.63987	-5.21639	-3.09536	-2.57212	-7.82491	-4.78963	-5.58079	-3.90269	-4.43876	-4.04882	-3.95369	-4.71664	-4.43876	-3.41282	-5.3803	-8.08771	-5.65191	-3.39517	-5.31605	-8.5369	-5.68323	-5.28334	-4.92447	-3.96626	-6.81774	-3.99138	-5.21639	-3.8385	-7.62227	-5.28334	-8.53229	-5.35129	-5.68323	-5.54485	-5.3803	-8.61523	-5.31605	-5.44524	-5.02631	-5.3803	-5.35129	-5.0796	-4.90247	-4.56202	-8.08771	-5.50715	-5.80195	-5.13441	-7.82491	-5.31605	-4.76625	-5.35129	-5.50715	-3.54209	-5.50715	-5.21639	-5.95969	-4.85625	-5.24874	-6.26491	-5.31605	-5.47442	-5.0796	-3.67705	-5.47442	-4.04882	-5.28334	-4.61785
MARCH9@hsa-miR-133a-3p.1@8mer	2019-03-09	hsa-miR-133a-3p.1	8mer	-4.74024	-4.97545	-2.45313	-2.75803	-4.29369	-4.24825	-5.47442	-3.68826	-4.99991	-5.95969	-5.18863	-4.81065	-4.92447	-5.13441	-4.17326	-5.92043	-5.80195	-2.90672	-3.49434	-3.01493	-3.68826	-5.18863	-5.0531	-3.07708	-4.8312	-2.94872	-5.0796	-5.31605	-5.13441	-4.92447	-5.18863	-3.87415	-5.68323	-3.85027	-4.04882	-5.02631	-3.5525	-4.71664	-2.73631	-3.36086	-3.05828	-4.63987	-5.13441	-5.61514	-4.40656	-5.21639	-3.09536	-3.29624	-4.3579	-4.78963	-5.44524	-4.10189	-4.43876	-3.79184	-4.17326	-3.76967	-4.43876	-2.97341	-5.21639	-5.13441	-5.3803	-2.97866	-5.31605	-5.0531	-5.68323	-4.97545	-5.21639	-6.42285	-4.04882	-6.66999	-5.0796	-5.35129	-4.71664	-5.13441	-5.0796	-5.92043	-5.68323	-5.0531	-5.3803	-8.61523	-5.28334	-5.24874	-5.54485	-5.3803	-5.47442	-5.3803	-5.16107	-5.31605	-5.35129	-5.3803	-5.80195	-5.0796	-5.68323	-4.56202	-5.41244	-5.54485	-4.49126	-3.97841	-5.10866	-5.21639	-5.7604	-4.59924	-5.21639	-6.26491	-5.58079	-5.13441	-5.41244	-3.0828	-5.47442	-4.04882	-5.61514	-2.81825
MARCH9@hsa-miR-137@7mer-1a	2019-03-09	hsa-miR-137	7mer-1a	-8.48858	-8.08771	-7.82491	-6.81774	-8.466	-8.54167	-8.49992	-8.46736	-8.08771	-7.82491	-8.57535	-7.45558	-7.31638	-7.62227	-7.82491	-7.82491	-7.82491	-7.08751	-8.55771	-8.08771	-8.46689	-8.48764	-8.48934	-8.47646	-8.08771	-8.08771	-8.49401	-8.51892	-7.82491	-8.08771	-8.56875	-8.08771	-8.08771	-7.19488	-7.82491	-7.31638	-7.82491	-8.08771	-7.82491	-8.08771	-6.26491	-5.95969	-6.42285	-6.60313	-7.31638	-7.19488	-8.08771	-7.45558	-7.82491	-7.82491	-6.81774	-6.12762	-8.08771	-7.82491	-7.82491	-8.5733	-7.08751	-6.98945	-7.62227	-8.08771	-8.08771	-5.35129	-5.80195	-8.5369	-7.82491	-8.08771	-7.45558	-6.42285	-6.81774	-6.66999	-8.08771	-8.4657	-7.62227	-8.51352	-8.53229	-8.5179	-7.82491	-8.5407	-6.21741	-8.61523	-8.55366	-7.31638	-8.08771	-8.48716	-8.08771	-8.47624	-6.26491	-8.57356	-8.08771	-8.08771	-8.48344	-8.4999	-7.82491	-6.48066	-7.82491	-8.50739	-7.45558	-6.98945	-6.60313	-6.12762	-7.62227	-8.4752	-6.60313	-6.26491	-8.52106	-6.08407	-8.08771	-6.89997	-7.45558	-6.66999	-8.08771	-4.61785
MARCH9@hsa-miR-224-5p@7mer-m8	2019-03-09	hsa-miR-224-5p	7mer-m8	-4.34105	-8.08771	-4.30895	-6.81774	-4.54526	-4.49126	-5.92043	-8.46736	-4.99991	-5.95969	-5.92043	-5.72304	-3.99138	-7.62227	-5.21639	-7.82491	-5.88149	-4.99991	-8.55771	-4.24825	-5.50715	-5.54485	-5.65191	-8.47646	-8.08771	-4.21579	-5.84174	-6.08407	-7.82491	-5.84174	-6.08407	-8.08771	-5.50715	-5.16107	-4.76625	-7.31638	-4.38915	-5.18863	-4.61785	-4.65852	-3.63461	-5.95969	-5.72304	-5.84174	-7.31638	-5.65191	-4.23322	-4.52515	-4.74024	-6.04227	-6.04227	-6.12762	-4.90247	-4.71664	-5.0531	-8.5733	-7.08751	-4.10189	-5.92043	-5.61514	-5.65191	-5.35129	-5.61514	-8.5369	-7.82491	-5.7604	-5.41244	-6.42285	-4.71664	-4.97545	-5.72304	-8.4657	-7.62227	-8.51352	-5.7604	-5.92043	-5.7604	-8.5407	-6.21741	-6.17232	-5.65191	-7.31638	-5.95969	-5.21639	-5.7604	-5.54485	-6.26491	-5.72304	-8.08771	-6.17232	-8.48344	-8.4999	-5.68323	-5.31605	-7.82491	-8.50739	-7.45558	-4.30895	-6.60313	-5.44524	-6.04227	-5.50715	-6.60313	-6.26491	-6.04227	-6.08407	-5.7604	-3.67705	-5.47442	-4.04882	-5.61514	-4.61785
MARCH9@hsa-miR-23a-3p@8mer	2019-03-09	hsa-miR-23a-3p	8mer	-8.48858	-8.08771	-7.82491	-6.81774	-8.466	-8.54167	-8.49992	-8.46736	-8.08771	-7.82491	-8.57535	-7.45558	-7.31638	-7.62227	-7.82491	-7.82491	-7.82491	-7.08751	-8.55771	-8.08771	-8.46689	-8.48764	-8.48934	-8.47646	-8.08771	-8.08771	-8.49401	-8.51892	-7.82491	-8.08771	-8.56875	-8.08771	-8.08771	-7.19488	-7.82491	-5.02631	-7.82491	-8.08771	-7.82491	-8.08771	-6.26491	-5.95969	-6.42285	-6.60313	-7.31638	-7.19488	-8.08771	-7.45558	-7.82491	-7.82491	-6.81774	-6.12762	-8.08771	-7.82491	-7.82491	-8.5733	-7.08751	-6.98945	-7.62227	-8.08771	-8.08771	-5.35129	-8.48604	-8.5369	-7.82491	-8.08771	-7.45558	-6.42285	-6.81774	-6.66999	-8.08771	-8.4657	-7.62227	-8.51352	-8.53229	-8.5179	-7.82491	-8.5407	-6.21741	-8.61523	-8.55366	-7.31638	-8.08771	-8.48716	-8.08771	-8.47624	-6.26491	-8.57356	-8.08771	-8.08771	-8.48344	-8.4999	-7.82491	-6.48066	-7.82491	-8.50739	-7.45558	-6.98945	-6.60313	-6.12762	-7.62227	-8.4752	-6.60313	-6.26491	-8.52106	-6.08407	-8.08771	-6.89997	-7.45558	-6.66999	-8.08771	-4.61785
MARCH9@hsa-miR-28-5p@8mer	2019-03-09	hsa-miR-28-5p	8mer	-8.48858	-8.08771	-7.82491	-6.81774	-8.466	-5.50715	-8.49992	-8.46736	-8.08771	-7.82491	-8.57535	-7.45558	-7.31638	-7.62227	-7.82491	-7.82491	-7.82491	-7.08751	-8.55771	-8.08771	-8.46689	-8.48764	-5.65191	-8.47646	-8.08771	-8.08771	-8.49401	-8.51892	-7.82491	-5.84174	-8.56875	-8.08771	-8.08771	-7.19488	-7.82491	-7.31638	-7.82491	-5.80195	-7.82491	-4.65852	-6.26491	-5.95969	-6.42285	-6.60313	-7.31638	-7.19488	-8.08771	-7.45558	-7.82491	-7.82491	-6.26491	-6.12762	-8.08771	-7.82491	-7.82491	-8.5733	-7.08751	-6.98945	-7.62227	-8.08771	-8.08771	-5.35129	-8.48604	-8.5369	-7.82491	-8.08771	-7.45558	-6.42285	-6.81774	-6.66999	-8.08771	-8.4657	-7.62227	-8.51352	-8.53229	-8.5179	-5.92043	-8.5407	-6.21741	-8.61523	-5.84174	-7.31638	-8.08771	-8.48716	-8.08771	-8.47624	-6.26491	-8.57356	-8.08771	-8.08771	-8.48344	-8.4999	-7.82491	-6.48066	-7.82491	-8.50739	-5.24874	-6.98945	-6.60313	-6.12762	-7.62227	-8.4752	-6.60313	-6.26491	-8.52106	-6.08407	-8.08771	-6.89997	-7.45558	-6.66999	-8.08771	-4.61785
MARCH9@hsa-miR-320a@7mer-m8	2019-03-09	hsa-miR-320a	7mer-m8	-8.48858	-8.08771	-7.82491	-6.81774	-8.466	-8.54167	-8.49992	-8.46736	-8.08771	-7.82491	-8.57535	-7.45558	-7.31638	-5.58079	-7.82491	-7.82491	-7.82491	-7.08751	-8.55771	-8.08771	-8.46689	-8.48764	-8.48934	-8.47646	-8.08771	-8.08771	-8.49401	-8.51892	-7.82491	-8.08771	-8.56875	-8.08771	-8.08771	-7.19488	-7.82491	-7.31638	-7.82491	-8.08771	-7.82491	-8.08771	-6.26491	-5.95969	-6.42285	-6.60313	-7.31638	-7.19488	-8.08771	-5.0531	-7.82491	-7.82491	-6.81774	-6.12762	-8.08771	-7.82491	-7.82491	-8.5733	-7.08751	-6.98945	-7.62227	-8.08771	-8.08771	-5.35129	-8.48604	-8.5369	-7.82491	-8.08771	-7.45558	-6.42285	-4.71664	-6.66999	-8.08771	-8.4657	-7.62227	-8.51352	-8.53229	-8.5179	-7.82491	-8.5407	-6.21741	-8.61523	-8.55366	-7.31638	-8.08771	-8.48716	-8.08771	-8.47624	-6.26491	-8.57356	-8.08771	-8.08771	-8.48344	-8.4999	-7.82491	-6.48066	-7.82491	-8.50739	-7.45558	-6.98945	-6.60313	-6.12762	-7.62227	-8.4752	-6.60313	-6.26491	-6.04227	-6.08407	-8.08771	-6.89997	-7.45558	-6.66999	-8.08771	-4.61785
MARCH9@hsa-miR-369-3p@8mer	2019-03-09	hsa-miR-369-3p	8mer	-2.47865	-3.97841	-2.45313	-6.81774	-2.4662	-2.98951	-5.41244	-3.113	-2.76771	-4.99991	-4.01964	-5.0796	-2.4567	-5.13441	-5.61514	-4.38915	-3.8031	-2.62788	-3.18981	-2.82596	-3.95369	-3.54209	-3.04735	-5.02631	-3.53175	-2.71299	-5.35129	-3.75824	-5.31605	-4.65852	-4.92447	-3.71295	-4.71664	-4.50849	-3.15714	-4.07451	-2.81825	-4.8312	-1.98139	-3.07708	-2.32308	-5.95969	-3.37768	-5.44524	-4.30895	-4.87996	-2.92493	-2.90672	-4.00644	-2.86887	-4.74024	-3.53175	-3.95369	-3.79184	-3.0363	-3.8885	-3.25562	-3.71295	-5.16107	-5.41244	-5.35129	-2.97866	-5.28334	-5.02631	-7.82491	-4.97545	-4.54526	-2.68916	-4.04882	-6.66999	-8.08771	-3.7015	-4.18775	-5.13441	-5.0796	-5.65191	-5.65191	-4.63987	-5.02631	-5.13441	-5.02631	-5.02631	-5.54485	-5.21639	-5.47442	-4.61785	-5.35129	-4.90247	-5.58079	-5.0796	-4.71664	-4.97545	-7.82491	-4.26294	-4.69807	-5.31605	-4.85625	-3.00997	-5.10866	-5.13441	-5.58079	-5.50715	-5.21639	-3.63461	-4.38915	-6.08407	-5.31605	-3.0828	-4.99991	-2.98418	-5.28334	-3.27246
MARCH9@hsa-miR-424-5p@7mer-1a	2019-03-09	hsa-miR-424-5p	7mer-1a	-4.34105	-5.7604	-4.30895	-6.81774	-8.466	-8.54167	-5.65191	-3.91527	-8.08771	-6.26491	-8.57535	-5.50715	-7.31638	-7.62227	-5.61514	-6.08407	-7.82491	-4.63987	-5.68323	-5.18863	-5.0531	-5.18863	-5.28334	-3.7239	-8.08771	-4.21579	-8.49401	-6.08407	-7.82491	-5.58079	-8.56875	-5.0796	-5.68323	-5.16107	-7.82491	-7.31638	-4.21579	-4.97545	-4.61785	-4.65852	-3.99138	-5.95969	-5.54485	-5.99969	-5.24874	-5.41244	-4.23322	-3.50414	-7.82491	-6.04227	-6.81774	-6.12762	-4.74024	-3.50414	-5.50715	-5.10866	-7.08751	-6.98945	-7.62227	-5.13441	-5.65191	-5.35129	-5.28334	-5.7604	-5.68323	-8.08771	-5.41244	-6.42285	-6.81774	-6.66999	-8.08771	-8.4657	-7.62227	-5.47442	-8.53229	-8.5179	-5.68323	-5.54485	-5.61514	-8.61523	-5.84174	-7.31638	-5.54485	-8.48716	-8.08771	-5.54485	-6.26491	-8.57356	-8.08771	-8.08771	-8.48344	-5.44524	-7.82491	-4.85625	-5.41244	-5.35129	-7.45558	-4.10189	-5.72304	-6.12762	-6.04227	-8.4752	-6.60313	-6.26491	-5.58079	-6.08407	-5.7604	-6.89997	-7.45558	-6.66999	-8.08771	-4.61785
MARCH9@hsa-miR-448@7mer-m8	2019-03-09	hsa-miR-448	7mer-m8	-8.48858	-8.08771	-3.52229	-6.81774	-8.466	-8.54167	-8.49992	-8.46736	-8.08771	-7.82491	-5.50715	-7.45558	-7.31638	-7.62227	-5.21639	-7.82491	-7.82491	-7.08751	-5.68323	-8.08771	-8.46689	-8.48764	-8.48934	-8.47646	-8.08771	-8.08771	-8.49401	-6.08407	-7.82491	-8.08771	-8.56875	-8.08771	-8.08771	-7.19488	-7.82491	-7.31638	-7.82491	-8.08771	-7.82491	-4.65852	-6.26491	-5.95969	-5.7604	-6.60313	-7.31638	-5.65191	-4.42311	-5.0531	-7.82491	-7.82491	-6.81774	-6.12762	-8.08771	-7.82491	-7.82491	-8.5733	-7.08751	-6.98945	-7.62227	-8.08771	-5.65191	-5.35129	-8.48604	-8.5369	-7.82491	-8.08771	-7.45558	-6.42285	-4.71664	-6.66999	-8.08771	-8.4657	-7.62227	-8.51352	-8.53229	-8.5179	-7.82491	-8.5407	-6.21741	-8.61523	-8.55366	-7.31638	-8.08771	-8.48716	-5.7604	-8.47624	-6.26491	-8.57356	-5.58079	-8.08771	-8.48344	-8.4999	-7.82491	-6.48066	-7.82491	-8.50739	-7.45558	-6.98945	-6.60313	-5.61514	-7.62227	-8.4752	-6.60313	-6.26491	-8.52106	-6.08407	-8.08771	-6.89997	-7.45558	-6.66999	-8.08771	-4.61785
MARCH9@hsa-miR-503-5p@7mer-1a	2019-03-09	hsa-miR-503-5p	7mer-1a	-8.48858	-8.08771	-7.82491	-6.81774	-8.466	-8.54167	-8.49992	-8.46736	-8.08771	-7.82491	-8.57535	-7.45558	-7.31638	-7.62227	-5.61514	-7.82491	-7.82491	-7.08751	-8.55771	-8.08771	-5.50715	-8.48764	-8.48934	-5.35129	-8.08771	-8.08771	-8.49401	-8.51892	-7.82491	-8.08771	-8.56875	-5.0796	-8.08771	-5.16107	-7.82491	-7.31638	-7.82491	-8.08771	-7.82491	-8.08771	-6.26491	-5.95969	-6.42285	-6.60313	-7.31638	-7.19488	-5.0796	-5.0531	-7.82491	-7.82491	-6.81774	-6.12762	-8.08771	-7.82491	-5.50715	-8.5733	-7.08751	-6.98945	-7.62227	-8.08771	-8.08771	-5.35129	-8.48604	-8.5369	-7.82491	-8.08771	-7.45558	-6.42285	-6.81774	-6.66999	-8.08771	-8.4657	-7.62227	-8.51352	-8.53229	-8.5179	-7.82491	-8.5407	-5.61514	-8.61523	-8.55366	-7.31638	-8.08771	-5.84174	-8.08771	-8.47624	-6.26491	-8.57356	-8.08771	-8.08771	-8.48344	-8.4999	-7.82491	-6.48066	-7.82491	-8.50739	-7.45558	-6.98945	-6.60313	-6.12762	-6.04227	-8.4752	-5.47442	-6.26491	-8.52106	-6.08407	-8.08771	-6.89997	-7.45558	-6.66999	-8.08771	-4.61785
MARCH9@hsa-miR-874-3p@7mer-m8	2019-03-09	hsa-miR-874-3p	7mer-m8	-4.74024	-8.08771	-4.30895	-6.81774	-8.466	-8.54167	-8.49992	-8.46736	-8.08771	-6.26491	-8.57535	-5.50715	-7.31638	-5.58079	-5.61514	-7.82491	-7.82491	-5.58079	-8.55771	-8.08771	-8.46689	-8.48764	-8.48934	-8.47646	-8.08771	-8.08771	-8.49401	-8.51892	-7.82491	-5.84174	-8.56875	-8.08771	-8.08771	-5.16107	-7.82491	-7.31638	-7.82491	-8.08771	-5.41244	-8.08771	-6.26491	-5.95969	-5.7604	-6.60313	-7.31638	-7.19488	-8.08771	-7.45558	-7.82491	-6.04227	-6.26491	-6.12762	-8.08771	-5.10866	-7.82491	-5.88149	-7.08751	-6.98945	-7.62227	-8.08771	-8.08771	-5.35129	-8.48604	-8.5369	-7.82491	-8.08771	-7.45558	-6.42285	-6.81774	-6.66999	-5.72304	-8.4657	-7.62227	-8.51352	-8.53229	-8.5179	-5.92043	-8.5407	-6.21741	-8.61523	-8.55366	-7.31638	-8.08771	-8.48716	-8.08771	-8.47624	-6.26491	-8.57356	-8.08771	-6.17232	-8.48344	-8.4999	-7.82491	-6.48066	-5.41244	-8.50739	-7.45558	-6.98945	-6.60313	-6.12762	-7.62227	-8.4752	-5.47442	-6.26491	-8.52106	-6.08407	-8.08771	-6.89997	-7.45558	-6.66999	-8.08771	-4.61785
MARCKS@hsa-miR-128-3p@7mer-1a	MARCKS	hsa-miR-128-3p	7mer-1a	-3.65527	-3.93957	-4.3579	-2.41194	-2.43931	-2.89797	-4.47352	-2.90672	-1.93352	-3.2633	-4.08911	-4.01964	-3.17676	-4.59924	-2.99444	-3.2633	-5.18863	-3.8385	-2.84157	-2.99972	-2.46052	-4.20177	-1.8185	-2.87696	-2.35849	-2.46419	-5.0531	-4.71664	-3.34429	-4.97545	-2.55607	-3.32761	-3.63461	-2.25163	-2.55607	-2.66601	-2.92493	-4.49126	-2.35709	-4.3579	-3.28084	-3.2633	-2.89336	-5.50715	-2.66338	-4.58162	-2.92493	-3.17676	-2.8809	-4.50849	-4.69807	-4.71664	-2.18538	-2.2727	-2.35577	-3.10721	-2.96333	-2.67183	-5.0796	-2.17996	-3.57273	-3.5629	-3.91527	-4.26294	-3.78098	-3.81476	-4.49126	-2.50838	-3.07107	-3.17676	-4.18775	-1.87794	-2.81825	-3.64449	-3.59329	-4.8312	-4.59924	-3.113	-4.71664	-1.6675	-2.93889	-4.87996	-4.81065	-2.02869	-4.69807	-4.61785	-3.5629	-2.97866	-4.58162	-3.4761	-3.92749	-4.65852	-3.78098	-4.00644	-4.18775	-4.52515	-4.52515	-2.72254	-4.14538	-4.61785	-4.61785	-4.65852	-4.81065	-2.38574	-3.85027	-4.00644	-4.90247	-3.85027	-4.52515	-2.39908	-4.14538	-2.47678
MARCKS@hsa-miR-138-5p@7mer-1a	MARCKS	hsa-miR-138-5p	7mer-1a	-3.65527	-4.78963	-4.3579	-2.97341	-2.80335	-4.06168	-5.10866	-4.20177	-4.63987	-4.29369	-5.28334	-3.79184	-3.86204	-5.02631	-2.68645	-4.78963	-5.18863	-4.1177	-3.1443	-3.60306	-2.95361	-5.24874	-2.43574	-3.24842	-3.09536	-2.71943	-5.35129	-5.28334	-3.49434	-5.13441	-4.52515	-4.3579	-4.69807	-2.80335	-1.98968	-2.42171	-2.64608	-4.04882	-4.13114	-4.3579	-3.0828	-3.67705	-4.6763	-5.61514	-3.10721	-4.8312	-4.52515	-3.17676	-1.87794	-4.13114	-4.69807	-4.03377	-2.36153	-2.78093	-2.65181	-3.10721	-3.42997	-1.93495	-4.85625	-3.60306	-4.34105	-2.76771	-4.40656	-4.3579	-4.63987	-4.49126	-4.54526	-2.65449	-2.87696	-3.8385	-4.03377	-3.65527	-3.73467	-4.69807	-4.03377	-4.6763	-4.99991	-3.7015	-4.8312	-2.59414	-4.10189	-4.58162	-4.8312	-5.13441	-4.99991	-4.58162	-4.03377	-4.04882	-4.81065	-4.30895	-3.50414	-2.23408	-4.69807	-4.69807	-4.8312	-4.97545	-4.52515	-2.63032	-4.90247	-5.02631	-4.81065	-5.35129	-4.99991	-2.27749	-4.18775	-4.8312	-4.90247	-2.35286	-4.85625	-2.88496	-5.24874	-2.91597
MARCKS@hsa-miR-1-3p@7mer-1a	MARCKS	hsa-miR-1-3p	7mer-1a	-3.65527	-2.31494	-4.3579	-2.21449	-2.06847	-2.67496	-2.04624	-2.35849	-1.64621	-1.14808	-1.72241	-2.71579	-4.81065	-2.46052	-1.67856	-1.56496	-1.32923	-2.43218	-1.43294	-2.99972	-1.35342	-3.36899	-0.521407	-1.46464	-2.24801	-1.22435	-2.00543	-2.45149	-1.64281	-3.31136	-1.62178	-3.64449	-2.83728	-1.6438	-1.11436	-2.56051	-1.49541	-1.03776	-1.99261	-2.6809	-2.09262	-1.98454	-1.47114	-2.61089	-1.47559	-3.34429	-2.33822	-2.13285	-0.898434	-2.02146	-1.73076	-3.66634	-1.30705	-0.7229	-0.800595	-0.69695	-3.42997	-1.36397	-2.50223	-1.44968	-1.76149	-2.03454	-1.34519	-2.29886	-2.71007	-2.45149	-1.44372	-1.81003	-1.65407	-4.07451	-2.13012	-2.68645	-1.8801	-2.44814	-2.15972	-2.21449	-1.89493	-1.77619	-1.90233	-2.01741	-1.29544	-2.32441	-1.89649	-2.18538	-2.60616	-1.61191	-1.28016	-1.81795	-1.90233	-2.77114	-1.9204	-1.08368	-1.38644	-4.29369	-2.45868	-3.16346	-1.5926	-1.14251	-2.33248	-2.21337	-2.16266	-2.67496	-2.51022	-0.899382	-2.08988	-1.68521	-1.53613	-2.78508	-2.51684	-1.97695	-2.16577	-2.07557
MARCKS@hsa-miR-1-3p@8mer	MARCKS	hsa-miR-1-3p	8mer	-4.76625	-5.92043	-4.3579	-3.64449	-4.92447	-5.50715	-5.92043	-5.47442	-4.63987	-6.17232	-5.92043	-5.84174	-4.81065	-5.80195	-5.80195	-6.17232	-6.12762	-5.99969	-4.85625	-5.0531	-5.50715	-5.54485	-5.35129	-5.50715	-5.24874	-4.76625	-5.92043	-6.17232	-5.88149	-5.88149	-6.21741	-5.0796	-5.7604	-5.21639	-5.47442	-5.0531	-4.85625	-5.99969	-5.54485	-4.85625	-4.85625	-5.99969	-6.26491	-7.31638	-6.12762	-6.26491	-5.41244	-6.04227	-5.10866	-6.7411	-6.81774	-5.7604	-5.54485	-5.13441	-5.7604	-5.99969	-4.30895	-4.17326	-5.95969	-5.61514	-5.65191	-4.1177	-5.88149	-5.7604	-5.54485	-5.80195	-5.7604	-4.20177	-4.10189	-5.18863	-5.72304	-5.50715	-5.18863	-5.92043	-5.99969	-5.7604	-5.92043	-5.58079	-5.84174	-5.47442	-5.92043	-5.54485	-5.7604	-5.72304	-6.08407	-5.7604	-5.72304	-5.7604	-5.65191	-6.12762	-5.47442	-5.58079	-5.7604	-5.54485	-5.41244	-5.84174	-5.61514	-5.02631	-5.99969	-6.81774	-5.99969	-5.65191	-5.95969	-6.81774	-6.04227	-6.08407	-5.88149	-3.85027	-5.47442	-4.15909	-5.84174	-3.63461
MARCKS@hsa-miR-140-3p.2@8mer	MARCKS	hsa-miR-140-3p.2	8mer	-4.76625	-5.18863	-4.3579	-2.97341	-4.92447	-4.92447	-5.65191	-4.59924	-4.01964	-4.76625	-5.0531	-4.63987	-4.81065	-5.18863	-5.10866	-5.16107	-4.30895	-4.87996	-3.96626	-2.76771	-4.17326	-5.54485	-4.38915	-4.92447	-3.43911	-4.76625	-5.50715	-5.28334	-5.88149	-5.3803	-5.28334	-5.0796	-5.47442	-3.87415	-2.6809	-5.0531	-3.93957	-4.71664	-3.48535	-4.85625	-4.17326	-4.38915	-5.24874	-5.84174	-4.30895	-6.26491	-4.52515	-4.76625	-5.10866	-5.0796	-5.18863	-5.7604	-3.42106	-4.56202	-3.2405	-3.97841	-2.52286	-4.17326	-5.65191	-5.61514	-5.0531	-3.5629	-4.65852	-5.0531	-5.7604	-5.28334	-5.0796	-3.65527	-4.95209	-4.59924	-5.21639	-4.59924	-3.73467	-5.28334	-4.85625	-5.54485	-5.92043	-5.13441	-4.99991	-2.92493	-4.74024	-4.92447	-5.41244	-3.96626	-5.54485	-4.78963	-4.74024	-4.42311	-5.28334	-4.30895	-4.42311	-4.99991	-4.85625	-5.13441	-4.8312	-5.3803	-5.28334	-2.97341	-5.21639	-5.58079	-5.72304	-4.95209	-5.28334	-5.28334	-4.97545	-6.08407	-4.74024	-3.85027	-5.21639	-3.64449	-5.61514	-3.63461
MARCKS@hsa-miR-142-3p.1@8mer	MARCKS	hsa-miR-142-3p.1	8mer	-4.76625	-5.92043	-4.3579	-3.64449	-4.92447	-4.45657	-5.92043	-5.47442	-4.63987	-6.17232	-5.92043	-5.84174	-4.81065	-5.44524	-5.10866	-6.17232	-6.12762	-5.99969	-4.85625	-5.0531	-4.6763	-5.54485	-5.35129	-5.50715	-5.24874	-3.93957	-5.92043	-6.17232	-5.47442	-5.88149	-6.21741	-5.0796	-5.7604	-5.21639	-5.47442	-5.0531	-4.85625	-5.99969	-5.54485	-4.85625	-4.85625	-5.99969	-6.26491	-6.12762	-5.3803	-6.26491	-5.41244	-6.04227	-5.10866	-5.92043	-6.81774	-5.7604	-4.81065	-5.13441	-5.7604	-5.41244	-3.42997	-4.17326	-5.95969	-5.61514	-5.65191	-4.1177	-5.88149	-5.7604	-5.7604	-5.80195	-5.7604	-3.65527	-4.95209	-4.59924	-5.72304	-5.50715	-5.18863	-5.92043	-5.99969	-5.92043	-5.92043	-5.58079	-5.84174	-5.47442	-5.92043	-5.54485	-6.08407	-5.72304	-6.08407	-5.7604	-5.3803	-5.7604	-5.54485	-6.12762	-5.88149	-5.58079	-5.7604	-5.54485	-5.41244	-5.54485	-5.61514	-5.02631	-5.58079	-5.80195	-6.26491	-5.65191	-5.95969	-6.81774	-6.04227	-6.08407	-5.88149	-3.85027	-5.47442	-4.15909	-5.84174	-3.63461
MARCKS@hsa-miR-142-3p.2@7mer-1a	MARCKS	hsa-miR-142-3p.2	7mer-1a	1.59609	1.24262	-1.24748	1.24103	1.26425	0.57692	2.45805	1.80899	3.67846	3.16715	3.17011	1.61622	2.24743	2.11067	2.36284	2.29704	1.64945	0.44926	1.63372	2.57682	2.85869	2.23259	3.6007	2.41763	4.07544	2.46123	1.84949	1.9229	2.63859	1.5765	2.62941	1.56845	2.39534	2.75311	2.79702	1.51415	2.24105	2.08759	1.78135	0.8361	0.725625	2.40721	2.1831	2.05421	2.80726	1.86138	1.65674	0.63486	2.46376	1.61501	2.65718	0.599922	2.97153	2.85718	3.26193	3.11126	2.36351	2.60866	2.09284	2.44036	2.54136	1.25158	2.99627	2.46725	2.37734	2.8415	2.83377	1.51211	1.89297	2.71033	3.2488	4.05539	2.75311	2.47492	2.38272	2.50465	2.42895	2.57918	3.0597	4.28724	3.55978	2.76014	2.64319	4.74739	2.717	2.95812	3.33709	3.0283	2.74268	3.68876	2.51801	2.82382	2.9448	2.21857	2.62343	2.57345	2.4112	2.30999	2.66347	2.35731	2.404	2.52612	2.18358	1.67134	3.00719	1.5552	2.86265	0.736652	2.29919	1.95501	2.29062	0.854729
MARCKS@hsa-miR-142-3p.2@7mer-m8	MARCKS	hsa-miR-142-3p.2	7mer-m8	-3.27246	-5.0531	-3.34429	-2.97341	-3.92749	-4.06168	-5.35129	-4.59924	-2.03189	-4.29369	-4.08911	-4.3579	-3.86204	-4.87996	-4.81065	-5.16107	-5.80195	-4.1177	-3.96626	-2.99972	-2.95361	-5.54485	-3.12528	-3.59329	-2.35849	-3.15714	-5.61514	-5.95969	-4.92447	-4.97545	-5.61514	-5.0796	-4.69807	-2.61555	-3.3189	-4.04882	-4.26294	-4.04882	-3.78098	-4.85625	-3.59329	-4.63987	-5.7604	-5.65191	-4.08911	-5.10866	-3.67705	-4.76625	-2.8809	-5.3803	-4.85625	-5.16107	-3.03112	-3.4761	-2.84938	-3.97841	-2.39563	-3.0828	-5.41244	-4.71664	-4.65852	-3.113	-5.3803	-4.85625	-5.3803	-5.47442	-4.8312	-2.87277	-3.79184	-2.89336	-4.8312	-3.43911	-4.63987	-5.28334	-5.16107	-5.58079	-4.95209	-4.87996	-5.31605	-3.31136	-5.02631	-4.87996	-5.41244	-3.1443	-5.24874	-5.16107	-4.95209	-4.42311	-5.35129	-5.54485	-5.21639	-5.58079	-4.85625	-5.13441	-4.8312	-5.0796	-4.85625	-3.21928	-5.24874	-5.58079	-5.10866	-4.85625	-4.61785	-3.85027	-4.61785	-5.13441	-5.41244	-2.60853	-5.21639	-2.52472	-5.84174	-2.91597
MARCKS@hsa-miR-143-3p@7mer-1a	MARCKS	hsa-miR-143-3p	7mer-1a	0.0945737	2.06834	-1.14414	1.32557	1.40956	0.938944	2.87317	1.8149	1.97496	3.22804	2.88428	1.97955	0.209695	2.17927	3.09758	2.22856	1.78277	0.60144	1.88862	1.83836	3.09079	2.03332	3.79269	2.73732	2.05421	2.45369	1.92581	1.96226	2.93468	1.4164	2.70548	0.423329	2.37202	2.76722	2.53354	0.58319	2.50731	2.27791	1.70721	0.872987	0.927826	2.6697	2.39298	2.34823	3.32256	2.27161	1.88129	1.0583	2.79551	2.23866	2.77078	1.04581	3.19979	2.99948	3.42413	3.45379	0.809081	2.68551	1.73611	2.81179	2.76166	1.6542	3.37624	2.69714	1.98419	2.74962	2.94041	1.76676	1.71847	2.55803	2.50094	2.25913	2.78883	2.49306	2.59953	2.48107	2.78459	2.80726	2.87871	2.50515	3.21074	2.37109	2.69714	2.16257	2.68738	3.06844	3.36706	2.24105	2.76367	2.10724	2.59659	2.97773	2.811	2.25501	2.77026	2.77078	2.71883	2.86265	2.77795	2.78519	2.47077	2.45805	2.35504	2.71547	3.09758	2.04532	2.85081	0.863314	2.382	2.04532	2.29276	1.09886
MARCKS@hsa-miR-144-3p@7mer-m8	MARCKS	hsa-miR-144-3p	7mer-m8	-1.10313	-2.67807	-1.96412	-2.07369	-2.06847	-2.89797	-2.21121	-2.40873	-2.12101	-1.1113	-3.00997	-2.50421	-1.91899	-4.1177	-2.26295	-0.249557	-0.102818	-1.53923	-1.30635	-2.99972	0.823441	-2.87277	-0.681486	-2.31063	-3.09536	-1.99038	-4.03377	-0.0436277	-2.74213	-1.23167	-1.38308	-4.3579	-0.13501	-1.6438	-1.14448	-3.71295	-1.85474	-2.16266	-2.35709	-1.43413	-2.67496	-0.194369	-2.39069	-0.621272	-1.16395	-4.6763	-2.33822	-1.97304	-2.74512	-2.8332	-2.17492	-3.66634	-1.61009	0.834401	0.943419	-1.57221	-1.31205	-2.15059	-0.693886	-0.882733	-1.30452	-2.44982	-2.53266	-2.04023	-1.9978	-2.71299	-3.10112	-2.15972	-0.316454	-0.498784	-2.68916	0.839687	1.14634	0.0762707	-2.82596	-4.42311	0.170501	-1.99933	-3.95369	-0.998625	-2.46241	-3.50414	-3.08929	-0.165555	-3.5525	0.421524	-1.72841	-1.95019	0.170861	-3.99138	-2.32571	-2.54763	-4.00644	-3.86204	-2.72254	-0.325114	-3.01493	0.303409	-2.72647	-0.527985	-3.41282	-4.34105	-4.54526	-1.33761	-2.89797	-2.39908	-4.50849	-2.01984	-3.10721	-0.631112	-0.0515968	-2.24801
MARCKS@hsa-miR-181a-5p@7mer-1a	MARCKS	hsa-miR-181a-5p	7mer-1a	-4.17326	-3.8031	-3.34429	-2.97341	-3.92749	-4.45657	-4.95209	-3.25562	-1.1241	-1.94412	-3.60306	-3.49434	-3.17676	-4.71664	-2.61316	-4.56202	-4.69807	-4.47352	-2.66066	-2.37806	-2.46052	-4.6763	-2.71007	-2.01181	-3.43911	-2.23861	-5.24874	-3.42106	-3.49434	-4.17326	-3.96626	-3.32761	-4.37277	-2.50633	-1.79279	-4.54526	-2.41833	-3.81476	-2.88496	-4.3579	-3.28084	-3.113	-3.50414	-5.44524	-2.72254	-4.99991	-3.36086	-3.79184	-2.09963	-4.13114	-4.10189	-3.8385	-2.87696	-2.01892	-2.42493	-2.66601	-2.70063	-2.09262	-5.31605	-4.06168	-2.8809	-2.68916	-3.81476	-4.85625	-4.29369	-4.6763	-4.49126	-2.65449	-3.07107	-2.84157	-4.45657	-3.18981	-2.14147	-4.24825	-4.30895	-4.74024	-4.24825	-4.38915	-4.54526	-1.51604	-4.42311	-4.52515	-4.04882	-2.54959	-4.92447	-4.61785	-4.10189	-3.48535	-4.92447	-3.99138	-2.86481	-3.64449	-4.00644	-4.38915	-4.30895	-5.0796	-4.99991	-2.57007	-4.69807	-4.26294	-3.93957	-3.58302	-4.42311	-2.17801	-4.61785	-3.86204	-4.59924	-2.60853	-4.26294	-2.61555	-3.67705	-2.91597
MARCKS@hsa-miR-188-5p@8mer	MARCKS	hsa-miR-188-5p	8mer	-4.17326	-5.92043	-4.3579	-2.70682	-3.7239	-4.92447	-5.84174	-5.47442	-4.01964	-5.61514	-5.47442	-5.41244	-4.81065	-5.80195	-5.80195	-6.17232	-6.12762	-5.24874	-3.51317	-3.16976	-4.6763	-5.54485	-4.85625	-3.24842	-3.8385	-4.76625	-5.92043	-6.17232	-5.88149	-5.88149	-5.99969	-5.0796	-5.47442	-4.65852	-5.47442	-4.54526	-4.85625	-5.99969	-4.13114	-4.85625	-4.85625	-5.99969	-6.26491	-7.31638	-5.0531	-5.68323	-5.41244	-4.21579	-5.10866	-5.92043	-5.68323	-5.7604	-4.81065	-5.13441	-5.7604	-5.99969	-3.42997	-4.17326	-5.41244	-5.61514	-5.21639	-3.5629	-5.61514	-5.50715	-5.7604	-5.47442	-5.44524	-3.65527	-4.95209	-5.18863	-5.72304	-5.18863	-4.29369	-5.58079	-5.99969	-5.7604	-5.92043	-5.13441	-5.84174	-5.47442	-5.65191	-5.54485	-5.7604	-5.13441	-6.08407	-5.7604	-5.3803	-5.7604	-5.65191	-6.12762	-5.88149	-5.31605	-5.3803	-5.54485	-4.97545	-5.54485	-5.61514	-3.85027	-5.58079	-6.81774	-5.84174	-5.65191	-5.95969	-6.81774	-6.04227	-6.08407	-5.41244	-2.78508	-5.21639	-3.64449	-5.84174	-3.63461
MARCKS@hsa-miR-200b-3p@7mer-m8	MARCKS	hsa-miR-200b-3p	7mer-m8	0.22566	1.66141	-1.31347	1.05976	1.21094	0.472857	2.31708	1.40533	1.28128	3.01857	2.81777	1.71604	-0.246696	2.05619	2.92178	1.95187	1.4145	0.181051	1.55965	1.63256	2.75814	1.7284	3.56979	2.53041	2.06277	2.51046	1.7465	1.91976	2.80287	1.16518	2.64473	0.572137	2.15467	2.55927	2.4603	0.8372	2.42331	2.15672	1.42106	0.488455	0.584234	2.17354	1.98109	1.82598	2.79984	1.97651	1.24183	0.618864	2.4663	1.5889	2.51801	1.1126	2.6236	2.86115	3.18639	2.73846	0.7958	2.51094	1.83274	2.38289	2.42735	1.57523	2.81251	2.40322	1.99229	2.31708	2.68261	1.3228	1.66381	2.26328	2.50623	2.32311	2.58495	2.2612	2.19913	2.14195	2.45871	2.17398	2.52228	2.35601	3.13992	2.448	2.50623	1.93033	2.4298	2.67939	2.78156	2.53979	2.39449	2.0965	2.27626	2.46217	2.47333	1.79256	2.65713	2.4112	2.33031	2.3681	2.28685	2.04194	2.14941	2.13455	2.23496	2.68261	2.88836	1.42106	2.65872	0.527454	2.07531	1.72968	1.90931	0.765416
MARCKS@hsa-miR-202-5p@8mer	MARCKS	hsa-miR-202-5p	8mer	-4.76625	-5.58079	-4.3579	-3.64449	-4.92447	-4.92447	-5.92043	-5.47442	-4.63987	-6.17232	-5.92043	-5.84174	-3.86204	-5.80195	-5.35129	-6.17232	-6.12762	-5.99969	-4.85625	-5.0531	-5.50715	-5.54485	-5.35129	-4.92447	-5.24874	-3.93957	-5.92043	-6.17232	-5.88149	-5.88149	-6.21741	-5.0796	-5.7604	-4.29369	-5.47442	-5.0531	-4.85625	-5.99969	-5.54485	-4.85625	-4.85625	-5.99969	-6.26491	-7.31638	-6.12762	-6.26491	-4.52515	-6.04227	-4.56202	-6.7411	-6.08407	-5.7604	-5.54485	-5.13441	-5.7604	-5.99969	-4.30895	-4.17326	-5.95969	-5.61514	-5.3803	-3.5629	-5.88149	-5.7604	-5.54485	-5.80195	-5.7604	-4.20177	-4.95209	-4.59924	-5.72304	-5.50715	-5.18863	-5.92043	-5.99969	-5.92043	-5.92043	-5.58079	-5.84174	-5.02631	-5.92043	-5.54485	-6.08407	-5.72304	-6.08407	-5.7604	-5.72304	-5.7604	-5.65191	-6.12762	-5.47442	-5.58079	-5.7604	-5.54485	-5.41244	-5.54485	-5.10866	-4.30895	-5.99969	-6.81774	-5.84174	-5.35129	-5.95969	-5.92043	-6.04227	-5.47442	-5.88149	-3.85027	-5.47442	-4.15909	-5.84174	-2.91597
MARCKS@hsa-miR-204-5p@7mer-m8	MARCKS	hsa-miR-204-5p	7mer-m8	-1.19581	-0.909816	-4.3579	-1.31486	-1.09938	-1.78086	-0.755045	-1.288	-0.510668	-0.379205	0.00821697	-1.87654	-0.940852	-0.88134	0.19796	-0.719266	-0.489521	-2.18313	-1.13308	-0.460339	0.0812976	-1.00123	0.342566	-0.0310981	0.941445	-0.339843	-0.88566	-0.743696	0.218529	-1.62976	-0.834572	-1.10284	-0.777988	-0.173756	-0.662046	-1.80339	-0.434289	-0.551302	-0.726584	-1.78437	-1.33244	-1.13371	-0.726313	-1.20717	-0.0383567	-1.02606	-1.27362	-1.80633	-0.150673	-1.51264	-0.319202	-1.93575	0.230709	0.332927	0.695225	0.243959	-0.983717	-0.342574	-0.841076	-1.17805	-0.925095	-0.972739	-0.0408016	-1.13119	-0.474384	-0.856967	0.083474	-1.13087	-1.2017	-0.565435	-0.12699	0.241213	-0.295081	-0.703786	-1.02606	-0.725202	-0.804012	-0.647207	-0.323568	-0.484511	0.630062	-0.878758	-0.278532	0.843689	-0.150331	-0.054688	0.139216	-0.231454	-0.428706	0.0596176	-0.675336	-0.169846	-1.04919	-1.53441	-0.453	-1.24047	-0.985806	-0.380387	-0.974508	-0.939961	-0.62436	-1.16811	-0.84822	-0.41684	-0.163618	-1.34302	-0.408822	-1.74327	-0.909527	-0.653139	-0.547037	-1.31986
MARCKS@hsa-miR-205-5p@8mer	MARCKS	hsa-miR-205-5p	8mer	-2.64933	-1.31415	-3.34429	-2.07369	-1.83724	-2.33507	-1.80402	-1.9822	-2.50633	-2.23053	-1.35965	-4.18775	-3.86204	-1.66242	-0.756718	-3.07107	-1.1784	-2.23983	-1.06792	-2.76771	-0.436058	-2.15472	-1.11066	-1.5028	-2.12729	-0.86584	-1.62227	-1.60768	-1.51524	-2.35577	-2.0471	-3.64449	-1.34449	-1.82493	-0.636271	-1.66946	-1.41846	-1.10526	-1.78025	-2.61316	-2.1282	-1.5254	-1.86541	-1.98139	-0.765827	-3.34429	-2.01362	-1.84219	-1.68465	-2.4983	-2.04546	-3.66634	-0.950602	-0.949733	-1.99707	-0.708217	-2.15586	-1.43969	-2.1051	-1.60862	-2.8809	-2.03454	-0.705699	-3.33658	-1.9978	-2.22475	-0.489227	-1.46212	-1.96345	-1.40817	-4.18775	-2.9687	-0.781784	-1.23811	-0.799742	-2.12287	-2.92983	-2.71943	-2.30805	-4.30895	-2.51497	-1.95597	-1.86048	-3.96626	-2.33378	-1.54539	-1.08524	-2.82202	-1.13371	-3.4761	-1.85288	-0.22604	-3.50414	-3.10112	-1.93905	-3.24842	-0.628035	-0.0933781	-1.81368	-1.9273	-1.44611	-2.46964	-2.27513	-0.126329	-1.78319	-1.68521	-1.04767	-2.35286	-2.13772	-2.06847	-4.99991	-2.07557
MARCKS@hsa-miR-216a-5p@8mer	MARCKS	hsa-miR-216a-5p	8mer	-4.76625	-5.92043	-4.3579	-3.64449	-4.92447	-4.92447	-5.92043	-5.47442	-4.01964	-5.16107	-5.0531	-5.84174	-4.81065	-5.80195	-4.81065	-6.17232	-6.12762	-5.99969	-3.51317	-5.0531	-3.59329	-5.24874	-5.35129	-4.30895	-5.24874	-4.76625	-5.61514	-6.17232	-5.47442	-5.88149	-5.99969	-5.0796	-5.7604	-3.87415	-4.30895	-5.0531	-4.26294	-5.24874	-4.69807	-4.85625	-4.85625	-5.99969	-6.26491	-5.84174	-4.45657	-6.26491	-5.41244	-6.04227	-5.10866	-5.3803	-5.84174	-4.29369	-5.54485	-4.00644	-4.65852	-5.41244	-4.30895	-3.71295	-5.95969	-5.02631	-5.3803	-3.5629	-5.88149	-5.7604	-5.7604	-5.28334	-5.7604	-4.20177	-4.10189	-4.59924	-5.72304	-5.50715	-5.18863	-5.58079	-5.99969	-5.58079	-5.61514	-4.87996	-5.58079	-5.47442	-5.92043	-5.24874	-6.08407	-5.13441	-5.54485	-5.54485	-5.72304	-5.7604	-5.28334	-6.12762	-5.47442	-5.31605	-5.3803	-5.54485	-5.41244	-5.84174	-5.61514	-3.03112	-5.58079	-5.58079	-6.26491	-5.65191	-5.3803	-3.5525	-6.04227	-5.47442	-5.54485	-2.78508	-5.21639	-4.15909	-5.84174	-3.63461
MARCKS@hsa-miR-216b-5p@7mer-1a	MARCKS	hsa-miR-216b-5p	7mer-1a	-1.06636	2.24528	-1.08336	0.410591	1.12717	0.34792	2.24514	0.937	1.07149	2.96261	2.59095	1.54651	-0.904623	1.82598	3.07141	1.8051	2.3505	0.123283	2.04009	0.181864	2.62189	1.50014	3.16863	2.4471	1.11412	2.70195	1.54536	2.06836	2.53198	1.07555	2.33923	-1.43815	1.91242	2.32367	2.33298	0.0863907	2.44301	2.0594	1.10917	0.631907	0.562792	1.98896	1.6799	1.65553	2.69889	1.59004	1.09663	0.594256	2.62644	1.42703	2.43311	1.07844	2.56301	2.79984	2.7271	2.71159	0.283329	2.68873	1.56402	2.27282	2.42491	1.02943	2.88686	2.04706	2.24884	1.73991	2.53704	1.06046	1.2718	1.67134	1.77594	1.34589	2.62941	1.88713	1.80637	2.10007	2.32035	2.00206	2.06836	1.56957	2.69062	2.04009	2.2067	0.652273	2.25295	2.43065	2.58206	1.97955	2.28898	1.26015	1.63983	2.87467	2.56775	1.34589	2.27746	2.03332	2.6698	2.70371	1.9183	1.95501	1.95187	1.39176	1.9229	2.6355	2.49202	1.09314	2.50094	-0.0370187	1.54206	1.69835	1.62539	0.72451
MARCKS@hsa-miR-218-5p@7mer-m8	MARCKS	hsa-miR-218-5p	7mer-m8	-4.76625	-5.0531	-3.34429	-3.64449	-4.3579	-4.45657	-5.41244	-5.47442	-4.01964	-5.16107	-5.28334	-4.85625	-3.86204	-5.18863	-5.10866	-5.54485	-6.12762	-5.24874	-3.1443	-5.0531	-4.6763	-4.6763	-3.87415	-5.50715	-3.43911	-2.71943	-5.61514	-5.54485	-5.88149	-5.88149	-6.21741	-5.0796	-5.0531	-4.29369	-4.30895	-5.0531	-4.26294	-4.92447	-5.54485	-4.3579	-4.17326	-4.38915	-5.65191	-6.12762	-4.00644	-5.10866	-3.67705	-6.04227	-4.18775	-5.0796	-5.7604	-5.16107	-3.95369	-5.13441	-3.90269	-4.14538	-4.30895	-3.71295	-5.41244	-4.63987	-4.81065	-4.1177	-5.21639	-5.0531	-4.85625	-5.28334	-5.21639	-3.05828	-3.79184	-5.18863	-5.47442	-5.18863	-4.63987	-5.58079	-5.41244	-5.54485	-5.92043	-5.13441	-5.41244	-4.30895	-5.65191	-5.13441	-5.7604	-5.72304	-6.08407	-5.7604	-5.02631	-4.74024	-5.54485	-6.12762	-5.47442	-5.31605	-4.85625	-5.54485	-5.41244	-5.54485	-5.10866	-3.61323	-5.58079	-5.3803	-5.35129	-5.35129	-5.21639	-4.06168	-6.04227	-5.13441	-5.54485	-2.60853	-5.10866	-2.98951	-5.47442	-3.63461
MARCKS@hsa-miR-221-3p@7mer-1a	MARCKS	hsa-miR-221-3p	7mer-1a	-2.12287	-3.04735	-3.34429	-2.53266	-2.64933	-2.89797	-4.04882	-2.57212	-1.45723	-1.1113	-1.78888	-2.79967	-3.86204	-3.8031	-2.13772	-3.53175	-2.2763	-3.8385	-1.30635	-1.55695	-1.50667	-2.58497	-0.986985	-1.81124	-1.17372	-1.76687	-4.47352	-3.71295	-2.88919	-3.7015	-1.67409	-2.55833	-3.28084	-1.20919	-1.24417	-3.44791	-2.22475	-3.39517	-2.44262	-2.94872	-2.9205	-2.5629	-2.26884	-4.07451	-1.79746	-3.04146	-2.48629	-2.57424	-1.56812	-2.61316	-2.52472	-4.29369	-1.94202	-2.09963	-1.34155	-1.79924	-3.42997	-2.35438	-3.57273	-2.26024	-2.72647	-2.4983	-2.95361	-2.56528	-3.08929	-3.49434	-3.35222	-2.06574	-2.32866	-2.71579	-1.33983	-1.0562	-2.9026	-3.15714	-2.15972	-4.04882	-2.41663	-2.71943	-3.81476	-1.09434	-1.92663	-3.41282	-3.91527	-1.15741	-3.43911	-3.54209	-1.56812	-2.25163	-3.71295	-2.47865	-2.20249	-2.13103	-2.75803	-4.00644	-3.15714	-4.45657	-4.38915	-1.31061	-2.82948	-4.07451	-3.48535	-3.8385	-2.31215	-2.20249	-4.29369	-3.86204	-2.14147	-2.35286	-4.06168	-2.21924	-3.44791	-2.36153
MARCKS@hsa-miR-224-5p@7mer-1a	MARCKS	hsa-miR-224-5p	7mer-1a	-4.76625	-2.92493	-3.34429	-2.53266	-2.80335	-3.71295	-3.21928	-3.10721	-4.01964	-2.99972	-4.49126	-3.79184	-3.17676	-4.59924	-2.68645	-4.37277	-2.2763	-5.24874	-2.50421	-3.16976	-2.72647	-4.6763	-2.97866	-2.01181	-3.09536	-2.28617	-4.90247	-4.90247	-2.88919	-4.03377	-5.7604	-4.3579	-3.95369	-1.9978	-2.6809	-3.44791	-2.92493	-3.28084	-2.5267	-2.73276	-2.78508	-4.17326	-2.66601	-5.0531	-2.66338	-4.61785	-2.71943	-3.79184	-3.43911	-4.01964	-3.57273	-4.03377	-2.36153	-1.48451	-2.03701	-2.27003	-2.39563	-2.67183	-5.41244	-4.06168	-4.21579	-2.76771	-3.04735	-3.52229	-4.85625	-4.30895	-4.71664	-2.15972	-2.70063	-2.84157	-3.43911	-2.80687	-2.42333	-4.81065	-4.03377	-4.8312	-3.8385	-2.82596	-4.23322	-2.41021	-4.10189	-4.2776	-4.26294	-3.46683	-4.63987	-3.92749	-3.64449	-2.53922	-4.47352	-2.47865	-3.58302	-2.45868	-3.78098	-4.00644	-4.38915	-4.65852	-4.10189	-2.03784	-4.50849	-5.21639	-4.32542	-4.65852	-4.81065	-1.98303	-4.06168	-3.66634	-4.08911	-3.85027	-3.87415	-2.52472	-4.14538	-3.63461
MARCKS@hsa-miR-23a-3p@8mer	MARCKS	hsa-miR-23a-3p	8mer	0.477154	2.08568	-0.920995	1.41826	1.75568	1.01214	2.84931	1.98264	2.18527	3.41443	3.44231	2.24476	0.385468	2.58229	3.11918	2.51958	2.09472	0.639923	2.20473	2.05049	3.26858	2.29276	4.09606	2.79767	2.56366	3.13578	2.3127	2.40639	3.09228	1.75568	3.02342	1.16442	2.68568	2.96261	3.06266	1.14161	2.81475	2.65247	1.92431	1.08195	1.08544	2.78822	2.61446	2.4282	3.36706	2.44959	1.86138	0.972351	2.94339	2.24069	3.08931	1.4478	3.28945	3.26044	3.56979	3.22139	1.31579	3.01015	2.41923	2.93185	2.99159	1.84811	3.27529	2.92886	2.52498	2.88946	3.13843	1.84384	2.38128	2.61589	3.01046	2.98233	3.00897	2.64319	2.78883	2.79248	2.9133	2.96713	3.09079	2.83679	3.79269	2.89774	-6.08407	2.55367	2.89924	3.11621	3.42263	3.0332	3.00897	2.65405	2.71547	3.03963	2.9103	2.28425	3.03127	2.86115	2.88127	2.89097	2.84539	2.66663	2.5706	2.71213	2.4941	3.13282	3.21222	2.0594	3.10144	1.06949	2.4983	2.15691	2.45461	1.16599
MARCKS@hsa-miR-27a-3p@7mer-m8	MARCKS	hsa-miR-27a-3p	7mer-m8	-2.343	-0.868946	-1.96412	-0.898747	-0.988454	-1.47559	-0.355071	-0.337115	-0.630578	1.09174	0.419339	-0.738021	-2.21228	-0.20962	0.125138	-6.17232	-0.257224	-1.90734	-0.448604	-1.04767	0.425855	-0.444363	0.929622	-0.271674	-0.151724	0.11354	-0.627153	-0.250807	0.451065	-1.02722	0.633384	-3.32761	-5.7604	0.303807	0.100457	-1.44164	-0.550171	-0.13902	-0.755045	-1.56322	-1.55973	-0.101474	-0.510106	-0.556094	-0.404105	-0.310622	-0.785695	-1.60204	0.051593	-0.951734	-0.0245695	-1.07373	0.764849	0.92841	0.578369	0.720326	-2.15586	-0.165217	-0.240353	0.420667	-0.158947	-0.685057	0.456663	-0.087592	-0.23751	0.224163	0.503872	-0.652573	-0.380676	0.301361	-0.349925	-0.728851	0.582714	0.16166	-0.0539839	0.296548	0.265195	0.230709	0.725055	-0.371994	0.807902	-0.140372	0.251975	-0.0310981	0.347515	0.542035	0.918083	-0.01852	0.57692	-0.598191	0.114725	0.68185	0.493053	-0.570198	0.186505	-0.154406	-0.271348	-0.511261	-0.0116562	0.0117984	-0.00584166	-0.489521	-0.180329	0.0111075	0.224899	-0.445684	0.451065	-0.885365	0.125874	-0.187529	-0.310931	-1.00486
MARCKS@hsa-miR-299-5p@7mer-1a	MARCKS	hsa-miR-299-5p	7mer-1a	-1.33433	-0.251114	-1.90584	-1.3872	-0.785695	-1.28512	0.183407	-0.452706	-0.413891	1.26103	0.419339	-0.646927	-1.2307	-0.364733	0.56416	-0.295081	-0.637388	-1.58401	-0.327256	0.313838	0.474995	-0.185939	1.20616	-0.0509057	0.52011	-0.195697	-0.546748	-0.338366	0.262374	-1.23167	0.767089	-0.925696	-0.349925	0.563259	0.534197	-1.14484	-0.0515968	-0.127671	-0.809222	-1.73396	-1.50876	0.112041	-0.621272	-0.604262	0.159034	-0.41208	-0.551302	-1.65361	0.44882	-0.686745	0.0128422	-1.07373	0.867078	1.03501	1.2004	0.785593	-0.538027	0.54668	-0.544389	0.587523	0.368554	-0.371392	0.701736	0.190994	-0.474384	0.0530158	0.728718	-0.384344	-0.591628	0.364684	0.432122	0.791826	0.60144	-0.190146	-0.412388	0.136888	0.384587	0.718286	0.478537	0.657624	0.487116	0.0845672	0.618352	0.837729	0.22951	0.61356	0.766559	0.787237	0.32668	0.580876	0.395802	0.989095	0.581774	-0.288162	0.0114441	0.00143119	-0.252071	0.104266	-0.0940667	-0.402022	0.228349	-0.196348	0.0138731	0.36344	0.350053	-0.565984	0.459285	-1.87054	-0.00225391	0.00319601	0.0666323	-0.772291
MARCKS@hsa-miR-30b-5p@7mer-1a	MARCKS	hsa-miR-30b-5p	7mer-1a	-4.76625	-5.92043	-4.3579	-3.64449	-4.92447	-5.50715	-5.92043	-5.47442	-4.63987	-6.17232	-5.92043	-5.84174	-4.81065	-5.80195	-5.80195	-6.17232	-6.12762	-5.99969	-4.85625	-5.0531	-5.50715	-5.54485	-5.35129	-5.50715	-5.24874	-4.76625	-5.92043	-6.17232	-5.88149	-5.88149	-6.21741	-5.0796	-5.7604	-5.21639	-5.47442	-5.0531	-4.85625	-5.99969	-5.54485	-4.85625	-4.85625	-5.99969	-6.26491	-7.31638	-6.12762	-6.26491	-5.41244	-6.04227	-5.10866	-6.7411	-6.81774	-5.7604	-5.54485	-5.13441	-5.7604	-5.99969	-4.30895	-4.17326	-5.95969	-5.61514	-5.65191	-4.1177	-5.88149	-5.7604	-5.7604	-5.80195	-5.7604	-4.20177	-4.95209	-5.18863	-5.72304	-5.50715	-5.18863	-5.92043	-5.99969	-5.92043	-5.92043	-5.58079	-5.84174	-5.47442	-5.92043	-5.54485	-6.08407	-5.72304	-6.08407	-5.7604	-5.72304	-5.7604	-5.65191	-6.12762	-5.88149	-5.58079	-5.7604	-5.54485	-5.41244	-5.84174	-5.61514	-5.02631	-5.99969	-6.81774	-6.26491	-5.65191	-5.95969	-6.81774	-6.04227	-6.08407	-5.88149	-3.85027	-5.47442	-4.15909	-5.84174	-3.63461
MARCKS@hsa-miR-330-3p@7mer-1a	MARCKS	hsa-miR-330-3p	7mer-1a	-2.7888	-2.24573	-2.32992	-2.14844	-1.94493	-2.40873	-3.12528	-2.90672	-1.45723	-2.23053	-1.85535	-3.13143	-4.81065	-1.98523	-0.952311	-2.3002	-1.45771	-3.58302	-1.95669	-2.18313	-1.29405	-2.68645	-1.8185	-0.678909	-2.54543	-1.38234	-3.53175	-1.77121	-1.29903	-3.41282	-2.4662	-3.32761	-2.74512	-1.53441	-1.58706	-2.3027	-1.22205	-1.5862	-1.93495	-2.61316	-2.227	-1.73396	-2.09612	-3.4573	-1.56902	-2.94872	-1.92105	-2.26141	-1.1873	-2.08378	-2.08197	-5.16107	-1.16363	-0.368639	-0.628605	-1.47317	-2.70063	-1.4821	-3.90269	-2.66066	-3.34429	-1.64427	-2.19936	-3.52229	-1.59537	-2.95859	-1.97982	-2.36903	-2.60147	-3.52229	-3.74627	-2.41833	-2.72968	-3.02589	-2.74512	-2.41509	-2.92983	-3.113	-2.04886	-1.83242	-1.87944	-3.58302	-2.87277	-2.66601	-2.21558	-2.12101	-2.09085	-1.88142	-1.90233	-3.4761	-2.86481	-1.08368	-1.88793	-3.15714	-3.37768	-2.74823	-3.01493	-1.31061	-3.10721	-3.42106	-3.02056	-4.43876	-1.66849	-0.940258	-2.89797	-2.84568	-2.92983	-2.01984	-1.88203	-1.80283	-1.71868	-1.80283
MARCKS@hsa-miR-370-3p@7mer-m8	MARCKS	hsa-miR-370-3p	7mer-m8	-2.64933	-1.89581	-2.44982	-2.21449	-2.64933	-3.02589	-3.5629	-3.64449	-3.42106	-1.39055	-2.34153	-2.79967	-4.81065	-3.0828	-1.5516	-3.07107	-2.09347	-3.8385	-1.70645	-5.0531	-1.50667	-3.20519	-1.49363	-1.36836	-4.76625	-1.71551	-4.47352	-3.53175	-1.93575	-4.81065	-2.0471	-5.0796	-2.92493	-1.78263	-1.58706	-5.0531	-1.85474	-2.117	-1.96786	-2.47678	-3.59329	-2.88496	-2.31215	-4.85625	-2.17801	-3.34429	-2.60853	-2.33119	-2.02947	-3.12528	-2.67496	-2.98418	-1.46096	-0.793683	-1.77284	-1.98523	-4.30895	-2.35438	-4.49126	-2.03189	-2.72647	-1.95086	-3.04735	-2.66338	-3.91527	-4.34105	-3.96626	-2.15972	-3.49434	-5.18863	-5.72304	-2.80687	-1.37706	-3.4761	-2.74512	-4.3579	-3.38674	-3.113	-3.65527	-2.92493	-2.2047	-4.17326	-3.34429	-4.52515	-4.40656	-3.3189	-2.51684	-2.97866	-2.71299	-4.6763	-3.08929	-1.91691	-3.08929	-4.29369	-2.45868	-3.36086	-3.2405	-1.75824	-4.40656	-4.17326	-3.33658	-4.49126	-3.68826	-1.40632	-2.98951	-2.54339	-2.59918	-3.85027	-2.64323	-2.21924	-2.65758	-2.91597
MARCKS@hsa-miR-371a-5p@7mer-1a	MARCKS	hsa-miR-371a-5p	7mer-1a	-0.274521	0.979415	-1.47799	-0.626023	0.239684	-0.695531	0.691042	-0.0806885	1.7465	2.11084	1.34772	0.241593	-0.678909	0.497106	1.82055	0.642995	0.786635	-0.801768	0.838297	0.625786	1.76242	0.238943	1.98578	0.942755	2.05619	1.15384	0.384587	0.966624	1.57886	0.0280075	1.78828	-0.322337	0.72451	1.62197	1.65794	0.183407	1.20691	1.10485	-0.186255	-0.388831	-0.406804	0.758518	0.284509	0.360083	1.1731	0.565615	-0.0806885	-0.469421	1.41916	-0.0242244	1.32024	-0.244797	1.59004	1.94881	2.00859	1.42495	-0.378604	1.29907	0.604302	1.1221	1.00821	0.085672	1.4888	0.633384	1.08407	0.738718	1.55965	0.208089	0.377753	1.29454	1.50883	1.90647	1.83701	0.996151	1.08054	1.04177	0.871251	1.14935	1.30787	2.26286	1.6542	1.0493	1.30787	1.38111	1.13941	1.32646	1.3939	1.67613	1.25158	1.5045	0.902648	1.70209	1.31227	0.0343921	1.23861	0.906446	0.791826	1.25078	0.862695	0.601904	0.958633	0.159034	0.937583	1.78956	1.34873	0.281353	1.77594	-0.595313	0.957387	0.22332	1.11482	-0.281914
MARCKS@hsa-miR-374c-5p@7mer-1a	MARCKS	hsa-miR-374c-5p	7mer-1a	-4.76625	-5.92043	-4.3579	-3.64449	-4.92447	-5.50715	-5.92043	-5.47442	-4.63987	-6.17232	-5.92043	-5.84174	-4.81065	-5.80195	-5.80195	-6.17232	-6.12762	-5.99969	-4.85625	-5.0531	-5.50715	-5.54485	-5.35129	-5.50715	-5.24874	-4.76625	-5.92043	-6.17232	-5.88149	-5.88149	-6.21741	-5.0796	-5.7604	-5.21639	-5.47442	-5.0531	-4.85625	-5.99969	-5.54485	-4.85625	-4.85625	-5.99969	-6.26491	-7.31638	-6.12762	-6.26491	-5.41244	-6.04227	-5.10866	-6.7411	-6.81774	-5.7604	-5.54485	-5.13441	-5.7604	-5.99969	-4.30895	-4.17326	-5.95969	-5.61514	-5.65191	-4.1177	-5.88149	-5.7604	-5.7604	-5.80195	-5.7604	-4.20177	-4.95209	-5.18863	-5.72304	-5.50715	-5.18863	-5.92043	-5.99969	-5.92043	-5.92043	-5.58079	-5.84174	-5.47442	-5.92043	-5.54485	-6.08407	-5.72304	-6.08407	-5.7604	-5.72304	-5.7604	-5.65191	-6.12762	-5.88149	-5.58079	-5.7604	-5.54485	-5.41244	-5.84174	-5.61514	-5.02631	-5.99969	-6.81774	-6.26491	-5.65191	-5.95969	-6.81774	-6.04227	-6.08407	-5.88149	-3.85027	-5.47442	-4.15909	-5.84174	-3.63461
MARCKS@hsa-miR-374c-5p@7mer-m8	MARCKS	hsa-miR-374c-5p	7mer-m8	-4.76625	-5.92043	-4.3579	-3.64449	-4.92447	-5.50715	-5.92043	-5.47442	-4.63987	-6.17232	-5.92043	-5.84174	-4.81065	-5.80195	-5.80195	-6.17232	-6.12762	-5.99969	-4.85625	-5.0531	-5.50715	-5.54485	-5.35129	-5.50715	-5.24874	-4.76625	-5.92043	-6.17232	-5.88149	-5.88149	-6.21741	-5.0796	-5.7604	-5.21639	-5.47442	-5.0531	-4.85625	-5.99969	-5.54485	-4.85625	-4.85625	-5.99969	-6.26491	-7.31638	-6.12762	-6.26491	-5.41244	-6.04227	-5.10866	-6.7411	-6.81774	-5.7604	-5.54485	-5.13441	-5.7604	-5.99969	-4.30895	-4.17326	-5.95969	-5.61514	-5.65191	-4.1177	-5.88149	-5.7604	-5.7604	-5.80195	-5.7604	-4.20177	-4.95209	-5.18863	-5.72304	-5.50715	-5.18863	-5.92043	-5.99969	-5.92043	-5.92043	-5.58079	-5.84174	-5.47442	-5.92043	-5.54485	-6.08407	-5.72304	-6.08407	-5.7604	-5.72304	-5.7604	-5.65191	-6.12762	-5.88149	-5.58079	-5.7604	-5.54485	-5.41244	-5.84174	-5.61514	-5.02631	-5.99969	-6.81774	-6.26491	-5.65191	-5.95969	-6.81774	-6.04227	-6.08407	-5.88149	-3.85027	-5.47442	-4.15909	-5.84174	-3.63461
MARCKS@hsa-miR-381-3p@7mer-1a	MARCKS	hsa-miR-381-3p	7mer-1a	-1.36763	-0.133312	-1.87727	-1.3552	0.0322014	-0.91803	0.616894	0.083832	-0.204467	1.40329	0.908292	-0.489227	-0.940852	0.124413	1.09524	-0.0231433	-0.0844693	-1.27596	-4.85625	0.404579	1.00618	0.571675	1.46309	0.301361	1.38794	0.315908	0.120264	-0.0729776	1.20933	-0.538319	1.22611	-0.860411	0.604302	0.844857	0.937583	-0.69948	0.440022	0.286983	-0.162967	-1.10463	-0.746239	0.614062	0.362562	0.255618	0.858654	0.216498	-0.0561004	-1.24682	0.509297	0.0615277	0.885052	-0.610489	1.67486	1.36051	1.42884	1.27096	-0.378604	0.761681	-0.0723048	0.734537	0.793537	-0.232062	1.2676	0.689479	0.448367	0.926559	1.02406	-0.216066	0.0170256	0.57413	0.993546	0.595666	1.03228	0.565615	0.52097	0.779087	0.843689	0.631907	1.35677	0.734029	1.18556	0.633851	0.791258	0.698735	0.892581	1.15768	1.72229	0.930829	1.12355	0.383731	0.699234	1.30252	0.94209	-0.0997436	0.474995	0.664321	0.567435	0.404579	0.794689	0.527902	0.627205	0.475407	0.454132	0.735054	1.03086	0.318015	0.997452	-0.805407	0.603837	0.298565	0.4189	-0.565984
MARCKS@hsa-miR-409-5p@8mer	MARCKS	hsa-miR-409-5p	8mer	-3.27246	-5.0531	-3.34429	-2.41194	-3.7239	-3.71295	-4.42311	-3.96626	-2.21449	-3.60306	-3.18325	-4.85625	-4.81065	-4.59924	-2.99444	-4.78963	-5.80195	-4.47352	-2.84157	-2.99972	-2.95361	-3.91527	-4.38915	-2.73922	-2.54543	-2.71943	-4.90247	-5.02631	-4.92447	-4.97545	-4.52515	-4.3579	-3.63461	-2.9205	-3.04146	-5.0531	-3.5525	-4.71664	-3.48535	-3.87415	-3.0828	-3.85027	-3.113	-5.65191	-3.10721	-4.78963	-4.24825	-3.42997	-3.04146	-4.76625	-4.81065	-4.29369	-3.95369	-2.63296	-3.52229	-2.89336	-2.96333	-2.67183	-5.95969	-3.90269	-3.57273	-3.27246	-3.7239	-4.85625	-4.95209	-4.6763	-5.0796	-3.65527	-2.87696	-3.8385	-5.21639	-4.8312	-4.08911	-4.20177	-3.76967	-5.54485	-4.59924	-4.49126	-4.99991	-3.31136	-4.32542	-4.87996	-4.42311	-5.13441	-4.85625	-4.74024	-5.02631	-3.23316	-4.90247	-3.99138	-3.50414	-3.8385	-4.85625	-4.69807	-4.3579	-5.0796	-4.99991	-2.88919	-5.10866	-5.58079	-4.85625	-4.85625	-4.8312	-2.4567	-3.85027	-5.13441	-4.81065	-3.12528	-4.85625	-2.52472	-4.99991	-2.47678
MARCKS@hsa-miR-429@8mer	MARCKS	hsa-miR-429	8mer	-4.76625	-5.92043	-3.34429	-3.64449	-4.92447	-5.50715	-5.65191	-5.47442	-3.42106	-6.17232	-5.92043	-5.41244	-4.81065	-5.80195	-5.35129	-5.54485	-6.12762	-5.99969	-4.85625	-4.1177	-4.6763	-5.54485	-5.35129	-5.50715	-5.24874	-3.93957	-5.61514	-6.17232	-5.47442	-5.88149	-6.21741	-5.0796	-5.7604	-4.65852	-4.6763	-5.0531	-4.26294	-5.99969	-5.54485	-4.85625	-4.85625	-5.0796	-5.7604	-7.31638	-5.0531	-6.26491	-4.52515	-6.04227	-5.10866	-6.7411	-6.26491	-5.7604	-5.54485	-5.13441	-4.65852	-5.41244	-4.30895	-4.17326	-5.65191	-5.02631	-5.65191	-4.1177	-5.31605	-5.50715	-5.7604	-5.80195	-5.44524	-4.20177	-4.95209	-1.99038	-5.72304	-5.50715	-4.8312	-5.58079	-5.99969	-5.65191	-5.92043	-5.58079	-5.84174	-5.47442	-5.65191	-5.24874	-6.08407	-5.72304	-6.08407	-5.7604	-5.3803	-5.02631	-5.65191	-6.12762	-5.21639	-5.58079	-5.7604	-5.13441	-4.8312	-5.84174	-5.61514	-5.02631	-5.99969	-6.81774	-5.99969	-5.65191	-5.3803	-5.92043	-5.7604	-6.08407	-5.54485	-3.12528	-5.21639	-3.64449	-5.61514	-3.63461
MARCKS@hsa-miR-491-5p@8mer	MARCKS	hsa-miR-491-5p	8mer	-1.12899	-0.688163	-2.44982	-1.31486	-0.76325	-1.47559	0.33952	-0.700676	0.689479	1.27617	0.594718	-0.536626	-0.458588	-0.483936	0.213001	-0.399015	-0.513859	-1.2017	-0.180329	0.0563225	0.561836	-0.124952	0.962029	-0.0957355	0.955572	0.167436	-0.515893	-0.294443	0.0497568	-1.66797	0.730311	-1.10284	-0.13501	0.92841	0.558424	-0.576198	0.096388	-0.127671	-0.658708	-1.61326	-1.53272	-0.0212814	-0.00441587	-0.45741	0.65986	-0.483056	-0.512708	-1.27362	0.358354	-0.768357	0.428071	-0.703786	1.05074	0.845961	0.982008	0.73921	-0.115268	0.319615	-0.240353	0.596618	0.498945	-0.455938	0.937	0.172746	-0.362674	0.4246	0.42941	-0.531739	-0.118272	0.301361	0.474122	0.71681	0.459285	0.276514	0.0714404	0.355726	0.46778	0.494831	0.40974	0.99948	0.72082	0.254457	0.547141	1.0028	-0.0491784	0.478042	0.918083	0.636315	0.401922	0.776761	0.321732	0.395358	-0.18197	-0.718709	0.232309	-0.295401	0.57692	0.26559	0.690484	-0.26979	0.163269	0.239684	-0.335887	0.222861	0.702743	-0.313034	0.769892	-0.805407	-0.165874	-0.171753	-0.198976	-0.565984
MARCKS@hsa-miR-493-5p@8mer	MARCKS	hsa-miR-493-5p	8mer	-4.17326	-5.58079	-4.3579	-2.41194	-2.1282	-3.02589	-4.18775	-2.5003	-2.12101	-1.66145	-1.78888	-3.66634	-2.5629	-4.59924	-2.85332	-4.23322	-5.41244	-3.58302	-2.84157	-3.16976	-2.01984	-4.08911	-2.97866	-2.87696	-2.24801	-2.63296	-4.30895	-4.34105	-2.26295	-4.63987	-2.4662	-3.03112	-3.28084	-2.40575	-1.68258	-5.0531	-2.41833	-3.39517	-2.1051	-3.87415	-2.67496	-3.52229	-2.63296	-5.0796	-2.23861	-4.8312	-2.18419	-4.76625	-3.25562	-3.04735	-2.43052	-4.71664	-1.12929	-2.2727	-2.11902	-2.53708	-2.39563	-2.67183	-5.41244	-4.45657	-4.34105	-3.00475	-3.36086	-3.52229	-4.95209	-2.45149	-4.54526	-2.50838	-3.49434	-2.36903	-2.23184	-2.3162	-2.35013	-4.92447	-4.40656	-4.74024	-4.1177	-4.38915	-3.05828	-1.31837	-2.2047	-4.21579	-4.14538	-2.09963	-4.40656	-3.92749	-2.24801	-1.68207	-4.10189	-2.47865	-3.36899	-4.99991	-1.55201	-4.69807	-4.38915	-3.36086	-3.71295	-2.2214	-4.07451	-3.97841	-4.13114	-4.04882	-4.61785	-5.58079	-4.45657	-3.66634	-3.4573	-2.35286	-3.36086	-2.21924	-3.113	-2.67183
MARCKS@hsa-miR-495-3p@7mer-m8	MARCKS	hsa-miR-495-3p	7mer-m8	0.532421	1.03501	-1.59841	0.549457	0.482229	-0.0987187	1.80637	1.08476	2.30134	2.37805	2.34249	0.754379	0.814521	1.26103	2.24032	1.58122	1.14016	-0.0574531	0.800218	1.91677	2.00696	1.24841	2.68414	2.10357	2.89097	1.79674	0.8372	1.18069	2.06835	0.894981	1.85389	0.668401	1.51726	1.9183	1.25158	0.27891	1.72349	1.19495	1.23941	0.278525	0.0117984	1.63256	1.22925	1.04656	2.10724	1.19959	0.94209	0.0117984	1.54872	1.31227	1.88713	-0.220257	2.58276	2.48366	2.85081	2.65088	1.06381	1.85099	1.29106	1.7856	1.73097	0.889041	2.46217	1.47747	1.38203	2.23496	2.39923	0.879545	0.779087	1.50014	2.20081	2.9034	2.10904	1.28829	1.4408	1.75181	1.89145	1.76943	2.39373	2.64781	2.717	1.90501	1.64704	3.09996	1.95879	2.28685	2.68908	2.05049	2.1199	2.22489	1.73487	2.31871	2.26996	1.31407	2.16974	1.92144	1.422	1.39669	2.10186	1.79256	1.48255	1.6701	1.30869	1.25934	2.42651	1.0583	1.97006	-0.208942	1.62651	1.7197	1.65553	0.477577
MARCKS@hsa-miR-499a-5p@7mer-m8	MARCKS	hsa-miR-499a-5p	7mer-m8	-3.65527	-2.92493	-2.87696	-3.64449	-3.08929	-3.71295	-4.69807	-3.96626	-3.07708	-2.82948	-2.74823	-4.63987	-2.79967	-4.38915	-2.61316	-4.23322	-4.69807	-4.1177	-3.1443	-3.60306	-2.35849	-3.91527	-3.58302	-2.31063	-2.74823	-2.46419	-5.0531	-4.71664	-3.95369	-4.54526	-5.16107	-4.3579	-4.37277	-2.40575	-2.23861	-4.54526	-3.10112	-3.62341	-2.61089	-2.94872	-3.59329	-3.85027	-4.32542	-5.41244	-3.10721	-4.42311	-2.71943	-2.87277	-3.25562	-4.34105	-3.93957	-3.66634	-2.56528	-2.17996	-2.69489	-2.66601	-2.96333	-2.67183	-5.02631	-2.82948	-4.65852	-2.4983	-4.13114	-4.3579	-4.95209	-4.63987	-4.40656	-2.65449	-3.24842	-3.8385	-3.09536	-2.80687	-3.00997	-3.64449	-3.7015	-4.6763	-4.38915	-4.04882	-4.76625	-1.45127	-4.42311	-4.40656	-4.52515	-2.66601	-4.34105	-4.30895	-4.15909	-4.42311	-4.10189	-5.24874	-3.58302	-3.8385	-4.37277	-4.38915	-4.63987	-4.85625	-4.74024	-2.72254	-4.56202	-4.87996	-5.02631	-4.49126	-4.97545	-2.5629	-4.61785	-3.28084	-4.50849	-2.35286	-4.63987	-2.3041	-4.3579	-2.36153
MARCKS@hsa-miR-501-3p@8mer	MARCKS	hsa-miR-501-3p	8mer	-4.76625	-5.92043	-4.3579	-3.64449	-4.92447	-5.50715	-5.84174	-5.47442	-4.63987	-6.17232	-5.92043	-5.41244	-4.81065	-5.80195	-5.80195	-6.17232	-5.80195	-5.99969	-4.85625	-4.1177	-5.50715	-5.54485	-4.85625	-5.50715	-5.24874	-4.76625	-5.92043	-6.17232	-5.88149	-5.88149	-6.21741	-4.71664	-5.7604	-5.21639	-5.47442	-4.54526	-4.85625	-5.99969	-5.54485	-4.85625	-4.85625	-5.99969	-6.26491	-7.31638	-6.12762	-6.26491	-5.41244	-6.04227	-4.56202	-6.7411	-6.26491	-5.7604	-5.54485	-5.13441	-4.97545	-5.41244	-4.30895	-4.17326	-5.95969	-5.61514	-5.65191	-3.5629	-5.88149	-5.50715	-5.7604	-5.80195	-5.7604	-4.20177	-4.95209	-5.18863	-5.72304	-5.50715	-5.18863	-5.58079	-5.99969	-5.92043	-5.61514	-5.58079	-5.58079	-5.02631	-5.92043	-5.54485	-6.08407	-5.72304	-5.80195	-5.7604	-5.72304	-4.74024	-5.65191	-6.12762	-5.88149	-5.58079	-5.7604	-5.54485	-5.41244	-5.84174	-5.61514	-5.02631	-5.99969	-6.81774	-6.26491	-5.65191	-5.3803	-6.81774	-6.04227	-5.47442	-5.88149	-3.85027	-5.21639	-4.15909	-5.61514	-3.63461
MARCKS@hsa-miR-505-3p.2@8mer	MARCKS	hsa-miR-505-3p.2	8mer	-4.76625	-5.92043	-4.3579	-3.64449	-3.92749	-4.92447	-5.65191	-5.47442	-4.63987	-5.16107	-5.47442	-5.0796	-3.86204	-5.18863	-4.65852	-6.17232	-6.12762	-5.99969	-3.96626	-5.0531	-4.6763	-4.87996	-4.38915	-5.50715	-3.8385	-3.52229	-5.92043	-5.54485	-5.24874	-5.88149	-5.99969	-4.71664	-5.7604	-4.29369	-4.30895	-5.0531	-3.93957	-5.99969	-3.78098	-4.3579	-3.59329	-5.0796	-5.65191	-5.84174	-4.81065	-5.31605	-3.97841	-6.04227	-5.10866	-5.3803	-5.61514	-5.16107	-4.81065	-3.71295	-4.65852	-5.02631	-4.30895	-4.17326	-5.95969	-5.02631	-5.0531	-3.5629	-5.21639	-5.31605	-5.18863	-5.0531	-5.21639	-3.65527	-4.95209	-5.18863	-5.47442	-4.8312	-3.8885	-5.18863	-5.16107	-5.7604	-5.61514	-4.74024	-5.41244	-5.47442	-5.65191	-5.13441	-5.0796	-5.13441	-5.54485	-5.54485	-5.24874	-4.42311	-5.35129	-5.54485	-4.71664	-5.13441	-5.3803	-4.90247	-5.24874	-5.54485	-5.61514	-4.08911	-5.21639	-5.58079	-6.26491	-5.65191	-5.3803	-4.49126	-5.7604	-5.13441	-5.54485	-3.85027	-5.21639	-4.15909	-5.61514	-2.91597
MARCKS@hsa-miR-543@7mer-1a	MARCKS	hsa-miR-543	7mer-1a	-4.17326	-3.04735	-3.34429	-2.14844	-2.80335	-3.02589	-3.0363	-3.49434	-4.01964	-1.66145	-2.74823	-3.49434	-4.81065	-3.42106	-3.23316	-2.37056	-2.80687	-3.8385	-2.50421	-2.76771	-2.40725	-4.6763	-1.07466	-1.77175	-3.09536	-2.07031	-3.22635	-3.87415	-2.46052	-4.03377	-3.96626	-3.96626	-3.86204	-2.28858	-1.98968	-5.0531	-2.22475	-2.31215	-2.25163	-2.94872	-2.59192	-2.5629	-2.14737	-4.37277	-2.2579	-4.08911	-2.81451	-3.06499	-2.61316	-2.89797	-3.65527	-4.03377	-2.48815	-1.8714	-1.92323	-1.41955	-3.42997	-1.9978	-4.49126	-2.10872	-3.34429	-2.4983	-2.41021	-3.95369	-4.04882	-4.14538	-3.73467	-2.36903	-2.70063	-2.71579	-4.03377	-2.68645	-1.97374	-4.01964	-3.76967	-4.04882	-3.73467	-3.113	-3.44791	-2.59414	-2.15472	-4.65852	-3.54209	-4.52515	-3.78098	-3.60306	-2.72254	-3.48535	-3.90269	-4.30895	-2.86481	-1.97695	-2.01984	-4.07451	-4.10189	-4.45657	-2.44814	-2.3216	-4.49126	-3.54209	-4.97545	-3.96626	-4.61785	-2.20249	-2.98951	-2.39908	-3.60306	-3.12528	-4.06168	-2.34579	-3.44791	-2.47678
MARCKS@hsa-miR-655-3p@7mer-m8	MARCKS	hsa-miR-655-3p	7mer-m8	-4.76625	-5.92043	-4.3579	-3.64449	-4.92447	-5.50715	-5.92043	-5.47442	-4.63987	-6.17232	-5.92043	-5.84174	-4.81065	-5.80195	-5.80195	-6.17232	-6.12762	-5.99969	-4.85625	-5.0531	-5.50715	-5.54485	-5.35129	-5.50715	-5.24874	-4.76625	-5.92043	-6.17232	-5.88149	-5.88149	-6.21741	-5.0796	-5.7604	-5.21639	-5.47442	-5.0531	-4.85625	-5.99969	-5.54485	-4.85625	-4.85625	-5.99969	-6.26491	-7.31638	-6.12762	-6.26491	-5.41244	-6.04227	-5.10866	-6.7411	-6.81774	-5.7604	-5.54485	-5.13441	-5.7604	-5.99969	-4.30895	-4.17326	-5.95969	-5.61514	-5.65191	-4.1177	-5.88149	-5.7604	-5.7604	-5.80195	-5.7604	-4.20177	-4.95209	-5.18863	-5.72304	-5.50715	-5.18863	-5.92043	-5.99969	-5.92043	-5.92043	-5.58079	-5.84174	-5.47442	-5.92043	-5.54485	-6.08407	-5.72304	-6.08407	-5.7604	-5.72304	-5.7604	-5.65191	-6.12762	-5.88149	-5.58079	-5.7604	-5.54485	-5.41244	-5.84174	-5.61514	-5.02631	-5.99969	-6.81774	-6.26491	-5.65191	-5.95969	-6.81774	-6.04227	-6.08407	-5.88149	-3.85027	-5.47442	-4.15909	-5.84174	-3.63461
MARCKS@hsa-miR-802@7mer-m8	MARCKS	hsa-miR-802	7mer-m8	-4.17326	-5.0531	-2.87696	-2.97341	-3.92749	-5.50715	-5.47442	-4.59924	-4.63987	-2.04355	-5.0531	-4.85625	-4.81065	-5.02631	-5.10866	-6.04227	-5.18863	-5.24874	-3.51317	-4.1177	-3.42106	-5.24874	-3.35222	-4.30895	-4.76625	-2.53922	-5.47442	-5.54485	-5.31605	-5.3803	-5.16107	-4.3579	-5.0531	-3.05828	-3.63461	-5.0531	-3.81476	-4.92447	-4.13114	-4.3579	-3.59329	-4.38915	-4.74024	-5.84174	-4.15909	-5.58079	-3.97841	-4.76625	-3.68826	-5.92043	-5.44524	-5.16107	-3.71295	-4.00644	-3.7015	-4.56202	-3.42997	-2.89797	-5.95969	-5.02631	-5.65191	-2.8332	-5.21639	-4.52515	-4.95209	-4.54526	-5.0796	-3.05828	-3.49434	-4.59924	-5.21639	-5.18863	-4.29369	-5.18863	-4.6763	-5.28334	-5.92043	-4.04882	-4.8312	-3.31136	-5.0531	-5.02631	-4.99991	-4.85625	-5.47442	-4.78963	-4.95209	-3.75824	-5.02631	-4.6763	-5.47442	-4.21579	-5.02631	-4.90247	-4.8312	-4.85625	-4.99991	-3.39517	-5.10866	-5.3803	-5.99969	-4.85625	-5.28334	-3.5525	-4.97545	-5.13441	-5.35129	-2.78508	-4.63987	-3.64449	-5.24874	-2.91597
MARCKS@hsa-miR-9-5p@7mer-m8	MARCKS	hsa-miR-9-5p	7mer-m8	-3.27246	-4.15909	-2.61089	-2.41194	-3.92749	-4.92447	-5.35129	-3.96626	-2.66338	-2.54959	-3.8385	-4.3579	-3.86204	-4.59924	-2.31063	-4.78963	-5.41244	-4.47352	-2.66066	-3.16976	-3.24842	-4.56202	-2.84157	-2.87696	-4.76625	-2.39719	-5.24874	-4.90247	-4.6763	-4.81065	-5.28334	-4.3579	-4.69807	-2.70379	-2.55607	-4.54526	-3.2405	-3.81476	-2.88496	-4.85625	-3.0828	-3.85027	-4.52515	-5.65191	-3.73467	-4.8312	-3.97841	-3.42997	-3.25562	-4.34105	-4.63987	-3.8385	-3.03112	-2.09963	-2.9205	-3.27246	-2.70063	-2.49035	-5.31605	-3.90269	-3.81476	-2.44982	-4.40656	-4.13114	-4.40656	-4.63987	-4.49126	-3.30364	-3.49434	-3.42106	-5.21639	-3.90269	-4.20177	-5.28334	-4.6763	-4.95209	-4.95209	-4.63987	-4.63987	-2.59414	-5.0531	-4.8312	-4.81065	-4.52515	-4.92447	-4.90247	-4.15909	-3.48535	-4.54526	-2.98951	-4.17326	-2.82948	-3.78098	-4.69807	-4.38915	-5.18863	-4.29369	-3.10721	-5.24874	-4.61785	-4.90247	-4.65852	-3.68826	-1.75714	-4.45657	-4.23322	-5.35129	-2.17707	-4.63987	-3.25562	-4.99991	-2.36153
MARCKSL1@hsa-miR-101-3p.2@8mer	MARCKSL1	hsa-miR-101-3p.2	8mer	-3.65527	-4.10189	-1.85474	-2.1688	-3.5629	-3.15714	-3.91527	-2.77114	-3.40408	-4.43876	-4.34105	-4.40656	-3.65527	-3.21928	-3.02589	-4.03377	-3.21928	-2.63839	-2.99444	-3.5629	-2.13285	-3.35222	-3.3189	-3.38674	-4.30895	-1.82614	-4.42311	-3.16346	-5.0531	-3.41282	-5.02631	-4.2776	-3.53175	-4.10189	-2.79614	-3.85027	-2.82202	-2.42493	-2.03189	-2.20145	-2.56528	-2.31215	-2.63296	-4.71664	-3.18981	-3.91527	-2.17801	-2.0353	-3.46683	-2.33822	-2.17492	-3.78098	-2.65449	-3.17676	-2.3889	-3.10721	-7.08751	-8.08771	-5.3803	-5.61514	-5.65191	-5.72304	-4.04882	-4.32542	-4.99991	-4.99991	-3.90269	-3.99138	-7.45558	-5.84174	-8.50945	-4.87996	-4.08911	-4.38915	-4.54526	-5.13441	-5.65191	-5.54485	-4.58162	-5.88149	-4.76625	-4.52515	-4.20177	-5.84174	-3.93957	-4.32542	-5.16107	-4.92447	-4.3579	-5.47442	-4.24825	-3.82636	-5.54485	-4.38915	-4.63987	-5.18863	-4.20177	-3.4761	-5.10866	-4.59924	-5.16107	-4.54526	-4.74024	-2.85707	-3.99138	-6.48066	-5.84174	-8.46325	-4.59924	-3.60306	-5.80195	-6.21741
MARCKSL1@hsa-miR-140-3p.1@8mer	MARCKSL1	hsa-miR-140-3p.1	8mer	2.46566	2.02678	3.37004	2.7723	2.33639	1.59272	3.20309	3.04112	2.9034	2.29539	2.48682	3.34596	2.39406	2.26909	3.17011	2.67134	0.831003	2.72828	1.71226	3.10588	2.34086	2.2468	2.47749	2.14737	3.03963	2.24235	2.79248	1.65794	2.78822	2.86664	2.4282	2.29062	2.79551	2.48626	2.19056	3.19698	2.56209	1.99561	2.73732	2.27074	1.73868	2.86814	2.20053	1.4135	2.12172	2.74421	2.60698	1.9273	2.05619	2.72035	2.84539	2.37502	2.65086	1.67365	2.2468	2.17691	-1.41919	-0.565139	1.94881	1.32024	1.02745	-1.04919	3.0961	2.4104	0.894348	2.60247	2.811	-1.17437	-0.445419	2.18142	1.63738	-0.588744	1.91384	2.45964	2.65405	2.41361	1.43077	2.05776	2.48007	0.759598	2.9419	1.79539	2.18334	1.57523	2.2468	2.6355	2.35276	1.88272	2.0594	2.11627	2.31708	1.6034	1.4909	2.65559	1.62315	1.71481	1.71604	-0.115268	1.7284	1.37271	1.29191	2.20699	1.16292	1.04039	3.20606	-0.414184	1.42608	-1.63794	1.48046	-0.664921	0.107556	-0.412388
MARCKSL1@hsa-miR-149-5p@8mer	MARCKSL1	hsa-miR-149-5p	8mer	-4.3579	-5.80195	-4.32542	-8.08771	-5.10866	-8.59854	-5.92043	-5.47442	-8.6638	-8.53399	-8.84175	-5.72304	-4.04882	-8.46582	-5.65191	-8.55713	-8.7898	-5.65191	-7.31638	-8.60731	-8.82284	-8.52764	-8.76053	-5.10866	-8.57752	-8.79077	-5.88149	-6.08407	-8.08771	-5.84174	-6.21741	-5.3803	-8.56496	-8.08771	-5.58079	-5.02631	-8.71527	-6.36859	-8.57742	-8.49435	-8.08771	-6.60313	-7.19488	-6.04227	-5.80195	-5.44524	-8.62508	-8.75247	-8.63923	-8.47571	-6.12762	-6.54047	-4.81065	-4.34105	-5.50715	-5.88149	-7.08751	-8.08771	-5.65191	-8.49414	-8.50063	-5.72304	-5.80195	-8.5936	-8.49511	-5.61514	-7.19488	-6.89997	-7.45558	-4.32542	-5.61514	-8.52821	-8.49225	-5.7604	-8.66242	-5.92043	-8.49651	-8.62439	-6.17232	-8.90053	-8.58488	-8.08771	-8.08771	-8.46439	-5.92043	-8.48344	-5.50715	-8.71024	-7.45558	-8.5905	-8.5173	-5.47442	-8.53094	-5.88149	-7.82491	-8.50831	-8.47109	-8.08771	-6.26491	-6.42285	-8.47167	-8.54274	-8.08771	-5.88149	-5.7604	-6.48066	-8.08771	-8.46325	-7.19488	-6.36859	-8.08771	-6.21741
MARCKSL1@hsa-miR-23a-3p@8mer	MARCKSL1	hsa-miR-23a-3p	8mer	-8.56949	-8.54847	-8.08771	-8.08771	-8.78273	-8.59854	-8.48081	-8.56899	-8.6638	-8.53399	-8.84175	-8.08771	-7.45558	-8.46582	-8.08771	-8.55713	-8.7898	-8.52443	-9.06644	-8.60731	-8.82284	-8.52764	-8.76053	-8.67824	-8.57752	-8.79077	-8.55561	-8.71264	-8.08771	-8.54927	-8.6892	-8.72054	-8.56496	-8.08771	-8.70501	-8.08771	-8.71527	-8.81885	-8.57742	-8.49435	-8.08771	-6.60313	-5.88149	-6.04227	-8.51151	-8.46913	-8.62508	-8.75247	-8.63923	-8.47571	-6.31589	-6.54047	-8.67399	-8.48697	-8.5839	-8.64999	-7.08751	-8.08771	-7.45558	-8.49414	-8.50063	-5.72304	-8.52629	-8.5936	-8.49511	-6.36859	-7.19488	-6.89997	-7.45558	-5.84174	-5.72304	-8.52821	-8.49225	-8.59097	-8.66242	-8.48331	-8.49651	-8.62439	-6.17232	-8.90053	-8.58488	-8.08771	-8.08771	-8.46439	-8.50464	-8.48344	-6.31589	-8.71024	-7.45558	-6.26491	-8.5173	-8.56379	-8.53094	-5.88149	-7.82491	-8.50831	-8.47109	-8.08771	-6.26491	-6.42285	-8.47167	-8.54274	-8.08771	-6.66999	-8.54425	-6.48066	-8.08771	-8.46325	-7.19488	-6.36859	-8.08771	-6.21741
MARCKSL1@hsa-miR-24-3p@8mer	MARCKSL1	hsa-miR-24-3p	8mer	-1.99707	-3.8885	-1.59754	-1.85411	-1.83242	-2.71943	-3.67705	-2.17393	-1.77619	-2.63839	-2.84157	-2.79614	-2.10144	-3.32761	-2.50421	-2.59414	-5.02631	-1.83046	-2.24912	-2.21924	-2.26413	-3.90269	-2.96333	-2.5785	-2.01026	-2.01259	-4.01964	-4.29369	-3.52229	-2.7643	-4.37277	-2.5676	-2.60147	-2.20798	-1.67607	-1.56189	-2.74213	-2.29626	-1.88203	-2.29228	-2.35577	-2.71579	-2.71007	-5.31605	-3.35222	-3.8385	-2.04191	-2.50838	-3.61323	-3.06499	-3.12528	-3.65527	-2.14844	-2.69489	-3.12528	-2.7743	-4.45657	-8.08771	-4.3579	-4.99991	-5.35129	-3.82636	-3.06499	-4.49126	-4.58162	-4.24825	-4.49126	-3.99138	-4.06168	-4.69807	-2.95859	-2.73631	-2.58274	-3.97841	-3.57273	-4.45657	-5.10866	-4.04882	-4.07451	-4.87996	-3.7239	-4.49126	-4.34105	-3.79184	-3.64449	-4.23322	-4.50849	-2.87696	-4.32542	-2.66601	-3.04146	-3.53175	-4.90247	-4.17326	-4.63987	-4.95209	-4.59924	-3.75824	-4.95209	-5.28334	-5.13441	-4.34105	-4.95209	-2.71299	-3.7015	-5.24874	-5.02631	-3.73467	-5.47442	-4.04882	-5.47442	-6.21741
MARK1@hsa-miR-101-3p.1@7mer-1a	MARK1	hsa-miR-101-3p.1	7mer-1a	-4.87996	-5.61514	-5.3803	-3.66634	-5.35129	-5.58079	-5.88149	-5.58079	-4.90247	-5.88149	-5.95969	-5.99969	-4.95209	-6.36859	-5.95969	-6.04227	-6.7411	-6.12762	-5.80195	-5.47442	-5.95969	-5.72304	-5.65191	-5.10866	-5.47442	-3.68826	-6.31589	-6.42285	-6.48066	-5.65191	-6.31589	-5.28334	-6.04227	-5.3803	-6.08407	-5.84174	-3.91527	-6.31589	-5.7604	-5.54485	-5.80195	-6.21741	-5.72304	-7.31638	-6.81774	-6.7411	-5.54485	-6.98945	-5.58079	-7.31638	-6.98945	-6.17232	-5.65191	-6.31589	-6.66999	-6.26491	-4.45657	-3.37768	-6.04227	-4.81065	-5.68323	-4.15909	-5.95969	-5.80195	-5.92043	-5.84174	-5.99969	-3.7015	-3.23316	-5.18863	-5.72304	-5.54485	-5.65191	-6.12762	-6.36859	-6.12762	-5.7604	-5.68323	-5.84174	-3.10721	-6.04227	-4.95209	-6.31589	-5.84174	-6.08407	-6.17232	-5.41244	-5.80195	-6.54047	-6.17232	-6.08407	-5.31605	-5.84174	-5.54485	-5.47442	-5.88149	-5.41244	-4.15909	-5.65191	-6.21741	-6.54047	-5.84174	-6.12762	-8.48208	-6.12762	-6.08407	-5.41244	-3.15068	-5.54485	-4.21579	-5.61514	-3.97841
MARK1@hsa-miR-101-3p.1@7mer-m8	MARK1	hsa-miR-101-3p.1	7mer-m8	-4.87996	-4.95209	-5.3803	-3.66634	-5.35129	-4.95209	-5.47442	-5.58079	-4.90247	-6.42285	-5.47442	-5.99969	-4.95209	-5.31605	-5.10866	-6.04227	-5.54485	-6.12762	-5.80195	-5.47442	-5.95969	-5.3803	-5.65191	-4.07451	-5.47442	-3.68826	-5.65191	-5.95969	-5.61514	-5.02631	-6.31589	-5.28334	-6.04227	-5.3803	-3.90269	-5.84174	-4.14538	-4.99991	-3.3189	-5.54485	-5.80195	-4.6763	-5.84174	-6.17232	-5.68323	-6.7411	-5.54485	-4.99991	-5.58079	-5.95969	-6.12762	-6.17232	-4.54526	-4.74024	-4.78963	-4.6763	-2.63839	-3.74627	-5.44524	-4.20177	-5.68323	-3.27246	-5.61514	-5.50715	-5.61514	-5.84174	-4.99991	-2.81825	-3.23316	-5.18863	-5.72304	-5.54485	-4.56202	-5.50715	-5.54485	-5.7604	-5.65191	-5.18863	-5.41244	-2.58952	-5.65191	-4.8312	-5.58079	-5.84174	-5.80195	-5.54485	-5.88149	-5.80195	-5.41244	-6.17232	-5.54485	-4.49126	-5.84174	-4.69807	-5.47442	-5.54485	-4.38915	-2.98951	-5.0531	-5.61514	-5.13441	-4.95209	-5.10866	-3.95369	-5.58079	-4.00644	-5.41244	-2.81059	-5.28334	-3.29624	-5.47442	-3.97841
MARK1@hsa-miR-101-3p.1@8mer	MARK1	hsa-miR-101-3p.1	8mer	-4.87996	-5.61514	-5.3803	-3.66634	-5.35129	-5.58079	-5.99969	-5.58079	-4.90247	-6.42285	-5.95969	-5.99969	-4.95209	-6.36859	-5.95969	-6.21741	-6.7411	-6.12762	-5.80195	-5.47442	-5.95969	-5.72304	-5.65191	-6.12762	-5.47442	-5.65191	-6.31589	-6.42285	-6.48066	-5.65191	-6.31589	-5.28334	-6.04227	-5.3803	-6.08407	-5.84174	-5.0531	-6.31589	-5.7604	-5.54485	-5.80195	-6.21741	-6.89997	-7.31638	-6.81774	-6.7411	-5.54485	-6.98945	-5.58079	-7.31638	-6.98945	-6.17232	-5.65191	-6.31589	-6.66999	-6.26491	-4.45657	-3.74627	-6.04227	-4.81065	-5.68323	-4.15909	-5.95969	-5.80195	-5.92043	-5.84174	-5.99969	-3.7015	-3.78098	-5.18863	-5.72304	-5.54485	-5.65191	-6.12762	-6.36859	-6.12762	-5.7604	-5.68323	-5.84174	-3.10721	-6.04227	-4.95209	-6.31589	-5.84174	-6.08407	-6.17232	-5.88149	-5.80195	-6.54047	-6.17232	-6.08407	-5.31605	-5.84174	-5.54485	-5.47442	-5.88149	-5.41244	-4.49126	-5.65191	-6.21741	-6.54047	-5.84174	-6.12762	-8.48208	-6.12762	-6.08407	-5.41244	-3.97841	-5.54485	-4.21579	-5.61514	-3.97841
MARK1@hsa-miR-101-3p.2@7mer-m8	MARK1	hsa-miR-101-3p.2	7mer-m8	-4.87996	-5.99969	-5.3803	-3.66634	-5.35129	-5.58079	-5.88149	-5.58079	-4.90247	-6.42285	-5.95969	-5.99969	-4.95209	-6.36859	-5.95969	-6.21741	-5.54485	-6.12762	-3.96626	-5.47442	-5.95969	-5.72304	-5.65191	-4.63987	-5.47442	-2.93889	-6.31589	-6.42285	-6.48066	-5.65191	-6.31589	-5.28334	-6.04227	-5.3803	-6.08407	-5.84174	-5.0531	-5.28334	-4.23322	-5.54485	-5.80195	-6.21741	-6.89997	-7.31638	-4.85625	-5.72304	-5.54485	-6.98945	-5.58079	-5.41244	-6.31589	-6.17232	-4.90247	-6.31589	-6.66999	-6.26491	-4.45657	-3.74627	-5.44524	-5.68323	-5.68323	-3.113	-5.95969	-5.0531	-5.92043	-5.50715	-5.24874	-2.70379	-4.10189	-5.18863	-5.72304	-5.54485	-4.85625	-5.3803	-6.36859	-5.7604	-6.04227	-5.18863	-5.84174	-5.7604	-5.65191	-5.24874	-6.31589	-5.84174	-6.08407	-6.17232	-5.88149	-5.80195	-6.54047	-6.17232	-5.54485	-5.31605	-5.84174	-5.54485	-5.24874	-5.54485	-5.16107	-3.85027	-6.21741	-5.61514	-6.54047	-5.3803	-5.21639	-6.12762	-6.12762	-4.50849	-5.95969	-3.97841	-5.28334	-3.7015	-5.13441	-3.97841
MARK1@hsa-miR-101-3p.2@8mer	MARK1	hsa-miR-101-3p.2	8mer	-4.87996	-5.99969	-5.3803	-3.66634	-5.35129	-5.58079	-5.99969	-5.58079	-4.90247	-6.42285	-5.95969	-5.99969	-4.95209	-6.36859	-5.95969	-6.21741	-6.7411	-6.12762	-5.80195	-5.47442	-5.95969	-5.72304	-5.65191	-6.12762	-5.47442	-4.20177	-6.31589	-6.42285	-6.48066	-6.36859	-6.31589	-5.28334	-6.04227	-5.3803	-6.08407	-5.84174	-5.0531	-6.31589	-4.23322	-5.54485	-5.80195	-6.21741	-6.89997	-7.31638	-6.81774	-5.72304	-5.54485	-6.98945	-5.58079	-7.31638	-6.98945	-6.17232	-5.65191	-6.31589	-6.66999	-6.26491	-4.45657	-4.23322	-5.68323	-5.68323	-5.68323	-3.5629	-5.95969	-5.50715	-5.92043	-5.84174	-5.99969	-3.7015	-4.92447	-5.18863	-5.72304	-5.54485	-4.85625	-5.61514	-6.36859	-6.12762	-6.04227	-5.68323	-5.84174	-5.7604	-6.04227	-5.65191	-6.31589	-5.84174	-6.08407	-6.17232	-5.88149	-5.80195	-6.54047	-6.17232	-5.54485	-5.72304	-5.84174	-5.54485	-5.47442	-5.88149	-5.41244	-4.49126	-6.21741	-6.21741	-6.54047	-5.84174	-6.12762	-8.48208	-6.12762	-6.08407	-5.95969	-3.97841	-5.54485	-3.7015	-5.61514	-3.97841
MARK1@hsa-miR-124-3p.1@7mer-1a	MARK1	hsa-miR-124-3p.1	7mer-1a	-4.87996	-5.99969	-5.3803	-3.66634	-5.35129	-5.58079	-5.99969	-5.58079	-4.90247	-6.42285	-5.95969	-5.99969	-4.95209	-6.36859	-5.95969	-6.21741	-6.7411	-6.12762	-5.80195	-5.47442	-5.95969	-5.72304	-5.65191	-6.12762	-5.47442	-5.65191	-6.31589	-6.42285	-6.48066	-6.36859	-6.31589	-5.28334	-6.04227	-5.3803	-6.08407	-5.84174	-5.0531	-6.31589	-5.7604	-5.54485	-5.80195	-6.21741	-6.89997	-7.31638	-6.81774	-6.7411	-5.54485	-6.98945	-5.58079	-7.31638	-6.98945	-6.17232	-5.65191	-6.31589	-6.66999	-6.26491	-4.45657	-4.23322	-6.04227	-5.68323	-5.68323	-4.15909	-5.95969	-5.80195	-5.92043	-5.84174	-5.99969	-4.40656	-4.92447	-5.18863	-5.72304	-5.54485	-5.65191	-6.12762	-6.36859	-6.12762	-6.04227	-5.68323	-5.84174	-5.7604	-6.04227	-5.65191	-6.31589	-5.84174	-6.08407	-6.17232	-5.88149	-5.80195	-6.54047	-6.17232	-6.08407	-5.72304	-5.84174	-5.54485	-5.47442	-5.88149	-5.68323	-5.84174	-6.21741	-6.21741	-5.99969	-5.84174	-6.12762	-8.48208	-6.12762	-6.08407	-5.95969	-3.97841	-5.54485	-3.7015	-5.92043	-3.97841
MARK1@hsa-miR-124-3p.2@7mer-m8	MARK1	hsa-miR-124-3p.2	7mer-m8	-4.87996	-5.99969	-5.3803	-3.66634	-5.35129	-5.58079	-5.99969	-5.58079	-4.90247	-6.42285	-5.95969	-5.99969	-4.95209	-6.36859	-5.95969	-6.21741	-6.7411	-6.12762	-5.80195	-5.47442	-4.95209	-5.72304	-5.65191	-6.12762	-5.47442	-3.68826	-6.31589	-6.42285	-6.48066	-5.65191	-6.31589	-5.28334	-6.04227	-5.3803	-6.08407	-5.84174	-5.0531	-6.31589	-5.7604	-5.54485	-5.80195	-6.21741	-6.89997	-7.31638	-6.81774	-5.72304	-5.54485	-6.98945	-5.58079	-7.31638	-6.98945	-6.17232	-5.65191	-6.31589	-6.66999	-5.50715	-4.45657	-3.37768	-6.04227	-5.68323	-5.47442	-4.15909	-5.95969	-5.50715	-5.41244	-5.84174	-5.47442	-3.40408	-4.92447	-5.18863	-5.72304	-5.54485	-4.08911	-6.12762	-6.36859	-5.7604	-5.7604	-5.68323	-5.58079	-5.7604	-6.04227	-5.02631	-5.7604	-5.84174	-6.08407	-6.17232	-5.88149	-5.80195	-6.54047	-6.17232	-6.08407	-5.0796	-5.84174	-5.54485	-5.47442	-5.88149	-5.41244	-5.84174	-6.21741	-6.21741	-6.54047	-5.0531	-5.41244	-6.12762	-6.12762	-6.08407	-5.95969	-3.97841	-5.54485	-4.21579	-5.61514	-3.97841
MARK1@hsa-miR-137@7mer-1a	MARK1	hsa-miR-137	7mer-1a	-4.87996	-5.99969	-5.3803	-3.66634	-5.35129	-5.58079	-5.99969	-5.58079	-4.90247	-6.42285	-5.95969	-5.99969	-4.95209	-6.36859	-5.95969	-6.21741	-6.7411	-6.12762	-5.80195	-5.47442	-5.95969	-5.72304	-5.65191	-6.12762	-5.47442	-5.65191	-6.31589	-6.42285	-6.48066	-6.36859	-6.31589	-5.28334	-6.04227	-5.3803	-6.08407	-5.84174	-5.0531	-6.31589	-5.7604	-5.54485	-5.80195	-6.21741	-6.89997	-7.31638	-5.68323	-6.7411	-5.54485	-6.98945	-5.58079	-7.31638	-6.98945	-6.17232	-5.65191	-6.31589	-6.66999	-6.26491	-4.45657	-4.23322	-6.04227	-5.68323	-5.68323	-4.15909	-5.95969	-5.80195	-5.92043	-5.84174	-5.99969	-4.40656	-4.92447	-5.18863	-5.72304	-5.54485	-5.65191	-6.12762	-6.36859	-6.12762	-6.04227	-5.68323	-5.84174	-5.7604	-6.04227	-5.65191	-6.31589	-5.84174	-6.08407	-6.17232	-5.88149	-5.80195	-6.54047	-6.17232	-6.08407	-5.72304	-5.84174	-5.54485	-5.47442	-5.88149	-5.68323	-5.84174	-6.21741	-6.21741	-6.54047	-5.84174	-6.12762	-8.48208	-6.12762	-6.08407	-5.95969	-3.97841	-5.54485	-4.21579	-5.92043	-3.97841
MARK1@hsa-miR-140-5p@8mer	MARK1	hsa-miR-140-5p	8mer	-4.87996	-5.99969	-5.3803	-3.66634	-5.35129	-5.58079	-5.99969	-5.58079	-4.90247	-6.42285	-5.95969	-5.99969	-4.95209	-6.36859	-5.95969	-6.21741	-6.7411	-6.12762	-5.80195	-5.47442	-5.95969	-5.72304	-5.65191	-6.12762	-5.47442	-5.65191	-6.31589	-6.42285	-6.48066	-6.36859	-6.31589	-5.28334	-6.04227	-5.3803	-6.08407	-5.84174	-5.0531	-6.31589	-5.7604	-5.54485	-5.80195	-6.21741	-6.89997	-7.31638	-6.81774	-6.7411	-5.54485	-6.98945	-5.58079	-7.31638	-6.98945	-6.17232	-5.65191	-6.31589	-6.66999	-6.26491	-4.45657	-4.23322	-6.04227	-5.68323	-5.68323	-4.15909	-5.95969	-5.80195	-5.92043	-5.84174	-5.99969	-4.40656	-4.92447	-5.18863	-5.72304	-5.21639	-5.65191	-6.12762	-6.36859	-6.12762	-6.04227	-5.68323	-5.84174	-5.7604	-6.04227	-5.24874	-6.31589	-5.84174	-6.08407	-6.17232	-5.88149	-5.18863	-5.58079	-6.17232	-6.08407	-5.72304	-5.84174	-5.54485	-5.47442	-5.88149	-5.68323	-5.84174	-6.21741	-6.21741	-6.54047	-5.84174	-6.12762	-8.48208	-6.12762	-6.08407	-5.95969	-3.97841	-5.54485	-4.21579	-5.92043	-3.97841
MARK1@hsa-miR-141-3p@7mer-m8	MARK1	hsa-miR-141-3p	7mer-m8	-4.87996	-5.99969	-5.3803	-3.66634	-5.35129	-5.58079	-5.99969	-5.58079	-4.90247	-6.42285	-5.95969	-5.99969	-4.95209	-6.36859	-5.95969	-6.04227	-6.7411	-5.31605	-5.80195	-5.47442	-5.95969	-5.72304	-4.95209	-6.12762	-5.47442	-5.65191	-6.31589	-6.42285	-6.48066	-5.44524	-6.31589	-5.28334	-6.04227	-5.3803	-6.08407	-4.90247	-4.14538	-5.28334	-4.23322	-5.54485	-5.80195	-6.21741	-5.72304	-6.17232	-5.68323	-6.7411	-5.54485	-6.98945	-5.58079	-7.31638	-6.98945	-6.17232	-5.65191	-6.31589	-6.66999	-5.50715	-3.5629	-3.37768	-6.04227	-5.44524	-5.47442	-3.5629	-5.61514	-5.80195	-5.61514	-5.31605	-5.24874	-3.40408	-4.92447	-5.18863	-5.72304	-5.54485	-4.85625	-6.12762	-5.54485	-5.65191	-6.04227	-5.68323	-5.58079	-5.7604	-6.04227	-5.13441	-5.58079	-5.84174	-5.80195	-6.17232	-5.88149	-5.80195	-5.58079	-6.17232	-5.54485	-5.31605	-5.84174	-5.54485	-5.24874	-5.54485	-5.68323	-4.49126	-6.21741	-5.61514	-6.54047	-5.84174	-5.41244	-6.12762	-6.12762	-6.08407	-5.54485	-3.97841	-5.28334	-4.21579	-5.47442	-3.97841
MARK1@hsa-miR-144-3p@7mer-1a	MARK1	hsa-miR-144-3p	7mer-1a	-4.87996	-5.99969	-5.3803	-3.66634	-5.35129	-5.58079	-5.65191	-5.58079	-4.90247	-6.42285	-5.95969	-5.99969	-4.95209	-5.31605	-5.95969	-6.21741	-5.54485	-6.12762	-3.96626	-5.47442	-5.95969	-5.3803	-5.65191	-5.10866	-5.47442	-2.93889	-6.31589	-5.95969	-6.48066	-6.36859	-6.31589	-5.28334	-6.04227	-5.3803	-6.08407	-5.84174	-4.47352	-4.99991	-4.23322	-5.54485	-5.80195	-6.21741	-6.89997	-7.31638	-4.71664	-6.7411	-5.54485	-6.98945	-5.58079	-7.31638	-6.98945	-6.17232	-5.65191	-6.31589	-6.66999	-6.26491	-4.45657	-4.23322	-5.68323	-5.10866	-5.47442	-3.5629	-5.95969	-5.50715	-5.92043	-5.84174	-5.0796	-2.81825	-3.04146	-5.18863	-5.72304	-5.54485	-5.65191	-5.50715	-6.36859	-5.7604	-6.04227	-5.18863	-5.84174	-5.7604	-5.58079	-5.24874	-6.31589	-5.84174	-6.08407	-6.17232	-5.88149	-5.80195	-6.54047	-5.65191	-6.08407	-5.31605	-5.47442	-5.54485	-5.24874	-5.54485	-5.41244	-4.15909	-6.21741	-5.47442	-6.54047	-5.3803	-5.21639	-8.48208	-6.12762	-4.50849	-5.95969	-3.15068	-5.54485	-3.29624	-5.28334	-3.97841
MARK1@hsa-miR-146a-5p@8mer	MARK1	hsa-miR-146a-5p	8mer	-4.87996	-5.99969	-5.3803	-3.66634	-5.35129	-5.58079	-5.99969	-5.58079	-4.90247	-6.42285	-5.95969	-5.99969	-4.95209	-6.36859	-5.95969	-6.21741	-6.7411	-6.12762	-5.80195	-5.47442	-5.95969	-5.72304	-4.95209	-6.12762	-5.47442	-5.65191	-6.31589	-6.42285	-6.48066	-6.36859	-6.31589	-5.28334	-6.04227	-5.3803	-6.08407	-5.84174	-5.0531	-6.31589	-5.7604	-5.54485	-5.80195	-6.21741	-6.89997	-7.31638	-6.81774	-6.7411	-5.54485	-6.98945	-5.58079	-7.31638	-6.98945	-6.17232	-5.65191	-6.31589	-6.66999	-6.26491	-4.45657	-4.23322	-6.04227	-5.68323	-5.68323	-4.15909	-5.95969	-5.80195	-5.92043	-5.84174	-5.99969	-4.40656	-4.92447	-5.18863	-5.72304	-5.54485	-5.65191	-6.12762	-6.36859	-6.12762	-6.04227	-5.68323	-5.84174	-5.7604	-6.04227	-5.65191	-6.31589	-5.84174	-6.08407	-5.54485	-5.88149	-5.80195	-6.54047	-6.17232	-6.08407	-5.72304	-5.84174	-5.54485	-5.47442	-5.88149	-5.68323	-5.84174	-6.21741	-6.21741	-6.54047	-5.84174	-6.12762	-8.48208	-6.12762	-6.08407	-5.95969	-3.97841	-5.54485	-4.21579	-5.92043	-3.97841
MARK1@hsa-miR-181a-5p@8mer	MARK1	hsa-miR-181a-5p	8mer	-4.87996	-5.99969	-5.3803	-3.66634	-5.35129	-5.58079	-5.99969	-5.58079	-4.90247	-6.42285	-5.95969	-5.99969	-4.95209	-6.36859	-5.95969	-6.21741	-6.7411	-6.12762	-5.80195	-5.47442	-5.95969	-5.72304	-5.65191	-6.12762	-5.47442	-5.65191	-6.31589	-6.42285	-6.48066	-6.36859	-6.31589	-5.28334	-6.04227	-5.3803	-6.08407	-5.84174	-5.0531	-6.31589	-5.7604	-5.54485	-5.80195	-6.21741	-6.89997	-7.31638	-6.81774	-6.7411	-5.54485	-6.98945	-5.58079	-7.31638	-6.98945	-6.17232	-5.65191	-6.31589	-6.66999	-6.26491	-4.45657	-4.23322	-6.04227	-5.68323	-5.68323	-4.15909	-5.95969	-5.80195	-5.92043	-5.84174	-5.99969	-4.40656	-4.92447	-5.18863	-5.72304	-5.54485	-5.65191	-6.12762	-5.54485	-6.12762	-6.04227	-5.68323	-5.84174	-5.7604	-6.04227	-5.13441	-6.31589	-5.84174	-6.08407	-6.17232	-5.88149	-5.80195	-6.54047	-6.17232	-6.08407	-5.72304	-5.84174	-5.54485	-5.24874	-5.88149	-5.68323	-5.84174	-6.21741	-6.21741	-6.54047	-5.84174	-6.12762	-8.48208	-6.12762	-6.08407	-5.95969	-3.97841	-5.54485	-3.7015	-5.92043	-3.97841
MARK1@hsa-miR-218-5p@7mer-1a	MARK1	hsa-miR-218-5p	7mer-1a	-4.87996	-5.99969	-5.3803	-3.66634	-5.35129	-5.58079	-5.99969	-5.58079	-4.90247	-6.42285	-5.95969	-5.99969	-4.95209	-5.31605	-5.95969	-6.21741	-6.7411	-6.12762	-5.80195	-5.47442	-5.95969	-5.72304	-4.54526	-6.12762	-5.47442	-2.93889	-6.31589	-6.42285	-6.48066	-6.36859	-5.92043	-5.28334	-6.04227	-5.3803	-6.08407	-5.84174	-3.5525	-6.31589	-2.79614	-5.54485	-5.80195	-6.21741	-5.72304	-7.31638	-6.81774	-6.7411	-5.54485	-6.98945	-5.58079	-7.31638	-6.31589	-6.17232	-4.1177	-6.31589	-6.66999	-5.50715	-3.09536	-4.23322	-5.68323	-5.10866	-5.31605	-4.15909	-5.61514	-5.50715	-5.92043	-5.50715	-5.24874	-3.40408	-4.92447	-5.18863	-5.72304	-4.95209	-5.65191	-6.12762	-6.36859	-5.58079	-5.65191	-4.97545	-5.41244	-5.7604	-6.04227	-5.24874	-6.31589	-5.84174	-5.80195	-6.17232	-5.41244	-5.80195	-6.54047	-6.17232	-6.08407	-5.72304	-5.84174	-5.54485	-5.47442	-5.54485	-5.68323	-4.49126	-5.24874	-6.21741	-6.54047	-5.84174	-5.21639	-5.54485	-6.12762	-5.47442	-5.54485	-3.97841	-5.28334	-3.7015	-5.28334	-3.97841
MARK1@hsa-miR-222-3p@7mer-m8	MARK1	hsa-miR-222-3p	7mer-m8	-4.87996	-5.31605	-5.3803	-3.66634	-4.20177	-5.58079	-5.16107	-4.61785	-4.90247	-5.88149	-4.32542	-5.50715	-4.95209	-5.0796	-5.10866	-4.61785	-3.76967	-2.39908	-3.11895	-4.3579	-3.63461	-4.61785	-3.81476	-2.89336	-2.66601	-1.71658	-5.50715	-5.0531	-4.59924	-4.14538	-6.31589	-3.87415	-4.85625	-4.14538	-4.1177	-5.84174	-1.72345	-4.6763	-1.65309	-4.50849	-5.80195	-5.13441	-4.71664	-5.88149	-3.41282	-4.85625	-4.29369	-6.98945	-4.69807	-4.13114	-5.41244	-4.40656	-2.53266	-3.99138	-4.03377	-3.8031	-2.38256	-3.09536	-4.21579	-3.33658	-3.91527	-2.08289	-3.8385	-4.61785	-2.86481	-4.49126	-2.60616	-1.40891	-1.94041	-3.67705	-5.50715	-4.40656	-3.18325	-4.24825	-4.2776	-4.99991	-4.71664	-3.90269	-4.95209	-2.31494	-4.74024	-4.74024	-5.02631	-5.84174	-5.28334	-6.17232	-5.88149	-4.26294	-4.34105	-5.41244	-4.13114	-4.49126	-3.99138	-4.38915	-4.26294	-4.61785	-4.49126	-2.32023	-4.50849	-4.95209	-4.78963	-4.95209	-3.62341	-2.70063	-4.38915	-2.84568	-4.78963	-2.05398	-3.82636	-2.29228	-2.80335	-3.03112
MARK1@hsa-miR-23c@8mer	MARK1	hsa-miR-23c	8mer	-4.24825	-5.99969	-5.3803	-3.66634	-5.35129	-5.58079	-5.99969	-5.58079	-4.90247	-6.42285	-5.95969	-5.99969	-4.95209	-6.36859	-5.95969	-6.21741	-6.7411	-5.31605	-5.80195	-5.47442	-4.95209	-5.72304	-5.65191	-6.12762	-5.47442	-3.68826	-6.31589	-5.58079	-6.48066	-5.65191	-6.31589	-5.28334	-6.04227	-5.3803	-6.08407	-4.90247	-3.78098	-4.99991	-4.81065	-5.54485	-5.80195	-6.21741	-6.89997	-5.84174	-5.68323	-6.7411	-5.54485	-6.98945	-5.58079	-5.95969	-6.98945	-5.3803	-4.90247	-6.31589	-6.66999	-5.50715	-4.45657	-4.23322	-5.68323	-5.44524	-5.68323	-3.5629	-5.95969	-5.80195	-5.92043	-5.84174	-5.99969	-3.7015	-3.4761	-5.18863	-5.50715	-5.54485	-4.71664	-5.50715	-4.92447	-6.12762	-6.04227	-5.68323	-5.84174	-5.7604	-6.04227	-5.65191	-6.31589	-5.84174	-6.08407	-6.17232	-5.88149	-5.80195	-6.54047	-6.17232	-6.08407	-5.72304	-4.61785	-5.13441	-5.47442	-5.54485	-5.68323	-3.97841	-5.65191	-5.61514	-5.99969	-5.84174	-5.21639	-8.48208	-6.12762	-5.47442	-5.95969	-3.15068	-5.54485	-4.21579	-5.61514	-3.97841
MARK1@hsa-miR-26b-5p@8mer	MARK1	hsa-miR-26b-5p	8mer	-4.87996	-5.99969	-3.92749	-3.66634	-5.35129	-5.58079	-5.99969	-5.0796	-4.90247	-6.42285	-5.95969	-5.99969	-4.95209	-5.31605	-5.95969	-6.21741	-5.88149	-5.31605	-5.80195	-5.47442	-4.52515	-5.72304	-5.65191	-6.12762	-5.02631	-5.65191	-6.31589	-6.42285	-6.48066	-5.44524	-6.31589	-4.85625	-6.04227	-4.69807	-6.08407	-5.84174	-5.0531	-6.31589	-4.81065	-5.54485	-5.80195	-6.21741	-5.84174	-7.31638	-4.85625	-6.7411	-5.54485	-6.98945	-5.58079	-7.31638	-6.98945	-5.3803	-5.65191	-6.31589	-5.31605	-5.50715	-4.45657	-4.23322	-5.68323	-5.44524	-5.68323	-3.5629	-5.61514	-5.80195	-5.92043	-5.50715	-5.99969	-3.7015	-4.92447	-5.18863	-5.72304	-5.21639	-5.65191	-6.12762	-5.54485	-6.12762	-5.7604	-5.68323	-5.58079	-5.7604	-5.58079	-5.24874	-5.7604	-5.84174	-6.08407	-6.17232	-5.88149	-5.80195	-6.54047	-6.17232	-5.54485	-5.31605	-5.84174	-5.13441	-5.47442	-5.88149	-5.68323	-5.84174	-5.44524	-5.47442	-5.99969	-5.3803	-5.31605	-6.12762	-5.80195	-5.13441	-5.35129	-2.81059	-5.28334	-3.7015	-5.47442	-3.97841
MARK1@hsa-miR-27a-3p@7mer-m8	MARK1	hsa-miR-27a-3p	7mer-m8	-4.87996	-5.99969	-5.3803	-3.66634	-5.35129	-5.58079	-5.99969	-5.0796	-4.90247	-6.42285	-5.95969	-5.99969	-4.95209	-6.36859	-5.95969	-6.21741	-6.7411	-6.12762	-5.80195	-5.47442	-5.95969	-5.72304	-5.65191	-6.12762	-5.47442	-3.68826	-6.31589	-6.42285	-6.48066	-6.36859	-6.31589	-5.28334	-6.04227	-5.3803	-6.08407	-5.84174	-5.0531	-6.31589	-4.81065	-5.54485	-5.80195	-6.21741	-5.84174	-7.31638	-6.81774	-6.7411	-5.54485	-6.98945	-5.58079	-7.31638	-6.98945	-5.3803	-5.65191	-6.31589	-6.66999	-6.26491	-4.45657	-4.23322	-6.04227	-5.68323	-5.68323	-4.15909	-5.95969	-5.80195	-5.92043	-5.50715	-5.99969	-3.40408	-4.92447	-5.18863	-5.72304	-5.54485	-5.65191	-6.12762	-6.36859	-6.12762	-6.04227	-5.68323	-5.84174	-5.7604	-6.04227	-5.65191	-6.31589	-5.84174	-6.08407	-6.17232	-5.41244	-5.80195	-6.54047	-6.17232	-6.08407	-5.72304	-5.84174	-5.54485	-5.47442	-5.88149	-5.68323	-5.84174	-5.65191	-6.21741	-5.99969	-5.84174	-5.41244	-8.48208	-6.12762	-5.47442	-5.95969	-3.97841	-5.54485	-4.21579	-5.61514	-3.97841
MARK1@hsa-miR-30c-5p@8mer	MARK1	hsa-miR-30c-5p	8mer	-4.87996	-5.99969	-5.3803	-2.98418	-5.35129	-5.58079	-5.99969	-5.58079	-4.90247	-6.42285	-5.95969	-5.99969	-4.95209	-6.36859	-5.95969	-6.21741	-6.7411	-6.12762	-5.80195	-5.47442	-5.95969	-5.72304	-5.65191	-6.12762	-5.47442	-5.65191	-6.31589	-6.42285	-6.48066	-6.36859	-6.31589	-5.28334	-6.04227	-5.3803	-6.08407	-5.84174	-4.47352	-6.31589	-4.81065	-5.54485	-5.80195	-6.21741	-6.89997	-7.31638	-6.81774	-6.7411	-5.54485	-6.98945	-4.69807	-7.31638	-6.98945	-6.17232	-4.90247	-6.31589	-5.31605	-6.26491	-4.45657	-4.23322	-6.04227	-5.68323	-5.68323	-4.15909	-5.95969	-5.80195	-5.92043	-5.84174	-5.99969	-4.40656	-4.92447	-5.18863	-5.72304	-5.54485	-5.65191	-6.12762	-6.36859	-6.12762	-6.04227	-5.18863	-5.84174	-5.7604	-5.58079	-5.65191	-6.31589	-5.84174	-6.08407	-5.54485	-5.88149	-5.80195	-6.54047	-6.17232	-6.08407	-5.72304	-5.84174	-5.54485	-5.47442	-5.88149	-5.41244	-5.84174	-5.44524	-6.21741	-6.54047	-5.84174	-6.12762	-6.12762	-6.12762	-6.08407	-5.95969	-2.81059	-5.54485	-4.21579	-5.92043	-3.97841
MARK1@hsa-miR-330-3p@8mer	MARK1	hsa-miR-330-3p	8mer	-4.87996	-5.99969	-5.3803	-3.66634	-5.35129	-5.58079	-5.99969	-5.58079	-4.90247	-6.42285	-5.95969	-5.99969	-4.95209	-6.36859	-5.95969	-6.21741	-6.7411	-6.12762	-5.80195	-5.47442	-5.95969	-5.72304	-5.65191	-6.12762	-5.47442	-5.65191	-6.31589	-6.42285	-6.48066	-6.36859	-6.31589	-5.28334	-6.04227	-5.3803	-6.08407	-5.84174	-5.0531	-6.31589	-5.7604	-5.54485	-5.80195	-6.21741	-6.89997	-7.31638	-6.81774	-6.7411	-5.54485	-6.98945	-5.58079	-7.31638	-6.98945	-6.17232	-5.65191	-6.31589	-6.66999	-6.26491	-4.45657	-4.23322	-6.04227	-5.68323	-5.68323	-4.15909	-5.95969	-5.80195	-5.92043	-5.84174	-5.99969	-4.40656	-4.92447	-5.18863	-5.72304	-5.54485	-5.65191	-6.12762	-6.36859	-6.12762	-6.04227	-5.68323	-5.84174	-5.7604	-6.04227	-5.65191	-6.31589	-5.84174	-6.08407	-6.17232	-5.88149	-5.80195	-6.54047	-6.17232	-6.08407	-5.72304	-5.84174	-5.54485	-5.47442	-5.88149	-5.68323	-5.84174	-6.21741	-6.21741	-6.54047	-5.84174	-6.12762	-8.48208	-6.12762	-6.08407	-5.95969	-3.97841	-5.54485	-4.21579	-5.92043	-3.97841
MARK1@hsa-miR-363-3p@7mer-m8	MARK1	hsa-miR-363-3p	7mer-m8	-4.87996	-5.99969	-5.3803	-3.66634	-5.35129	-5.58079	-5.99969	-5.58079	-4.90247	-6.42285	-5.95969	-5.99969	-4.95209	-6.36859	-5.95969	-6.21741	-6.7411	-6.12762	-5.80195	-5.47442	-5.95969	-5.72304	-5.65191	-6.12762	-5.47442	-5.65191	-5.65191	-6.42285	-6.48066	-6.36859	-6.31589	-5.28334	-6.04227	-5.3803	-6.08407	-5.84174	-5.0531	-6.31589	-5.7604	-5.54485	-5.80195	-6.21741	-6.89997	-7.31638	-6.81774	-6.7411	-5.54485	-6.98945	-5.58079	-7.31638	-6.98945	-6.17232	-5.65191	-6.31589	-6.66999	-6.26491	-4.45657	-4.23322	-6.04227	-5.68323	-5.47442	-4.15909	-5.95969	-5.80195	-5.92043	-5.84174	-5.99969	-4.40656	-4.92447	-5.18863	-5.72304	-5.54485	-5.65191	-6.12762	-6.36859	-6.12762	-6.04227	-5.68323	-5.84174	-5.7604	-5.65191	-5.65191	-6.31589	-5.84174	-6.08407	-6.17232	-5.88149	-5.80195	-6.54047	-6.17232	-6.08407	-5.72304	-5.84174	-5.54485	-5.47442	-5.88149	-5.68323	-5.84174	-6.21741	-6.21741	-6.54047	-5.84174	-6.12762	-8.48208	-6.12762	-6.08407	-5.95969	-3.97841	-5.54485	-4.21579	-5.92043	-3.97841
MARK1@hsa-miR-367-3p@7mer-1a	MARK1	hsa-miR-367-3p	7mer-1a	-4.87996	-5.99969	-5.3803	-3.66634	-5.35129	-5.58079	-5.99969	-5.58079	-4.90247	-6.42285	-5.95969	-5.99969	-4.95209	-6.36859	-5.95969	-6.21741	-6.7411	-6.12762	-4.56202	-5.47442	-5.95969	-5.72304	-5.65191	-6.12762	-5.47442	-4.20177	-6.31589	-6.42285	-6.48066	-6.36859	-6.31589	-5.28334	-6.04227	-5.3803	-6.08407	-5.84174	-4.47352	-6.31589	-4.81065	-5.54485	-5.80195	-6.21741	-5.84174	-7.31638	-5.21639	-6.7411	-5.54485	-6.98945	-5.58079	-7.31638	-6.31589	-6.17232	-5.65191	-6.31589	-6.66999	-5.50715	-3.5629	-4.23322	-6.04227	-5.68323	-5.68323	-4.15909	-5.95969	-5.80195	-5.92043	-5.50715	-5.99969	-4.40656	-4.92447	-5.18863	-5.72304	-5.54485	-5.65191	-6.12762	-5.54485	-6.12762	-5.65191	-5.68323	-5.84174	-5.7604	-6.04227	-5.65191	-6.31589	-5.84174	-6.08407	-5.54485	-5.88149	-5.80195	-6.54047	-5.65191	-6.08407	-5.31605	-5.84174	-5.54485	-5.47442	-5.54485	-5.68323	-5.84174	-6.21741	-5.61514	-5.99969	-5.84174	-5.31605	-8.48208	-5.80195	-6.08407	-5.95969	-3.15068	-5.54485	-3.7015	-5.92043	-3.97841
MARK1@hsa-miR-381-3p@8mer	MARK1	hsa-miR-381-3p	8mer	-4.24825	-5.13441	-3.29624	-3.66634	-4.59924	-5.58079	-5.0531	-3.09536	-1.89493	-4.59924	-4.99991	-5.50715	-4.95209	-5.54485	-4.56202	-5.18863	-5.3803	-2.46419	-2.52869	-5.47442	-3.09536	-4.15909	-3.58302	-4.63987	-4.38915	-1.97233	-5.50715	-5.58079	-4.97545	-4.14538	-5.61514	-3.36899	-4.52515	-4.14538	-4.1177	-4.34105	-1.64427	-4.45657	-1.76582	-5.54485	-4.49126	-4.6763	-4.6763	-5.72304	-3.2633	-5.31605	-5.54485	-6.98945	-3.54209	-3.73467	-5.88149	-4.13114	-2.67183	-6.31589	-3.46683	-2.97866	-1.40596	-1.8924	-4.92447	-1.69192	-4.21579	-2.33119	-4.06168	-3.74627	-4.85625	-4.61785	-3.92749	-1.40891	-1.99404	-2.89336	-4.00644	-3.8385	-4.08911	-4.42311	-4.34105	-4.42311	-3.90269	-4.54526	-4.81065	-3.8385	-6.04227	-4.07451	-4.50849	-4.74024	-5.35129	-4.74024	-5.0796	-4.61785	-4.52515	-5.41244	-3.10721	-5.0796	-4.45657	-4.69807	-4.06168	-5.21639	-4.65852	-2.21337	-4.30895	-4.3579	-4.90247	-4.78963	-2.41663	-3.25562	-4.18775	-2.73276	-4.85625	-1.98303	-2.343	-2.15686	-2.63296	-2.53488
MARK1@hsa-miR-486-5p@7mer-m8	MARK1	hsa-miR-486-5p	7mer-m8	-4.87996	-5.99969	-3.92749	-3.66634	-5.35129	-5.58079	-5.65191	-5.0796	-4.90247	-6.42285	-5.95969	-5.50715	-4.06168	-6.36859	-5.95969	-6.04227	-5.88149	-4.90247	-5.80195	-5.47442	-5.95969	-5.72304	-5.65191	-6.12762	-5.47442	-2.93889	-6.31589	-6.42285	-6.48066	-4.97545	-6.31589	-5.28334	-5.54485	-5.3803	-6.08407	-5.84174	-3.78098	-5.28334	-2.79614	-5.54485	-5.80195	-6.21741	-5.84174	-6.17232	-4.45657	-6.7411	-5.54485	-6.98945	-5.58079	-7.31638	-6.98945	-6.17232	-4.54526	-6.31589	-6.66999	-4.6763	-2.17996	-4.23322	-5.68323	-5.44524	-5.13441	-3.01493	-5.95969	-5.50715	-5.92043	-5.0531	-4.78963	-2.70379	-3.23316	-5.18863	-5.50715	-3.65527	-5.65191	-5.61514	-5.54485	-6.12762	-5.0796	-5.18863	-5.84174	-5.7604	-5.65191	-4.6763	-5.41244	-5.84174	-5.80195	-5.21639	-5.88149	-5.80195	-5.58079	-6.17232	-4.13114	-5.72304	-5.84174	-5.54485	-4.65852	-5.54485	-5.68323	-4.15909	-5.10866	-6.21741	-5.88149	-5.84174	-5.31605	-4.56202	-6.12762	-5.47442	-5.41244	-2.3676	-5.54485	-4.21579	-5.47442	-3.97841
MARK1@hsa-miR-493-5p@7mer-m8	MARK1	hsa-miR-493-5p	7mer-m8	-4.87996	-5.61514	-5.3803	-2.98418	-3.91527	-5.58079	-5.0531	-4.1177	-4.90247	-4.85625	-5.95969	-5.50715	-4.95209	-4.69807	-4.18775	-5.58079	-4.92447	-1.99185	-3.96626	-5.47442	-3.3189	-4.42311	-4.00644	-5.10866	-4.69807	-1.94647	-5.21639	-5.58079	-5.24874	-2.66601	-5.47442	-4.49126	-4.85625	-3.82636	-4.1177	-5.84174	-2.42333	-4.8312	-1.36763	-4.50849	-3.91527	-5.13441	-4.40656	-5.61514	-3.18325	-5.18863	-4.29369	-6.98945	-3.74627	-4.97545	-5.18863	-5.3803	-3.35222	-3.99138	-4.14538	-3.93957	-1.55925	-2.62278	-3.38674	-2.8809	-4.58162	-2.02632	-4.47352	-5.0531	-4.49126	-4.3579	-4.54526	-1.5032	-2.51869	-2.71579	-5.72304	-4.95209	-5.65191	-4.78963	-4.1177	-4.32542	-4.43876	-4.37277	-5.16107	-5.28334	-5.58079	-4.58162	-4.30895	-5.84174	-4.85625	-4.76625	-4.43876	-5.18863	-4.97545	-6.17232	-3.57273	-3.30364	-3.99138	-4.2776	-4.78963	-4.97545	-3.33658	-2.3041	-4.59924	-4.15909	-3.8885	-4.78963	-3.04146	-3.67705	-4.56202	-2.3889	-4.6763	-1.98303	-3.28084	-1.9822	-5.92043	-3.03112
MARK1@hsa-miR-520b@7mer-m8	MARK1	hsa-miR-520b	7mer-m8	-4.87996	-5.99969	-5.3803	-3.66634	-5.35129	-5.58079	-5.99969	-5.58079	-4.90247	-6.42285	-5.95969	-5.99969	-4.95209	-5.31605	-5.50715	-6.21741	-6.7411	-6.12762	-5.80195	-5.47442	-5.95969	-5.72304	-4.54526	-6.12762	-5.47442	-2.93889	-6.31589	-6.42285	-6.48066	-5.65191	-6.31589	-5.28334	-6.04227	-5.3803	-6.08407	-5.84174	-3.78098	-5.28334	-2.79614	-5.54485	-5.80195	-6.21741	-5.72304	-7.31638	-6.81774	-6.7411	-5.54485	-6.98945	-5.58079	-7.31638	-6.31589	-6.17232	-3.8031	-6.31589	-6.66999	-5.50715	-3.09536	-4.23322	-5.68323	-5.10866	-5.47442	-4.15909	-5.44524	-5.50715	-5.92043	-5.50715	-5.24874	-3.40408	-4.92447	-5.18863	-5.72304	-4.95209	-5.65191	-6.12762	-6.36859	-5.58079	-5.65191	-4.97545	-5.31605	-5.7604	-6.04227	-5.24874	-5.7604	-5.84174	-5.54485	-5.54485	-5.41244	-5.80195	-6.54047	-6.17232	-5.54485	-5.72304	-5.84174	-5.54485	-5.47442	-5.54485	-5.68323	-4.49126	-5.24874	-6.21741	-6.54047	-5.84174	-5.41244	-5.54485	-5.58079	-5.47442	-5.41244	-3.97841	-5.28334	-3.7015	-5.28334	-3.97841
MARK1@hsa-miR-520f-3p@7mer-m8	MARK1	hsa-miR-520f-3p	7mer-m8	-4.87996	-5.99969	-5.3803	-3.66634	-5.35129	-5.58079	-5.99969	-5.58079	-4.90247	-6.42285	-5.95969	-5.99969	-4.95209	-5.31605	-5.95969	-6.21741	-6.7411	-6.12762	-5.80195	-5.47442	-4.95209	-5.72304	-4.54526	-6.12762	-5.47442	-2.81451	-6.31589	-6.42285	-6.48066	-5.65191	-6.31589	-5.28334	-6.04227	-5.3803	-6.08407	-5.84174	-3.78098	-6.31589	-2.79614	-5.54485	-5.80195	-6.21741	-5.72304	-7.31638	-5.68323	-6.7411	-5.54485	-6.98945	-5.58079	-7.31638	-6.31589	-6.17232	-4.1177	-6.31589	-6.66999	-5.50715	-3.09536	-3.74627	-5.68323	-5.10866	-5.47442	-3.5629	-5.44524	-5.50715	-5.92043	-5.50715	-5.24874	-3.40408	-4.10189	-5.18863	-5.72304	-4.95209	-5.65191	-5.61514	-6.36859	-5.58079	-5.65191	-4.97545	-5.31605	-5.7604	-6.04227	-5.24874	-5.7604	-5.84174	-5.54485	-5.54485	-5.41244	-5.80195	-6.54047	-6.17232	-5.54485	-5.72304	-5.84174	-5.54485	-5.47442	-5.54485	-5.68323	-4.49126	-5.21639	-6.21741	-6.54047	-5.84174	-5.31605	-5.54485	-5.58079	-5.47442	-5.41244	-3.97841	-5.28334	-3.7015	-5.28334	-3.97841
MARK1@hsa-miR-582-5p@8mer	MARK1	hsa-miR-582-5p	8mer	-4.87996	-5.99969	-5.3803	-3.66634	-5.35129	-5.58079	-5.99969	-5.58079	-4.90247	-6.42285	-5.95969	-5.99969	-4.95209	-6.36859	-5.95969	-6.21741	-6.7411	-6.12762	-5.80195	-5.47442	-5.95969	-5.72304	-5.65191	-6.12762	-5.47442	-5.65191	-6.31589	-6.42285	-6.48066	-6.36859	-6.31589	-5.28334	-6.04227	-5.3803	-6.08407	-5.84174	-5.0531	-6.31589	-5.7604	-5.54485	-5.80195	-6.21741	-6.89997	-7.31638	-6.81774	-6.7411	-5.54485	-6.98945	-5.58079	-7.31638	-6.98945	-6.17232	-5.65191	-6.31589	-6.66999	-6.26491	-4.45657	-4.23322	-6.04227	-5.68323	-5.68323	-4.15909	-5.95969	-5.80195	-5.92043	-5.84174	-5.99969	-4.40656	-4.92447	-5.18863	-5.72304	-5.54485	-5.65191	-6.12762	-6.36859	-6.12762	-6.04227	-5.68323	-5.84174	-5.7604	-6.04227	-5.65191	-6.31589	-5.84174	-6.08407	-6.17232	-5.88149	-5.80195	-6.54047	-6.17232	-6.08407	-5.72304	-5.84174	-5.54485	-5.47442	-5.88149	-5.68323	-5.84174	-6.21741	-6.21741	-6.54047	-5.84174	-5.41244	-8.48208	-6.12762	-6.08407	-5.95969	-3.97841	-5.54485	-4.21579	-5.92043	-3.97841
MARK2@hsa-miR-125a-5p@7mer-m8	MARK2	hsa-miR-125a-5p	7mer-m8	-2.58952	-3.32761	-2.26641	-2.15059	-2.2975	-2.24912	-4.95209	-2.38574	-4.2776	-3.90269	-3.43911	-4.01964	-4.14538	-2.80335	-3.76967	-3.91527	-3.50414	-2.32571	-2.22824	-3.97841	-1.95294	-4.20177	-3.35222	-3.10112	-4.30895	-2.07031	-4.24825	-4.23322	-4.13114	-4.10189	-4.85625	-3.87415	-3.51317	-3.03112	-3.12528	-2.65449	-2.28373	-3.52229	-1.95975	-2.89336	-1.73448	-3.52229	-3.20519	-5.28334	-3.28084	-4.34105	-2.54959	-2.12374	-3.11895	-2.8332	-3.74627	-2.7743	-2.24573	-3.96626	-3.52229	-2.29886	-3.85027	-2.72968	-5.0531	-5.41244	-5.16107	-2.7743	-4.49126	-3.64449	-3.57273	-4.2776	-4.81065	-2.58061	-2.67496	-3.79184	-3.20519	-3.65527	-2.59655	-4.18775	-3.99138	-4.47352	-5.16107	-3.99138	-4.21579	-4.45657	-3.36086	-4.71664	-3.76967	-4.71664	-4.01964	-4.38915	-3.93957	-3.76967	-3.58302	-4.34105	-3.10721	-3.86204	-4.69807	-4.38915	-4.38915	-4.87996	-3.58302	-3.68826	-4.47352	-3.96626	-4.92447	-4.21579	-5.13441	-2.59192	-4.87996	-5.18863	-4.34105	-2.5629	-4.52515	-3.66634	-5.24874	-2.78093
MARK2@hsa-miR-129-2-3p@7mer-m8	MARK2	hsa-miR-129-2-3p	7mer-m8	-8.56768	-5.7604	-6.31589	-7.08751	-5.84174	-8.49791	-6.17232	-5.0531	-5.24874	-7.82491	-8.67058	-8.08771	-8.51559	-6.7411	-8.08771	-6.12762	-7.82491	-5.99969	-5.50715	-7.62227	-4.01964	-5.54485	-5.65191	-8.54045	-8.08771	-3.63461	-5.88149	-6.08407	-5.7604	-5.84174	-8.52848	-5.0796	-8.08771	-4.20177	-7.82491	-6.21741	-4.69807	-8.08771	-5.84174	-8.50813	-4.97545	-5.28334	-6.08407	-5.84174	-5.84174	-5.68323	-6.17232	-6.54047	-8.08771	-5.54485	-5.95969	-5.68323	-5.41244	-7.82491	-5.21639	-4.38915	-6.12762	-6.17232	-6.31589	-5.41244	-5.54485	-3.97841	-5.7604	-5.68323	-5.92043	-5.31605	-5.44524	-5.99969	-7.31638	-6.42285	-7.08751	-5.21639	-7.19488	-5.7604	-6.08407	-7.08751	-5.68323	-6.60313	-5.72304	-6.17232	-5.50715	-5.92043	-6.36859	-5.72304	-6.04227	-5.80195	-5.50715	-7.62227	-5.54485	-8.5392	-5.21639	-8.08771	-7.45558	-5.44524	-7.82491	-7.31638	-5.47442	-6.12762	-5.84174	-5.47442	-5.99969	-5.41244	-5.3803	-4.26294	-5.58079	-5.68323	-6.36859	-3.76967	-7.82491	-7.19488	-6.54047	-4.45657
MARK2@hsa-miR-138-5p@7mer-m8	MARK2	hsa-miR-138-5p	7mer-m8	-8.56768	-5.7604	-6.31589	-7.08751	-5.84174	-4.49126	-5.50715	-8.53331	-4.2776	-5.88149	-5.92043	-5.50715	-8.51559	-5.58079	-5.10866	-5.72304	-7.82491	-5.24874	-8.08771	-5.16107	-5.0531	-5.54485	-4.85625	-5.0531	-4.92447	-4.43876	-5.61514	-5.92043	-8.08771	-5.58079	-8.52848	-7.62227	-5.68323	-4.56202	-7.82491	-3.85027	-4.26294	-8.08771	-4.2776	-8.50813	-4.97545	-5.28334	-6.08407	-5.72304	-5.24874	-5.31605	-4.78963	-4.38915	-8.08771	-6.31589	-5.68323	-5.68323	-5.41244	-7.82491	-6.36859	-5.31605	-6.12762	-6.17232	-6.31589	-6.98945	-7.08751	-3.52229	-7.31638	-5.68323	-5.61514	-5.88149	-8.53264	-3.92749	-7.31638	-6.42285	-7.08751	-5.21639	-4.54526	-8.4627	-5.54485	-5.58079	-5.80195	-6.60313	-5.72304	-5.68323	-5.31605	-5.02631	-5.7604	-5.72304	-6.04227	-5.80195	-5.50715	-5.58079	-5.54485	-5.84174	-5.21639	-8.08771	-7.45558	-7.45558	-7.82491	-5.80195	-5.24874	-4.52515	-5.35129	-5.92043	-6.31589	-5.41244	-5.3803	-5.24874	-6.04227	-5.68323	-5.65191	-3.76967	-7.82491	-7.19488	-6.54047	-3.18325
MARK2@hsa-miR-155-5p@7mer-1a	MARK2	hsa-miR-155-5p	7mer-1a	-8.56768	-8.08771	-6.31589	-7.08751	-5.84174	-8.49791	-6.17232	-8.53331	-8.60898	-7.82491	-8.67058	-8.08771	-8.51559	-6.7411	-8.08771	-8.64949	-7.82491	-5.99969	-8.08771	-7.62227	-8.54727	-8.53754	-8.47622	-8.54045	-8.08771	-6.81774	-8.66048	-8.64983	-8.08771	-8.08771	-8.52848	-7.62227	-8.08771	-7.62227	-7.82491	-6.21741	-5.0531	-8.08771	-5.84174	-8.50813	-4.97545	-5.28334	-6.08407	-6.21741	-5.84174	-6.17232	-6.17232	-6.54047	-8.08771	-6.31589	-6.42285	-5.68323	-8.47855	-7.82491	-5.21639	-5.80195	-6.12762	-6.17232	-6.31589	-6.98945	-7.08751	-3.97841	-5.7604	-7.08751	-5.92043	-5.88149	-8.53264	-5.99969	-7.31638	-6.42285	-7.08751	-6.42285	-7.19488	-8.4627	-6.08407	-7.08751	-6.66999	-6.60313	-5.72304	-8.57296	-6.12762	-5.92043	-6.36859	-6.81774	-6.04227	-5.80195	-5.50715	-7.62227	-5.7604	-8.5392	-5.84174	-8.08771	-7.45558	-7.45558	-7.82491	-7.31638	-7.31638	-6.12762	-5.84174	-5.92043	-6.31589	-6.04227	-5.72304	-5.24874	-8.55669	-5.68323	-6.36859	-3.76967	-7.82491	-7.19488	-6.54047	-4.45657
MARK2@hsa-miR-183-5p.1@7mer-m8	MARK2	hsa-miR-183-5p.1	7mer-m8	-4.76625	-8.08771	-6.31589	-7.08751	-5.84174	-8.49791	-6.17232	-8.53331	-8.60898	-7.82491	-8.67058	-8.08771	-8.51559	-6.7411	-8.08771	-8.64949	-7.82491	-5.24874	-8.08771	-7.62227	-8.54727	-8.53754	-8.47622	-8.54045	-8.08771	-4.43876	-8.66048	-6.08407	-8.08771	-8.08771	-8.52848	-7.62227	-8.08771	-7.62227	-7.82491	-6.21741	-4.47352	-8.08771	-4.85625	-8.50813	-4.97545	-5.28334	-6.08407	-6.21741	-5.24874	-5.68323	-6.17232	-6.54047	-5.10866	-6.31589	-6.42285	-5.68323	-8.47855	-7.82491	-6.36859	-7.45558	-6.12762	-6.17232	-6.31589	-6.98945	-5.65191	-3.97841	-7.31638	-7.08751	-5.61514	-5.88149	-8.53264	-5.99969	-7.31638	-6.42285	-7.08751	-6.42285	-7.19488	-8.4627	-6.08407	-5.92043	-6.66999	-6.60313	-5.72304	-8.57296	-6.12762	-5.31605	-6.36859	-6.81774	-6.04227	-5.80195	-5.3803	-5.10866	-5.7604	-8.5392	-5.84174	-8.08771	-7.45558	-7.45558	-7.82491	-7.31638	-7.31638	-6.12762	-5.84174	-5.92043	-6.31589	-6.04227	-5.3803	-5.24874	-8.55669	-5.68323	-6.36859	-3.76967	-7.82491	-4.10189	-6.54047	-4.45657
MARK2@hsa-miR-19a-3p@7mer-1a	MARK2	hsa-miR-19a-3p	7mer-1a	-8.56768	-8.08771	-6.31589	-7.08751	-5.84174	-8.49791	-5.72304	-8.53331	-8.60898	-7.82491	-8.67058	-5.50715	-8.51559	-6.7411	-5.61514	-6.12762	-7.82491	-5.99969	-3.87415	-7.62227	-5.65191	-8.53754	-5.65191	-8.54045	-5.24874	-3.93957	-8.66048	-8.64983	-8.08771	-8.08771	-8.52848	-5.0796	-8.08771	-7.62227	-7.82491	-6.21741	-4.69807	-8.08771	-4.2776	-8.50813	-4.97545	-4.43876	-6.08407	-5.84174	-5.24874	-6.17232	-6.17232	-6.54047	-8.08771	-4.8312	-5.95969	-5.68323	-8.47855	-7.82491	-6.36859	-7.45558	-6.12762	-6.17232	-6.31589	-6.98945	-7.08751	-3.97841	-7.31638	-7.08751	-5.92043	-5.88149	-8.53264	-5.99969	-7.31638	-6.42285	-7.08751	-6.42285	-4.81065	-8.4627	-6.08407	-7.08751	-5.80195	-6.60313	-5.72304	-8.57296	-6.12762	-5.92043	-5.7604	-6.81774	-6.04227	-5.80195	-5.50715	-7.62227	-5.7604	-8.5392	-5.84174	-8.08771	-7.45558	-5.44524	-5.41244	-7.31638	-7.31638	-6.12762	-5.84174	-5.92043	-6.31589	-6.04227	-5.72304	-5.24874	-8.55669	-5.68323	-6.36859	-3.76967	-7.82491	-1.08246	-6.54047	-4.45657
MARK2@hsa-miR-218-5p@7mer-m8	MARK2	hsa-miR-218-5p	7mer-m8	-8.56768	-8.08771	-6.31589	-3.64449	-5.84174	-8.49791	-6.17232	-5.47442	-4.65852	-7.82491	-5.92043	-5.72304	-8.51559	-5.58079	-8.08771	-6.12762	-7.82491	-5.99969	-8.08771	-7.62227	-5.65191	-8.53754	-8.47622	-8.54045	-8.08771	-6.81774	-8.66048	-8.64983	-5.7604	-8.08771	-8.52848	-5.0796	-5.68323	-7.62227	-7.82491	-4.97545	-8.55558	-8.08771	-5.84174	-8.50813	-4.97545	-4.8312	-5.72304	-6.21741	-5.24874	-6.17232	-6.17232	-4.92447	-8.08771	-5.54485	-5.95969	-5.68323	-5.41244	-7.82491	-6.36859	-5.80195	-6.12762	-6.17232	-6.31589	-6.98945	-7.08751	-3.52229	-5.7604	-5.68323	-5.92043	-5.50715	-8.53264	-5.99969	-7.31638	-6.42285	-7.08751	-5.41244	-4.95209	-5.7604	-5.54485	-7.08751	-6.66999	-6.60313	-5.72304	-8.57296	-6.12762	-5.92043	-6.36859	-6.81774	-6.04227	-5.80195	-5.50715	-7.62227	-5.7604	-6.21741	-5.84174	-8.08771	-7.45558	-5.44524	-5.41244	-7.31638	-7.31638	-6.12762	-5.84174	-5.92043	-6.31589	-6.04227	-5.72304	-5.24874	-6.04227	-5.68323	-6.36859	-3.76967	-7.82491	-7.19488	-5.61514	-4.45657
MARK2@hsa-miR-365a-3p@7mer-1a	MARK2	hsa-miR-365a-3p	7mer-1a	-8.56768	-8.08771	-6.31589	-3.64449	-5.84174	-8.49791	-6.17232	-8.53331	-8.60898	-5.88149	-5.92043	-8.08771	-8.51559	-6.7411	-8.08771	-6.12762	-7.82491	-5.24874	-8.08771	-7.62227	-8.54727	-8.53754	-5.65191	-8.54045	-8.08771	-6.81774	-5.88149	-8.64983	-8.08771	-8.08771	-8.52848	-7.62227	-8.08771	-7.62227	-7.82491	-4.20177	-8.55558	-5.7604	-5.84174	-4.69807	-4.97545	-5.28334	-6.08407	-5.84174	-5.24874	-6.17232	-6.17232	-6.54047	-8.08771	-5.54485	-5.95969	-5.68323	-8.47855	-7.82491	-6.36859	-7.45558	-6.12762	-6.17232	-6.31589	-5.61514	-7.08751	-3.97841	-5.7604	-5.68323	-5.92043	-5.88149	-8.53264	-3.92749	-7.31638	-4.85625	-7.08751	-5.41244	-7.19488	-8.4627	-5.54485	-5.92043	-5.80195	-6.60313	-5.72304	-5.47442	-5.72304	-5.92043	-5.7604	-6.81774	-6.04227	-5.80195	-5.50715	-5.58079	-5.7604	-6.21741	-5.44524	-8.08771	-7.45558	-7.45558	-5.41244	-5.80195	-7.31638	-6.12762	-5.84174	-5.92043	-6.31589	-5.41244	-5.21639	-5.24874	-8.55669	-5.68323	-5.65191	-3.76967	-7.82491	-7.19488	-6.54047	-4.45657
MARK2@hsa-miR-365a-3p@7mer-m8	MARK2	hsa-miR-365a-3p	7mer-m8	-8.56768	-8.08771	-6.31589	-7.08751	-5.84174	-8.49791	-6.17232	-8.53331	-8.60898	-7.82491	-8.67058	-8.08771	-8.51559	-6.7411	-8.08771	-8.64949	-7.82491	-5.99969	-5.50715	-7.62227	-8.54727	-8.53754	-8.47622	-8.54045	-8.08771	-4.43876	-8.66048	-8.64983	-8.08771	-8.08771	-8.52848	-7.62227	-8.08771	-7.62227	-7.82491	-6.21741	-8.55558	-8.08771	-5.84174	-8.50813	-4.97545	-5.28334	-6.08407	-5.84174	-5.84174	-6.17232	-6.17232	-6.54047	-8.08771	-6.31589	-5.95969	-5.68323	-8.47855	-7.82491	-6.36859	-7.45558	-4.30895	-6.17232	-6.31589	-6.98945	-7.08751	-3.97841	-7.31638	-7.08751	-5.92043	-5.88149	-8.53264	-5.99969	-7.31638	-6.42285	-7.08751	-6.42285	-7.19488	-8.4627	-6.08407	-5.92043	-6.66999	-6.60313	-5.50715	-8.57296	-6.12762	-5.92043	-6.36859	-6.81774	-6.04227	-5.80195	-5.50715	-7.62227	-5.7604	-8.5392	-5.84174	-8.08771	-7.45558	-7.45558	-7.82491	-7.31638	-7.31638	-6.12762	-5.84174	-5.92043	-5.99969	-5.41244	-5.72304	-5.24874	-8.55669	-5.68323	-6.36859	-3.76967	-7.82491	-7.19488	-6.54047	-4.45657
MARK2@hsa-miR-423-5p@7mer-m8	MARK2	hsa-miR-423-5p	7mer-m8	0.411953	-0.816996	-0.730478	-0.290091	-0.56626	-0.621272	-1.15645	-0.199298	-0.0133654	-0.591353	0.0152633	-0.587625	-0.264446	-0.824076	-0.57048	-0.398714	-0.32418	-0.495919	0.091672	-0.453595	0.807902	-2.64082	-0.405313	-0.429305	-0.179365	-0.205094	-0.2215	-0.476995	-0.512131	-0.870929	-0.80118	-0.699774	-0.375588	-0.761044	0.0681449	0.394071	0.140391	-0.06331	-0.252071	-0.821718	-0.00185984	-0.520225	-0.985806	-1.04767	0.053739	-0.650957	-0.60964	0.202985	-0.851476	-0.130344	-0.705699	-1.07495	-0.444627	-0.519953	-0.68847	0.218529	-1.15772	-1.68258	-2.02869	-1.5893	-1.20547	-1.87529	-0.930944	-0.281914	-0.731614	-0.653745	-0.774892	-1.94722	-1.96955	-0.887661	-1.09692	-0.238753	-0.249249	-0.120581	-0.668867	-0.777394	-1.07708	-0.377699	-0.449471	-0.560734	-0.188527	-1.08183	-0.323261	-0.265093	-0.733005	-0.46502	-0.388243	-0.0855121	-0.450069	-0.223112	-0.214779	-0.729122	-0.247012	-0.662882	-1.09401	-0.912436	-0.58622	-1.73128	-0.701239	-0.814749	-0.880448	-0.284425	-0.948246	0.175138	-0.680028	-2.00949	-0.947964	-1.12318	-1.77562	-1.24351	-1.89972	-1.1238
MARK2@hsa-miR-543@7mer-m8	MARK2	hsa-miR-543	7mer-m8	-8.56768	-8.08771	-6.31589	-7.08751	-5.84174	-8.49791	-6.17232	-5.47442	-8.60898	-7.82491	-8.67058	-8.08771	-5.02631	-6.7411	-5.61514	-8.64949	-7.82491	-5.99969	-8.08771	-7.62227	-8.54727	-8.53754	-8.47622	-8.54045	-8.08771	-6.81774	-8.66048	-8.64983	-8.08771	-5.84174	-8.52848	-7.62227	-8.08771	-7.62227	-7.82491	-6.21741	-8.55558	-8.08771	-4.85625	-8.50813	-4.97545	-5.28334	-6.08407	-6.21741	-5.84174	-6.17232	-6.17232	-6.54047	-8.08771	-6.31589	-6.42285	-5.68323	-8.47855	-7.82491	-6.36859	-5.80195	-6.12762	-6.17232	-6.31589	-6.98945	-7.08751	-3.97841	-5.7604	-7.08751	-5.92043	-5.88149	-8.53264	-5.99969	-7.31638	-6.42285	-7.08751	-6.42285	-7.19488	-8.4627	-6.08407	-7.08751	-6.66999	-6.60313	-5.72304	-6.17232	-6.12762	-5.92043	-5.7604	-6.81774	-6.04227	-5.80195	-5.50715	-7.62227	-5.7604	-8.5392	-5.84174	-8.08771	-5.68323	-7.45558	-5.24874	-5.80195	-7.31638	-6.12762	-5.84174	-5.92043	-6.31589	-5.41244	-5.72304	-5.24874	-8.55669	-5.68323	-6.36859	-3.76967	-7.82491	-7.19488	-6.54047	-4.45657
MARK3@hsa-miR-130a-3p@7mer-1a	MARK3	hsa-miR-130a-3p	7mer-1a	-6.26491	-8.46831	-7.08751	-7.45558	-8.6167	-6.81774	-6.60313	-7.45558	-5.13441	-7.82491	-8.7392	-7.19488	-6.31589	-8.49617	-8.08771	-8.52816	-8.87601	-8.56219	-6.12762	-7.62227	-8.66008	-8.47679	-8.51775	-8.48917	-5.72304	-8.53514	-5.84174	-8.71623	-5.7604	-5.84174	-8.59857	-5.0796	-5.68323	-7.31638	-8.46692	-8.08771	-8.51895	-8.68143	-5.3803	-6.36859	-8.08771	-8.49472	-7.45558	-6.89997	-8.56018	-8.08771	-5.0796	-8.72637	-8.08771	-6.7411	-6.36859	-7.82491	-7.45558	-5.35129	-8.62734	-7.82491	-6.98945	-6.98945	-8.47	-8.08771	-8.08771	-3.90269	-5.54485	-5.72304	-5.7604	-5.50715	-5.41244	-7.31638	-7.62227	-5.28334	-5.72304	-7.62227	-8.08771	-8.53107	-8.6172	-7.08751	-8.08771	-8.46443	-5.92043	-8.7378	-5.84174	-8.08771	-7.82491	-6.81774	-7.82491	-5.68323	-6.98945	-8.53894	-6.89997	-8.08771	-8.47598	-8.08771	-5.72304	-5.21639	-5.41244	-8.46497	-8.49691	-8.08771	-5.65191	-8.51506	-8.52217	-5.50715	-8.59913	-8.66809	-6.04227	-8.48815	-5.84174	-8.46437	-7.08751	-3.96626	-8.5157	-8.08771
MARK3@hsa-miR-137@7mer-1a	MARK3	hsa-miR-137	7mer-1a	-6.26491	-8.46831	-7.08751	-7.45558	-8.6167	-6.81774	-6.60313	-7.45558	-8.50507	-7.82491	-8.7392	-7.19488	-6.31589	-8.49617	-8.08771	-8.52816	-8.87601	-8.56219	-8.8078	-7.62227	-8.66008	-8.47679	-8.51775	-8.48917	-8.08771	-8.53514	-8.49052	-8.71623	-8.08771	-8.08771	-8.59857	-8.53248	-8.47847	-7.31638	-8.46692	-8.08771	-8.51895	-8.68143	-7.82491	-6.36859	-8.08771	-8.49472	-7.45558	-6.89997	-8.56018	-8.08771	-8.08771	-8.72637	-8.08771	-6.7411	-7.31638	-7.82491	-7.45558	-8.08771	-8.62734	-7.82491	-6.98945	-6.98945	-8.47	-8.08771	-8.08771	-6.36859	-7.19488	-8.08771	-8.57037	-5.80195	-6.98945	-7.31638	-7.62227	-5.28334	-8.49495	-7.62227	-8.08771	-8.53107	-8.6172	-7.08751	-8.08771	-8.46443	-5.92043	-8.7378	-8.53801	-8.08771	-7.82491	-6.81774	-7.82491	-7.19488	-6.98945	-8.53894	-6.89997	-8.08771	-8.47598	-8.08771	-8.50487	-5.80195	-7.82491	-8.46497	-8.49691	-8.08771	-6.26491	-8.51506	-8.52217	-8.53631	-8.59913	-6.26491	-7.82491	-8.48815	-8.51876	-8.46437	-7.08751	-5.16107	-8.5157	-8.08771
MARK3@hsa-miR-142-3p.1@7mer-1a	MARK3	hsa-miR-142-3p.1	7mer-1a	-4.20177	-8.46831	-3.49434	-3.64449	-8.6167	-5.31605	-6.60313	-7.45558	-8.50507	-7.82491	-8.7392	-5.72304	-6.31589	-8.49617	-5.61514	-8.52816	-8.87601	-8.56219	-8.8078	-5.16107	-5.7604	-5.18863	-5.65191	-8.48917	-8.08771	-8.53514	-8.49052	-8.71623	-8.08771	-8.08771	-8.59857	-8.53248	-8.47847	-7.31638	-8.46692	-8.08771	-8.51895	-5.24874	-7.82491	-4.63987	-8.08771	-5.24874	-7.45558	-6.04227	-8.56018	-5.92043	-8.08771	-8.72637	-5.10866	-5.92043	-7.31638	-7.82491	-5.3803	-4.61785	-8.62734	-7.82491	-4.40656	-4.10189	-8.47	-8.08771	-8.08771	-6.36859	-7.19488	-8.08771	-8.57037	-5.80195	-6.98945	-4.01964	-7.62227	-5.28334	-8.49495	-7.62227	-8.08771	-8.53107	-8.6172	-7.08751	-8.08771	-8.46443	-5.92043	-8.7378	-8.53801	-5.47442	-7.82491	-6.81774	-5.92043	-7.19488	-6.98945	-8.53894	-5.58079	-6.17232	-8.47598	-8.08771	-8.50487	-5.21639	-7.82491	-5.50715	-8.49691	-8.08771	-6.26491	-8.51506	-6.08407	-5.50715	-8.59913	-8.66809	-7.82491	-5.28334	-8.51876	-8.46437	-5.47442	-5.16107	-8.5157	-8.08771
MARK3@hsa-miR-212-5p@8mer	MARK3	hsa-miR-212-5p	8mer	-6.26491	-5.80195	-7.08751	-7.45558	-4.95209	-5.31605	-5.92043	-7.45558	-8.50507	-6.26491	-8.7392	-5.72304	-4.24825	-5.41244	-8.08771	-8.52816	-6.36859	-8.56219	-8.8078	-4.69807	-8.66008	-8.47679	-5.65191	-8.48917	-8.08771	-4.76625	-8.49052	-6.08407	-5.47442	-8.08771	-8.59857	-5.0796	-5.68323	-7.31638	-8.46692	-5.02631	-8.51895	-5.68323	-5.3803	-6.36859	-8.08771	-8.49472	-7.45558	-6.04227	-8.56018	-8.08771	-4.40656	-8.72637	-8.08771	-6.7411	-6.36859	-7.82491	-7.45558	-5.35129	-5.54485	-5.84174	-3.53175	-6.98945	-8.47	-8.08771	-8.08771	-6.36859	-5.72304	-5.72304	-5.7604	-5.50715	-5.68323	-7.31638	-7.62227	-3.8385	-5.72304	-7.62227	-8.08771	-8.53107	-8.6172	-7.08751	-5.7604	-5.18863	-5.58079	-8.7378	-5.84174	-5.47442	-7.82491	-5.72304	-5.92043	-5.54485	-6.98945	-5.65191	-5.47442	-6.17232	-5.80195	-8.08771	-8.50487	-5.80195	-7.82491	-5.84174	-5.50715	-4.81065	-5.65191	-8.51506	-5.95969	-5.50715	-8.59913	-8.66809	-7.82491	-8.48815	-8.51876	-8.46437	-7.08751	-5.16107	-5.61514	-3.59329
MARK3@hsa-miR-29a-3p@7mer-1a	MARK3	hsa-miR-29a-3p	7mer-1a	-6.26491	-8.46831	-7.08751	-7.45558	-8.6167	-6.81774	-6.60313	-7.45558	-8.50507	-7.82491	-8.7392	-7.19488	-6.31589	-8.49617	-8.08771	-8.52816	-8.87601	-8.56219	-8.8078	-7.62227	-8.66008	-8.47679	-8.51775	-8.48917	-8.08771	-8.53514	-8.49052	-8.71623	-8.08771	-8.08771	-8.59857	-8.53248	-8.47847	-7.31638	-8.46692	-8.08771	-8.51895	-8.68143	-7.82491	-6.36859	-8.08771	-8.49472	-7.45558	-6.89997	-8.56018	-8.08771	-8.08771	-8.72637	-8.08771	-6.7411	-7.31638	-7.82491	-7.45558	-8.08771	-8.62734	-7.82491	-6.98945	-6.98945	-8.47	-8.08771	-8.08771	-6.36859	-7.19488	-8.08771	-5.7604	-5.80195	-6.98945	-7.31638	-7.62227	-5.28334	-8.49495	-7.62227	-8.08771	-8.53107	-8.6172	-7.08751	-8.08771	-8.46443	-5.92043	-8.7378	-8.53801	-8.08771	-7.82491	-6.81774	-5.7604	-7.19488	-6.98945	-8.53894	-6.89997	-8.08771	-8.47598	-8.08771	-8.50487	-5.80195	-7.82491	-8.46497	-8.49691	-8.08771	-6.26491	-8.51506	-8.52217	-8.53631	-8.59913	-5.44524	-7.82491	-8.48815	-5.84174	-8.46437	-7.08751	-5.16107	-8.5157	-8.08771
MARK3@hsa-miR-30a-5p@7mer-1a	MARK3	hsa-miR-30a-5p	7mer-1a	-6.26491	-8.46831	-7.08751	-7.45558	-8.6167	-6.81774	-6.60313	-7.45558	-8.50507	-7.82491	-8.7392	-7.19488	-6.31589	-8.49617	-8.08771	-8.52816	-8.87601	-8.56219	-8.8078	-7.62227	-8.66008	-8.47679	-8.51775	-8.48917	-8.08771	-8.53514	-8.49052	-8.71623	-8.08771	-8.08771	-8.59857	-8.53248	-8.47847	-7.31638	-8.46692	-8.08771	-8.51895	-8.68143	-7.82491	-6.36859	-8.08771	-8.49472	-7.45558	-6.89997	-8.56018	-8.08771	-8.08771	-8.72637	-8.08771	-6.7411	-7.31638	-7.82491	-7.45558	-8.08771	-8.62734	-7.82491	-6.98945	-6.98945	-8.47	-8.08771	-8.08771	-6.36859	-7.19488	-8.08771	-8.57037	-5.80195	-6.98945	-7.31638	-7.62227	-5.28334	-8.49495	-7.62227	-8.08771	-8.53107	-8.6172	-7.08751	-8.08771	-8.46443	-5.92043	-8.7378	-8.53801	-8.08771	-7.82491	-6.81774	-7.82491	-7.19488	-6.98945	-8.53894	-6.89997	-8.08771	-8.47598	-8.08771	-8.50487	-5.80195	-7.82491	-8.46497	-8.49691	-8.08771	-6.26491	-8.51506	-8.52217	-8.53631	-8.59913	-8.66809	-7.82491	-8.48815	-8.51876	-8.46437	-7.08751	-5.16107	-8.5157	-8.08771
MARK4@hsa-miR-106a-5p@7mer-m8	MARK4	hsa-miR-106a-5p	7mer-m8	-6.7411	-6.42285	-5.65191	-6.42285	-6.26491	-7.62227	-7.82491	-7.31638	-7.19488	-7.08751	-6.98945	-7.45558	-7.31638	-6.12762	-6.66999	-7.19488	-6.54047	-5.99969	-6.81774	-6.48066	-7.08751	-7.82491	-8.08771	-7.19488	-7.45558	-7.19488	-7.31638	-7.62227	-7.45558	-7.08751	-8.08771	-6.7411	-7.45558	-6.66999	-7.19488	-5.95969	-7.19488	-7.08751	-5.7604	-6.36859	-4.85625	-5.50715	-6.12762	-6.42285	-6.42285	-6.21741	-5.95969	-6.04227	-6.60313	-6.31589	-6.42285	-5.68323	-6.7411	-6.48066	-6.04227	-7.62227	-7.08751	-6.36859	-7.62227	-6.98945	-7.62227	-3.61323	-8.47733	-8.47768	-6.48066	-8.08771	-7.62227	-6.66999	-7.31638	-7.82491	-7.82491	-7.82491	-7.19488	-8.08771	-7.82491	-7.82491	-7.62227	-7.82491	-5.88149	-8.47423	-8.46672	-5.44524	-7.31638	-7.82491	-6.7411	-7.19488	-5.99969	-7.62227	-7.45558	-8.08771	-6.66999	-8.48236	-7.82491	-7.31638	-7.31638	-8.08771	-7.31638	-5.84174	-6.26491	-6.04227	-6.89997	-8.46229	-5.3803	-5.7604	-8.48881	-5.80195	-6.89997	-5.13441	-7.82491	-7.62227	-7.82491	-4.47352
MARK4@hsa-miR-199a-5p@8mer	MARK4	hsa-miR-199a-5p	8mer	-6.7411	-6.42285	-5.65191	-6.42285	-6.26491	-7.62227	-7.82491	-7.31638	-7.19488	-7.08751	-6.98945	-7.45558	-7.31638	-6.12762	-6.66999	-7.19488	-6.54047	-5.99969	-6.81774	-6.48066	-7.08751	-7.82491	-8.08771	-7.19488	-7.45558	-7.19488	-7.31638	-7.62227	-7.45558	-7.08751	-8.08771	-6.7411	-7.45558	-6.66999	-7.19488	-5.95969	-7.19488	-7.08751	-5.7604	-6.36859	-4.85625	-5.50715	-6.12762	-6.42285	-6.42285	-6.21741	-5.95969	-6.04227	-6.60313	-6.31589	-6.42285	-5.68323	-6.7411	-6.48066	-6.04227	-7.62227	-7.08751	-6.36859	-7.62227	-6.98945	-7.62227	-4.34105	-8.47733	-8.47768	-6.48066	-8.08771	-7.62227	-6.66999	-7.31638	-7.82491	-7.82491	-7.82491	-7.19488	-8.08771	-7.82491	-7.82491	-7.62227	-7.82491	-5.88149	-8.47423	-8.46672	-7.08751	-7.31638	-7.82491	-6.7411	-7.19488	-5.99969	-7.62227	-7.45558	-8.08771	-6.66999	-8.48236	-7.82491	-7.31638	-7.31638	-8.08771	-7.31638	-5.84174	-6.26491	-6.04227	-6.89997	-8.46229	-5.95969	-5.7604	-8.48881	-5.80195	-6.89997	-5.13441	-7.82491	-7.62227	-7.82491	-4.47352
MARK4@hsa-miR-24-3p@7mer-m8	MARK4	hsa-miR-24-3p	7mer-m8	-4.65852	-5.41244	-3.32761	-6.42285	-3.85027	-7.62227	-7.82491	-4.95209	-7.19488	-6.08407	-6.98945	-5.50715	-4.92447	-5.50715	-5.02631	-6.08407	-5.84174	-5.21639	-6.81774	-4.8312	-4.54526	-7.82491	-5.18863	-4.85625	-5.0531	-3.42106	-5.50715	-7.62227	-5.47442	-5.3803	-6.21741	-6.7411	-7.45558	-5.10866	-5.35129	-4.95209	-4.85625	-5.54485	-4.81065	-4.63987	-3.58302	-4.95209	-5.24874	-5.84174	-5.0531	-5.68323	-4.71664	-6.04227	-4.92447	-5.18863	-5.88149	-5.68323	-4.78963	-4.78963	-4.74024	-5.31605	-7.08751	-3.67705	-5.65191	-5.41244	-7.62227	-4.34105	-5.44524	-5.50715	-5.54485	-5.7604	-5.68323	-6.66999	-4.74024	-5.02631	-5.58079	-7.82491	-4.6763	-5.41244	-5.28334	-5.92043	-5.68323	-5.44524	-5.41244	-5.61514	-5.84174	-5.21639	-7.31638	-7.82491	-5.50715	-5.68323	-5.99969	-5.61514	-7.45558	-8.08771	-5.58079	-5.44524	-5.02631	-5.44524	-5.41244	-8.08771	-7.31638	-3.97841	-5.50715	-6.04227	-5.88149	-8.46229	-5.28334	-4.95209	-6.04227	-4.26294	-5.50715	-3.4761	-5.47442	-7.62227	-5.61514	-2.79967
MARK4@hsa-miR-24-3p@8mer	MARK4	hsa-miR-24-3p	8mer	-0.52688	-0.549035	-0.286941	-1.28225	-0.416541	-1.11936	-1.95441	-0.657217	-1.36836	-0.484511	-0.429305	-1.27875	-0.654334	-1.06636	-0.820346	-0.882733	0.179025	-1.00912	-0.21962	-0.872727	-0.765827	-1.70114	-0.884242	-1.13789	-0.0799999	-0.922989	-0.872727	-1.24482	-0.752815	-0.976372	-1.18267	-0.372588	-1.59884	-1.92455	0.162075	-1.42111	-0.676716	-0.769751	-0.537483	-0.254686	-0.767792	-0.804012	-0.893596	-0.987585	-1.2623	-1.62656	-0.902599	-1.07495	-0.516453	-1.12064	-0.889634	-0.543819	-0.876756	-0.576198	-0.578441	-1.0676	-1.41291	-1.39401	-1.66096	-2.05482	-1.35965	-1.55651	-2.20798	-1.47599	-0.880448	-1.50832	-1.53053	-1.78655	-1.09752	-2.32308	-1.3748	-1.36038	-0.850048	-1.48989	-1.08646	-1.13371	-1.62841	-1.44929	-1.46621	-0.761315	-1.23974	-2.35145	-1.45679	-0.919739	-1.25823	-1.4105	-1.00486	-1.09209	-1.53839	-0.846194	-1.10343	-1.44532	-1.32742	-1.98598	-2.19407	-1.37592	-1.71293	-1.57077	-1.87385	-2.30144	-1.4634	-1.90584	-1.50405	-1.30847	-1.75933	-0.643212	-1.52839	-0.926566	-1.87529	-1.74041	-1.80689	-1.3748
MARK4@hsa-miR-338-3p@7mer-1a	MARK4	hsa-miR-338-3p	7mer-1a	-6.7411	-6.42285	-4.01964	-6.42285	-6.26491	-7.62227	-7.82491	-7.31638	-7.19488	-7.08751	-6.98945	-7.45558	-7.31638	-6.12762	-6.66999	-7.19488	-6.54047	-5.99969	-4.78963	-6.48066	-7.08751	-7.82491	-8.08771	-7.19488	-7.45558	-7.19488	-7.31638	-7.62227	-7.45558	-7.08751	-8.08771	-6.7411	-7.45558	-5.10866	-7.19488	-5.95969	-7.19488	-7.08751	-5.7604	-6.36859	-4.85625	-5.50715	-6.12762	-6.42285	-6.42285	-6.21741	-5.95969	-6.04227	-6.60313	-6.31589	-6.42285	-5.68323	-6.7411	-6.48066	-6.04227	-7.62227	-7.08751	-6.36859	-7.62227	-6.98945	-7.62227	-4.34105	-5.80195	-8.47768	-6.48066	-8.08771	-7.62227	-6.66999	-7.31638	-7.82491	-7.82491	-7.82491	-7.19488	-8.08771	-7.82491	-7.82491	-7.62227	-7.82491	-5.88149	-8.47423	-8.46672	-5.44524	-7.31638	-7.82491	-6.7411	-7.19488	-5.99969	-7.62227	-7.45558	-8.08771	-6.66999	-8.48236	-7.82491	-7.31638	-7.31638	-5.84174	-5.47442	-5.84174	-6.26491	-6.04227	-6.89997	-8.46229	-5.95969	-5.7604	-8.48881	-5.80195	-6.89997	-3.4761	-7.82491	-7.62227	-7.82491	-4.47352
MARK4@hsa-miR-423-5p@7mer-1a	MARK4	hsa-miR-423-5p	7mer-1a	-3.95369	-6.42285	-4.01964	-3.51317	-6.26491	-5.35129	-7.82491	-5.3803	-4.38915	-7.08751	-5.7604	-5.0796	-3.97841	-5.50715	-5.21639	-7.19488	-6.54047	-5.21639	-4.78963	-6.48066	-5.31605	-7.82491	-4.87996	-7.19488	-5.31605	-7.19488	-5.68323	-5.99969	-5.65191	-5.7604	-6.21741	-4.85625	-5.44524	-5.10866	-4.54526	-3.63461	-4.47352	-7.08751	-4.21579	-4.1177	-3.58302	-5.50715	-6.12762	-5.84174	-6.42285	-5.24874	-3.8385	-4.71664	-6.60313	-5.54485	-5.88149	-5.68323	-6.7411	-4.78963	-5.18863	-5.31605	-4.43876	-6.36859	-7.62227	-6.98945	-7.62227	-3.61323	-5.80195	-8.47768	-6.48066	-5.44524	-7.62227	-3.99138	-7.31638	-7.82491	-7.82491	-5.35129	-7.19488	-8.08771	-7.82491	-7.82491	-7.62227	-7.82491	-5.58079	-8.47423	-5.84174	-5.44524	-5.68323	-7.82491	-6.7411	-5.68323	-5.99969	-5.61514	-7.45558	-6.17232	-5.31605	-8.48236	-7.82491	-5.44524	-5.41244	-5.84174	-5.47442	-4.15909	-5.65191	-5.61514	-6.89997	-8.46229	-5.95969	-5.7604	-6.04227	-5.35129	-5.68323	-5.13441	-5.47442	-4.10189	-7.82491	-1.99115
MARK4@hsa-miR-493-5p@7mer-1a	MARK4	hsa-miR-493-5p	7mer-1a	-6.7411	-6.42285	-5.65191	-6.42285	-6.26491	-5.35129	-7.82491	-7.31638	-7.19488	-7.08751	-5.7604	-7.45558	-7.31638	-6.12762	-6.66999	-7.19488	-6.54047	-5.99969	-6.81774	-6.48066	-7.08751	-7.82491	-8.08771	-7.19488	-7.45558	-7.19488	-5.68323	-7.62227	-7.45558	-7.08751	-8.08771	-6.7411	-7.45558	-6.66999	-7.19488	-5.95969	-7.19488	-7.08751	-5.7604	-6.36859	-4.85625	-5.50715	-6.12762	-6.42285	-6.42285	-6.21741	-5.95969	-6.04227	-6.60313	-6.31589	-6.42285	-5.68323	-6.7411	-6.48066	-6.04227	-7.62227	-7.08751	-6.36859	-7.62227	-6.98945	-7.62227	-4.34105	-8.47733	-8.47768	-6.48066	-8.08771	-7.62227	-6.66999	-7.31638	-7.82491	-7.82491	-7.82491	-7.19488	-8.08771	-7.82491	-7.82491	-7.62227	-7.82491	-5.88149	-8.47423	-8.46672	-7.08751	-7.31638	-7.82491	-6.7411	-7.19488	-5.99969	-7.62227	-7.45558	-8.08771	-6.66999	-8.48236	-7.82491	-7.31638	-7.31638	-8.08771	-7.31638	-5.84174	-6.26491	-6.04227	-6.89997	-8.46229	-5.95969	-5.7604	-8.48881	-5.80195	-6.89997	-5.13441	-7.82491	-7.62227	-7.82491	-2.79967
MARK4@hsa-miR-670-3p@8mer	MARK4	hsa-miR-670-3p	8mer	-4.65852	-6.42285	-5.65191	-6.42285	-6.26491	-7.62227	-7.82491	-5.3803	-7.19488	-7.08751	-6.98945	-7.45558	-7.31638	-6.12762	-5.61514	-7.19488	-6.54047	-5.99969	-6.81774	-6.48066	-7.08751	-7.82491	-8.08771	-7.19488	-7.45558	-7.19488	-7.31638	-7.62227	-7.45558	-7.08751	-6.21741	-6.7411	-5.65191	-6.66999	-7.19488	-5.95969	-7.19488	-7.08751	-5.7604	-6.36859	-4.15909	-5.50715	-6.12762	-6.42285	-6.42285	-6.21741	-5.95969	-6.04227	-6.60313	-6.31589	-6.12762	-5.68323	-6.7411	-6.48066	-6.04227	-7.62227	-7.08751	-6.36859	-7.62227	-6.98945	-7.62227	-4.34105	-8.47733	-8.47768	-6.48066	-8.08771	-7.62227	-6.66999	-7.31638	-7.82491	-7.82491	-7.82491	-7.19488	-8.08771	-7.82491	-7.82491	-7.62227	-7.82491	-5.88149	-8.47423	-8.46672	-7.08751	-7.31638	-7.82491	-6.7411	-7.19488	-5.99969	-7.62227	-7.45558	-8.08771	-6.66999	-8.48236	-7.82491	-7.31638	-7.31638	-8.08771	-7.31638	-5.84174	-6.26491	-6.04227	-5.99969	-8.46229	-5.95969	-4.95209	-8.48881	-5.80195	-6.89997	-5.13441	-7.82491	-7.62227	-7.82491	-3.18325
MARK4@hsa-miR-873-5p.1@7mer-m8	MARK4	hsa-miR-873-5p.1	7mer-m8	-6.7411	-5.41244	-3.32761	-6.42285	-6.26491	-7.62227	-7.82491	-7.31638	-7.19488	-7.08751	-6.98945	-7.45558	-4.92447	-6.12762	-6.66999	-7.19488	-6.54047	-5.21639	-4.42311	-4.8312	-7.08751	-7.82491	-8.08771	-5.28334	-5.31605	-7.19488	-7.31638	-5.99969	-5.65191	-5.7604	-8.08771	-5.0531	-7.45558	-6.66999	-7.19488	-5.95969	-4.85625	-7.08751	-4.81065	-6.36859	-4.85625	-5.50715	-6.12762	-5.92043	-5.50715	-6.21741	-5.95969	-6.04227	-6.60313	-6.31589	-6.12762	-5.68323	-6.7411	-4.78963	-4.74024	-7.62227	-7.08751	-6.36859	-7.62227	-6.98945	-7.62227	-4.34105	-8.47733	-8.47768	-6.48066	-8.08771	-7.62227	-6.66999	-7.31638	-5.02631	-5.72304	-5.50715	-4.95209	-5.7604	-7.82491	-7.82491	-7.62227	-7.82491	-5.58079	-5.92043	-5.84174	-7.08751	-7.31638	-7.82491	-5.65191	-5.68323	-5.44524	-7.62227	-7.45558	-5.72304	-5.58079	-8.48236	-5.68323	-7.31638	-7.31638	-8.08771	-7.31638	-4.50849	-6.26491	-6.04227	-5.99969	-8.46229	-5.95969	-5.7604	-8.48881	-5.80195	-6.89997	-5.13441	-7.82491	-7.62227	-7.82491	-3.18325
MARK4@hsa-miR-873-5p.2@7mer-m8	MARK4	hsa-miR-873-5p.2	7mer-m8	-6.7411	-6.42285	-5.65191	-3.51317	-6.26491	-5.35129	-5.92043	-7.31638	-7.19488	-7.08751	-5.7604	-5.50715	-7.31638	-6.12762	-6.66999	-7.19488	-5.28334	-5.99969	-3.93957	-6.48066	-7.08751	-7.82491	-8.08771	-7.19488	-7.45558	-7.19488	-7.31638	-7.62227	-7.45558	-7.08751	-8.08771	-6.7411	-7.45558	-6.66999	-5.35129	-5.95969	-7.19488	-5.54485	-5.7604	-6.36859	-4.85625	-5.50715	-6.12762	-6.42285	-5.50715	-6.21741	-5.95969	-6.04227	-6.60313	-5.54485	-6.12762	-5.68323	-6.7411	-6.48066	-5.18863	-5.31605	-7.08751	-3.37768	-7.62227	-6.98945	-5.65191	-4.34105	-5.80195	-8.47768	-5.65191	-8.08771	-7.62227	-6.66999	-7.31638	-7.82491	-7.82491	-7.82491	-7.19488	-5.7604	-7.82491	-5.92043	-5.84174	-7.82491	-5.88149	-8.47423	-5.84174	-7.08751	-5.88149	-5.80195	-6.7411	-5.68323	-5.99969	-7.62227	-7.45558	-8.08771	-6.66999	-8.48236	-7.82491	-7.31638	-7.31638	-8.08771	-7.31638	-4.50849	-6.26491	-6.04227	-5.99969	-5.50715	-5.95969	-5.7604	-8.48881	-5.80195	-5.68323	-5.13441	-7.82491	-4.10189	-5.68323	-4.47352
MARS2@hsa-let-7g-5p@7mer-m8	MARS2	hsa-let-7g-5p	7mer-m8	-5.47442	-5.7604	-6.89997	-5.80195	-4.81065	-7.31638	-6.21741	-7.08751	-6.17232	-7.82491	-7.31638	-6.42285	-5.28334	-8.08771	-5.61514	-7.45558	-8.6298	-8.08771	-5.58079	-6.36859	-7.08751	-6.42285	-6.31589	-7.19488	-7.31638	-7.82491	-8.47154	-8.53362	-7.45558	-7.82491	-7.31638	-6.36859	-7.82491	-6.42285	-7.82491	-7.62227	-7.08751	-8.08771	-8.46686	-7.45558	-8.08771	-8.52176	-8.55793	-8.48372	-5.80195	-8.53252	-8.48014	-8.74327	-7.08751	-8.55549	-8.48967	-8.47301	-7.19488	-7.82491	-8.60602	-7.45558	-4.81065	-5.65191	-6.26491	-5.47442	-6.26491	-7.08751	-5.50715	-6.31589	-7.62227	-6.66999	-6.54047	-6.54047	-6.08407	-5.21639	-6.04227	-5.3803	-6.98945	-7.45558	-8.46409	-6.98945	-6.31589	-6.26491	-6.08407	-6.48066	-6.31589	-6.26491	-7.08751	-5.35129	-6.54047	-6.89997	-6.60313	-6.60313	-6.89997	-6.60313	-8.47923	-6.98945	-6.12762	-5.65191	-6.36859	-6.12762	-7.19488	-7.82491	-7.31638	-6.54047	-8.46979	-5.44524	-8.47343	-6.48066	-6.89997	-8.47123	-5.7604	-7.45558	-5.7604	-4.56202	-7.08751	-6.42285
MARS2@hsa-miR-1197@8mer	MARS2	hsa-miR-1197	8mer	-4.43876	-8.08771	-6.89997	-5.80195	-4.81065	-7.31638	-6.21741	-7.08751	-6.17232	-6.17232	-7.31638	-6.42285	-4.38915	-8.08771	-8.08771	-7.45558	-8.6298	-8.08771	-8.51264	-6.36859	-7.08751	-6.42285	-6.31589	-7.19488	-5.28334	-4.50849	-5.84174	-8.53362	-7.45558	-7.82491	-6.17232	-6.36859	-7.82491	-6.42285	-5.80195	-5.02631	-7.08751	-8.08771	-8.46686	-4.21579	-8.08771	-8.52176	-8.55793	-6.17232	-8.47992	-8.53252	-8.48014	-8.74327	-4.95209	-6.21741	-8.48967	-5.47442	-7.19488	-7.82491	-8.60602	-7.45558	-4.81065	-5.65191	-5.72304	-6.08407	-6.26491	-7.08751	-5.50715	-6.31589	-7.62227	-5.68323	-6.54047	-6.54047	-6.08407	-5.21639	-6.04227	-5.92043	-6.98945	-7.45558	-8.46409	-6.98945	-5.7604	-6.26491	-6.08407	-6.48066	-6.31589	-6.26491	-7.08751	-6.04227	-6.54047	-6.89997	-6.60313	-6.60313	-6.89997	-6.60313	-8.47923	-6.98945	-6.12762	-5.13441	-6.36859	-6.12762	-7.19488	-7.82491	-7.31638	-6.54047	-6.08407	-6.36859	-5.68323	-8.91644	-6.89997	-8.47123	-7.62227	-7.45558	-5.35129	-4.56202	-7.08751	-6.42285
MARS2@hsa-miR-196a-5p@7mer-m8	MARS2	hsa-miR-196a-5p	7mer-m8	-5.47442	-8.08771	-6.89997	-5.80195	-7.82491	-7.31638	-6.21741	-7.08751	-6.17232	-7.82491	-7.31638	-6.42285	-5.28334	-8.08771	-8.08771	-7.45558	-8.6298	-8.08771	-8.51264	-6.36859	-7.08751	-6.42285	-6.31589	-7.19488	-7.31638	-7.82491	-8.47154	-8.53362	-7.45558	-7.82491	-7.31638	-6.36859	-5.65191	-6.42285	-7.82491	-7.62227	-7.08751	-8.08771	-8.46686	-7.45558	-8.08771	-8.52176	-8.55793	-8.48372	-8.47992	-8.53252	-8.48014	-8.74327	-7.08751	-8.55549	-8.48967	-8.47301	-5.3803	-7.82491	-8.60602	-7.45558	-4.81065	-5.65191	-6.26491	-6.08407	-6.26491	-7.08751	-6.17232	-6.31589	-7.62227	-6.66999	-6.54047	-6.54047	-6.08407	-5.21639	-6.04227	-5.92043	-6.98945	-7.45558	-8.46409	-6.98945	-6.31589	-6.26491	-6.08407	-6.48066	-6.31589	-6.26491	-5.88149	-6.04227	-6.54047	-6.89997	-6.60313	-6.60313	-6.89997	-6.60313	-8.47923	-6.98945	-6.12762	-5.65191	-6.36859	-6.12762	-7.19488	-7.82491	-5.7604	-6.54047	-8.46979	-6.36859	-8.47343	-8.91644	-6.89997	-8.47123	-7.62227	-7.45558	-5.7604	-3.79184	-7.08751	-6.42285
MARS2@hsa-miR-199a-3p@8mer	MARS2	hsa-miR-199a-3p	8mer	-5.47442	-5.7604	-6.89997	-5.80195	-7.82491	-7.31638	-6.21741	-7.08751	-6.17232	-7.82491	-7.31638	-6.42285	-5.28334	-8.08771	-8.08771	-7.45558	-8.6298	-8.08771	-8.51264	-6.36859	-7.08751	-6.42285	-6.31589	-7.19488	-7.31638	-7.82491	-8.47154	-8.53362	-7.45558	-7.82491	-7.31638	-6.36859	-7.82491	-6.42285	-7.82491	-7.62227	-7.08751	-8.08771	-8.46686	-7.45558	-8.08771	-8.52176	-8.55793	-6.17232	-8.47992	-8.53252	-5.10866	-8.74327	-7.08751	-6.21741	-8.48967	-8.47301	-7.19488	-7.82491	-8.60602	-7.45558	-4.81065	-5.65191	-6.26491	-6.08407	-6.26491	-7.08751	-6.17232	-6.31589	-7.62227	-6.66999	-6.54047	-6.54047	-6.08407	-5.21639	-6.04227	-5.92043	-6.98945	-7.45558	-8.46409	-6.98945	-6.31589	-6.26491	-6.08407	-6.48066	-6.31589	-6.26491	-7.08751	-6.04227	-6.54047	-6.89997	-6.60313	-6.60313	-6.89997	-6.60313	-8.47923	-6.98945	-6.12762	-5.65191	-6.36859	-6.12762	-7.19488	-7.82491	-7.31638	-6.54047	-8.46979	-6.36859	-8.47343	-8.91644	-6.89997	-8.47123	-7.62227	-7.45558	-5.7604	-4.56202	-7.08751	-6.42285
MARS@hsa-miR-493-5p@8mer	MARS	hsa-miR-493-5p	8mer	-4.6763	-5.84174	-4.76625	-3.52229	-7.08751	-4.92447	-5.92043	-5.47442	-6.04227	-6.42285	-6.12762	-6.08407	-4.81065	-5.65191	-5.80195	-6.12762	-7.82491	-5.65191	-3.96626	-5.18863	-6.7411	-8.47934	-5.35129	-5.28334	-5.31605	-6.17232	-5.84174	-6.12762	-7.08751	-5.80195	-6.66999	-5.92043	-5.68323	-6.48066	-5.84174	-4.71664	-4.8312	-6.31589	-5.31605	-4.2776	-5.28334	-5.24874	-6.12762	-6.42285	-5.84174	-6.12762	-4.43876	-5.65191	-4.95209	-5.65191	-6.31589	-5.16107	-4.50849	-4.85625	-5.50715	-5.88149	-8.93484	-4.23322	-8.56121	-6.08407	-6.42285	-3.95369	-5.95969	-5.7604	-5.7604	-5.47442	-5.72304	-4.06168	-4.90247	-5.0531	-8.08771	-5.50715	-5.18863	-5.7604	-5.80195	-5.92043	-6.31589	-5.58079	-5.61514	-5.92043	-5.84174	-5.47442	-5.84174	-5.84174	-6.04227	-5.7604	-5.50715	-5.44524	-5.61514	-6.89997	-5.80195	-5.58079	-6.12762	-5.47442	-5.50715	-5.84174	-5.61514	-4.56202	-5.84174	-5.92043	-6.08407	-5.65191	-5.80195	-6.12762	-6.04227	-8.51956	-6.42285	-3.76967	-5.68323	-4.42311	-6.08407	-9.48759
MARVELD1@hsa-miR-124-3p.1@7mer-m8	MARVELD1	hsa-miR-124-3p.1	7mer-m8	-8.49768	-5.7604	-6.31589	-7.31638	-6.21741	-8.49819	-5.80195	-5.47442	-8.61464	-7.82491	-8.67036	-8.08771	-8.50871	-5.58079	-5.44524	-6.04227	-8.08771	-5.24874	-8.5096	-7.62227	-8.57968	-8.52305	-5.65191	-5.35129	-5.68323	-4.50849	-5.88149	-8.66048	-8.08771	-8.08771	-8.55543	-7.82491	-5.68323	-7.82491	-7.82491	-5.02631	-5.0796	-8.08771	-5.80195	-8.49602	-5.18863	-5.28334	-6.08407	-6.21741	-5.88149	-5.47442	-6.17232	-6.54047	-8.08771	-6.31589	-6.42285	-5.68323	-8.46297	-7.82491	-4.76625	-7.45558	-6.7411	-4.10189	-5.88149	-7.62227	-5.65191	-3.53175	-5.7604	-7.82491	-5.50715	-6.36859	-5.72304	-6.89997	-7.62227	-6.81774	-7.62227	-5.44524	-4.71664	-8.50158	-6.66999	-7.45558	-7.08751	-6.98945	-5.50715	-8.71682	-5.72304	-6.7411	-6.60313	-6.98945	-5.35129	-6.17232	-5.50715	-8.08771	-6.21741	-8.57821	-5.88149	-8.51634	-5.47442	-7.62227	-8.08771	-8.08771	-5.50715	-6.60313	-5.84174	-5.92043	-6.54047	-6.36859	-5.3803	-4.45657	-8.57333	-5.68323	-6.54047	-3.76967	-8.49479	-7.62227	-7.62227	-3.28084
MARVELD1@hsa-miR-214-5p@7mer-m8	MARVELD1	hsa-miR-214-5p	7mer-m8	-2.53488	-5.0531	-2.23184	-2.27749	-2.38411	-3.7239	-4.15909	-3.74627	-5.28334	-4.45657	-4.01964	-4.56202	-2.37056	-5.02631	-3.75824	-5.41244	-5.88149	-2.56051	-4.76625	-3.15714	-2.91126	-3.60306	-3.93957	-5.35129	-3.93957	-4.50849	-5.50715	-4.29369	-4.90247	-4.74024	-3.43911	-3.90269	-5.02631	-2.66601	-3.3189	-3.86204	-3.37768	-4.8312	-2.51251	-2.69774	-3.40408	-2.90672	-4.69807	-4.65852	-3.29624	-4.30895	-3.46683	-2.64933	-3.42997	-5.0531	-4.50849	-4.63987	-3.67705	-2.61089	-2.33248	-3.48535	-2.5629	-2.75803	-5.21639	-4.74024	-4.37277	-2.45313	-4.08911	-5.35129	-5.65191	-4.42311	-4.21579	-3.13778	-2.93889	-3.37768	-5.47442	-4.71664	-4.49126	-5.13441	-4.37277	-4.78963	-4.99991	-4.17326	-4.10189	-5.47442	-5.02631	-4.6763	-4.92447	-4.85625	-4.99991	-4.76625	-4.8312	-4.78963	-5.13441	-5.47442	-3.30364	-4.76625	-4.85625	-4.42311	-4.61785	-5.35129	-5.50715	-3.28084	-4.50849	-4.56202	-4.97545	-4.24825	-4.10189	-1.60394	-4.87996	-3.49434	-4.87996	-3.76967	-4.59924	-2.42875	-4.92447	-4.74024
MARVELD1@hsa-miR-543@8mer	MARVELD1	hsa-miR-543	8mer	-8.49768	-8.08771	-6.31589	-7.31638	-6.21741	-8.49819	-6.60313	-8.52765	-8.61464	-6.26491	-8.67036	-8.08771	-8.50871	-6.81774	-8.08771	-8.61038	-8.08771	-6.04227	-8.5096	-7.62227	-8.57968	-8.52305	-8.51074	-8.5552	-8.08771	-7.19488	-8.62423	-6.08407	-8.08771	-8.08771	-8.55543	-7.82491	-8.08771	-7.82491	-7.82491	-5.02631	-8.59345	-8.08771	-5.80195	-8.49602	-5.18863	-5.28334	-6.08407	-6.21741	-5.88149	-6.21741	-6.17232	-6.54047	-8.08771	-6.31589	-6.42285	-5.68323	-8.46297	-7.82491	-6.42285	-7.45558	-6.7411	-6.66999	-6.7411	-7.62227	-7.62227	-3.99138	-7.45558	-5.72304	-6.36859	-6.36859	-8.55727	-6.89997	-7.62227	-6.81774	-7.62227	-6.89997	-7.62227	-8.50158	-6.66999	-7.45558	-7.08751	-6.98945	-5.72304	-8.71682	-6.31589	-6.7411	-6.60313	-6.98945	-6.08407	-6.17232	-5.50715	-8.08771	-6.21741	-8.57821	-5.88149	-8.51634	-7.82491	-7.62227	-8.08771	-8.08771	-7.45558	-6.60313	-5.84174	-5.92043	-6.54047	-6.36859	-5.7604	-5.44524	-8.57333	-5.68323	-6.54047	-3.76967	-5.47442	-7.62227	-7.62227	-4.74024
MARVELD1@hsa-miR-9-5p@8mer	MARVELD1	hsa-miR-9-5p	8mer	-4.34105	-5.58079	-2.56051	-7.31638	-4.34105	-8.49819	-5.80195	-8.52765	-8.61464	-5.88149	-8.67036	-5.7604	-5.02631	-6.81774	-4.85625	-8.61038	-8.08771	-6.04227	-5.58079	-5.16107	-5.10866	-5.54485	-8.51074	-8.5552	-5.0531	-7.19488	-5.50715	-6.08407	-5.58079	-8.08771	-5.7604	-5.0796	-5.50715	-7.82491	-4.8312	-6.60313	-5.0796	-8.08771	-4.8312	-8.49602	-3.75824	-3.92749	-6.08407	-5.68323	-4.03377	-5.47442	-4.78963	-6.54047	-8.08771	-6.31589	-6.08407	-5.68323	-8.46297	-4.40656	-4.14538	-7.45558	-4.3579	-6.66999	-5.21639	-5.61514	-7.62227	-3.25562	-5.7604	-7.82491	-5.31605	-5.41244	-5.72304	-6.89997	-4.07451	-4.97545	-5.21639	-6.89997	-4.49126	-5.58079	-6.66999	-5.58079	-5.80195	-6.98945	-5.0531	-8.71682	-5.72304	-5.41244	-5.84174	-6.98945	-5.47442	-5.54485	-5.3803	-8.08771	-5.31605	-5.88149	-5.88149	-5.44524	-7.82491	-7.62227	-8.08771	-8.08771	-5.50715	-6.60313	-5.84174	-5.92043	-5.99969	-6.36859	-5.3803	-5.44524	-5.61514	-5.68323	-5.65191	-3.76967	-5.47442	-7.62227	-7.62227	-4.74024
MARVELD2@hsa-miR-145-5p@8mer	MARVELD2	hsa-miR-145-5p	8mer	-5.80195	-6.17232	-4.15909	-4.97545	-5.92043	-6.17232	-7.08751	-5.99969	-6.36859	-5.99969	-6.54047	-6.81774	-6.26491	-6.7411	-5.95969	-7.08751	-6.7411	-6.98945	-6.17232	-6.31589	-6.26491	-7.19488	-6.31589	-6.60313	-6.81774	-5.80195	-7.62227	-5.99969	-6.7411	-5.7604	-7.45558	-5.92043	-6.81774	-4.92447	-6.08407	-6.48066	-5.95969	-6.48066	-5.88149	-5.31605	-6.17232	-6.54047	-6.36859	-6.89997	-6.81774	-7.08751	-5.61514	-6.17232	-6.04227	-6.36859	-7.31638	-6.26491	-6.08407	-6.48066	-6.98945	-5.58079	-5.7604	-4.59924	-7.62227	-6.60313	-6.7411	-5.35129	-6.66999	-6.54047	-7.19488	-6.60313	-5.3803	-5.92043	-6.08407	-6.42285	-5.68323	-7.08751	-6.12762	-7.19488	-7.45558	-7.45558	-5.84174	-7.19488	-6.98945	-7.19488	-8.48697	-6.26491	-7.45558	-6.81774	-6.81774	-7.19488	-7.08751	-6.89997	-6.98945	-6.89997	-5.61514	-7.31638	-6.89997	-6.42285	-6.66999	-7.45558	-5.44524	-5.84174	-6.66999	-6.81774	-7.45558	-6.81774	-7.31638	-6.48066	-7.19488	-6.08407	-7.19488	-5.16107	-6.54047	-5.16107	-8.08771	-5.7604
MARVELD2@hsa-miR-203a-3p.1@8mer	MARVELD2	hsa-miR-203a-3p.1	8mer	-4.52515	-5.3803	-6.08407	-3.34429	-4.29369	-4.06168	-5.92043	-5.99969	-3.95369	-6.66999	-5.68323	-5.16107	-6.26491	-4.97545	-4.90247	-6.08407	-6.7411	-3.93957	-6.17232	-4.81065	-4.24825	-7.19488	-6.31589	-5.21639	-6.81774	-4.23322	-5.68323	-5.02631	-6.7411	-6.89997	-7.45558	-4.99991	-5.61514	-4.56202	-6.08407	-4.24825	-5.95969	-4.71664	-2.8332	-3.16346	-3.58302	-4.43876	-5.13441	-6.04227	-6.81774	-5.65191	-5.61514	-4.8312	-4.76625	-5.28334	-6.31589	-6.26491	-4.29369	-4.40656	-5.41244	-4.74024	-5.7604	-4.59924	-5.44524	-6.60313	-6.7411	-5.35129	-5.50715	-5.44524	-7.19488	-5.65191	-6.89997	-5.92043	-6.08407	-6.42285	-7.08751	-5.28334	-6.12762	-7.19488	-5.28334	-7.45558	-5.72304	-5.3803	-5.65191	-7.19488	-8.48697	-6.26491	-5.88149	-5.72304	-5.65191	-5.65191	-4.99991	-6.89997	-6.98945	-5.65191	-7.19488	-5.0796	-6.89997	-4.6763	-6.66999	-7.45558	-6.81774	-5.84174	-6.66999	-6.81774	-5.65191	-5.18863	-7.31638	-4.49126	-5.95969	-6.08407	-7.19488	-5.16107	-6.54047	-5.16107	-8.08771	-5.7604
MARVELD2@hsa-miR-9-5p@8mer	MARVELD2	hsa-miR-9-5p	8mer	-3.27246	-5.72304	-2.37806	-4.97545	-4.69807	-6.17232	-7.08751	-5.99969	-3.95369	-6.66999	-5.68323	-6.81774	-6.26491	-5.58079	-4.90247	-5.88149	-6.7411	-4.23322	-4.65852	-3.95369	-3.95369	-7.19488	-6.31589	-4.69807	-5.24874	-3.73467	-5.68323	-5.35129	-5.0796	-6.89997	-6.17232	-4.99991	-6.81774	-4.56202	-4.97545	-6.48066	-4.32542	-6.48066	-4.2776	-4.00644	-6.17232	-6.54047	-5.72304	-6.89997	-6.81774	-5.80195	-4.65852	-6.17232	-6.04227	-5.68323	-6.31589	-6.26491	-6.08407	-4.81065	-5.41244	-5.58079	-5.7604	-4.59924	-7.62227	-6.60313	-5.65191	-5.35129	-6.66999	-5.61514	-7.19488	-5.65191	-6.89997	-5.92043	-6.08407	-6.42285	-7.08751	-7.08751	-3.74627	-7.19488	-7.45558	-5.92043	-7.31638	-5.13441	-5.65191	-5.47442	-8.48697	-5.3803	-5.88149	-5.72304	-6.81774	-7.19488	-5.50715	-6.89997	-5.58079	-6.89997	-7.19488	-5.41244	-6.89997	-4.81065	-5.41244	-5.80195	-5.44524	-5.84174	-5.72304	-5.80195	-7.45558	-6.81774	-5.50715	-5.44524	-7.19488	-6.08407	-7.19488	-5.16107	-6.54047	-5.16107	-8.08771	-5.7604
MASP1@hsa-miR-122-5p@7mer-m8	MASP1	hsa-miR-122-5p	7mer-m8	-6.31589	-6.42285	-5.44524	-5.16107	-5.84174	-6.48066	-7.08751	-6.26491	-6.36859	-6.48066	-6.26491	-5.65191	-6.48066	-6.36859	-6.04227	-7.19488	-6.36859	-7.62227	-5.84174	-6.26491	-6.21741	-6.66999	-6.36859	-6.60313	-6.60313	-5.80195	-7.19488	-6.7411	-6.60313	-6.89997	-6.98945	-6.17232	-6.54047	-5.99969	-5.92043	-5.95969	-5.84174	-6.31589	-6.7411	-5.3803	-5.54485	-6.26491	-6.26491	-6.89997	-6.60313	-6.89997	-5.95969	-6.12762	-5.84174	-5.92043	-6.89997	-6.12762	-6.48066	-6.04227	-6.42285	-6.98945	-4.24825	-4.56202	-6.60313	-6.48066	-6.54047	-4.6763	-7.08751	-6.60313	-6.48066	-5.99969	-6.48066	-3.79184	-5.72304	-6.26491	-6.81774	-7.31638	-4.87996	-6.98945	-7.45558	-6.98945	-7.08751	-7.31638	-5.68323	-6.98945	-8.46714	-6.17232	-7.45558	-6.98945	-7.62227	-6.81774	-5.50715	-6.81774	-6.54047	-6.89997	-6.54047	-6.98945	-6.66999	-6.48066	-6.26491	-7.19488	-6.08407	-5.10866	-6.42285	-5.84174	-6.54047	-6.66999	-6.48066	-6.26491	-7.08751	-6.04227	-6.42285	-3.29624	-6.04227	-4.76625	-6.36859	-4.24825
MASP1@hsa-miR-122-5p@8mer	MASP1	hsa-miR-122-5p	8mer	-6.31589	-6.42285	-5.44524	-5.16107	-5.84174	-6.48066	-7.08751	-6.26491	-6.36859	-6.48066	-6.26491	-6.81774	-6.48066	-6.36859	-6.04227	-7.19488	-6.36859	-7.62227	-5.84174	-6.26491	-6.21741	-6.66999	-6.36859	-6.60313	-6.60313	-5.80195	-7.19488	-6.7411	-6.60313	-6.89997	-6.98945	-6.17232	-6.54047	-5.99969	-5.92043	-5.95969	-5.84174	-6.31589	-6.7411	-5.3803	-5.54485	-6.26491	-6.26491	-6.89997	-6.60313	-6.89997	-5.95969	-6.12762	-5.84174	-6.54047	-6.89997	-6.12762	-6.48066	-6.04227	-6.42285	-6.98945	-5.31605	-4.56202	-6.60313	-6.48066	-6.54047	-4.6763	-7.08751	-6.60313	-6.48066	-5.99969	-6.48066	-4.8312	-5.72304	-6.26491	-6.81774	-7.31638	-4.87996	-6.98945	-7.45558	-6.98945	-7.08751	-7.31638	-5.68323	-6.98945	-8.46714	-6.17232	-7.45558	-6.98945	-7.62227	-6.81774	-6.42285	-6.81774	-6.54047	-6.89997	-6.54047	-6.98945	-6.66999	-6.48066	-6.26491	-7.19488	-6.08407	-5.10866	-6.42285	-7.62227	-6.54047	-6.66999	-6.48066	-6.26491	-7.08751	-6.04227	-6.42285	-4.24825	-6.04227	-4.76625	-6.36859	-4.24825
MAST2@hsa-miR-130b-3p@7mer-m8	MAST2	hsa-miR-130b-3p	7mer-m8	-4.85625	-6.08407	-5.58079	-4.23322	-8.49393	-5.50715	-5.92043	-5.65191	-7.08751	-6.81774	-7.08751	-6.54047	-5.21639	-5.95969	-6.21741	-6.21741	-8.49652	-5.95969	-4.78963	-5.72304	-7.45558	-8.51107	-5.68323	-5.44524	-5.80195	-7.45558	-5.88149	-6.60313	-7.45558	-5.84174	-7.45558	-7.31638	-5.80195	-6.89997	-6.81774	-5.02631	-5.0796	-7.82491	-5.47442	-4.63987	-6.17232	-5.28334	-6.12762	-6.42285	-6.31589	-6.12762	-5.0796	-6.26491	-5.28334	-6.21741	-6.42285	-5.47442	-5.02631	-5.31605	-5.68323	-5.95969	-8.75112	-4.65852	-8.50047	-6.48066	-7.45558	-3.97841	-6.12762	-5.88149	-5.99969	-5.72304	-5.72304	-4.14538	-4.95209	-5.0531	-8.49117	-5.61514	-5.65191	-5.92043	-5.80195	-5.92043	-7.08751	-5.95969	-5.72304	-6.81774	-5.92043	-5.47442	-5.95969	-6.04227	-6.04227	-5.7604	-5.50715	-5.7604	-5.61514	-7.08751	-5.80195	-5.84174	-6.54047	-5.50715	-5.80195	-5.84174	-5.7604	-4.81065	-5.84174	-6.04227	-6.08407	-5.92043	-5.99969	-6.31589	-6.04227	-8.48687	-6.89997	-3.87415	-5.68323	-4.50849	-6.17232	-9.12542
MAST3@hsa-miR-183-5p.2@7mer-1a	MAST3	hsa-miR-183-5p.2	7mer-1a	-1.55071	-1.44045	-1.69192	-2.21449	-1.96786	-1.96412	-2.68645	-1.80339	-3.35222	-2.13285	-2.41663	-2.13012	-2.13871	-2.19725	-2.71299	-2.81059	-2.73631	-1.97233	-1.75933	-1.90167	-1.7599	-2.99972	-2.09874	-1.40176	-2.2579	-1.96345	-2.26413	-1.418	-2.65449	-2.27003	-2.08821	-2.09527	-1.62656	-2.55189	-2.43404	-1.9753	-1.02301	-2.53266	-2.22245	-2.32571	-1.68982	-2.52869	-2.08289	-2.26884	-2.40725	-2.0471	-3.04735	-1.80944	-2.30547	-1.44202	-2.1496	-2.2801	-2.33969	-2.11149	-2.5763	-2.31215	-1.24847	-1.28225	-3.17676	-1.84471	-1.89712	-1.83117	-2.78093	-2.41194	-3.22635	-2.82948	-4.03377	-1.3713	-1.30811	-2.10055	-2.95859	-2.56051	-1.80884	-3.1443	-2.50421	-3.7239	-2.34882	-2.43765	-3.24842	-1.82145	-4.17326	-2.83728	-3.42997	-2.62514	-3.73467	-4.08911	-3.5525	-3.5525	-3.57273	-3.35222	-2.51022	-3.00997	-8.08771	-3.05828	-2.74512	-3.75824	-2.33378	-1.96709	-3.71295	-3.09536	-2.70682	-3.05828	-1.81064	-1.68417	-3.78098	-2.12101	-4.21579	-1.94116	-2.7743	-2.12374	-2.5676	-1.80517
MAST3@hsa-miR-30a-5p@8mer	MAST3	hsa-miR-30a-5p	8mer	-6.7411	-6.66999	-6.26491	-6.48066	-6.60313	-5.47442	-8.46828	-4.97545	-7.62227	-7.62227	-8.08771	-7.45558	-7.31638	-6.60313	-7.19488	-7.31638	-6.89997	-6.04227	-7.45558	-6.81774	-7.45558	-8.08771	-8.08771	-5.28334	-8.08771	-7.45558	-7.82491	-8.46446	-5.72304	-7.62227	-8.48451	-7.62227	-7.82491	-6.89997	-7.62227	-6.26491	-7.45558	-7.82491	-5.95969	-6.66999	-5.13441	-5.50715	-6.12762	-5.92043	-6.60313	-6.26491	-6.04227	-6.17232	-4.95209	-5.54485	-6.17232	-5.68323	-5.31605	-6.98945	-6.60313	-8.47349	-7.19488	-6.7411	-7.82491	-7.45558	-8.08771	-3.7239	-5.80195	-8.51403	-6.89997	-8.47866	-8.08771	-4.00644	-7.62227	-7.82491	-8.08771	-5.50715	-4.99991	-8.49105	-8.47135	-8.48202	-5.92043	-8.08771	-5.88149	-8.61319	-8.49046	-7.31638	-7.82491	-8.08771	-5.88149	-7.62227	-6.04227	-5.65191	-5.58079	-8.46757	-7.08751	-8.53327	-8.08771	-7.31638	-7.82491	-8.4967	-7.45558	-4.56202	-5.65191	-6.04227	-7.45558	-8.46938	-5.3803	-5.84174	-8.52069	-5.44524	-7.62227	-5.54485	-7.82491	-7.62227	-8.08771	-4.81065
MAST3@hsa-miR-519d-3p@7mer-m8	MAST3	hsa-miR-519d-3p	7mer-m8	-4.65852	-6.66999	-6.26491	-3.53175	-6.60313	-5.47442	-8.46828	-7.62227	-7.62227	-7.62227	-8.08771	-5.72304	-7.31638	-6.60313	-7.19488	-7.31638	-6.89997	-6.04227	-5.10866	-6.81774	-7.45558	-8.08771	-8.08771	-7.82491	-8.08771	-7.45558	-5.84174	-8.46446	-7.82491	-7.62227	-8.48451	-7.62227	-5.47442	-6.89997	-4.92447	-4.97545	-7.45558	-7.82491	-4.92447	-6.66999	-5.13441	-5.50715	-5.7604	-6.42285	-6.60313	-6.26491	-4.76625	-6.17232	-6.7411	-6.36859	-6.42285	-5.68323	-6.89997	-6.98945	-6.60313	-8.47349	-7.19488	-6.7411	-7.82491	-7.45558	-8.08771	-4.63987	-5.61514	-8.51403	-6.89997	-5.80195	-8.08771	-4.00644	-4.74024	-7.82491	-8.08771	-7.82491	-7.62227	-8.49105	-8.47135	-8.48202	-7.82491	-8.08771	-5.88149	-8.61319	-8.49046	-7.31638	-7.82491	-8.08771	-6.7411	-7.62227	-6.04227	-8.08771	-7.82491	-6.17232	-7.08751	-5.44524	-8.08771	-7.31638	-7.82491	-8.4967	-7.45558	-4.56202	-5.50715	-5.61514	-7.45558	-8.46938	-5.99969	-5.84174	-8.52069	-5.88149	-7.62227	-5.54485	-7.82491	-7.62227	-8.08771	-4.81065
MAST3@hsa-miR-96-5p@7mer-m8	MAST3	hsa-miR-96-5p	7mer-m8	-6.7411	-6.66999	-6.26491	-6.48066	-6.60313	-7.82491	-5.92043	-7.62227	-7.62227	-7.62227	-8.08771	-7.45558	-7.31638	-6.60313	-7.19488	-7.31638	-6.89997	-6.04227	-5.10866	-4.99991	-7.45558	-8.08771	-8.08771	-7.82491	-8.08771	-7.45558	-7.82491	-8.46446	-7.82491	-7.62227	-6.21741	-7.62227	-7.82491	-6.89997	-5.54485	-6.26491	-7.45558	-5.24874	-5.95969	-6.66999	-5.13441	-5.50715	-6.12762	-6.42285	-6.60313	-6.26491	-6.04227	-6.17232	-6.7411	-6.36859	-6.42285	-5.68323	-6.89997	-6.98945	-6.60313	-5.88149	-7.19488	-4.10189	-7.82491	-7.45558	-8.08771	-3.7239	-8.47601	-8.51403	-5.68323	-8.47866	-8.08771	-6.98945	-7.62227	-7.82491	-8.08771	-7.82491	-7.62227	-8.49105	-8.47135	-8.48202	-7.82491	-8.08771	-5.88149	-8.61319	-5.84174	-5.44524	-7.82491	-8.08771	-6.7411	-7.62227	-6.04227	-8.08771	-7.82491	-8.46757	-5.61514	-8.53327	-8.08771	-7.31638	-7.82491	-8.4967	-7.45558	-6.48066	-6.36859	-6.04227	-7.45558	-8.46938	-5.99969	-5.84174	-8.52069	-5.88149	-5.7604	-5.54485	-7.82491	-7.62227	-8.08771	-4.81065
MASTL@hsa-miR-142-5p@7mer-m8	MASTL	hsa-miR-142-5p	7mer-m8	-5.47442	-6.42285	-5.24874	-5.0531	-5.41244	-5.99969	-6.60313	-5.84174	-6.04227	-6.48066	-6.21741	-6.48066	-5.7604	-6.60313	-6.04227	-7.19488	-6.42285	-7.31638	-5.80195	-5.84174	-6.12762	-6.42285	-6.04227	-6.31589	-6.08407	-5.54485	-7.19488	-6.89997	-6.60313	-6.7411	-6.89997	-5.72304	-6.48066	-5.68323	-5.88149	-5.99969	-5.65191	-6.31589	-5.84174	-5.0796	-6.04227	-7.19488	-6.36859	-7.08751	-6.7411	-7.08751	-5.80195	-6.17232	-5.72304	-6.60313	-7.31638	-6.48066	-5.88149	-6.12762	-6.7411	-6.42285	-5.16107	-4.56202	-6.98945	-6.36859	-6.42285	-5.72304	-6.60313	-6.42285	-6.7411	-6.04227	-6.48066	-5.92043	-6.7411	-6.31589	-6.66999	-6.60313	-5.65191	-6.66999	-7.08751	-6.7411	-6.66999	-6.48066	-8.46245	-6.66999	-7.45558	-6.31589	-7.08751	-6.54047	-7.31638	-6.66999	-7.08751	-6.48066	-6.21741	-6.60313	-6.7411	-6.81774	-6.42285	-6.48066	-6.31589	-6.98945	-6.21741	-5.47442	-6.66999	-8.46328	-6.98945	-6.66999	-6.98945	-6.48066	-6.7411	-6.21741	-6.89997	-5.21639	-6.42285	-4.71664	-7.08751	-5.21639
MASTL@hsa-miR-186-5p@7mer-m8	MASTL	hsa-miR-186-5p	7mer-m8	-5.47442	-6.42285	-5.24874	-5.0531	-5.41244	-5.99969	-6.60313	-5.84174	-6.04227	-6.48066	-6.21741	-6.48066	-5.7604	-6.60313	-6.04227	-7.19488	-6.42285	-7.31638	-5.80195	-5.84174	-6.12762	-6.42285	-6.04227	-6.31589	-6.08407	-5.54485	-7.19488	-6.89997	-6.60313	-6.7411	-6.89997	-5.72304	-6.48066	-5.68323	-5.88149	-5.99969	-5.65191	-6.31589	-5.84174	-5.0796	-6.04227	-7.19488	-6.36859	-7.08751	-6.7411	-7.08751	-5.80195	-6.17232	-5.72304	-6.60313	-7.31638	-6.48066	-5.88149	-6.12762	-6.7411	-6.42285	-5.16107	-4.56202	-6.98945	-6.36859	-6.42285	-5.72304	-6.60313	-6.42285	-6.7411	-6.04227	-6.48066	-5.92043	-6.7411	-6.31589	-6.66999	-6.60313	-5.65191	-6.66999	-7.08751	-6.7411	-6.66999	-6.48066	-8.46245	-6.66999	-7.45558	-6.31589	-7.08751	-6.54047	-7.31638	-6.66999	-7.08751	-6.48066	-6.21741	-6.60313	-6.7411	-6.81774	-6.42285	-6.48066	-6.31589	-6.98945	-6.21741	-5.47442	-6.66999	-8.46328	-6.98945	-6.66999	-6.98945	-6.48066	-6.7411	-6.21741	-6.89997	-5.21639	-6.42285	-4.71664	-7.08751	-5.21639
MASTL@hsa-miR-19a-3p@8mer	MASTL	hsa-miR-19a-3p	8mer	-5.47442	-6.42285	-5.24874	-5.0531	-5.41244	-5.99969	-6.60313	-5.84174	-6.04227	-6.48066	-6.21741	-6.48066	-5.7604	-6.60313	-6.04227	-7.19488	-6.42285	-7.31638	-5.80195	-5.84174	-6.12762	-6.42285	-6.04227	-6.31589	-6.08407	-5.54485	-7.19488	-6.89997	-6.60313	-5.72304	-6.89997	-5.72304	-6.48066	-5.68323	-4.8312	-5.99969	-5.65191	-6.31589	-5.84174	-5.0796	-6.04227	-7.19488	-6.36859	-7.08751	-6.7411	-7.08751	-4.6763	-6.17232	-5.72304	-6.60313	-6.31589	-6.48066	-5.88149	-6.12762	-6.7411	-6.42285	-5.16107	-4.56202	-6.98945	-6.36859	-6.42285	-5.72304	-6.60313	-6.42285	-6.7411	-6.04227	-6.48066	-5.92043	-6.7411	-4.40656	-6.66999	-6.60313	-5.65191	-6.66999	-4.61785	-6.7411	-6.66999	-6.48066	-8.46245	-6.66999	-7.45558	-6.31589	-7.08751	-6.54047	-7.31638	-6.66999	-7.08751	-6.48066	-5.54485	-6.60313	-6.7411	-6.81774	-6.42285	-6.48066	-6.31589	-6.98945	-6.21741	-5.47442	-6.66999	-8.46328	-6.98945	-6.66999	-6.98945	-6.48066	-6.7411	-6.21741	-6.89997	-5.21639	-6.42285	-4.71664	-7.08751	-5.21639
MASTL@hsa-miR-20b-5p@8mer	MASTL	hsa-miR-20b-5p	8mer	-5.47442	-6.42285	-5.24874	-2.91597	-5.41244	-5.99969	-6.60313	-4.76625	-6.04227	-6.48066	-6.21741	-6.48066	-5.7604	-6.60313	-5.16107	-7.19488	-5.47442	-4.99991	-5.80195	-5.84174	-4.56202	-5.02631	-6.04227	-6.31589	-6.08407	-3.68826	-7.19488	-5.7604	-6.60313	-5.54485	-6.89997	-5.72304	-5.31605	-5.68323	-5.88149	-5.99969	-4.26294	-4.99991	-4.2776	-5.0796	-3.92749	-7.19488	-5.72304	-5.84174	-4.8312	-5.31605	-4.04882	-4.2776	-5.72304	-6.60313	-5.84174	-6.48066	-5.88149	-4.24825	-4.78963	-6.42285	-5.16107	-3.5525	-6.98945	-6.36859	-6.42285	-5.72304	-6.60313	-6.42285	-6.7411	-6.04227	-6.48066	-5.92043	-6.7411	-6.31589	-6.66999	-6.60313	-5.65191	-6.66999	-7.08751	-6.7411	-6.66999	-6.48066	-8.46245	-5.58079	-5.65191	-5.21639	-5.68323	-6.54047	-5.92043	-5.50715	-5.50715	-6.48066	-6.21741	-6.60313	-6.7411	-6.81774	-6.42285	-6.48066	-6.31589	-6.98945	-6.21741	-5.47442	-5.50715	-8.46328	-6.98945	-6.66999	-5.3803	-6.48066	-5.68323	-6.21741	-6.89997	-5.21639	-6.42285	-4.71664	-7.08751	-5.21639
MASTL@hsa-miR-320b@7mer-m8	MASTL	hsa-miR-320b	7mer-m8	-5.47442	-6.42285	-5.24874	-5.0531	-5.41244	-5.99969	-6.60313	-5.84174	-6.04227	-6.48066	-6.21741	-6.48066	-5.7604	-6.60313	-6.04227	-7.19488	-6.42285	-7.31638	-5.80195	-5.84174	-6.12762	-6.42285	-6.04227	-6.31589	-6.08407	-5.54485	-7.19488	-6.89997	-6.60313	-6.7411	-6.89997	-5.72304	-6.48066	-5.68323	-5.88149	-5.99969	-5.65191	-6.31589	-5.84174	-5.0796	-6.04227	-7.19488	-6.36859	-7.08751	-6.7411	-7.08751	-5.80195	-4.78963	-5.72304	-6.60313	-7.31638	-6.48066	-5.88149	-6.12762	-6.7411	-6.42285	-5.16107	-4.56202	-6.98945	-6.36859	-6.42285	-3.82636	-6.60313	-6.42285	-6.7411	-6.04227	-6.48066	-5.92043	-6.7411	-6.31589	-6.66999	-6.60313	-5.65191	-6.66999	-7.08751	-6.7411	-6.66999	-6.48066	-8.46245	-6.66999	-7.45558	-6.31589	-7.08751	-6.54047	-7.31638	-6.66999	-7.08751	-6.48066	-6.21741	-6.60313	-6.7411	-6.81774	-6.42285	-6.48066	-6.31589	-6.98945	-6.21741	-5.47442	-5.72304	-8.46328	-6.98945	-6.66999	-5.50715	-6.48066	-6.7411	-6.21741	-6.89997	-5.21639	-6.42285	-4.71664	-7.08751	-5.21639
MASTL@hsa-miR-582-5p@7mer-m8	MASTL	hsa-miR-582-5p	7mer-m8	-4.13114	-6.42285	-2.71299	-3.34429	-4.59924	-5.18863	-5.92043	-5.84174	-6.04227	-6.48066	-6.21741	-5.0796	-5.7604	-6.60313	-6.04227	-7.19488	-6.42285	-5.58079	-5.80195	-5.84174	-6.12762	-6.42285	-6.04227	-5.10866	-4.69807	-5.54485	-5.68323	-5.95969	-6.60313	-5.72304	-6.89997	-4.92447	-5.61514	-4.21579	-4.54526	-3.63461	-5.65191	-6.31589	-5.84174	-3.92749	-4.50849	-7.19488	-5.7604	-5.84174	-5.58079	-7.08751	-4.6763	-6.17232	-5.72304	-6.60313	-5.88149	-6.48066	-5.88149	-6.12762	-6.7411	-6.42285	-4.21579	-4.56202	-6.98945	-5.54485	-6.42285	-3.82636	-6.60313	-5.61514	-6.7411	-5.18863	-6.48066	-3.92749	-4.6763	-4.20177	-6.66999	-5.41244	-3.90269	-5.65191	-5.28334	-5.84174	-6.66999	-5.3803	-5.68323	-6.66999	-5.3803	-5.0796	-7.08751	-5.61514	-5.28334	-6.66999	-5.50715	-5.44524	-5.41244	-5.61514	-5.0531	-5.28334	-6.42285	-6.48066	-5.3803	-6.98945	-6.21741	-5.47442	-5.72304	-8.46328	-5.99969	-5.47442	-5.50715	-6.48066	-6.7411	-6.21741	-6.89997	-3.4761	-6.42285	-4.71664	-7.08751	-5.21639
MAT1A@hsa-miR-29a-3p@7mer-m8	MAT1A	hsa-miR-29a-3p	7mer-m8	-6.81774	-6.48066	-4.8312	-5.95969	-6.04227	-7.62227	-7.45558	-7.19488	-6.7411	-6.66999	-6.60313	-7.19488	-6.98945	-5.95969	-6.31589	-7.19488	-6.26491	-6.17232	-5.92043	-6.31589	-6.7411	-7.19488	-7.08751	-5.28334	-6.60313	-6.81774	-6.7411	-7.08751	-6.7411	-6.81774	-7.08751	-6.60313	-6.60313	-6.42285	-6.31589	-5.61514	-6.60313	-6.60313	-5.10866	-5.95969	-4.81065	-5.54485	-5.7604	-6.54047	-6.31589	-6.26491	-6.12762	-5.95969	-6.08407	-6.36859	-6.42285	-5.68323	-6.66999	-5.95969	-5.84174	-5.80195	-6.48066	-5.95969	-6.54047	-6.60313	-7.08751	-4.34105	-8.4671	-7.62227	-6.12762	-5.68323	-6.89997	-5.21639	-7.08751	-7.31638	-7.19488	-7.62227	-6.42285	-7.08751	-7.82491	-6.98945	-7.62227	-7.62227	-6.12762	-7.45558	-7.62227	-6.81774	-7.31638	-7.45558	-7.82491	-5.65191	-5.95969	-6.98945	-6.81774	-7.31638	-6.36859	-7.62227	-7.31638	-7.19488	-6.26491	-7.31638	-6.21741	-5.16107	-6.21741	-6.08407	-6.42285	-7.45558	-5.95969	-5.7604	-7.62227	-5.88149	-6.42285	-4.61785	-7.45558	-6.42285	-6.42285	-3.8885
MAT1A@hsa-miR-877-5p@8mer	MAT1A	hsa-miR-877-5p	8mer	-6.81774	-6.48066	-4.8312	-5.95969	-4.69807	-7.62227	-7.45558	-7.19488	-6.7411	-6.66999	-6.60313	-7.19488	-6.98945	-5.95969	-6.31589	-7.19488	-6.26491	-6.17232	-5.92043	-6.31589	-6.7411	-7.19488	-7.08751	-6.89997	-6.60313	-6.81774	-6.7411	-7.08751	-6.7411	-6.81774	-7.08751	-6.60313	-6.60313	-6.42285	-6.31589	-5.61514	-6.60313	-6.60313	-6.66999	-5.95969	-4.81065	-5.54485	-6.12762	-6.54047	-6.31589	-6.26491	-6.12762	-5.95969	-6.08407	-5.7604	-6.42285	-5.68323	-5.21639	-5.95969	-5.84174	-7.45558	-6.48066	-5.95969	-6.54047	-6.60313	-7.08751	-4.34105	-8.4671	-7.62227	-6.12762	-7.31638	-6.89997	-5.21639	-7.08751	-7.31638	-7.19488	-7.62227	-6.42285	-7.08751	-7.82491	-6.98945	-7.62227	-7.62227	-6.12762	-7.45558	-7.62227	-6.81774	-7.31638	-7.45558	-7.82491	-5.65191	-5.44524	-6.98945	-6.81774	-7.31638	-6.36859	-7.62227	-7.31638	-7.19488	-6.26491	-5.80195	-6.21741	-5.16107	-6.21741	-6.08407	-6.42285	-7.45558	-5.95969	-5.7604	-7.62227	-5.88149	-6.42285	-4.61785	-7.45558	-6.42285	-6.42285	-3.8885
MAT2A@hsa-miR-1197@8mer	MAT2A	hsa-miR-1197	8mer	-6.81774	-8.08771	-8.08771	-5.88149	-7.82491	-7.62227	-7.62227	-6.7411	-7.62227	-7.82491	-8.49979	-7.19488	-6.66999	-5.58079	-7.45558	-7.82491	-7.82491	-8.08771	-8.08771	-7.62227	-7.19488	-8.08771	-8.08771	-7.31638	-8.08771	-6.98945	-8.49364	-8.50759	-5.68323	-7.82491	-6.21741	-7.31638	-8.08771	-6.54047	-7.45558	-8.08771	-7.31638	-8.08771	-7.82491	-6.60313	-7.62227	-6.81774	-6.98945	-6.89997	-7.62227	-8.48795	-7.45558	-7.31638	-7.08751	-7.45558	-7.31638	-6.7411	-7.31638	-7.82491	-8.50841	-7.82491	-6.7411	-5.95969	-8.08771	-7.19488	-8.08771	-5.72304	-7.19488	-5.72304	-8.08771	-7.31638	-7.19488	-6.48066	-6.42285	-6.26491	-8.08771	-7.82491	-7.19488	-8.4751	-8.51096	-8.50577	-7.82491	-8.08771	-7.19488	-8.46479	-8.55623	-6.81774	-7.82491	-7.82491	-7.62227	-7.82491	-7.08751	-8.49831	-7.82491	-7.31638	-8.47951	-7.62227	-7.62227	-6.12762	-7.82491	-8.49648	-7.45558	-6.89997	-7.08751	-6.89997	-8.46657	-8.464	-5.68323	-6.81774	-7.82491	-6.12762	-8.08771	-6.60313	-6.89997	-5.80195	-8.08771	-6.12762
MAT2A@hsa-miR-124-3p.1@7mer-m8	MAT2A	hsa-miR-124-3p.1	7mer-m8	-6.81774	-5.7604	-4.32542	-3.05276	-7.82491	-4.69807	-7.62227	-6.7411	-7.62227	-6.17232	-8.49979	-7.19488	-6.66999	-7.82491	-7.45558	-7.82491	-7.82491	-5.61514	-8.08771	-7.62227	-4.87996	-8.08771	-8.08771	-7.31638	-8.08771	-6.98945	-8.49364	-8.50759	-7.62227	-7.82491	-8.5091	-7.31638	-8.08771	-5.10866	-7.45558	-8.08771	-7.31638	-5.7604	-7.82491	-6.60313	-4.24825	-6.81774	-5.84174	-6.89997	-7.62227	-5.44524	-4.99991	-5.0531	-4.95209	-5.13441	-5.84174	-6.7411	-7.31638	-5.10866	-8.50841	-7.82491	-3.48535	-5.95969	-5.92043	-7.19488	-8.08771	-5.72304	-5.72304	-8.08771	-8.08771	-7.31638	-7.19488	-6.48066	-4.63987	-4.38915	-5.72304	-5.50715	-4.95209	-8.4751	-5.7604	-8.50577	-7.82491	-8.08771	-7.19488	-5.61514	-5.65191	-6.81774	-7.82491	-7.82491	-5.72304	-7.82491	-5.50715	-8.49831	-7.82491	-7.31638	-5.80195	-5.44524	-7.62227	-6.12762	-7.82491	-8.49648	-7.45558	-4.08911	-7.08751	-5.58079	-8.46657	-5.50715	-5.68323	-5.92043	-7.82491	-6.12762	-8.08771	-6.60313	-5.47442	-5.80195	-5.80195	-6.12762
MAT2A@hsa-miR-134-5p@7mer-m8	MAT2A	hsa-miR-134-5p	7mer-m8	-4.23322	-5.58079	-3.29624	-2.81451	-4.47352	-4.69807	-5.92043	-4.52515	-4.8312	-6.17232	-5.31605	-5.41244	-4.81065	-5.58079	-5.61514	-6.08407	-5.80195	-5.02631	-4.6763	-7.62227	-4.58162	-5.54485	-8.08771	-5.28334	-5.13441	-3.66634	-5.61514	-6.08407	-5.50715	-5.58079	-6.21741	-7.31638	-5.65191	-4.40656	-7.45558	-8.08771	-4.85625	-5.7604	-5.3803	-3.12528	-4.24825	-5.16107	-5.65191	-5.84174	-5.24874	-5.65191	-4.99991	-5.0531	-4.6763	-4.99991	-6.12762	-3.99138	-4.61785	-4.71664	-4.76625	-5.31605	-3.48535	-5.95969	-5.65191	-5.61514	-5.65191	-3.82636	-5.31605	-5.72304	-5.28334	-5.24874	-5.41244	-3.96626	-4.03377	-3.91527	-5.58079	-5.16107	-4.81065	-5.7604	-5.7604	-8.50577	-5.65191	-5.47442	-5.65191	-5.61514	-5.58079	-5.44524	-5.72304	-5.3803	-5.44524	-5.54485	-5.16107	-5.65191	-5.58079	-6.12762	-5.80195	-5.24874	-5.28334	-5.28334	-5.41244	-5.50715	-5.10866	-4.08911	-5.24874	-5.80195	-5.80195	-4.99991	-5.28334	-5.28334	-6.04227	-6.12762	-5.41244	-2.75803	-5.21639	-4.00644	-5.80195	-3.43911
MAT2A@hsa-miR-153-3p@7mer-m8	MAT2A	hsa-miR-153-3p	7mer-m8	-4.23322	-4.40656	-3.29624	-3.05276	-7.82491	-5.35129	-5.47442	-6.7411	-4.20177	-5.88149	-5.80195	-4.63987	-4.42311	-5.16107	-4.07451	-4.97545	-4.01964	-4.6763	-3.99138	-4.61785	-3.68826	-5.18863	-5.58079	-4.87996	-5.44524	-3.03112	-5.84174	-5.84174	-5.10866	-7.82491	-5.58079	-5.0531	-5.65191	-4.40656	-4.90247	-5.02631	-4.47352	-4.92447	-3.78098	-3.31136	-3.18325	-6.81774	-4.06168	-5.61514	-4.32542	-5.44524	-3.41282	-3.29624	-4.95209	-5.99969	-5.72304	-4.90247	-5.3803	-5.10866	-4.63987	-7.82491	-3.16976	-3.67705	-5.92043	-5.41244	-8.08771	-5.72304	-5.3803	-5.21639	-5.72304	-7.31638	-5.68323	-3.96626	-4.03377	-4.76625	-8.08771	-7.82491	-7.19488	-5.28334	-5.7604	-5.44524	-5.44524	-5.47442	-5.65191	-5.92043	-8.55623	-6.81774	-5.95969	-7.82491	-5.92043	-4.99991	-4.99991	-5.65191	-5.28334	-5.47442	-5.41244	-3.68826	-4.8312	-4.81065	-4.87996	-5.50715	-4.61785	-3.67705	-5.41244	-5.3803	-5.80195	-4.85625	-5.28334	-6.81774	-5.72304	-5.47442	-5.35129	-3.67705	-4.90247	-5.80195	-5.47442	-2.66338
MAT2A@hsa-miR-185-5p@8mer	MAT2A	hsa-miR-185-5p	8mer	-1.87794	-2.54128	-1.75661	-1.99707	-2.44262	-1.74815	-4.49126	-2.46052	-2.16374	-3.68826	-3.8385	-1.59397	-2.02222	-3.48535	-2.26295	-2.89336	-2.31364	-1.89908	-2.63839	-2.43765	-2.2801	-3.36899	-4.24825	-2.14147	-3.06499	-2.01663	-3.51317	-3.39517	-2.32571	-4.15909	-5.7604	-2.25163	-2.92493	-1.96874	-3.58302	-2.29494	-2.43574	-2.7643	-1.93215	-1.77674	-2.28373	-2.97866	-1.96709	-2.01362	-2.97866	-2.69489	-1.77064	-1.73128	-3.82636	-1.76206	-3.93957	-3.65527	-2.17393	-2.99972	-3.36899	-2.98418	-1.85098	-2.4662	-2.28858	-3.03112	-2.81825	-2.06242	-3.43911	-2.7888	-4.52515	-3.90269	-3.38674	-2.2825	-2.29111	-4.76625	-1.78947	-2.5003	-2.75488	-3.68826	-3.31136	-3.71295	-3.96626	-3.42997	-3.05828	-2.36306	-2.69489	-2.94872	-4.92447	-2.25048	-3.4573	-3.71295	-2.40427	-2.74823	-3.30364	-4.10189	-2.95361	-1.91351	-2.58952	-4.04882	-3.59329	-4.69807	-3.63461	-2.48815	-3.63461	-4.17326	-4.29369	-2.78093	-4.32542	-2.0427	-3.66634	-3.21263	-4.6763	-2.2788	-2.66066	-2.51497	-3.5525	-1.9384
MAT2A@hsa-miR-212-5p@7mer-m8	MAT2A	hsa-miR-212-5p	7mer-m8	-3.97841	-5.58079	-4.32542	-3.4761	-7.82491	-7.62227	-5.92043	-6.7411	-7.62227	-6.17232	-5.80195	-7.19488	-4.81065	-7.82491	-7.45558	-7.82491	-7.82491	-8.08771	-5.50715	-7.62227	-7.19488	-8.08771	-8.08771	-7.31638	-8.08771	-4.00644	-5.84174	-8.50759	-7.62227	-7.82491	-8.5091	-7.31638	-8.08771	-6.54047	-7.45558	-8.08771	-7.31638	-8.08771	-4.61785	-4.63987	-7.62227	-6.81774	-5.84174	-6.89997	-5.80195	-8.48795	-7.45558	-5.0531	-7.08751	-7.45558	-6.12762	-6.7411	-5.3803	-7.82491	-8.50841	-7.82491	-6.7411	-5.95969	-5.92043	-7.19488	-8.08771	-5.72304	-5.72304	-5.72304	-8.08771	-7.31638	-5.41244	-6.48066	-4.63987	-6.26491	-8.08771	-5.35129	-7.19488	-5.7604	-5.7604	-8.50577	-7.82491	-5.47442	-7.19488	-8.46479	-8.55623	-6.81774	-7.82491	-5.80195	-5.92043	-5.54485	-5.50715	-8.49831	-5.58079	-7.31638	-5.41244	-5.44524	-7.62227	-6.12762	-7.82491	-5.84174	-7.45558	-6.89997	-7.08751	-6.89997	-8.46657	-8.464	-8.08771	-6.81774	-7.82491	-5.47442	-8.08771	-3.67705	-6.89997	-5.80195	-8.08771	-6.12762
MAT2A@hsa-miR-22-3p@7mer-m8	MAT2A	hsa-miR-22-3p	7mer-m8	-6.81774	-8.08771	-8.08771	-5.88149	-7.82491	-7.62227	-7.62227	-6.7411	-7.62227	-7.82491	-8.49979	-7.19488	-6.66999	-7.82491	-7.45558	-7.82491	-7.82491	-8.08771	-8.08771	-7.62227	-7.19488	-8.08771	-8.08771	-7.31638	-8.08771	-6.98945	-8.49364	-8.50759	-7.62227	-7.82491	-8.5091	-7.31638	-8.08771	-6.54047	-7.45558	-8.08771	-7.31638	-8.08771	-7.82491	-6.60313	-7.62227	-6.81774	-6.98945	-6.89997	-7.62227	-8.48795	-7.45558	-7.31638	-7.08751	-7.45558	-7.31638	-6.7411	-7.31638	-7.82491	-8.50841	-7.82491	-6.7411	-5.95969	-8.08771	-7.19488	-8.08771	-5.72304	-5.54485	-8.08771	-8.08771	-7.31638	-7.19488	-6.48066	-6.42285	-6.26491	-8.08771	-7.82491	-4.81065	-8.4751	-8.51096	-8.50577	-7.82491	-8.08771	-7.19488	-8.46479	-8.55623	-6.81774	-7.82491	-7.82491	-7.62227	-5.7604	-5.50715	-8.49831	-7.82491	-7.31638	-5.80195	-7.62227	-7.62227	-6.12762	-7.82491	-8.49648	-7.45558	-4.61785	-7.08751	-6.89997	-8.46657	-8.464	-8.08771	-6.81774	-7.82491	-6.12762	-8.08771	-6.60313	-6.89997	-5.80195	-8.08771	-6.12762
MAT2A@hsa-miR-23a-3p@8mer	MAT2A	hsa-miR-23a-3p	8mer	-6.81774	-8.08771	-8.08771	-5.88149	-7.82491	-7.62227	-7.62227	-6.7411	-7.62227	-7.82491	-8.49979	-7.19488	-6.66999	-7.82491	-7.45558	-7.82491	-7.82491	-8.08771	-8.08771	-7.62227	-7.19488	-8.08771	-8.08771	-7.31638	-8.08771	-6.98945	-8.49364	-8.50759	-7.62227	-7.82491	-8.5091	-7.31638	-8.08771	-6.54047	-7.45558	-8.08771	-7.31638	-8.08771	-7.82491	-6.60313	-7.62227	-6.81774	-6.98945	-6.89997	-7.62227	-8.48795	-7.45558	-7.31638	-7.08751	-7.45558	-7.31638	-6.7411	-7.31638	-7.82491	-8.50841	-7.82491	-6.7411	-5.95969	-8.08771	-7.19488	-8.08771	-5.72304	-7.19488	-8.08771	-8.08771	-7.31638	-7.19488	-6.48066	-6.42285	-6.26491	-8.08771	-7.82491	-7.19488	-8.4751	-8.51096	-8.50577	-7.82491	-8.08771	-7.19488	-8.46479	-8.55623	-6.81774	-7.82491	-7.82491	-7.62227	-7.82491	-7.08751	-8.49831	-7.82491	-7.31638	-8.47951	-7.62227	-7.62227	-6.12762	-7.82491	-8.49648	-7.45558	-6.89997	-7.08751	-6.89997	-8.46657	-8.464	-8.08771	-6.81774	-7.82491	-6.12762	-8.08771	-6.60313	-6.89997	-5.80195	-5.80195	-6.12762
MAT2A@hsa-miR-26a-5p@8mer	MAT2A	hsa-miR-26a-5p	8mer	-6.81774	-8.08771	-8.08771	-3.05276	-7.82491	-7.62227	-7.62227	-6.7411	-7.62227	-7.82491	-5.80195	-5.72304	-6.66999	-5.3803	-7.45558	-7.82491	-5.88149	-8.08771	-8.08771	-7.62227	-7.19488	-5.54485	-8.08771	-7.31638	-5.44524	-4.47352	-5.61514	-6.08407	-5.68323	-5.84174	-8.5091	-7.31638	-5.65191	-5.10866	-7.45558	-5.02631	-7.31638	-8.08771	-7.82491	-6.60313	-7.62227	-6.81774	-6.98945	-5.84174	-7.62227	-5.65191	-7.45558	-7.31638	-7.08751	-7.45558	-7.31638	-5.44524	-4.61785	-4.71664	-8.50841	-7.82491	-4.3579	-5.95969	-5.92043	-7.19488	-8.08771	-3.44791	-7.19488	-5.72304	-5.54485	-7.31638	-5.41244	-6.48066	-6.42285	-6.26491	-5.58079	-7.82491	-4.6763	-8.4751	-5.7604	-5.92043	-7.82491	-8.08771	-7.19488	-8.46479	-5.84174	-5.44524	-7.82491	-5.80195	-5.35129	-7.82491	-5.50715	-8.49831	-5.58079	-7.31638	-8.47951	-5.24874	-7.62227	-6.12762	-5.24874	-5.50715	-7.45558	-6.89997	-7.08751	-6.89997	-8.46657	-8.464	-5.68323	-6.81774	-6.04227	-5.47442	-8.08771	-6.60313	-5.47442	-5.80195	-5.80195	-6.12762
MAT2A@hsa-miR-299-5p@8mer	MAT2A	hsa-miR-299-5p	8mer	-3.02589	-4.49126	-2.56051	-2.68645	-7.82491	-4.69807	-5.47442	-2.85707	-2.01259	-5.88149	-8.49979	-3.68826	-2.99972	-5.3803	-4.74024	-4.97545	-7.82491	-3.5629	-4.43876	-4.61785	-3.29624	-4.76625	-4.37277	-3.20519	-5.13441	-3.03112	-5.41244	-6.08407	-4.04882	-5.0531	-5.44524	-4.07451	-5.16107	-2.99444	-4.65852	-2.81059	-7.31638	-4.76625	-2.61089	-2.80687	-3.35222	-4.23322	-4.30895	-5.21639	-4.21579	-4.92447	-3.29624	-2.77114	-4.47352	-3.60306	-4.97545	-6.7411	-4.29369	-7.82491	-4.26294	-3.99138	-3.93957	-3.10721	-5.18863	-4.90247	-4.95209	-3.19837	-4.92447	-5.35129	-8.08771	-4.92447	-5.0796	-3.61323	-3.4761	-4.76625	-4.26294	-4.97545	-3.76967	-5.58079	-3.74627	-5.58079	-5.21639	-4.37277	-5.47442	-4.97545	-5.28334	-5.02631	-5.95969	-5.0531	-5.35129	-4.99991	-4.30895	-4.24825	-5.28334	-5.61514	-4.71664	-4.61785	-5.68323	-4.04882	-4.6763	-5.31605	-4.71664	-3.18981	-5.0531	-5.02631	-5.44524	-4.54526	-5.0796	-2.37806	-5.54485	-5.21639	-5.35129	-6.60313	-4.63987	-5.80195	-5.28334	-2.50838
MAT2A@hsa-miR-29a-3p@7mer-m8	MAT2A	hsa-miR-29a-3p	7mer-m8	-6.81774	-5.18863	-4.32542	-3.4761	-7.82491	-5.35129	-5.92043	-6.7411	-4.38915	-7.82491	-8.49979	-7.19488	-6.66999	-7.82491	-7.45558	-7.82491	-7.82491	-8.08771	-8.08771	-7.62227	-7.19488	-8.08771	-8.08771	-7.31638	-8.08771	-6.98945	-8.49364	-8.50759	-5.68323	-7.82491	-8.5091	-7.31638	-8.08771	-6.54047	-7.45558	-5.02631	-4.85625	-8.08771	-7.82491	-6.60313	-7.62227	-6.81774	-5.72304	-6.89997	-7.62227	-8.48795	-7.45558	-7.31638	-7.08751	-5.99969	-7.31638	-6.7411	-7.31638	-5.10866	-5.50715	-7.82491	-3.16976	-5.95969	-8.08771	-7.19488	-8.08771	-5.72304	-5.72304	-8.08771	-5.72304	-7.31638	-7.19488	-6.48066	-6.42285	-6.26491	-8.08771	-7.82491	-7.19488	-5.7604	-5.7604	-8.50577	-7.82491	-8.08771	-7.19488	-5.92043	-5.84174	-5.44524	-7.82491	-7.82491	-7.62227	-7.82491	-7.08751	-8.49831	-7.82491	-7.31638	-5.80195	-7.62227	-7.62227	-6.12762	-7.82491	-8.49648	-7.45558	-6.89997	-5.7604	-5.80195	-8.46657	-8.464	-8.08771	-6.81774	-7.82491	-6.12762	-8.08771	-6.60313	-6.89997	-5.80195	-8.08771	-6.12762
MAT2A@hsa-miR-30c-5p@8mer	MAT2A	hsa-miR-30c-5p	8mer	-2.24443	-2.54128	-1.85474	-1.31986	-2.20249	-2.41021	-3.2405	-3.48535	-3.95369	-2.80335	-2.84938	-3.07708	-2.71007	-3.86204	-2.85707	-3.8385	-1.43776	-2.81825	-2.07647	-2.58709	-2.2801	-3.01493	-3.71295	-2.36603	-3.4573	-2.01663	-3.91527	-3.60306	-2.44093	-3.15714	-3.04735	-3.05828	-4.6763	-6.54047	-2.72254	-2.43218	-3.86204	-2.51022	-2.81825	-3.50414	-2.33822	-2.64608	-2.76113	-4.47352	-3.18981	-4.01964	-2.28858	-1.81303	-2.35577	-2.79614	-3.81476	-4.18775	-2.39719	-2.21	-2.669	-2.58709	-1.9384	-1.82026	-1.84282	-2.17801	-2.4446	-1.87453	-2.98418	-3.74627	-4.1177	-3.36086	-2.4446	-1.91967	-1.82379	-2.76113	-2.88496	-3.10112	-1.57722	-3.29624	-3.65527	-3.63461	-3.73467	-2.6809	-3.40408	-2.32571	-4.01964	-3.1443	-3.42106	-2.37656	-2.64323	-3.5525	-4.03377	-2.20691	-3.74627	-4.87996	-2.34153	-1.91351	-2.84568	-3.60306	-4.1177	-3.12528	-3.48535	-1.91422	-3.28823	-2.66066	-3.91527	-2.62788	-2.60147	-2.09262	-4.24825	-2.18973	-4.21579	-1.97233	-2.48815	-1.73989	-2.02787	-2.11235
MAT2A@hsa-miR-320a@7mer-m8	MAT2A	hsa-miR-320a	7mer-m8	-6.81774	-8.08771	-4.32542	-5.88149	-7.82491	-7.62227	-5.92043	-5.35129	-7.62227	-7.82491	-8.49979	-7.19488	-6.66999	-7.82491	-5.61514	-6.08407	-7.82491	-8.08771	-8.08771	-7.62227	-7.19488	-8.08771	-8.08771	-7.31638	-8.08771	-4.47352	-8.49364	-8.50759	-7.62227	-7.82491	-8.5091	-7.31638	-5.65191	-5.10866	-7.45558	-8.08771	-4.85625	-8.08771	-7.82491	-6.60313	-7.62227	-6.81774	-6.98945	-5.84174	-5.24874	-6.08407	-4.99991	-7.31638	-7.08751	-5.99969	-5.88149	-6.7411	-7.31638	-7.82491	-5.13441	-5.84174	-6.7411	-5.95969	-8.08771	-7.19488	-8.08771	-3.82636	-5.72304	-8.08771	-8.08771	-7.31638	-5.68323	-6.48066	-6.42285	-6.26491	-8.08771	-5.50715	-4.95209	-5.7604	-8.51096	-5.7604	-7.82491	-8.08771	-7.19488	-8.46479	-8.55623	-6.81774	-7.82491	-7.82491	-7.62227	-7.82491	-7.08751	-8.49831	-5.58079	-7.31638	-8.47951	-5.44524	-7.62227	-6.12762	-7.82491	-5.84174	-7.45558	-4.61785	-5.7604	-6.89997	-8.46657	-8.464	-5.68323	-5.92043	-7.82491	-6.12762	-5.7604	-6.60313	-6.89997	-4.00644	-8.08771	-6.12762
MAT2A@hsa-miR-330-3p@8mer	MAT2A	hsa-miR-330-3p	8mer	-6.81774	-8.08771	-8.08771	-5.88149	-7.82491	-7.62227	-7.62227	-4.85625	-7.62227	-7.82491	-8.49979	-7.19488	-6.66999	-5.58079	-5.61514	-7.82491	-7.82491	-8.08771	-5.50715	-7.62227	-7.19488	-8.08771	-8.08771	-5.28334	-5.44524	-6.98945	-8.49364	-8.50759	-7.62227	-7.82491	-8.5091	-7.31638	-5.65191	-6.54047	-7.45558	-8.08771	-7.31638	-8.08771	-7.82491	-6.60313	-7.62227	-6.81774	-6.98945	-6.89997	-5.24874	-8.48795	-7.45558	-7.31638	-7.08751	-5.99969	-7.31638	-6.7411	-7.31638	-7.82491	-8.50841	-7.82491	-6.7411	-5.95969	-8.08771	-7.19488	-8.08771	-5.72304	-7.19488	-8.08771	-8.08771	-7.31638	-7.19488	-6.48066	-4.63987	-6.26491	-8.08771	-7.82491	-4.95209	-5.7604	-8.51096	-5.92043	-7.82491	-8.08771	-7.19488	-8.46479	-5.84174	-6.81774	-7.82491	-7.82491	-5.92043	-7.82491	-5.50715	-8.49831	-7.82491	-7.31638	-8.47951	-7.62227	-7.62227	-6.12762	-5.41244	-8.49648	-7.45558	-6.89997	-5.7604	-5.3803	-8.46657	-8.464	-8.08771	-5.92043	-7.82491	-6.12762	-8.08771	-6.60313	-6.89997	-5.80195	-8.08771	-6.12762
MAT2A@hsa-miR-340-5p@8mer	MAT2A	hsa-miR-340-5p	8mer	-3.02589	-5.58079	-2.40873	-2.68645	-4.47352	-3.25562	-5.61514	-4.23322	-7.62227	-6.17232	-5.47442	-3.92749	-2.81825	-4.95209	-5.21639	-4.97545	-4.17326	-3.10112	-3.87415	-5.16107	-2.95361	-4.76625	-4.76625	-3.38674	-5.02631	-2.9205	-4.87996	-4.8312	-5.50715	-4.90247	-5.61514	-3.87415	-4.90247	-2.70063	-4.29369	-8.08771	-3.44791	-4.49126	-2.71299	-2.68378	-2.64933	-5.16107	-3.50414	-5.0531	-4.32542	-4.99991	-3.0363	-2.4922	-4.6763	-3.51317	-5.0531	-5.44524	-3.8031	-4.71664	-4.14538	-5.84174	-2.86481	-2.63588	-5.31605	-5.61514	-4.71664	-2.7888	-4.92447	-5.72304	-4.99991	-4.81065	-4.74024	-2.68916	-3.7239	-4.38915	-4.99991	-3.42997	-4.40656	-5.58079	-4.37277	-5.58079	-5.18863	-4.76625	-4.90247	-4.08911	-4.90247	-4.95209	-5.72304	-4.63987	-4.8312	-4.65852	-4.38915	-4.95209	-4.58162	-5.28334	-4.42311	-4.85625	-4.90247	-4.81065	-4.87996	-5.02631	-4.85625	-2.64082	-4.87996	-5.21639	-5.44524	-5.50715	-4.74024	-2.41194	-4.92447	-6.12762	-5.10866	-3.67705	-4.63987	-2.94872	-5.28334	-2.66338
MAT2A@hsa-miR-488-3p@7mer-m8	MAT2A	hsa-miR-488-3p	7mer-m8	2.12625	1.58346	1.68355	1.7981	0.735614	1.85389	1.66256	1.67727	0.929028	1.28829	1.46	2.39847	2.26772	1.61965	1.15158	1.75443	0.797382	1.7747	0.701247	1.36701	1.69348	1.33609	1.51726	1.3228	0.773036	1.78135	1.73991	1.71725	1.55087	1.69208	1.23861	1.4909	1.48769	1.80769	0.543912	1.4135	0.797382	1.4135	1.68121	2.18478	1.58782	1.65072	2.54018	2.54809	1.56735	2.0037	2.01681	2.37341	1.17152	2.52228	1.71348	1.64586	1.83135	1.23011	1.12137	1.4145	1.63609	1.02745	1.75057	1.30869	1.62539	1.15541	2.1795	2.10357	1.38886	1.68856	2.18166	0.85921	1.10397	2.26952	1.99561	2.27371	1.63256	1.76388	2.36878	1.83966	1.98731	2.25747	1.82872	1.48559	1.83966	1.97955	1.51841	2.11446	1.89297	2.20502	2.58495	2.03002	1.87004	1.90213	1.84241	2.28002	2.30401	1.56629	1.63859	1.93327	2.27206	1.45587	2.17398	2.22689	1.53333	2.40879	1.54323	1.74253	2.26701	1.07224	1.83966	0.750587	1.9229	1.20933	1.84384	1.47853
MAT2A@hsa-miR-494-3p@7mer-m8	MAT2A	hsa-miR-494-3p	7mer-m8	-3.42106	-5.13441	-2.40873	-3.05276	-3.95369	-3.90269	-5.47442	-5.35129	-4.20177	-4.76625	-4.76625	-5.02631	-3.87415	-4.59924	-4.74024	-4.56202	-5.3803	-4.6763	-5.50715	-4.61785	-4.24825	-5.54485	-4.76625	-3.38674	-5.13441	-3.66634	-5.41244	-5.28334	-4.97545	-4.71664	-6.08407	-4.69807	-5.47442	-3.61323	-4.52515	-4.43876	-7.31638	-4.49126	-3.52229	-3.31136	-3.35222	-4.69807	-4.95209	-5.58079	-4.26294	-4.92447	-4.18775	-4.52515	-4.95209	-3.73467	-5.88149	-3.8031	-4.06168	-4.3579	-4.63987	-4.24825	-2.86481	-3.36899	-5.31605	-5.10866	-5.21639	-2.8332	-5.31605	-5.50715	-5.28334	-4.92447	-4.81065	-3.61323	-3.7239	-2.51022	-4.78963	-4.97545	-4.40656	-5.24874	-5.0796	-5.44524	-5.65191	-5.18863	-5.3803	-5.31605	-5.50715	-5.02631	-4.92447	-5.18863	-5.72304	-5.02631	-5.35129	-5.28334	-5.28334	-5.0796	-4.71664	-5.24874	-5.28334	-4.81065	-4.87996	-5.28334	-5.10866	-3.48535	-5.18863	-5.3803	-5.65191	-5.28334	-4.99991	-3.52229	-5.28334	-5.47442	-5.50715	-2.2788	-5.10866	-2.73631	-5.28334	-3.43911
MAT2B@hsa-miR-106b-5p@7mer-m8	MAT2B	hsa-miR-106b-5p	7mer-m8	-3.79184	-4.45657	-2.54128	-2.94872	-3.81476	-3.63461	-5.35129	-4.61785	-5.13441	-4.97545	-5.13441	-4.63987	-3.97841	-4.92447	-4.74024	-5.28334	-5.88149	-3.93957	-3.50414	-4.00644	-3.53175	-4.95209	-4.42311	-6.89997	-5.0531	-2.7888	-5.68323	-5.84174	-5.31605	-5.10866	-5.95969	-4.03377	-5.0531	-4.23322	-4.61785	-6.08407	-4.65852	-5.0531	-2.49035	-3.10721	-3.50414	-4.24825	-5.02631	-5.65191	-4.26294	-4.87996	-4.38915	-3.74627	-3.96626	-5.16107	-5.18863	-5.44524	-4.45657	-5.02631	-4.03377	-3.8885	-4.43876	-3.85027	-5.44524	-4.59924	-5.02631	-3.34429	-5.31605	-5.0796	-4.99991	-5.0531	-4.92447	-2.50223	-4.17326	-3.4761	-5.50715	-4.6763	-4.63987	-4.85625	-4.42311	-5.44524	-5.50715	-4.74024	-5.0531	-3.61323	-5.58079	-4.92447	-5.0531	-4.63987	-5.31605	-5.24874	-4.95209	-4.92447	-4.92447	-5.44524	-3.90269	-5.24874	-4.8312	-4.87996	-4.8312	-5.58079	-5.0531	-3.29624	-5.0531	-5.21639	-5.65191	-5.0796	-5.21639	-3.87415	-5.61514	-4.34105	-5.35129	-2.33507	-5.28334	-3.29624	-5.21639	-2.54959
MAT2B@hsa-miR-134-5p@7mer-m8	MAT2B	hsa-miR-134-5p	7mer-m8	-4.8312	-6.48066	-5.10866	-5.44524	-5.95969	-5.80195	-5.92043	-5.65191	-5.13441	-6.66999	-6.21741	-5.95969	-4.92447	-5.58079	-5.61514	-6.42285	-8.08771	-6.89997	-7.45558	-5.54485	-6.60313	-5.72304	-5.13441	-6.89997	-5.7604	-6.81774	-6.48066	-7.82491	-6.81774	-6.66999	-6.36859	-5.44524	-6.60313	-5.68323	-7.19488	-6.08407	-5.72304	-8.08771	-5.16107	-6.36859	-7.45558	-7.08751	-7.45558	-6.17232	-7.62227	-7.08751	-7.19488	-5.21639	-4.92447	-8.08771	-7.31638	-6.98945	-5.21639	-7.31638	-7.62227	-6.89997	-4.43876	-4.43876	-5.65191	-5.72304	-5.7604	-3.7239	-5.95969	-5.92043	-6.48066	-5.80195	-6.12762	-5.21639	-5.02631	-2.38742	-5.7604	-5.54485	-6.89997	-6.98945	-7.19488	-6.17232	-6.08407	-5.7604	-5.84174	-5.44524	-6.04227	-5.7604	-6.60313	-5.80195	-5.80195	-6.21741	-5.44524	-5.31605	-6.89997	-6.21741	-6.17232	-5.99969	-5.84174	-5.54485	-5.28334	-5.92043	-6.08407	-7.31638	-6.04227	-7.19488	-7.82491	-6.04227	-6.66999	-6.48066	-6.17232	-6.48066	-6.54047	-3.4761	-5.54485	-4.21579	-5.92043	-4.14538
MAT2B@hsa-miR-136-5p@7mer-1a	MAT2B	hsa-miR-136-5p	7mer-1a	-4.8312	-6.48066	-2.43052	-3.44791	-4.69807	-4.20177	-5.84174	-4.32542	-4.01964	-5.99969	-5.47442	-5.95969	-4.92447	-7.31638	-5.61514	-6.08407	-5.80195	-4.97545	-4.56202	-4.50849	-4.6763	-4.61785	-5.13441	-6.89997	-4.49126	-3.63461	-6.48066	-6.04227	-5.31605	-5.68323	-6.08407	-4.90247	-4.90247	-4.49126	-7.19488	-6.08407	-4.26294	-8.08771	-3.99138	-3.46683	-3.81476	-4.43876	-5.65191	-5.72304	-4.59924	-5.65191	-3.92749	-5.21639	-4.92447	-5.02631	-5.72304	-6.98945	-5.21639	-4.65852	-4.6763	-4.74024	-3.08929	-3.50414	-5.99969	-5.44524	-5.7604	-3.15714	-5.95969	-5.50715	-5.10866	-5.31605	-6.12762	-3.82636	-3.5525	-5.16107	-5.50715	-5.54485	-4.95209	-5.0796	-5.28334	-5.58079	-6.08407	-4.97545	-5.31605	-5.44524	-5.58079	-5.02631	-6.60313	-5.18863	-5.47442	-5.54485	-5.18863	-6.04227	-5.47442	-6.21741	-5.21639	-5.35129	-5.16107	-4.6763	-5.28334	-5.58079	-5.0531	-3.76967	-5.24874	-5.3803	-5.58079	-5.3803	-5.50715	-5.0796	-5.16107	-5.50715	-5.44524	-2.43574	-5.54485	-4.21579	-5.58079	-2.54959
MAT2B@hsa-miR-142-5p@7mer-m8	MAT2B	hsa-miR-142-5p	7mer-m8	-4.8312	-6.48066	-5.10866	-5.44524	-5.95969	-5.80195	-5.92043	-5.65191	-5.13441	-6.66999	-6.21741	-5.95969	-4.92447	-7.31638	-7.45558	-6.42285	-8.08771	-6.89997	-7.45558	-5.54485	-6.60313	-5.72304	-5.68323	-6.89997	-5.7604	-6.81774	-6.48066	-7.82491	-6.81774	-6.66999	-6.36859	-5.44524	-6.60313	-5.68323	-7.19488	-6.08407	-5.72304	-8.08771	-6.7411	-6.36859	-7.45558	-7.08751	-7.45558	-7.31638	-7.62227	-7.08751	-7.19488	-8.61287	-6.42285	-8.08771	-7.31638	-6.98945	-6.66999	-7.31638	-7.62227	-6.89997	-4.43876	-4.43876	-5.99969	-5.72304	-5.7604	-4.65852	-5.95969	-5.92043	-6.48066	-5.80195	-6.12762	-5.21639	-5.02631	-5.16107	-5.7604	-5.54485	-6.89997	-6.98945	-7.19488	-6.17232	-6.08407	-5.7604	-5.84174	-5.92043	-6.04227	-5.7604	-6.60313	-5.80195	-6.08407	-6.21741	-5.88149	-6.04227	-6.89997	-6.21741	-6.17232	-5.99969	-5.84174	-5.54485	-5.54485	-5.92043	-6.08407	-7.31638	-6.04227	-7.19488	-7.82491	-6.04227	-6.66999	-8.94008	-6.17232	-6.48066	-6.54047	-5.02631	-5.54485	-4.21579	-5.92043	-4.14538
MAT2B@hsa-miR-223-3p@7mer-1a	MAT2B	hsa-miR-223-3p	7mer-1a	-4.8312	-6.48066	-5.10866	-5.44524	-5.95969	-5.10866	-5.65191	-5.65191	-5.13441	-6.66999	-6.21741	-5.95969	-4.92447	-7.31638	-7.45558	-6.08407	-8.08771	-6.89997	-7.45558	-5.54485	-4.6763	-5.3803	-4.42311	-5.24874	-5.7604	-6.81774	-5.68323	-7.82491	-5.61514	-6.66999	-6.08407	-4.90247	-5.61514	-5.68323	-7.19488	-6.08407	-4.65852	-8.08771	-6.7411	-6.36859	-7.45558	-7.08751	-7.45558	-7.31638	-5.0531	-5.80195	-7.19488	-8.61287	-6.42285	-6.08407	-5.88149	-6.98945	-6.66999	-7.31638	-4.97545	-6.89997	-4.43876	-4.43876	-5.99969	-5.44524	-5.7604	-4.65852	-5.95969	-5.92043	-6.48066	-5.80195	-6.12762	-3.82636	-5.02631	-4.03377	-5.7604	-5.54485	-6.89997	-5.54485	-7.19488	-6.17232	-6.08407	-5.7604	-5.84174	-5.92043	-6.04227	-5.7604	-6.60313	-5.80195	-6.08407	-5.54485	-5.88149	-6.04227	-5.47442	-6.21741	-5.54485	-5.99969	-5.84174	-5.54485	-5.54485	-5.44524	-5.41244	-4.37277	-6.04227	-7.19488	-7.82491	-5.3803	-5.21639	-6.48066	-6.17232	-6.48066	-6.54047	-2.95859	-5.54485	-3.7015	-5.61514	-4.14538
MAT2B@hsa-miR-301a-3p@8mer	MAT2B	hsa-miR-301a-3p	8mer	-4.8312	-4.45657	-2.0471	-2.63032	-4.34105	-2.63588	-3.91527	-3.8031	-1.55695	-2.4983	-2.76113	-3.21928	-3.24842	-4.1177	-3.12528	-2.76771	-2.5676	-2.5629	-2.53062	-3.28084	-2.71579	-3.74627	-3.08929	-3.96626	-3.61323	-2.29494	-4.04882	-3.8031	-5.10866	-3.85027	-1.71402	-2.67183	-3.05276	-2.21796	-3.36086	-4.47352	-3.17676	-2.89336	-1.9384	-2.227	-2.10424	-2.98418	-4.15909	-5.16107	-2.97341	-4.8312	-3.50414	-2.15365	-3.34429	-3.24842	-4.20177	-4.92447	-3.8385	-4.24825	-3.24842	-2.97866	-2.15586	-2.8809	-4.49126	-3.68826	-2.42171	-2.73276	-4.40656	-3.65527	-4.92447	-4.42311	-4.49126	-2.6921	-2.68916	-5.16107	-2.75803	-2.03454	-3.18981	-3.82636	-4.00644	-4.8312	-3.87415	-3.30364	-4.63987	-2.05738	-4.24825	-4.38915	-3.90269	-2.46419	-4.42311	-4.42311	-3.79184	-2.78508	-4.45657	-2.66601	-3.06499	-3.79184	-4.26294	-3.21263	-4.24825	-4.97545	-3.7015	-2.70682	-4.18775	-4.69807	-4.37277	-4.26294	-5.0796	-2.87277	-3.22635	-3.85027	-4.74024	-2.43574	-5.28334	-2.49416	-4.37277	-2.24093
MAT2B@hsa-miR-330-3p@7mer-m8	MAT2B	hsa-miR-330-3p	7mer-m8	-4.8312	-6.48066	-5.10866	-5.44524	-5.95969	-5.80195	-5.84174	-5.65191	-5.13441	-6.66999	-6.21741	-5.95969	-3.24842	-7.31638	-7.45558	-6.08407	-5.80195	-6.89997	-7.45558	-5.54485	-6.60313	-5.72304	-5.68323	-5.24874	-5.7604	-3.93957	-6.48066	-6.04227	-6.81774	-6.66999	-6.36859	-4.90247	-5.31605	-5.68323	-7.19488	-6.08407	-5.72304	-8.08771	-6.7411	-6.36859	-7.45558	-7.08751	-7.45558	-6.17232	-7.62227	-7.08751	-7.19488	-5.21639	-6.42285	-8.08771	-6.31589	-6.98945	-6.66999	-7.31638	-7.62227	-6.89997	-4.43876	-4.43876	-5.99969	-5.72304	-5.7604	-4.65852	-5.95969	-5.92043	-5.65191	-5.80195	-6.12762	-5.21639	-3.87415	-5.16107	-5.50715	-5.21639	-4.95209	-6.98945	-7.19488	-6.17232	-5.7604	-5.7604	-5.84174	-5.92043	-6.04227	-5.7604	-6.60313	-5.80195	-5.80195	-6.21741	-5.88149	-6.04227	-6.89997	-6.21741	-6.17232	-5.99969	-5.84174	-5.10866	-5.54485	-5.58079	-6.08407	-7.31638	-6.04227	-7.19488	-7.82491	-6.04227	-5.50715	-6.48066	-5.80195	-5.24874	-6.54047	-5.02631	-5.54485	-4.21579	-5.61514	-4.14538
MAT2B@hsa-miR-335-5p@7mer-m8	MAT2B	hsa-miR-335-5p	7mer-m8	-4.8312	-6.48066	-5.10866	-5.44524	-5.95969	-5.80195	-5.47442	-5.0796	-5.13441	-5.99969	-5.65191	-5.95969	-3.97841	-7.31638	-5.61514	-6.08407	-5.88149	-6.89997	-5.16107	-5.54485	-6.60313	-5.72304	-5.68323	-6.89997	-5.7604	-6.81774	-6.48066	-7.82491	-6.81774	-6.66999	-6.36859	-4.90247	-6.60313	-5.68323	-5.41244	-6.08407	-4.26294	-8.08771	-5.16107	-4.63987	-7.45558	-7.08751	-5.92043	-6.17232	-7.62227	-5.80195	-4.95209	-8.61287	-6.42285	-8.08771	-7.31638	-6.98945	-6.66999	-7.31638	-7.62227	-6.89997	-3.5525	-4.43876	-5.99969	-5.72304	-5.7604	-4.65852	-5.95969	-5.92043	-6.48066	-5.50715	-5.50715	-3.82636	-5.02631	-5.16107	-5.7604	-5.21639	-6.89997	-6.98945	-7.19488	-6.17232	-6.08407	-5.18863	-5.84174	-5.92043	-6.04227	-5.7604	-6.60313	-5.80195	-6.08407	-5.54485	-5.44524	-6.04227	-6.89997	-6.21741	-5.54485	-5.99969	-5.47442	-5.54485	-5.28334	-5.92043	-6.08407	-4.65852	-6.04227	-7.19488	-6.08407	-6.04227	-6.66999	-6.48066	-6.17232	-5.50715	-5.65191	-3.4761	-5.54485	-4.21579	-5.92043	-3.0828
MAT2B@hsa-miR-363-3p@7mer-m8	MAT2B	hsa-miR-363-3p	7mer-m8	-4.23322	-6.48066	-5.10866	-5.44524	-5.95969	-5.80195	-5.92043	-5.65191	-5.13441	-5.61514	-5.47442	-5.50715	-4.92447	-5.58079	-5.21639	-6.42285	-5.88149	-6.89997	-5.16107	-5.54485	-4.6763	-5.72304	-5.13441	-6.89997	-5.7604	-6.81774	-6.48066	-7.82491	-6.81774	-5.50715	-6.08407	-5.44524	-5.61514	-4.8312	-4.8312	-6.08407	-4.26294	-5.7604	-4.50849	-4.63987	-4.61785	-5.16107	-5.65191	-6.17232	-5.80195	-7.08751	-7.19488	-5.21639	-6.42285	-6.08407	-7.31638	-6.98945	-6.66999	-5.02631	-5.47442	-6.89997	-4.43876	-2.8809	-5.44524	-5.72304	-5.61514	-4.65852	-5.61514	-5.92043	-6.48066	-5.50715	-5.50715	-3.82636	-4.17326	-5.16107	-5.7604	-5.54485	-4.95209	-6.98945	-7.19488	-5.80195	-6.08407	-5.18863	-5.58079	-5.44524	-5.65191	-5.31605	-6.60313	-5.80195	-5.47442	-6.21741	-5.88149	-6.04227	-6.89997	-6.21741	-5.54485	-5.99969	-5.84174	-4.87996	-5.28334	-5.92043	-6.08407	-4.65852	-6.04227	-7.19488	-6.08407	-6.04227	-6.66999	-6.12762	-6.17232	-5.24874	-5.65191	-5.02631	-5.54485	-3.29624	-5.92043	-4.14538
MAT2B@hsa-miR-365a-3p@7mer-m8	MAT2B	hsa-miR-365a-3p	7mer-m8	-3.79184	-5.72304	-5.10866	-5.44524	-5.95969	-5.10866	-5.65191	-5.65191	-5.13441	-6.66999	-6.21741	-5.50715	-4.92447	-5.3803	-5.21639	-6.42285	-8.08771	-6.89997	-3.50414	-4.50849	-5.10866	-5.72304	-5.68323	-6.89997	-5.7604	-4.43876	-5.68323	-7.82491	-6.81774	-6.66999	-6.36859	-5.44524	-5.61514	-4.8312	-7.19488	-6.08407	-5.72304	-8.08771	-4.50849	-6.36859	-4.17326	-5.16107	-5.92043	-6.17232	-4.34105	-5.80195	-7.19488	-5.21639	-4.92447	-8.08771	-5.84174	-4.49126	-6.66999	-7.31638	-5.47442	-5.58079	-4.43876	-4.43876	-5.99969	-5.72304	-5.7604	-4.65852	-5.61514	-5.50715	-6.48066	-5.80195	-6.12762	-5.21639	-5.02631	-5.16107	-5.7604	-5.54485	-6.89997	-5.68323	-7.19488	-6.17232	-5.7604	-5.7604	-5.58079	-5.13441	-5.65191	-5.7604	-6.60313	-5.80195	-6.08407	-6.21741	-5.24874	-5.31605	-6.89997	-6.21741	-4.61785	-5.24874	-5.84174	-5.54485	-5.28334	-5.92043	-6.08407	-4.37277	-5.44524	-7.19488	-5.95969	-5.3803	-5.3803	-5.84174	-5.80195	-5.24874	-6.54047	-3.4761	-5.54485	-3.7015	-5.92043	-3.0828
MAT2B@hsa-miR-488-3p@7mer-m8	MAT2B	hsa-miR-488-3p	7mer-m8	-4.23322	-5.47442	-3.81476	-5.44524	-5.95969	-5.80195	-5.84174	-5.65191	-5.13441	-6.66999	-5.65191	-5.95969	-4.92447	-5.3803	-7.45558	-6.42285	-8.08771	-6.89997	-7.45558	-4.00644	-5.10866	-5.3803	-5.68323	-5.24874	-5.7604	-3.93957	-5.68323	-7.82491	-6.81774	-6.66999	-6.36859	-5.44524	-5.31605	-4.8312	-5.41244	-6.08407	-5.72304	-8.08771	-5.16107	-4.63987	-4.17326	-7.08751	-7.45558	-7.31638	-5.24874	-5.80195	-4.95209	-5.21639	-6.42285	-8.08771	-6.12762	-6.98945	-5.21639	-7.31638	-7.62227	-5.58079	-4.43876	-3.85027	-5.99969	-5.44524	-5.7604	-3.7239	-5.95969	-5.50715	-6.48066	-5.80195	-6.12762	-5.21639	-5.02631	-5.16107	-5.50715	-5.54485	-6.89997	-6.98945	-5.61514	-6.17232	-6.08407	-5.18863	-5.84174	-5.44524	-6.04227	-5.31605	-5.80195	-5.80195	-5.80195	-5.54485	-5.44524	-5.31605	-5.58079	-6.21741	-5.21639	-5.99969	-5.84174	-5.54485	-5.28334	-5.58079	-6.08407	-4.65852	-6.04227	-5.80195	-6.08407	-6.04227	-5.24874	-6.12762	-6.17232	-5.50715	-6.54047	-5.02631	-5.28334	-4.21579	-5.92043	-3.0828
MAT2B@hsa-miR-802@7mer-1a	MAT2B	hsa-miR-802	7mer-1a	-4.8312	-3.57273	-2.69774	-3.44791	-3.15714	-2.82596	-4.59924	-3.25562	-2.90672	-5.3803	-5.13441	-3.82636	-2.91126	-4.1177	-3.24842	-4.37277	-5.54485	-2.70063	-2.98951	-3.62341	-3.113	-5.3803	-3.27246	-3.2405	-4.81065	-2.20353	-4.56202	-4.63987	-5.61514	-4.54526	-4.34105	-4.34105	-3.8885	-3.22635	-3.7239	-3.8385	-2.68378	-3.95369	-2.25163	-2.40725	-2.85707	-3.73467	-4.15909	-5.0796	-3.02056	-4.49126	-2.92983	-2.26766	-2.97341	-4.23322	-4.63987	-4.92447	-6.66999	-2.81825	-3.53175	-3.34429	-3.5525	-3.50414	-5.44524	-4.42311	-4.71664	-2.5267	-3.8385	-4.63987	-5.65191	-4.04882	-4.43876	-3.21263	-3.34429	-4.54526	-4.95209	-5.21639	-4.18775	-4.13114	-4.00644	-4.95209	-4.99991	-4.10189	-4.63987	-2.48629	-4.54526	-3.53175	-4.52515	-5.18863	-4.92447	-4.76625	-4.63987	-3.04735	-4.34105	-5.02631	-3.06499	-4.24825	-4.92447	-4.50849	-4.63987	-4.95209	-5.41244	-2.88496	-4.50849	-4.69807	-4.90247	-4.42311	-4.10189	-2.50223	-5.31605	-4.18775	-5.13441	-2.33507	-5.54485	-2.5629	-4.45657	-2.16577
MATN1@hsa-miR-136-5p@7mer-m8	MATN1	hsa-miR-136-5p	7mer-m8	-6.81774	-6.48066	-6.26491	-5.95969	-6.66999	-7.82491	-8.47257	-7.45558	-7.19488	-7.19488	-7.31638	-7.31638	-7.08751	-6.60313	-6.7411	-7.19488	-6.7411	-6.04227	-7.31638	-6.98945	-7.08751	-8.08771	-8.08771	-7.19488	-7.62227	-7.31638	-7.62227	-7.62227	-7.45558	-7.62227	-8.08771	-7.31638	-7.45558	-6.66999	-7.19488	-6.08407	-7.31638	-7.82491	-6.7411	-6.54047	-5.18863	-5.54485	-6.12762	-6.54047	-6.60313	-6.36859	-6.26491	-6.17232	-6.7411	-6.36859	-6.60313	-5.68323	-6.7411	-6.60313	-6.66999	-8.47527	-7.08751	-6.31589	-7.62227	-6.98945	-7.62227	-4.45657	-8.47516	-8.48246	-6.66999	-8.08771	-7.45558	-6.08407	-6.81774	-7.31638	-7.82491	-7.82491	-7.19488	-8.08771	-8.08771	-8.4683	-7.62227	-8.08771	-5.92043	-8.08771	-8.49379	-6.81774	-7.62227	-8.08771	-6.98945	-7.62227	-6.04227	-8.08771	-7.62227	-7.82491	-7.19488	-8.08771	-7.62227	-6.66999	-7.08751	-8.46637	-7.08751	-6.08407	-6.42285	-6.04227	-6.98945	-7.45558	-6.04227	-5.88149	-8.48473	-5.88149	-7.08751	-5.35129	-7.62227	-6.98945	-7.62227	-4.45657
MATN1@hsa-miR-23a-3p@7mer-m8	MATN1	hsa-miR-23a-3p	7mer-m8	-6.81774	-6.48066	-6.26491	-5.95969	-6.66999	-7.82491	-8.47257	-7.45558	-7.19488	-7.19488	-7.31638	-7.31638	-7.08751	-6.60313	-6.7411	-7.19488	-6.7411	-6.04227	-7.31638	-6.98945	-7.08751	-8.08771	-8.08771	-7.19488	-7.62227	-7.31638	-7.62227	-7.62227	-7.45558	-7.62227	-8.08771	-7.31638	-7.45558	-6.66999	-7.19488	-6.08407	-7.31638	-7.82491	-6.7411	-6.54047	-5.18863	-5.54485	-6.12762	-6.54047	-6.60313	-6.36859	-6.26491	-6.17232	-6.7411	-6.36859	-6.60313	-5.68323	-6.7411	-6.60313	-6.66999	-8.47527	-7.08751	-6.31589	-7.62227	-6.98945	-7.62227	-4.45657	-8.47516	-8.48246	-6.66999	-8.08771	-7.45558	-6.08407	-6.81774	-7.31638	-7.82491	-7.82491	-7.19488	-8.08771	-8.08771	-8.4683	-7.62227	-8.08771	-5.92043	-8.08771	-8.49379	-6.81774	-7.62227	-8.08771	-6.98945	-7.62227	-6.04227	-8.08771	-7.62227	-7.82491	-7.19488	-8.08771	-7.62227	-6.66999	-7.08751	-8.46637	-7.08751	-6.08407	-6.42285	-6.04227	-6.98945	-7.45558	-6.04227	-5.88149	-8.48473	-5.88149	-7.08751	-5.35129	-7.62227	-6.98945	-7.62227	-4.45657
MATN1@hsa-miR-27a-3p@7mer-1a	MATN1	hsa-miR-27a-3p	7mer-1a	-2.41509	-6.48066	-6.26491	-5.95969	-6.66999	-7.82491	-8.47257	-7.45558	-7.19488	-7.19488	-7.31638	-7.31638	-7.08751	-6.60313	-6.7411	-7.19488	-6.7411	-6.04227	-7.31638	-6.98945	-7.08751	-8.08771	-8.08771	-7.19488	-7.62227	-7.31638	-7.62227	-7.62227	-7.45558	-7.62227	-8.08771	-7.31638	-7.45558	-6.66999	-7.19488	-6.08407	-7.31638	-7.82491	-6.7411	-6.54047	-5.18863	-5.54485	-6.12762	-6.54047	-6.60313	-6.36859	-6.26491	-6.17232	-6.7411	-6.36859	-6.60313	-5.68323	-6.7411	-6.60313	-6.66999	-8.47527	-7.08751	-6.31589	-7.62227	-6.98945	-7.62227	-4.45657	-8.47516	-8.48246	-6.66999	-8.08771	-7.45558	-6.08407	-6.81774	-7.31638	-7.82491	-7.82491	-7.19488	-8.08771	-8.08771	-8.4683	-7.62227	-8.08771	-5.92043	-8.08771	-8.49379	-6.81774	-7.62227	-8.08771	-6.98945	-7.62227	-6.04227	-8.08771	-7.62227	-7.82491	-7.19488	-8.08771	-7.62227	-6.66999	-7.08751	-8.46637	-7.08751	-6.08407	-6.42285	-6.04227	-6.98945	-7.45558	-6.04227	-5.88149	-8.48473	-5.88149	-7.08751	-5.35129	-7.62227	-6.98945	-7.62227	-4.45657
MATN1@hsa-miR-342-3p@8mer	MATN1	hsa-miR-342-3p	8mer	-6.81774	-6.48066	-6.26491	-5.95969	-6.66999	-7.82491	-8.47257	-7.45558	-7.19488	-7.19488	-7.31638	-7.31638	-7.08751	-6.60313	-6.7411	-7.19488	-6.7411	-6.04227	-7.31638	-6.98945	-7.08751	-8.08771	-8.08771	-7.19488	-7.62227	-7.31638	-7.62227	-7.62227	-7.45558	-7.62227	-8.08771	-7.31638	-7.45558	-6.66999	-7.19488	-6.08407	-7.31638	-7.82491	-6.7411	-6.54047	-5.18863	-5.54485	-6.12762	-6.54047	-6.60313	-6.36859	-6.26491	-6.17232	-6.7411	-6.36859	-6.60313	-5.68323	-6.7411	-6.60313	-6.66999	-8.47527	-7.08751	-6.31589	-7.62227	-6.98945	-7.62227	-4.45657	-8.47516	-8.48246	-6.66999	-8.08771	-7.45558	-6.08407	-6.81774	-7.31638	-7.82491	-7.82491	-7.19488	-8.08771	-8.08771	-8.4683	-7.62227	-8.08771	-5.92043	-8.08771	-8.49379	-6.81774	-7.62227	-8.08771	-6.98945	-7.62227	-6.04227	-8.08771	-7.62227	-7.82491	-7.19488	-8.08771	-7.62227	-6.66999	-7.08751	-8.46637	-7.08751	-6.08407	-6.42285	-6.04227	-6.98945	-7.45558	-6.04227	-5.88149	-8.48473	-5.88149	-7.08751	-5.35129	-7.62227	-6.98945	-7.62227	-4.45657
MATN2@hsa-miR-124-3p.1@7mer-1a	MATN2	hsa-miR-124-3p.1	7mer-1a	-5.7604	-8.48592	-7.62227	-6.48066	-8.48356	-8.08771	-6.60313	-7.62227	-6.7411	-7.82491	-8.5436	-6.7411	-5.44524	-8.49851	-8.08771	-8.08771	-8.78078	-8.48176	-8.75316	-6.98945	-7.82491	-6.66999	-6.98945	-7.82491	-8.08771	-8.08771	-8.53461	-8.61967	-7.82491	-8.08771	-8.08771	-7.62227	-8.08771	-6.66999	-8.47841	-8.08771	-1.7245	-8.61072	-8.52232	-8.08771	-8.08771	-8.57106	-8.62907	-8.47913	-8.55464	-8.55146	-8.57556	-8.85839	-8.08771	-8.5947	-8.56554	-8.53766	-7.82491	-8.47935	-8.72736	-7.82491	-4.97545	-6.66999	-6.48066	-6.60313	-6.54047	-8.08771	-6.60313	-6.42285	-8.47546	-6.7411	-6.81774	-7.08751	-7.31638	-5.28334	-6.60313	-6.17232	-7.19488	-8.08771	-8.51249	-7.08751	-6.66999	-6.66999	-6.54047	-7.08751	-7.45558	-7.31638	-7.31638	-6.26491	-7.31638	-7.19488	-7.82491	-6.98945	-6.89997	-6.89997	-8.51712	-7.45558	-6.42285	-5.68323	-7.08751	-7.08751	-7.62227	-8.57583	-8.46445	-7.19488	-8.52707	-6.66999	-8.55381	-9.00214	-7.31638	-8.57102	-8.08771	-8.53007	-5.88149	-5.18863	-8.47939	-7.45558
MATN2@hsa-miR-124-3p.2@7mer-m8	MATN2	hsa-miR-124-3p.2	7mer-m8	-5.7604	-8.48592	-7.62227	-6.48066	-8.48356	-8.08771	-6.60313	-7.62227	-6.7411	-7.82491	-8.5436	-6.7411	-5.44524	-8.49851	-8.08771	-8.08771	-8.78078	-8.48176	-8.75316	-6.98945	-7.82491	-6.66999	-6.98945	-7.82491	-8.08771	-8.08771	-8.53461	-8.61967	-7.82491	-8.08771	-8.08771	-7.62227	-8.08771	-6.66999	-8.47841	-8.08771	-7.45558	-8.61072	-8.52232	-8.08771	-8.08771	-8.57106	-8.62907	-8.47913	-8.55464	-8.55146	-8.57556	-8.85839	-8.08771	-8.5947	-8.56554	-8.53766	-7.82491	-8.47935	-8.72736	-7.82491	-4.97545	-6.66999	-6.48066	-6.60313	-6.54047	-8.08771	-6.60313	-6.42285	-8.47546	-6.7411	-6.81774	-7.08751	-7.31638	-5.28334	-6.60313	-6.17232	-7.19488	-8.08771	-8.51249	-7.08751	-6.66999	-6.66999	-6.54047	-7.08751	-7.45558	-7.31638	-7.31638	-6.26491	-7.31638	-7.19488	-7.82491	-6.98945	-6.89997	-6.89997	-8.51712	-7.45558	-6.42285	-5.68323	-7.08751	-7.08751	-7.62227	-8.57583	-8.46445	-7.19488	-8.52707	-6.66999	-8.55381	-9.00214	-7.31638	-8.57102	-5.80195	-8.53007	-5.88149	-5.18863	-8.47939	-7.45558
MATN2@hsa-miR-144-3p@7mer-m8	MATN2	hsa-miR-144-3p	7mer-m8	-5.7604	-8.48592	-7.62227	-6.48066	-8.48356	-8.08771	-6.60313	-7.62227	-6.7411	-7.82491	-8.5436	-6.7411	-5.44524	-8.49851	-8.08771	-8.08771	-8.78078	-8.48176	-8.75316	-6.98945	-7.82491	-6.66999	-6.98945	-7.82491	-8.08771	-8.08771	-8.53461	-8.61967	-7.82491	-8.08771	-8.08771	-7.62227	-8.08771	-6.66999	-8.47841	-8.08771	-7.45558	-8.61072	-8.52232	-8.08771	-8.08771	-8.57106	-8.62907	-8.47913	-8.55464	-8.55146	-8.57556	-8.85839	-8.08771	-8.5947	-8.56554	-8.53766	-7.82491	-8.47935	-8.72736	-7.82491	-4.97545	-6.66999	-6.48066	-6.60313	-6.54047	-8.08771	-6.60313	-6.42285	-8.47546	-6.7411	-6.81774	-7.08751	-7.31638	-5.28334	-6.60313	-6.17232	-7.19488	-8.08771	-8.51249	-7.08751	-6.66999	-6.66999	-6.54047	-7.08751	-7.45558	-7.31638	-7.31638	-6.26491	-7.31638	-7.19488	-7.82491	-6.98945	-6.89997	-6.89997	-8.51712	-7.45558	-6.42285	-5.68323	-7.08751	-7.08751	-7.62227	-8.57583	-8.46445	-7.19488	-8.52707	-6.66999	-8.55381	-9.00214	-7.31638	-8.57102	-8.08771	-8.53007	-5.88149	-5.18863	-8.47939	-7.45558
MATN2@hsa-miR-153-3p@8mer	MATN2	hsa-miR-153-3p	8mer	-5.7604	-8.48592	-7.62227	-6.48066	-8.48356	-8.08771	-6.60313	-7.62227	-6.7411	-7.82491	-8.5436	-6.7411	-5.44524	-8.49851	-8.08771	-8.08771	-8.78078	-8.48176	-8.75316	-6.98945	-7.82491	-6.66999	-6.98945	-7.82491	-8.08771	-8.08771	-8.53461	-8.61967	-7.82491	-8.08771	-8.08771	-7.62227	-8.08771	-6.66999	-8.47841	-8.08771	-7.45558	-8.61072	-8.52232	-8.08771	-8.08771	-8.57106	-8.62907	-8.47913	-8.55464	-8.55146	-8.57556	-8.85839	-8.08771	-8.5947	-8.56554	-8.53766	-7.82491	-8.47935	-8.72736	-7.82491	-4.97545	-6.66999	-6.48066	-6.60313	-6.54047	-8.08771	-6.60313	-6.42285	-8.47546	-6.7411	-6.81774	-7.08751	-7.31638	-5.28334	-6.60313	-6.17232	-7.19488	-8.08771	-8.51249	-7.08751	-6.66999	-6.66999	-6.54047	-7.08751	-7.45558	-7.31638	-7.31638	-6.26491	-7.31638	-7.19488	-7.82491	-6.98945	-6.89997	-6.89997	-8.51712	-7.45558	-6.42285	-5.68323	-7.08751	-7.08751	-7.62227	-8.57583	-8.46445	-7.19488	-8.52707	-6.66999	-8.55381	-9.00214	-7.31638	-8.57102	-8.08771	-8.53007	-5.88149	-5.18863	-8.47939	-7.45558
MATN2@hsa-miR-199a-5p@7mer-m8	MATN2	hsa-miR-199a-5p	7mer-m8	-5.7604	-8.48592	-7.62227	-6.48066	-8.48356	-8.08771	-6.60313	-7.62227	-6.7411	-7.82491	-8.5436	-6.7411	-5.44524	-8.49851	-8.08771	-8.08771	-8.78078	-8.48176	-8.75316	-6.98945	-7.82491	-6.66999	-6.98945	-7.82491	-8.08771	-8.08771	-8.53461	-8.61967	-7.82491	-8.08771	-8.08771	-7.62227	-8.08771	-6.66999	-8.47841	-8.08771	-7.45558	-8.61072	-8.52232	-8.08771	-8.08771	-8.57106	-8.62907	-8.47913	-8.55464	-8.55146	-8.57556	-8.85839	-8.08771	-8.5947	-8.56554	-8.53766	-7.82491	-8.47935	-8.72736	-7.82491	-4.97545	-6.66999	-6.48066	-6.60313	-6.54047	-8.08771	-6.60313	-6.42285	-8.47546	-6.7411	-6.81774	-7.08751	-7.31638	-5.28334	-6.60313	-6.17232	-7.19488	-8.08771	-8.51249	-7.08751	-6.66999	-6.66999	-6.54047	-7.08751	-7.45558	-7.31638	-7.31638	-6.26491	-7.31638	-7.19488	-7.82491	-6.98945	-6.89997	-6.89997	-8.51712	-7.45558	-6.42285	-5.68323	-7.08751	-7.08751	-7.62227	-8.57583	-8.46445	-7.19488	-8.52707	-6.66999	-8.55381	-9.00214	-7.31638	-8.57102	-8.08771	-8.53007	-5.88149	-5.18863	-8.47939	-7.45558
MATN2@hsa-miR-202-5p@8mer	MATN2	hsa-miR-202-5p	8mer	-5.7604	-8.48592	-7.62227	-6.48066	-8.48356	-8.08771	-6.60313	-7.62227	-6.7411	-7.82491	-8.5436	-6.7411	-5.44524	-8.49851	-8.08771	-8.08771	-8.78078	-8.48176	-8.75316	-6.98945	-7.82491	-6.66999	-6.98945	-7.82491	-8.08771	-8.08771	-8.53461	-8.61967	-7.82491	-8.08771	-8.08771	-7.62227	-8.08771	-6.66999	-8.47841	-8.08771	-7.45558	-8.61072	-8.52232	-8.08771	-8.08771	-8.57106	-8.62907	-8.47913	-8.55464	-8.55146	-8.57556	-8.85839	-8.08771	-8.5947	-8.56554	-8.53766	-7.82491	-8.47935	-8.72736	-7.82491	-4.97545	-6.66999	-6.48066	-6.60313	-6.54047	-8.08771	-6.60313	-6.42285	-8.47546	-6.7411	-6.81774	-7.08751	-7.31638	-5.28334	-6.60313	-6.17232	-7.19488	-8.08771	-8.51249	-7.08751	-6.66999	-6.66999	-6.54047	-7.08751	-7.45558	-7.31638	-7.31638	-6.26491	-7.31638	-7.19488	-7.82491	-6.98945	-6.89997	-6.89997	-8.51712	-7.45558	-6.42285	-5.68323	-7.08751	-7.08751	-7.62227	-8.57583	-8.46445	-7.19488	-8.52707	-6.66999	-8.55381	-9.00214	-7.31638	-8.57102	-8.08771	-8.53007	-5.88149	-5.18863	-8.47939	-7.45558
MATN2@hsa-miR-21-5p@8mer	MATN2	hsa-miR-21-5p	8mer	-5.7604	-8.48592	-7.62227	-6.48066	-8.48356	-8.08771	-6.60313	-7.62227	-6.7411	-7.82491	-8.5436	-6.7411	-5.44524	-8.49851	-8.08771	-8.08771	-8.78078	-8.48176	-8.75316	-6.98945	-7.82491	-6.66999	-6.98945	-7.82491	-8.08771	-8.08771	-8.53461	-8.61967	-7.82491	-8.08771	-8.08771	-7.62227	-8.08771	-6.66999	-8.47841	-8.08771	-7.45558	-8.61072	-8.52232	-8.08771	-8.08771	-8.57106	-8.62907	-8.47913	-8.55464	-8.55146	-8.57556	-8.85839	-8.08771	-8.5947	-8.56554	-8.53766	-7.82491	-8.47935	-8.72736	-7.82491	-4.97545	-6.66999	-6.48066	-6.60313	-6.54047	-8.08771	-6.60313	-6.42285	-8.47546	-6.7411	-6.81774	-7.08751	-7.31638	-5.28334	-6.60313	-6.17232	-7.19488	-8.08771	-8.51249	-7.08751	-6.66999	-6.66999	-6.54047	-7.08751	-7.45558	-7.31638	-7.31638	-6.26491	-7.31638	-7.19488	-7.82491	-6.98945	-6.89997	-6.89997	-8.51712	-7.45558	-6.42285	-5.68323	-7.08751	-7.08751	-7.62227	-8.57583	-8.46445	-7.19488	-8.52707	-6.66999	-8.55381	-9.00214	-7.31638	-8.57102	-8.08771	-8.53007	-5.88149	-5.18863	-8.47939	-7.45558
MATN2@hsa-miR-381-3p@8mer	MATN2	hsa-miR-381-3p	8mer	-5.7604	-8.48592	-7.62227	-6.48066	-8.48356	-8.08771	-6.60313	-7.62227	-6.7411	-7.82491	-8.5436	-6.7411	-5.44524	-8.49851	-8.08771	-8.08771	-8.78078	-8.48176	-8.75316	-6.98945	-7.82491	-6.66999	-6.98945	-7.82491	-8.08771	-8.08771	-8.53461	-8.61967	-7.82491	-8.08771	-8.08771	-7.62227	-8.08771	-6.66999	-8.47841	-8.08771	-7.45558	-8.61072	-8.52232	-8.08771	-8.08771	-8.57106	-8.62907	-8.47913	-8.55464	-8.55146	-8.57556	-8.85839	-8.08771	-8.5947	-8.56554	-8.53766	-7.82491	-8.47935	-8.72736	-7.82491	-4.97545	-6.66999	-6.48066	-6.60313	-6.54047	-8.08771	-6.60313	-6.42285	-8.47546	-6.7411	-6.81774	-7.08751	-7.31638	-5.28334	-6.60313	-6.17232	-7.19488	-8.08771	-8.51249	-7.08751	-6.66999	-6.66999	-6.54047	-7.08751	-7.45558	-7.31638	-7.31638	-6.26491	-7.31638	-7.19488	-7.82491	-6.98945	-6.89997	-6.89997	-8.51712	-7.45558	-6.42285	-5.68323	-7.08751	-7.08751	-7.62227	-8.57583	-8.46445	-7.19488	-8.52707	-6.66999	-8.55381	-9.00214	-7.31638	-8.57102	-8.08771	-8.53007	-5.88149	-5.18863	-8.47939	-7.45558
MATN2@hsa-miR-760@7mer-m8	MATN2	hsa-miR-760	7mer-m8	-5.7604	-8.48592	-7.62227	-6.48066	-8.48356	-8.08771	-6.60313	-7.62227	-6.7411	-7.82491	-8.5436	-6.7411	-5.44524	-8.49851	-8.08771	-8.08771	-8.78078	-8.48176	-8.75316	-6.98945	-7.82491	-6.66999	-6.98945	-7.82491	-8.08771	-8.08771	-8.53461	-8.61967	-7.82491	-8.08771	-8.08771	-7.62227	-8.08771	-6.66999	-8.47841	-8.08771	-7.45558	-8.61072	-8.52232	-8.08771	-8.08771	-8.57106	-8.62907	-8.47913	-8.55464	-8.55146	-8.57556	-8.85839	-8.08771	-8.5947	-8.56554	-8.53766	-7.82491	-8.47935	-8.72736	-7.82491	-4.97545	-6.66999	-6.48066	-6.60313	-6.54047	-8.08771	-6.60313	-6.42285	-8.47546	-6.7411	-6.81774	-7.08751	-7.31638	-5.28334	-6.60313	-6.17232	-7.19488	-8.08771	-8.51249	-7.08751	-6.66999	-6.66999	-6.54047	-7.08751	-7.45558	-7.31638	-7.31638	-6.26491	-7.31638	-7.19488	-7.82491	-6.98945	-6.89997	-6.89997	-8.51712	-7.45558	-6.42285	-5.68323	-7.08751	-7.08751	-7.62227	-8.57583	-8.46445	-7.19488	-8.52707	-6.66999	-8.55381	-9.00214	-7.31638	-8.57102	-8.08771	-8.53007	-5.88149	-5.18863	-8.47939	-7.45558
MATN3@hsa-miR-128-3p@7mer-1a	MATN3	hsa-miR-128-3p	7mer-1a	-4.63987	-6.48066	-4.40656	-8.08771	-5.10866	-5.58079	-5.92043	-5.47442	-5.13441	-6.42285	-6.98945	-5.7604	-4.65852	-7.31638	-6.31589	-6.21741	-7.82491	-6.04227	-7.45558	-5.21639	-6.54047	-5.72304	-5.68323	-6.31589	-5.31605	-6.7411	-6.21741	-8.08771	-6.60313	-6.42285	-6.36859	-5.13441	-6.54047	-5.47442	-7.19488	-5.54485	-5.84174	-8.61346	-5.61514	-5.54485	-6.26491	-6.21741	-7.19488	-6.60313	-7.45558	-6.26491	-8.08771	-8.63967	-6.7411	-8.47969	-8.48644	-6.26491	-6.7411	-7.62227	-7.45558	-6.31589	-4.40656	-5.41244	-6.12762	-5.88149	-5.7604	-5.68323	-5.88149	-5.7604	-7.19488	-5.80195	-5.92043	-6.42285	-7.31638	-5.16107	-5.7604	-5.50715	-6.54047	-8.08771	-6.48066	-6.12762	-6.04227	-5.61514	-5.84174	-5.92043	-5.92043	-6.81774	-6.21741	-5.61514	-6.04227	-5.84174	-6.26491	-5.95969	-6.54047	-6.17232	-5.95969	-6.98945	-5.84174	-5.50715	-5.54485	-5.95969	-6.08407	-8.63887	-5.99969	-8.48045	-8.52985	-5.84174	-6.48066	-9.08127	-6.36859	-8.58153	-8.08771	-8.08771	-5.54485	-4.34105	-6.17232	-4.15909
MATN3@hsa-miR-24-3p@7mer-1a	MATN3	hsa-miR-24-3p	7mer-1a	-4.63987	-6.48066	-4.40656	-8.08771	-5.10866	-5.58079	-5.92043	-5.47442	-5.13441	-6.42285	-6.98945	-5.7604	-4.65852	-7.31638	-6.31589	-6.21741	-7.82491	-6.04227	-7.45558	-5.21639	-6.54047	-5.72304	-5.68323	-6.31589	-5.31605	-6.7411	-6.21741	-8.08771	-6.60313	-6.42285	-6.36859	-5.13441	-6.54047	-5.47442	-7.19488	-5.54485	-5.84174	-8.61346	-5.61514	-5.54485	-6.26491	-6.21741	-7.19488	-6.60313	-7.45558	-6.26491	-8.08771	-8.63967	-6.7411	-8.47969	-8.48644	-6.26491	-6.7411	-7.62227	-7.45558	-6.31589	-4.40656	-5.41244	-6.12762	-5.88149	-5.7604	-5.68323	-5.88149	-5.7604	-7.19488	-5.80195	-5.92043	-6.42285	-7.31638	-5.16107	-5.7604	-5.50715	-6.54047	-8.08771	-6.48066	-6.12762	-6.04227	-5.61514	-5.84174	-5.92043	-5.92043	-6.81774	-6.21741	-5.61514	-6.04227	-5.84174	-6.26491	-5.95969	-6.54047	-6.17232	-5.95969	-6.98945	-5.84174	-5.50715	-5.54485	-5.95969	-6.08407	-8.63887	-5.99969	-8.48045	-8.52985	-5.84174	-6.48066	-9.08127	-6.36859	-8.58153	-8.08771	-8.08771	-5.54485	-4.34105	-6.17232	-4.15909
MATN3@hsa-miR-27a-3p@8mer	MATN3	hsa-miR-27a-3p	8mer	-4.63987	-6.48066	-4.40656	-8.08771	-5.10866	-5.58079	-5.92043	-5.47442	-5.13441	-6.42285	-6.98945	-5.7604	-4.65852	-7.31638	-6.31589	-6.21741	-7.82491	-6.04227	-7.45558	-5.21639	-6.54047	-5.72304	-5.68323	-6.31589	-5.31605	-6.7411	-6.21741	-8.08771	-6.60313	-6.42285	-6.36859	-5.13441	-6.54047	-5.47442	-7.19488	-5.54485	-5.84174	-8.61346	-5.61514	-5.54485	-6.26491	-6.21741	-7.19488	-6.60313	-7.45558	-6.26491	-8.08771	-8.63967	-6.7411	-8.47969	-8.48644	-6.26491	-6.7411	-7.62227	-7.45558	-6.31589	-4.40656	-5.41244	-6.12762	-5.88149	-5.7604	-5.68323	-5.88149	-5.7604	-7.19488	-5.80195	-5.92043	-6.42285	-7.31638	-5.16107	-5.7604	-5.50715	-6.54047	-8.08771	-6.48066	-6.12762	-6.04227	-5.61514	-5.84174	-5.92043	-5.92043	-6.81774	-6.21741	-5.61514	-6.04227	-5.84174	-6.26491	-5.95969	-6.54047	-6.17232	-5.95969	-6.98945	-5.84174	-5.50715	-5.54485	-5.95969	-6.08407	-8.63887	-5.99969	-8.48045	-8.52985	-5.84174	-6.48066	-9.08127	-6.36859	-8.58153	-8.08771	-8.08771	-5.54485	-4.34105	-6.17232	-4.15909
MATN3@hsa-miR-340-5p@7mer-1a	MATN3	hsa-miR-340-5p	7mer-1a	-4.63987	-6.48066	-4.40656	-8.08771	-5.10866	-5.58079	-5.92043	-5.47442	-5.13441	-6.42285	-6.98945	-5.7604	-4.65852	-7.31638	-6.31589	-6.21741	-7.82491	-6.04227	-7.45558	-5.21639	-6.54047	-5.72304	-5.68323	-6.31589	-5.31605	-6.7411	-6.21741	-8.08771	-6.60313	-6.42285	-6.36859	-5.13441	-6.54047	-5.47442	-7.19488	-5.54485	-5.84174	-8.61346	-5.61514	-5.54485	-6.26491	-6.21741	-7.19488	-6.60313	-7.45558	-6.26491	-8.08771	-8.63967	-6.7411	-8.47969	-8.48644	-6.26491	-6.7411	-7.62227	-7.45558	-6.31589	-4.40656	-5.41244	-6.12762	-5.88149	-5.7604	-5.68323	-5.88149	-5.7604	-7.19488	-5.80195	-5.92043	-6.42285	-7.31638	-5.16107	-5.7604	-5.50715	-6.54047	-8.08771	-6.48066	-6.12762	-6.04227	-5.61514	-5.84174	-5.92043	-5.92043	-6.81774	-6.21741	-5.61514	-6.04227	-5.84174	-6.26491	-5.95969	-6.54047	-6.17232	-5.95969	-6.98945	-5.84174	-5.50715	-5.54485	-5.95969	-6.08407	-8.63887	-5.99969	-8.48045	-8.52985	-5.84174	-6.48066	-9.08127	-6.36859	-8.58153	-8.08771	-8.08771	-5.54485	-4.34105	-6.17232	-4.15909
MATN3@hsa-miR-411-5p.2@8mer	MATN3	hsa-miR-411-5p.2	8mer	-4.63987	-6.48066	-4.40656	-8.08771	-5.10866	-5.58079	-5.92043	-5.47442	-5.13441	-6.42285	-6.98945	-5.7604	-4.65852	-7.31638	-6.31589	-6.21741	-7.82491	-6.04227	-7.45558	-5.21639	-6.54047	-5.72304	-5.68323	-6.31589	-5.31605	-6.7411	-6.21741	-8.08771	-6.60313	-6.42285	-6.36859	-5.13441	-6.54047	-5.47442	-7.19488	-5.54485	-5.84174	-8.61346	-5.61514	-5.54485	-6.26491	-6.21741	-7.19488	-6.60313	-7.45558	-6.26491	-8.08771	-8.63967	-6.7411	-8.47969	-8.48644	-6.26491	-6.7411	-7.62227	-7.45558	-6.31589	-4.40656	-5.41244	-6.12762	-5.88149	-5.7604	-5.68323	-5.88149	-5.7604	-7.19488	-5.80195	-5.92043	-6.42285	-7.31638	-5.16107	-5.7604	-5.50715	-6.54047	-8.08771	-6.48066	-6.12762	-6.04227	-5.61514	-5.84174	-5.92043	-5.92043	-6.81774	-6.21741	-5.61514	-6.04227	-5.84174	-6.26491	-5.95969	-6.54047	-6.17232	-5.95969	-6.98945	-5.84174	-5.50715	-5.54485	-5.95969	-6.08407	-8.63887	-5.99969	-8.48045	-8.52985	-5.84174	-6.48066	-9.08127	-6.36859	-8.58153	-8.08771	-8.08771	-5.54485	-4.34105	-6.17232	-4.15909
MATR3@hsa-miR-1193@7mer-m8	MATR3	hsa-miR-1193	7mer-m8	-5.0796	-5.13441	-5.99969	-4.23322	-4.29369	-5.99969	-5.92043	-6.17232	-4.34105	-5.99969	-6.12762	-5.58079	-3.5525	-5.58079	-5.58079	-6.08407	-7.31638	-4.90247	-4.65852	-4.08911	-6.12762	-5.84174	-5.16107	-5.10866	-5.80195	-4.2776	-5.54485	-6.60313	-5.61514	-5.7604	-6.08407	-5.50715	-5.28334	-4.49126	-4.74024	-5.99969	-4.26294	-5.3803	-6.7411	-4.54526	-4.00644	-4.74024	-5.92043	-5.84174	-4.45657	-5.44524	-4.78963	-7.31638	-6.04227	-5.16107	-6.12762	-6.7411	-5.0531	-6.60313	-5.44524	-4.47352	-4.69807	-4.43876	-5.47442	-4.90247	-5.7604	-3.18981	-5.47442	-5.41244	-6.42285	-5.65191	-6.12762	-5.16107	-4.17326	-4.61785	-5.7604	-5.35129	-4.85625	-5.3803	-5.58079	-5.84174	-5.7604	-5.0531	-5.58079	-5.88149	-5.58079	-5.16107	-5.80195	-5.28334	-6.31589	-6.48066	-5.31605	-5.31605	-5.58079	-5.72304	-5.24874	-6.04227	-5.95969	-5.16107	-5.28334	-5.61514	-5.41244	-4.56202	-5.72304	-6.17232	-5.99969	-5.0796	-5.3803	-5.7604	-5.84174	-5.21639	-5.41244	-3.4761	-5.35129	-4.50849	-6.26491	-3.28823
MATR3@hsa-miR-129-5p@7mer-1a	MATR3	hsa-miR-129-5p	7mer-1a	-2.41663	-1.25153	-1.56406	-1.8403	-1.85035	-1.32887	-2.47138	-2.60385	-2.88496	-2.9026	-2.79614	-2.15271	-2.31364	-1.68834	-1.41453	-1.58841	-1.62886	-1.62976	-2.39069	-2.18869	-1.4449	-2.18103	-2.2975	-1.52033	-3.05276	-1.71921	-1.8174	-1.88605	-3.4761	-1.96629	-4.6763	-2.56051	-2.15059	-2.36603	-1.94722	-2.343	-1.8924	-1.13214	-1.27527	-1.77064	-1.5131	-2.13103	-1.91967	-2.17076	-2.18419	-3.73467	-1.41008	-1.27075	-2.22579	-1.31557	-1.97908	-2.27749	-1.39322	-1.98303	-2.343	-2.18313	-3.04735	-2.618	-2.89336	-2.86481	-4.00644	-2.10686	-2.24573	-2.90672	-2.95361	-3.42997	-2.38574	-2.37656	-2.17707	-1.04517	-2.27003	-3.31136	-2.41509	-2.17492	-1.52716	-2.34442	-4.76625	-2.54959	-2.42171	-5.44524	-4.37277	-3.36086	-1.96345	-2.67183	-3.00475	-1.80884	-2.27383	-1.55973	-2.29886	-4.52515	-2.48629	-2.95361	-3.20519	-2.88919	-2.01435	-3.53175	-3.43911	-1.98454	-3.29624	-2.02551	-2.2898	-3.38674	-6.60313	-0.942897	-2.70682	-2.18419	-2.92493	-0.225027	-3.15068	-2.39719	-2.24093	-2.38411
MATR3@hsa-miR-1-3p@8mer	MATR3	hsa-miR-1-3p	8mer	-5.0796	-5.13441	-5.99969	-4.23322	-5.92043	-5.18863	-6.08407	-6.17232	-3.97841	-6.66999	-6.12762	-5.18863	-5.13441	-6.7411	-6.36859	-6.54047	-7.31638	-4.52515	-6.04227	-5.7604	-6.12762	-5.41244	-5.72304	-6.31589	-5.80195	-6.12762	-6.7411	-5.95969	-5.61514	-6.7411	-6.08407	-5.50715	-6.48066	-4.8312	-4.26294	-5.99969	-5.3803	-6.66999	-6.7411	-4.54526	-6.48066	-4.74024	-5.92043	-7.82491	-4.74024	-7.82491	-6.12762	-4.52515	-6.04227	-5.0531	-6.12762	-1.68465	-5.0531	-6.60313	-7.08751	-6.89997	-4.69807	-4.43876	-6.12762	-5.92043	-5.61514	-5.41244	-5.61514	-5.95969	-6.42285	-6.48066	-6.12762	-5.16107	-4.99991	-5.44524	-5.7604	-5.68323	-5.65191	-6.31589	-5.21639	-5.65191	-6.12762	-5.0531	-5.16107	-5.88149	-6.08407	-5.31605	-6.60313	-4.85625	-6.31589	-5.58079	-6.26491	-5.31605	-6.54047	-6.31589	-5.58079	-6.04227	-5.95969	-5.68323	-5.28334	-6.04227	-6.08407	-3.87415	-6.60313	-6.17232	-5.88149	-5.3803	-5.50715	-5.21639	-5.84174	-6.42285	-5.65191	-5.21639	-5.68323	-4.50849	-6.26491	-4.97545
MATR3@hsa-miR-140-3p.1@7mer-1a	MATR3	hsa-miR-140-3p.1	7mer-1a	-5.0796	-6.42285	-4.15909	-3.16346	-4.69807	-4.59924	-6.08407	-6.17232	-5.13441	-5.99969	-5.50715	-5.18863	-5.13441	-5.58079	-5.58079	-6.54047	-7.31638	-5.3803	-6.04227	-5.7604	-6.12762	-5.41244	-5.16107	-6.31589	-5.80195	-4.2776	-5.68323	-6.60313	-5.41244	-6.7411	-6.08407	-5.50715	-6.48066	-4.8312	-5.10866	-5.99969	-4.59924	-5.3803	-5.16107	-4.54526	-4.58162	-5.21639	-5.7604	-5.84174	-4.90247	-5.92043	-4.78963	-5.0531	-6.04227	-5.44524	-7.45558	-6.7411	-5.0531	-4.85625	-7.08751	-5.58079	-4.69807	-4.43876	-5.72304	-5.92043	-5.61514	-5.41244	-6.08407	-5.02631	-6.42285	-6.48066	-5.28334	-5.16107	-4.99991	-4.61785	-5.7604	-5.68323	-5.65191	-6.31589	-6.42285	-6.48066	-6.12762	-5.28334	-5.58079	-5.44524	-6.08407	-5.31605	-6.60313	-5.99969	-5.80195	-6.48066	-5.21639	-6.04227	-6.54047	-5.72304	-6.54047	-6.04227	-5.95969	-5.68323	-5.10866	-6.04227	-6.08407	-4.08911	-6.60313	-5.61514	-5.99969	-5.95969	-5.50715	-5.7604	-6.36859	-6.42285	-6.42285	-3.4761	-5.68323	-3.42106	-6.26491	-2.8332
MATR3@hsa-miR-140-5p@7mer-1a	MATR3	hsa-miR-140-5p	7mer-1a	-4.3579	-4.85625	-3.05828	-4.23322	-5.92043	-4.59924	-5.92043	-4.43876	-5.13441	-5.99969	-5.44524	-5.58079	-5.13441	-6.7411	-6.36859	-5.68323	-7.31638	-5.3803	-4.65852	-5.7604	-4.59924	-4.76625	-5.16107	-4.63987	-4.8312	-6.12762	-6.7411	-5.95969	-5.61514	-5.54485	-6.60313	-5.50715	-6.48066	-4.8312	-5.10866	-5.99969	-4.59924	-5.3803	-5.16107	-4.54526	-6.48066	-5.21639	-5.7604	-5.80195	-4.90247	-5.65191	-4.78963	-7.31638	-4.50849	-6.08407	-6.12762	-6.7411	-4.26294	-4.85625	-7.08751	-5.18863	-4.69807	-3.21928	-5.72304	-5.47442	-5.7604	-3.79184	-5.61514	-5.50715	-6.42285	-5.41244	-5.50715	-5.16107	-4.99991	-4.32542	-5.0796	-5.68323	-4.85625	-6.31589	-5.58079	-5.65191	-5.7604	-5.88149	-5.92043	-5.44524	-5.31605	-5.02631	-5.80195	-5.99969	-5.80195	-6.48066	-6.26491	-4.74024	-6.54047	-6.31589	-5.0531	-5.35129	-5.54485	-5.16107	-5.58079	-5.61514	-5.41244	-3.87415	-5.50715	-6.17232	-5.88149	-5.95969	-5.24874	-5.7604	-6.36859	-4.32542	-6.42285	-3.4761	-5.68323	-4.50849	-5.58079	-3.28823
MATR3@hsa-miR-194-5p@8mer	MATR3	hsa-miR-194-5p	8mer	-1.23133	-1.78832	-1.06888	-1.75767	-1.62886	-1.70908	-2.05564	-2.26141	-1.1714	-1.15194	-1.29085	-1.4141	-0.761315	-2.54543	-1.50241	-1.65651	-1.58356	-1.73501	-0.837992	-1.28295	-1.51524	-2.82202	-2.8332	-1.54539	-0.728288	-1.67555	-2.2727	-1.69963	-1.91967	-1.93575	-1.91967	-1.21152	-0.985806	-1.2502	-0.705432	-0.937917	-1.60438	-1.07833	-1.50667	-1.61894	-1.77674	-2.08821	-2.02222	-3.08929	-2.33378	-2.90672	-1.8397	-1.27075	-2.01435	-2.18538	-2.46788	-1.92251	-1.35073	-1.47881	-1.48172	-2.15271	-0.991486	-2.00471	-2.15781	-1.6816	-1.26266	-2.15876	-1.81241	-0.751097	-1.92455	-2.15365	-1.35555	-1.54224	-1.84535	-2.09262	-0.618122	-0.702368	-1.13981	-1.00182	-1.66242	-2.01741	-1.84151	-1.3702	-2.18973	-0.269486	-2.2898	-2.00005	-1.62332	-0.955558	-1.99631	-2.67807	-1.41882	-0.235911	-2.15472	-0.458588	-1.24285	-1.2697	-1.02869	-1.87794	-2.58274	-3.20519	-2.08988	-1.62424	-2.80335	-1.6831	-1.98598	-1.58841	-1.75272	-0.775453	-2.70682	-2.14058	-1.85791	-1.13559	-2.8332	-2.15781	-2.19096	-2.02222
MATR3@hsa-miR-200a-3p@7mer-1a	MATR3	hsa-miR-200a-3p	7mer-1a	-3.99138	-5.41244	-3.41282	-2.7926	-4.69807	-3.99138	-5.65191	-4.43876	-5.13441	-5.99969	-5.50715	-5.18863	-4.24825	-4.87996	-4.95209	-4.2776	-5.58079	-5.3803	-3.81476	-4.69807	-5.0531	-5.41244	-4.85625	-6.31589	-4.8312	-4.2776	-5.54485	-6.60313	-6.60313	-5.54485	-5.99969	-4.90247	-6.48066	-5.68323	-4.52515	-4.95209	-5.3803	-4.52515	-4.50849	-4.54526	-6.48066	-5.21639	-5.7604	-5.84174	-5.21639	-5.44524	-4.1177	-5.0531	-4.76625	-6.08407	-5.7604	-4.92447	-5.0531	-4.1177	-5.44524	-4.2776	-3.36899	-3.50414	-6.12762	-5.18863	-5.35129	-3.18981	-5.18863	-5.50715	-5.31605	-5.41244	-5.50715	-3.82636	-3.87415	-2.93889	-5.7604	-5.68323	-4.18775	-5.65191	-4.71664	-5.65191	-5.68323	-5.28334	-5.35129	-5.88149	-6.08407	-5.02631	-5.02631	-5.28334	-5.50715	-6.48066	-5.16107	-6.04227	-6.54047	-6.31589	-5.24874	-5.35129	-5.24874	-4.92447	-4.87996	-6.04227	-4.90247	-3.87415	-5.18863	-5.61514	-5.88149	-5.95969	-5.3803	-5.7604	-5.65191	-6.42285	-5.41244	-2.44093	-5.13441	-3.78098	-6.26491	-3.28823
MATR3@hsa-miR-200b-3p@8mer	MATR3	hsa-miR-200b-3p	8mer	-5.0796	-6.42285	-5.99969	-4.23322	-5.92043	-5.99969	-6.08407	-6.17232	-5.13441	-6.66999	-6.12762	-6.17232	-5.13441	-6.7411	-6.36859	-6.54047	-7.31638	-5.3803	-6.04227	-5.7604	-6.12762	-5.84174	-5.72304	-6.31589	-5.80195	-6.12762	-6.7411	-6.60313	-6.60313	-6.7411	-6.60313	-4.90247	-6.48066	-5.68323	-6.36859	-5.99969	-5.3803	-6.66999	-6.7411	-5.92043	-6.48066	-7.19488	-7.45558	-7.82491	-5.7604	-7.82491	-6.12762	-7.31638	-6.04227	-8.08771	-6.12762	-6.7411	-5.99969	-6.60313	-7.08751	-6.89997	-4.69807	-4.43876	-6.12762	-5.92043	-5.7604	-5.41244	-6.08407	-5.95969	-6.42285	-6.48066	-6.12762	-5.16107	-4.99991	-5.44524	-5.7604	-5.35129	-5.65191	-6.31589	-6.42285	-5.84174	-6.12762	-5.88149	-5.92043	-5.88149	-6.08407	-5.72304	-6.60313	-5.28334	-6.31589	-6.48066	-5.47442	-6.04227	-6.54047	-6.31589	-6.54047	-6.04227	-5.95969	-5.68323	-5.58079	-6.04227	-6.08407	-6.31589	-6.60313	-6.17232	-6.89997	-5.95969	-6.60313	-8.08771	-6.36859	-6.42285	-6.42285	-5.21639	-5.68323	-4.50849	-6.26491	-4.97545
MATR3@hsa-miR-203a-3p.1@7mer-1a	MATR3	hsa-miR-203a-3p.1	7mer-1a	-5.0796	-6.42285	-5.99969	-4.23322	-5.92043	-5.99969	-6.08407	-6.17232	-5.13441	-6.66999	-6.12762	-6.17232	-5.13441	-6.7411	-6.36859	-6.54047	-7.31638	-6.21741	-6.04227	-5.7604	-6.12762	-5.84174	-5.72304	-6.31589	-5.80195	-6.12762	-6.7411	-6.60313	-6.60313	-6.7411	-6.60313	-5.50715	-6.48066	-5.68323	-6.36859	-5.99969	-5.3803	-6.66999	-6.7411	-5.92043	-6.48066	-7.19488	-7.45558	-7.82491	-6.98945	-7.82491	-6.12762	-7.31638	-6.04227	-8.08771	-7.45558	-6.7411	-5.99969	-6.60313	-7.08751	-6.89997	-4.69807	-4.43876	-6.12762	-5.92043	-5.7604	-5.41244	-6.08407	-5.95969	-6.42285	-6.48066	-6.12762	-5.16107	-4.99991	-5.44524	-5.7604	-5.68323	-5.65191	-6.31589	-6.42285	-6.48066	-6.12762	-5.88149	-5.92043	-5.88149	-6.08407	-5.72304	-6.60313	-5.99969	-6.31589	-6.48066	-6.26491	-6.04227	-6.54047	-6.31589	-6.54047	-6.04227	-5.95969	-5.68323	-5.58079	-6.04227	-6.08407	-6.31589	-6.60313	-6.17232	-6.89997	-5.95969	-6.60313	-8.08771	-6.36859	-6.42285	-6.42285	-5.21639	-5.68323	-4.50849	-6.26491	-4.97545
MATR3@hsa-miR-203a-3p.1@7mer-m8	MATR3	hsa-miR-203a-3p.1	7mer-m8	-3.3189	-4.85625	-2.36603	-3.16346	-3.57273	-3.42106	-4.99991	-4.43876	-4.34105	-4.78963	-4.8312	-4.04882	-3.113	-4.26294	-4.95209	-3.35222	-3.35222	-3.59329	-2.39069	-3.16346	-2.78093	-4.95209	-5.72304	-5.10866	-5.0531	-3.50414	-5.50715	-5.35129	-6.60313	-5.13441	-5.61514	-4.90247	-3.87415	-3.66634	-3.38674	-4.95209	-3.99138	-3.57273	-2.73922	-2.84157	-3.0828	-3.8885	-4.90247	-5.61514	-4.08911	-4.8312	-4.1177	-3.05276	-4.50849	-4.24825	-4.38915	-5.44524	-3.27246	-4.52515	-3.38674	-4.13114	-3.36899	-2.78508	-4.90247	-4.90247	-5.10866	-3.06499	-4.6763	-5.02631	-4.13114	-4.78963	-5.28334	-3.21263	-3.15714	-3.54209	-5.7604	-5.35129	-3.31136	-4.43876	-3.35222	-5.28334	-5.0531	-4.04882	-4.8312	-4.61785	-5.24874	-4.92447	-5.02631	-5.0796	-5.35129	-4.63987	-4.81065	-4.14538	-4.87996	-6.31589	-3.42106	-3.8885	-4.59924	-5.68323	-4.63987	-5.31605	-2.80335	-3.00997	-5.10866	-5.16107	-5.0531	-5.0796	-4.90247	-2.67183	-5.31605	-5.21639	-5.0796	-2.5676	-4.8312	-2.88496	-4.87996	-2.14344
MATR3@hsa-miR-24-3p@7mer-m8	MATR3	hsa-miR-24-3p	7mer-m8	-5.0796	-5.41244	-4.15909	-3.16346	-4.69807	-3.99138	-5.47442	-6.17232	-5.13441	-5.3803	-5.13441	-4.47352	-4.24825	-6.7411	-5.58079	-6.54047	-5.58079	-4.90247	-4.14538	-5.7604	-5.0531	-4.95209	-5.16107	-5.10866	-5.0531	-2.8809	-5.50715	-5.95969	-5.61514	-5.54485	-6.60313	-4.90247	-5.28334	-4.8312	-3.38674	-4.10189	-3.36899	-3.85027	-3.73467	-4.54526	-4.00644	-4.74024	-5.92043	-5.68323	-4.61785	-5.44524	-4.78963	-7.31638	-4.50849	-8.08771	-5.68323	-6.7411	-5.0531	-4.85625	-4.47352	-5.18863	-3.04735	-4.43876	-5.16107	-5.92043	-5.35129	-3.40408	-5.61514	-5.50715	-4.97545	-4.92447	-4.92447	-3.46683	-4.99991	-5.44524	-5.21639	-5.68323	-5.65191	-5.0796	-4.71664	-5.65191	-5.7604	-4.85625	-5.58079	-5.88149	-5.58079	-5.16107	-6.60313	-5.99969	-5.80195	-5.31605	-5.21639	-4.74024	-5.41244	-6.31589	-5.0531	-6.04227	-5.95969	-5.16107	-5.28334	-5.18863	-5.16107	-3.37768	-5.18863	-5.61514	-5.7604	-5.3803	-5.50715	-4.56202	-6.36859	-6.42285	-5.3803	-3.4761	-5.35129	-4.50849	-5.58079	-2.8332
MATR3@hsa-miR-26a-5p@7mer-1a	MATR3	hsa-miR-26a-5p	7mer-1a	-2.58274	-2.60385	-1.96786	-1.5516	-1.50876	-1.74263	-2.23408	-2.21121	-2.20353	-1.37668	-2.62044	-1.33686	-2.4446	-2.66601	-2.40873	-2.06751	-2.29626	-1.11033	-1.24514	-3.16346	-1.51524	-3.19837	-2.2975	-2.23861	-3.48535	-1.71921	-2.2727	-2.86481	-2.75488	-2.9205	-3.04735	-3.00997	-1.72345	-1.15837	-1.64476	-2.53266	-1.962	-1.99631	-1.66242	-1.98062	-1.75661	-1.80822	-2.05305	-2.5629	-2.52869	-4.59924	-1.98062	-1.60679	-2.33507	-1.89774	-2.22824	-1.39206	-1.95975	-2.76771	-2.85332	-2.21	-1.99038	-2.08721	-1.92251	-2.41348	-1.8847	-2.77114	-3.02056	-1.04549	-2.58952	-2.90672	-2.12374	-1.22867	-2.08289	-1.92591	-1.85985	-3.18981	-1.51009	-1.34892	-1.72723	-4.24825	-2.65758	-2.3027	-2.71299	-2.25048	-4.37277	-2.60616	-2.51022	-2.10599	-2.71579	-3.35222	-2.06325	-2.65758	-3.65527	-2.24322	-1.33645	-3.64449	-2.80687	-2.88919	-3.81476	-3.8031	-2.80335	-1.44727	-2.17076	-2.59918	-2.05819	-3.79184	-3.76967	-1.79167	-3.21263	-2.09963	-3.8885	-1.99038	-3.54209	-2.32023	-4.34105	-2.20798
MATR3@hsa-miR-28-3p@7mer-1a	MATR3	hsa-miR-28-3p	7mer-1a	-4.3579	-5.13441	-2.79967	-4.23322	-5.92043	-5.99969	-5.92043	-5.28334	-4.34105	-5.3803	-5.44524	-4.90247	-4.24825	-5.35129	-5.58079	-6.54047	-7.31638	-5.3803	-3.81476	-4.69807	-4.59924	-5.41244	-5.16107	-6.31589	-5.0531	-3.50414	-5.50715	-6.60313	-6.60313	-5.3803	-6.60313	-4.42311	-5.02631	-4.23322	-4.26294	-5.99969	-5.3803	-5.13441	-6.7411	-4.54526	-6.48066	-7.19488	-5.72304	-5.72304	-4.45657	-5.65191	-6.12762	-5.0531	-4.76625	-5.44524	-5.92043	-4.92447	-5.0531	-6.60313	-4.47352	-6.89997	-4.69807	-3.50414	-5.47442	-5.92043	-5.7604	-5.41244	-6.08407	-5.41244	-6.42285	-5.41244	-5.50715	-5.16107	-4.99991	-4.61785	-5.44524	-5.02631	-5.65191	-5.13441	-5.58079	-6.48066	-5.68323	-5.0531	-5.58079	-5.88149	-5.50715	-5.72304	-5.80195	-4.21579	-6.31589	-6.48066	-5.16107	-6.04227	-6.54047	-6.31589	-5.24874	-6.04227	-5.95969	-5.16107	-5.58079	-6.04227	-5.16107	-3.7239	-5.35129	-5.47442	-5.58079	-5.0796	-5.0796	-4.03377	-6.36859	-6.42285	-5.65191	-2.97866	-5.13441	-3.78098	-6.26491	-4.97545
MATR3@hsa-miR-30b-5p@7mer-m8	MATR3	hsa-miR-30b-5p	7mer-m8	-1.95365	-1.43294	-1.16457	-2.08087	-1.68521	-5.99969	-2.19725	-2.3041	-1.87589	-2.44093	-1.75328	-1.83851	-1.6384	-1.99332	-1.64814	-1.20136	-1.14716	-1.81368	-1.3936	-2.13871	-1.20415	-3.09536	-2.44093	-1.52033	-2.343	-1.80402	-1.78548	-1.41212	-1.96412	-2.04191	-1.30776	-1.92932	-1.86988	-1.68884	-1.21284	-2.11421	-1.3713	-1.72293	-0.998312	-1.2152	-1.77674	-1.61009	-1.56858	-2.6921	-2.08289	-2.87277	-1.7647	-1.45406	-2.06325	-1.63687	-2.34579	-1.14186	-1.50405	-1.60818	-1.77968	-2.32308	-1.99038	-1.41527	-2.01892	-1.63743	-2.16266	-1.8478	-1.98454	-1.58314	-1.3748	-2.26295	-1.59666	-1.71238	-1.41715	-1.98679	-2.20898	-2.08821	-1.16518	-1.2004	-1.72723	-1.36324	-2.14438	-1.21119	-1.8336	-1.67	-2.2898	-1.63586	-1.45848	-1.65309	-1.56496	-2.23053	-1.99185	-1.20206	-1.76312	-1.79566	-1.86226	-1.19021	-1.92455	-1.5131	-4.1177	-2.88919	-2.53488	-2.05986	-2.41194	-1.548	-1.92527	-2.2727	-2.25912	-1.20072	-2.05305	-1.86541	-2.04624	-1.13559	-1.77968	-2.15781	-2.08637	-1.77229
MATR3@hsa-miR-362-3p@7mer-1a	MATR3	hsa-miR-362-3p	7mer-1a	-2.65449	-0.164887	-0.698326	-1.41919	-1.9761	-0.894747	-2.38256	-2.26141	-3.02589	-4.99991	-1.1873	-2.41348	-3.113	-0.522857	0.177853	-0.716976	-0.766437	-1.6908	-2.26766	-2.39226	-1.03629	-1.99115	-2.52472	-0.387646	-4.52515	-1.14218	-1.02368	-0.433997	-0.698601	-1.6501	-3.4573	-3.00997	-1.37366	-2.17801	-2.08465	-2.343	-1.10157	-0.934053	-0.78598	-0.942309	-1.1254	-2.24801	-1.38234	-1.43856	-1.85474	-0.637957	-1.7203	-1.78713	-1.71072	-1.00311	-1.31771	-1.5791	-0.703501	-0.677287	-0.930054	-1.2697	-2.7926	-1.4841	-1.06091	-2.41348	-3.79184	-0.666606	-1.78491	-3.37768	-1.31169	-2.35013	-1.522	-2.01181	-2.08289	-3.12528	-3.85027	-4.81065	-2.02062	-1.88793	-2.19511	-1.72777	-4.54526	-2.35849	-1.05105	-5.88149	-1.71658	-1.43042	-1.35664	-5.99969	-1.49887	-0.959418	-2.66338	-1.55973	-0.909527	-4.52515	-2.3162	-0.735829	-1.49149	-1.13559	-2.94406	-1.7028	-2.14844	-2.00949	-2.66601	-2.27749	-2.8809	-1.99857	-0.955845	-0.187529	-1.98826	-1.70754	-1.85791	-1.74764	-0.830594	-0.943214	-1.88925	-1.77229
MATR3@hsa-miR-375@7mer-1a	MATR3	hsa-miR-375	7mer-1a	-3.99138	-3.18325	-2.08821	-2.36603	-3.00997	-2.17801	-3.49434	-3.36086	-2.38742	-4.59924	-4.6763	-3.49434	-5.13441	-4.26294	-3.75824	-3.65527	-2.94872	-2.41509	-1.68934	-3.68826	-2.71943	-4.20177	-4.00644	-2.73631	-4.8312	-2.42685	-3.91527	-4.58162	-4.71664	-4.92447	-5.99969	-4.42311	-4.00644	-3.53175	-2.9026	-4.95209	-2.23184	-3.52229	-2.41348	-2.16671	-2.00869	-3.113	-3.16346	-4.99991	-3.82636	-4.61785	-2.4983	-2.17896	-3.65527	-2.80687	-4.29369	-2.3721	-3.13778	-3.0828	-3.54209	-3.27246	-3.04735	-2.8809	-5.0796	-4.04882	-4.21579	-2.97866	-4.37277	-4.65852	-4.40656	-4.49126	-4.45657	-2.61089	-2.8332	-3.01493	-5.54485	-4.37277	-3.75824	-3.79184	-3.15068	-5.35129	-4.37277	-3.90269	-4.3579	-5.88149	-5.31605	-4.90247	-4.52515	-5.28334	-4.90247	-4.56202	-3.8885	-3.2633	-4.52515	-4.20177	-3.42106	-3.51317	-4.21579	-4.34105	-4.63987	-4.69807	-3.78098	-2.44982	-4.6763	-5.47442	-4.23322	-4.54526	-4.54526	-1.98454	-4.8312	-3.93957	-4.3579	-2.97866	-4.52515	-2.88496	-5.0796	-2.8332
MATR3@hsa-miR-379-3p@8mer	MATR3	hsa-miR-379-3p	8mer	-3.3189	-3.5525	-2.51869	-2.48629	-3.33658	-2.79614	-4.99991	-4.18775	-4.34105	-4.78963	-5.13441	-4.3579	-3.5525	-5.10866	-4.23322	-4.76625	-5.88149	-3.90269	-2.77114	-2.75146	-3.44791	-5.41244	-3.86204	-3.62341	-4.2776	-3.21263	-5.35129	-4.97545	-5.18863	-4.97545	-5.84174	-4.13114	-4.47352	-3.66634	-3.38674	-4.43876	-3.73467	-4.71664	-2.64082	-3.2633	-2.99444	-3.8885	-4.18775	-5.50715	-4.54526	-5.24874	-3.63461	-3.05276	-4.21579	-3.85027	-5.18863	-3.8031	-3.74627	-3.71295	-4.14538	-4.13114	-3.36899	-3.04735	-5.31605	-4.90247	-4.90247	-2.69489	-4.6763	-4.8312	-5.0796	-4.78963	-4.49126	-3.21263	-3.5525	-4.32542	-4.18775	-4.14538	-4.71664	-5.28334	-4.2776	-5.44524	-5.28334	-4.63987	-4.95209	-5.88149	-5.13441	-5.02631	-5.02631	-5.28334	-5.21639	-4.99991	-4.63987	-4.74024	-5.41244	-5.0796	-4.29369	-3.51317	-5.54485	-4.92447	-4.87996	-5.31605	-5.02631	-3.18325	-5.18863	-4.95209	-5.0531	-4.85625	-4.8312	-3.79184	-5.18863	-4.32542	-4.76625	-2.44093	-4.52515	-2.74823	-5.0796	-4.97545
MATR3@hsa-miR-409-3p@7mer-m8	MATR3	hsa-miR-409-3p	7mer-m8	-1.38941	-0.93036	-0.933188	-1.68573	-1.07373	-0.964929	-1.63164	-1.24547	-1.49759	-1.84661	-1.13721	-1.13592	-0.827475	-1.12837	-0.377699	-1.25153	-1.40854	-1.04859	-0.762992	-0.80232	-0.708803	-1.65248	-2.04023	-0.665463	-1.05717	-1.32557	-1.39322	-1.03385	-0.732716	-1.17372	-1.41453	-1.29611	-1.25993	-1.07584	-0.995013	-1.95441	-1.1235	-1.39603	-0.677572	-1.3195	-0.889947	-1.23	-1.2644	-1.49149	-1.64621	-1.95513	-1.53002	-0.91803	-1.53659	-1.20851	-1.75933	-1.5791	-1.04265	-1.20617	-1.77968	-1.50241	-1.86107	-2.03862	-2.07557	-1.6816	-0.937917	-1.67805	-1.78491	-1.16426	-1.41759	-1.37629	-1.35555	-1.59841	-1.75601	-2.31364	-1.52961	-1.92932	-1.63794	-1.06091	-1.13559	-1.85791	-1.62134	-1.6501	-1.17672	-1.47678	-2.15059	-1.60394	-1.37885	-1.91281	-1.58885	-1.59624	-1.28443	-0.638219	-0.813287	-1.45641	-0.970253	-1.38644	-2.21121	-1.5131	-1.88793	-1.17805	-1.89174	-1.72241	-2.06751	-1.63209	-1.29578	-1.77504	-1.75272	-1.20072	-1.74378	-0.973348	-1.89908	-1.39603	-1.37056	-1.9384	-1.88925	-1.72396
MATR3@hsa-miR-410-3p@8mer	MATR3	hsa-miR-410-3p	8mer	-5.0796	-5.72304	-5.99969	-2.7926	-4.29369	-4.59924	-5.41244	-6.17232	-5.13441	-5.99969	-5.50715	-5.18863	-5.13441	-5.35129	-5.58079	-6.08407	-5.58079	-4.52515	-4.65852	-5.7604	-5.0531	-4.95209	-4.43876	-6.31589	-5.80195	-4.2776	-6.7411	-6.60313	-6.60313	-5.3803	-6.60313	-5.50715	-6.48066	-4.23322	-4.52515	-5.99969	-4.59924	-5.13441	-4.00644	-3.2633	-4.00644	-4.47352	-5.72304	-5.80195	-5.21639	-5.44524	-4.78963	-5.0531	-4.76625	-5.16107	-6.36859	-3.99138	-4.63987	-4.85625	-4.97545	-6.89997	-4.69807	-3.85027	-5.47442	-5.18863	-5.7604	-3.79184	-5.31605	-5.50715	-6.42285	-5.41244	-6.12762	-3.01493	-4.17326	-4.61785	-5.7604	-5.35129	-4.85625	-5.3803	-4.20177	-6.48066	-6.12762	-5.88149	-5.58079	-4.10189	-5.72304	-5.02631	-5.80195	-4.40656	-6.31589	-5.31605	-5.47442	-6.04227	-5.58079	-6.31589	-4.29369	-5.10866	-5.54485	-4.20177	-5.28334	-6.04227	-4.90247	-3.7239	-6.60313	-5.61514	-5.47442	-5.3803	-5.3803	-4.56202	-5.65191	-4.92447	-5.65191	-3.4761	-5.68323	-4.50849	-4.87996	-2.8332
MATR3@hsa-miR-425-5p@7mer-1a	MATR3	hsa-miR-425-5p	7mer-1a	-2.41663	-1.85791	-1.71349	-1.4792	-1.20818	-1.62886	-2.47138	-2.39719	-1.9371	-1.40778	-2.31884	-1.38941	-2.20353	-3.15068	-1.50241	-1.98062	-2.09172	-1.36433	-0.701526	-1.7028	-1.28907	-2.74823	-2.2975	-1.91827	-3.7015	-1.64965	-2.39383	-2.01663	-2.39908	-2.04191	-1.25785	-4.13114	-2.45501	-1.39676	-0.532942	-1.40929	-1.48045	-1.83242	-1.52716	-1.51009	-1.61521	-1.80822	-1.62704	-3.35222	-2.25285	-3.28084	-1.90499	-1.10002	-1.71072	-1.93352	-2.64082	-2.3721	-1.95975	-1.70114	-2.122	-2.13012	-3.04735	-2.47306	-4.54526	-2.09527	-1.8847	-2.2801	-2.06242	-1.76633	-3.27246	-2.77767	-2.32992	-1.98454	-2.24912	-3.85027	-2.63032	-4.14538	-1.89774	-1.10494	-1.11282	-3.18981	-2.73922	-2.42685	-4.10189	-2.73631	-4.00644	-3.8031	-3.18325	-3.61323	-4.15909	-3.02589	-2.06325	-1.95365	-2.74213	-2.86481	-1.55787	-1.95365	-2.49627	-3.53175	-3.67705	-4.61785	-2.63839	-1.35591	-2.00246	-3.48535	-1.65746	-3.23316	-1.99404	-0.255628	-3.42997	-1.89972	-2.82948	-1.93135	-3.36086	-2.25285	-3.12528	-2.4825
MATR3@hsa-miR-452-5p@7mer-m8	MATR3	hsa-miR-452-5p	7mer-m8	-2.0773	-0.660959	-0.670043	-1.32337	-1.37207	-1.13687	-1.54539	-1.32958	-2.88496	-1.23451	-0.872153	-1.31205	-1.52798	-0.852704	-0.762157	-0.653436	-0.804588	-1.28443	-1.01873	-1.28295	-0.545272	-1.88398	-1.4445	-0.921586	-2.343	-0.964648	-1.24007	-0.892938	-1.27139	-0.759032	-1.63493	-2.14344	-0.831482	-1.07584	-1.17037	-1.22934	-0.546748	-0.737761	-0.545548	-0.902599	-1.15424	-0.950882	-1.39206	-1.18602	-2.10333	-1.27281	-1.36727	-1.08555	-0.988454	-0.828038	-0.948246	-0.888496	-0.799742	-0.768647	-1.04708	-1.47317	-1.86107	-1.4485	-1.80822	-1.81303	-1.22469	-1.26645	-1.45443	-0.84653	-1.14716	-1.81614	-1.11252	-1.22867	-1.07899	-0.685057	-1.24917	-2.02787	-0.360216	-1.04115	-1.163	-1.56017	-2.09347	-1.21119	-0.913921	-1.893	-1.74764	-0.745951	-0.618417	-1.95019	-1.19181	-1.62797	-0.665463	-0.807416	-1.27561	-1.65248	-0.63487	-0.322337	-2.15586	-1.0061	-1.1843	-1.31522	-1.19775	-1.62424	-1.68678	-1.19213	-1.33244	-1.05105	-0.927427	-0.0841428	-1.74378	-1.70754	-1.15614	-0.79748	-1.50708	-1.24647	-2.08637	-1.33686
MATR3@hsa-miR-489-3p@7mer-1a	MATR3	hsa-miR-489-3p	7mer-1a	-1.60071	-2.20589	-0.805973	-1.63392	-1.68521	-1.8867	-2.16266	-2.39719	-2.60616	-1.37668	-1.75328	-1.67905	-0.914514	-2.42018	-1.52286	-1.61988	-1.58356	-1.6908	-1.2024	-0.617518	-1.30705	-3.35222	-3.16976	-1.54539	-1.38455	-1.93065	-2.13871	-3.36899	-1.41174	-2.08	-1.09722	-1.48742	-1.90734	-1.42489	-1.08893	-1.60768	-1.28478	-1.67254	-1.17672	-1.64133	-1.5318	-1.94116	-2.21228	-3.4761	-2.79614	-3.33658	-2.14844	-1.48782	-2.06325	-2.15781	-3.05276	-2.20145	-1.32337	-1.65057	-2.26884	-2.21	-1.36073	-1.86921	-2.28739	-1.76899	-1.98062	-1.8478	-1.6955	-1.1873	-2.58952	-2.15365	-1.59666	-1.80339	-2.28501	-2.03862	-1.32264	-1.51357	-1.33608	-1.22142	-1.52716	-2.16778	-1.79746	-0.779537	-3.51317	-1.2004	-2.44262	-2.29228	-1.92179	-1.07284	-2.1051	-2.11327	-1.99185	-0.807416	-2.19936	-1.57581	-1.79681	-3.17676	-1.16006	-1.87794	-2.35013	-2.07031	-4.3579	-2.00949	-2.25163	-2.68916	-2.2898	-1.8801	-1.94041	-1.84535	-2.44814	-2.3162	-1.89908	-1.43932	-2.20145	-1.8255	-2.35999	-1.52286
MATR3@hsa-miR-543@8mer	MATR3	hsa-miR-543	8mer	-3.99138	-3.71295	-2.08821	-2.48629	-4.29369	-2.40873	-4.69807	-6.17232	-3.2633	-4.78963	-4.45657	-3.73467	-3.5525	-4.13114	-4.78963	-3.00475	-2.37366	-3.90269	-2.55833	-4.08911	-3.16976	-4.52515	-3.29624	-2.83728	-5.80195	-2.06656	-3.91527	-3.93957	-5.0531	-4.97545	-6.08407	-4.69807	-2.88919	-3.87415	-2.81825	-5.99969	-2.97341	-3.34429	-3.41282	-2.74823	-3.0828	-3.32761	-3.5525	-4.8312	-3.51317	-4.61785	-3.63461	-2.31215	-4.21579	-3.68826	-4.63987	-3.66634	-3.46683	-3.54209	-4.14538	-3.33658	-3.93957	-2.47306	-3.37768	-4.90247	-4.21579	-2.82202	-4.45657	-4.65852	-4.01964	-4.78963	-4.38915	-3.01493	-2.8332	-5.44524	-3.36086	-4.37277	-2.35286	-4.30895	-4.34105	-4.8312	-5.44524	-5.0531	-4.95209	-3.8385	-5.13441	-4.81065	-4.26294	-4.40656	-3.78098	-4.99991	-4.59924	-4.47352	-4.74024	-5.0796	-3.63461	-4.24825	-5.54485	-5.16107	-4.63987	-5.10866	-5.02631	-2.58497	-4.76625	-4.95209	-4.74024	-4.54526	-5.24874	-2.71579	-4.26294	-4.59924	-4.85625	-2.44093	-5.02631	-2.88496	-4.87996	-2.38411
MATR3@hsa-miR-655-3p@7mer-1a	MATR3	hsa-miR-655-3p	7mer-1a	-5.0796	-6.42285	-5.99969	-4.23322	-5.92043	-5.99969	-6.08407	-6.17232	-5.13441	-6.66999	-6.12762	-6.17232	-5.13441	-6.7411	-6.36859	-6.54047	-7.31638	-6.21741	-6.04227	-5.7604	-6.12762	-5.84174	-5.72304	-6.31589	-5.80195	-6.12762	-6.7411	-6.60313	-6.60313	-6.7411	-6.60313	-5.50715	-6.48066	-5.68323	-6.36859	-5.99969	-5.3803	-6.66999	-6.7411	-5.92043	-6.48066	-7.19488	-7.45558	-7.82491	-6.98945	-7.82491	-6.12762	-7.31638	-6.04227	-8.08771	-7.45558	-6.7411	-5.99969	-6.60313	-7.08751	-6.89997	-4.69807	-4.43876	-6.12762	-5.92043	-5.7604	-5.41244	-6.08407	-5.95969	-6.42285	-6.48066	-6.12762	-5.16107	-4.99991	-5.44524	-5.7604	-5.68323	-5.65191	-6.31589	-6.42285	-6.48066	-6.12762	-5.88149	-5.92043	-5.88149	-6.08407	-5.72304	-6.60313	-5.99969	-6.31589	-6.48066	-6.26491	-6.04227	-6.54047	-6.31589	-6.54047	-6.04227	-5.95969	-5.68323	-5.58079	-6.04227	-6.08407	-6.31589	-6.60313	-6.17232	-6.89997	-5.95969	-6.60313	-8.08771	-6.36859	-6.42285	-6.42285	-5.21639	-5.68323	-4.50849	-6.26491	-4.97545
MATR3@hsa-miR-6835-3p@7mer-1a	MATR3	hsa-miR-6835-3p	7mer-1a	-5.0796	-5.41244	-3.41282	-4.23322	-5.92043	-4.59924	-5.92043	-4.78963	-5.13441	-5.99969	-5.50715	-5.02631	-5.13441	-6.7411	-6.36859	-5.02631	-5.58079	-4.1177	-4.14538	-4.69807	-5.0531	-5.41244	-5.16107	-4.10189	-5.80195	-4.2776	-6.7411	-5.95969	-6.60313	-5.7604	-6.60313	-5.50715	-6.48066	-5.68323	-3.81476	-5.99969	-4.26294	-5.13441	-5.16107	-3.68826	-4.00644	-5.21639	-5.72304	-5.80195	-4.90247	-7.82491	-4.1177	-7.31638	-4.76625	-5.44524	-7.45558	-6.7411	-5.99969	-6.60313	-5.44524	-5.58079	-3.93957	-3.50414	-6.12762	-5.47442	-5.7604	-3.79184	-5.47442	-5.13441	-6.42285	-5.41244	-6.12762	-3.46683	-4.99991	-5.44524	-5.7604	-5.35129	-5.65191	-5.65191	-4.71664	-5.65191	-5.7604	-5.0531	-5.41244	-5.88149	-6.08407	-5.31605	-5.80195	-5.28334	-5.80195	-5.58079	-5.31605	-4.92447	-5.41244	-6.31589	-6.54047	-6.04227	-5.95969	-5.68323	-5.58079	-5.61514	-5.41244	-6.31589	-5.50715	-6.17232	-5.99969	-5.0796	-5.50715	-5.44524	-5.84174	-5.50715	-6.42285	-3.4761	-5.68323	-3.78098	-5.61514	-4.97545
MATR3@hsa-miR-802@8mer	MATR3	hsa-miR-802	8mer	-5.0796	-5.41244	-3.41282	-4.23322	-4.29369	-3.71295	-5.65191	-6.17232	-5.13441	-6.66999	-6.12762	-5.02631	-5.13441	-5.58079	-4.95209	-6.08407	-5.58079	-4.90247	-3.81476	-5.7604	-3.68826	-4.76625	-5.72304	-4.10189	-5.80195	-6.12762	-5.24874	-5.35129	-6.60313	-5.7604	-5.84174	-5.50715	-5.28334	-4.49126	-6.36859	-4.43876	-4.59924	-6.66999	-6.7411	-4.54526	-3.68826	-5.21639	-5.7604	-5.65191	-4.90247	-5.31605	-4.78963	-4.17326	-6.04227	-4.59924	-5.7604	-5.44524	-5.0531	-4.85625	-7.08751	-4.47352	-3.93957	-4.43876	-4.90247	-5.18863	-5.61514	-5.41244	-5.47442	-5.95969	-6.42285	-5.65191	-6.12762	-3.82636	-3.87415	-4.61785	-5.7604	-5.68323	-4.85625	-5.50715	-5.21639	-5.58079	-5.7604	-5.0531	-5.16107	-5.88149	-5.58079	-5.31605	-5.13441	-5.99969	-5.80195	-5.58079	-5.31605	-6.04227	-5.41244	-6.31589	-5.58079	-4.99991	-5.95969	-4.71664	-5.28334	-5.31605	-5.16107	-3.37768	-5.21639	-5.61514	-5.58079	-5.3803	-5.21639	-3.44791	-6.36859	-5.50715	-5.41244	-5.21639	-5.13441	-3.12528	-5.61514	-4.97545
MATR3@hsa-miR-873-5p.1@7mer-m8	MATR3	hsa-miR-873-5p.1	7mer-m8	-5.0796	-5.72304	-4.15909	-2.7926	-4.29369	-4.59924	-5.65191	-5.28334	-5.13441	-5.99969	-6.12762	-5.58079	-5.13441	-5.35129	-6.36859	-5.02631	-5.88149	-4.90247	-6.04227	-4.69807	-4.17326	-5.84174	-4.85625	-6.31589	-5.80195	-3.76967	-6.7411	-5.95969	-6.60313	-5.7604	-6.60313	-4.90247	-5.28334	-4.23322	-6.36859	-5.99969	-4.59924	-4.92447	-4.00644	-3.68826	-6.48066	-5.21639	-5.92043	-5.92043	-5.21639	-7.82491	-4.38915	-4.52515	-4.21579	-6.08407	-5.92043	-5.44524	-5.0531	-6.60313	-5.44524	-4.74024	-3.93957	-4.43876	-6.12762	-5.47442	-4.76625	-5.41244	-5.31605	-5.41244	-5.65191	-6.48066	-5.28334	-3.46683	-4.17326	-4.61785	-5.7604	-4.81065	-5.65191	-5.28334	-5.21639	-5.84174	-5.68323	-5.88149	-5.41244	-5.44524	-6.08407	-5.16107	-5.80195	-5.0796	-6.31589	-5.58079	-5.31605	-4.92447	-5.41244	-6.31589	-4.63987	-5.35129	-5.95969	-5.16107	-5.28334	-5.61514	-6.08407	-4.08911	-5.35129	-6.17232	-5.99969	-5.3803	-6.60313	-8.08771	-5.84174	-5.50715	-6.42285	-5.21639	-5.35129	-3.78098	-5.61514	-4.97545
MATR3@hsa-miR-873-5p.2@7mer-m8	MATR3	hsa-miR-873-5p.2	7mer-m8	-5.0796	-5.72304	-4.15909	-4.23322	-4.69807	-4.59924	-5.92043	-6.17232	-5.13441	-5.99969	-6.12762	-6.17232	-5.13441	-6.7411	-6.36859	-6.08407	-5.88149	-5.3803	-6.04227	-5.7604	-6.12762	-5.84174	-5.16107	-5.10866	-5.80195	-6.12762	-6.7411	-6.60313	-6.60313	-6.7411	-6.60313	-5.50715	-5.61514	-4.8312	-5.10866	-5.99969	-5.3803	-5.3803	-6.7411	-4.54526	-6.48066	-7.19488	-7.45558	-7.82491	-5.7604	-7.82491	-6.12762	-5.0531	-4.76625	-6.08407	-5.68323	-6.7411	-5.99969	-6.60313	-7.08751	-6.89997	-4.69807	-3.85027	-6.12762	-5.47442	-5.7604	-5.41244	-6.08407	-5.95969	-6.42285	-6.48066	-5.50715	-3.82636	-4.17326	-5.44524	-5.7604	-5.35129	-5.65191	-5.65191	-6.42285	-5.84174	-5.7604	-5.88149	-5.41244	-5.88149	-6.08407	-5.72304	-5.80195	-5.99969	-6.31589	-6.48066	-6.26491	-5.31605	-6.54047	-6.31589	-5.58079	-5.35129	-5.95969	-5.16107	-5.58079	-6.04227	-6.08407	-6.31589	-6.60313	-6.17232	-5.99969	-5.3803	-6.60313	-8.08771	-6.36859	-6.42285	-6.42285	-2.97866	-5.68323	-4.50849	-6.26491	-4.97545
MAU2@hsa-miR-124-3p.1@8mer	MAU2	hsa-miR-124-3p.1	8mer	-6.31589	-6.48066	-5.10866	-6.7411	-5.80195	-5.35129	-7.45558	-7.45558	-7.31638	-6.89997	-5.7604	-7.45558	-7.31638	-5.95969	-6.98945	-7.31638	-6.42285	-5.95969	-6.21741	-6.12762	-6.98945	-7.45558	-7.45558	-7.19488	-7.31638	-4.45657	-7.45558	-7.82491	-5.3803	-6.89997	-8.08771	-6.60313	-5.65191	-6.66999	-6.98945	-5.84174	-7.19488	-6.7411	-5.58079	-6.21741	-4.78963	-5.41244	-5.72304	-6.42285	-6.12762	-6.21741	-5.68323	-5.88149	-6.36859	-6.31589	-6.42285	-5.65191	-5.21639	-6.21741	-5.84174	-5.80195	-6.98945	-6.26491	-7.19488	-5.58079	-7.62227	-4.13114	-5.80195	-8.46223	-6.36859	-8.08771	-8.08771	-3.99138	-7.62227	-8.46406	-7.62227	-5.44524	-4.95209	-8.08771	-7.82491	-7.31638	-7.31638	-7.62227	-5.84174	-8.4841	-5.84174	-5.24874	-7.31638	-7.45558	-6.48066	-6.81774	-5.41244	-7.19488	-6.98945	-8.08771	-6.31589	-8.48728	-7.82491	-7.62227	-7.62227	-7.82491	-7.45558	-5.84174	-5.99969	-6.04227	-6.54047	-8.4688	-5.3803	-5.54485	-8.48885	-5.7604	-6.81774	-4.14538	-7.82491	-7.62227	-7.62227	-4.42311
MAU2@hsa-miR-124-3p.2@7mer-m8	MAU2	hsa-miR-124-3p.2	7mer-m8	-6.31589	-5.47442	-3.81476	-6.7411	-5.80195	-5.35129	-5.92043	-7.45558	-7.31638	-6.89997	-6.89997	-7.45558	-7.31638	-5.95969	-5.61514	-7.31638	-5.47442	-5.95969	-6.21741	-6.12762	-6.98945	-7.45558	-7.45558	-5.28334	-7.31638	-6.89997	-7.45558	-7.82491	-5.3803	-5.58079	-8.08771	-6.60313	-7.45558	-6.66999	-6.98945	-5.84174	-4.26294	-6.7411	-4.74024	-6.21741	-4.78963	-5.41244	-6.08407	-5.92043	-6.12762	-6.21741	-4.65852	-5.88149	-4.90247	-6.31589	-6.12762	-5.0531	-6.66999	-6.21741	-5.0796	-5.80195	-6.98945	-6.26491	-7.19488	-6.98945	-7.62227	-4.13114	-5.80195	-8.46223	-5.65191	-8.08771	-8.08771	-6.89997	-7.62227	-8.46406	-7.62227	-5.35129	-7.19488	-8.08771	-7.82491	-7.31638	-7.31638	-7.62227	-5.84174	-8.4841	-7.08751	-7.19488	-5.88149	-7.45558	-6.48066	-6.81774	-5.84174	-7.19488	-6.98945	-8.08771	-6.31589	-8.48728	-5.68323	-5.0796	-5.24874	-7.82491	-7.45558	-5.84174	-5.99969	-6.04227	-6.54047	-8.4688	-5.21639	-4.69807	-8.48885	-5.7604	-6.81774	-3.2405	-5.47442	-3.36899	-5.68323	-4.42311
MAU2@hsa-miR-29a-3p@7mer-m8	MAU2	hsa-miR-29a-3p	7mer-m8	-4.61785	-5.72304	-3.81476	-6.7411	-4.69807	-5.35129	-7.45558	-7.45558	-4.78963	-5.99969	-6.89997	-7.45558	-4.95209	-5.95969	-5.61514	-7.31638	-6.42285	-5.95969	-4.71664	-6.12762	-4.8312	-5.47442	-5.47442	-7.19488	-5.0531	-4.00644	-5.54485	-6.04227	-7.45558	-6.89997	-8.08771	-5.02631	-7.45558	-4.01964	-5.31605	-4.92447	-7.19488	-6.7411	-4.14538	-4.08911	-4.00644	-5.41244	-5.72304	-6.42285	-6.12762	-6.21741	-3.79184	-5.88149	-6.36859	-6.31589	-6.42285	-5.65191	-6.66999	-6.21741	-5.84174	-7.45558	-6.98945	-6.26491	-5.92043	-6.98945	-7.62227	-4.13114	-5.80195	-8.46223	-5.65191	-5.72304	-8.08771	-3.99138	-4.74024	-4.54526	-7.62227	-7.62227	-7.19488	-5.7604	-7.82491	-5.92043	-5.84174	-7.62227	-5.84174	-8.4841	-5.61514	-5.24874	-5.68323	-7.45558	-6.48066	-5.65191	-5.24874	-7.19488	-5.58079	-5.72304	-5.58079	-8.48728	-7.82491	-5.44524	-7.62227	-7.82491	-5.24874	-4.49126	-5.24874	-5.61514	-5.88149	-8.4688	-5.80195	-5.54485	-8.48885	-5.7604	-5.65191	-3.2405	-5.47442	-7.62227	-5.68323	-4.42311
MAU2@hsa-miR-30b-5p@7mer-1a	MAU2	hsa-miR-30b-5p	7mer-1a	-6.31589	-6.48066	-5.10866	-6.7411	-5.80195	-7.62227	-7.45558	-7.45558	-7.31638	-6.89997	-6.89997	-7.45558	-7.31638	-5.95969	-6.98945	-7.31638	-6.42285	-5.95969	-6.21741	-6.12762	-6.98945	-7.45558	-7.45558	-7.19488	-7.31638	-6.89997	-7.45558	-7.82491	-7.45558	-6.89997	-8.08771	-6.60313	-7.45558	-6.66999	-6.98945	-5.84174	-7.19488	-6.7411	-5.58079	-6.21741	-4.78963	-5.41244	-6.08407	-6.42285	-6.12762	-6.21741	-5.68323	-5.88149	-6.36859	-6.31589	-6.42285	-5.65191	-6.66999	-6.21741	-5.84174	-7.45558	-6.98945	-6.26491	-7.19488	-6.98945	-7.62227	-4.13114	-8.47791	-8.46223	-6.36859	-8.08771	-8.08771	-6.89997	-7.62227	-8.46406	-7.62227	-7.62227	-7.19488	-8.08771	-7.82491	-7.31638	-7.31638	-7.62227	-5.84174	-8.4841	-7.08751	-7.19488	-7.31638	-7.45558	-6.48066	-6.81774	-5.84174	-7.19488	-6.98945	-8.08771	-6.31589	-8.48728	-7.82491	-7.62227	-7.62227	-7.82491	-7.45558	-5.84174	-5.99969	-6.04227	-6.54047	-8.4688	-5.80195	-5.54485	-8.48885	-5.7604	-6.81774	-4.14538	-7.82491	-7.62227	-7.62227	-4.42311
MAU2@hsa-miR-365a-3p@7mer-m8	MAU2	hsa-miR-365a-3p	7mer-m8	-6.31589	-6.48066	-5.10866	-6.7411	-5.80195	-5.35129	-7.45558	-7.45558	-7.31638	-6.89997	-6.89997	-5.72304	-7.31638	-5.95969	-5.61514	-7.31638	-5.80195	-5.95969	-6.21741	-6.12762	-5.31605	-7.45558	-7.45558	-7.19488	-7.31638	-6.89997	-5.68323	-7.82491	-7.45558	-6.89997	-8.08771	-6.60313	-7.45558	-6.66999	-6.98945	-5.84174	-7.19488	-6.7411	-5.58079	-4.59924	-4.78963	-5.41244	-6.08407	-5.92043	-6.12762	-6.21741	-4.65852	-5.88149	-6.36859	-6.31589	-6.42285	-5.65191	-6.66999	-6.21741	-5.0796	-7.45558	-6.98945	-6.26491	-7.19488	-6.98945	-7.62227	-3.5629	-8.47791	-8.46223	-6.36859	-8.08771	-8.08771	-3.99138	-7.62227	-5.02631	-7.62227	-7.62227	-7.19488	-5.7604	-7.82491	-7.31638	-7.31638	-7.62227	-5.58079	-8.4841	-7.08751	-7.19488	-5.88149	-7.45558	-6.48066	-6.81774	-5.84174	-7.19488	-6.98945	-8.08771	-6.31589	-8.48728	-7.82491	-7.62227	-7.62227	-7.82491	-7.45558	-5.84174	-5.58079	-6.04227	-6.54047	-8.4688	-5.80195	-5.54485	-8.48885	-5.7604	-5.65191	-3.2405	-5.28334	-7.62227	-5.68323	-4.42311
MAU2@hsa-miR-6835-3p@7mer-m8	MAU2	hsa-miR-6835-3p	7mer-m8	-6.31589	-6.48066	-3.81476	-6.7411	-4.69807	-4.45657	-7.45558	-4.95209	-4.78963	-6.89997	-6.89997	-5.72304	-7.31638	-5.95969	-6.98945	-6.08407	-6.42285	-5.95969	-4.71664	-6.12762	-6.98945	-7.45558	-7.45558	-7.19488	-7.31638	-4.45657	-7.45558	-7.82491	-7.45558	-5.7604	-8.08771	-5.02631	-7.45558	-5.10866	-6.98945	-5.84174	-4.85625	-5.3803	-5.58079	-6.21741	-4.00644	-5.41244	-5.72304	-6.42285	-6.12762	-6.21741	-4.65852	-5.88149	-6.36859	-5.50715	-5.68323	-5.65191	-6.66999	-4.71664	-5.0796	-5.80195	-4.40656	-6.26491	-7.19488	-6.98945	-5.65191	-4.13114	-5.61514	-8.46223	-5.50715	-8.08771	-5.44524	-6.89997	-7.62227	-8.46406	-7.62227	-7.62227	-7.19488	-5.7604	-5.28334	-5.7604	-7.31638	-5.3803	-5.84174	-8.4841	-7.08751	-5.44524	-7.31638	-7.45558	-6.48066	-6.81774	-5.84174	-7.19488	-6.98945	-8.08771	-5.58079	-8.48728	-5.68323	-5.44524	-7.62227	-5.50715	-7.45558	-4.49126	-5.58079	-5.41244	-6.54047	-8.4688	-5.80195	-4.00644	-8.48885	-5.31605	-6.81774	-4.14538	-7.82491	-7.62227	-5.68323	-4.42311
MAU2@hsa-miR-7-5p@7mer-m8	MAU2	hsa-miR-7-5p	7mer-m8	-3.91527	-5.13441	-2.16374	-2.32441	-4.24825	-3.36086	-5.41244	-3.63461	-3.41282	-5.16107	-5.21639	-5.0796	-3.28084	-4.97545	-5.0796	-5.47442	-4.61785	-4.87996	-3.62341	-2.67496	-3.53175	-4.34105	-4.87996	-4.85625	-4.45657	-3.66634	-5.44524	-5.18863	-5.47442	-4.92447	-5.72304	-4.42311	-4.85625	-4.45657	-3.8031	-4.38915	-3.0828	-5.16107	-4.74024	-3.10112	-2.22475	-4.87996	-4.15909	-5.61514	-4.30895	-4.97545	-2.80687	-3.33658	-3.95369	-3.65527	-4.95209	-5.0531	-4.78963	-2.50838	-3.53175	-4.04882	-4.40656	-3.67705	-5.41244	-5.41244	-5.31605	-3.01493	-4.81065	-5.50715	-5.18863	-4.95209	-5.21639	-2.79614	-4.07451	-4.54526	-5.68323	-5.35129	-3.68826	-5.13441	-5.65191	-5.10866	-5.68323	-4.74024	-4.8312	-5.47442	-5.0531	-4.95209	-5.0796	-5.80195	-5.24874	-4.90247	-5.0531	-4.10189	-5.31605	-5.24874	-3.92749	-5.0796	-4.92447	-4.63987	-4.65852	-5.41244	-4.99991	-3.39517	-5.13441	-5.41244	-5.13441	-4.85625	-4.74024	-2.08087	-4.97545	-4.95209	-5.41244	-2.63296	-5.18863	-3.03112	-4.92447	-2.18869
MAU2@hsa-miR-760@8mer	MAU2	hsa-miR-760	8mer	-2.47487	-4.45657	-1.80517	-1.96133	-2.49627	-2.44093	-4.85625	-2.64082	-2.81451	-2.91126	-3.86204	-2.65758	-2.30937	-3.42106	-3.7239	-2.99972	-4.61785	-2.48815	-2.3027	-1.99857	-2.97341	-4.61785	-2.56051	-2.52472	-2.2763	-2.99444	-3.8385	-4.63987	-4.07451	-4.92447	-5.16107	-3.99138	-3.87415	-3.40408	-2.58061	-3.76967	-2.28501	-3.75824	-2.12637	-2.00083	-2.22475	-3.38674	-3.41282	-4.37277	-4.54526	-4.15909	-2.71943	-2.6809	-2.94872	-2.72647	-3.85027	-3.97841	-2.81059	-3.99138	-2.52869	-2.89336	-2.68378	-3.67705	-4.8312	-3.19837	-3.46683	-2.50633	-4.49126	-3.49434	-4.90247	-3.71295	-4.56202	-3.00475	-2.78093	-4.06168	-5.31605	-4.59924	-3.11895	-3.86204	-3.96626	-4.74024	-4.76625	-2.70682	-4.30895	-3.7015	-4.45657	-4.6763	-4.26294	-4.20177	-4.32542	-4.08911	-4.14538	-3.7239	-4.3579	-5.0796	-2.47487	-3.87415	-3.93957	-3.91527	-4.30895	-4.90247	-4.71664	-3.29624	-4.92447	-4.3579	-5.13441	-4.85625	-4.74024	-4.00644	-4.04882	-2.78508	-4.63987	-2.29626	-4.8312	-2.67807	-4.29369	-1.92865
MAVS@hsa-miR-1197@7mer-m8	MAVS	hsa-miR-1197	7mer-m8	0.962029	1.06949	0.877796	0.923037	0.162075	0.8902	1.17068	0.752694	0.492615	-0.15633	1.84949	0.985998	0.491759	1.2004	-0.171127	0.367742	-0.20962	0.714648	-0.113594	0.370579	0.293331	1.80214	0.978162	-0.294443	-0.392719	0.959939	1.0729	0.248778	0.0717929	0.481787	-0.242323	0.0156152	0.498503	0.582714	-0.290091	0.228725	0.816714	0.545305	0.197585	1.09025	-0.286298	0.451941	0.531519	1.70721	0.105726	1.46716	-0.299462	0.499852	0.525053	1.28464	0.623681	0.488978	-0.723204	0.326278	0.0111075	0.598968	0.923037	1.19264	1.15082	0.78445	0.99948	1.78956	1.00755	1.19342	0.291293	0.852404	0.961345	1.17068	0.929028	0.651796	0.622722	1.07017	0.159804	0.434347	0.350848	1.05144	1.10397	1.07017	1.26015	0.228349	0.740284	1.05351	1.15461	0.799146	0.893745	0.863985	0.474559	0.118096	0.666899	0.00996393	0.919943	0.454132	0.861525	1.31323	0.959325	1.22849	1.05074	0.58609	1.03228	1.18709	0.759598	1.10397	0.833247	-0.37981	0.748502	1.59609	0.479491	1.97319	0.797382	1.17762	0.930829	2.2347
MAVS@hsa-miR-125a-5p@8mer	MAVS	hsa-miR-125a-5p	8mer	0.773036	0.42544	0.395358	0.238541	-0.283808	0.166251	0.427601	0.222071	0.555514	-0.812995	1.38704	0.139987	-0.00295686	0.502458	-1.06274	-0.0960724	-0.416541	0.142241	0.0163354	-0.0352738	-0.212201	0.829807	0.36344	-0.818392	-0.451226	0.402351	0.285807	-0.0289553	-0.111302	-0.0636277	-1.4226	-0.185939	0.253688	-0.0188775	-0.30443	0.327955	0.443644	0.272528	-0.243582	0.0328864	-0.841863	-0.19076	0.114725	0.719322	-0.406191	0.691597	-0.994141	0.138839	0.157467	0.551345	0.186895	0.405917	-1.00549	-0.150331	-0.721464	-0.0841428	0.605253	0.341191	0.594256	0.401032	0.382853	1.28643	0.299759	0.150291	0.113163	0.0618815	0.171227	0.760641	0.495778	-0.057804	0.233462	0.417208	-0.0188775	-0.418026	-0.222468	-0.0620158	0.539819	0.789028	0.354895	0.64593	0.0294025	0.489435	0.434803	0.158241	0.00854845	-0.000731441	-0.332205	-0.0324981	0.104266	0.143428	0.10644	0.00285331	-0.335274	0.447143	0.199871	0.357901	0.078059	-0.0764884	0.394071	0.343375	0.438673	0.482657	0.551805	0.800218	0.22332	0.845961	-0.334335	1.35234	0.383731	0.40933	0.170097	1.37363
MAVS@hsa-miR-381-3p@7mer-m8	MAVS	hsa-miR-381-3p	7mer-m8	1.31136	0.853617	0.560899	0.307593	-0.12328	0.586541	0.607712	0.604302	0.572577	-0.693886	1.64457	0.574596	0.782854	0.699234	-1.15942	-0.0460221	0.438258	0.182241	0.544377	0.425855	-0.0960724	1.07017	0.390986	-0.108247	0.484435	0.722956	0.717814	0.0725868	0.200626	0.239684	-0.550171	0.156671	0.521858	0.360917	0.135719	0.943419	0.721329	1.06949	-0.138031	0.284943	-0.758731	0.199483	0.273684	0.737646	-0.711638	0.646899	-0.82116	0.179025	0.377753	0.747899	0.502005	0.471422	-0.436348	0.374805	-0.237839	0.213805	0.658136	0.715144	0.916948	0.357004	0.742418	1.30074	0.612084	0.457992	0.579802	0.218089	0.375291	1.24428	0.666899	0.408082	0.16398	0.670913	0.107198	0.104266	0.402791	0.272126	0.614522	0.783398	0.648907	1.02059	0.290518	0.62179	0.464099	0.451512	0.390567	0.461919	0.252421	0.536474	0.498503	1.08891	0.49127	0.616894	0.556974	0.464544	0.145009	0.618864	0.656674	0.58609	0.450638	0.469182	0.609197	0.58609	1.01665	0.719322	0.528831	1.18474	0.403657	1.7197	0.40974	0.685392	0.464544	1.48255
MAVS@hsa-miR-488-3p@7mer-m8	MAVS	hsa-miR-488-3p	7mer-m8	-0.179365	0.162492	-0.302593	-0.210938	-0.795179	-0.538907	0.158657	-0.0636277	-0.659577	-1.65699	0.733022	-0.573905	-0.913921	-0.337115	-1.55513	-0.958834	-0.416541	-0.383424	-0.407945	-1.05045	-1.03324	0.374805	-0.210628	-1.22073	-1.56017	-0.0307476	0.19477	-0.470898	-0.816402	-0.367726	-1.70442	-1.36038	-0.252719	-0.485714	-0.646394	-0.864379	-0.154406	-0.0119986	-0.665463	-0.180659	-1.32377	-0.826933	-0.642102	0.153277	-0.702653	0.204644	-1.2972	-0.575638	-0.44831	-0.00364574	-0.301009	-0.387646	-1.00549	-0.758731	-1.3252	-0.75055	-0.118272	0.210111	-0.0491784	-0.27914	-0.120252	0.65872	-0.421882	-0.361136	-0.298537	-0.720619	-0.652573	0.391825	-0.0893374	-0.126329	-0.514447	-0.571615	-0.705976	-1.07615	-0.89418	-0.241356	-0.276718	-0.0872457	-0.328743	-0.212201	-0.425472	-0.410004	-0.19404	-1.10618	-0.334958	-0.106181	-0.876477	-0.492126	-0.327569	-0.468544	-0.713054	-0.231454	-0.116234	-0.6122	-0.640971	-0.0660889	-0.332205	-0.215421	-0.160679	-0.121243	-0.358977	-0.445684	0.284103	0.444118	-0.569925	0.529735	-0.740029	0.421524	-0.0650175	-0.0636277	-0.328446	1.09451
MAX@hsa-miR-137@8mer	MAX	hsa-miR-137	8mer	-8.51075	-8.08771	-8.47509	-6.7411	-8.52931	-8.54051	-8.48926	-7.82491	-8.08771	-7.82491	-8.62753	-7.31638	-7.31638	-8.08771	-7.82491	-8.08771	-8.08771	-8.46365	-8.69289	-8.49632	-8.49202	-8.49642	-8.51902	-8.49415	-8.08771	-8.08771	-8.53213	-8.55708	-7.82491	-8.47617	-8.58692	-8.46451	-8.08771	-6.98945	-7.82491	-8.08771	-8.08771	-8.08771	-8.50739	-8.08771	-7.62227	-6.54047	-7.19488	-6.7411	-7.62227	-8.48968	-8.50114	-8.51564	-8.08771	-8.08771	-7.19488	-6.48066	-8.50661	-7.82491	-8.53701	-8.56929	-6.81774	-6.66999	-7.62227	-8.08771	-8.08771	-5.61514	-7.62227	-8.52223	-7.82491	-8.08771	-7.19488	-6.17232	-6.42285	-6.04227	-8.08771	-8.46367	-7.62227	-8.51688	-8.55572	-8.52213	-7.82491	-8.54328	-7.08751	-8.59761	-8.57516	-7.31638	-8.08771	-8.47584	-8.47154	-8.47951	-6.54047	-8.60063	-7.82491	-8.08771	-8.49635	-8.08771	-7.82491	-6.04227	-7.82491	-8.50626	-7.45558	-7.19488	-6.60313	-6.31589	-8.08771	-8.47837	-7.45558	-6.48066	-8.50171	-6.12762	-8.08771	-7.08751	-6.89997	-5.92043	-8.08771	-4.85625
MAX@hsa-miR-148a-3p@7mer-m8	MAX	hsa-miR-148a-3p	7mer-m8	-4.74024	-5.58079	-3.04735	-6.7411	-4.59924	-4.24825	-5.84174	-4.99991	-4.50849	-7.82491	-5.50715	-5.50715	-7.31638	-8.08771	-5.31605	-8.08771	-5.80195	-5.02631	-4.92447	-4.71664	-5.0531	-8.49642	-8.51902	-5.0531	-8.08771	-4.21579	-5.61514	-5.84174	-5.50715	-5.58079	-8.58692	-4.90247	-5.02631	-6.98945	-7.82491	-4.8312	-4.65852	-5.28334	-4.61785	-4.21579	-4.24825	-6.54047	-5.72304	-5.84174	-5.24874	-5.65191	-4.43876	-4.69807	-8.08771	-5.44524	-6.12762	-6.48066	-8.50661	-7.82491	-5.13441	-8.56929	-3.93957	-6.66999	-7.62227	-8.08771	-5.65191	-5.61514	-5.58079	-5.50715	-7.82491	-8.08771	-5.41244	-3.58302	-6.42285	-6.04227	-8.08771	-8.46367	-4.8312	-8.51688	-8.55572	-5.7604	-5.7604	-8.54328	-5.47442	-5.7604	-8.57516	-7.31638	-8.08771	-8.47584	-8.47154	-5.54485	-6.54047	-8.60063	-7.82491	-8.08771	-8.49635	-8.08771	-5.68323	-5.02631	-5.24874	-8.50626	-7.45558	-4.32542	-5.50715	-6.31589	-5.7604	-5.31605	-5.3803	-6.48066	-8.50171	-5.21639	-8.08771	-3.08929	-6.89997	-5.92043	-8.08771	-2.82596
MAX@hsa-miR-199a-5p@7mer-1a	MAX	hsa-miR-199a-5p	7mer-1a	-8.51075	-8.08771	-4.34105	-6.7411	-8.52931	-5.50715	-5.92043	-7.82491	-8.08771	-7.82491	-8.62753	-7.31638	-7.31638	-8.08771	-7.82491	-8.08771	-8.08771	-5.61514	-5.88149	-8.49632	-4.6763	-5.54485	-8.51902	-8.49415	-8.08771	-4.21579	-5.88149	-8.55708	-7.82491	-8.47617	-6.04227	-8.46451	-5.68323	-6.98945	-5.0796	-8.08771	-8.08771	-8.08771	-8.50739	-8.08771	-7.62227	-6.54047	-7.19488	-6.7411	-5.80195	-6.08407	-4.43876	-4.69807	-8.08771	-8.08771	-5.88149	-5.41244	-4.97545	-5.13441	-8.53701	-8.56929	-6.81774	-6.66999	-7.62227	-5.61514	-8.08771	-5.61514	-5.7604	-8.52223	-5.72304	-5.72304	-7.19488	-6.17232	-4.63987	-3.39517	-8.08771	-8.46367	-7.62227	-5.7604	-8.55572	-8.52213	-7.82491	-8.54328	-7.08751	-8.59761	-8.57516	-5.44524	-8.08771	-8.47584	-5.92043	-8.47951	-6.54047	-5.7604	-5.58079	-5.72304	-8.49635	-8.08771	-5.68323	-6.04227	-5.41244	-5.84174	-5.50715	-4.63987	-5.50715	-6.31589	-8.08771	-8.47837	-7.45558	-5.84174	-8.50171	-5.47442	-5.7604	-7.08751	-6.89997	-5.92043	-8.08771	-3.28823
MAX@hsa-miR-22-3p@7mer-m8	MAX	hsa-miR-22-3p	7mer-m8	-8.51075	-5.58079	-3.59329	-6.7411	-8.52931	-4.49126	-8.48926	-7.82491	-5.02631	-7.82491	-5.92043	-7.31638	-4.92447	-8.08771	-7.82491	-8.08771	-8.08771	-8.46365	-4.56202	-8.49632	-5.54485	-4.76625	-5.65191	-5.0531	-5.58079	-4.61785	-5.88149	-8.55708	-7.82491	-8.47617	-8.58692	-8.46451	-8.08771	-6.98945	-5.0796	-5.02631	-4.65852	-8.08771	-8.50739	-8.08771	-4.24825	-4.21579	-5.72304	-6.04227	-5.80195	-6.08407	-4.43876	-5.21639	-8.08771	-8.08771	-7.19488	-6.48066	-8.50661	-4.71664	-5.50715	-5.41244	-4.40656	-4.10189	-5.44524	-5.13441	-8.08771	-5.61514	-5.7604	-8.52223	-7.82491	-5.24874	-5.41244	-6.17232	-4.63987	-6.04227	-8.08771	-8.46367	-7.62227	-5.58079	-5.7604	-5.92043	-7.82491	-8.54328	-7.08751	-6.17232	-5.84174	-5.44524	-5.95969	-5.84174	-8.47154	-8.47951	-6.54047	-8.60063	-7.82491	-8.08771	-8.49635	-8.08771	-7.82491	-6.04227	-7.82491	-5.50715	-7.45558	-4.32542	-5.72304	-5.7604	-5.7604	-5.50715	-7.45558	-6.48066	-8.50171	-5.21639	-8.08771	-7.08751	-5.47442	-5.92043	-8.08771	-3.28823
MAX@hsa-miR-335-5p@7mer-m8	MAX	hsa-miR-335-5p	7mer-m8	-8.51075	-5.58079	-8.47509	-2.65449	-8.52931	-8.54051	-5.92043	-7.82491	-8.08771	-7.82491	-8.62753	-7.31638	-4.92447	-5.61514	-5.10866	-6.08407	-5.80195	-5.61514	-5.88149	-4.71664	-8.49202	-5.54485	-8.51902	-5.35129	-5.58079	-3.38674	-8.53213	-6.08407	-5.72304	-5.58079	-6.08407	-8.46451	-8.08771	-5.16107	-5.80195	-8.08771	-8.08771	-8.08771	-8.50739	-4.65852	-7.62227	-5.16107	-5.88149	-5.84174	-7.62227	-5.65191	-4.43876	-4.69807	-4.74024	-6.08407	-5.80195	-6.48066	-8.50661	-7.82491	-5.13441	-5.88149	-4.40656	-6.66999	-7.62227	-8.08771	-8.08771	-3.79184	-5.7604	-8.52223	-7.82491	-5.44524	-5.68323	-6.17232	-4.63987	-6.04227	-8.08771	-8.46367	-7.62227	-5.7604	-5.31605	-5.92043	-7.82491	-5.54485	-7.08751	-6.17232	-5.65191	-7.31638	-5.95969	-5.0796	-5.54485	-5.7604	-5.50715	-8.60063	-7.82491	-8.08771	-8.49635	-8.08771	-7.82491	-5.02631	-5.41244	-5.50715	-7.45558	-4.63987	-6.60313	-6.31589	-5.95969	-4.99991	-5.3803	-3.91527	-8.50171	-5.47442	-5.50715	-2.76771	-5.47442	-4.03377	-5.80195	-3.28823
MAX@hsa-miR-485-5p@7mer-m8	MAX	hsa-miR-485-5p	7mer-m8	-3.8031	-5.7604	-3.3189	-3.21928	-4.59924	-8.54051	-5.47442	-7.82491	-8.08771	-7.82491	-5.92043	-4.90247	-3.07708	-5.3803	-5.31605	-5.95969	-5.88149	-5.02631	-4.40656	-4.29369	-5.0531	-5.54485	-4.54526	-5.35129	-8.08771	-4.21579	-5.50715	-5.84174	-5.41244	-5.44524	-6.21741	-5.0796	-5.02631	-4.69807	-4.59924	-8.08771	-4.06168	-5.21639	-3.68826	-3.8385	-7.62227	-6.54047	-5.41244	-5.68323	-5.0531	-6.08407	-4.04882	-4.69807	-4.74024	-3.68826	-5.50715	-5.41244	-4.26294	-4.71664	-4.78963	-4.52515	-6.81774	-6.66999	-5.16107	-8.08771	-5.65191	-3.18981	-5.58079	-5.7604	-5.18863	-5.72304	-5.16107	-6.17232	-4.03377	-4.37277	-5.47442	-5.50715	-4.99991	-8.51688	-5.31605	-5.92043	-5.92043	-4.78963	-5.47442	-4.90247	-5.84174	-5.24874	-5.41244	-8.47584	-5.47442	-5.54485	-6.54047	-5.7604	-5.35129	-5.72304	-5.80195	-5.31605	-5.68323	-4.6763	-5.24874	-5.50715	-5.50715	-3.43911	-5.10866	-5.7604	-5.65191	-5.31605	-5.28334	-4.85625	-8.50171	-4.87996	-5.50715	-3.7015	-5.21639	-4.03377	-5.80195	-4.85625
MAX@hsa-miR-873-5p.1@7mer-m8	MAX	hsa-miR-873-5p.1	7mer-m8	-8.51075	-8.08771	-8.47509	-6.7411	-8.52931	-8.54051	-5.84174	-7.82491	-8.08771	-7.82491	-8.62753	-7.31638	-7.31638	-8.08771	-7.82491	-8.08771	-8.08771	-5.61514	-5.88149	-8.49632	-8.49202	-8.49642	-5.65191	-8.49415	-8.08771	-8.08771	-8.53213	-8.55708	-7.82491	-8.47617	-8.58692	-8.46451	-8.08771	-6.98945	-7.82491	-8.08771	-8.08771	-8.08771	-8.50739	-8.08771	-7.62227	-6.54047	-5.88149	-6.04227	-5.80195	-8.48968	-8.50114	-8.51564	-8.08771	-8.08771	-6.12762	-6.48066	-5.41244	-7.82491	-8.53701	-8.56929	-4.40656	-6.66999	-7.62227	-8.08771	-8.08771	-5.61514	-7.62227	-8.52223	-7.82491	-8.08771	-7.19488	-6.17232	-6.42285	-6.04227	-8.08771	-5.35129	-4.99991	-8.51688	-8.55572	-8.52213	-7.82491	-8.54328	-7.08751	-8.59761	-8.57516	-5.44524	-8.08771	-8.47584	-8.47154	-5.54485	-6.54047	-8.60063	-7.82491	-8.08771	-8.49635	-8.08771	-7.82491	-6.04227	-7.82491	-8.50626	-7.45558	-4.63987	-6.60313	-6.31589	-8.08771	-8.47837	-7.45558	-5.16107	-8.50171	-6.12762	-8.08771	-7.08751	-6.89997	-5.92043	-8.08771	-4.85625
MAX@hsa-miR-873-5p.2@7mer-m8	MAX	hsa-miR-873-5p.2	7mer-m8	-8.51075	-5.58079	-3.59329	-6.7411	-4.90247	-5.50715	-8.48926	-7.82491	-8.08771	-7.82491	-5.92043	-7.31638	-7.31638	-5.61514	-5.31605	-6.08407	-8.08771	-8.46365	-4.56202	-8.49632	-4.17326	-5.54485	-5.65191	-8.49415	-4.92447	-8.08771	-8.53213	-6.08407	-5.72304	-5.58079	-8.58692	-8.46451	-5.68323	-6.98945	-7.82491	-5.02631	-4.21579	-5.28334	-4.61785	-4.21579	-7.62227	-6.54047	-5.28334	-5.72304	-5.80195	-5.31605	-5.10866	-4.69807	-8.08771	-5.0531	-5.28334	-5.41244	-8.50661	-4.15909	-5.13441	-5.41244	-6.81774	-6.66999	-7.62227	-5.61514	-8.08771	-5.61514	-7.62227	-8.52223	-7.82491	-5.72304	-7.19488	-6.17232	-4.63987	-4.74024	-8.08771	-5.35129	-7.62227	-8.51688	-5.7604	-8.52213	-7.82491	-5.54485	-5.65191	-8.59761	-8.57516	-4.8312	-5.0796	-8.47584	-5.54485	-5.7604	-6.54047	-8.60063	-5.58079	-8.08771	-5.41244	-5.31605	-7.82491	-6.04227	-5.41244	-5.84174	-7.45558	-7.19488	-5.72304	-6.31589	-8.08771	-8.47837	-5.28334	-5.16107	-8.50171	-5.47442	-8.08771	-3.7015	-5.47442	-4.03377	-8.08771	-3.28823
MAZ@hsa-miR-29a-3p@7mer-m8	MAZ	hsa-miR-29a-3p	7mer-m8	-8.47362	-8.6237	-2.80687	-8.6577	-4.90247	-5.50715	-5.72304	-4.10189	-4.99991	-8.5139	-5.7604	-8.49884	-4.99991	-7.62227	-5.61514	-6.12762	-5.88149	-5.58079	-5.50715	-5.21639	-5.10866	-5.18863	-5.7604	-8.74218	-5.99969	-4.45657	-5.88149	-6.08407	-8.54837	-8.08771	-6.21741	-5.35129	-8.57993	-8.5712	-5.84174	-6.89997	-5.7604	-8.82784	-5.16107	-3.87415	-6.54047	-4.87996	-5.65191	-6.21741	-4.6763	-5.68323	-4.40656	-5.21639	-8.64853	-5.50715	-5.80195	-5.7604	-8.58526	-5.41244	-5.35129	-5.88149	-4.49126	-8.4909	-6.98945	-8.50819	-8.48527	-4.07451	-5.61514	-8.53307	-5.68323	-5.80195	-8.52167	-4.04882	-4.90247	-5.95969	-8.5178	-7.45558	-5.0531	-5.7604	-8.52267	-5.84174	-7.82491	-7.82491	-5.72304	-6.08407	-5.50715	-8.08771	-6.60313	-6.98945	-6.12762	-6.17232	-5.50715	-5.72304	-5.88149	-5.72304	-5.50715	-5.50715	-8.60993	-6.66999	-8.52512	-8.08771	-8.55895	-7.82491	-5.84174	-5.99969	-7.08751	-8.49875	-5.80195	-4.99991	-8.58858	-5.7604	-8.08771	-4.14538	-8.53657	-7.62227	-5.80195	-3.57273
MAZ@hsa-miR-34a-5p@7mer-m8	MAZ	hsa-miR-34a-5p	7mer-m8	-8.47362	-5.84174	-5.99969	-8.6577	-8.49224	-8.49742	-5.92043	-8.62686	-6.36859	-8.5139	-8.93307	-8.49884	-8.48613	-7.62227	-8.62559	-8.69885	-8.87676	-7.31638	-8.9659	-5.21639	-6.36859	-8.55122	-8.78202	-8.74218	-8.67011	-8.72439	-8.59755	-8.86157	-8.54837	-8.08771	-8.68452	-8.68255	-8.57993	-5.28334	-7.08751	-6.89997	-8.87863	-8.82784	-6.7411	-8.48754	-6.54047	-5.44524	-6.08407	-6.21741	-6.7411	-6.21741	-5.0796	-8.5429	-8.64853	-6.31589	-6.42285	-5.16107	-5.47442	-5.41244	-6.81774	-8.48749	-7.19488	-8.4909	-5.92043	-8.50819	-8.48527	-4.07451	-5.80195	-8.53307	-7.19488	-5.80195	-8.52167	-7.82491	-8.61497	-5.95969	-8.5178	-7.45558	-8.59046	-8.59508	-8.52267	-6.60313	-7.82491	-7.82491	-5.72304	-9.12804	-6.81774	-8.08771	-5.84174	-6.98945	-6.12762	-6.17232	-5.50715	-8.56942	-5.88149	-8.77159	-5.95969	-8.6372	-8.60993	-6.66999	-8.52512	-8.08771	-8.55895	-4.74024	-5.84174	-5.99969	-6.04227	-8.49875	-5.80195	-5.7604	-8.58858	-5.7604	-8.08771	-3.2405	-8.53657	-7.62227	-8.46393	-7.62227
MAZ@hsa-miR-505-3p.2@8mer	MAZ	hsa-miR-505-3p.2	8mer	-8.47362	-8.6237	-3.41282	-4.85625	-4.90247	-4.92447	-5.92043	-5.47442	-8.94166	-5.99969	-5.99969	-8.49884	-4.99991	-5.3803	-5.61514	-6.12762	-8.87676	-4.99991	-6.81774	-4.69807	-5.10866	-5.54485	-8.78202	-4.85625	-8.67011	-8.72439	-8.59755	-6.08407	-5.95969	-5.84174	-6.12762	-4.71664	-8.57993	-5.28334	-7.08751	-5.02631	-5.7604	-5.7604	-5.16107	-4.6763	-6.54047	-4.87996	-5.72304	-6.21741	-6.7411	-5.47442	-7.82491	-4.69807	-8.64853	-5.18863	-6.08407	-4.71664	-5.47442	-8.08771	-4.65852	-5.88149	-4.49126	-4.1177	-5.92043	-5.61514	-5.68323	-3.5525	-5.80195	-8.53307	-7.19488	-5.0531	-5.72304	-7.82491	-8.61497	-4.74024	-5.61514	-5.44524	-8.59046	-5.7604	-5.0796	-6.60313	-7.82491	-5.41244	-5.72304	-6.08407	-6.81774	-5.47442	-5.84174	-5.72304	-5.58079	-6.17232	-5.24874	-8.56942	-5.88149	-6.36859	-5.50715	-5.50715	-5.7604	-5.3803	-5.41244	-5.41244	-5.50715	-4.42311	-5.58079	-5.58079	-5.88149	-8.49875	-5.3803	-4.99991	-5.80195	-5.35129	-5.7604	-4.14538	-8.53657	-4.10189	-5.80195	-7.62227
MAZ@hsa-miR-6835-3p@7mer-m8	MAZ	hsa-miR-6835-3p	7mer-m8	-4.71664	-8.6237	-4.15909	-8.6577	-8.49224	-8.49742	-6.26491	-8.62686	-6.36859	-5.99969	-8.93307	-8.49884	-8.48613	-5.3803	-8.62559	-6.04227	-6.36859	-5.58079	-8.9659	-5.21639	-8.99699	-8.55122	-5.7604	-8.74218	-8.67011	-8.72439	-8.59755	-8.86157	-8.54837	-5.84174	-6.21741	-8.68255	-5.7604	-8.5712	-8.90435	-6.89997	-8.87863	-8.82784	-5.16107	-4.6763	-4.01964	-5.44524	-6.08407	-5.84174	-6.7411	-5.68323	-7.82491	-8.5429	-5.31605	-6.31589	-6.42285	-4.2776	-8.58526	-5.41244	-6.81774	-8.48749	-4.49126	-4.1177	-6.98945	-8.50819	-5.68323	-3.27246	-5.80195	-8.53307	-5.68323	-5.50715	-8.52167	-7.82491	-4.90247	-5.95969	-5.72304	-5.44524	-5.0531	-8.59508	-5.7604	-6.60313	-7.82491	-7.82491	-5.72304	-7.19488	-6.81774	-5.47442	-5.84174	-5.72304	-6.12762	-5.54485	-5.50715	-8.56942	-5.88149	-6.36859	-5.95969	-8.6372	-8.60993	-5.3803	-5.41244	-8.08771	-5.50715	-4.74024	-5.84174	-5.99969	-6.04227	-5.50715	-5.80195	-5.7604	-8.58858	-5.7604	-8.08771	-4.14538	-5.47442	-7.62227	-5.80195	-3.57273
MAZ@hsa-miR-873-5p.1@7mer-m8	MAZ	hsa-miR-873-5p.1	7mer-m8	-4.71664	-8.6237	-4.15909	-3.53175	-8.49224	-8.49742	-5.47442	-5.47442	-4.13114	-6.31589	-8.93307	-5.35129	-4.58162	-7.62227	-5.10866	-8.69885	-5.88149	-5.58079	-4.78963	-8.08771	-3.95369	-8.55122	-5.7604	-5.44524	-5.31605	-4.45657	-5.88149	-5.84174	-8.54837	-5.84174	-5.95969	-4.99991	-8.57993	-4.52515	-5.31605	-5.02631	-8.87863	-5.7604	-4.50849	-3.87415	-4.58162	-4.23322	-5.65191	-5.84174	-5.21639	-5.24874	-5.0796	-8.5429	-4.90247	-5.18863	-5.80195	-4.71664	-5.47442	-5.41244	-5.35129	-5.31605	-4.49126	-3.76967	-5.92043	-5.61514	-5.68323	-4.07451	-5.31605	-5.50715	-5.68323	-5.80195	-5.72304	-4.04882	-8.61497	-5.95969	-5.72304	-5.10866	-4.85625	-8.59508	-5.31605	-6.60313	-5.7604	-7.82491	-5.72304	-7.19488	-5.72304	-5.10866	-5.65191	-6.98945	-6.12762	-6.17232	-5.24874	-8.56942	-5.54485	-6.12762	-5.21639	-5.50715	-8.60993	-5.3803	-5.41244	-8.08771	-5.50715	-7.82491	-5.41244	-5.35129	-6.04227	-4.99991	-5.3803	-4.99991	-8.58858	-5.7604	-5.7604	-2.39383	-5.47442	-4.10189	-5.61514	-7.62227
MB21D2@hsa-miR-181d-5p@8mer	MB21D2	hsa-miR-181d-5p	8mer	-2.13679	-2.80335	-7.62227	-1.57221	-6.98945	-2.5763	-3.10112	-3.01493	-6.36859	-7.82491	-3.15068	-2.91126	-3.28084	-4.87996	-3.7239	-2.75488	-5.41244	-7.31638	-2.16671	-6.48066	-2.1282	-4.58162	-3.58302	-3.54209	-7.31638	-2.58274	-4.24825	-4.04882	-7.45558	-4.10189	-2.60147	-2.57212	-3.63461	-2.40873	-4.32542	-4.10189	-7.08751	-3.5525	-4.10189	-2.41509	-7.82491	-2.97341	-3.87415	-4.30895	-2.46964	-4.71664	-8.08771	-2.33507	-4.95209	-4.85625	-6.42285	-3.74627	-6.89997	-7.82491	-3.65527	-3.27246	-2.85332	-3.11895	-7.45558	-3.99138	-6.54047	-2.21228	-3.44791	-3.37768	-7.82491	-8.08771	-3.8031	-2.49627	-2.67183	-5.88149	-2.1688	-1.8516	-3.51317	-5.7604	-2.48447	-7.45558	-4.17326	-4.63987	-4.74024	-4.24825	-7.62227	-4.56202	-4.26294	-2.61555	-6.81774	-2.92493	-3.60306	-2.09262	-4.21579	-2.78508	-2.4567	-3.30364	-6.36859	-4.01964	-3.7015	-4.45657	-7.31638	-2.48629	-4.08911	-3.96626	-5.28334	-4.52515	-8.483	-5.18863	-7.31638	-3.20519	-8.08771	-2.19511	-6.26491	-5.80195	-4.40656	-2.1688
MB21D2@hsa-miR-190a-5p@7mer-m8	MB21D2	hsa-miR-190a-5p	7mer-m8	-5.50715	-8.08771	-7.62227	-5.80195	-6.98945	-7.62227	-6.66999	-6.7411	-6.36859	-7.82491	-7.45558	-6.60313	-5.50715	-8.08771	-7.82491	-7.31638	-8.08771	-7.31638	-5.50715	-6.48066	-6.89997	-6.66999	-5.35129	-6.89997	-7.31638	-6.98945	-8.48834	-8.48324	-7.45558	-5.84174	-8.08771	-6.36859	-5.65191	-6.36859	-7.62227	-7.62227	-7.08751	-5.7604	-7.82491	-6.60313	-7.82491	-5.24874	-8.509	-7.31638	-5.24874	-8.51569	-8.08771	-8.5717	-6.7411	-8.51319	-8.54955	-7.82491	-6.89997	-5.13441	-8.60718	-5.80195	-5.21639	-6.08407	-7.45558	-6.60313	-6.54047	-7.82491	-6.48066	-6.42285	-7.82491	-8.08771	-5.35129	-6.98945	-4.74024	-5.88149	-6.48066	-6.17232	-4.92447	-5.7604	-5.61514	-7.45558	-6.66999	-5.3803	-6.89997	-5.61514	-7.62227	-5.44524	-7.08751	-5.3803	-6.81774	-7.19488	-8.47375	-5.47442	-6.98945	-6.7411	-8.48198	-5.41244	-6.36859	-5.80195	-5.41244	-7.31638	-7.31638	-7.62227	-5.84174	-6.26491	-8.48401	-5.44524	-8.483	-8.67017	-5.72304	-8.50605	-5.7604	-8.49127	-6.26491	-5.80195	-5.61514	-7.45558
MB21D2@hsa-miR-19a-3p@7mer-m8	MB21D2	hsa-miR-19a-3p	7mer-m8	-4.43876	-8.08771	-7.62227	-3.46683	-6.98945	-7.62227	-6.66999	-6.7411	-6.36859	-7.82491	-7.45558	-6.60313	-5.50715	-8.08771	-5.61514	-7.31638	-8.08771	-7.31638	-7.82491	-6.48066	-6.89997	-6.66999	-5.35129	-5.28334	-7.31638	-4.45657	-8.48834	-6.08407	-7.45558	-7.82491	-6.21741	-6.36859	-7.82491	-6.36859	-7.62227	-7.62227	-7.08751	-5.7604	-5.3803	-6.60313	-7.82491	-8.49816	-8.509	-7.31638	-5.24874	-6.12762	-8.08771	-8.5717	-4.95209	-5.50715	-8.54955	-5.47442	-6.89997	-5.13441	-8.60718	-7.45558	-5.21639	-6.08407	-7.45558	-6.60313	-6.54047	-7.82491	-6.48066	-6.42285	-7.82491	-8.08771	-6.89997	-6.98945	-7.31638	-5.88149	-6.48066	-6.17232	-6.54047	-7.45558	-5.61514	-7.45558	-6.66999	-6.48066	-6.89997	-6.81774	-7.62227	-6.81774	-7.08751	-6.42285	-6.81774	-5.54485	-8.47375	-5.47442	-6.98945	-6.7411	-8.48198	-7.45558	-6.36859	-5.80195	-5.41244	-7.31638	-7.31638	-7.62227	-8.49051	-6.26491	-8.48401	-5.44524	-8.483	-8.67017	-7.31638	-8.50605	-5.7604	-3.74627	-6.26491	-5.80195	-8.4992	-7.45558
MB21D2@hsa-miR-301a-3p@8mer	MB21D2	hsa-miR-301a-3p	8mer	-5.50715	-8.08771	-7.62227	-5.80195	-6.98945	-7.62227	-6.66999	-6.7411	-6.36859	-7.82491	-7.45558	-6.60313	-5.50715	-8.08771	-5.61514	-7.31638	-8.08771	-7.31638	-7.82491	-6.48066	-6.89997	-6.66999	-6.36859	-6.89997	-7.31638	-6.98945	-8.48834	-8.48324	-7.45558	-7.82491	-8.08771	-6.36859	-7.82491	-6.36859	-7.62227	-7.62227	-7.08751	-8.08771	-7.82491	-6.60313	-7.82491	-8.49816	-8.509	-7.31638	-7.82491	-8.51569	-8.08771	-8.5717	-6.7411	-8.51319	-8.54955	-7.82491	-6.89997	-7.82491	-8.60718	-7.45558	-5.21639	-6.08407	-7.45558	-6.60313	-6.54047	-7.82491	-6.48066	-6.42285	-7.82491	-8.08771	-6.89997	-6.98945	-7.31638	-5.88149	-6.48066	-6.17232	-6.54047	-7.45558	-7.19488	-7.45558	-6.66999	-6.48066	-6.89997	-6.81774	-7.62227	-6.81774	-7.08751	-6.42285	-6.81774	-7.19488	-8.47375	-6.81774	-6.98945	-6.7411	-8.48198	-7.45558	-6.36859	-5.80195	-6.7411	-7.31638	-7.31638	-7.62227	-8.49051	-6.26491	-8.48401	-6.36859	-8.483	-8.67017	-7.31638	-8.50605	-8.08771	-8.49127	-6.26491	-5.80195	-8.4992	-7.45558
MB21D2@hsa-miR-340-5p@7mer-m8	MB21D2	hsa-miR-340-5p	7mer-m8	-5.50715	-8.08771	-7.62227	-5.80195	-6.98945	-7.62227	-6.66999	-6.7411	-6.36859	-7.82491	-7.45558	-6.60313	-5.50715	-8.08771	-7.82491	-7.31638	-8.08771	-7.31638	-7.82491	-6.48066	-6.89997	-6.66999	-6.36859	-6.89997	-7.31638	-6.98945	-8.48834	-8.48324	-7.45558	-7.82491	-8.08771	-6.36859	-7.82491	-6.36859	-7.62227	-7.62227	-7.08751	-8.08771	-7.82491	-6.60313	-7.82491	-8.49816	-8.509	-7.31638	-7.82491	-8.51569	-8.08771	-8.5717	-6.7411	-8.51319	-8.54955	-7.82491	-6.89997	-7.82491	-8.60718	-7.45558	-5.21639	-6.08407	-7.45558	-6.60313	-6.54047	-7.82491	-6.48066	-6.42285	-7.82491	-8.08771	-6.89997	-6.98945	-7.31638	-5.88149	-6.48066	-6.17232	-6.54047	-7.45558	-7.19488	-7.45558	-6.66999	-6.48066	-6.89997	-6.81774	-7.62227	-6.81774	-7.08751	-6.42285	-6.81774	-7.19488	-8.47375	-6.81774	-6.98945	-6.7411	-8.48198	-7.45558	-6.36859	-5.80195	-6.7411	-7.31638	-7.31638	-7.62227	-8.49051	-6.26491	-8.48401	-6.36859	-8.483	-8.67017	-7.31638	-8.50605	-8.08771	-8.49127	-6.26491	-5.80195	-8.4992	-7.45558
MB21D2@hsa-miR-452-5p@8mer	MB21D2	hsa-miR-452-5p	8mer	-2.09874	-3.71295	-2.27513	-2.18419	-4.17326	-2.88919	-4.37277	-3.48535	-2.70063	-4.52515	-5.02631	-3.13778	-5.50715	-4.95209	-4.13114	-3.30364	-5.88149	-4.23322	-3.96626	-3.01493	-3.02589	-4.18775	-3.3189	-4.43876	-3.79184	-2.80687	-4.49126	-3.85027	-5.0531	-4.10189	-2.66601	-3.60306	-3.42997	-2.70379	-4.04882	-2.37656	-2.86101	-2.94406	-3.78098	-2.618	-2.41663	-2.06325	-4.37277	-4.30895	-2.669	-4.43876	-2.73276	-2.33507	-4.65852	-4.85625	-4.63987	-4.10189	-3.02589	-3.18981	-3.08929	-3.113	-2.71007	-2.47138	-4.8312	-4.14538	-4.21579	-2.26884	-4.08911	-4.56202	-2.0773	-3.75824	-4.38915	-2.71579	-3.3189	-3.38674	-3.96626	-2.7743	-3.51317	-4.14538	-3.00475	-4.13114	-3.86204	-4.1177	-4.04882	-5.61514	-3.24842	-4.59924	-4.97545	-3.79184	-4.42311	-4.23322	-3.16976	-2.49627	-4.30895	-5.47442	-2.27383	-2.82202	-2.19615	-3.63461	-4.38915	-4.54526	-2.55397	-2.86481	-4.13114	-4.07451	-4.97545	-4.34105	-4.63987	-2.93448	-4.29369	-3.20519	-4.54526	-2.43574	-3.64449	-2.30805	-2.8332	-2.29886
MBD1@hsa-miR-1197@7mer-m8	MBD1	hsa-miR-1197	7mer-m8	-1.54758	-3.13143	-1.96874	-1.19411	-1.51524	-2.0394	-2.27132	-1.8924	-2.81825	-3.3189	-3.42106	-1.98062	-1.9371	-3.79184	-4.00644	-2.85707	-4.74024	-2.26641	-2.33507	-1.36801	-2.67807	-2.39719	-2.39908	-2.32441	-1.9156	-2.00083	-2.4922	-3.49434	-4.30895	-2.9026	-2.11327	-2.93889	-3.0828	-3.06499	-2.53708	-3.10112	-2.2763	-3.92749	-1.7674	-1.59117	-2.42875	-2.76113	-2.63296	-1.6675	-2.75803	-2.87277	-1.22832	-1.90429	-3.15714	-2.72647	-4.01964	-2.68378	-1.81003	-2.42493	-2.41663	-2.86481	-1.86605	-2.29494	-2.42333	-2.94872	-2.70063	-1.71072	-2.40255	-1.86287	-3.46683	-2.05564	-3.17676	-1.82918	-1.80633	-2.86481	-1.6293	-2.71579	-1.86736	-1.93065	-2.62788	-3.8031	-3.39517	-1.3202	-2.91597	-1.80884	-2.54128	-3.08929	-2.55189	-1.76259	-2.2763	-3.4573	-2.68645	-1.99185	-2.82202	-2.0471	-1.79058	-2.73922	-3.59329	-1.96412	-3.61323	-2.72647	-2.44982	-2.42493	-2.13772	-2.17594	-2.82202	-2.9687	-3.04146	-1.78382	-1.99115	-2.51251	-3.06499	-1.85732	-3.07708	-1.79335	-2.34442	-1.90864
MBD1@hsa-miR-125a-5p@8mer	MBD1	hsa-miR-125a-5p	8mer	-4.71664	-5.31605	-4.34105	-2.70379	-3.8885	-4.49126	-5.92043	-4.24825	-7.82491	-5.7604	-5.92043	-5.02631	-6.98945	-5.61514	-5.61514	-8.08771	-5.80195	-5.02631	-4.78963	-4.26294	-5.02631	-4.76625	-5.0531	-5.02631	-5.13441	-4.18775	-5.50715	-8.53213	-5.50715	-5.84174	-6.21741	-5.0796	-5.68323	-4.6763	-7.62227	-5.02631	-4.20177	-4.97545	-3.8385	-3.5525	-4.63987	-6.60313	-5.41244	-5.61514	-5.24874	-5.65191	-3.8031	-4.21579	-7.82491	-4.99991	-5.88149	-4.47352	-4.74024	-7.82491	-4.65852	-4.45657	-6.81774	-3.37768	-4.97545	-5.13441	-5.31605	-3.79184	-5.02631	-5.0531	-5.54485	-8.08771	-5.41244	-3.96626	-4.56202	-3.74627	-5.35129	-4.97545	-4.6763	-5.35129	-5.10866	-5.65191	-5.58079	-5.54485	-5.0531	-5.47442	-5.28334	-5.02631	-5.72304	-5.3803	-5.54485	-5.7604	-5.16107	-4.90247	-5.35129	-5.61514	-5.10866	-5.24874	-5.68323	-5.21639	-5.24874	-5.50715	-5.24874	-4.30895	-5.35129	-5.54485	-5.58079	-4.99991	-5.68323	-5.88149	-6.04227	-6.12762	-5.41244	-3.67705	-5.47442	-2.87696	-5.80195	-3.29624
MBD1@hsa-miR-139-5p@7mer-m8	MBD1	hsa-miR-139-5p	7mer-m8	-8.4661	-8.08771	-8.46744	-6.42285	-8.46587	-8.50039	-5.92043	-7.45558	-7.82491	-7.82491	-8.5786	-7.19488	-6.98945	-7.82491	-7.82491	-8.08771	-8.08771	-8.08771	-8.59337	-5.21639	-7.45558	-8.48551	-8.08771	-7.82491	-8.08771	-7.82491	-8.51809	-6.08407	-7.82491	-5.84174	-8.55752	-7.82491	-8.08771	-6.81774	-7.62227	-8.08771	-7.45558	-8.08771	-8.47284	-3.81476	-7.62227	-6.60313	-6.98945	-6.04227	-5.80195	-8.4888	-8.08771	-8.46652	-7.82491	-8.08771	-6.31589	-6.48066	-8.08771	-7.82491	-8.52521	-8.52921	-6.81774	-6.26491	-7.62227	-7.45558	-5.65191	-5.61514	-7.45558	-8.49659	-7.82491	-8.08771	-7.19488	-6.08407	-6.21741	-4.74024	-5.72304	-8.08771	-4.95209	-8.49835	-8.53479	-5.92043	-7.82491	-8.51319	-7.08751	-8.53624	-5.84174	-6.89997	-8.08771	-5.84174	-8.08771	-8.46901	-6.7411	-8.56318	-5.58079	-7.45558	-5.80195	-8.08771	-7.62227	-6.04227	-7.82491	-8.5006	-7.45558	-6.98945	-5.72304	-6.42285	-8.08771	-8.46911	-7.62227	-6.60313	-6.04227	-6.12762	-8.08771	-6.81774	-6.7411	-5.92043	-8.08771	-3.29624
MBD1@hsa-miR-204-5p@7mer-1a	MBD1	hsa-miR-204-5p	7mer-1a	-1.32229	-2.96333	-1.93905	-1.40138	-1.57493	-1.93352	-2.27132	-1.86471	-2.00326	-2.33969	-3.11895	-2.00869	-1.34449	-2.89336	-2.86481	-2.76771	-4.45657	-2.59655	-2.24322	-1.57033	-2.86481	-2.45313	-2.48629	-2.1179	-1.95155	-2.01984	-2.13871	-4.23322	-4.76625	-2.82948	-2.71943	-2.41833	-3.13778	-2.3721	-3.0828	-2.24573	-2.04969	-3.07107	-1.83724	-1.55561	-2.18973	-2.41833	-2.59192	-1.46464	-2.37656	-3.48535	-1.50667	-1.88079	-2.41833	-2.32023	-2.7743	-3.65527	-1.8535	-3.8031	-2.18538	-2.61555	-1.86605	-2.15686	-3.59329	-2.05305	-3.05828	-1.97839	-2.47865	-2.1688	-2.4922	-2.20249	-3.87415	-1.65057	-2.21796	-2.41833	-2.04969	-1.64086	-2.29228	-3.42997	-2.62788	-2.64323	-3.39517	-1.74537	-2.12101	-2.3027	-3.04735	-2.26766	-2.45868	-2.58497	-2.48815	-3.2405	-2.51869	-2.27749	-2.5208	-1.94791	-2.0336	-3.33658	-2.55189	-2.93889	-3.41282	-4.07451	-2.18639	-2.38574	-2.42018	-1.17606	-3.42997	-2.07116	-3.62341	-2.11511	-3.29624	-2.13382	-3.8885	-1.91827	-2.35709	-2.15164	-2.53266	-1.38076
MBD1@hsa-miR-320a@8mer	MBD1	hsa-miR-320a	8mer	-8.4661	-8.08771	-8.46744	-6.42285	-8.46587	-8.50039	-8.47612	-7.45558	-7.82491	-7.82491	-8.5786	-7.19488	-6.98945	-7.82491	-7.82491	-8.08771	-8.08771	-8.08771	-8.59337	-8.08771	-7.45558	-8.48551	-8.08771	-7.82491	-8.08771	-7.82491	-8.51809	-8.53213	-7.82491	-8.08771	-8.55752	-7.82491	-8.08771	-6.81774	-7.62227	-8.08771	-7.45558	-8.08771	-8.47284	-7.31638	-7.62227	-6.60313	-6.98945	-6.04227	-7.62227	-8.4888	-8.08771	-8.46652	-7.82491	-8.08771	-6.31589	-6.48066	-8.08771	-7.82491	-8.52521	-8.52921	-6.81774	-6.26491	-7.62227	-7.45558	-8.08771	-5.61514	-7.45558	-8.49659	-7.82491	-8.08771	-7.19488	-6.08407	-6.21741	-6.04227	-8.08771	-8.08771	-7.19488	-8.49835	-8.53479	-8.51669	-7.82491	-8.51319	-7.08751	-8.53624	-8.5679	-6.89997	-8.08771	-8.46302	-8.08771	-8.46901	-6.7411	-8.56318	-7.82491	-7.45558	-8.48709	-8.08771	-7.62227	-6.04227	-7.82491	-8.5006	-7.45558	-6.98945	-6.60313	-6.42285	-8.08771	-8.46911	-7.62227	-6.60313	-8.48098	-6.12762	-8.08771	-6.81774	-6.7411	-4.03377	-8.08771	-5.0531
MBD1@hsa-miR-338-3p@8mer	MBD1	hsa-miR-338-3p	8mer	-8.4661	-8.08771	-8.46744	-6.42285	-8.46587	-8.50039	-8.47612	-7.45558	-7.82491	-7.82491	-8.5786	-7.19488	-6.98945	-7.82491	-7.82491	-8.08771	-8.08771	-8.08771	-8.59337	-8.08771	-7.45558	-8.48551	-8.08771	-7.82491	-8.08771	-7.82491	-8.51809	-8.53213	-7.82491	-8.08771	-8.55752	-7.82491	-8.08771	-6.81774	-7.62227	-8.08771	-7.45558	-8.08771	-8.47284	-7.31638	-7.62227	-6.60313	-6.98945	-6.89997	-7.62227	-8.4888	-8.08771	-8.46652	-7.82491	-8.08771	-7.19488	-6.48066	-8.08771	-7.82491	-8.52521	-8.52921	-6.81774	-6.26491	-7.62227	-7.45558	-8.08771	-5.61514	-7.45558	-8.49659	-7.82491	-8.08771	-7.19488	-6.08407	-6.21741	-6.04227	-8.08771	-8.08771	-7.19488	-8.49835	-8.53479	-8.51669	-7.82491	-8.51319	-7.08751	-8.53624	-8.5679	-6.89997	-8.08771	-8.46302	-8.08771	-8.46901	-6.7411	-8.56318	-7.82491	-7.45558	-8.48709	-8.08771	-7.62227	-6.04227	-7.82491	-8.5006	-7.45558	-6.98945	-6.60313	-6.42285	-8.08771	-8.46911	-7.62227	-6.60313	-8.48098	-6.12762	-8.08771	-6.81774	-6.7411	-5.92043	-8.08771	-5.0531
MBD1@hsa-miR-424-5p@7mer-m8	MBD1	hsa-miR-424-5p	7mer-m8	-8.4661	-8.08771	-8.46744	-6.42285	-8.46587	-8.50039	-8.47612	-7.45558	-7.82491	-7.82491	-8.5786	-7.19488	-6.98945	-7.82491	-7.82491	-8.08771	-8.08771	-8.08771	-8.59337	-8.08771	-7.45558	-8.48551	-8.08771	-7.82491	-8.08771	-4.50849	-8.51809	-8.53213	-7.82491	-8.08771	-8.55752	-7.82491	-8.08771	-6.81774	-7.62227	-8.08771	-7.45558	-8.08771	-8.47284	-7.31638	-7.62227	-6.60313	-6.98945	-6.89997	-7.62227	-8.4888	-8.08771	-8.46652	-7.82491	-8.08771	-7.19488	-6.48066	-8.08771	-7.82491	-8.52521	-8.52921	-6.81774	-6.26491	-7.62227	-7.45558	-8.08771	-5.61514	-7.45558	-8.49659	-7.82491	-8.08771	-7.19488	-6.08407	-6.21741	-6.04227	-8.08771	-8.08771	-7.19488	-8.49835	-8.53479	-8.51669	-7.82491	-8.51319	-7.08751	-8.53624	-8.5679	-6.89997	-8.08771	-8.46302	-8.08771	-8.46901	-6.7411	-8.56318	-7.82491	-7.45558	-8.48709	-8.08771	-7.62227	-6.04227	-7.82491	-8.5006	-7.45558	-6.98945	-6.60313	-6.42285	-8.08771	-8.46911	-7.62227	-6.60313	-8.48098	-6.12762	-8.08771	-6.81774	-6.7411	-5.92043	-8.08771	-5.0531
MBD1@hsa-miR-532-3p@8mer	MBD1	hsa-miR-532-3p	8mer	-3.79184	-5.7604	-4.34105	-6.42285	-4.10189	-8.50039	-5.47442	-4.97545	-4.92447	-6.26491	-5.92043	-5.16107	-4.85625	-7.82491	-4.87996	-5.92043	-8.08771	-8.08771	-8.59337	-5.21639	-7.45558	-5.18863	-5.28334	-7.82491	-8.08771	-7.82491	-5.88149	-6.08407	-7.82491	-5.84174	-5.92043	-7.82491	-8.08771	-5.10866	-7.62227	-5.02631	-4.59924	-5.28334	-4.13114	-4.63987	-4.63987	-6.60313	-5.72304	-5.61514	-5.80195	-5.65191	-3.8031	-4.69807	-7.82491	-6.08407	-6.31589	-5.41244	-5.41244	-7.82491	-4.78963	-5.0531	-3.49434	-4.10189	-5.65191	-5.61514	-5.65191	-3.18981	-5.44524	-5.0531	-5.10866	-5.24874	-5.68323	-3.96626	-4.03377	-6.04227	-8.08771	-8.08771	-4.42311	-5.58079	-5.7604	-5.65191	-5.92043	-5.18863	-5.28334	-5.3803	-5.84174	-5.0796	-5.72304	-5.21639	-5.54485	-5.54485	-5.24874	-5.72304	-7.82491	-7.45558	-5.80195	-5.24874	-7.62227	-5.21639	-5.41244	-8.5006	-5.50715	-4.1177	-6.60313	-6.42285	-6.08407	-8.46911	-7.62227	-5.88149	-6.04227	-6.12762	-5.50715	-3.0828	-6.7411	-4.03377	-8.08771	-5.0531
MBD1@hsa-miR-873-5p.2@7mer-1a	MBD1	hsa-miR-873-5p.2	7mer-1a	-4.71664	-5.7604	-4.34105	-3.51317	-4.90247	-5.50715	-5.92043	-5.41244	-7.82491	-7.82491	-8.5786	-5.47442	-6.98945	-5.61514	-7.82491	-8.08771	-8.08771	-8.08771	-8.59337	-8.08771	-5.44524	-5.54485	-5.65191	-7.82491	-5.13441	-3.75824	-5.88149	-8.53213	-5.72304	-8.08771	-6.21741	-5.0796	-5.68323	-5.10866	-5.72304	-5.02631	-4.85625	-8.08771	-5.41244	-3.81476	-4.63987	-5.16107	-5.68323	-5.84174	-5.80195	-8.4888	-4.42311	-4.21579	-5.0531	-6.08407	-5.88149	-5.41244	-5.41244	-7.82491	-4.78963	-8.52921	-3.93957	-4.10189	-7.62227	-7.45558	-5.65191	-3.42997	-5.58079	-8.49659	-5.72304	-5.24874	-7.19488	-3.2633	-4.03377	-6.04227	-5.72304	-8.08771	-4.95209	-8.49835	-5.7604	-5.92043	-5.92043	-5.18863	-5.47442	-8.53624	-5.84174	-6.89997	-8.08771	-5.3803	-5.7604	-5.54485	-5.50715	-5.72304	-5.58079	-7.45558	-5.41244	-8.08771	-7.62227	-4.78963	-5.41244	-8.5006	-5.24874	-6.98945	-6.60313	-5.7604	-5.7604	-5.50715	-5.68323	-6.60313	-6.04227	-5.47442	-5.41244	-6.81774	-6.7411	-5.92043	-5.61514	-3.29624
MBD1@hsa-miR-874-3p@7mer-m8	MBD1	hsa-miR-874-3p	7mer-m8	-8.4661	-8.08771	-4.34105	-6.42285	-4.90247	-8.50039	-8.47612	-7.45558	-7.82491	-7.82491	-8.5786	-7.19488	-6.98945	-7.82491	-7.82491	-8.08771	-8.08771	-5.61514	-8.59337	-5.21639	-7.45558	-8.48551	-5.65191	-5.31605	-8.08771	-7.82491	-8.51809	-8.53213	-7.82491	-8.08771	-8.55752	-7.82491	-8.08771	-6.81774	-7.62227	-8.08771	-7.45558	-8.08771	-8.47284	-7.31638	-7.62227	-6.60313	-6.98945	-6.89997	-7.62227	-8.4888	-8.08771	-8.46652	-7.82491	-8.08771	-7.19488	-6.48066	-8.08771	-7.82491	-8.52521	-8.52921	-6.81774	-4.10189	-7.62227	-7.45558	-5.65191	-5.61514	-7.45558	-8.49659	-7.82491	-8.08771	-7.19488	-6.08407	-6.21741	-6.04227	-8.08771	-8.08771	-7.19488	-8.49835	-8.53479	-8.51669	-7.82491	-8.51319	-7.08751	-8.53624	-8.5679	-5.44524	-5.95969	-8.46302	-8.08771	-8.46901	-6.7411	-8.56318	-7.82491	-7.45558	-8.48709	-8.08771	-7.62227	-6.04227	-7.82491	-8.5006	-7.45558	-6.98945	-6.60313	-6.42285	-8.08771	-5.50715	-5.68323	-6.60313	-8.48098	-6.12762	-8.08771	-3.67705	-6.7411	-5.92043	-8.08771	-3.29624
MBD2@hsa-let-7d-5p@8mer	MBD2	hsa-let-7d-5p	8mer	-3.79184	-6.42285	-3.30364	-5.18863	-5.47442	-6.04227	-5.84174	-5.84174	-4.58162	-6.48066	-6.21741	-5.3803	-5.95969	-5.31605	-6.04227	-6.08407	-6.48066	-7.45558	-5.80195	-5.92043	-5.0531	-6.54047	-6.17232	-6.31589	-5.16107	-5.65191	-7.19488	-6.98945	-6.60313	-5.54485	-6.98945	-5.72304	-6.54047	-5.68323	-5.92043	-4.95209	-4.65852	-6.31589	-3.8885	-3.95369	-6.04227	-5.21639	-5.7604	-6.98945	-5.21639	-7.08751	-4.32542	-4.78963	-4.74024	-6.48066	-5.68323	-6.42285	-5.0531	-6.12762	-4.63987	-4.42311	-4.23322	-4.52515	-5.92043	-5.28334	-5.35129	-3.79184	-5.72304	-5.0531	-5.68323	-5.54485	-6.60313	-3.91527	-6.48066	-6.31589	-5.68323	-5.44524	-4.87996	-5.50715	-7.45558	-5.92043	-5.68323	-6.66999	-5.3803	-5.61514	-5.65191	-5.18863	-7.31638	-5.0796	-5.44524	-5.65191	-5.50715	-6.60313	-6.54047	-6.7411	-5.61514	-6.98945	-5.68323	-5.31605	-5.3803	-5.50715	-6.7411	-3.51317	-5.72304	-5.88149	-5.35129	-5.50715	-5.3803	-5.44524	-5.92043	-6.08407	-5.35129	-5.02631	-5.47442	-3.8031	-5.58079	-5.0531
MBD2@hsa-let-7f-5p@7mer-m8	MBD2	hsa-let-7f-5p	7mer-m8	-0.807102	-2.84568	-1.1784	-1.52798	-1.91068	-1.4792	-1.57676	-1.42687	-1.07864	-3.15714	-2.64082	-1.10808	-0.301306	-2.15686	-1.94342	-2.46964	-4.10189	-1.58534	-2.11902	-1.23237	-1.29578	-2.37806	-2.12374	-2.42333	-0.898434	-1.18067	-2.04546	-2.94406	-2.02146	-1.34414	-2.16778	-1.97304	-1.29405	-1.57812	-1.94493	-1.10808	-2.01984	-2.05564	-1.13721	-0.601215	-1.41093	-3.2405	-1.86605	-1.41453	-1.9273	-2.47487	-1.28715	-1.5401	-1.84604	-1.84471	-2.37947	-1.99857	-0.526308	-1.60577	-1.57361	-0.36414	-0.363565	-1.36836	-1.81241	-1.08555	-0.728851	-1.10284	-1.39401	-0.50637	-0.893886	-1.04829	-2.44982	-0.834037	-0.675624	-1.2122	-1.08151	-1.15256	-1.14873	-0.963224	-0.921289	-1.82614	-1.00797	-0.834303	-1.44202	-0.656662	-1.40406	-1.95597	-1.70499	-0.310002	-1.10648	-1.04294	-0.870336	-1.27139	-1.51135	-1.11252	-1.34743	-2.09435	-1.28016	-1.13339	-1.58663	-1.66653	-1.49453	-1.7779	-1.22108	-1.60722	-1.5926	-1.51524	-0.967635	-0.903165	-1.1984	-0.673987	-1.57766	-1.79444	-0.524235	-0.715297	-0.917715	-0.0810277
MBD2@hsa-miR-101-3p.2@7mer-1a	MBD2	hsa-miR-101-3p.2	7mer-1a	-2.58952	-3.25562	-2.13871	-2.9205	-2.53062	-2.97341	-4.95209	-3.52229	-4.58162	-4.34105	-4.13114	-4.32542	-2.57212	-4.03377	-3.78098	-3.85027	-2.79967	-3.74627	-3.96626	-2.99972	-2.63588	-3.90269	-3.09536	-3.11895	-3.3189	-2.59414	-4.42311	-4.03377	-4.04882	-4.45657	-5.88149	-3.76967	-3.00997	-3.07708	-3.21928	-2.81825	-2.97341	-4.42311	-2.31884	-2.14541	-2.5763	-4.74024	-3.66634	-4.65852	-3.5629	-4.43876	-2.61316	-2.35145	-3.22635	-3.42997	-5.13441	-3.65527	-2.24093	-3.3189	-3.16346	-2.50838	-2.51251	-2.09262	-4.10189	-3.02056	-3.0828	-2.18639	-4.85625	-4.14538	-4.29369	-4.49126	-4.59924	-2.32992	-2.15972	-3.11895	-3.96626	-4.71664	-2.86887	-4.42311	-3.8385	-4.3579	-5.0531	-3.8031	-4.32542	-2.59655	-4.47352	-4.49126	-4.34105	-4.03377	-3.58302	-4.47352	-4.20177	-3.21928	-3.79184	-4.20177	-2.97866	-3.49434	-4.24825	-3.74627	-4.20177	-4.61785	-4.07451	-2.3645	-4.49126	-4.3579	-4.03377	-3.8031	-2.5629	-2.42875	-4.32542	-2.76113	-4.47352	-2.56528	-3.90269	-2.37947	-2.90672	-1.81795
MBD2@hsa-miR-1306-5p@7mer-m8	MBD2	hsa-miR-1306-5p	7mer-m8	-1.41759	-3.82636	-1.49927	-1.59305	-2.14642	-1.94342	-2.73922	-2.29357	-2.15365	-3.90269	-3.41282	-2.33119	-0.920362	-1.86541	-2.25662	-2.72968	-2.67183	-2.10055	-2.93889	-1.8209	-1.82918	-3.3189	-2.71007	-3.82636	-1.41291	-1.61613	-2.46964	-3.52229	-3.27246	-1.81969	-2.53922	-2.73922	-2.09262	-1.90667	-2.40873	-2.60616	-2.26413	-2.68916	-1.54138	-1.08183	-1.86409	-3.75824	-2.21558	-1.70908	-2.36603	-2.80687	-1.68521	-2.00246	-2.60853	-2.19936	-3.74627	-2.42493	-1.32449	-1.91967	-2.25662	-1.05165	-0.964648	-1.61282	-1.76633	-1.696	-1.91486	-1.59581	-2.48059	-1.43216	-1.27666	-1.6293	-4.03377	-1.74327	-1.61282	-2.61316	-1.68207	-1.89112	-1.47799	-2.14147	-1.78832	-1.9822	-1.84411	-1.36763	-1.73232	-1.79114	-1.92179	-2.38574	-2.05738	-0.84886	-1.3317	-1.68934	-1.45127	-1.39714	-1.99261	-1.56189	-2.11511	-2.9205	-2.26413	-1.49149	-2.29494	-1.98598	-2.77114	-2.27749	-1.69192	-2.06325	-1.97374	-2.01984	-1.51264	-1.11967	-1.94493	-1.47559	-2.88919	-2.33507	-1.44202	-1.27769	-1.48905	-0.434581
MBD2@hsa-miR-135a-5p@7mer-m8	MBD2	hsa-miR-135a-5p	7mer-m8	-4.45657	-6.42285	-3.92749	-5.18863	-5.47442	-6.04227	-6.60313	-5.21639	-6.08407	-6.48066	-6.21741	-5.61514	-5.95969	-5.54485	-5.54485	-6.08407	-6.48066	-7.45558	-5.80195	-5.92043	-6.12762	-6.54047	-5.28334	-5.10866	-6.48066	-5.65191	-5.68323	-6.98945	-6.60313	-6.7411	-6.98945	-4.92447	-6.54047	-4.8312	-4.26294	-5.99969	-5.80195	-6.31589	-4.87996	-5.10866	-4.50849	-7.08751	-5.72304	-6.98945	-5.58079	-7.08751	-5.80195	-6.17232	-4.74024	-5.84174	-7.19488	-5.3803	-4.26294	-6.12762	-4.40656	-5.58079	-5.21639	-3.90269	-6.98945	-6.48066	-5.65191	-5.41244	-6.66999	-5.61514	-6.7411	-6.04227	-5.65191	-3.91527	-4.63987	-6.31589	-5.68323	-5.28334	-5.7604	-6.98945	-5.61514	-5.72304	-6.66999	-6.66999	-5.68323	-6.98945	-8.08771	-6.26491	-5.88149	-6.7411	-7.31638	-6.81774	-7.08751	-5.44524	-6.54047	-6.7411	-5.61514	-5.41244	-6.60313	-5.31605	-5.3803	-7.19488	-6.7411	-4.42311	-6.60313	-5.88149	-6.98945	-6.98945	-6.98945	-6.42285	-6.81774	-6.08407	-6.89997	-5.02631	-6.48066	-4.6763	-5.65191	-5.0531
MBD2@hsa-miR-137@8mer	MBD2	hsa-miR-137	8mer	-4.45657	-6.42285	-5.3803	-5.18863	-5.47442	-6.04227	-6.60313	-5.84174	-4.58162	-6.48066	-6.21741	-6.60313	-5.95969	-5.31605	-6.04227	-6.08407	-6.48066	-7.45558	-5.80195	-5.92043	-6.12762	-6.54047	-6.17232	-6.31589	-6.48066	-5.65191	-7.19488	-6.98945	-6.60313	-6.7411	-6.98945	-5.72304	-6.54047	-5.68323	-4.85625	-5.99969	-5.80195	-6.31589	-4.87996	-4.43876	-6.04227	-7.08751	-6.31589	-5.84174	-5.58079	-7.08751	-5.80195	-6.17232	-4.45657	-6.48066	-7.19488	-6.42285	-5.99969	-6.12762	-6.7411	-6.54047	-5.21639	-4.52515	-6.98945	-6.48066	-6.42285	-3.79184	-5.72304	-5.44524	-5.68323	-6.04227	-6.60313	-5.80195	-4.04882	-6.31589	-5.68323	-6.89997	-5.7604	-6.98945	-5.61514	-6.98945	-5.80195	-6.66999	-5.50715	-6.98945	-5.84174	-6.26491	-5.88149	-5.0796	-7.31638	-6.81774	-7.08751	-6.60313	-6.54047	-6.7411	-7.08751	-5.41244	-6.60313	-6.48066	-5.3803	-7.19488	-6.7411	-5.44524	-5.24874	-8.46541	-6.98945	-5.50715	-5.3803	-6.42285	-6.81774	-6.08407	-5.68323	-5.02631	-6.48066	-3.8031	-6.89997	-3.29624
MBD2@hsa-miR-142-5p@7mer-m8	MBD2	hsa-miR-142-5p	7mer-m8	-5.7604	-6.42285	-5.3803	-5.18863	-5.47442	-6.04227	-6.60313	-5.84174	-6.08407	-6.48066	-6.21741	-6.60313	-5.95969	-6.60313	-6.04227	-7.19488	-6.48066	-7.45558	-5.80195	-5.92043	-6.12762	-6.54047	-6.17232	-6.31589	-6.48066	-5.65191	-7.19488	-6.98945	-6.60313	-6.7411	-6.98945	-5.72304	-6.54047	-5.68323	-5.92043	-5.99969	-5.80195	-6.31589	-5.88149	-5.10866	-6.04227	-7.08751	-6.31589	-6.98945	-6.7411	-7.08751	-5.80195	-6.17232	-5.7604	-6.48066	-7.19488	-6.42285	-5.99969	-6.12762	-6.7411	-6.54047	-5.21639	-4.52515	-6.98945	-6.48066	-6.42285	-5.41244	-6.66999	-6.42285	-6.7411	-6.04227	-6.60313	-5.80195	-6.48066	-6.31589	-6.66999	-6.89997	-5.7604	-6.98945	-7.45558	-6.98945	-6.66999	-6.66999	-8.46216	-6.98945	-8.08771	-6.26491	-7.31638	-6.7411	-7.31638	-6.81774	-7.08751	-6.60313	-6.54047	-6.7411	-7.08751	-6.98945	-6.60313	-6.48066	-6.42285	-7.19488	-6.7411	-5.44524	-6.60313	-8.46541	-6.98945	-6.98945	-6.98945	-6.42285	-6.81774	-6.08407	-6.89997	-5.02631	-6.48066	-4.6763	-6.89997	-5.0531
MBD2@hsa-miR-145-5p@7mer-1a	MBD2	hsa-miR-145-5p	7mer-1a	-5.7604	-6.42285	-5.3803	-5.18863	-5.47442	-6.04227	-5.84174	-4.76625	-6.08407	-6.48066	-6.21741	-6.60313	-5.95969	-5.54485	-6.04227	-7.19488	-6.48066	-5.61514	-5.80195	-5.92043	-4.17326	-6.54047	-6.17232	-5.10866	-4.99991	-5.65191	-5.50715	-6.98945	-5.61514	-6.7411	-6.98945	-5.72304	-6.54047	-5.68323	-4.85625	-5.99969	-5.80195	-6.31589	-5.88149	-4.43876	-6.04227	-7.08751	-5.7604	-6.98945	-5.58079	-7.08751	-5.80195	-6.17232	-4.74024	-6.48066	-5.88149	-6.42285	-5.99969	-6.12762	-6.7411	-6.54047	-3.63461	-4.52515	-6.98945	-6.48066	-6.42285	-3.79184	-6.66999	-6.42285	-6.7411	-6.04227	-6.60313	-3.91527	-4.63987	-6.31589	-5.68323	-6.89997	-4.87996	-6.98945	-7.45558	-6.98945	-6.66999	-6.66999	-5.68323	-6.98945	-8.08771	-5.3803	-7.31638	-6.7411	-5.92043	-6.81774	-5.50715	-5.44524	-5.58079	-6.7411	-7.08751	-6.98945	-5.68323	-6.48066	-6.42285	-7.19488	-6.7411	-4.42311	-6.60313	-8.46541	-6.04227	-6.98945	-6.98945	-6.42285	-6.81774	-6.08407	-5.68323	-5.02631	-6.48066	-4.6763	-6.89997	-5.0531
MBD2@hsa-miR-17-5p@8mer	MBD2	hsa-miR-17-5p	8mer	-5.7604	-6.42285	-5.3803	-5.18863	-5.47442	-6.04227	-6.60313	-5.84174	-6.08407	-6.48066	-6.21741	-6.60313	-5.95969	-6.60313	-6.04227	-7.19488	-6.48066	-7.45558	-5.80195	-5.92043	-6.12762	-6.54047	-6.17232	-6.31589	-6.48066	-4.18775	-7.19488	-6.98945	-6.60313	-6.7411	-6.98945	-5.72304	-6.54047	-5.68323	-5.92043	-5.99969	-5.80195	-6.31589	-5.88149	-5.10866	-6.04227	-7.08751	-6.31589	-6.98945	-6.7411	-5.65191	-5.80195	-6.17232	-5.7604	-6.48066	-6.31589	-5.3803	-5.99969	-6.12762	-6.7411	-6.54047	-5.21639	-4.52515	-6.98945	-6.48066	-6.42285	-5.41244	-5.50715	-6.42285	-6.7411	-6.04227	-6.60313	-5.80195	-4.63987	-6.31589	-6.66999	-6.89997	-5.7604	-6.98945	-7.45558	-5.92043	-6.66999	-6.66999	-5.68323	-5.61514	-8.08771	-6.26491	-7.31638	-6.7411	-7.31638	-6.81774	-5.50715	-6.60313	-6.54047	-6.7411	-7.08751	-6.98945	-6.60313	-6.48066	-6.42285	-7.19488	-6.7411	-4.42311	-6.60313	-8.46541	-6.04227	-6.98945	-6.98945	-6.42285	-6.81774	-6.08407	-6.89997	-5.02631	-6.48066	-4.6763	-6.89997	-5.0531
MBD2@hsa-miR-181c-5p@7mer-1a	MBD2	hsa-miR-181c-5p	7mer-1a	-5.7604	-5.0531	-2.72254	-3.38674	-4.63987	-5.18863	-5.50715	-4.76625	-4.58162	-6.48066	-6.21741	-5.61514	-3.25562	-5.54485	-6.04227	-5.44524	-5.28334	-4.99991	-5.80195	-4.20177	-4.17326	-5.02631	-5.28334	-6.31589	-5.16107	-4.18775	-4.95209	-5.80195	-5.61514	-5.7604	-6.17232	-4.92447	-6.54047	-4.49126	-4.54526	-4.95209	-4.65852	-6.31589	-4.2776	-4.43876	-4.50849	-4.74024	-4.74024	-5.84174	-4.6763	-5.21639	-5.80195	-4.2776	-4.74024	-6.48066	-5.88149	-5.3803	-4.26294	-4.24825	-3.8885	-4.71664	-3.63461	-3.90269	-5.35129	-6.48066	-6.42285	-3.06499	-5.72304	-6.42285	-5.18863	-5.18863	-5.65191	-3.53175	-4.63987	-4.8312	-5.21639	-5.28334	-4.87996	-5.65191	-7.45558	-5.58079	-5.80195	-4.97545	-4.95209	-5.44524	-5.84174	-6.26491	-5.0796	-4.95209	-5.54485	-5.13441	-5.50715	-5.02631	-5.41244	-5.92043	-5.3803	-5.13441	-5.41244	-5.0531	-5.24874	-5.3803	-6.7411	-4.42311	-5.50715	-5.58079	-5.35129	-5.50715	-5.16107	-5.80195	-6.81774	-4.24825	-5.50715	-2.95361	-4.87996	-2.9026	-5.65191	-2.62788
MBD2@hsa-miR-186-5p@7mer-m8	MBD2	hsa-miR-186-5p	7mer-m8	-5.7604	-6.42285	-5.3803	-5.18863	-5.47442	-6.04227	-6.60313	-5.84174	-6.08407	-6.48066	-6.21741	-6.60313	-5.95969	-6.60313	-6.04227	-7.19488	-6.48066	-7.45558	-5.80195	-5.92043	-6.12762	-6.54047	-6.17232	-6.31589	-6.48066	-5.65191	-7.19488	-6.98945	-6.60313	-6.7411	-6.98945	-5.72304	-6.54047	-5.68323	-5.92043	-5.99969	-5.80195	-6.31589	-5.88149	-5.10866	-6.04227	-7.08751	-6.31589	-6.98945	-6.7411	-7.08751	-5.80195	-6.17232	-5.7604	-6.48066	-7.19488	-6.42285	-5.99969	-6.12762	-6.7411	-6.54047	-5.21639	-4.52515	-6.98945	-6.48066	-6.42285	-5.41244	-6.66999	-6.42285	-6.7411	-6.04227	-6.60313	-5.80195	-6.48066	-6.31589	-6.66999	-6.89997	-5.7604	-6.98945	-7.45558	-6.98945	-6.66999	-6.66999	-8.46216	-6.98945	-8.08771	-6.26491	-7.31638	-6.7411	-7.31638	-6.81774	-7.08751	-6.60313	-6.54047	-6.7411	-7.08751	-6.98945	-6.60313	-6.48066	-6.42285	-7.19488	-6.7411	-5.44524	-6.60313	-8.46541	-6.98945	-6.98945	-6.98945	-6.42285	-6.81774	-6.08407	-6.89997	-5.02631	-6.48066	-4.6763	-6.89997	-5.0531
MBD2@hsa-miR-19a-3p@7mer-m8	MBD2	hsa-miR-19a-3p	7mer-m8	-4.17326	-6.42285	-3.92749	-5.18863	-5.47442	-6.04227	-6.60313	-5.84174	-3.10112	-6.48066	-6.21741	-5.3803	-5.95969	-6.60313	-6.04227	-7.19488	-6.48066	-7.45558	-5.80195	-5.92043	-5.0531	-5.44524	-6.17232	-6.31589	-6.48066	-5.65191	-7.19488	-6.98945	-5.61514	-6.7411	-6.98945	-5.72304	-6.54047	-4.8312	-4.85625	-5.99969	-4.08911	-6.31589	-5.88149	-5.10866	-6.04227	-7.08751	-6.31589	-5.84174	-5.58079	-7.08751	-4.6763	-4.78963	-5.7604	-6.48066	-7.19488	-6.42285	-5.99969	-6.12762	-6.7411	-4.71664	-5.21639	-4.52515	-5.92043	-6.48066	-5.65191	-3.79184	-6.66999	-6.42285	-5.68323	-5.54485	-6.60313	-5.80195	-4.63987	-4.40656	-6.66999	-5.28334	-5.7604	-5.28334	-5.28334	-5.92043	-5.80195	-5.3803	-8.46216	-6.98945	-8.08771	-6.26491	-5.88149	-6.7411	-7.31638	-6.81774	-7.08751	-6.60313	-6.54047	-6.7411	-7.08751	-6.98945	-5.68323	-6.48066	-6.42285	-5.80195	-6.7411	-4.42311	-5.72304	-5.88149	-6.04227	-5.50715	-6.98945	-6.42285	-5.92043	-5.47442	-6.89997	-5.02631	-6.48066	-3.4761	-6.89997	-3.29624
MBD2@hsa-miR-222-3p@8mer	MBD2	hsa-miR-222-3p	8mer	-5.7604	-6.42285	-5.3803	-5.18863	-5.47442	-6.04227	-6.60313	-5.84174	-6.08407	-6.48066	-6.21741	-5.3803	-5.95969	-6.60313	-6.04227	-7.19488	-5.84174	-7.45558	-3.7015	-5.92043	-6.12762	-5.02631	-6.17232	-6.31589	-6.48066	-4.18775	-7.19488	-6.98945	-5.3803	-6.7411	-6.98945	-4.74024	-5.31605	-5.68323	-5.92043	-5.99969	-5.80195	-4.99991	-4.2776	-5.10866	-6.04227	-7.08751	-6.31589	-6.98945	-4.59924	-7.08751	-5.80195	-3.87415	-5.7604	-5.3803	-5.88149	-4.45657	-5.99969	-4.71664	-4.78963	-6.54047	-5.21639	-4.52515	-6.98945	-6.48066	-6.42285	-5.41244	-6.66999	-6.42285	-6.7411	-6.04227	-6.60313	-5.80195	-6.48066	-6.31589	-6.66999	-6.89997	-5.7604	-6.98945	-5.61514	-6.98945	-5.58079	-6.66999	-8.46216	-6.98945	-8.08771	-6.26491	-7.31638	-6.7411	-7.31638	-6.81774	-7.08751	-6.60313	-6.54047	-6.7411	-7.08751	-6.98945	-6.60313	-6.48066	-6.42285	-7.19488	-6.7411	-5.44524	-5.18863	-8.46541	-5.88149	-5.21639	-5.50715	-5.80195	-6.81774	-6.08407	-6.89997	-5.02631	-6.48066	-4.6763	-5.24874	-5.0531
MBD2@hsa-miR-224-5p@7mer-m8	MBD2	hsa-miR-224-5p	7mer-m8	-1.6501	-3.25562	-1.0877	-1.80748	-2.3041	-1.69445	-1.85603	-2.14642	-2.73922	-4.34105	-3.60306	-1.61326	-0.749688	-2.24093	-2.10144	-2.13772	-2.41509	-1.93135	-2.55189	-1.20072	-1.94202	-2.37806	-2.71007	-2.4983	-1.29939	-1.75714	-1.83663	-3.52229	-2.24912	-1.58841	-3.60306	-2.49035	-1.65846	-2.25285	-2.26641	-2.19725	-2.59655	-2.4446	-1.40706	-1.36983	-1.82026	-2.72647	-2.3216	-1.51135	-2.67807	-3.07107	-1.57077	-1.80822	-1.64427	-1.89581	-3.18325	-2.42493	-0.90114	-3.3189	-1.77339	-1.28943	-0.964648	-1.46825	-1.95749	-1.77392	-1.41453	-1.01334	-2.32992	-1.61988	-1.73011	-2.17896	-3.0363	-1.15871	-0.691571	-1.94202	-2.22579	-1.8046	-1.66298	-1.96955	-1.47964	-2.2825	-6.66999	-1.92527	-1.96412	-1.75824	-2.18639	-2.34153	-2.02062	-1.72723	-1.6247	-1.71868	-1.78947	-2.00246	-1.61282	-1.49887	-1.97982	-1.79279	-2.64082	-1.96874	-2.08902	-2.17298	-2.04191	-1.62283	-1.54582	-1.8886	-2.04355	-1.48578	-1.01008	-1.23709	-1.77674	-1.18334	-2.54128	-2.05054	-1.07226	-1.13371	-1.31592	-0.654947
MBD2@hsa-miR-301b-3p@8mer	MBD2	hsa-miR-301b-3p	8mer	-5.7604	-6.42285	-5.3803	-5.18863	-5.47442	-6.04227	-6.60313	-5.84174	-6.08407	-6.48066	-6.21741	-5.61514	-5.95969	-6.60313	-6.04227	-7.19488	-6.48066	-7.45558	-5.80195	-5.92043	-5.0531	-6.54047	-6.17232	-6.31589	-6.48066	-5.65191	-7.19488	-6.98945	-5.61514	-6.7411	-6.98945	-5.72304	-6.54047	-4.8312	-5.92043	-5.99969	-4.2776	-6.31589	-5.88149	-5.10866	-6.04227	-7.08751	-6.31589	-6.08407	-5.58079	-7.08751	-4.6763	-6.17232	-5.7604	-6.48066	-7.19488	-6.42285	-5.99969	-6.12762	-6.7411	-5.58079	-5.21639	-4.52515	-6.98945	-6.48066	-5.65191	-5.41244	-6.66999	-6.42285	-6.7411	-6.04227	-6.60313	-5.80195	-6.48066	-6.31589	-6.66999	-5.44524	-5.7604	-5.3803	-5.28334	-6.98945	-6.66999	-6.66999	-8.46216	-6.98945	-8.08771	-6.26491	-7.31638	-6.7411	-7.31638	-6.81774	-7.08751	-6.60313	-6.54047	-6.7411	-7.08751	-6.98945	-6.60313	-6.48066	-6.42285	-7.19488	-6.7411	-4.42311	-6.60313	-8.46541	-6.04227	-6.98945	-6.98945	-6.42285	-6.81774	-6.08407	-6.89997	-5.02631	-6.48066	-3.8031	-6.89997	-5.0531
MBD2@hsa-miR-302a-3p@7mer-m8	MBD2	hsa-miR-302a-3p	7mer-m8	-2.25163	-3.93957	-1.94412	-2.48447	-2.6809	-2.61089	-5.28334	-3.64449	-2.618	-5.88149	-4.40656	-4.17326	-2.82596	-5.54485	-2.88919	-4.61785	-2.01816	-4.99991	-3.42997	-2.5267	-2.71943	-4.6763	-3.62341	-2.19511	-3.3189	-2.09085	-5.35129	-5.35129	-3.50414	-4.63987	-4.47352	-2.66338	-3.87415	-4.49126	-2.33507	-5.99969	-2.86887	-3.38674	-5.88149	-2.75488	-2.9026	-4.74024	-2.66601	-4.54526	-3.5629	-5.21639	-2.91126	-2.6809	-4.17326	-3.99138	-4.63987	-4.85625	-3.1443	-2.81059	-3.07708	-3.5525	-1.97839	-2.70063	-5.16107	-4.8312	-5.21639	-2.10055	-5.31605	-5.31605	-4.99991	-4.63987	-5.35129	-2.91597	-2.33822	-4.40656	-4.97545	-4.59924	-5.7604	-4.99991	-5.28334	-5.58079	-4.71664	-4.78963	-5.68323	-5.18863	-4.95209	-4.65852	-5.47442	-4.47352	-4.71664	-4.90247	-4.8312	-4.14538	-4.87996	-4.78963	-4.6763	-4.38915	-4.81065	-4.69807	-4.52515	-4.78963	-4.95209	-1.89362	-4.85625	-4.78963	-4.90247	-4.42311	-3.99138	-3.02589	-5.21639	-3.4761	-5.16107	-3.4761	-4.59924	-2.37947	-3.87415	-2.84568
MBD2@hsa-miR-302c-3p.2@7mer-m8	MBD2	hsa-miR-302c-3p.2	7mer-m8	-2.74213	-4.59924	-1.96629	-3.38674	-3.76967	-4.29369	-5.50715	-4.76625	-2.53062	-5.88149	-4.76625	-4.76625	-2.70379	-5.31605	-3.0828	-4.61785	-3.22635	-7.45558	-3.15714	-2.71579	-3.3189	-4.81065	-4.42311	-2.19511	-3.51317	-2.36153	-5.50715	-5.80195	-3.50414	-4.97545	-5.68323	-3.97841	-4.59924	-5.68323	-3.7239	-5.99969	-3.50414	-4.8312	-3.64449	-2.98418	-3.0363	-7.08751	-3.99138	-5.61514	-4.59924	-5.31605	-3.11895	-4.2776	-4.74024	-4.95209	-5.44524	-4.85625	-3.46683	-4.24825	-3.7015	-3.81476	-2.85332	-3.05276	-5.35129	-5.28334	-5.65191	-2.21121	-5.35129	-5.44524	-5.18863	-5.3803	-5.65191	-3.53175	-2.51497	-4.8312	-5.21639	-5.0531	-5.7604	-5.16107	-5.28334	-5.58079	-5.21639	-5.10866	-5.68323	-5.18863	-5.18863	-5.02631	-5.47442	-4.95209	-5.02631	-5.54485	-5.24874	-4.14538	-5.41244	-4.78963	-5.61514	-4.76625	-6.60313	-5.0531	-4.8312	-5.0796	-5.0796	-3.11895	-5.21639	-5.41244	-5.65191	-4.95209	-4.29369	-6.42285	-5.92043	-5.18863	-6.89997	-2.95361	-4.74024	-2.99444	-4.78963	-2.84568
MBD2@hsa-miR-320a@7mer-1a	MBD2	hsa-miR-320a	7mer-1a	-5.7604	-6.42285	-3.30364	-5.18863	-4.63987	-5.18863	-6.60313	-5.21639	-6.08407	-6.48066	-5.65191	-6.60313	-5.95969	-6.60313	-6.04227	-7.19488	-5.47442	-7.45558	-4.56202	-5.92043	-4.17326	-6.54047	-5.28334	-5.10866	-5.16107	-4.18775	-7.19488	-6.98945	-5.61514	-6.7411	-6.17232	-4.92447	-6.54047	-5.68323	-4.85625	-5.99969	-4.65852	-6.31589	-4.2776	-4.43876	-4.50849	-7.08751	-5.65191	-6.08407	-5.21639	-7.08751	-5.80195	-6.17232	-4.74024	-6.48066	-7.19488	-5.3803	-5.0531	-4.71664	-6.7411	-6.54047	-4.23322	-3.90269	-6.98945	-5.54485	-5.44524	-3.79184	-5.72304	-6.42285	-5.68323	-6.04227	-5.65191	-3.53175	-4.04882	-4.8312	-6.66999	-6.89997	-5.7604	-6.98945	-5.61514	-5.92043	-6.66999	-6.66999	-5.50715	-6.98945	-8.08771	-5.3803	-5.88149	-6.7411	-7.31638	-6.81774	-7.08751	-6.60313	-6.54047	-6.7411	-7.08751	-6.98945	-6.60313	-5.31605	-5.3803	-7.19488	-5.24874	-3.74627	-5.72304	-8.46541	-6.04227	-5.50715	-5.28334	-5.80195	-5.92043	-5.47442	-6.89997	-3.4761	-5.21639	-3.8031	-6.89997	-2.84568
MBD2@hsa-miR-363-3p@7mer-m8	MBD2	hsa-miR-363-3p	7mer-m8	-5.7604	-6.42285	-3.92749	-3.38674	-5.47442	-6.04227	-6.60313	-5.84174	-6.08407	-6.48066	-6.21741	-5.61514	-4.65852	-6.60313	-6.04227	-7.19488	-6.48066	-7.45558	-3.96626	-4.71664	-5.0531	-6.54047	-6.17232	-6.31589	-4.71664	-5.65191	-7.19488	-6.98945	-5.61514	-6.7411	-6.98945	-5.72304	-5.61514	-5.68323	-5.92043	-5.99969	-5.80195	-6.31589	-5.88149	-5.10866	-6.04227	-7.08751	-6.31589	-5.84174	-6.7411	-5.80195	-5.80195	-4.78963	-5.7604	-5.84174	-7.19488	-6.42285	-5.99969	-6.12762	-6.7411	-6.54047	-4.23322	-4.52515	-5.92043	-6.48066	-6.42285	-5.41244	-6.66999	-5.61514	-6.7411	-6.04227	-6.60313	-5.80195	-6.48066	-4.8312	-6.66999	-6.89997	-5.7604	-5.65191	-7.45558	-6.98945	-5.80195	-6.66999	-5.68323	-6.98945	-5.58079	-6.26491	-7.31638	-5.61514	-7.31638	-5.65191	-5.50715	-6.60313	-6.54047	-5.92043	-7.08751	-6.98945	-5.68323	-6.48066	-6.42285	-5.50715	-6.7411	-5.44524	-5.72304	-8.46541	-6.98945	-6.98945	-6.98945	-5.80195	-5.92043	-6.08407	-6.89997	-5.02631	-6.48066	-4.6763	-6.89997	-5.0531
MBD2@hsa-miR-372-3p@8mer	MBD2	hsa-miR-372-3p	8mer	-2.87696	-5.0531	-3.92749	-2.59918	-3.4573	-2.88496	-5.47442	-4.17326	-6.08407	-6.48066	-5.31605	-4.90247	-5.95969	-5.54485	-5.16107	-6.08407	-3.22635	-4.99991	-3.96626	-4.20177	-3.54209	-5.44524	-4.42311	-6.31589	-5.16107	-2.73922	-5.54485	-5.95969	-6.60313	-5.13441	-5.18863	-3.36086	-4.74024	-4.49126	-2.86887	-5.99969	-3.8385	-3.75824	-4.2776	-3.95369	-4.50849	-4.74024	-3.39517	-4.95209	-3.87415	-5.80195	-4.04882	-2.94406	-4.45657	-4.71664	-4.95209	-4.85625	-4.63987	-3.05828	-3.7015	-4.24825	-2.17393	-3.2405	-5.65191	-5.28334	-5.35129	-2.97866	-5.50715	-5.61514	-5.54485	-4.74024	-5.65191	-3.25562	-3.7239	-6.31589	-5.50715	-4.71664	-5.7604	-5.65191	-7.45558	-6.98945	-5.3803	-4.97545	-8.46216	-6.98945	-5.58079	-4.87996	-7.31638	-5.0796	-5.28334	-5.13441	-4.99991	-5.44524	-4.97545	-6.7411	-5.0796	-5.0796	-4.81065	-5.0531	-4.74024	-5.21639	-5.41244	-2.0607	-5.02631	-5.21639	-5.10866	-4.47352	-5.10866	-3.02589	-5.21639	-3.7015	-5.16107	-5.02631	-5.47442	-2.52472	-4.92447	-5.0531
MBD2@hsa-miR-377-3p@7mer-m8	MBD2	hsa-miR-377-3p	7mer-m8	-1.9978	-3.25562	-1.56948	-2.13012	-2.14642	-1.85603	-2.58952	-2.51684	-3.31136	-3.15714	-2.9205	-2.2898	-1.32484	-2.2801	-2.06847	-1.85098	-2.96333	-1.93135	-2.79614	-2.20691	-2.12459	-3.02056	-3.36086	-3.11895	-2.45149	-1.77733	-2.21228	-2.73631	-3.38674	-2.25662	-5.58079	-3.36086	-2.04886	-2.4983	-2.71943	-2.42875	-2.81059	-3.10112	-1.68207	-1.47031	-1.97095	-2.98951	-2.3216	-1.98826	-2.44643	-2.70682	-1.78491	-1.78141	-2.36306	-1.89581	-3.93957	-2.22824	-1.29867	-1.98303	-2.12459	-1.5903	-1.3317	-1.96709	-1.86797	-1.90734	-2.00167	-1.30529	-2.36903	-2.08087	-2.11327	-6.04227	-4.49126	-1.71133	-1.58491	-2.23637	-2.51251	-2.15472	-2.26884	-2.21924	-2.12003	-2.2825	-1.87589	-2.03701	-2.34579	-1.67805	-2.7643	-2.70379	-2.24573	-2.01984	-1.97233	-1.39128	-1.97839	-2.39226	-1.99261	-3.0363	-1.79681	-1.97768	-2.43052	-1.8867	-2.25048	-2.51251	-2.20898	-1.60529	-1.9822	-1.8886	-1.77844	-2.69774	-1.74263	-1.74327	-2.76771	-1.50968	-2.77767	-1.85411	-1.71293	-1.40138	-1.77339	-0.63598
MBD2@hsa-miR-493-5p@7mer-m8	MBD2	hsa-miR-493-5p	7mer-m8	-1.78199	-3.54209	-2.01435	-1.39519	-2.00694	-1.92998	-4.04882	-2.74823	-1.51861	-3.65527	-2.64082	-2.7743	-1.52716	-2.89336	-3.67705	-2.58497	-1.01873	-2.10055	-1.76417	-2.33378	-1.57493	-2.58497	-3.09536	-2.84157	-2.35438	-1.20008	-4.76625	-2.60616	-5.24874	-2.43052	-2.4825	-1.15099	-2.69774	-2.13573	-0.482197	-1.90734	-1.53053	-2.1282	-1.98899	-2.06242	-1.84411	-3.32761	-2.74823	-3.17676	-2.29494	-3.91527	-1.73669	-1.35888	-2.95859	-2.41348	-2.95859	-1.25713	-2.44982	-2.48059	-2.52869	-2.67183	-0.607987	-1.61282	-4.50849	-2.39383	-2.65449	-2.32023	-3.65527	-4.14538	-4.29369	-3.60306	-4.30895	-1.25222	-1.86287	-3.76967	-2.16072	-3.19837	-2.40873	-2.61089	-3.8385	-4.81065	-3.5629	-4.15909	-3.95369	-1.54842	-2.89336	-4.08911	-3.64449	-2.13573	-4.15909	-4.23322	-3.28084	-2.45313	-3.79184	-2.70682	-2.97866	-3.49434	-4.81065	-4.07451	-3.7015	-3.67705	-3.5629	-0.86584	-3.60306	-4.21579	-2.7888	-3.36899	-3.18325	-1.33032	-3.97841	-1.47559	-3.8885	-1.79444	-4.21579	-2.23983	-1.70231	-2.4825
MBD2@hsa-miR-520f-3p@7mer-1a	MBD2	hsa-miR-520f-3p	7mer-1a	-5.7604	-6.42285	-3.92749	-5.18863	-5.47442	-6.04227	-5.84174	-5.84174	-4.58162	-6.48066	-5.65191	-6.60313	-5.95969	-6.60313	-5.54485	-6.08407	-6.48066	-7.45558	-3.96626	-5.92043	-6.12762	-6.54047	-6.17232	-6.31589	-4.71664	-5.65191	-7.19488	-6.98945	-6.60313	-5.54485	-6.98945	-5.72304	-5.61514	-5.68323	-5.92043	-5.99969	-4.65852	-6.31589	-4.87996	-4.43876	-4.50849	-7.08751	-5.7604	-6.98945	-6.7411	-7.08751	-5.80195	-6.17232	-5.7604	-6.48066	-6.31589	-6.42285	-5.99969	-6.12762	-5.31605	-5.13441	-4.23322	-4.52515	-6.98945	-6.48066	-5.65191	-3.79184	-6.66999	-6.42285	-6.7411	-6.04227	-6.60313	-3.91527	-4.63987	-4.40656	-6.66999	-5.44524	-5.7604	-6.98945	-7.45558	-5.92043	-6.66999	-5.3803	-5.68323	-6.98945	-8.08771	-6.26491	-7.31638	-6.7411	-5.92043	-6.81774	-7.08751	-6.60313	-6.54047	-5.92043	-7.08751	-6.98945	-6.60313	-6.48066	-5.3803	-5.80195	-5.41244	-3.91527	-5.50715	-5.88149	-6.98945	-5.50715	-5.50715	-6.42285	-6.81774	-6.08407	-6.89997	-3.4761	-6.48066	-4.6763	-6.89997	-3.29624
MBD2@hsa-miR-582-5p@7mer-1a	MBD2	hsa-miR-582-5p	7mer-1a	-4.45657	-5.72304	-2.98418	-3.38674	-4.63987	-5.18863	-5.84174	-5.21639	-6.08407	-6.48066	-5.65191	-5.3803	-5.95969	-5.0796	-5.54485	-7.19488	-5.47442	-7.45558	-3.96626	-4.71664	-5.0531	-5.44524	-5.28334	-6.31589	-5.16107	-3.35222	-5.68323	-5.95969	-6.60313	-5.3803	-6.17232	-5.72304	-5.31605	-5.68323	-4.26294	-4.95209	-5.80195	-5.28334	-4.87996	-3.63461	-6.04227	-5.21639	-5.72304	-5.68323	-4.85625	-5.41244	-4.6763	-6.17232	-3.96626	-5.3803	-6.12762	-5.3803	-5.0531	-4.71664	-5.31605	-4.24825	-4.23322	-4.52515	-5.92043	-6.48066	-5.65191	-3.40408	-5.50715	-5.61514	-5.54485	-5.54485	-5.35129	-3.91527	-3.4761	-4.8312	-5.50715	-5.28334	-4.87996	-5.50715	-5.61514	-5.72304	-5.65191	-4.78963	-5.68323	-6.98945	-5.65191	-5.3803	-7.31638	-5.0796	-5.92043	-5.35129	-5.35129	-5.44524	-5.41244	-5.65191	-7.08751	-5.28334	-6.60313	-6.48066	-5.3803	-5.50715	-5.41244	-5.44524	-5.18863	-5.58079	-6.04227	-4.95209	-5.28334	-5.44524	-5.68323	-5.47442	-6.89997	-2.70379	-5.10866	-3.4761	-5.65191	-5.0531
MBD2@hsa-miR-7-5p@7mer-1a	MBD2	hsa-miR-7-5p	7mer-1a	-3.79184	-5.72304	-3.92749	-3.38674	-4.63987	-4.00644	-5.84174	-5.84174	-4.23322	-6.48066	-5.31605	-5.3803	-4.17326	-5.54485	-5.54485	-6.08407	-5.84174	-5.61514	-4.56202	-5.92043	-5.0531	-5.44524	-6.17232	-5.10866	-4.49126	-3.35222	-5.44524	-5.80195	-5.61514	-5.7604	-6.98945	-4.92447	-5.02631	-4.8312	-3.7239	-4.13114	-4.2776	-6.31589	-4.2776	-3.95369	-3.92749	-7.08751	-5.65191	-5.84174	-4.85625	-5.41244	-4.32542	-4.78963	-5.7604	-5.84174	-5.88149	-5.3803	-5.0531	-4.71664	-4.78963	-6.54047	-3.21928	-3.90269	-5.41244	-5.0531	-5.21639	-3.79184	-5.50715	-6.42285	-5.68323	-6.04227	-5.35129	-5.80195	-4.04882	-4.20177	-5.68323	-5.44524	-4.71664	-5.65191	-5.61514	-5.92043	-5.80195	-5.10866	-5.68323	-5.44524	-5.65191	-5.3803	-5.47442	-5.0796	-7.31638	-5.65191	-5.50715	-5.44524	-5.31605	-6.7411	-5.61514	-5.41244	-5.68323	-6.48066	-5.24874	-5.50715	-6.7411	-4.42311	-6.60313	-8.46541	-5.88149	-6.98945	-5.28334	-5.80195	-5.68323	-5.47442	-5.68323	-2.56528	-5.47442	-4.6763	-5.13441	-5.0531
MBD4@hsa-miR-433-3p@7mer-m8	MBD4	hsa-miR-433-3p	7mer-m8	-5.7604	-8.52664	-6.98945	-3.64449	-8.60127	-6.81774	-6.21741	-7.62227	-8.08771	-7.82491	-5.92043	-6.81774	-5.68323	-8.5109	-8.08771	-6.08407	-8.94713	-5.65191	-8.7662	-7.62227	-8.64015	-8.08771	-8.08771	-7.82491	-8.08771	-8.56468	-8.47767	-8.71408	-5.7604	-8.08771	-6.08407	-8.51354	-5.68323	-7.19488	-5.35129	-8.08771	-8.47671	-8.74102	-7.82491	-6.21741	-8.50725	-8.53237	-6.04227	-6.08407	-8.58271	-5.92043	-5.0796	-8.82562	-8.08771	-6.08407	-6.42285	-5.47442	-7.31638	-8.08771	-8.67154	-5.31605	-6.7411	-7.19488	-8.08771	-7.31638	-8.08771	-7.82491	-6.66999	-6.66999	-8.56749	-5.80195	-6.89997	-7.62227	-8.48784	-4.58162	-8.08771	-6.89997	-7.82491	-8.49247	-8.56276	-5.84174	-7.82491	-7.62227	-5.92043	-8.52036	-8.48541	-5.24874	-6.89997	-6.54047	-7.08751	-6.98945	-7.19488	-7.82491	-6.04227	-7.31638	-8.46387	-7.82491	-7.82491	-5.68323	-7.82491	-7.45558	-8.49202	-4.92447	-6.26491	-5.58079	-8.51998	-8.50172	-8.61812	-8.90004	-7.45558	-8.61178	-8.53494	-8.53625	-7.08751	-5.47442	-8.5541	-8.5115
MBD4@hsa-miR-433-3p@8mer	MBD4	hsa-miR-433-3p	8mer	-5.7604	-8.52664	-6.98945	-7.45558	-8.60127	-6.81774	-6.21741	-7.62227	-8.08771	-7.82491	-8.71845	-6.81774	-5.68323	-8.5109	-8.08771	-8.50461	-8.94713	-8.53456	-8.7662	-7.62227	-8.64015	-8.08771	-8.08771	-7.82491	-8.08771	-8.56468	-8.47767	-8.71408	-8.08771	-8.08771	-8.5688	-8.51354	-8.08771	-7.19488	-8.53643	-8.08771	-8.47671	-8.74102	-7.82491	-6.21741	-8.50725	-8.53237	-8.49501	-6.98945	-8.58271	-7.62227	-8.08771	-8.82562	-8.08771	-7.82491	-8.08771	-7.82491	-7.31638	-8.08771	-8.67154	-7.45558	-6.7411	-7.19488	-8.08771	-7.31638	-8.08771	-7.82491	-6.66999	-6.66999	-8.56749	-5.80195	-6.89997	-7.62227	-8.48784	-5.18863	-8.08771	-6.89997	-7.82491	-8.49247	-8.56276	-6.60313	-7.82491	-7.62227	-5.92043	-8.52036	-8.48541	-5.47442	-6.89997	-6.54047	-7.08751	-6.98945	-7.19488	-7.82491	-6.04227	-7.31638	-8.46387	-7.82491	-7.82491	-5.68323	-7.82491	-7.45558	-8.49202	-8.53389	-6.26491	-8.48389	-8.51998	-8.50172	-8.61812	-8.90004	-7.45558	-8.61178	-8.53494	-8.53625	-7.08751	-5.47442	-8.5541	-8.5115
MBD5@hsa-miR-101-3p.2@8mer	MBD5	hsa-miR-101-3p.2	8mer	-4.99991	-6.08407	-5.0531	-3.99138	-5.0796	-5.80195	-6.08407	-5.54485	-5.13441	-6.42285	-5.99969	-6.08407	-5.3803	-6.08407	-5.84174	-6.42285	-6.12762	-6.04227	-5.16107	-5.54485	-5.68323	-5.88149	-5.7604	-5.50715	-5.68323	-4.76625	-6.31589	-6.31589	-6.26491	-6.08407	-6.42285	-5.44524	-5.95969	-5.3803	-5.72304	-5.65191	-5.0796	-5.24874	-5.7604	-4.85625	-5.31605	-6.21741	-6.36859	-7.31638	-6.08407	-6.66999	-5.41244	-5.80195	-5.41244	-7.08751	-7.08751	-6.26491	-5.54485	-5.65191	-6.08407	-6.17232	-5.21639	-4.63987	-7.62227	-6.08407	-5.65191	-7.82491	-5.99969	-5.99969	-6.17232	-6.04227	-5.99969	-5.21639	-6.60313	-6.60313	-6.04227	-5.99969	-5.16107	-5.92043	-5.95969	-6.26491	-6.26491	-5.95969	-6.54047	-5.92043	-6.12762	-6.08407	-6.31589	-5.3803	-6.81774	-5.54485	-6.08407	-5.95969	-5.80195	-6.31589	-5.95969	-5.80195	-6.04227	-6.48066	-5.65191	-6.12762	-5.61514	-4.32542	-5.7604	-5.80195	-6.42285	-5.7604	-6.36859	-6.42285	-6.31589	-8.08771	-6.42285	-6.54047	-5.44524	-5.16107	-6.66999	-5.68323
MBD5@hsa-miR-10a-5p@7mer-m8	MBD5	hsa-miR-10a-5p	7mer-m8	-4.99991	-6.08407	-3.78098	-3.99138	-5.0796	-5.80195	-6.08407	-5.54485	-5.13441	-6.42285	-5.99969	-5.50715	-5.3803	-6.08407	-5.35129	-6.08407	-6.12762	-5.24874	-5.16107	-4.50849	-5.68323	-5.88149	-5.7604	-5.50715	-5.68323	-4.76625	-5.65191	-6.31589	-6.26491	-6.08407	-6.42285	-5.44524	-5.54485	-5.3803	-5.72304	-5.65191	-5.0796	-5.99969	-5.7604	-4.85625	-5.31605	-6.21741	-6.36859	-7.31638	-6.08407	-6.66999	-5.41244	-5.80195	-4.6763	-7.08751	-7.08751	-5.3803	-5.54485	-5.65191	-6.08407	-5.47442	-5.21639	-3.93957	-5.92043	-6.08407	-5.99969	-7.82491	-5.99969	-5.99969	-6.17232	-5.54485	-5.99969	-3.82636	-6.60313	-6.60313	-5.58079	-5.99969	-5.16107	-5.58079	-5.95969	-6.26491	-5.7604	-5.95969	-6.54047	-5.92043	-6.12762	-6.08407	-6.31589	-6.42285	-6.81774	-6.12762	-6.08407	-5.95969	-5.80195	-6.31589	-5.95969	-5.80195	-6.04227	-6.48066	-5.65191	-5.61514	-5.61514	-5.10866	-5.7604	-6.81774	-5.99969	-5.7604	-6.36859	-6.42285	-6.31589	-8.08771	-5.65191	-6.54047	-6.04227	-3.96626	-6.66999	-3.38674
MBD5@hsa-miR-1193@7mer-m8	MBD5	hsa-miR-1193	7mer-m8	-2.85332	-5.61514	-2.343	-3.11895	-3.8031	-4.20177	-5.41244	-5.54485	-3.24842	-4.59924	-5.47442	-4.63987	-5.3803	-5.0796	-5.35129	-6.08407	-5.80195	-4.1177	-5.16107	-3.28084	-4.74024	-4.76625	-4.85625	-5.50715	-4.49126	-4.76625	-5.41244	-6.31589	-5.58079	-5.44524	-6.08407	-4.65852	-4.81065	-3.82636	-4.08911	-4.32542	-3.81476	-4.92447	-5.7604	-4.85625	-3.4573	-4.42311	-4.50849	-5.50715	-4.21579	-4.99991	-4.24825	-4.1177	-3.8885	-5.3803	-5.50715	-4.13114	-3.75824	-3.85027	-5.18863	-4.6763	-3.21928	-3.93957	-5.21639	-5.47442	-4.37277	-3.93957	-5.24874	-5.21639	-4.87996	-4.92447	-4.78963	-3.21263	-3.31136	-4.47352	-4.95209	-4.92447	-3.71295	-5.18863	-4.85625	-5.13441	-5.61514	-4.3579	-4.90247	-5.13441	-4.95209	-5.02631	-4.99991	-2.88496	-4.95209	-5.47442	-4.92447	-4.40656	-4.65852	-5.0796	-3.65527	-5.31605	-5.02631	-4.24825	-4.74024	-5.35129	-4.87996	-3.67705	-5.18863	-4.99991	-5.3803	-5.02631	-5.0796	-3.28084	-5.31605	-4.97545	-5.3803	-6.54047	-5.18863	-3.51317	-5.13441	-5.68323
MBD5@hsa-miR-128-3p@7mer-1a	MBD5	hsa-miR-128-3p	7mer-1a	-4.34105	-6.08407	-3.78098	-3.99138	-5.0796	-5.80195	-6.08407	-5.54485	-5.13441	-6.42285	-5.47442	-5.16107	-5.3803	-6.08407	-5.84174	-6.08407	-6.12762	-6.04227	-4.14538	-5.54485	-5.68323	-5.88149	-5.7604	-5.50715	-5.68323	-4.76625	-6.31589	-6.31589	-6.26491	-5.44524	-6.08407	-4.90247	-5.95969	-5.3803	-5.72304	-5.65191	-5.0796	-5.99969	-5.7604	-4.85625	-5.31605	-6.21741	-6.36859	-6.17232	-5.3803	-5.61514	-5.41244	-5.80195	-5.41244	-7.08751	-7.08751	-6.26491	-5.54485	-5.65191	-4.74024	-6.17232	-5.21639	-4.63987	-5.65191	-6.08407	-5.99969	-3.93957	-5.99969	-5.99969	-6.17232	-6.04227	-5.99969	-3.82636	-4.6763	-6.60313	-6.04227	-5.99969	-4.07451	-5.58079	-5.41244	-5.84174	-5.7604	-5.95969	-5.65191	-5.92043	-6.12762	-6.08407	-5.7604	-6.42285	-6.81774	-6.12762	-6.08407	-5.95969	-5.41244	-6.31589	-5.95969	-5.80195	-6.04227	-6.48066	-5.13441	-6.12762	-5.61514	-5.10866	-5.7604	-5.80195	-5.99969	-5.3803	-6.36859	-6.42285	-6.31589	-8.08771	-6.42285	-6.54047	-5.44524	-5.16107	-5.65191	-5.68323
MBD5@hsa-miR-128-3p@7mer-m8	MBD5	hsa-miR-128-3p	7mer-m8	-4.99991	-6.08407	-5.0531	-3.99138	-5.0796	-5.80195	-6.08407	-5.54485	-5.13441	-6.42285	-5.99969	-6.08407	-5.3803	-6.08407	-5.84174	-6.42285	-6.12762	-6.04227	-3.68826	-5.54485	-4.74024	-5.88149	-5.7604	-5.50715	-5.68323	-4.76625	-5.65191	-6.31589	-6.26491	-6.08407	-6.42285	-5.44524	-5.95969	-5.3803	-5.72304	-5.65191	-5.0796	-5.99969	-5.7604	-4.85625	-4.38915	-6.21741	-6.36859	-7.31638	-6.08407	-6.66999	-5.41244	-5.80195	-5.41244	-7.08751	-7.08751	-6.26491	-5.54485	-4.65852	-4.74024	-6.17232	-4.21579	-4.63987	-7.62227	-6.08407	-5.99969	-7.82491	-5.44524	-5.99969	-6.17232	-5.18863	-5.24874	-5.21639	-4.6763	-6.60313	-6.04227	-5.99969	-5.16107	-5.92043	-5.95969	-6.26491	-5.7604	-5.95969	-5.65191	-5.92043	-6.12762	-6.08407	-5.58079	-6.42285	-5.88149	-6.12762	-5.47442	-5.95969	-5.80195	-6.31589	-5.95969	-5.80195	-6.04227	-4.85625	-5.65191	-6.12762	-5.3803	-5.10866	-5.7604	-6.81774	-5.99969	-5.02631	-6.36859	-6.42285	-5.65191	-8.08771	-6.42285	-6.54047	-6.04227	-5.16107	-6.66999	-5.68323
MBD5@hsa-miR-137@8mer	MBD5	hsa-miR-137	8mer	-4.99991	-6.08407	-5.0531	-3.99138	-5.0796	-5.80195	-6.08407	-5.54485	-5.13441	-6.42285	-5.99969	-6.08407	-5.3803	-6.08407	-5.84174	-6.42285	-6.12762	-6.04227	-5.16107	-5.54485	-5.68323	-5.88149	-5.7604	-5.50715	-5.68323	-4.76625	-6.31589	-6.31589	-6.26491	-6.08407	-6.42285	-5.44524	-5.95969	-5.3803	-5.72304	-5.65191	-5.0796	-5.99969	-5.7604	-4.85625	-5.31605	-6.21741	-6.36859	-7.31638	-6.08407	-6.66999	-5.41244	-5.80195	-5.41244	-7.08751	-7.08751	-6.26491	-5.54485	-5.65191	-6.08407	-6.17232	-5.21639	-4.63987	-7.62227	-6.08407	-5.99969	-7.82491	-5.99969	-5.99969	-6.17232	-6.04227	-5.99969	-5.21639	-6.60313	-6.60313	-6.04227	-5.99969	-5.16107	-5.92043	-5.95969	-6.26491	-6.26491	-5.95969	-6.54047	-5.92043	-6.12762	-6.08407	-6.31589	-6.42285	-6.81774	-6.12762	-6.08407	-5.95969	-5.80195	-6.31589	-5.95969	-5.80195	-6.04227	-6.48066	-5.65191	-6.12762	-5.61514	-5.10866	-6.66999	-6.81774	-5.99969	-5.7604	-6.36859	-6.42285	-6.31589	-8.08771	-6.42285	-6.54047	-6.04227	-5.16107	-6.66999	-5.68323
MBD5@hsa-miR-141-3p@7mer-m8	MBD5	hsa-miR-141-3p	7mer-m8	-3.2405	-4.47352	-2.42493	-3.11895	-5.0796	-3.90269	-5.47442	-4.30895	-5.13441	-4.85625	-5.47442	-5.02631	-5.3803	-5.28334	-4.49126	-4.97545	-5.41244	-5.24874	-5.16107	-3.63461	-4.74024	-4.76625	-5.18863	-4.87996	-5.68323	-4.76625	-5.65191	-4.95209	-5.58079	-5.58079	-6.08407	-4.07451	-5.54485	-5.3803	-3.76967	-5.65191	-4.15909	-5.24874	-5.7604	-4.85625	-4.38915	-6.21741	-4.50849	-5.65191	-4.52515	-5.31605	-3.4761	-4.69807	-4.6763	-5.95969	-5.44524	-4.8312	-4.85625	-4.65852	-4.47352	-4.6763	-5.21639	-3.5629	-7.62227	-5.02631	-5.31605	-3.52229	-5.44524	-5.44524	-6.17232	-4.92447	-5.24874	-3.21263	-3.4761	-6.60313	-6.04227	-5.99969	-4.8312	-5.18863	-4.30895	-5.44524	-5.41244	-5.0531	-5.10866	-4.24825	-5.31605	-6.08407	-4.85625	-5.3803	-5.54485	-4.61785	-5.31605	-4.40656	-5.0796	-5.0796	-4.47352	-4.65852	-6.04227	-4.85625	-4.87996	-6.12762	-5.16107	-4.08911	-4.97545	-5.58079	-5.84174	-4.95209	-5.3803	-3.8385	-5.84174	-5.28334	-5.3803	-3.65527	-5.0796	-3.23316	-5.24874	-5.68323
MBD5@hsa-miR-142-5p@7mer-m8	MBD5	hsa-miR-142-5p	7mer-m8	-4.99991	-6.08407	-5.0531	-3.99138	-5.0796	-5.80195	-6.08407	-5.54485	-5.13441	-6.42285	-5.99969	-6.08407	-5.3803	-6.08407	-5.84174	-6.42285	-6.12762	-6.04227	-5.16107	-5.54485	-5.68323	-5.88149	-5.7604	-5.50715	-5.68323	-4.76625	-6.31589	-6.31589	-6.26491	-6.08407	-6.42285	-5.44524	-5.95969	-5.3803	-5.72304	-5.65191	-5.0796	-5.99969	-5.7604	-4.85625	-5.31605	-6.21741	-6.36859	-7.31638	-6.08407	-6.66999	-5.41244	-5.80195	-5.41244	-7.08751	-7.08751	-6.26491	-5.54485	-5.65191	-6.08407	-6.17232	-5.21639	-4.63987	-7.62227	-6.08407	-5.99969	-7.82491	-5.99969	-5.99969	-6.17232	-6.04227	-5.99969	-5.21639	-6.60313	-6.60313	-6.04227	-5.99969	-5.16107	-5.92043	-5.95969	-6.26491	-6.26491	-5.95969	-6.54047	-5.92043	-6.12762	-6.08407	-6.31589	-6.42285	-6.81774	-6.12762	-6.08407	-5.95969	-5.80195	-6.31589	-5.95969	-5.80195	-6.04227	-6.48066	-5.65191	-6.12762	-5.61514	-5.10866	-6.66999	-6.81774	-6.42285	-5.7604	-6.36859	-6.42285	-6.31589	-8.08771	-6.42285	-6.54047	-6.04227	-5.16107	-6.66999	-5.68323
MBD5@hsa-miR-154-3p@7mer-1a	MBD5	hsa-miR-154-3p	7mer-1a	-2.618	-4.95209	-1.8924	-2.7743	-3.48535	-2.54543	-5.24874	-4.30895	-3.24842	-4.43876	-5.16107	-4.40656	-3.7239	-4.97545	-4.65852	-5.68323	-5.21639	-3.29624	-3.27246	-4.50849	-3.66634	-4.76625	-3.68826	-5.50715	-4.49126	-3.93957	-5.21639	-5.95969	-4.90247	-4.99991	-5.68323	-4.07451	-4.37277	-5.3803	-3.76967	-2.80687	-3.81476	-4.71664	-3.62341	-3.3189	-2.90672	-4.21579	-3.76967	-5.16107	-4.07451	-4.61785	-4.24825	-3.64449	-4.40656	-4.13114	-5.35129	-4.43876	-3.75824	-4.1177	-3.91527	-3.34429	-2.85332	-3.2633	-4.95209	-4.76625	-4.95209	-2.94406	-4.49126	-4.13114	-4.87996	-4.49126	-4.54526	-2.6921	-3.31136	-3.8031	-5.21639	-3.68826	-2.37947	-4.18775	-3.8031	-4.74024	-5.61514	-4.07451	-4.71664	-3.09536	-4.76625	-4.95209	-4.30895	-4.45657	-4.8312	-4.90247	-4.30895	-3.85027	-4.30895	-4.90247	-2.78093	-5.0796	-4.81065	-4.07451	-4.74024	-5.0796	-4.74024	-3.24842	-4.81065	-4.87996	-5.31605	-4.58162	-4.49126	-3.95369	-4.90247	-4.49126	-6.42285	-3.05276	-5.0796	-3.23316	-4.49126	-2.65449
MBD5@hsa-miR-155-5p@7mer-m8	MBD5	hsa-miR-155-5p	7mer-m8	-4.99991	-6.08407	-5.0531	-3.99138	-5.0796	-5.80195	-5.92043	-5.54485	-5.13441	-5.88149	-5.47442	-6.08407	-5.3803	-6.08407	-5.84174	-6.42285	-6.12762	-6.04227	-5.16107	-4.50849	-5.68323	-5.88149	-5.7604	-5.50715	-5.68323	-4.76625	-6.31589	-6.31589	-6.26491	-6.08407	-6.42285	-5.44524	-5.95969	-5.3803	-5.72304	-5.65191	-5.0796	-5.99969	-5.7604	-4.85625	-5.31605	-6.21741	-5.72304	-7.31638	-6.08407	-5.68323	-5.41244	-5.80195	-5.41244	-5.95969	-6.31589	-6.26491	-5.54485	-5.65191	-6.08407	-5.47442	-5.21639	-4.63987	-5.92043	-6.08407	-5.99969	-7.82491	-5.99969	-5.54485	-6.17232	-6.04227	-5.99969	-3.82636	-6.60313	-6.60313	-6.04227	-5.99969	-5.16107	-5.92043	-5.95969	-6.26491	-6.26491	-5.28334	-5.65191	-5.47442	-5.72304	-5.31605	-6.31589	-6.42285	-5.88149	-6.12762	-6.08407	-5.95969	-5.80195	-6.31589	-5.95969	-5.80195	-6.04227	-5.31605	-5.65191	-6.12762	-5.61514	-5.10866	-6.66999	-6.81774	-6.42285	-5.7604	-6.36859	-6.42285	-6.31589	-8.08771	-5.65191	-3.65527	-6.04227	-5.16107	-6.66999	-3.38674
MBD5@hsa-miR-186-5p@7mer-m8	MBD5	hsa-miR-186-5p	7mer-m8	-4.99991	-6.08407	-5.0531	-3.99138	-5.0796	-5.80195	-6.08407	-5.54485	-5.13441	-6.42285	-5.99969	-6.08407	-5.3803	-6.08407	-5.84174	-6.42285	-6.12762	-6.04227	-5.16107	-5.54485	-5.68323	-5.88149	-5.7604	-5.50715	-5.68323	-4.76625	-6.31589	-6.31589	-6.26491	-6.08407	-6.42285	-5.44524	-5.95969	-5.3803	-5.72304	-5.65191	-5.0796	-5.99969	-5.7604	-4.85625	-5.31605	-6.21741	-6.36859	-7.31638	-6.08407	-6.66999	-5.41244	-5.80195	-5.41244	-7.08751	-7.08751	-6.26491	-5.54485	-5.65191	-6.08407	-6.17232	-5.21639	-4.63987	-7.62227	-6.08407	-5.99969	-7.82491	-5.99969	-5.99969	-6.17232	-6.04227	-5.99969	-5.21639	-6.60313	-6.60313	-6.04227	-5.99969	-5.16107	-5.92043	-5.95969	-6.26491	-6.26491	-5.95969	-6.54047	-5.92043	-6.12762	-6.08407	-6.31589	-6.42285	-6.81774	-6.12762	-6.08407	-5.95969	-5.80195	-6.31589	-5.95969	-5.80195	-6.04227	-6.48066	-5.65191	-6.12762	-5.61514	-5.10866	-6.66999	-6.81774	-6.42285	-5.7604	-6.36859	-6.42285	-6.31589	-8.08771	-6.42285	-6.54047	-6.04227	-5.16107	-6.66999	-5.68323
MBD5@hsa-miR-190a-5p@8mer	MBD5	hsa-miR-190a-5p	8mer	-4.99991	-6.08407	-5.0531	-3.11895	-5.0796	-5.80195	-6.08407	-5.54485	-5.13441	-6.42285	-5.99969	-5.50715	-5.3803	-6.08407	-5.84174	-6.42285	-6.12762	-6.04227	-5.16107	-5.54485	-5.68323	-5.88149	-5.7604	-5.50715	-5.68323	-4.76625	-6.31589	-6.31589	-6.26491	-6.08407	-6.42285	-5.44524	-5.95969	-5.3803	-5.72304	-5.65191	-5.0796	-5.24874	-5.7604	-4.85625	-5.31605	-6.21741	-6.36859	-6.17232	-6.08407	-6.66999	-5.41244	-5.80195	-5.41244	-7.08751	-7.08751	-6.26491	-5.54485	-5.65191	-6.08407	-6.17232	-5.21639	-4.63987	-7.62227	-6.08407	-5.99969	-7.82491	-5.99969	-5.99969	-6.17232	-6.04227	-5.99969	-5.21639	-6.60313	-6.60313	-6.04227	-5.99969	-5.16107	-5.92043	-5.95969	-6.26491	-6.26491	-5.95969	-6.54047	-5.92043	-6.12762	-6.08407	-6.31589	-6.42285	-6.81774	-6.12762	-6.08407	-5.95969	-5.80195	-6.31589	-5.95969	-5.80195	-6.04227	-6.48066	-5.65191	-6.12762	-5.61514	-5.10866	-6.66999	-6.81774	-6.42285	-5.7604	-6.36859	-6.42285	-6.31589	-8.08771	-6.42285	-6.54047	-6.04227	-5.16107	-6.66999	-5.68323
MBD5@hsa-miR-199a-5p@8mer	MBD5	hsa-miR-199a-5p	8mer	-4.99991	-6.08407	-5.0531	-3.99138	-5.0796	-5.80195	-5.92043	-5.54485	-5.13441	-6.42285	-5.99969	-6.08407	-5.3803	-6.08407	-5.84174	-6.42285	-6.12762	-6.04227	-5.16107	-5.54485	-5.68323	-5.88149	-5.7604	-4.87996	-5.68323	-4.76625	-6.31589	-6.31589	-6.26491	-6.08407	-6.42285	-5.44524	-5.95969	-5.3803	-5.72304	-5.65191	-5.0796	-5.99969	-5.7604	-4.85625	-5.31605	-6.21741	-6.36859	-7.31638	-5.3803	-6.66999	-5.41244	-5.80195	-5.41244	-7.08751	-7.08751	-6.26491	-5.54485	-5.65191	-6.08407	-6.17232	-5.21639	-4.63987	-7.62227	-6.08407	-5.99969	-7.82491	-5.99969	-5.99969	-6.17232	-6.04227	-5.99969	-5.21639	-6.60313	-6.60313	-6.04227	-5.99969	-5.16107	-5.92043	-5.95969	-6.26491	-6.26491	-5.95969	-6.54047	-5.92043	-6.12762	-6.08407	-5.7604	-6.42285	-6.81774	-6.12762	-6.08407	-5.95969	-5.80195	-6.31589	-5.95969	-5.80195	-6.04227	-6.48066	-5.65191	-6.12762	-5.61514	-5.10866	-6.66999	-6.81774	-5.99969	-5.7604	-6.36859	-6.42285	-6.31589	-8.08771	-5.65191	-6.54047	-6.04227	-5.16107	-6.66999	-5.68323
MBD5@hsa-miR-200b-3p@8mer	MBD5	hsa-miR-200b-3p	8mer	-4.99991	-6.08407	-3.78098	-3.99138	-5.0796	-5.80195	-6.08407	-5.54485	-5.13441	-6.42285	-5.99969	-6.08407	-5.3803	-6.08407	-5.84174	-6.42285	-6.12762	-6.04227	-5.16107	-5.54485	-5.68323	-5.88149	-5.7604	-5.50715	-5.68323	-4.76625	-6.31589	-6.31589	-6.26491	-6.08407	-6.42285	-5.44524	-5.95969	-5.3803	-5.72304	-5.65191	-5.0796	-5.99969	-5.7604	-4.85625	-5.31605	-6.21741	-6.36859	-7.31638	-6.08407	-6.66999	-5.41244	-5.80195	-5.41244	-7.08751	-7.08751	-6.26491	-5.54485	-5.65191	-6.08407	-6.17232	-5.21639	-4.63987	-5.92043	-6.08407	-5.99969	-7.82491	-5.99969	-5.99969	-6.17232	-6.04227	-5.99969	-5.21639	-6.60313	-6.60313	-6.04227	-5.3803	-4.8312	-5.92043	-5.95969	-6.26491	-6.26491	-5.95969	-6.54047	-5.92043	-6.12762	-6.08407	-6.31589	-6.42285	-6.81774	-6.12762	-6.08407	-5.95969	-5.80195	-6.31589	-5.50715	-5.80195	-6.04227	-6.48066	-5.65191	-6.12762	-5.3803	-5.10866	-6.66999	-6.81774	-6.42285	-5.7604	-6.36859	-6.42285	-5.84174	-8.08771	-6.42285	-6.54047	-6.04227	-5.16107	-6.66999	-5.68323
MBD5@hsa-miR-203a-3p.1@8mer	MBD5	hsa-miR-203a-3p.1	8mer	-4.34105	-6.08407	-1.92797	-2.58952	-3.8031	-3.32761	-4.99991	-4.10189	-2.57212	-5.88149	-5.35129	-4.10189	-5.3803	-4.97545	-3.75824	-4.74024	-5.41244	-5.24874	-2.98951	-5.54485	-3.66634	-5.41244	-3.54209	-5.50715	-5.68323	-3.50414	-5.41244	-4.95209	-4.90247	-5.21639	-5.31605	-4.07451	-3.86204	-5.3803	-2.3162	-3.71295	-3.5629	-4.49126	-3.62341	-2.73922	-3.04146	-3.54209	-4.08911	-5.24874	-4.00644	-4.71664	-4.24825	-4.1177	-4.6763	-3.58302	-4.99991	-6.26491	-4.45657	-4.1177	-4.74024	-3.10721	-2.70682	-3.93957	-5.16107	-5.47442	-5.16107	-3.93957	-4.49126	-5.54485	-4.52515	-4.49126	-4.37277	-2.54543	-3.73467	-3.42106	-6.04227	-3.39517	-1.98826	-4.92447	-4.30895	-4.87996	-5.68323	-3.42997	-4.81065	-5.47442	-4.20177	-5.02631	-3.74627	-4.08911	-4.95209	-5.47442	-4.71664	-2.74823	-4.30895	-4.90247	-2.83728	-5.0796	-6.04227	-3.48535	-4.74024	-5.13441	-5.16107	-3.67705	-4.61785	-5.21639	-5.0531	-4.85625	-4.92447	-3.8385	-5.18863	-3.71295	-6.42285	-3.05276	-5.0796	-5.16107	-4.87996	-5.68323
MBD5@hsa-miR-204-5p@7mer-m8	MBD5	hsa-miR-204-5p	7mer-m8	-4.34105	-6.08407	-3.78098	-3.99138	-5.0796	-5.80195	-5.92043	-5.54485	-5.13441	-6.42285	-5.16107	-6.08407	-4.43876	-6.08407	-5.35129	-6.08407	-6.12762	-6.04227	-3.68826	-4.50849	-5.68323	-4.95209	-5.7604	-5.50715	-5.68323	-4.76625	-6.31589	-6.31589	-6.26491	-6.08407	-6.42285	-4.90247	-5.95969	-5.3803	-4.42311	-5.65191	-5.0796	-5.99969	-5.7604	-4.3579	-4.38915	-6.21741	-6.36859	-6.17232	-6.08407	-5.35129	-5.41244	-4.69807	-5.41244	-5.95969	-6.31589	-6.26491	-5.54485	-5.65191	-6.08407	-6.17232	-4.21579	-4.63987	-7.62227	-6.08407	-5.99969	-7.82491	-5.24874	-5.99969	-5.47442	-5.3803	-5.47442	-3.46683	-4.6763	-4.87996	-6.04227	-5.99969	-4.29369	-5.28334	-4.85625	-5.35129	-5.68323	-5.95969	-5.44524	-3.67705	-5.72304	-5.31605	-5.7604	-5.3803	-5.65191	-6.12762	-5.21639	-5.95969	-5.80195	-5.68323	-5.21639	-5.0796	-5.54485	-6.48066	-5.31605	-5.47442	-5.61514	-4.08911	-6.66999	-5.80195	-5.7604	-5.02631	-5.44524	-5.44524	-6.31589	-5.28334	-5.3803	-6.54047	-5.44524	-5.16107	-5.65191	-5.68323
MBD5@hsa-miR-20b-5p@7mer-1a	MBD5	hsa-miR-20b-5p	7mer-1a	-4.99991	-6.08407	-5.0531	-3.99138	-5.0796	-5.80195	-6.08407	-5.54485	-5.13441	-6.42285	-5.99969	-6.08407	-5.3803	-6.08407	-5.84174	-6.42285	-6.12762	-6.04227	-5.16107	-5.54485	-5.68323	-5.88149	-5.18863	-5.50715	-5.68323	-4.76625	-6.31589	-6.31589	-6.26491	-6.08407	-6.42285	-5.44524	-5.95969	-5.3803	-4.74024	-5.65191	-5.0796	-5.99969	-5.7604	-4.85625	-5.31605	-6.21741	-6.36859	-6.17232	-6.08407	-6.66999	-5.41244	-5.80195	-5.41244	-7.08751	-7.08751	-6.26491	-5.54485	-5.65191	-6.08407	-5.47442	-5.21639	-4.63987	-7.62227	-6.08407	-5.99969	-7.82491	-5.99969	-5.99969	-6.17232	-6.04227	-5.99969	-5.21639	-6.60313	-6.60313	-6.04227	-5.99969	-5.16107	-5.92043	-5.95969	-6.26491	-6.26491	-5.95969	-6.54047	-5.92043	-6.12762	-6.08407	-6.31589	-6.42285	-6.81774	-6.12762	-6.08407	-5.95969	-5.54485	-6.31589	-5.95969	-5.80195	-6.04227	-6.48066	-5.65191	-6.12762	-5.61514	-5.10866	-5.7604	-6.81774	-6.42285	-5.7604	-6.36859	-6.42285	-6.31589	-8.08771	-6.42285	-6.54047	-5.44524	-5.16107	-6.66999	-5.68323
MBD5@hsa-miR-216b-5p@8mer	MBD5	hsa-miR-216b-5p	8mer	-4.99991	-6.08407	-5.0531	-3.99138	-5.0796	-5.80195	-6.08407	-5.54485	-5.13441	-6.42285	-5.99969	-6.08407	-5.3803	-6.08407	-5.84174	-6.42285	-6.12762	-5.24874	-5.16107	-5.54485	-5.68323	-5.41244	-5.7604	-5.50715	-5.68323	-4.76625	-6.31589	-6.31589	-6.26491	-6.08407	-6.42285	-5.44524	-5.95969	-5.3803	-5.72304	-5.65191	-5.0796	-5.99969	-4.81065	-4.85625	-5.31605	-5.16107	-6.36859	-7.31638	-6.08407	-6.66999	-5.41244	-5.80195	-5.41244	-7.08751	-7.08751	-6.26491	-5.54485	-5.65191	-6.08407	-6.17232	-5.21639	-4.63987	-7.62227	-6.08407	-5.99969	-7.82491	-5.99969	-5.99969	-6.17232	-6.04227	-5.99969	-5.21639	-6.60313	-6.60313	-6.04227	-5.99969	-5.16107	-5.92043	-5.95969	-6.26491	-6.26491	-5.95969	-6.54047	-5.92043	-6.12762	-6.08407	-6.31589	-6.42285	-6.81774	-6.12762	-6.08407	-5.95969	-5.80195	-6.31589	-5.95969	-5.31605	-6.04227	-6.48066	-5.65191	-6.12762	-5.61514	-5.10866	-6.66999	-6.81774	-6.42285	-5.7604	-6.36859	-6.42285	-6.31589	-8.08771	-6.42285	-6.54047	-6.04227	-5.16107	-6.66999	-5.68323
MBD5@hsa-miR-218-5p@7mer-1a	MBD5	hsa-miR-218-5p	7mer-1a	-4.99991	-6.08407	-5.0531	-3.99138	-5.0796	-5.80195	-6.08407	-5.54485	-5.13441	-6.42285	-5.99969	-6.08407	-5.3803	-6.08407	-5.84174	-6.42285	-6.12762	-6.04227	-5.16107	-5.54485	-5.68323	-5.88149	-5.7604	-5.50715	-5.68323	-4.76625	-6.31589	-6.31589	-6.26491	-6.08407	-6.42285	-5.44524	-5.95969	-5.3803	-4.74024	-5.65191	-5.0796	-5.99969	-5.7604	-4.85625	-5.31605	-6.21741	-6.36859	-7.31638	-6.08407	-6.66999	-5.41244	-5.80195	-5.41244	-7.08751	-7.08751	-6.26491	-5.54485	-5.65191	-6.08407	-6.17232	-5.21639	-4.63987	-7.62227	-6.08407	-5.99969	-7.82491	-5.99969	-5.99969	-6.17232	-6.04227	-5.99969	-5.21639	-6.60313	-6.60313	-6.04227	-5.99969	-5.16107	-5.58079	-5.95969	-6.26491	-6.26491	-5.28334	-5.65191	-5.92043	-6.12762	-6.08407	-6.31589	-6.42285	-6.81774	-6.12762	-6.08407	-5.31605	-5.80195	-6.31589	-5.50715	-5.80195	-6.04227	-6.48066	-5.65191	-6.12762	-5.61514	-4.32542	-6.66999	-6.81774	-6.42285	-5.7604	-6.36859	-6.42285	-6.31589	-8.08771	-6.42285	-6.54047	-6.04227	-5.16107	-6.66999	-5.68323
MBD5@hsa-miR-218-5p@8mer	MBD5	hsa-miR-218-5p	8mer	-4.99991	-6.08407	-5.0531	-3.99138	-5.0796	-5.80195	-6.08407	-5.54485	-5.13441	-6.42285	-5.99969	-6.08407	-5.3803	-6.08407	-5.84174	-6.42285	-6.12762	-6.04227	-5.16107	-5.54485	-5.68323	-5.88149	-5.7604	-5.50715	-5.68323	-4.76625	-6.31589	-6.31589	-6.26491	-6.08407	-6.42285	-5.44524	-5.95969	-5.3803	-4.74024	-5.65191	-5.0796	-5.99969	-5.7604	-4.85625	-5.31605	-6.21741	-6.36859	-7.31638	-6.08407	-6.66999	-5.41244	-5.80195	-5.41244	-7.08751	-7.08751	-6.26491	-5.54485	-5.65191	-6.08407	-6.17232	-5.21639	-4.63987	-7.62227	-6.08407	-5.99969	-7.82491	-5.99969	-5.99969	-6.17232	-6.04227	-5.99969	-5.21639	-6.60313	-6.60313	-6.04227	-5.99969	-5.16107	-5.58079	-5.95969	-6.26491	-6.26491	-5.95969	-5.65191	-5.92043	-6.12762	-6.08407	-6.31589	-6.42285	-6.81774	-6.12762	-6.08407	-5.95969	-5.80195	-6.31589	-5.50715	-5.80195	-6.04227	-6.48066	-5.65191	-6.12762	-5.61514	-4.32542	-6.66999	-6.81774	-6.42285	-5.7604	-6.36859	-6.42285	-6.31589	-8.08771	-6.42285	-6.54047	-6.04227	-5.16107	-6.66999	-5.68323
MBD5@hsa-miR-221-3p@8mer	MBD5	hsa-miR-221-3p	8mer	-4.34105	-6.08407	-3.78098	-3.99138	-5.0796	-5.80195	-6.08407	-5.54485	-5.13441	-6.42285	-5.99969	-6.08407	-5.3803	-6.08407	-5.84174	-6.42285	-6.12762	-6.04227	-5.16107	-5.54485	-5.68323	-5.88149	-5.7604	-5.50715	-5.68323	-4.76625	-6.31589	-6.31589	-6.26491	-6.08407	-6.42285	-5.44524	-5.95969	-5.3803	-5.72304	-5.65191	-5.0796	-5.99969	-5.7604	-4.85625	-5.31605	-6.21741	-6.36859	-7.31638	-6.08407	-6.66999	-5.41244	-5.80195	-5.41244	-7.08751	-7.08751	-6.26491	-5.54485	-5.65191	-6.08407	-6.17232	-5.21639	-4.63987	-7.62227	-6.08407	-5.99969	-7.82491	-5.99969	-5.99969	-6.17232	-6.04227	-5.99969	-5.21639	-6.60313	-6.60313	-6.04227	-5.99969	-5.16107	-5.92043	-5.95969	-6.26491	-6.26491	-5.95969	-5.65191	-5.92043	-6.12762	-6.08407	-6.31589	-6.42285	-6.81774	-6.12762	-6.08407	-5.95969	-5.80195	-6.31589	-5.95969	-5.80195	-6.04227	-6.48066	-5.65191	-6.12762	-5.61514	-5.10866	-6.66999	-6.81774	-6.42285	-5.7604	-6.36859	-6.42285	-6.31589	-8.08771	-6.42285	-6.54047	-6.04227	-5.16107	-5.65191	-5.68323
MBD5@hsa-miR-23b-3p@8mer	MBD5	hsa-miR-23b-3p	8mer	-4.99991	-6.08407	-5.0531	-3.99138	-5.0796	-5.80195	-5.92043	-5.54485	-5.13441	-5.88149	-5.99969	-6.08407	-5.3803	-6.08407	-5.84174	-6.42285	-6.12762	-5.24874	-5.16107	-5.54485	-5.68323	-5.88149	-5.7604	-5.50715	-5.68323	-3.93957	-6.31589	-6.31589	-6.26491	-5.58079	-6.08407	-5.44524	-5.95969	-5.3803	-5.72304	-5.65191	-4.47352	-5.99969	-5.7604	-4.85625	-5.31605	-6.21741	-6.36859	-5.84174	-6.08407	-6.66999	-5.41244	-4.69807	-5.41244	-7.08751	-6.31589	-6.26491	-4.85625	-5.65191	-6.08407	-5.10866	-5.21639	-3.93957	-7.62227	-6.08407	-5.65191	-7.82491	-5.99969	-5.54485	-6.17232	-6.04227	-5.99969	-5.21639	-6.60313	-6.60313	-6.04227	-5.99969	-5.16107	-5.92043	-5.95969	-6.26491	-6.26491	-5.28334	-6.54047	-5.92043	-5.72304	-6.08407	-6.31589	-6.42285	-6.81774	-6.12762	-6.08407	-5.95969	-5.80195	-6.31589	-5.50715	-5.80195	-6.04227	-6.48066	-5.65191	-6.12762	-5.61514	-5.10866	-6.66999	-6.81774	-5.99969	-5.3803	-6.36859	-6.42285	-6.31589	-8.08771	-6.42285	-6.54047	-6.04227	-5.16107	-6.66999	-5.68323
MBD5@hsa-miR-24-3p@7mer-1a	MBD5	hsa-miR-24-3p	7mer-1a	-4.99991	-6.08407	-5.0531	-3.99138	-5.0796	-5.80195	-6.08407	-5.54485	-5.13441	-6.42285	-5.99969	-6.08407	-5.3803	-6.08407	-5.84174	-6.42285	-6.12762	-6.04227	-5.16107	-5.54485	-5.68323	-5.88149	-5.7604	-5.50715	-5.68323	-4.76625	-6.31589	-6.31589	-6.26491	-6.08407	-6.42285	-5.44524	-5.95969	-5.3803	-5.72304	-5.65191	-4.47352	-5.99969	-5.7604	-4.85625	-5.31605	-6.21741	-5.7604	-7.31638	-6.08407	-6.66999	-4.52515	-5.80195	-5.41244	-5.95969	-7.08751	-6.26491	-5.54485	-5.65191	-6.08407	-6.17232	-5.21639	-4.63987	-7.62227	-6.08407	-5.99969	-7.82491	-5.99969	-5.99969	-6.17232	-6.04227	-5.99969	-5.21639	-6.60313	-6.60313	-6.04227	-5.99969	-5.16107	-5.92043	-5.95969	-5.84174	-6.26491	-5.95969	-6.54047	-5.92043	-6.12762	-6.08407	-6.31589	-6.42285	-6.81774	-6.12762	-5.47442	-5.95969	-5.80195	-6.31589	-5.95969	-5.80195	-6.04227	-6.48066	-5.65191	-6.12762	-5.61514	-5.10866	-5.7604	-6.81774	-6.42285	-5.7604	-6.36859	-6.42285	-6.31589	-8.08771	-6.42285	-6.54047	-6.04227	-5.16107	-6.66999	-5.68323
MBD5@hsa-miR-27a-3p@7mer-m8	MBD5	hsa-miR-27a-3p	7mer-m8	-4.34105	-6.08407	-3.19837	-3.99138	-5.0796	-4.58162	-6.08407	-5.54485	-5.13441	-6.42285	-5.99969	-5.50715	-5.3803	-6.08407	-5.84174	-6.42285	-5.80195	-6.04227	-5.16107	-5.54485	-4.24825	-5.88149	-5.7604	-5.50715	-5.68323	-4.76625	-5.65191	-6.31589	-6.26491	-6.08407	-6.42285	-5.44524	-5.95969	-4.69807	-5.72304	-5.65191	-4.47352	-5.99969	-5.7604	-4.85625	-3.8031	-6.21741	-6.36859	-5.84174	-6.08407	-5.35129	-5.41244	-5.80195	-5.41244	-7.08751	-6.31589	-5.3803	-5.54485	-5.65191	-5.18863	-6.17232	-5.21639	-4.63987	-7.62227	-6.08407	-5.65191	-3.93957	-5.99969	-5.99969	-6.17232	-5.3803	-5.99969	-5.21639	-4.6763	-6.60313	-6.04227	-5.99969	-5.16107	-5.92043	-5.95969	-6.26491	-5.7604	-5.95969	-6.54047	-5.92043	-6.12762	-6.08407	-5.7604	-6.42285	-6.81774	-6.12762	-6.08407	-5.95969	-5.54485	-6.31589	-5.95969	-5.80195	-6.04227	-5.31605	-5.65191	-5.47442	-5.3803	-4.08911	-6.66999	-6.81774	-6.42285	-5.3803	-1.42148	-6.42285	-6.31589	-8.08771	-6.42285	-6.54047	-6.04227	-3.96626	-6.66999	-5.68323
MBD5@hsa-miR-29a-3p@7mer-1a	MBD5	hsa-miR-29a-3p	7mer-1a	-4.99991	-6.08407	-5.0531	-3.99138	-5.0796	-5.80195	-5.92043	-5.54485	-5.13441	-6.42285	-5.99969	-6.08407	-5.3803	-6.08407	-5.84174	-6.42285	-6.12762	-6.04227	-5.16107	-5.54485	-5.68323	-5.41244	-5.18863	-5.50715	-5.68323	-4.76625	-6.31589	-6.31589	-6.26491	-6.08407	-6.42285	-5.44524	-5.95969	-5.3803	-5.72304	-5.65191	-5.0796	-5.99969	-5.7604	-4.85625	-5.31605	-6.21741	-6.36859	-7.31638	-6.08407	-6.66999	-5.41244	-5.80195	-5.41244	-7.08751	-7.08751	-6.26491	-5.54485	-5.65191	-6.08407	-6.17232	-5.21639	-4.63987	-7.62227	-6.08407	-5.99969	-7.82491	-5.99969	-5.99969	-6.17232	-6.04227	-5.99969	-5.21639	-6.60313	-6.60313	-6.04227	-5.99969	-5.16107	-5.92043	-5.95969	-6.26491	-6.26491	-5.95969	-5.65191	-5.92043	-6.12762	-6.08407	-6.31589	-6.42285	-6.81774	-6.12762	-6.08407	-5.95969	-5.54485	-5.68323	-5.95969	-5.80195	-6.04227	-6.48066	-5.65191	-6.12762	-5.61514	-5.10866	-6.66999	-6.81774	-5.99969	-5.7604	-6.36859	-6.42285	-6.31589	-8.08771	-6.42285	-6.54047	-6.04227	-3.96626	-6.66999	-5.68323
MBD5@hsa-miR-323a-3p@7mer-1a	MBD5	hsa-miR-323a-3p	7mer-1a	-3.92749	-5.13441	-3.78098	-2.7743	-4.47352	-3.18981	-5.41244	-5.54485	-3.24842	-4.59924	-5.35129	-4.40656	-5.3803	-5.28334	-4.49126	-6.08407	-6.12762	-5.24874	-3.27246	-4.00644	-4.24825	-4.76625	-4.54526	-4.29369	-4.49126	-3.93957	-5.50715	-5.0531	-5.3803	-5.44524	-6.42285	-5.44524	-4.37277	-4.69807	-3.43911	-4.8312	-5.0796	-5.99969	-5.7604	-3.87415	-3.8031	-3.99138	-4.97545	-5.84174	-4.07451	-5.68323	-3.66634	-4.69807	-4.6763	-5.0796	-5.68323	-4.8312	-4.85625	-4.65852	-5.18863	-4.04882	-4.21579	-3.2633	-5.92043	-5.47442	-5.99969	-7.82491	-5.44524	-5.44524	-6.17232	-4.92447	-5.47442	-3.46683	-6.60313	-3.42106	-6.04227	-4.92447	-4.07451	-5.28334	-4.85625	-5.65191	-5.47442	-5.28334	-5.44524	-5.92043	-5.50715	-5.02631	-5.02631	-6.42285	-5.88149	-5.0796	-5.13441	-4.69807	-4.58162	-5.0796	-4.47352	-5.0796	-5.02631	-5.31605	-5.13441	-5.61514	-5.16107	-3.87415	-5.10866	-5.3803	-5.35129	-4.95209	-5.3803	-4.38915	-5.84174	-4.76625	-6.42285	-2.75803	-5.18863	-5.16107	-5.65191	-3.38674
MBD5@hsa-miR-326@7mer-1a	MBD5	hsa-miR-326	7mer-1a	-4.34105	-6.08407	-3.78098	-3.99138	-5.0796	-5.10866	-6.08407	-5.54485	-5.13441	-5.50715	-5.47442	-6.08407	-5.3803	-6.08407	-5.35129	-6.42285	-5.80195	-6.04227	-5.16107	-5.54485	-5.68323	-5.41244	-5.18863	-5.50715	-5.0531	-4.76625	-6.31589	-5.95969	-5.58079	-6.08407	-6.42285	-5.44524	-5.95969	-5.3803	-4.74024	-5.65191	-5.0796	-5.99969	-5.7604	-4.85625	-4.38915	-6.21741	-6.36859	-6.17232	-5.3803	-6.66999	-4.52515	-4.69807	-4.40656	-5.95969	-6.31589	-6.26491	-5.54485	-5.65191	-6.08407	-6.17232	-5.21639	-2.82948	-7.62227	-6.08407	-5.99969	-3.93957	-5.61514	-5.54485	-6.17232	-6.04227	-5.99969	-5.21639	-6.60313	-6.60313	-5.47442	-5.99969	-5.16107	-5.92043	-5.95969	-6.26491	-6.26491	-5.95969	-5.24874	-5.47442	-5.72304	-6.08407	-5.7604	-6.42285	-5.88149	-6.12762	-5.47442	-5.95969	-5.54485	-6.31589	-5.50715	-5.80195	-5.31605	-5.31605	-5.65191	-5.61514	-5.61514	-5.10866	-5.50715	-6.81774	-6.42285	-5.7604	-5.3803	-6.42285	-5.84174	-5.65191	-5.65191	-6.54047	-5.44524	-5.16107	-6.66999	-5.68323
MBD5@hsa-miR-329-3p@7mer-1a	MBD5	hsa-miR-329-3p	7mer-1a	-4.99991	-6.08407	-5.0531	-3.99138	-5.0796	-5.80195	-5.92043	-5.54485	-5.13441	-6.42285	-5.99969	-6.08407	-4.43876	-6.08407	-5.84174	-6.42285	-6.12762	-6.04227	-5.16107	-5.54485	-5.68323	-4.95209	-5.18863	-5.50715	-5.68323	-3.93957	-6.31589	-6.31589	-6.26491	-6.08407	-6.42285	-4.90247	-5.95969	-5.3803	-5.72304	-5.65191	-5.0796	-5.99969	-5.7604	-4.3579	-5.31605	-6.21741	-5.7604	-7.31638	-6.08407	-5.68323	-5.41244	-5.80195	-4.6763	-7.08751	-7.08751	-6.26491	-4.85625	-5.65191	-6.08407	-6.17232	-5.21639	-4.63987	-7.62227	-6.08407	-5.99969	-7.82491	-5.61514	-5.54485	-6.17232	-5.54485	-5.47442	-3.82636	-6.60313	-6.60313	-6.04227	-5.99969	-5.16107	-5.92043	-5.41244	-6.26491	-6.26491	-5.95969	-5.65191	-5.13441	-6.12762	-6.08407	-5.7604	-6.42285	-5.65191	-6.12762	-5.47442	-5.31605	-5.80195	-5.68323	-5.50715	-5.80195	-6.04227	-6.48066	-5.65191	-6.12762	-5.61514	-5.10866	-6.66999	-5.80195	-5.99969	-5.7604	-5.3803	-6.42285	-6.31589	-8.08771	-6.42285	-6.54047	-6.04227	-5.16107	-6.66999	-3.38674
MBD5@hsa-miR-338-3p@8mer	MBD5	hsa-miR-338-3p	8mer	-4.99991	-6.08407	-5.0531	-3.99138	-5.0796	-5.80195	-5.92043	-5.54485	-5.13441	-6.42285	-5.99969	-6.08407	-5.3803	-6.08407	-5.84174	-6.42285	-6.12762	-6.04227	-5.16107	-5.54485	-5.68323	-5.88149	-5.7604	-5.50715	-5.68323	-4.76625	-6.31589	-6.31589	-6.26491	-6.08407	-6.42285	-5.44524	-5.95969	-5.3803	-5.72304	-5.65191	-5.0796	-5.99969	-5.7604	-4.85625	-5.31605	-6.21741	-6.36859	-7.31638	-6.08407	-6.66999	-5.41244	-5.80195	-5.41244	-7.08751	-6.31589	-6.26491	-5.54485	-5.65191	-6.08407	-6.17232	-5.21639	-4.63987	-7.62227	-6.08407	-5.99969	-7.82491	-5.99969	-5.99969	-6.17232	-6.04227	-5.99969	-5.21639	-6.60313	-6.60313	-6.04227	-5.99969	-5.16107	-5.92043	-5.95969	-6.26491	-6.26491	-5.95969	-6.54047	-5.92043	-6.12762	-6.08407	-6.31589	-6.42285	-6.81774	-6.12762	-6.08407	-5.95969	-5.80195	-6.31589	-5.95969	-5.80195	-6.04227	-6.48066	-5.65191	-6.12762	-5.61514	-5.10866	-6.66999	-6.81774	-6.42285	-5.7604	-6.36859	-6.42285	-6.31589	-8.08771	-6.42285	-6.54047	-6.04227	-5.16107	-6.66999	-5.68323
MBD5@hsa-miR-369-3p@7mer-1a	MBD5	hsa-miR-369-3p	7mer-1a	-4.99991	-6.08407	-5.0531	-3.99138	-5.0796	-5.80195	-6.08407	-5.54485	-5.13441	-6.42285	-5.99969	-6.08407	-5.3803	-6.08407	-5.84174	-6.42285	-6.12762	-6.04227	-5.16107	-5.54485	-5.68323	-5.88149	-5.7604	-5.50715	-5.68323	-4.76625	-6.31589	-6.31589	-6.26491	-6.08407	-6.42285	-5.44524	-5.95969	-5.3803	-5.72304	-5.65191	-5.0796	-5.99969	-5.7604	-4.85625	-5.31605	-6.21741	-6.36859	-7.31638	-6.08407	-6.66999	-5.41244	-5.80195	-5.41244	-7.08751	-7.08751	-6.26491	-5.54485	-5.65191	-6.08407	-6.17232	-5.21639	-4.63987	-7.62227	-6.08407	-5.99969	-7.82491	-5.99969	-5.99969	-6.17232	-6.04227	-5.99969	-5.21639	-6.60313	-6.60313	-6.04227	-5.99969	-5.16107	-5.92043	-5.95969	-6.26491	-6.26491	-5.95969	-6.54047	-5.92043	-6.12762	-6.08407	-6.31589	-6.42285	-6.81774	-6.12762	-6.08407	-5.95969	-5.80195	-6.31589	-5.95969	-5.80195	-6.04227	-6.48066	-5.65191	-6.12762	-5.61514	-5.10866	-6.66999	-6.81774	-6.42285	-5.7604	-6.36859	-6.42285	-6.31589	-8.08771	-6.42285	-6.54047	-6.04227	-5.16107	-6.66999	-5.68323
MBD5@hsa-miR-374a-5p@7mer-m8	MBD5	hsa-miR-374a-5p	7mer-m8	-4.99991	-6.08407	-5.0531	-3.99138	-5.0796	-5.80195	-6.08407	-5.54485	-5.13441	-6.42285	-5.99969	-6.08407	-5.3803	-6.08407	-5.84174	-6.42285	-6.12762	-6.04227	-5.16107	-5.54485	-5.68323	-5.88149	-5.7604	-5.50715	-5.68323	-4.76625	-6.31589	-6.31589	-6.26491	-6.08407	-6.42285	-5.44524	-5.95969	-5.3803	-5.72304	-5.65191	-5.0796	-5.99969	-5.7604	-4.85625	-5.31605	-6.21741	-6.36859	-7.31638	-6.08407	-6.66999	-5.41244	-5.80195	-5.41244	-7.08751	-7.08751	-6.26491	-5.54485	-5.65191	-6.08407	-6.17232	-5.21639	-4.63987	-7.62227	-6.08407	-5.99969	-7.82491	-5.99969	-5.99969	-6.17232	-6.04227	-5.99969	-5.21639	-6.60313	-6.60313	-6.04227	-5.99969	-5.16107	-5.92043	-5.95969	-6.26491	-6.26491	-5.95969	-6.54047	-5.92043	-6.12762	-6.08407	-6.31589	-6.42285	-6.81774	-6.12762	-6.08407	-5.95969	-5.80195	-6.31589	-5.95969	-5.80195	-6.04227	-6.48066	-5.65191	-6.12762	-5.61514	-5.10866	-6.66999	-6.81774	-6.42285	-5.7604	-6.36859	-6.42285	-6.31589	-8.08771	-6.42285	-6.54047	-6.04227	-5.16107	-6.66999	-5.68323
MBD5@hsa-miR-374c-5p@7mer-m8	MBD5	hsa-miR-374c-5p	7mer-m8	-4.99991	-6.08407	-5.0531	-3.99138	-5.0796	-5.80195	-6.08407	-5.54485	-5.13441	-6.42285	-5.99969	-6.08407	-5.3803	-6.08407	-5.84174	-6.42285	-6.12762	-6.04227	-5.16107	-5.54485	-5.68323	-5.88149	-5.7604	-5.50715	-5.68323	-4.76625	-6.31589	-6.31589	-6.26491	-6.08407	-6.42285	-5.44524	-5.95969	-5.3803	-5.72304	-5.65191	-5.0796	-5.99969	-5.7604	-4.85625	-5.31605	-6.21741	-6.36859	-7.31638	-6.08407	-6.66999	-5.41244	-5.80195	-5.41244	-7.08751	-7.08751	-6.26491	-5.54485	-5.65191	-6.08407	-6.17232	-5.21639	-4.63987	-7.62227	-6.08407	-5.99969	-7.82491	-5.99969	-5.99969	-6.17232	-6.04227	-5.99969	-5.21639	-6.60313	-6.60313	-6.04227	-5.99969	-5.16107	-5.92043	-5.95969	-6.26491	-6.26491	-5.95969	-6.54047	-5.92043	-6.12762	-6.08407	-6.31589	-6.42285	-6.81774	-6.12762	-6.08407	-5.95969	-5.80195	-6.31589	-5.95969	-5.80195	-6.04227	-6.48066	-5.65191	-6.12762	-5.61514	-5.10866	-6.66999	-6.81774	-6.42285	-5.7604	-6.36859	-6.42285	-6.31589	-8.08771	-6.42285	-6.54047	-6.04227	-5.16107	-6.66999	-5.68323
MBD5@hsa-miR-376a-3p@7mer-m8	MBD5	hsa-miR-376a-3p	7mer-m8	-4.99991	-6.08407	-5.0531	-3.99138	-5.0796	-5.10866	-5.92043	-5.0796	-5.13441	-6.42285	-5.99969	-6.08407	-5.3803	-5.50715	-5.35129	-6.42285	-6.12762	-6.04227	-5.16107	-5.54485	-5.68323	-5.88149	-5.18863	-5.50715	-5.68323	-4.76625	-5.65191	-6.31589	-5.58079	-6.08407	-6.08407	-5.44524	-5.54485	-5.3803	-5.72304	-5.65191	-5.0796	-5.24874	-5.7604	-4.85625	-4.38915	-6.21741	-6.36859	-6.17232	-5.3803	-6.66999	-4.52515	-4.69807	-5.41244	-7.08751	-7.08751	-6.26491	-5.54485	-4.65852	-6.08407	-6.17232	-5.21639	-4.63987	-5.92043	-5.47442	-5.99969	-7.82491	-5.61514	-5.99969	-6.17232	-6.04227	-5.47442	-3.82636	-6.60313	-6.60313	-6.04227	-5.99969	-5.16107	-5.58079	-5.95969	-6.26491	-5.7604	-5.95969	-6.54047	-5.92043	-5.72304	-5.31605	-6.31589	-6.42285	-6.81774	-6.12762	-5.31605	-5.95969	-5.54485	-6.31589	-5.50715	-5.80195	-6.04227	-6.48066	-5.65191	-5.61514	-5.3803	-5.10866	-6.66999	-6.81774	-6.42285	-5.7604	-6.36859	-5.80195	-5.65191	-5.65191	-5.65191	-6.54047	-6.04227	-5.16107	-6.66999	-5.68323
MBD5@hsa-miR-384@8mer	MBD5	hsa-miR-384	8mer	-2.99972	-4.95209	-2.69774	-3.99138	-5.0796	-4.20177	-5.92043	-4.61785	-5.13441	-5.16107	-5.35129	-5.50715	-5.3803	-6.08407	-5.35129	-5.28334	-6.12762	-4.1177	-2.98951	-4.00644	-2.91126	-4.61785	-5.7604	-5.50715	-3.33658	-3.15714	-4.63987	-6.31589	-4.90247	-4.99991	-6.42285	-3.81476	-5.02631	-4.40656	-5.72304	-5.65191	-3.91527	-4.04882	-5.7604	-2.94872	-2.75146	-5.16107	-5.35129	-5.68323	-4.21579	-5.35129	-4.24825	-3.64449	-5.41244	-5.95969	-6.12762	-6.26491	-3.08929	-5.65191	-4.26294	-5.10866	-3.05828	-2.82948	-5.16107	-5.02631	-5.31605	-2.94406	-4.95209	-5.21639	-5.47442	-4.6763	-5.0796	-3.82636	-4.04882	-6.60313	-5.47442	-4.92447	-3.71295	-5.28334	-4.1177	-5.44524	-5.7604	-5.28334	-5.0531	-5.92043	-5.28334	-4.76625	-5.02631	-5.18863	-5.24874	-5.47442	-6.08407	-5.95969	-5.0796	-5.0796	-4.85625	-4.50849	-6.04227	-6.48066	-5.31605	-5.13441	-5.16107	-3.07107	-5.50715	-5.3803	-5.7604	-5.3803	-5.21639	-6.42285	-5.84174	-5.28334	-6.42285	-6.54047	-5.0796	-3.96626	-5.65191	-3.38674
MBD5@hsa-miR-410-3p@7mer-1a	MBD5	hsa-miR-410-3p	7mer-1a	-4.99991	-6.08407	-5.0531	-3.99138	-5.0796	-5.80195	-6.08407	-5.54485	-5.13441	-6.42285	-5.99969	-6.08407	-5.3803	-6.08407	-5.84174	-6.42285	-6.12762	-6.04227	-5.16107	-5.54485	-5.68323	-5.88149	-5.7604	-5.50715	-5.68323	-4.76625	-6.31589	-6.31589	-6.26491	-6.08407	-6.42285	-5.44524	-5.95969	-5.3803	-5.72304	-5.65191	-5.0796	-5.99969	-5.7604	-4.85625	-5.31605	-6.21741	-6.36859	-7.31638	-6.08407	-6.66999	-5.41244	-5.80195	-5.41244	-7.08751	-7.08751	-6.26491	-5.54485	-5.65191	-6.08407	-6.17232	-5.21639	-4.63987	-7.62227	-6.08407	-5.99969	-7.82491	-5.99969	-5.99969	-6.17232	-6.04227	-5.99969	-5.21639	-6.60313	-6.60313	-6.04227	-5.99969	-5.16107	-5.92043	-5.95969	-6.26491	-6.26491	-5.95969	-6.54047	-5.92043	-6.12762	-6.08407	-6.31589	-6.42285	-6.81774	-6.12762	-6.08407	-5.95969	-5.80195	-6.31589	-5.95969	-5.80195	-6.04227	-6.48066	-5.65191	-6.12762	-5.61514	-5.10866	-6.66999	-6.81774	-6.42285	-5.7604	-6.36859	-6.42285	-6.31589	-8.08771	-6.42285	-6.54047	-6.04227	-5.16107	-6.66999	-5.68323
MBD5@hsa-miR-429@7mer-m8	MBD5	hsa-miR-429	7mer-m8	-1.30847	-6.08407	-1.86988	-3.11895	-4.47352	-4.20177	-4.95209	-1.76096	-5.13441	-4.59924	-4.76625	-5.16107	-3.7239	-5.28334	-4.81065	-6.08407	-5.80195	-4.90247	-5.16107	-4.00644	-4.74024	-5.41244	-2.67183	-4.87996	-5.68323	-3.15714	-6.31589	-5.31605	-5.28334	-5.21639	-5.95969	-4.65852	-5.54485	-4.40656	-3.76967	-5.65191	-3.81476	-5.99969	-2.06751	-3.10721	-2.75146	-4.6763	-5.35129	-4.87996	-5.3803	-3.48535	-3.97841	-2.74823	-4.6763	-4.3579	-5.80195	-4.8312	-4.85625	-3.85027	-5.18863	-4.6763	-3.21928	-4.63987	-5.21639	-2.79614	-5.16107	-3.93957	-4.95209	-4.59924	-5.65191	-4.42311	-5.24874	-2.61555	-6.60313	-3.96626	-4.34105	-4.59924	-4.47352	-3.46683	-2.54339	-5.35129	-5.61514	-2.74512	-4.76625	-5.13441	-5.0531	-5.02631	-4.8312	-5.18863	-5.24874	-5.0796	-4.99991	-4.92447	-4.95209	-5.28334	-4.10189	-5.31605	-5.02631	-3.82636	-4.8312	-5.28334	-4.63987	-4.08911	-5.24874	-5.80195	-4.69807	-3.79184	-5.21639	-6.42285	-5.65191	-8.08771	-5.13441	-3.05276	-5.18863	-2.82596	-5.13441	-2.88919
MBD5@hsa-miR-490-3p@7mer-1a	MBD5	hsa-miR-490-3p	7mer-1a	-4.99991	-6.08407	-5.0531	-3.99138	-5.0796	-5.80195	-5.65191	-5.54485	-5.13441	-6.42285	-5.99969	-6.08407	-5.3803	-6.08407	-5.84174	-6.42285	-6.12762	-6.04227	-5.16107	-5.54485	-5.68323	-5.88149	-5.7604	-5.50715	-5.68323	-4.76625	-6.31589	-6.31589	-6.26491	-6.08407	-6.42285	-5.44524	-5.54485	-5.3803	-5.72304	-4.8312	-5.0796	-5.99969	-5.7604	-3.87415	-5.31605	-6.21741	-6.36859	-5.84174	-6.08407	-6.66999	-5.41244	-5.80195	-5.41244	-7.08751	-6.31589	-6.26491	-5.54485	-5.65191	-6.08407	-6.17232	-5.21639	-4.63987	-7.62227	-6.08407	-5.65191	-7.82491	-5.99969	-5.99969	-6.17232	-5.54485	-5.47442	-3.82636	-6.60313	-6.60313	-5.58079	-5.99969	-5.16107	-5.58079	-5.95969	-6.26491	-5.7604	-5.95969	-5.3803	-5.92043	-6.12762	-5.16107	-6.31589	-4.63987	-6.81774	-6.12762	-6.08407	-5.95969	-5.54485	-6.31589	-5.95969	-5.31605	-6.04227	-6.48066	-5.65191	-5.61514	-5.61514	-5.10866	-6.66999	-5.80195	-6.42285	-5.7604	-5.44524	-6.42285	-6.31589	-8.08771	-6.42285	-6.54047	-6.04227	-5.16107	-6.66999	-5.68323
MBD5@hsa-miR-493-5p@7mer-1a	MBD5	hsa-miR-493-5p	7mer-1a	-4.99991	-6.08407	-3.78098	-3.99138	-5.0796	-5.10866	-5.47442	-5.54485	-5.13441	-6.42285	-5.99969	-6.08407	-5.3803	-6.08407	-5.84174	-6.42285	-6.12762	-6.04227	-5.16107	-5.54485	-5.68323	-5.88149	-5.7604	-5.50715	-5.68323	-4.76625	-6.31589	-6.31589	-6.26491	-5.44524	-6.42285	-5.44524	-5.95969	-5.3803	-5.72304	-5.65191	-5.0796	-5.99969	-5.7604	-4.85625	-5.31605	-6.21741	-5.7604	-7.31638	-5.3803	-6.66999	-5.41244	-5.80195	-4.40656	-7.08751	-7.08751	-6.26491	-5.54485	-5.65191	-6.08407	-5.47442	-5.21639	-4.63987	-7.62227	-6.08407	-5.99969	-7.82491	-5.61514	-5.99969	-5.65191	-5.54485	-5.99969	-5.21639	-6.60313	-6.60313	-6.04227	-5.99969	-5.16107	-5.58079	-5.13441	-5.65191	-6.26491	-5.95969	-5.65191	-5.92043	-5.58079	-6.08407	-5.58079	-5.3803	-6.81774	-5.54485	-6.08407	-5.95969	-5.54485	-6.31589	-5.95969	-5.80195	-6.04227	-6.48066	-5.65191	-6.12762	-4.99991	-4.32542	-5.50715	-6.81774	-6.42285	-5.7604	-6.36859	-6.42285	-5.84174	-8.08771	-5.65191	-6.54047	-6.04227	-5.16107	-6.66999	-5.68323
MBD5@hsa-miR-493-5p@8mer	MBD5	hsa-miR-493-5p	8mer	-4.99991	-6.08407	-5.0531	-3.99138	-5.0796	-5.80195	-5.65191	-5.54485	-5.13441	-6.42285	-5.99969	-6.08407	-5.3803	-6.08407	-5.84174	-6.42285	-6.12762	-6.04227	-5.16107	-5.54485	-5.68323	-5.88149	-5.7604	-5.50715	-5.68323	-4.76625	-6.31589	-6.31589	-6.26491	-5.44524	-6.42285	-5.44524	-5.95969	-5.3803	-5.72304	-5.65191	-5.0796	-5.99969	-5.7604	-4.85625	-5.31605	-6.21741	-6.36859	-7.31638	-6.08407	-6.66999	-5.41244	-5.80195	-5.41244	-7.08751	-7.08751	-6.26491	-5.54485	-5.65191	-6.08407	-6.17232	-5.21639	-4.63987	-7.62227	-6.08407	-5.99969	-7.82491	-5.61514	-5.99969	-6.17232	-6.04227	-5.99969	-5.21639	-6.60313	-6.60313	-6.04227	-5.99969	-5.16107	-5.92043	-5.41244	-5.65191	-6.26491	-5.95969	-6.54047	-5.92043	-5.58079	-6.08407	-5.7604	-6.42285	-6.81774	-5.54485	-6.08407	-5.95969	-5.80195	-6.31589	-5.95969	-5.80195	-6.04227	-6.48066	-5.65191	-6.12762	-5.61514	-4.32542	-6.66999	-6.81774	-6.42285	-5.7604	-6.36859	-6.42285	-6.31589	-8.08771	-5.65191	-6.54047	-6.04227	-5.16107	-6.66999	-5.68323
MBD5@hsa-miR-494-3p@7mer-m8	MBD5	hsa-miR-494-3p	7mer-m8	-4.99991	-3.93957	-2.04624	-2.58952	-2.76113	-2.48447	-4.99991	-4.10189	-5.13441	-5.88149	-4.06168	-4.63987	-5.3803	-4.97545	-3.75824	-4.74024	-2.29626	-4.1177	-2.10333	-3.28084	-3.16976	-4.20177	-4.85625	-3.5525	-4.49126	-2.71007	-4.24825	-4.63987	-4.81065	-4.71664	-6.08407	-4.65852	-4.59924	-4.69807	-2.81825	-4.32542	-3.20519	-4.23322	-2.79614	-2.83728	-2.59918	-3.19837	-3.76967	-5.44524	-3.21928	-4.42311	-3.35222	-2.36306	-3.65527	-4.76625	-4.99991	-4.8312	-2.62278	-2.95361	-4.26294	-2.96333	-5.21639	-2.32866	-5.02631	-5.21639	-3.74627	-2.43574	-4.85625	-4.23322	-4.71664	-4.21579	-4.90247	-2.50223	-3.73467	-6.60313	-5.58079	-4.92447	-4.07451	-4.81065	-3.8031	-4.74024	-5.47442	-4.63987	-4.38915	-5.47442	-4.95209	-4.52515	-4.30895	-4.78963	-4.69807	-4.74024	-4.49126	-4.1177	-3.65527	-5.50715	-3.65527	-4.65852	-4.20177	-4.43876	-4.3579	-5.31605	-4.45657	-3.43911	-4.97545	-4.61785	-4.8312	-4.69807	-4.8312	-2.21228	-4.14538	-3.92749	-4.87996	-3.65527	-5.0796	-2.93448	-5.24874	-2.65449
MBD5@hsa-miR-532-5p@7mer-m8	MBD5	hsa-miR-532-5p	7mer-m8	-2.85332	-4.32542	-1.99933	-3.99138	-3.48535	-3.32761	-4.76625	-4.30895	-5.13441	-5.88149	-5.99969	-4.63987	-5.3803	-5.28334	-4.65852	-5.28334	-5.80195	-4.50849	-4.14538	-4.00644	-4.74024	-4.61785	-4.54526	-4.87996	-3.12528	-2.92983	-5.41244	-5.31605	-5.0531	-4.99991	-5.7604	-4.65852	-3.86204	-5.3803	-3.76967	-4.32542	-3.91527	-5.24874	-4.81065	-2.73922	-3.4573	-4.21579	-4.6763	-5.28334	-4.45657	-5.18863	-4.24825	-3.0828	-3.8885	-4.13114	-5.0531	-5.3803	-2.9687	-3.06499	-3.91527	-4.18775	-3.63461	-3.2633	-5.16107	-4.76625	-5.65191	-2.81825	-4.95209	-4.01964	-6.17232	-4.63987	-5.0796	-3.21263	-3.4761	-3.35222	-3.87415	-4.71664	-5.16107	-5.58079	-4.50849	-4.99991	-5.68323	-4.07451	-4.71664	-4.74024	-4.90247	-4.59924	-4.24825	-3.61323	-4.56202	-4.37277	-4.81065	-4.69807	-4.01964	-4.49126	-3.41282	-5.0796	-6.04227	-4.00644	-4.8312	-5.0796	-4.99991	-2.74512	-4.76625	-4.99991	-5.16107	-4.58162	-4.8312	-2.82596	-4.49126	-3.71295	-4.76625	-2.46052	-4.71664	-3.51317	-4.87996	-2.65449
MBD5@hsa-miR-802@7mer-1a	MBD5	hsa-miR-802	7mer-1a	-4.99991	-6.08407	-3.78098	-3.99138	-5.0796	-5.80195	-6.08407	-5.54485	-5.13441	-5.50715	-5.47442	-6.08407	-5.3803	-6.08407	-5.35129	-6.42285	-6.12762	-6.04227	-5.16107	-5.54485	-5.68323	-4.95209	-5.7604	-5.50715	-5.68323	-4.76625	-6.31589	-5.31605	-5.58079	-5.21639	-6.42285	-5.44524	-5.54485	-5.3803	-5.72304	-5.65191	-5.0796	-5.99969	-4.81065	-4.3579	-5.31605	-6.21741	-5.7604	-6.17232	-5.0531	-6.66999	-5.41244	-5.80195	-5.41244	-5.95969	-5.88149	-6.26491	-5.54485	-4.65852	-6.08407	-5.47442	-5.21639	-4.63987	-5.92043	-6.08407	-5.99969	-7.82491	-5.99969	-5.44524	-6.17232	-5.3803	-5.99969	-5.21639	-6.60313	-6.60313	-6.04227	-5.16107	-5.16107	-5.92043	-5.95969	-5.65191	-6.26491	-5.95969	-5.65191	-5.92043	-6.12762	-6.08407	-5.7604	-6.42285	-6.81774	-5.54485	-5.13441	-5.95969	-5.80195	-6.31589	-5.21639	-5.80195	-6.04227	-6.48066	-5.31605	-6.12762	-5.61514	-5.10866	-5.7604	-6.81774	-5.84174	-5.7604	-6.36859	-5.44524	-6.31589	-8.08771	-6.42285	-6.54047	-5.44524	-5.16107	-6.66999	-5.68323
MBD5@hsa-miR-9-5p@7mer-1a	MBD5	hsa-miR-9-5p	7mer-1a	-2.52869	-4.32542	-1.76096	-2.58952	-3.20519	-2.62788	-4.99991	-3.62341	-5.13441	-5.16107	-4.34105	-4.40656	-4.43876	-6.08407	-3.99138	-5.28334	-5.21639	-3.58302	-2.98951	-3.63461	-3.3189	-4.52515	-4.26294	-4.87996	-3.85027	-3.93957	-4.63987	-5.0531	-4.81065	-5.44524	-5.41244	-4.90247	-4.37277	-4.69807	-5.72304	-3.27246	-3.5629	-5.24874	-3.87415	-2.94872	-2.75146	-6.21741	-4.00644	-5.24874	-4.15909	-4.32542	-3.4761	-3.0828	-4.6763	-4.3579	-4.81065	-4.13114	-3.24842	-3.62341	-3.91527	-3.79184	-2.70682	-2.9205	-4.43876	-4.61785	-4.76625	-2.63296	-4.43876	-3.18981	-3.93957	-4.10189	-4.37277	-2.7888	-3.4761	-4.23322	-4.61785	-4.59924	-3.8885	-3.99138	-3.8031	-4.61785	-5.41244	-3.8031	-4.18775	-3.33658	-4.95209	-4.8312	-4.24825	-4.63987	-4.63987	-4.61785	-4.38915	-5.95969	-4.90247	-6.31589	-2.08551	-4.40656	-3.82636	-3.91527	-4.52515	-5.0796	-4.87996	-2.69774	-4.61785	-5.3803	-4.95209	-4.40656	-4.49126	-3.73467	-4.63987	-4.04882	-5.65191	-3.05276	-4.59924	-2.49416	-5.47442	-2.65449
MBD6@hsa-miR-135a-5p@7mer-m8	MBD6	hsa-miR-135a-5p	7mer-m8	-7.82491	-8.08771	-6.42285	-8.54065	-8.58891	-8.57818	-8.48523	-8.56549	-8.67852	-8.46388	-8.77667	-8.08771	-8.47566	-7.62227	-8.08771	-8.5296	-8.66517	-7.82491	-8.92373	-8.08771	-8.79658	-8.50273	-8.73353	-8.67415	-5.80195	-8.74176	-8.533	-8.71464	-5.80195	-8.08771	-8.67339	-8.65828	-8.55108	-8.08771	-8.70727	-8.08771	-8.74949	-8.67432	-7.82491	-8.49483	-7.19488	-5.7604	-6.12762	-6.48066	-7.62227	-6.66999	-8.50091	-8.53067	-5.13441	-6.48066	-6.54047	-6.17232	-5.47442	-8.08771	-7.82491	-8.60376	-8.08771	-8.50792	-7.82491	-8.52487	-8.54961	-5.68323	-8.5421	-8.63033	-8.46455	-8.08771	-8.49662	-7.82491	-8.58049	-4.99991	-8.53794	-8.54387	-8.58021	-8.62045	-8.65174	-8.50398	-8.47352	-8.5966	-5.58079	-9.06885	-8.55922	-8.51203	-8.46537	-8.48822	-8.48061	-8.46613	-6.08407	-8.68826	-8.08771	-8.67523	-8.51194	-8.67725	-8.61689	-6.98945	-8.08771	-8.54696	-8.5389	-8.08771	-6.26491	-6.04227	-8.50418	-8.56262	-6.66999	-6.12762	-8.59632	-6.08407	-8.46508	-8.08771	-7.82491	-7.62227	-8.51513	-6.48066
MBD6@hsa-miR-137@8mer	MBD6	hsa-miR-137	8mer	-7.82491	-8.08771	-6.42285	-8.54065	-8.58891	-8.57818	-8.48523	-8.56549	-8.67852	-8.46388	-8.77667	-8.08771	-8.47566	-7.62227	-8.08771	-8.5296	-8.66517	-7.82491	-8.92373	-8.08771	-8.79658	-8.50273	-8.73353	-8.67415	-8.52757	-8.74176	-8.533	-8.71464	-8.08771	-8.08771	-8.67339	-8.65828	-8.55108	-8.08771	-8.70727	-8.08771	-8.74949	-8.67432	-7.82491	-8.49483	-7.19488	-5.7604	-6.12762	-6.48066	-7.62227	-6.66999	-8.50091	-8.53067	-8.58597	-6.48066	-6.54047	-6.17232	-8.58112	-8.08771	-7.82491	-8.60376	-8.08771	-8.50792	-7.82491	-8.52487	-8.54961	-5.68323	-8.5421	-8.63033	-8.46455	-8.08771	-8.49662	-7.82491	-8.58049	-6.98945	-8.53794	-8.54387	-8.58021	-8.62045	-8.65174	-8.50398	-8.47352	-8.5966	-5.92043	-9.06885	-8.55922	-8.51203	-8.46537	-8.48822	-8.48061	-8.46613	-6.08407	-8.68826	-8.08771	-8.67523	-8.51194	-8.67725	-8.61689	-6.98945	-8.08771	-8.54696	-8.5389	-8.08771	-6.26491	-6.04227	-8.50418	-8.56262	-6.66999	-6.12762	-8.59632	-6.08407	-8.46508	-8.08771	-7.82491	-7.62227	-8.51513	-6.48066
MBD6@hsa-miR-140-3p.1@7mer-m8	MBD6	hsa-miR-140-3p.1	7mer-m8	-7.82491	-4.97545	-3.10721	-3.3189	-3.82636	-2.8332	-5.84174	-8.56549	-8.67852	-5.16107	-5.18863	-2.61089	-8.47566	-4.49126	-5.21639	-5.58079	-5.28334	-3.09536	-2.99972	-4.26294	-4.24825	-5.18863	-5.35129	-5.10866	-4.99991	-3.81476	-5.0796	-6.08407	-5.18863	-4.99991	-5.72304	-4.99991	-5.13441	-8.08771	-4.1177	-8.08771	-3.99138	-4.10189	-3.28823	-3.64449	-2.59414	-4.10189	-4.37277	-5.0796	-5.80195	-4.99991	-3.04735	-4.29369	-8.58597	-3.85027	-4.92447	-4.81065	-4.54526	-4.58162	-3.78098	-3.35222	-8.08771	-3.78098	-5.65191	-5.44524	-5.35129	-5.68323	-5.80195	-5.44524	-5.54485	-5.24874	-5.24874	-7.82491	-3.50414	-6.98945	-5.72304	-5.21639	-4.85625	-5.50715	-4.95209	-5.35129	-5.47442	-5.54485	-5.0531	-7.08751	-4.92447	-5.47442	-5.02631	-8.48822	-5.0531	-4.40656	-4.56202	-5.41244	-5.50715	-5.68323	-4.45657	-5.31605	-5.7604	-5.41244	-5.13441	-5.44524	-5.0531	-4.23322	-5.10866	-5.61514	-6.08407	-4.85625	-5.24874	-5.0531	-5.21639	-4.8312	-8.46508	-2.61555	-5.18863	-2.95361	-5.61514	-6.48066
MBD6@hsa-miR-140-3p.1@8mer	MBD6	hsa-miR-140-3p.1	8mer	-4.03377	-4.47352	-2.15271	-2.5785	-2.35286	-2.42333	-5.24874	-3.10721	-3.41282	-4.15909	-4.61785	-2.10055	-8.47566	-3.71295	-4.71664	-4.63987	-4.92447	-2.53266	-2.59414	-4.26294	-3.28823	-5.18863	-4.58162	-5.10866	-4.43876	-2.9687	-3.97841	-4.63987	-4.69807	-4.15909	-5.31605	-4.37277	-4.30895	-4.45657	-3.92749	-4.38915	-3.61323	-3.78098	-2.27383	-2.60616	-2.27003	-3.5629	-2.97341	-4.8312	-4.59924	-4.85625	-2.44814	-3.7015	-3.65527	-3.21928	-4.21579	-4.38915	-3.4573	-3.62341	-3.37768	-2.83728	-4.10189	-3.15068	-5.0531	-4.45657	-5.21639	-2.78508	-4.59924	-4.50849	-4.95209	-4.63987	-4.49126	-2.97341	-2.74512	-4.2776	-4.85625	-4.59924	-4.61785	-4.78963	-4.24825	-4.81065	-4.99991	-4.63987	-4.71664	-4.92447	-4.38915	-4.95209	-4.8312	-4.71664	-4.69807	-4.15909	-3.64449	-4.76625	-4.92447	-5.0796	-3.43911	-4.81065	-5.3803	-4.59924	-4.8312	-5.18863	-4.42311	-3.36086	-4.56202	-4.87996	-5.35129	-4.34105	-5.13441	-3.81476	-4.58162	-3.27246	-5.3803	-2.40725	-4.59924	-2.55833	-5.47442	-2.90672
MBD6@hsa-miR-142-3p.1@8mer	MBD6	hsa-miR-142-3p.1	8mer	-4.6763	-5.61514	-4.20177	-8.54065	-4.95209	-8.57818	-8.48523	-8.56549	-4.1177	-5.99969	-5.92043	-8.08771	-4.99991	-5.58079	-8.08771	-8.5296	-8.66517	-4.99991	-4.76625	-4.26294	-4.97545	-8.50273	-5.18863	-8.67415	-5.28334	-5.41244	-5.61514	-5.95969	-5.61514	-8.08771	-6.12762	-5.31605	-5.68323	-5.21639	-4.24825	-4.38915	-5.3803	-5.18863	-4.61785	-3.10721	-7.19488	-5.7604	-5.7604	-6.48066	-5.24874	-5.68323	-8.50091	-4.29369	-8.58597	-6.48066	-5.7604	-4.81065	-5.0531	-5.28334	-7.82491	-5.41244	-4.52515	-4.1177	-7.82491	-5.61514	-5.68323	-5.68323	-8.5421	-5.7604	-8.46455	-5.24874	-8.49662	-7.82491	-4.10189	-6.98945	-8.53794	-8.54387	-8.58021	-5.7604	-8.65174	-5.92043	-5.7604	-5.54485	-5.92043	-7.08751	-5.50715	-8.51203	-5.95969	-8.48822	-5.7604	-5.3803	-6.08407	-8.68826	-5.35129	-8.67523	-5.80195	-5.50715	-8.61689	-6.98945	-8.08771	-5.44524	-8.5389	-8.08771	-5.65191	-5.21639	-5.80195	-5.50715	-6.66999	-5.54485	-8.59632	-6.08407	-8.46508	-3.7239	-5.28334	-4.13114	-8.51513	-6.48066
MBD6@hsa-miR-150-5p@7mer-1a	MBD6	hsa-miR-150-5p	7mer-1a	-7.82491	-8.08771	-6.42285	-8.54065	-8.58891	-8.57818	-8.48523	-8.56549	-8.67852	-8.46388	-5.92043	-8.08771	-8.47566	-7.62227	-8.08771	-8.5296	-5.88149	-7.82491	-8.92373	-8.08771	-8.79658	-8.50273	-8.73353	-8.67415	-8.52757	-8.74176	-5.88149	-6.08407	-8.08771	-8.08771	-6.04227	-8.65828	-8.55108	-8.08771	-8.70727	-5.02631	-8.74949	-8.67432	-7.82491	-8.49483	-7.19488	-5.7604	-5.41244	-5.92043	-7.62227	-6.66999	-8.50091	-8.53067	-5.13441	-6.48066	-6.21741	-6.17232	-8.58112	-5.28334	-7.82491	-8.60376	-8.08771	-4.1177	-7.82491	-5.61514	-5.68323	-5.68323	-8.5421	-8.63033	-8.46455	-8.08771	-8.49662	-7.82491	-8.58049	-3.82636	-8.53794	-5.54485	-8.58021	-8.62045	-8.65174	-5.92043	-8.47352	-5.54485	-5.92043	-7.08751	-8.55922	-8.51203	-8.46537	-8.48822	-8.48061	-5.7604	-6.08407	-5.7604	-8.08771	-8.67523	-8.51194	-5.3803	-8.61689	-6.98945	-8.08771	-8.54696	-8.5389	-8.08771	-6.26491	-6.04227	-8.50418	-8.56262	-6.66999	-6.12762	-6.04227	-5.47442	-8.46508	-3.7239	-7.82491	-4.13114	-5.80195	-6.48066
MBD6@hsa-miR-150-5p@7mer-m8	MBD6	hsa-miR-150-5p	7mer-m8	-4.6763	-5.80195	-4.20177	-4.49126	-4.95209	-5.50715	-5.92043	-5.47442	-5.44524	-6.31589	-5.92043	-5.7604	-4.99991	-7.62227	-5.50715	-6.08407	-5.99969	-4.99991	-5.50715	-4.69807	-5.99969	-4.95209	-5.7604	-5.41244	-5.28334	-5.41244	-8.533	-6.08407	-5.80195	-5.84174	-6.21741	-5.31605	-8.55108	-5.21639	-6.31589	-5.02631	-5.3803	-6.12762	-5.3803	-4.23322	-4.59924	-5.7604	-5.61514	-5.92043	-5.80195	-5.68323	-5.10866	-5.21639	-4.85625	-5.3803	-5.88149	-5.3803	-5.47442	-4.76625	-5.47442	-5.88149	-3.39517	-8.50792	-7.82491	-5.44524	-5.65191	-3.79184	-8.5421	-5.7604	-8.46455	-5.24874	-5.72304	-4.04882	-4.90247	-3.67705	-5.61514	-5.54485	-5.0531	-8.62045	-5.31605	-5.7604	-5.7604	-5.54485	-5.58079	-5.92043	-5.65191	-5.47442	-5.95969	-5.84174	-5.7604	-5.54485	-5.47442	-5.7604	-5.58079	-8.67523	-5.44524	-8.67725	-8.61689	-5.41244	-5.41244	-5.84174	-5.50715	-4.8312	-5.50715	-5.21639	-5.80195	-5.35129	-5.50715	-5.54485	-8.59632	-5.47442	-5.84174	-8.08771	-5.47442	-3.7015	-5.61514	-3.4573
MBD6@hsa-miR-153-3p@7mer-1a	MBD6	hsa-miR-153-3p	7mer-1a	-7.82491	-8.08771	-6.42285	-8.54065	-8.58891	-8.57818	-8.48523	-8.56549	-8.67852	-8.46388	-8.77667	-8.08771	-8.47566	-7.62227	-8.08771	-8.5296	-8.66517	-7.82491	-6.60313	-8.08771	-8.79658	-8.50273	-8.73353	-8.67415	-8.52757	-8.74176	-8.533	-8.71464	-8.08771	-8.08771	-8.67339	-8.65828	-8.55108	-8.08771	-8.70727	-8.08771	-8.74949	-8.67432	-7.82491	-8.49483	-7.19488	-5.7604	-6.12762	-5.92043	-7.62227	-5.68323	-8.50091	-8.53067	-8.58597	-6.48066	-6.54047	-6.17232	-8.58112	-8.08771	-7.82491	-8.60376	-8.08771	-8.50792	-7.82491	-8.52487	-8.54961	-5.68323	-8.5421	-8.63033	-8.46455	-8.08771	-8.49662	-7.82491	-8.58049	-6.98945	-8.53794	-5.54485	-8.58021	-8.62045	-8.65174	-8.50398	-8.47352	-8.5966	-5.92043	-9.06885	-8.55922	-8.51203	-8.46537	-8.48822	-8.48061	-8.46613	-6.08407	-8.68826	-8.08771	-8.67523	-8.51194	-8.67725	-8.61689	-6.98945	-5.41244	-8.54696	-8.5389	-8.08771	-6.26491	-6.04227	-8.50418	-8.56262	-6.66999	-5.54485	-8.59632	-6.08407	-8.46508	-8.08771	-7.82491	-7.62227	-8.51513	-6.48066
MBD6@hsa-miR-193a-5p@7mer-m8	MBD6	hsa-miR-193a-5p	7mer-m8	-7.82491	-8.08771	-6.42285	-8.54065	-4.95209	-8.57818	-5.92043	-8.56549	-5.44524	-8.46388	-8.77667	-8.08771	-4.99991	-7.62227	-5.61514	-6.04227	-8.66517	-7.82491	-8.92373	-8.08771	-8.79658	-8.50273	-8.73353	-5.41244	-8.52757	-8.74176	-8.533	-8.71464	-8.08771	-8.08771	-8.67339	-8.65828	-8.55108	-5.21639	-8.70727	-4.8312	-5.3803	-8.67432	-7.82491	-8.49483	-7.19488	-4.3579	-6.12762	-5.92043	-5.24874	-6.66999	-5.10866	-8.53067	-8.58597	-5.92043	-6.54047	-6.17232	-8.58112	-8.08771	-7.82491	-8.60376	-8.08771	-8.50792	-7.82491	-8.52487	-8.54961	-5.68323	-8.5421	-5.7604	-8.46455	-5.72304	-5.72304	-3.67705	-8.58049	-4.49126	-5.61514	-8.54387	-8.58021	-8.62045	-8.65174	-8.50398	-5.92043	-5.28334	-5.92043	-9.06885	-8.55922	-8.51203	-8.46537	-5.84174	-5.92043	-8.46613	-6.08407	-8.68826	-8.08771	-8.67523	-5.80195	-5.3803	-5.7604	-6.98945	-8.08771	-8.54696	-8.5389	-4.8312	-6.26491	-5.61514	-8.50418	-8.56262	-6.66999	-5.54485	-8.59632	-6.08407	-8.46508	-8.08771	-5.47442	-4.13114	-8.51513	-2.90672
MBD6@hsa-miR-19a-3p@8mer	MBD6	hsa-miR-19a-3p	8mer	-7.82491	-8.08771	-6.42285	-8.54065	-8.58891	-8.57818	-8.48523	-8.56549	-8.67852	-8.46388	-8.77667	-8.08771	-8.47566	-7.62227	-8.08771	-8.5296	-8.66517	-7.82491	-8.92373	-8.08771	-8.79658	-8.50273	-8.73353	-8.67415	-8.52757	-8.74176	-8.533	-8.71464	-8.08771	-8.08771	-8.67339	-8.65828	-8.55108	-8.08771	-8.70727	-8.08771	-8.74949	-8.67432	-7.82491	-8.49483	-7.19488	-5.7604	-6.12762	-6.48066	-7.62227	-6.66999	-8.50091	-8.53067	-8.58597	-6.48066	-6.54047	-6.17232	-8.58112	-8.08771	-7.82491	-8.60376	-8.08771	-8.50792	-7.82491	-8.52487	-5.68323	-5.68323	-8.5421	-8.63033	-8.46455	-8.08771	-8.49662	-7.82491	-8.58049	-6.98945	-8.53794	-8.54387	-8.58021	-8.62045	-8.65174	-8.50398	-8.47352	-8.5966	-5.92043	-9.06885	-8.55922	-8.51203	-8.46537	-8.48822	-8.48061	-8.46613	-6.08407	-8.68826	-8.08771	-8.67523	-8.51194	-8.67725	-8.61689	-6.98945	-8.08771	-8.54696	-8.5389	-8.08771	-6.26491	-6.04227	-8.50418	-8.56262	-6.66999	-6.12762	-8.59632	-6.08407	-8.46508	-8.08771	-7.82491	-7.62227	-8.51513	-6.48066
MBD6@hsa-miR-218-5p@7mer-1a	MBD6	hsa-miR-218-5p	7mer-1a	-7.82491	-8.08771	-6.42285	-8.54065	-8.58891	-8.57818	-8.48523	-8.56549	-5.44524	-8.46388	-8.77667	-8.08771	-8.47566	-7.62227	-8.08771	-8.5296	-8.66517	-7.82491	-8.92373	-8.08771	-8.79658	-8.50273	-8.73353	-8.67415	-8.52757	-8.74176	-8.533	-6.08407	-8.08771	-8.08771	-8.67339	-8.65828	-8.55108	-8.08771	-8.70727	-5.02631	-8.74949	-8.67432	-7.82491	-8.49483	-7.19488	-5.7604	-6.12762	-6.48066	-7.62227	-6.66999	-8.50091	-8.53067	-8.58597	-6.48066	-6.54047	-6.17232	-8.58112	-8.08771	-5.47442	-8.60376	-8.08771	-8.50792	-7.82491	-8.52487	-5.68323	-3.79184	-8.5421	-8.63033	-8.46455	-8.08771	-8.49662	-7.82491	-8.58049	-6.98945	-8.53794	-8.54387	-8.58021	-8.62045	-8.65174	-8.50398	-8.47352	-8.5966	-5.92043	-9.06885	-5.84174	-8.51203	-8.46537	-8.48822	-8.48061	-8.46613	-6.08407	-8.68826	-8.08771	-8.67523	-8.51194	-8.67725	-8.61689	-6.98945	-8.08771	-8.54696	-8.5389	-8.08771	-6.26491	-6.04227	-8.50418	-8.56262	-5.50715	-6.12762	-8.59632	-6.08407	-8.46508	-8.08771	-7.82491	-7.62227	-8.51513	-6.48066
MBD6@hsa-miR-218-5p@7mer-m8	MBD6	hsa-miR-218-5p	7mer-m8	-4.6763	-8.08771	-6.42285	-4.49126	-8.58891	-8.57818	-8.48523	-8.56549	-8.67852	-8.46388	-8.77667	-8.08771	-8.47566	-7.62227	-8.08771	-8.5296	-5.99969	-7.82491	-8.92373	-8.08771	-8.79658	-5.54485	-8.73353	-8.67415	-8.52757	-8.74176	-8.533	-8.71464	-8.08771	-8.08771	-8.67339	-8.65828	-8.55108	-8.08771	-8.70727	-8.08771	-8.74949	-8.67432	-5.3803	-8.49483	-7.19488	-5.7604	-6.12762	-6.48066	-7.62227	-6.66999	-8.50091	-8.53067	-8.58597	-6.48066	-6.54047	-6.17232	-5.47442	-8.08771	-7.82491	-8.60376	-8.08771	-8.50792	-7.82491	-5.61514	-8.54961	-5.68323	-8.5421	-8.63033	-8.46455	-8.08771	-8.49662	-7.82491	-8.58049	-6.98945	-8.53794	-8.54387	-8.58021	-8.62045	-5.80195	-5.92043	-5.92043	-8.5966	-5.92043	-9.06885	-8.55922	-8.51203	-8.46537	-8.48822	-8.48061	-8.46613	-6.08407	-5.7604	-8.08771	-8.67523	-8.51194	-8.67725	-8.61689	-6.98945	-8.08771	-8.54696	-8.5389	-8.08771	-6.26491	-5.61514	-8.50418	-5.50715	-6.66999	-6.12762	-8.59632	-6.08407	-8.46508	-8.08771	-7.82491	-7.62227	-8.51513	-6.48066
MBD6@hsa-miR-24-3p@7mer-m8	MBD6	hsa-miR-24-3p	7mer-m8	-7.82491	-8.08771	-6.42285	-4.49126	-8.58891	-8.57818	-8.48523	-8.56549	-8.67852	-8.46388	-8.77667	-8.08771	-8.47566	-7.62227	-8.08771	-8.5296	-8.66517	-7.82491	-8.92373	-8.08771	-5.99969	-5.54485	-8.73353	-5.41244	-8.52757	-5.41244	-5.88149	-6.08407	-8.08771	-8.08771	-8.67339	-5.31605	-8.55108	-8.08771	-6.31589	-5.02631	-8.74949	-8.67432	-5.3803	-8.49483	-7.19488	-4.99991	-6.12762	-6.48066	-5.24874	-5.68323	-8.50091	-8.53067	-8.58597	-5.92043	-6.54047	-6.17232	-8.58112	-8.08771	-5.47442	-8.60376	-4.52515	-4.1177	-5.92043	-8.52487	-8.54961	-5.68323	-8.5421	-5.7604	-5.72304	-8.08771	-8.49662	-7.82491	-8.58049	-6.98945	-5.72304	-5.54485	-5.0531	-8.62045	-8.65174	-8.50398	-8.47352	-8.5966	-5.92043	-9.06885	-8.55922	-8.51203	-8.46537	-8.48822	-8.48061	-8.46613	-6.08407	-8.68826	-5.58079	-8.67523	-8.51194	-8.67725	-8.61689	-6.98945	-8.08771	-5.84174	-5.50715	-4.8312	-6.26491	-5.61514	-8.50418	-5.50715	-6.66999	-6.12762	-8.59632	-6.08407	-8.46508	-8.08771	-7.82491	-7.62227	-8.51513	-6.48066
MBD6@hsa-miR-24-3p@8mer	MBD6	hsa-miR-24-3p	8mer	-4.6763	-5.61514	-2.9205	-4.49126	-4.38915	-4.06168	-5.65191	-4.03377	-8.67852	-8.46388	-5.92043	-5.02631	-4.10189	-5.16107	-5.50715	-6.08407	-5.99969	-4.99991	-4.56202	-4.69807	-4.06168	-5.54485	-4.85625	-5.10866	-5.28334	-3.81476	-5.35129	-5.18863	-5.47442	-5.58079	-5.58079	-5.31605	-4.90247	-8.08771	-5.0796	-4.13114	-4.37277	-5.18863	-3.78098	-3.87415	-4.59924	-4.99991	-4.65852	-5.68323	-4.6763	-4.99991	-3.86204	-4.29369	-4.45657	-4.95209	-5.61514	-5.3803	-4.54526	-5.28334	-3.91527	-4.54526	-4.10189	-3.64449	-5.65191	-8.52487	-5.65191	-5.68323	-8.5421	-5.50715	-4.85625	-5.24874	-5.24874	-4.04882	-8.58049	-6.98945	-5.50715	-5.3803	-4.76625	-5.50715	-5.31605	-5.65191	-5.92043	-4.85625	-5.35129	-5.47442	-5.58079	-5.24874	-8.46537	-8.48822	-5.35129	-5.54485	-5.31605	-5.7604	-5.35129	-8.67523	-5.44524	-5.24874	-5.7604	-5.0531	-5.24874	-5.54485	-5.0531	-4.8312	-5.0796	-5.61514	-5.80195	-5.35129	-5.24874	-6.12762	-5.21639	-5.47442	-5.3803	-8.08771	-5.18863	-3.16346	-5.47442	-3.4573
MBD6@hsa-miR-30e-5p@7mer-1a	MBD6	hsa-miR-30e-5p	7mer-1a	-7.82491	-8.08771	-6.42285	-8.54065	-8.58891	-8.57818	-8.48523	-8.56549	-8.67852	-8.46388	-8.77667	-8.08771	-8.47566	-7.62227	-8.08771	-8.5296	-8.66517	-7.82491	-8.92373	-8.08771	-8.79658	-8.50273	-8.73353	-8.67415	-8.52757	-8.74176	-8.533	-8.71464	-8.08771	-8.08771	-8.67339	-8.65828	-8.55108	-8.08771	-8.70727	-8.08771	-8.74949	-8.67432	-7.82491	-8.49483	-7.19488	-5.7604	-6.12762	-6.48066	-7.62227	-6.66999	-8.50091	-8.53067	-8.58597	-6.48066	-6.54047	-6.17232	-8.58112	-8.08771	-7.82491	-8.60376	-8.08771	-8.50792	-7.82491	-8.52487	-8.54961	-5.68323	-8.5421	-8.63033	-8.46455	-8.08771	-8.49662	-7.82491	-8.58049	-6.98945	-8.53794	-8.54387	-8.58021	-8.62045	-8.65174	-8.50398	-8.47352	-8.5966	-5.92043	-9.06885	-8.55922	-8.51203	-8.46537	-8.48822	-8.48061	-8.46613	-6.08407	-8.68826	-8.08771	-8.67523	-8.51194	-8.67725	-8.61689	-6.98945	-8.08771	-8.54696	-8.5389	-8.08771	-6.26491	-6.04227	-8.50418	-8.56262	-6.66999	-6.12762	-8.59632	-6.08407	-8.46508	-8.08771	-7.82491	-7.62227	-8.51513	-6.48066
MBD6@hsa-miR-331-3p@7mer-m8	MBD6	hsa-miR-331-3p	7mer-m8	-0.899681	-1.95365	-0.607436	-1.73832	-0.577613	-1.00672	-1.43216	-0.436348	-1.22339	-1.03262	-0.937024	-0.580738	-0.53577	-0.349925	-1.15741	-1.20818	-0.211259	-0.720336	-1.1405	-0.797755	-0.959113	-0.804012	-1.34853	-1.41846	-1.37885	-1.18267	-0.832063	-1.17304	-1.10808	-1.11098	-0.938211	-1.03201	-1.62608	-1.58706	-0.573905	-0.513292	-0.827763	-1.10343	-0.644634	-0.543537	-0.496197	-1.47881	-0.544093	-0.971176	-1.96412	-1.69496	-0.498203	-1.15161	-1.32887	-0.445419	-0.746509	-0.574761	-0.938791	-0.727714	-0.927722	-0.93375	-1.55651	-1.4748	-2.12637	-2.18973	-1.1238	-1.51604	-1.64133	-1.09466	-1.41846	-0.477599	-1.89362	-1.68834	-1.73936	-3.2405	-1.47842	-1.16842	-1.51135	-1.23034	-1.46703	-1.3979	-1.30413	-0.574476	-1.46947	-2.03701	-0.994718	-1.41008	-1.27666	-1.72085	-1.29154	-1.3964	-1.40891	-1.38795	-1.73183	-1.78888	-1.08151	-2.01741	-1.84841	-0.983717	-2.43574	-1.03629	-2.01984	-2.05133	-1.6384	-0.702368	-1.26406	-0.709088	-1.19411	-1.20308	-1.60116	-1.70858	-1.45006	-0.841863	-1.49675	-1.2004	-1.58445	-0.974199
MBD6@hsa-miR-448@7mer-1a	MBD6	hsa-miR-448	7mer-1a	-7.82491	-5.80195	-4.20177	-8.54065	-4.65852	-5.50715	-5.92043	-8.56549	-8.67852	-6.31589	-5.92043	-5.7604	-8.47566	-5.58079	-8.08771	-8.5296	-8.66517	-5.61514	-6.60313	-5.18863	-5.99969	-5.54485	-8.73353	-8.67415	-5.80195	-5.41244	-5.88149	-6.08407	-8.08771	-8.08771	-6.21741	-4.99991	-5.68323	-5.21639	-6.31589	-5.02631	-5.3803	-8.67432	-5.3803	-8.49483	-4.59924	-5.7604	-5.7604	-5.92043	-5.80195	-6.66999	-5.10866	-5.21639	-8.58597	-5.92043	-6.21741	-6.17232	-5.47442	-5.28334	-5.47442	-5.88149	-8.08771	-8.50792	-7.82491	-8.52487	-8.54961	-5.68323	-8.5421	-8.63033	-8.46455	-5.72304	-8.49662	-4.04882	-8.58049	-6.98945	-8.53794	-8.54387	-8.58021	-5.7604	-8.65174	-8.50398	-8.47352	-5.54485	-5.58079	-7.08751	-5.84174	-8.51203	-8.46537	-8.48822	-5.92043	-5.7604	-6.08407	-5.7604	-8.08771	-6.26491	-5.80195	-8.67725	-8.61689	-6.98945	-5.41244	-5.84174	-8.5389	-4.8312	-6.26491	-5.61514	-6.08407	-5.50715	-5.50715	-5.54485	-8.59632	-6.08407	-8.46508	-8.08771	-5.47442	-7.62227	-8.51513	-6.48066
MBD6@hsa-miR-449a@7mer-m8	MBD6	hsa-miR-449a	7mer-m8	-7.82491	-5.80195	-4.20177	-8.54065	-8.58891	-5.50715	-8.48523	-8.56549	-8.67852	-8.46388	-8.77667	-8.08771	-4.99991	-7.62227	-8.08771	-8.5296	-5.99969	-7.82491	-8.92373	-5.18863	-8.79658	-5.54485	-8.73353	-8.67415	-8.52757	-8.74176	-8.533	-8.71464	-5.80195	-8.08771	-8.67339	-5.31605	-8.55108	-8.08771	-8.70727	-8.08771	-8.74949	-6.12762	-7.82491	-8.49483	-7.19488	-4.99991	-6.12762	-5.92043	-7.62227	-5.68323	-8.50091	-5.21639	-8.58597	-6.48066	-6.54047	-5.3803	-5.47442	-8.08771	-5.47442	-8.60376	-8.08771	-8.50792	-7.82491	-5.61514	-8.54961	-3.79184	-8.5421	-8.63033	-8.46455	-5.44524	-5.72304	-7.82491	-8.58049	-6.98945	-8.53794	-8.54387	-8.58021	-8.62045	-8.65174	-8.50398	-5.92043	-5.54485	-5.92043	-9.06885	-8.55922	-8.51203	-5.95969	-8.48822	-5.92043	-8.46613	-5.47442	-8.68826	-8.08771	-8.67523	-5.80195	-8.67725	-5.7604	-6.98945	-8.08771	-8.54696	-8.5389	-8.08771	-6.26491	-5.61514	-8.50418	-8.56262	-5.50715	-6.12762	-8.59632	-5.13441	-5.84174	-3.7239	-7.82491	-7.62227	-5.80195	-3.4573
MBD6@hsa-miR-485-5p@7mer-1a	MBD6	hsa-miR-485-5p	7mer-1a	-7.82491	-5.80195	-6.42285	-8.54065	-8.58891	-5.50715	-5.92043	-8.56549	-8.67852	-8.46388	-8.77667	-5.50715	-8.47566	-7.62227	-8.08771	-8.5296	-8.66517	-7.82491	-8.92373	-8.08771	-5.99969	-5.54485	-8.73353	-8.67415	-8.52757	-4.18775	-5.88149	-8.71464	-8.08771	-8.08771	-8.67339	-8.65828	-5.68323	-8.08771	-8.70727	-5.02631	-5.3803	-6.12762	-5.3803	-8.49483	-7.19488	-5.7604	-5.7604	-6.48066	-7.62227	-5.68323	-8.50091	-5.21639	-8.58597	-6.48066	-6.54047	-6.17232	-8.58112	-8.08771	-7.82491	-8.60376	-4.52515	-8.50792	-7.82491	-5.61514	-5.68323	-5.68323	-8.5421	-8.63033	-8.46455	-8.08771	-8.49662	-7.82491	-8.58049	-6.98945	-8.53794	-8.54387	-4.85625	-8.62045	-8.65174	-8.50398	-8.47352	-8.5966	-5.92043	-9.06885	-8.55922	-8.51203	-5.95969	-8.48822	-8.48061	-8.46613	-6.08407	-8.68826	-8.08771	-8.67523	-8.51194	-5.50715	-8.61689	-6.98945	-8.08771	-8.54696	-8.5389	-8.08771	-6.26491	-6.04227	-8.50418	-8.56262	-5.50715	-6.12762	-6.04227	-6.08407	-5.84174	-3.7239	-7.82491	-4.13114	-8.51513	-6.48066
MBD6@hsa-miR-490-3p@7mer-m8	MBD6	hsa-miR-490-3p	7mer-m8	0.33748	-0.663996	0.687983	-0.631671	0.426728	-0.0994063	-0.630025	0.312527	0.0124864	0.42941	0.142241	0.966624	0.215715	0.440022	-0.196032	-0.0620158	0.461919	-0.261878	0.095667	0.799146	0.0677559	-0.10516	0.149927	-0.469421	-0.0235294	0.0262573	0.815069	-0.426049	0.426289	0.421085	0.186895	-0.00511252	-0.168851	-0.489521	0.695225	0.837729	0.243959	0.660357	0.121384	0.378987	0.650375	-1.05134	0.498945	0.314701	-0.962634	-0.0245695	0.408082	-0.104502	0.200626	0.391825	0.450163	0.189105	0.226821	0.563259	0.32668	0.0489834	-0.493002	-0.439586	-0.531156	-0.792606	-0.167566	-0.13902	-0.704065	0.0519309	-0.710804	0.468705	-0.719815	-0.460048	-0.538027	-0.382174	-0.131711	0.462771	0.0152633	-0.0927266	0.103506	0.158241	-0.271674	0.726702	-0.228596	0.00996393	0.107921	-0.375588	-0.122266	-0.338366	0.128831	0.225276	-0.235598	-0.182296	0.325057	-0.437221	0.386755	-0.805129	-0.192357	0.490822	0.240056	-0.0862295	-0.254992	-0.991175	-0.0386932	0.637296	-0.219	0.486643	0.0766308	-0.3334	0.0692241	-0.23272	0.221671	-0.152769	-0.725202	-0.739754	-0.19699	-0.239352
MBD6@hsa-miR-491-5p@7mer-m8	MBD6	hsa-miR-491-5p	7mer-m8	0.0544512	-0.569639	0.706882	-1.0061	0.0949308	-0.34477	-0.478173	0.00889322	0.158657	0.155107	-0.145686	0.357004	0.0759114	0.498503	-0.182296	0.00996393	0.360917	0.0149015	-0.539827	0.698735	-0.373825	-0.530566	-0.134631	-0.531452	-0.109337	-0.440173	0.350053	-0.269486	0.243164	0.18457	-0.600115	-0.155356	-0.483056	-0.744523	0.050124	0.470942	-0.152769	0.126621	0.247531	0.579316	0.451065	-0.806526	0.484435	0.216921	-1.07226	-0.454481	0.151052	-0.386133	-0.308755	-0.0498658	0.476273	-0.517932	0.302586	0.256005	0.172746	0.23578	-0.607436	-0.755598	-0.777693	-0.917143	-0.387345	0.00996393	-0.349925	-0.184278	0.177436	0.292101	-0.907165	-0.929754	-0.82436	-0.913921	-0.69777	0.0949308	-0.290718	-0.345674	-0.28849	-0.218696	-0.405896	0.428955	-0.515602	-0.674803	-0.137018	-0.565712	-0.271013	-0.159977	0.128831	-0.13501	-0.411501	-0.395969	-0.280362	-0.880748	-0.31402	-0.485714	-0.357183	-0.301306	-0.192357	-0.0927266	-0.071957	-1.2596	-0.529153	0.334516	-0.482771	0.0497568	0.0460465	0.405041	-0.0616752	-0.297588	0.0300926	-0.321038	-0.883684	-0.810354	-0.739467	-0.434289
MBD6@hsa-miR-532-3p@7mer-1a	MBD6	hsa-miR-532-3p	7mer-1a	-4.6763	-5.61514	-2.9205	-3.3189	-4.18775	-3.81476	-5.92043	-4.61785	-5.44524	-5.99969	-5.31605	-3.95369	-8.47566	-4.59924	-5.10866	-6.08407	-5.99969	-4.26294	-3.99138	-4.00644	-4.24825	-5.54485	-4.58162	-4.81065	-8.52757	-3.81476	-5.50715	-5.3803	-5.61514	-4.99991	-5.68323	-8.65828	-4.90247	-4.92447	-4.30895	-3.60306	-4.14538	-4.90247	-3.78098	-2.81825	-3.02589	-4.61785	-5.02631	-5.61514	-5.80195	-5.35129	-3.29624	-4.69807	-8.58597	-4.74024	-5.10866	-4.1177	-4.29369	-5.28334	-4.69807	-5.10866	-4.52515	-8.50792	-5.44524	-8.52487	-5.35129	-5.68323	-5.31605	-5.44524	-5.54485	-4.65852	-8.49662	-3.67705	-8.58049	-4.49126	-8.53794	-5.54485	-3.99138	-5.50715	-5.31605	-5.35129	-5.47442	-4.63987	-5.58079	-9.06885	-5.50715	-5.24874	-5.72304	-5.84174	-5.47442	-5.54485	-4.81065	-8.68826	-5.58079	-8.67523	-4.13114	-5.3803	-8.61689	-5.41244	-5.24874	-5.35129	-5.16107	-3.86204	-5.16107	-6.04227	-5.58079	-5.35129	-5.24874	-3.48535	-5.80195	-5.13441	-5.16107	-3.09536	-7.82491	-4.13114	-8.51513	-6.48066
MB@hsa-miR-330-3p@7mer-m8	MB	hsa-miR-330-3p	7mer-m8	-6.89997	-6.98945	-5.58079	-6.42285	-6.36859	-7.82491	-8.46199	-7.45558	-7.08751	-6.89997	-6.89997	-7.31638	-7.31638	-6.08407	-6.7411	-7.31638	-6.42285	-6.17232	-6.60313	-6.48066	-6.98945	-7.45558	-8.08771	-7.19488	-6.89997	-7.19488	-7.45558	-7.62227	-7.19488	-7.45558	-7.82491	-6.89997	-7.31638	-6.66999	-6.89997	-5.84174	-7.08751	-7.08751	-6.7411	-6.36859	-4.95209	-5.58079	-6.12762	-6.54047	-6.54047	-6.31589	-6.54047	-6.17232	-6.36859	-6.36859	-6.54047	-5.68323	-6.7411	-6.31589	-6.04227	-7.82491	-6.7411	-6.04227	-6.60313	-6.81774	-7.45558	-4.23322	-8.4977	-8.08771	-6.42285	-8.08771	-7.19488	-5.50715	-6.81774	-7.08751	-7.62227	-7.82491	-6.98945	-7.82491	-8.48207	-7.45558	-7.62227	-7.82491	-5.95969	-7.82491	-8.47881	-6.81774	-7.82491	-7.82491	-7.45558	-7.19488	-6.04227	-7.62227	-6.89997	-7.45558	-7.45558	-7.82491	-7.62227	-6.89997	-6.54047	-7.45558	-6.98945	-5.61514	-6.26491	-6.04227	-6.54047	-5.50715	-5.99969	-5.84174	-7.82491	-5.88149	-6.54047	-4.87996	-7.45558	-6.48066	-6.60313	-1.48004
MB@hsa-miR-493-3p@7mer-m8	MB	hsa-miR-493-3p	7mer-m8	-1.70962	-2.74823	-1.49759	-1.70231	-0.232062	-0.952877	-5.0531	-1.85985	-1.64133	-1.71868	-1.55113	-1.99038	-0.104502	-0.963804	0.0654707	-1.53441	-0.262208	-0.561016	-1.06424	-0.525426	-2.14147	-3.8885	-0.338984	-1.4033	-1.58041	-2.08	-1.53883	-1.46582	-2.21121	-1.53883	0.0978475	-1.80689	-2.27749	0.510175	-1.71402	-0.380387	-1.51135	-1.33466	-0.277341	-0.952311	-0.640698	-2.51869	-1.95975	-3.43911	-4.26294	-3.21928	-1.7443	0.762219	-2.54128	-2.15781	-5.31605	-2.67183	-1.89051	-0.726856	-2.95859	-1.13184	-3.01493	-6.04227	-5.18863	-4.42311	-4.43876	-4.23322	-2.95859	-2.44814	-2.37514	-3.54209	-4.30895	-3.90269	-4.69807	-2.52286	-4.74024	-4.06168	-1.64965	-1.98454	-3.25562	-4.59924	-4.71664	-4.2776	-3.67705	-1.68629	-1.07998	-4.43876	-2.74213	-2.47865	-2.63032	-3.21263	-2.2727	-2.5629	-4.18775	-0.644055	-3.21263	-3.48535	-4.43876	-3.92749	-4.54526	-5.0531	-3.21263	-5.61514	-4.69807	-3.92749	-4.49126	-3.52229	-4.92447	-5.13441	-2.16374	-5.41244	-4.95209	-4.87996	-4.65852	-3.61323	-4.69807	7.37916
MB@hsa-miR-532-3p@8mer	MB	hsa-miR-532-3p	8mer	-3.0363	-4.69807	-2.57424	-3.12528	-2.97866	-2.93889	-5.92043	-4.24825	-7.08751	-2.63839	-3.85027	-4.90247	-2.91126	-4.38915	-3.67705	-4.24825	-2.78093	-2.58497	-2.40575	-2.87277	-3.48535	-5.47442	-3.113	-4.52515	-4.1177	-3.42106	-5.35129	-5.02631	-5.28334	-5.3803	-2.98951	-4.20177	-5.10866	-1.84219	-3.13778	-4.03377	-3.91527	-4.92447	-2.29494	-2.9687	-3.65527	-5.58079	-4.74024	-5.80195	-4.8312	-4.99991	-3.66634	-1.48131	-4.90247	-4.95209	-6.21741	-5.13441	-4.78963	-2.74512	-4.74024	-3.52229	-6.7411	-6.04227	-6.60313	-4.87996	-5.31605	-4.23322	-5.21639	-5.21639	-4.90247	-5.72304	-7.19488	-5.50715	-6.81774	-4.99991	-5.68323	-5.50715	-6.98945	-5.13441	-5.7604	-5.7604	-5.61514	-4.74024	-5.58079	-5.02631	-5.21639	-5.21639	-5.95969	-4.87996	-4.90247	-4.74024	-5.13441	-5.61514	-5.24874	-4.61785	-5.41244	-5.44524	-7.62227	-6.89997	-5.3803	-5.3803	-6.98945	-5.61514	-6.26491	-5.21639	-5.88149	-4.85625	-5.3803	-4.04882	-5.28334	-5.88149	-6.54047	-4.87996	-5.47442	-6.48066	-5.61514	4.93839
MBLAC2@hsa-miR-124-3p.2@7mer-1a	MBLAC2	hsa-miR-124-3p.2	7mer-1a	-4.00644	-5.92043	-3.32761	-4.61785	-4.92447	-5.50715	-5.92043	-5.47442	-4.6763	-6.21741	-5.92043	-5.3803	-4.65852	-5.95969	-5.35129	-6.17232	-6.26491	-5.92043	-5.50715	-5.0531	-5.68323	-5.24874	-5.35129	-5.72304	-5.18863	-4.07451	-5.61514	-5.95969	-5.50715	-5.95969	-6.21741	-5.0796	-5.92043	-5.24874	-5.80195	-5.0531	-4.85625	-5.28334	-5.47442	-4.85625	-4.24825	-5.99969	-5.7604	-6.7411	-5.50715	-6.21741	-5.54485	-6.60313	-5.28334	-6.98945	-6.31589	-5.7604	-4.85625	-5.7604	-5.13441	-5.99969	-4.30895	-4.23322	-5.95969	-5.65191	-5.65191	-4.08911	-5.61514	-5.7604	-5.58079	-5.80195	-5.84174	-4.30895	-4.14538	-5.18863	-5.72304	-5.44524	-5.35129	-6.21741	-5.50715	-5.7604	-5.92043	-5.54485	-5.84174	-5.54485	-5.84174	-5.72304	-5.7604	-4.76625	-6.04227	-5.54485	-5.88149	-5.7604	-5.54485	-6.12762	-5.92043	-5.72304	-5.3803	-5.10866	-5.44524	-5.3803	-5.61514	-4.50849	-5.99969	-6.42285	-5.99969	-5.68323	-5.3803	-5.7604	-6.04227	-5.47442	-5.99969	-4.00644	-5.47442	-4.21579	-5.88149	-3.68826
MBLAC2@hsa-miR-1271-5p@7mer-1a	MBLAC2	hsa-miR-1271-5p	7mer-1a	-4.6763	-5.92043	-3.32761	-4.61785	-4.92447	-5.50715	-5.92043	-5.47442	-4.6763	-6.21741	-5.92043	-5.3803	-4.65852	-5.95969	-5.35129	-6.17232	-6.26491	-5.92043	-5.50715	-5.0531	-4.76625	-5.54485	-4.40656	-5.72304	-5.18863	-4.07451	-5.61514	-6.17232	-5.95969	-5.95969	-6.21741	-5.0796	-5.92043	-5.24874	-5.80195	-4.54526	-4.85625	-6.36859	-4.61785	-4.85625	-4.24825	-5.99969	-6.36859	-6.7411	-6.42285	-5.68323	-5.54485	-6.60313	-5.28334	-6.98945	-6.98945	-5.16107	-5.61514	-5.7604	-5.95969	-5.99969	-4.30895	-4.23322	-5.95969	-5.65191	-5.65191	-3.5525	-5.88149	-5.7604	-5.84174	-5.47442	-5.84174	-4.30895	-4.97545	-5.18863	-5.72304	-5.44524	-5.35129	-6.21741	-5.99969	-5.7604	-5.68323	-5.54485	-5.54485	-5.54485	-5.65191	-5.72304	-5.7604	-5.61514	-5.7604	-5.54485	-5.41244	-5.7604	-5.84174	-6.12762	-5.50715	-5.72304	-5.7604	-5.50715	-5.44524	-5.84174	-5.35129	-5.92043	-5.99969	-6.42285	-6.54047	-5.68323	-5.3803	-5.7604	-6.04227	-6.12762	-5.99969	-4.00644	-5.47442	-4.21579	-5.88149	-3.68826
MBLAC2@hsa-miR-128-3p@7mer-m8	MBLAC2	hsa-miR-128-3p	7mer-m8	-2.86481	-5.18863	-2.44093	-2.87277	-3.71295	-4.07451	-5.47442	-5.0531	-3.5525	-6.21741	-5.35129	-4.81065	-2.49416	-4.97545	-5.35129	-5.10866	-6.26491	-4.43876	-4.37277	-4.10189	-3.4573	-4.42311	-4.40656	-5.02631	-4.24825	-4.99991	-5.35129	-5.58079	-5.50715	-5.16107	-6.04227	-4.32542	-5.13441	-3.0828	-4.50849	-3.75824	-4.01964	-4.8312	-3.16346	-3.5525	-3.1443	-4.38915	-5.65191	-5.68323	-5.50715	-5.24874	-4.04882	-3.64449	-4.06168	-5.0796	-5.47442	-5.16107	-4.45657	-4.6763	-4.6763	-4.56202	-2.51251	-3.74627	-5.95969	-5.41244	-5.10866	-3.113	-4.97545	-5.0531	-5.58079	-5.0531	-5.21639	-3.37768	-3.81476	-4.58162	-5.21639	-5.16107	-4.69807	-5.13441	-5.16107	-5.65191	-5.41244	-4.37277	-5.31605	-5.13441	-5.50715	-4.95209	-5.41244	-4.76625	-5.54485	-4.92447	-5.24874	-3.81476	-4.95209	-4.99991	-4.45657	-5.31605	-4.99991	-4.6763	-4.8312	-5.31605	-5.13441	-3.99138	-5.24874	-5.54485	-5.99969	-4.85625	-5.28334	-5.7604	-5.80195	-4.56202	-5.54485	-4.00644	-5.0796	-3.28084	-5.13441	-2.68916
MBLAC2@hsa-miR-1-3p@8mer	MBLAC2	hsa-miR-1-3p	8mer	-4.6763	-5.0796	-3.32761	-4.61785	-4.92447	-4.92447	-5.92043	-5.47442	-4.6763	-6.21741	-5.47442	-5.80195	-4.65852	-5.95969	-4.65852	-5.50715	-6.26491	-5.92043	-5.50715	-5.0531	-4.24825	-5.24874	-5.35129	-5.02631	-5.18863	-4.99991	-5.92043	-6.17232	-5.95969	-5.95969	-6.21741	-5.0796	-5.92043	-5.24874	-5.80195	-5.0531	-4.85625	-6.36859	-5.47442	-4.85625	-4.97545	-5.99969	-6.36859	-5.84174	-6.42285	-5.68323	-4.63987	-6.60313	-5.28334	-5.95969	-6.98945	-5.7604	-4.85625	-5.7604	-5.95969	-5.99969	-4.30895	-4.23322	-5.95969	-5.65191	-5.3803	-4.08911	-5.88149	-5.7604	-5.84174	-5.47442	-5.84174	-4.30895	-4.97545	-5.18863	-5.72304	-5.44524	-5.35129	-6.21741	-4.87996	-5.95969	-5.92043	-5.54485	-5.84174	-5.13441	-5.84174	-5.72304	-6.12762	-5.61514	-5.54485	-5.54485	-5.18863	-5.7604	-5.31605	-6.12762	-5.92043	-5.72304	-5.7604	-5.50715	-5.44524	-5.84174	-5.61514	-4.50849	-5.41244	-5.7604	-6.54047	-5.68323	-5.28334	-5.7604	-5.80195	-6.12762	-5.99969	-4.00644	-5.47442	-4.21579	-5.88149	-3.68826
MBLAC2@hsa-miR-181a-5p@7mer-m8	MBLAC2	hsa-miR-181a-5p	7mer-m8	-2.86481	-2.39383	-2.32308	-2.0427	-2.26526	-3.38674	-4.8312	-4.58162	-2.09172	-4.01964	-4.45657	-4.81065	-2.73276	-3.58302	-2.5676	-4.06168	-3.24842	-3.27246	-2.34153	-4.10189	-2.92493	-3.21263	-4.40656	-2.36603	-4.74024	-2.20691	-4.8312	-4.15909	-4.03377	-4.54526	-6.21741	-4.32542	-3.36899	-2.5785	-2.70682	-1.69342	-4.01964	-4.49126	-2.17996	-2.73276	-2.38256	-2.97866	-2.80687	-2.70063	-4.07451	-4.6763	-2.89336	-3.05276	-2.89797	-3.24842	-4.65852	-4.03377	-4.45657	-3.85027	-4.03377	-3.82636	-2.38742	-2.618	-5.31605	-3.92749	-4.85625	-2.68916	-4.2776	-4.23322	-4.92447	-3.8885	-4.97545	-2.69774	-3.81476	-3.50414	-2.09347	-2.18208	-3.49434	-3.79184	-2.93448	-4.92447	-4.99991	-4.74024	-4.1177	-2.09963	-4.42311	-4.76625	-4.26294	-4.13114	-4.07451	-4.63987	-4.63987	-3.81476	-4.65852	-5.54485	-3.8031	-5.18863	-3.28823	-3.7239	-4.56202	-5.18863	-4.42311	-2.5267	-4.18775	-3.73467	-4.10189	-4.29369	-4.29369	-1.64525	-4.34105	-2.45501	-5.0796	-2.48447	-4.63987	-2.64933	-5.24874	-2.92983
MBLAC2@hsa-miR-182-5p@8mer	MBLAC2	hsa-miR-182-5p	8mer	-4.6763	-5.92043	-4.3579	-4.61785	-4.3579	-4.92447	-5.92043	-5.0531	-4.6763	-6.21741	-5.92043	-5.80195	-4.65852	-5.95969	-5.35129	-6.17232	-6.26491	-5.92043	-5.50715	-5.0531	-5.68323	-5.54485	-5.35129	-5.02631	-5.18863	-4.07451	-5.61514	-6.17232	-5.95969	-5.58079	-6.21741	-5.0796	-5.92043	-5.24874	-5.80195	-5.0531	-4.85625	-6.36859	-5.47442	-4.85625	-4.97545	-5.99969	-6.36859	-5.84174	-6.42285	-5.68323	-5.54485	-6.60313	-5.28334	-6.98945	-6.31589	-5.7604	-5.61514	-5.7604	-5.95969	-5.99969	-4.30895	-4.23322	-5.95969	-5.65191	-5.65191	-4.08911	-5.61514	-5.7604	-5.84174	-5.80195	-5.84174	-4.30895	-4.97545	-5.18863	-5.72304	-5.44524	-5.35129	-6.21741	-5.99969	-5.95969	-5.92043	-5.13441	-5.54485	-5.54485	-5.84174	-5.72304	-6.12762	-5.61514	-5.7604	-5.54485	-5.88149	-5.7604	-5.84174	-6.12762	-5.50715	-5.72304	-5.7604	-5.50715	-5.44524	-5.84174	-5.35129	-5.92043	-5.99969	-6.42285	-5.88149	-5.68323	-5.3803	-6.12762	-6.04227	-5.47442	-5.41244	-4.00644	-5.47442	-3.68826	-5.61514	-3.68826
MBLAC2@hsa-miR-183-5p.2@7mer-1a	MBLAC2	hsa-miR-183-5p.2	7mer-1a	-4.00644	-5.92043	-4.3579	-3.33658	-4.92447	-5.50715	-5.84174	-5.0531	-4.6763	-6.21741	-5.92043	-5.3803	-4.65852	-5.44524	-5.80195	-6.17232	-6.26491	-5.18863	-5.50715	-4.10189	-4.24825	-5.24874	-5.35129	-5.02631	-5.18863	-4.99991	-5.92043	-6.17232	-5.95969	-5.95969	-6.21741	-5.0796	-5.92043	-5.24874	-5.80195	-5.0531	-4.85625	-6.36859	-5.47442	-4.3579	-4.24825	-5.99969	-6.36859	-6.7411	-6.42285	-6.21741	-5.54485	-6.60313	-5.28334	-6.98945	-6.98945	-5.7604	-5.61514	-5.7604	-5.95969	-5.41244	-4.30895	-4.23322	-5.95969	-5.65191	-5.3803	-4.08911	-5.3803	-5.50715	-5.84174	-5.47442	-5.0796	-4.30895	-4.14538	-5.18863	-5.21639	-5.44524	-5.35129	-5.50715	-5.50715	-5.95969	-5.92043	-5.54485	-5.84174	-5.54485	-5.84174	-5.72304	-6.12762	-5.0796	-6.04227	-5.80195	-5.41244	-5.0531	-5.54485	-5.54485	-5.50715	-5.31605	-5.7604	-5.10866	-5.44524	-5.84174	-5.61514	-5.92043	-5.41244	-5.54485	-6.54047	-5.68323	-5.95969	-8.08771	-6.04227	-5.47442	-5.54485	-4.00644	-5.21639	-4.21579	-5.88149	-3.68826
MBLAC2@hsa-miR-186-5p@7mer-m8	MBLAC2	hsa-miR-186-5p	7mer-m8	-4.6763	-5.92043	-4.3579	-4.61785	-4.92447	-5.50715	-5.92043	-5.47442	-4.6763	-6.21741	-5.92043	-5.80195	-4.65852	-5.95969	-5.80195	-6.17232	-6.26491	-5.92043	-5.50715	-5.0531	-5.68323	-5.54485	-5.35129	-5.72304	-5.18863	-4.99991	-5.92043	-6.17232	-5.95969	-5.95969	-6.21741	-5.0796	-5.92043	-5.24874	-5.80195	-5.0531	-4.85625	-6.36859	-5.47442	-4.85625	-4.97545	-5.99969	-6.36859	-6.7411	-6.42285	-6.21741	-5.54485	-6.60313	-5.28334	-6.98945	-6.98945	-5.7604	-5.61514	-5.7604	-5.95969	-5.99969	-4.30895	-4.23322	-5.95969	-5.65191	-5.65191	-4.08911	-5.88149	-5.7604	-5.84174	-5.80195	-5.84174	-4.30895	-4.97545	-5.18863	-5.72304	-5.44524	-5.35129	-6.21741	-5.99969	-5.95969	-5.92043	-5.54485	-5.84174	-5.54485	-5.84174	-5.72304	-6.12762	-5.61514	-6.04227	-5.80195	-5.88149	-5.7604	-5.84174	-6.12762	-5.92043	-5.72304	-5.7604	-5.50715	-5.44524	-5.84174	-5.61514	-5.92043	-5.99969	-6.42285	-6.54047	-5.68323	-5.95969	-8.08771	-6.04227	-6.12762	-5.99969	-4.00644	-5.47442	-4.21579	-5.88149	-3.68826
MBLAC2@hsa-miR-200b-3p@7mer-m8	MBLAC2	hsa-miR-200b-3p	7mer-m8	-4.6763	-5.0796	-3.32761	-4.61785	-4.3579	-4.92447	-5.92043	-5.47442	-4.6763	-6.21741	-5.92043	-5.80195	-4.65852	-5.24874	-5.80195	-6.17232	-6.26491	-5.92043	-5.50715	-5.0531	-5.68323	-5.54485	-5.35129	-5.02631	-5.18863	-4.99991	-5.92043	-5.95969	-5.95969	-5.95969	-6.21741	-5.0796	-5.50715	-5.24874	-5.80195	-5.0531	-4.85625	-6.36859	-5.47442	-4.85625	-4.24825	-5.99969	-6.36859	-6.7411	-6.42285	-6.21741	-5.54485	-6.60313	-5.28334	-5.3803	-6.98945	-5.7604	-5.61514	-5.7604	-5.95969	-5.41244	-4.30895	-4.23322	-5.65191	-5.65191	-5.65191	-4.08911	-5.88149	-5.7604	-5.84174	-5.28334	-5.44524	-3.37768	-4.97545	-5.18863	-5.72304	-5.44524	-5.35129	-6.21741	-5.99969	-5.7604	-5.68323	-5.54485	-5.54485	-5.54485	-5.84174	-5.28334	-6.12762	-5.61514	-6.04227	-5.80195	-5.41244	-4.76625	-5.84174	-5.54485	-5.50715	-5.72304	-5.7604	-5.50715	-5.44524	-5.84174	-5.61514	-4.50849	-5.41244	-5.7604	-6.54047	-5.68323	-5.95969	-8.08771	-6.04227	-5.47442	-5.99969	-4.00644	-5.47442	-4.21579	-5.61514	-3.68826
MBLAC2@hsa-miR-21-5p@7mer-m8	MBLAC2	hsa-miR-21-5p	7mer-m8	-4.00644	-5.58079	-2.86481	-4.61785	-4.92447	-5.50715	-5.61514	-5.47442	-4.6763	-6.21741	-5.92043	-5.80195	-4.65852	-5.44524	-5.10866	-6.17232	-6.26491	-5.92043	-5.50715	-5.0531	-5.68323	-5.54485	-5.35129	-5.72304	-5.18863	-4.99991	-5.92043	-5.95969	-5.95969	-5.58079	-6.04227	-5.0796	-5.92043	-5.24874	-5.80195	-5.0531	-4.85625	-6.36859	-5.47442	-4.85625	-4.97545	-5.99969	-6.36859	-6.7411	-6.42285	-6.21741	-5.54485	-6.60313	-4.63987	-5.95969	-5.88149	-5.7604	-5.61514	-5.7604	-5.95969	-5.99969	-4.30895	-4.23322	-5.95969	-5.41244	-5.65191	-4.08911	-5.88149	-5.7604	-5.84174	-5.80195	-5.84174	-3.68826	-4.97545	-5.18863	-5.72304	-5.44524	-5.35129	-6.21741	-5.99969	-5.95969	-5.92043	-4.87996	-5.84174	-5.54485	-5.65191	-5.72304	-6.12762	-5.61514	-5.54485	-5.80195	-5.88149	-5.7604	-5.41244	-6.12762	-5.21639	-5.72304	-5.7604	-4.6763	-5.44524	-5.84174	-5.61514	-4.17326	-5.99969	-6.42285	-6.54047	-5.68323	-5.95969	-8.08771	-6.04227	-6.12762	-5.54485	-4.00644	-5.47442	-4.21579	-5.88149	-3.68826
MBLAC2@hsa-miR-218-5p@7mer-1a	MBLAC2	hsa-miR-218-5p	7mer-1a	-4.6763	-5.92043	-3.32761	-4.61785	-4.3579	-5.50715	-5.92043	-5.47442	-4.6763	-6.21741	-5.92043	-5.80195	-4.65852	-5.95969	-5.80195	-6.17232	-6.26491	-5.92043	-5.50715	-5.0531	-4.76625	-5.54485	-5.35129	-5.72304	-5.18863	-4.99991	-5.92043	-6.17232	-5.95969	-5.44524	-6.21741	-5.0796	-5.92043	-5.24874	-5.80195	-5.0531	-4.85625	-6.36859	-4.61785	-4.85625	-4.97545	-5.99969	-6.36859	-5.84174	-6.42285	-5.68323	-5.54485	-6.60313	-5.28334	-5.0796	-6.31589	-5.7604	-5.61514	-5.7604	-5.95969	-5.99969	-4.30895	-4.23322	-5.95969	-5.65191	-5.65191	-4.08911	-5.88149	-5.7604	-5.84174	-5.47442	-5.84174	-4.30895	-4.97545	-5.18863	-5.72304	-5.44524	-5.35129	-6.21741	-5.99969	-5.95969	-5.92043	-5.54485	-5.54485	-5.54485	-5.84174	-5.72304	-6.12762	-5.61514	-5.7604	-5.3803	-5.41244	-5.7604	-5.54485	-6.12762	-5.92043	-5.72304	-5.7604	-5.50715	-5.44524	-5.84174	-5.61514	-4.50849	-5.99969	-6.42285	-5.99969	-5.68323	-5.3803	-8.08771	-6.04227	-6.12762	-5.54485	-4.00644	-5.47442	-4.21579	-5.88149	-3.68826
MBLAC2@hsa-miR-29a-3p@7mer-m8	MBLAC2	hsa-miR-29a-3p	7mer-m8	-4.6763	-5.92043	-4.3579	-4.61785	-4.92447	-5.50715	-5.92043	-5.47442	-4.6763	-6.21741	-5.92043	-5.80195	-4.65852	-5.95969	-5.80195	-6.17232	-6.26491	-5.92043	-5.50715	-5.0531	-5.68323	-5.54485	-4.85625	-5.72304	-5.18863	-4.99991	-5.92043	-6.17232	-5.95969	-5.95969	-6.21741	-5.0796	-5.92043	-5.24874	-4.76625	-5.0531	-4.85625	-6.36859	-5.47442	-4.85625	-4.97545	-5.99969	-5.65191	-6.7411	-6.42285	-6.21741	-5.54485	-6.60313	-5.28334	-6.98945	-6.98945	-5.7604	-5.61514	-5.7604	-5.95969	-5.99969	-4.30895	-4.23322	-5.95969	-5.65191	-5.65191	-4.08911	-5.88149	-5.50715	-5.84174	-5.80195	-5.84174	-4.30895	-4.97545	-5.18863	-5.72304	-5.44524	-5.35129	-5.61514	-5.99969	-5.7604	-5.92043	-5.13441	-5.84174	-5.54485	-5.84174	-5.72304	-5.7604	-5.61514	-6.04227	-5.80195	-5.88149	-5.7604	-5.84174	-6.12762	-5.92043	-5.18863	-5.7604	-5.50715	-5.44524	-5.84174	-5.61514	-5.92043	-5.99969	-6.42285	-6.54047	-5.68323	-5.3803	-8.08771	-6.04227	-5.47442	-5.99969	-4.00644	-5.47442	-4.21579	-5.88149	-3.68826
MBLAC2@hsa-miR-320b@7mer-1a	MBLAC2	hsa-miR-320b	7mer-1a	-1.00151	-2.69489	-0.942035	-1.66049	-1.40447	-2.15164	-3.01493	-2.55397	-1.46908	-1.92797	-2.83728	-2.3002	-0.188196	-3.30364	-2.227	-2.343	-2.38411	-2.34579	-2.11149	-1.66946	-1.9875	-2.58709	-2.05738	-2.16982	-1.51734	-2.40255	-3.4761	-2.71943	-3.41282	-2.81059	-4.76625	-1.4548	-2.85332	-1.03107	-2.58952	-1.41212	-3.06499	-2.74512	-1.05195	-1.70754	-1.8714	-2.41194	-2.80687	-2.38574	-3.82636	-3.37768	-2.15586	-2.09788	-2.36306	-3.13778	-3.2405	-2.75146	-2.62788	-2.95361	-2.76771	-2.83728	-1.52634	-2.32992	-2.33507	-2.76113	-1.39401	-2.30805	-2.39563	-1.76312	-2.24443	-2.00083	-3.39517	-2.36153	-1.83724	-2.51022	-2.17996	-0.423989	-1.5791	-2.618	-2.28373	-2.13103	-3.02056	-1.8209	-1.30565	-1.90233	-2.29626	-3.16976	-2.06152	-0.877318	-2.36903	-3.40408	-2.00083	-1.5645	-2.19096	-0.670625	-1.44286	-2.12101	-2.75488	-2.21449	-4.3579	-2.32441	-4.3579	-2.64082	-2.67183	-3.73467	-3.2633	-2.84157	-2.94406	-2.47865	-3.42997	-2.51869	-4.3579	-2.12003	-2.91597	-2.24322	-2.72254	-1.88203
MBLAC2@hsa-miR-495-3p@8mer	MBLAC2	hsa-miR-495-3p	8mer	-2.25048	-1.30811	-1.9605	-1.86921	-1.93774	-3.7239	-3.74627	-2.40255	-3.17676	-3.31136	-4.08911	-4.3579	-2.05133	-2.15059	-1.89493	-3.65527	-1.71971	-2.47678	-2.11149	-3.60306	-1.90167	-3.54209	-4.10189	-2.16982	-3.78098	-2.09435	-4.21579	-2.19831	-4.8312	-3.57273	-4.37277	-4.32542	-2.85332	-2.73922	-4.14538	-2.2294	-4.01964	-2.43052	-1.63253	-2.41663	-2.47138	-2.33969	-2.31215	-2.09527	-3.1443	-3.60306	-2.69774	-2.16982	-2.52472	-2.5003	-4.65852	-1.99115	-3.46683	-4.15909	-4.21579	-2.95859	-3.42106	-3.09536	-4.30895	-4.30895	-4.85625	-2.49035	-3.0828	-4.34105	-4.29369	-3.23316	-4.37277	-2.81825	-2.63032	-3.28823	-5.21639	-5.44524	-1.72777	-2.67496	-3.52229	-3.90269	-5.92043	-3.42106	-4.38915	-5.54485	-3.90269	-4.40656	-3.25562	-5.0796	-3.31136	-3.59329	-3.57273	-2.48059	-2.82202	-4.99991	-3.02589	-5.18863	-4.85625	-4.24825	-4.13114	-4.99991	-4.14538	-2.49035	-3.79184	-2.06574	-4.32542	-2.84157	-3.73467	-1.58491	-4.54526	-2.227	-3.71295	-2.19725	-4.06168	-3.03112	-5.61514	-1.64965
MBLAC2@hsa-miR-6835-3p@7mer-m8	MBLAC2	hsa-miR-6835-3p	7mer-m8	-4.6763	-5.92043	-4.3579	-3.33658	-4.92447	-5.50715	-5.92043	-5.47442	-4.6763	-6.21741	-5.92043	-5.3803	-3.73467	-5.95969	-5.80195	-6.04227	-6.26491	-5.92043	-4.37277	-5.0531	-5.68323	-5.54485	-5.35129	-5.72304	-5.18863	-4.99991	-5.92043	-6.17232	-5.95969	-5.95969	-6.21741	-5.0796	-5.92043	-4.65852	-5.80195	-5.0531	-4.85625	-6.36859	-5.47442	-4.85625	-4.97545	-5.99969	-6.36859	-5.84174	-6.42285	-6.21741	-5.54485	-4.40656	-5.28334	-6.98945	-6.98945	-5.7604	-5.61514	-4.6763	-5.95969	-5.99969	-4.30895	-4.23322	-5.65191	-5.65191	-5.65191	-4.08911	-5.61514	-5.7604	-5.84174	-5.80195	-5.84174	-4.30895	-4.97545	-5.18863	-5.72304	-5.44524	-5.35129	-5.61514	-5.99969	-5.95969	-5.92043	-5.13441	-5.41244	-5.54485	-5.84174	-5.72304	-6.12762	-5.61514	-5.7604	-5.80195	-5.88149	-5.7604	-5.84174	-5.54485	-5.50715	-5.72304	-5.7604	-5.10866	-5.44524	-5.84174	-5.61514	-5.92043	-5.99969	-5.7604	-6.54047	-5.68323	-5.3803	-8.08771	-6.04227	-6.12762	-5.99969	-4.00644	-5.47442	-4.21579	-5.88149	-3.68826
MBLAC2@hsa-miR-874-3p@8mer	MBLAC2	hsa-miR-874-3p	8mer	-4.6763	-5.92043	-3.32761	-3.33658	-4.3579	-5.50715	-5.92043	-5.47442	-4.6763	-6.21741	-5.92043	-5.80195	-4.65852	-5.95969	-5.80195	-6.17232	-6.26491	-5.92043	-5.50715	-5.0531	-5.68323	-5.54485	-5.35129	-5.72304	-5.18863	-4.07451	-5.61514	-6.17232	-5.95969	-5.58079	-6.21741	-5.0796	-5.92043	-5.24874	-5.80195	-5.0531	-4.85625	-5.28334	-5.47442	-4.85625	-4.97545	-5.99969	-6.36859	-5.84174	-6.42285	-5.68323	-5.54485	-6.60313	-5.28334	-6.98945	-6.98945	-5.7604	-5.61514	-5.7604	-5.95969	-5.99969	-3.42106	-4.23322	-5.95969	-5.65191	-5.3803	-4.08911	-5.88149	-5.7604	-5.84174	-5.80195	-5.84174	-4.30895	-4.97545	-5.18863	-5.47442	-5.44524	-5.35129	-6.21741	-5.50715	-5.7604	-5.92043	-5.54485	-5.84174	-5.54485	-5.84174	-5.28334	-6.12762	-5.61514	-6.04227	-5.80195	-5.88149	-5.7604	-5.84174	-6.12762	-5.92043	-5.72304	-5.7604	-5.50715	-5.44524	-5.84174	-5.61514	-5.92043	-5.99969	-6.42285	-5.99969	-5.68323	-5.95969	-8.08771	-6.04227	-6.12762	-5.99969	-4.00644	-5.47442	-4.21579	-5.88149	-3.68826
MBLAC2@hsa-miR-96-5p@7mer-m8	MBLAC2	hsa-miR-96-5p	7mer-m8	-4.00644	-5.92043	-4.3579	-4.61785	-4.92447	-4.92447	-5.92043	-5.47442	-4.6763	-6.21741	-5.92043	-5.80195	-4.65852	-5.44524	-5.80195	-6.17232	-6.26491	-5.92043	-5.50715	-5.0531	-5.68323	-5.54485	-4.85625	-5.72304	-5.18863	-4.99991	-5.92043	-6.17232	-5.95969	-5.95969	-6.21741	-5.0796	-5.92043	-5.24874	-5.80195	-5.0531	-4.85625	-6.36859	-5.47442	-4.85625	-4.97545	-5.99969	-6.36859	-6.7411	-6.42285	-5.68323	-5.54485	-6.60313	-5.28334	-6.98945	-6.98945	-5.16107	-5.61514	-5.7604	-5.95969	-5.99969	-4.30895	-4.23322	-5.95969	-5.65191	-5.65191	-4.08911	-5.88149	-5.7604	-5.84174	-5.80195	-5.84174	-4.30895	-4.97545	-5.18863	-5.72304	-5.16107	-5.35129	-5.61514	-5.99969	-5.95969	-5.68323	-5.54485	-5.54485	-5.54485	-5.65191	-5.72304	-6.12762	-5.61514	-6.04227	-5.80195	-5.88149	-5.7604	-5.84174	-6.12762	-5.50715	-5.72304	-5.7604	-5.50715	-5.44524	-5.84174	-5.61514	-4.50849	-5.99969	-6.42285	-6.54047	-5.68323	-5.95969	-8.08771	-6.04227	-6.12762	-5.99969	-4.00644	-5.47442	-4.21579	-5.88149	-3.68826
MBNL1@hsa-miR-101-3p.1@7mer-1a	MBNL1	hsa-miR-101-3p.1	7mer-1a	-3.82636	-4.30895	-2.4446	-3.05828	-3.86204	-2.51497	-4.18775	-3.42997	-4.78963	-4.45657	-4.6763	-3.5629	-2.71007	-4.47352	-3.07107	-5.24874	-5.02631	-2.95859	-3.50414	-4.26294	-3.28823	-4.2776	-3.01493	-4.06168	-5.31605	-2.21558	-4.87996	-4.29369	-4.38915	-4.76625	-4.71664	-3.60306	-3.93957	-4.69807	-4.54526	-3.63461	-3.2405	-4.13114	-3.62341	-2.87277	-3.49434	-4.01964	-3.51317	-4.07451	-3.113	-4.23322	-2.99444	-4.47352	-2.64082	-3.52229	-3.41282	-3.96626	-3.3189	-2.97866	-3.00475	-3.3189	-2.01512	-2.51022	-4.30895	-3.11895	-3.48535	-1.38795	-3.97841	-3.7015	-2.82202	-3.99138	-4.38915	-2.68916	-1.86287	-2.55607	-3.87415	-3.65527	-4.85625	-5.21639	-4.59924	-4.99991	-4.99991	-3.1443	-4.37277	-5.65191	-4.85625	-4.01964	-4.56202	-3.91527	-4.87996	-4.74024	-4.43876	-5.10866	-4.30895	-5.35129	-4.03377	-5.16107	-5.84174	-3.68826	-4.45657	-4.49126	-4.78963	-2.90672	-4.2776	-4.59924	-4.8312	-3.58302	-4.32542	-5.16107	-5.24874	-2.20353	-5.16107	-2.2554	-2.5763	-1.57536	-2.91126	-0.915405
MBNL1@hsa-miR-101-3p.1@8mer	MBNL1	hsa-miR-101-3p.1	8mer	-4.2776	-4.69807	-2.5763	-3.05828	-4.54526	-2.58274	-4.47352	-3.42997	-4.78963	-4.65852	-4.8312	-3.68826	-2.97866	-4.56202	-3.41282	-5.24874	-5.28334	-2.95859	-3.81476	-5.21639	-3.43911	-4.2776	-3.34429	-5.0531	-5.31605	-2.2554	-4.87996	-4.43876	-4.63987	-5.02631	-5.24874	-3.60306	-4.37277	-5.35129	-4.8312	-3.8385	-3.50414	-4.76625	-3.62341	-2.99972	-3.82636	-4.01964	-3.76967	-4.13114	-3.21928	-4.26294	-3.113	-6.66999	-2.64082	-3.78098	-3.57273	-4.40656	-3.53175	-3.13778	-3.00475	-3.46683	-2.09696	-2.59918	-4.43876	-3.4573	-3.74627	-1.4445	-4.04882	-3.90269	-2.95361	-4.04882	-4.47352	-2.68916	-1.90034	-3.17676	-4.1177	-3.8385	-4.85625	-5.35129	-4.71664	-5.16107	-5.02631	-3.4573	-4.58162	-5.65191	-4.85625	-4.07451	-4.71664	-4.13114	-4.87996	-4.76625	-4.52515	-5.10866	-4.3579	-5.65191	-4.03377	-5.16107	-5.84174	-3.86204	-4.58162	-4.54526	-4.87996	-2.97341	-4.40656	-4.59924	-4.87996	-3.74627	-4.61785	-6.12762	-5.24874	-2.26526	-5.35129	-2.35438	-2.69774	-1.696	-3.04735	-0.953183
MBNL1@hsa-miR-101-3p.2@7mer-m8	MBNL1	hsa-miR-101-3p.2	7mer-m8	-2.47865	-2.21228	-1.90233	-2.16471	-1.83301	-2.30805	-2.82948	-2.3889	-2.07894	-2.35145	-2.51251	-2.26295	-2.71007	-3.42106	-1.95513	-2.56528	-2.80335	-2.17707	-1.92179	-1.99038	-2.43931	-2.7643	-3.01493	-2.3041	-2.08637	-2.14344	-4.34105	-3.49434	-2.74512	-3.0828	-2.21228	-2.72254	-2.09262	-2.25285	-2.08465	-1.45723	-2.63296	-2.42493	-2.15686	-2.15472	-2.07473	-2.56051	-2.26884	-2.95361	-1.77392	-3.48535	-2.35999	-2.13193	-1.88793	-2.64933	-2.35577	-2.09347	-2.13966	-1.59666	-2.0471	-2.67183	-1.52459	-1.82026	-2.42493	-1.12472	-2.19831	-1.34449	-2.93889	-2.43218	-2.03189	-3.28084	-3.53175	-1.32229	-1.33727	-2.98951	-3.34429	-2.227	-3.5525	-3.19837	-3.15714	-3.60306	-1.65746	-2.3645	-2.7926	-2.00776	-3.41282	-3.08929	-3.5629	-2.49416	-3.76967	-3.12528	-2.93889	-2.82202	-3.53175	-2.01663	-2.42493	-3.64449	-2.20145	-2.54543	-1.81795	-3.18981	-2.64608	-1.75039	-2.85332	-2.30676	-2.46788	-3.13143	-2.54128	-2.4825	-3.42997	-1.47236	-1.89362	-1.57221	-1.44687	-0.724389	-1.05317	-0.209268
MBNL1@hsa-miR-103a-3p@8mer	MBNL1	hsa-miR-103a-3p	8mer	-4.90247	-6.08407	-4.49126	-3.79184	-5.21639	-5.58079	-5.92043	-5.61514	-4.78963	-6.31589	-5.92043	-5.95969	-4.97545	-5.95969	-5.95969	-6.31589	-6.48066	-6.21741	-5.50715	-5.21639	-5.7604	-5.72304	-5.58079	-6.04227	-5.31605	-5.54485	-6.21741	-6.36859	-6.26491	-6.36859	-6.21741	-5.13441	-5.95969	-5.35129	-5.84174	-5.41244	-4.99991	-6.17232	-5.7604	-5.21639	-5.47442	-6.60313	-6.66999	-7.62227	-6.60313	-6.66999	-5.65191	-6.66999	-5.24874	-7.82491	-6.89997	-6.17232	-5.65191	-5.84174	-6.04227	-6.08407	-4.3579	-4.18775	-5.95969	-5.65191	-5.65191	-4.07451	-5.99969	-5.80195	-5.7604	-5.80195	-5.92043	-4.2776	-4.92447	-5.18863	-5.72304	-5.54485	-5.50715	-6.08407	-6.48066	-6.04227	-5.92043	-5.65191	-5.88149	-5.65191	-6.04227	-5.61514	-6.36859	-5.84174	-6.08407	-6.04227	-5.84174	-5.7604	-5.92043	-6.17232	-5.54485	-5.61514	-5.84174	-5.54485	-5.44524	-5.54485	-5.61514	-5.21639	-6.04227	-6.36859	-6.42285	-5.84174	-6.04227	-7.19488	-6.04227	-5.99969	-5.92043	-3.86204	-5.50715	-4.21579	-5.88149	-3.7015
MBNL1@hsa-miR-122-5p@7mer-1a	MBNL1	hsa-miR-122-5p	7mer-1a	-3.82636	-4.30895	-3.07708	-2.44093	-3.13143	-3.11895	-4.06168	-3.78098	-3.2633	-3.113	-5.31605	-4.3579	-2.97866	-4.47352	-4.40656	-4.06168	-5.28334	-2.95859	-2.60385	-4.26294	-3.96626	-3.8385	-4.92447	-4.61785	-3.8385	-2.92493	-5.31605	-5.31605	-5.3803	-4.45657	-4.43876	-4.8312	-4.37277	-2.9205	-3.96626	-2.58709	-4.43876	-4.76625	-4.23322	-2.87277	-3.07708	-3.7015	-3.51317	-4.54526	-3.113	-4.61785	-3.42997	-2.94406	-4.00644	-4.17326	-4.63987	-4.81065	-3.3189	-2.71007	-3.16346	-3.15714	-1.85227	-2.3162	-4.87996	-3.7015	-4.26294	-2.15876	-4.95209	-4.69807	-3.8885	-4.37277	-4.8312	-2.42875	-2.0394	-4.56202	-4.61785	-4.95209	-4.3579	-4.58162	-4.01964	-4.95209	-4.23322	-4.52515	-4.2776	-3.67705	-4.61785	-4.6763	-4.50849	-3.91527	-4.37277	-4.58162	-4.63987	-4.85625	-4.30895	-4.87996	-4.13114	-4.81065	-3.7239	-4.07451	-4.29369	-4.69807	-4.63987	-2.85707	-4.56202	-4.87996	-4.78963	-4.74024	-4.97545	-3.03112	-3.92749	-2.15781	-4.37277	-1.74928	-3.92749	-1.9156	-3.36899	-1.02547
MBNL1@hsa-miR-129-5p@7mer-1a	MBNL1	hsa-miR-129-5p	7mer-1a	0.866479	1.03356	0.0819999	0.746732	0.864753	0.380733	1.48255	0.558858	1.13707	1.4888	1.36607	1.1126	0.790112	0.998133	1.24021	1.0147	1.42106	0.4428	1.16442	1.28559	1.04375	1.5258	1.21258	0.713116	1.7994	1.09025	0.963322	1.16771	1.11929	1.04039	1.23177	1.15012	1.94581	0.796305	0.965966	1.35771	1.05144	1.12066	0.0290392	0.31172	0.640965	0.384157	0.966624	1.6799	1.66889	1.36607	0.599421	0.336245	1.34967	1.10985	1.81062	0.91139	0.762219	1.69208	1.5972	0.624836	2.51155	2.09803	1.86582	2.2219	2.17567	2.22989	1.20616	1.38203	1.86286	1.22447	0.987201	2.26615	2.27956	1.2524	2.13258	1.74114	1.18709	1.33695	1.09524	1.27269	2.03653	1.49913	1.08407	2.22024	1.27886	1.89618	1.4835	1.78277	1.32646	1.39764	1.32557	1.49189	1.36051	1.88862	1.15541	1.76242	1.46412	1.71226	2.30729	1.91526	1.68121	1.83274	1.59844	1.90501	1.90501	1.42608	2.10724	1.71105	1.80086	1.98578	2.02173	1.74374	2.24069	2.37341	2.382	2.6036
MBNL1@hsa-miR-134-5p@8mer	MBNL1	hsa-miR-134-5p	8mer	-4.90247	-6.08407	-4.49126	-3.79184	-4.54526	-5.58079	-5.47442	-5.61514	-4.78963	-6.31589	-5.47442	-4.95209	-4.08911	-5.95969	-5.95969	-5.58079	-6.48066	-6.21741	-5.50715	-5.21639	-4.85625	-5.3803	-5.58079	-6.04227	-5.31605	-5.54485	-6.21741	-6.36859	-6.26491	-5.44524	-5.88149	-4.8312	-5.16107	-4.37277	-5.84174	-5.41244	-4.99991	-5.24874	-5.7604	-5.21639	-5.47442	-5.16107	-6.66999	-5.88149	-5.54485	-6.66999	-5.65191	-4.97545	-5.24874	-7.82491	-6.89997	-6.17232	-5.65191	-4.69807	-6.04227	-5.44524	-4.3579	-4.18775	-5.95969	-5.65191	-5.10866	-4.07451	-5.99969	-5.80195	-5.7604	-5.80195	-5.92043	-4.2776	-4.92447	-4.30895	-5.72304	-5.54485	-5.50715	-6.08407	-6.48066	-6.04227	-5.65191	-5.65191	-5.88149	-5.65191	-6.04227	-5.61514	-6.36859	-5.84174	-6.08407	-6.04227	-5.84174	-5.7604	-5.92043	-6.17232	-6.12762	-5.61514	-5.0796	-5.13441	-5.44524	-5.54485	-5.3803	-5.21639	-5.65191	-6.36859	-6.42285	-5.84174	-6.04227	-6.12762	-6.04227	-5.99969	-5.92043	-3.13778	-5.50715	-4.21579	-5.61514	-2.93448
MBNL1@hsa-miR-135a-5p@7mer-1a	MBNL1	hsa-miR-135a-5p	7mer-1a	-4.90247	-5.31605	-4.49126	-3.05828	-5.21639	-5.58079	-5.84174	-5.61514	-4.78963	-6.31589	-5.92043	-5.50715	-4.97545	-5.95969	-5.95969	-6.31589	-6.48066	-6.21741	-5.50715	-4.26294	-5.7604	-5.72304	-5.58079	-5.0531	-5.31605	-5.54485	-6.21741	-6.36859	-6.26491	-6.36859	-6.04227	-5.13441	-5.95969	-5.35129	-4.8312	-5.41244	-4.99991	-6.17232	-5.7604	-5.21639	-5.47442	-6.60313	-6.66999	-6.17232	-4.6763	-5.61514	-5.65191	-6.66999	-5.24874	-7.82491	-6.31589	-6.17232	-5.65191	-5.84174	-6.04227	-6.08407	-4.3579	-3.7239	-5.95969	-5.65191	-5.65191	-4.07451	-5.99969	-5.80195	-5.7604	-5.50715	-5.92043	-4.2776	-4.92447	-5.18863	-5.72304	-5.54485	-5.50715	-6.08407	-6.48066	-6.04227	-5.92043	-5.65191	-5.88149	-5.65191	-6.04227	-5.61514	-6.36859	-5.84174	-5.80195	-5.54485	-5.84174	-5.7604	-5.92043	-6.17232	-5.54485	-5.61514	-5.84174	-5.54485	-5.44524	-5.84174	-5.3803	-5.21639	-5.65191	-6.36859	-5.99969	-5.84174	-6.04227	-6.12762	-6.04227	-5.99969	-5.54485	-3.86204	-5.21639	-4.21579	-5.10866	-3.7015
MBNL1@hsa-miR-139-5p@7mer-1a	MBNL1	hsa-miR-139-5p	7mer-1a	-2.47865	-2.21228	-1.90233	-2.16471	-1.83301	-2.30805	-2.82948	-2.3889	-2.07894	-2.35145	-2.51251	-2.26295	-2.71007	-3.42106	-1.95513	-2.56528	-2.80335	-2.17707	-1.92179	-1.99038	-2.43931	-2.7643	-3.01493	-2.3041	-2.08637	-2.14344	-4.34105	-3.49434	-2.74512	-3.0828	-2.21228	-2.72254	-2.09262	-2.25285	-2.08465	-1.45723	-2.63296	-2.42493	-2.15686	-2.15472	-2.07473	-2.56051	-2.26884	-2.95361	-1.77392	-3.48535	-2.35999	-2.13193	-1.88793	-2.64933	-2.35577	-2.09347	-2.13966	-1.59666	-2.0471	-2.67183	-1.52459	-1.82026	-2.42493	-1.12472	-2.19831	-1.34449	-2.93889	-2.43218	-2.03189	-3.28084	-3.53175	-1.32229	-1.33727	-2.98951	-3.34429	-2.227	-3.5525	-3.19837	-3.15714	-3.60306	-1.65746	-2.3645	-2.7926	-2.00776	-3.41282	-4.92447	-3.5629	-2.49416	-3.76967	-3.12528	-2.93889	-2.82202	-3.53175	-2.01663	-2.42493	-3.64449	-2.20145	-2.54543	-1.81795	-3.18981	-2.64608	-1.75039	-2.85332	-2.30676	-2.46788	-3.13143	-2.54128	-2.4825	-3.42997	-1.47236	-1.89362	-1.57221	-1.44687	-0.724389	-1.05317	-0.209268
MBNL1@hsa-miR-141-3p@8mer	MBNL1	hsa-miR-141-3p	8mer	-4.2776	-5.61514	-4.49126	-3.79184	-5.21639	-5.58079	-5.84174	-5.61514	-4.78963	-6.31589	-5.92043	-5.95969	-4.97545	-5.95969	-4.90247	-6.31589	-6.48066	-6.21741	-5.50715	-5.21639	-5.7604	-5.72304	-5.58079	-6.04227	-5.31605	-5.54485	-6.21741	-5.95969	-6.26491	-5.61514	-6.04227	-5.13441	-5.95969	-5.35129	-4.54526	-4.81065	-4.99991	-6.17232	-5.7604	-5.21639	-4.40656	-6.60313	-6.66999	-6.17232	-4.6763	-6.66999	-5.65191	-6.66999	-4.30895	-7.82491	-6.12762	-6.17232	-5.65191	-4.69807	-6.04227	-6.08407	-3.48535	-4.18775	-5.95969	-4.74024	-5.24874	-4.07451	-5.31605	-5.80195	-5.7604	-5.80195	-5.92043	-3.66634	-4.92447	-3.17676	-5.47442	-5.54485	-4.85625	-5.50715	-6.48066	-6.04227	-5.92043	-5.65191	-5.88149	-5.65191	-6.04227	-5.61514	-6.36859	-4.6763	-5.80195	-6.04227	-5.41244	-5.7604	-5.54485	-6.17232	-5.54485	-5.61514	-5.84174	-5.13441	-5.44524	-5.84174	-5.61514	-4.40656	-5.65191	-5.7604	-6.42285	-5.84174	-5.21639	-5.72304	-6.04227	-5.10866	-5.41244	-3.86204	-5.50715	-3.01493	-5.47442	-2.38411
MBNL1@hsa-miR-144-3p@7mer-1a	MBNL1	hsa-miR-144-3p	7mer-1a	-4.2776	-3.93957	-2.15059	-2.44093	-3.34429	-3.27246	-4.95209	-4.1177	-2.82202	-4.65852	-3.60306	-4.50849	-2.97866	-4.92447	-3.99138	-3.28823	-4.30895	-3.59329	-2.74823	-2.61089	-3.13778	-4.14538	-3.97841	-4.61785	-4.97545	-2.29886	-5.21639	-4.81065	-4.38915	-4.38915	-6.04227	-3.85027	-3.66634	-4.69807	-3.65527	-3.40408	-4.99991	-3.40408	-3.06499	-4.00644	-2.51022	-4.01964	-3.61323	-4.99991	-3.73467	-4.06168	-3.53175	-2.94406	-4.00644	-4.03377	-2.67807	-2.9205	-3.53175	-3.42997	-2.4446	-4.18775	-1.85227	-2.01816	-2.51869	-4.1177	-3.74627	-1.86165	-4.23322	-4.59924	-4.74024	-4.49126	-5.0796	-1.94412	-1.99857	-4.56202	-3.65527	-4.95209	-3.38674	-4.85625	-5.21639	-4.95209	-4.34105	-4.74024	-4.81065	-4.04882	-4.42311	-4.17326	-4.99991	-4.13114	-4.37277	-3.86204	-4.43876	-4.85625	-4.30895	-4.34105	-5.21639	-3.36899	-4.45657	-4.29369	-4.08911	-4.42311	-4.74024	-2.64608	-4.56202	-4.6763	-4.87996	-4.74024	-4.10189	-2.8809	-4.54526	-2.5003	-3.34429	-2.2554	-4.30895	-2.2763	-2.3645	-1.23382
MBNL1@hsa-miR-144-3p@8mer	MBNL1	hsa-miR-144-3p	8mer	-4.2776	-5.31605	-2.4446	-2.5676	-4.54526	-4.49126	-5.47442	-4.61785	-4.78963	-6.31589	-5.13441	-5.50715	-4.97545	-5.47442	-4.74024	-4.95209	-5.47442	-3.90269	-3.81476	-4.26294	-3.28823	-5.3803	-5.58079	-4.61785	-5.31605	-3.33658	-5.61514	-5.0531	-5.0531	-5.61514	-6.21741	-4.14538	-5.54485	-4.69807	-4.8312	-4.81065	-4.99991	-6.17232	-4.23322	-4.47352	-3.22635	-5.16107	-4.74024	-5.61514	-4.59924	-4.81065	-4.04882	-4.47352	-5.24874	-5.44524	-4.32542	-3.73467	-4.87996	-4.17326	-3.5629	-6.08407	-2.09696	-2.37366	-4.63987	-5.0531	-5.41244	-2.68378	-4.81065	-5.31605	-5.24874	-5.31605	-5.92043	-2.9026	-2.86887	-4.56202	-4.1177	-5.21639	-4.54526	-5.35129	-5.21639	-5.65191	-5.68323	-4.97545	-5.0531	-5.18863	-5.3803	-5.02631	-6.36859	-5.21639	-5.50715	-4.74024	-5.41244	-5.7604	-4.58162	-5.35129	-5.54485	-5.61514	-5.0796	-4.71664	-4.76625	-5.31605	-4.78963	-3.7015	-5.21639	-5.47442	-5.84174	-4.95209	-5.10866	-5.72304	-5.80195	-3.62341	-4.95209	-2.60853	-5.10866	-2.88919	-4.56202	-2.18973
MBNL1@hsa-miR-181a-5p@7mer-m8	MBNL1	hsa-miR-181a-5p	7mer-m8	-2.92493	-2.78093	-2.4446	-2.16471	-2.53266	-2.58274	-3.4761	-2.90672	-2.51251	-4.65852	-2.6809	-4.6763	-2.51497	-4.29369	-2.08465	-3.1443	-5.02631	-3.113	-4.43876	-3.12528	-2.71943	-3.31136	-3.79184	-2.88919	-3.23316	-2.45868	-4.58162	-3.49434	-2.49035	-4.38915	-5.24874	-2.86481	-1.87453	-3.79184	-2.6809	-2.26766	-3.2405	-3.79184	-2.79614	-3.63461	-1.94647	-4.01964	-2.67496	-3.08929	-2.31761	-3.1443	-2.27132	-3.07107	-3.03112	-3.00475	-2.56528	-3.96626	-4.08911	-2.58274	-2.49416	-2.72968	-1.52459	-1.72621	-2.33507	-3.11895	-4.49126	-1.16332	-3.54209	-5.80195	-3.21928	-4.21579	-4.14538	-1.94412	-1.71971	-3.10112	-4.29369	-2.47138	-4.3579	-4.23322	-4.01964	-4.8312	-2.96333	-4.17326	-2.7926	-2.45313	-3.64449	-3.8385	-4.14538	-4.13114	-3.87415	-3.36899	-3.48535	-4.21579	-3.61323	-4.87996	-3.57273	-2.32023	-3.27246	-2.4922	-2.59192	-3.29624	-2.54543	-2.2801	-3.49434	-2.81451	-3.96626	-4.47352	-2.45149	-2.14147	-3.10721	-2.36603	-3.92749	-1.87453	-2.82596	-1.09119	-2.23295	-0.496753
MBNL1@hsa-miR-183-5p.1@8mer	MBNL1	hsa-miR-183-5p.1	8mer	-4.90247	-6.08407	-4.49126	-3.79184	-5.21639	-5.58079	-5.92043	-5.61514	-4.18775	-6.31589	-5.92043	-5.50715	-4.97545	-5.95969	-5.95969	-6.31589	-6.48066	-6.21741	-3.81476	-5.21639	-5.7604	-5.72304	-5.58079	-6.04227	-5.31605	-4.18775	-6.21741	-6.36859	-6.26491	-6.36859	-6.21741	-5.13441	-5.95969	-5.35129	-5.84174	-5.41244	-4.99991	-6.17232	-5.7604	-5.21639	-5.47442	-6.60313	-5.84174	-5.88149	-5.21639	-5.68323	-5.65191	-4.97545	-5.24874	-6.08407	-6.89997	-6.17232	-4.87996	-5.84174	-6.04227	-6.08407	-3.48535	-4.18775	-5.65191	-5.65191	-5.24874	-3.5525	-5.99969	-5.80195	-5.7604	-5.80195	-5.92043	-4.2776	-4.92447	-5.18863	-5.72304	-5.54485	-4.85625	-6.08407	-6.48066	-6.04227	-5.92043	-5.65191	-5.88149	-5.65191	-6.04227	-5.24874	-6.36859	-5.21639	-6.08407	-6.04227	-5.84174	-5.7604	-5.92043	-6.17232	-6.12762	-5.61514	-5.84174	-5.54485	-5.44524	-5.84174	-5.61514	-4.40656	-6.04227	-6.36859	-5.99969	-5.84174	-6.04227	-7.19488	-6.04227	-4.8312	-5.92043	-3.86204	-5.50715	-4.21579	-5.88149	-3.7015
MBNL1@hsa-miR-183-5p.2@7mer-1a	MBNL1	hsa-miR-183-5p.2	7mer-1a	-3.44791	-4.1177	-4.49126	-2.23519	-3.34429	-2.9687	-4.74024	-5.0796	-1.78025	-3.31136	-3.38674	-3.8385	-4.97545	-4.21579	-3.3189	-3.7239	-5.28334	-3.113	-1.82319	-3.36086	-3.73467	-4.42311	-3.5525	-3.06499	-3.8385	-1.95749	-4.78963	-3.65527	-5.0531	-4.38915	-4.71664	-3.31136	-2.9205	-2.73922	-3.41282	-3.8385	-2.50223	-3.40408	-3.87415	-3.63461	-2.84568	-2.86887	-3.8385	-3.62341	-3.113	-4.81065	-3.29624	-2.69489	-2.35709	-3.28823	-3.95369	-6.17232	-3.79184	-2.71007	-3.16346	-3.3189	-1.66049	-2.37366	-3.37768	-2.77114	-4.13114	-2.49035	-4.38915	-3.7015	-3.8885	-4.59924	-4.47352	-1.87529	-2.18639	-4.56202	-2.81825	-2.09612	-2.63588	-3.8031	-4.71664	-4.6763	-2.5676	-3.85027	-5.16107	-1.70013	-4.74024	-4.6763	-4.37277	-4.6763	-4.74024	-4.47352	-4.30895	-3.93957	-4.6763	-2.75146	-3.38674	-2.69774	-4.45657	-4.71664	-4.15909	-4.54526	-4.29369	-1.92932	-4.76625	-4.23322	-3.42997	-4.74024	-3.67705	-2.14147	-3.01493	-2.20353	-5.16107	-2.02222	-3.92749	-2.22824	-2.91126	-1.45679
MBNL1@hsa-miR-183-5p.2@7mer-m8	MBNL1	hsa-miR-183-5p.2	7mer-m8	-3.44791	-4.1177	-2.7643	-2.5676	-3.86204	-3.27246	-5.41244	-4.1177	-3.64449	-4.95209	-5.13441	-4.50849	-2.97866	-4.92447	-4.40656	-4.95209	-5.28334	-3.3189	-3.81476	-3.36086	-3.96626	-4.42311	-3.79184	-4.61785	-4.17326	-2.92493	-5.31605	-5.0531	-5.0531	-5.28334	-5.68323	-4.14538	-4.81065	-4.04882	-3.65527	-3.63461	-3.86204	-4.56202	-3.62341	-3.63461	-3.22635	-4.23322	-4.6763	-5.72304	-4.43876	-5.16107	-3.42997	-4.01964	-4.30895	-4.78963	-4.99991	-4.40656	-3.16346	-3.42997	-3.7239	-4.40656	-2.31215	-3.09536	-4.87996	-4.32542	-5.10866	-2.75803	-5.0796	-4.47352	-4.99991	-4.97545	-4.76625	-2.59192	-2.6921	-4.30895	-4.29369	-3.65527	-4.06168	-5.21639	-4.71664	-5.58079	-5.35129	-4.52515	-4.85625	-2.92493	-5.13441	-5.02631	-5.02631	-3.42997	-5.35129	-4.76625	-4.52515	-4.56202	-5.0796	-4.6763	-4.03377	-4.71664	-4.90247	-4.38915	-4.69807	-5.0796	-4.99991	-3.4761	-5.0531	-5.24874	-5.31605	-4.54526	-5.21639	-5.16107	-4.54526	-4.50849	-5.16107	-2.60853	-4.58162	-2.46788	-5.10866	-2.11149
MBNL1@hsa-miR-18a-5p@7mer-m8	MBNL1	hsa-miR-18a-5p	7mer-m8	-4.2776	-5.61514	-4.49126	-3.05828	-4.54526	-5.58079	-5.92043	-5.0796	-4.78963	-6.31589	-5.92043	-5.16107	-4.97545	-5.47442	-5.95969	-6.31589	-5.84174	-5.3803	-5.50715	-5.21639	-5.7604	-5.3803	-4.92447	-5.0531	-5.31605	-4.18775	-5.50715	-6.36859	-6.26491	-6.36859	-6.04227	-5.13441	-5.16107	-5.35129	-4.8312	-5.41244	-4.43876	-6.17232	-5.7604	-4.47352	-3.82636	-6.60313	-5.65191	-7.62227	-4.6763	-5.68323	-4.65852	-6.66999	-5.24874	-7.82491	-6.12762	-6.17232	-5.65191	-4.69807	-4.47352	-6.08407	-3.48535	-4.18775	-5.41244	-5.65191	-5.24874	-3.27246	-5.44524	-5.80195	-5.3803	-5.80195	-5.92043	-3.09536	-3.4761	-5.18863	-5.72304	-5.54485	-4.54526	-6.08407	-6.48066	-6.04227	-5.92043	-5.65191	-5.58079	-5.65191	-6.04227	-5.61514	-5.41244	-5.84174	-6.08407	-5.44524	-5.41244	-5.7604	-5.41244	-6.17232	-4.97545	-5.61514	-5.84174	-4.56202	-5.0531	-5.54485	-5.61514	-3.87415	-5.44524	-5.47442	-5.99969	-5.84174	-5.41244	-7.19488	-5.80195	-5.99969	-5.35129	-3.13778	-5.10866	-3.67705	-5.88149	-2.38411
MBNL1@hsa-miR-199a-3p@7mer-m8	MBNL1	hsa-miR-199a-3p	7mer-m8	-1.13214	-0.0352738	-0.675624	0.241213	0.475829	0.132203	1.01863	0.405917	0.428513	0.816161	0.755444	0.598438	-0.239054	0.106833	0.190602	0.360519	0.248364	0.120631	-0.643212	-0.290414	0.427601	1.02474	0.678715	-0.676167	-0.485714	0.393656	0.202574	0.220896	0.0762707	0.457992	0.757514	-0.191413	0.956784	0.385468	-0.0411347	0.0981988	-0.296023	-0.00185984	-0.367142	-0.00511252	0.0721894	0.157086	0.872401	1.15623	0.882552	0.944628	0.433409	-0.478753	0.461077	0.259247	1.09174	0.947228	-0.0796495	0.851253	1.00218	0.164353	2.15485	1.55965	1.36893	1.6542	1.64704	1.62912	0.316742	0.708395	1.39479	0.939594	0.411953	1.28917	2.01518	1.38203	1.61028	1.2077	0.554629	0.457543	0.414614	0.671917	1.58782	0.97696	0.924218	0.171227	0.734537	1.80086	0.853617	1.05074	0.523711	0.813432	1.07913	0.841934	0.971048	0.597962	0.769892	1.13559	1.46412	1.16292	1.31579	1.2626	0.95496	0.315512	1.43678	1.19495	1.07913	0.735054	1.37171	-0.124283	1.0147	1.44184	1.37823	1.53008	1.5651	1.91242	1.79402	2.41939
MBNL1@hsa-miR-19a-3p@7mer-m8	MBNL1	hsa-miR-19a-3p	7mer-m8	-0.992365	0.0269871	-0.783447	-0.00475623	-0.144399	0.189477	0.886181	0.0471179	-0.0872457	0.499852	0.478537	0.462336	-0.60288	0.421951	-0.000368504	0.202985	0.0424519	-0.0743396	-0.643212	-0.0303758	-0.0484301	0.766002	0.678715	-0.676167	-0.689304	0.0467567	0.392262	0.0556066	-0.473233	0.124768	0.338317	-0.124952	1.26676	-0.3523	-0.426937	-0.31185	-0.137018	-0.257224	-0.506945	-0.68786	-0.49152	0.360917	0.598968	1.28643	0.736652	0.80287	0.0464054	-0.50923	0.0744247	0.400546	1.11712	0.62627	-0.22181	0.348831	0.736652	0.0297591	1.87692	1.4835	1.56291	1.5498	1.28727	1.66381	0.225276	0.56416	1.49913	0.897292	0.492615	1.2134	1.71481	0.945889	1.29812	1.15698	0.598968	0.53019	0.234581	0.682823	1.38704	0.896708	0.667916	0.131399	0.58845	1.46716	0.976262	0.496655	0.685881	0.539359	0.955572	0.276514	0.934452	0.0548178	0.543469	0.631907	1.38886	1.29106	1.2376	1.02474	0.763771	0.707373	1.00218	1.10985	0.966624	0.870671	0.71878	-0.538319	0.973709	1.51211	1.23011	1.32465	1.59844	1.8051	1.7869	2.53644
MBNL1@hsa-miR-200b-3p@7mer-1a	MBNL1	hsa-miR-200b-3p	7mer-1a	-4.2776	-3.49434	-2.4446	-2.5676	-3.13143	-2.86101	-4.63987	-4.30895	-2.37056	-4.95209	-3.60306	-4.50849	-2.33822	-4.56202	-2.99444	-4.06168	-3.23316	-5.3803	-2.60385	-2.76771	-3.73467	-3.8385	-3.5525	-5.0531	-4.58162	-2.39563	-4.78963	-4.81065	-4.78963	-4.07451	-5.68323	-4.49126	-2.9205	-4.04882	-3.96626	-4.23322	-3.86204	-2.89797	-3.87415	-4.00644	-2.58061	-3.5629	-3.76967	-4.13114	-2.88496	-4.13114	-3.42997	-3.07107	-3.03112	-3.52229	-3.33658	-3.58302	-3.3189	-3.13778	-2.61089	-3.75824	-2.41509	-2.01816	-2.33507	-3.93957	-3.28084	-1.8924	-4.49126	-4.59924	-4.01964	-4.37277	-5.0796	-1.94412	-1.71971	-4.56202	-4.61785	-4.95209	-3.5525	-4.99991	-4.3579	-4.97545	-3.39517	-4.52515	-4.95209	-3.25562	-4.74024	-3.90269	-4.37277	-4.13114	-4.34105	-4.32542	-3.8385	-4.21579	-4.30895	-4.6763	-4.24825	-3.49434	-3.7239	-4.38915	-4.21579	-4.42311	-4.87996	-2.2801	-4.6763	-4.74024	-4.13114	-4.54526	-3.85027	-2.14147	-4.04882	-2.58274	-3.54209	-2.02222	-3.60306	-1.99404	-2.63588	-1.0934
MBNL1@hsa-miR-203a-3p.1@7mer-1a	MBNL1	hsa-miR-203a-3p.1	7mer-1a	-4.90247	-6.08407	-4.49126	-3.79184	-5.21639	-5.58079	-5.92043	-5.61514	-4.78963	-6.31589	-5.92043	-5.95969	-4.97545	-5.95969	-5.95969	-6.31589	-6.48066	-6.21741	-5.50715	-5.21639	-5.7604	-5.72304	-5.58079	-6.04227	-5.31605	-5.54485	-6.21741	-6.36859	-6.26491	-6.36859	-6.21741	-5.13441	-5.95969	-5.35129	-5.84174	-5.41244	-4.99991	-6.17232	-5.7604	-5.21639	-5.47442	-6.60313	-6.66999	-7.62227	-6.60313	-6.66999	-5.65191	-6.66999	-5.24874	-7.82491	-6.89997	-6.17232	-5.65191	-5.84174	-6.04227	-6.08407	-4.3579	-4.18775	-5.95969	-5.65191	-5.65191	-4.07451	-5.99969	-5.80195	-5.7604	-5.80195	-5.92043	-4.2776	-4.92447	-5.18863	-5.72304	-5.54485	-5.50715	-6.08407	-6.48066	-6.04227	-5.92043	-5.65191	-5.88149	-5.65191	-6.04227	-5.61514	-6.36859	-5.84174	-6.08407	-6.04227	-5.84174	-5.7604	-5.92043	-6.17232	-6.12762	-5.61514	-5.84174	-5.54485	-5.44524	-5.84174	-5.61514	-5.21639	-6.04227	-6.36859	-6.42285	-5.84174	-6.04227	-7.19488	-6.04227	-5.99969	-5.92043	-3.86204	-5.50715	-4.21579	-5.88149	-3.7015
MBNL1@hsa-miR-204-5p@7mer-m8	MBNL1	hsa-miR-204-5p	7mer-m8	-3.18981	-3.02589	-2.21121	-1.8801	-2.60616	-2.30805	-2.5785	-2.59414	-2.82202	-2.35145	-2.17492	-2.17801	-1.87054	-3.42106	-3.07107	-2.5003	-4.1177	-2.31215	-2.38574	-2.93889	-2.57212	-2.34153	-2.62788	-2.52472	-2.53488	-2.04191	-3.8031	-3.05828	-4.38915	-3.8031	-3.25562	-2.59918	-2.35145	-2.5785	-2.9687	-2.09435	-2.63296	-2.37514	-2.50838	-2.47487	-2.51022	-3.41282	-2.10784	-2.05212	-2.20353	-3.65527	-2.11054	-2.33822	-2.22245	-2.32866	-1.82319	-2.9205	-2.75803	-2.36903	-2.5676	-2.63296	-0.775453	-1.55424	-1.76365	-1.46252	-2.57212	-1.34449	-3.66634	-3.3189	-1.08462	-2.4567	-4.14538	-1.10373	-1.03629	-3.17676	-2.08087	-2.227	-4.71664	-2.669	-2.82202	-3.82636	-2.72968	-3.7015	-2.7926	-1.70013	-2.08988	-2.2047	-2.92983	-2.82948	-2.64323	-3.59329	-2.34579	-2.29228	-3.74627	-4.34105	-1.83117	-2.14737	-2.1282	-2.17896	-2.43404	-3.8385	-3.28084	-1.91068	-2.28131	-3.07107	-1.89423	-2.84938	-2.71943	-2.64608	-2.91126	-1.84604	-1.94274	-0.700676	-1.61894	-0.993516	-1.16581	-0.172754
MBNL1@hsa-miR-214-5p@7mer-1a	MBNL1	hsa-miR-214-5p	7mer-1a	-0.132976	0.00577569	-0.908374	0.142241	0.126621	0.243959	1.077	0.0615277	0.316326	0.87184	0.789577	0.807356	0.929028	0.56416	0.101964	0.518746	-0.140718	0.148452	-0.385826	0.831003	-0.110974	1.18233	0.525531	-0.0799999	1.21173	-0.00295686	0.515647	0.166251	-0.0383567	0.421951	1.12501	0.74133	1.04306	0.433409	-0.141425	0.193646	-0.312154	-0.108247	-0.358679	-0.378014	0.00465888	0.244739	0.594256	1.42985	0.936371	0.736652	0.375291	-0.450357	0.339122	0.560899	1.03836	0.297342	0.0626029	0.526986	0.668401	0.521858	2.75463	1.67365	1.39944	1.98896	1.86432	2.14335	0.891985	1.28727	1.49913	1.29907	0.436564	1.18709	1.66631	1.06446	1.76242	1.43875	0.119558	0.481787	0.189105	0.973709	1.79109	1.51211	1.05351	0.408082	1.02609	1.18781	1.0493	1.8149	0.747899	0.82403	1.19959	0.656674	1.02254	1.13318	1.00688	0.612559	1.34487	1.43181	1.43077	1.39764	0.723478	0.388023	1.48046	1.24262	0.844857	1.00821	1.10327	-0.482484	0.958633	1.63487	1.44878	0.988421	1.94283	2.12355	1.83966	2.75836
MBNL1@hsa-miR-21-5p@7mer-m8	MBNL1	hsa-miR-21-5p	7mer-m8	-4.90247	-4.95209	-4.49126	-2.75146	-5.21639	-4.49126	-5.41244	-5.61514	-4.78963	-5.41244	-5.31605	-5.16107	-4.97545	-5.24874	-4.74024	-6.31589	-4.61785	-3.90269	-5.50715	-5.21639	-4.85625	-4.59924	-5.58079	-4.61785	-4.58162	-4.18775	-5.41244	-4.81065	-6.26491	-6.36859	-5.88149	-5.13441	-5.54485	-3.79184	-4.54526	-5.41244	-4.43876	-4.56202	-4.23322	-4.00644	-3.22635	-5.16107	-5.3803	-5.61514	-4.30895	-4.71664	-4.04882	-3.68826	-3.8385	-4.54526	-5.24874	-4.13114	-4.87996	-3.65527	-4.10189	-4.18775	-4.3579	-4.18775	-5.41244	-4.63987	-4.90247	-3.113	-4.95209	-4.59924	-5.7604	-4.81065	-5.0796	-2.28617	-2.77767	-4.30895	-5.72304	-5.21639	-4.54526	-5.50715	-4.71664	-5.65191	-5.44524	-5.65191	-5.16107	-5.18863	-5.58079	-4.92447	-5.10866	-4.6763	-5.02631	-4.90247	-5.0531	-5.7604	-5.92043	-5.0796	-4.97545	-5.61514	-5.84174	-4.29369	-5.44524	-5.54485	-5.61514	-3.87415	-5.10866	-4.99991	-5.3803	-4.74024	-5.0796	-3.79184	-5.54485	-4.21579	-5.16107	-2.7926	-4.85625	-2.88919	-4.56202	-2.0336
MBNL1@hsa-miR-218-5p@7mer-1a	MBNL1	hsa-miR-218-5p	7mer-1a	-4.90247	-5.31605	-3.50414	-3.79184	-5.21639	-4.95209	-5.65191	-5.61514	-4.78963	-6.31589	-5.92043	-4.95209	-4.08911	-5.47442	-5.10866	-6.31589	-5.84174	-5.3803	-3.18981	-4.26294	-4.34105	-4.95209	-5.58079	-4.61785	-5.31605	-3.68826	-5.61514	-6.36859	-6.26491	-5.28334	-6.21741	-5.13441	-5.16107	-4.04882	-4.8312	-4.81065	-4.10189	-5.24874	-5.7604	-4.47352	-5.47442	-4.69807	-5.58079	-5.88149	-5.21639	-6.66999	-4.32542	-6.66999	-5.24874	-5.44524	-5.61514	-6.17232	-5.65191	-4.17326	-4.10189	-5.0796	-4.3579	-3.7239	-5.65191	-5.0531	-5.24874	-4.07451	-5.44524	-4.59924	-5.3803	-5.50715	-5.21639	-2.7926	-4.92447	-3.65527	-5.47442	-5.54485	-5.50715	-5.58079	-5.58079	-6.04227	-5.44524	-5.65191	-5.88149	-5.18863	-6.04227	-5.02631	-5.58079	-5.84174	-6.08407	-5.44524	-5.24874	-5.10866	-5.41244	-4.6763	-5.54485	-5.61514	-5.84174	-5.13441	-4.76625	-5.28334	-5.16107	-3.32761	-5.21639	-5.7604	-5.3803	-5.84174	-5.21639	-4.87996	-6.04227	-5.99969	-5.35129	-2.46052	-5.10866	-3.67705	-5.24874	-2.18973
MBNL1@hsa-miR-218-5p@7mer-m8	MBNL1	hsa-miR-218-5p	7mer-m8	-3.82636	-5.31605	-3.07708	-3.05828	-4.54526	-4.13114	-5.41244	-3.62341	-3.2633	-4.95209	-5.31605	-4.95209	-2.97866	-5.0531	-4.90247	-5.24874	-5.47442	-4.90247	-3.81476	-3.12528	-5.7604	-4.74024	-4.26294	-5.0531	-4.58162	-3.33658	-5.41244	-4.95209	-5.54485	-5.44524	-6.21741	-4.8312	-5.02631	-3.38674	-4.54526	-3.63461	-4.43876	-4.76625	-4.23322	-3.13778	-3.82636	-4.69807	-5.02631	-5.61514	-3.86204	-5.61514	-4.04882	-4.97545	-4.63987	-5.16107	-5.61514	-6.17232	-4.87996	-4.69807	-5.18863	-4.04882	-2.09696	-2.79614	-5.41244	-4.49126	-4.26294	-2.99972	-5.44524	-5.31605	-5.24874	-4.97545	-5.21639	-2.68916	-3.23316	-3.65527	-4.61785	-5.21639	-4.85625	-5.13441	-6.48066	-5.7604	-5.44524	-5.16107	-5.0531	-5.18863	-5.65191	-5.02631	-5.02631	-4.38915	-5.58079	-5.21639	-5.0531	-4.56202	-5.31605	-4.87996	-4.24825	-5.61514	-4.90247	-5.54485	-5.24874	-5.3803	-5.3803	-4.40656	-5.10866	-5.18863	-5.3803	-4.95209	-5.0796	-4.61785	-5.24874	-4.21579	-5.35129	-2.2554	-4.85625	-2.63588	-5.47442	-1.73342
MBNL1@hsa-miR-219a-5p@7mer-1a	MBNL1	hsa-miR-219a-5p	7mer-1a	-3.82636	-3.93957	-3.07708	-2.0353	-2.86887	-2.46052	-4.06168	-2.59414	-1.78025	-2.9205	-3.60306	-3.5629	-2.51497	-4.56202	-3.3189	-4.06168	-5.47442	-2.53266	-1.65309	-3.36086	-3.28823	-3.44791	-3.34429	-2.77114	-2.37806	-5.54485	-4.87996	-5.0531	-4.78963	-4.14538	-2.81825	-3.60306	-2.76113	-2.4825	-2.15876	-1.97023	-2.63296	-3.32761	-4.23322	-2.99972	-2.58061	-3.8885	-3.92749	-3.99138	-3.04735	-4.45657	-2.49627	-2.33822	-2.64082	-2.92983	-3.82636	-3.58302	-3.79184	-2.28131	-2.80687	-3.09536	-1.1216	-2.11054	-3.60306	-1.665	-2.1096	-2.22361	-3.90269	-4.32542	-4.42311	-4.32542	-4.14538	-1.63209	-1.8174	-2.70063	-2.25048	-3.19837	-3.11895	-3.8031	-4.01964	-4.97545	-2.00776	-2.97341	-4.71664	-1.39401	-4.74024	-3.99138	-4.30895	-2.58709	-4.8312	-4.47352	-4.14538	-2.57424	-4.58162	-2.30805	-3.02589	-3.49434	-2.53266	-3.68826	-3.92749	-4.07451	-3.97841	-2.02309	-4.24825	-3.46683	-3.18325	-4.85625	-4.32542	-3.03112	-4.04882	-2.36603	-4.1177	-1.45971	-2.9687	-2.0411	-2.04449	-1.36908
MBNL1@hsa-miR-223-3p@7mer-1a	MBNL1	hsa-miR-223-3p	7mer-1a	0.805716	1.71481	-0.407661	1.33609	1.32557	1.04865	1.85099	1.15461	1.83411	1.12355	1.83565	1.14707	1.26503	1.4164	1.78135	0.946569	1.73224	0.815069	1.95035	1.16842	1.63609	2.11256	1.0729	1.17911	2.07183	1.66507	1.59969	1.62197	1.82055	1.757	1.26928	0.871251	2.75266	1.00018	2.0805	2.12904	1.40857	1.95879	0.494831	0.282145	0.94209	1.06046	1.44379	2.09294	2.31927	1.91384	1.05074	0.872401	1.97803	1.36701	2.25954	1.69208	1.16771	1.65914	1.9288	1.12859	2.30782	2.472	2.05619	2.21992	1.99879	2.70347	1.67846	1.4145	2.51422	1.94881	1.87419	2.70172	2.48165	2.25913	2.00859	1.19023	2.21292	2.22856	2.03179	1.64704	1.95501	1.46	1.96226	2.49988	1.34218	2.37573	2.09467	1.29635	1.39669	2.20109	2.04009	1.37363	1.99383	1.74374	1.83135	2.11617	1.98419	2.03179	2.48942	2.37573	2.0594	2.49568	2.32588	2.31052	2.65093	1.93477	2.63245	2.64164	2.20249	2.40322	2.74076	2.6539	2.58362	2.42575	2.61291	2.882
MBNL1@hsa-miR-302c-3p.2@7mer-m8	MBNL1	hsa-miR-302c-3p.2	7mer-m8	-4.2776	-5.61514	-2.7643	-3.79184	-4.54526	-4.95209	-5.65191	-4.61785	-4.78963	-6.31589	-5.92043	-5.16107	-3.35222	-5.95969	-5.50715	-5.24874	-6.48066	-5.3803	-5.50715	-4.26294	-3.96626	-4.95209	-5.58079	-5.0531	-4.58162	-3.68826	-5.61514	-6.36859	-5.3803	-5.44524	-6.21741	-5.13441	-5.54485	-5.35129	-4.24825	-4.81065	-4.43876	-4.99991	-5.7604	-5.21639	-4.40656	-4.69807	-5.58079	-5.72304	-5.21639	-5.68323	-4.32542	-4.97545	-4.63987	-5.16107	-5.7604	-5.3803	-5.65191	-4.17326	-4.47352	-5.0796	-3.48535	-3.36899	-5.95969	-5.65191	-5.41244	-4.07451	-5.61514	-4.92447	-5.54485	-5.50715	-5.44524	-2.9026	-3.78098	-4.56202	-5.47442	-5.21639	-4.71664	-5.58079	-5.58079	-5.65191	-5.68323	-5.16107	-5.41244	-5.65191	-5.65191	-5.02631	-5.7604	-5.84174	-5.58079	-5.54485	-5.24874	-5.10866	-5.41244	-4.87996	-6.12762	-5.16107	-5.84174	-5.54485	-5.24874	-5.31605	-5.61514	-3.87415	-6.04227	-5.47442	-5.72304	-5.3803	-6.04227	-5.72304	-6.04227	-5.10866	-5.35129	-2.46052	-5.10866	-2.74823	-5.88149	-2.68916
MBNL1@hsa-miR-30e-5p@7mer-1a	MBNL1	hsa-miR-30e-5p	7mer-1a	-4.90247	-6.08407	-4.49126	-3.79184	-5.21639	-5.58079	-5.92043	-5.61514	-4.78963	-6.31589	-5.92043	-5.95969	-4.97545	-5.95969	-5.95969	-6.31589	-6.48066	-6.21741	-5.50715	-5.21639	-5.7604	-5.72304	-5.58079	-6.04227	-5.31605	-5.54485	-6.21741	-6.36859	-6.26491	-6.36859	-6.21741	-5.13441	-5.95969	-5.35129	-5.84174	-5.41244	-4.99991	-6.17232	-5.7604	-5.21639	-5.47442	-6.60313	-6.66999	-7.62227	-6.60313	-6.66999	-5.65191	-6.66999	-5.24874	-7.82491	-6.89997	-6.17232	-5.65191	-5.84174	-6.04227	-6.08407	-4.3579	-4.18775	-5.95969	-5.65191	-5.65191	-4.07451	-5.99969	-5.80195	-5.7604	-5.80195	-5.92043	-4.2776	-4.92447	-5.18863	-5.72304	-5.54485	-5.50715	-6.08407	-6.48066	-6.04227	-5.92043	-5.65191	-5.88149	-5.65191	-6.04227	-5.61514	-6.36859	-5.84174	-6.08407	-6.04227	-5.84174	-5.7604	-5.92043	-6.17232	-6.12762	-5.61514	-5.84174	-5.54485	-5.44524	-5.84174	-5.61514	-5.21639	-6.04227	-6.36859	-6.42285	-5.84174	-6.04227	-7.19488	-6.04227	-5.99969	-5.92043	-3.86204	-5.50715	-4.21579	-5.88149	-3.7015
MBNL1@hsa-miR-346@8mer	MBNL1	hsa-miR-346	8mer	-2.79614	-5.13441	-3.50414	-2.09527	-3.68826	-2.46052	-4.81065	-3.78098	-1.9204	-4.45657	-5.13441	-2.82202	-3.35222	-4.61785	-4.58162	-4.20177	-2.80335	-4.90247	-3.81476	-2.93889	-3.02589	-5.3803	-3.16346	-4.61785	-2.17996	-2.45868	-5.50715	-4.43876	-5.21639	-4.38915	-2.4825	-3.05828	-3.66634	-3.59329	-1.96485	-2.84157	-2.77767	-3.62341	-3.87415	-2.99972	-2.63296	-4.43876	-3.61323	-5.28334	-3.113	-4.34105	-3.53175	-2.38574	-2.51251	-3.52229	-3.52229	-4.13114	-4.08911	-3.65527	-2.5676	-3.27246	-1.31242	-1.95513	-5.02631	-2.32308	-3.28084	-1.91627	-4.38915	-3.7015	-3.21928	-4.8312	-4.50849	-1.94412	-2.18639	-2.98951	-4.1177	-4.40656	-2.94872	-4.23322	-4.3579	-5.65191	-2.47678	-4.45657	-4.63987	-1.28443	-5.28334	-4.74024	-5.10866	-2.69774	-5.02631	-4.42311	-4.52515	-4.21579	-4.6763	-3.31136	-3.57273	-4.15909	-3.48535	-4.07451	-4.21579	-4.58162	-4.63987	-2.44814	-4.38915	-4.74024	-4.00644	-4.74024	-3.57273	-3.79184	-4.71664	-2.79614	-4.21579	-2.02222	-4.08911	-2.08721	-3.04735	-0.953183
MBNL1@hsa-miR-369-3p@7mer-m8	MBNL1	hsa-miR-369-3p	7mer-m8	-4.90247	-6.08407	-4.49126	-3.79184	-5.21639	-5.58079	-5.92043	-5.61514	-4.78963	-6.31589	-5.92043	-5.95969	-4.97545	-5.95969	-5.95969	-6.31589	-6.48066	-6.21741	-5.50715	-5.21639	-5.7604	-5.72304	-5.58079	-6.04227	-5.31605	-5.54485	-6.21741	-6.36859	-6.26491	-6.36859	-6.21741	-5.13441	-5.95969	-5.35129	-5.84174	-5.41244	-4.99991	-6.17232	-5.7604	-5.21639	-5.47442	-6.60313	-6.66999	-7.62227	-6.60313	-6.66999	-5.65191	-6.66999	-5.24874	-7.82491	-6.89997	-6.17232	-5.65191	-5.84174	-6.04227	-6.08407	-4.3579	-4.18775	-5.95969	-5.65191	-5.65191	-4.07451	-5.99969	-5.80195	-5.7604	-5.80195	-5.92043	-4.2776	-4.92447	-5.18863	-5.72304	-5.54485	-5.50715	-6.08407	-6.48066	-6.04227	-5.92043	-5.65191	-5.88149	-5.65191	-6.04227	-5.61514	-6.36859	-5.84174	-6.08407	-6.04227	-5.84174	-5.7604	-5.92043	-6.17232	-6.12762	-5.61514	-5.84174	-5.54485	-5.44524	-5.84174	-5.61514	-5.21639	-6.04227	-6.36859	-6.42285	-5.84174	-6.04227	-7.19488	-6.04227	-5.99969	-5.92043	-3.86204	-5.50715	-4.21579	-5.88149	-3.7015
MBNL1@hsa-miR-372-3p@7mer-1a	MBNL1	hsa-miR-372-3p	7mer-1a	-3.82636	-3.02589	-3.50414	-2.16471	-3.13143	-2.27003	-5.02631	-3.78098	-4.78963	-4.26294	-3.78098	-4.18775	-2.97866	-4.61785	-2.47306	-5.58079	-4.30895	-3.113	-2.2975	-2.61089	-3.02589	-2.57212	-3.97841	-2.77114	-2.91126	-2.72968	-5.50715	-3.39517	-4.78963	-4.21579	-6.04227	-3.85027	-3.46683	-3.21928	-3.96626	-2.26766	-2.97341	-4.13114	-2.6809	-3.63461	-2.72254	-3.5629	-2.91597	-3.62341	-2.79967	-3.60306	-3.29624	-4.01964	-3.59329	-4.03377	-3.41282	-3.96626	-3.53175	-2.86101	-3.2405	-4.63987	-1.72572	-1.38759	-3.91527	-2.32308	-4.49126	-1.71602	-4.23322	-4.18775	-2.4983	-4.59924	-4.14538	-2.33674	-1.94647	-2.50421	-2.81825	-2.56051	-1.84905	-4.58162	-4.71664	-4.61785	-4.56202	-4.45657	-4.71664	-3.25562	-3.52229	-4.29369	-4.24825	-3.13143	-4.34105	-4.26294	-3.99138	-3.41282	-4.85625	-4.87996	-3.20519	-3.82636	-2.53266	-4.00644	-4.15909	-4.54526	-4.20177	-2.31494	-4.10189	-3.07107	-4.52515	-4.74024	-3.57273	-3.36899	-4.04882	-1.96786	-3.66634	-2.09696	-2.69774	-1.46464	-2.91126	-1.2024
MBNL1@hsa-miR-374b-5p@8mer	MBNL1	hsa-miR-374b-5p	8mer	0.347102	1.5045	-0.770597	0.88387	0.815643	0.754379	1.63026	0.679833	1.35501	1.06381	1.27444	0.866479	0.556478	1.14478	1.36516	0.639462	1.83836	0.516542	1.23258	0.853002	1.19959	1.65305	0.897292	0.691597	1.54765	1.07767	1.22447	1.49607	1.33345	1.10625	1.12932	0.401922	2.1435	0.749007	1.54765	1.36795	0.834401	1.38981	0.0474928	0.105726	0.399689	0.847645	1.15841	1.79674	1.86138	1.37552	0.667916	0.557962	1.63372	1.10557	1.72968	1.17531	0.87184	1.52271	1.38203	0.996825	2.14551	2.19031	1.81062	2.03002	1.57886	2.21794	1.35501	1.17681	2.36122	1.36516	1.38886	2.40565	2.20053	1.82186	1.40956	0.779087	1.68856	1.51211	1.2684	1.20616	1.83274	0.742418	1.44488	1.99879	0.838297	1.95501	1.72349	1.12932	0.963322	1.69467	1.57523	0.858654	1.71725	1.16914	1.28727	1.80377	1.52271	1.40857	2.14165	1.85241	1.9183	2.23461	1.74374	1.97319	2.19913	1.64586	2.1364	2.07358	1.61028	2.08231	2.21262	2.21834	2.20081	2.28048	2.0594	2.6849
MBNL1@hsa-miR-375@7mer-1a	MBNL1	hsa-miR-375	7mer-1a	0.992254	1.20616	0.240826	1.11189	1.09381	0.799146	1.83836	0.780194	2.13995	1.8163	1.91242	1.8687	1.7747	1.14935	1.44586	1.29191	1.58346	0.627205	1.35234	1.3515	1.27096	1.65674	1.39276	0.89084	2.43965	1.49607	1.19959	1.42006	1.31848	1.3698	1.81195	1.56177	2.53198	1.02254	1.57075	1.45479	1.16676	1.46922	0.260452	0.547629	0.8372	0.855317	1.15623	1.66256	1.81918	1.53858	0.828138	0.548096	1.49509	1.03356	2.09472	1.06317	1.06512	1.79674	1.80899	1.07767	3.34596	2.52698	2.18695	2.53083	2.53041	2.34188	1.50121	1.70721	2.42491	1.51726	1.4909	2.47966	2.58806	1.43478	2.98695	2.61291	1.82872	1.61622	1.45286	1.5269	2.38829	2.05049	1.59392	3.37773	1.53008	2.22891	1.76807	2.80354	1.61965	1.68121	1.66381	1.95879	1.71725	2.56775	1.33695	2.19496	2.22891	1.85534	2.45871	2.13087	2.04532	2.00696	1.96523	1.9229	2.20502	1.9229	2.25747	1.7465	1.85841	2.10179	2.14366	2.18169	2.30565	2.47077	2.52769	2.80769
MBNL1@hsa-miR-381-3p@7mer-m8	MBNL1	hsa-miR-381-3p	7mer-m8	0.428513	1.65553	-0.683676	0.984696	0.892581	0.891424	1.65305	0.725625	1.21258	1.00688	1.42495	0.93148	0.728718	1.34393	1.5365	0.794098	1.82734	0.550898	1.23941	0.869433	1.36795	1.73991	0.838297	0.805716	1.48662	1.1606	1.32465	1.55203	1.42106	1.25328	1.107	0.425032	2.28589	0.730837	1.57886	1.48977	0.945275	1.52794	0.0740329	0.178262	0.577883	0.88444	1.22849	1.97164	2.02343	1.55965	0.809613	0.615001	1.64346	1.28559	1.82734	1.16518	0.980027	1.4478	1.47019	1.04726	2.1511	2.27655	1.99051	2.0981	1.56629	2.36445	1.51625	1.10029	2.46471	1.54765	1.54536	2.45937	2.32035	1.87556	1.56845	0.880733	1.89	1.64586	1.38489	1.29018	1.67486	0.867645	1.63487	1.90061	1.03228	2.11265	1.81918	1.20208	1.16599	1.85099	1.69467	0.900258	1.85099	1.15307	1.50344	1.85841	1.7869	1.5131	2.21825	1.94283	1.97955	2.28002	1.89145	2.11808	2.32367	1.68473	2.34823	2.1364	1.8163	2.29919	2.27791	2.17413	2.38668	2.4505	2.17376	2.79759
MBNL1@hsa-miR-382-5p@8mer	MBNL1	hsa-miR-382-5p	8mer	-3.82636	-3.49434	-2.34579	-2.23519	-3.86204	-3.11895	-4.63987	-3.78098	-4.18775	-3.31136	-4.43876	-4.3579	-2.97866	-5.0531	-4.74024	-4.45657	-4.30895	-3.90269	-4.43876	-2.76771	-3.43911	-3.97841	-4.26294	-3.73467	-3.8385	-2.51497	-4.78963	-4.63987	-5.0531	-5.28334	-5.24874	-4.14538	-3.66634	-3.59329	-2.6809	-3.40408	-2.77767	-3.62341	-4.81065	-2.99972	-3.82636	-4.23322	-4.74024	-5.41244	-3.54209	-4.95209	-3.79184	-3.41282	-2.35709	-3.78098	-4.24825	-1.95441	-4.08911	-2.36903	-3.44791	-3.75824	-2.41509	-2.79614	-4.54526	-4.32542	-5.24874	-2.60616	-4.49126	-3.3189	-4.74024	-4.81065	-4.71664	-1.90864	-2.59192	-2.81451	-3.87415	-3.8385	-3.71295	-5.21639	-4.01964	-4.81065	-4.34105	-3.7015	-4.95209	-3.25562	-5.0531	-4.95209	-4.8312	-4.13114	-5.50715	-4.61785	-4.63987	-4.56202	-4.6763	-5.35129	-3.87415	-3.113	-3.7239	-4.71664	-4.29369	-5.0796	-3.97841	-2.55833	-4.85625	-5.24874	-4.78963	-4.47352	-4.42311	-3.12528	-4.34105	-4.50849	-4.74024	-2.09696	-3.60306	-2.2763	-3.96626	-1.5032
MBNL1@hsa-miR-454-3p@7mer-m8	MBNL1	hsa-miR-454-3p	7mer-m8	-1.13214	-0.00364574	-0.770597	-0.00475623	-0.144399	0.152153	0.870671	0.034727	-0.0872457	0.475829	0.413323	0.425855	-0.574476	0.379898	-0.0419057	0.142241	-0.00732423	-0.100096	-0.754783	-0.0626579	-0.0584916	0.713617	0.628121	-0.694165	-0.662598	-0.0116562	0.367261	0.0777103	-0.504308	0.124768	0.417208	-0.157301	1.24516	-0.329047	-0.493875	-0.31185	-0.12699	-0.33956	-0.529153	-0.675898	-0.544389	0.372667	0.598968	1.25328	0.708395	0.797382	0.0670058	-0.498203	0.0307654	0.374805	1.07017	0.576458	-0.278228	0.318808	0.673464	0.00996393	1.85389	1.49189	1.55413	1.54323	1.25576	1.65914	0.202574	0.54899	1.49913	0.874747	0.454132	1.20375	1.67613	0.881375	1.24922	1.14707	0.526013	0.521427	0.216109	0.685881	1.33257	0.860976	0.636315	0.187639	0.592795	1.43875	0.927826	0.539359	0.692605	0.517868	0.930829	0.233058	0.899613	0.0111075	0.527902	0.641462	1.28293	1.26425	1.19178	1.01596	0.782854	0.69365	0.99037	1.11998	0.914412	0.833247	0.665306	-0.556696	0.983299	1.51211	1.23861	1.24262	1.59844	1.77204	1.75443	2.5216
MBNL1@hsa-miR-496.1@8mer	MBNL1	hsa-miR-496.1	8mer	-4.90247	-5.13441	-4.49126	-3.79184	-5.21639	-4.49126	-5.84174	-5.61514	-4.78963	-5.7604	-5.47442	-5.95969	-4.97545	-5.95969	-5.10866	-6.04227	-6.48066	-6.21741	-5.50715	-5.21639	-4.85625	-4.95209	-4.92447	-6.04227	-5.31605	-4.18775	-5.61514	-5.58079	-6.26491	-5.44524	-6.21741	-5.13441	-5.16107	-4.69807	-4.8312	-4.81065	-4.10189	-5.24874	-4.23322	-4.47352	-3.49434	-6.60313	-6.66999	-6.17232	-6.60313	-5.68323	-4.32542	-4.97545	-5.24874	-5.44524	-6.12762	-6.17232	-4.52515	-4.17326	-5.18863	-5.44524	-3.48535	-4.18775	-5.31605	-5.41244	-5.24874	-3.27246	-5.44524	-5.80195	-5.3803	-5.31605	-5.44524	-3.66634	-3.78098	-5.18863	-5.72304	-5.21639	-4.71664	-5.50715	-5.58079	-5.65191	-5.68323	-5.16107	-5.41244	-5.18863	-5.28334	-5.61514	-5.58079	-5.21639	-5.58079	-5.44524	-5.24874	-5.10866	-5.31605	-5.0796	-5.21639	-5.16107	-4.90247	-5.13441	-5.24874	-5.3803	-5.61514	-4.40656	-5.65191	-5.7604	-5.99969	-5.3803	-5.31605	-7.19488	-6.04227	-5.99969	-5.54485	-2.7926	-5.10866	-3.27246	-5.88149	-2.68916
MBNL1@hsa-miR-505-3p.2@7mer-m8	MBNL1	hsa-miR-505-3p.2	7mer-m8	0.269689	1.64823	0.491759	0.689972	0.617849	0.478042	1.85841	0.703763	1.4145	1.13858	1.34487	1.0688	1.00688	1.21897	1.72719	0.970433	1.35234	0.413747	0.670443	1.16842	0.930829	1.58676	1.03291	1.16914	0.978162	1.01596	1.19495	1.3515	1.74374	1.09524	1.17762	0.851253	1.87004	0.489899	0.597962	0.72082	0.935638	1.15158	0.295731	0.32131	0.452795	0.971048	1.1126	2.06109	1.70332	1.63738	0.702239	0.126264	0.966624	1.30698	1.76388	1.10917	0.63053	1.52271	1.80214	1.14478	2.37502	2.24973	2.01518	2.13782	1.7786	2.75418	1.66141	1.03772	2.37271	1.58346	1.37552	1.83274	2.21231	1.61735	1.61846	1.62315	1.48255	1.21897	0.566996	1.36795	2.03653	1.74927	1.60569	1.00551	1.2253	1.97803	1.42395	1.46412	1.10099	1.48255	1.66381	1.10917	1.64823	1.02943	1.13005	1.71348	1.6114	1.82872	2.0594	1.88862	1.70466	1.91677	1.66767	2.11084	1.61846	1.42106	2.41845	2.14754	1.78828	2.16049	2.11075	1.72229	2.49568	2.66032	2.4104	3.09715
MBNL1@hsa-miR-670-3p@8mer	MBNL1	hsa-miR-670-3p	8mer	0.642006	0.604302	-0.304134	0.339122	0.579802	0.189477	1.25158	0.405917	1.27886	1.42703	0.99102	1.04656	0.796838	0.696175	0.707873	0.302586	1.04509	0.0280075	1.01733	0.841934	0.736117	1.05559	1.04509	0.360519	1.63738	0.720326	0.770915	0.875332	0.562792	0.787237	1.2134	0.881375	1.6701	0.654689	0.868828	1.27017	0.735614	0.745677	-0.22442	-0.0865607	0.458438	0.295731	0.676654	1.37552	1.35234	1.0729	0.332927	0.0522895	0.979415	0.750037	1.51625	0.769316	0.646899	1.3596	1.38704	0.343768	2.29704	1.89618	1.67727	2.15823	2.1	1.83836	0.982653	1.25	1.66029	1.02474	0.769892	2.03179	1.90061	1.16991	1.94881	1.5131	0.856995	0.845392	0.790687	0.815069	2.05619	1.40956	0.823441	2.14907	0.821692	1.63026	1.09243	1.5269	1.0147	0.965966	1.05074	0.973085	1.00153	1.65553	0.818916	1.53008	1.28293	1.63738	2.09284	1.76807	1.26341	1.57886	1.30156	1.38704	1.6519	1.16367	1.61501	1.2541	1.43478	1.70721	1.70721	1.49509	1.95501	2.10904	2.02173	2.39975
MBNL1@hsa-miR-760@8mer	MBNL1	hsa-miR-760	8mer	-3.18981	-4.69807	-4.49126	-2.32441	-3.68826	-3.27246	-3.71295	-4.30895	-1.84724	-2.64933	-2.6809	-3.8385	-2.97866	-4.56202	-4.18775	-5.24874	-4.30895	-2.73631	-2.08902	-3.12528	-2.81059	-3.44791	-3.79184	-3.21928	-3.8385	-2.51497	-4.47352	-4.03377	-5.21639	-3.8031	-3.39517	-3.31136	-3.02589	-3.21928	-2.08465	-4.81065	-2.70682	-2.7743	-3.62341	-2.99972	-2.35709	-3.41282	-3.37768	-4.95209	-3.04735	-4.81065	-3.113	-2.16266	-2.42171	-4.17326	-4.24825	-4.13114	-3.02589	-3.13778	-2.87696	-2.83728	-2.01512	-2.06847	-3.37768	-2.39719	-2.30676	-2.40427	-3.54209	-3.3189	-2.62044	-4.37277	-4.58162	-1.7779	-2.43574	-2.88919	-2.68645	-3.42997	-2.26766	-3.42997	-4.59924	-4.8312	-3.08929	-4.2776	-4.76625	-2.10238	-4.54526	-4.17326	-3.85027	-2.41509	-4.87996	-4.21579	-3.73467	-3.64449	-4.49126	-5.0796	-3.75824	-3.36899	-3.7239	-4.38915	-4.29369	-4.63987	-4.29369	-1.99404	-4.24825	-4.23322	-3.74627	-4.47352	-4.10189	-1.6384	-3.10721	-2.36603	-3.01493	-1.62227	-3.19837	-2.2763	-2.82948	-0.79748
MBNL1@hsa-miR-802@7mer-1a	MBNL1	hsa-miR-802	7mer-1a	1.15916	1.30609	0.206937	0.702239	1.17068	0.823441	2.01033	0.945889	1.36893	1.7478	1.55965	1.82466	1.63983	1.16518	1.43181	0.957387	1.4509	0.68085	1.39176	1.37363	1.4145	1.74507	1.5045	0.703763	2.23663	1.30252	1.34772	1.3698	1.25328	1.3596	1.90931	1.4164	2.28801	1.19098	1.42395	1.83701	1.2524	1.32365	0.248778	0.393182	0.772518	0.961345	1.32199	2.10724	1.95677	1.62315	0.87184	0.548096	1.65553	1.32903	2.14754	1.30956	0.865311	1.75057	1.88566	1.06949	2.85474	2.34127	2.22622	2.62197	2.48524	2.4136	1.55747	1.99561	2.27581	1.77594	1.50228	2.5488	2.34025	1.99229	2.59815	2.12161	1.56629	1.69208	1.47553	1.31045	2.4562	1.88566	1.43578	2.57943	1.29991	2.31927	1.65072	2.16446	1.23422	1.72719	1.83836	1.5258	1.70594	2.19522	1.68603	2.04706	1.99051	2.1	2.4462	2.17781	1.92581	2.19301	2.23699	2.26787	2.34372	2.04867	2.44053	1.82466	1.94283	2.45461	2.33639	2.23415	2.3961	2.56492	2.54688	2.88943
MBNL1@hsa-miR-876-5p@7mer-m8	MBNL1	hsa-miR-876-5p	7mer-m8	-4.90247	-5.61514	-4.49126	-3.79184	-5.21639	-5.58079	-5.65191	-5.0796	-4.78963	-5.7604	-5.92043	-4.95209	-4.08911	-5.24874	-5.50715	-6.04227	-5.84174	-5.3803	-3.50414	-5.21639	-3.96626	-4.95209	-4.54526	-5.0531	-5.31605	-3.68826	-5.61514	-5.95969	-5.54485	-5.61514	-6.04227	-5.13441	-5.95969	-5.35129	-5.84174	-4.81065	-4.99991	-4.99991	-4.81065	-4.47352	-3.82636	-5.16107	-5.72304	-5.80195	-4.8312	-5.68323	-3.79184	-4.97545	-4.63987	-6.08407	-5.68323	-6.17232	-4.08911	-4.69807	-4.47352	-4.40656	-2.41509	-2.68645	-5.41244	-4.63987	-5.24874	-3.113	-5.44524	-5.80195	-5.54485	-5.80195	-5.0796	-3.34429	-3.04735	-5.18863	-5.47442	-5.21639	-5.50715	-6.08407	-6.48066	-5.7604	-5.35129	-5.16107	-5.58079	-5.65191	-5.65191	-4.95209	-5.7604	-5.84174	-5.80195	-5.44524	-4.95209	-5.10866	-5.41244	-6.17232	-5.54485	-5.61514	-5.47442	-4.90247	-5.24874	-5.0796	-5.61514	-4.40656	-5.65191	-5.47442	-5.72304	-4.85625	-5.41244	-6.12762	-5.80195	-5.10866	-5.54485	-2.09696	-5.21639	-3.67705	-5.47442	-2.50838
MBNL1@hsa-miR-9-5p@7mer-m8	MBNL1	hsa-miR-9-5p	7mer-m8	-0.475548	0.706882	-0.150331	0.713617	0.750587	0.817269	1.8051	0.882552	0.93503	1.33257	1.24183	1.24342	0.0248395	1.05976	0.817269	0.933876	0.71878	0.60627	0.193646	0.787237	0.759598	1.57417	1.42006	0.0853082	0.478537	0.752191	1.05901	0.918083	0.466392	0.72082	1.16218	0.295331	2.03829	0.55322	0.440022	0.575525	0.516542	0.44795	0.248778	0.241213	0.337054	1.04241	1.28128	2.06109	1.68121	1.58011	0.694153	0.359648	0.891985	1.29635	1.90647	1.36051	0.568343	1.12717	1.45587	0.878998	2.56084	2.01681	2.27536	2.30032	2.19691	2.4603	1.10327	1.55965	2.11798	1.76388	1.31756	1.91384	2.31598	1.7478	1.94283	1.80637	1.13318	1.31848	0.962029	1.45587	2.21627	1.94123	1.66507	0.932061	1.40956	2.22088	1.58011	1.71481	1.40746	1.32903	1.80769	1.091	1.67613	0.994902	1.50344	1.51955	2.0594	2.19691	2.11607	2.13271	1.61501	1.54323	2.03002	2.09472	1.85985	1.85534	1.59844	0.412414	1.84384	2.33417	1.95187	1.83002	2.3431	2.60247	2.44959	3.14208
MBNL1@hsa-miR-96-5p@7mer-m8	MBNL1	hsa-miR-96-5p	7mer-m8	-4.2776	-4.95209	-3.07708	-3.79184	-5.21639	-5.58079	-5.84174	-5.0796	-4.18775	-6.31589	-5.92043	-5.50715	-3.35222	-5.24874	-5.10866	-6.31589	-6.48066	-5.3803	-4.43876	-5.21639	-4.85625	-5.3803	-4.92447	-6.04227	-5.31605	-5.54485	-5.50715	-6.36859	-5.28334	-6.36859	-6.04227	-5.13441	-5.95969	-5.35129	-4.8312	-4.81065	-4.99991	-6.17232	-5.7604	-5.21639	-4.40656	-5.16107	-5.84174	-6.17232	-4.8312	-5.68323	-5.65191	-6.66999	-5.24874	-6.08407	-5.24874	-6.17232	-5.65191	-4.69807	-4.47352	-5.0796	-4.3579	-3.7239	-5.41244	-5.41244	-5.10866	-3.5525	-5.99969	-5.31605	-5.7604	-5.50715	-5.92043	-3.09536	-3.4761	-4.56202	-5.24874	-5.54485	-5.50715	-6.08407	-5.58079	-6.04227	-5.65191	-5.65191	-5.88149	-4.61785	-5.3803	-5.61514	-6.36859	-5.84174	-6.08407	-6.04227	-4.95209	-5.10866	-5.54485	-6.17232	-6.12762	-5.61514	-5.84174	-5.54485	-5.44524	-5.54485	-5.61514	-5.21639	-5.65191	-5.47442	-5.84174	-5.0531	-5.31605	-4.43876	-5.02631	-5.10866	-5.54485	-2.46052	-5.50715	-3.01493	-5.61514	-2.93448
MBNL1@hsa-miR-99a-5p@7mer-m8	MBNL1	hsa-miR-99a-5p	7mer-m8	-2.57007	-2.67496	-2.26641	-1.74327	-2.4446	-2.42333	-3.8031	-2.44093	-1.78025	-1.82319	-4.21579	-2.92983	-2.51497	-4.47352	-2.53708	-3.5525	-4.1177	-2.47678	-2.2975	-2.61089	-2.67807	-3.05276	-2.62788	-2.88919	-2.53488	-2.45868	-4.34105	-5.58079	-4.63987	-4.54526	-3.11895	-3.05828	-2.76113	-2.9205	-2.8332	-2.18419	-3.2405	-2.68916	-2.6809	-2.52472	-2.72254	-3.5629	-3.7015	-4.13114	-3.46683	-3.91527	-2.80335	-2.61555	-3.39517	-3.78098	-3.28084	-3.58302	-3.02589	-3.13778	-2.3889	-3.93957	-0.513859	-1.91351	-2.68645	-1.51052	-3.28084	-1.86165	-4.23322	-3.7015	-4.13114	-3.61323	-4.34105	-1.45087	-1.55245	-4.30895	-1.83786	-3.65527	-3.11895	-4.20177	-3.52229	-4.45657	-2.47678	-2.57212	-4.32542	-1.13789	-4.37277	-3.99138	-3.7015	-1.65057	-4.59924	-3.86204	-3.28084	-2.68916	-4.01964	-1.60071	-3.38674	-4.34105	-3.27246	-2.62278	-3.59329	-4.54526	-3.65527	-2.08821	-3.44791	-5.18863	-2.62278	-3.92749	-3.18325	-2.19096	-4.54526	-2.64608	-1.89362	-1.81241	-3.92749	-1.95597	-2.3645	-1.02547
MBNL2@hsa-miR-101-3p.1@7mer-1a	MBNL2	hsa-miR-101-3p.1	7mer-1a	-0.866406	-0.915405	-1.19213	0.777958	-1.09907	0.591278	0.373945	-0.50374	-0.924802	0.404111	-0.772291	-0.496753	0.290518	-0.324497	-0.739467	0.231484	-0.247012	0.261595	-1.67706	-0.303542	-1.64086	0.417648	0.869433	-0.755877	0.885621	0.0114441	-0.166856	-0.386133	-0.656392	0.131399	0.203392	0.384157	-0.601215	-0.531452	-1.43494	0.259247	0.470942	-1.27362	-0.266692	0.137667	-0.567393	-0.0930424	-0.144082	-0.278532	-0.289441	0.330873	-0.458011	-1.81181	-0.257535	1.4909	-0.402927	-0.157301	0.169719	0.286983	0.254457	0.888491	1.81774	0.856455	1.28464	1.29553	0.983299	1.01995	0.810184	1.07844	0.647967	1.00343	0.605253	0.738718	1.24681	1.00153	1.4116	1.45479	0.806801	0.515167	0.490822	0.980699	1.35867	1.28643	1.06381	0.474122	0.747308	0.940217	1.16991	1.66507	1.107	0.750037	0.946569	0.947228	0.782301	0.99102	1.02543	0.511569	1.73868	1.49607	0.903886	1.01346	0.910165	-0.105502	0.859814	0.947903	0.388862	0.650859	0.834957	-0.937617	0.492181	0.847645	0.994243	0.118821	1.50994	1.34772	1.52271	1.05976
MBNL2@hsa-miR-101-3p.2@7mer-m8	MBNL2	hsa-miR-101-3p.2	7mer-m8	-0.839982	-0.894463	-1.17202	0.74953	-1.0704	0.470086	0.456225	-0.466778	-0.924802	0.354895	-0.820619	-0.462984	0.22722	-0.361751	-0.626586	0.144212	-0.356886	0.274082	-1.56628	-0.459177	-1.55651	0.323817	0.798535	-0.866406	0.721837	-0.0623377	-0.131711	-0.431351	-0.633756	0.131399	-0.0425926	0.35616	-0.581298	-0.504015	-1.46868	0.213001	0.397115	-1.32229	-0.320415	0.041018	-0.502883	-0.0235294	-0.198976	-0.297588	-0.971512	0.381131	-0.490102	-1.71921	-0.355982	1.49709	-0.575638	-0.0113048	0.0588905	0.243959	0.246726	0.851253	1.73611	0.844857	1.2359	1.30074	1.05144	1.04865	0.805092	1.1018	0.673967	0.953798	0.580876	0.747899	1.27096	1.01214	1.29373	1.20375	0.770422	0.587523	0.51063	0.880137	1.36338	1.38794	0.989701	0.352856	0.68849	0.916948	1.13398	1.5731	1.04656	0.713116	0.959325	1.05559	0.693136	0.938265	1.10917	0.597962	1.6909	1.46922	0.846517	0.88387	0.945275	-0.0161596	0.859814	1.04799	0.384587	0.658136	0.870671	-0.731063	0.511136	0.867645	1.00477	0.078059	1.44586	1.29191	1.43578	1.07489
MBNL2@hsa-miR-103a-3p@8mer	MBNL2	hsa-miR-103a-3p	8mer	-4.6763	-5.92043	-4.40656	-4.58162	-4.92447	-5.50715	-5.92043	-5.47442	-4.69807	-6.26491	-5.92043	-5.7604	-4.65852	-6.04227	-5.80195	-6.17232	-6.26491	-5.92043	-5.50715	-5.0796	-5.72304	-5.54485	-5.3803	-5.72304	-5.24874	-4.99991	-5.95969	-6.17232	-6.08407	-5.92043	-6.21741	-5.0796	-5.92043	-5.24874	-5.84174	-5.10866	-4.92447	-6.42285	-5.47442	-4.85625	-5.10866	-5.95969	-6.36859	-6.7411	-6.48066	-6.21741	-5.50715	-6.66999	-5.41244	-6.7411	-7.08751	-5.7604	-5.61514	-5.84174	-6.04227	-5.99969	-4.32542	-4.23322	-5.95969	-5.65191	-5.65191	-4.1177	-5.88149	-5.7604	-5.88149	-5.80195	-5.88149	-4.40656	-4.97545	-5.18863	-5.72304	-5.44524	-5.50715	-6.26491	-5.99969	-5.95969	-5.92043	-5.58079	-5.84174	-5.61514	-5.88149	-5.68323	-6.04227	-5.61514	-6.04227	-5.80195	-5.88149	-5.7604	-5.92043	-6.12762	-5.92043	-5.72304	-5.7604	-5.50715	-5.44524	-5.84174	-5.61514	-6.04227	-5.99969	-6.31589	-6.60313	-5.65191	-5.95969	-8.08771	-6.08407	-6.12762	-6.08407	-4.00644	-5.47442	-4.21579	-5.92043	-3.7015
MBNL2@hsa-miR-137@8mer	MBNL2	hsa-miR-137	8mer	-4.6763	-5.58079	-4.40656	-3.32761	-4.92447	-5.50715	-5.92043	-5.47442	-4.69807	-6.26491	-5.92043	-5.7604	-4.65852	-6.04227	-5.80195	-6.17232	-6.26491	-5.92043	-5.50715	-5.0796	-5.72304	-5.54485	-5.3803	-5.02631	-5.24874	-4.99991	-5.95969	-6.17232	-5.50715	-5.92043	-6.04227	-5.0796	-5.92043	-5.24874	-5.84174	-5.10866	-4.92447	-6.42285	-5.47442	-4.85625	-5.10866	-5.95969	-6.36859	-6.7411	-6.48066	-5.68323	-5.50715	-6.66999	-5.41244	-5.92043	-7.08751	-5.7604	-4.85625	-5.84174	-6.04227	-5.99969	-4.32542	-4.23322	-5.95969	-5.65191	-5.65191	-4.1177	-5.88149	-5.7604	-5.88149	-5.80195	-5.44524	-4.40656	-4.14538	-5.18863	-5.72304	-5.44524	-4.85625	-5.61514	-5.99969	-5.95969	-5.68323	-5.58079	-5.84174	-5.61514	-5.88149	-5.68323	-5.72304	-5.61514	-6.04227	-5.80195	-5.88149	-5.7604	-5.92043	-6.12762	-5.92043	-5.72304	-5.7604	-5.50715	-5.24874	-5.84174	-5.61514	-6.04227	-5.58079	-5.7604	-5.88149	-5.65191	-5.95969	-6.12762	-6.08407	-6.12762	-6.08407	-3.17676	-5.21639	-3.7015	-5.92043	-3.7015
MBNL2@hsa-miR-144-3p@7mer-1a	MBNL2	hsa-miR-144-3p	7mer-1a	-2.86101	-5.0531	-3.40408	-2.85707	-4.3579	-2.80335	-5.41244	-4.56202	-4.13114	-5.35129	-5.35129	-5.02631	-3.73467	-5.28334	-5.10866	-4.50849	-6.26491	-4.08911	-4.42311	-5.0796	-4.26294	-4.56202	-3.13143	-5.02631	-4.76625	-2.85707	-5.47442	-5.95969	-5.31605	-4.97545	-5.58079	-3.90269	-4.95209	-3.65527	-3.90269	-3.57273	-4.03377	-5.28334	-5.47442	-3.87415	-3.73467	-4.63987	-5.54485	-5.68323	-3.87415	-6.21741	-4.04882	-4.97545	-4.3579	-3.42997	-5.80195	-5.16107	-3.46683	-5.84174	-4.21579	-3.54209	-2.98951	-2.62514	-5.0796	-3.7239	-5.10866	-2.54128	-5.21639	-4.50849	-5.28334	-4.6763	-4.76625	-3.39517	-2.3645	-2.71579	-5.24874	-5.44524	-4.04882	-5.0531	-4.14538	-4.92447	-4.71664	-4.04882	-5.0531	-5.61514	-4.95209	-4.71664	-4.8312	-4.15909	-4.8312	-4.76625	-4.43876	-4.76625	-5.92043	-5.54485	-3.51317	-3.113	-5.7604	-5.50715	-4.58162	-5.84174	-5.13441	-3.67705	-5.10866	-4.58162	-5.47442	-5.35129	-4.71664	-3.93957	-5.02631	-3.92749	-5.0796	-2.20145	-4.06168	-2.55397	-3.25562	-2.02947
MBNL2@hsa-miR-144-3p@8mer	MBNL2	hsa-miR-144-3p	8mer	-3.0828	-5.58079	-4.40656	-3.32761	-4.3579	-3.7239	-5.92043	-4.56202	-4.13114	-6.26491	-5.92043	-5.3803	-3.73467	-6.04227	-5.35129	-6.04227	-6.26491	-4.87996	-5.50715	-5.0796	-4.76625	-4.95209	-3.87415	-5.02631	-5.24874	-4.07451	-5.95969	-5.95969	-5.50715	-5.44524	-5.68323	-4.71664	-5.50715	-4.6763	-4.81065	-3.78098	-4.92447	-6.42285	-5.47442	-4.85625	-4.2776	-5.02631	-5.65191	-5.84174	-4.13114	-5.31605	-4.56202	-6.66999	-5.41244	-3.87415	-6.12762	-5.7604	-4.06168	-5.84174	-4.47352	-4.15909	-2.98951	-2.84938	-5.0796	-4.14538	-5.24874	-2.77114	-5.3803	-4.85625	-5.88149	-5.0531	-5.0796	-3.7015	-2.74512	-3.42106	-5.72304	-5.44524	-4.1177	-5.3803	-4.30895	-5.35129	-4.99991	-4.49126	-5.31605	-5.61514	-5.0531	-4.95209	-5.0796	-4.15909	-5.44524	-5.02631	-4.8312	-5.0531	-5.92043	-5.54485	-3.92749	-4.74024	-5.7604	-5.50715	-4.76625	-5.84174	-5.35129	-4.03377	-5.24874	-4.8312	-5.47442	-5.65191	-4.99991	-4.99991	-5.54485	-4.56202	-5.41244	-2.618	-4.52515	-2.64933	-4.43876	-2.38411
MBNL2@hsa-miR-181a-5p@8mer	MBNL2	hsa-miR-181a-5p	8mer	-4.6763	-5.0531	-3.40408	-2.53062	-3.08929	-2.59414	-4.95209	-5.0531	-4.69807	-5.7604	-5.35129	-5.7604	-3.07708	-5.28334	-3.35222	-6.04227	-4.52515	-3.24842	-5.50715	-5.0796	-3.4761	-3.22635	-4.10189	-5.02631	-4.30895	-3.58302	-4.92447	-4.81065	-5.28334	-4.6763	-5.0531	-4.71664	-4.56202	-4.6763	-4.81065	-2.60385	-4.37277	-6.42285	-4.61785	-3.3189	-3.00475	-3.50414	-3.15714	-5.28334	-4.07451	-4.61785	-3.07107	-4.97545	-5.41244	-2.28858	-5.68323	-5.16107	-4.85625	-5.84174	-4.47352	-2.67183	-2.2825	-3.37768	-5.31605	-5.41244	-5.24874	-3.00475	-4.23322	-3.7239	-4.99991	-4.54526	-4.8312	-2.40575	-2.62788	-4.30895	-4.8312	-5.44524	-4.69807	-4.21579	-3.7015	-4.85625	-5.68323	-4.87996	-4.92447	-4.52515	-5.16107	-4.59924	-4.52515	-5.61514	-5.44524	-4.81065	-4.08911	-4.1177	-4.23322	-5.54485	-3.8031	-4.85625	-5.3803	-4.24825	-4.2776	-5.3803	-5.35129	-2.38411	-3.113	-3.57273	-4.97545	-4.38915	-4.63987	-3.79184	-4.8312	-2.60853	-5.0796	-3.17676	-3.13143	-2.37366	-5.28334	-2.18869
MBNL2@hsa-miR-182-5p@8mer	MBNL2	hsa-miR-182-5p	8mer	-4.6763	-4.15909	-2.97866	-2.68645	-4.92447	-3.22635	-5.47442	-4.56202	-4.69807	-5.7604	-4.92447	-5.3803	-4.65852	-5.0531	-5.35129	-4.30895	-6.26491	-3.24842	-3.81476	-4.1177	-4.26294	-4.95209	-4.85625	-5.72304	-4.30895	-2.85707	-5.61514	-5.31605	-5.31605	-4.50849	-6.04227	-4.71664	-5.50715	-4.6763	-2.90672	-4.61785	-3.21928	-4.85625	-4.61785	-3.5525	-4.2776	-4.63987	-5.7604	-5.68323	-5.0796	-5.24874	-4.04882	-6.66999	-3.87415	-4.95209	-5.88149	-4.71664	-3.09536	-3.65527	-3.8885	-3.99138	-2.98951	-2.62514	-4.6763	-5.41244	-5.24874	-2.41194	-4.97545	-5.0531	-4.58162	-5.0531	-4.8312	-2.45149	-3.09536	-2.99972	-5.0796	-5.44524	-4.1177	-5.28334	-4.85625	-4.69807	-4.71664	-4.74024	-4.71664	-5.61514	-4.87996	-4.85625	-4.99991	-5.61514	-4.87996	-4.76625	-4.76625	-5.7604	-5.0796	-5.54485	-3.32761	-5.31605	-5.3803	-4.04882	-5.24874	-5.0796	-4.85625	-3.86204	-4.95209	-4.97545	-4.95209	-4.95209	-4.71664	-3.30364	-4.54526	-5.47442	-4.81065	-4.00644	-4.85625	-4.21579	-3.75824	-2.18869
MBNL2@hsa-miR-194-5p@8mer	MBNL2	hsa-miR-194-5p	8mer	-1.68884	-1.31771	-1.893	-0.437811	-1.4141	-0.681774	-0.962036	-1.89362	-0.491241	-1.09089	-1.7701	-2.00326	-1.00371	-1.71072	-0.970253	-1.05776	-1.47678	-0.616691	-1.02693	-1.52116	-1.84535	-0.22442	-0.621818	-1.14873	-0.324497	-0.524235	-1.4033	-1.72777	-0.976052	-1.05717	-0.888792	-1.07343	-1.04354	-1.16395	-0.874742	0.182241	-0.151386	-1.96874	-1.30378	-1.39322	-1.27244	-0.35353	-1.23101	-1.63889	-0.875037	-1.0606	-1.45641	-1.81181	-0.772609	0.507073	-1.69029	-0.591075	-0.709377	-0.556971	-0.656392	-0.156969	-0.616392	-1.0812	-0.855263	0.0974957	-0.150004	-0.472355	-0.705432	-0.33278	-0.768917	-0.341325	-0.215093	0.329614	-0.241037	-0.261551	-0.594465	-0.580738	-0.376782	0.210111	-0.117607	-0.800901	-0.0670917	-0.349925	-0.516741	-0.243882	-0.910933	-0.40472	-0.657797	-1.16939	-0.607136	-0.481045	-0.289122	-0.63902	-0.277341	-0.191413	0.0420917	-0.717241	-0.198638	-0.437811	-0.333089	-0.304134	-0.327569	0.0867551	-0.120252	0.175892	0.229889	-0.376495	0.422848	0.461507	-0.305372	0.393182	0.181864	-0.379205	-0.0848118	-0.0373555	0.418479	-0.378604
MBNL2@hsa-miR-196a-5p@7mer-m8	MBNL2	hsa-miR-196a-5p	7mer-m8	-4.6763	-5.0531	-3.40408	-2.43931	-4.3579	-2.59414	-5.41244	-4.56202	-4.69807	-4.54526	-4.29369	-3.92749	-4.65852	-5.0531	-5.10866	-4.20177	-5.80195	-3.76967	-3.81476	-4.1177	-4.76625	-3.92749	-4.10189	-5.02631	-4.76625	-2.75488	-5.47442	-5.58079	-5.18863	-4.87996	-6.04227	-2.67183	-4.74024	-4.32542	-3.90269	-4.13114	-3.21928	-6.42285	-3.15068	-3.3189	-3.73467	-4.15909	-4.50849	-5.58079	-3.82636	-5.54485	-3.41282	-6.66999	-5.41244	-3.42997	-5.80195	-5.16107	-2.82948	-3.43911	-3.7015	-3.28084	-2.40255	-2.71299	-5.0796	-3.95369	-4.10189	-2.8332	-4.78963	-4.23322	-4.99991	-4.54526	-5.21639	-2.16982	-2.49416	-5.18863	-4.56202	-4.56202	-4.04882	-4.87996	-3.96626	-5.65191	-4.37277	-4.63987	-4.97545	-2.76771	-5.0531	-4.71664	-4.99991	-4.78963	-5.31605	-4.42311	-4.8312	-4.76625	-4.56202	-4.6763	-3.51317	-4.38915	-5.3803	-4.87996	-4.43876	-5.0796	-4.43876	-2.62278	-4.56202	-5.47442	-3.91527	-4.95209	-4.97545	-3.02589	-4.54526	-3.34429	-4.32542	-3.17676	-4.52515	-2.64933	-3.62341	-2.68916
MBNL2@hsa-miR-19a-3p@7mer-1a	MBNL2	hsa-miR-19a-3p	7mer-1a	-4.6763	-4.49126	-4.40656	-2.33507	-4.3579	-3.7239	-4.69807	-5.47442	-4.69807	-5.35129	-5.92043	-5.7604	-1.95513	-4.78963	-2.85332	-3.4573	-5.80195	-2.75803	-5.50715	-4.1177	-5.72304	-3.92749	-5.3803	-3.64449	-3.8385	-2.6809	-5.35129	-4.61785	-4.74024	-4.50849	-6.04227	-3.90269	-5.50715	-3.87415	-4.81065	-3.25562	-3.08929	-5.28334	-3.15068	-3.10721	-3.15068	-3.96626	-5.35129	-5.28334	-3.46683	-4.10189	-3.07107	-6.66999	-4.3579	-2.49627	-5.80195	-4.71664	-3.46683	-4.17326	-3.7015	-2.72968	-2.98951	-3.37768	-5.0796	-3.7239	-5.10866	-2.13679	-4.97545	-4.63987	-4.92447	-4.45657	-5.0796	-2.70063	-2.62788	-2.51251	-5.47442	-3.8385	-2.74823	-4.69807	-5.16107	-4.85625	-5.68323	-4.87996	-4.92447	-4.52515	-4.95209	-4.40656	-4.97545	-5.0796	-5.21639	-4.81065	-4.43876	-4.76625	-4.23322	-6.12762	-4.8312	-4.06168	-5.3803	-3.49434	-4.58162	-4.90247	-4.2776	-2.86887	-4.95209	-3.7015	-4.97545	-4.95209	-4.8312	-2.20798	-5.02631	-3.05276	-4.90247	-2.49035	-4.26294	-2.32992	-4.26294	-1.60024
MBNL2@hsa-miR-19a-3p@7mer-m8	MBNL2	hsa-miR-19a-3p	7mer-m8	-4.00644	-5.18863	-4.40656	-2.26141	-3.7239	-3.36899	-5.18863	-4.20177	-4.69807	-3.16976	-4.29369	-5.3803	-2.73276	-5.50715	-5.35129	-6.04227	-6.26491	-4.08911	-3.81476	-3.01493	-5.72304	-4.95209	-4.40656	-5.72304	-3.43911	-2.75488	-5.50715	-5.95969	-5.28334	-5.58079	-4.76625	-5.0796	-5.13441	-3.29624	-2.40873	-3.57273	-4.03377	-5.28334	-4.13114	-4.3579	-4.2776	-4.38915	-4.97545	-5.68323	-4.6763	-5.0796	-4.29369	-4.40656	-4.65852	-3.3189	-5.88149	-5.16107	-4.45657	-4.69807	-4.04882	-3.28084	-2.40255	-2.71299	-4.54526	-3.7239	-4.42311	-3.27246	-4.50849	-4.34105	-5.10866	-4.04882	-5.0796	-2.36903	-2.88919	-4.30895	-2.27513	-2.76113	-3.36086	-4.43876	-4.42311	-5.35129	-5.44524	-5.13441	-4.97545	-1.77175	-5.31605	-4.85625	-5.02631	-2.99972	-4.74024	-4.81065	-4.63987	-3.29624	-4.95209	-3.4761	-3.20519	-5.72304	-5.7604	-4.3579	-5.44524	-5.0796	-4.99991	-3.34429	-4.71664	-6.31589	-4.95209	-4.76625	-5.21639	-8.08771	-5.80195	-3.51317	-5.31605	-2.49035	-4.63987	-2.76771	-3.62341	-2.38411
MBNL2@hsa-miR-203a-3p.1@8mer	MBNL2	hsa-miR-203a-3p.1	8mer	-4.00644	-5.92043	-4.40656	-4.58162	-4.92447	-4.92447	-5.92043	-5.47442	-4.69807	-6.26491	-5.92043	-5.3803	-4.65852	-6.04227	-4.81065	-5.10866	-6.26491	-4.87996	-5.50715	-4.1177	-5.72304	-5.24874	-4.85625	-5.02631	-5.24874	-3.27246	-5.47442	-5.31605	-6.08407	-5.92043	-6.04227	-5.0796	-5.92043	-5.24874	-5.84174	-3.57273	-4.03377	-6.42285	-4.61785	-3.87415	-5.10866	-5.95969	-5.72304	-6.7411	-5.50715	-5.54485	-4.56202	-6.66999	-4.65852	-5.0796	-5.28334	-5.16107	-4.45657	-5.84174	-5.13441	-5.0531	-3.44791	-3.75824	-5.95969	-4.74024	-5.65191	-3.27246	-5.3803	-5.31605	-5.61514	-5.28334	-5.44524	-2.92983	-3.81476	-3.67705	-5.72304	-5.16107	-4.26294	-6.26491	-4.85625	-5.7604	-5.68323	-5.13441	-5.54485	-5.61514	-5.65191	-5.16107	-6.04227	-5.61514	-5.44524	-5.80195	-5.18863	-4.76625	-5.92043	-5.54485	-4.45657	-4.38915	-5.3803	-4.50849	-5.24874	-5.3803	-5.13441	-4.52515	-5.41244	-5.24874	-5.88149	-5.35129	-5.28334	-4.81065	-5.80195	-5.47442	-6.08407	-2.82596	-5.21639	-3.04735	-5.47442	-3.7015
MBNL2@hsa-miR-218-5p@8mer	MBNL2	hsa-miR-218-5p	8mer	-4.6763	-5.92043	-4.40656	-4.58162	-4.92447	-5.50715	-5.92043	-5.0531	-4.69807	-6.26491	-5.92043	-5.7604	-4.65852	-6.04227	-5.80195	-6.04227	-5.80195	-5.92043	-5.50715	-5.0796	-5.72304	-5.54485	-5.3803	-5.72304	-5.24874	-4.99991	-5.95969	-6.17232	-6.08407	-5.92043	-6.04227	-5.0796	-5.92043	-5.24874	-5.84174	-5.10866	-4.92447	-5.28334	-4.61785	-4.85625	-5.10866	-5.95969	-6.36859	-6.04227	-6.48066	-6.21741	-5.50715	-6.66999	-5.41244	-6.7411	-6.31589	-5.7604	-4.85625	-5.84174	-5.13441	-5.99969	-4.32542	-4.23322	-5.95969	-5.65191	-5.65191	-3.27246	-5.61514	-5.7604	-5.88149	-5.80195	-5.88149	-4.40656	-4.97545	-5.18863	-5.72304	-5.44524	-5.50715	-6.26491	-5.47442	-5.65191	-5.92043	-5.13441	-5.54485	-5.61514	-5.88149	-5.68323	-6.04227	-5.61514	-5.7604	-5.80195	-5.88149	-5.0531	-5.92043	-6.12762	-5.92043	-5.31605	-5.7604	-5.50715	-5.24874	-5.54485	-5.61514	-6.04227	-5.58079	-5.7604	-6.60313	-5.65191	-5.95969	-8.08771	-5.80195	-5.47442	-6.08407	-4.00644	-5.21639	-4.21579	-5.92043	-3.7015
MBNL2@hsa-miR-224-5p@7mer-m8	MBNL2	hsa-miR-224-5p	7mer-m8	-1.68884	-1.03508	-1.94493	0.0427979	-1.37885	-1.00182	-1.06607	-1.27075	-0.055404	-0.636561	-1.39243	-1.61756	-0.954087	-1.43658	-0.499953	-0.926566	-0.955558	-0.836854	-0.834037	-1.10556	-2.24209	-0.401131	-0.255628	-1.45604	-0.417435	-0.724109	-1.23201	-1.64718	-1.27462	-0.52688	-0.549035	-0.664921	-1.01425	-1.30492	-1.51135	0.337904	0.19796	-1.83242	-1.1784	-1.47438	-0.968526	-0.678909	-1.08893	-1.44687	-0.667447	-1.0934	-1.5903	-1.99332	-0.540397	0.684355	-1.58271	-0.971827	-0.267019	-0.498497	-0.640161	-0.0495358	-0.143131	-0.459177	-0.907165	0.190602	-0.171447	-0.655536	-0.668867	-0.032133	-0.968526	-0.580738	-0.561016	0.205383	-0.0747055	-0.0893374	-0.648083	-0.912778	-0.735553	-0.153435	0.0194998	-1.32923	-0.230835	-0.369261	-0.103142	-0.627769	-1.38982	-0.343204	-0.328743	-0.856967	-1.08524	-0.13902	-0.445684	-0.886807	-1.10373	-0.411788	-0.279433	-0.77574	-0.362674	-0.166856	-0.00475623	-0.152769	-0.422482	0.09675	0.257993	-0.135365	0.136536	-0.844092	0.257993	0.59037	-0.402619	0.302586	0.196804	-0.547037	0.0681449	-0.138031	0.719322	-0.466482
MBNL2@hsa-miR-27a-3p@7mer-m8	MBNL2	hsa-miR-27a-3p	7mer-m8	-3.52229	-5.18863	-2.97866	-2.68645	-3.92749	-4.92447	-5.47442	-5.0531	-4.69807	-3.8031	-5.47442	-5.7604	-3.73467	-5.28334	-4.81065	-5.10866	-5.44524	-3.0363	-2.88919	-3.01493	-5.72304	-4.6763	-3.35222	-5.02631	-4.76625	-3.58302	-5.61514	-5.95969	-5.28334	-5.16107	-5.58079	-5.0796	-4.74024	-4.32542	-2.77767	-4.61785	-4.37277	-6.42285	-5.47442	-3.3189	-3.38674	-5.02631	-5.13441	-5.68323	-4.26294	-6.21741	-3.52229	-4.97545	-5.41244	-3.2405	-5.68323	-5.16107	-5.61514	-4.69807	-3.7015	-3.68826	-2.54128	-3.75824	-5.02631	-4.37277	-5.24874	-2.61316	-4.97545	-5.0531	-5.28334	-4.8312	-4.8312	-2.81825	-3.31136	-4.59924	-5.47442	-4.56202	-4.26294	-5.0531	-4.52515	-5.3803	-5.61514	-5.13441	-5.31605	-3.54209	-5.0531	-5.02631	-5.41244	-4.78963	-5.31605	-5.16107	-5.18863	-4.56202	-5.0796	-6.12762	-4.8312	-4.85625	-3.08929	-4.50849	-4.43876	-5.18863	-5.13441	-3.4761	-5.41244	-4.97545	-5.24874	-4.95209	-4.97545	-3.5525	-5.80195	-4.87996	-5.0796	-2.82596	-4.52515	-3.04735	-4.43876	-2.38411
MBNL2@hsa-miR-302c-3p.2@8mer	MBNL2	hsa-miR-302c-3p.2	8mer	-4.6763	-5.92043	-4.40656	-2.85707	-4.92447	-5.50715	-5.92043	-5.47442	-4.69807	-5.7604	-5.92043	-5.7604	-4.65852	-6.04227	-5.80195	-6.17232	-6.26491	-5.92043	-5.50715	-5.0796	-5.72304	-4.95209	-5.3803	-5.72304	-5.24874	-4.99991	-5.95969	-6.17232	-6.08407	-5.92043	-6.21741	-5.0796	-5.50715	-5.24874	-5.84174	-4.61785	-4.37277	-5.28334	-5.47442	-4.85625	-5.10866	-5.95969	-6.36859	-6.7411	-6.48066	-6.21741	-5.50715	-6.66999	-5.41244	-5.92043	-7.08751	-5.7604	-5.61514	-5.84174	-5.13441	-5.99969	-4.32542	-4.23322	-5.95969	-5.65191	-5.65191	-4.1177	-5.88149	-5.7604	-5.41244	-5.28334	-5.88149	-3.7015	-4.97545	-5.18863	-5.72304	-5.44524	-5.50715	-6.26491	-5.99969	-5.95969	-5.68323	-5.58079	-5.84174	-5.61514	-5.88149	-5.28334	-5.72304	-5.61514	-5.7604	-5.80195	-5.88149	-5.7604	-5.92043	-6.12762	-5.50715	-5.18863	-5.7604	-5.50715	-5.44524	-5.84174	-5.13441	-6.04227	-5.99969	-6.31589	-5.99969	-5.35129	-5.95969	-6.12762	-6.08407	-6.12762	-6.08407	-4.00644	-5.47442	-4.21579	-5.92043	-3.7015
MBNL2@hsa-miR-302e@7mer-m8	MBNL2	hsa-miR-302e	7mer-m8	-4.6763	-5.58079	-4.40656	-2.85707	-4.92447	-5.50715	-5.84174	-5.47442	-4.69807	-5.7604	-5.92043	-5.7604	-4.65852	-6.04227	-5.80195	-6.17232	-6.26491	-5.92043	-5.50715	-5.0796	-4.26294	-4.95209	-4.85625	-5.72304	2.74076	-4.07451	-5.61514	-6.17232	-5.50715	-5.92043	-6.21741	-4.71664	-5.13441	-5.24874	-5.84174	-4.13114	-4.37277	-5.28334	-5.47442	-4.3579	-5.10866	-5.95969	-5.72304	-6.7411	-5.0796	-6.21741	-4.56202	-6.66999	-5.41244	-5.92043	-7.08751	-5.16107	-5.61514	-5.84174	-6.04227	-5.44524	-4.32542	-2.97341	-5.95969	-5.41244	-5.65191	-4.1177	-5.88149	-5.7604	-5.41244	-5.28334	-5.88149	-3.7015	-4.97545	-5.18863	-5.47442	-5.44524	-4.85625	-6.26491	-5.47442	-5.95969	-5.61514	-5.58079	-5.84174	-5.61514	-5.88149	-5.28334	-5.72304	-5.61514	-6.04227	-5.80195	-5.24874	-5.7604	-5.92043	-5.24874	-4.8312	-5.31605	-5.7604	-5.10866	-5.24874	-5.3803	-4.85625	-6.04227	-5.99969	-5.7604	-5.88149	-5.35129	-5.95969	-6.12762	-5.80195	-5.21639	-6.08407	-3.17676	-5.21639	-4.21579	-5.61514	-2.92983
MBNL2@hsa-miR-30b-5p@7mer-m8	MBNL2	hsa-miR-30b-5p	7mer-m8	-1.74091	-0.17506	-1.86409	0.0573797	-1.30705	-0.0885998	-0.0813822	-0.93036	-2.09696	-1.34629	-1.31522	-2.29886	-1.45045	-0.850329	-0.707125	-0.881905	-1.47678	-0.387045	-1.56628	-0.988755	-1.87263	-0.0796495	-0.117275	-1.14873	-0.778617	-0.273888	-0.86584	-1.15772	-0.721464	-0.512131	-0.802041	-1.41882	-0.882466	-1.72777	-0.626586	0.131034	-0.151386	-1.69139	-0.884783	-0.683413	-0.823501	-0.150004	-0.797196	-0.836263	-0.463551	-0.523955	-1.08584	-1.89774	-0.376197	1.458	-1.36433	-1.09815	-0.251114	-0.613094	-0.515893	0.64399	-0.0530001	0.162911	0.30016	0.256782	-0.0775118	0.418479	0.232309	-0.120901	0.338717	0.216921	-0.168851	0.167436	0.384587	0.704269	-0.248619	-1.45127	-0.428117	-0.116961	-0.326061	0.0845672	-0.423696	-0.712206	-0.0307476	-1.77175	-0.574476	-0.149054	0.209695	-1.57361	-0.112638	0.149201	0.27891	-0.815861	0.200247	-2.01026	0.275695	0.363845	-0.292912	-0.247636	-0.468251	-0.315849	0.293721	0.00035425	-0.10077	0.730311	0.269308	-0.210298	0.622722	0.217673	-0.142103	0.694153	0.181864	-0.547037	0.737646	0.305522	-0.0102406	0.507963
MBNL2@hsa-miR-330-3p@7mer-m8	MBNL2	hsa-miR-330-3p	7mer-m8	-4.6763	-5.18863	-3.40408	-4.58162	-4.92447	-5.50715	-5.84174	-5.47442	-4.69807	-6.26491	-5.92043	-5.7604	-4.65852	-6.04227	-5.10866	-6.17232	-5.80195	-5.92043	-5.50715	-5.0796	-5.72304	-5.54485	-5.3803	-5.72304	-5.24874	-4.99991	-5.95969	-6.17232	-6.08407	-5.58079	-6.21741	-4.71664	-5.92043	-4.6763	-5.84174	-5.10866	-4.92447	-6.42285	-5.47442	-4.85625	-4.2776	-5.95969	-6.36859	-6.7411	-5.0796	-6.21741	-5.50715	-6.66999	-5.41244	-6.7411	-6.31589	-5.7604	-5.61514	-5.84174	-5.13441	-5.99969	-4.32542	-4.23322	-5.41244	-5.41244	-5.3803	-3.5629	-5.61514	-5.7604	-5.88149	-5.80195	-5.88149	-4.40656	-3.52229	-5.18863	-5.72304	-5.44524	-5.50715	-6.26491	-5.99969	-5.95969	-5.92043	-5.13441	-5.84174	-5.61514	-5.88149	-5.28334	-5.72304	-5.61514	-6.04227	-5.80195	-5.88149	-5.0531	-5.92043	-6.12762	-5.92043	-5.72304	-5.7604	-5.50715	-5.24874	-5.3803	-5.35129	-6.04227	-5.99969	-5.7604	-5.99969	-5.65191	-5.95969	-8.08771	-5.80195	-6.12762	-6.08407	-4.00644	-5.47442	-4.21579	-5.92043	-2.92983
MBNL2@hsa-miR-369-3p@7mer-m8	MBNL2	hsa-miR-369-3p	7mer-m8	-4.6763	-5.92043	-4.40656	-4.58162	-4.92447	-5.50715	-5.92043	-5.47442	-4.69807	-6.26491	-5.92043	-5.7604	-4.65852	-6.04227	-5.80195	-6.17232	-6.26491	-5.92043	-5.50715	-5.0796	-5.72304	-5.54485	-5.3803	-5.72304	-5.24874	-4.99991	-5.95969	-6.17232	-6.08407	-5.92043	-6.21741	-5.0796	-5.92043	-5.24874	-5.84174	-5.10866	-4.92447	-6.42285	-5.47442	-4.85625	-5.10866	-5.95969	-6.36859	-6.7411	-6.48066	-6.21741	-5.50715	-6.66999	-5.41244	-6.7411	-7.08751	-5.7604	-5.61514	-5.84174	-6.04227	-5.99969	-4.32542	-4.23322	-5.95969	-5.65191	-5.65191	-4.1177	-5.88149	-5.7604	-5.88149	-5.80195	-5.88149	-4.40656	-4.97545	-5.18863	-5.72304	-5.44524	-5.50715	-6.26491	-5.99969	-5.95969	-5.92043	-5.58079	-5.84174	-5.61514	-5.88149	-5.68323	-6.04227	-5.61514	-6.04227	-5.80195	-5.88149	-5.7604	-5.92043	-6.12762	-5.92043	-5.72304	-5.7604	-5.50715	-5.44524	-5.84174	-5.61514	-6.04227	-5.99969	-6.31589	-6.60313	-5.65191	-5.95969	-8.08771	-6.08407	-6.12762	-6.08407	-4.00644	-5.47442	-4.21579	-5.92043	-3.7015
MBNL2@hsa-miR-374a-5p@7mer-m8	MBNL2	hsa-miR-374a-5p	7mer-m8	-4.6763	-5.92043	-4.40656	-4.58162	-4.92447	-5.50715	-5.92043	-5.47442	-4.69807	-6.26491	-5.92043	-5.7604	-4.65852	-6.04227	-5.80195	-6.17232	-6.26491	-5.92043	-5.50715	-5.0796	-5.72304	-5.54485	-5.3803	-5.72304	-5.24874	-4.99991	-5.95969	-6.17232	-6.08407	-5.92043	-6.21741	-5.0796	-5.92043	-5.24874	-5.84174	-5.10866	-4.92447	-6.42285	-5.47442	-4.85625	-5.10866	-5.95969	-6.36859	-6.7411	-6.48066	-6.21741	-5.50715	-6.66999	-5.41244	-6.7411	-7.08751	-5.7604	-5.61514	-5.84174	-6.04227	-5.99969	-4.32542	-4.23322	-5.95969	-5.65191	-5.65191	-4.1177	-5.88149	-5.7604	-5.88149	-5.80195	-5.88149	-4.40656	-4.97545	-5.18863	-5.72304	-5.44524	-5.50715	-6.26491	-5.99969	-5.95969	-5.92043	-5.58079	-5.84174	-5.61514	-5.88149	-5.68323	-6.04227	-5.61514	-6.04227	-5.80195	-5.88149	-5.7604	-5.92043	-6.12762	-5.92043	-5.72304	-5.7604	-5.50715	-5.44524	-5.84174	-5.61514	-6.04227	-5.99969	-6.31589	-6.60313	-5.65191	-5.95969	-8.08771	-6.08407	-6.12762	-6.08407	-4.00644	-5.47442	-4.21579	-5.92043	-3.7015
MBNL2@hsa-miR-411-5p.2@8mer	MBNL2	hsa-miR-411-5p.2	8mer	-4.6763	-5.18863	-3.40408	-2.85707	-4.92447	-5.50715	-5.61514	-5.47442	-4.69807	-6.26491	-5.92043	-5.7604	-4.65852	-6.04227	-5.80195	-5.10866	-6.26491	-5.92043	-5.50715	-4.1177	-5.72304	-5.54485	-5.3803	-5.72304	-5.24874	-3.58302	-5.95969	-5.95969	-6.08407	-5.92043	-5.84174	-5.0796	-5.50715	-5.24874	-5.84174	-4.61785	-4.37277	-6.42285	-4.13114	-4.3579	-5.10866	-5.95969	-5.72304	-6.04227	-6.48066	-6.21741	-4.04882	-4.97545	-5.41244	-6.7411	-5.88149	-5.7604	-4.85625	-5.84174	-5.13441	-5.0531	-4.32542	-4.23322	-5.65191	-5.65191	-5.65191	-2.8332	-5.88149	-5.7604	-5.61514	-5.47442	-5.88149	-3.7015	-4.14538	-2.89336	-5.47442	-4.74024	-5.50715	-5.61514	-5.47442	-5.65191	-5.92043	-4.87996	-5.54485	-5.61514	-5.88149	-5.68323	-6.04227	-5.61514	-6.04227	-5.54485	-5.88149	-5.7604	-5.92043	-5.54485	-5.92043	-5.31605	-5.7604	-5.10866	-5.44524	-5.3803	-5.61514	-4.21579	-5.58079	-5.24874	-6.60313	-5.65191	-5.95969	-6.12762	-5.54485	-5.47442	-5.54485	-2.82596	-5.21639	-4.21579	-5.28334	-3.7015
MBNL2@hsa-miR-424-5p@8mer	MBNL2	hsa-miR-424-5p	8mer	-4.6763	-5.92043	-4.40656	-4.58162	-4.92447	-5.50715	-5.92043	-5.47442	-4.69807	-6.26491	-5.92043	-5.7604	-4.65852	-6.04227	-5.80195	-6.17232	-6.26491	-5.92043	-5.50715	-5.0796	-5.72304	-5.54485	-5.3803	-5.72304	-5.24874	-4.99991	-5.95969	-6.17232	-6.08407	-5.92043	-6.21741	-5.0796	-5.92043	-5.24874	-5.84174	-5.10866	-4.92447	-6.42285	-5.47442	-4.85625	-5.10866	-5.95969	-6.36859	-6.7411	-6.48066	-6.21741	-5.50715	-6.66999	-5.41244	-6.7411	-7.08751	-5.7604	-5.61514	-5.84174	-6.04227	-5.99969	-4.32542	-4.23322	-5.95969	-5.65191	-5.65191	-4.1177	-5.88149	-5.7604	-5.88149	-5.80195	-5.88149	-4.40656	-4.97545	-5.18863	-5.72304	-5.44524	-5.50715	-6.26491	-5.99969	-5.95969	-5.92043	-5.58079	-5.84174	-5.61514	-5.88149	-5.68323	-6.04227	-5.61514	-6.04227	-5.80195	-5.88149	-5.7604	-5.92043	-6.12762	-5.92043	-5.72304	-5.7604	-5.50715	-5.44524	-5.84174	-5.61514	-6.04227	-5.99969	-6.31589	-6.60313	-5.65191	-5.95969	-8.08771	-6.08407	-6.12762	-6.08407	-4.00644	-5.47442	-4.21579	-5.92043	-3.7015
MBNL2@hsa-miR-448@8mer	MBNL2	hsa-miR-448	8mer	-4.6763	-5.92043	-4.40656	-4.58162	-4.92447	-4.92447	-5.84174	-5.47442	-4.69807	-6.26491	-5.92043	-5.7604	-4.65852	-6.04227	-5.80195	-6.17232	-6.26491	-5.92043	-5.50715	-5.0796	-5.72304	-5.54485	-4.85625	-5.72304	-5.24874	-4.99991	-5.95969	-5.95969	-6.08407	-5.58079	-6.21741	-5.0796	-5.92043	-5.24874	-5.84174	-5.10866	-4.92447	-6.42285	-5.47442	-4.3579	-5.10866	-5.95969	-6.36859	-6.04227	-6.48066	-6.21741	-5.50715	-6.66999	-5.41244	-5.3803	-5.88149	-5.7604	-4.85625	-5.84174	-6.04227	-5.44524	-4.32542	-4.23322	-5.95969	-5.65191	-5.65191	-4.1177	-5.3803	-5.7604	-5.41244	-5.80195	-5.88149	-3.7015	-4.14538	-5.18863	-5.72304	-5.44524	-5.50715	-6.26491	-5.47442	-5.95969	-5.92043	-5.58079	-5.41244	-5.61514	-5.88149	-5.68323	-6.04227	-5.61514	-6.04227	-5.80195	-5.41244	-5.0531	-5.54485	-6.12762	-5.92043	-5.72304	-5.7604	-5.10866	-5.24874	-5.84174	-5.61514	-6.04227	-5.58079	-6.31589	-5.99969	-5.65191	-5.3803	-6.12762	-6.08407	-5.47442	-6.08407	-4.00644	-5.10866	-3.7015	-5.92043	-3.7015
MBNL2@hsa-miR-493-5p@8mer	MBNL2	hsa-miR-493-5p	8mer	-3.52229	-5.18863	-4.40656	-2.85707	-4.92447	-4.92447	-5.47442	-4.56202	-4.69807	-6.26491	-5.92043	-5.7604	-3.73467	-5.28334	-4.06168	-6.04227	-6.26491	-4.87996	-5.50715	-5.0796	-5.72304	-5.54485	-4.10189	-5.02631	-3.43911	-3.00475	-5.95969	-5.95969	-5.50715	-5.44524	-5.58079	-5.0796	-5.92043	-5.24874	-5.84174	-2.9026	-3.63461	-4.71664	-5.47442	-4.85625	-3.00475	-4.15909	-5.72304	-5.72304	-4.8312	-5.31605	-4.04882	-6.66999	-4.3579	-4.34105	-7.08751	-5.16107	-5.61514	-3.90269	-4.04882	-4.59924	-2.98951	-2.84938	-5.95969	-5.41244	-5.3803	-3.113	-5.61514	-5.50715	-5.61514	-5.80195	-5.0796	-2.81825	-4.14538	-4.30895	-5.0796	-5.16107	-4.3579	-5.61514	-4.6763	-5.95969	-4.71664	-5.13441	-4.92447	-3.09536	-5.88149	-5.02631	-5.72304	-3.27246	-5.7604	-4.92447	-5.18863	-5.0531	-4.92447	-6.12762	-5.21639	-4.74024	-5.7604	-5.10866	-5.44524	-5.31605	-4.99991	-3.09536	-5.21639	-4.97545	-5.13441	-5.65191	-4.71664	-3.79184	-5.54485	-3.34429	-5.3803	-4.00644	-5.10866	-2.9026	-4.26294	-2.50838
MBNL2@hsa-miR-495-3p@7mer-m8	MBNL2	hsa-miR-495-3p	7mer-m8	-0.254389	1.23011	-0.0271387	2.22056	0.512893	2.18913	2.33923	0.786114	0.419339	1.84811	1.07017	0.568343	0.558424	0.992931	1.15307	1.89761	1.01408	1.8687	0.0909521	0.339122	0.11354	1.91976	2.382	0.598438	0.760641	1.79109	1.48156	1.42793	1.13941	1.59116	1.9273	1.41257	1.4888	0.740797	0.831564	1.2838	2.13455	0.167436	1.02943	1.42793	1.18474	1.6542	1.57776	1.55087	1.53984	2.05619	0.903886	-0.549334	1.49809	3.45789	1.17604	1.5045	1.72229	1.6314	1.82598	2.70172	2.40084	2.21565	2.78459	2.60418	2.57501	2.33298	2.2067	2.7305	2.69714	2.64782	2.4282	2.1961	2.76671	2.43471	2.64937	2.18527	2.42331	2.46471	2.1401	2.72219	2.51847	2.68261	2.67134	1.15698	2.24272	2.73238	2.66817	2.0894	2.69062	2.46821	2.66663	2.18358	2.59659	1.44878	2.69889	2.37734	2.71213	2.9419	2.59677	2.62034	2.6355	1.97803	2.64164	2.88536	2.38038	2.60542	2.60839	1.62651	2.30083	2.64319	2.46471	1.6725	2.97317	2.71213	2.7723	2.42381
MBNL2@hsa-miR-802@7mer-m8	MBNL2	hsa-miR-802	7mer-m8	-4.6763	-5.58079	-2.97866	-2.85707	-4.92447	-4.07451	-5.84174	-5.47442	-4.69807	-4.87996	-5.47442	-5.7604	-4.65852	-5.28334	-4.65852	-6.04227	-5.44524	-5.16107	-5.50715	-4.1177	-5.72304	-5.24874	-5.3803	-3.96626	-5.24874	-3.58302	-5.50715	-6.17232	-5.50715	-5.58079	-5.84174	-4.71664	-5.92043	-4.6763	-5.84174	-3.78098	-4.03377	-5.28334	-4.61785	-4.85625	-4.2776	-5.02631	-5.65191	-5.84174	-4.6763	-5.31605	-5.50715	-6.66999	-4.3579	-4.50849	-6.12762	-5.7604	-4.45657	-4.17326	-5.13441	-3.99138	-3.44791	-3.37768	-5.65191	-4.63987	-5.10866	-3.113	-5.31605	-4.85625	-5.41244	-5.0531	-5.0796	-2.92983	-3.52229	-4.30895	-5.72304	-5.16107	-5.50715	-5.50715	-5.99969	-5.65191	-5.44524	-5.13441	-5.31605	-5.61514	-5.31605	-4.95209	-5.72304	-5.61514	-5.21639	-5.3803	-5.0796	-4.56202	-5.31605	-6.12762	-5.21639	-5.31605	-4.85625	-4.6763	-4.8312	-5.24874	-4.99991	-4.21579	-5.24874	-5.7604	-5.7604	-5.02631	-5.0796	-5.7604	-5.02631	-5.21639	-5.31605	-3.17676	-4.85625	-3.29624	-5.47442	-2.68916
MBNL2@hsa-miR-96-5p@7mer-1a	MBNL2	hsa-miR-96-5p	7mer-1a	-4.6763	-5.92043	-3.40408	-4.58162	-4.92447	-5.50715	-5.61514	-5.47442	-4.69807	-6.26491	-5.92043	-5.7604	-3.07708	-6.04227	-4.81065	-5.50715	-6.26491	-4.42311	-4.42311	-4.1177	-5.72304	-5.54485	-4.85625	-5.72304	-5.24874	-4.07451	-5.50715	-5.95969	-5.50715	-5.92043	-6.04227	-4.71664	-5.92043	-5.24874	-5.84174	-5.10866	-4.37277	-6.42285	-4.61785	-4.85625	-5.10866	-5.02631	-5.65191	-6.04227	-5.0796	-5.54485	-4.56202	-6.66999	-5.41244	-4.76625	-6.12762	-5.16107	-4.45657	-4.69807	-6.04227	-4.59924	-3.44791	-3.37768	-5.95969	-5.65191	-5.3803	-3.5629	-5.88149	-5.7604	-5.41244	-5.28334	-5.44524	-3.7015	-4.97545	-4.59924	-5.72304	-4.74024	-5.50715	-5.3803	-5.16107	-5.65191	-5.92043	-5.13441	-5.41244	-5.61514	-5.88149	-5.16107	-5.72304	-5.61514	-6.04227	-5.3803	-5.41244	-5.7604	-5.54485	-6.12762	-5.92043	-5.72304	-5.7604	-5.50715	-5.44524	-5.84174	-5.13441	-4.21579	-5.24874	-5.7604	-5.58079	-5.35129	-5.10866	-5.44524	-6.08407	-5.47442	-5.31605	-4.00644	-5.47442	-3.04735	-5.61514	-2.68916
MBNL3@hsa-miR-103a-3p@8mer	MBNL3	hsa-miR-103a-3p	8mer	-4.90247	-5.99969	-4.49126	-4.58162	-4.92447	-5.80195	-6.08407	-5.65191	-4.90247	-6.31589	-5.47442	-5.50715	-5.10866	-5.65191	-5.80195	-6.36859	-6.21741	-5.72304	-4.17326	-5.21639	-5.50715	-5.58079	-5.68323	-5.50715	-5.31605	-3.93957	-6.21741	-6.12762	-5.92043	-6.36859	-6.31589	-5.10866	-5.80195	-5.35129	-5.54485	-5.0531	-5.0531	-5.92043	-6.31589	-4.76625	-5.21639	-6.12762	-6.42285	-6.98945	-6.66999	-6.98945	-5.24874	-5.7604	-5.10866	-8.46341	-6.81774	-5.99969	-5.54485	-5.65191	-5.7604	-5.99969	-4.6763	-4.56202	-5.47442	-5.47442	-5.7604	-5.72304	-6.12762	-6.26491	-5.7604	-7.31638	-5.92043	-4.24825	-5.35129	-6.66999	-5.7604	-5.84174	-5.47442	-5.92043	-6.17232	-6.60313	-6.08407	-4.87996	-8.59739	-5.7604	-6.08407	-6.26491	-6.81774	-6.08407	-8.46416	-6.66999	-6.66999	-5.80195	-6.89997	-6.26491	-8.48274	-5.72304	-5.95969	-6.66999	-5.44524	-5.61514	-5.61514	-4.29369	-5.84174	-7.19488	-6.12762	-5.80195	-5.95969	-6.36859	-6.36859	-6.12762	-5.99969	-4.01964	-5.68323	-3.74627	-5.92043	-4.00644
MBNL3@hsa-miR-106b-5p@7mer-m8	MBNL3	hsa-miR-106b-5p	7mer-m8	-4.90247	-5.99969	-4.49126	-4.58162	-4.92447	-5.80195	-5.47442	-5.65191	-4.90247	-5.80195	-5.92043	-5.50715	-5.10866	-5.65191	-5.80195	-6.08407	-6.21741	-4.6763	-3.71295	-5.21639	-4.6763	-5.58079	-5.68323	-5.50715	-5.31605	-4.76625	-5.47442	-6.12762	-5.47442	-5.65191	-6.08407	-5.10866	-5.47442	-5.35129	-5.54485	-5.0531	-5.0531	-5.21639	-6.31589	-4.76625	-5.21639	-6.12762	-6.42285	-6.98945	-5.21639	-6.98945	-4.45657	-5.7604	-5.10866	-5.16107	-6.26491	-5.35129	-5.54485	-5.65191	-5.7604	-5.99969	-4.6763	-4.56202	-6.12762	-5.47442	-5.7604	-5.72304	-5.61514	-6.26491	-5.3803	-5.68323	-5.92043	-3.07708	-3.93957	-4.97545	-5.7604	-5.84174	-5.47442	-5.58079	-6.17232	-6.60313	-5.68323	-5.31605	-5.68323	-5.7604	-5.58079	-6.26491	-6.81774	-6.08407	-5.54485	-5.58079	-5.35129	-5.80195	-6.89997	-6.26491	-5.80195	-5.72304	-5.95969	-6.66999	-5.44524	-5.61514	-5.61514	-3.82636	-5.54485	-5.84174	-5.35129	-5.3803	-5.28334	-6.36859	-5.65191	-5.21639	-5.99969	-2.82596	-5.18863	-3.09536	-5.92043	-4.00644
MBNL3@hsa-miR-1197@7mer-m8	MBNL3	hsa-miR-1197	7mer-m8	-1.98679	-2.05819	-3.0828	-1.64133	-3.30364	-3.35222	-2.73631	-2.93448	-1.399	-2.25285	-1.85603	-0.520225	-3.07107	-1.00766	-2.84568	-3.59329	-3.51317	-3.13143	-1.51093	-2.51497	-1.66298	-1.90101	-3.60306	-3.8385	-2.05305	-1.13559	-2.3676	-4.71664	-1.94202	-2.63839	-2.21558	-2.85332	-0.921289	-1.90034	-3.10112	-4.56202	-2.35013	-1.29544	-1.84471	-1.1071	-3.18325	-2.81451	-3.38674	-2.72254	-2.40427	-3.13778	-3.63461	-3.63461	-3.34429	-3.46683	-2.71579	-3.3189	-3.99138	-2.24209	-2.79614	-2.72968	-0.554124	-0.875037	-2.06656	-1.87323	-1.56363	-1.03171	-2.39383	-3.03112	-2.59414	-3.21928	-3.73467	-1.27802	-1.71238	-1.90034	-2.07031	-1.52074	-1.20617	-1.48989	-2.59655	-3.57273	-1.59581	-2.41833	-2.2203	-1.59797	-1.9605	-1.97374	-2.06152	-2.37514	-2.28131	-2.39383	-2.27383	-1.32669	-2.80687	-1.30635	-2.50223	-1.69649	-4.00644	-1.89174	-2.78508	-3.29624	-3.41282	-1.53923	-3.63461	-2.07116	-2.80687	-2.88496	-2.68645	-1.69139	-2.62278	-1.14154	-2.31063	-1.42377	-1.76206	-1.13432	-1.44286	-2.15271
MBNL3@hsa-miR-124-3p.1@7mer-m8	MBNL3	hsa-miR-124-3p.1	7mer-m8	-2.39226	-3.25562	-3.52229	-1.75152	-4.92447	-3.65527	-3.71295	-2.53922	-2.43765	-2.76113	-3.41282	-1.59493	-2.7888	-1.61521	-3.7239	-4.07451	-4.42311	-5.02631	-2.28617	-2.61555	-2.67183	-3.59329	-3.81476	-4.87996	-4.1177	-1.96554	-2.9687	-4.90247	-3.50414	-3.29624	-3.10721	-3.29624	-1.97023	-2.25285	-3.10112	-3.25562	-3.74627	-2.35577	-2.71579	-2.07557	-3.78098	-4.38915	-4.74024	-4.37277	-3.21928	-3.54209	-4.18775	-5.7604	-2.70063	-6.08407	-3.85027	-5.35129	-3.99138	-3.8385	-3.95369	-4.15909	-0.812678	-2.43765	-4.32542	-1.98968	-1.76417	-1.51052	-3.96626	-3.74627	-3.87415	-3.61323	-4.32542	-1.6908	-2.37366	-1.90034	-2.45149	-3.62341	-3.20519	-3.68826	-3.4761	-3.90269	-4.18775	-3.15068	-3.19837	-3.8031	-2.13285	-3.46683	-3.09536	-1.5791	-4.34105	-4.2776	-2.86101	-1.73885	-4.01964	-3.15068	-2.41833	-3.04735	-4.45657	-3.19837	-4.38915	-3.53175	-4.85625	-2.3027	-3.49434	-4.00644	-4.32542	-4.45657	-3.54209	-4.99991	-3.97841	-2.11327	-3.46683	-1.86409	-4.34105	-2.29494	-3.30364	-2.07894
MBNL3@hsa-miR-125b-5p@7mer-m8	MBNL3	hsa-miR-125b-5p	7mer-m8	-4.90247	-5.99969	-4.49126	-4.58162	-4.92447	-5.80195	-6.08407	-4.61785	-4.90247	-6.31589	-5.47442	-5.16107	-5.10866	-5.16107	-5.80195	-6.08407	-6.21741	-5.72304	-4.17326	-4.26294	-5.50715	-5.24874	-5.68323	-5.50715	-5.31605	-3.93957	-6.21741	-6.12762	-5.47442	-5.44524	-6.31589	-4.8312	-5.47442	-4.69807	-5.54485	-5.0531	-5.0531	-5.92043	-5.0796	-4.2776	-4.2776	-5.0796	-5.7604	-5.84174	-5.54485	-5.31605	-5.24874	-5.7604	-5.10866	-8.46341	-6.26491	-5.99969	-5.54485	-4.1177	-5.7604	-5.44524	-3.22635	-4.56202	-6.12762	-5.88149	-5.35129	-3.19837	-6.12762	-5.44524	-5.7604	-5.68323	-5.92043	-3.66634	-4.29369	-3.36899	-5.7604	-4.85625	-5.47442	-5.58079	-6.17232	-6.60313	-5.7604	-6.17232	-5.31605	-5.7604	-5.72304	-5.3803	-6.81774	-5.3803	-5.92043	-5.58079	-5.35129	-5.28334	-5.31605	-5.47442	-5.10866	-5.72304	-5.95969	-5.35129	-5.24874	-5.61514	-5.61514	-4.29369	-5.41244	-5.84174	-6.12762	-5.80195	-5.95969	-5.7604	-6.36859	-6.12762	-5.99969	-4.01964	-5.68323	-3.74627	-5.61514	-4.00644
MBNL3@hsa-miR-130a-3p@7mer-m8	MBNL3	hsa-miR-130a-3p	7mer-m8	-4.90247	-5.61514	-4.49126	-3.32761	-4.92447	-5.13441	-5.92043	-5.65191	-4.90247	-6.31589	-5.92043	-5.95969	-5.10866	-5.16107	-5.35129	-6.36859	-6.21741	-5.72304	-5.16107	-5.21639	-5.50715	-5.24874	-5.68323	-5.50715	-5.31605	-3.93957	-6.21741	-6.12762	-5.92043	-6.36859	-6.31589	-5.10866	-5.47442	-4.04882	-5.54485	-5.0531	-5.0531	-5.21639	-6.31589	-3.8031	-5.21639	-6.12762	-5.7604	-6.08407	-5.21639	-6.98945	-5.24874	-4.69807	-5.10866	-8.46341	-6.04227	-5.99969	-5.54485	-5.65191	-5.0531	-5.99969	-3.22635	-4.56202	-6.12762	-5.88149	-5.7604	-5.72304	-5.50715	-6.26491	-5.3803	-5.41244	-5.92043	-4.24825	-5.35129	-6.66999	-5.7604	-5.84174	-5.47442	-5.58079	-5.54485	-5.84174	-5.7604	-5.31605	-5.68323	-5.7604	-6.08407	-5.3803	-6.81774	-6.08407	-5.92043	-6.66999	-5.35129	-4.90247	-5.58079	-6.26491	-5.80195	-5.31605	-5.95969	-6.66999	-5.0796	-6.04227	-5.35129	-4.95209	-5.21639	-7.19488	-6.12762	-5.80195	-5.3803	-6.36859	-6.36859	-5.21639	-5.99969	-4.01964	-5.68323	-3.36086	-5.61514	-4.00644
MBNL3@hsa-miR-134-5p@7mer-1a	MBNL3	hsa-miR-134-5p	7mer-1a	-2.57424	-3.8885	-3.0828	-1.52919	-4.3579	-3.92749	-3.29624	-3.8031	-2.21228	-4.49126	-3.05828	-1.01038	-3.53175	-1.8847	-2.60385	-4.50849	-4.14538	-5.02631	-3.32761	-2.95859	-3.24842	-3.92749	-3.81476	-5.50715	-3.16346	-1.93215	-3.48535	-4.58162	-3.50414	-4.54526	-5.16107	-3.85027	-2.57007	-2.38742	-2.4446	-3.5525	-4.14538	-3.5629	-2.09612	-1.90359	-5.21639	-3.28084	-3.87415	-4.07451	-2.90672	-3.2405	-3.46683	-5.7604	-3.5629	-2.99444	-3.74627	-4.76625	-5.54485	-3.62341	-3.5629	-3.68826	-1.05286	-1.08027	-3.79184	-1.6831	-4.52515	-1.77619	-3.86204	-3.74627	-4.90247	-4.32542	-3.35222	-2.21924	-2.3162	-2.50223	-4.99991	-3.21263	-4.3579	-4.43876	-3.4761	-4.8312	-2.65758	-1.65603	-3.2633	-5.7604	-2.51684	-2.67807	-4.04882	-1.71971	-4.32542	-3.49434	-2.92493	-2.92493	-4.30895	-5.0796	-2.24093	-4.01964	-3.18981	-2.97341	-4.13114	-3.8031	-4.24825	-2.67496	-3.06499	-3.81476	-4.61785	-3.53175	-3.97841	-3.73467	-3.5629	-1.64718	-4.52515	-2.1282	-3.01493	-1.3936	-2.54543	-2.07894
MBNL3@hsa-miR-140-3p.1@7mer-1a	MBNL3	hsa-miR-140-3p.1	7mer-1a	-4.2776	-3.74627	-4.49126	-2.27132	-4.3579	-5.80195	-4.49126	-4.61785	-4.2776	-5.80195	-3.61323	-2.71579	-5.10866	-3.99138	-4.65852	-4.97545	-5.80195	-4.6763	-2.79614	-5.21639	-2.95361	-4.58162	-4.42311	-4.30895	-4.95209	-2.33969	-4.58162	-5.47442	-3.97841	-4.50849	-6.08407	-5.10866	-3.87415	-3.59329	-4.69807	-5.0531	-3.27246	-2.95859	-2.84938	-2.48629	-3.41282	-4.17326	-5.54485	-5.28334	-3.82636	-4.24825	-4.18775	-4.1177	-4.61785	-5.16107	-4.2776	-5.35129	-5.54485	-4.1177	-4.40656	-4.15909	-2.97341	-2.37056	-5.72304	-3.97841	-4.71664	-1.91691	-4.38915	-4.15909	-5.24874	-4.49126	-4.21579	-2.51684	-2.78093	-4.26294	-4.8312	-4.6763	-4.26294	-4.43876	-4.49126	-4.95209	-4.99991	-4.40656	-4.43876	-5.7604	-4.6763	-4.21579	-4.30895	-5.0796	-4.34105	-4.76625	-4.30895	-4.03377	-4.81065	-4.78963	-3.59329	-4.49126	-4.69807	-4.71664	-4.37277	-5.0796	-4.99991	-3.82636	-4.50849	-4.69807	-5.0796	-4.58162	-4.20177	-3.27246	-4.06168	-2.15586	-4.87996	-2.20145	-3.99138	-2.37514	-3.67705	-3.03112
MBNL3@hsa-miR-141-3p@7mer-1a	MBNL3	hsa-miR-141-3p	7mer-1a	-3.86204	-2.92493	-4.49126	-1.72241	-3.92749	-4.58162	-3.63461	-2.53922	-3.73467	-4.07451	-3.61323	-1.99332	-4.17326	-2.05054	-3.34429	-5.28334	-5.80195	-4.6763	-3.32761	-3.8385	-2.45868	-2.92493	-3.96626	-4.87996	-3.75824	-1.90584	-3.48535	-5.24874	-2.39563	-3.65527	-4.34105	-5.10866	-2.42171	-2.4825	-4.30895	-3.76967	-2.87277	-2.64323	-2.53062	-2.23408	-3.18325	-3.28084	-3.35222	-3.99138	-2.56528	-3.58302	-3.10112	-4.69807	-3.76967	-3.85027	-3.60306	-5.35129	-4.3579	-3.62341	-4.65852	-3.113	-1.55925	-2.20145	-4.54526	-2.94872	-4.07451	-1.14617	-2.9026	-3.1443	-3.87415	-3.81476	-3.8031	-1.86541	-2.5676	-2.50223	-3.96626	-2.63032	-4.26294	-3.68826	-3.76967	-4.8312	-4.90247	-2.93889	-3.11895	-5.7604	-4.37277	-3.22635	-3.25562	-4.74024	-3.19837	-4.23322	-3.113	-3.07708	-3.18981	-4.78963	-2.50223	-2.669	-4.97545	-3.79184	-3.7015	-4.63987	-4.03377	-2.73631	-3.16976	-3.30364	-3.78098	-4.23322	-3.54209	-3.57273	-3.42997	-1.48172	-3.60306	-1.57581	-3.73467	-1.78199	-2.64082	-2.01587
MBNL3@hsa-miR-141-3p@7mer-m8	MBNL3	hsa-miR-141-3p	7mer-m8	-4.2776	-3.04146	-4.49126	-1.64133	-4.3579	-4.58162	-3.36899	-2.35438	-4.90247	-4.49126	-3.05828	-2.15472	-5.10866	-1.68258	-4.04882	-5.28334	-6.21741	-5.02631	-3.32761	-3.41282	-2.29886	-3.13778	-3.81476	-5.50715	-4.52515	-2.14844	-3.75824	-4.23322	-2.57424	-3.65527	-4.78963	-4.47352	-2.34579	-2.5785	-4.04882	-3.5525	-3.74627	-2.48447	-2.45868	-2.00949	-3.78098	-3.1443	-3.57273	-4.87996	-2.6921	-3.96626	-3.92749	-5.7604	-3.96626	-3.5629	-3.93957	-4.37277	-4.3579	-4.1177	-3.74627	-3.54209	-1.55925	-2.02222	-3.71295	-3.113	-4.85625	-1.80633	-3.43911	-4.07451	-3.99138	-3.43911	-4.38915	-1.62134	-2.23408	-2.09262	-2.99444	-3.93957	-4.69807	-4.15909	-3.4761	-4.42311	-4.99991	-3.57273	-3.59329	-4.15909	-4.20177	-3.52229	-3.51317	-4.07451	-3.49434	-4.14538	-3.30364	-3.5525	-4.20177	-5.18863	-2.90672	-3.73467	-4.00644	-2.97341	-4.06168	-4.54526	-4.13114	-2.35849	-2.94406	-3.30364	-3.78098	-4.54526	-4.32542	-2.79967	-4.34105	-1.98679	-4.52515	-1.67658	-2.54959	-1.56674	-2.82596	-1.94791
MBNL3@hsa-miR-142-5p@8mer	MBNL3	hsa-miR-142-5p	8mer	-2.13382	-0.761315	-3.52229	-1.16488	-2.41663	-3.05276	-1.55561	-2.39563	-2.05305	-1.255	-0.892063	-0.2215	-2.7888	0.354478	-1.6955	-2.63296	-1.63444	-3.65527	0.500298	-2.51497	-0.720619	-2.01181	-2.70063	-2.55607	-2.15876	-0.0206015	-1.43171	-2.13871	-0.385826	-1.76633	-1.14939	-2.49416	-0.162967	-1.10902	-1.56581	-2.15686	-1.181	0.255229	-1.97304	-0.408523	-2.24209	-2.36903	-2.41833	-1.86988	-0.974799	-1.55651	-2.42875	-2.63296	-1.32742	-2.5676	-1.20274	-5.99969	-3.21928	-1.75933	-1.73342	-2.5629	-0.714176	-0.256271	-0.505493	-0.879612	-0.726856	-0.899959	-1.71868	-1.63069	-1.35448	-2.5629	-1.41604	-0.239663	-1.34483	-0.857836	-0.84822	-1.71602	-0.385826	-0.826674	-1.54626	-1.65248	-1.89842	-1.05105	-1.87453	-1.43494	-1.4125	-1.34815	-1.14647	-2.37514	-1.84974	-1.89112	-1.43413	-0.573905	-1.46947	-1.04859	-1.50451	-0.391186	-1.08959	-1.6515	-0.904329	-1.90034	-0.937617	0.124044	-1.21048	-1.94493	-0.64263	-1.10808	-0.684787	-0.621545	-1.56406	-0.551859	-0.969687	-0.551578	-0.837715	-0.963518	-0.68847	-2.01587
MBNL3@hsa-miR-144-3p@7mer-m8	MBNL3	hsa-miR-144-3p	7mer-m8	-2.67183	-0.932635	-3.52229	-1.19906	-1.99476	-3.35222	-1.64086	-2.19615	-1.399	-1.70596	-1.04613	-0.205094	-2.7888	-0.399915	-2.1179	-2.41194	-1.40484	-2.62514	-0.0161596	-2.25163	-0.863515	-2.30805	-2.79614	-2.55607	-2.85707	-0.441353	-1.61756	-2.95859	-1.38038	-1.59073	-2.11611	-3.60306	-0.288162	-1.86226	-1.8255	-4.10189	-1.91827	-0.259994	-2.05659	-0.974199	-3.78098	-2.42493	-2.31364	-1.67756	-1.40138	-1.86988	-3.10112	-3.27246	-2.0336	-2.64933	-1.43494	-2.67183	-3.21928	-2.08	-2.2975	-2.72968	-0.323261	-0.738601	-1.31024	-1.15677	-1.088	-1.12318	-1.69029	-1.8635	-1.39091	-2.09085	-2.75488	-0.325438	-1.23743	-0.971827	-2.13012	-2.80687	-1.10373	-0.886253	-1.95086	-1.98303	-2.0353	-1.58534	-2.01259	-1.8635	-1.22073	-2.00776	-1.56538	-2.12003	-2.2579	-2.13193	-1.91827	-1.32669	-2.33822	-1.56189	-1.60768	-1.59624	-1.28979	-2.54128	-1.5131	-2.10784	-1.99038	-0.417131	-2.2825	-2.07116	-1.665	-1.48491	-1.45889	-0.785695	-2.45501	-0.720077	-2.31063	-0.846194	-1.32811	-0.682332	-1.18892	-1.83543
MBNL3@hsa-miR-144-3p@8mer	MBNL3	hsa-miR-144-3p	8mer	-4.90247	-5.31605	-4.49126	-4.58162	-4.3579	-5.13441	-5.65191	-5.65191	-4.90247	-5.80195	-5.92043	-4.90247	-5.10866	-5.65191	-5.80195	-6.36859	-6.21741	-5.72304	-3.71295	-3.8385	-3.59329	-5.58079	-5.68323	-5.50715	-4.95209	-2.63296	-5.50715	-5.95969	-5.92043	-5.31605	-6.31589	-4.8312	-4.71664	-5.35129	-5.54485	-5.0531	-5.0531	-3.76967	-6.31589	-4.2776	-5.21639	-6.12762	-5.7604	-5.84174	-5.54485	-5.02631	-5.24874	-5.7604	-3.96626	-5.44524	-6.04227	-5.35129	-5.54485	-5.65191	-5.7604	-5.99969	-3.22635	-3.92749	-5.47442	-5.88149	-5.61514	-3.07107	-5.50715	-5.44524	-5.7604	-4.92447	-5.21639	-3.07708	-3.93957	-6.66999	-5.35129	-5.84174	-4.85625	-5.50715	-5.54485	-5.84174	-5.7604	-5.31605	-5.0531	-5.7604	-5.24874	-5.16107	-5.65191	-5.3803	-5.7604	-6.66999	-6.66999	-5.80195	-6.89997	-6.26491	-5.10866	-5.72304	-5.54485	-6.66999	-5.24874	-6.04227	-5.61514	-3.82636	-5.84174	-5.84174	-5.80195	-5.80195	-5.21639	-6.36859	-6.36859	-5.21639	-5.54485	-3.18981	-5.35129	-3.36086	-5.50715	-4.00644
MBNL3@hsa-miR-153-3p@7mer-1a	MBNL3	hsa-miR-153-3p	7mer-1a	-1.85411	-2.60385	-3.52229	-1.75152	-2.79614	-3.92749	-2.58709	-2.3002	-1.97233	-2.09696	-1.79806	-1.06243	-5.10866	-1.27735	-3.05828	-3.95369	-4.14538	-3.13143	-0.954087	-2.78093	-1.89493	-3.0363	-2.99444	-3.5629	-2.25163	-1.36073	-2.08988	-3.38674	-1.70166	-3.38674	-2.86101	-3.85027	-1.06517	-1.78832	-2.70063	-2.71299	-2.59655	-1.48249	-2.37366	-1.47031	-3.0363	-3.28084	-3.64449	-3.07107	-2.20691	-2.93448	-3.46683	-2.91597	-2.98951	-2.80687	-2.81451	-4.07451	-3.7239	-3.36086	-2.72968	-3.68826	-1.0812	-1.5903	-3.5629	-1.98968	-2.08197	-1.23451	-3.22635	-2.24801	-2.36306	-4.21579	-3.73467	-0.858143	-2.2047	-1.86541	-2.68378	-2.07811	-2.23983	-2.11421	-2.99972	-4.61785	-2.95361	-1.89842	-3.04735	-1.43494	-2.66601	-2.76113	-2.17707	-2.86481	-3.48535	-3.59329	-3.02056	-2.29886	-3.30364	-1.75443	-2.09963	-3.28084	-4.45657	-3.51317	-2.35013	-2.93448	-2.75488	-1.50014	-3.60306	-2.60385	-1.91899	-3.00475	-1.94041	-2.4922	-2.45501	-1.35591	-3.86204	-1.37056	-1.8148	-1.32811	-2.37366	-2.32023
MBNL3@hsa-miR-155-5p@8mer	MBNL3	hsa-miR-155-5p	8mer	-4.90247	-5.99969	-4.49126	-4.58162	-4.92447	-5.80195	-6.08407	-5.65191	-4.90247	-6.31589	-5.92043	-5.95969	-5.10866	-5.65191	-5.80195	-6.36859	-6.21741	-5.72304	-5.16107	-5.21639	-5.50715	-5.58079	-5.68323	-5.50715	-5.31605	-4.76625	-5.61514	-6.12762	-5.92043	-6.36859	-6.31589	-5.10866	-5.80195	-4.69807	-5.54485	-5.0531	-5.0531	-5.92043	-6.31589	-4.76625	-5.21639	-6.12762	-6.42285	-6.08407	-6.66999	-5.80195	-5.24874	-5.7604	-5.10866	-8.46341	-6.81774	-5.99969	-5.54485	-5.65191	-5.7604	-5.99969	-4.6763	-4.56202	-6.12762	-5.88149	-5.7604	-5.72304	-6.12762	-6.26491	-5.7604	-7.31638	-5.92043	-4.24825	-5.35129	-6.66999	-5.7604	-5.84174	-5.47442	-5.92043	-6.17232	-6.60313	-6.08407	-6.17232	-8.59739	-5.7604	-6.08407	-6.26491	-6.81774	-5.3803	-8.46416	-6.66999	-6.66999	-5.80195	-6.89997	-6.26491	-8.48274	-5.72304	-5.95969	-6.66999	-5.44524	-6.04227	-5.61514	-4.95209	-8.48158	-5.84174	-6.12762	-5.80195	-5.95969	-6.36859	-6.36859	-6.12762	-5.54485	-4.01964	-5.68323	-4.42311	-5.92043	-4.00644
MBNL3@hsa-miR-193a-3p@7mer-m8	MBNL3	hsa-miR-193a-3p	7mer-m8	-4.90247	-5.61514	-3.52229	-4.58162	-4.92447	-5.80195	-5.47442	-5.65191	-4.90247	-6.31589	-5.92043	-5.50715	-5.10866	-5.41244	-5.80195	-6.36859	-6.21741	-5.72304	-3.32761	-5.21639	-4.6763	-5.24874	-5.68323	-5.50715	-5.31605	-3.54209	-5.61514	-6.12762	-5.47442	-5.65191	-6.31589	-5.10866	-5.0796	-4.37277	-5.54485	-5.0531	-4.47352	-5.21639	-6.31589	-4.2776	-5.21639	-4.63987	-5.7604	-6.08407	-6.66999	-6.98945	-5.24874	-4.69807	-4.61785	-8.46341	-6.26491	-5.99969	-5.54485	-4.65852	-5.7604	-5.99969	-4.6763	-4.56202	-6.12762	-4.90247	-5.02631	-3.82636	-5.50715	-6.26491	-5.7604	-7.31638	-5.92043	-3.33658	-5.35129	-4.97545	-5.50715	-5.84174	-5.47442	-5.58079	-5.54485	-6.60313	-6.08407	-5.0531	-5.68323	-5.28334	-6.08407	-6.26491	-5.65191	-6.08407	-8.46416	-5.58079	-6.66999	-5.80195	-5.58079	-6.26491	-5.80195	-5.72304	-5.95969	-5.35129	-5.44524	-5.31605	-5.61514	-4.95209	-8.48158	-7.19488	-5.95969	-5.80195	-5.28334	-6.36859	-6.36859	-4.87996	-5.99969	-3.18981	-5.68323	-3.74627	-5.50715	-4.00644
MBNL3@hsa-miR-19a-3p@7mer-m8	MBNL3	hsa-miR-19a-3p	7mer-m8	-4.90247	-5.99969	-4.49126	-2.86101	-4.92447	-5.13441	-5.65191	-5.65191	-4.90247	-5.44524	-4.8312	-4.17326	-5.10866	-4.85625	-5.80195	-6.36859	-5.28334	-5.72304	-3.71295	-5.21639	-4.17326	-5.24874	-5.16107	-4.87996	-5.31605	-3.15714	-6.21741	-6.12762	-5.31605	-5.65191	-6.08407	-5.10866	-4.90247	-4.69807	-4.69807	-5.0531	-4.14538	-4.69807	-5.0796	-2.69774	-5.21639	-4.63987	-5.72304	-5.61514	-4.59924	-5.41244	-5.24874	-4.69807	-5.10866	-8.46341	-4.90247	-5.99969	-5.54485	-5.65191	-5.7604	-5.99969	-3.87415	-4.56202	-5.3803	-5.88149	-5.61514	-5.72304	-4.92447	-5.54485	-4.97545	-5.24874	-4.97545	-2.76771	-3.61323	-3.81476	-5.7604	-5.84174	-4.85625	-5.92043	-5.18863	-5.65191	-5.68323	-5.31605	-5.31605	-3.05828	-5.72304	-5.3803	-5.0796	-5.3803	-5.31605	-5.35129	-5.35129	-5.28334	-5.58079	-5.0796	-5.10866	-4.85625	-5.95969	-4.87996	-4.8312	-5.61514	-4.74024	-4.95209	-5.21639	-5.84174	-5.80195	-5.02631	-5.16107	-6.36859	-5.31605	-4.26294	-5.41244	-2.49416	-5.35129	-2.73276	-5.28334	-4.00644
MBNL3@hsa-miR-200b-3p@7mer-m8	MBNL3	hsa-miR-200b-3p	7mer-m8	-3.18981	-1.25676	-3.52229	-1.47073	-2.05305	-3.92749	-2.54959	-3.10721	-1.97233	-1.94493	-1.48249	-0.710804	-2.7888	-0.867838	-2.1179	-2.74512	-1.44648	-3.13143	-0.146006	-3.1443	-1.08027	-3.0363	-3.27246	-2.86101	-5.31605	-0.867838	-2.23861	-3.65527	-1.89649	-1.92998	-3.24842	-4.47352	-0.752815	-2.17076	-2.09347	-4.10189	-2.09612	-0.477295	-2.27513	-1.17202	-3.41282	-2.72647	-2.76771	-2.39563	-1.8535	-3.2405	-3.46683	-3.27246	-2.79614	-3.05276	-1.89908	-3.68826	-1.0931	0.734537	-5.7604	-3.113	-1.34414	-1.2502	-2.01435	-1.6831	-1.56363	-1.60394	-2.39383	-2.58061	-1.6955	-3.59329	-3.2405	-0.519076	-1.5699	-1.25676	-3.4761	-4.85625	-1.25823	-1.21586	-2.54543	-3.11895	-2.74213	-2.02632	-3.04735	-2.28617	-2.22475	-2.32571	-2.59655	-4.47352	-3.06499	-2.87277	-2.65449	-1.5036	-3.05828	-2.23053	-2.27383	-1.81181	-1.8148	-3.41282	-2.65449	-3.12528	-2.35286	-0.706558	-3.49434	-3.43911	-2.40255	-2.13966	-2.15876	-0.874162	-3.13143	-1.41677	-3.86204	-4.01964	-5.68323	-4.42311	-1.6816	-2.01587
MBNL3@hsa-miR-203a-3p.1@8mer	MBNL3	hsa-miR-203a-3p.1	8mer	-3.18981	-4.00644	-4.49126	-2.08289	-4.92447	-5.13441	-4.95209	-3.8031	-4.90247	-5.44524	-4.6763	-2.64608	-4.17326	-2.63296	-4.78963	-4.71664	-5.28334	-5.02631	-5.16107	-3.41282	-4.6763	-4.58162	-5.16107	-4.87996	-4.95209	-2.23983	-5.41244	-5.24874	-5.31605	-4.54526	-5.72304	-4.8312	-3.53175	-4.37277	-4.69807	-3.76967	-4.47352	-4.69807	-3.36899	-2.69774	-5.21639	-4.17326	-5.65191	-5.0796	-3.92749	-4.6763	-4.18775	-5.7604	-3.12528	-4.59924	-4.78963	-5.99969	-4.3579	-3.8385	-3.95369	-5.0531	-2.39719	-2.2763	-5.0796	-4.47352	-5.21639	-2.34442	-4.23322	-4.34105	-5.10866	-4.52515	-4.76625	-2.51684	-3.18981	-3.36899	-4.99991	-4.21579	-4.85625	-5.50715	-4.54526	-4.97545	-4.61785	-4.56202	-4.90247	-5.28334	-5.0531	-4.52515	-4.99991	-2.57007	-4.40656	-4.74024	-4.45657	-3.8031	-4.59924	-5.0796	-3.86204	-5.0796	-4.85625	-3.85027	-4.69807	-4.54526	-3.8385	-3.15068	-4.24825	-4.43876	-4.90247	-4.40656	-5.28334	-5.41244	-3.87415	-2.81825	-4.81065	-1.9978	-4.34105	-2.09435	-3.30364	-2.72968
MBNL3@hsa-miR-21-5p@7mer-m8	MBNL3	hsa-miR-21-5p	7mer-m8	-4.90247	-5.99969	-4.49126	-4.58162	-4.92447	-5.13441	-6.08407	-5.65191	-4.90247	-6.31589	-5.92043	-4.90247	-5.10866	-5.65191	-5.80195	-6.36859	-6.21741	-5.02631	-5.16107	-5.21639	-5.50715	-5.58079	-5.68323	-5.50715	-5.31605	-3.54209	-6.21741	-6.12762	-5.31605	-6.36859	-5.92043	-5.10866	-5.80195	-5.35129	-5.54485	-5.0531	-5.0531	-4.69807	-5.0796	-4.76625	-5.21639	-6.12762	-6.42285	-6.98945	-6.66999	-5.80195	-4.45657	-5.7604	-4.61785	-8.46341	-5.7604	-5.99969	-5.54485	-5.65191	-5.0531	-5.44524	-3.22635	-3.92749	-6.12762	-5.47442	-5.7604	-3.19837	-5.61514	-5.44524	-5.7604	-5.24874	-5.44524	-3.66634	-5.35129	-6.66999	-5.7604	-5.84174	-5.47442	-5.92043	-6.17232	-6.60313	-5.7604	-6.17232	-5.31605	-5.7604	-6.08407	-6.26491	-5.65191	-5.3803	-8.46416	-5.58079	-6.66999	-5.80195	-6.89997	-6.26491	-8.48274	-5.31605	-5.95969	-6.66999	-5.44524	-6.04227	-5.61514	-4.95209	-8.48158	-7.19488	-6.12762	-5.3803	-5.16107	-6.36859	-6.36859	-6.12762	-5.41244	-3.18981	-5.68323	-3.36086	-5.92043	-4.00644
MBNL3@hsa-miR-223-3p@8mer	MBNL3	hsa-miR-223-3p	8mer	-2.13382	-2.34153	-3.52229	-1.38418	-2.41663	-3.65527	-1.9605	-2.61316	-3.05276	-2.09696	-1.28872	-0.648083	-2.7888	-1.52459	-4.45657	-3.95369	-2.94872	-3.65527	-1.77674	-2.51497	-1.85535	-3.0363	-2.99444	-4.30895	-2.35438	-1.33356	-2.5785	-4.23322	-2.27383	-2.63839	-2.86101	-2.59655	-1.44008	-2.28858	-2.88919	-2.88919	-2.14344	-2.3041	-2.45868	-1.43738	-3.78098	-3.00997	-3.64449	-3.07107	-2.40427	-3.38674	-3.92749	-4.69807	-3.76967	-3.46683	-2.56528	-3.68826	-4.3579	-2.64608	-2.94872	-3.28084	-0.59758	-1.44648	-3.15068	-1.7267	-2.15686	-0.997105	-2.6809	-2.35145	-2.2975	-2.1688	-2.98418	-0.933464	-1.71238	-1.94342	-1.69396	-2.51869	-2.8332	-2.97866	-3.10112	-4.42311	-2.95361	-3.15068	-1.71402	-3.05828	-2.3216	-2.82202	-3.02056	-1.18956	-3.2633	-2.08721	-3.02056	-1.86048	-2.9026	-2.16266	-2.24093	-3.04735	-2.67807	-2.343	-2.65449	-2.54763	-2.35286	-1.64575	-2.71007	-4.00644	-2.40255	-2.32571	-2.41194	-3.11895	-2.71007	-1.44929	-3.46683	-1.57581	-1.87323	-1.22371	-1.91068	-2.32023
MBNL3@hsa-miR-24-3p@8mer	MBNL3	hsa-miR-24-3p	8mer	-4.90247	-5.99969	-4.49126	-4.58162	-4.92447	-5.80195	-5.92043	-4.61785	-4.90247	-6.31589	-5.35129	-5.16107	-5.10866	-4.95209	-5.80195	-6.36859	-6.21741	-5.72304	-4.17326	-5.21639	-5.50715	-5.24874	-5.16107	-5.50715	-4.52515	-3.54209	-5.47442	-6.12762	-5.92043	-6.36859	-6.31589	-5.10866	-5.80195	-5.35129	-5.54485	-5.0531	-5.0531	-5.92043	-6.31589	-4.76625	-5.21639	-6.12762	-6.42285	-5.84174	-4.6763	-5.65191	-5.24874	-5.7604	-5.10866	-8.46341	-6.26491	-5.99969	-5.54485	-5.65191	-5.0531	-5.99969	-4.6763	-3.92749	-6.12762	-5.47442	-5.21639	-5.72304	-6.12762	-6.26491	-5.7604	-5.68323	-5.92043	-4.24825	-5.35129	-3.62341	-5.50715	-5.35129	-5.47442	-5.92043	-5.54485	-6.60313	-6.08407	-5.31605	-8.59739	-5.7604	-6.08407	-5.3803	-6.81774	-4.87996	-8.46416	-5.50715	-6.66999	-5.80195	-5.47442	-6.26491	-8.48274	-5.72304	-5.24874	-6.66999	-4.8312	-6.04227	-5.61514	-3.82636	-5.54485	-7.19488	-5.95969	-5.80195	-5.3803	-6.36859	-6.36859	-5.47442	-5.41244	-4.01964	-5.02631	-3.36086	-5.92043	-3.03112
MBNL3@hsa-miR-302a-3p@7mer-m8	MBNL3	hsa-miR-302a-3p	7mer-m8	-4.90247	-5.99969	-4.49126	-4.58162	-4.92447	-5.80195	-6.08407	-5.65191	-4.90247	-6.31589	-5.92043	-5.50715	-5.10866	-5.65191	-5.80195	-6.36859	-6.21741	-5.72304	-5.16107	-5.21639	-5.50715	-5.24874	-5.68323	-5.50715	-5.31605	-3.54209	-5.47442	-5.95969	-5.92043	-6.36859	-6.31589	-5.10866	-5.80195	-5.35129	-5.54485	-5.0531	-5.0531	-5.92043	-6.31589	-4.76625	-5.21639	-6.12762	-6.42285	-6.08407	-5.54485	-6.98945	-5.24874	-5.7604	-5.10866	-8.46341	-6.04227	-5.99969	-5.54485	-5.65191	-5.7604	-5.99969	-3.87415	-4.56202	-6.12762	-5.88149	-5.7604	-5.72304	-5.61514	-6.26491	-5.7604	-7.31638	-5.92043	-3.33658	-5.35129	-4.97545	-5.7604	-5.84174	-5.47442	-5.58079	-6.17232	-6.60313	-6.08407	-6.17232	-5.68323	-5.7604	-6.08407	-5.3803	-5.84174	-6.08407	-5.92043	-6.66999	-5.50715	-5.80195	-6.89997	-6.26491	-8.48274	-5.72304	-5.95969	-6.66999	-5.44524	-6.04227	-5.61514	-4.03377	-8.48158	-7.19488	-5.95969	-5.80195	-5.95969	-6.36859	-5.84174	-6.12762	-5.99969	-4.01964	-5.35129	-3.74627	-5.92043	-4.00644
MBNL3@hsa-miR-302c-3p.2@7mer-m8	MBNL3	hsa-miR-302c-3p.2	7mer-m8	-4.90247	-5.99969	-4.49126	-4.58162	-4.92447	-5.80195	-6.08407	-5.65191	-4.90247	-6.31589	-5.92043	-5.95969	-5.10866	-5.41244	-5.80195	-6.36859	-6.21741	-5.72304	-5.16107	-5.21639	-5.50715	-5.58079	-5.68323	-5.50715	-5.31605	-3.54209	-5.47442	-6.12762	-5.92043	-6.36859	-6.31589	-5.10866	-5.80195	-5.35129	-5.54485	-5.0531	-5.0531	-5.92043	-5.0796	-4.76625	-5.21639	-6.12762	-6.42285	-6.08407	-6.66999	-6.98945	-5.24874	-5.7604	-5.10866	-8.46341	-6.04227	-5.99969	-5.54485	-4.65852	-5.7604	-5.44524	-3.87415	-3.92749	-6.12762	-5.88149	-5.7604	-3.82636	-5.50715	-6.26491	-5.7604	-7.31638	-5.92043	-3.33658	-5.35129	-4.97545	-5.7604	-5.84174	-5.47442	-5.58079	-6.17232	-6.60313	-5.7604	-6.17232	-5.68323	-5.7604	-6.08407	-5.3803	-6.81774	-6.08407	-5.92043	-6.66999	-6.66999	-5.80195	-5.47442	-6.26491	-5.80195	-5.72304	-5.95969	-6.66999	-5.44524	-6.04227	-5.61514	-3.5629	-5.54485	-5.84174	-6.12762	-5.80195	-5.95969	-6.36859	-6.36859	-5.47442	-5.99969	-4.01964	-5.35129	-3.74627	-5.92043	-4.00644
MBNL3@hsa-miR-30b-5p@8mer	MBNL3	hsa-miR-30b-5p	8mer	-1.90864	-2.05819	-4.49126	-1.79114	-2.63032	-4.21579	-2.20798	-2.25662	-1.45679	-1.65651	-1.56674	-0.783988	-2.40873	-1.0458	-2.60385	-4.23322	-2.09527	-4.6763	-1.19613	-2.18103	-1.93215	-3.0363	-2.88919	-3.8385	-0.942309	-1.15908	-2.04886	-4.58162	-1.84604	-3.65527	-2.06492	-3.60306	-0.948543	-2.11902	-4.30895	-2.37514	-2.98951	-1.26266	-2.61089	-1.36252	-4.2776	-3.68826	-3.57273	-3.62341	-2.65449	-3.58302	-3.46683	-3.63461	-2.79614	-3.15714	-3.22635	-4.37277	-5.54485	-2.42018	-3.24842	-3.87415	-0.434581	-1.62841	-2.01435	-2.17298	-1.81677	-1.7028	-2.94406	-1.79566	-1.95365	-3.03112	-2.75488	-0.956512	-2.27003	-1.37401	-1.06888	-1.4105	-1.98062	-1.99476	-2.59655	-3.39517	-2.18538	-1.85227	-2.64933	-1.43494	-3.30364	-2.82202	-2.36603	-1.32412	-3.13143	-2.59414	-2.37806	-2.02869	-3.66634	-0.875321	-2.16171	-3.73467	-2.08	-2.41663	-2.10686	-3.19837	-1.83242	-1.50014	-3.00475	-2.7888	-1.9875	-3.42997	-2.07284	-2.17707	-2.38742	-1.5131	-3.99138	-1.37056	-2.54959	-1.42922	-1.91068	-2.07894
MBNL3@hsa-miR-31-5p@8mer	MBNL3	hsa-miR-31-5p	8mer	-4.90247	-5.99969	-4.49126	-4.58162	-4.3579	-5.80195	-5.92043	-5.65191	-4.90247	-6.31589	-5.92043	-5.16107	-5.10866	-5.65191	-5.80195	-6.36859	-6.21741	-5.72304	-5.16107	-4.26294	-4.6763	-5.58079	-5.68323	-5.50715	-5.31605	-4.76625	-5.61514	-6.12762	-5.92043	-6.36859	-6.31589	-5.10866	-5.80195	-5.35129	-5.54485	-4.56202	-4.47352	-5.21639	-6.31589	-4.2776	-5.21639	-5.0796	-6.42285	-6.98945	-6.66999	-6.98945	-5.24874	-5.7604	-5.10866	-6.08407	-6.26491	-5.99969	-5.54485	-5.65191	-5.7604	-5.44524	-4.6763	-4.56202	-6.12762	-5.88149	-5.61514	-3.82636	-6.12762	-5.44524	-5.54485	-7.31638	-5.92043	-3.66634	-5.35129	-6.66999	-5.50715	-5.35129	-5.47442	-5.58079	-5.54485	-5.84174	-6.08407	-5.31605	-5.68323	-5.7604	-5.58079	-6.26491	-5.84174	-6.08407	-5.92043	-6.66999	-5.50715	-5.80195	-6.89997	-6.26491	-5.10866	-5.72304	-5.54485	-6.66999	-5.44524	-5.44524	-5.61514	-4.95209	-5.84174	-7.19488	-5.95969	-5.80195	-5.28334	-6.36859	-5.84174	-5.47442	-5.54485	-4.01964	-5.18863	-4.42311	-5.61514	-4.00644
MBNL3@hsa-miR-320a@7mer-1a	MBNL3	hsa-miR-320a	7mer-1a	-4.90247	-5.99969	-4.49126	-4.58162	-4.92447	-5.80195	-6.08407	-5.65191	-4.90247	-6.31589	-5.92043	-5.95969	-5.10866	-5.65191	-5.35129	-6.36859	-6.21741	-5.72304	-5.16107	-5.21639	-5.50715	-5.58079	-5.68323	-5.50715	-5.31605	-4.76625	-6.21741	-6.12762	-5.92043	-6.36859	-6.31589	-5.10866	-5.80195	-5.35129	-5.54485	-5.0531	-5.0531	-5.92043	-6.31589	-4.76625	-4.2776	-6.12762	-6.42285	-6.98945	-5.21639	-6.98945	-5.24874	-5.7604	-5.10866	-6.08407	-6.81774	-5.99969	-5.54485	-5.65191	-5.7604	-5.99969	-4.6763	-4.56202	-6.12762	-5.88149	-5.7604	-5.72304	-6.12762	-6.26491	-5.7604	-7.31638	-5.92043	-4.24825	-5.35129	-6.66999	-5.7604	-5.84174	-5.47442	-5.92043	-6.17232	-6.60313	-6.08407	-6.17232	-8.59739	-5.7604	-5.58079	-5.3803	-6.81774	-5.3803	-8.46416	-6.66999	-5.50715	-5.80195	-6.89997	-6.26491	-8.48274	-5.72304	-5.95969	-6.66999	-5.44524	-6.04227	-5.61514	-4.95209	-8.48158	-7.19488	-6.12762	-5.3803	-5.95969	-6.36859	-5.65191	-6.12762	-5.54485	-4.01964	-5.68323	-4.42311	-5.92043	-4.00644
MBNL3@hsa-miR-32-5p@7mer-m8	MBNL3	hsa-miR-32-5p	7mer-m8	-4.90247	-5.61514	-4.49126	-4.58162	-4.92447	-5.80195	-5.92043	-5.0796	-4.90247	-6.31589	-5.47442	-5.50715	-5.10866	-5.41244	-5.35129	-6.36859	-6.21741	-5.72304	-5.16107	-5.21639	-5.50715	-5.58079	-5.68323	-5.50715	-5.31605	-4.76625	-6.21741	-6.12762	-5.92043	-6.36859	-6.08407	-5.10866	-5.47442	-4.69807	-5.54485	-5.0531	-5.0531	-5.21639	-6.31589	-4.2776	-5.21639	-6.12762	-6.42285	-5.84174	-5.21639	-6.98945	-5.24874	-4.69807	-5.10866	-8.46341	-6.04227	-5.99969	-5.54485	-4.65852	-5.0531	-5.99969	-3.87415	-4.56202	-5.72304	-5.88149	-5.61514	-5.72304	-6.12762	-5.54485	-5.7604	-5.41244	-5.44524	-3.66634	-5.35129	-6.66999	-5.7604	-5.35129	-5.47442	-5.92043	-5.54485	-6.60313	-5.68323	-5.31605	-5.31605	-4.15909	-6.08407	-5.3803	-6.81774	-6.08407	-5.54485	-5.50715	-5.35129	-5.28334	-6.89997	-6.26491	-5.80195	-4.85625	-5.95969	-4.87996	-5.44524	-6.04227	-5.61514	-4.95209	-5.54485	-7.19488	-6.12762	-5.80195	-5.95969	-6.36859	-5.84174	-5.47442	-5.99969	-3.18981	-5.35129	-3.74627	-5.61514	-4.00644
MBNL3@hsa-miR-328-3p@7mer-m8	MBNL3	hsa-miR-328-3p	7mer-m8	-3.86204	-5.99969	-3.52229	-3.32761	-4.92447	-5.80195	-6.08407	-5.65191	-4.90247	-6.31589	-5.92043	-5.95969	-5.10866	-5.41244	-5.80195	-5.28334	-6.21741	-5.72304	-5.16107	-5.21639	-5.50715	-5.58079	-5.68323	-5.50715	-4.52515	-3.93957	-5.50715	-6.12762	-5.28334	-6.36859	-6.31589	-4.8312	-5.0796	-4.69807	-5.54485	-5.0531	-5.0531	-5.92043	-6.31589	-3.02589	-4.2776	-6.12762	-5.7604	-5.84174	-6.66999	-6.98945	-5.24874	-5.7604	-5.10866	-6.08407	-6.26491	-5.99969	-5.54485	-5.65191	-5.0531	-5.44524	-2.74512	-4.56202	-6.12762	-5.47442	-5.7604	-3.82636	-6.12762	-5.54485	-5.7604	-7.31638	-5.92043	-4.24825	-4.29369	-4.97545	-5.7604	-5.84174	-4.01964	-5.92043	-6.17232	-5.84174	-6.08407	-5.31605	-8.59739	-5.28334	-5.58079	-6.26491	-6.81774	-5.3803	-5.7604	-6.66999	-5.35129	-5.80195	-6.89997	-6.26491	-5.80195	-5.72304	-5.54485	-5.35129	-5.24874	-6.04227	-5.61514	-4.95209	-8.48158	-7.19488	-5.95969	-5.80195	-5.95969	-4.65852	-6.36859	-6.12762	-5.54485	-3.18981	-5.68323	-4.42311	-5.61514	-4.00644
MBNL3@hsa-miR-330-3p@7mer-m8	MBNL3	hsa-miR-330-3p	7mer-m8	-2.94406	-3.25562	-4.49126	-2.68916	-4.3579	-5.80195	-3.79184	-3.8031	-3.35222	-5.44524	-4.6763	-2.2788	-3.07107	-2.70682	-3.92749	-5.68323	-6.21741	-5.72304	-3.71295	-2.78093	-3.09536	-5.24874	-4.42311	-4.30895	-3.44791	-2.28617	-5.0796	-5.24874	-5.31605	-5.31605	-5.35129	-3.60306	-2.63032	-3.79184	-5.54485	-4.56202	-4.14538	-4.37277	-6.31589	-2.48629	-5.21639	-3.97841	-5.16107	-4.07451	-3.78098	-4.08911	-5.24874	-4.1177	-5.10866	-5.16107	-4.90247	-4.76625	-4.3579	-4.65852	-4.13114	-3.99138	-1.22469	-2.10424	-4.76625	-2.79614	-4.20177	-2.09612	-4.49126	-3.74627	-3.87415	-4.1177	-4.76625	-2.68378	-2.62044	-2.64608	-2.78093	-4.21579	-4.3579	-4.54526	-4.26294	-4.61785	-4.18775	-3.31136	-4.21579	-5.28334	-3.60306	-4.47352	-4.47352	-2.37514	-4.69807	-4.14538	-4.18775	-4.03377	-4.34105	-5.65191	-4.13114	-5.72304	-4.45657	-4.04882	-4.38915	-4.3579	-4.34105	-4.03377	-4.69807	-4.78963	-5.35129	-4.40656	-4.8312	-5.7604	-5.31605	-2.29111	-5.3803	-2.82596	-4.34105	-2.00776	-2.9026	-2.42875
MBNL3@hsa-miR-340-5p@7mer-1a	MBNL3	hsa-miR-340-5p	7mer-1a	-4.90247	-5.99969	-4.49126	-4.58162	-4.92447	-5.80195	-6.08407	-5.65191	-4.90247	-6.31589	-5.92043	-5.95969	-5.10866	-5.65191	-5.80195	-6.36859	-6.21741	-5.72304	-5.16107	-5.21639	-5.50715	-5.58079	-5.68323	-5.50715	-5.31605	-4.76625	-6.21741	-6.12762	-5.92043	-6.36859	-6.31589	-5.10866	-5.80195	-5.35129	-5.54485	-5.0531	-5.0531	-5.92043	-6.31589	-4.76625	-5.21639	-6.12762	-6.42285	-6.98945	-6.66999	-6.98945	-5.24874	-5.7604	-5.10866	-8.46341	-6.81774	-5.99969	-5.54485	-5.65191	-5.7604	-5.99969	-4.6763	-4.56202	-6.12762	-5.88149	-5.7604	-5.72304	-6.12762	-6.26491	-5.7604	-7.31638	-5.92043	-4.24825	-5.35129	-6.66999	-5.7604	-5.84174	-5.47442	-5.92043	-6.17232	-6.60313	-6.08407	-6.17232	-8.59739	-5.7604	-6.08407	-6.26491	-6.81774	-6.08407	-8.46416	-6.66999	-6.66999	-5.80195	-6.89997	-6.26491	-8.48274	-5.72304	-5.95969	-6.66999	-5.44524	-6.04227	-5.61514	-4.95209	-8.48158	-7.19488	-6.12762	-5.80195	-5.95969	-6.36859	-6.36859	-6.12762	-5.99969	-4.01964	-5.68323	-4.42311	-5.92043	-4.00644
MBNL3@hsa-miR-340-5p@7mer-m8	MBNL3	hsa-miR-340-5p	7mer-m8	-4.90247	-5.99969	-4.49126	-4.58162	-4.92447	-5.80195	-6.08407	-5.65191	-4.90247	-6.31589	-5.92043	-5.95969	-5.10866	-5.65191	-5.80195	-6.36859	-6.21741	-5.72304	-5.16107	-5.21639	-5.50715	-5.58079	-5.68323	-5.50715	-5.31605	-4.76625	-6.21741	-6.12762	-5.92043	-6.36859	-6.31589	-5.10866	-5.80195	-5.35129	-5.54485	-5.0531	-5.0531	-5.92043	-6.31589	-4.76625	-5.21639	-6.12762	-6.42285	-6.98945	-6.66999	-6.98945	-5.24874	-5.7604	-5.10866	-8.46341	-6.81774	-5.99969	-5.54485	-5.65191	-5.7604	-5.99969	-4.6763	-4.56202	-6.12762	-5.88149	-5.7604	-5.72304	-6.12762	-6.26491	-5.7604	-7.31638	-5.92043	-4.24825	-5.35129	-6.66999	-5.7604	-5.84174	-5.47442	-5.92043	-6.17232	-6.60313	-6.08407	-6.17232	-8.59739	-5.7604	-6.08407	-6.26491	-6.81774	-6.08407	-8.46416	-6.66999	-6.66999	-5.80195	-6.89997	-6.26491	-8.48274	-5.72304	-5.95969	-6.66999	-5.44524	-6.04227	-5.61514	-4.95209	-8.48158	-7.19488	-6.12762	-5.80195	-5.95969	-6.36859	-6.36859	-6.12762	-5.99969	-4.01964	-5.68323	-4.42311	-5.92043	-4.00644
MBNL3@hsa-miR-342-3p@8mer	MBNL3	hsa-miR-342-3p	8mer	-4.90247	-5.61514	-4.49126	-4.58162	-4.92447	-5.80195	-5.92043	-5.65191	-4.90247	-6.31589	-5.92043	-5.50715	-5.10866	-5.02631	-5.80195	-6.36859	-6.21741	-5.72304	-5.16107	-5.21639	-4.6763	-5.58079	-5.68323	-5.50715	-4.95209	-4.76625	-6.21741	-6.12762	-5.92043	-6.36859	-6.31589	-5.10866	-5.80195	-5.35129	-4.69807	-5.0531	-5.0531	-5.92043	-6.31589	-4.2776	-5.21639	-5.0796	-6.42285	-6.08407	-5.21639	-5.41244	-4.45657	-5.7604	-5.10866	-6.08407	-6.81774	-5.99969	-5.54485	-5.65191	-5.7604	-5.99969	-3.87415	-4.56202	-6.12762	-5.88149	-5.61514	-3.19837	-6.12762	-6.26491	-5.54485	-5.24874	-5.92043	-4.24825	-5.35129	-4.97545	-5.7604	-5.84174	-5.47442	-5.92043	-5.54485	-5.68323	-6.08407	-6.17232	-8.59739	-5.7604	-5.58079	-6.26491	-6.81774	-5.3803	-8.46416	-6.66999	-6.66999	-5.28334	-6.89997	-6.26491	-8.48274	-5.72304	-5.95969	-6.66999	-5.44524	-5.24874	-5.61514	-4.95209	-5.24874	-5.84174	-6.12762	-5.02631	-5.3803	-6.36859	-6.36859	-5.21639	-5.99969	-4.01964	-5.35129	-4.42311	-5.92043	-4.00644
MBNL3@hsa-miR-375@7mer-1a	MBNL3	hsa-miR-375	7mer-1a	-4.2776	-5.61514	-3.52229	-2.53062	-4.92447	-5.13441	-5.41244	-4.61785	-4.90247	-5.80195	-5.35129	-3.82636	-5.10866	-4.85625	-5.35129	-5.28334	-6.21741	-5.02631	-2.05564	-5.21639	-3.42106	-4.6763	-5.68323	-5.50715	-4.52515	-3.15714	-5.41244	-6.12762	-4.81065	-5.65191	-5.72304	-5.10866	-3.53175	-3.79184	-4.69807	-5.0531	-5.0531	-3.76967	-4.40656	-3.02589	-4.2776	-4.63987	-5.65191	-5.61514	-4.8312	-5.65191	-4.45657	-4.69807	-4.30895	-6.08407	-5.68323	-5.35129	-5.54485	-5.65191	-5.0531	-4.56202	-2.74512	-3.25562	-6.12762	-4.3579	-5.21639	-2.52472	-5.31605	-5.44524	-5.3803	-4.92447	-4.69807	-2.58061	-3.93957	-4.49126	-5.21639	-5.84174	-4.26294	-4.54526	-5.54485	-4.95209	-5.24874	-4.74024	-4.97545	-4.74024	-5.50715	-5.02631	-5.65191	-4.87996	-5.7604	-5.13441	-5.16107	-5.80195	-4.99991	-4.63987	-5.10866	-5.31605	-5.54485	-5.35129	-4.8312	-5.0796	-4.24825	-2.73631	-5.10866	-5.58079	-5.13441	-4.78963	-5.16107	-5.41244	-5.31605	-3.74627	-5.41244	-2.82596	-5.02631	-2.53488	-5.16107	-3.03112
MBNL3@hsa-miR-377-3p@7mer-m8	MBNL3	hsa-miR-377-3p	7mer-m8	-2.39226	-3.37768	-3.52229	-1.43932	-4.3579	-3.92749	-3.79184	-3.4761	-2.70379	-4.07451	-2.94406	-1.3618	-3.53175	-1.35888	-2.95859	-4.97545	-5.41244	-3.97841	-2.00005	-2.95859	-2.84157	-3.13778	-4.18775	-4.87996	-1.88079	-1.90584	-3.15068	-4.90247	-3.97841	-4.10189	-5.92043	-3.60306	-1.97023	-2.4825	-4.04882	-2.60385	-2.87277	-2.85707	-2.61089	-1.69649	-5.21639	-3.36086	-4.99991	-3.81476	-3.02056	-3.7015	-3.92749	-5.7604	-3.5629	-3.36899	-3.60306	-5.35129	-4.81065	-3.62341	-3.5629	-3.68826	-1.51009	-1.44648	-3.71295	-2.55189	-2.65758	-1.63023	-4.23322	-4.34105	-4.13114	-3.21928	-4.56202	-1.93215	-3.18981	-1.86541	-4.56202	-3.42997	-4.26294	-4.20177	-3.4761	-4.52515	-4.99991	-2.53266	-3.59329	-5.7604	-2.72254	-3.71295	-3.85027	-2.66066	-3.48535	-2.59414	-3.02056	-2.5676	-3.90269	-4.26294	-2.50223	-3.87415	-3.18981	-3.13778	-4.38915	-3.60306	-3.54209	-2.59655	-3.36086	-4.00644	-4.97545	-4.01964	-3.02589	-2.3676	-2.88496	-1.78548	-3.99138	-1.93575	-2.38742	-1.46947	-2.54543	-2.42875
MBNL3@hsa-miR-382-3p@8mer	MBNL3	hsa-miR-382-3p	8mer	-4.2776	-5.99969	-4.49126	-3.32761	-4.92447	-5.80195	-5.18863	-5.65191	-4.90247	-6.31589	-5.13441	-5.16107	-5.10866	-5.16107	-5.80195	-5.68323	-6.21741	-5.72304	-3.00997	-3.8385	-4.17326	-5.24874	-5.68323	-4.87996	-4.95209	-4.76625	-6.21741	-6.12762	-5.92043	-5.65191	-6.08407	-4.8312	-4.54526	-5.35129	-4.69807	-5.0531	-3.8885	-4.90247	-6.31589	-3.44791	-4.2776	-6.12762	-6.42285	-5.65191	-6.66999	-6.98945	-5.24874	-5.7604	-4.30895	-5.44524	-6.81774	-5.35129	-5.54485	-5.65191	-5.0531	-5.99969	-4.6763	-4.56202	-6.12762	-5.47442	-5.7604	-2.99444	-5.28334	-5.54485	-5.7604	-5.41244	-5.92043	-3.66634	-5.35129	-3.42106	-5.21639	-5.0531	-4.3579	-5.50715	-5.54485	-6.60313	-5.18863	-5.0531	-5.41244	-5.7604	-5.58079	-5.02631	-5.65191	-6.08407	-8.46416	-6.66999	-5.24874	-5.80195	-5.31605	-6.26491	-5.80195	-4.74024	-5.24874	-5.35129	-5.24874	-5.61514	-5.35129	-4.03377	-5.54485	-5.58079	-5.80195	-5.3803	-5.21639	-6.36859	-5.65191	-4.87996	-5.54485	-4.01964	-5.68323	-4.42311	-5.92043	-4.00644
MBNL3@hsa-miR-429@7mer-m8	MBNL3	hsa-miR-429	7mer-m8	-3.18981	-1.25676	-3.52229	-1.47073	-2.05305	-3.92749	-2.54959	-3.10721	-1.97233	-1.94493	-1.48249	-0.710804	-2.7888	-0.867838	-2.1179	-2.74512	-1.44648	-3.13143	-0.146006	-3.1443	-1.08027	-3.0363	-3.27246	-2.86101	-5.31605	-0.867838	-2.23861	-3.65527	-1.89649	-1.92998	-3.24842	-4.47352	-0.752815	-2.17076	-2.09347	-4.10189	-2.09612	-0.477295	-2.27513	-1.17202	-3.41282	-2.72647	-2.76771	-2.39563	-1.8535	-3.2405	-3.46683	-3.27246	-2.79614	-3.05276	-1.89908	-3.68826	-3.44791	-2.95361	-2.37366	-3.113	-1.34414	-1.2502	-2.01435	-1.6831	-1.56363	-1.60394	-2.39383	-2.58061	-1.6955	-3.59329	-3.2405	-0.519076	-1.5699	-1.25676	-3.4761	-4.85625	-1.25823	-1.21586	-2.54543	-3.11895	-2.74213	-2.02632	-3.04735	-2.28617	-2.22475	-2.32571	-2.59655	-4.47352	-3.06499	-2.87277	-2.65449	-1.5036	-3.05828	-2.23053	-2.27383	-1.81181	-1.8148	-3.41282	-2.65449	-3.12528	-2.35286	-0.706558	-3.49434	-3.43911	-2.40255	-2.13966	-2.15876	-0.874162	-3.13143	-1.41677	-3.86204	-1.42377	-1.36362	-1.46947	-1.6816	-2.01587
MBNL3@hsa-miR-448@8mer	MBNL3	hsa-miR-448	8mer	-2.67183	-4.00644	-4.49126	-2.14642	-3.30364	-5.80195	-4.49126	-4.14538	-4.90247	-4.99991	-3.41282	-3.08929	-5.10866	-2.01259	-4.45657	-5.68323	-5.28334	-5.02631	-5.16107	-3.41282	-3.24842	-3.0363	-4.42311	-5.50715	-4.52515	-2.14844	-5.0796	-5.24874	-5.13441	-4.50849	-5.61514	-4.14538	-2.98418	-4.04882	-5.54485	-4.56202	-3.74627	-3.43911	-3.36899	-2.618	-3.18325	-3.36086	-4.40656	-3.76967	-3.18981	-3.58302	-4.18775	-5.7604	-3.96626	-3.85027	-4.78963	-4.37277	-4.81065	-5.65191	-4.65852	-4.56202	-1.94274	-2.43765	-5.02631	-4.3579	-4.07451	-2.1496	-4.49126	-4.61785	-4.97545	-4.32542	-3.95369	-2.12915	-2.62044	-2.97866	-4.99991	-5.0531	-3.51317	-4.61785	-4.17326	-4.49126	-5.68323	-4.74024	-4.52515	-5.7604	-4.20177	-4.00644	-3.65527	-4.87996	-4.92447	-4.32542	-3.64449	-3.8031	-4.1177	-5.0796	-3.51317	-3.42997	-4.69807	-3.41282	-4.18775	-5.0796	-4.24825	-2.86481	-3.90269	-4.43876	-4.00644	-4.40656	-4.63987	-4.10189	-4.2776	-2.15586	-4.85625	-2.62044	-2.54959	-2.13484	-3.30364	-3.03112
MBNL3@hsa-miR-493-5p@7mer-m8	MBNL3	hsa-miR-493-5p	7mer-m8	-3.86204	-4.65852	-4.49126	-4.58162	-4.92447	-5.80195	-5.41244	-5.0796	-4.90247	-5.80195	-5.13441	-3.82636	-5.10866	-4.95209	-4.78963	-6.36859	-6.21741	-5.72304	-3.00997	-4.26294	-4.17326	-5.24874	-5.68323	-5.50715	-5.31605	-3.93957	-5.50715	-5.95969	-5.28334	-6.36859	-6.31589	-5.10866	-4.54526	-4.69807	-5.54485	-4.10189	-4.47352	-5.92043	-5.0796	-3.44791	-4.2776	-6.12762	-5.65191	-5.61514	-4.30895	-5.21639	-5.24874	-5.7604	-4.61785	-6.08407	-5.84174	-5.99969	-5.54485	-5.65191	-5.7604	-5.99969	-2.74512	-3.5525	-6.12762	-5.88149	-5.35129	-3.19837	-5.28334	-5.44524	-5.54485	-5.24874	-4.8312	-2.42171	-3.61323	-6.66999	-5.7604	-4.6763	-5.47442	-5.58079	-6.17232	-5.68323	-5.68323	-6.17232	-8.59739	-5.28334	-5.50715	-4.95209	-5.65191	-6.08407	-5.54485	-5.13441	-5.35129	-5.80195	-5.58079	-5.65191	-5.10866	-5.72304	-5.54485	-4.87996	-5.24874	-5.44524	-4.74024	-3.15068	-5.10866	-5.21639	-5.65191	-4.78963	-5.21639	-6.36859	-6.36859	-4.58162	-5.3803	-4.01964	-4.85625	-2.95859	-5.50715	-4.00644
MBNL3@hsa-miR-520d-3p@7mer-1a	MBNL3	hsa-miR-520d-3p	7mer-1a	-4.90247	-5.61514	-4.49126	-3.32761	-4.92447	-5.80195	-6.08407	-5.65191	-4.90247	-6.31589	-5.92043	-5.16107	-5.10866	-4.85625	-5.80195	-6.08407	-6.21741	-4.6763	-5.16107	-5.21639	-5.50715	-5.24874	-5.68323	-5.50715	-5.31605	-3.93957	-6.21741	-6.12762	-5.47442	-5.44524	-6.31589	-5.10866	-5.0796	-5.35129	-5.54485	-5.0531	-5.0531	-5.92043	-6.31589	-4.76625	-5.21639	-6.12762	-5.7604	-6.08407	-5.21639	-5.80195	-5.24874	-5.7604	-5.10866	-8.46341	-6.26491	-5.99969	-5.54485	-5.65191	-5.7604	-5.44524	-3.22635	-3.05828	-5.72304	-5.47442	-5.7604	-3.82636	-6.12762	-5.44524	-5.54485	-5.68323	-5.92043	-4.24825	-5.35129	-4.97545	-5.7604	-5.84174	-5.47442	-5.92043	-5.54485	-5.68323	-5.7604	-5.31605	-5.68323	-5.7604	-6.08407	-5.16107	-5.84174	-5.3803	-5.92043	-6.66999	-5.35129	-5.80195	-6.89997	-6.26491	-5.80195	-5.72304	-5.95969	-6.66999	-5.44524	-6.04227	-5.61514	-4.29369	-5.84174	-5.58079	-5.80195	-5.3803	-5.95969	-5.7604	-6.36859	-6.12762	-5.99969	-3.18981	-5.18863	-4.42311	-5.61514	-4.00644
MBNL3@hsa-miR-582-5p@8mer	MBNL3	hsa-miR-582-5p	8mer	-4.90247	-5.99969	-4.49126	-4.58162	-4.92447	-5.80195	-5.92043	-5.65191	-4.2776	-6.31589	-5.92043	-5.16107	-4.17326	-5.41244	-5.80195	-6.36859	-6.21741	-5.72304	-4.17326	-5.21639	-5.50715	-5.58079	-5.68323	-5.50715	-5.31605	-4.76625	-6.21741	-5.95969	-5.92043	-5.44524	-6.31589	-5.10866	-5.0796	-4.69807	-4.69807	-5.0531	-5.0531	-5.92043	-6.31589	-4.76625	-5.21639	-6.12762	-6.42285	-6.98945	-6.66999	-6.98945	-5.24874	-5.7604	-5.10866	-8.46341	-6.81774	-5.99969	-5.54485	-5.65191	-5.7604	-5.99969	-4.6763	-3.92749	-6.12762	-5.88149	-5.7604	-5.72304	-5.61514	-6.26491	-5.54485	-7.31638	-5.44524	-4.24825	-4.29369	-6.66999	-5.7604	-5.84174	-5.47442	-5.92043	-6.17232	-5.68323	-5.68323	-6.17232	-8.59739	-5.7604	-6.08407	-6.26491	-6.81774	-6.08407	-5.92043	-6.66999	-6.66999	-4.90247	-6.89997	-6.26491	-8.48274	-5.72304	-5.95969	-6.66999	-5.44524	-6.04227	-5.61514	-4.95209	-5.84174	-7.19488	-6.12762	-5.3803	-5.95969	-6.36859	-6.36859	-5.47442	-5.99969	-4.01964	-5.68323	-3.36086	-5.92043	-4.00644
MBNL3@hsa-miR-758-3p@8mer	MBNL3	hsa-miR-758-3p	8mer	-2.94406	-3.74627	-4.49126	-1.75152	-3.0828	-4.21579	-3.71295	-3.8031	-2.05305	-4.07451	-2.43931	-1.83786	-4.17326	-2.10424	-3.7239	-5.68323	-4.14538	-3.97841	-2.22475	-2.25163	-2.19936	-3.41282	-3.96626	-4.30895	-2.85707	-1.62886	-4.47352	-5.24874	-2.47487	-3.86204	-4.45657	-3.85027	-2.11054	-2.54128	-5.54485	-3.5525	-3.16976	-2.95859	-3.95369	-2.07557	-3.78098	-3.53175	-4.50849	-3.81476	-3.16976	-4.18775	-3.63461	-4.69807	-4.61785	-3.68826	-3.10721	-4.76625	-4.81065	-3.36086	-3.24842	-3.87415	-1.15709	-1.62841	-3.79184	-2.45501	-4.29369	-1.93905	-3.60306	-3.74627	-4.13114	-3.59329	-4.32542	-1.80046	-2.27003	-3.07107	-2.13012	-2.63032	-4.26294	-4.74024	-4.17326	-4.61785	-4.99991	-2.93889	-3.19837	-5.28334	-3.30364	-3.71295	-4.37277	-2.86481	-4.52515	-3.36899	-3.64449	-2.22579	-4.47352	-3.34429	-2.57212	-3.73467	-4.20177	-3.41282	-4.37277	-3.04735	-3.41282	-2.44814	-4.10189	-4.14538	-4.61785	-3.90269	-3.62341	-3.27246	-4.18775	-2.19304	-3.86204	-1.52459	-3.73467	-2.13484	-3.67705	-2.42875
MBOAT1@hsa-miR-137@8mer	MBOAT1	hsa-miR-137	8mer	-5.84174	-6.17232	-6.21741	-5.0531	-5.95969	-6.26491	-7.19488	-6.17232	-6.42285	-6.7411	-6.66999	-6.81774	-6.36859	-6.7411	-6.04227	-7.19488	-6.7411	-7.08751	-6.21741	-6.36859	-5.10866	-7.45558	-6.36859	-6.60313	-6.89997	-5.99969	-7.62227	-6.98945	-6.7411	-7.08751	-7.45558	-6.17232	-6.89997	-6.17232	-6.08407	-6.48066	-6.08407	-6.54047	-6.36859	-5.54485	-6.08407	-6.21741	-6.36859	-6.81774	-6.81774	-6.98945	-5.84174	-6.17232	-6.08407	-6.36859	-7.19488	-6.17232	-6.48066	-6.48066	-6.89997	-6.98945	-5.92043	-4.65852	-7.62227	-6.66999	-6.81774	-4.92447	-6.89997	-6.60313	-7.19488	-6.48066	-6.89997	-5.41244	-5.72304	-6.42285	-7.08751	-7.19488	-6.12762	-7.45558	-7.45558	-7.82491	-7.31638	-7.45558	-6.89997	-7.19488	-8.49309	-6.17232	-7.45558	-6.98945	-6.89997	-7.19488	-6.98945	-6.98945	-6.89997	-6.89997	-7.08751	-7.31638	-6.98945	-6.26491	-6.66999	-7.45558	-6.81774	-5.84174	-6.60313	-6.60313	-7.19488	-6.81774	-6.81774	-6.42285	-7.31638	-6.08407	-7.08751	-4.90247	-6.54047	-5.16107	-7.19488	-5.0531
MBOAT1@hsa-miR-181a-5p@7mer-m8	MBOAT1	hsa-miR-181a-5p	7mer-m8	-3.0828	-3.4761	-1.67	-3.34429	-2.58274	-3.44791	-5.35129	-3.36086	-6.42285	-4.85625	-4.6763	-4.3579	-6.36859	-4.50849	-3.67705	-4.61785	-5.84174	-3.93957	-2.59192	-2.99972	-3.96626	-7.45558	-5.0531	-2.28131	-4.42311	-3.18981	-5.47442	-3.85027	-4.04882	-4.99991	-6.04227	-3.8385	-4.6763	-2.41833	-3.92749	-3.18981	-3.93957	-4.49126	-2.18757	-2.20042	-2.7926	-6.21741	-3.99138	-5.28334	-6.81774	-5.21639	-3.30364	-2.14058	-6.08407	-4.2776	-5.68323	-4.81065	-1.94791	-3.85027	-4.90247	-4.78963	-3.79184	-4.65852	-5.92043	-5.58079	-4.90247	-3.06499	-4.59924	-5.0796	-5.10866	-4.78963	-5.0796	-5.41244	-3.99138	-4.85625	-4.8312	-4.74024	-4.49126	-4.78963	-4.00644	-5.58079	-5.84174	-4.45657	-5.0531	-4.8312	-4.74024	-5.02631	-5.31605	-5.72304	-4.78963	-4.74024	-5.35129	-1.05286	-4.81065	-4.65852	-5.0796	-5.41244	-4.65852	-4.81065	-4.56202	-5.35129	-5.44524	-3.29624	-4.76625	-4.87996	-5.54485	-4.76625	-5.3803	-2.88919	-5.72304	-4.8312	-5.0796	-3.46683	-5.21639	-3.96626	-5.65191	-5.0531
MBOAT1@hsa-miR-24-3p@8mer	MBOAT1	hsa-miR-24-3p	8mer	-5.84174	-5.3803	-2.44814	-3.34429	-4.69807	-4.40656	-5.92043	-4.18775	-6.42285	-5.99969	-5.47442	-5.16107	-6.36859	-5.58079	-4.58162	-5.16107	-5.84174	-4.99991	-3.34429	-3.42997	-4.65852	-5.47442	-4.85625	-4.76625	-5.28334	-5.99969	-5.47442	-6.98945	-5.28334	-7.08751	-7.45558	-6.17232	-4.97545	-4.03377	-6.08407	-6.48066	-4.74024	-4.87996	-3.71295	-3.02589	-4.50849	-5.16107	-5.72304	-6.04227	-5.21639	-5.41244	-3.81476	-3.25562	-4.81065	-6.36859	-6.12762	-4.81065	-3.36899	-4.81065	-6.89997	-6.98945	-5.92043	-3.95369	-5.92043	-6.66999	-5.65191	-4.92447	-5.72304	-5.61514	-5.68323	-6.48066	-6.89997	-5.41244	-3.67705	-6.42285	-7.08751	-5.44524	-4.90247	-5.3803	-5.28334	-7.82491	-5.84174	-5.13441	-5.65191	-5.28334	-5.84174	-6.17232	-7.45558	-4.97545	-5.54485	-4.92447	-5.35129	-6.98945	-5.47442	-5.65191	-7.08751	-5.41244	-5.44524	-4.81065	-5.41244	-7.45558	-6.81774	-5.84174	-6.60313	-5.80195	-5.88149	-5.50715	-5.3803	-4.65852	-5.95969	-5.47442	-5.41244	-4.90247	-6.54047	-5.16107	-5.65191	-5.0531
MBOAT1@hsa-miR-30a-5p@8mer	MBOAT1	hsa-miR-30a-5p	8mer	-5.84174	-5.13441	-2.84568	-5.0531	-5.95969	-5.21639	-7.19488	-6.17232	-4.63987	-6.7411	-6.66999	-6.81774	-6.36859	-5.58079	-6.04227	-7.19488	-6.7411	-7.08751	-4.6763	-4.8312	-6.54047	-7.45558	-5.35129	-5.24874	-6.89997	-5.99969	-5.54485	-5.99969	-6.7411	-5.7604	-7.45558	-6.17232	-6.89997	-4.30895	-6.08407	-6.48066	-6.08407	-5.28334	-5.10866	-4.50849	-6.08407	-6.21741	-6.36859	-6.81774	-5.68323	-5.65191	-4.32542	-6.17232	-6.08407	-6.36859	-6.31589	-6.17232	-4.76625	-4.81065	-5.41244	-6.98945	-3.79184	-4.65852	-7.62227	-6.66999	-6.81774	-4.92447	-5.54485	-6.60313	-7.19488	-5.41244	-6.89997	-5.41244	-5.72304	-6.42285	-7.08751	-5.31605	-6.12762	-5.7604	-7.45558	-5.92043	-5.84174	-5.3803	-6.89997	-7.19488	-8.49309	-6.17232	-7.45558	-6.98945	-5.92043	-7.19488	-5.35129	-5.54485	-6.89997	-6.89997	-7.08751	-7.31638	-6.98945	-5.28334	-5.24874	-7.45558	-5.44524	-5.84174	-6.60313	-6.60313	-7.19488	-6.81774	-6.81774	-5.7604	-5.95969	-6.08407	-5.72304	-4.90247	-5.47442	-5.16107	-5.65191	-5.0531
MBOAT1@hsa-miR-455-3p.1@8mer	MBOAT1	hsa-miR-455-3p.1	8mer	-5.84174	-6.17232	-6.21741	-5.0531	-4.69807	-5.21639	-5.92043	-6.17232	-6.42285	-5.99969	-6.66999	-6.81774	-6.36859	-6.7411	-6.04227	-6.08407	-6.7411	-7.08751	-6.21741	-6.36859	-6.54047	-7.45558	-5.35129	-6.60313	-5.28334	-5.99969	-5.68323	-6.98945	-5.61514	-5.7604	-7.45558	-4.81065	-6.89997	-6.17232	-4.97545	-6.48066	-6.08407	-6.54047	-5.10866	-4.50849	-4.50849	-6.21741	-6.36859	-6.04227	-6.81774	-5.65191	-4.6763	-4.8312	-6.08407	-6.36859	-7.19488	-6.17232	-6.48066	-6.48066	-5.41244	-6.98945	-5.92043	-4.65852	-7.62227	-6.66999	-6.81774	-4.92447	-6.89997	-6.60313	-7.19488	-5.65191	-6.89997	-3.86204	-5.72304	-6.42285	-7.08751	-7.19488	-6.12762	-5.7604	-5.61514	-7.82491	-7.31638	-5.3803	-6.89997	-7.19488	-8.49309	-5.35129	-5.95969	-6.98945	-6.89997	-7.19488	-6.98945	-6.98945	-6.89997	-6.89997	-7.08751	-7.31638	-6.98945	-6.26491	-6.66999	-5.80195	-6.81774	-5.84174	-6.60313	-6.60313	-7.19488	-6.81774	-6.81774	-6.42285	-7.31638	-6.08407	-5.72304	-4.90247	-6.54047	-5.16107	-7.19488	-5.0531
MBOAT2@hsa-miR-101-3p.2@7mer-1a	MBOAT2	hsa-miR-101-3p.2	7mer-1a	-2.50838	-3.99138	-2.00083	-1.86921	-2.47678	-1.84604	-5.18863	-2.49416	-4.32542	-3.67705	-4.45657	-2.64082	-1.68465	-3.31136	-2.22245	-3.13143	-1.20851	-1.59397	-2.52869	-2.5267	-2.08	-4.50849	-4.42311	-1.46621	-2.47865	-1.88398	-4.74024	-4.2776	-5.28334	-5.16107	-3.99138	-1.7245	-3.15714	-3.60306	-4.69807	-4.8312	-2.73922	-3.43911	-2.19831	-2.72254	-2.34442	-3.97841	-0.835978	-5.21639	-3.78098	-4.6763	-2.18103	-2.49416	-3.04146	-1.13339	-4.87996	-1.11098	-2.88919	-4.04882	-1.80339	-4.63987	-5.21639	-4.56202	-5.65191	-5.47442	-5.31605	-3.52229	-4.23322	-5.21639	-5.61514	-4.76625	-4.78963	-3.79184	-6.36859	-4.49126	-5.24874	-4.24825	-3.46683	-4.63987	-3.99138	-5.35129	-5.44524	-4.85625	-4.76625	-3.25562	-2.29494	-4.95209	-5.0796	-3.91527	-4.69807	-4.76625	-4.56202	-4.37277	-4.92447	-4.87996	-5.21639	-4.38915	-5.95969	-5.0531	-5.28334	-5.28334	-5.61514	-3.38674	-4.56202	-5.21639	-5.58079	-4.65852	-4.71664	-3.8885	-4.10189	-5.28334	-5.31605	-6.08407	-5.18863	-3.95369	-5.61514	-3.32761
MBOAT2@hsa-miR-124-3p.1@7mer-1a	MBOAT2	hsa-miR-124-3p.1	7mer-1a	-2.26295	-4.42311	-2.27513	-1.9761	-3.76967	-2.122	-5.88149	-3.57273	-1.80944	-3.92749	-5.47442	-4.18775	-1.80576	-4.00644	-4.59924	-4.63987	-5.10866	-1.92932	-3.99138	-2.21449	-3.63461	-4.61785	-4.85625	-1.79681	-2.19615	-2.35286	-5.61514	-5.31605	-5.3803	-5.44524	-4.1177	-2.52472	-4.42311	-4.10189	-5.50715	-5.50715	-3.76967	-4.90247	-2.66338	-3.85027	-3.38674	-4.38915	-1.94116	-5.61514	-4.59924	-6.60313	-2.87696	-3.50414	-3.61323	-2.04546	-5.28334	-4.10189	-3.95369	-3.8031	-2.669	-5.0796	-2.85332	-3.92749	-7.62227	-6.08407	-5.92043	-3.27246	-4.74024	-5.54485	-5.28334	-4.6763	-4.87996	-3.17676	-4.03377	-6.66999	-5.47442	-3.31136	-4.63987	-5.0796	-4.50849	-5.44524	-5.68323	-5.28334	-5.13441	-4.61785	-4.42311	-4.8312	-5.7604	-4.2776	-5.31605	-4.76625	-4.69807	-5.28334	-4.58162	-5.24874	-4.18775	-5.0796	-4.81065	-4.59924	-5.58079	-5.61514	-5.61514	-4.30895	-5.10866	-4.59924	-5.99969	-4.85625	-5.02631	-6.31589	-4.49126	-7.45558	-5.02631	-6.08407	-5.0796	-3.95369	-5.61514	-5.21639
MBOAT2@hsa-miR-124-3p.2@8mer	MBOAT2	hsa-miR-124-3p.2	8mer	-4.90247	-5.13441	-3.79184	-3.68826	-4.97545	-4.97545	-5.88149	-5.50715	-3.8885	-5.88149	-5.16107	-5.99969	-4.40656	-5.95969	-5.31605	-6.31589	-5.99969	-5.95969	-4.90247	-4.40656	-5.54485	-5.80195	-5.16107	-4.8312	-5.0531	-3.82636	-6.21741	-5.54485	-6.17232	-5.44524	-6.36859	-4.90247	-5.92043	-5.35129	-4.30895	-5.50715	-5.0531	-5.21639	-5.72304	-4.32542	-5.13441	-5.0796	-6.26491	-7.31638	-5.31605	-6.60313	-5.24874	-5.65191	-4.63987	-6.54047	-6.31589	-5.3803	-4.81065	-4.63987	-5.13441	-6.04227	-4.23322	-4.56202	-7.62227	-6.08407	-5.92043	-3.93957	-5.61514	-5.44524	-6.04227	-6.04227	-5.92043	-4.85625	-6.36859	-3.35222	-5.58079	-5.92043	-5.13441	-5.84174	-5.88149	-5.80195	-6.21741	-5.92043	-5.65191	-5.44524	-5.72304	-5.31605	-5.7604	-5.3803	-5.88149	-5.95969	-6.04227	-5.28334	-5.88149	-6.26491	-5.92043	-5.72304	-5.95969	-5.0531	-5.58079	-6.12762	-5.61514	-4.99991	-5.72304	-5.58079	-5.99969	-5.65191	-6.12762	-6.31589	-5.80195	-7.45558	-6.42285	-6.08407	-5.95969	-3.95369	-6.54047	-5.21639
MBOAT2@hsa-miR-125a-5p@8mer	MBOAT2	hsa-miR-125a-5p	8mer	0.0131755	-0.164245	0.349645	1.36893	-0.0820649	1.06381	-1.78655	0.438258	0.230287	0.199483	-0.722589	1.23337	1.03973	0.45887	0.197201	0.0860274	1.7856	1.37823	0.708971	0.584234	0.807356	-0.723798	0.107921	1.39574	1.59272	0.551345	-0.561594	-0.383424	-0.239352	-1.33208	1.45188	1.1606	-0.12699	-0.19404	0.44926	-1.61849	0.593777	0.385468	-0.103852	-0.69695	-0.0570965	-0.422482	2.25872	-1.29154	-1.35664	-1.95365	-0.143761	-0.428706	-0.492409	1.79674	-1.09907	0.757514	-0.13902	-0.292912	1.47747	-1.35888	-2.36306	-2.27513	-2.4922	-2.47138	-1.33433	-2.17996	-0.619012	-1.08432	-1.23601	-1.15549	-1.70698	-2.227	-2.70379	-1.03201	-1.32229	-0.390317	-0.875905	-0.590218	-0.512426	-1.34194	-2.16374	-1.08336	-0.731614	-0.733005	0.519661	-1.92323	-1.57221	-0.387939	-1.14349	-0.668291	-0.589644	-1.537	-0.942897	-0.137018	-0.910094	-1.68369	-1.83543	-1.27107	-1.55925	-2.05986	-1.66603	-1.962	-1.27561	-0.874162	-1.85791	-0.519377	-1.13559	-1.47842	-0.0102406	-3.23316	-1.53401	-2.35709	-1.80748	-2.81059	-2.47138	-3.32761
MBOAT2@hsa-miR-125b-5p@7mer-m8	MBOAT2	hsa-miR-125b-5p	7mer-m8	-4.30895	-5.99969	-3.79184	-3.0363	-3.15068	-4.50849	-5.99969	-5.0796	-5.0531	-6.42285	-5.95969	-5.16107	-5.28334	-5.44524	-5.0796	-5.58079	-5.3803	-5.95969	-2.8809	-3.97841	-5.54485	-5.80195	-5.68323	-4.8312	-5.58079	-3.82636	-5.61514	-6.17232	-5.50715	-5.58079	-5.7604	-5.3803	-5.92043	-4.40656	-5.50715	-4.8312	-4.14538	-5.21639	-4.17326	-3.85027	-3.74627	-6.04227	-5.72304	-7.31638	-5.31605	-5.68323	-5.24874	-5.65191	-4.32542	-5.92043	-5.88149	-4.78963	-5.54485	-3.54209	-5.13441	-5.0796	-5.21639	-4.56202	-5.92043	-6.08407	-5.92043	-3.93957	-5.99969	-5.54485	-6.04227	-6.04227	-5.24874	-3.79184	-6.36859	-4.92447	-5.95969	-5.92043	-5.13441	-5.84174	-5.88149	-5.80195	-6.21741	-5.92043	-6.60313	-5.44524	-6.08407	-5.84174	-5.7604	-6.42285	-6.7411	-5.95969	-6.04227	-5.28334	-5.41244	-6.26491	-5.92043	-5.31605	-5.95969	-6.54047	-5.58079	-6.12762	-5.35129	-4.30895	-5.72304	-6.54047	-5.99969	-5.65191	-6.12762	-6.31589	-5.65191	-7.45558	-5.65191	-3.57273	-5.18863	-5.0796	-5.61514	-5.21639
MBOAT2@hsa-miR-128-3p@7mer-m8	MBOAT2	hsa-miR-128-3p	7mer-m8	-0.830886	-1.22469	-0.450652	0.454132	-4.97545	0.372667	-2.52472	-0.201863	-1.16037	-0.893886	-2.343	0.183791	0.251569	-0.357773	-1.15677	-0.677001	0.210515	0.687983	-0.953183	-0.274829	-0.109991	-2.01104	-1.22934	0.367742	-0.402927	-0.295721	-1.52033	-1.82792	-1.667	-2.59918	0.000710595	0.389283	-1.12807	-1.37366	-2.33507	-3.46683	-0.912436	-1.04419	-0.93206	-1.27735	-0.820887	-1.58491	1.36701	-2.20798	-2.33822	-2.68378	-0.768647	-1.71072	-1.63743	1.07985	-2.14642	0.0640688	-1.25607	-2.17707	0.68744	-2.2047	-2.23861	-2.3676	-2.09612	-4.74024	-3.1443	-2.70379	-2.03784	-1.73183	-3.62341	-2.14541	-1.76954	-2.75488	-3.10721	-3.20519	-2.2727	-1.25676	-1.62886	-1.54715	-1.76096	-1.97695	-3.79184	-2.15686	-1.69863	-2.18639	-0.245505	-3.74627	-2.1051	-1.14349	-2.47678	-2.03862	-1.88989	-2.2554	-1.61801	-1.74143	-2.10333	-1.28907	-2.03862	-2.92983	-3.74627	-3.27246	-2.97866	-2.70682	-2.21678	-1.44687	-4.3579	-1.35735	-2.86101	-3.8885	-1.30882	-3.23316	-3.85027	-6.08407	-2.63839	-2.53488	-3.48535	-3.32761
MBOAT2@hsa-miR-128-3p@8mer	MBOAT2	hsa-miR-128-3p	8mer	-1.78382	-2.26295	-1.5131	-0.929173	-1.86921	-0.893266	-5.16107	-1.55071	-1.65699	-2.05212	-3.51317	-1.26092	-0.711638	-2.15472	-2.81059	-1.90101	-0.39781	-0.64979	-4.90247	-1.43698	-0.881617	-3.92749	-2.51684	-0.638219	-1.17908	-1.039	-2.36306	-2.98418	-2.73276	-4.38915	-1.67756	-0.387646	-2.56051	-2.29626	-3.0828	-3.68826	-1.64869	-1.67254	-1.70499	-2.01104	-1.46134	-3.97841	-0.0123408	-4.59924	-3.18981	-4.49126	-1.91147	-2.18639	-2.94406	-0.354137	-3.79184	-1.36983	-2.0427	-2.72968	-0.41208	-3.44791	-4.23322	-3.5525	-4.97545	-5.47442	-5.31605	-3.27246	-4.38915	-2.95361	-4.34105	-4.10189	-3.41282	-3.00997	-4.63987	-6.66999	-3.67705	-2.04023	-2.04546	-3.1443	-3.50414	-4.49126	-5.02631	-4.45657	-3.63461	-3.85027	-1.89774	-4.40656	-4.65852	-2.30144	-4.69807	-4.04882	-3.71295	-4.37277	-2.68645	-2.94872	-3.62341	-2.33248	-2.96333	-4.69807	-4.37277	-5.0796	-4.42311	-3.10112	-4.24825	-3.20519	-4.85625	-3.85027	-4.13114	-5.31605	-3.62341	-4.49126	-4.76625	-6.08407	-4.08911	-3.02589	-4.87996	-5.21639
MBOAT2@hsa-miR-137@7mer-1a	MBOAT2	hsa-miR-137	7mer-1a	-4.30895	-5.61514	-3.79184	-2.73922	-4.97545	-4.50849	-5.88149	-5.50715	-5.0531	-6.42285	-5.47442	-5.99969	-5.28334	-5.0531	-5.80195	-6.04227	-5.3803	-3.27246	-3.99138	-3.97841	-5.54485	-5.3803	-4.85625	-5.44524	-5.58079	-3.82636	-6.21741	-5.95969	-5.50715	-5.92043	-5.7604	-5.3803	-5.92043	-5.35129	-5.50715	-5.50715	-4.47352	-4.90247	-3.86204	-4.78963	-4.2776	-5.0796	-4.61785	-5.84174	-5.92043	-6.60313	-4.45657	-5.65191	-4.32542	-4.95209	-6.12762	-5.3803	-5.54485	-5.41244	-5.13441	-6.04227	-5.21639	-4.56202	-5.92043	-6.08407	-5.92043	-7.82491	-5.61514	-5.54485	-6.04227	-6.04227	-5.92043	-4.85625	-6.36859	-6.66999	-5.95969	-5.92043	-5.13441	-5.84174	-5.3803	-6.26491	-6.21741	-5.92043	-5.65191	-5.92043	-5.50715	-5.31605	-5.7604	-6.42285	-5.88149	-5.16107	-5.31605	-5.80195	-5.88149	-6.26491	-5.50715	-5.72304	-5.95969	-6.54047	-5.58079	-6.12762	-5.35129	-4.99991	-5.72304	-5.7604	-6.31589	-5.35129	-5.41244	-6.31589	-6.26491	-7.45558	-6.42285	-6.08407	-5.95969	-5.0796	-6.54047	-5.21639
MBOAT2@hsa-miR-141-3p@7mer-1a	MBOAT2	hsa-miR-141-3p	7mer-1a	-0.400817	-0.177338	0.180255	1.35771	-0.281606	1.24681	-2.17707	0.550898	-0.270704	0.211726	-0.675336	1.12283	0.839687	0.308435	-0.177338	-0.054688	1.74927	1.29907	0.363845	0.623215	0.829214	-0.822292	-0.1797	1.43077	0.868252	0.710556	-0.453297	-0.759032	-0.0764884	-1.15741	1.15541	1.24681	-0.0245695	-0.367142	0.240436	-1.89774	0.508858	0.0647656	-0.280659	-0.51358	0.298977	-0.725485	2.31598	-1.63253	-1.87323	-1.77674	0.170861	-0.582167	-0.615839	1.61846	-0.773444	1.0219	-0.0855121	-0.56626	1.5857	-1.69649	-2.17707	-2.19831	-1.79003	-2.55607	-1.33433	-2.33248	-0.753385	-0.549887	-1.14414	-1.18763	-0.908963	-2.14844	-2.82948	-1.85603	-1.02869	-0.390317	-0.749688	-0.196348	-0.171447	-1.24482	-2.117	-1.05411	-0.576765	-0.709377	0.663801	-1.71349	-0.807102	0.178262	-1.0154	-0.829223	-0.589644	-1.02665	-0.768647	-0.209963	-0.734171	-0.968815	-1.74205	-1.40557	-1.7443	-2.09527	-1.56948	-1.83786	-1.15975	-1.06729	-2.40725	-0.960873	-0.884512	-1.90429	-0.328446	-2.95361	-1.79444	-2.45149	-2.19615	-2.48629	-2.34882	-2.39069
MBOAT2@hsa-miR-143-3p@7mer-1a	MBOAT2	hsa-miR-143-3p	7mer-1a	-2.82596	-4.65852	-3.20519	-2.08465	-3.99138	-2.88919	-5.65191	-4.24825	-3.42106	-5.88149	-5.35129	-4.76625	-4.40656	-4.59924	-5.31605	-4.95209	-5.99969	-2.77114	-4.90247	-3.25562	-3.63461	-5.3803	-5.16107	-3.44791	-5.0531	-3.82636	-5.47442	-5.95969	-5.3803	-5.92043	-5.41244	-4.29369	-4.95209	-4.10189	-4.69807	-5.50715	-4.14538	-3.91527	-3.28823	-3.5525	-4.2776	-5.0796	-3.06499	-5.84174	-5.31605	-5.16107	-3.92749	-4.00644	-4.63987	-2.95361	-5.7604	-4.10189	-5.54485	-4.63987	-4.69807	-5.44524	-4.23322	-4.56202	-7.62227	-5.47442	-5.3803	-3.93957	-5.21639	-5.54485	-5.28334	-4.92447	-5.24874	-4.85625	-6.36859	-4.92447	-5.58079	-5.92043	-5.13441	-5.58079	-5.13441	-5.80195	-6.21741	-5.28334	-5.24874	-5.44524	-5.24874	-5.16107	-6.21741	-6.42285	-5.88149	-5.44524	-4.97545	-5.28334	-5.54485	-6.26491	-5.21639	-5.31605	-5.54485	-6.54047	-5.58079	-5.61514	-5.10866	-4.08911	-5.24874	-5.58079	-5.99969	-4.95209	-5.31605	-6.31589	-5.16107	-7.45558	-6.42285	-3.57273	-5.0796	-3.50414	-5.61514	-5.21639
MBOAT2@hsa-miR-148a-3p@7mer-1a	MBOAT2	hsa-miR-148a-3p	7mer-1a	-1.24514	-0.814451	-0.425172	0.63053	-0.887661	0.210111	-2.97341	-0.228596	-1.65699	-0.979351	-1.7487	0.410591	-0.565139	-0.695823	-0.505778	-1.05441	0.774662	0.687983	-0.536915	-0.132661	-0.255628	-1.36542	-0.907803	0.820533	-0.538027	-0.203158	-0.991779	-1.96874	-1.02267	-1.73448	0.705871	0.148452	-1.42961	-1.04419	-1.06123	-2.63839	-0.0331814	-0.479325	-0.822595	-1.36397	-0.294138	-1.12225	1.4135	-2.00694	-1.8535	-2.40255	-0.803438	-1.12031	-0.868682	1.29373	-1.30078	-0.104194	-0.93206	-1.64281	0.783948	-6.04227	-3.63461	-2.9026	-2.28858	-2.77767	-1.86287	-2.40427	-1.72723	-1.94647	-4.34105	-2.18208	-3.41282	-2.14844	-2.75803	-3.20519	-2.2203	-1.94567	-3.04146	-1.13308	-0.926566	-2.16171	-3.17676	-1.41846	-1.85732	-1.36801	-0.43164	-3.5525	-1.91422	-1.35591	-1.67305	-5.95969	-1.09498	-5.80195	-2.37056	-1.18989	-1.41527	-2.01892	-2.54339	-3.10112	-2.57007	-2.63839	-1.56948	-2.7643	-2.21678	-1.64916	-3.13778	-1.74143	-1.72293	-1.18502	-0.806247	-3.49434	-2.15365	-2.73922	-2.75146	-2.81059	-3.75824	-2.39069
MBOAT2@hsa-miR-181c-5p@8mer	MBOAT2	hsa-miR-181c-5p	8mer	-3.51317	-2.33119	-1.92797	-1.59624	-2.57007	-1.667	-4.69807	-2.35849	-2.53062	-2.73922	-4.99991	-2.08289	-3.18981	-1.87654	-2.22245	-3.13143	0.277752	-1.17971	-0.873869	-2.61555	-1.83605	-4.61785	-2.72254	-1.25993	-3.25562	-1.4748	-3.59329	-4.90247	-4.76625	-4.54526	-1.95155	-1.47114	-3.15714	-2.54128	-1.46424	-2.91126	-1.92527	-1.2798	-2.5763	-2.2898	-1.89112	-3.68826	-0.521967	-5.41244	-4.29369	-4.30895	-2.343	-1.99933	-2.44643	-0.805685	-5.61514	-2.34733	-2.5763	-2.27003	-1.25053	-3.27246	-5.21639	-3.25562	-5.16107	-5.21639	-4.74024	-3.52229	-3.58302	-4.6763	-4.95209	-4.63987	-4.71664	-3.79184	-4.63987	-6.66999	-4.92447	-4.24825	-4.63987	-3.67705	-3.78098	-4.97545	-5.68323	-4.74024	-4.85625	-2.98951	-2.11511	-4.59924	-4.99991	-4.43876	-4.76625	-4.3579	-3.97841	-4.92447	-4.85625	-6.26491	-3.34429	-4.24825	-4.99991	-4.69807	-4.8312	-5.0796	-4.59924	-3.10112	-4.85625	-5.35129	-5.58079	-4.3579	-4.8312	-2.27132	-4.10189	-4.76625	-4.8312	-3.04146	-5.18863	-3.50414	-5.13441	-3.32761
MBOAT2@hsa-miR-181d-5p@7mer-m8	MBOAT2	hsa-miR-181d-5p	7mer-m8	-1.35806	-0.118604	-1.01694	0.579316	-0.297893	0.618352	-1.81677	0.263605	-0.904005	-1.10066	-1.63164	0.518746	-0.347787	0.490366	0.213422	-0.526308	0.840328	1.27444	-0.15665	-0.199941	-0.267651	-0.891504	-0.241356	0.947228	-0.638478	0.332927	-0.812379	-0.991486	-1.38038	-1.58577	0.437834	-0.101126	-0.725202	-1.16037	-0.610489	-1.962	-0.150673	-0.0212814	-0.580738	-0.726856	-0.30443	-0.400216	2.23224	-1.08613	-1.81124	-1.44727	-0.340131	-0.999773	-1.07105	2.0053	-1.82319	0.962671	-1.14283	-1.14448	0.783948	-1.74985	-4.23322	-1.93065	-3.96626	-3.05276	-2.22245	-2.33248	-0.63031	-1.13853	-2.80335	-1.6831	-1.54408	-2.68378	-3.46683	-1.48702	-2.13484	-1.67202	-2.08902	-1.07935	-1.09815	-1.8516	-3.42106	-1.92932	-1.69863	-1.5862	0.0751776	-1.87529	-1.29939	-1.49496	-1.43698	-1.08432	-1.05836	-2.95859	-1.03629	-2.31494	-1.33067	-1.74644	-2.62278	-1.74091	-3.74627	-2.2203	-2.84568	-1.99404	-1.41291	-0.820346	-3.59329	-0.696093	-2.24685	-1.55741	-0.713353	-2.51022	-2.36306	-2.19511	-2.84568	-2.61316	-3.07708	-2.63839
MBOAT2@hsa-miR-18a-5p@7mer-m8	MBOAT2	hsa-miR-18a-5p	7mer-m8	-2.68645	-3.2405	-1.92797	-1.3412	-3.15068	-2.09172	-5.31605	-3.21263	-2.07031	-3.67705	-3.7015	-2.71299	-2.16471	-2.33674	-2.18313	-2.55397	-0.886527	-1.54715	-2.8809	-1.90167	-2.37056	-3.81476	-3.02589	-0.989354	-2.47865	-1.80748	-4.87996	-5.02631	-5.0531	-4.50849	-2.21121	-1.96955	-3.50414	-3.21928	-3.64449	-2.63839	-2.28739	-2.71943	-2.66338	-2.51251	-2.09435	-4.17326	-1.01365	-5.10866	-3.5525	-4.95209	-2.14147	-3.18325	-3.85027	-1.45519	-4.40656	-3.96626	-3.43911	-3.8031	-1.27107	-3.75824	-4.23322	-2.9026	-5.44524	-6.08407	-5.92043	-7.82491	-4.04882	-5.21639	-6.04227	-4.97545	-4.87996	-4.85625	-4.63987	-4.49126	-5.47442	-2.62514	-4.04882	-4.78963	-4.10189	-4.52515	-5.21639	-4.45657	-4.90247	-5.44524	-3.61323	-5.16107	-4.65852	-6.42285	-4.52515	-4.2776	-5.44524	-4.6763	-4.92447	-5.47442	-5.21639	-4.61785	-5.95969	-4.69807	-5.28334	-5.13441	-2.84568	-3.85027	-4.85625	-4.6763	-4.92447	-4.49126	-4.8312	-5.7604	-4.32542	-5.65191	-5.65191	-6.08407	-5.18863	-3.95369	-5.47442	-5.21639
MBOAT2@hsa-miR-200b-3p@7mer-m8	MBOAT2	hsa-miR-200b-3p	7mer-m8	-1.62283	-1.41882	-1.07708	-0.270391	-1.65057	-0.39781	-3.46683	-0.711083	-2.13573	-1.64667	-3.16346	-0.22088	-0.520225	-1.26341	-1.20481	-1.55695	-1.74591	0.291707	-2.11511	-0.718104	-1.65057	-2.62044	-1.70596	-0.120901	-1.88732	-1.16939	-2.08289	-2.33378	-2.73276	-3.27246	-0.300416	-1.59073	-5.92043	-1.86988	-2.42333	-4.8312	-1.50498	-2.13193	-1.02838	-1.54183	-1.32993	-1.54626	0.642995	-2.79614	-2.99972	-4.20177	-1.27666	-2.14344	-2.7743	0.445442	-2.74823	-0.365324	-1.9156	-3.00997	-0.257535	-2.94406	-4.23322	-3.92749	-4.49126	-4.43876	-4.04882	-2.64082	-2.33969	-1.85858	-5.0531	-2.2203	-3.90269	-3.17676	-3.46683	-2.12459	-4.56202	-2.43931	-2.23983	-3.22635	-3.0828	-4.52515	-4.08911	-2.9026	-1.93284	-4.1177	-0.981126	-3.8385	-3.66634	-1.58798	-3.1443	-2.14438	-2.00694	-2.82202	-2.91126	-2.00776	-2.89797	-3.20519	-2.96333	-2.45149	-4.26294	-2.78508	-3.8385	-4.08911	-2.08637	-3.20519	-4.92447	-1.78713	-4.13114	-4.30895	-1.86409	-4.00644	-3.97841	-2.73922	-3.61323	-2.81059	-4.45657	-2.63839
MBOAT2@hsa-miR-223-3p@8mer	MBOAT2	hsa-miR-223-3p	8mer	-0.923605	-1.01038	-1.00518	-0.13203	-1.0034	-0.594465	-2.81059	-0.561594	-0.940544	-1.51644	-2.01816	-0.46502	-0.347787	-1.13981	-1.0812	-1.48371	0.198348	0.242777	-0.809222	-0.429305	-0.864379	-1.7674	-1.42809	0.419782	-0.208622	-0.352906	-1.58356	-1.87263	-1.4764	-2.36153	-0.215093	-0.337438	-0.985806	-1.8336	-1.64234	-2.43052	-0.890248	-1.38941	-1.10433	-1.46542	-0.742843	-1.83482	0.891985	-2.57007	-2.62514	-2.90672	-1.43374	-1.44889	-2.30676	0.607248	-2.54763	-0.301009	-1.69445	-2.46788	0.240056	-2.55189	-2.36306	-2.02222	-4.54526	-3.4573	-3.05276	-2.58952	-2.59655	-2.669	-3.91527	-3.10112	-2.28373	-3.00997	-2.94406	-2.63839	-3.67705	-1.83117	-1.95597	-1.61801	-0.90231	-3.73467	-4.30895	-2.80335	-2.38742	-1.90233	-0.653139	-4.40656	-2.47678	-1.35591	-2.47678	-1.91967	-2.33248	-2.05054	-2.91126	-1.39938	-2.44093	-2.20798	-3.60306	-2.79967	-3.74627	-3.67705	-2.29228	-2.62278	-2.16471	-2.73631	-4.1177	-2.26413	-3.04146	-1.15645	-1.33727	-2.3889	-3.74627	-2.59414	-3.33658	-3.02589	-4.18775	-2.63839
MBOAT2@hsa-miR-27a-3p@7mer-m8	MBOAT2	hsa-miR-27a-3p	7mer-m8	-1.74041	-2.08988	-1.53225	-0.753966	-1.69289	-0.999773	-5.24874	-1.34449	-1.61191	-1.91627	-3.02589	-0.93582	-0.586787	-2.64608	-3.16346	-1.93284	-0.3334	-0.574761	-1.22469	-1.25361	-0.951152	-3.18981	-2.21337	-0.556398	-1.09752	-1.01365	-2.41021	-2.7743	-2.84938	-3.75824	-1.74091	-0.512995	-2.77114	-2.17707	-2.69489	-3.68826	-1.50498	-1.70858	-1.59974	-1.94791	-1.41882	-3.52229	-0.0300037	-4.95209	-3.16976	-4.61785	-1.94041	-1.94567	-2.54339	-0.472355	-3.74627	-1.46621	-2.08902	-2.88496	-0.380387	-3.13143	-5.21639	-3.5525	-4.97545	-6.08407	-5.16107	-3.52229	-4.38915	-2.95361	-4.34105	-4.04882	-3.32761	-3.17676	-4.63987	-6.66999	-3.87415	-1.89972	-2.4922	-2.42493	-3.0828	-3.82636	-4.76625	-4.32542	-3.63461	-3.59329	-1.63069	-4.18775	-4.29369	-2.2554	-4.76625	-4.04882	-4.08911	-3.81476	-2.98418	-2.94872	-3.51317	-2.53062	-3.09536	-4.59924	-4.38915	-4.95209	-4.74024	-3.03112	-4.2776	-3.91527	-4.90247	-3.97841	-4.04882	-4.95209	-3.0828	-4.00644	-4.76625	-6.08407	-4.30895	-3.02589	-4.87996	-3.32761
MBOAT2@hsa-miR-31-5p@7mer-m8	MBOAT2	hsa-miR-31-5p	7mer-m8	-4.30895	-5.61514	-3.20519	-3.0363	-3.99138	-3.85027	-5.88149	-3.74627	-5.0531	-5.47442	-5.35129	-5.50715	-5.28334	-5.0531	-5.0796	-6.04227	-5.3803	-4.87996	-3.99138	-3.97841	-3.63461	-4.95209	-4.42311	-4.15909	-5.0531	-3.82636	-5.61514	-5.95969	-5.3803	-4.97545	-5.95969	-4.63987	-5.13441	-4.69807	-4.69807	-5.50715	-4.47352	-4.6763	-4.78963	-4.32542	-3.00475	-4.63987	-5.72304	-6.12762	-4.76625	-5.61514	-4.18775	-3.50414	-5.35129	-4.95209	-5.88149	-4.38915	-4.81065	-4.63987	-4.69807	-4.63987	-5.21639	-4.56202	-5.92043	-5.47442	-5.65191	-3.93957	-5.31605	-5.44524	-6.04227	-4.92447	-5.44524	-3.44791	-6.36859	-6.66999	-5.58079	-5.92043	-5.13441	-5.28334	-5.13441	-5.80195	-5.68323	-5.0531	-5.44524	-5.92043	-5.58079	-5.84174	-5.7604	-6.42285	-5.65191	-5.54485	-5.44524	-5.80195	-5.41244	-6.26491	-5.92043	-5.31605	-5.95969	-5.31605	-5.58079	-5.35129	-5.61514	-4.99991	-5.50715	-5.7604	-5.72304	-5.02631	-5.41244	-5.31605	-5.80195	-7.45558	-6.42285	-3.57273	-5.18863	-3.95369	-5.61514	-5.21639
MBOAT2@hsa-miR-33a-5p@7mer-1a	MBOAT2	hsa-miR-33a-5p	7mer-1a	-4.90247	-5.99969	-3.20519	-3.68826	-4.97545	-4.97545	-5.99969	-5.50715	-5.0531	-5.88149	-5.95969	-5.16107	-5.28334	-5.44524	-5.80195	-6.04227	-5.99969	-4.47352	-3.99138	-5.50715	-4.6763	-5.3803	-5.68323	-5.44524	-5.58079	-4.63987	-5.61514	-6.17232	-6.17232	-5.92043	-6.36859	-5.3803	-5.92043	-5.35129	-5.50715	-5.50715	-4.47352	-5.88149	-5.72304	-4.32542	-4.2776	-6.04227	-4.95209	-5.84174	-4.76625	-6.60313	-5.24874	-5.65191	-5.35129	-5.0796	-5.88149	-6.17232	-4.81065	-5.41244	-4.69807	-6.04227	-5.21639	-4.56202	-7.62227	-6.08407	-5.92043	-7.82491	-5.44524	-5.99969	-6.04227	-5.54485	-5.24874	-4.85625	-6.36859	-6.66999	-5.95969	-5.92043	-5.13441	-5.84174	-5.3803	-6.26491	-6.21741	-5.28334	-6.60313	-5.92043	-5.58079	-5.31605	-5.7604	-6.42285	-6.7411	-5.54485	-6.04227	-5.80195	-5.88149	-6.26491	-5.92043	-5.72304	-5.95969	-6.54047	-5.58079	-5.61514	-5.61514	-4.99991	-6.66999	-6.54047	-6.31589	-5.65191	-6.12762	-6.31589	-6.26491	-7.45558	-5.65191	-6.08407	-5.95969	-5.0796	-6.54047	-3.32761
MBOAT2@hsa-miR-340-5p@7mer-1a	MBOAT2	hsa-miR-340-5p	7mer-1a	-4.90247	-5.99969	-5.0796	-3.68826	-4.97545	-5.58079	-5.99969	-5.50715	-5.0531	-6.42285	-5.95969	-5.99969	-5.28334	-5.95969	-5.80195	-6.31589	-5.99969	-5.95969	-4.90247	-5.50715	-5.54485	-5.80195	-5.68323	-5.44524	-5.58079	-4.63987	-6.21741	-6.17232	-6.17232	-5.92043	-6.36859	-5.3803	-5.92043	-5.35129	-5.50715	-5.50715	-5.0531	-5.88149	-5.72304	-4.78963	-5.13441	-6.04227	-6.26491	-7.31638	-5.92043	-6.60313	-5.24874	-5.65191	-5.35129	-6.54047	-6.89997	-6.17232	-5.54485	-5.41244	-5.99969	-6.04227	-5.21639	-4.56202	-7.62227	-6.08407	-5.92043	-7.82491	-5.99969	-5.99969	-6.04227	-6.04227	-5.92043	-4.85625	-6.36859	-6.66999	-5.95969	-5.92043	-5.13441	-5.84174	-5.88149	-6.26491	-6.21741	-5.92043	-6.60313	-5.92043	-6.08407	-5.84174	-6.21741	-6.42285	-6.7411	-5.95969	-6.04227	-5.80195	-5.88149	-6.26491	-5.92043	-5.72304	-5.95969	-6.54047	-5.58079	-6.12762	-5.61514	-4.99991	-6.66999	-6.54047	-6.31589	-5.65191	-6.12762	-6.31589	-6.26491	-7.45558	-6.42285	-6.08407	-5.95969	-5.0796	-6.54047	-5.21639
MBOAT2@hsa-miR-363-3p@7mer-1a	MBOAT2	hsa-miR-363-3p	7mer-1a	-1.13214	-1.07645	-1.00518	0.0241422	-1.17372	-0.635705	-3.46683	-0.578723	-1.03356	-1.74644	-2.18869	-0.403513	-0.429893	-1.21152	-0.97812	-1.5903	-0.0178311	0.192497	-0.930054	-0.607136	-1.05349	-1.47678	-1.85474	0.367742	-0.384628	-0.487754	-1.71189	-2.01663	-1.75767	-3.13778	-0.331888	-0.387646	-0.725202	-1.95441	-1.50667	-2.91126	-0.954087	-1.31486	-1.04205	-1.43619	-0.800901	-1.79868	0.951898	-2.73922	-2.62514	-3.37768	-1.25713	-1.47799	-1.80046	0.52011	-2.74823	-0.600115	-1.77844	-2.36306	0.136116	-2.3721	-2.61089	-1.85227	-4.49126	-3.85027	-3.38674	-2.58952	-2.33969	-2.51022	-3.0363	-3.10112	-2.72968	-3.17676	-3.28823	-2.63839	-2.81059	-1.7443	-2.4922	-1.7647	-1.27631	-3.73467	-4.59924	-2.62514	-2.34442	-2.45313	-0.700395	-3.74627	-2.9687	-1.31205	-2.80335	-1.655	-2.51022	-1.58178	-2.74823	-1.36145	-2.39383	-1.88335	-3.99138	-3.02056	-3.21263	-3.91527	-1.87589	-2.47865	-2.03862	-3.20519	-4.1177	-2.62514	-3.04146	-1.49582	-1.37291	-3.08929	-3.97841	-3.57273	-3.87415	-2.91597	-4.37277	-2.49416
MBOAT2@hsa-miR-6835-3p@7mer-m8	MBOAT2	hsa-miR-6835-3p	7mer-m8	-2.82596	-3.73467	-1.80283	-1.82856	-2.669	-1.72777	-5.18863	-2.15472	-2.97866	-5.16107	-5.16107	-2.33248	-1.4809	-2.44262	-2.31063	-3.13143	-1.41567	-1.73396	-3.57273	-1.55026	-2.21558	-3.60306	-3.49434	-1.29226	-2.19615	-1.94647	-5.0796	-3.7239	-4.63987	-4.97545	-3.67705	-2.26526	-2.77114	-3.05828	-4.30895	-2.91126	-2.65758	-2.13193	-2.29494	-2.81059	-2.34442	-3.68826	-1.13913	-5.28334	-4.49126	-4.6763	-2.21924	-3.50414	-4.32542	-1.27735	-4.76625	-2.58497	-3.95369	-3.54209	-1.68573	-5.0796	-3.63461	-3.25562	-7.62227	-4.74024	-5.65191	-3.52229	-3.90269	-4.59924	-5.28334	-4.32542	-5.0796	-3.44791	-3.7239	-4.23322	-2.59192	-4.03377	-4.29369	-5.28334	-4.3579	-5.35129	-5.21639	-4.85625	-4.58162	-4.1177	-2.73922	-5.02631	-4.8312	-2.43218	-4.87996	-4.58162	-4.30895	-5.28334	-4.85625	-5.0796	-4.45657	-5.72304	-4.90247	-4.85625	-4.8312	-4.97545	-4.74024	-3.85027	-5.10866	-4.99991	-5.72304	-4.85625	-4.92447	-5.7604	-2.81451	-7.45558	-5.65191	-6.08407	-4.49126	-3.95369	-5.61514	-5.21639
MBOAT2@hsa-miR-892c-3p@8mer	MBOAT2	hsa-miR-892c-3p	8mer	-3.51317	-5.61514	-2.92493	-2.31761	-3.99138	-3.85027	-5.47442	-5.0796	-5.0531	-5.16107	-4.45657	-4.08911	-2.53266	-5.0531	-4.76625	-5.58079	-5.99969	-3.05276	-3.99138	-3.60306	-3.8031	-5.80195	-4.85625	-3.44791	-4.01964	-2.87696	-5.61514	-5.31605	-5.3803	-5.44524	-5.95969	-4.63987	-5.13441	-5.35129	-4.69807	-4.2776	-5.0531	-4.6763	-3.86204	-3.5525	-4.2776	-5.0796	-3.73467	-6.12762	-5.31605	-5.61514	-3.63461	-4.52515	-4.63987	-3.42997	-5.47442	-4.10189	-4.81065	-5.41244	-4.47352	-6.04227	-5.21639	-4.56202	-5.65191	-6.08407	-5.92043	-7.82491	-4.81065	-5.99969	-6.04227	-5.54485	-5.24874	-4.85625	-6.36859	-6.66999	-5.58079	-5.3803	-5.13441	-5.41244	-5.13441	-5.65191	-5.61514	-5.92043	-5.44524	-5.92043	-5.24874	-5.31605	-6.21741	-5.3803	-5.88149	-5.95969	-5.44524	-5.28334	-5.88149	-5.0796	-5.50715	-5.18863	-5.95969	-6.54047	-5.28334	-5.61514	-5.61514	-4.30895	-5.10866	-5.35129	-6.31589	-5.02631	-5.10866	-6.31589	-5.65191	-7.45558	-5.65191	-3.57273	-5.95969	-5.0796	-5.61514	-5.21639
MBTD1@hsa-let-7d-5p@7mer-1a	MBTD1	hsa-let-7d-5p	7mer-1a	-5.10866	-4.92447	-2.06847	-2.81059	-5.72304	-3.71295	-5.65191	-5.28334	-3.01493	-6.48066	-5.10866	-5.02631	-2.46052	-5.31605	-4.1177	-4.78963	-6.7411	-4.15909	-3.46683	-3.66634	-4.14538	-5.72304	-3.99138	-6.31589	-4.49126	-2.87696	-4.92447	-5.72304	-5.61514	-4.71664	-5.58079	-4.69807	-6.31589	-3.86204	-5.02631	-4.92447	-4.49126	-4.87996	-4.00644	-2.74512	-3.63461	-4.74024	-5.72304	-5.80195	-4.45657	-5.92043	-4.90247	-3.12528	-4.17326	-4.8312	-5.84174	-5.44524	-5.02631	-3.8031	-6.81774	-4.24825	-4.6763	-4.3579	-5.3803	-4.71664	-5.35129	-3.06499	-4.97545	-4.8312	-6.12762	-4.74024	-5.28334	-2.84568	-3.5525	-5.3803	-5.7604	-4.8312	-5.50715	-5.13441	-4.50849	-5.35129	-5.24874	-5.7604	-5.18863	-5.41244	-5.31605	-4.92447	-5.61514	-5.99969	-5.35129	-6.36859	-4.90247	-5.95969	-4.85625	-5.47442	-4.29369	-5.35129	-5.92043	-5.16107	-5.54485	-5.61514	-5.41244	-2.74213	-4.90247	-5.24874	-5.99969	-4.78963	-5.21639	-7.62227	-6.36859	-6.21741	-5.41244	-2.68645	-5.13441	-4.45657	-6.08407	-2.36603
MBTD1@hsa-miR-101-3p.2@8mer	MBTD1	hsa-miR-101-3p.2	8mer	-4.3579	-5.72304	-2.75146	-4.2776	-5.72304	-5.18863	-5.99969	-5.28334	-5.13441	-5.50715	-5.50715	-5.18863	-5.21639	-5.54485	-6.42285	-5.72304	-6.7411	-5.44524	-3.18981	-5.61514	-6.12762	-5.3803	-4.85625	-5.10866	-5.0531	-3.76967	-5.68323	-5.95969	-5.28334	-5.7604	-6.08407	-4.90247	-5.61514	-5.68323	-6.12762	-5.84174	-4.49126	-6.54047	-5.16107	-3.39517	-3.63461	-4.47352	-5.7604	-6.17232	-5.72304	-5.92043	-4.90247	-4.17326	-4.74024	-5.0531	-6.12762	-6.7411	-5.02631	-4.76625	-4.85625	-5.13441	-4.6763	-4.3579	-6.12762	-5.88149	-5.7604	-3.37768	-5.47442	-5.3803	-6.12762	-5.54485	-5.0796	-4.81065	-5.02631	-4.61785	-5.7604	-5.35129	-5.50715	-5.61514	-6.66999	-5.65191	-5.7604	-5.7604	-5.0796	-5.84174	-5.50715	-5.72304	-5.80195	-5.21639	-5.58079	-5.58079	-5.47442	-5.95969	-5.54485	-6.26491	-4.63987	-4.97545	-5.92043	-5.16107	-5.28334	-5.61514	-5.41244	-5.84174	-6.48066	-6.26491	-5.88149	-5.16107	-5.24874	-6.12762	-5.84174	-4.90247	-6.21741	-4.71664	-5.65191	-3.74627	-5.58079	-4.45657
MBTD1@hsa-miR-128-3p@7mer-1a	MBTD1	hsa-miR-128-3p	7mer-1a	-5.10866	-4.92447	-2.10333	-2.49416	-5.72304	-3.71295	-5.47442	-6.26491	-5.13441	-6.48066	-6.12762	-4.63987	-4.32542	-5.0796	-4.49126	-5.72304	-5.28334	-5.44524	-3.99138	-4.61785	-5.0531	-5.3803	-3.13778	-4.63987	-5.0531	-3.76967	-5.54485	-5.95969	-5.61514	-5.7604	-5.7604	-5.50715	-5.61514	-5.68323	-4.65852	-4.38915	-4.21579	-5.0531	-6.7411	-5.7604	-3.99138	-7.82491	-5.65191	-5.84174	-4.74024	-5.65191	-6.48066	-5.02631	-4.74024	-5.47442	-6.12762	-4.92447	-3.25562	-6.31589	-4.85625	-5.13441	-3.85027	-4.3579	-5.72304	-5.47442	-5.02631	-3.78098	-5.47442	-4.8312	-6.12762	-5.18863	-5.0796	-4.81065	-3.87415	-4.61785	-5.50715	-4.8312	-4.71664	-5.3803	-5.58079	-5.65191	-6.12762	-4.74024	-5.35129	-5.41244	-5.58079	-5.31605	-5.80195	-4.58162	-5.35129	-5.50715	-5.47442	-4.69807	-5.95969	-6.26491	-5.0531	-5.84174	-5.92043	-4.71664	-5.54485	-6.04227	-5.41244	-4.50849	-5.68323	-5.7604	-5.7604	-4.74024	-5.44524	-4.2776	-6.36859	-4.26294	-6.21741	-2.94406	-4.99991	-2.9687	-6.08407	-2.78093
MBTD1@hsa-miR-134-5p@8mer	MBTD1	hsa-miR-134-5p	8mer	-5.10866	-6.66999	-5.50715	-2.81059	-4.69807	-5.18863	-5.92043	-4.78963	-5.13441	-5.50715	-6.12762	-5.58079	-5.21639	-5.54485	-6.42285	-6.66999	-5.88149	-6.60313	-4.56202	-5.61514	-4.14538	-5.72304	-5.68323	-6.31589	-5.72304	-4.2776	-6.7411	-6.54047	-5.3803	-5.7604	-6.42285	-5.50715	-6.31589	-5.68323	-6.12762	-4.92447	-5.21639	-6.54047	-5.16107	-5.7604	-3.99138	-5.21639	-7.45558	-5.84174	-6.81774	-5.92043	-6.48066	-5.02631	-5.7604	-5.47442	-6.36859	-6.7411	-4.63987	-6.31589	-6.81774	-5.58079	-4.6763	-3.81476	-6.12762	-5.88149	-5.7604	-5.18863	-6.12762	-5.3803	-6.12762	-6.04227	-6.08407	-3.79184	-5.02631	-5.3803	-5.7604	-5.35129	-4.54526	-6.21741	-6.66999	-6.26491	-6.12762	-5.7604	-5.95969	-5.84174	-6.08407	-5.72304	-6.60313	-5.21639	-5.58079	-5.58079	-6.26491	-5.95969	-5.95969	-5.68323	-5.0531	-5.35129	-5.92043	-5.68323	-5.28334	-6.04227	-5.41244	-4.50849	-6.48066	-6.26491	-5.88149	-5.41244	-5.44524	-5.44524	-5.65191	-6.21741	-6.21741	-4.71664	-5.65191	-4.45657	-6.08407	-4.45657
MBTD1@hsa-miR-138-5p@7mer-1a	MBTD1	hsa-miR-138-5p	7mer-1a	-5.10866	-5.72304	-3.95369	-4.2776	-4.69807	-5.99969	-5.99969	-6.26491	-5.13441	-6.48066	-6.12762	-6.17232	-5.21639	-6.60313	-6.42285	-6.08407	-6.7411	-6.60313	-4.56202	-5.61514	-6.12762	-5.3803	-5.16107	-5.10866	-5.72304	-6.04227	-6.7411	-6.54047	-6.60313	-6.7411	-6.08407	-4.90247	-6.31589	-5.68323	-6.12762	-4.01964	-5.21639	-5.28334	-5.16107	-5.7604	-4.56202	-7.82491	-5.88149	-7.82491	-6.81774	-5.92043	-6.48066	-5.02631	-4.74024	-8.47731	-7.31638	-6.7411	-5.02631	-6.31589	-6.81774	-5.58079	-4.6763	-4.3579	-6.12762	-5.88149	-5.7604	-3.78098	-5.61514	-5.50715	-6.12762	-6.04227	-5.47442	-4.81065	-5.02631	-5.3803	-5.7604	-5.68323	-5.50715	-6.21741	-5.24874	-5.80195	-5.7604	-5.7604	-5.95969	-5.84174	-5.72304	-5.72304	-5.80195	-5.99969	-5.58079	-6.36859	-5.47442	-5.95969	-5.54485	-6.26491	-5.58079	-5.84174	-5.54485	-5.68323	-5.54485	-6.04227	-6.08407	-5.84174	-5.50715	-6.26491	-5.99969	-6.04227	-5.44524	-7.62227	-5.84174	-5.47442	-6.21741	-4.71664	-5.65191	-4.45657	-6.08407	-4.45657
MBTD1@hsa-miR-1-3p@7mer-m8	MBTD1	hsa-miR-1-3p	7mer-m8	-4.3579	-5.72304	-3.3189	-3.20519	-5.72304	-5.99969	-5.99969	-6.26491	-5.13441	-5.35129	-5.24874	-6.17232	-2.81825	-6.60313	-5.61514	-6.08407	-6.7411	-4.58162	-3.99138	-4.61785	-5.0531	-5.3803	-5.16107	-5.10866	-4.81065	-6.04227	-5.68323	-6.54047	-5.28334	-5.54485	-6.42285	-5.50715	-6.31589	-5.68323	-6.12762	-5.84174	-5.21639	-5.28334	-5.16107	-5.7604	-4.56202	-5.21639	-7.45558	-7.82491	-5.21639	-7.62227	-6.48066	-7.31638	-4.45657	-8.47731	-6.36859	-6.7411	-5.02631	-4.04882	-6.81774	-5.58079	-4.6763	-4.3579	-6.12762	-5.88149	-5.61514	-3.37768	-5.31605	-5.50715	-6.12762	-4.97545	-5.47442	-3.79184	-5.02631	-3.42106	-5.7604	-5.35129	-5.50715	-5.50715	-5.58079	-6.26491	-6.12762	-5.24874	-5.41244	-5.84174	-6.08407	-5.72304	-5.61514	-5.0796	-6.31589	-6.36859	-6.26491	-5.95969	-5.95969	-5.68323	-5.58079	-5.35129	-5.54485	-5.16107	-5.28334	-6.04227	-5.41244	-5.84174	-5.50715	-5.7604	-5.99969	-6.04227	-5.3803	-4.07451	-5.84174	-6.21741	-6.21741	-4.71664	-5.65191	-3.74627	-5.61514	-4.45657
MBTD1@hsa-miR-141-3p@7mer-m8	MBTD1	hsa-miR-141-3p	7mer-m8	-2.35438	-2.62044	-1.25153	-1.82145	-2.63296	-2.18103	-2.53922	-2.7743	-1.46621	-3.18981	-3.97841	-2.7643	-2.32441	-3.27246	-1.68258	-3.5525	-4.92447	-2.97866	-2.21121	-2.20691	-2.61555	-3.05828	-0.936731	-2.36603	-2.70682	-1.87873	-3.48535	-3.92749	-5.13441	-3.13143	-5.41244	-2.72647	-3.00997	-3.18325	-4.42311	-3.36899	-2.72254	-3.09536	-1.82792	-2.5629	-2.12003	-3.15068	-2.75488	-5.0531	-2.79967	-2.95859	-3.4761	-2.39069	-3.42106	-2.22824	-4.10189	-2.59192	-2.02551	-3.18981	-2.7743	-3.59329	-1.65651	-2.67183	-2.42333	-4.32542	-2.80687	-1.95225	-3.43911	-2.73276	-4.26294	-3.03112	-3.27246	-2.17801	-2.13871	-3.19837	-1.06792	-1.68207	-2.86481	-4.10189	-3.65527	-2.00005	-3.7015	-2.23408	-1.79983	-3.08929	-2.55833	-2.38574	-2.64082	-2.74823	-2.40255	-3.32761	-3.54209	-1.70499	-2.03189	-2.08378	-2.21	-4.01964	-1.57033	-2.52472	-4.06168	-3.3189	-2.62278	-2.85707	-3.33658	-3.67705	-3.8885	-2.68916	-4.29369	-2.20798	-3.39517	-1.99933	-4.26294	-1.91422	-3.34429	-2.54763	-4.8312	-1.82792
MBTD1@hsa-miR-142-3p.2@8mer	MBTD1	hsa-miR-142-3p.2	8mer	-5.10866	-5.72304	-3.95369	-4.2776	-5.72304	-5.99969	-5.99969	-6.26491	-5.13441	-6.48066	-6.12762	-6.17232	-5.21639	-6.60313	-6.42285	-6.66999	-6.7411	-6.60313	-5.84174	-5.61514	-6.12762	-5.72304	-5.16107	-6.31589	-5.72304	-6.04227	-6.7411	-5.10866	-6.60313	-6.7411	-6.42285	-5.50715	-6.31589	-5.68323	-5.02631	-5.84174	-5.21639	-6.54047	-6.7411	-5.7604	-6.26491	-7.82491	-7.45558	-7.82491	-5.21639	-7.62227	-6.48066	-5.02631	-5.7604	-8.47731	-7.31638	-6.7411	-5.88149	-6.31589	-6.81774	-6.54047	-4.6763	-4.3579	-6.12762	-5.88149	-5.7604	-5.18863	-6.12762	-5.50715	-6.12762	-6.04227	-6.08407	-4.81065	-5.02631	-5.3803	-5.7604	-5.68323	-5.50715	-5.61514	-6.66999	-6.26491	-6.12762	-5.24874	-5.58079	-5.84174	-6.08407	-5.72304	-6.60313	-5.99969	-6.31589	-6.36859	-6.26491	-5.95969	-5.54485	-6.26491	-6.60313	-5.84174	-5.92043	-5.68323	-5.54485	-6.04227	-6.08407	-5.84174	-6.48066	-6.26491	-6.54047	-6.04227	-6.48066	-7.62227	-6.36859	-6.21741	-6.21741	-4.71664	-5.65191	-4.45657	-6.08407	-4.45657
MBTD1@hsa-miR-142-5p@8mer	MBTD1	hsa-miR-142-5p	8mer	-5.10866	-6.66999	-2.30547	-4.2776	-4.69807	-4.59924	-5.65191	-5.28334	-4.32542	-5.95969	-5.50715	-5.18863	-3.15068	-5.31605	-5.61514	-6.08407	-6.7411	-6.60313	-4.56202	-4.61785	-6.12762	-4.95209	-3.86204	-5.10866	-4.81065	-3.21263	-6.7411	-5.72304	-5.61514	-6.7411	-6.42285	-4.90247	-6.31589	-4.49126	-4.42311	-5.84174	-4.49126	-4.87996	-4.50849	-4.52515	-6.26491	-4.74024	-4.87996	-5.80195	-5.21639	-5.92043	-4.90247	-7.31638	-4.74024	-5.47442	-5.72304	-5.44524	-5.88149	-6.31589	-4.45657	-6.54047	-3.85027	-4.3579	-6.12762	-5.88149	-5.61514	-3.06499	-5.61514	-5.50715	-5.44524	-5.18863	-5.0796	-3.44791	-3.87415	-5.3803	-5.7604	-4.38915	-5.50715	-6.21741	-5.24874	-5.35129	-5.7604	-4.74024	-4.99991	-5.84174	-5.58079	-5.31605	-5.0531	-5.99969	-5.35129	-5.31605	-5.21639	-4.92447	-4.95209	-5.47442	-4.29369	-5.0796	-5.54485	-4.92447	-5.54485	-5.31605	-5.16107	-3.85027	-5.21639	-5.47442	-5.7604	-5.16107	-4.97545	-4.61785	-6.36859	-6.21741	-6.21741	-3.4573	-5.13441	-3.74627	-6.08407	-4.45657
MBTD1@hsa-miR-144-3p@7mer-m8	MBTD1	hsa-miR-144-3p	7mer-m8	-4.3579	-5.72304	-2.37806	-4.2776	-4.24825	-3.99138	-5.65191	-5.28334	-5.13441	-6.48066	-6.12762	-5.02631	-4.32542	-6.60313	-5.21639	-5.72304	-5.88149	-6.60313	-3.46683	-4.61785	-4.14538	-4.95209	-4.85625	-6.31589	-4.81065	-4.2776	-5.35129	-5.95969	-5.61514	-5.54485	-5.7604	-5.50715	-5.61514	-5.68323	-5.02631	-4.92447	-5.21639	-6.54047	-5.16107	-4.52515	-3.63461	-4.74024	-5.7604	-6.17232	-5.72304	-5.65191	-4.90247	-4.50849	-5.7604	-5.0531	-7.31638	-5.44524	-4.26294	-6.31589	-6.81774	-4.71664	-2.73631	-3.81476	-6.12762	-5.88149	-5.61514	-3.78098	-4.97545	-5.50715	-6.12762	-5.54485	-5.28334	-4.81065	-4.17326	-5.3803	-5.7604	-5.35129	-4.85625	-5.13441	-5.24874	-5.65191	-5.68323	-4.74024	-5.41244	-5.41244	-6.08407	-5.16107	-5.0531	-5.99969	-5.31605	-5.31605	-5.31605	-4.92447	-5.0796	-5.0796	-5.58079	-5.84174	-5.54485	-5.68323	-5.28334	-5.44524	-5.41244	-4.50849	-5.50715	-6.26491	-5.13441	-5.41244	-5.44524	-5.72304	-5.65191	-5.47442	-5.54485	-2.94406	-5.35129	-3.74627	-5.61514	-4.45657
MBTD1@hsa-miR-145-5p@7mer-1a	MBTD1	hsa-miR-145-5p	7mer-1a	-1.548	-2.09963	-0.670912	-1.02809	-1.95019	-1.57722	-1.90233	-1.5791	-2.57212	-2.77767	-2.25662	-1.52756	-0.922432	-2.53266	-1.73989	-1.92591	-4.03377	-2.14642	-1.27631	-1.61469	-1.90999	-1.45889	-0.1216	-2.09874	-0.804588	-1.43084	-1.18334	-2.41663	-1.53923	-1.55113	-2.50838	-1.92179	-2.2047	-2.34153	-3.66634	-1.98523	-3.05276	-2.41833	-1.16426	-1.32229	-1.77446	-2.46964	-2.20042	-2.45149	-2.17174	-2.20353	-2.37514	-1.35036	-1.80748	-1.38684	-2.9205	-2.04023	-0.745951	-2.38411	-2.43218	-2.95859	-1.50241	-1.80944	-1.72841	-3.10112	-1.16233	-1.32849	-1.38493	-1.14218	-1.4764	-1.15518	-2.46241	-1.83851	-2.08637	-2.44982	-1.73011	-0.607436	-1.95086	-1.87323	-2.21924	-1.28086	-2.39563	-0.806801	-0.780656	-2.18208	-2.47306	-1.67459	-1.41489	-1.26505	-1.47678	-2.13285	-2.09612	-0.778268	-1.26406	-1.18267	-1.05501	-1.78888	-1.95825	-1.31557	-1.39603	-2.41833	-2.3027	-2.43765	-1.42646	-2.19407	-2.52869	-1.45929	-1.73501	-1.63069	-1.95294	-1.15871	-1.83242	-1.19548	-1.80283	-2.0239	-2.52286	-1.48658
MBTD1@hsa-miR-145-5p@8mer	MBTD1	hsa-miR-145-5p	8mer	-2.23745	-4.15909	-1.80576	-2.2203	-4.69807	-2.60616	-4.95209	-3.5629	-5.13441	-5.95969	-4.1177	-4.63987	-2.13772	-5.0796	-4.78963	-5.0796	-5.88149	-4.15909	-3.75824	-2.68645	-3.53175	-4.50849	-2.43404	-4.10189	-1.84471	-2.7888	-4.01964	-5.10866	-3.36086	-4.45657	-5.16107	-3.64449	-4.87996	-4.49126	-6.12762	-4.92447	-5.21639	-4.2776	-2.49416	-2.68645	-3.05828	-3.8885	-4.40656	-5.61514	-4.00644	-4.32542	-6.48066	-2.87277	-3.59329	-3.27246	-5.28334	-4.92447	-1.9273	-3.8031	-3.78098	-4.71664	-2.73631	-3.18325	-4.87996	-5.13441	-4.85625	-2.61555	-4.23322	-4.17326	-4.95209	-3.87415	-5.28334	-2.74823	-4.17326	-5.3803	-4.03377	-3.31136	-5.50715	-5.3803	-4.74024	-4.42311	-6.12762	-4.03377	-3.52229	-5.41244	-5.31605	-4.74024	-4.42311	-5.0796	-4.92447	-4.74024	-4.95209	-2.86101	-4.01964	-5.28334	-3.92749	-4.01964	-4.45657	-4.04882	-4.38915	-4.69807	-4.74024	-3.15714	-4.13114	-4.74024	-4.78963	-4.54526	-3.74627	-2.23184	-4.8312	-3.93957	-5.3803	-2.55397	-3.49434	-2.63588	-4.56202	-3.18325
MBTD1@hsa-miR-150-5p@8mer	MBTD1	hsa-miR-150-5p	8mer	-5.10866	-5.72304	-2.57212	-2.37656	-4.69807	-4.59924	-5.65191	-5.28334	-5.13441	-5.50715	-4.81065	-4.90247	-4.32542	-5.0796	-4.26294	-6.66999	-6.7411	-5.44524	-3.75824	-5.61514	-6.12762	-4.50849	-3.48535	-4.10189	-3.85027	-2.7888	-6.7411	-5.72304	-5.61514	-5.13441	-5.95969	-4.69807	-6.31589	-3.48535	-4.42311	-4.38915	-5.21639	-4.87996	-4.00644	-3.21263	-6.26491	-7.82491	-5.7604	-5.84174	-5.21639	-5.44524	-4.38915	-3.48535	-5.7604	-4.8312	-5.72304	-3.66634	-4.26294	-4.76625	-6.81774	-6.54047	-2.96333	-3.81476	-5.72304	-5.88149	-5.21639	-3.17676	-5.61514	-4.63987	-5.61514	-4.63987	-6.08407	-2.84568	-3.15714	-5.3803	-5.7604	-3.00997	-3.73467	-4.87996	-4.50849	-5.35129	-5.58079	-4.74024	-5.0796	-5.41244	-5.58079	-5.72304	-5.18863	-5.21639	-5.84174	-4.74024	-5.31605	-4.92447	-4.85625	-5.0796	-4.63987	-5.84174	-4.97545	-5.68323	-4.87996	-5.31605	-5.41244	-4.50849	-5.35129	-5.47442	-5.24874	-4.59924	-5.0796	-5.72304	-5.18863	-5.47442	-5.3803	-3.4573	-5.65191	-4.45657	-6.08407	-3.18325
MBTD1@hsa-miR-153-3p@8mer	MBTD1	hsa-miR-153-3p	8mer	-5.10866	-6.66999	-5.50715	-4.2776	-5.72304	-5.99969	-5.99969	-6.26491	-5.13441	-6.48066	-6.12762	-6.17232	-5.21639	-6.60313	-6.42285	-6.66999	-6.7411	-6.60313	-5.84174	-5.61514	-6.12762	-5.72304	-5.68323	-6.31589	-5.72304	-6.04227	-6.7411	-6.54047	-6.60313	-6.7411	-6.42285	-5.50715	-6.31589	-5.68323	-6.12762	-5.84174	-5.21639	-6.54047	-6.7411	-5.7604	-6.26491	-7.82491	-7.45558	-7.82491	-6.81774	-7.62227	-6.48066	-7.31638	-5.7604	-8.47731	-7.31638	-6.7411	-5.88149	-6.31589	-6.81774	-5.58079	-4.6763	-4.3579	-6.12762	-5.88149	-5.7604	-5.18863	-6.12762	-5.95969	-6.12762	-6.04227	-6.08407	-4.81065	-5.02631	-5.3803	-5.7604	-5.68323	-5.50715	-6.21741	-6.66999	-6.26491	-6.12762	-5.7604	-5.95969	-5.84174	-6.08407	-5.31605	-6.60313	-5.99969	-6.31589	-6.36859	-6.26491	-5.95969	-5.95969	-6.26491	-6.60313	-5.84174	-5.92043	-5.68323	-5.54485	-6.04227	-6.08407	-5.84174	-5.68323	-6.26491	-6.54047	-6.04227	-6.48066	-7.62227	-6.36859	-6.21741	-6.21741	-4.71664	-5.65191	-4.45657	-6.08407	-4.45657
MBTD1@hsa-miR-155-5p@8mer	MBTD1	hsa-miR-155-5p	8mer	-5.10866	-5.72304	-5.50715	-3.20519	-5.72304	-5.99969	-5.99969	-6.26491	-5.13441	-6.48066	-6.12762	-5.18863	-5.21639	-6.60313	-6.42285	-6.66999	-5.88149	-5.44524	-5.84174	-5.61514	-6.12762	-5.72304	-5.68323	-6.31589	-5.0531	-4.2776	-6.7411	-6.54047	-6.60313	-6.7411	-5.95969	-5.50715	-6.31589	-5.68323	-6.12762	-4.92447	-4.49126	-6.54047	-5.16107	-5.7604	-6.26491	-7.82491	-5.88149	-7.82491	-5.72304	-5.21639	-6.48066	-4.50849	-5.7604	-6.12762	-6.36859	-6.7411	-5.02631	-6.31589	-6.81774	-6.54047	-3.85027	-4.3579	-6.12762	-5.47442	-5.7604	-5.18863	-6.12762	-5.95969	-6.12762	-5.54485	-6.08407	-4.81065	-5.02631	-5.3803	-5.7604	-5.68323	-5.50715	-6.21741	-5.24874	-6.26491	-6.12762	-5.24874	-5.58079	-5.84174	-6.08407	-5.72304	-6.60313	-5.21639	-6.31589	-6.36859	-5.47442	-5.95969	-5.95969	-6.26491	-5.24874	-5.84174	-5.92043	-5.16107	-5.28334	-6.04227	-6.08407	-5.84174	-5.68323	-5.7604	-5.7604	-6.04227	-6.48066	-7.62227	-6.36859	-6.21741	-6.21741	-4.71664	-5.35129	-3.74627	-6.08407	-4.45657
MBTD1@hsa-miR-23b-3p@7mer-1a	MBTD1	hsa-miR-23b-3p	7mer-1a	-5.10866	-6.66999	-2.99972	-2.81059	-4.69807	-4.29369	-5.65191	-5.28334	-4.32542	-5.95969	-5.50715	-5.18863	-3.15068	-5.54485	-6.42285	-6.66999	-5.88149	-5.44524	-3.99138	-5.61514	-5.0531	-5.3803	-5.16107	-6.31589	-4.81065	-3.76967	-5.54485	-5.72304	-6.60313	-5.54485	-6.42285	-4.37277	-5.02631	-4.21579	-4.42311	-4.01964	-4.49126	-5.0531	-5.16107	-4.52515	-3.63461	-7.82491	-5.47442	-6.17232	-4.61785	-5.92043	-4.90247	-5.02631	-4.74024	-5.16107	-6.36859	-6.7411	-3.91527	-4.3579	-5.35129	-5.58079	-3.21928	-4.3579	-6.12762	-4.90247	-5.7604	-3.37768	-6.12762	-5.95969	-5.44524	-5.3803	-4.99991	-3.44791	-3.87415	-5.3803	-5.41244	-4.8312	-4.85625	-5.3803	-6.66999	-5.80195	-5.7604	-5.24874	-5.18863	-5.84174	-5.50715	-5.02631	-5.61514	-5.21639	-5.58079	-5.50715	-6.26491	-5.95969	-5.54485	-5.68323	-5.58079	-5.35129	-5.54485	-5.16107	-5.0796	-5.61514	-5.41244	-4.15909	-5.21639	-5.7604	-5.7604	-5.16107	-5.44524	-6.12762	-5.65191	-4.90247	-6.21741	-4.71664	-5.13441	-3.74627	-5.58079	-3.18325
MBTD1@hsa-miR-23c@7mer-1a	MBTD1	hsa-miR-23c	7mer-1a	-5.10866	-6.66999	-2.99972	-2.81059	-4.69807	-4.29369	-5.65191	-5.28334	-4.32542	-5.95969	-5.50715	-5.18863	-3.15068	-5.54485	-6.42285	-6.66999	-5.88149	-5.44524	-3.99138	-5.61514	-5.0531	-5.3803	-5.16107	-6.31589	-4.81065	-3.76967	-5.54485	-5.72304	-6.60313	-5.54485	-6.42285	-4.37277	-5.02631	-4.21579	-4.42311	-4.01964	-4.49126	-5.0531	-5.16107	-4.52515	-3.63461	-7.82491	-5.47442	-6.17232	-4.61785	-5.92043	-4.90247	-5.02631	-4.74024	-5.16107	-6.36859	-6.7411	-3.91527	-4.3579	-5.35129	-5.58079	-3.21928	-4.3579	-6.12762	-4.90247	-5.7604	-3.37768	-6.12762	-5.95969	-5.44524	-5.3803	-4.99991	-3.44791	-3.87415	-5.3803	-5.41244	-4.8312	-4.85625	-5.3803	-6.66999	-5.80195	-5.7604	-5.24874	-5.18863	-5.84174	-5.50715	-5.02631	-5.61514	-5.21639	-5.58079	-5.50715	-6.26491	-5.95969	-5.54485	-5.68323	-5.58079	-5.35129	-5.54485	-5.16107	-5.0796	-5.61514	-5.41244	-4.15909	-5.21639	-5.7604	-5.7604	-5.16107	-5.44524	-6.12762	-5.65191	-4.90247	-6.21741	-4.71664	-5.13441	-3.74627	-5.58079	-3.18325
MBTD1@hsa-miR-27a-3p@7mer-m8	MBTD1	hsa-miR-27a-3p	7mer-m8	-5.10866	-5.0531	-2.10333	-2.81059	-5.72304	-3.42106	-5.47442	-4.45657	-5.13441	-5.95969	-5.50715	-4.63987	-5.21639	-4.74024	-4.97545	-6.66999	-5.54485	-4.92447	-2.67807	-4.61785	-5.0531	-4.76625	-3.99138	-5.10866	-5.72304	-2.87696	-5.0796	-5.35129	-5.28334	-4.45657	-6.08407	-3.64449	-5.61514	-4.49126	-4.14538	-5.84174	-4.49126	-4.2776	-3.18325	-5.7604	-3.63461	-5.21639	-5.02631	-5.58079	-4.15909	-5.44524	-6.48066	-4.50849	-4.74024	-3.7015	-5.92043	-5.44524	-3.00997	-4.3579	-5.35129	-5.13441	-3.85027	-3.81476	-5.47442	-5.13441	-5.21639	-3.17676	-4.92447	-4.63987	-5.13441	-5.3803	-4.61785	-3.79184	-4.17326	-5.3803	-4.8312	-5.02631	-5.50715	-4.87996	-4.74024	-4.74024	-5.7604	-4.8312	-4.8312	-5.84174	-5.31605	-4.90247	-5.41244	-4.81065	-4.71664	-5.50715	-5.47442	-4.69807	-5.0796	-5.68323	-4.63987	-4.97545	-5.21639	-3.76967	-5.28334	-5.61514	-5.41244	-3.97841	-4.85625	-4.95209	-5.58079	-5.16107	-4.99991	-4.07451	-4.49126	-4.58162	-5.31605	-4.71664	-5.65191	-3.10112	-5.61514	-4.45657
MBTD1@hsa-miR-29a-3p@8mer	MBTD1	hsa-miR-29a-3p	8mer	-5.10866	-6.66999	-3.3189	-4.2776	-5.72304	-5.99969	-5.92043	-6.26491	-5.13441	-6.48066	-6.12762	-5.58079	-5.21639	-6.60313	-5.61514	-6.66999	-6.7411	-6.60313	-5.84174	-5.61514	-5.0531	-5.72304	-5.68323	-6.31589	-4.81065	-6.04227	-6.7411	-6.54047	-6.60313	-5.7604	-6.42285	-5.50715	-5.28334	-5.68323	-6.12762	-4.92447	-5.21639	-6.54047	-6.7411	-5.7604	-6.26491	-7.82491	-7.45558	-7.82491	-6.81774	-7.62227	-6.48066	-7.31638	-5.7604	-6.12762	-7.31638	-6.7411	-5.88149	-6.31589	-6.81774	-6.54047	-4.6763	-4.3579	-6.12762	-5.47442	-5.7604	-5.18863	-6.12762	-5.95969	-6.12762	-6.04227	-5.47442	-4.81065	-5.02631	-5.3803	-5.7604	-5.35129	-5.50715	-6.21741	-6.66999	-6.26491	-6.12762	-5.7604	-5.95969	-5.84174	-6.08407	-5.72304	-6.60313	-5.99969	-6.31589	-6.36859	-5.47442	-5.95969	-5.95969	-6.26491	-6.60313	-5.84174	-5.92043	-4.71664	-5.28334	-6.04227	-6.08407	-5.84174	-5.68323	-6.26491	-6.54047	-6.04227	-6.48066	-7.62227	-6.36859	-6.21741	-6.21741	-3.4573	-5.65191	-3.74627	-6.08407	-4.45657
MBTD1@hsa-miR-369-3p@7mer-m8	MBTD1	hsa-miR-369-3p	7mer-m8	-5.10866	-6.66999	-5.50715	-4.2776	-5.72304	-5.99969	-5.99969	-6.26491	-5.13441	-6.48066	-6.12762	-6.17232	-5.21639	-6.60313	-6.42285	-6.66999	-6.7411	-6.60313	-5.84174	-5.61514	-6.12762	-5.72304	-5.68323	-6.31589	-5.72304	-6.04227	-6.7411	-6.54047	-6.60313	-6.7411	-6.42285	-5.50715	-6.31589	-5.68323	-6.12762	-5.84174	-5.21639	-6.54047	-6.7411	-5.7604	-6.26491	-7.82491	-7.45558	-7.82491	-6.81774	-7.62227	-6.48066	-7.31638	-5.7604	-8.47731	-7.31638	-6.7411	-5.88149	-6.31589	-6.81774	-6.54047	-4.6763	-4.3579	-6.12762	-5.88149	-5.7604	-5.18863	-6.12762	-5.95969	-6.12762	-6.04227	-6.08407	-4.81065	-5.02631	-5.3803	-5.7604	-5.68323	-5.50715	-6.21741	-6.66999	-6.26491	-6.12762	-5.7604	-5.95969	-5.84174	-6.08407	-5.72304	-6.60313	-5.99969	-6.31589	-6.36859	-6.26491	-5.95969	-5.95969	-6.26491	-6.60313	-5.84174	-5.92043	-5.68323	-5.54485	-6.04227	-6.08407	-5.84174	-6.48066	-6.26491	-6.54047	-6.04227	-6.48066	-7.62227	-6.36859	-6.21741	-6.21741	-4.71664	-5.65191	-4.45657	-6.08407	-4.45657
MBTD1@hsa-miR-448@8mer	MBTD1	hsa-miR-448	8mer	-4.3579	-5.13441	-5.50715	-4.2776	-5.72304	-5.99969	-5.92043	-6.26491	-5.13441	-6.48066	-6.12762	-6.17232	-5.21639	-6.60313	-5.61514	-6.66999	-6.7411	-6.60313	-4.56202	-5.61514	-6.12762	-5.72304	-5.68323	-6.31589	-5.72304	-6.04227	-6.7411	-5.95969	-6.60313	-6.7411	-6.42285	-5.50715	-6.31589	-5.68323	-6.12762	-5.84174	-5.21639	-6.54047	-6.7411	-5.7604	-6.26491	-7.82491	-7.45558	-7.82491	-6.81774	-7.62227	-6.48066	-7.31638	-5.7604	-8.47731	-7.31638	-6.7411	-5.88149	-6.31589	-6.81774	-6.54047	-4.6763	-4.3579	-5.72304	-5.88149	-5.61514	-3.78098	-6.12762	-5.95969	-6.12762	-6.04227	-6.08407	-3.79184	-5.02631	-5.3803	-5.7604	-5.68323	-4.85625	-6.21741	-6.66999	-6.26491	-6.12762	-4.99991	-5.58079	-5.84174	-6.08407	-5.72304	-6.60313	-5.99969	-6.31589	-6.36859	-6.26491	-5.95969	-5.95969	-6.26491	-5.58079	-5.84174	-5.92043	-5.68323	-5.54485	-6.04227	-6.08407	-5.84174	-5.50715	-6.26491	-5.99969	-6.04227	-6.48066	-7.62227	-6.36859	-6.21741	-6.21741	-4.71664	-5.65191	-4.45657	-6.08407	-4.45657
MBTD1@hsa-miR-495-3p@7mer-m8	MBTD1	hsa-miR-495-3p	7mer-m8	-0.75195	-0.742843	0.257993	0.18986	-0.954391	-0.486303	-0.226386	-0.410309	-1.02267	-0.987868	-0.470322	-0.234968	-0.301009	-0.379205	-0.125611	-0.946767	-0.765827	-1.04797	0.32131	-0.523955	-0.556094	-0.0716074	0.755444	-0.695823	-0.0487875	-0.0584916	-0.141425	-0.222798	-0.860135	-0.0539839	-1.29473	-1.00456	-0.340713	-0.838564	-0.532631	-0.571344	-1.02459	-0.598467	0.00646228	-0.122266	-0.395672	-1.1071	-0.572728	-0.367726	-0.39961	-0.46797	-1.10776	-0.0823911	-0.34658	0.0931217	-0.869758	-0.0144424	0.17552	-0.903711	-1.05441	-2.10333	-0.655536	-0.620997	-0.476995	-0.530566	-0.303834	-0.301009	-0.0973906	0.592245	0.0486387	0.334946	-0.144399	-0.200888	-0.27914	-0.125281	-0.31433	0.407193	0.204247	0.293331	-0.0456613	0.637296	-0.709676	0.318808	0.420259	-0.925997	-0.183643	0.0790861	0.351251	-0.126329	0.120631	0.0714404	-0.44831	0.325443	0.760107	-0.0393912	0.854729	-0.926861	-0.0278386	0.215715	-0.17506	-0.0868833	-0.418611	-1.19377	0.210515	-0.21962	-0.234968	0.0311071	-0.150331	-0.103142	-0.220257	0.459285	-0.579008	0.165495	-0.298211	-1.00428	-0.668014	-0.521967
MBTD1@hsa-miR-599@7mer-m8	MBTD1	hsa-miR-599	7mer-m8	-5.10866	-6.66999	-5.50715	-4.2776	-5.72304	-5.99969	-5.99969	-6.26491	-5.13441	-6.48066	-6.12762	-6.17232	-5.21639	-6.60313	-6.42285	-6.66999	-6.7411	-6.60313	-5.84174	-5.61514	-6.12762	-5.72304	-5.68323	-6.31589	-5.72304	-6.04227	-6.7411	-6.54047	-6.60313	-6.7411	-6.42285	-5.50715	-6.31589	-5.68323	-6.12762	-5.84174	-5.21639	-6.54047	-6.7411	-5.7604	-6.26491	-7.82491	-7.45558	-7.82491	-6.81774	-7.62227	-6.48066	-7.31638	-5.7604	-8.47731	-7.31638	-6.7411	-5.88149	-6.31589	-6.81774	-6.54047	-4.6763	-4.3579	-6.12762	-5.88149	-5.7604	-5.18863	-6.12762	-5.95969	-6.12762	-6.04227	-6.08407	-4.81065	-5.02631	-5.3803	-5.7604	-5.68323	-5.50715	-6.21741	-6.66999	-6.26491	-6.12762	-5.7604	-5.95969	-5.84174	-6.08407	-5.72304	-6.60313	-5.99969	-6.31589	-6.36859	-6.26491	-5.95969	-5.95969	-6.26491	-6.60313	-5.84174	-5.92043	-5.68323	-5.54485	-6.04227	-6.08407	-5.84174	-6.48066	-6.26491	-6.54047	-6.04227	-6.48066	-7.62227	-6.36859	-6.21741	-6.21741	-4.71664	-5.65191	-4.45657	-6.08407	-4.45657
MBTD1@hsa-miR-655-3p@7mer-m8	MBTD1	hsa-miR-655-3p	7mer-m8	-5.10866	-6.66999	-5.50715	-4.2776	-5.72304	-5.99969	-5.99969	-6.26491	-5.13441	-6.48066	-6.12762	-6.17232	-5.21639	-6.60313	-6.42285	-6.66999	-6.7411	-6.60313	-5.84174	-5.61514	-6.12762	-5.72304	-5.68323	-6.31589	-5.72304	-6.04227	-6.7411	-6.54047	-6.60313	-6.7411	-6.42285	-5.50715	-6.31589	-5.68323	-6.12762	-5.84174	-5.21639	-6.54047	-6.7411	-5.7604	-6.26491	-7.82491	-7.45558	-7.82491	-6.81774	-7.62227	-6.48066	-7.31638	-5.7604	-8.47731	-7.31638	-6.7411	-5.88149	-6.31589	-6.81774	-6.54047	-4.6763	-4.3579	-6.12762	-5.88149	-5.7604	-5.18863	-6.12762	-5.95969	-6.12762	-6.04227	-6.08407	-4.81065	-5.02631	-5.3803	-5.7604	-5.68323	-5.50715	-6.21741	-6.66999	-6.26491	-6.12762	-5.7604	-5.95969	-5.84174	-6.08407	-5.72304	-6.60313	-5.99969	-6.31589	-6.36859	-6.26491	-5.95969	-5.95969	-6.26491	-6.60313	-5.84174	-5.92043	-5.68323	-5.54485	-6.04227	-6.08407	-5.84174	-6.48066	-6.26491	-6.54047	-6.04227	-6.48066	-7.62227	-6.36859	-6.21741	-6.21741	-4.71664	-5.65191	-4.45657	-6.08407	-4.45657
MBTD1@hsa-miR-670-3p@8mer	MBTD1	hsa-miR-670-3p	8mer	-5.10866	-6.66999	-3.95369	-4.2776	-5.72304	-5.99969	-5.99969	-6.26491	-4.32542	-6.48066	-6.12762	-6.17232	-5.21639	-6.60313	-5.61514	-6.08407	-6.7411	-6.60313	-3.99138	-5.61514	-6.12762	-5.3803	-5.16107	-6.31589	-5.0531	-6.04227	-5.35129	-5.95969	-6.60313	-6.7411	-6.42285	-4.90247	-6.31589	-5.68323	-5.02631	-5.84174	-5.21639	-6.54047	-6.7411	-4.52515	-4.56202	-5.21639	-5.7604	-5.92043	-5.72304	-7.62227	-6.48066	-5.02631	-5.7604	-5.47442	-6.36859	-6.7411	-5.88149	-6.31589	-6.81774	-6.54047	-3.85027	-4.3579	-5.72304	-5.88149	-5.61514	-3.78098	-5.61514	-5.95969	-6.12762	-6.04227	-6.08407	-3.79184	-5.02631	-5.3803	-5.7604	-5.35129	-5.50715	-5.50715	-5.58079	-6.26491	-6.12762	-5.24874	-5.95969	-5.84174	-6.08407	-5.31605	-6.60313	-5.99969	-5.84174	-6.36859	-5.47442	-5.31605	-5.95969	-6.26491	-5.58079	-5.84174	-5.92043	-5.68323	-5.28334	-6.04227	-5.41244	-4.50849	-5.68323	-6.26491	-5.99969	-5.41244	-6.48066	-7.62227	-6.36859	-6.21741	-5.54485	-3.4573	-5.65191	-4.45657	-6.08407	-4.45657
MBTPS1@hsa-miR-519d-3p@7mer-1a	MBTPS1	hsa-miR-519d-3p	7mer-1a	-8.54702	-8.55315	-8.08771	-8.08771	-8.78812	-8.55617	-5.92043	-8.54266	-8.64257	-6.31589	-8.84039	-5.72304	-7.31638	-8.49074	-8.08771	-8.56317	-6.26491	-5.02631	-7.31638	-8.60722	-5.99969	-5.54485	-5.7604	-5.41244	-8.5731	-8.74668	-5.50715	-8.71562	-5.47442	-5.84174	-6.21741	-5.3803	-8.55192	-4.8312	-6.26491	-5.02631	-5.13441	-8.82105	-8.57649	-4.6763	-4.06168	-7.19488	-5.92043	-6.04227	-5.80195	-5.99969	-4.45657	-5.65191	-8.61357	-5.47442	-6.98945	-6.98945	-5.16107	-5.54485	-5.54485	-8.61754	-4.40656	-7.45558	-5.92043	-5.61514	-5.68323	-3.82636	-5.80195	-5.7604	-8.50998	-5.0531	-5.41244	-6.66999	-4.74024	-5.3803	-8.50392	-8.49922	-5.0531	-8.5734	-5.31605	-8.08771	-5.68323	-5.54485	-5.41244	-8.84411	-8.5784	-5.47442	-8.08771	-5.80195	-5.92043	-8.46715	-6.42285	-5.35129	-7.08751	-6.21741	-8.50229	-8.51738	-5.54485	-5.80195	-5.41244	-5.50715	-8.08771	-8.08771	-6.21741	-7.31638	-6.08407	-8.53584	-8.49008	-7.08751	-6.04227	-5.61514	-5.84174	-3.7239	-6.89997	-4.03377	-8.08771	-3.50414
MBTPS1@hsa-miR-9-5p@8mer	MBTPS1	hsa-miR-9-5p	8mer	-4.76625	-5.80195	-8.08771	-3.99138	-8.78812	-8.55617	-5.92043	-5.47442	-4.07451	-8.51538	-8.84039	-7.45558	-7.31638	-8.49074	-8.08771	-8.56317	-8.83094	-8.55273	-7.31638	-8.60722	-8.80212	-8.52759	-8.72569	-8.64626	-8.5731	-8.74668	-8.55036	-8.71562	-8.08771	-8.54173	-8.67633	-8.69763	-8.55192	-8.08771	-5.0531	-8.08771	-8.67418	-8.82105	-5.47442	-4.6763	-4.06168	-7.19488	-7.45558	-6.7411	-8.53576	-8.47558	-8.60442	-8.78626	-8.61357	-8.47488	-6.98945	-6.98945	-8.64082	-8.49641	-8.62752	-8.61754	-7.08751	-4.1177	-7.45558	-8.48055	-8.48187	-5.72304	-5.61514	-8.56123	-8.50998	-5.92043	-7.19488	-6.66999	-4.74024	-5.3803	-8.50392	-8.49922	-8.464	-8.5734	-8.65289	-8.08771	-8.49025	-8.59965	-6.17232	-8.84411	-8.5784	-8.08771	-8.08771	-7.82491	-8.49396	-8.46715	-6.42285	-8.68376	-7.08751	-8.54502	-8.50229	-8.51738	-8.50965	-5.80195	-7.82491	-8.49081	-8.08771	-4.81065	-6.21741	-7.31638	-5.95969	-8.53584	-8.49008	-6.04227	-8.5124	-6.89997	-8.08771	-7.82491	-6.89997	-5.92043	-8.08771	-6.98945
MBTPS2@hsa-let-7a-5p@7mer-m8	MBTPS2	hsa-let-7a-5p	7mer-m8	-3.02056	-5.13441	-3.61323	-3.11895	-4.59924	-5.10866	-5.99969	-5.10866	-4.92447	-5.84174	-5.95969	-5.16107	-4.17326	-4.6763	-4.65852	-6.42285	-5.84174	-6.60313	-3.2633	-5.47442	-5.99969	-5.3803	-5.0531	-5.10866	-5.58079	-5.80195	-5.65191	-6.48066	-6.31589	-6.54047	-5.72304	-5.3803	-6.04227	-5.44524	-4.30895	-5.54485	-4.15909	-6.31589	-6.48066	-4.50849	-3.92749	-5.21639	-5.68323	-5.68323	-6.7411	-5.61514	-3.86204	-4.99991	-5.41244	-5.44524	-5.88149	-6.42285	-5.7604	-6.04227	-5.24874	-6.26491	-4.47352	-4.23322	-5.65191	-5.68323	-5.68323	-4.24825	-5.61514	-5.88149	-5.84174	-5.50715	-5.92043	-4.40656	-4.13114	-5.18863	-5.72304	-5.28334	-5.50715	-6.12762	-6.66999	-5.7604	-5.7604	-5.68323	-5.92043	-5.7604	-6.04227	-5.68323	-6.42285	-5.88149	-6.12762	-6.17232	-5.99969	-5.80195	-5.92043	-6.21741	-6.31589	-5.72304	-5.84174	-5.61514	-5.44524	-5.88149	-5.68323	-5.50715	-6.26491	-6.31589	-6.42285	-5.92043	-5.44524	-5.72304	-6.17232	-6.08407	-5.95969	-3.16346	-5.54485	-4.26294	-5.92043	-3.00475
MBTPS2@hsa-miR-101-3p.1@7mer-1a	MBTPS2	hsa-miR-101-3p.1	7mer-1a	-5.02631	-6.17232	-4.76625	-3.97841	-5.44524	-5.80195	-5.99969	-5.72304	-4.92447	-6.36859	-5.95969	-6.08407	-5.10866	-6.12762	-6.21741	-6.42285	-6.7411	-6.60313	-5.65191	-5.47442	-5.99969	-5.72304	-5.65191	-6.26491	-5.58079	-5.80195	-6.42285	-6.48066	-6.31589	-6.54047	-6.31589	-5.3803	-6.04227	-5.44524	-4.92447	-5.54485	-5.0796	-6.31589	-6.48066	-5.54485	-5.95969	-7.08751	-6.98945	-8.4642	-6.7411	-6.98945	-5.95969	-7.08751	-5.41244	-8.08771	-6.98945	-6.42285	-5.7604	-6.04227	-6.36859	-6.26491	-4.47352	-4.23322	-5.95969	-5.68323	-5.68323	-4.24825	-6.04227	-5.88149	-5.84174	-5.84174	-5.92043	-4.40656	-4.95209	-5.18863	-5.72304	-5.54485	-5.50715	-6.12762	-6.66999	-6.12762	-6.08407	-5.68323	-5.92043	-5.7604	-6.04227	-5.68323	-6.42285	-5.88149	-6.12762	-6.17232	-5.99969	-5.80195	-5.92043	-6.21741	-6.31589	-5.72304	-5.84174	-5.61514	-5.44524	-5.88149	-5.68323	-5.50715	-6.26491	-6.31589	-6.42285	-5.92043	-6.26491	-7.19488	-6.17232	-6.08407	-5.95969	-4.00644	-5.54485	-4.26294	-5.92043	-3.90269
MBTPS2@hsa-miR-101-3p.2@8mer	MBTPS2	hsa-miR-101-3p.2	8mer	-4.34105	-5.72304	-3.61323	-3.11895	-3.91527	-4.58162	-5.99969	-4.71664	-4.92447	-5.84174	-5.16107	-5.50715	-4.17326	-4.95209	-4.49126	-5.28334	-6.7411	-3.92749	-2.69774	-4.40656	-5.99969	-5.72304	-5.0531	-3.24842	-4.40656	-5.80195	-6.42285	-6.48066	-6.31589	-5.31605	-6.31589	-5.3803	-6.04227	-3.8385	-4.92447	-5.54485	-3.91527	-6.31589	-3.7239	-5.54485	-4.50849	-4.47352	-5.61514	-5.92043	-4.59924	-5.80195	-3.62341	-4.50849	-5.41244	-8.08771	-5.35129	-3.99138	-4.58162	-4.71664	-6.36859	-4.6763	-4.47352	-3.76967	-5.95969	-5.44524	-5.68323	-3.59329	-5.44524	-5.50715	-5.84174	-5.84174	-5.44524	-4.40656	-4.95209	-5.18863	-5.72304	-5.54485	-4.54526	-6.12762	-6.66999	-5.58079	-6.08407	-5.18863	-5.92043	-5.7604	-6.04227	-5.24874	-5.7604	-5.88149	-5.80195	-5.21639	-5.18863	-5.80195	-5.41244	-5.65191	-5.54485	-5.72304	-5.84174	-5.61514	-4.8312	-5.44524	-5.68323	-4.1177	-6.26491	-6.31589	-6.42285	-5.92043	-5.44524	-6.12762	-5.28334	-6.08407	-5.41244	-2.81825	-5.54485	-3.71295	-5.92043	-3.90269
MBTPS2@hsa-miR-1224-5p@7mer-m8	MBTPS2	hsa-miR-1224-5p	7mer-m8	-3.59329	-6.17232	-2.63296	-3.97841	-4.59924	-3.91527	-5.99969	-5.10866	-3.39517	-6.36859	-5.95969	-6.08407	-5.10866	-6.12762	-6.21741	-5.28334	-6.7411	-4.92447	-4.54526	-3.93957	-5.99969	-5.72304	-5.65191	-5.10866	-5.58079	-5.80195	-6.42285	-5.95969	-6.31589	-6.54047	-6.31589	-5.3803	-6.04227	-3.63461	-4.54526	-3.85027	-4.15909	-6.31589	-6.48066	-5.54485	-5.95969	-4.47352	-5.72304	-5.84174	-6.7411	-6.98945	-4.76625	-4.99991	-4.6763	-8.08771	-6.31589	-4.85625	-5.7604	-6.04227	-6.36859	-5.10866	-4.47352	-4.23322	-5.95969	-5.68323	-5.68323	-4.24825	-6.04227	-5.88149	-5.84174	-5.84174	-5.92043	-4.40656	-4.95209	-5.18863	-5.72304	-5.28334	-5.50715	-6.12762	-5.58079	-6.12762	-6.08407	-5.68323	-5.92043	-5.7604	-6.04227	-5.68323	-6.42285	-5.88149	-6.12762	-6.17232	-5.44524	-5.80195	-5.92043	-6.21741	-6.31589	-5.72304	-5.84174	-5.61514	-5.24874	-5.88149	-5.68323	-4.42311	-6.26491	-6.31589	-6.42285	-5.92043	-6.26491	-7.19488	-5.80195	-5.47442	-5.95969	-4.00644	-5.28334	-3.71295	-5.61514	-2.71943
MBTPS2@hsa-miR-137@8mer	MBTPS2	hsa-miR-137	8mer	-5.02631	-6.17232	-4.76625	-3.97841	-5.44524	-5.80195	-5.99969	-5.72304	-4.92447	-6.36859	-5.95969	-6.08407	-5.10866	-6.12762	-6.21741	-6.42285	-6.7411	-6.60313	-5.65191	-5.47442	-5.99969	-5.72304	-5.65191	-6.26491	-5.02631	-5.80195	-6.42285	-6.48066	-6.31589	-6.54047	-6.31589	-5.3803	-6.04227	-5.44524	-5.95969	-5.54485	-5.0796	-6.31589	-6.48066	-5.54485	-5.95969	-7.08751	-6.98945	-8.4642	-6.7411	-6.98945	-5.95969	-7.08751	-5.41244	-8.08771	-6.98945	-6.42285	-5.7604	-6.04227	-6.36859	-6.26491	-4.47352	-4.23322	-5.95969	-5.68323	-5.68323	-4.24825	-6.04227	-5.88149	-5.84174	-5.84174	-5.92043	-4.40656	-4.95209	-5.18863	-5.72304	-5.54485	-5.50715	-6.12762	-6.66999	-6.12762	-6.08407	-5.68323	-5.92043	-5.7604	-6.04227	-5.68323	-6.42285	-5.88149	-6.12762	-6.17232	-5.99969	-5.80195	-5.92043	-6.21741	-6.31589	-5.72304	-5.84174	-5.61514	-5.44524	-5.88149	-5.68323	-5.50715	-6.26491	-6.31589	-6.42285	-5.92043	-6.26491	-7.19488	-6.17232	-6.08407	-5.95969	-4.00644	-5.54485	-4.26294	-5.92043	-3.90269
MBTPS2@hsa-miR-138-5p@7mer-1a	MBTPS2	hsa-miR-138-5p	7mer-1a	-5.02631	-6.17232	-4.76625	-3.97841	-5.44524	-5.80195	-5.99969	-5.72304	-4.92447	-6.36859	-5.95969	-6.08407	-5.10866	-6.12762	-6.21741	-6.42285	-6.7411	-6.60313	-5.65191	-5.47442	-5.99969	-5.72304	-5.65191	-6.26491	-5.58079	-5.80195	-6.42285	-6.48066	-6.31589	-6.54047	-6.31589	-5.3803	-6.04227	-5.44524	-5.95969	-5.54485	-4.47352	-6.31589	-6.48066	-5.54485	-5.95969	-7.08751	-6.98945	-8.4642	-6.7411	-6.98945	-5.95969	-7.08751	-5.41244	-8.08771	-6.98945	-6.42285	-5.7604	-6.04227	-6.36859	-6.26491	-4.47352	-4.23322	-5.95969	-5.68323	-5.68323	-4.24825	-6.04227	-5.88149	-5.84174	-5.84174	-5.92043	-4.40656	-4.95209	-5.18863	-5.72304	-5.54485	-5.50715	-6.12762	-6.66999	-6.12762	-6.08407	-5.68323	-5.92043	-5.7604	-6.04227	-5.68323	-6.42285	-5.88149	-6.12762	-6.17232	-5.99969	-5.80195	-5.92043	-6.21741	-6.31589	-5.72304	-5.84174	-5.61514	-5.44524	-5.88149	-5.68323	-5.50715	-6.26491	-5.7604	-6.42285	-5.92043	-6.26491	-7.19488	-6.17232	-6.08407	-5.95969	-4.00644	-5.54485	-4.26294	-5.92043	-3.90269
MBTPS2@hsa-miR-138-5p@7mer-m8	MBTPS2	hsa-miR-138-5p	7mer-m8	-2.86101	-6.17232	-2.31494	-3.97841	-4.20177	-3.33658	-5.88149	-3.63461	-2.74213	-5.84174	-5.35129	-5.16107	-2.2801	-4.52515	-5.16107	-5.68323	-5.35129	-5.44524	-3.92749	-4.40656	-4.04882	-5.72304	-4.37277	-3.76967	-5.02631	-5.80195	-5.65191	-5.61514	-5.3803	-6.54047	-6.08407	-5.3803	-5.16107	-2.7888	-4.30895	-5.54485	-2.63296	-4.8312	-4.47352	-5.54485	-3.54209	-5.21639	-4.95209	-5.72304	-5.21639	-5.61514	-4.38915	-3.7239	-5.41244	-8.08771	-5.68323	-4.15909	-5.7604	-6.04227	-6.36859	-5.50715	-4.47352	-4.23322	-5.65191	-5.68323	-5.68323	-3.59329	-5.61514	-5.50715	-5.61514	-5.0531	-5.44524	-3.7015	-4.13114	-5.18863	-5.31605	-4.71664	-5.50715	-5.50715	-4.95209	-6.12762	-6.08407	-4.97545	-5.58079	-5.7604	-6.04227	-5.24874	-5.41244	-2.94872	-5.50715	-5.47442	-5.18863	-5.28334	-5.92043	-4.20177	-4.97545	-5.72304	-5.84174	-5.13441	-4.78963	-5.58079	-5.68323	-4.42311	-6.26491	-5.7604	-6.42285	-5.92043	-6.26491	-5.72304	-5.58079	-5.16107	-5.41244	-4.00644	-5.54485	-3.71295	-5.92043	-3.00475
MBTPS2@hsa-miR-141-3p@7mer-m8	MBTPS2	hsa-miR-141-3p	7mer-m8	-5.02631	-6.17232	-4.76625	-3.97841	-5.44524	-5.80195	-5.99969	-5.72304	-4.92447	-6.36859	-5.95969	-6.08407	-5.10866	-6.12762	-6.21741	-6.42285	-5.84174	-6.60313	-5.65191	-5.47442	-4.95209	-5.72304	-5.65191	-6.26491	-5.58079	-5.80195	-6.42285	-6.48066	-6.31589	-6.54047	-6.31589	-5.3803	-6.04227	-5.44524	-4.92447	-5.54485	-5.0796	-6.31589	-6.48066	-5.54485	-5.95969	-7.08751	-6.98945	-8.4642	-6.7411	-6.98945	-5.95969	-7.08751	-5.41244	-8.08771	-6.98945	-6.42285	-5.7604	-6.04227	-6.36859	-6.26491	-4.47352	-4.23322	-5.95969	-5.68323	-5.68323	-4.24825	-6.04227	-5.88149	-5.84174	-5.84174	-5.92043	-4.40656	-4.95209	-5.18863	-5.72304	-5.54485	-5.50715	-6.12762	-6.66999	-6.12762	-6.08407	-5.68323	-5.92043	-5.7604	-6.04227	-5.68323	-6.42285	-5.88149	-6.12762	-6.17232	-5.99969	-5.80195	-5.92043	-6.21741	-6.31589	-5.72304	-5.84174	-5.61514	-5.44524	-5.88149	-5.68323	-5.50715	-6.26491	-6.31589	-6.42285	-5.92043	-6.26491	-7.19488	-6.17232	-6.08407	-5.95969	-4.00644	-5.54485	-4.26294	-5.92043	-3.90269
MBTPS2@hsa-miR-144-3p@7mer-1a	MBTPS2	hsa-miR-144-3p	7mer-1a	-4.34105	-6.17232	-4.76625	-3.97841	-5.44524	-5.10866	-5.99969	-5.72304	-4.92447	-6.36859	-5.95969	-6.08407	-5.10866	-6.12762	-6.21741	-6.42285	-6.7411	-6.60313	-5.65191	-3.93957	-5.99969	-5.72304	-5.0531	-6.26491	-5.58079	-5.80195	-6.42285	-6.48066	-6.31589	-6.54047	-6.31589	-5.3803	-6.04227	-4.74024	-5.95969	-5.54485	-5.0796	-4.99991	-6.48066	-5.54485	-5.95969	-7.08751	-6.98945	-5.92043	-6.7411	-6.98945	-5.95969	-7.08751	-5.41244	-8.08771	-5.88149	-6.42285	-5.7604	-6.04227	-6.36859	-6.26491	-4.47352	-4.23322	-5.95969	-5.68323	-5.68323	-4.24825	-6.04227	-5.88149	-5.84174	-5.84174	-5.92043	-4.40656	-4.95209	-5.18863	-5.72304	-5.54485	-5.50715	-6.12762	-6.66999	-6.12762	-6.08407	-5.68323	-5.92043	-5.7604	-6.04227	-5.68323	-6.42285	-5.88149	-6.12762	-6.17232	-5.99969	-5.80195	-5.92043	-6.21741	-6.31589	-5.72304	-5.47442	-5.61514	-5.44524	-5.88149	-5.68323	-5.50715	-6.26491	-6.31589	-6.42285	-5.92043	-6.26491	-5.44524	-6.17232	-6.08407	-5.95969	-4.00644	-5.54485	-0.802041	-5.92043	-3.90269
MBTPS2@hsa-miR-181a-5p@7mer-m8	MBTPS2	hsa-miR-181a-5p	7mer-m8	-5.02631	-6.17232	-3.12528	-3.97841	-5.44524	-4.58162	-5.99969	-5.72304	-3.39517	-6.36859	-5.95969	-5.50715	-5.10866	-5.50715	-6.21741	-6.42285	-5.54485	-6.60313	-5.65191	-4.40656	-5.99969	-5.3803	-5.65191	-6.26491	-5.58079	-5.80195	-5.65191	-5.61514	-5.58079	-5.65191	-6.31589	-5.3803	-6.04227	-5.44524	-5.95969	-5.54485	-5.0796	-6.31589	-5.10866	-5.54485	-4.50849	-7.08751	-5.61514	-5.72304	-5.65191	-6.98945	-5.95969	-7.08751	-5.41244	-8.08771	-6.31589	-5.3803	-4.58162	-6.04227	-5.24874	-5.50715	-4.47352	-3.76967	-5.95969	-5.68323	-5.31605	-4.24825	-6.04227	-5.50715	-5.3803	-5.84174	-5.92043	-3.40408	-4.95209	-3.52229	-5.72304	-5.54485	-5.50715	-6.12762	-6.66999	-5.65191	-5.65191	-5.68323	-5.58079	-5.7604	-5.28334	-5.68323	-6.42285	-5.21639	-6.12762	-5.54485	-5.99969	-5.80195	-5.41244	-6.21741	-5.21639	-5.72304	-5.84174	-5.61514	-5.44524	-5.44524	-5.68323	-5.50715	-5.65191	-6.31589	-6.42285	-5.92043	-5.44524	-7.19488	-5.80195	-6.08407	-5.95969	-4.00644	-5.54485	-3.71295	-5.92043	-3.90269
MBTPS2@hsa-miR-195-5p@7mer-m8	MBTPS2	hsa-miR-195-5p	7mer-m8	-5.02631	-6.17232	-4.76625	-3.97841	-5.44524	-5.80195	-5.99969	-5.72304	-4.92447	-6.36859	-5.95969	-6.08407	-5.10866	-6.12762	-6.21741	-6.42285	-6.7411	-6.60313	-5.65191	-5.47442	-5.99969	-5.72304	-5.65191	-6.26491	-5.58079	-5.80195	-6.42285	-6.48066	-6.31589	-6.54047	-6.31589	-5.3803	-6.04227	-5.44524	-5.95969	-5.54485	-5.0796	-6.31589	-6.48066	-5.54485	-5.95969	-7.08751	-6.98945	-8.4642	-6.7411	-6.98945	-5.95969	-7.08751	-5.41244	-8.08771	-6.98945	-6.42285	-5.7604	-6.04227	-6.36859	-6.26491	-4.47352	-4.23322	-5.95969	-5.68323	-5.68323	-4.24825	-6.04227	-5.88149	-5.84174	-5.84174	-5.92043	-4.40656	-4.95209	-5.18863	-5.72304	-5.54485	-5.50715	-6.12762	-6.66999	-6.12762	-6.08407	-5.68323	-5.92043	-5.7604	-6.04227	-5.68323	-6.42285	-5.88149	-6.12762	-6.17232	-5.99969	-5.80195	-5.92043	-6.21741	-6.31589	-5.72304	-5.84174	-5.61514	-5.44524	-5.88149	-5.68323	-5.50715	-6.26491	-6.31589	-6.42285	-5.92043	-6.26491	-7.19488	-6.17232	-6.08407	-5.95969	-4.00644	-5.54485	-4.26294	-5.92043	-3.90269
MBTPS2@hsa-miR-204-5p@8mer	MBTPS2	hsa-miR-204-5p	8mer	-3.29624	-5.72304	-4.76625	-3.97841	-4.20177	-4.58162	-5.99969	-5.10866	-4.92447	-6.36859	-5.95969	-6.08407	-5.10866	-6.12762	-5.16107	-6.42285	-6.7411	-6.60313	-4.54526	-4.40656	-5.99969	-5.3803	-5.65191	-5.10866	-5.58079	-5.80195	-6.42285	-6.48066	-5.58079	-6.54047	-6.31589	-5.3803	-6.04227	-4.74024	-4.92447	-4.29369	-4.15909	-6.31589	-6.48066	-5.54485	-5.95969	-7.08751	-5.68323	-5.84174	-5.21639	-5.61514	-4.76625	-4.99991	-5.41244	-6.08407	-5.88149	-4.85625	-5.7604	-4.71664	-6.36859	-6.26491	-4.47352	-4.23322	-5.95969	-5.68323	-5.47442	-4.24825	-6.04227	-5.88149	-5.84174	-5.84174	-5.44524	-4.40656	-4.13114	-5.18863	-5.72304	-5.54485	-5.50715	-6.12762	-6.66999	-5.7604	-6.08407	-5.68323	-5.92043	-5.28334	-5.65191	-5.68323	-5.7604	-5.88149	-5.58079	-5.54485	-5.99969	-5.80195	-5.92043	-6.21741	-6.31589	-5.72304	-5.84174	-5.61514	-5.44524	-5.88149	-5.68323	-5.50715	-6.26491	-6.31589	-5.99969	-5.92043	-6.26491	-7.19488	-5.58079	-6.08407	-5.95969	-4.00644	-5.54485	-4.26294	-5.61514	-3.00475
MBTPS2@hsa-miR-24-3p@8mer	MBTPS2	hsa-miR-24-3p	8mer	-4.34105	-5.72304	-4.76625	-3.97841	-5.44524	-5.10866	-5.99969	-4.71664	-4.92447	-6.36859	-5.95969	-6.08407	-5.10866	-6.12762	-6.21741	-6.42285	-6.7411	-5.44524	-4.54526	-5.47442	-5.99969	-5.72304	-5.0531	-6.26491	-5.58079	-5.80195	-6.42285	-6.48066	-6.31589	-5.65191	-6.31589	-5.3803	-6.04227	-5.44524	-5.95969	-5.54485	-5.0796	-6.31589	-6.48066	-5.54485	-5.95969	-7.08751	-6.98945	-8.4642	-6.7411	-6.98945	-5.95969	-4.50849	-5.41244	-8.08771	-6.98945	-5.3803	-5.7604	-6.04227	-6.36859	-6.26491	-4.47352	-4.23322	-5.95969	-5.68323	-5.68323	-4.24825	-6.04227	-5.88149	-5.84174	-5.50715	-5.92043	-4.40656	-4.95209	-5.18863	-5.72304	-5.54485	-5.50715	-6.12762	-6.66999	-6.12762	-6.08407	-5.68323	-5.92043	-5.7604	-6.04227	-5.68323	-6.42285	-5.88149	-6.12762	-6.17232	-5.99969	-5.80195	-5.92043	-6.21741	-6.31589	-5.72304	-5.84174	-5.61514	-5.44524	-5.88149	-5.68323	-5.50715	-6.26491	-6.31589	-6.42285	-5.92043	-6.26491	-7.19488	-6.17232	-6.08407	-5.95969	-4.00644	-5.54485	-4.26294	-5.92043	-3.90269
MBTPS2@hsa-miR-30a-5p@8mer	MBTPS2	hsa-miR-30a-5p	8mer	-3.96626	-5.72304	-3.61323	-2.7743	-3.42997	-4.58162	-5.99969	-4.37277	-4.30895	-5.84174	-5.95969	-5.16107	-4.17326	-4.97545	-4.92447	-5.28334	-6.7411	-4.58162	-3.0363	-4.40656	-5.99969	-4.95209	-5.0531	-3.5525	-5.02631	-4.23322	-6.42285	-6.48066	-5.58079	-5.65191	-6.31589	-4.90247	-6.04227	-4.17326	-5.95969	-5.54485	-3.81476	-4.99991	-4.47352	-4.50849	-4.50849	-4.74024	-5.72304	-5.92043	-5.21639	-5.61514	-3.18325	-4.50849	-5.41244	-4.59924	-5.80195	-4.85625	-5.7604	-4.71664	-6.36859	-4.6763	-4.47352	-4.23322	-5.95969	-5.68323	-5.68323	-4.24825	-5.61514	-5.88149	-5.61514	-5.84174	-5.92043	-4.40656	-4.95209	-5.18863	-5.72304	-5.54485	-5.50715	-6.12762	-5.21639	-6.12762	-6.08407	-5.68323	-5.92043	-5.7604	-6.04227	-5.68323	-6.42285	-5.88149	-5.80195	-6.17232	-5.28334	-5.80195	-5.92043	-5.16107	-4.97545	-5.72304	-5.16107	-5.61514	-5.44524	-5.88149	-5.41244	-5.50715	-5.65191	-6.31589	-5.99969	-5.92043	-5.44524	-6.12762	-6.17232	-6.08407	-5.95969	-3.16346	-5.54485	-4.26294	-5.61514	-3.90269
MBTPS2@hsa-miR-494-3p@7mer-m8	MBTPS2	hsa-miR-494-3p	7mer-m8	-5.02631	-5.72304	-4.76625	-3.97841	-5.44524	-5.10866	-5.99969	-5.72304	-4.92447	-6.36859	-5.95969	-6.08407	-5.10866	-6.12762	-6.21741	-6.42285	-6.7411	-5.44524	-5.65191	-4.40656	-5.99969	-5.72304	-5.65191	-6.26491	-5.58079	-5.80195	-6.42285	-6.48066	-6.31589	-6.54047	-6.31589	-5.3803	-6.04227	-5.44524	-5.95969	-5.54485	-5.0796	-6.31589	-6.48066	-5.54485	-5.95969	-7.08751	-5.84174	-6.17232	-5.65191	-6.98945	-5.95969	-7.08751	-5.41244	-8.08771	-6.31589	-6.42285	-5.7604	-6.04227	-6.36859	-5.50715	-4.47352	-4.23322	-5.95969	-5.68323	-5.68323	-4.24825	-6.04227	-5.88149	-5.84174	-5.84174	-5.92043	-4.40656	-4.95209	-5.18863	-5.50715	-5.54485	-5.50715	-6.12762	-5.58079	-6.12762	-6.08407	-5.68323	-5.92043	-5.7604	-6.04227	-5.68323	-6.42285	-5.88149	-5.80195	-5.54485	-5.99969	-5.80195	-5.92043	-6.21741	-6.31589	-5.72304	-5.84174	-5.61514	-5.44524	-5.58079	-5.68323	-5.50715	-6.26491	-6.31589	-6.42285	-5.92043	-6.26491	-6.12762	-5.80195	-5.47442	-5.95969	-4.00644	-5.54485	-4.26294	-5.92043	-3.90269
MBTPS2@hsa-miR-504-5p.1@8mer	MBTPS2	hsa-miR-504-5p.1	8mer	-3.96626	-6.17232	-4.76625	-3.97841	-5.44524	-4.58162	-5.99969	-5.72304	-4.92447	-6.36859	-5.95969	-6.08407	-5.10866	-6.12762	-5.58079	-6.42285	-6.7411	-6.60313	-5.65191	-4.40656	-5.99969	-5.3803	-5.65191	-6.26491	-5.58079	-5.80195	-5.65191	-5.95969	-5.58079	-5.65191	-6.31589	-5.3803	-6.04227	-4.74024	-5.95969	-5.54485	-5.0796	-6.31589	-5.10866	-5.54485	-5.95969	-7.08751	-5.72304	-8.4642	-6.7411	-6.98945	-5.95969	-7.08751	-5.41244	-8.08771	-6.12762	-6.42285	-4.90247	-6.04227	-6.36859	-5.10866	-4.47352	-4.23322	-5.95969	-5.68323	-5.68323	-4.24825	-6.04227	-5.02631	-5.84174	-5.84174	-5.44524	-3.7015	-4.95209	-5.18863	-5.72304	-5.54485	-5.50715	-6.12762	-6.66999	-6.12762	-6.08407	-5.68323	-5.92043	-5.7604	-5.65191	-5.24874	-6.42285	-5.21639	-5.58079	-5.54485	-5.99969	-5.80195	-5.54485	-6.21741	-5.54485	-5.72304	-5.84174	-5.61514	-5.24874	-5.88149	-5.68323	-5.50715	-6.26491	-5.7604	-6.42285	-5.0796	-5.44524	-7.19488	-6.17232	-6.08407	-5.95969	-4.00644	-5.54485	-4.26294	-5.92043	-3.90269
MBTPS2@hsa-miR-582-5p@7mer-1a	MBTPS2	hsa-miR-582-5p	7mer-1a	-5.02631	-6.17232	-4.76625	-3.97841	-5.44524	-5.80195	-5.99969	-5.72304	-4.30895	-6.36859	-5.95969	-6.08407	-5.10866	-5.50715	-6.21741	-6.42285	-6.7411	-6.60313	-4.54526	-5.47442	-4.95209	-5.72304	-5.65191	-4.63987	-5.58079	-5.80195	-6.42285	-6.48066	-6.31589	-6.54047	-6.31589	-5.3803	-6.04227	-5.44524	-5.95969	-5.54485	-5.0796	-6.31589	-6.48066	-5.54485	-5.95969	-7.08751	-5.72304	-5.92043	-5.65191	-6.98945	-5.95969	-7.08751	-5.41244	-8.08771	-6.98945	-5.3803	-5.7604	-6.04227	-6.36859	-6.26491	-4.47352	-4.23322	-5.95969	-5.68323	-5.68323	-4.24825	-6.04227	-5.88149	-5.84174	-5.84174	-5.92043	-4.40656	-4.95209	-5.18863	-5.72304	-5.54485	-5.50715	-6.12762	-6.66999	-6.12762	-6.08407	-5.68323	-5.92043	-5.7604	-6.04227	-5.24874	-6.42285	-5.88149	-6.12762	-6.17232	-5.99969	-5.80195	-5.92043	-6.21741	-5.54485	-5.72304	-5.84174	-5.61514	-5.44524	-5.88149	-5.68323	-5.50715	-6.26491	-6.31589	-6.42285	-5.92043	-6.26491	-7.19488	-6.17232	-6.08407	-5.95969	-4.00644	-5.28334	-4.26294	-5.92043	-3.90269
MC2R@hsa-miR-599@8mer	MC2R	hsa-miR-599	8mer	-5.80195	-6.12762	-6.26491	-4.95209	-5.95969	-6.17232	-7.08751	-5.99969	-6.36859	-6.7411	-6.60313	-6.81774	-6.08407	-6.81774	-5.95969	-7.08751	-6.7411	-6.89997	-6.21741	-6.36859	-6.36859	-7.31638	-6.31589	-6.60313	-6.89997	-5.80195	-7.62227	-7.08751	-6.7411	-6.98945	-7.45558	-5.92043	-6.81774	-6.08407	-6.08407	-6.66999	-6.04227	-6.48066	-5.88149	-5.35129	-6.17232	-6.54047	-6.36859	-6.89997	-6.81774	-7.08751	-5.61514	-6.17232	-6.08407	-6.36859	-7.31638	-6.26491	-6.21741	-6.60313	-7.08751	-6.89997	-5.92043	-4.65852	-7.62227	-6.66999	-6.81774	-5.35129	-6.66999	-6.60313	-7.19488	-6.66999	-6.89997	-5.99969	-6.08407	-6.48066	-7.08751	-7.08751	-6.12762	-7.19488	-7.31638	-7.82491	-7.31638	-7.19488	-6.81774	-7.19488	-8.48861	-6.26491	-7.45558	-6.98945	-6.7411	-7.19488	-7.08751	-6.89997	-7.08751	-6.89997	-7.19488	-7.31638	-6.98945	-6.42285	-6.66999	-7.45558	-6.81774	-5.84174	-6.66999	-6.60313	-7.45558	-6.7411	-7.31638	-6.48066	-7.19488	-6.08407	-7.19488	-5.21639	-6.54047	-5.16107	-8.08771	-5.95969
MCAM@hsa-miR-21-5p@7mer-m8	MCAM	hsa-miR-21-5p	7mer-m8	-6.98945	-8.08771	-6.66999	-7.45558	-8.08771	-8.54115	-8.49669	-8.49425	-5.13441	-7.82491	-8.61111	-8.08771	-7.82491	-7.31638	-5.61514	-8.08771	-8.08771	-6.66999	-8.61116	-7.62227	-8.55715	-8.48336	-8.55023	-8.53114	-8.08771	-8.50772	-8.49224	-8.57674	-8.08771	-8.08771	-8.59575	-8.49026	-8.08771	-7.62227	-5.92043	-7.31638	-8.54084	-8.08771	-7.82491	-8.08771	-6.04227	-5.61514	-6.12762	-6.48066	-7.31638	-6.66999	-8.08771	-7.19488	-8.08771	-6.48066	-6.26491	-5.99969	-8.08771	-7.82491	-5.44524	-8.56588	-7.31638	-7.31638	-5.92043	-8.48699	-8.08771	-5.41244	-8.50865	-8.57905	-7.82491	-8.47847	-8.46889	-4.01964	-4.07451	-7.45558	-8.08771	-8.49525	-8.08771	-8.55605	-8.56424	-8.51971	-7.82491	-8.54895	-5.92043	-8.81668	-8.54575	-8.08771	-8.08771	-8.49626	-8.08771	-8.46786	-6.08407	-8.59879	-8.47147	-8.55356	-8.49017	-8.59636	-5.72304	-7.08751	-7.82491	-8.5336	-8.08771	-7.31638	-6.48066	-6.04227	-8.08771	-8.50953	-6.48066	-5.44524	-8.56183	-5.95969	-8.08771	-3.09536	-7.82491	-3.7015	-5.80195	-5.0531
MCAM@hsa-miR-362-3p@7mer-m8	MCAM	hsa-miR-362-3p	7mer-m8	-4.00644	-4.23322	-2.3027	-3.64449	-2.9687	-3.49434	-5.16107	-5.47442	-2.76771	-5.02631	-4.69807	-5.50715	-7.82491	-4.58162	-2.38256	-4.08911	-3.40408	-2.49627	-3.96626	-3.4761	-5.0531	-4.61785	-3.95369	-3.39517	-3.32761	-8.50772	-5.35129	-4.81065	-2.39563	-4.63987	-4.37277	-3.8885	-8.08771	-4.58162	-3.19837	-5.02631	-3.76967	-3.43911	-3.52229	-2.30676	-3.32761	-4.34105	-4.65852	-4.13114	-3.33658	-4.81065	-4.18775	-3.4573	-3.5629	-4.95209	-4.81065	-3.68826	-2.44262	-2.15781	-2.44262	-3.66634	-1.11098	-1.46424	-1.97165	-1.02665	-1.71189	-0.281606	-4.45657	-5.0531	-2.55397	-4.74024	-4.78963	-0.125281	-0.293533	-1.34267	-2.65758	-4.87996	-2.82202	-4.10189	-3.8031	-4.87996	-2.03614	-4.52515	-4.87996	-3.78098	-4.26294	-4.18775	-4.14538	-5.21639	-5.21639	-4.23322	-3.66634	-4.95209	-3.95369	-5.0796	-5.10866	-3.0363	-3.29624	-3.25562	-2.18103	-2.78508	-1.74764	-1.31024	-3.93957	-3.57273	-2.7926	-4.56202	-0.638219	-1.84535	-4.65852	-1.09656	-3.11895	-1.39206	-1.088	-0.962036	-0.969687	-1.97165
MCAM@hsa-miR-410-3p@7mer-1a	MCAM	hsa-miR-410-3p	7mer-1a	-6.98945	-8.08771	-6.66999	-7.45558	-8.08771	-8.54115	-8.49669	-8.49425	-8.08771	-7.82491	-8.61111	-8.08771	-7.82491	-7.31638	-8.08771	-8.08771	-8.08771	-6.66999	-8.61116	-7.62227	-8.55715	-8.48336	-8.55023	-8.53114	-8.08771	-8.50772	-8.49224	-8.57674	-8.08771	-8.08771	-8.59575	-8.49026	-8.08771	-7.62227	-7.82491	-7.31638	-8.54084	-8.08771	-7.82491	-8.08771	-6.04227	-5.61514	-6.12762	-6.48066	-7.31638	-6.66999	-8.08771	-7.19488	-8.08771	-6.48066	-6.60313	-5.99969	-8.08771	-7.82491	-7.31638	-8.56588	-7.31638	-7.31638	-7.82491	-8.48699	-8.08771	-5.41244	-8.50865	-8.57905	-7.82491	-8.47847	-8.46889	-7.31638	-7.82491	-7.45558	-8.08771	-8.49525	-8.08771	-8.55605	-8.56424	-8.51971	-7.82491	-8.54895	-5.92043	-8.81668	-8.54575	-8.08771	-8.08771	-8.49626	-8.08771	-8.46786	-6.08407	-8.59879	-8.47147	-8.55356	-8.49017	-8.59636	-8.51783	-7.08751	-7.82491	-8.5336	-8.08771	-7.31638	-6.48066	-6.04227	-8.08771	-8.50953	-6.48066	-6.12762	-8.56183	-5.95969	-8.08771	-7.19488	-7.82491	-7.62227	-8.47804	-5.0531
MCAM@hsa-miR-874-3p@7mer-1a	MCAM	hsa-miR-874-3p	7mer-1a	-4.30895	-5.58079	-3.48535	-3.34429	-3.50414	-4.49126	-5.24874	-4.61785	-3.00475	-5.35129	-5.35129	-8.08771	-7.82491	-5.02631	-4.92447	-5.18863	-5.50715	-3.93957	-8.61116	-4.63987	-4.71664	-4.61785	-5.28334	-5.0531	-4.71664	-4.71664	-8.49224	-6.08407	-5.28334	-8.08771	-5.72304	-8.49026	-5.02631	-4.58162	-5.92043	-7.31638	-4.26294	-4.76625	-4.08911	-3.36899	-6.04227	-5.61514	-5.7604	-5.61514	-4.61785	-5.68323	-3.7239	-4.50849	-4.40656	-4.95209	-5.28334	-5.35129	-5.41244	-4.3579	-3.52229	-4.37277	-1.88732	-2.55397	-4.43876	-2.54339	-4.21579	-2.13285	-5.44524	-5.0531	-4.92447	-5.28334	-5.0531	-1.80822	-1.95155	-2.33378	-5.21639	-5.50715	-4.71664	-4.99991	-4.90247	-5.65191	-5.28334	-5.54485	-5.41244	-4.45657	-5.84174	-4.87996	-5.72304	-5.3803	-5.7604	-5.3803	-5.21639	-4.95209	-4.90247	-5.61514	-5.41244	-4.78963	-5.0796	-4.90247	-4.63987	-5.02631	-4.45657	-2.91126	-5.02631	-5.61514	-4.90247	-8.50953	-4.29369	-3.87415	-4.87996	-2.77767	-4.8312	-2.60616	-4.63987	-1.83482	-3.16976	-2.48815
MCAM@hsa-miR-874-3p@7mer-m8	MCAM	hsa-miR-874-3p	7mer-m8	-2.24801	-4.3579	-2.06847	-2.1688	-2.37656	-2.54959	-3.62341	-3.71295	-1.93135	-2.24322	-4.15909	-4.10189	-2.94872	-4.04882	-2.7643	-2.85332	-2.48629	-1.95975	-2.57212	-3.67705	-2.78093	-1.86107	-3.33658	-3.21928	-1.93352	-2.41509	-4.50849	-4.17326	-3.37768	-3.85027	-2.58497	-2.42875	-4.40656	-3.34429	-1.96485	-4.04882	-2.47487	-2.46964	-2.60853	-1.90801	-2.63032	-2.53488	-3.05828	-2.33378	-2.42333	-4.61785	-2.26141	-2.74512	-1.91899	-3.99138	-3.7239	-3.51317	-2.07369	-1.99115	-1.80517	-3.2405	0.736652	-0.700395	-0.458879	-0.142103	-0.492126	-0.708803	-3.73467	-3.07708	-0.786846	-3.61323	-2.38574	1.13005	0.777319	-4.01964	-0.777693	-2.05907	-1.7647	-1.8801	-3.15068	-3.8031	-0.898747	-3.75824	-2.82202	-1.04829	-2.9687	-1.54095	-2.90672	-2.90672	-4.61785	-3.75824	-2.9205	-3.03112	-2.669	-2.8332	-3.60306	-3.31136	-1.38982	-1.35073	-1.08893	-1.44244	-1.525	-0.218696	-1.63979	-1.92391	-1.11282	-3.28084	-0.836854	-1.40097	-4.03377	-0.0823911	-0.766706	-0.931505	-0.405896	-0.345674	0.0787289	-2.15686
MCAM@hsa-miR-877-5p@7mer-m8	MCAM	hsa-miR-877-5p	7mer-m8	-2.75488	-4.97545	-1.08088	-0.955257	-0.654334	-3.32761	-5.16107	-5.02631	-3.36086	-2.93889	-1.04083	-1.94936	-4.04882	-0.94739	0.160924	-4.08911	-3.40408	0.438258	-4.78963	-3.95369	-3.75824	-3.52229	-5.0796	-1.21187	-0.477599	-1.66096	-1.55424	-5.47442	-0.0855121	-5.28334	0.930215	-4.45657	-5.50715	-0.810055	-3.82636	-4.04882	-0.482484	-4.61785	-3.76967	-2.95859	-2.6921	-0.433114	-5.21639	-5.24874	-0.285328	-5.16107	-1.30705	-1.54539	-3.10721	-4.71664	-4.49126	-2.5267	-3.64449	0.221671	-3.34429	-0.631112	-0.358378	-1.77175	2.03829	2.62799	2.13626	-1.8046	-4.74024	-4.85625	-2.25662	-4.81065	-0.00584166	2.88727	-0.922707	1.45188	0.881985	-4.61785	-3.53175	1.66029	-4.1177	-4.95209	-2.8809	-4.92447	-5.0531	0.495778	-0.679447	0.905161	-0.229234	-3.91527	-1.81003	-4.3579	0.49127	-4.95209	-4.99991	-0.602051	-3.87415	-4.2776	0.755965	-3.25562	-2.93448	-3.7239	-2.60147	1.43181	-4.17326	-5.0796	1.50665	-4.59924	2.50997	0.761172	-4.65852	-1.83181	-3.60306	-0.528546	-2.15164	2.34148	-1.40596	-0.605109
MCAT@hsa-miR-149-5p@7mer-m8	MCAT	hsa-miR-149-5p	7mer-m8	-6.89997	-5.80195	-6.26491	-4.58162	-4.90247	-8.54915	-7.62227	-8.57167	-5.72304	-7.82491	-8.78961	-5.7604	-8.4976	-5.58079	-5.68323	-8.57283	-8.6742	-6.89997	-8.88963	-5.16107	-5.99969	-8.50397	-5.7604	-5.41244	-8.55303	-8.68782	-8.55428	-8.75687	-5.84174	-8.08771	-6.21741	-8.62306	-8.55792	-5.21639	-6.48066	-7.62227	-8.79264	-6.04227	-7.08751	-8.49757	-6.21741	-5.50715	-6.12762	-5.92043	-5.7604	-5.68323	-8.08771	-8.08771	-5.13441	-6.36859	-6.42285	-6.04227	-8.55598	-5.24874	-6.98945	-5.88149	-8.08771	-8.50934	-7.82491	-8.5301	-8.54405	-3.78098	-8.52121	-8.61441	-5.72304	-8.08771	-8.55855	-8.52253	-8.65552	-7.45558	-8.53391	-5.50715	-8.61068	-5.7604	-8.61396	-5.92043	-7.82491	-8.53074	-5.84174	-9.13878	-8.5117	-5.47442	-7.82491	-8.08771	-7.08751	-7.19488	-5.41244	-8.65069	-5.58079	-8.71732	-7.62227	-8.70285	-8.6433	-7.45558	-8.50935	-8.5422	-8.5709	-8.08771	-5.58079	-6.04227	-8.48709	-8.55189	-6.12762	-4.69807	-8.6127	-5.88149	-5.84174	-6.98945	-8.53939	-4.15909	-8.52665	-3.50414
MCAT@hsa-miR-22-3p@7mer-m8	MCAT	hsa-miR-22-3p	7mer-m8	-6.89997	-8.08771	-6.26491	-8.59454	-8.47154	-8.54915	-7.62227	-8.57167	-8.74446	-7.82491	-8.78961	-8.47946	-8.4976	-7.62227	-8.08771	-8.57283	-8.6742	-6.89997	-8.88963	-7.62227	-8.82282	-8.50397	-8.73092	-8.68788	-8.55303	-8.68782	-8.55428	-8.75687	-8.47301	-8.08771	-8.66731	-8.62306	-8.55792	-8.46985	-8.7404	-7.62227	-8.79264	-8.64852	-7.08751	-8.49757	-6.21741	-5.50715	-6.12762	-6.42285	-7.31638	-6.26491	-8.08771	-8.08771	-8.58106	-6.36859	-6.42285	-6.04227	-8.55598	-8.08771	-6.98945	-8.54649	-8.08771	-8.50934	-7.82491	-8.5301	-8.54405	-5.16107	-8.52121	-8.61441	-7.82491	-8.08771	-8.55855	-8.52253	-8.65552	-7.45558	-8.53391	-8.4973	-8.61068	-8.62533	-8.61396	-8.48113	-7.82491	-8.53074	-5.84174	-9.13878	-8.5117	-8.51533	-7.82491	-8.08771	-7.08751	-7.19488	-5.80195	-8.65069	-7.82491	-8.71732	-7.62227	-8.70285	-8.6433	-7.45558	-8.50935	-8.5422	-8.5709	-8.08771	-5.99969	-6.04227	-8.48709	-8.55189	-6.12762	-5.92043	-8.6127	-5.88149	-8.08771	-6.98945	-8.53939	-7.82491	-8.52665	-6.98945
MCAT@hsa-miR-532-3p@7mer-m8	MCAT	hsa-miR-532-3p	7mer-m8	-3.76967	-5.61514	-3.07708	-2.97341	-8.47154	-4.92447	-5.92043	-4.42311	-4.32542	-5.50715	-5.92043	-5.35129	-4.58162	-5.58079	-5.58079	-8.57283	-8.6742	-5.58079	-4.74024	-5.16107	-5.99969	-5.18863	-5.18863	-5.10866	-5.31605	-3.15068	-5.88149	-8.75687	-8.47301	-8.08771	-6.21741	-4.18775	-5.68323	-4.49126	-6.48066	-4.10189	-5.3803	-5.65191	-5.21639	-4.69807	-6.21741	-4.95209	-5.54485	-5.92043	-4.97545	-5.68323	-4.01964	-3.92749	-8.58106	-6.36859	-5.47442	-5.35129	-4.78963	-4.74024	-4.95209	-5.88149	-4.10189	-8.50934	-5.92043	-5.61514	-5.68323	-5.16107	-5.31605	-5.50715	-7.82491	-5.41244	-5.72304	-4.06168	-8.65552	-4.99991	-8.53391	-5.50715	-8.61068	-5.7604	-4.74024	-8.48113	-5.92043	-4.90247	-5.16107	-5.18863	-5.84174	-8.51533	-7.82491	-5.0796	-7.08751	-7.19488	-5.41244	-5.7604	-7.82491	-6.31589	-5.41244	-8.70285	-8.6433	-5.0796	-5.41244	-5.44524	-5.0796	-3.85027	-5.24874	-5.61514	-5.58079	-5.35129	-5.10866	-4.69807	-5.21639	-5.88149	-5.84174	-6.98945	-5.47442	-7.82491	-8.52665	-6.98945
MCCC2@hsa-miR-124-3p.2@7mer-1a	MCCC2	hsa-miR-124-3p.2	7mer-1a	-2.1496	-2.49627	-2.08902	-3.4573	-1.95825	-3.29624	-4.49126	-3.24842	-3.8385	-4.97545	-4.08911	-3.42106	-1.60958	-3.07708	-2.14438	-4.13114	-3.99138	-1.93352	-2.74823	-2.86101	-3.7015	-4.14538	-3.58302	-2.35438	-2.70063	-2.57007	-5.02631	-3.61323	-4.81065	-3.64449	-5.41244	-3.04146	-4.58162	-3.22635	-2.13285	-2.96333	-2.98951	-2.91597	-1.87202	-1.92105	-1.62134	-3.29624	-2.4983	-5.0531	-4.30895	-4.34105	-3.46683	-2.38574	-2.37806	-2.51251	-3.2405	-2.15472	-1.97233	-2.69489	-3.8031	-2.25912	-3.00475	-3.64449	-4.59924	-5.10866	-5.21639	-2.3676	-4.40656	-5.68323	-4.97545	-4.52515	-4.97545	-3.11895	-2.92493	-4.43876	-4.21579	-3.62341	-4.54526	-5.21639	-4.20177	-4.74024	-5.3803	-4.74024	-4.42311	-5.41244	-2.70682	-4.74024	-4.99991	-3.8385	-4.32542	-4.74024	-4.49126	-4.38915	-5.28334	-5.41244	-4.17326	-4.76625	-4.8312	-4.56202	-4.59924	-5.0796	-5.0796	-6.48066	-5.0531	-4.42311	-5.58079	-4.76625	-4.8312	-2.71943	-3.87415	-4.24825	-5.50715	-2.45149	-4.63987	-5.65191	-5.80195	-3.43911
MCCD1@hsa-miR-204-5p@7mer-m8	MCCD1	hsa-miR-204-5p	7mer-m8	-5.7604	-8.08771	-5.58079	-8.08771	-8.57852	-5.54485	-5.99969	-8.48385	-8.66271	-7.82491	-8.69597	-8.08771	-5.99969	-6.36859	-8.08771	-7.31638	-8.72794	-6.04227	-7.31638	-6.48066	-8.84162	-8.5242	-8.08771	-7.19488	-8.08771	-8.73754	-6.08407	-8.64653	-8.08771	-6.36859	-8.54591	-8.62611	-7.45558	-8.52439	-8.57283	-5.21639	-7.45558	-8.58895	-5.47442	-4.78963	-5.80195	-5.28334	-6.08407	-6.31589	-6.66999	-6.12762	-5.24874	-7.19488	-6.7411	-6.21741	-6.36859	-5.47442	-5.65191	-6.7411	-5.84174	-7.31638	-8.65289	-8.08771	-8.47254	-8.08771	-8.48106	-3.99138	-5.7604	-7.08751	-6.66999	-5.80195	-6.60313	-6.81774	-8.48295	-5.28334	-8.63088	-6.48066	-8.465	-7.82491	-7.08751	-5.92043	-7.82491	-7.62227	-5.72304	-8.83546	-6.08407	-7.08751	-5.95969	-6.54047	-6.08407	-5.80195	-5.54485	-6.7411	-5.61514	-8.67551	-5.84174	-8.48523	-8.55793	-5.68323	-7.82491	-6.12762	-8.08771	-6.48066	-5.84174	-5.99969	-6.31589	-8.47992	-5.95969	-5.84174	-7.31638	-6.08407	-8.08771	-5.16107	-7.82491	-6.98945	-8.08771	-8.68392
MCCD1@hsa-miR-520a-3p@8mer	MCCD1	hsa-miR-520a-3p	8mer	-5.7604	-8.08771	-5.58079	-8.08771	-8.57852	-5.54485	-5.99969	-8.48385	-8.66271	-7.82491	-8.69597	-8.08771	-5.99969	-6.36859	-8.08771	-7.31638	-8.72794	-6.04227	-7.31638	-6.48066	-8.84162	-8.5242	-8.08771	-7.19488	-8.08771	-8.73754	-6.08407	-8.64653	-8.08771	-6.36859	-8.54591	-8.62611	-7.45558	-8.52439	-8.57283	-5.21639	-7.45558	-8.58895	-5.47442	-4.78963	-5.80195	-5.28334	-6.08407	-6.31589	-6.66999	-6.12762	-5.24874	-7.19488	-6.7411	-6.21741	-6.36859	-5.47442	-5.65191	-6.7411	-5.84174	-7.31638	-8.65289	-8.08771	-8.47254	-8.08771	-8.48106	-3.99138	-7.45558	-7.08751	-6.66999	-5.80195	-6.60313	-6.81774	-8.48295	-5.28334	-8.63088	-6.48066	-8.465	-7.82491	-7.08751	-5.92043	-7.82491	-7.62227	-5.72304	-8.83546	-6.08407	-7.08751	-5.95969	-6.54047	-6.08407	-5.80195	-5.54485	-6.7411	-5.61514	-8.67551	-5.84174	-8.48523	-8.55793	-5.68323	-7.82491	-6.12762	-8.08771	-6.48066	-5.84174	-5.99969	-6.31589	-8.47992	-5.95969	-5.84174	-7.31638	-6.08407	-8.08771	-5.16107	-7.82491	-6.98945	-8.08771	-8.68392
MCC@hsa-miR-130b-3p@7mer-m8	MCC	hsa-miR-130b-3p	7mer-m8	-5.10866	-5.99969	-2.88919	-3.99138	-4.47352	-4.49126	-6.12762	-5.0796	-3.35222	-5.47442	-6.04227	-6.12762	-5.72304	-5.50715	-5.31605	-6.42285	-5.3803	-5.31605	-2.96333	-5.65191	-4.26294	-5.44524	-5.84174	-4.92447	-4.8312	-3.42106	-6.26491	-4.95209	-5.58079	-5.44524	-5.99969	-5.44524	-5.16107	-4.69807	-5.47442	-4.34105	-4.47352	-5.21639	-3.27246	-3.85027	-5.10866	-5.0796	-5.72304	-5.84174	-5.0531	-5.35129	-4.43876	-3.99138	-5.35129	-5.54485	-5.88149	-6.04227	-5.54485	-4.61785	-4.6763	-5.10866	-5.65191	-4.43876	-5.92043	-5.0531	-5.31605	-3.46683	-5.28334	-5.58079	-5.65191	-5.95969	-5.50715	-5.16107	-4.03377	-4.97545	-5.68323	-6.31589	-4.8312	-5.50715	-4.69807	-5.84174	-6.66999	-5.0531	-6.7411	-5.02631	-6.42285	-5.16107	-5.80195	-5.61514	-5.65191	-6.17232	-5.13441	-6.17232	-6.08407	-6.48066	-5.21639	-5.24874	-6.31589	-6.66999	-6.04227	-6.48066	-5.61514	-3.79184	-5.35129	-8.08771	-5.84174	-5.92043	-5.3803	-5.65191	-6.36859	-5.47442	-6.42285	-5.02631	-6.54047	-3.8885	-5.58079	-3.28823
MCC@hsa-miR-181a-5p@8mer	MCC	hsa-miR-181a-5p	8mer	-5.10866	-5.99969	-4.97545	-3.99138	-5.0531	-4.97545	-5.92043	-5.50715	-5.21639	-6.42285	-6.04227	-5.54485	-5.72304	-6.04227	-5.31605	-6.42285	-5.99969	-6.17232	-5.10866	-4.61785	-5.72304	-6.21741	-5.18863	-5.50715	-5.80195	-3.42106	-5.61514	-5.95969	-6.26491	-5.99969	-6.42285	-5.44524	-5.95969	-5.3803	-5.47442	-4.90247	-5.10866	-5.88149	-5.61514	-4.32542	-5.10866	-5.0796	-6.12762	-6.98945	-5.0531	-6.60313	-4.43876	-5.65191	-4.63987	-6.36859	-6.31589	-6.04227	-5.54485	-5.3803	-5.13441	-6.08407	-3.75824	-3.8385	-5.65191	-5.54485	-6.42285	-3.46683	-6.08407	-6.42285	-6.36859	-5.95969	-5.50715	-5.16107	-6.36859	-6.81774	-6.54047	-6.31589	-5.24874	-5.50715	-5.54485	-5.68323	-5.80195	-6.26491	-5.65191	-6.31589	-5.58079	-6.04227	-6.60313	-5.61514	-5.92043	-4.99991	-6.04227	-6.17232	-5.54485	-6.48066	-5.95969	-5.88149	-6.31589	-6.66999	-5.31605	-6.48066	-5.41244	-4.2776	-6.60313	-8.08771	-6.42285	-5.0796	-5.44524	-5.65191	-6.36859	-6.12762	-6.42285	-5.02631	-6.54047	-4.76625	-5.58079	-3.28823
MCC@hsa-miR-19a-3p@7mer-m8	MCC	hsa-miR-19a-3p	7mer-m8	-4.3579	-5.10866	-2.2214	-3.99138	-4.07451	-4.14538	-5.47442	-4.24825	-3.35222	-5.84174	-5.47442	-4.63987	-3.53175	-4.61785	-4.78963	-6.42285	-4.21579	-3.30364	-2.75146	-3.67705	-4.26294	-5.44524	-4.15909	-4.92447	-4.52515	-2.49627	-5.31605	-4.03377	-5.58079	-5.44524	-5.35129	-4.37277	-4.81065	-5.3803	-5.47442	-3.04146	-3.21928	-4.90247	-4.74024	-2.5763	-1.95513	-3.97841	-4.99991	-5.0531	-4.21579	-4.61785	-2.85707	-3.01493	-5.35129	-4.63987	-5.10866	-4.08911	-5.54485	-5.3803	-4.47352	-3.33658	-3.38674	-4.43876	-5.31605	-4.65852	-5.10866	-2.40099	-5.18863	-4.71664	-5.18863	-4.8312	-5.50715	-3.82636	-3.4761	-4.97545	-5.68323	-4.07451	-4.6763	-4.95209	-4.04882	-4.95209	-5.65191	-5.0531	-4.95209	-5.02631	-5.0531	-4.95209	-5.0531	-5.21639	-5.54485	-4.58162	-4.78963	-4.00644	-4.85625	-5.61514	-3.41282	-5.0796	-5.0796	-4.71664	-5.31605	-5.3803	-4.87996	-3.79184	-4.90247	-5.21639	-5.13441	-4.95209	-5.13441	-3.66634	-5.65191	-4.26294	-5.02631	-3.4761	-5.10866	-2.48059	-4.87996	-3.28823
MCC@hsa-miR-200b-3p@7mer-m8	MCC	hsa-miR-200b-3p	7mer-m8	-5.10866	-5.99969	-3.75824	-3.99138	-3.8031	-5.58079	-5.47442	-5.0796	-5.21639	-5.13441	-5.47442	-6.12762	-3.53175	-5.50715	-3.8385	-6.42285	-5.99969	-5.31605	-5.10866	-4.61785	-5.72304	-5.44524	-5.84174	-5.50715	-3.25562	-3.05276	-5.50715	-4.43876	-6.26491	-5.44524	-5.80195	-5.44524	-5.54485	-5.3803	-5.47442	-4.34105	-4.20177	-5.88149	-5.61514	-3.5525	-2.63296	-3.97841	-6.12762	-5.41244	-5.3803	-5.31605	-4.18775	-4.50849	-5.35129	-5.21639	-5.61514	-5.3803	-5.54485	-5.3803	-5.99969	-5.10866	-5.65191	-2.87696	-5.13441	-6.36859	-5.21639	-3.8385	-5.18863	-5.44524	-5.50715	-4.97545	-4.99991	-3.46683	-6.36859	-3.82636	-4.8312	-4.97545	-4.8312	-5.58079	-5.54485	-5.68323	-5.44524	-4.74024	-4.95209	-5.47442	-5.50715	-4.95209	-4.99991	-6.66999	-6.98945	-5.47442	-5.47442	-4.74024	-6.08407	-5.61514	-5.50715	-5.88149	-5.3803	-4.71664	-4.65852	-5.28334	-5.61514	-4.2776	-5.35129	-5.84174	-5.99969	-5.0796	-5.44524	-5.16107	-6.36859	-4.87996	-5.3803	-3.4761	-5.10866	-3.8885	-6.54047	-4.97545
MCC@hsa-miR-204-5p@8mer	MCC	hsa-miR-204-5p	8mer	-4.3579	-5.99969	-2.88919	-3.99138	-5.0531	-5.58079	-6.12762	-5.0796	-4.38915	-5.84174	-5.47442	-6.12762	-4.63987	-5.50715	-5.31605	-6.08407	-5.72304	-4.90247	-4.14538	-5.65191	-4.76625	-5.44524	-5.18863	-5.50715	-5.80195	-4.63987	-5.61514	-6.36859	-6.26491	-5.58079	-6.42285	-5.44524	-5.54485	-4.69807	-5.47442	-5.84174	-4.47352	-5.88149	-4.74024	-4.32542	-3.73467	-6.04227	-5.72304	-5.84174	-4.76625	-6.60313	-5.24874	-4.50849	-5.35129	-5.0531	-6.89997	-5.3803	-5.54485	-5.3803	-5.99969	-5.44524	-5.65191	-4.43876	-5.92043	-5.54485	-6.42285	-5.95969	-5.47442	-5.58079	-6.36859	-4.97545	-5.50715	-5.16107	-6.36859	-6.81774	-5.47442	-6.31589	-5.24874	-5.92043	-5.54485	-5.84174	-6.66999	-4.87996	-6.7411	-6.31589	-5.72304	-6.04227	-6.60313	-6.66999	-6.98945	-5.47442	-5.47442	-4.92447	-5.54485	-6.48066	-5.50715	-5.88149	-5.3803	-5.0531	-4.95209	-6.48066	-5.41244	-4.2776	-5.68323	-5.84174	-5.99969	-5.3803	-6.36859	-5.65191	-6.36859	-6.12762	-6.42285	-2.96333	-6.54047	-4.76625	-5.58079	-4.97545
MCC@hsa-miR-20a-5p@7mer-m8	MCC	hsa-miR-20a-5p	7mer-m8	-5.10866	-3.12528	-1.8847	-3.99138	-2.74213	-2.39908	-5.02631	-4.61785	-3.35222	-6.42285	-4.78963	-4.90247	-3.53175	-4.61785	-2.51684	-6.42285	-5.10866	-2.63839	-2.58497	-5.65191	-1.76687	-5.44524	-5.84174	-3.24842	-4.52515	-1.7267	-4.3579	-2.97341	-5.0796	-4.71664	-5.16107	-4.90247	-3.67705	-5.3803	-4.30895	-1.50498	-3.8385	-4.37277	-5.61514	-2.93448	-1.68728	-3.113	-3.87415	-4.26294	-3.7015	-4.34105	-2.62514	-3.17676	-3.42997	-3.92749	-4.63987	-4.37277	-4.85625	-3.8031	-3.5525	-4.18775	-4.2776	-3.21263	-5.92043	-4.47352	-4.15909	-2.67183	-4.45657	-4.92447	-4.56202	-4.49126	-4.99991	-3.01493	-2.43218	-3.22635	-4.90247	-4.6763	-4.8312	-5.28334	-3.8885	-5.13441	-5.21639	-4.50849	-4.10189	-3.07107	-5.31605	-4.52515	-4.13114	-4.32542	-5.21639	-4.58162	-4.38915	-4.56202	-4.92447	-5.10866	-3.93957	-4.6763	-4.2776	-4.71664	-4.3579	-5.28334	-4.99991	-2.98951	-4.56202	-4.78963	-5.16107	-3.97841	-5.0531	-3.48535	-4.90247	-3.35222	-4.95209	-2.43574	-4.06168	-2.90672	-4.87996	-2.38411
MCC@hsa-miR-216a-5p@7mer-m8	MCC	hsa-miR-216a-5p	7mer-m8	-1.48702	-0.164564	0.229116	-2.05305	-0.0947341	-0.571615	-0.0393912	-1.08057	-0.721749	0.280196	-0.680897	-0.414763	-0.726313	-0.621545	0.223786	-1.45206	-0.337438	-0.0990533	-0.962036	-1.06888	-1.522	-1.1777	-1.58885	-0.544696	-0.108247	1.05901	0.0920365	0.479	-1.21152	-0.776301	-0.0477362	-1.30272	-0.560734	-1.60071	-0.773444	0.441856	-0.795744	-0.666053	-1.35036	0.218089	0.908895	0.0777103	-0.538027	0.566562	-0.605665	-0.0366656	0.034727	-0.366837	-1.15871	-0.344178	-0.177976	-0.17343	-1.42646	-1.22073	-0.902035	-0.00108814	-0.591353	0.138839	-0.366529	-0.0806885	-0.0813822	0.306829	-0.112638	-0.152769	0.38502	0.124768	-0.364733	-0.241684	-0.150673	-0.453	-0.0754041	0.599421	0.151052	0.225276	-0.102479	0.163623	0.183407	0.0526588	-0.120581	-0.132976	-0.552692	0.0666323	0.4935	-0.141753	-0.852704	-0.155671	0.237776	0.489899	-0.233363	-0.614454	0.763258	-0.00985868	0.457543	-0.0900334	0.255618	-0.189185	0.51063	-0.25659	0.0540944	-0.513292	0.179025	-0.0792888	0.070399	0.22566	-0.179002	0.0853082	-0.172086	0.213422	0.0322014	-0.186255	0.0350728	-0.989978
MCC@hsa-miR-218-5p@7mer-m8	MCC	hsa-miR-218-5p	7mer-m8	-4.3579	-5.61514	-4.97545	-3.99138	-5.0531	-5.58079	-5.92043	-5.50715	-4.38915	-6.42285	-6.04227	-6.12762	-5.72304	-6.04227	-5.10866	-6.42285	-5.99969	-4.90247	-4.14538	-5.65191	-5.72304	-6.21741	-5.18863	-5.50715	-5.80195	-3.85027	-5.31605	-5.58079	-6.26491	-5.44524	-5.35129	-5.44524	-5.95969	-5.3803	-4.6763	-3.75824	-4.47352	-5.88149	-4.74024	-3.5525	-3.38674	-6.04227	-6.12762	-5.68323	-5.95969	-6.60313	-5.24874	-5.65191	-5.35129	-6.36859	-6.31589	-6.04227	-4.85625	-5.3803	-5.99969	-5.44524	-4.2776	-4.43876	-5.92043	-6.36859	-6.42285	-3.46683	-5.31605	-6.42285	-5.31605	-5.3803	-6.17232	-3.82636	-4.63987	-6.81774	-6.54047	-6.31589	-5.24874	-5.92043	-5.18863	-5.84174	-5.68323	-5.0531	-6.7411	-5.47442	-6.42285	-5.02631	-6.60313	-5.21639	-6.98945	-5.47442	-5.47442	-4.56202	-6.08407	-5.72304	-5.21639	-5.88149	-5.58079	-6.66999	-4.95209	-5.47442	-5.16107	-4.90247	-6.60313	-5.84174	-5.99969	-5.0796	-6.36859	-4.43876	-5.84174	-5.47442	-6.42285	-2.96333	-5.21639	-3.8885	-5.58079	-4.97545
MCC@hsa-miR-24-3p@7mer-m8	MCC	hsa-miR-24-3p	7mer-m8	-5.10866	-5.99969	-3.18981	-3.99138	-3.8031	-4.49126	-5.92043	-5.50715	-5.21639	-5.47442	-5.47442	-5.16107	-5.72304	-5.50715	-5.80195	-6.08407	-5.3803	-6.17232	-5.10866	-4.61785	-4.26294	-6.21741	-5.84174	-5.50715	-5.80195	-3.85027	-6.26491	-5.95969	-6.26491	-5.99969	-6.42285	-5.44524	-5.54485	-5.3803	-4.30895	-5.84174	-5.10866	-5.88149	-5.61514	-3.85027	-3.38674	-5.0796	-6.12762	-5.68323	-5.3803	-5.68323	-4.43876	-4.50849	-4.63987	-5.54485	-5.47442	-6.04227	-4.85625	-5.3803	-5.99969	-5.44524	-5.65191	-3.49434	-8.08771	-6.36859	-5.65191	-3.46683	-5.47442	-5.58079	-4.74024	-5.54485	-6.17232	-5.16107	-6.36859	-6.81774	-4.90247	-6.31589	-4.6763	-5.28334	-5.54485	-5.84174	-6.66999	-4.87996	-5.44524	-6.31589	-5.72304	-6.04227	-5.80195	-5.61514	-6.98945	-5.54485	-5.31605	-5.35129	-5.31605	-6.48066	-5.50715	-5.35129	-6.31589	-6.66999	-6.04227	-5.7604	-5.41244	-4.2776	-5.68323	-8.08771	-5.84174	-5.92043	-6.36859	-6.26491	-5.65191	-5.47442	-5.44524	-5.02631	-5.21639	-4.76625	-5.24874	-4.97545
MCC@hsa-miR-26a-5p@7mer-1a	MCC	hsa-miR-26a-5p	7mer-1a	-4.3579	-5.28334	-2.88919	-3.11895	-5.0531	-4.14538	-5.68323	-4.61785	-5.21639	-5.84174	-6.04227	-5.16107	-5.72304	-5.28334	-5.10866	-6.08407	-5.99969	-4.90247	-4.14538	-5.65191	-4.76625	-5.44524	-5.18863	-5.50715	-5.0531	-2.89336	-5.50715	-5.95969	-5.58079	-5.44524	-6.08407	-5.44524	-5.16107	-4.69807	-4.6763	-4.90247	-4.47352	-5.88149	-4.74024	-4.32542	-4.2776	-4.63987	-5.72304	-5.84174	-5.0531	-5.31605	-3.42997	-3.99138	-5.35129	-5.21639	-6.12762	-4.76625	-4.45657	-5.3803	-5.13441	-5.10866	-5.65191	-3.49434	-5.44524	-4.81065	-5.65191	-3.8385	-5.28334	-5.31605	-5.65191	-5.95969	-5.28334	-3.82636	-4.03377	-6.81774	-5.47442	-5.41244	-4.8312	-5.50715	-4.90247	-5.84174	-5.65191	-5.3803	-5.44524	-6.31589	-5.58079	-5.02631	-5.61514	-6.66999	-6.98945	-5.47442	-6.04227	-5.35129	-6.08407	-5.72304	-5.95969	-5.88149	-6.31589	-5.0531	-5.16107	-5.47442	-5.16107	-4.2776	-5.50715	-8.08771	-5.58079	-4.95209	-5.21639	-6.26491	-5.84174	-6.12762	-5.44524	-3.4761	-5.47442	-3.19837	-5.61514	-4.97545
MCC@hsa-miR-340-5p@7mer-1a	MCC	hsa-miR-340-5p	7mer-1a	-5.10866	-5.99969	-4.97545	-3.99138	-5.0531	-5.58079	-6.12762	-5.50715	-5.21639	-6.42285	-6.04227	-6.12762	-5.72304	-6.04227	-5.80195	-6.42285	-5.99969	-6.17232	-5.10866	-5.65191	-5.72304	-6.21741	-5.84174	-5.50715	-5.80195	-4.63987	-6.26491	-6.36859	-6.26491	-5.99969	-6.42285	-5.44524	-5.95969	-5.3803	-5.47442	-5.84174	-5.10866	-5.88149	-5.61514	-4.78963	-5.10866	-6.04227	-6.12762	-6.98945	-5.95969	-6.60313	-5.24874	-5.65191	-5.35129	-6.36859	-6.89997	-6.04227	-5.54485	-5.3803	-5.99969	-6.08407	-5.65191	-4.43876	-8.08771	-6.36859	-6.42285	-5.95969	-6.08407	-6.42285	-6.36859	-5.95969	-6.17232	-5.16107	-6.36859	-6.81774	-6.54047	-6.31589	-5.24874	-5.92043	-5.99969	-6.60313	-6.66999	-6.26491	-6.7411	-6.31589	-6.42285	-6.04227	-6.60313	-6.66999	-6.98945	-6.17232	-6.04227	-6.17232	-6.08407	-6.48066	-5.95969	-5.88149	-6.31589	-6.66999	-6.04227	-6.48066	-5.61514	-4.90247	-6.60313	-8.08771	-6.42285	-5.92043	-6.36859	-6.26491	-6.36859	-6.12762	-6.42285	-5.02631	-6.54047	-4.76625	-6.54047	-4.97545
MCC@hsa-miR-381-3p@7mer-m8	MCC	hsa-miR-381-3p	7mer-m8	-2.35438	-2.08197	-0.822292	-2.18419	-1.40557	-1.54265	-1.49363	-1.73128	-3.08929	-1.78777	-2.77114	-1.91759	-1.82673	-2.31215	-0.888496	-4.1177	-1.0559	-1.13754	-1.84151	-1.80225	-2.33969	-2.41663	-3.29624	-1.61282	-1.42111	-0.436348	-1.17372	-0.600936	-4.20177	-2.93448	-1.30236	-1.79681	-2.25163	-2.50838	-1.48782	-1.06577	-1.6908	-2.13103	-1.92455	-1.21929	-0.476132	-1.23743	-1.75039	-1.1777	-2.2975	-1.62178	-1.16679	-1.50241	-2.24443	-1.81614	-1.41093	-1.83724	-2.62044	-3.54209	-2.14147	-1.48491	-1.163	-1.78025	-1.37439	-1.18464	-1.27666	-0.878758	-1.82263	-1.62841	-0.962036	-1.66001	-1.79983	-0.873303	-1.44372	-2.14058	-0.895551	-0.764337	-1.01873	-1.09148	-1.64033	-1.63979	-1.62089	-1.42961	-2.07473	-0.946178	-1.89908	-1.17237	-1.31205	-1.34743	-2.64608	-1.90167	-1.50708	-0.756718	-1.89649	-1.38684	-0.798902	-1.20547	-1.21086	-2.14244	-1.0934	-1.93352	-1.77562	-1.25361	-2.24209	-3.17676	-1.29611	-1.67658	-1.34705	-0.76405	-2.29494	-0.920711	-1.65199	-0.962036	-1.41136	-1.38418	-1.70066	-2.08087
MCC@hsa-miR-494-3p@7mer-m8	MCC	hsa-miR-494-3p	7mer-m8	-1.99185	-1.94722	-0.995319	-2.44814	-1.44008	-1.58534	-2.0239	-2.35849	-1.4764	-1.06091	-2.35286	-1.50876	-1.3252	-2.46241	-1.46621	-2.87277	-1.37166	-1.5717	-2.18208	-2.117	-2.72968	-3.71295	-1.99857	-1.64766	-0.822595	-0.603979	-1.40817	-0.639289	-4.04882	-2.13484	-1.02547	-1.97768	-2.05133	-2.50838	-1.20717	-0.370747	-2.25662	-1.49277	-1.89649	-1.0302	-0.451817	-1.74591	-1.88605	-1.25785	-1.86988	-1.59493	-1.27701	-1.71658	-2.12003	-1.89112	-1.88335	-2.21796	-2.5208	-2.16671	-2.25662	-0.797755	-1.04236	-1.62841	-1.89423	-1.59754	-2.05133	-1.11967	-1.22568	-1.48989	-1.21929	-1.60529	-2.41348	-1.181	-1.3872	-1.47799	-1.66849	-0.787434	-1.07226	-1.68982	-1.70231	-1.96629	-1.56062	-1.85474	-1.24007	-1.47236	-1.97304	-1.47317	-1.01125	-1.39826	-2.05054	-1.76206	-1.28581	-1.28443	-2.2801	-1.04646	-0.725202	-1.29085	-2.12915	-1.45368	-1.17805	-1.61237	-1.02459	-1.33834	-1.90167	-2.55189	-1.47842	-2.53708	-1.69703	-0.971176	-2.35999	-1.42111	-1.49453	-0.435166	-1.63253	-1.1777	-0.814137	-2.08087
MCF2@hsa-miR-124-3p.1@7mer-m8	MCF2	hsa-miR-124-3p.1	7mer-m8	-5.02631	-8.08771	-5.65191	-5.80195	-8.08771	-5.88149	-5.92043	-6.7411	-6.04227	-7.19488	-7.08751	-6.08407	-5.02631	-5.16107	-8.08771	-7.19488	-8.83414	-8.48667	-8.52454	-5.88149	-7.45558	-5.84174	-6.04227	-7.82491	-6.60313	-8.08771	-6.7411	-8.59522	-7.62227	-7.08751	-6.60313	-6.26491	-7.45558	-2.72968	-7.82491	-6.48066	-6.66999	-8.55483	-7.82491	-6.60313	-8.08771	-8.48521	-8.47825	-7.82491	-8.52785	-7.45558	-8.08771	-8.86325	-6.7411	-8.46825	-7.19488	-7.82491	-6.89997	-7.82491	-8.08771	-7.31638	-4.52515	-5.10866	-6.08407	-5.88149	-5.84174	-4.87996	-6.04227	-5.95969	-6.98945	-5.80195	-6.08407	-5.44524	-5.3803	-5.10866	-5.88149	-5.54485	-7.19488	-7.45558	-8.50845	-6.12762	-6.12762	-5.95969	-5.84174	-6.31589	-6.04227	-5.80195	-6.60313	-5.84174	-6.12762	-6.31589	-5.88149	-6.26491	-6.17232	-6.36859	-6.36859	-6.17232	-5.95969	-5.50715	-5.84174	-5.95969	-7.08751	-7.82491	-5.99969	-8.08771	-7.62227	-6.36859	-8.08771	-9.1279	-6.26491	-7.82491	-6.89997	-5.41244	-5.54485	-4.21579	-5.99969	-5.84174
MCF2@hsa-miR-143-3p@8mer	MCF2	hsa-miR-143-3p	8mer	-5.02631	-8.08771	-5.65191	-5.80195	-8.08771	-5.88149	-5.92043	-6.7411	-6.04227	-7.19488	-7.08751	-6.08407	-5.02631	-7.82491	-5.61514	-7.19488	-8.83414	-8.48667	-4.78963	-5.88149	-7.45558	-5.84174	-6.04227	-7.82491	-6.60313	-8.08771	-6.7411	-8.59522	-7.62227	-7.08751	-6.60313	-6.26491	-5.65191	-6.42285	-7.82491	-6.48066	-6.66999	-5.99969	-7.82491	-3.50414	-4.04882	-8.48521	-8.47825	-6.17232	-8.52785	-7.45558	-8.08771	-8.86325	-6.7411	-8.46825	-7.19488	-7.82491	-6.89997	-7.82491	-8.08771	-7.31638	-3.73467	-5.10866	-6.08407	-5.88149	-5.84174	-3.74627	-5.44524	-5.95969	-6.98945	-5.80195	-6.08407	-3.87415	-5.3803	-5.10866	-5.88149	-5.54485	-7.19488	-7.45558	-8.50845	-5.7604	-6.12762	-5.95969	-5.41244	-6.31589	-6.04227	-5.80195	-6.60313	-5.84174	-6.12762	-6.31589	-5.41244	-5.35129	-6.17232	-6.36859	-6.36859	-6.17232	-5.95969	-5.50715	-5.84174	-5.58079	-7.08751	-7.82491	-5.58079	-5.84174	-7.62227	-6.36859	-8.08771	-9.1279	-5.31605	-7.82491	-6.89997	-5.41244	-5.54485	-4.21579	-5.61514	-5.84174
MCF2@hsa-miR-218-5p@8mer	MCF2	hsa-miR-218-5p	8mer	-5.02631	-8.08771	-5.65191	-5.80195	-8.08771	-5.88149	-5.92043	-6.7411	-6.04227	-7.19488	-7.08751	-6.08407	-5.02631	-7.82491	-8.08771	-7.19488	-8.83414	-8.48667	-8.52454	-5.88149	-7.45558	-5.84174	-6.04227	-7.82491	-6.60313	-8.08771	-6.7411	-8.59522	-7.62227	-7.08751	-6.60313	-6.26491	-7.45558	-6.42285	-7.82491	-6.48066	-6.66999	-8.55483	-7.82491	-6.60313	-8.08771	-8.48521	-8.47825	-7.82491	-8.52785	-7.45558	-8.08771	-8.86325	-6.7411	-8.46825	-7.19488	-7.82491	-6.89997	-7.82491	-8.08771	-7.31638	-4.52515	-5.10866	-6.08407	-5.88149	-5.84174	-4.87996	-6.04227	-5.95969	-6.98945	-5.80195	-6.08407	-5.44524	-5.3803	-5.10866	-5.88149	-5.54485	-7.19488	-7.45558	-8.50845	-6.12762	-6.12762	-5.95969	-5.84174	-6.31589	-6.04227	-5.80195	-6.60313	-5.84174	-6.12762	-6.31589	-5.88149	-6.26491	-6.17232	-6.36859	-6.36859	-6.17232	-5.95969	-5.50715	-5.84174	-5.95969	-7.08751	-7.82491	-5.99969	-8.08771	-7.62227	-6.36859	-8.08771	-9.1279	-6.26491	-7.82491	-6.89997	-5.41244	-5.54485	-4.21579	-5.99969	-5.84174
MCF2L@hsa-miR-101-3p.1@7mer-1a	MCF2L	hsa-miR-101-3p.1	7mer-1a	-2.27132	-4.45657	-2.41663	-2.6921	-3.90269	-3.15714	-5.84174	-5.3803	-4.71664	-6.04227	-5.13441	-3.0363	-3.97841	-4.97545	-6.60313	-6.08407	-5.0531	-2.58709	-2.5267	-4.38915	-3.78098	-4.6763	-4.00644	-4.04882	-2.92493	-7.19488	-5.35129	-4.90247	-5.13441	-5.18863	-6.04227	-2.66066	-4.71664	-3.91527	-4.30895	-1.82319	-3.8385	-4.76625	-4.00644	-3.30364	-4.2776	-4.34105	-4.74024	-5.65191	-5.54485	-4.99991	-3.39517	-3.23316	-6.42285	-3.07708	-5.61514	-4.69807	-3.22635	-3.46683	-4.13114	-4.40656	-3.03112	-5.95969	-5.0796	-5.35129	-5.16107	-3.12528	-5.31605	-5.21639	-5.18863	-8.08771	-5.0796	-3.52229	-3.7239	-4.99991	-5.31605	-4.8312	-4.54526	-4.87996	-4.65852	-5.7604	-5.21639	-4.76625	-5.18863	-5.18863	-5.28334	-4.81065	-5.35129	-4.47352	-5.24874	-5.16107	-5.13441	-4.14538	-4.81065	-5.31605	-5.0796	-4.76625	-7.31638	-4.59924	-4.8312	-5.0796	-5.24874	-4.14538	-4.99991	-6.04227	-5.24874	-5.24874	-4.95209	-3.49434	-5.54485	-4.76625	-5.44524	-2.56528	-5.47442	-3.10112	-5.61514	-4.14538
MCF2L@hsa-miR-101-3p.2@7mer-m8	MCF2L	hsa-miR-101-3p.2	7mer-m8	-3.46683	-5.16107	-4.07451	-3.49434	-6.60313	-4.78963	-5.92043	-4.95209	-6.98945	-5.47442	-5.35129	-4.43876	-4.47352	-5.31605	-5.21639	-5.44524	-6.54047	-3.87415	-3.71295	-4.99991	-3.92749	-5.50715	-5.18863	-7.19488	-5.31605	-7.19488	-5.54485	-7.62227	-5.47442	-4.99991	-6.04227	-4.85625	-5.65191	-4.6763	-5.28334	-4.43876	-4.8312	-4.95209	-4.00644	-4.1177	-3.75824	-3.8885	-5.18863	-5.95969	-5.54485	-5.31605	-4.15909	-6.17232	-6.42285	-4.95209	-4.95209	-5.16107	-4.78963	-4.78963	-4.3579	-4.40656	-6.7411	-3.67705	-6.7411	-5.58079	-7.45558	-3.12528	-5.80195	-5.72304	-5.3803	-5.72304	-5.68323	-3.04735	-3.4573	-6.81774	-5.68323	-4.97545	-4.95209	-7.82491	-8.46747	-5.92043	-5.7604	-5.18863	-5.61514	-7.82491	-5.65191	-5.41244	-5.95969	-7.82491	-5.68323	-4.76625	-5.47442	-5.61514	-4.99991	-6.17232	-7.31638	-5.13441	-5.68323	-6.66999	-5.24874	-5.3803	-5.24874	-4.14538	-5.21639	-5.41244	-5.99969	-4.97545	-5.0796	-5.21639	-7.82491	-4.76625	-5.65191	-2.95361	-4.97545	-2.97866	-5.24874	-4.14538
MCF2L@hsa-miR-128-3p@7mer-m8	MCF2L	hsa-miR-128-3p	7mer-m8	-2.43052	-5.0796	-2.4983	-3.07107	-4.40656	-3.15714	-5.84174	-4.95209	-6.98945	-4.74024	-4.32542	-4.13114	-4.47352	-4.95209	-4.69807	-5.44524	-5.0531	-3.113	-2.91126	-4.99991	-4.8312	-4.6763	-4.58162	-5.28334	-4.45657	-3.68826	-5.47442	-4.90247	-5.35129	-7.62227	-5.95969	-4.20177	-5.44524	-3.63461	-3.18325	-3.63461	-3.91527	-4.65852	-2.64608	-3.30364	-3.40408	-4.34105	-4.74024	-5.65191	-4.6763	-5.28334	-6.66999	-3.0828	-4.92447	-3.8385	-5.47442	-4.69807	-3.75824	-3.65527	-6.36859	-4.40656	-3.03112	-4.10189	-5.92043	-5.35129	-5.10866	-3.12528	-4.92447	-5.0531	-5.54485	-4.81065	-5.41244	-2.80335	-2.93889	-4.2776	-5.21639	-5.50715	-4.95209	-5.13441	-4.65852	-5.58079	-5.41244	-4.63987	-5.0796	-4.29369	-5.21639	-5.02631	-5.35129	-7.82491	-5.44524	-5.02631	-5.21639	-4.92447	-5.58079	-5.31605	-3.92749	-5.24874	-4.99991	-4.87996	-4.8312	-5.24874	-4.99991	-3.95369	-4.95209	-5.61514	-5.35129	-4.95209	-4.97545	-3.90269	-5.72304	-4.3579	-5.35129	-2.95361	-4.59924	-3.31136	-4.45657	-3.0828
MCF2L@hsa-miR-144-3p@8mer	MCF2L	hsa-miR-144-3p	8mer	-3.46683	-6.89997	-5.7604	-3.49434	-6.60313	-8.08771	-8.46747	-5.3803	-6.98945	-7.08751	-5.47442	-5.72304	-7.08751	-5.54485	-5.21639	-7.19488	-6.54047	-4.90247	-4.78963	-6.7411	-4.52515	-5.13441	-5.18863	-7.19488	-7.31638	-7.19488	-7.62227	-7.62227	-7.19488	-5.58079	-8.08771	-4.85625	-7.45558	-6.66999	-4.76625	-5.95969	-7.08751	-5.21639	-5.16107	-4.63987	-5.18863	-4.95209	-6.12762	-6.54047	-6.60313	-6.42285	-6.66999	-6.17232	-6.42285	-5.0796	-6.60313	-5.68323	-5.24874	-6.48066	-4.76625	-5.02631	-6.7411	-5.95969	-6.7411	-5.58079	-7.45558	-3.61323	-5.80195	-5.72304	-6.42285	-8.08771	-7.19488	-3.8385	-6.21741	-6.81774	-5.68323	-7.82491	-6.98945	-7.82491	-8.46747	-5.92043	-5.84174	-5.44524	-5.61514	-7.82491	-5.84174	-5.41244	-5.95969	-7.82491	-7.19488	-5.72304	-6.08407	-7.62227	-5.47442	-5.72304	-7.31638	-7.62227	-7.31638	-6.66999	-6.54047	-5.35129	-6.81774	-5.84174	-6.36859	-5.61514	-6.54047	-7.62227	-5.28334	-5.21639	-6.04227	-5.88149	-6.7411	-5.02631	-5.21639	-6.42285	-5.61514	-4.14538
MCF2L@hsa-miR-145-5p@8mer	MCF2L	hsa-miR-145-5p	8mer	-6.89997	-5.72304	-5.7604	-5.95969	-6.60313	-5.47442	-8.46747	-7.31638	-6.98945	-7.08751	-6.98945	-7.31638	-7.08751	-6.36859	-6.60313	-6.08407	-6.54047	-6.17232	-6.98945	-6.7411	-6.98945	-7.82491	-8.08771	-7.19488	-5.31605	-7.19488	-5.68323	-7.62227	-7.19488	-7.62227	-6.21741	-7.19488	-7.45558	-6.66999	-6.98945	-5.95969	-7.08751	-7.45558	-6.81774	-4.63987	-5.18863	-5.61514	-6.12762	-6.54047	-6.60313	-6.42285	-6.66999	-6.17232	-6.42285	-6.36859	-6.60313	-5.68323	-5.24874	-6.48066	-6.36859	-5.84174	-6.7411	-5.95969	-5.92043	-6.81774	-5.65191	-4.34105	-8.48512	-8.08771	-6.42285	-5.72304	-7.19488	-5.3803	-6.21741	-6.81774	-5.68323	-7.82491	-6.98945	-7.82491	-8.46747	-7.82491	-7.62227	-7.82491	-6.08407	-7.82491	-8.48881	-6.7411	-5.95969	-7.82491	-7.19488	-7.62227	-6.08407	-7.62227	-5.58079	-7.45558	-5.68323	-5.44524	-7.31638	-6.66999	-5.3803	-7.82491	-6.81774	-5.84174	-6.36859	-5.61514	-6.54047	-5.50715	-5.99969	-5.92043	-7.82491	-5.88149	-6.7411	-5.02631	-7.08751	-6.42285	-6.66999	-4.14538
MCF2L@hsa-miR-15a-5p@7mer-m8	MCF2L	hsa-miR-15a-5p	7mer-m8	-6.89997	-6.89997	-5.7604	-3.49434	-6.60313	-5.47442	-8.46747	-7.31638	-4.71664	-7.08751	-6.98945	-5.72304	-7.08751	-6.36859	-6.60313	-7.19488	-6.54047	-6.17232	-6.98945	-6.7411	-6.98945	-7.82491	-8.08771	-7.19488	-7.31638	-7.19488	-5.68323	-5.99969	-7.19488	-5.84174	-8.08771	-7.19488	-7.45558	-6.66999	-5.28334	-5.95969	-7.08751	-7.45558	-6.81774	-4.63987	-5.18863	-5.61514	-5.72304	-6.54047	-6.60313	-6.42285	-6.66999	-6.17232	-6.42285	-6.36859	-6.60313	-5.68323	-6.7411	-6.48066	-6.36859	-7.82491	-4.3579	-5.95969	-6.7411	-5.58079	-7.45558	-3.61323	-5.61514	-5.72304	-6.42285	-5.72304	-7.19488	-5.3803	-6.21741	-6.81774	-7.45558	-7.82491	-6.98945	-5.7604	-8.46747	-5.92043	-5.84174	-7.82491	-6.08407	-7.82491	-5.84174	-5.41244	-7.82491	-7.82491	-7.19488	-7.62227	-5.47442	-5.61514	-7.08751	-7.45558	-7.31638	-7.62227	-7.31638	-5.35129	-6.54047	-5.84174	-6.81774	-5.84174	-6.36859	-6.04227	-5.99969	-7.62227	-5.41244	-5.92043	-7.82491	-5.88149	-6.7411	-3.4761	-7.08751	-6.42285	-6.66999	-4.14538
MCF2L@hsa-miR-30e-5p@8mer	MCF2L	hsa-miR-30e-5p	8mer	-6.89997	-6.89997	-4.07451	-5.95969	-4.78963	-8.08771	-8.46747	-7.31638	-6.98945	-7.08751	-6.98945	-7.31638	-7.08751	-6.36859	-6.60313	-7.19488	-6.54047	-6.17232	-6.98945	-6.7411	-6.98945	-7.82491	-8.08771	-7.19488	-7.31638	-7.19488	-7.62227	-7.62227	-7.19488	-7.62227	-8.08771	-5.0531	-7.45558	-6.66999	-6.98945	-5.95969	-7.08751	-7.45558	-6.81774	-6.36859	-5.18863	-5.61514	-6.12762	-6.54047	-6.60313	-6.42285	-6.66999	-6.17232	-6.42285	-5.84174	-6.60313	-5.68323	-6.7411	-6.48066	-6.36859	-7.82491	-6.7411	-5.95969	-6.7411	-6.81774	-7.45558	-4.34105	-8.48512	-8.08771	-6.42285	-8.08771	-5.68323	-5.3803	-6.21741	-6.81774	-7.45558	-7.82491	-6.98945	-7.82491	-8.46747	-7.82491	-7.62227	-7.82491	-6.08407	-7.82491	-8.48881	-6.7411	-7.82491	-7.82491	-7.19488	-7.62227	-6.08407	-7.62227	-7.08751	-7.45558	-7.31638	-7.62227	-7.31638	-6.66999	-6.54047	-7.82491	-6.81774	-5.84174	-6.36859	-6.04227	-6.54047	-7.62227	-5.99969	-5.92043	-7.82491	-5.88149	-6.7411	-5.02631	-7.08751	-6.42285	-6.66999	-4.14538
MCF2L@hsa-miR-495-3p@7mer-1a	MCF2L	hsa-miR-495-3p	7mer-1a	-1.59445	-2.92983	-2.33822	-2.07894	-4.14538	-2.43052	-5.18863	-5.3803	-4.37277	-7.08751	-3.7015	-1.9204	-4.47352	-2.84568	-5.02631	-4.3579	-1.92323	-2.22475	-2.18538	-2.43404	-2.89336	-4.85625	-2.76113	-3.16346	-2.02062	-7.19488	-4.00644	-5.16107	-4.71664	-4.06168	-5.0796	-2.22361	-4.37277	-3.79184	-3.96626	-1.54224	-2.46419	-2.54128	-2.5629	-2.54128	-2.86887	-2.88919	-2.78508	-5.28334	-4.49126	-4.92447	-3.09536	-3.50414	-4.92447	-1.66349	-5.35129	-4.69807	-2.98951	-4.40656	-3.52229	-2.64082	-2.25429	-3.00475	-4.90247	-3.92749	-4.74024	-2.51684	-4.49126	-4.13114	-4.99991	-4.95209	-5.68323	-2.26141	-1.2791	-4.2776	-5.50715	-4.38915	-2.40427	-4.87996	-4.13114	-4.6763	-4.47352	-4.74024	-4.87996	-5.18863	-4.58162	-4.43876	-4.99991	-3.8885	-4.15909	-4.95209	-4.87996	-3.01493	-4.30895	-5.0796	-3.92749	-3.95369	-5.24874	-3.19837	-4.61785	-4.95209	-4.69807	-3.10112	-3.95369	-4.21579	-4.43876	-4.49126	-4.50849	-3.49434	-4.24825	-2.95859	-4.81065	-2.10144	-4.59924	-2.63588	-4.45657	-3.0828
MCF2L@hsa-miR-519d-3p@8mer	MCF2L	hsa-miR-519d-3p	8mer	-6.89997	-6.89997	-5.7604	-5.95969	-6.60313	-8.08771	-8.46747	-7.31638	-6.98945	-7.08751	-6.98945	-7.31638	-7.08751	-6.36859	-5.61514	-7.19488	-6.54047	-6.17232	-6.98945	-6.7411	-6.98945	-7.82491	-8.08771	-7.19488	-7.31638	-7.19488	-7.62227	-7.62227	-7.19488	-7.62227	-8.08771	-7.19488	-5.44524	-6.66999	-6.98945	-5.95969	-7.08751	-7.45558	-6.81774	-6.36859	-5.18863	-5.61514	-6.12762	-6.54047	-6.60313	-6.42285	-6.66999	-6.17232	-6.42285	-6.36859	-6.26491	-5.68323	-6.7411	-6.48066	-6.36859	-7.82491	-6.7411	-5.95969	-5.54485	-6.81774	-7.45558	-4.34105	-8.48512	-8.08771	-6.42285	-8.08771	-7.19488	-5.3803	-6.21741	-6.81774	-7.45558	-7.82491	-6.98945	-7.82491	-8.46747	-7.82491	-7.62227	-7.82491	-6.08407	-7.82491	-8.48881	-5.21639	-7.82491	-7.82491	-7.19488	-7.62227	-6.08407	-5.61514	-7.08751	-7.45558	-7.31638	-7.62227	-7.31638	-6.66999	-5.3803	-7.82491	-6.81774	-5.84174	-6.36859	-6.04227	-6.54047	-7.62227	-5.99969	-5.21639	-7.82491	-5.88149	-6.7411	-3.4761	-7.08751	-6.42285	-6.66999	-4.14538
MCF2L@hsa-miR-653-5p@7mer-m8	MCF2L	hsa-miR-653-5p	7mer-m8	-3.05276	-5.0796	-2.41663	-3.07107	-1.47356	-1.89362	-4.47352	-2.05564	-1.48989	-4.13114	-2.10238	-4.13114	-7.08751	-4.69807	-1.52244	-6.08407	-5.0531	-4.1177	-1.42111	-4.38915	-5.21639	-2.79614	-4.00644	-4.85625	-4.45657	-4.01964	-4.76625	-5.3803	-3.5525	-4.99991	-5.47442	-4.47352	-4.85625	-3.91527	-1.59162	-1.49541	-3.7015	-4.26294	-3.73467	-2.49035	-3.40408	-3.5629	-3.00997	-2.49416	-2.59192	-5.28334	-3.92749	-1.31169	-4.92447	-2.80687	-1.97839	-2.6921	-3.75824	-6.48066	-4.76625	-4.40656	-4.3579	-4.10189	-5.21639	-4.71664	-1.96412	-1.95441	-3.5629	-2.90672	-3.91527	-3.75824	-2.40575	-2.63032	-4.03377	-2.59655	-2.86101	-4.97545	-4.95209	-5.54485	-3.23316	-5.24874	-5.47442	-3.13778	-5.41244	-5.41244	-5.28334	-5.02631	-5.47442	-5.18863	-3.49434	-5.54485	-5.13441	-4.76625	-5.31605	-5.72304	-2.42493	-5.44524	-4.99991	-4.87996	-5.0531	-2.9026	-5.24874	-3.29624	-4.87996	-2.44262	-1.87873	-4.95209	-5.21639	-0.677839	-5.16107	-3.4761	-2.5763	-1.43452	-7.08751	-2.9026	-6.66999	-3.0828
MCFD2@hsa-miR-103a-3p@7mer-1a	MCFD2	hsa-miR-103a-3p	7mer-1a	-4.63987	-5.47442	-3.97841	-2.94406	-6.04227	-5.31605	-5.92043	-4.81065	-6.36859	-5.54485	-5.47442	-5.41244	-6.54047	-6.60313	-6.17232	-7.31638	-5.80195	-5.61514	-4.61785	-6.36859	-6.42285	-5.0531	-6.48066	-5.24874	-5.02631	-2.99444	-7.62227	-5.80195	-5.41244	-5.7604	-7.08751	-4.99991	-5.61514	-4.56202	-4.30895	-5.99969	-3.93957	-5.28334	-4.50849	-4.01964	-3.52229	-4.69807	-5.72304	-5.84174	-4.6763	-6.98945	-4.08911	-3.0828	-4.18775	-5.3803	-5.7604	-6.17232	-5.16107	-4.30895	-4.78963	-7.08751	-3.7239	-3.92749	-6.60313	-5.58079	-5.47442	-3.7239	-7.19488	-5.65191	-5.3803	-5.3803	-5.65191	-3.82636	-4.42311	-4.20177	-5.68323	-5.31605	-5.95969	-5.3803	-5.31605	-5.92043	-5.24874	-4.74024	-5.3803	-5.47442	-8.48421	-5.0531	-5.47442	-5.72304	-5.92043	-5.54485	-5.35129	-5.0796	-5.58079	-5.65191	-5.35129	-5.13441	-6.81774	-5.0531	-4.97545	-5.50715	-6.17232	-3.4761	-5.68323	-5.41244	-5.88149	-7.45558	-5.3803	-2.42333	-5.95969	-4.50849	-5.35129	-4.29369	-6.04227	-3.8885	-5.47442	-3.13143
MCFD2@hsa-miR-129-1-3p@7mer-m8	MCFD2	hsa-miR-129-1-3p	7mer-m8	-6.54047	-5.72304	-3.02589	-2.94406	-4.69807	-3.8031	-5.47442	-4.81065	-6.36859	-6.54047	-5.35129	-5.65191	-3.86204	-5.31605	-5.58079	-5.88149	-5.80195	-4.26294	-4.61785	-6.36859	-4.26294	-5.0531	-5.35129	-5.24874	-5.24874	-4.2776	-5.54485	-5.99969	-5.41244	-5.58079	-7.08751	-6.26491	-4.90247	-4.29369	-4.54526	-4.95209	-3.93957	-5.02631	-3.7239	-4.50849	-5.61514	-4.69807	-5.13441	-5.84174	-4.6763	-5.7604	-6.04227	-3.90269	-5.92043	-4.95209	-5.65191	-5.3803	-4.06168	-4.71664	-4.40656	-4.15909	-3.7239	-3.2633	-5.21639	-5.28334	-5.35129	-4.63987	-5.18863	-5.0796	-5.65191	-5.18863	-5.0796	-3.82636	-4.42311	-4.37277	-6.89997	-5.10866	-4.63987	-5.68323	-5.68323	-7.08751	-5.84174	-4.97545	-5.3803	-7.08751	-5.58079	-5.16107	-5.68323	-6.98945	-5.54485	-5.65191	-6.60313	-5.47442	-5.58079	-6.89997	-4.6763	-5.13441	-5.68323	-5.31605	-5.3803	-5.35129	-5.41244	-3.7015	-5.21639	-5.84174	-5.58079	-5.50715	-5.47442	-5.68323	-7.08751	-5.47442	-5.35129	-2.86481	-5.18863	-3.01493	-5.58079	-2.44814
MCFD2@hsa-miR-139-5p@7mer-m8	MCFD2	hsa-miR-139-5p	7mer-m8	-2.68378	-2.60616	-1.87873	-2.32441	-2.53266	-2.16171	-3.79184	-1.86988	-2.93889	-2.13573	-2.91126	-3.8385	-2.29228	-4.21579	-4.01964	-2.89336	-5.02631	-2.28131	-2.2554	-3.66634	-2.38411	-3.62341	-3.76967	-2.79967	-3.61323	-1.99038	-3.16346	-2.8332	-5.18863	-3.65527	-2.88496	-2.18869	-3.31136	-2.29886	-1.95897	-2.6809	-2.37514	-2.35577	-2.12459	-1.94791	-1.97695	-3.40408	-2.57212	-4.37277	-2.27132	-3.74627	-1.66553	-1.42034	-3.02589	-2.7643	-2.95859	-2.25662	-1.97374	-2.05907	-2.39719	-3.25562	-2.14058	-2.55607	-3.7015	-3.05828	-3.78098	-2.17996	-2.81059	-3.30364	-3.04735	-3.71295	-4.23322	-2.00543	-2.29357	-2.669	-2.75488	-3.31136	-3.86204	-2.64608	-4.34105	-4.87996	-3.8885	-2.39563	-3.8385	-2.17801	-4.07451	-4.03377	-3.30364	-3.48535	-3.10721	-3.82636	-4.08911	-2.8809	-3.90269	-2.17298	-3.20519	-2.67807	-3.18325	-3.37768	-4.18775	-3.10112	-2.81059	-1.99332	-3.96626	-3.0363	-3.57273	-3.58302	-2.92983	-2.06325	-3.38674	-1.84974	-3.46683	-1.82614	-2.85707	-2.25163	-4.18775	-1.2697
MCFD2@hsa-miR-182-5p@7mer-m8	MCFD2	hsa-miR-182-5p	7mer-m8	-3.63461	-4.30895	-2.11235	-2.49416	-3.37768	-3.05276	-4.95209	-3.09536	-4.63987	-4.26294	-4.32542	-4.47352	-3.86204	-4.59924	-4.21579	-4.03377	-5.28334	-2.93448	-2.75146	-3.17676	-3.46683	-4.08911	-4.01964	-3.06499	-3.8385	-2.65449	-4.76625	-4.29369	-4.06168	-4.54526	-5.50715	-3.68826	-4.50849	-3.15714	-2.82202	-3.44791	-3.23316	-4.10189	-2.49035	-2.43052	-2.54959	-3.8885	-3.96626	-5.50715	-3.82636	-4.56202	-2.58952	-2.69489	-3.63461	-4.95209	-4.63987	-3.96626	-2.78508	-2.97866	-3.5629	-3.28084	-2.20691	-2.63588	-5.02631	-3.60306	-4.49126	-2.49035	-4.52515	-4.40656	-4.59924	-4.47352	-4.42311	-2.3721	-2.74512	-3.75824	-4.58162	-3.68826	-4.43876	-5.0796	-4.49126	-4.8312	-5.41244	-4.74024	-4.90247	-4.99991	-4.6763	-4.74024	-4.65852	-4.52515	-4.97545	-4.61785	-4.63987	-3.65527	-4.92447	-5.47442	-4.06168	-4.40656	-4.85625	-4.34105	-4.38915	-5.10866	-4.49126	-3.10112	-5.0531	-4.2776	-5.02631	-4.34105	-4.45657	-3.5525	-4.8312	-3.0828	-4.81065	-2.21558	-4.14538	-2.68645	-3.4573	-1.97374
MCFD2@hsa-miR-186-5p@7mer-1a	MCFD2	hsa-miR-186-5p	7mer-1a	-6.54047	-6.48066	-5.58079	-5.3803	-6.04227	-6.7411	-7.31638	-6.31589	-6.36859	-6.54047	-6.54047	-6.81774	-6.54047	-6.60313	-6.17232	-7.31638	-6.42285	-7.82491	-5.99969	-6.36859	-6.42285	-6.89997	-6.48066	-6.66999	-6.7411	-6.04227	-7.62227	-7.08751	-6.60313	-7.08751	-7.08751	-6.26491	-6.60313	-6.12762	-5.95969	-5.99969	-5.92043	-6.48066	-6.7411	-5.54485	-5.61514	-6.54047	-6.26491	-6.89997	-6.7411	-6.98945	-6.04227	-6.17232	-5.92043	-6.7411	-6.89997	-6.17232	-6.60313	-6.21741	-6.7411	-7.08751	-5.31605	-4.61785	-6.60313	-6.48066	-6.54047	-4.63987	-7.19488	-6.60313	-6.48066	-6.04227	-6.66999	-4.87996	-5.72304	-6.17232	-6.89997	-7.45558	-5.95969	-7.08751	-7.82491	-7.08751	-7.31638	-7.45558	-7.62227	-7.08751	-8.48421	-6.17232	-7.82491	-6.98945	-7.45558	-7.19488	-6.60313	-6.98945	-6.66999	-6.89997	-7.08751	-7.19488	-6.81774	-6.48066	-6.31589	-7.19488	-6.17232	-5.16107	-6.48066	-7.31638	-6.54047	-7.45558	-6.54047	-6.26491	-7.08751	-5.99969	-6.54047	-4.29369	-6.04227	-4.76625	-6.48066	-4.34105
MCFD2@hsa-miR-186-5p@7mer-m8	MCFD2	hsa-miR-186-5p	7mer-m8	-6.54047	-6.48066	-5.58079	-5.3803	-6.04227	-6.7411	-7.31638	-6.31589	-6.36859	-6.54047	-6.54047	-6.81774	-6.54047	-6.60313	-6.17232	-7.31638	-6.42285	-7.82491	-5.99969	-6.36859	-6.42285	-6.89997	-6.48066	-6.66999	-6.7411	-6.04227	-7.62227	-7.08751	-6.60313	-7.08751	-7.08751	-6.26491	-6.60313	-6.12762	-5.95969	-5.99969	-5.92043	-6.48066	-6.7411	-5.54485	-5.61514	-6.54047	-6.26491	-6.89997	-6.7411	-6.98945	-6.04227	-6.17232	-5.92043	-6.7411	-6.89997	-6.17232	-6.60313	-6.21741	-6.7411	-7.08751	-5.31605	-4.61785	-6.60313	-6.48066	-6.54047	-4.63987	-7.19488	-6.60313	-6.48066	-6.04227	-6.66999	-4.87996	-5.72304	-6.17232	-6.89997	-7.45558	-5.95969	-7.08751	-7.82491	-7.08751	-7.31638	-7.45558	-7.62227	-7.08751	-8.48421	-6.17232	-7.82491	-6.98945	-7.45558	-7.19488	-6.60313	-6.98945	-6.66999	-6.89997	-7.08751	-7.19488	-6.81774	-6.48066	-6.31589	-7.19488	-6.17232	-5.16107	-6.48066	-7.31638	-6.54047	-7.45558	-6.54047	-6.26491	-7.08751	-5.99969	-6.54047	-4.29369	-6.04227	-4.76625	-6.48066	-4.34105
MCFD2@hsa-miR-199a-3p@7mer-m8	MCFD2	hsa-miR-199a-3p	7mer-m8	0.293721	0.307212	0.60144	0.539819	0.149565	0.389283	0.301361	0.457543	0.525531	0.585641	0.296952	-0.102134	0.819471	-0.143131	-0.0154539	0.368554	-0.17571	0.165495	0.156671	-0.054688	0.284103	0.313436	-0.286941	0.218089	1.10557	0.241213	0.282937	0.243573	0.635363	-0.00948059	-0.01512	0.572577	0.190994	0.374805	0.505681	1.18233	0.325845	0.0191402	0.041018	0.566562	0.760107	0.211323	0.679833	-0.0404614	0.91139	0.210111	0.925377	0.930829	0.689479	0.302999	0.501138	0.752694	0.475829	0.508858	0.788473	-0.0366656	0.806801	0.668401	0.695225	0.65715	0.459285	0.737138	0.397529	0.786635	0.907708	0.487564	0.489899	0.634354	0.478042	0.730837	0.32668	0.424167	0.105726	0.497563	0.419339	0.538372	0.357447	0.53019	0.110492	1.33173	0.626746	0.386323	0.413747	0.862695	0.531519	0.528347	0.327094	0.750037	0.567435	0.978162	0.503872	0.582226	0.44045	0.189105	0.733022	0.477577	0.105366	0.408082	0.706882	0.663801	1.02678	0.685392	0.728228	1.03703	0.496226	1.09524	0.66133	0.54619	0.591278	0.354895	0.567435	0.762219
MCFD2@hsa-miR-199a-5p@7mer-m8	MCFD2	hsa-miR-199a-5p	7mer-m8	-1.0704	-0.112957	0.0860274	0.264807	0.158657	0.271695	0.415499	0.370996	-0.240703	0.0766308	0.510175	-0.358079	0.26684	-0.101126	-0.0227159	0.268509	-0.796859	0.381526	-1.4222	-0.157983	-0.139357	0.411031	-0.167895	-0.470322	0.292934	-0.00584166	-0.171753	0.130671	-0.281606	-0.312746	0.311334	0.789028	-0.116234	0.350848	0.192497	0.380733	-0.00547941	-0.507518	0.423746	0.264411	0.479491	-0.15665	0.517868	0.268897	0.827581	0.255618	1.19882	0.267246	0.0504896	0.260452	0.401922	0.336643	-0.161343	0.0901779	0.53289	-0.113927	0.63053	0.0729381	0.154036	0.594256	0.598438	0.685881	0.108306	0.394071	0.446314	0.576458	0.172746	0.014558	0.420259	0.598968	0.393182	0.571205	-0.165217	0.00285331	0.494831	0.463634	0.523274	0.493954	0.183791	-0.382812	0.721837	0.49127	0.327094	0.190602	0.59613	0.490366	0.751654	0.169719	0.550898	0.139216	0.52097	-0.0848118	0.143848	0.260452	0.363845	0.621305	-0.0349149	-5.16107	0.794098	0.27891	0.446731	0.346691	-0.0453255	-0.735286	0.573659	0.539819	0.134964	0.54619	0.708395	0.259247	0.550898	0.841405
MCFD2@hsa-miR-200b-3p@7mer-m8	MCFD2	hsa-miR-200b-3p	7mer-m8	-6.54047	-5.13441	-5.58079	-5.3803	-6.04227	-4.69807	-5.92043	-4.81065	-6.36859	-6.54047	-6.54047	-5.41244	-6.54047	-5.54485	-5.58079	-6.08407	-6.42285	-5.61514	-5.99969	-6.36859	-5.10866	-6.89997	-6.48066	-4.76625	-6.7411	-3.76967	-5.68323	-5.99969	-5.61514	-5.58079	-7.08751	-6.26491	-5.61514	-6.12762	-5.95969	-5.99969	-4.69807	-6.48066	-6.7411	-4.50849	-4.45657	-5.16107	-5.47442	-5.84174	-5.58079	-6.98945	-3.63461	-6.17232	-5.92043	-5.3803	-5.88149	-2.35286	-6.60313	-4.71664	-5.31605	-7.08751	-4.24825	-4.61785	-5.54485	-6.48066	-6.54047	-3.15068	-7.19488	-6.60313	-5.3803	-5.54485	-5.65191	-3.82636	-4.42311	-3.4573	-6.89997	-7.45558	-5.95969	-7.08751	-5.0531	-7.08751	-5.72304	-4.97545	-5.31605	-7.08751	-5.65191	-5.35129	-5.95969	-5.72304	-5.54485	-5.35129	-5.35129	-5.0796	-5.58079	-6.89997	-5.35129	-5.28334	-6.81774	-6.48066	-6.31589	-5.80195	-6.17232	-4.40656	-5.35129	-7.31638	-6.54047	-7.45558	-5.3803	-6.26491	-5.95969	-2.91597	-6.54047	-2.86481	-5.0796	-3.8885	-5.61514	-3.13143
MCFD2@hsa-miR-23a-3p@7mer-m8	MCFD2	hsa-miR-23a-3p	7mer-m8	-0.213527	0.245511	0.623215	0.692092	-0.213215	0.769892	0.777958	1.12787	-0.405313	0.466392	0.843049	0.16166	0.402791	0.255229	0.260837	0.863985	-0.487162	-0.102818	-1.01814	0.405461	0.143013	1.17838	0.050124	0.2769	0.591278	0.335351	0.4935	-0.151724	0.0770149	0.119558	0.512446	0.99102	0.56416	0.752694	-0.544991	0.478042	0.282145	-0.230185	-0.0670917	-0.197985	0.960667	0.476273	0.985318	0.730837	0.465936	0.882552	1.62315	0.419339	-0.721464	0.759598	0.997452	0.899613	0.323817	0.499852	1.05144	0.360519	1.29106	0.757514	0.955572	1.03086	0.0841908	0.901482	0.56978	1.05211	0.981354	1.19342	0.679271	0.438258	0.941445	1.54091	0.88444	1.10917	0.0149015	-0.290414	0.740284	0.88444	0.912647	0.961345	0.889041	-0.275746	1.02877	0.891424	0.980027	-0.258779	1.0666	0.970433	1.15916	0.750037	0.94209	0.511569	0.190602	0.438673	0.69365	1.06581	-0.276718	0.0953054	0.472418	0.33003	1.29373	0.989095	-0.188856	0.660859	0.273291	-0.00913552	-0.0439618	1.20933	0.619337	0.701247	1.05484	0.77568	1.13941	1.24183
MCFD2@hsa-miR-33a-5p@7mer-1a	MCFD2	hsa-miR-33a-5p	7mer-1a	-6.54047	-5.47442	-2.40099	-5.3803	-4.69807	-6.7411	-5.92043	-4.45657	-6.36859	-6.54047	-6.54047	-6.81774	-4.37277	-5.31605	-5.16107	-5.88149	-6.42285	-5.61514	-5.99969	-4.8312	-6.42285	-5.0531	-4.85625	-4.76625	-6.7411	-4.2776	-7.62227	-5.02631	-6.60313	-5.7604	-7.08751	-6.26491	-5.31605	-6.12762	-5.95969	-5.99969	-4.14538	-6.48066	-3.40408	-4.50849	-3.52229	-6.54047	-5.65191	-5.68323	-4.6763	-5.21639	-3.46683	-3.90269	-5.92043	-6.7411	-6.31589	-6.17232	-4.78963	-4.71664	-5.31605	-4.78963	-3.7239	-2.82596	-5.88149	-5.58079	-6.54047	-2.93448	-5.72304	-5.47442	-5.3803	-5.54485	-6.66999	-4.87996	-5.72304	-4.74024	-6.89997	-7.45558	-4.90247	-7.08751	-5.68323	-5.3803	-5.72304	-4.74024	-5.3803	-7.08751	-5.65191	-5.02631	-5.68323	-6.98945	-4.97545	-5.13441	-4.99991	-5.47442	-5.18863	-6.89997	-5.35129	-7.19488	-5.68323	-5.0531	-4.97545	-7.19488	-5.41244	-3.7015	-5.21639	-5.58079	-5.58079	-5.50715	-5.21639	-6.26491	-5.47442	-4.8312	-5.41244	-4.29369	-5.18863	-3.19837	-5.61514	-2.44814
MCFD2@hsa-miR-369-3p@8mer	MCFD2	hsa-miR-369-3p	8mer	-6.54047	-5.72304	-5.58079	-5.3803	-6.04227	-6.7411	-7.31638	-6.31589	-4.63987	-6.54047	-6.54047	-6.81774	-6.54047	-6.60313	-5.58079	-6.08407	-5.80195	-7.82491	-5.99969	-6.36859	-5.10866	-6.89997	-5.35129	-6.66999	-6.7411	-6.04227	-7.62227	-5.99969	-6.60313	-5.7604	-7.08751	-6.26491	-6.60313	-6.12762	-5.95969	-5.99969	-5.92043	-6.48066	-5.16107	-5.54485	-4.45657	-6.54047	-6.26491	-6.04227	-5.58079	-5.7604	-6.04227	-6.17232	-5.92043	-6.7411	-6.89997	-6.17232	-6.60313	-6.21741	-5.31605	-7.08751	-4.24825	-4.61785	-6.60313	-6.48066	-5.65191	-3.7239	-7.19488	-6.60313	-5.65191	-5.54485	-6.66999	-4.87996	-4.42311	-4.74024	-5.50715	-7.45558	-5.95969	-5.68323	-7.82491	-7.08751	-7.31638	-7.45558	-7.62227	-5.7604	-8.48421	-5.35129	-7.82491	-6.98945	-7.45558	-7.19488	-6.60313	-6.98945	-6.66999	-6.89997	-7.08751	-7.19488	-5.68323	-6.48066	-6.31589	-7.19488	-5.41244	-5.16107	-6.48066	-7.31638	-6.54047	-5.50715	-5.47442	-6.26491	-5.95969	-5.99969	-6.54047	-4.29369	-6.04227	-4.76625	-6.48066	-4.34105
MCFD2@hsa-miR-374b-5p@8mer	MCFD2	hsa-miR-374b-5p	8mer	-3.91527	-5.72304	-3.32761	-3.44791	-6.04227	-3.8031	-5.61514	-4.45657	-6.36859	-4.76625	-5.68323	-5.41244	-6.54047	-5.54485	-4.92447	-5.47442	-6.42285	-4.26294	-4.61785	-4.8312	-6.42285	-5.44524	-5.0531	-4.29369	-6.7411	-3.48535	-5.54485	-5.35129	-5.41244	-5.7604	-5.92043	-4.99991	-5.61514	-6.12762	-4.07451	-4.13114	-4.14538	-6.48066	-3.7239	-4.01964	-3.90269	-5.16107	-5.65191	-5.7604	-4.10189	-5.41244	-4.08911	-3.90269	-4.74024	-5.3803	-5.65191	-5.3803	-6.60313	-4.71664	-4.03377	-5.72304	-3.08929	-4.61785	-6.60313	-5.28334	-5.21639	-3.15068	-5.54485	-4.50849	-5.3803	-4.92447	-5.65191	-3.19837	-5.72304	-4.20177	-6.89997	-5.31605	-5.95969	-5.3803	-5.31605	-7.08751	-5.44524	-4.85625	-5.31605	-4.99991	-5.65191	-5.35129	-7.82491	-4.97545	-5.44524	-5.54485	-5.24874	-6.98945	-5.18863	-5.65191	-5.35129	-5.28334	-6.81774	-5.31605	-5.3803	-5.35129	-5.41244	-3.7015	-5.35129	-5.41244	-6.54047	-4.97545	-5.47442	-5.68323	-5.95969	-5.47442	-5.65191	-2.86481	-5.18863	-3.8885	-6.48066	-3.13143
MCFD2@hsa-miR-410-3p@7mer-1a	MCFD2	hsa-miR-410-3p	7mer-1a	-6.54047	-6.48066	-5.58079	-5.3803	-6.04227	-6.7411	-7.31638	-6.31589	-6.36859	-6.54047	-6.54047	-6.81774	-6.54047	-6.60313	-6.17232	-7.31638	-6.42285	-7.82491	-5.99969	-6.36859	-6.42285	-6.89997	-6.48066	-6.66999	-6.7411	-6.04227	-7.62227	-7.08751	-6.60313	-7.08751	-7.08751	-6.26491	-6.60313	-6.12762	-5.95969	-5.99969	-5.92043	-6.48066	-6.7411	-5.54485	-5.61514	-6.54047	-6.26491	-6.89997	-6.7411	-6.98945	-6.04227	-6.17232	-5.92043	-6.7411	-6.89997	-6.17232	-6.60313	-6.21741	-6.7411	-7.08751	-5.31605	-4.61785	-6.60313	-6.48066	-6.54047	-4.63987	-7.19488	-6.60313	-6.48066	-6.04227	-6.66999	-4.87996	-5.72304	-6.17232	-6.89997	-7.45558	-5.95969	-7.08751	-7.82491	-7.08751	-7.31638	-7.45558	-7.62227	-7.08751	-8.48421	-6.17232	-7.82491	-6.98945	-7.45558	-7.19488	-6.60313	-6.98945	-6.66999	-6.89997	-7.08751	-7.19488	-6.81774	-6.48066	-6.31589	-7.19488	-6.17232	-5.16107	-6.48066	-7.31638	-6.54047	-7.45558	-6.54047	-6.26491	-7.08751	-5.99969	-6.54047	-4.29369	-6.04227	-4.76625	-6.48066	-4.34105
MCFD2@hsa-miR-429@7mer-m8	MCFD2	hsa-miR-429	7mer-m8	-6.54047	-5.13441	-5.58079	-5.3803	-6.04227	-4.69807	-5.92043	-4.81065	-6.36859	-6.54047	-6.54047	-5.41244	-6.54047	-5.54485	-5.58079	-6.08407	-6.42285	-5.61514	-5.99969	-6.36859	-5.10866	-6.89997	-6.48066	-4.76625	-6.7411	-3.76967	-5.68323	-5.99969	-5.61514	-5.58079	-7.08751	-6.26491	-5.61514	-6.12762	-5.95969	-5.99969	-4.69807	-6.48066	-6.7411	-4.50849	-4.45657	-5.16107	-5.47442	-5.84174	-5.58079	-6.98945	-3.63461	-6.17232	-5.92043	-5.3803	-5.88149	-2.35286	-6.60313	-4.71664	-5.31605	-7.08751	-4.24825	-4.61785	-5.54485	-6.48066	-6.54047	-3.15068	-7.19488	-6.60313	-5.3803	-5.54485	-5.65191	-3.82636	-4.42311	-3.4573	-6.89997	-7.45558	-5.95969	-7.08751	-5.0531	-7.08751	-5.72304	-4.97545	-5.31605	-7.08751	-5.65191	-5.35129	-5.95969	-5.72304	-5.54485	-5.35129	-5.35129	-5.0796	-5.58079	-6.89997	-5.35129	-5.28334	-6.81774	-6.48066	-6.31589	-5.80195	-6.17232	-4.40656	-5.35129	-7.31638	-6.54047	-7.45558	-5.3803	-6.26491	-5.95969	-5.47442	-6.54047	-2.86481	-5.0796	-3.8885	-5.61514	-3.13143
MCFD2@hsa-miR-449b-5p@7mer-1a	MCFD2	hsa-miR-449b-5p	7mer-1a	-3.91527	-5.72304	-3.32761	-2.94406	-4.34105	-4.42311	-5.84174	-6.31589	-6.36859	-5.54485	-5.68323	-4.85625	-4.37277	-5.31605	-5.58079	-4.50849	-6.42285	-4.99991	-3.51317	-4.8312	-4.65852	-4.81065	-5.0531	-6.66999	-6.7411	-3.48535	-5.54485	-5.99969	-6.60313	-5.7604	-6.04227	-4.08911	-5.31605	-4.29369	-4.54526	-5.99969	-4.32542	-5.02631	-4.00644	-5.54485	-3.13143	-4.23322	-5.47442	-5.84174	-4.6763	-5.61514	-3.35222	-3.0828	-4.47352	-5.3803	-5.68323	-4.38915	-4.3579	-4.30895	-4.78963	-4.52515	-4.24825	-3.92749	-5.54485	-5.0796	-5.47442	-3.34429	-5.18863	-5.02631	-5.54485	-4.97545	-5.35129	-3.44791	-3.97841	-3.75824	-5.24874	-5.10866	-4.90247	-5.54485	-5.0531	-5.65191	-5.68323	-4.85625	-7.62227	-5.47442	-5.41244	-6.17232	-5.35129	-5.72304	-5.72304	-5.54485	-4.63987	-4.90247	-5.58079	-5.65191	-5.35129	-4.76625	-5.44524	-6.48066	-4.8312	-5.35129	-4.85625	-4.08911	-5.50715	-5.58079	-5.35129	-7.45558	-5.24874	-5.68323	-5.21639	-4.50849	-5.41244	-3.29624	-5.44524	-3.19837	-5.58079	-2.75488
MCHR2@hsa-miR-340-5p@7mer-m8	MCHR2	hsa-miR-340-5p	7mer-m8	-5.31605	-7.19488	-6.31589	-4.85625	-5.95969	-6.60313	-6.60313	-6.42285	-5.68323	-7.08751	-6.48066	-6.36859	-5.44524	-7.31638	-6.60313	-6.89997	-7.31638	-6.36859	-6.7411	-6.04227	-6.26491	-6.54047	-6.04227	-6.48066	-6.48066	-6.26491	-7.82491	-6.98945	-6.81774	-7.08751	-7.31638	-5.88149	-6.81774	-6.08407	-6.81774	-6.36859	-5.92043	-7.45558	-6.81774	-5.92043	-7.31638	-7.82491	-7.62227	-7.31638	-7.31638	-8.4685	-6.54047	-7.31638	-6.42285	-8.46238	-8.48243	-7.45558	-6.48066	-7.08751	-7.82491	-6.98945	-5.0531	-5.28334	-6.89997	-6.36859	-6.26491	-7.08751	-6.21741	-6.21741	-7.19488	-7.31638	-6.48066	-6.31589	-6.21741	-5.88149	-6.21741	-6.12762	-5.68323	-6.98945	-6.54047	-6.98945	-6.31589	-6.21741	-6.26491	-6.31589	-6.89997	-6.17232	-6.81774	-6.42285	-6.36859	-6.81774	-8.08771	-6.36859	-6.66999	-6.60313	-7.45558	-6.98945	-6.21741	-5.80195	-6.26491	-6.81774	-6.60313	-6.81774	-8.46677	-6.21741	-7.45558	-6.17232	-7.45558	-8.08771	-7.08751	-7.82491	-7.19488	-7.19488	-5.88149	-5.54485	-8.08771	-7.08751
MCIDAS@hsa-miR-449a@7mer-m8	MCIDAS	hsa-miR-449a	7mer-m8	-5.50715	-8.08771	-7.62227	-5.80195	-6.98945	-7.62227	-6.66999	-6.7411	-6.36859	-7.82491	-7.31638	-5.35129	-5.50715	-8.08771	-7.82491	-7.31638	-8.08771	-7.31638	-7.82491	-6.48066	-6.89997	-6.66999	-6.36859	-6.89997	-7.31638	-6.98945	-8.48748	-5.84174	-7.45558	-7.82491	-8.08771	-6.36859	-7.82491	-6.36859	-7.62227	-7.62227	-7.08751	-5.7604	-7.82491	-6.60313	-7.82491	-8.49736	-8.50784	-7.31638	-7.82491	-8.51513	-8.08771	-8.56906	-6.7411	-8.51241	-8.54886	-7.82491	-6.89997	-7.82491	-8.60525	-7.45558	-5.21639	-5.99969	-7.45558	-6.60313	-6.48066	-7.82491	-6.48066	-6.42285	-7.82491	-8.08771	-6.89997	-6.98945	-7.31638	-5.88149	-6.42285	-6.17232	-6.42285	-7.45558	-7.19488	-7.45558	-6.66999	-6.48066	-6.89997	-6.81774	-7.62227	-6.81774	-7.08751	-6.42285	-6.81774	-7.19488	-8.47352	-6.81774	-6.98945	-6.7411	-8.48136	-7.45558	-6.36859	-5.80195	-6.66999	-7.31638	-7.31638	-7.62227	-8.49038	-6.26491	-8.48301	-6.36859	-8.48186	-8.66698	-7.31638	-8.5052	-8.08771	-8.49039	-6.26491	-5.80195	-8.49866	-7.45558
MCL1@hsa-miR-101-3p.1@8mer	MCL1	hsa-miR-101-3p.1	8mer	-2.64082	-1.55468	-2.50421	-1.43084	-1.68521	-1.46464	-4.06168	-2.05819	-1.55651	-1.54224	-2.13871	-1.80517	-2.7888	-2.18538	-2.51022	-1.68834	-0.897857	-1.43698	-0.322637	-2.87277	-1.04646	-1.61009	-1.37518	-2.64323	-2.09612	-1.35927	-1.32229	-1.22174	-3.02056	-2.15365	-0.584482	-1.15942	-1.76899	-1.37518	-0.923891	-3.1443	-0.727421	-0.989354	-1.81424	-1.95513	-1.63209	-2.65449	-2.3676	-2.4922	-1.11314	-3.2405	-1.40742	-1.79335	-1.44327	-1.93352	-2.77114	-3.05828	-2.04355	-1.92663	-2.38256	-1.92998	-1.60438	-1.39281	-1.62656	-1.76794	-0.83264	-2.49035	-2.33969	-2.35145	-0.957708	-1.55424	-3.74627	-1.61801	-1.7487	-4.43876	-1.02665	-1.96485	-1.66001	-1.38382	-2.5763	-1.667	-1.04456	-3.12528	-2.54339	-1.88203	-1.38607	-3.67705	-1.89174	-2.49416	-3.61323	-2.02146	-1.32055	-0.93582	-1.72841	-2.23983	-1.43413	-0.375588	-1.60529	-2.30805	-2.04969	-2.39719	-0.740309	-0.758443	-2.60385	-3.53175	-1.10966	-1.37252	-3.2405	-1.99476	-2.04624	-1.99038	-1.16842	-2.35438	-1.54363	-1.82856	-1.00006	-0.745104
MCL1@hsa-miR-101-3p.2@7mer-m8	MCL1	hsa-miR-101-3p.2	7mer-m8	-2.64082	-2.58497	-2.24685	-1.85985	-2.33119	-2.18973	-4.63987	-2.05819	-2.85332	-3.64449	-3.07107	-2.82596	-2.40427	-3.67705	-2.81825	-3.15714	-3.20519	-2.26024	-1.92455	-1.93135	-2.71007	-2.84568	-2.84157	-2.24801	-2.69774	-1.98523	-3.33658	-2.74213	-3.85027	-3.63461	-4.01964	-2.17298	-2.89336	-2.66066	-2.55607	-2.35849	-2.35145	-2.31761	-1.95975	-2.76771	-2.12101	-2.72647	-3.41282	-4.99991	-2.75146	-3.79184	-2.14147	-2.27749	-2.37514	-2.64082	-4.26294	-2.34442	-2.68916	-2.2727	-2.38256	-2.9026	-1.85858	-2.21228	-4.49126	-2.95859	-2.3027	-2.20145	-4.03377	-4.13114	-3.12528	-4.14538	-4.06168	-2.36153	-2.51497	-1.05471	-3.41282	-3.82636	-4.00644	-3.46683	-3.76967	-4.21579	-3.21928	-4.14538	-4.10189	-4.30895	-4.26294	-4.24825	-3.62341	-2.82948	-4.15909	-3.57273	-3.91527	-2.45868	-3.66634	-3.32761	-2.58709	-3.36899	-3.13778	-3.53175	-4.13114	-4.65852	-2.73276	-2.57424	-4.21579	-3.65527	-4.06168	-3.05828	-3.35222	-1.79003	-3.81476	-6.21741	-3.64449	-1.94041	-2.71579	-1.99476	-2.62514	-1.68006
MCL1@hsa-miR-125a-5p@8mer	MCL1	hsa-miR-125a-5p	8mer	-1.38982	-1.71503	-1.75714	-0.581876	-0.998312	-0.944093	-1.74327	-0.770864	-1.08741	-0.862385	-1.14585	-0.969402	-1.30705	-1.40557	-2.44262	-0.981711	-0.897857	-0.959746	-0.492126	-0.942593	-0.872727	-1.11812	-1.18267	-1.77619	-0.734447	-0.492409	-1.0154	-0.822909	-1.75094	-0.867557	-0.139357	-0.326061	-0.87817	-1.57722	-0.985499	-0.431351	-0.00985868	-0.777693	-0.907803	-1.8403	-1.04175	-1.07405	-1.10742	-1.45679	-0.410604	-1.34853	-0.667159	-1.43334	-0.902599	-1.34815	-0.965218	0.0297591	-1.25785	-1.07935	-1.40215	-1.55651	-0.348389	-0.770029	-0.664921	-1.12128	-0.294443	-1.16874	-1.76365	-1.21684	-0.808655	-0.896964	-1.43216	-1.37556	-1.0495	-1.48824	-0.436058	-0.233727	-1.22699	-0.386755	-1.2937	-0.997105	-0.853817	-1.98377	-1.81614	-0.732166	-0.88104	-1.68884	-1.79221	-0.588457	-1.73183	-0.937617	-0.726313	-0.393008	-1.15942	-0.722297	-0.389721	-0.375588	-0.868682	-2.19725	-0.896419	-1.21823	-0.37228	-0.577892	-0.992666	-1.42489	-0.705976	-0.793409	-1.09243	-0.892938	-0.697229	-0.590793	-0.254389	-0.999773	-1.02722	-0.888496	-0.553828	-0.8095
MCL1@hsa-miR-133a-3p.1@7mer-1a	MCL1	hsa-miR-133a-3p.1	7mer-1a	-2.64082	-2.13679	-2.11149	-1.54673	-2.07647	-1.71454	-2.79967	-1.76312	-2.85332	-2.80687	-2.58061	-2.11511	-2.40427	-3.4761	-2.11235	-2.41194	-3.42997	-1.63743	-1.71133	-1.85411	-2.34153	-1.81795	-2.00005	-2.20042	-2.85707	-1.55925	-2.2801	-2.26295	-2.78093	-2.66338	-1.56628	-1.93135	-2.41663	-2.11902	-2.25429	-2.27132	-1.18267	-1.83851	-1.88079	-2.24685	-1.7962	-2.44643	-2.03614	-2.35438	-1.95975	-2.26024	-1.38607	-2.58061	-3.03112	-1.962	-2.63296	-3.65527	-2.16374	-2.02709	-2.46241	-2.53488	-1.19808	-1.09026	-2.34733	-2.19725	-1.7028	-1.962	-3.10721	-2.95859	-1.81969	-2.16266	-3.21263	-1.97233	-1.22142	-3.79184	-1.67555	-1.92932	-1.72519	-1.89649	-2.92493	-1.4809	-2.12101	-3.62341	-2.35849	-2.75803	-1.73936	-3.87415	-3.62341	-2.02551	-3.29624	-2.18757	-1.45641	-1.65699	-1.98454	-2.71579	-1.90499	-1.45087	-1.83242	-3.61323	-2.8332	-2.98418	-1.62976	-1.8148	-2.42018	-3.53175	-3.13778	-3.13778	-2.32714	-1.97095	-2.41021	-2.25285	-1.4792	-1.94041	-1.59162	-1.53659	-1.56147	-0.834843
MCL1@hsa-miR-133a-3p.2@7mer-m8	MCL1	hsa-miR-133a-3p.2	7mer-m8	-1.34019	-0.760507	-1.4125	-0.332501	-1.078	-0.556398	-1.45206	-0.948868	-1.55651	-0.964076	-0.648646	-0.626303	-1.09592	-0.993828	-0.536626	-0.577328	-1.22798	-0.589644	-0.954689	-0.546131	-0.989657	-0.212519	-0.646394	-1.02181	-0.795744	-0.408523	-0.774358	-0.458304	-0.949733	-0.664307	0.0681449	-0.271013	-0.619566	-1.43084	-1.20581	-0.842685	0.2769	-0.620997	-0.7229	-1.62519	-0.786545	-0.897857	-0.773444	-0.522263	-0.410604	-0.196659	-0.390024	-1.43334	-0.452706	-0.460048	-0.950321	-0.719537	-1.07495	-1.21152	-1.06858	-0.926861	-0.233363	-0.770029	-0.664921	-0.605109	-0.0595405	-0.259091	-1.3252	-1.21684	-0.671212	-0.301966	-0.938791	-1.03107	-0.749378	-3.18325	-0.669462	-1.37291	-1.68934	-0.434289	-1.26678	-0.118952	-0.195027	-1.16646	-0.760234	-1.95749	-0.23272	-1.49277	-0.842134	-0.527456	-1.16457	-0.411205	0.0559753	-0.457711	-0.398714	-1.51219	-0.0411347	0.0816422	-0.440768	-0.851786	-0.39479	-0.760774	-0.0701681	-0.455655	-0.722589	-0.937024	-0.506072	-0.113594	-0.110974	-0.11064	-0.352593	-0.308112	0.0740329	-1.16395	-0.039047	-0.185261	-0.0947341	0.120631
MCL1@hsa-miR-135a-5p@7mer-1a	MCL1	hsa-miR-135a-5p	7mer-1a	-5.72304	-5.3803	-3.40408	-3.34429	-3.95369	-5.18863	-5.84174	-5.24874	-4.58162	-5.61514	-5.68323	-6.60313	-4.65852	-5.58079	-6.08407	-7.08751	-5.54485	-5.54485	-3.51317	-4.74024	-5.0531	-5.0531	-4.61785	-6.31589	-5.21639	-3.39517	-5.54485	-4.90247	-6.66999	-5.7604	-5.16107	-4.78963	-5.61514	-5.72304	-4.97545	-4.99991	-3.21928	-5.02631	-4.2776	-5.18863	-3.99138	-5.16107	-5.72304	-6.04227	-4.08911	-5.65191	-4.6763	-4.95209	-4.00644	-4.29369	-5.84174	-5.41244	-3.46683	-4.40656	-4.1177	-5.13441	-3.7239	-4.6763	-5.3803	-5.10866	-5.21639	-3.82636	-5.50715	-5.61514	-5.24874	-4.99991	-5.35129	-3.59329	-3.12528	-3.42106	-5.68323	-4.85625	-4.71664	-5.18863	-4.99991	-5.58079	-5.80195	-5.3803	-5.65191	-6.98945	-5.58079	-5.16107	-5.88149	-5.21639	-5.65191	-5.54485	-5.50715	-4.40656	-5.58079	-5.92043	-4.17326	-5.13441	-6.60313	-5.28334	-4.8312	-5.50715	-5.44524	-4.15909	-5.41244	-5.80195	-5.3803	-4.92447	-5.21639	-4.37277	-5.95969	-4.87996	-5.50715	-3.51317	-5.47442	-2.81825	-4.58162	-2.90672
MCL1@hsa-miR-142-5p@7mer-m8	MCL1	hsa-miR-142-5p	7mer-m8	-5.72304	-6.31589	-5.92043	-5.0531	-5.65191	-6.04227	-6.66999	-5.99969	-6.08407	-6.66999	-6.42285	-6.60313	-5.80195	-6.81774	-6.08407	-7.08751	-6.7411	-6.89997	-6.04227	-6.08407	-6.17232	-6.60313	-6.12762	-6.31589	-6.60313	-5.68323	-7.62227	-6.98945	-6.66999	-6.81774	-7.31638	-5.80195	-6.60313	-5.72304	-6.08407	-6.42285	-5.92043	-6.48066	-5.84174	-5.18863	-6.26491	-7.08751	-6.60313	-6.98945	-6.81774	-7.45558	-5.80195	-6.54047	-6.04227	-6.48066	-7.45558	-6.48066	-5.99969	-6.60313	-7.08751	-6.66999	-5.35129	-4.6763	-7.62227	-6.60313	-6.54047	-5.72304	-6.60313	-6.42285	-7.19488	-6.66999	-6.89997	-6.42285	-6.48066	-6.36859	-6.66999	-6.66999	-5.95969	-6.98945	-7.08751	-7.08751	-6.66999	-6.66999	-7.08751	-6.98945	-8.46487	-6.26491	-7.19488	-6.60313	-6.7411	-6.89997	-8.08771	-6.66999	-6.89997	-6.7411	-7.62227	-7.19488	-6.60313	-6.21741	-6.66999	-7.31638	-6.81774	-5.84174	-7.62227	-6.81774	-7.45558	-6.66999	-7.45558	-6.66999	-7.08751	-6.21741	-7.19488	-5.54485	-6.54047	-5.16107	-8.08771	-6.54047
MCL1@hsa-miR-153-3p@7mer-m8	MCL1	hsa-miR-153-3p	7mer-m8	-2.72254	-5.0531	-2.62788	-2.11421	-3.79184	-2.88919	-5.28334	-4.17326	-6.08407	-3.64449	-4.45657	-4.03377	-3.61323	-5.35129	-3.67705	-3.35222	-4.85625	-3.19837	-1.71133	-2.55189	-2.34153	-4.04882	-4.10189	-4.10189	-3.0363	-2.62788	-4.32542	-4.61785	-5.28334	-4.49126	-2.92493	-4.00644	-3.3189	-2.66066	-2.88496	-3.71295	-2.19196	-3.43911	-2.59918	-3.36086	-2.85707	-3.32761	-5.21639	-5.31605	-3.8385	-4.76625	-2.55189	-3.1443	-3.03112	-4.29369	-4.59924	-3.28084	-4.63987	-4.81065	-3.37768	-3.95369	-2.26884	-2.0773	-5.21639	-4.71664	-3.57273	-2.63588	-4.38915	-5.44524	-4.06168	-4.3579	-4.95209	-2.60853	-2.77767	-2.38574	-2.68645	-4.59924	-4.90247	-3.25562	-4.10189	-4.87996	-4.71664	-4.97545	-4.95209	-4.04882	-4.26294	-4.74024	-4.56202	-2.49416	-4.92447	-4.40656	-3.42997	-2.00543	-4.81065	-3.78098	-2.80335	-4.21579	-3.05828	-4.56202	-4.74024	-5.18863	-3.38674	-3.27246	-4.97545	-5.21639	-4.58162	-4.54526	-4.54526	-3.5629	-4.18775	-3.92749	-4.14538	-5.54485	-3.5525	-2.49416	-3.96626	-1.95825
MCL1@hsa-miR-181c-5p@7mer-1a	MCL1	hsa-miR-181c-5p	7mer-1a	-1.97695	-1.55468	-1.87453	-1.06517	-1.68521	-1.17271	-3.36086	-1.52374	-1.48045	-2.67496	-2.28858	-1.39978	-1.77339	-2.11235	-1.86862	-1.22305	-2.43404	-1.37668	-2.00869	-0.857555	-1.3099	-0.564527	-1.0562	-1.58178	-1.73501	-1.2798	-2.03106	-1.43619	-1.9875	-1.15002	-0.282875	-1.23133	-0.962036	-1.79924	-2.30805	-1.77899	-0.469421	-1.77562	-1.31242	-2.10784	-1.30452	-2.32714	-2.18103	-1.73342	-1.24113	-1.1235	-0.8043	-2.0411	-1.28758	-1.50968	-2.00543	-0.935217	-1.63344	-2.42333	-2.23745	-2.10424	-0.412995	-1.99476	-1.45771	-1.72955	-0.777693	-1.28051	-2.4567	-2.95859	-1.45329	-1.10127	-2.78508	-1.34932	-1.00943	-3.59329	-1.54363	-6.66999	-1.86797	-1.1296	-2.09262	-1.08368	-1.31242	-1.79114	-1.73232	-2.03862	-0.543537	-2.85707	-2.5267	-1.21858	-2.41348	-1.2122	-0.668291	-0.72993	-1.18665	-2.12637	-0.779537	-0.72203	-1.70858	-2.45868	-1.60577	-1.6438	-0.928601	-1.37741	-1.64427	-2.9687	-1.86287	-1.02029	-1.75601	-1.33761	-1.23675	-1.28153	-1.03571	-1.81907	-0.798622	-0.798328	-0.692458	-0.903444
MCL1@hsa-miR-193a-3p@8mer	MCL1	hsa-miR-193a-3p	8mer	-2.18538	-3.52229	-2.29494	-1.6955	-2.72254	-2.03274	-4.3579	-2.15271	-1.28443	-1.99631	-4.32542	-2.33119	-2.7888	-3.09536	-2.51022	-2.35849	-2.95361	-1.81677	-1.97304	-1.8886	-1.97233	-2.46788	-2.44093	-2.64323	-1.52286	-1.86048	-4.32542	-2.8332	-2.69489	-2.62278	-1.45168	-1.55288	-2.58952	-2.3027	-2.18208	-1.49229	-1.10586	-2.19936	-2.08378	-2.65449	-2.56051	-2.51869	-2.69489	-4.3579	-2.33378	-4.07451	-1.73565	-2.58061	-2.05398	-2.59414	-3.96626	-2.2554	-2.7888	-3.25562	-2.67496	-3.03112	-1.63542	-2.28617	-2.4922	-2.32023	-1.3964	-2.1496	-4.40656	-3.91527	-3.21263	-2.47487	-4.1177	-2.00246	-2.71299	-0.735829	-1.63889	-1.89051	-2.5676	-1.82614	-3.7015	-2.01741	-1.87529	-2.74512	-3.8031	-1.80339	-2.3645	-4.54526	-4.69807	-1.53527	-4.63987	-4.2776	-1.76633	-1.181	-2.87277	-2.47487	-1.62519	-2.39908	-1.91691	-3.81476	-4.13114	-4.45657	-2.33248	-1.95597	-3.49434	-4.42311	-1.91216	-2.86887	-2.85707	-1.72955	-1.76687	-2.669	-1.71015	-2.19196	-2.81451	-2.0353	-1.69289	-1.36615
MCL1@hsa-miR-204-5p@7mer-m8	MCL1	hsa-miR-204-5p	7mer-m8	2.93496	4.4085	2.66654	4.53814	3.30979	4.28556	3.79114	3.3549	4.43365	3.70078	4.70423	4.46697	3.16451	4.40339	3.947	4.50176	4.61444	3.78371	5.03032	4.12217	4.65821	4.40168	4.23351	3.45789	4.50176	4.80039	4.23184	4.90508	3.93018	4.31299	4.96467	5.254	5.44142	3.3083	4.75272	3.43093	5.34048	4.90688	3.5345	3.08849	3.60222	3.39335	3.80814	4.23184	5.17147	4.31299	4.09606	2.84539	4.26076	-1.6675	3.44781	4.01685	3.76026	3.38251	3.67846	3.69488	5.03032	4.58146	4.43537	3.85308	5.43962	3.34893	4.13911	3.65537	5.66993	5.34048	4.23184	3.51619	3.71609	4.03587	5.80948	5.03032	4.23184	5.43962	3.96103	5.43782	4.85285	3.53864	4.05539	5.10083	5.97251	4.65644	4.40168	5.43782	3.77906	5.17147	5.66815	6.75305	5.97078	4.74739	5.43782	6.75465	6.75305	3.69029	4.85285	4.65644	6.16709	4.43365	4.90508	3.4918	5.09721	5.66815	3.92701	3.32979	5.6717	3.69029	5.17328	3.18482	5.43962	4.09443	5.34229	3.97336
MCL1@hsa-miR-26a-5p@7mer-m8	MCL1	hsa-miR-26a-5p	7mer-m8	-1.90999	-1.38644	-1.87453	-1.11842	-1.5032	-1.63687	-2.48447	-1.20308	-0.734447	-1.99631	-2.18639	-1.66242	-1.44045	-2.18538	-1.71551	-1.41136	-1.42111	-1.43698	-1.24047	-1.03324	-1.3785	-1.06577	-0.646394	-1.58178	-0.852704	-1.3191	-1.99631	-1.19411	-1.8635	-1.67305	-0.913643	-0.673438	-1.37252	-2.51497	-1.91147	-1.28409	-0.395082	-1.38155	-1.46295	-1.91967	-1.54224	-1.41093	-1.67905	-1.82145	-0.762157	-1.67805	-1.01511	-1.8209	-1.13853	-2.17896	-2.07647	-1.88925	-1.73183	-1.78086	-1.59493	-1.92998	-0.836854	-1.33433	-1.29682	-1.76794	-0.83264	-1.4634	-2.85707	-2.70063	-1.92932	-0.944971	-2.86481	-1.2979	-1.1405	-1.94791	-0.977528	-1.67357	-2.43404	-1.10494	-2.1282	-0.883374	-1.08306	-2.65758	-2.18313	-0.859591	-0.936116	-2.57007	-2.2294	-1.04325	-2.95859	-1.4441	-0.616392	-0.751097	-1.28839	-1.95441	-1.11252	-0.683943	-1.39128	-1.89842	-1.35699	-1.50876	-1.32669	-1.18398	-1.30452	-2.20898	-0.835414	-1.31313	-1.4449	-0.759652	-1.3328	-1.22205	-0.352002	-1.70442	-0.955257	-1.22832	-0.814749	-0.926279
MCL1@hsa-miR-29a-3p@8mer	MCL1	hsa-miR-29a-3p	8mer	-5.72304	-5.72304	-5.92043	-5.0531	-5.65191	-6.04227	-6.66999	-5.99969	-6.08407	-6.66999	-6.42285	-6.60313	-5.80195	-5.58079	-5.54485	-6.08407	-5.84174	-4.97545	-4.65852	-4.74024	-5.0531	-6.60313	-6.12762	-6.31589	-6.60313	-5.68323	-7.62227	-6.98945	-5.61514	-6.81774	-6.17232	-5.80195	-6.60313	-4.90247	-6.08407	-6.42285	-5.92043	-5.02631	-5.84174	-4.47352	-6.26491	-7.08751	-6.60313	-5.84174	-4.85625	-7.45558	-5.80195	-6.54047	-6.04227	-5.84174	-6.12762	-6.48066	-5.99969	-6.60313	-7.08751	-5.58079	-5.35129	-4.6763	-5.92043	-6.60313	-6.54047	-5.72304	-6.60313	-6.42285	-7.19488	-6.66999	-5.65191	-6.42285	-4.63987	-3.79184	-5.68323	-6.66999	-5.95969	-6.98945	-5.28334	-7.08751	-6.66999	-6.66999	-5.47442	-6.98945	-8.46487	-5.3803	-7.19488	-5.21639	-6.7411	-6.89997	-5.50715	-5.44524	-6.89997	-6.7411	-7.62227	-7.19488	-6.60313	-6.21741	-6.66999	-5.80195	-6.81774	-5.84174	-7.62227	-6.81774	-5.92043	-6.66999	-5.65191	-6.66999	-7.08751	-6.21741	-7.19488	-2.72968	-6.54047	-5.16107	-5.61514	-6.54047
MCL1@hsa-miR-381-3p@7mer-1a	MCL1	hsa-miR-381-3p	7mer-1a	1.64945	2.60726	1.05901	2.95071	2.31434	2.634	2.43065	2.75615	2.08056	2.43558	0.300561	2.9034	1.40329	2.80657	2.40961	2.92886	2.32809	2.65088	2.63705	2.76268	2.55523	3.08029	2.7723	2.12161	2.59522	2.66025	2.74962	2.86514	2.37202	3.03963	3.39036	3.32404	2.94339	2.04532	1.80086	2.75662	3.59918	2.69387	2.28633	1.54536	2.42651	2.64473	2.57657	3.21547	3.23441	3.00097	2.69062	1.46511	2.79186	3.01046	2.53979	2.64011	2.54915	2.15128	2.52498	2.22755	2.56366	2.49517	2.53198	2.56677	3.57995	2.70019	2.29919	2.66817	3.12873	3.30127	2.37573	2.35924	2.40721	3.0496	2.87467	2.6249	2.09117	3.19847	2.77078	3.13282	3.06118	2.54255	2.92886	1.97955	3.15702	2.53156	2.83914	2.69561	2.11617	3.3983	3.45639	3.26709	3.17302	2.18745	3.43093	3.41593	2.98546	2.68414	2.99776	2.9103	3.33709	2.92457	3.0788	2.60839	3.03814	3.25385	2.99478	2.58206	3.29038	2.95515	-5.18863	2.16103	3.30276	2.7088	3.2488	2.55151
MCL1@hsa-miR-519d-3p@8mer	MCL1	hsa-miR-519d-3p	8mer	-2.85332	-3.67705	-2.43052	-1.75714	-2.85707	-2.35577	-5.10866	-2.3889	-2.00869	-4.78963	-4.15909	-3.30364	-2.7888	-4.74024	-4.00644	-2.41194	-5.84174	-2.3889	-2.26526	-1.96709	-2.5763	-3.20519	-2.50633	-3.63461	-3.38674	-2.48815	-2.90672	-2.8332	-3.60306	-3.16976	-1.21823	-2.37806	-3.5525	-2.8809	-3.63461	-2.9026	-1.62841	-2.86481	-2.04191	-2.99444	-2.227	-2.81451	-4.52515	-4.47352	-3.20519	-3.79184	-2.81059	-2.39226	-2.2763	-3.42997	-4.29369	-3.44791	-2.68916	-2.95361	-3.37768	-3.82636	-2.26884	-2.84157	-4.26294	-4.71664	-2.22475	-1.962	-4.2776	-4.06168	-4.56202	-3.75824	-4.49126	-2.50223	-2.51497	-2.57424	-3.23316	-4.85625	-3.44791	-3.17676	-3.93957	-3.90269	-2.40099	-4.45657	-4.69807	-3.85027	-3.7239	-4.85625	-4.56202	-3.42997	-3.93957	-3.91527	-2.40255	-2.61089	-4.1177	-4.81065	-2.09435	-2.17174	-2.71299	-3.36086	-4.34105	-4.52515	-2.64323	-2.27003	-4.24825	-5.21639	-4.00644	-3.8885	-2.85707	-1.56062	-3.28823	-2.29494	-2.71007	-2.58274	-2.81451	-2.17393	-3.21263	-1.81795
MCL1@hsa-miR-520b@7mer-m8	MCL1	hsa-miR-520b	7mer-m8	1.65305	2.72643	1.37644	3.2488	2.32973	2.98695	2.60839	2.90073	2.5894	2.72897	2.72525	3.24232	1.7869	2.99776	2.57371	3.20458	2.73238	2.77684	2.68414	3.01491	2.85081	3.26193	2.85474	2.32311	2.84301	2.80287	2.9901	3.06331	2.46884	3.22953	3.51954	3.56979	3.2438	2.20109	1.71226	2.63857	3.84838	2.88278	2.62672	1.79109	2.5078	2.50251	2.40721	3.18491	3.22173	3.16863	2.98233	1.53333	2.9133	3.02979	2.5207	2.77588	2.61469	2.18552	2.56084	2.3845	3.08029	2.86715	3.18787	2.73354	3.76569	2.85774	2.76166	2.73732	3.34596	3.51017	2.60839	2.36151	2.78099	2.9034	3.21695	3.06479	2.41361	3.384	2.88536	3.51954	3.43392	2.81852	3.06479	2.58806	3.76569	2.80354	3.00097	3.22173	2.6249	3.47388	3.71301	3.76414	3.51954	2.50997	3.68876	3.8961	3.35945	2.80506	3.19995	3.14409	3.54838	2.83528	3.25385	2.68261	3.09996	3.52903	3.28741	3.11076	3.49481	2.97317	3.6441	2.22621	3.42413	2.95366	3.40781	2.79425
MCL1@hsa-miR-520f-3p@7mer-m8	MCL1	hsa-miR-520f-3p	7mer-m8	1.59392	2.69997	1.33173	3.22953	2.26952	2.9419	2.57345	2.85624	2.55523	2.68584	2.68891	3.12873	1.75057	2.9522	2.55122	3.14558	2.68584	2.74531	2.6249	2.97309	2.79767	3.17451	2.83528	2.28637	2.79767	2.73885	2.93169	3.00421	2.46123	3.21074	3.44781	3.48429	3.17011	2.17398	1.66507	2.56775	3.79114	2.83528	2.57757	1.77079	2.48165	2.4562	2.34698	3.12724	3.17302	3.12873	2.91603	1.50228	2.88428	2.96411	2.47848	2.9419	2.58562	2.16068	2.50888	2.33461	3.03469	2.85141	3.13578	2.72005	3.66683	2.84214	2.67452	2.64011	3.33128	3.47388	2.54809	2.31056	2.74919	2.90759	3.20458	3.01525	2.35276	3.36094	2.83763	3.47388	3.36243	2.7358	3.01046	2.56804	3.633	2.70548	2.96411	3.16715	2.60108	3.41443	3.59918	3.70078	3.47388	2.4759	3.57843	3.84995	3.3083	2.75114	3.1585	3.11621	3.4918	2.77947	3.20926	2.63245	3.06844	3.48279	3.26709	3.06331	3.4508	2.92886	3.62207	2.19697	3.384	2.9019	3.30979	2.73941
MCL1@hsa-miR-520f-3p@8mer	MCL1	hsa-miR-520f-3p	8mer	-4.13114	-5.72304	-3.40408	-2.5763	-3.95369	-4.00644	-5.28334	-4.17326	-3.33658	-5.61514	-5.68323	-6.60313	-5.80195	-4.97545	-5.16107	-5.16107	-5.84174	-4.97545	-3.51317	-4.21579	-3.59329	-5.44524	-4.92447	-4.65852	-5.21639	-5.68323	-5.47442	-6.98945	-5.41244	-5.3803	-5.41244	-4.78963	-4.38915	-5.72304	-4.97545	-4.99991	-3.53175	-5.28334	-2.70379	-4.47352	-3.99138	-4.43876	-5.72304	-5.68323	-4.54526	-7.45558	-3.8031	-4.95209	-4.00644	-5.3803	-6.12762	-5.41244	-4.63987	-4.81065	-4.01964	-3.95369	-3.3189	-3.57273	-5.44524	-6.60313	-5.44524	-3.19837	-4.49126	-5.31605	-7.19488	-5.41244	-5.0796	-3.29624	-3.4761	-3.31136	-5.21639	-5.41244	-4.90247	-4.99991	-7.08751	-5.10866	-5.65191	-5.10866	-5.47442	-5.18863	-5.58079	-5.0796	-4.99991	-6.60313	-5.50715	-5.02631	-4.90247	-6.66999	-4.81065	-5.47442	-3.7239	-4.97545	-5.16107	-5.02631	-4.63987	-5.3803	-4.99991	-3.4573	-5.24874	-5.58079	-5.54485	-4.6763	-4.04882	-3.04146	-5.21639	-4.58162	-4.90247	-3.00475	-5.10866	-3.51317	-4.8312	-2.51251
MCL1@hsa-miR-873-5p.1@7mer-1a	MCL1	hsa-miR-873-5p.1	7mer-1a	2.70126	3.52705	2.12514	3.73967	2.76166	3.36855	3.11621	3.10293	3.73967	2.78883	3.47688	3.62207	2.76123	3.83677	3.32553	3.88039	3.31539	3.17894	3.32404	3.8851	3.39186	4.18482	3.27529	3.15127	3.79269	3.86658	3.34447	3.96103	3.32553	3.59025	3.96103	4.43365	4.05701	2.65093	3.16576	3.51017	4.74739	3.43242	3.10934	2.3486	3.07141	2.86019	3.07657	3.71301	3.91058	3.96262	3.61131	1.86138	3.42562	3.73967	3.12171	3.52105	3.03231	2.77436	3.30979	3.10054	3.94541	3.5643	3.59177	3.02788	4.18482	3.22618	3.21074	3.0057	4.18482	4.36927	3.25385	2.86715	3.31127	3.99832	3.77906	3.71455	3.04811	3.84995	3.21547	4.50003	3.89768	2.94922	3.70232	3.2438	4.79861	3.51954	3.49331	4.36927	3.21074	4.36927	4.33974	4.39997	4.84927	3.29431	4.28388	5.17328	4.57448	3.2359	3.76724	3.81919	4.50003	3.36855	3.92701	3.01857	3.83364	4.43193	3.56828	2.15879	4.40339	3.36855	4.13911	2.72761	4.50176	3.59918	4.40168	3.42597
MCM10@hsa-miR-124-3p.2@7mer-1a	MCM10	hsa-miR-124-3p.2	7mer-1a	-5.54485	-6.17232	-6.31589	-4.95209	-5.80195	-6.04227	-6.66999	-5.95969	-6.12762	-6.7411	-6.54047	-6.60313	-5.7604	-6.98945	-6.08407	-6.89997	-6.7411	-6.66999	-6.21741	-6.08407	-6.21741	-6.66999	-6.12762	-6.31589	-6.81774	-5.80195	-7.62227	-7.08751	-6.7411	-6.89997	-7.45558	-5.84174	-6.81774	-5.80195	-6.21741	-6.66999	-5.92043	-6.60313	-5.84174	-5.35129	-6.42285	-6.98945	-6.7411	-6.89997	-6.89997	-7.62227	-4.65852	-6.54047	-6.17232	-6.36859	-7.62227	-6.48066	-5.99969	-6.60313	-7.45558	-6.66999	-5.65191	-4.8312	-7.82491	-6.60313	-6.54047	-5.80195	-6.60313	-6.42285	-7.45558	-6.89997	-6.89997	-6.48066	-6.48066	-6.42285	-6.66999	-6.66999	-6.04227	-7.08751	-6.98945	-7.31638	-6.81774	-6.66999	-6.89997	-6.98945	-8.46996	-6.26491	-7.19488	-6.60313	-6.66999	-6.98945	-8.08771	-6.7411	-6.89997	-6.7411	-7.45558	-7.31638	-6.60313	-6.21741	-6.66999	-7.45558	-6.89997	-6.08407	-7.62227	-6.54047	-7.62227	-6.66999	-7.62227	-6.81774	-7.08751	-6.21741	-7.62227	-6.12762	-6.66999	-5.3803	-8.08771	-6.98945
MCM10@hsa-miR-194-5p@7mer-m8	MCM10	hsa-miR-194-5p	7mer-m8	-4.13114	-5.3803	-2.56051	-0.872153	-1.54311	-3.42106	-4.74024	-3.18325	-2.38742	-6.7411	-5.16107	-3.15068	-2.64082	-4.97545	-3.02056	-5.41244	-5.54485	-3.18981	-3.13143	-3.29624	-2.42685	-1.42183	-3.50414	-2.85332	-4.37277	-1.16457	-5.68323	-5.02631	-5.21639	-4.99991	-6.17232	-3.00997	-4.8312	-3.01493	-5.0531	-4.26294	-3.64449	-2.72254	-1.83482	-4.00644	-4.56202	-4.43876	-4.74024	-5.61514	-2.29886	-5.92043	-2.20691	-2.84157	-3.8885	-5.3803	-4.24825	-6.48066	-3.95369	-2.75146	-3.74627	-5.18863	-4.2776	-2.56051	-5.65191	-4.63987	-5.65191	-5.80195	-4.95209	-6.42285	-5.13441	-6.89997	-6.89997	-6.48066	-3.7239	-2.78508	-6.66999	-5.21639	-4.04882	-5.54485	-6.98945	-5.65191	-5.3803	-5.10866	-5.24874	-6.98945	-4.76625	-4.85625	-5.88149	-6.60313	-6.66999	-5.54485	-5.3803	-6.7411	-5.31605	-5.0531	-5.68323	-7.31638	-6.60313	-5.02631	-5.41244	-5.50715	-5.24874	-3.86204	-7.62227	-5.7604	-6.04227	-6.66999	-5.3803	-4.69807	-5.95969	-6.21741	-5.50715	-6.12762	-5.21639	-3.2405	-5.61514	-3.50414
MCM10@hsa-miR-384@8mer	MCM10	hsa-miR-384	8mer	-5.54485	-6.17232	-6.31589	-3.34429	-5.80195	-6.04227	-6.66999	-5.95969	-6.12762	-6.7411	-6.54047	-6.60313	-5.7604	-6.98945	-6.08407	-6.89997	-6.7411	-6.66999	-6.21741	-6.08407	-6.21741	-6.66999	-6.12762	-6.31589	-6.81774	-5.80195	-7.62227	-7.08751	-6.7411	-6.89997	-7.45558	-5.84174	-6.81774	-5.80195	-6.21741	-6.66999	-5.92043	-6.60313	-5.84174	-5.35129	-6.42285	-6.98945	-6.7411	-6.89997	-6.89997	-7.62227	-5.65191	-6.54047	-6.17232	-6.36859	-7.62227	-6.48066	-5.99969	-6.60313	-7.45558	-6.66999	-5.65191	-4.8312	-7.82491	-6.60313	-6.54047	-5.80195	-6.60313	-6.42285	-7.45558	-6.89997	-6.89997	-6.48066	-6.48066	-6.42285	-6.66999	-6.66999	-6.04227	-7.08751	-6.98945	-7.31638	-6.81774	-6.66999	-6.89997	-6.98945	-8.46996	-6.26491	-7.19488	-6.60313	-6.66999	-6.98945	-8.08771	-6.7411	-6.89997	-6.7411	-7.45558	-7.31638	-6.60313	-6.21741	-6.66999	-7.45558	-6.89997	-6.08407	-7.62227	-6.54047	-7.62227	-6.66999	-7.62227	-6.81774	-7.08751	-6.21741	-7.62227	-6.12762	-6.66999	-5.3803	-8.08771	-6.98945
MCM10@hsa-miR-9-5p@7mer-1a	MCM10	hsa-miR-9-5p	7mer-1a	-5.54485	-5.13441	-6.31589	-4.95209	-4.69807	-6.04227	-5.92043	-5.95969	-6.12762	-6.7411	-6.54047	-6.60313	-5.7604	-5.58079	-6.08407	-6.89997	-5.88149	-5.50715	-4.65852	-4.76625	-5.0531	-6.66999	-4.92447	-6.31589	-6.81774	-3.73467	-7.62227	-5.99969	-6.7411	-6.89997	-7.45558	-5.84174	-6.81774	-5.80195	-6.21741	-6.66999	-5.92043	-5.28334	-4.85625	-5.35129	-4.56202	-6.98945	-6.7411	-6.89997	-4.74024	-7.62227	-4.04882	-6.54047	-6.17232	-6.36859	-6.12762	-6.48066	-5.99969	-6.60313	-7.45558	-6.66999	-5.65191	-4.8312	-7.82491	-6.60313	-6.54047	-5.80195	-5.68323	-6.42285	-5.68323	-6.89997	-6.89997	-6.48066	-6.48066	-6.42285	-5.44524	-6.66999	-6.04227	-5.68323	-6.98945	-7.31638	-6.81774	-6.66999	-6.89997	-6.98945	-8.46996	-5.3803	-7.19488	-6.60313	-6.66999	-6.98945	-8.08771	-6.7411	-6.89997	-6.7411	-5.68323	-7.31638	-5.68323	-6.21741	-6.66999	-7.45558	-6.89997	-4.52515	-7.62227	-6.54047	-7.62227	-6.66999	-7.62227	-5.92043	-7.08751	-6.21741	-7.62227	-6.12762	-6.66999	-5.3803	-8.08771	-6.98945
MCM3AP@hsa-miR-148a-3p@7mer-m8	MCM3AP	hsa-miR-148a-3p	7mer-m8	-6.36859	-6.26491	-6.31589	-5.0796	-6.26491	-6.7411	-7.31638	-6.26491	-6.48066	-6.89997	-6.81774	-5.68323	-6.48066	-6.81774	-6.12762	-7.19488	-6.7411	-7.08751	-6.7411	-6.60313	-5.10866	-7.62227	-6.54047	-6.7411	-7.31638	-6.21741	-7.62227	-7.08751	-6.81774	-7.19488	-7.82491	-6.31589	-7.19488	-6.26491	-6.26491	-6.48066	-6.31589	-6.66999	-6.7411	-5.58079	-6.08407	-6.21741	-6.36859	-6.7411	-6.81774	-5.80195	-5.95969	-4.92447	-6.36859	-6.36859	-7.08751	-5.3803	-6.66999	-6.60313	-6.98945	-5.80195	-6.08407	-4.87996	-7.62227	-6.81774	-6.98945	-4.8312	-5.72304	-6.7411	-7.19488	-5.68323	-6.89997	-5.21639	-5.54485	-6.36859	-7.08751	-7.45558	-6.17232	-7.45558	-7.45558	-5.92043	-7.62227	-7.62227	-6.54047	-7.19488	-8.49965	-5.31605	-7.62227	-7.31638	-6.98945	-5.68323	-6.7411	-7.19488	-5.58079	-6.89997	-7.08751	-7.45558	-6.98945	-6.21741	-6.66999	-7.82491	-6.7411	-5.84174	-6.60313	-6.36859	-6.04227	-5.18863	-6.66999	-6.36859	-7.31638	-6.04227	-6.89997	-4.90247	-6.31589	-5.47442	-6.98945	-4.74024
MCM3AP@hsa-miR-23c@7mer-m8	MCM3AP	hsa-miR-23c	7mer-m8	-1.95825	-4.56202	-1.65902	-1.80339	-2.71007	-2.44262	-4.71664	-0.259091	-1.67409	-4.23322	-3.43911	-3.07708	-2.15365	-2.3889	-4.07451	-4.13114	-1.9753	-2.70682	-2.04023	-3.01493	-2.12459	-4.85625	-4.85625	-2.48629	-3.59329	-2.37366	-4.24825	-4.90247	-4.24825	-4.14538	-5.41244	-3.31136	-3.17676	-4.59924	-2.70063	-1.75443	-3.48535	-2.68645	-1.98899	-2.54763	-3.04146	-3.7015	-2.62788	-4.37277	-3.41282	-4.32542	-1.90499	-2.21924	-4.08911	-3.00997	-4.40656	-3.71295	-3.12528	-2.63296	-4.00644	-2.86887	-2.4446	-4.87996	-4.52515	-4.29369	-3.28823	-2.16072	-4.74024	-3.22635	-4.71664	-4.40656	-4.78963	-3.8385	-2.74512	-3.41282	-4.45657	-4.74024	-2.81825	-5.21639	-3.30364	-4.54526	-5.28334	-3.82636	-4.49126	-3.73467	-5.28334	-3.64449	-4.61785	-3.22635	-4.01964	-4.24825	-4.18775	-2.43765	-4.01964	-4.95209	-2.50421	-4.63987	-4.17326	-2.64323	-4.13114	-5.24874	-4.42311	-3.41282	-4.32542	-3.86204	-4.76625	-4.42311	-4.65852	-2.6809	-4.87996	-4.50849	-5.41244	-2.24443	-4.87996	-2.32992	-4.50849	-2.13871
MCM3@hsa-miR-106b-5p@7mer-m8	MCM3	hsa-miR-106b-5p	7mer-m8	-8.48011	-8.53923	-8.08771	-8.08771	-8.79006	-3.27246	-5.28334	-8.51642	-8.63373	-8.48169	-8.83132	-7.31638	-6.81774	-8.48237	-8.08771	-6.12762	-8.87345	-8.55629	-4.78963	-8.55629	-8.80163	-8.52678	-8.66756	-3.68826	-8.53547	-8.72982	-8.50294	-8.71634	-8.08771	-8.48615	-8.656	-8.68432	-8.5128	-8.08771	-8.62302	-8.08771	-8.61928	-8.81664	-8.5214	-6.81774	-8.08771	-7.19488	-7.45558	-6.60313	-5.3803	-5.65191	-8.52676	-8.78421	-8.55587	-7.82491	-6.12762	-6.48066	-5.44524	-5.41244	-8.59652	-8.56681	-7.08751	-7.31638	-7.62227	-8.46865	-8.47717	-5.47442	-7.82491	-8.52059	-8.50691	-5.80195	-6.89997	-6.54047	-7.31638	-5.18863	-8.5245	-8.08771	-8.08771	-5.7604	-8.62906	-7.08751	-8.48034	-8.56011	-5.92043	-8.80973	-8.54469	-8.08771	-7.62227	-7.45558	-5.92043	-7.62227	-6.17232	-8.62146	-6.60313	-8.52484	-8.08771	-8.4795	-5.54485	-5.72304	-7.82491	-8.08771	-8.08771	-7.82491	-5.99969	-7.62227	-8.08771	-8.53078	-8.49992	-5.72304	-8.47133	-7.45558	-8.08771	-7.45558	-6.89997	-2.94872	-8.08771	-7.82491
MCM3@hsa-miR-302a-3p@7mer-m8	MCM3	hsa-miR-302a-3p	7mer-m8	-8.48011	-8.53923	-4.30895	-8.08771	-5.10866	-8.47185	-7.31638	-8.51642	-8.63373	-8.48169	-8.83132	-5.50715	-6.81774	-8.48237	-5.61514	-6.12762	-8.87345	-8.55629	-6.81774	-8.55629	-8.80163	-8.52678	-8.66756	-8.59379	-8.53547	-5.35129	-8.50294	-6.08407	-8.08771	-8.48615	-8.656	-8.68432	-8.5128	-8.08771	-8.62302	-8.08771	-8.61928	-5.7604	-8.5214	-6.81774	-8.08771	-7.19488	-7.45558	-6.60313	-4.85625	-5.80195	-4.43876	-8.78421	-5.10866	-7.82491	-6.31589	-5.44524	-5.02631	-5.41244	-5.54485	-8.56681	-7.08751	-7.31638	-7.62227	-8.46865	-8.47717	-5.47442	-5.7604	-8.52059	-8.50691	-5.80195	-6.89997	-6.54047	-7.31638	-5.18863	-5.72304	-8.08771	-8.08771	-5.7604	-8.62906	-7.08751	-8.48034	-8.56011	-5.92043	-8.80973	-8.54469	-8.08771	-7.62227	-7.45558	-5.92043	-7.62227	-6.17232	-8.62146	-6.60313	-8.52484	-8.08771	-5.28334	-5.54485	-5.72304	-7.82491	-8.08771	-8.08771	-4.74024	-5.99969	-7.62227	-8.08771	-8.53078	-8.49992	-6.12762	-8.47133	-7.45558	-8.08771	-7.45558	-6.89997	-5.7604	-8.08771	-7.82491
MCM5@hsa-miR-136-5p@8mer	MCM5	hsa-miR-136-5p	8mer	-6.81774	-6.81774	-5.3803	-6.42285	-6.31589	-7.82491	-8.08771	-7.45558	-7.19488	-6.89997	-6.81774	-7.31638	-7.31638	-6.04227	-6.81774	-7.31638	-6.42285	-6.04227	-6.42285	-6.36859	-6.98945	-7.45558	-8.08771	-7.19488	-6.89997	-7.19488	-5.68323	-7.62227	-7.19488	-7.08751	-7.82491	-6.7411	-7.31638	-6.66999	-6.89997	-5.84174	-7.19488	-7.08751	-6.31589	-6.31589	-4.85625	-5.54485	-6.12762	-6.48066	-6.42285	-6.26491	-6.17232	-6.04227	-6.36859	-6.36859	-6.42285	-5.68323	-6.7411	-6.21741	-5.99969	-7.62227	-6.7411	-6.17232	-6.7411	-6.81774	-7.45558	-4.18775	-8.49827	-8.46351	-6.42285	-8.08771	-7.19488	-6.08407	-7.31638	-7.45558	-7.62227	-7.82491	-7.19488	-8.08771	-8.48102	-7.31638	-7.62227	-7.82491	-5.92043	-7.82491	-8.47014	-6.81774	-7.82491	-7.82491	-7.19488	-7.19488	-6.04227	-7.62227	-6.89997	-7.45558	-7.19488	-8.08771	-7.62227	-7.19488	-6.66999	-7.45558	-7.08751	-5.65191	-6.21741	-6.04227	-6.54047	-8.4732	-5.99969	-5.7604	-8.46267	-5.80195	-6.66999	-4.71664	-7.62227	-6.7411	-6.66999	-4.14538
MCM5@hsa-miR-6835-3p@7mer-m8	MCM5	hsa-miR-6835-3p	7mer-m8	-6.81774	-6.81774	-5.3803	-6.42285	-4.74024	-7.82491	-8.08771	-7.45558	-7.19488	-6.89997	-6.81774	-7.31638	-7.31638	-6.04227	-6.81774	-7.31638	-6.42285	-6.04227	-6.42285	-6.36859	-6.98945	-7.45558	-8.08771	-7.19488	-6.89997	-7.19488	-7.31638	-7.62227	-7.19488	-7.08751	-7.82491	-6.7411	-7.31638	-6.66999	-6.89997	-5.84174	-7.19488	-7.08751	-6.31589	-6.31589	-4.85625	-5.54485	-6.12762	-6.48066	-6.42285	-6.26491	-6.17232	-6.04227	-6.36859	-6.36859	-6.42285	-5.68323	-6.7411	-6.21741	-5.99969	-7.62227	-6.7411	-6.17232	-6.7411	-6.81774	-7.45558	-4.18775	-8.49827	-8.46351	-6.42285	-8.08771	-7.19488	-6.08407	-7.31638	-7.45558	-7.62227	-7.82491	-7.19488	-8.08771	-8.48102	-7.31638	-7.62227	-7.82491	-5.92043	-7.82491	-8.47014	-6.81774	-7.82491	-7.82491	-7.19488	-7.19488	-6.04227	-7.62227	-6.89997	-7.45558	-7.19488	-8.08771	-7.62227	-7.19488	-6.66999	-7.45558	-7.08751	-5.65191	-6.21741	-6.04227	-6.54047	-8.4732	-5.99969	-5.7604	-8.46267	-5.80195	-6.66999	-4.71664	-7.62227	-6.7411	-6.66999	-4.14538
MCM9@hsa-miR-28-5p@8mer	MCM9	hsa-miR-28-5p	8mer	-5.31605	-8.08771	-5.44524	-5.0796	-5.61514	-6.48066	-6.36859	-6.31589	-5.35129	-6.48066	-6.21741	-6.21741	-5.44524	-6.66999	-6.48066	-7.08751	-6.7411	-6.66999	-5.88149	-5.7604	-6.12762	-5.92043	-5.24874	-6.31589	-5.80195	-6.04227	-7.45558	-6.7411	-6.60313	-6.98945	-6.7411	-5.72304	-6.54047	-5.68323	-6.08407	-5.84174	-5.65191	-6.66999	-6.98945	-5.54485	-6.42285	-8.48181	-7.19488	-7.31638	-6.81774	-8.08771	-6.81774	-7.08751	-5.92043	-8.48922	-8.08771	-7.45558	-6.04227	-6.48066	-6.89997	-6.66999	-4.87996	-4.95209	-6.26491	-6.04227	-5.92043	-6.26491	-6.48066	-6.04227	-6.48066	-6.36859	-6.12762	-5.50715	-6.42285	-5.84174	-6.04227	-6.04227	-5.50715	-6.36859	-6.7411	-6.60313	-6.21741	-5.99969	-7.19488	-6.04227	-6.54047	-6.26491	-6.81774	-6.26491	-6.98945	-6.54047	-7.31638	-6.17232	-5.88149	-6.48066	-7.08751	-6.42285	-6.04227	-5.88149	-5.80195	-6.12762	-6.08407	-6.04227	-7.08751	-6.60313	-6.7411	-6.36859	-6.81774	-6.89997	-6.54047	-7.31638	-6.54047	-6.54047	-5.80195	-4.76625	-6.81774	-5.21639
MCM9@hsa-miR-519d-3p@7mer-m8	MCM9	hsa-miR-519d-3p	7mer-m8	-5.31605	-8.08771	-5.44524	-5.0796	-5.61514	-6.48066	-5.92043	-6.31589	-4.38915	-6.48066	-6.21741	-6.21741	-5.44524	-5.58079	-5.61514	-6.08407	-6.7411	-6.66999	-5.88149	-5.7604	-5.0531	-5.41244	-5.92043	-6.31589	-5.80195	-4.2776	-7.45558	-6.7411	-5.61514	-5.7604	-6.7411	-4.92447	-5.61514	-4.8312	-6.08407	-5.84174	-4.63987	-6.66999	-6.98945	-5.54485	-6.42285	-5.24874	-5.7604	-5.84174	-5.72304	-5.65191	-6.81774	-7.08751	-5.92043	-8.48922	-6.42285	-7.45558	-5.0531	-4.78963	-5.3803	-6.66999	-4.01964	-4.95209	-5.72304	-6.04227	-5.92043	-6.26491	-5.68323	-6.04227	-6.48066	-5.61514	-6.12762	-5.50715	-6.42285	-5.84174	-6.04227	-6.04227	-5.50715	-6.36859	-6.7411	-6.60313	-6.21741	-5.99969	-7.19488	-6.04227	-6.54047	-5.3803	-6.81774	-6.26491	-6.98945	-5.58079	-7.31638	-5.35129	-5.88149	-6.48066	-5.61514	-5.13441	-6.04227	-5.21639	-5.31605	-6.12762	-6.08407	-6.04227	-5.41244	-6.60313	-6.7411	-6.36859	-6.81774	-6.89997	-6.54047	-7.31638	-6.54047	-6.54047	-5.80195	-4.76625	-6.81774	-5.21639
MCM9@hsa-miR-520e@7mer-m8	MCM9	hsa-miR-520e	7mer-m8	-5.31605	-8.08771	-5.44524	-3.35222	-4.65852	-6.48066	-5.92043	-6.31589	-4.38915	-5.95969	-6.21741	-6.21741	-5.44524	-5.58079	-6.48066	-5.16107	-6.7411	-6.66999	-4.56202	-5.7604	-6.12762	-5.92043	-5.92043	-6.31589	-5.80195	-6.04227	-7.45558	-6.7411	-5.61514	-5.7604	-6.7411	-4.92447	-6.54047	-5.68323	-4.97545	-5.84174	-5.65191	-5.3803	-6.98945	-5.54485	-6.42285	-5.24874	-5.88149	-6.17232	-6.81774	-5.92043	-6.81774	-4.1177	-5.92043	-6.17232	-6.17232	-5.44524	-5.0531	-4.78963	-6.89997	-5.58079	-4.87996	-3.99138	-6.26491	-6.04227	-5.92043	-6.26491	-6.48066	-6.04227	-6.48066	-6.36859	-5.50715	-5.50715	-4.63987	-5.84174	-6.04227	-6.04227	-5.50715	-6.36859	-6.7411	-6.60313	-6.21741	-5.99969	-7.19488	-6.04227	-6.54047	-5.3803	-5.84174	-6.26491	-6.98945	-5.58079	-7.31638	-4.95209	-5.88149	-6.48066	-5.61514	-6.42285	-6.04227	-5.21639	-5.80195	-5.61514	-6.08407	-4.52515	-5.7604	-6.60313	-5.99969	-5.44524	-6.81774	-6.89997	-6.54047	-5.28334	-5.65191	-3.05276	-5.18863	-4.76625	-6.81774	-5.21639
MCM9@hsa-miR-532-5p@7mer-m8	MCM9	hsa-miR-532-5p	7mer-m8	-5.31605	-8.08771	-5.44524	-5.0796	-5.61514	-5.21639	-6.36859	-6.31589	-5.35129	-6.48066	-6.21741	-5.58079	-5.44524	-5.58079	-6.48066	-7.08751	-6.7411	-6.66999	-5.88149	-5.7604	-6.12762	-5.92043	-5.24874	-6.31589	-5.80195	-6.04227	-7.45558	-6.7411	-6.60313	-6.98945	-6.7411	-4.92447	-6.54047	-5.68323	-6.08407	-5.84174	-5.65191	-6.66999	-5.18863	-4.50849	-6.42285	-8.48181	-5.7604	-7.31638	-5.72304	-8.08771	-6.81774	-4.99991	-5.92043	-8.48922	-6.42285	-7.45558	-6.04227	-6.48066	-5.3803	-6.66999	-4.87996	-4.95209	-6.26491	-6.04227	-5.92043	-6.26491	-6.48066	-6.04227	-6.48066	-6.36859	-6.12762	-5.50715	-6.42285	-5.84174	-6.04227	-6.04227	-5.50715	-6.36859	-6.7411	-5.84174	-6.21741	-5.99969	-7.19488	-6.04227	-6.54047	-5.3803	-6.81774	-6.26491	-6.98945	-6.54047	-7.31638	-6.17232	-5.54485	-6.48066	-5.61514	-6.42285	-5.54485	-5.88149	-5.80195	-6.12762	-6.08407	-6.04227	-7.08751	-6.60313	-5.99969	-6.36859	-6.81774	-6.89997	-5.84174	-7.31638	-6.54047	-6.54047	-5.80195	-4.76625	-5.58079	-5.21639
MCMBP@hsa-miR-10a-5p@7mer-m8	MCMBP	hsa-miR-10a-5p	7mer-m8	-2.46419	-4.23322	-1.57408	-2.31761	-3.08929	-2.43404	-5.10866	-2.61555	-5.58079	-3.06499	-4.76625	-3.35222	-1.71133	-4.97545	-3.75824	-4.85625	-5.18863	-4.97545	-4.00644	-2.67496	-3.09536	-3.67705	-2.71007	-3.11895	-3.40408	-2.40099	-4.50849	-5.13441	-4.47352	-4.1177	-3.96626	-2.75146	-4.37277	-3.39517	-3.90269	-2.7743	-2.86887	-2.43404	-2.15876	-2.60853	-1.84841	-3.18981	-3.05828	-5.13441	-3.53175	-4.30895	-3.37768	-2.47865	-3.02056	-4.8312	-4.81065	-4.21579	-3.49434	-3.63461	-3.36899	-3.68826	-2.17076	-3.0828	-3.65527	-4.3579	-3.61323	-2.79967	-4.2776	-3.93957	-4.29369	-4.63987	-4.69807	-2.82202	-3.15068	-4.15909	-2.27749	-3.68826	-3.59329	-4.37277	-4.50849	-5.47442	-4.8312	-4.26294	-4.63987	-2.51022	-4.32542	-4.59924	-4.56202	-2.49627	-4.30895	-4.78963	-4.56202	-3.25562	-4.58162	-5.80195	-3.7239	-4.76625	-4.3579	-4.30895	-4.58162	-4.95209	-5.0531	-2.75488	-4.69807	-5.02631	-5.10866	-4.34105	-5.16107	-2.3721	-4.8312	-3.67705	-5.02631	-2.36153	-5.0531	-2.70063	-5.28334	-2.50838
MCMBP@hsa-miR-182-5p@7mer-m8	MCMBP	hsa-miR-182-5p	7mer-m8	-2.95859	-5.7604	-2.24801	-3.42997	-5.61514	-3.44791	-5.41244	-3.57273	-5.58079	-4.74024	-5.65191	-5.0796	-3.36899	-4.97545	-5.21639	-5.16107	-4.78963	-4.97545	-2.99444	-5.84174	-3.7015	-4.97545	-4.20177	-4.10189	-4.6763	-3.43911	-5.35129	-5.13441	-5.31605	-4.99991	-5.58079	-4.78963	-4.74024	-3.87415	-4.37277	-4.43876	-3.61323	-4.49126	-3.40408	-3.18325	-3.64449	-4.08911	-5.24874	-5.65191	-4.45657	-4.97545	-3.92749	-2.94406	-4.74024	-4.8312	-5.7604	-4.00644	-4.65852	-4.3579	-3.96626	-4.43876	-2.95859	-3.60306	-5.54485	-4.63987	-5.65191	-3.23316	-4.74024	-5.28334	-5.68323	-5.18863	-4.92447	-3.2633	-4.04882	-5.95969	-5.61514	-4.65852	-4.38915	-5.3803	-4.40656	-5.35129	-5.65191	-4.74024	-5.13441	-4.56202	-5.3803	-5.0796	-5.24874	-5.47442	-5.3803	-4.99991	-5.02631	-4.56202	-5.31605	-5.80195	-4.6763	-5.0531	-6.21741	-4.6763	-4.95209	-5.28334	-5.18863	-3.20519	-5.21639	-5.21639	-5.35129	-4.65852	-5.3803	-5.54485	-5.02631	-4.95209	-5.41244	-6.54047	-4.59924	-3.91527	-5.47442	-2.65758
MCMBP@hsa-miR-183-5p.2@7mer-1a	MCMBP	hsa-miR-183-5p.2	7mer-1a	-2.95859	-7.62227	-2.74823	-3.42997	-5.61514	-4.69807	-5.80195	-5.28334	-5.58079	-4.38915	-4.99991	-4.38915	-3.36899	-4.97545	-6.36859	-4.85625	-3.36899	-4.18775	-2.81825	-4.13114	-3.16976	-4.42311	-4.00644	-3.82636	-4.92447	-2.71299	-5.50715	-5.13441	-5.41244	-5.7604	-6.04227	-2.85332	-5.31605	-4.8312	-4.1177	-5.95969	-3.18325	-3.85027	-2.34442	-2.88919	-3.64449	-8.47413	-4.6763	-5.61514	-4.20177	-5.44524	-3.92749	-4.97545	-4.17326	-8.08771	-5.21639	-5.44524	-3.75824	-3.8031	-4.1177	-4.24825	-3.15714	-2.34153	-5.16107	-5.28334	-6.26491	-2.86887	-4.65852	-4.87996	-4.61785	-4.78963	-4.74024	-3.07708	-3.49434	-5.95969	-5.21639	-4.74024	-4.2776	-4.63987	-5.58079	-5.65191	-5.41244	-4.74024	-5.31605	-4.56202	-5.3803	-5.21639	-4.99991	-4.45657	-5.24874	-5.13441	-5.3803	-4.95209	-4.92447	-4.69807	-5.68323	-5.41244	-6.21741	-5.21639	-6.04227	-5.18863	-6.21741	-3.99138	-5.50715	-5.58079	-6.98945	-5.44524	-5.28334	-2.7888	-4.74024	-5.28334	-5.68323	-6.54047	-5.0531	-5.0796	-5.61514	-2.65758
MCMBP@hsa-miR-21-5p@8mer	MCMBP	hsa-miR-21-5p	8mer	-5.3803	-5.7604	-3.93957	-2.94406	-4.65852	-3.74627	-5.92043	-4.81065	-5.58079	-5.50715	-5.65191	-6.42285	-3.87415	-5.10866	-5.21639	-5.16107	-4.78963	-6.89997	-5.88149	-4.13114	-3.09536	-4.56202	-5.28334	-5.10866	-5.95969	-4.24825	-5.54485	-5.13441	-5.61514	-5.16107	-6.89997	-4.00644	-5.61514	-5.68323	-6.08407	-4.43876	-3.50414	-4.04882	-2.88496	-2.67496	-3.99138	-8.47413	-4.74024	-5.65191	-4.61785	-4.8312	-3.49434	-4.97545	-4.17326	-6.08407	-5.44524	-7.08751	-3.75824	-3.00475	-3.96626	-4.10189	-3.54209	-3.99138	-5.80195	-6.12762	-5.65191	-3.8885	-5.02631	-6.31589	-5.68323	-5.41244	-4.74024	-5.99969	-3.15068	-4.3579	-5.61514	-5.3803	-5.61514	-6.66999	-6.81774	-6.60313	-6.31589	-6.26491	-5.0531	-6.31589	-5.61514	-5.0796	-5.65191	-6.42285	-5.65191	-4.99991	-5.3803	-6.36859	-4.92447	-5.80195	-5.68323	-4.6763	-6.21741	-4.38915	-5.18863	-5.0796	-5.41244	-3.85027	-5.7604	-5.58079	-5.99969	-4.90247	-5.21639	-4.26294	-4.8312	-5.28334	-5.16107	-3.65527	-5.41244	-3.49434	-5.68323	-3.38674
MCMBP@hsa-miR-223-3p@8mer	MCMBP	hsa-miR-223-3p	8mer	-5.3803	-5.7604	-5.44524	-5.35129	-4.65852	-6.36859	-6.60313	-6.26491	-5.58079	-5.95969	-6.21741	-6.42285	-5.54485	-5.58079	-5.58079	-7.19488	-5.84174	-6.89997	-5.88149	-5.84174	-6.12762	-5.44524	-6.04227	-6.31589	-5.13441	-5.99969	-7.62227	-6.98945	-6.60313	-6.98945	-6.89997	-5.7604	-6.54047	-5.68323	-4.97545	-5.95969	-5.7604	-6.60313	-6.7411	-5.50715	-6.26491	-8.47413	-6.98945	-7.31638	-6.81774	-7.82491	-6.48066	-6.7411	-4.74024	-8.08771	-8.08771	-5.44524	-6.04227	-6.36859	-6.89997	-6.54047	-4.97545	-3.99138	-6.48066	-6.12762	-6.26491	-3.8885	-6.60313	-6.31589	-6.66999	-6.36859	-6.26491	-5.99969	-4.6763	-4.74024	-6.26491	-6.26491	-5.61514	-5.65191	-6.81774	-6.60313	-6.31589	-6.26491	-7.62227	-6.31589	-6.98945	-5.3803	-6.89997	-6.42285	-6.98945	-6.66999	-8.08771	-6.36859	-5.95969	-6.60313	-7.45558	-6.7411	-6.21741	-5.99969	-6.04227	-6.42285	-6.21741	-5.99969	-7.62227	-6.98945	-6.98945	-6.36859	-7.08751	-6.81774	-6.7411	-6.98945	-6.89997	-6.54047	-5.41244	-5.0796	-5.68323	-5.84174
MCMBP@hsa-miR-29b-3p@3comp	MCMBP	hsa-miR-29b-3p	3comp	-5.3803	-7.62227	-5.44524	-5.35129	-5.61514	-6.36859	-6.60313	-6.26491	-5.58079	-6.48066	-6.21741	-6.42285	-5.54485	-6.7411	-6.36859	-7.19488	-6.7411	-6.89997	-5.88149	-5.84174	-6.12762	-6.04227	-6.04227	-6.31589	-5.95969	-5.99969	-7.62227	-6.98945	-6.60313	-6.98945	-6.89997	-5.7604	-6.54047	-5.68323	-6.08407	-5.95969	-5.7604	-6.60313	-6.7411	-5.50715	-6.26491	-8.47413	-6.98945	-7.31638	-6.81774	-7.82491	-6.48066	-6.7411	-5.92043	-8.08771	-8.08771	-7.08751	-6.04227	-6.36859	-6.89997	-6.54047	-4.97545	-4.95209	-6.48066	-6.12762	-6.26491	-6.26491	-6.60313	-6.31589	-6.66999	-6.36859	-6.26491	-5.99969	-6.7411	-5.95969	-6.26491	-6.26491	-5.61514	-6.66999	-6.81774	-6.60313	-6.31589	-6.26491	-7.62227	-6.31589	-6.98945	-6.31589	-6.89997	-6.42285	-6.98945	-6.66999	-8.08771	-6.36859	-5.95969	-6.60313	-7.45558	-6.7411	-6.21741	-5.99969	-6.04227	-6.42285	-6.21741	-5.99969	-7.62227	-6.98945	-6.98945	-6.36859	-7.08751	-6.81774	-6.7411	-6.98945	-6.89997	-6.54047	-5.95969	-5.0796	-7.62227	-5.84174
MCMBP@hsa-miR-330-3p@8mer	MCMBP	hsa-miR-330-3p	8mer	-5.3803	-7.62227	-5.44524	-5.35129	-5.61514	-6.36859	-6.60313	-6.26491	-5.58079	-6.48066	-6.21741	-6.42285	-5.54485	-6.7411	-6.36859	-7.19488	-5.84174	-6.89997	-5.88149	-5.84174	-6.12762	-6.04227	-6.04227	-6.31589	-5.13441	-5.99969	-7.62227	-6.98945	-5.61514	-5.7604	-6.89997	-5.7604	-5.31605	-5.68323	-4.97545	-5.95969	-5.7604	-6.60313	-5.13441	-5.50715	-6.26491	-8.47413	-6.98945	-7.31638	-6.81774	-7.82491	-6.48066	-6.7411	-5.92043	-8.08771	-8.08771	-7.08751	-6.04227	-4.76625	-5.3803	-6.54047	-4.97545	-4.95209	-5.80195	-6.12762	-6.26491	-6.26491	-6.60313	-6.31589	-6.66999	-6.36859	-6.26491	-5.99969	-6.7411	-5.95969	-5.61514	-5.3803	-5.61514	-6.66999	-6.81774	-6.60313	-6.31589	-6.26491	-7.62227	-6.31589	-5.7604	-6.31589	-6.89997	-5.47442	-6.98945	-5.58079	-8.08771	-6.36859	-5.95969	-6.60313	-7.45558	-6.7411	-6.21741	-5.99969	-5.31605	-6.42285	-6.21741	-5.99969	-7.62227	-6.98945	-6.98945	-6.36859	-5.50715	-5.92043	-6.7411	-6.98945	-6.89997	-6.54047	-5.95969	-5.0796	-7.62227	-5.84174
MCMBP@hsa-miR-340-5p@7mer-1a	MCMBP	hsa-miR-340-5p	7mer-1a	-5.3803	-7.62227	-5.44524	-5.35129	-5.61514	-6.36859	-6.60313	-6.26491	-5.58079	-6.48066	-6.21741	-6.42285	-5.54485	-6.7411	-6.36859	-7.19488	-6.7411	-6.89997	-5.88149	-5.84174	-6.12762	-6.04227	-6.04227	-6.31589	-5.95969	-5.99969	-7.62227	-6.98945	-6.60313	-6.98945	-6.89997	-5.7604	-6.54047	-5.68323	-6.08407	-5.95969	-5.7604	-6.60313	-6.7411	-5.50715	-6.26491	-8.47413	-6.98945	-7.31638	-6.81774	-7.82491	-6.48066	-6.7411	-5.92043	-8.08771	-8.08771	-7.08751	-6.04227	-6.36859	-6.89997	-6.54047	-4.97545	-4.95209	-6.48066	-6.12762	-6.26491	-6.26491	-6.60313	-6.31589	-6.66999	-6.36859	-6.26491	-5.99969	-6.7411	-5.95969	-6.26491	-6.26491	-5.61514	-6.66999	-6.81774	-6.60313	-6.31589	-6.26491	-7.62227	-6.31589	-6.98945	-6.31589	-6.89997	-6.42285	-6.98945	-6.66999	-8.08771	-6.36859	-5.95969	-6.60313	-7.45558	-6.7411	-6.21741	-5.99969	-6.04227	-6.42285	-6.21741	-5.99969	-7.62227	-6.98945	-6.98945	-6.36859	-7.08751	-6.81774	-6.7411	-6.98945	-6.89997	-6.54047	-5.95969	-5.0796	-7.62227	-5.84174
MCMBP@hsa-miR-410-3p@7mer-1a	MCMBP	hsa-miR-410-3p	7mer-1a	-5.3803	-7.62227	-5.44524	-5.35129	-5.61514	-6.36859	-6.60313	-6.26491	-5.58079	-6.48066	-6.21741	-6.42285	-5.54485	-6.7411	-6.36859	-7.19488	-6.7411	-6.89997	-5.88149	-5.84174	-6.12762	-6.04227	-6.04227	-6.31589	-5.95969	-5.99969	-7.62227	-6.98945	-6.60313	-6.98945	-6.89997	-5.7604	-6.54047	-5.68323	-6.08407	-5.95969	-5.7604	-6.60313	-6.7411	-5.50715	-6.26491	-8.47413	-6.98945	-7.31638	-6.81774	-7.82491	-6.48066	-6.7411	-5.92043	-8.08771	-8.08771	-7.08751	-6.04227	-6.36859	-6.89997	-6.54047	-4.97545	-4.95209	-6.48066	-6.12762	-6.26491	-6.26491	-6.60313	-6.31589	-6.66999	-6.36859	-6.26491	-5.99969	-6.7411	-5.95969	-6.26491	-6.26491	-5.61514	-6.66999	-6.81774	-6.60313	-6.31589	-6.26491	-7.62227	-6.31589	-6.98945	-6.31589	-6.89997	-6.42285	-6.98945	-6.66999	-8.08771	-6.36859	-5.95969	-6.60313	-7.45558	-6.7411	-6.21741	-5.99969	-6.04227	-6.42285	-6.21741	-5.99969	-7.62227	-6.98945	-6.98945	-6.36859	-7.08751	-6.81774	-6.7411	-6.98945	-6.89997	-6.54047	-5.95969	-5.0796	-7.62227	-5.84174
MCMBP@hsa-miR-421@8mer	MCMBP	hsa-miR-421	8mer	-4.42311	-7.62227	-5.44524	-5.35129	-4.65852	-5.21639	-5.80195	-6.26491	-5.58079	-6.48066	-5.65191	-5.61514	-5.54485	-6.7411	-5.58079	-7.19488	-6.7411	-5.54485	-5.88149	-5.84174	-6.12762	-6.04227	-6.04227	-6.31589	-5.95969	-5.99969	-5.68323	-5.95969	-5.41244	-5.7604	-6.17232	-4.78963	-6.54047	-4.8312	-6.08407	-5.95969	-5.7604	-6.60313	-6.7411	-5.50715	-4.56202	-5.24874	-6.98945	-7.31638	-6.81774	-7.82491	-6.48066	-6.7411	-5.92043	-6.08407	-8.08771	-7.08751	-5.0531	-6.36859	-6.89997	-6.54047	-4.97545	-4.95209	-5.80195	-6.12762	-6.26491	-3.48535	-6.60313	-6.31589	-6.66999	-5.61514	-6.26491	-5.99969	-6.7411	-5.95969	-6.26491	-5.3803	-5.61514	-6.66999	-5.58079	-6.60313	-6.31589	-6.26491	-7.62227	-5.47442	-6.98945	-5.3803	-6.89997	-6.42285	-5.92043	-6.66999	-8.08771	-5.41244	-5.95969	-6.60313	-7.45558	-5.41244	-6.21741	-5.99969	-6.04227	-5.65191	-5.41244	-4.50849	-7.62227	-5.80195	-5.99969	-5.18863	-7.08751	-5.92043	-6.7411	-6.98945	-6.89997	-3.65527	-5.95969	-5.0796	-5.68323	-5.84174
MCMBP@hsa-miR-495-3p@7mer-m8	MCMBP	hsa-miR-495-3p	7mer-m8	-5.3803	-5.7604	-2.74823	-5.35129	-3.92749	-4.69807	-5.80195	-4.81065	-4.42311	-5.95969	-5.65191	-4.90247	-3.87415	-6.7411	-5.58079	-6.08407	-5.84174	-4.97545	-4.00644	-4.69807	-3.87415	-4.97545	-5.28334	-6.31589	-4.92447	-4.24825	-5.54485	-5.80195	-5.31605	-6.98945	-6.04227	-4.00644	-4.90247	-4.8312	-4.97545	-4.95209	-4.06168	-5.35129	-3.7239	-4.50849	-3.41282	-8.47413	-5.88149	-5.84174	-4.61785	-5.65191	-4.90247	-4.03377	-3.96626	-5.44524	-5.47442	-4.97545	-4.65852	-4.3579	-4.85625	-4.71664	-3.54209	-3.60306	-5.80195	-5.02631	-6.26491	-6.26491	-5.31605	-6.31589	-5.68323	-5.61514	-5.50715	-3.92749	-4.04882	-4.74024	-6.26491	-6.26491	-4.71664	-5.50715	-4.97545	-5.65191	-5.68323	-4.87996	-5.68323	-5.28334	-5.61514	-5.3803	-5.44524	-5.21639	-5.92043	-5.58079	-5.3803	-4.95209	-5.54485	-5.61514	-7.45558	-5.28334	-6.21741	-5.02631	-4.95209	-5.47442	-6.21741	-3.99138	-5.18863	-5.3803	-5.7604	-5.44524	-5.3803	-5.54485	-5.3803	-6.98945	-5.50715	-2.46052	-5.18863	-2.91126	-5.61514	-2.89797
MCMBP@hsa-miR-599@8mer	MCMBP	hsa-miR-599	8mer	-5.3803	-7.62227	-3.93957	-5.35129	-4.65852	-6.36859	-6.60313	-6.26491	-5.58079	-5.95969	-6.21741	-6.42285	-4.58162	-5.58079	-5.58079	-6.08407	-6.7411	-5.54485	-5.88149	-5.84174	-5.0531	-5.44524	-5.28334	-5.10866	-5.95969	-4.24825	-7.62227	-5.95969	-5.61514	-5.7604	-6.89997	-4.92447	-5.61514	-5.68323	-6.08407	-4.95209	-4.65852	-5.35129	-6.7411	-5.50715	-4.56202	-8.47413	-6.98945	-7.31638	-6.81774	-7.82491	-4.90247	-4.97545	-5.92043	-8.08771	-6.36859	-5.44524	-6.04227	-6.36859	-5.3803	-5.58079	-4.97545	-3.99138	-5.80195	-6.12762	-6.26491	-3.8885	-6.60313	-5.54485	-5.68323	-6.36859	-6.26491	-5.99969	-6.7411	-5.95969	-6.26491	-6.26491	-4.56202	-6.66999	-5.58079	-6.60313	-5.7604	-5.3803	-7.62227	-5.47442	-6.98945	-6.31589	-6.89997	-5.47442	-6.98945	-6.66999	-8.08771	-6.36859	-5.95969	-6.60313	-5.41244	-6.7411	-5.54485	-5.99969	-6.04227	-5.47442	-5.41244	-5.99969	-7.62227	-5.58079	-5.99969	-5.44524	-7.08751	-6.81774	-6.7411	-4.95209	-5.68323	-2.46052	-5.18863	-5.0796	-7.62227	-5.84174
MCMBP@hsa-miR-802@7mer-1a	MCMBP	hsa-miR-802	7mer-1a	-1.8867	-1.37166	-1.00703	-1.64234	-1.323	-1.66653	-1.47195	-0.786545	-1.58086	-1.20072	-1.41489	-1.30116	-1.56406	-1.32887	-1.3387	-2.31364	-0.530566	-1.56766	-1.08088	-1.94722	-1.39322	-1.35376	-1.53002	-1.05105	-1.84471	-1.25823	-1.79681	-1.49675	-0.836562	-1.11314	-2.05482	-1.82026	-1.2704	-1.61326	-1.15356	-1.62797	-0.515311	-0.838564	-0.689033	-1.36615	-1.38347	-1.34414	-1.09119	-1.71238	-1.30272	-1.84346	-1.17641	-0.770029	-1.23845	-1.57626	-1.3611	-1.55787	-1.49844	-1.00283	-1.68982	-1.1172	-2.17076	-1.26266	-2.48059	-2.81451	-2.37056	-1.48371	-1.49149	-1.53839	-1.40057	-2.05907	-1.70962	-1.56902	-1.56628	-1.25747	-1.63253	-2.14642	-1.34778	-1.43171	-2.40725	-3.48535	-2.33378	-1.92591	-2.45868	-1.28979	-2.46964	-2.58709	-2.23295	-3.07708	-2.117	-1.59352	-1.78655	-1.6384	-2.16471	-2.17393	-1.48617	-1.00456	-1.94412	-2.77114	-2.51251	-2.18208	-1.37668	-0.57504	-1.99038	-0.681185	-1.79924	-2.00005	-1.26374	-0.182602	-2.5003	-0.956512	-1.74378	-0.788574	-1.75152	-1.52798	-1.34052	-1.14517
MCMBP@hsa-miR-873-5p.1@7mer-1a	MCMBP	hsa-miR-873-5p.1	7mer-1a	-5.3803	-5.7604	-2.06847	-2.61316	-2.61089	-3.28084	-5.24874	-3.97841	-3.21263	-4.74024	-4.99991	-3.68826	-2.53266	-4.74024	-4.08911	-5.88149	-4.78963	-6.89997	-2.81825	-3.8031	-3.5629	-4.56202	-4.58162	-3.82636	-4.6763	-3.75824	-5.50715	-5.13441	-4.65852	-5.16107	-5.58079	-3.78098	-5.61514	-3.53175	-4.1177	-3.40408	-3.18325	-3.85027	-2.73631	-3.02589	-3.07107	-3.82636	-4.95209	-5.65191	-4.26294	-5.31605	-4.15909	-3.7015	-3.61323	-5.02631	-5.84174	-4.97545	-3.05276	-3.18981	-3.5525	-4.10189	-2.95859	-4.95209	-5.3803	-4.81065	-4.76625	-3.113	-5.02631	-4.29369	-5.3803	-5.18863	-4.56202	-2.92983	-4.04882	-5.95969	-5.61514	-5.21639	-4.15909	-5.28334	-5.58079	-5.28334	-5.65191	-4.17326	-5.31605	-5.47442	-5.61514	-5.3803	-4.99991	-4.08911	-5.92043	-4.78963	-4.95209	-6.36859	-5.31605	-3.29624	-4.17326	-5.41244	-5.54485	-4.74024	-4.95209	-5.31605	-4.63987	-3.28084	-5.24874	-4.87996	-5.35129	-5.18863	-5.10866	-5.92043	-5.3803	-4.21579	-5.16107	-2.20145	-5.95969	-2.91126	-5.68323	-3.38674
MCMBP@hsa-miR-9-5p@8mer	MCMBP	hsa-miR-9-5p	8mer	-5.3803	-7.62227	-2.74823	-3.42997	-4.65852	-4.69807	-6.60313	-5.28334	-4.13114	-6.48066	-5.47442	-6.42285	-5.54485	-5.58079	-6.36859	-5.88149	-5.84174	-6.89997	-4.56202	-5.84174	-4.61785	-4.97545	-6.04227	-4.10189	-5.95969	-5.99969	-7.62227	-6.98945	-6.60313	-6.98945	-5.31605	-5.7604	-5.31605	-5.68323	-6.08407	-4.10189	-4.2776	-4.90247	-4.50849	-5.50715	-4.56202	-8.47413	-5.68323	-5.68323	-4.61785	-7.82491	-6.48066	-2.62044	-4.17326	-8.08771	-6.17232	-7.08751	-4.65852	-4.3579	-5.3803	-5.13441	-4.14538	-3.60306	-5.80195	-6.12762	-5.16107	-3.48535	-6.60313	-5.0531	-5.54485	-6.36859	-5.0531	-3.92749	-4.6763	-4.3579	-6.26491	-5.21639	-5.61514	-5.50715	-5.58079	-5.68323	-5.68323	-5.0531	-5.0531	-5.47442	-5.7604	-6.31589	-6.89997	-6.42285	-5.92043	-6.66999	-5.50715	-4.95209	-5.95969	-5.80195	-5.68323	-6.7411	-6.21741	-5.21639	-6.04227	-5.65191	-6.21741	-4.50849	-5.41244	-5.80195	-5.50715	-5.44524	-5.28334	-4.26294	-5.68323	-6.98945	-5.68323	-6.54047	-5.95969	-3.21263	-7.62227	-3.38674
MCMBP@hsa-miR-96-5p@7mer-m8	MCMBP	hsa-miR-96-5p	7mer-m8	-5.3803	-7.62227	-5.44524	-5.35129	-5.61514	-5.21639	-5.92043	-5.28334	-5.58079	-6.48066	-6.21741	-5.61514	-5.54485	-6.7411	-6.36859	-7.19488	-6.7411	-6.89997	-4.56202	-5.84174	-4.61785	-6.04227	-5.28334	-5.10866	-5.95969	-5.99969	-5.54485	-6.98945	-6.60313	-6.98945	-6.89997	-5.7604	-6.54047	-4.8312	-6.08407	-5.95969	-5.7604	-5.35129	-5.13441	-5.50715	-6.26491	-8.47413	-5.88149	-7.31638	-5.68323	-5.92043	-6.48066	-6.7411	-5.92043	-6.08407	-5.92043	-5.44524	-6.04227	-6.36859	-6.89997	-6.54047	-4.14538	-4.95209	-6.48066	-6.12762	-6.26491	-3.23316	-6.60313	-5.54485	-6.66999	-5.61514	-6.26491	-5.99969	-6.7411	-5.95969	-5.61514	-6.26491	-4.71664	-6.66999	-6.81774	-6.60313	-5.7604	-6.26491	-7.62227	-6.31589	-6.98945	-6.31589	-6.89997	-6.42285	-5.92043	-6.66999	-8.08771	-5.41244	-5.54485	-6.60313	-7.45558	-6.7411	-6.21741	-5.99969	-6.04227	-6.42285	-5.41244	-5.99969	-5.50715	-6.98945	-6.98945	-6.36859	-7.08751	-4.45657	-6.7411	-6.98945	-6.89997	-6.54047	-5.41244	-5.0796	-7.62227	-5.84174
MCMDC2@hsa-miR-758-3p@7mer-m8	MCMDC2	hsa-miR-758-3p	7mer-m8	-4.13114	-5.0531	-1.63493	-2.91597	-3.8031	-2.90672	-5.84174	-2.60385	-2.96333	-5.02631	-5.13441	-5.35129	-2.73276	-6.81774	-5.16107	-5.16107	-5.3803	-4.97545	-3.52229	-4.21579	-3.92749	-5.02631	-5.28334	-3.63461	-4.49126	-4.23322	-5.68323	-5.80195	-5.28334	-5.16107	-7.31638	-5.80195	-5.61514	-1.97095	-4.65852	-4.97545	-3.92749	-4.90247	-3.7015	-2.77767	-3.07708	-4.47352	-5.72304	-5.31605	-4.87996	-4.92447	-3.86204	-2.26526	-4.76625	-4.97545	-6.17232	-6.89997	-4.65852	-3.85027	-7.08751	-5.18863	-5.28334	-3.07708	-5.02631	-5.0796	-5.65191	-3.00475	-4.95209	-4.92447	-5.54485	-4.71664	-5.13441	-3.96626	-3.73467	-4.38915	-5.21639	-3.90269	-5.80195	-5.0796	-4.59924	-5.35129	-5.44524	-4.90247	-5.13441	-4.87996	-5.58079	-4.87996	-5.68323	-5.21639	-5.31605	-5.35129	-5.24874	-4.37277	-4.78963	-4.99991	-5.0796	-5.13441	-4.61785	-4.6763	-5.0531	-5.35129	-4.76625	-4.03377	-5.80195	-6.54047	-5.65191	-4.81065	-5.21639	-4.95209	-7.08751	-4.63987	-5.35129	-3.05276	-4.87996	-3.23316	-5.21639	-2.33248
MCOLN2@hsa-miR-203a-3p.1@7mer-1a	MCOLN2	hsa-miR-203a-3p.1	7mer-1a	-5.80195	-6.12762	-6.26491	-4.97545	-5.92043	-6.17232	-7.08751	-5.99969	-6.36859	-6.7411	-6.60313	-6.81774	-6.26491	-6.81774	-5.95969	-7.08751	-6.7411	-6.98945	-6.21741	-6.36859	-6.26491	-7.31638	-6.31589	-6.60313	-6.89997	-5.80195	-7.62227	-6.98945	-6.7411	-6.98945	-7.45558	-5.92043	-6.81774	-6.08407	-6.08407	-6.60313	-6.04227	-6.48066	-5.88149	-5.35129	-6.17232	-6.54047	-6.36859	-6.89997	-6.81774	-7.08751	-5.61514	-6.17232	-6.08407	-6.36859	-7.31638	-6.26491	-6.21741	-6.60313	-6.98945	-6.89997	-5.84174	-4.59924	-7.62227	-6.66999	-6.81774	-5.35129	-6.66999	-6.54047	-7.19488	-6.66999	-6.89997	-5.99969	-6.08407	-6.48066	-7.08751	-7.08751	-6.12762	-7.19488	-7.31638	-7.45558	-7.31638	-7.19488	-6.89997	-7.19488	-8.48782	-6.26491	-7.45558	-6.89997	-6.7411	-7.19488	-7.08751	-6.89997	-7.08751	-6.89997	-7.19488	-7.31638	-6.89997	-6.42285	-6.66999	-7.45558	-6.81774	-5.84174	-6.66999	-6.7411	-7.45558	-6.81774	-7.31638	-6.48066	-7.19488	-6.08407	-7.19488	-5.21639	-6.54047	-5.16107	-8.08771	-5.88149
MCOLN2@hsa-miR-340-5p@7mer-1a	MCOLN2	hsa-miR-340-5p	7mer-1a	-5.80195	-6.12762	-6.26491	-4.97545	-5.92043	-6.17232	-7.08751	-5.99969	-6.36859	-6.7411	-6.60313	-6.81774	-6.26491	-6.81774	-5.95969	-7.08751	-6.7411	-6.98945	-6.21741	-6.36859	-6.26491	-7.31638	-6.31589	-6.60313	-6.89997	-5.80195	-7.62227	-6.98945	-6.7411	-6.98945	-7.45558	-5.92043	-6.81774	-6.08407	-6.08407	-6.60313	-6.04227	-6.48066	-5.88149	-5.35129	-6.17232	-6.54047	-6.36859	-6.89997	-6.81774	-7.08751	-5.61514	-6.17232	-6.08407	-6.36859	-7.31638	-6.26491	-6.21741	-6.60313	-6.98945	-6.89997	-5.84174	-4.59924	-7.62227	-6.66999	-6.81774	-5.35129	-6.66999	-6.54047	-7.19488	-6.66999	-6.89997	-5.99969	-6.08407	-6.48066	-7.08751	-7.08751	-6.12762	-7.19488	-7.31638	-7.45558	-7.31638	-7.19488	-6.89997	-7.19488	-8.48782	-6.26491	-7.45558	-6.89997	-6.7411	-7.19488	-7.08751	-6.89997	-7.08751	-6.89997	-7.19488	-7.31638	-6.89997	-6.42285	-6.66999	-7.45558	-6.81774	-5.84174	-6.66999	-6.7411	-7.45558	-6.81774	-7.31638	-6.48066	-7.19488	-6.08407	-7.19488	-5.21639	-6.54047	-5.16107	-8.08771	-5.88149
MCOLN2@hsa-miR-363-3p@8mer	MCOLN2	hsa-miR-363-3p	8mer	-5.80195	-6.12762	-6.26491	-4.97545	-5.92043	-6.17232	-7.08751	-5.99969	-6.36859	-6.7411	-6.60313	-6.81774	-6.26491	-6.81774	-5.95969	-7.08751	-6.7411	-6.98945	-6.21741	-6.36859	-6.26491	-7.31638	-6.31589	-6.60313	-6.89997	-5.80195	-7.62227	-6.98945	-6.7411	-6.98945	-7.45558	-5.92043	-6.81774	-6.08407	-6.08407	-6.60313	-6.04227	-6.48066	-5.88149	-5.35129	-6.17232	-6.54047	-6.36859	-6.89997	-6.81774	-7.08751	-5.61514	-6.17232	-6.08407	-6.36859	-7.31638	-6.26491	-6.21741	-6.60313	-6.98945	-6.89997	-5.84174	-4.59924	-7.62227	-6.66999	-6.81774	-5.35129	-6.66999	-6.54047	-7.19488	-6.66999	-6.89997	-5.99969	-6.08407	-6.48066	-7.08751	-7.08751	-6.12762	-7.19488	-7.31638	-7.45558	-7.31638	-7.19488	-6.89997	-7.19488	-8.48782	-6.26491	-7.45558	-6.89997	-6.7411	-7.19488	-7.08751	-6.89997	-7.08751	-6.89997	-7.19488	-7.31638	-6.89997	-6.42285	-6.66999	-7.45558	-6.81774	-5.84174	-6.66999	-6.7411	-7.45558	-6.81774	-7.31638	-6.48066	-7.19488	-6.08407	-7.19488	-5.21639	-6.54047	-5.16107	-8.08771	-5.88149
MCOLN2@hsa-miR-365a-3p@8mer	MCOLN2	hsa-miR-365a-3p	8mer	-5.80195	-6.12762	-6.26491	-4.97545	-5.92043	-6.17232	-7.08751	-5.99969	-6.36859	-6.7411	-6.60313	-6.81774	-6.26491	-6.81774	-5.95969	-7.08751	-6.7411	-6.98945	-6.21741	-6.36859	-6.26491	-7.31638	-6.31589	-6.60313	-6.89997	-5.80195	-7.62227	-6.98945	-6.7411	-6.98945	-7.45558	-5.92043	-6.81774	-6.08407	-6.08407	-6.60313	-6.04227	-6.48066	-5.88149	-5.35129	-6.17232	-6.54047	-6.36859	-6.89997	-6.81774	-7.08751	-4.65852	-6.17232	-6.08407	-6.36859	-7.31638	-6.26491	-6.21741	-6.60313	-6.98945	-6.89997	-5.84174	-4.59924	-7.62227	-6.66999	-6.81774	-5.35129	-6.66999	-6.54047	-7.19488	-6.66999	-6.89997	-5.99969	-6.08407	-6.48066	-7.08751	-7.08751	-6.12762	-7.19488	-7.31638	-7.45558	-7.31638	-7.19488	-6.89997	-7.19488	-8.48782	-6.26491	-7.45558	-6.89997	-6.7411	-7.19488	-7.08751	-6.89997	-7.08751	-6.89997	-7.19488	-7.31638	-6.89997	-6.42285	-6.66999	-7.45558	-6.81774	-5.84174	-6.66999	-6.7411	-7.45558	-6.81774	-7.31638	-6.48066	-7.19488	-6.08407	-7.19488	-5.21639	-6.54047	-5.16107	-8.08771	-5.88149
MCOLN2@hsa-miR-582-5p@7mer-m8	MCOLN2	hsa-miR-582-5p	7mer-m8	-5.80195	-6.12762	-4.17326	-4.97545	-5.92043	-6.17232	-7.08751	-5.24874	-4.61785	-6.7411	-6.60313	-6.81774	-6.26491	-6.81774	-5.95969	-7.08751	-6.7411	-6.98945	-6.21741	-6.36859	-6.26491	-7.31638	-6.31589	-6.60313	-6.89997	-5.80195	-7.62227	-6.98945	-6.7411	-6.98945	-6.17232	-5.92043	-5.61514	-6.08407	-6.08407	-6.60313	-6.04227	-6.48066	-5.88149	-5.35129	-4.50849	-6.54047	-6.36859	-6.04227	-6.81774	-5.80195	-5.61514	-6.17232	-6.08407	-6.36859	-6.31589	-6.26491	-6.21741	-6.60313	-5.44524	-5.58079	-5.84174	-4.59924	-7.62227	-6.66999	-6.81774	-5.35129	-6.66999	-6.54047	-7.19488	-5.68323	-6.89997	-5.99969	-6.08407	-6.48066	-7.08751	-7.08751	-6.12762	-7.19488	-7.31638	-7.45558	-7.31638	-7.19488	-6.89997	-7.19488	-8.48782	-6.26491	-7.45558	-5.72304	-6.7411	-7.19488	-7.08751	-6.89997	-5.58079	-6.89997	-7.19488	-7.31638	-6.89997	-6.42285	-6.66999	-7.45558	-6.81774	-5.84174	-6.66999	-6.7411	-7.45558	-6.81774	-7.31638	-6.48066	-7.19488	-6.08407	-7.19488	-5.21639	-6.54047	-5.16107	-8.08771	-5.88149
MCOLN3@hsa-miR-141-3p@8mer	MCOLN3	hsa-miR-141-3p	8mer	-5.47442	-6.98945	-5.58079	-3.42997	-5.61514	-6.26491	-6.60313	-6.26491	-6.04227	-6.48066	-6.26491	-6.54047	-5.72304	-6.7411	-6.21741	-7.19488	-6.7411	-6.98945	-5.92043	-5.88149	-6.12762	-6.42285	-6.04227	-6.31589	-6.36859	-5.84174	-7.62227	-7.08751	-6.60313	-6.98945	-6.98945	-5.80195	-6.54047	-5.68323	-6.04227	-5.99969	-4.65852	-6.54047	-6.36859	-5.24874	-6.26491	-8.08771	-6.89997	-7.08751	-6.81774	-7.62227	-5.99969	-6.66999	-5.92043	-7.62227	-7.62227	-6.98945	-5.99969	-6.48066	-6.89997	-6.54047	-5.10866	-4.8312	-6.89997	-6.42285	-6.42285	-5.84174	-6.60313	-6.42285	-6.89997	-6.36859	-5.65191	-6.08407	-6.7411	-6.04227	-6.54047	-6.42285	-5.68323	-6.98945	-7.19488	-6.81774	-6.54047	-5.3803	-7.62227	-6.54047	-7.62227	-6.48066	-7.08751	-6.54047	-6.98945	-6.7411	-8.46496	-6.48066	-6.36859	-6.66999	-7.62227	-6.98945	-6.36859	-6.08407	-6.31589	-7.08751	-6.81774	-5.84174	-7.62227	-7.19488	-7.19488	-6.66999	-7.45558	-6.7411	-7.08751	-6.48066	-6.89997	-5.99969	-5.44524	-5.0796	-8.08771	-6.12762
MCRS1@hsa-miR-665@8mer	MCRS1	hsa-miR-665	8mer	-0.993229	-0.959113	-0.232062	-1.71454	-1.52244	-0.61079	-1.1216	-1.39753	-1.22568	-0.94469	-1.29903	-0.401131	-0.743149	-0.547319	-0.891197	-0.680028	-1.10556	-1.07466	-0.567393	-0.489521	-0.710528	-1.35888	-0.413599	-0.487162	-0.888496	-1.39322	-0.736642	-0.956161	-0.437811	-0.784262	-1.22305	-0.83264	-1.20308	-1.03446	-0.53028	-0.922989	-0.520225	-0.788574	-0.438399	-0.505778	-1.07739	-1.55468	-1.14251	-1.31242	-1.39481	-0.87817	-0.470322	-0.44106	-1.78141	-0.887661	-0.946178	-2.61089	-1.01727	-0.495049	-1.24285	-1.39055	-1.54224	-1.66001	-2.18313	-0.755877	-1.43256	-1.29334	-1.23974	-1.28295	-2.28131	-1.88537	-2.14844	-1.12706	-1.74143	-1.4485	-2.4567	-1.89493	-2.41021	-1.22765	-1.26306	-1.64476	-1.28225	-1.08246	-1.6831	-1.48534	-1.79924	-2.20898	-0.967323	-1.47799	-1.32194	-1.38531	-1.75443	-1.27944	-2.04886	-1.83242	-1.41328	-1.6204	-1.22798	-1.58178	-1.61568	-1.34743	-1.54449	-1.29509	-1.44611	-1.3883	-1.86541	-0.726313	-1.1299	-1.36872	-1.44929	-1.96345	-1.61009	-1.53138	-2.12637	-1.3702	-1.32123	-0.531452
MCTP1@hsa-miR-138-5p@7mer-1a	MCTP1	hsa-miR-138-5p	7mer-1a	-4.81065	-5.61514	-4.42311	-4.03377	-4.47352	-5.50715	-5.92043	-5.47442	-4.74024	-6.26491	-5.92043	-5.84174	-4.8312	-5.95969	-5.84174	-6.21741	-6.36859	-5.28334	-5.50715	-5.16107	-4.8312	-5.24874	-5.54485	-5.84174	-5.31605	-5.35129	-5.50715	-5.95969	-6.17232	-5.58079	-6.21741	-5.0796	-5.92043	-5.28334	-5.84174	-5.16107	-4.95209	-6.26491	-5.54485	-5.0796	-4.37277	-6.12762	-6.42285	-7.08751	-6.60313	-5.68323	-5.50715	-6.66999	-5.21639	-7.08751	-5.7604	-6.04227	-5.65191	-5.80195	-6.04227	-5.44524	-4.30895	-4.18775	-5.95969	-5.65191	-5.65191	-3.5525	-5.95969	-5.7604	-5.7604	-5.80195	-5.44524	-4.2776	-4.92447	-5.18863	-5.72304	-5.50715	-5.50715	-5.61514	-6.26491	-5.99969	-5.92043	-5.58079	-5.84174	-5.61514	-5.92043	-5.24874	-6.26491	-5.72304	-6.08407	-5.84174	-5.24874	-5.7604	-5.31605	-6.17232	-6.04227	-5.65191	-5.44524	-5.54485	-5.44524	-5.54485	-5.61514	-3.95369	-5.24874	-6.36859	-5.99969	-5.80195	-5.3803	-7.82491	-5.80195	-5.47442	-5.54485	-3.86204	-5.47442	-3.66634	-5.88149	-3.68826
MCTP1@hsa-miR-1-3p@7mer-1a	MCTP1	hsa-miR-1-3p	7mer-1a	-4.81065	-5.99969	-4.42311	-4.03377	-5.0796	-5.50715	-5.92043	-5.47442	-4.74024	-6.26491	-5.92043	-5.84174	-4.8312	-5.44524	-5.41244	-6.21741	-6.36859	-6.04227	-5.50715	-5.16107	-5.7604	-5.58079	-5.54485	-5.0531	-5.31605	-5.35129	-5.61514	-6.31589	-6.17232	-6.12762	-6.21741	-5.0796	-5.92043	-5.28334	-5.84174	-5.16107	-4.95209	-6.26491	-5.54485	-5.0796	-5.28334	-6.12762	-6.42285	-5.84174	-6.60313	-5.68323	-5.50715	-6.66999	-5.21639	-7.08751	-6.89997	-6.04227	-5.65191	-5.80195	-6.04227	-5.44524	-4.30895	-4.18775	-5.95969	-5.0531	-5.65191	-4.07451	-5.95969	-5.7604	-5.7604	-5.80195	-5.44524	-4.2776	-3.78098	-4.06168	-5.72304	-5.50715	-5.50715	-5.61514	-6.26491	-5.7604	-5.92043	-5.13441	-5.84174	-5.61514	-5.92043	-5.24874	-6.26491	-5.72304	-6.08407	-5.54485	-5.84174	-5.7604	-5.92043	-6.17232	-6.04227	-5.65191	-5.02631	-5.54485	-5.44524	-5.84174	-5.13441	-3.54209	-5.99969	-6.36859	-5.99969	-5.3803	-5.3803	-5.72304	-6.04227	-6.04227	-5.95969	-3.13778	-5.47442	-4.21579	-5.88149	-3.68826
MCTP1@hsa-miR-186-5p@8mer	MCTP1	hsa-miR-186-5p	8mer	-2.68645	-3.8885	-3.03112	-4.03377	-4.10189	-4.49126	-3.71295	-3.5629	-2.45149	-5.3803	-5.47442	-4.21579	-3.20519	-4.56202	-2.34153	-4.2776	-6.36859	-4.1177	-2.72647	-2.87277	-3.53175	-3.41282	-3.95369	-4.01964	-2.96333	-2.89336	-4.49126	-5.95969	-5.35129	-4.63987	-2.669	-4.42311	-3.75824	-4.6763	-3.59329	-3.8031	-3.08929	-5.24874	-4.74024	-4.42311	-3.79184	-3.28823	-2.98951	-4.37277	-2.98418	-4.49126	-4.04882	-3.06499	-3.38674	-3.60306	-4.15909	-3.51317	-3.27246	-4.69807	-3.8885	-2.98418	-2.39719	-1.94936	-5.0796	-2.58274	-4.6763	-2.02309	-4.81065	-4.2776	-3.76967	-4.56202	-4.30895	-2.38093	-2.59414	-2.55607	-5.72304	-3.7015	-4.1177	-4.85625	-4.17326	-4.97545	-3.86204	-4.52515	-4.81065	-2.79614	-5.65191	-3.74627	-4.99991	-5.13441	-4.99991	-4.2776	-4.63987	-5.7604	-4.6763	-4.78963	-3.5629	-4.34105	-4.85625	-4.90247	-4.15909	-4.87996	-4.71664	-1.51357	-4.07451	-4.6763	-4.00644	-4.85625	-3.31136	-2.15586	-4.50849	-2.72254	-3.25562	-2.46788	-3.36086	-2.0353	-2.80687	-2.18639
MCTP1@hsa-miR-19a-3p@7mer-m8	MCTP1	hsa-miR-19a-3p	7mer-m8	-4.81065	-5.99969	-4.42311	-4.03377	-5.0796	-5.50715	-5.92043	-5.47442	-4.74024	-6.26491	-5.92043	-5.84174	-4.8312	-5.95969	-5.41244	-6.21741	-5.80195	-6.04227	-5.50715	-5.16107	-5.7604	-5.58079	-5.54485	-5.84174	-5.31605	-5.35129	-6.04227	-6.31589	-6.17232	-6.12762	-6.21741	-5.0796	-5.92043	-5.28334	-5.84174	-4.71664	-4.95209	-6.26491	-5.54485	-5.0796	-5.28334	-6.12762	-5.72304	-5.84174	-6.60313	-5.68323	-5.50715	-6.66999	-5.21639	-7.08751	-6.89997	-6.04227	-4.85625	-5.80195	-6.04227	-5.99969	-4.30895	-4.18775	-5.95969	-5.65191	-5.65191	-4.07451	-5.95969	-5.7604	-5.54485	-5.80195	-5.88149	-4.2776	-4.10189	-5.18863	-5.72304	-5.50715	-5.50715	-6.12762	-6.26491	-5.99969	-5.68323	-5.58079	-5.58079	-5.61514	-5.65191	-5.65191	-6.26491	-5.72304	-6.08407	-5.84174	-5.84174	-5.0796	-5.92043	-6.17232	-6.04227	-5.65191	-5.7604	-5.54485	-5.44524	-5.84174	-5.61514	-4.42311	-5.99969	-6.36859	-6.42285	-5.80195	-5.99969	-7.82491	-6.04227	-6.04227	-5.95969	-3.86204	-5.47442	-4.21579	-5.61514	-3.68826
MCTP1@hsa-miR-203a-3p.1@8mer	MCTP1	hsa-miR-203a-3p.1	8mer	-4.81065	-5.61514	-4.42311	-4.03377	-5.0796	-5.50715	-5.92043	-5.47442	-4.74024	-6.26491	-5.92043	-5.84174	-4.8312	-5.44524	-5.84174	-6.21741	-6.36859	-6.04227	-5.50715	-5.16107	-4.8312	-5.58079	-5.54485	-5.84174	-5.31605	-5.35129	-6.04227	-6.31589	-6.17232	-6.12762	-6.21741	-5.0796	-5.92043	-5.28334	-1.82145	-5.16107	-4.95209	-6.26491	-5.54485	-5.0796	-5.28334	-6.12762	-6.42285	-6.12762	-6.60313	-6.36859	-5.50715	-6.66999	-5.21639	-7.08751	-6.89997	-6.04227	-5.65191	-5.80195	-6.04227	-5.99969	-4.30895	-4.18775	-5.95969	-5.65191	-5.65191	-4.07451	-5.95969	-5.50715	-5.7604	-5.80195	-5.88149	-4.2776	-4.92447	-5.18863	-5.72304	-5.50715	-5.50715	-6.12762	-6.26491	-5.99969	-5.92043	-5.58079	-5.84174	-5.61514	-5.92043	-5.65191	-6.26491	-5.72304	-6.08407	-5.84174	-5.84174	-5.7604	-5.92043	-6.17232	-6.04227	-5.65191	-5.7604	-5.54485	-5.44524	-5.84174	-5.61514	-5.50715	-5.58079	-6.36859	-5.99969	-5.80195	-5.99969	-7.82491	-6.04227	-6.04227	-5.95969	-3.86204	-5.47442	-4.21579	-5.88149	-3.68826
MCTP1@hsa-miR-301a-3p@8mer	MCTP1	hsa-miR-301a-3p	8mer	-4.81065	-5.99969	-4.42311	-4.03377	-5.0796	-5.50715	-5.92043	-5.47442	-4.74024	-6.26491	-5.92043	-5.84174	-4.8312	-5.95969	-5.41244	-6.21741	-5.80195	-6.04227	-5.50715	-5.16107	-5.7604	-5.58079	-5.54485	-5.84174	-5.31605	-5.35129	-6.04227	-6.31589	-6.17232	-6.12762	-6.21741	-5.0796	-5.92043	-5.28334	-5.84174	-4.71664	-4.95209	-6.26491	-5.54485	-5.0796	-5.28334	-6.12762	-6.42285	-6.12762	-6.60313	-5.68323	-5.50715	-6.66999	-5.21639	-7.08751	-6.89997	-6.04227	-5.65191	-5.80195	-6.04227	-5.99969	-4.30895	-4.18775	-5.95969	-5.65191	-5.65191	-4.07451	-5.95969	-5.7604	-5.54485	-5.80195	-5.88149	-4.2776	-4.92447	-5.18863	-5.72304	-5.50715	-5.50715	-6.12762	-6.26491	-5.99969	-5.68323	-5.58079	-5.58079	-5.61514	-5.65191	-5.65191	-6.26491	-5.72304	-6.08407	-5.84174	-5.84174	-5.0796	-5.92043	-6.17232	-6.04227	-5.65191	-5.7604	-5.54485	-5.44524	-5.84174	-5.61514	-5.50715	-5.99969	-6.36859	-6.42285	-5.80195	-5.99969	-7.82491	-6.04227	-6.04227	-5.95969	-3.86204	-5.47442	-4.21579	-5.88149	-3.68826
MCTP1@hsa-miR-433-3p@7mer-m8	MCTP1	hsa-miR-433-3p	7mer-m8	-4.81065	-5.13441	-4.42311	-4.03377	-4.10189	-4.49126	-4.63987	-4.23322	-4.13114	-5.7604	-4.6763	-5.47442	-3.8885	-5.0531	-3.81476	-5.58079	-5.47442	-4.90247	-3.81476	-4.21579	-5.7604	-4.58162	-4.15909	-4.56202	-4.85625	-3.63461	-4.92447	-4.95209	-6.17232	-4.92447	-6.04227	-5.0796	-4.97545	-4.6763	-4.18775	-4.71664	-3.48535	-4.99991	-3.79184	-5.0796	-5.28334	-4.38915	-4.81065	-5.41244	-3.22635	-5.58079	-4.56202	-4.97545	-4.00644	-4.76625	-4.90247	-4.76625	-4.85625	-5.80195	-4.21579	-4.63987	-3.44791	-3.09536	-5.41244	-4.29369	-4.21579	-2.58952	-4.40656	-4.2776	-5.24874	-4.49126	-5.21639	-3.10112	-4.10189	-5.18863	-3.8385	-5.21639	-5.50715	-5.24874	-4.10189	-5.58079	-4.99991	-4.63987	-4.99991	-5.61514	-5.65191	-4.58162	-5.54485	-5.13441	-5.54485	-4.74024	-5.02631	-4.17326	-4.85625	-4.54526	-3.96626	-5.0531	-5.7604	-4.90247	-4.63987	-5.54485	-4.04882	-2.42685	-4.97545	-4.6763	-4.81065	-5.02631	-4.85625	-2.3676	-5.54485	-3.86204	-4.74024	-2.7926	-3.87415	-2.30805	-4.18775	-2.92983
MCTP1@hsa-miR-449b-5p@7mer-1a	MCTP1	hsa-miR-449b-5p	7mer-1a	-4.81065	-5.99969	-4.42311	-4.03377	-5.0796	-5.50715	-5.92043	-5.47442	-4.74024	-6.26491	-5.92043	-5.84174	-4.8312	-5.95969	-5.84174	-6.21741	-6.36859	-6.04227	-4.40656	-5.16107	-5.7604	-5.58079	-5.54485	-5.84174	-5.31605	-5.35129	-6.04227	-6.31589	-6.17232	-6.12762	-6.21741	-5.0796	-5.92043	-5.28334	-5.84174	-5.16107	-4.95209	-6.26491	-5.54485	-5.0796	-5.28334	-6.12762	-6.42285	-7.08751	-6.60313	-6.36859	-5.50715	-6.66999	-5.21639	-7.08751	-6.31589	-6.04227	-5.65191	-5.80195	-6.04227	-5.99969	-4.30895	-3.7239	-5.95969	-5.65191	-5.65191	-4.07451	-5.95969	-5.7604	-5.7604	-5.80195	-5.88149	-4.2776	-4.92447	-5.18863	-5.72304	-5.50715	-5.50715	-6.12762	-6.26491	-5.99969	-5.92043	-5.58079	-5.84174	-5.61514	-5.92043	-5.24874	-6.26491	-5.72304	-6.08407	-5.84174	-5.84174	-5.7604	-5.92043	-6.17232	-6.04227	-5.65191	-5.7604	-5.54485	-5.44524	-5.84174	-5.61514	-4.42311	-5.99969	-6.36859	-6.42285	-5.80195	-5.99969	-7.82491	-6.04227	-6.04227	-5.54485	-3.86204	-5.47442	-3.66634	-5.88149	-3.68826
MCTP1@hsa-miR-485-5p@8mer	MCTP1	hsa-miR-485-5p	8mer	-4.81065	-5.99969	-4.42311	-4.03377	-5.0796	-5.50715	-5.84174	-5.47442	-3.60306	-6.26491	-5.92043	-5.84174	-4.8312	-5.44524	-5.41244	-6.21741	-6.36859	-6.04227	-5.50715	-5.16107	-4.8312	-5.58079	-5.54485	-5.84174	-5.31605	-4.15909	-6.04227	-6.31589	-6.17232	-6.12762	-5.84174	-4.81065	-5.92043	-5.28334	-5.84174	-5.16107	-4.95209	-6.26491	-5.54485	-5.0796	-5.28334	-6.12762	-6.42285	-6.12762	-5.54485	-6.36859	-5.50715	-4.97545	-5.21639	-7.08751	-6.89997	-6.04227	-4.85625	-5.80195	-5.13441	-5.99969	-4.30895	-4.18775	-5.65191	-4.74024	-5.3803	-4.07451	-5.61514	-5.7604	-5.3803	-5.80195	-5.44524	-4.2776	-4.92447	-4.56202	-5.47442	-5.50715	-5.50715	-6.12762	-5.54485	-5.99969	-5.68323	-5.58079	-5.58079	-5.61514	-5.92043	-5.24874	-6.26491	-5.72304	-5.80195	-5.84174	-5.41244	-5.7604	-5.54485	-6.17232	-6.04227	-5.31605	-5.44524	-5.54485	-5.24874	-5.84174	-5.61514	-4.42311	-5.44524	-5.7604	-6.42285	-5.80195	-5.99969	-7.82491	-6.04227	-6.04227	-5.54485	-3.13778	-5.47442	-4.21579	-5.61514	-3.68826
MCTP1@hsa-miR-493-5p@7mer-1a	MCTP1	hsa-miR-493-5p	7mer-1a	-4.81065	-5.99969	-4.42311	-4.03377	-5.0796	-4.49126	-5.84174	-5.47442	-4.74024	-6.26491	-5.92043	-5.47442	-4.8312	-5.95969	-5.41244	-6.21741	-6.36859	-6.04227	-5.50715	-5.16107	-5.7604	-5.58079	-5.54485	-5.84174	-5.31605	-5.35129	-6.04227	-5.95969	-6.17232	-6.12762	-6.04227	-5.0796	-5.16107	-5.28334	-5.84174	-5.16107	-4.95209	-6.26491	-4.74024	-5.0796	-5.28334	-6.12762	-5.72304	-6.12762	-4.6763	-5.68323	-5.50715	-6.66999	-5.21639	-7.08751	-5.88149	-6.04227	-5.65191	-5.80195	-6.04227	-5.99969	-4.30895	-4.18775	-5.95969	-5.65191	-5.65191	-3.5525	-5.61514	-5.7604	-5.54485	-5.80195	-5.88149	-4.2776	-4.10189	-5.18863	-5.72304	-5.21639	-5.50715	-6.12762	-6.26491	-5.99969	-5.68323	-5.13441	-5.84174	-5.61514	-5.92043	-5.65191	-6.26491	-5.72304	-6.08407	-5.84174	-5.84174	-5.7604	-5.54485	-6.17232	-5.54485	-5.65191	-5.7604	-5.54485	-5.44524	-5.84174	-5.13441	-4.42311	-5.44524	-6.36859	-6.42285	-5.80195	-5.3803	-6.12762	-6.04227	-6.04227	-5.54485	-3.86204	-5.47442	-3.2633	-5.61514	-3.68826
MCTP1@hsa-miR-494-3p@8mer	MCTP1	hsa-miR-494-3p	8mer	-4.81065	-5.99969	-3.46683	-4.03377	-5.0796	-5.50715	-5.92043	-5.47442	-4.74024	-6.26491	-5.31605	-5.84174	-4.8312	-5.44524	-4.8312	-6.21741	-6.36859	-6.04227	-5.50715	-5.16107	-5.7604	-5.58079	-5.54485	-5.84174	-5.31605	-5.35129	-5.61514	-6.31589	-5.35129	-5.44524	-6.04227	-5.0796	-5.92043	-5.28334	-5.84174	-5.16107	-4.95209	-6.26491	-5.54485	-5.0796	-5.28334	-4.38915	-6.42285	-7.08751	-5.54485	-6.36859	-5.50715	-6.66999	-5.21639	-7.08751	-6.89997	-6.04227	-5.65191	-5.80195	-6.04227	-5.99969	-4.30895	-4.18775	-5.95969	-5.65191	-5.3803	-4.07451	-5.95969	-5.7604	-5.7604	-5.47442	-5.44524	-4.2776	-4.92447	-5.18863	-5.72304	-5.50715	-5.50715	-6.12762	-6.26491	-5.99969	-5.92043	-5.13441	-5.84174	-5.61514	-5.92043	-5.65191	-6.26491	-5.72304	-6.08407	-5.54485	-5.84174	-5.7604	-5.92043	-6.17232	-4.90247	-5.65191	-5.02631	-5.13441	-5.44524	-5.3803	-5.61514	-4.42311	-5.99969	-5.7604	-6.42285	-5.80195	-5.21639	-4.08911	-6.04227	-5.47442	-5.95969	-3.13778	-5.47442	-3.2633	-5.24874	-3.68826
MCTP1@hsa-miR-532-5p@8mer	MCTP1	hsa-miR-532-5p	8mer	-4.81065	-5.99969	-4.42311	-4.03377	-5.0796	-5.50715	-5.92043	-5.47442	-4.74024	-6.26491	-5.92043	-5.84174	-4.8312	-5.95969	-5.84174	-6.21741	-6.36859	-6.04227	-5.50715	-5.16107	-5.7604	-5.58079	-5.54485	-5.84174	-5.31605	-5.35129	-6.04227	-6.31589	-6.17232	-6.12762	-6.21741	-5.0796	-5.92043	-5.28334	-5.84174	-5.16107	-4.95209	-6.26491	-5.54485	-5.0796	-5.28334	-6.12762	-6.42285	-7.08751	-6.60313	-6.36859	-5.50715	-6.66999	-5.21639	-7.08751	-6.89997	-6.04227	-5.65191	-5.80195	-6.04227	-5.99969	-4.30895	-4.18775	-5.95969	-5.65191	-5.65191	-4.07451	-5.95969	-5.7604	-5.7604	-5.80195	-5.88149	-4.2776	-4.92447	-5.18863	-5.72304	-5.50715	-5.50715	-6.12762	-6.26491	-5.99969	-5.92043	-5.58079	-5.84174	-5.61514	-5.92043	-5.65191	-6.26491	-5.72304	-6.08407	-5.84174	-5.84174	-5.7604	-5.92043	-6.17232	-6.04227	-5.65191	-5.7604	-5.54485	-5.44524	-5.84174	-5.61514	-5.50715	-5.99969	-6.36859	-6.42285	-5.80195	-5.99969	-7.82491	-6.04227	-6.04227	-5.95969	-3.86204	-5.47442	-4.21579	-5.88149	-3.68826
MCTP2@hsa-miR-149-5p@8mer	MCTP2	hsa-miR-149-5p	8mer	-3.99138	-5.65191	-5.0531	-4.24825	-3.81476	-5.10866	-3.67705	-3.24842	-5.18863	-2.02787	-2.80687	-4.34105	-3.04735	-4.95209	-4.69807	-4.76625	-5.41244	-6.17232	-3.78098	-5.61514	-3.113	-4.65852	-4.3579	-5.02631	-3.02056	-2.08	-3.07708	-5.0531	-5.3803	-4.45657	-5.61514	-1.73232	-2.41021	-3.8385	-3.8031	-5.84174	-3.48535	-3.85027	-5.72304	-4.3579	-4.38915	-4.69807	-5.65191	-5.10866	-3.76967	-4.04882	-4.52515	-4.1177	-3.11895	-4.95209	-4.59924	-6.26491	-4.49126	-1.40406	-2.74213	-3.34429	-2.44643	-3.92749	-5.0796	-4.63987	-2.60853	-3.51317	-3.61323	-2.2047	-3.20519	-3.60306	-4.07451	-5.41244	-3.49434	-3.15068	-3.46683	-2.15586	-2.33248	-2.8332	-3.05276	-3.39517	-4.18775	-1.92455	-3.53175	-1.14746	-3.5525	-4.38915	-2.89336	-2.33248	-3.39517	-3.09536	-2.74512	-2.04191	-2.7743	-2.84568	-2.11421	-2.59655	-2.98951	-3.15714	-4.24825	-3.28823	-4.52515	-4.08911	-3.52229	-4.17326	-4.47352	-3.06499	-4.61785	-1.85921	-3.13143	-4.95209	-4.63987	-3.57273	-4.52515	-3.02589	-5.24874	-5.65191
MCTP2@hsa-miR-182-5p@7mer-1a	MCTP2	hsa-miR-182-5p	7mer-1a	-5.0531	-6.08407	-5.0531	-4.24825	-5.10866	-5.80195	-6.12762	-5.61514	-5.18863	-6.42285	-6.04227	-6.08407	-5.50715	-6.12762	-5.84174	-6.48066	-6.17232	-6.17232	-5.3803	-5.61514	-5.7604	-5.99969	-5.7604	-5.72304	-5.80195	-4.85625	-5.50715	-6.42285	-6.26491	-6.36859	-6.48066	-5.44524	-6.04227	-5.41244	-5.72304	-5.84174	-5.10866	-5.99969	-5.72304	-4.85625	-5.3803	-6.48066	-6.31589	-7.19488	-6.17232	-6.81774	-5.41244	-5.84174	-5.44524	-6.48066	-7.08751	-6.26491	-5.65191	-5.7604	-6.17232	-6.21741	-5.31605	-4.56202	-7.62227	-6.21741	-6.31589	-7.31638	-5.61514	-5.44524	-6.42285	-5.54485	-6.12762	-5.41244	-6.81774	-6.60313	-6.26491	-6.17232	-5.24874	-5.58079	-5.99969	-6.48066	-5.7604	-6.08407	-5.65191	-6.17232	-6.31589	-6.17232	-6.54047	-6.54047	-5.92043	-6.17232	-6.26491	-6.08407	-5.92043	-6.36859	-5.54485	-5.88149	-6.21741	-6.54047	-5.88149	-5.65191	-5.68323	-5.10866	-6.66999	-7.31638	-5.99969	-5.92043	-6.48066	-6.36859	-6.36859	-6.81774	-5.65191	-5.99969	-6.36859	-5.0796	-6.81774	-5.65191
MCTP2@hsa-miR-24-3p@8mer	MCTP2	hsa-miR-24-3p	8mer	-3.99138	-6.08407	-5.0531	-4.24825	-4.10189	-5.10866	-5.18863	-5.61514	-5.18863	-4.26294	-5.0531	-6.08407	-5.50715	-5.0796	-5.84174	-6.48066	-5.41244	-6.17232	-5.3803	-4.07451	-4.8312	-5.99969	-5.18863	-5.72304	-4.8312	-3.16346	-4.81065	-6.42285	-5.58079	-6.36859	-6.48066	-3.64449	-4.30895	-5.41244	-4.74024	-4.90247	-5.10866	-5.99969	-5.72304	-4.85625	-3.81476	-4.69807	-5.72304	-5.31605	-4.15909	-4.97545	-4.24825	-4.69807	-4.6763	-4.49126	-5.80195	-6.26491	-4.87996	-3.85027	-4.34105	-4.04882	-4.24825	-4.56202	-7.62227	-6.21741	-5.3803	-7.31638	-4.97545	-4.69807	-5.65191	-4.3579	-5.28334	-5.41244	-6.81774	-3.20519	-5.0796	-4.21579	-4.24825	-4.63987	-4.24825	-5.65191	-5.50715	-4.45657	-5.3803	-5.18863	-5.0531	-4.85625	-4.8312	-4.04882	-4.8312	-4.42311	-4.74024	-4.92447	-4.49126	-5.61514	-2.93889	-5.10866	-5.35129	-4.59924	-4.8312	-5.21639	-4.85625	-4.08911	-4.69807	-4.45657	-5.35129	-4.59924	-5.24874	-3.25562	-5.84174	-5.58079	-5.3803	-3.57273	-5.21639	-5.0796	-5.65191	-5.65191
MCTP2@hsa-miR-383-5p.1@8mer	MCTP2	hsa-miR-383-5p.1	8mer	-5.0531	-6.08407	-5.0531	-4.24825	-5.10866	-5.80195	-6.12762	-5.61514	-5.18863	-6.42285	-6.04227	-6.08407	-5.50715	-6.12762	-5.84174	-6.48066	-6.17232	-6.17232	-5.3803	-5.61514	-5.7604	-5.99969	-5.7604	-5.72304	-5.80195	-4.85625	-6.36859	-6.42285	-6.26491	-6.36859	-6.48066	-4.90247	-6.04227	-5.41244	-5.72304	-5.84174	-5.10866	-5.99969	-5.72304	-4.85625	-5.3803	-6.48066	-6.31589	-7.19488	-6.17232	-5.72304	-5.41244	-5.84174	-5.44524	-6.48066	-7.08751	-6.26491	-5.65191	-5.7604	-6.17232	-6.21741	-5.31605	-4.56202	-7.62227	-6.21741	-6.31589	-7.31638	-5.61514	-6.26491	-6.42285	-6.04227	-6.12762	-5.41244	-6.81774	-6.60313	-6.26491	-6.17232	-5.24874	-5.58079	-5.99969	-6.48066	-6.36859	-5.0531	-7.08751	-6.17232	-5.72304	-6.17232	-6.54047	-6.54047	-5.92043	-6.17232	-6.26491	-6.08407	-5.92043	-6.36859	-6.08407	-5.88149	-6.21741	-6.54047	-5.88149	-6.31589	-5.68323	-5.10866	-6.66999	-5.84174	-6.54047	-5.92043	-6.48066	-6.36859	-6.36859	-6.81774	-6.54047	-5.99969	-6.36859	-5.0796	-6.81774	-5.65191
MCTP2@hsa-miR-96-5p@7mer-1a	MCTP2	hsa-miR-96-5p	7mer-1a	-5.0531	-6.08407	-5.0531	-4.24825	-5.10866	-5.80195	-6.12762	-5.61514	-5.18863	-6.42285	-6.04227	-6.08407	-5.50715	-6.12762	-5.84174	-6.48066	-6.17232	-6.17232	-5.3803	-5.61514	-5.7604	-5.44524	-5.7604	-5.72304	-5.80195	-4.85625	-5.50715	-6.42285	-6.26491	-6.36859	-6.48066	-4.90247	-5.54485	-5.41244	-5.72304	-5.84174	-5.10866	-5.99969	-5.72304	-4.85625	-5.3803	-6.48066	-6.31589	-5.84174	-6.17232	-6.81774	-5.41244	-5.84174	-5.44524	-6.48066	-7.08751	-6.26491	-5.65191	-5.7604	-6.17232	-6.21741	-5.31605	-4.56202	-7.62227	-6.21741	-6.31589	-7.31638	-6.08407	-6.26491	-6.42285	-6.04227	-6.12762	-5.41244	-6.81774	-6.60313	-5.61514	-6.17232	-5.24874	-5.92043	-5.99969	-5.84174	-5.7604	-6.08407	-7.08751	-6.17232	-6.31589	-6.17232	-6.54047	-6.54047	-6.98945	-5.47442	-6.26491	-6.08407	-5.92043	-6.36859	-5.54485	-5.88149	-5.35129	-6.54047	-5.88149	-6.31589	-5.68323	-5.10866	-5.72304	-5.84174	-6.54047	-5.92043	-6.48066	-6.36859	-6.36859	-6.81774	-6.54047	-5.99969	-6.36859	-5.0796	-6.81774	-5.65191
MCTS1@hsa-miR-1193@7mer-m8	MCTS1	hsa-miR-1193	7mer-m8	-2.50838	-3.71295	-1.65603	-2.19407	-2.62044	-2.71943	-4.04882	-3.09536	-5.0531	-5.02631	-5.35129	-4.04882	-2.54128	-4.1177	-4.01964	-4.23322	-3.07107	-3.4573	-2.35145	-2.30805	-3.24842	-4.61785	-3.21928	-2.44982	-2.35438	-1.88537	-3.32761	-5.02631	-4.04882	-4.97545	-5.7604	-4.49126	-4.40656	-3.41282	-3.02056	-3.8031	-3.18981	-3.3189	-3.63461	-2.00543	-2.63839	-4.17326	-3.87415	-3.91527	-4.07451	-4.6763	-3.62341	-2.17896	-4.63987	-3.2633	-4.63987	-3.51317	-2.36153	-3.30364	-3.96626	-3.10721	-2.72254	-2.63296	-3.93957	-3.33658	-3.78098	-2.21924	-4.04882	-2.89797	-4.99991	-4.32542	-4.49126	-2.63032	-2.4662	-3.82636	-4.78963	-4.30895	-2.7888	-4.92447	-3.13778	-4.78963	-4.71664	-1.95897	-4.71664	-3.79184	-4.95209	-4.07451	-3.74627	-3.59329	-4.34105	-4.40656	-4.24825	-3.41282	-3.65527	-4.87996	-2.90672	-4.07451	-3.99138	-2.78093	-4.3579	-4.52515	-4.71664	-2.98951	-3.73467	-3.95369	-3.67705	-3.23316	-3.49434	-2.60385	-3.7015	-2.73631	-5.31605	-2.39563	-4.42311	-2.35849	-4.01964	-2.343
MCTS1@hsa-miR-135a-5p@8mer	MCTS1	hsa-miR-135a-5p	8mer	-4.90247	-5.99969	-4.76625	-4.54526	-4.90247	-5.80195	-6.04227	-5.61514	-5.0531	-6.31589	-5.95969	-5.99969	-5.31605	-5.80195	-5.7604	-6.42285	-6.12762	-5.7604	-5.13441	-5.47442	-5.54485	-5.72304	-5.7604	-5.47442	-5.47442	-4.71664	-6.21741	-6.12762	-5.95969	-6.36859	-6.31589	-5.28334	-5.84174	-5.35129	-5.41244	-5.28334	-5.0531	-5.84174	-5.80195	-4.24825	-5.13441	-6.04227	-6.26491	-6.81774	-6.48066	-6.66999	-5.24874	-5.65191	-5.13441	-7.08751	-6.81774	-5.99969	-5.54485	-5.47442	-5.80195	-5.95969	-4.87996	-4.56202	-6.60313	-5.99969	-5.84174	-6.26491	-6.08407	-6.31589	-5.84174	-6.48066	-5.92043	-4.42311	-5.7604	-6.81774	-5.88149	-5.99969	-5.28334	-5.92043	-5.99969	-6.60313	-5.7604	-6.26491	-8.55441	-5.88149	-6.12762	-6.26491	-6.60313	-6.42285	-7.62227	-6.36859	-6.42285	-5.92043	-6.89997	-6.26491	-6.60313	-5.72304	-5.95969	-6.7411	-5.54485	-6.12762	-5.61514	-4.90247	-8.46225	-7.19488	-6.21741	-5.68323	-5.99969	-6.31589	-6.36859	-6.21741	-6.36859	-4.24825	-5.84174	-4.50849	-6.08407	-4.32542
MCTS1@hsa-miR-137@8mer	MCTS1	hsa-miR-137	8mer	-4.90247	-5.99969	-4.76625	-4.54526	-4.90247	-5.80195	-6.04227	-5.61514	-5.0531	-6.31589	-5.95969	-5.99969	-5.31605	-5.80195	-5.7604	-6.42285	-6.12762	-5.7604	-5.13441	-5.47442	-5.54485	-5.72304	-5.7604	-5.47442	-5.47442	-4.71664	-6.21741	-6.12762	-5.95969	-6.36859	-6.31589	-5.28334	-5.84174	-5.35129	-5.41244	-5.28334	-5.0531	-5.84174	-5.80195	-4.71664	-5.13441	-6.04227	-6.26491	-6.81774	-6.48066	-6.66999	-5.24874	-5.65191	-5.13441	-7.08751	-6.81774	-5.99969	-5.54485	-4.63987	-5.80195	-5.95969	-4.87996	-4.56202	-6.60313	-5.99969	-5.84174	-6.26491	-6.08407	-6.31589	-5.84174	-6.48066	-5.92043	-4.42311	-5.7604	-6.81774	-5.88149	-5.99969	-5.28334	-5.58079	-5.99969	-6.60313	-6.12762	-6.26491	-8.55441	-5.88149	-6.12762	-6.26491	-6.60313	-6.42285	-5.92043	-6.36859	-6.42285	-5.92043	-6.89997	-6.26491	-6.60313	-5.72304	-5.95969	-6.7411	-5.54485	-6.12762	-5.61514	-4.90247	-8.46225	-7.19488	-6.21741	-5.68323	-5.99969	-6.31589	-6.36859	-6.21741	-6.36859	-4.24825	-5.84174	-4.50849	-6.08407	-4.32542
MCTS1@hsa-miR-140-3p.2@7mer-m8	MCTS1	hsa-miR-140-3p.2	7mer-m8	-4.90247	-5.99969	-2.63588	-4.54526	-4.3579	-5.10866	-5.65191	-5.61514	-2.42493	-6.31589	-5.95969	-4.99991	-5.31605	-5.16107	-5.02631	-6.42285	-5.18863	-5.02631	-3.68826	-5.47442	-4.6763	-5.72304	-5.7604	-4.87996	-5.47442	-3.87415	-5.50715	-5.47442	-5.95969	-5.58079	-6.08407	-4.8312	-5.50715	-5.35129	-5.41244	-5.28334	-4.15909	-5.84174	-5.80195	-4.24825	-4.2776	0.761172	-6.26491	-5.72304	-5.0796	-5.68323	-4.45657	-4.52515	-5.13441	-5.95969	-6.26491	-5.99969	-4.81065	-5.47442	-5.80195	-5.02631	-4.87996	-4.56202	-6.60313	-5.99969	-5.84174	-6.26491	-5.61514	-6.31589	-5.3803	-6.48066	-5.44524	-3.7015	-5.7604	-6.81774	-5.88149	-5.99969	-5.28334	-5.92043	-5.99969	-5.68323	-5.7604	-4.87996	-5.50715	-5.88149	-5.72304	-6.26491	-5.84174	-4.78963	-5.92043	-6.36859	-6.42285	-5.92043	-5.47442	-5.68323	-5.58079	-5.72304	-5.95969	-4.87996	-5.54485	-6.12762	-5.61514	-4.01964	-8.46225	-5.80195	-5.80195	-5.68323	-5.3803	-5.28334	-5.84174	-5.47442	-6.36859	-4.24825	-5.0531	-3.78098	-6.08407	-3.13143
MCTS1@hsa-miR-194-5p@7mer-1a	MCTS1	hsa-miR-194-5p	7mer-1a	-3.48535	-5.10866	-3.12528	-3.32761	-3.92749	-3.32761	-5.65191	-4.32542	-3.42106	-6.31589	-5.35129	-4.99991	-4.42311	-5.16107	-4.76625	-5.68323	-5.80195	-5.02631	-5.13441	-3.91527	-4.6763	-5.3803	-4.54526	-3.81476	-4.30895	-2.92493	-5.61514	-5.95969	-5.31605	-5.44524	-6.31589	-4.8312	-5.13441	-4.1177	-4.65852	-4.20177	-4.15909	-4.87996	-4.8312	-3.42997	-3.17676	-4.63987	-5.24874	-5.84174	-4.8312	-5.16107	-4.18775	-4.52515	-4.30895	-5.41244	-5.68323	-5.35129	-4.81065	-4.04882	-4.65852	-4.56202	-3.48535	-3.5525	-5.31605	-5.47442	-5.65191	-3.48535	-5.18863	-4.63987	-5.58079	-5.41244	-5.24874	-3.7015	-3.23316	-6.81774	-5.21639	-5.3803	-5.28334	-5.47442	-5.50715	-5.68323	-5.61514	-4.87996	-5.16107	-5.41244	-5.72304	-5.3803	-5.65191	-4.97545	-5.54485	-5.50715	-5.35129	-4.92447	-5.58079	-5.47442	-4.63987	-5.31605	-4.90247	-5.3803	-5.28334	-5.47442	-5.10866	-4.01964	-5.41244	-5.3803	-5.95969	-4.95209	-5.3803	-5.28334	-5.65191	-5.47442	-5.3803	-3.28823	-5.18863	-3.42106	-4.99991	-3.13143
MCTS1@hsa-miR-203a-3p.1@7mer-m8	MCTS1	hsa-miR-203a-3p.1	7mer-m8	-2.59414	-3.71295	-1.59493	-2.68378	-2.04886	-2.11054	-4.69807	-2.59414	-5.0531	-4.76625	-4.97545	-2.94872	-2.91126	-2.92493	-3.79184	-3.42106	-2.38742	-4.00644	-1.69807	-2.30805	-3.113	-3.07708	-4.26294	-2.54128	-3.91527	-1.97768	-4.18775	-4.34105	-4.71664	-3.59329	-5.16107	-3.64449	-3.87415	-2.4983	-2.3002	-3.02056	-3.35222	-3.0828	-2.43404	-1.80884	-2.72647	-3.2633	-2.9205	-2.95361	-3.87415	-3.5629	-2.32992	-1.9093	-3.57273	-2.41194	-3.85027	-3.68826	-2.74213	-2.48629	-3.57273	-2.89336	-2.12729	-2.71007	-4.50849	-2.5763	-2.07811	-2.12101	-3.46683	-2.17996	-4.56202	-3.58302	-3.59329	-2.54543	-2.88496	-3.22635	-2.76771	-2.42493	-2.2975	-3.65527	-3.21928	-4.6763	-4.61785	-2.0411	-3.18325	-4.52515	-4.37277	-3.53175	-2.76771	-3.18325	-3.4573	-2.59918	-4.07451	-2.14344	-2.58709	-1.90359	-2.02869	-3.87415	-2.95361	-3.61323	-4.04882	-3.5629	-2.76771	-2.22824	-2.9026	-3.5525	-2.84568	-2.50838	-3.93957	-1.86107	-4.06168	-3.24842	-5.31605	-2.51251	-3.5629	-2.2825	-3.16976	-4.32542
MCTS1@hsa-miR-215-5p@7mer-m8	MCTS1	hsa-miR-215-5p	7mer-m8	-3.22635	-4.23322	-1.75824	-2.5208	-3.7015	-2.40725	-4.95209	-3.63461	-4.32542	-5.47442	-5.35129	-4.3579	-3.65527	-4.24825	-4.76625	-4.97545	-4.69807	-4.69807	-2.97866	-3.16976	-3.63461	-4.95209	-4.26294	-2.83728	-3.33658	-2.32308	-4.32542	-5.24874	-4.18775	-4.99991	-5.95969	-4.8312	-4.54526	-4.1177	-3.96626	-3.61323	-4.47352	-3.73467	-3.33658	-2.15686	-2.85707	-4.63987	-3.93957	-4.58162	-4.8312	-4.95209	-3.92749	-2.69489	-3.82636	-3.60306	-4.8312	-3.68826	-2.48815	-4.63987	-4.65852	-3.67705	-2.88919	-2.63296	-4.54526	-4.52515	-3.38674	-2.3645	-4.37277	-3.0828	-4.99991	-4.69807	-5.0796	-2.93448	-2.81451	-3.82636	-4.90247	-4.71664	-3.0828	-5.28334	-3.85027	-4.97545	-4.99991	-2.55189	-4.76625	-4.52515	-5.50715	-4.58162	-4.65852	-3.02589	-4.6763	-4.74024	-4.24825	-4.38915	-4.45657	-4.87996	-2.90672	-4.49126	-4.81065	-3.4573	-4.63987	-4.59924	-4.59924	-3.32761	-4.37277	-4.17326	-4.81065	-3.99138	-4.38915	-6.31589	-4.18775	-3.57273	-5.3803	-2.63839	-4.59924	-2.64933	-4.99991	-2.75488
MCTS1@hsa-miR-222-3p@8mer	MCTS1	hsa-miR-222-3p	8mer	-4.90247	-5.61514	-4.76625	-4.54526	-4.90247	-5.80195	-6.04227	-5.61514	-5.0531	-6.31589	-5.95969	-5.99969	-5.31605	-5.80195	-5.7604	-6.42285	-6.12762	-5.7604	-5.13441	-5.47442	-5.54485	-5.72304	-5.7604	-5.47442	-5.47442	-4.71664	-6.21741	-6.12762	-5.95969	-6.36859	-6.31589	-5.28334	-5.50715	-5.35129	-5.41244	-5.28334	-5.0531	-5.84174	-5.80195	-4.71664	-5.13441	-6.04227	-6.26491	-6.81774	-6.48066	-6.66999	-5.24874	-5.65191	-5.13441	-7.08751	-6.81774	-5.99969	-5.54485	-5.47442	-5.80195	-5.95969	-4.87996	-4.56202	-6.60313	-5.99969	-5.84174	-6.26491	-6.08407	-6.31589	-5.84174	-6.48066	-5.92043	-4.42311	-5.7604	-6.81774	-5.88149	-5.99969	-5.28334	-5.92043	-5.99969	-5.84174	-6.12762	-6.26491	-8.55441	-5.88149	-6.12762	-6.26491	-6.60313	-6.42285	-7.62227	-6.36859	-6.42285	-5.92043	-6.89997	-6.26491	-6.60313	-5.72304	-5.95969	-6.7411	-5.54485	-6.12762	-5.61514	-4.90247	-8.46225	-5.80195	-6.21741	-5.68323	-5.3803	-6.31589	-6.36859	-6.21741	-6.36859	-4.24825	-5.84174	-4.50849	-6.08407	-4.32542
MCTS1@hsa-miR-30e-5p@7mer-m8	MCTS1	hsa-miR-30e-5p	7mer-m8	-1.82673	-2.49416	-1.20684	-2.32992	-2.32308	-1.84535	-2.42685	-1.58226	-2.13871	-2.42875	-3.32761	-2.03454	-1.75878	-2.33507	-2.77767	-3.42106	-2.09696	-2.63839	-1.60768	-3.16976	-2.15164	-2.87277	-3.54209	-1.92323	-2.35438	-1.91627	-2.2825	-2.95859	-2.24912	-3.3189	-4.50849	-3.87415	-2.75488	-2.18313	-1.77121	-2.80687	-2.13573	-2.53922	-1.87794	-1.18699	-1.81241	-2.98951	-2.28858	-1.67756	-2.99444	-2.88496	-2.09347	-1.70754	-3.82636	-1.7033	-3.29624	-2.03862	-2.42685	-2.20042	-2.63588	-2.39908	-2.06574	-2.10238	-2.49627	-2.96333	-1.92323	-1.78655	-2.73631	-1.17271	-1.84411	-1.9156	-3.3189	-1.88079	-1.88537	-2.50633	-2.9205	-2.59192	-1.26678	-1.96955	-1.97233	-2.23295	-2.96333	-1.5745	-1.5131	-3.79184	-3.0828	-1.37815	-1.30195	-2.03189	-2.2898	-2.39719	-2.21228	-2.2825	-1.68629	-3.50414	-1.16037	-5.0796	-2.08721	-2.45313	-2.29228	-2.13012	-2.66338	-2.2763	-1.59209	-1.59624	-2.77767	-1.38982	-2.12287	-1.55604	-2.63296	-1.99933	-2.86101	-3.28823	-2.78508	-1.9397	-2.74512	-1.7674
MCTS1@hsa-miR-320a@7mer-m8	MCTS1	hsa-miR-320a	7mer-m8	-4.90247	-5.61514	-4.76625	-4.54526	-4.3579	-5.10866	-6.04227	-5.61514	-5.0531	-6.31589	-5.47442	-5.99969	-5.31605	-5.80195	-5.24874	-6.08407	-6.12762	-5.7604	-4.14538	-5.47442	-4.6763	-5.72304	-5.7604	-5.47442	-5.47442	-4.71664	-6.21741	-6.12762	-5.95969	-6.36859	-6.31589	-5.28334	-5.84174	-5.35129	-5.41244	-5.28334	-4.47352	-5.84174	-4.8312	-4.71664	-5.13441	-6.04227	-6.26491	-5.72304	-6.48066	-6.66999	-5.24874	-5.65191	-5.13441	-7.08751	-5.7604	-5.99969	-5.54485	-4.63987	-5.80195	-5.95969	-4.87996	-4.56202	-5.80195	-5.99969	-5.84174	-6.26491	-6.08407	-6.31589	-5.58079	-6.48066	-5.92043	-4.42311	-4.47352	-6.81774	-5.88149	-5.99969	-5.28334	-5.92043	-5.99969	-5.84174	-5.7604	-6.26491	-5.68323	-5.88149	-6.12762	-6.26491	-5.65191	-6.42285	-5.54485	-6.36859	-5.50715	-5.92043	-6.89997	-6.26491	-5.58079	-5.72304	-5.95969	-5.3803	-5.54485	-5.61514	-5.61514	-4.2776	-5.54485	-5.80195	-6.21741	-5.68323	-5.99969	-5.28334	-6.36859	-6.21741	-6.36859	-4.24825	-5.35129	-3.78098	-5.61514	-3.13143
MCTS1@hsa-miR-324-5p@8mer	MCTS1	hsa-miR-324-5p	8mer	-4.30895	-5.99969	-3.61323	-4.54526	-3.92749	-4.58162	-5.47442	-4.32542	-5.0531	-6.31589	-5.95969	-5.99969	-5.31605	-5.80195	-5.7604	-6.08407	-6.12762	-5.7604	-5.13441	-5.47442	-5.54485	-5.72304	-5.7604	-5.47442	-5.47442	-3.87415	-5.61514	-5.95969	-5.95969	-5.58079	-6.31589	-5.28334	-5.84174	-5.35129	-4.65852	-5.28334	-5.0531	-5.21639	-4.8312	-4.24825	-5.13441	-6.04227	-6.26491	-5.84174	-6.48066	-6.66999	-4.45657	-5.65191	-5.13441	-7.08751	-6.81774	-5.99969	-5.54485	-4.63987	-5.80195	-5.41244	-3.48535	-4.56202	-6.60313	-5.47442	-5.84174	-3.8885	-5.47442	-5.58079	-5.84174	-6.48066	-5.44524	-4.42311	-5.7604	-6.81774	-5.44524	-5.16107	-5.28334	-5.92043	-5.99969	-5.84174	-6.12762	-5.3803	-5.50715	-3.18325	-5.72304	-6.26491	-5.84174	-5.3803	-5.92043	-6.36859	-5.50715	-5.92043	-5.58079	-5.68323	-4.63987	-5.72304	-4.99991	-6.7411	-5.54485	-6.12762	-5.61514	-4.90247	-5.54485	-7.19488	-5.95969	-4.95209	-5.99969	-6.31589	-5.84174	-6.21741	-5.41244	-4.24825	-5.84174	-4.50849	-6.08407	-4.32542
MCTS1@hsa-miR-330-3p@8mer	MCTS1	hsa-miR-330-3p	8mer	-4.90247	-5.99969	-4.76625	-4.54526	-4.90247	-5.80195	-6.04227	-5.61514	-5.0531	-6.31589	-5.95969	-5.99969	-5.31605	-5.80195	-5.7604	-6.42285	-6.12762	-5.7604	-5.13441	-5.47442	-5.54485	-5.72304	-5.7604	-5.47442	-5.47442	-4.71664	-6.21741	-6.12762	-5.95969	-6.36859	-6.31589	-5.28334	-5.84174	-5.35129	-5.41244	-5.28334	-5.0531	-5.21639	-5.80195	-4.71664	-5.13441	-6.04227	-6.26491	-6.81774	-6.48066	-6.66999	-5.24874	-5.65191	-5.13441	-7.08751	-6.81774	-5.99969	-5.54485	-5.47442	-5.80195	-5.95969	-4.87996	-4.56202	-6.60313	-5.99969	-5.84174	-6.26491	-6.08407	-5.58079	-5.84174	-6.48066	-5.92043	-4.42311	-5.7604	-6.81774	-5.88149	-5.99969	-5.28334	-5.92043	-5.99969	-6.60313	-6.12762	-6.26491	-8.55441	-5.88149	-6.12762	-6.26491	-5.84174	-6.42285	-5.92043	-6.36859	-6.42285	-5.92043	-6.89997	-6.26491	-6.60313	-5.72304	-5.54485	-6.7411	-5.54485	-6.12762	-5.61514	-4.90247	-5.84174	-7.19488	-6.21741	-5.68323	-5.99969	-5.72304	-6.36859	-6.21741	-6.36859	-4.24825	-5.84174	-3.78098	-6.08407	-3.13143
MCTS1@hsa-miR-374c-5p@8mer	MCTS1	hsa-miR-374c-5p	8mer	-4.90247	-5.99969	-3.61323	-4.54526	-4.3579	-5.80195	-6.04227	-5.61514	-5.0531	-6.31589	-5.95969	-5.50715	-5.31605	-5.80195	-5.7604	-6.42285	-6.12762	-5.7604	-5.13441	-4.34105	-5.54485	-5.72304	-5.7604	-5.47442	-5.47442	-4.71664	-5.61514	-6.12762	-5.50715	-6.36859	-6.31589	-5.28334	-5.84174	-5.35129	-5.41244	-4.74024	-4.47352	-5.84174	-5.80195	-4.71664	-3.74627	-6.04227	-6.26491	-6.04227	-5.50715	-5.68323	-5.24874	-5.65191	-5.13441	-7.08751	-6.26491	-5.99969	-5.54485	-5.47442	-5.0531	-5.41244	-4.87996	-4.56202	-6.60313	-5.99969	-5.65191	-3.8885	-6.08407	-5.58079	-5.58079	-6.48066	-5.44524	-4.42311	-4.47352	-6.81774	-5.88149	-5.99969	-4.8312	-5.47442	-5.50715	-6.60313	-6.12762	-6.26491	-5.68323	-5.88149	-6.12762	-5.0531	-6.60313	-6.42285	-5.92043	-6.36859	-6.42285	-5.92043	-5.58079	-5.68323	-6.60313	-5.72304	-5.95969	-6.7411	-5.28334	-6.12762	-5.35129	-4.90247	-8.46225	-5.80195	-6.21741	-5.02631	-5.99969	-6.31589	-5.84174	-5.21639	-6.36859	-4.24825	-5.35129	-4.50849	-6.08407	-4.32542
MCTS1@hsa-miR-377-3p@7mer-m8	MCTS1	hsa-miR-377-3p	7mer-m8	-1.78199	-4.23322	-1.5401	-2.25662	-3.92749	-2.62788	-4.81065	-2.7643	-2.31063	-5.47442	-3.00997	-3.58302	-2.17298	-2.59918	-3.36899	-4.97545	-3.71295	-4.00644	-3.2633	-2.22245	-3.44791	-3.35222	-3.21928	-2.83728	-3.07708	-2.18103	-2.9687	-3.65527	-3.76967	-3.8885	-5.41244	-4.18775	-3.87415	-3.06499	-2.3002	-2.44262	-3.78098	-3.5525	-3.0828	-2.19936	-3.01493	-4.17326	-3.09536	-4.13114	-3.87415	-4.08911	-2.54959	-2.37056	-3.35222	-3.15714	-4.29369	-3.3189	-2.31215	-2.59655	-3.42106	-3.10721	-2.06574	-3.5525	-4.21579	-4.63987	-3.95369	-2.43574	-3.41282	-2.41663	-4.40656	-3.90269	-4.49126	-2.54543	-2.88496	-2.37656	-4.78963	-3.42106	-3.0828	-4.24825	-3.52229	-4.15909	-4.61785	-2.23184	-3.81476	-1.63889	-4.76625	-3.73467	-4.43876	-2.58952	-3.93957	-4.26294	-3.64449	-4.10189	-4.34105	-2.9687	-2.35849	-4.85625	-2.95361	-3.21263	-4.87996	-4.45657	-3.33658	-2.38093	-4.26294	-4.78963	-4.23322	-3.63461	-3.7015	-2.20249	-3.7015	-3.57273	-4.90247	-2.29626	-4.08911	-2.88496	-3.79184	-2.75488
MCTS1@hsa-miR-493-5p@7mer-m8	MCTS1	hsa-miR-493-5p	7mer-m8	-2.59414	-5.99969	-1.8516	-3.32761	-2.40873	-2.54763	-4.81065	-4.61785	-5.0531	-5.80195	-2.89797	-3.71295	-2.37947	-4.38915	-4.34105	-4.97545	-5.18863	-4.00644	-2.97866	-3.16976	-3.63461	-4.61785	-4.26294	-3.81476	-4.30895	-2.38411	-5.47442	-6.12762	-5.28334	-4.45657	-5.95969	-4.49126	-5.13441	-3.81476	-3.02056	-3.36899	-3.18981	-4.10189	-3.0828	-2.69489	-3.17676	-4.63987	-4.45657	-5.0796	-4.58162	-4.45657	-3.44791	-3.18325	-4.30895	-3.05276	-4.74024	-4.07451	-3.19837	-3.60306	-3.96626	-4.14538	-3.48535	-2.55397	-4.76625	-4.52515	-4.6763	-3.01493	-4.14538	-3.46683	-4.45657	-4.3579	-4.49126	-3.40408	-3.43911	-2.98951	-4.54526	-3.8885	-2.85707	-4.24825	-3.78098	-4.6763	-5.3803	-3.61323	-3.74627	-1.63889	-4.95209	-4.74024	-3.91527	-3.02589	-4.90247	-4.90247	-4.43876	-3.85027	-4.58162	-4.87996	-3.16976	-3.35222	-4.38915	-4.87996	-4.63987	-4.78963	-4.99991	-3.18325	-4.50849	-3.95369	-4.99991	-4.40656	-4.97545	-3.59329	-4.34105	-4.26294	-5.65191	-2.85707	-3.92749	-2.35849	-4.52515	-4.32542
MCU@hsa-miR-124-3p.1@7mer-m8	MCU	hsa-miR-124-3p.1	7mer-m8	-4.47352	-5.47442	-4.26294	-2.94872	-4.3579	-5.21639	-5.92043	-5.28334	-3.2633	-5.7604	-5.47442	-5.65191	-5.99969	-7.62227	-5.58079	-5.44524	-7.31638	-4.99991	-7.31638	-4.03377	-4.29369	-5.47442	-4.54526	-3.96626	-5.31605	-3.76967	-5.50715	-5.84174	-5.35129	-5.3803	-5.72304	-4.99991	-5.65191	-6.26491	-4.30895	-4.81065	-6.66999	-4.45657	-4.47352	-4.52515	-4.15909	-4.24825	-5.72304	-6.04227	-4.97545	-5.99969	-3.5629	-4.01964	-4.92447	-5.3803	-5.92043	-6.89997	-6.66999	-4.20177	-4.21579	-5.72304	-4.30895	-4.01964	-5.95969	-4.71664	-5.54485	-3.46683	-5.35129	-5.61514	-5.72304	-5.24874	-5.41244	-3.34429	-4.6763	-6.54047	-7.45558	-7.08751	-6.89997	-5.3803	-5.28334	-5.65191	-5.41244	-5.13441	-5.47442	-5.41244	-5.65191	-5.21639	-5.68323	-5.72304	-5.92043	-5.54485	-8.08771	-5.58079	-5.47442	-5.99969	-7.62227	-5.44524	-5.68323	-5.02631	-7.82491	-8.46489	-5.24874	-3.76967	-8.46401	-5.3803	-5.95969	-6.98945	-5.3803	-6.89997	-7.31638	-5.47442	-5.41244	-3.07107	-5.10866	-3.97841	-5.80195	-2.44262
MCU@hsa-miR-129-1-3p@7mer-m8	MCU	hsa-miR-129-1-3p	7mer-m8	-5.7604	-6.48066	-6.89997	-5.44524	-6.26491	-6.26491	-7.08751	-6.26491	-6.54047	-6.08407	-6.98945	-5.65191	-4.17326	-5.13441	-6.21741	-6.08407	-5.65191	-7.31638	-7.31638	-6.48066	-6.7411	-7.45558	-5.35129	-6.7411	-7.62227	-6.21741	-7.82491	-7.82491	-5.65191	-5.7604	-6.21741	-4.99991	-5.44524	-6.26491	-5.10866	-5.02631	-4.8312	-5.61514	-6.54047	-5.72304	-7.31638	-5.16107	-5.72304	-5.84174	-7.31638	-5.99969	-4.69807	-4.97545	-4.92447	-6.36859	-6.17232	-6.89997	-6.66999	-7.31638	-5.50715	-7.08751	-4.30895	-5.21639	-8.48956	-6.98945	-7.45558	-3.8385	-6.60313	-5.61514	-7.82491	-7.31638	-5.41244	-6.81774	-6.7411	-4.85625	-7.45558	-5.44524	-4.95209	-7.62227	-7.82491	-5.92043	-7.62227	-7.31638	-7.08751	-7.45558	-5.84174	-5.41244	-5.95969	-6.81774	-6.81774	-5.68323	-5.50715	-5.10866	-5.58079	-6.89997	-7.62227	-7.62227	-7.19488	-5.28334	-7.82491	-8.46489	-7.31638	-6.48066	-8.46401	-5.80195	-8.46728	-6.98945	-5.68323	-6.89997	-7.31638	-6.21741	-5.7604	-6.60313	-5.47442	-3.54209	-8.47916	-7.45558
MCU@hsa-miR-138-5p@8mer	MCU	hsa-miR-138-5p	8mer	0.220466	-0.767792	-0.888496	-0.101807	-0.559607	-0.803438	-1.1984	-0.923891	0.770422	0.119201	-0.162619	-0.435758	0.0304281	-1.02751	-0.320098	-0.386133	-0.495638	-0.389721	0.254457	-0.510106	-0.258469	-1.24319	-0.448604	-0.410903	-0.150004	-0.648365	-1.32484	-0.906281	-0.0785798	-0.321695	-0.419191	-0.777394	-0.995633	-0.488048	0.511569	-0.230185	-0.0834366	0.129192	-0.844383	-1.14121	-1.36727	-1.14808	-1.5903	-2.34882	-1.60071	-1.25536	-0.382483	-0.448604	0.250792	-0.72119	-1.15772	-1.14448	-0.680601	0.147307	-0.244797	-0.906001	-0.837441	-1.09592	-1.84151	-0.927147	-0.746239	-1.27004	-0.953781	-1.03808	-1.7647	-1.40097	-0.993229	-1.10463	-1.13402	-1.37401	-1.35627	-0.788574	-1.29473	-0.622703	-0.948543	-1.94647	-0.789501	-1.44327	-1.65651	-0.165217	-1.27769	-1.00037	-1.62608	-0.774358	-2.16671	-1.26374	-1.19246	-0.899382	-1.76259	-0.474945	-1.47717	-1.16267	-1.30236	-1.50115	-1.36727	-1.33834	-1.13022	-0.46442	-1.67254	-1.92391	-1.30116	-1.45519	-1.47438	-0.375288	-0.931505	-1.50197	-0.791502	-0.768647	-1.55113	-0.691571	-0.870336	1.72349
MCUR1@hsa-miR-124-3p.1@7mer-1a	MCUR1	hsa-miR-124-3p.1	7mer-1a	-5.72304	-6.42285	-6.48066	-5.0796	-4.69807	-6.21741	-6.98945	-6.08407	-6.36859	-7.08751	-6.81774	-6.66999	-5.80195	-7.31638	-6.21741	-7.08751	-7.31638	-6.81774	-4.78963	-6.36859	-6.54047	-5.47442	-6.31589	-6.60313	-6.89997	-4.24825	-7.82491	-7.62227	-7.08751	-7.08751	-8.08771	-5.92043	-7.31638	-4.95209	-6.36859	-7.19488	-6.26491	-6.98945	-6.31589	-5.54485	-6.98945	-7.08751	-6.89997	-6.98945	-7.31638	-8.08771	-5.84174	-4.97545	-6.42285	-6.48066	-6.36859	-6.7411	-6.48066	-7.08751	-7.82491	-6.89997	-6.04227	-5.0531	-8.47224	-6.81774	-6.89997	-6.08407	-6.60313	-6.48066	-7.82491	-7.31638	-5.68323	-6.66999	-6.7411	-6.48066	-6.81774	-6.89997	-6.26491	-5.54485	-5.61514	-7.82491	-7.08751	-6.7411	-6.81774	-7.08751	-8.48274	-6.48066	-7.31638	-6.7411	-5.65191	-7.19488	-8.46345	-6.81774	-5.58079	-5.95969	-7.62227	-7.45558	-6.89997	-6.12762	-7.19488	-7.82491	-7.08751	-6.48066	-8.46616	-5.7604	-8.08771	-6.66999	-8.08771	-6.04227	-7.31638	-6.42285	-5.7604	-6.60313	-6.89997	-5.54485	-8.47469	-7.45558
MCUR1@hsa-miR-124-3p.1@7mer-m8	MCUR1	hsa-miR-124-3p.1	7mer-m8	-4.43876	-6.42285	-6.48066	-5.0796	-5.95969	-6.21741	-6.98945	-5.28334	-6.36859	-6.04227	-5.7604	-5.61514	-5.80195	-7.31638	-5.16107	-6.08407	-7.31638	-5.54485	-4.78963	-6.36859	-6.54047	-7.19488	-6.31589	-6.60313	-6.89997	-3.75824	-7.82491	-5.99969	-5.61514	-7.08751	-8.08771	-4.99991	-5.65191	-4.95209	-6.36859	-7.19488	-4.17326	-5.18863	-6.31589	-5.54485	-4.59924	-7.08751	-5.65191	-6.98945	-7.31638	-8.08771	-5.84174	-4.01964	-4.90247	-6.48066	-8.08771	-6.7411	-6.48066	-4.87996	-5.50715	-5.61514	-6.04227	-5.0531	-5.92043	-5.58079	-6.89997	-6.08407	-6.60313	-6.48066	-7.82491	-5.68323	-5.68323	-3.99138	-6.7411	-6.48066	-6.81774	-5.44524	-6.26491	-5.7604	-7.08751	-5.7604	-7.08751	-5.10866	-5.65191	-5.7604	-5.84174	-6.48066	-5.88149	-6.7411	-6.7411	-7.19488	-8.46345	-6.81774	-7.31638	-5.95969	-5.80195	-5.41244	-6.89997	-6.12762	-7.19488	-7.82491	-7.08751	-4.23322	-8.46616	-5.54485	-8.08771	-6.66999	-8.08771	-6.04227	-7.31638	-6.42285	-5.7604	-6.60313	-6.89997	-3.97841	-8.47469	-7.45558
MCUR1@hsa-miR-124-3p.2@8mer	MCUR1	hsa-miR-124-3p.2	8mer	-5.72304	-6.42285	-6.48066	-3.36086	-5.95969	-6.21741	-6.98945	-6.08407	-6.36859	-7.08751	-6.81774	-6.66999	-4.65852	-7.31638	-6.21741	-7.08751	-7.31638	-5.54485	-6.98945	-6.36859	-6.54047	-5.47442	-6.31589	-6.60313	-6.89997	-5.99969	-5.84174	-7.62227	-7.08751	-5.7604	-8.08771	-4.99991	-7.31638	-4.95209	-6.36859	-7.19488	-6.26491	-6.98945	-6.31589	-5.54485	-4.59924	-4.71664	-6.89997	-6.98945	-5.7604	-8.08771	-5.84174	-6.66999	-6.42285	-6.48066	-6.36859	-6.7411	-5.16107	-7.08751	-5.50715	-6.89997	-6.04227	-5.0531	-8.47224	-6.81774	-6.89997	-6.08407	-5.68323	-6.48066	-7.82491	-5.68323	-5.41244	-3.99138	-6.7411	-6.48066	-6.81774	-6.89997	-6.26491	-7.45558	-7.08751	-7.82491	-7.08751	-6.7411	-6.81774	-7.08751	-8.48274	-6.48066	-7.31638	-6.7411	-6.7411	-7.19488	-8.46345	-6.81774	-7.31638	-6.89997	-5.80195	-7.45558	-6.89997	-6.12762	-7.19488	-7.82491	-7.08751	-4.56202	-8.46616	-6.54047	-8.08771	-6.66999	-5.68323	-6.89997	-7.31638	-6.42285	-8.08771	-3.07107	-6.89997	-5.54485	-8.47469	-7.45558
MCUR1@hsa-miR-129-5p@7mer-m8	MCUR1	hsa-miR-129-5p	7mer-m8	-5.72304	-4.85625	-3.4761	-5.0796	-5.95969	-4.69807	-5.92043	-6.08407	-6.36859	-6.04227	-6.81774	-5.61514	-5.80195	-4.97545	-4.92447	-7.08751	-7.31638	-6.81774	-6.98945	-4.26294	-4.65852	-7.19488	-5.35129	-4.69807	-6.89997	-5.99969	-5.84174	-7.62227	-7.08751	-7.08751	-8.08771	-4.99991	-7.31638	-6.08407	-6.36859	-7.19488	-6.26491	-5.18863	-5.0796	-5.54485	-4.06168	-5.16107	-5.72304	-5.84174	-5.7604	-5.65191	-4.6763	-4.43876	-6.42285	-6.48066	-5.92043	-6.7411	-5.16107	-7.08751	-7.82491	-5.61514	-6.04227	-3.99138	-8.47224	-5.31605	-6.89997	-6.08407	-5.31605	-6.48066	-7.82491	-7.31638	-5.41244	-3.99138	-6.7411	-4.23322	-5.68323	-5.24874	-4.63987	-5.7604	-7.08751	-7.82491	-5.80195	-6.7411	-6.81774	-7.08751	-8.48274	-5.21639	-5.68323	-6.7411	-5.88149	-7.19488	-8.46345	-5.0531	-5.47442	-5.95969	-7.62227	-7.45558	-5.68323	-6.12762	-7.19488	-7.82491	-7.08751	-6.48066	-8.46616	-5.54485	-6.08407	-5.18863	-5.3803	-6.04227	-5.95969	-6.42285	-8.08771	-3.07107	-6.89997	-3.54209	-8.47469	-7.45558
MCUR1@hsa-miR-181a-5p@8mer	MCUR1	hsa-miR-181a-5p	8mer	-5.72304	-6.42285	-6.48066	-3.36086	-5.95969	-5.18863	-6.98945	-6.08407	-6.36859	-6.04227	-6.81774	-5.61514	-5.80195	-7.31638	-5.58079	-7.08751	-7.31638	-6.81774	-6.98945	-6.36859	-5.10866	-7.19488	-6.31589	-6.60313	-6.89997	-5.99969	-7.82491	-7.62227	-7.08751	-7.08751	-8.08771	-5.92043	-7.31638	-6.08407	-6.36859	-7.19488	-6.26491	-6.98945	-6.31589	-5.54485	-6.98945	-7.08751	-6.89997	-6.98945	-7.31638	-8.08771	-4.6763	-6.66999	-6.42285	-6.48066	-8.08771	-6.7411	-6.48066	-7.08751	-7.82491	-6.89997	-6.04227	-3.99138	-8.47224	-6.81774	-6.89997	-6.08407	-6.60313	-6.48066	-7.82491	-7.31638	-6.98945	-3.99138	-6.7411	-6.48066	-6.81774	-6.89997	-6.26491	-7.45558	-7.08751	-7.82491	-7.08751	-6.7411	-6.81774	-7.08751	-8.48274	-6.48066	-7.31638	-6.7411	-5.88149	-7.19488	-5.50715	-6.81774	-7.31638	-6.89997	-7.62227	-7.45558	-6.89997	-6.12762	-5.41244	-7.82491	-7.08751	-6.48066	-5.84174	-6.54047	-6.08407	-5.47442	-8.08771	-6.89997	-7.31638	-6.42285	-8.08771	-6.60313	-6.89997	-3.54209	-8.47469	-7.45558
MCUR1@hsa-miR-488-3p@7mer-m8	MCUR1	hsa-miR-488-3p	7mer-m8	-4.43876	-6.42285	-3.4761	-3.36086	-5.95969	-4.69807	-5.92043	-4.78963	-6.36859	-7.08751	-6.81774	-5.61514	-4.65852	-5.10866	-6.21741	-6.08407	-7.31638	-4.63987	-4.43876	-3.95369	-4.65852	-5.47442	-5.0531	-4.69807	-5.0531	-4.24825	-5.84174	-5.84174	-5.61514	-5.58079	-5.95969	-4.99991	-5.41244	-4.56202	-6.36859	-7.19488	-4.76625	-5.47442	-5.0796	-4.50849	-4.06168	-4.71664	-5.72304	-5.84174	-5.24874	-5.92043	-4.6763	-4.01964	-4.90247	-5.0796	-6.17232	-4.92447	-4.74024	-4.87996	-5.50715	-6.89997	-3.8031	-5.0531	-8.47224	-6.81774	-5.24874	-6.08407	-5.50715	-6.48066	-5.68323	-5.41244	-5.68323	-3.99138	-3.74627	-4.45657	-5.68323	-5.44524	-4.32542	-7.45558	-7.08751	-5.92043	-5.80195	-5.3803	-5.65191	-5.7604	-8.48274	-5.02631	-5.68323	-5.61514	-5.65191	-5.65191	-8.46345	-5.47442	-7.31638	-6.89997	-7.62227	-5.41244	-6.89997	-5.28334	-5.41244	-5.84174	-5.44524	-4.56202	-8.46616	-5.7604	-6.08407	-5.47442	-5.28334	-6.04227	-5.95969	-5.50715	-5.7604	-3.67705	-5.47442	-3.97841	-5.61514	-7.45558
MCUR1@hsa-miR-599@8mer	MCUR1	hsa-miR-599	8mer	-4.43876	-6.42285	-6.48066	-3.36086	-5.95969	-5.18863	-5.84174	-5.28334	-6.36859	-7.08751	-5.7604	-5.61514	-5.80195	-7.31638	-5.58079	-6.08407	-5.88149	-5.54485	-6.98945	-4.26294	-5.10866	-5.47442	-5.35129	-6.60313	-5.28334	-5.99969	-5.84174	-7.62227	-5.61514	-5.7604	-8.08771	-4.99991	-5.65191	-6.08407	-5.0796	-7.19488	-6.26491	-5.47442	-5.0796	-4.50849	-6.98945	-7.08751	-5.72304	-5.84174	-5.7604	-8.08771	-4.32542	-4.97545	-6.42285	-6.48066	-6.36859	-6.7411	-6.48066	-7.08751	-5.0531	-5.61514	-6.04227	-5.0531	-8.47224	-6.81774	-5.50715	-3.85027	-6.60313	-6.48066	-7.82491	-5.68323	-5.41244	-3.99138	-4.6763	-6.48066	-6.81774	-5.44524	-6.26491	-5.7604	-5.28334	-7.82491	-5.80195	-6.7411	-5.44524	-7.08751	-8.48274	-6.48066	-7.31638	-6.7411	-5.65191	-5.65191	-5.50715	-6.81774	-5.58079	-6.89997	-7.62227	-7.45558	-6.89997	-6.12762	-5.41244	-7.82491	-7.08751	-6.48066	-5.84174	-6.54047	-5.7604	-5.47442	-5.68323	-6.04227	-5.95969	-5.50715	-5.7604	-6.60313	-6.89997	-3.97841	-5.80195	-7.45558
MDC1@hsa-miR-124-3p.1@8mer	MDC1	hsa-miR-124-3p.1	8mer	-5.80195	-8.53207	-7.45558	-7.82491	-8.57971	-7.62227	-6.60313	-7.62227	-8.08771	-7.82491	-8.71776	-6.98945	-5.72304	-8.52793	-8.08771	-8.52321	-8.92063	-8.54208	-8.84304	-7.62227	-8.62069	-8.08771	-8.08771	-8.47232	-8.08771	-8.54476	-8.5211	-8.71728	-8.08771	-8.08771	-8.57928	-8.50264	-8.48475	-7.08751	-8.53713	-8.08771	-8.51003	-8.72939	-7.82491	-6.60313	-8.50805	-8.55621	-8.50869	-7.19488	-8.59594	-8.49561	-8.4856	-8.82756	-8.47768	-8.08771	-8.49155	-8.48435	-7.62227	-8.49116	-8.71625	-7.82491	-6.48066	-7.19488	-8.08771	-7.45558	-8.08771	-7.82491	-6.7411	-7.08751	-8.58503	-5.84174	-6.89997	-7.82491	-8.50205	-5.28334	-8.08771	-7.08751	-7.82491	-8.5134	-8.58578	-7.08751	-7.82491	-7.62227	-6.17232	-8.54301	-8.51753	-8.08771	-7.45558	-6.54047	-8.08771	-7.19488	-8.46714	-8.4681	-6.81774	-7.31638	-8.50357	-8.08771	-8.08771	-5.80195	-7.82491	-8.08771	-8.50203	-8.57026	-6.60313	-8.49965	-8.55986	-8.50835	-8.63424	-8.91499	-7.82491	-8.59504	-8.54032	-8.54975	-7.08751	-5.61514	-8.56494	-8.08771
MDC1@hsa-miR-124-3p.2@7mer-m8	MDC1	hsa-miR-124-3p.2	7mer-m8	-5.80195	-8.53207	-7.45558	-7.82491	-8.57971	-7.62227	-6.60313	-7.62227	-8.08771	-7.82491	-8.71776	-6.98945	-5.72304	-8.52793	-8.08771	-8.52321	-8.92063	-8.54208	-8.84304	-7.62227	-8.62069	-8.08771	-8.08771	-8.47232	-8.08771	-8.54476	-8.5211	-8.71728	-8.08771	-8.08771	-8.57928	-8.50264	-8.48475	-7.08751	-8.53713	-8.08771	-8.51003	-8.72939	-7.82491	-6.60313	-8.50805	-8.55621	-8.50869	-7.19488	-8.59594	-6.08407	-8.4856	-8.82756	-8.47768	-8.08771	-8.49155	-8.48435	-7.62227	-8.49116	-8.71625	-7.82491	-6.48066	-7.19488	-8.08771	-7.45558	-8.08771	-7.82491	-6.7411	-7.08751	-8.58503	-5.84174	-6.89997	-4.04882	-8.50205	-5.28334	-8.08771	-7.08751	-7.82491	-8.5134	-8.58578	-7.08751	-7.82491	-7.62227	-6.17232	-8.54301	-8.51753	-8.08771	-7.45558	-6.54047	-8.08771	-7.19488	-8.46714	-8.4681	-6.81774	-7.31638	-8.50357	-8.08771	-8.08771	-5.80195	-7.82491	-8.08771	-8.50203	-8.57026	-6.60313	-8.49965	-8.55986	-8.50835	-8.63424	-8.91499	-7.82491	-8.59504	-8.54032	-8.54975	-7.08751	-5.61514	-8.56494	-8.08771
MDFIC@hsa-miR-132-3p@7mer-1a	MDFIC	hsa-miR-132-3p	7mer-1a	-2.52869	-3.86204	-2.72647	-3.64449	-3.4573	-4.49126	-3.42106	-2.82202	-3.16346	-4.54526	-3.39517	-4.63987	-3.97841	-4.74024	-4.01964	-4.01964	-2.45313	-6.04227	-3.62341	-2.87277	-2.64082	-2.38411	-3.05828	-2.89797	-3.64449	-2.57007	-4.24825	-3.73467	-2.87277	-5.16107	-2.13573	-2.79967	-2.98951	-3.46683	-2.49627	-5.13441	-3.5629	-4.18775	-3.85027	-2.69489	-2.57424	-3.36899	-4.74024	-4.95209	-2.47865	-4.34105	-2.62278	-3.18981	-3.29624	-4.01964	-3.57273	-2.84157	-3.07107	-2.54543	-2.75146	-3.113	-1.61145	-2.26024	-4.43876	-2.14737	-3.01493	-2.04886	-3.97841	-4.87996	-2.71579	-4.04882	-3.62341	-1.16745	-1.64621	-3.52229	-5.47442	-4.65852	-3.58302	-4.47352	-4.54526	-4.92447	-2.92983	-2.79967	-4.10189	-4.45657	-5.35129	-4.15909	-4.34105	-3.90269	-4.59924	-4.42311	-4.10189	-4.56202	-3.58302	-4.17326	-3.92749	-3.8385	-4.45657	-4.15909	-3.62341	-4.3579	-3.99138	-1.77619	-4.24825	-5.21639	-4.06168	-3.99138	-3.75824	-3.8385	-4.97545	-1.91281	-4.06168	-1.68006	-2.70379	-1.65795	-1.95294	-1.82985
MDFIC@hsa-miR-145-5p@7mer-m8	MDFIC	hsa-miR-145-5p	7mer-m8	-3.79184	-5.61514	-2.72647	-2.68645	-4.07451	-5.50715	-5.41244	-5.0531	-4.6763	-5.7604	-5.92043	-5.50715	-3.97841	-5.84174	-5.3803	-6.04227	-6.17232	-5.28334	-4.97545	-5.16107	-4.17326	-5.24874	-5.58079	-5.72304	-4.92447	-4.00644	-5.50715	-6.17232	-5.50715	-5.58079	-6.21741	-5.0796	-5.0796	-4.32542	-4.06168	-4.63987	-4.30895	-5.99969	-4.76625	-3.91527	-5.13441	-4.6763	-6.36859	-6.17232	-5.50715	-5.68323	-3.68826	-4.78963	-4.21579	-7.08751	-6.81774	-6.04227	-4.37277	-4.59924	-5.0531	-5.0531	-2.74213	-3.7239	-5.95969	-5.0531	-5.24874	-2.84568	-5.88149	-5.7604	-5.3803	-5.80195	-5.21639	-2.87696	-3.78098	-4.30895	-5.72304	-5.50715	-5.24874	-5.92043	-5.54485	-5.7604	-5.92043	-4.65852	-5.84174	-5.54485	-5.65191	-5.24874	-5.7604	-5.80195	-5.80195	-5.54485	-5.3803	-5.0531	-5.68323	-5.31605	-5.50715	-5.58079	-5.7604	-5.61514	-5.41244	-5.54485	-5.31605	-3.28823	-5.21639	-5.80195	-5.80195	-5.68323	-5.28334	-5.54485	-5.80195	-4.00644	-5.54485	-2.2554	-5.50715	-3.01493	-4.8312	-2.4983
MDFIC@hsa-miR-148a-3p@7mer-m8	MDFIC	hsa-miR-148a-3p	7mer-m8	-4.8312	-5.99969	-4.43876	-3.64449	-5.0531	-5.50715	-5.92043	-5.47442	-4.6763	-6.26491	-5.92043	-5.50715	-4.92447	-5.44524	-5.84174	-6.21741	-6.17232	-6.04227	-4.97545	-5.16107	-4.69807	-5.61514	-5.58079	-5.72304	-5.31605	-4.87996	-5.95969	-6.17232	-5.31605	-5.88149	-6.21741	-5.0796	-5.0796	-5.24874	-5.61514	-5.13441	-4.85625	-5.99969	-5.68323	-4.99991	-5.13441	-6.12762	-6.36859	-5.84174	-6.31589	-6.54047	-5.41244	-6.17232	-5.10866	-7.08751	-6.81774	-4.76625	-5.54485	-5.35129	-5.80195	-5.99969	-4.38915	-4.17326	-5.65191	-5.65191	-5.65191	-4.14538	-5.88149	-5.7604	-5.7604	-5.80195	-5.7604	-2.65758	-4.92447	-5.18863	-5.72304	-5.50715	-5.24874	-5.92043	-5.99969	-5.95969	-5.68323	-5.58079	-5.84174	-5.54485	-5.65191	-5.50715	-6.21741	-5.80195	-5.50715	-5.80195	-5.72304	-5.7604	-5.68323	-6.17232	-5.92043	-5.58079	-5.7604	-5.61514	-5.41244	-5.84174	-5.61514	-4.97545	-5.99969	-6.54047	-6.21741	-5.68323	-5.99969	-6.81774	-5.80195	-5.13441	-5.88149	-3.12528	-5.10866	-4.21579	-5.24874	-3.68826
MDFIC@hsa-miR-186-5p@8mer	MDFIC	hsa-miR-186-5p	8mer	-2.52869	-4.23322	-2.40873	-3.64449	-2.21121	-4.92447	-4.95209	-3.5629	-2.16072	-4.87996	-5.28334	-4.90247	-3.97841	-4.87996	-4.01964	-4.13114	-5.80195	-4.50849	-3.62341	-3.67705	-5.65191	-3.95369	-5.58079	-4.45657	-3.64449	-3.5525	-5.0796	-5.31605	-4.50849	-5.3803	-5.7604	-4.81065	-3.32761	-5.24874	-4.06168	-3.59329	-3.8385	-3.49434	-4.76625	-2.9687	-3.74627	-3.36899	-4.49126	-4.95209	-3.5629	-4.69807	-3.68826	-3.85027	-5.10866	-4.37277	-4.92447	-6.04227	-4.81065	-4.04882	-3.43911	-3.99138	-2.02551	-2.15876	-4.34105	-2.14737	-4.21579	-1.98968	-4.6763	-5.31605	-4.14538	-4.8312	-4.76625	-2.41509	-1.48742	-3.3189	-4.24825	-3.99138	-4.8312	-5.0796	-5.18863	-5.13441	-3.96626	-4.90247	-4.95209	-3.8885	-5.95969	-4.74024	-4.65852	-3.90269	-4.6763	-4.74024	-4.90247	-4.76625	-4.58162	-5.31605	-4.18775	-4.38915	-5.44524	-4.71664	-4.56202	-4.63987	-4.85625	-2.39719	-4.76625	-4.99991	-4.8312	-5.68323	-3.44791	-2.85332	-5.21639	-2.08465	-4.47352	-1.81064	-3.20519	-1.95597	-3.52229	-2.38256
MDFIC@hsa-miR-19b-3p@7mer-m8	MDFIC	hsa-miR-19b-3p	7mer-m8	-3.41282	-5.28334	-2.72647	-2.95361	-3.03112	-5.50715	-4.34105	-2.97866	-2.54543	-4.54526	-4.1177	-4.13114	-2.91126	-5.21639	-4.8312	-4.85625	-4.85625	-5.28334	-3.62341	-5.16107	-3.13778	-4.24825	-3.95369	-4.45657	-3.02056	-2.65449	-4.65852	-3.91527	-4.97545	-4.87996	-5.31605	-3.78098	-4.71664	-4.32542	-4.74024	-2.19096	-2.84938	-4.18775	-5.68323	-2.62044	-4.2776	-3.29624	-4.74024	-4.47352	-3.02589	-4.8312	-3.68826	-3.18981	-4.21579	-4.52515	-4.29369	-6.04227	-4.37277	-4.04882	-3.29624	-4.38915	-2.3216	-2.26024	-4.54526	-2.36903	-2.54763	-2.08087	-5.02631	-5.7604	-3.62341	-4.49126	-4.37277	-1.255	-2.04624	-3.52229	-2.75146	-5.21639	-4.08911	-5.18863	-4.32542	-4.69807	-3.52229	-3.95369	-4.85625	-5.13441	-5.02631	-4.15909	-4.99991	-5.21639	-4.20177	-4.49126	-4.8312	-3.85027	-4.34105	-5.61514	-4.45657	-4.21579	-4.59924	-4.15909	-3.62341	-4.54526	-3.0363	-2.87277	-4.37277	-5.58079	-4.38915	-4.45657	-3.86204	-2.59192	-4.49126	-1.8209	-4.69807	-1.34593	-1.74591	-1.73989	-2.88496	-2.38256
MDFIC@hsa-miR-23a-3p@7mer-1a	MDFIC	hsa-miR-23a-3p	7mer-1a	-3.06499	-5.61514	-2.40873	-3.64449	-3.8031	-4.49126	-5.65191	-4.03377	-3.16346	-5.7604	-5.47442	-5.16107	-3.25562	-5.44524	-4.71664	-4.40656	-6.17232	-5.28334	-3.62341	-3.67705	-4.17326	-4.58162	-4.87996	-4.45657	-4.92447	-2.95859	-5.50715	-5.95969	-5.18863	-5.16107	-5.68323	-4.81065	-4.54526	-4.6763	-3.74627	-5.13441	-3.97841	-4.45657	-4.76625	-3.58302	-3.01493	-3.8885	-5.7604	-5.68323	-4.54526	-5.28334	-3.68826	-4.23322	-4.58162	-4.76625	-4.92447	-5.3803	-3.73467	-4.04882	-4.14538	-4.38915	-2.21796	-2.35999	-5.95969	-4.74024	-4.87996	-2.24443	-5.3803	-4.87996	-4.95209	-4.8312	-5.0796	-2.56528	-2.53266	-5.18863	-5.47442	-5.50715	-4.21579	-5.0796	-5.18863	-4.99991	-5.18863	-4.65852	-4.99991	-5.13441	-5.58079	-5.02631	-5.41244	-5.80195	-5.50715	-5.3803	-4.8312	-4.56202	-5.35129	-5.61514	-4.8312	-3.93957	-5.44524	-4.56202	-4.74024	-5.18863	-5.61514	-3.18981	-5.58079	-5.80195	-5.35129	-5.02631	-5.0796	-4.47352	-5.50715	-3.41282	-5.35129	-2.09612	-4.63987	-2.53488	-4.8312	-2.18639
MDFIC@hsa-miR-23a-3p@8mer	MDFIC	hsa-miR-23a-3p	8mer	-4.8312	-5.99969	-3.46683	-3.64449	-5.0531	-5.50715	-5.84174	-5.47442	-4.08911	-6.26491	-5.92043	-5.50715	-3.97841	-5.44524	-5.3803	-5.58079	-6.17232	-6.04227	-4.97545	-5.16107	-4.69807	-5.24874	-4.87996	-5.02631	-5.31605	-4.00644	-5.61514	-5.95969	-5.50715	-5.58079	-6.21741	-5.0796	-5.0796	-4.6763	-4.38915	-5.13441	-4.85625	-5.24874	-5.68323	-4.38915	-3.74627	-4.6763	-6.36859	-5.92043	-4.8312	-5.68323	-4.52515	-6.17232	-4.58162	-5.10866	-6.08407	-6.04227	-4.37277	-5.35129	-5.0531	-5.99969	-3.05828	-3.08929	-5.95969	-5.41244	-5.3803	-3.01493	-5.61514	-5.50715	-5.54485	-5.31605	-5.7604	-3.65527	-3.78098	-5.18863	-5.47442	-5.50715	-4.8312	-5.58079	-5.54485	-5.61514	-5.44524	-5.13441	-5.41244	-5.13441	-5.95969	-5.24874	-5.7604	-5.80195	-6.12762	-5.54485	-5.3803	-4.76625	-5.68323	-5.61514	-5.50715	-5.31605	-5.44524	-4.92447	-5.41244	-5.54485	-5.61514	-4.29369	-5.99969	-6.54047	-5.80195	-5.35129	-5.28334	-5.92043	-6.04227	-4.8312	-5.54485	-2.78508	-5.10866	-4.21579	-5.47442	-2.68916
MDFIC@hsa-miR-301a-3p@7mer-m8	MDFIC	hsa-miR-301a-3p	7mer-m8	-4.23322	-5.99969	-3.46683	-2.95361	-5.0531	-5.50715	-5.84174	-4.61785	-4.6763	-6.26491	-5.92043	-5.95969	-4.92447	-5.02631	-5.3803	-6.21741	-5.80195	-5.28334	-4.97545	-5.16107	-3.85027	-4.95209	-5.58079	-5.72304	-5.31605	-3.5525	-5.95969	-6.17232	-6.04227	-5.88149	-6.04227	-4.47352	-5.0796	-4.6763	-5.61514	-4.14538	-4.85625	-5.24874	-5.68323	-4.38915	-4.2776	-5.10866	-6.36859	-6.17232	-4.8312	-6.54047	-5.41244	-6.17232	-4.21579	-7.08751	-6.08407	-6.04227	-4.81065	-4.59924	-5.80195	-5.99969	-4.38915	-3.36899	-5.0796	-5.41244	-5.3803	-3.5629	-5.3803	-5.31605	-5.54485	-5.80195	-5.0796	-3.65527	-4.10189	-3.67705	-5.72304	-5.50715	-5.24874	-5.58079	-5.54485	-5.95969	-5.61514	-5.13441	-5.84174	-5.54485	-5.58079	-5.24874	-5.7604	-5.80195	-6.12762	-5.80195	-5.18863	-5.7604	-5.35129	-5.61514	-5.50715	-5.58079	-5.44524	-5.61514	-5.41244	-5.84174	-5.31605	-4.97545	-5.58079	-6.54047	-5.95969	-5.35129	-5.99969	-5.92043	-5.80195	-6.08407	-5.54485	-2.09612	-5.21639	-3.01493	-5.84174	-2.92983
MDFIC@hsa-miR-369-3p@7mer-m8	MDFIC	hsa-miR-369-3p	7mer-m8	-4.8312	-5.99969	-4.43876	-3.64449	-5.0531	-5.50715	-5.92043	-5.47442	-4.6763	-6.26491	-5.92043	-5.95969	-4.92447	-5.84174	-5.84174	-6.21741	-6.17232	-6.04227	-4.97545	-5.16107	-5.65191	-5.61514	-5.58079	-5.72304	-5.31605	-4.87996	-5.95969	-6.17232	-6.04227	-5.88149	-6.21741	-5.0796	-5.80195	-5.24874	-5.61514	-5.13441	-4.85625	-5.99969	-5.68323	-4.99991	-5.13441	-6.12762	-6.36859	-7.82491	-6.31589	-6.54047	-5.41244	-6.17232	-5.10866	-7.08751	-6.81774	-6.04227	-5.54485	-5.35129	-5.80195	-5.99969	-4.38915	-4.17326	-5.95969	-5.65191	-5.65191	-4.14538	-5.88149	-5.7604	-5.7604	-5.80195	-5.7604	-4.20177	-4.92447	-5.18863	-5.72304	-5.50715	-5.24874	-5.92043	-5.99969	-5.95969	-5.92043	-5.58079	-5.84174	-5.54485	-5.95969	-5.50715	-6.21741	-5.80195	-6.12762	-5.80195	-5.72304	-5.7604	-5.68323	-6.17232	-5.92043	-5.58079	-5.7604	-5.61514	-5.41244	-5.84174	-5.61514	-4.97545	-5.99969	-6.54047	-6.21741	-5.68323	-5.99969	-6.81774	-6.04227	-6.08407	-5.88149	-3.85027	-5.50715	-4.21579	-5.84174	-3.68826
MDFIC@hsa-miR-374c-5p@7mer-m8	MDFIC	hsa-miR-374c-5p	7mer-m8	-4.8312	-5.99969	-4.43876	-3.64449	-5.0531	-5.50715	-5.92043	-5.47442	-4.6763	-6.26491	-5.92043	-5.95969	-4.92447	-5.84174	-5.84174	-6.21741	-6.17232	-6.04227	-4.97545	-5.16107	-5.65191	-5.61514	-5.58079	-5.72304	-5.31605	-4.87996	-5.95969	-6.17232	-6.04227	-5.88149	-6.21741	-5.0796	-5.80195	-5.24874	-5.61514	-5.13441	-4.85625	-5.99969	-5.68323	-4.99991	-5.13441	-6.12762	-6.36859	-7.82491	-6.31589	-6.54047	-5.41244	-6.17232	-5.10866	-7.08751	-6.81774	-6.04227	-5.54485	-5.35129	-5.80195	-5.99969	-4.38915	-4.17326	-5.95969	-5.65191	-5.65191	-4.14538	-5.88149	-5.7604	-5.7604	-5.80195	-5.7604	-4.20177	-4.92447	-5.18863	-5.72304	-5.50715	-5.24874	-5.92043	-5.99969	-5.95969	-5.92043	-5.58079	-5.84174	-5.54485	-5.95969	-5.50715	-6.21741	-5.80195	-6.12762	-5.80195	-5.72304	-5.7604	-5.68323	-6.17232	-5.92043	-5.58079	-5.7604	-5.61514	-5.41244	-5.84174	-5.61514	-4.97545	-5.99969	-6.54047	-6.21741	-5.68323	-5.99969	-6.81774	-6.04227	-6.08407	-5.88149	-3.85027	-5.50715	-4.21579	-5.84174	-3.68826
MDFI@hsa-let-7g-5p@7mer-m8	MDFI	hsa-let-7g-5p	7mer-m8	-8.64991	-8.75584	-4.20177	-8.61071	-4.90247	-8.56443	-6.08407	-8.67702	-9.04309	-8.59211	-9.03242	-8.50378	-8.54479	-7.82491	-8.75237	-8.8324	-8.93479	-5.61514	-9.12149	-8.6052	-6.60313	-8.59391	-5.92043	-8.8148	-8.79769	-8.6477	-8.72569	-8.91412	-8.55649	-8.57834	-8.70231	-8.67605	-8.62784	-8.59132	-8.96763	-7.08751	-8.95087	-8.91678	-7.62227	-8.59063	-6.98945	-5.41244	-6.08407	-6.21741	-6.42285	-6.21741	-8.47562	-8.62014	-8.75975	-5.58079	-6.04227	-5.7604	-8.76358	-8.60935	-6.98945	-5.88149	-6.7411	-8.08771	-5.72304	-8.48063	-5.65191	-3.97841	-8.46452	-5.50715	-6.54047	-5.80195	-8.52169	-4.00644	-8.49836	-4.61785	-8.08771	-6.89997	-8.50826	-8.57384	-7.82491	-6.60313	-7.62227	-7.45558	-5.72304	-9.01671	-6.21741	-7.31638	-5.7604	-5.65191	-6.08407	-5.80195	-5.50715	-8.55889	-5.65191	-8.75981	-5.84174	-8.56069	-8.51933	-6.66999	-8.5119	-7.45558	-8.50036	-7.62227	-5.58079	-5.92043	-6.54047	-6.66999	-5.7604	-5.61514	-8.59994	-5.28334	-6.89997	-3.76967	-8.48287	-4.08911	-7.62227	-6.98945
MDFI@hsa-miR-128-3p@8mer	MDFI	hsa-miR-128-3p	8mer	-4.81065	-8.75584	-6.31589	-8.61071	-4.90247	-8.56443	-6.08407	-8.67702	-9.04309	-8.59211	-9.03242	-8.50378	-8.54479	-7.82491	-8.75237	-8.8324	-8.93479	-7.82491	-9.12149	-8.6052	-9.05034	-8.59391	-8.84508	-8.8148	-8.79769	-8.6477	-8.72569	-8.91412	-8.55649	-8.57834	-8.70231	-8.67605	-8.62784	-8.59132	-8.96763	-7.08751	-8.95087	-8.91678	-7.62227	-8.59063	-6.98945	-5.41244	-6.08407	-6.21741	-6.42285	-6.21741	-8.47562	-8.62014	-8.75975	-6.36859	-6.42285	-5.7604	-8.76358	-8.60935	-6.98945	-8.48598	-6.7411	-8.08771	-6.31589	-8.48063	-8.08771	-3.97841	-8.46452	-8.47876	-6.54047	-5.80195	-8.52169	-6.98945	-8.49836	-5.3803	-8.08771	-6.89997	-8.50826	-8.57384	-7.82491	-5.84174	-7.62227	-7.45558	-5.72304	-9.01671	-6.21741	-7.31638	-6.36859	-6.7411	-6.08407	-5.80195	-5.50715	-8.55889	-5.65191	-8.75981	-5.84174	-8.56069	-8.51933	-6.66999	-8.5119	-7.45558	-8.50036	-7.62227	-5.84174	-5.92043	-6.54047	-6.66999	-5.7604	-5.61514	-8.59994	-5.72304	-6.89997	-3.76967	-8.48287	-4.08911	-7.62227	-6.98945
MDFI@hsa-miR-145-5p@7mer-1a	MDFI	hsa-miR-145-5p	7mer-1a	-8.64991	-8.75584	-4.20177	-8.61071	-8.08771	-8.56443	-6.08407	-8.67702	-9.04309	-8.59211	-9.03242	-8.50378	-8.54479	-7.82491	-8.75237	-8.8324	-8.93479	-7.82491	-9.12149	-8.6052	-6.60313	-8.59391	-8.84508	-8.8148	-8.79769	-8.6477	-8.72569	-8.91412	-8.55649	-8.57834	-8.70231	-8.67605	-8.62784	-8.59132	-8.96763	-7.08751	-8.95087	-8.91678	-7.62227	-8.59063	-6.98945	-5.41244	-6.08407	-6.21741	-6.42285	-6.21741	-8.47562	-8.62014	-8.75975	-6.36859	-6.42285	-5.7604	-8.76358	-8.60935	-6.98945	-8.48598	-6.7411	-8.08771	-6.31589	-8.48063	-8.08771	-3.97841	-8.46452	-8.47876	-6.54047	-5.80195	-8.52169	-6.98945	-8.49836	-5.3803	-8.08771	-6.89997	-8.50826	-8.57384	-7.82491	-6.60313	-7.62227	-7.45558	-5.72304	-9.01671	-6.21741	-7.31638	-6.36859	-6.7411	-6.08407	-5.80195	-5.50715	-8.55889	-5.65191	-8.75981	-5.84174	-8.56069	-8.51933	-6.66999	-8.5119	-7.45558	-8.50036	-7.62227	-5.84174	-5.92043	-6.54047	-6.66999	-5.7604	-5.61514	-8.59994	-5.72304	-6.89997	-3.76967	-8.48287	-6.7411	-7.62227	-6.98945
MDFI@hsa-miR-23c@8mer	MDFI	hsa-miR-23c	8mer	-8.64991	-8.75584	-6.31589	-8.61071	-8.08771	-8.56443	-6.08407	-8.67702	-9.04309	-8.59211	-9.03242	-8.50378	-8.54479	-7.82491	-8.75237	-8.8324	-8.93479	-7.82491	-9.12149	-8.6052	-9.05034	-8.59391	-8.84508	-8.8148	-8.79769	-8.6477	-8.72569	-8.91412	-8.55649	-8.57834	-8.70231	-8.67605	-8.62784	-8.59132	-8.96763	-7.08751	-8.95087	-8.91678	-7.62227	-8.59063	-6.98945	-5.41244	-6.08407	-6.21741	-6.42285	-6.21741	-8.47562	-8.62014	-8.75975	-6.36859	-6.42285	-5.7604	-8.76358	-8.60935	-6.98945	-8.48598	-6.7411	-8.08771	-6.31589	-8.48063	-8.08771	-3.97841	-8.46452	-8.47876	-6.54047	-5.80195	-8.52169	-6.98945	-8.49836	-5.3803	-8.08771	-6.89997	-8.50826	-8.57384	-7.82491	-6.60313	-7.62227	-7.45558	-5.72304	-9.01671	-6.21741	-7.31638	-6.36859	-6.7411	-6.08407	-5.80195	-5.50715	-8.55889	-5.65191	-8.75981	-5.84174	-8.56069	-8.51933	-6.66999	-8.5119	-7.45558	-8.50036	-7.62227	-5.84174	-5.92043	-6.54047	-6.66999	-5.7604	-5.61514	-8.59994	-5.72304	-6.89997	-3.76967	-8.48287	-6.7411	-7.62227	-6.98945
MDFI@hsa-miR-27a-3p@8mer	MDFI	hsa-miR-27a-3p	8mer	-8.64991	-8.75584	-6.31589	-8.61071	-8.08771	-8.56443	-6.08407	-8.67702	-9.04309	-8.59211	-9.03242	-8.50378	-8.54479	-7.82491	-8.75237	-8.8324	-8.93479	-7.82491	-9.12149	-8.6052	-9.05034	-8.59391	-8.84508	-8.8148	-8.79769	-8.6477	-8.72569	-8.91412	-8.55649	-8.57834	-8.70231	-8.67605	-8.62784	-8.59132	-8.96763	-7.08751	-8.95087	-8.91678	-7.62227	-8.59063	-6.98945	-5.41244	-6.08407	-6.21741	-6.42285	-6.21741	-8.47562	-8.62014	-8.75975	-6.36859	-6.42285	-5.7604	-8.76358	-8.60935	-6.98945	-8.48598	-6.7411	-8.08771	-6.31589	-8.48063	-8.08771	-3.97841	-8.46452	-8.47876	-6.54047	-5.80195	-8.52169	-6.98945	-8.49836	-5.3803	-8.08771	-6.89997	-8.50826	-8.57384	-7.82491	-6.60313	-7.62227	-7.45558	-5.72304	-9.01671	-6.21741	-7.31638	-6.36859	-6.7411	-6.08407	-5.80195	-5.50715	-8.55889	-5.65191	-8.75981	-5.84174	-8.56069	-8.51933	-6.66999	-8.5119	-7.45558	-8.50036	-7.62227	-5.84174	-5.92043	-6.54047	-6.66999	-5.7604	-5.61514	-8.59994	-5.72304	-6.89997	-3.76967	-8.48287	-6.7411	-7.62227	-6.98945
MDGA1@hsa-miR-124-3p.2@7mer-1a	MDGA1	hsa-miR-124-3p.2	7mer-1a	-5.80195	-6.08407	-4.45657	-5.80195	-5.0796	-6.26491	-5.92043	-5.35129	-6.66999	-6.48066	-6.21741	-7.19488	-6.81774	-5.65191	-6.17232	-7.08751	-6.04227	-5.7604	-5.50715	-5.7604	-5.10866	-6.81774	-6.54047	-6.31589	-6.54047	-5.65191	-6.42285	-7.08751	-5.61514	-6.36859	-6.81774	-5.92043	-6.31589	-6.42285	-6.04227	-5.35129	-6.12762	-6.04227	-5.47442	-5.54485	-4.61785	-4.42311	-5.92043	-6.36859	-5.24874	-6.21741	-4.45657	-5.21639	-5.80195	-6.21741	-6.42285	-5.47442	-5.84174	-5.41244	-5.50715	-6.7411	-6.89997	-5.95969	-7.19488	-6.66999	-6.98945	-4.13114	-7.19488	-7.08751	-5.84174	-5.61514	-7.45558	-6.21741	-8.47243	-8.49436	-6.98945	-6.89997	-6.08407	-6.31589	-5.54485	-6.60313	-6.66999	-6.60313	-5.80195	-7.45558	-6.12762	-6.7411	-6.42285	-6.98945	-6.31589	-5.95969	-5.54485	-6.48066	-5.95969	-7.31638	-5.88149	-7.45558	-7.62227	-8.4966	-6.66999	-7.19488	-6.08407	-4.95209	-5.92043	-5.99969	-5.80195	-6.17232	-5.7604	-5.16107	-7.31638	-5.7604	-6.17232	-3.92749	-8.08771	-3.68826	-6.48066	-4.23322
MDGA1@hsa-miR-128-3p@7mer-1a	MDGA1	hsa-miR-128-3p	7mer-1a	-3.8031	-5.31605	-1.96874	-5.80195	-4.08911	-6.26491	-5.18863	-2.82202	-4.32542	-3.67705	-5.47442	-4.32542	-2.84568	-4.85625	-4.92447	-7.08751	-5.72304	-4.3579	-5.50715	-2.76771	-3.4573	-5.0531	-4.54526	-4.65852	-4.20177	-4.18775	-5.54485	-4.18775	-5.31605	-4.71664	-2.88496	-4.49126	-5.28334	-3.25562	-6.04227	-4.21579	-4.74024	-4.49126	-3.76967	-5.54485	-4.61785	-4.81065	-4.50849	-5.44524	-4.08911	-4.45657	-5.24874	-2.47306	-4.74024	-3.42997	-5.28334	-5.02631	-3.7239	-3.8031	-4.14538	-4.71664	-3.19837	-3.36899	-5.16107	-6.66999	-5.54485	-2.8332	-4.97545	-5.31605	-4.76625	-5.18863	-4.8312	-3.28823	-2.74823	-3.58302	-3.7239	-2.69774	-3.59329	-4.56202	-4.54526	-5.13441	-5.16107	-5.10866	-5.54485	-4.01964	-6.12762	-4.95209	-5.13441	-5.13441	-4.99991	-4.76625	-4.61785	-4.95209	-5.54485	-5.68323	-4.71664	-5.16107	-4.69807	-4.59924	-4.8312	-5.35129	-5.41244	-3.0828	-4.50849	-5.99969	-4.90247	-4.74024	-5.0796	-3.09536	-5.72304	-3.93957	-5.31605	-2.61555	-5.18863	-2.34579	-5.61514	-3.10112
MDGA1@hsa-miR-141-3p@7mer-m8	MDGA1	hsa-miR-141-3p	7mer-m8	-5.80195	-6.08407	-3.49434	-5.80195	-5.0796	-6.26491	-6.36859	-6.66999	-6.66999	-6.48066	-6.21741	-7.19488	-6.81774	-5.41244	-6.17232	-7.08751	-6.04227	-5.7604	-3.81476	-4.69807	-6.26491	-6.81774	-5.35129	-5.10866	-6.54047	-5.65191	-6.42285	-7.08751	-6.7411	-5.28334	-6.81774	-5.92043	-6.31589	-6.42285	-6.04227	-5.35129	-6.12762	-6.04227	-5.47442	-4.01964	-4.61785	-4.81065	-5.72304	-5.88149	-5.84174	-5.47442	-5.24874	-5.21639	-5.80195	-5.18863	-5.95969	-5.47442	-5.84174	-5.41244	-5.50715	-6.7411	-4.40656	-5.95969	-7.19488	-6.66999	-6.98945	-4.13114	-5.54485	-5.68323	-5.58079	-5.61514	-5.68323	-6.21741	-8.47243	-8.49436	-5.50715	-6.89997	-4.90247	-6.31589	-6.08407	-6.60313	-6.66999	-6.60313	-5.80195	-7.45558	-6.12762	-6.7411	-6.42285	-5.72304	-5.84174	-5.95969	-5.3803	-5.44524	-5.95969	-5.68323	-5.88149	-7.45558	-7.62227	-8.4966	-6.66999	-7.19488	-6.08407	-4.29369	-5.41244	-5.99969	-6.21741	-6.17232	-5.7604	-5.16107	-7.31638	-5.7604	-6.17232	-3.92749	-8.08771	-4.10189	-6.48066	-4.23322
MDGA1@hsa-miR-150-5p@8mer	MDGA1	hsa-miR-150-5p	8mer	-5.80195	-6.08407	-4.45657	-5.80195	-5.0796	-6.26491	-6.36859	-6.66999	-6.66999	-6.48066	-6.21741	-7.19488	-6.81774	-5.65191	-6.17232	-7.08751	-6.04227	-5.7604	-5.50715	-5.7604	-6.26491	-6.81774	-6.54047	-6.31589	-6.54047	-5.65191	-6.42285	-7.08751	-6.7411	-6.36859	-6.81774	-5.92043	-6.31589	-6.42285	-6.04227	-5.35129	-6.12762	-6.04227	-5.47442	-5.54485	-4.61785	-5.24874	-5.92043	-6.36859	-5.84174	-6.21741	-5.24874	-5.21639	-5.80195	-6.21741	-6.42285	-5.47442	-5.84174	-5.41244	-5.50715	-6.7411	-6.89997	-5.95969	-7.19488	-6.66999	-6.98945	-4.13114	-7.19488	-7.08751	-5.84174	-6.48066	-7.45558	-6.21741	-8.47243	-8.49436	-6.98945	-6.89997	-6.08407	-6.31589	-6.08407	-6.60313	-6.66999	-6.60313	-5.80195	-7.45558	-6.12762	-6.7411	-6.42285	-6.98945	-6.31589	-5.95969	-5.54485	-6.48066	-5.95969	-7.31638	-5.88149	-7.45558	-7.62227	-8.4966	-6.66999	-7.19488	-6.08407	-4.95209	-5.92043	-5.99969	-6.21741	-6.17232	-5.7604	-5.16107	-7.31638	-5.7604	-6.17232	-3.92749	-8.08771	-7.62227	-6.48066	-4.23322
MDGA1@hsa-miR-186-5p@7mer-1a	MDGA1	hsa-miR-186-5p	7mer-1a	-5.80195	-6.08407	-4.45657	-5.80195	-5.0796	-6.26491	-6.36859	-6.66999	-6.66999	-6.48066	-6.21741	-7.19488	-6.81774	-5.65191	-6.17232	-7.08751	-6.04227	-5.7604	-5.50715	-5.7604	-6.26491	-6.81774	-6.54047	-6.31589	-6.54047	-5.65191	-6.42285	-7.08751	-6.7411	-6.36859	-6.81774	-5.92043	-6.31589	-6.42285	-6.04227	-5.35129	-6.12762	-6.04227	-5.47442	-5.54485	-4.61785	-5.24874	-5.92043	-6.36859	-5.84174	-6.21741	-5.24874	-5.21639	-5.80195	-6.21741	-6.42285	-5.47442	-5.84174	-5.41244	-5.50715	-6.7411	-6.89997	-5.95969	-7.19488	-6.66999	-6.98945	-4.13114	-7.19488	-7.08751	-5.84174	-6.48066	-7.45558	-6.21741	-8.47243	-8.49436	-6.98945	-6.89997	-6.08407	-6.31589	-6.08407	-6.60313	-6.66999	-6.60313	-5.80195	-7.45558	-6.12762	-6.7411	-6.42285	-6.98945	-6.31589	-5.95969	-5.54485	-6.48066	-5.95969	-7.31638	-5.88149	-7.45558	-7.62227	-8.4966	-6.66999	-7.19488	-6.08407	-4.95209	-5.92043	-5.99969	-6.21741	-6.17232	-5.7604	-5.16107	-7.31638	-5.7604	-6.17232	-3.92749	-8.08771	-7.62227	-6.48066	-4.23322
MDGA1@hsa-miR-18a-5p@7mer-m8	MDGA1	hsa-miR-18a-5p	7mer-m8	-5.80195	-6.08407	-4.45657	-5.80195	-5.0796	-6.26491	-5.92043	-5.35129	-6.66999	-5.95969	-5.47442	-7.19488	-4.43876	-5.65191	-6.17232	-7.08751	-6.04227	-5.7604	-4.43876	-5.7604	-6.26491	-6.81774	-6.54047	-6.31589	-6.54047	-5.65191	-6.42285	-5.99969	-6.7411	-6.36859	-6.81774	-5.92043	-6.31589	-5.02631	-6.04227	-5.35129	-6.12762	-6.04227	-5.47442	-4.52515	-4.61785	-5.24874	-5.92043	-6.36859	-5.24874	-6.21741	-5.24874	-5.21639	-5.80195	-6.21741	-6.42285	-5.47442	-5.84174	-5.41244	-4.78963	-6.7411	-6.89997	-5.95969	-7.19488	-6.66999	-5.65191	-4.13114	-5.54485	-7.08751	-5.84174	-6.48066	-7.45558	-6.21741	-8.47243	-8.49436	-6.98945	-6.89997	-6.08407	-6.31589	-6.08407	-6.60313	-6.66999	-6.60313	-5.80195	-7.45558	-6.12762	-6.7411	-6.42285	-6.98945	-6.31589	-5.95969	-5.54485	-5.44524	-5.95969	-7.31638	-5.88149	-7.45558	-7.62227	-8.4966	-5.41244	-7.19488	-6.08407	-4.95209	-5.58079	-5.99969	-5.95969	-5.41244	-5.3803	-5.16107	-7.31638	-4.90247	-6.17232	-3.92749	-8.08771	-7.62227	-5.61514	-4.23322
MDGA1@hsa-miR-218-5p@8mer	MDGA1	hsa-miR-218-5p	8mer	-5.80195	-6.08407	-4.45657	-5.80195	-5.0796	-6.26491	-6.36859	-6.66999	-6.66999	-6.48066	-6.21741	-7.19488	-6.81774	-5.65191	-6.17232	-7.08751	-6.04227	-5.7604	-5.50715	-5.7604	-6.26491	-6.81774	-6.54047	-6.31589	-6.54047	-5.65191	-6.42285	-7.08751	-6.7411	-6.36859	-6.81774	-5.92043	-6.31589	-6.42285	-6.04227	-5.35129	-6.12762	-6.04227	-5.47442	-5.54485	-4.61785	-5.24874	-5.92043	-6.36859	-5.84174	-6.21741	-5.24874	-5.21639	-5.80195	-6.21741	-6.42285	-5.47442	-5.84174	-5.41244	-5.50715	-6.7411	-6.89997	-5.95969	-7.19488	-6.66999	-6.98945	-4.13114	-7.19488	-7.08751	-5.84174	-6.48066	-7.45558	-6.21741	-8.47243	-8.49436	-6.98945	-6.89997	-6.08407	-6.31589	-6.08407	-6.60313	-6.66999	-6.60313	-5.80195	-7.45558	-6.12762	-6.7411	-6.42285	-6.98945	-6.31589	-5.95969	-5.54485	-6.48066	-5.95969	-7.31638	-5.88149	-7.45558	-7.62227	-8.4966	-6.66999	-7.19488	-6.08407	-4.95209	-5.92043	-5.99969	-6.21741	-6.17232	-5.7604	-5.16107	-7.31638	-5.7604	-6.17232	-3.92749	-8.08771	-7.62227	-6.48066	-4.23322
MDGA1@hsa-miR-24-3p@7mer-m8	MDGA1	hsa-miR-24-3p	7mer-m8	-4.52515	-6.08407	-4.45657	-5.80195	-5.0796	-6.26491	-6.36859	-6.66999	-6.66999	-6.48066	-6.21741	-7.19488	-6.81774	-5.41244	-6.17232	-7.08751	-6.04227	-5.7604	-5.50715	-5.7604	-6.26491	-5.44524	-5.35129	-6.31589	-6.54047	-3.68826	-6.42285	-7.08751	-6.7411	-6.36859	-6.81774	-5.92043	-6.31589	-6.42285	-6.04227	-5.35129	-6.12762	-6.04227	-5.47442	-5.54485	-4.61785	-5.24874	-5.47442	-5.88149	-4.61785	-5.68323	-5.24874	-5.21639	-4.74024	-5.50715	-6.42285	-5.47442	-5.84174	-5.41244	-5.50715	-6.7411	-6.89997	-5.95969	-7.19488	-6.66999	-6.98945	-4.13114	-5.72304	-7.08751	-5.84174	-6.48066	-5.68323	-3.96626	-8.47243	-8.49436	-6.98945	-6.89997	-6.08407	-6.31589	-6.08407	-5.84174	-6.66999	-6.60313	-5.80195	-7.45558	-6.12762	-6.7411	-6.42285	-6.98945	-6.31589	-5.95969	-5.3803	-6.48066	-5.95969	-7.31638	-5.88149	-7.45558	-7.62227	-8.4966	-6.66999	-7.19488	-5.41244	-4.29369	-5.58079	-5.99969	-6.21741	-6.17232	-5.7604	-5.16107	-7.31638	-5.7604	-6.17232	-3.92749	-8.08771	-7.62227	-6.48066	-4.23322
MDGA1@hsa-miR-27a-3p@7mer-m8	MDGA1	hsa-miR-27a-3p	7mer-m8	-5.80195	-6.08407	-3.49434	-5.80195	-5.0796	-6.26491	-6.36859	-4.8312	-6.66999	-6.48066	-5.65191	-5.72304	-6.81774	-5.41244	-6.17232	-7.08751	-6.04227	-5.7604	-4.43876	-5.7604	-5.10866	-6.81774	-6.54047	-6.31589	-6.54047	-5.65191	-5.68323	-5.3803	-5.31605	-6.36859	-5.72304	-5.92043	-6.31589	-6.42285	-6.04227	-4.76625	-6.12762	-6.04227	-5.47442	-4.52515	-4.61785	-5.24874	-5.92043	-5.88149	-5.24874	-6.21741	-5.24874	-5.21639	-5.80195	-4.99991	-6.42285	-5.47442	-5.84174	-4.63987	-4.78963	-6.7411	-3.93957	-5.95969	-7.19488	-6.66999	-6.98945	-4.13114	-7.19488	-7.08751	-5.84174	-6.48066	-7.45558	-6.21741	-4.81065	-5.02631	-6.98945	-6.89997	-4.63987	-5.65191	-6.08407	-6.60313	-6.66999	-6.60313	-5.80195	-4.99991	-6.12762	-5.21639	-6.42285	-6.98945	-5.84174	-5.95969	-5.54485	-6.48066	-5.95969	-7.31638	-5.88149	-5.0796	-7.62227	-5.50715	-6.66999	-7.19488	-6.08407	-4.03377	-5.21639	-5.58079	-5.95969	-5.18863	-5.24874	-5.16107	-7.31638	-4.50849	-6.17232	-3.92749	-5.28334	-4.10189	-6.48066	-3.10112
MDGA1@hsa-miR-28-5p@7mer-m8	MDGA1	hsa-miR-28-5p	7mer-m8	-5.80195	-6.08407	-4.45657	-5.80195	-5.0796	-6.26491	-6.36859	-4.8312	-6.66999	-6.48066	-6.21741	-7.19488	-6.81774	-5.65191	-6.17232	-7.08751	-6.04227	-5.7604	-5.50715	-5.7604	-6.26491	-6.81774	-6.54047	-6.31589	-6.54047	-5.65191	-6.42285	-7.08751	-6.7411	-6.36859	-6.81774	-5.92043	-6.31589	-6.42285	-6.04227	-5.35129	-6.12762	-6.04227	-5.47442	-5.54485	-4.61785	-5.24874	-5.92043	-6.36859	-5.84174	-6.21741	-5.24874	-4.40656	-5.80195	-6.21741	-6.42285	-5.02631	-5.84174	-5.41244	-5.50715	-6.7411	-6.89997	-5.95969	-7.19488	-6.66999	-6.98945	-4.13114	-5.72304	-7.08751	-5.84174	-6.48066	-7.45558	-6.21741	-4.81065	-8.49436	-6.98945	-6.89997	-6.08407	-6.31589	-6.08407	-6.60313	-6.66999	-5.3803	-5.80195	-7.45558	-6.12762	-6.7411	-6.42285	-6.98945	-6.31589	-5.95969	-5.54485	-6.48066	-5.95969	-7.31638	-5.88149	-7.45558	-7.62227	-8.4966	-6.66999	-7.19488	-6.08407	-4.95209	-5.92043	-5.99969	-6.21741	-6.17232	-5.7604	-5.16107	-7.31638	-5.7604	-6.17232	-3.92749	-8.08771	-4.10189	-6.48066	-4.23322
MDGA1@hsa-miR-331-3p@7mer-m8	MDGA1	hsa-miR-331-3p	7mer-m8	-1.78777	-3.16346	-0.426049	-2.23519	-1.99332	-2.4567	-2.02551	-1.09815	-1.19644	-1.20481	-2.91126	-1.85603	-0.246406	-3.21263	-2.23745	-2.45313	-1.5717	-2.04795	-0.740897	-0.516741	-1.74591	-2.05659	-2.74512	-2.74823	-1.45045	-1.80402	-3.38674	-1.95155	-1.75767	-1.80748	-0.966116	-1.55561	-3.10721	-1.87453	-0.832351	-2.58274	-2.10424	-2.24912	-2.2788	-2.33822	-2.5785	-1.05411	-1.76954	-3.08929	-0.987276	-1.56538	-2.87696	-1.63493	-1.98523	-1.82437	-1.90101	-1.43042	-2.05054	-1.418	-2.52472	-2.31215	-1.34302	-1.10033	-2.50421	-3.20519	-2.5629	-1.9822	-3.08929	-2.1688	-1.62227	-2.82948	-1.4222	-1.90864	-1.4548	-1.74327	-1.8046	-2.53488	-3.18981	-2.94872	-2.74512	-2.2763	-2.14344	-1.9371	-4.76625	-1.1274	-3.64449	-3.10112	-2.49627	-2.89336	-3.2633	-2.98951	-2.42171	-1.73989	-4.50849	-0.916257	-2.3162	-2.73631	-2.90672	-2.45313	-2.117	-4.63987	-2.42171	-1.27107	-1.90101	-3.09536	-2.28617	-2.53266	-5.7604	-2.47138	-3.68826	-1.26306	-2.35577	-1.69703	-2.7926	-1.17237	-2.06574	-2.54959
MDGA1@hsa-miR-331-3p@8mer	MDGA1	hsa-miR-331-3p	8mer	-2.69489	-4.47352	-0.956161	-2.44262	-2.62788	-3.27246	-4.2776	-1.98968	-1.91827	-2.01259	-4.10189	-2.53062	-1.01038	-4.20177	-3.25562	-3.28823	-2.60385	-3.44791	-1.71971	-1.24547	-2.2898	-2.98418	-3.16346	-3.63461	-3.16346	-2.35999	-5.0796	-3.01493	-2.96333	-3.8885	-2.66601	-2.05482	-4.45657	-2.4825	-1.84282	-3.8031	-2.51497	-3.37768	-2.49416	-3.20519	-3.8031	-2.30547	-2.58061	-4.95209	-2.05907	-2.73276	-3.46683	-2.20353	-2.52472	-2.51251	-2.94406	-2.8332	-2.42018	-1.96412	-3.33658	-2.86481	-2.11902	-2.39719	-4.52515	-4.2776	-4.20177	-2.3676	-4.14538	-3.03112	-2.35709	-4.04882	-3.12528	-2.4983	-2.06325	-3.00997	-2.82948	-4.37277	-3.8885	-4.59924	-3.92749	-4.45657	-4.99991	-3.20519	-5.13441	-2.59655	-4.42311	-4.04882	-3.86204	-4.29369	-4.59924	-4.2776	-4.15909	-2.86481	-4.6763	-2.43574	-3.57273	-3.51317	-4.8312	-3.91527	-4.18775	-4.85625	-4.23322	-2.0607	-4.03377	-4.49126	-4.1177	-3.90269	-3.7015	-4.08911	-4.54526	-2.31364	-4.32542	-2.36153	-4.00644	-2.01435	-3.4573	-3.10112
MDGA1@hsa-miR-339-5p@7mer-m8	MDGA1	hsa-miR-339-5p	7mer-m8	-2.62278	-5.65191	-1.77504	-2.97341	-4.47352	-3.1443	-4.2776	-1.75443	-4.6763	-2.48815	-5.31605	-4.06168	-1.9093	-4.20177	-4.20177	-4.85625	-4.21579	-3.44791	-3.81476	-1.8478	-4.24825	-4.59924	-3.95369	-3.82636	-4.20177	-2.52286	-5.50715	-4.61785	-3.91527	-3.01493	-2.66601	-3.64449	-4.54526	-2.77767	-4.34105	-3.63461	-3.93957	-4.76625	-2.5785	-4.01964	-3.8031	-1.5516	-2.5208	-3.81476	-2.38574	-3.96626	-3.92749	-3.33658	-3.82636	-2.16982	-4.24825	-4.10189	-2.87277	-3.8031	-3.46683	-3.87415	-2.227	-2.34733	-4.8312	-4.71664	-4.37277	-2.20353	-4.65852	-3.93957	-4.13114	-4.3579	-4.71664	-2.46419	-2.02709	-3.58302	-5.68323	-3.68826	-2.84938	-5.28334	-4.92447	-4.37277	-4.38915	-3.42997	-5.02631	-3.59329	-4.76625	-4.37277	-4.08911	-3.75824	-4.59924	-4.6763	-4.30895	-2.76113	-5.0796	-3.90269	-5.21639	-4.81065	-4.50849	-4.30895	-4.69807	-4.69807	-4.85625	-2.53266	-3.50414	-3.76967	-4.99991	-4.40656	-4.97545	-3.62341	-5.50715	-2.88496	-4.8312	-2.61555	-4.97545	-2.32023	-4.43876	-3.10112
MDGA1@hsa-miR-485-5p@7mer-m8	MDGA1	hsa-miR-485-5p	7mer-m8	-5.80195	-6.08407	-3.07107	-5.80195	-4.47352	-4.38915	-5.72304	-3.58302	-2.90672	-4.95209	-6.21741	-4.90247	-3.53175	-5.02631	-5.16107	-6.08407	-6.04227	-5.02631	-3.81476	-2.41194	-4.65852	-5.0531	-4.54526	-6.31589	-5.16107	-4.18775	-5.68323	-5.16107	-5.61514	-4.97545	-3.78098	-4.49126	-5.02631	-4.61785	-4.97545	-5.35129	-4.3579	-5.24874	-4.13114	-4.52515	-4.61785	-4.13114	-5.72304	-5.88149	-4.37277	-6.21741	-3.92749	-5.21639	-4.74024	-4.99991	-5.16107	-5.47442	-4.95209	-4.63987	-5.50715	-5.58079	-6.89997	-2.7888	-7.19488	-6.66999	-5.35129	-2.8332	-5.31605	-5.68323	-5.58079	-5.18863	-5.0796	-3.28823	-2.97341	-4.54526	-5.68323	-6.89997	-6.08407	-6.31589	-5.54485	-5.44524	-5.58079	-4.76625	-5.02631	-5.41244	-5.58079	-5.21639	-5.41244	-6.98945	-5.58079	-5.54485	-4.85625	-4.95209	-5.95969	-5.68323	-5.88149	-7.45558	-5.24874	-4.95209	-4.85625	-5.50715	-4.74024	-3.18325	-5.0531	-5.58079	-5.0796	-5.18863	-5.0796	-4.08911	-5.99969	-4.90247	-5.41244	-3.92749	-5.47442	-3.68826	-6.48066	-4.23322
MDGA1@hsa-miR-873-5p.2@7mer-m8	MDGA1	hsa-miR-873-5p.2	7mer-m8	-5.80195	-6.08407	-4.45657	-5.80195	-5.0796	-6.26491	-5.92043	-4.8312	-4.6763	-6.48066	-5.47442	-5.72304	-6.81774	-5.65191	-6.17232	-5.84174	-5.72304	-5.7604	-4.43876	-5.7604	-6.26491	-6.81774	-5.35129	-6.31589	-6.54047	-5.65191	-6.42285	-7.08751	-6.7411	-6.36859	-6.81774	-4.99991	-6.31589	-6.42285	-6.04227	-5.35129	-6.12762	-6.04227	-5.47442	-5.54485	-4.61785	-5.24874	-5.92043	-6.36859	-5.24874	-5.68323	-5.24874	-4.40656	-5.80195	-5.50715	-6.42285	-5.47442	-5.84174	-4.63987	-4.78963	-6.7411	-6.89997	-5.95969	-7.19488	-5.58079	-6.98945	-4.13114	-7.19488	-5.68323	-5.84174	-6.48066	-7.45558	-6.21741	-4.07451	-5.02631	-6.98945	-6.89997	-6.08407	-6.31589	-6.08407	-6.60313	-5.80195	-6.60313	-5.80195	-7.45558	-6.12762	-6.7411	-6.42285	-6.98945	-6.31589	-5.95969	-5.54485	-6.48066	-5.95969	-7.31638	-5.88149	-5.31605	-7.62227	-5.50715	-5.41244	-5.3803	-6.08407	-4.95209	-5.41244	-5.99969	-5.80195	-6.17232	-5.7604	-5.16107	-7.31638	-5.7604	-6.17232	-3.92749	-8.08771	-4.10189	-6.48066	-4.23322
MDGA1@hsa-miR-9-5p@7mer-m8	MDGA1	hsa-miR-9-5p	7mer-m8	-2.91126	-6.08407	-2.02947	-5.80195	-4.47352	-4.69807	-5.50715	-3.24842	-2.90672	-4.3579	-5.65191	-3.68826	-2.51022	-4.85625	-5.16107	-5.41244	-5.72304	-5.7604	-3.81476	-2.55189	-3.95369	-4.81065	-4.85625	-3.82636	-6.54047	-3.34429	-5.68323	-5.3803	-4.92447	-4.63987	-4.42311	-4.81065	-6.31589	-3.85027	-4.34105	-5.35129	-3.74627	-4.76625	-3.42997	-3.04735	-4.61785	-3.3189	-4.50849	-5.0531	-3.76967	-4.49126	-5.24874	-3.0828	-5.80195	-3.92749	-4.59924	-3.86204	-3.90269	-4.63987	-3.5525	-4.26294	-2.39226	-2.99972	-5.92043	-4.87996	-4.56202	-2.41509	-5.3803	-4.56202	-4.03377	-4.92447	-4.61785	-3.28823	-3.43911	-4.07451	-5.68323	-5.24874	-4.30895	-5.50715	-5.18863	-5.58079	-4.99991	-4.52515	-5.31605	-4.01964	-4.95209	-5.0796	-4.59924	-5.13441	-5.31605	-5.41244	-5.24874	-4.61785	-5.41244	-5.44524	-5.47442	-4.74024	-5.68323	-8.4966	-4.63987	-5.18863	-4.90247	-2.81059	-4.92447	-4.78963	-5.35129	-4.90247	-4.8312	-5.16107	-7.31638	-3.43911	-5.54485	-3.92749	-4.85625	-2.75488	-4.43876	-3.10112
MDGA1@hsa-miR-9-5p@8mer	MDGA1	hsa-miR-9-5p	8mer	-5.80195	-6.08407	-4.45657	-5.80195	-5.0796	-6.26491	-6.36859	-6.66999	-6.66999	-6.48066	-6.21741	-5.72304	-6.81774	-5.65191	-6.17232	-7.08751	-6.04227	-5.7604	-5.50715	-5.7604	-6.26491	-6.81774	-6.54047	-6.31589	-6.54047	-4.18775	-6.42285	-7.08751	-6.7411	-6.36859	-6.81774	-5.92043	-6.31589	-6.42285	-6.04227	-5.35129	-6.12762	-6.04227	-5.47442	-5.54485	-4.61785	-5.24874	-5.92043	-6.36859	-5.84174	-6.21741	-5.24874	-5.21639	-5.80195	-6.21741	-6.42285	-5.47442	-5.84174	-5.41244	-5.50715	-6.7411	-6.89997	-5.95969	-7.19488	-6.66999	-6.98945	-4.13114	-7.19488	-5.68323	-5.84174	-6.48066	-7.45558	-6.21741	-8.47243	-8.49436	-6.98945	-6.89997	-6.08407	-6.31589	-6.08407	-6.60313	-6.66999	-6.60313	-5.80195	-7.45558	-6.12762	-6.7411	-6.42285	-6.98945	-6.31589	-5.95969	-5.54485	-6.48066	-5.95969	-7.31638	-5.88149	-7.45558	-7.62227	-8.4966	-6.66999	-7.19488	-6.08407	-4.95209	-5.92043	-5.99969	-6.21741	-6.17232	-5.7604	-5.16107	-7.31638	-5.7604	-6.17232	-3.92749	-8.08771	-7.62227	-6.48066	-4.23322
MDGA2@hsa-miR-101-3p.2@7mer-1a	MDGA2	hsa-miR-101-3p.2	7mer-1a	-5.10866	-6.48066	-6.12762	-4.24825	-5.95969	-5.99969	-6.08407	-6.26491	-5.13441	-6.66999	-6.12762	-6.17232	-5.16107	-6.81774	-6.42285	-6.60313	-7.31638	-6.21741	-6.21741	-5.7604	-6.12762	-5.88149	-5.72304	-6.31589	-5.80195	-6.21741	-6.98945	-6.60313	-6.66999	-6.7411	-6.60313	-5.54485	-5.61514	-5.68323	-6.81774	-5.99969	-5.3803	-6.98945	-6.81774	-5.95969	-6.7411	-7.19488	-7.62227	-7.82491	-5.7604	-8.08771	-6.17232	-7.45558	-6.08407	-8.08771	-7.62227	-6.98945	-5.99969	-6.7411	-7.62227	-6.89997	-4.69807	-4.43876	-6.12762	-5.92043	-5.7604	-5.41244	-6.08407	-5.95969	-6.42285	-6.60313	-6.17232	-3.82636	-5.02631	-5.44524	-5.7604	-5.68323	-5.65191	-6.31589	-6.42285	-6.60313	-6.12762	-5.92043	-5.92043	-5.92043	-6.08407	-5.72304	-6.60313	-6.04227	-6.31589	-6.48066	-6.26491	-6.08407	-6.54047	-6.31589	-6.54047	-6.08407	-5.95969	-5.68323	-5.65191	-6.04227	-6.08407	-6.48066	-6.60313	-6.17232	-6.98945	-5.95969	-6.60313	-8.4763	-6.36859	-6.48066	-6.42285	-5.21639	-5.68323	-4.50849	-6.36859	-5.0531
MDGA2@hsa-miR-10a-5p@8mer	MDGA2	hsa-miR-10a-5p	8mer	-5.10866	-6.48066	-6.12762	-4.24825	-5.95969	-5.99969	-6.08407	-6.26491	-5.13441	-6.66999	-6.12762	-6.17232	-5.16107	-6.81774	-6.42285	-6.60313	-7.31638	-6.21741	-6.21741	-5.7604	-6.12762	-5.88149	-5.72304	-6.31589	-5.80195	-6.21741	-6.98945	-6.60313	-6.66999	-6.7411	-6.60313	-5.54485	-6.54047	-5.68323	-6.81774	-5.99969	-5.3803	-6.98945	-6.81774	-5.95969	-6.7411	-7.19488	-7.62227	-7.82491	-5.7604	-8.08771	-6.17232	-7.45558	-6.08407	-8.08771	-7.62227	-6.98945	-5.99969	-6.7411	-7.62227	-6.89997	-4.69807	-4.43876	-6.12762	-5.92043	-5.7604	-5.41244	-6.08407	-5.95969	-6.42285	-6.60313	-6.17232	-5.21639	-5.02631	-5.44524	-5.7604	-5.68323	-5.65191	-6.31589	-6.42285	-6.60313	-6.12762	-5.92043	-5.92043	-5.92043	-6.08407	-5.72304	-6.60313	-6.04227	-6.31589	-6.48066	-6.26491	-6.08407	-6.54047	-6.31589	-6.54047	-6.08407	-5.95969	-5.68323	-5.65191	-6.04227	-6.08407	-6.48066	-6.60313	-6.17232	-6.98945	-5.95969	-6.60313	-8.4763	-6.36859	-6.48066	-6.42285	-5.21639	-5.68323	-4.50849	-6.36859	-5.0531
MDGA2@hsa-miR-124-3p.1@7mer-m8	MDGA2	hsa-miR-124-3p.1	7mer-m8	-5.10866	-6.48066	-6.12762	-4.24825	-5.95969	-5.99969	-6.08407	-6.26491	-5.13441	-6.66999	-6.12762	-6.17232	-5.16107	-6.81774	-6.42285	-6.60313	-7.31638	-6.21741	-6.21741	-5.7604	-6.12762	-5.88149	-5.72304	-6.31589	-5.80195	-6.21741	-6.98945	-6.60313	-6.66999	-6.7411	-6.60313	-5.54485	-6.54047	-5.68323	-6.81774	-5.99969	-5.3803	-6.98945	-6.81774	-5.95969	-6.7411	-7.19488	-7.62227	-7.82491	-7.31638	-8.08771	-6.17232	-7.45558	-6.08407	-8.08771	-7.62227	-6.98945	-5.99969	-6.7411	-7.62227	-6.89997	-4.69807	-4.43876	-6.12762	-5.92043	-5.7604	-5.41244	-6.08407	-5.95969	-6.42285	-6.60313	-6.17232	-5.21639	-5.02631	-5.44524	-5.7604	-5.68323	-5.65191	-6.31589	-6.42285	-6.60313	-6.12762	-5.92043	-5.92043	-5.92043	-6.08407	-5.72304	-6.60313	-6.04227	-6.31589	-6.48066	-6.26491	-6.08407	-6.54047	-6.31589	-6.54047	-6.08407	-5.95969	-5.68323	-5.65191	-3.68826	-6.08407	-6.48066	-6.60313	-6.17232	-6.98945	-5.95969	-6.60313	-8.4763	-6.36859	-6.48066	-6.42285	-5.21639	-5.68323	-4.50849	-6.36859	-5.0531
MDGA2@hsa-miR-129-5p@7mer-1a	MDGA2	hsa-miR-129-5p	7mer-1a	-5.10866	-6.48066	-6.12762	-4.24825	-5.95969	-5.99969	-6.08407	-6.26491	-5.13441	-6.66999	-6.12762	-6.17232	-5.16107	-6.81774	-6.42285	-6.60313	-7.31638	-6.21741	-4.18775	-5.7604	-6.12762	-5.88149	-5.72304	-6.31589	-5.80195	-6.21741	-6.98945	-6.60313	-6.66999	-6.7411	-6.60313	-5.54485	-6.54047	-5.68323	-6.81774	-5.99969	-5.3803	-6.98945	-5.16107	-5.95969	-6.7411	-7.19488	-7.62227	-7.82491	-5.21639	-8.08771	-6.17232	-7.45558	-6.08407	-8.08771	-7.62227	-6.98945	-5.99969	-6.7411	-7.62227	-6.89997	-4.69807	-4.43876	-6.12762	-5.92043	-5.7604	-5.41244	-6.08407	-5.95969	-6.42285	-6.60313	-6.17232	-5.21639	-5.02631	-5.44524	-5.7604	-5.68323	-5.65191	-6.31589	-6.42285	-6.60313	-6.12762	-5.92043	-5.92043	-5.92043	-6.08407	-5.72304	-6.60313	-6.04227	-6.31589	-6.48066	-6.26491	-6.08407	-6.54047	-6.31589	-6.54047	-6.08407	-5.95969	-5.68323	-5.65191	-6.04227	-6.08407	-6.48066	-6.60313	-6.17232	-6.98945	-5.95969	-5.50715	-8.4763	-6.36859	-6.48066	-6.42285	-5.21639	-5.68323	-4.50849	-6.36859	-5.0531
MDGA2@hsa-miR-139-5p@7mer-1a	MDGA2	hsa-miR-139-5p	7mer-1a	-5.10866	-6.48066	-6.12762	-4.24825	-5.95969	-5.99969	-6.08407	-6.26491	-5.13441	-6.66999	-6.12762	-6.17232	-5.16107	-6.81774	-6.42285	-6.60313	-7.31638	-6.21741	-6.21741	-5.7604	-6.12762	-5.88149	-5.72304	-6.31589	-5.80195	-6.21741	-6.98945	-6.60313	-6.66999	-6.7411	-6.60313	-5.54485	-6.54047	-5.68323	-6.81774	-5.99969	-5.3803	-6.98945	-6.81774	-5.95969	-6.7411	-7.19488	-7.62227	-7.82491	-5.7604	-8.08771	-6.17232	-7.45558	-6.08407	-8.08771	-7.62227	-6.98945	-5.99969	-6.7411	-7.62227	-6.89997	-4.69807	-4.43876	-6.12762	-5.92043	-5.7604	-5.41244	-6.08407	-5.95969	-6.42285	-6.60313	-6.17232	-5.21639	-5.02631	-5.44524	-5.7604	-5.68323	-5.65191	-6.31589	-6.42285	-6.60313	-6.12762	-5.92043	-5.92043	-5.92043	-6.08407	-5.72304	-6.60313	-6.04227	-6.31589	-6.48066	-6.26491	-6.08407	-6.54047	-6.31589	-6.54047	-6.08407	-5.95969	-5.68323	-5.65191	-6.04227	-6.08407	-6.48066	-6.60313	-6.17232	-6.98945	-5.95969	-6.60313	-8.4763	-6.36859	-6.48066	-6.42285	-5.21639	-5.68323	-4.50849	-6.36859	-5.0531
MDGA2@hsa-miR-148a-3p@7mer-m8	MDGA2	hsa-miR-148a-3p	7mer-m8	-5.10866	-6.48066	-6.12762	-4.24825	-5.95969	-5.99969	-6.08407	-6.26491	-5.13441	-6.66999	-6.12762	-6.17232	-5.16107	-6.81774	-6.42285	-6.60313	-7.31638	-6.21741	-6.21741	-5.7604	-6.12762	-5.88149	-5.72304	-6.31589	-5.80195	-6.21741	-6.98945	-6.60313	-6.66999	-6.7411	-6.60313	-5.54485	-6.54047	-5.68323	-6.81774	-5.99969	-5.3803	-6.98945	-6.81774	-5.95969	-6.7411	-7.19488	-7.62227	-7.82491	-7.31638	-8.08771	-6.17232	-7.45558	-6.08407	-8.08771	-7.62227	-6.98945	-5.99969	-6.7411	-7.62227	-6.89997	-4.69807	-4.43876	-6.12762	-5.92043	-5.7604	-5.41244	-6.08407	-5.95969	-6.42285	-6.60313	-6.17232	-5.21639	-5.02631	-5.44524	-5.7604	-5.68323	-5.65191	-6.31589	-6.42285	-6.60313	-6.12762	-5.92043	-5.92043	-5.92043	-6.08407	-5.72304	-6.60313	-6.04227	-6.31589	-6.48066	-6.26491	-6.08407	-6.54047	-6.31589	-6.54047	-6.08407	-5.95969	-5.68323	-5.65191	-6.04227	-6.08407	-6.48066	-6.60313	-6.17232	-6.98945	-5.95969	-6.60313	-8.4763	-6.36859	-6.48066	-6.42285	-5.21639	-5.68323	-4.50849	-6.36859	-5.0531
MDGA2@hsa-miR-153-3p@7mer-1a	MDGA2	hsa-miR-153-3p	7mer-1a	-5.10866	-6.48066	-6.12762	-4.24825	-5.95969	-5.99969	-6.08407	-6.26491	-5.13441	-6.66999	-6.12762	-6.17232	-5.16107	-6.81774	-6.42285	-6.60313	-7.31638	-6.21741	-6.21741	-5.7604	-6.12762	-5.88149	-5.72304	-6.31589	-5.80195	-6.21741	-6.98945	-6.60313	-6.66999	-6.7411	-6.60313	-5.54485	-6.54047	-5.68323	-6.81774	-5.99969	-5.3803	-6.98945	-6.81774	-5.95969	-6.7411	-7.19488	-7.62227	-7.82491	-7.31638	-8.08771	-6.17232	-7.45558	-6.08407	-8.08771	-7.62227	-6.98945	-5.99969	-6.7411	-7.62227	-6.89997	-4.69807	-4.43876	-6.12762	-5.92043	-5.7604	-5.41244	-6.08407	-5.95969	-6.42285	-6.60313	-6.17232	-5.21639	-5.02631	-5.44524	-5.7604	-5.68323	-5.65191	-6.31589	-6.42285	-6.60313	-6.12762	-5.92043	-5.92043	-5.92043	-6.08407	-5.72304	-6.60313	-6.04227	-6.31589	-6.48066	-6.26491	-6.08407	-6.54047	-6.31589	-6.54047	-6.08407	-5.95969	-5.68323	-5.65191	-6.04227	-6.08407	-6.48066	-6.60313	-6.17232	-6.98945	-5.95969	-6.60313	-8.4763	-6.36859	-6.48066	-6.42285	-5.21639	-5.68323	-4.50849	-6.36859	-5.0531
MDGA2@hsa-miR-199a-3p@8mer	MDGA2	hsa-miR-199a-3p	8mer	-5.10866	-6.48066	-6.12762	-4.24825	-5.95969	-5.99969	-6.08407	-6.26491	-5.13441	-6.66999	-6.12762	-6.17232	-5.16107	-6.81774	-6.42285	-6.60313	-7.31638	-6.21741	-4.65852	-5.7604	-6.12762	-5.88149	-5.72304	-6.31589	-5.80195	-6.21741	-6.98945	-6.60313	-6.66999	-6.7411	-6.60313	-5.54485	-6.54047	-5.68323	-6.81774	-5.99969	-5.3803	-6.98945	-6.81774	-5.95969	-6.7411	-7.19488	-7.62227	-7.82491	-7.31638	-8.08771	-6.17232	-7.45558	-6.08407	-8.08771	-7.62227	-6.98945	-5.99969	-6.7411	-7.62227	-6.89997	-4.69807	-4.43876	-6.12762	-5.92043	-5.7604	-5.41244	-6.08407	-5.95969	-6.42285	-6.60313	-6.17232	-5.21639	-5.02631	-5.44524	-5.7604	-5.68323	-5.65191	-6.31589	-6.42285	-6.60313	-6.12762	-5.92043	-5.92043	-5.92043	-6.08407	-5.72304	-6.60313	-6.04227	-6.31589	-6.48066	-6.26491	-6.08407	-6.54047	-6.31589	-6.54047	-6.08407	-5.95969	-5.68323	-5.65191	-6.04227	-6.08407	-6.48066	-6.60313	-6.17232	-6.98945	-5.95969	-6.60313	-8.4763	-6.36859	-6.48066	-6.42285	-5.21639	-5.68323	-4.50849	-6.36859	-5.0531
MDGA2@hsa-miR-218-5p@8mer	MDGA2	hsa-miR-218-5p	8mer	-5.10866	-6.48066	-6.12762	-4.24825	-5.95969	-5.99969	-6.08407	-6.26491	-5.13441	-6.66999	-6.12762	-6.17232	-5.16107	-6.81774	-6.42285	-6.60313	-7.31638	-6.21741	-6.21741	-5.7604	-6.12762	-5.88149	-5.72304	-6.31589	-5.80195	-6.21741	-6.98945	-6.60313	-6.66999	-6.7411	-6.60313	-5.54485	-6.54047	-5.68323	-6.81774	-5.99969	-5.3803	-6.98945	-6.81774	-5.95969	-6.7411	-7.19488	-7.62227	-7.82491	-7.31638	-8.08771	-6.17232	-7.45558	-6.08407	-8.08771	-7.62227	-6.98945	-5.99969	-6.7411	-7.62227	-6.89997	-4.69807	-4.43876	-6.12762	-5.92043	-5.7604	-5.41244	-6.08407	-5.95969	-6.42285	-6.60313	-6.17232	-5.21639	-5.02631	-5.44524	-5.7604	-5.68323	-5.65191	-6.31589	-6.42285	-6.60313	-6.12762	-5.92043	-5.92043	-5.92043	-6.08407	-5.72304	-6.60313	-6.04227	-6.31589	-6.48066	-6.26491	-6.08407	-6.54047	-6.31589	-6.54047	-6.08407	-5.95969	-5.68323	-5.65191	-6.04227	-6.08407	-6.48066	-6.60313	-6.17232	-6.98945	-5.95969	-6.60313	-8.4763	-6.36859	-6.48066	-6.42285	-5.21639	-5.68323	-4.50849	-6.36859	-5.0531
MDGA2@hsa-miR-302c-3p.2@7mer-m8	MDGA2	hsa-miR-302c-3p.2	7mer-m8	-5.10866	-6.48066	-6.12762	-4.24825	-5.95969	-5.99969	-6.08407	-6.26491	-5.13441	-6.66999	-6.12762	-6.17232	-5.16107	-6.81774	-6.42285	-6.60313	-7.31638	-6.21741	-6.21741	-5.7604	-6.12762	-5.88149	-5.72304	-6.31589	-5.80195	-6.21741	-6.98945	-6.60313	-6.66999	-6.7411	-6.60313	-5.54485	-6.54047	-5.68323	-6.81774	-5.99969	-5.3803	-6.98945	-6.81774	-5.95969	-6.7411	-7.19488	-7.62227	-7.82491	-7.31638	-8.08771	-6.17232	-7.45558	-6.08407	-8.08771	-7.62227	-6.98945	-5.99969	-6.7411	-7.62227	-6.89997	-4.69807	-4.43876	-6.12762	-5.92043	-5.7604	-5.41244	-6.08407	-5.95969	-6.42285	-6.60313	-6.17232	-5.21639	-5.02631	-5.44524	-5.7604	-5.68323	-5.65191	-6.31589	-6.42285	-6.60313	-6.12762	-5.92043	-5.92043	-5.92043	-6.08407	-5.72304	-6.60313	-6.04227	-6.31589	-6.48066	-6.26491	-6.08407	-6.54047	-6.31589	-6.54047	-6.08407	-5.95969	-5.68323	-5.65191	-6.04227	-6.08407	-6.48066	-6.60313	-6.17232	-6.98945	-5.95969	-6.60313	-8.4763	-6.36859	-6.48066	-6.42285	-5.21639	-5.68323	-4.50849	-6.36859	-5.0531
MDGA2@hsa-miR-3064-5p@7mer-m8	MDGA2	hsa-miR-3064-5p	7mer-m8	-5.10866	-6.48066	-6.12762	-4.24825	-5.95969	-5.99969	-6.08407	-6.26491	-5.13441	-6.66999	-6.12762	-6.17232	-5.16107	-6.81774	-6.42285	-6.60313	-7.31638	-6.21741	-6.21741	-5.7604	-6.12762	-5.88149	-5.72304	-6.31589	-5.80195	-6.21741	-6.98945	-6.60313	-6.66999	-6.7411	-6.60313	-5.54485	-6.54047	-5.68323	-6.81774	-5.99969	-5.3803	-6.98945	-6.81774	-5.95969	-6.7411	-7.19488	-7.62227	-7.82491	-7.31638	-8.08771	-6.17232	-7.45558	-6.08407	-8.08771	-7.62227	-6.98945	-5.99969	-6.7411	-7.62227	-6.89997	-4.69807	-4.43876	-6.12762	-5.92043	-5.7604	-5.41244	-6.08407	-5.95969	-6.42285	-6.60313	-6.17232	-5.21639	-5.02631	-5.44524	-5.7604	-5.68323	-5.65191	-6.31589	-6.42285	-6.60313	-6.12762	-5.92043	-5.92043	-5.92043	-6.08407	-5.72304	-6.60313	-6.04227	-6.31589	-6.48066	-6.26491	-6.08407	-6.54047	-6.31589	-6.54047	-6.08407	-5.95969	-5.68323	-5.65191	-6.04227	-6.08407	-6.48066	-6.60313	-6.17232	-6.98945	-5.95969	-6.60313	-8.4763	-6.36859	-6.48066	-6.42285	-5.21639	-5.68323	-4.50849	-6.36859	-5.0531
MDGA2@hsa-miR-33a-5p@7mer-m8	MDGA2	hsa-miR-33a-5p	7mer-m8	-5.10866	-6.48066	-6.12762	-4.24825	-5.95969	-5.99969	-6.08407	-6.26491	-5.13441	-6.66999	-6.12762	-6.17232	-5.16107	-6.81774	-6.42285	-6.60313	-7.31638	-6.21741	-6.21741	-5.7604	-6.12762	-5.88149	-5.72304	-6.31589	-5.80195	-6.21741	-6.98945	-6.60313	-6.66999	-6.7411	-6.60313	-5.54485	-6.54047	-5.68323	-6.81774	-5.99969	-5.3803	-6.98945	-6.81774	-5.95969	-6.7411	-7.19488	-7.62227	-7.82491	-7.31638	-8.08771	-6.17232	-7.45558	-6.08407	-8.08771	-7.62227	-6.98945	-5.99969	-6.7411	-7.62227	-6.89997	-4.69807	-4.43876	-6.12762	-5.92043	-5.7604	-5.41244	-6.08407	-5.95969	-6.42285	-6.60313	-6.17232	-5.21639	-5.02631	-5.44524	-5.7604	-5.68323	-5.65191	-6.31589	-6.42285	-6.60313	-6.12762	-5.92043	-5.92043	-5.92043	-6.08407	-5.72304	-6.60313	-6.04227	-6.31589	-6.48066	-6.26491	-6.08407	-6.54047	-6.31589	-6.54047	-6.08407	-5.95969	-5.68323	-5.65191	-6.04227	-6.08407	-6.48066	-6.60313	-6.17232	-6.98945	-5.95969	-6.60313	-8.4763	-6.36859	-6.48066	-6.42285	-5.21639	-5.68323	-4.50849	-6.36859	-5.0531
MDGA2@hsa-miR-431-5p@8mer	MDGA2	hsa-miR-431-5p	8mer	-5.10866	-6.48066	-6.12762	-4.24825	-5.95969	-5.99969	-6.08407	-6.26491	-5.13441	-6.66999	-6.12762	-6.17232	-5.16107	-6.81774	-6.42285	-6.60313	-7.31638	-6.21741	-6.21741	-5.7604	-6.12762	-5.88149	-5.72304	-6.31589	-5.80195	-6.21741	-6.98945	-6.60313	-6.66999	-6.7411	-6.60313	-5.54485	-6.54047	-5.68323	-6.81774	-5.99969	-5.3803	-6.98945	-6.81774	-5.95969	-6.7411	-7.19488	-7.62227	-7.82491	-7.31638	-8.08771	-6.17232	-7.45558	-6.08407	-8.08771	-7.62227	-6.98945	-5.99969	-6.7411	-7.62227	-6.89997	-4.69807	-4.43876	-6.12762	-5.92043	-5.7604	-5.41244	-6.08407	-5.95969	-6.42285	-6.60313	-6.17232	-5.21639	-5.02631	-5.44524	-5.7604	-5.68323	-5.65191	-6.31589	-6.42285	-6.60313	-6.12762	-5.92043	-5.92043	-5.92043	-6.08407	-5.72304	-6.60313	-6.04227	-6.31589	-6.48066	-6.26491	-6.08407	-6.54047	-6.31589	-6.54047	-6.08407	-5.95969	-5.68323	-5.65191	-6.04227	-6.08407	-6.48066	-6.60313	-6.17232	-6.98945	-5.95969	-6.60313	-8.4763	-6.36859	-6.48066	-6.42285	-5.21639	-5.68323	-4.50849	-6.36859	-5.0531
MDGA2@hsa-miR-454-3p@7mer-m8	MDGA2	hsa-miR-454-3p	7mer-m8	-5.10866	-6.48066	-6.12762	-4.24825	-5.95969	-5.99969	-6.08407	-6.26491	-5.13441	-6.66999	-6.12762	-6.17232	-5.16107	-6.81774	-6.42285	-6.60313	-7.31638	-6.21741	-6.21741	-5.7604	-6.12762	-5.88149	-5.72304	-6.31589	-5.80195	-6.21741	-6.98945	-6.60313	-6.66999	-6.7411	-6.60313	-5.54485	-6.54047	-5.68323	-6.81774	-5.99969	-5.3803	-6.98945	-6.81774	-5.95969	-6.7411	-7.19488	-7.62227	-7.82491	-7.31638	-8.08771	-6.17232	-7.45558	-6.08407	-8.08771	-7.62227	-6.98945	-5.99969	-6.7411	-7.62227	-6.89997	-4.69807	-4.43876	-6.12762	-5.92043	-5.7604	-5.41244	-6.08407	-5.95969	-6.42285	-6.60313	-6.17232	-5.21639	-5.02631	-5.44524	-5.7604	-5.68323	-5.65191	-6.31589	-6.42285	-6.60313	-6.12762	-5.92043	-5.92043	-5.92043	-6.08407	-5.72304	-6.60313	-6.04227	-6.31589	-6.48066	-6.26491	-6.08407	-6.54047	-6.31589	-6.54047	-6.08407	-5.95969	-5.68323	-5.65191	-6.04227	-6.08407	-6.48066	-6.60313	-6.17232	-6.98945	-5.95969	-6.60313	-8.4763	-6.36859	-6.48066	-6.42285	-5.21639	-5.68323	-4.50849	-6.36859	-5.0531
MDGA2@hsa-miR-490-3p@8mer	MDGA2	hsa-miR-490-3p	8mer	-5.10866	-6.48066	-6.12762	-4.24825	-5.95969	-5.99969	-6.08407	-6.26491	-5.13441	-6.66999	-6.12762	-6.17232	-5.16107	-6.81774	-6.42285	-6.60313	-7.31638	-6.21741	-6.21741	-5.7604	-6.12762	-5.88149	-5.72304	-6.31589	-5.80195	-6.21741	-6.98945	-6.60313	-6.66999	-6.7411	-6.60313	-5.54485	-6.54047	-5.68323	-6.81774	-5.99969	-5.3803	-6.98945	-6.81774	-5.95969	-6.7411	-7.19488	-7.62227	-7.82491	-7.31638	-8.08771	-6.17232	-7.45558	-6.08407	-8.08771	-7.62227	-6.98945	-5.99969	-6.7411	-7.62227	-6.89997	-4.69807	-4.43876	-6.12762	-5.92043	-5.7604	-5.41244	-6.08407	-5.95969	-6.42285	-6.60313	-6.17232	-5.21639	-5.02631	-5.44524	-5.7604	-5.68323	-5.65191	-6.31589	-6.42285	-6.60313	-6.12762	-5.92043	-5.92043	-5.92043	-6.08407	-5.72304	-6.60313	-6.04227	-6.31589	-6.48066	-6.26491	-6.08407	-6.54047	-6.31589	-6.54047	-6.08407	-5.95969	-5.68323	-5.65191	-6.04227	-6.08407	-6.48066	-6.60313	-6.17232	-6.98945	-5.95969	-6.60313	-8.4763	-6.36859	-6.48066	-6.42285	-5.21639	-5.68323	-4.50849	-6.36859	-5.0531
MDGA2@hsa-miR-493-3p@8mer	MDGA2	hsa-miR-493-3p	8mer	-5.10866	-6.48066	-6.12762	-4.24825	-5.95969	-5.99969	-6.08407	-6.26491	-5.13441	-6.66999	-6.12762	-6.17232	-5.16107	-6.81774	-6.42285	-6.60313	-7.31638	-6.21741	-6.21741	-5.7604	-6.12762	-5.88149	-5.72304	-6.31589	-5.80195	-6.21741	-6.98945	-6.60313	-6.66999	-6.7411	-6.60313	-5.54485	-6.54047	-5.68323	-6.81774	-5.99969	-5.3803	-6.98945	-6.81774	-5.95969	-6.7411	-7.19488	-7.62227	-7.82491	-7.31638	-8.08771	-6.17232	-7.45558	-6.08407	-8.08771	-7.62227	-6.98945	-5.99969	-6.7411	-7.62227	-6.89997	-4.69807	-4.43876	-6.12762	-5.92043	-5.7604	-5.41244	-6.08407	-5.95969	-6.42285	-6.60313	-6.17232	-5.21639	-5.02631	-5.44524	-5.7604	-5.68323	-5.65191	-6.31589	-6.42285	-6.60313	-6.12762	-5.92043	-5.92043	-5.92043	-6.08407	-5.72304	-6.60313	-6.04227	-6.31589	-6.48066	-6.26491	-6.08407	-6.54047	-6.31589	-6.54047	-6.08407	-5.95969	-5.68323	-5.65191	-6.04227	-6.08407	-6.48066	-6.60313	-6.17232	-6.98945	-5.95969	-6.60313	-8.4763	-6.36859	-6.48066	-6.42285	-5.21639	-5.68323	-4.50849	-6.36859	-5.0531
MDGA2@hsa-miR-653-5p@8mer	MDGA2	hsa-miR-653-5p	8mer	-5.10866	-6.48066	-6.12762	-4.24825	-5.95969	-5.99969	-6.08407	-6.26491	-5.13441	-6.66999	-6.12762	-6.17232	-5.16107	-6.81774	-6.42285	-6.60313	-7.31638	-6.21741	-6.21741	-5.7604	-6.12762	-5.88149	-5.72304	-6.31589	-5.80195	-6.21741	-6.98945	-6.60313	-6.66999	-6.7411	-6.60313	-5.54485	-6.54047	-5.68323	-6.81774	-5.99969	-5.3803	-6.98945	-6.81774	-5.95969	-6.7411	-7.19488	-7.62227	-7.82491	-7.31638	-8.08771	-6.17232	-7.45558	-6.08407	-8.08771	-7.62227	-6.98945	-5.99969	-6.7411	-7.62227	-6.89997	-4.69807	-4.43876	-6.12762	-5.92043	-5.7604	-5.41244	-6.08407	-5.95969	-6.42285	-6.60313	-6.17232	-5.21639	-5.02631	-5.44524	-5.7604	-5.68323	-5.65191	-6.31589	-6.42285	-6.60313	-6.12762	-5.92043	-5.92043	-5.92043	-6.08407	-5.72304	-6.60313	-6.04227	-6.31589	-6.48066	-6.26491	-6.08407	-6.54047	-6.31589	-6.54047	-6.08407	-5.95969	-5.68323	-5.65191	-6.04227	-6.08407	-6.48066	-6.60313	-6.17232	-6.98945	-5.95969	-6.60313	-8.4763	-6.36859	-6.48066	-6.42285	-5.21639	-5.68323	-4.50849	-6.36859	-5.0531
MDGA2@hsa-miR-9-5p@8mer	MDGA2	hsa-miR-9-5p	8mer	-5.10866	-6.48066	-6.12762	-4.24825	-5.95969	-5.99969	-6.08407	-6.26491	-5.13441	-6.66999	-6.12762	-6.17232	-5.16107	-6.81774	-6.42285	-6.60313	-7.31638	-6.21741	-6.21741	-5.7604	-6.12762	-5.88149	-5.72304	-6.31589	-5.80195	-6.21741	-6.98945	-6.60313	-6.66999	-6.7411	-6.60313	-5.54485	-6.54047	-5.68323	-6.81774	-5.99969	-5.3803	-6.98945	-6.81774	-5.95969	-6.7411	-7.19488	-7.62227	-7.82491	-7.31638	-8.08771	-6.17232	-7.45558	-6.08407	-8.08771	-7.62227	-6.98945	-5.99969	-6.7411	-7.62227	-6.89997	-4.69807	-4.43876	-6.12762	-5.92043	-5.7604	-5.41244	-6.08407	-5.95969	-6.42285	-6.60313	-6.17232	-5.21639	-5.02631	-5.44524	-5.7604	-5.68323	-5.65191	-6.31589	-6.42285	-6.60313	-6.12762	-5.92043	-5.92043	-5.92043	-6.08407	-5.72304	-6.60313	-6.04227	-6.31589	-6.48066	-6.26491	-6.08407	-6.54047	-6.31589	-6.54047	-6.08407	-5.95969	-5.68323	-5.65191	-6.04227	-6.08407	-6.48066	-6.60313	-6.17232	-6.98945	-5.95969	-6.60313	-8.4763	-6.36859	-6.48066	-6.42285	-5.21639	-5.68323	-4.50849	-6.36859	-5.0531
MDH2@hsa-miR-532-5p@7mer-m8	MDH2	hsa-miR-532-5p	7mer-m8	-4.76625	-8.08771	-8.48122	-2.96333	-8.62547	-8.57188	-8.4918	-8.49392	-5.13441	-6.31589	-8.71505	-7.31638	-7.31638	-8.08771	-5.61514	-8.50783	-8.59748	-8.50257	-8.87506	-8.55705	-8.60981	-8.50818	-8.61849	-8.57028	-8.46991	-4.76625	-5.88149	-8.62293	-8.08771	-8.52192	-8.63036	-8.55458	-8.49685	-5.16107	-8.08771	-8.08771	-8.56121	-8.59473	-8.55296	-8.47096	-4.38915	-6.98945	-7.19488	-6.81774	-5.80195	-8.50464	-8.56623	-8.62674	-8.53848	-8.48538	-6.31589	-5.44524	-8.59791	-8.08771	-5.54485	-8.60053	-6.89997	-7.19488	-7.62227	-5.61514	-8.08771	-5.72304	-5.80195	-8.55063	-8.4776	-7.62227	-7.31638	-6.48066	-7.08751	-5.92043	-8.08771	-8.49515	-7.82491	-8.54962	-5.80195	-8.52311	-8.08771	-5.54485	-7.31638	-8.71055	-8.5914	-7.45558	-8.47233	-8.4795	-8.49351	-8.48849	-6.66999	-8.65706	-7.82491	-8.4668	-8.51655	-5.44524	-8.08771	-5.99969	-7.82491	-8.51549	-7.82491	-7.62227	-6.60313	-6.60313	-8.47324	-8.50416	-8.08771	-5.88149	-8.51898	-6.21741	-8.08771	-3.7239	-6.89997	-5.92043	-5.80195	-2.84938
MDH2@hsa-miR-6835-3p@7mer-m8	MDH2	hsa-miR-6835-3p	7mer-m8	0.846517	1.458	-0.00185984	1.77204	0.40933	-0.0574531	0.872401	0.747899	1.73744	-0.0806885	0.8896	0.8902	1.30156	0.509745	1.3596	1.37454	0.224163	1.12717	0.868828	0.940867	0.743442	0.791258	0.440022	1.18401	0.566562	0.704787	0.938265	0.958633	0.752694	0.953191	1.0147	0.737138	0.388456	1.529	0.0563225	0.935638	0.484877	0.836657	0.570231	0.587024	0.882552	0.56978	0.428513	0.208089	1.05418	0.87184	1.19959	0.728718	0.556974	0.637296	0.250413	0.871251	0.318808	0.572137	0.524609	1.24597	0.607248	0.552765	-0.625752	0.446314	0.541112	1.01149	0.936371	0.756477	0.531519	0.293331	0.745125	0.945275	0.847645	0.518746	0.292511	0.692092	0.50752	0.759043	0.542972	0.273684	0.33952	0.868252	0.135335	0.605774	0.671398	0.143013	0.210515	0.205383	0.544845	0.405917	0.158241	0.901482	0.142627	1.20856	0.633384	0.733022	0.472857	0.782854	0.604302	0.479491	0.512002	0.426728	-0.237839	-0.0550459	0.23578	0.291707	0.752191	-0.52688	0.537865	0.677659	0.175138	1.35677	0.692092	0.551805	0.200247	3.34758
MDK@hsa-miR-124-3p.1@7mer-m8	MDK	hsa-miR-124-3p.1	7mer-m8	-4.63987	-8.08771	-5.84174	-4.49126	-8.66693	-6.7411	-5.92043	-5.47442	-5.7604	-6.31589	-8.8024	-5.7604	-4.8312	-5.58079	-5.68323	-8.47312	-8.81512	-6.89997	-5.80195	-5.13441	-8.91844	-5.54485	-8.61604	-8.56274	-5.68323	-5.68323	-5.68323	-8.7314	-5.84174	-5.58079	-6.04227	-8.71806	-5.68323	-5.28334	-8.7536	-4.95209	-5.10866	-8.7502	-4.90247	-5.95969	-6.98945	-5.50715	-5.68323	-6.42285	-7.45558	-5.68323	-4.76625	-8.52017	-5.10866	-6.26491	-6.12762	-5.68323	-6.98945	-7.82491	-6.7411	-8.49291	-8.50697	-8.51025	-5.65191	-5.18863	-8.55887	-4.34105	-8.50282	-8.52453	-7.82491	-5.47442	-7.19488	-7.62227	-8.56673	-5.88149	-8.63473	-5.44524	-5.0531	-8.54424	-5.7604	-5.80195	-5.92043	-8.48829	-5.54485	-6.98945	-6.98945	-8.08771	-5.7604	-5.72304	-6.31589	-6.66999	-5.24874	-8.48967	-5.54485	-6.31589	-6.08407	-8.60246	-8.62131	-5.88149	-7.82491	-5.80195	-5.50715	-4.65852	-5.88149	-5.61514	-6.04227	-8.54258	-6.31589	-6.12762	-6.04227	-6.08407	-8.08771	-7.08751	-5.47442	-7.62227	-5.80195	-8.08771
MDK@hsa-miR-320a@7mer-1a	MDK	hsa-miR-320a	7mer-1a	-6.48066	-8.08771	-5.84174	-8.54563	-8.66693	-6.7411	-6.21741	-8.55233	-8.75332	-7.82491	-8.8024	-8.08771	-6.66999	-7.08751	-8.08771	-8.47312	-8.81512	-6.89997	-8.62732	-7.62227	-8.91844	-8.52165	-8.61604	-8.56274	-8.08771	-8.84676	-6.89997	-8.7314	-8.49433	-7.31638	-8.63711	-8.71806	-8.08771	-8.5427	-8.7536	-5.99969	-8.64941	-8.7502	-5.88149	-5.95969	-6.98945	-5.50715	-6.12762	-6.42285	-7.45558	-6.21741	-6.08407	-8.52017	-8.08771	-6.26491	-6.42285	-5.68323	-6.98945	-7.82491	-6.7411	-8.49291	-8.50697	-8.51025	-8.08771	-8.49992	-8.55887	-4.34105	-8.50282	-8.52453	-7.82491	-5.80195	-7.19488	-7.62227	-8.56673	-5.88149	-8.63473	-7.62227	-8.57071	-8.54424	-8.56025	-6.17232	-8.08771	-8.48829	-5.72304	-9.03566	-6.98945	-8.08771	-6.36859	-6.81774	-6.31589	-6.66999	-5.72304	-8.48967	-5.80195	-8.71869	-6.08407	-8.60246	-8.62131	-5.88149	-7.82491	-7.45558	-8.52399	-7.31638	-5.88149	-5.61514	-6.98945	-8.54258	-6.31589	-6.12762	-8.49303	-6.08407	-8.08771	-7.08751	-7.82491	-7.62227	-8.48124	-8.08771
MDM1@hsa-miR-141-3p@8mer	MDM1	hsa-miR-141-3p	8mer	-4.81065	-5.99969	-4.71664	-4.03377	-5.13441	-5.54485	-5.92043	-5.47442	-4.8312	-6.36859	-5.95969	-5.88149	-4.8312	-6.31589	-5.88149	-6.21741	-6.7411	-6.04227	-5.80195	-5.21639	-5.84174	-5.72304	-5.58079	-5.95969	-5.31605	-5.54485	-6.21741	-6.42285	-6.36859	-6.36859	-6.26491	-5.0796	-5.99969	-5.35129	-5.99969	-5.58079	-4.47352	-6.48066	-5.61514	-5.35129	-5.50715	-6.04227	-6.81774	-7.08751	-6.7411	-5.68323	-5.50715	-6.98945	-5.58079	-6.98945	-6.98945	-6.08407	-5.65191	-6.21741	-6.60313	-6.21741	-4.40656	-4.23322	-5.95969	-5.65191	-5.68323	-4.13114	-5.88149	-5.7604	-5.92043	-5.50715	-5.99969	-4.47352	-4.95209	-5.18863	-5.72304	-5.50715	-5.65191	-6.21741	-6.12762	-6.12762	-5.92043	-5.61514	-5.84174	-5.7604	-5.95969	-5.68323	-6.26491	-5.80195	-6.04227	-6.04227	-5.84174	-5.80195	-6.60313	-6.17232	-6.04227	-5.72304	-5.7604	-5.54485	-5.44524	-5.84174	-5.61514	-6.08407	-6.04227	-6.26491	-6.7411	-5.72304	-6.04227	-8.55147	-6.08407	-6.08407	-5.99969	-4.00644	-5.50715	-4.21579	-5.92043	-3.82636
MDM4@hsa-let-7d-5p@8mer	MDM4	hsa-let-7d-5p	8mer	-3.36899	-3.5525	-2.11054	-2.00776	-4.38915	-2.33378	-3.8385	-2.87696	-5.21639	-4.99991	-2.54339	-2.2214	-4.08911	-3.12528	-2.27513	-4.23322	-3.49434	-2.86887	-2.4567	-2.48629	-3.64449	-3.92749	-2.47138	-3.58302	-5.0531	-2.43404	-4.01964	-5.47442	-3.60306	-3.65527	-5.95969	-4.54526	-4.42311	-4.40656	-5.35129	-2.68645	-2.64082	-2.62278	-1.77619	-2.47678	-1.85732	-3.29624	-4.01964	-4.95209	-3.21263	-4.06168	-1.97695	-2.69774	-3.1443	-2.44643	-2.70063	-4.24825	-2.39383	-2.97341	-2.88919	-2.84938	-4.21579	-2.46788	-4.52515	-4.65852	-5.3803	-2.07811	-4.07451	-3.52229	-4.56202	-4.20177	-5.0796	-2.77114	-3.39517	-2.5785	-4.56202	-3.65527	-3.21263	-4.07451	-3.92749	-4.81065	-5.68323	-3.53175	-3.00997	-3.44791	-5.31605	-4.58162	-4.8312	-4.6763	-4.32542	-4.42311	-4.78963	-4.56202	-4.21579	-6.48066	-3.13143	-3.8385	-4.69807	-4.20177	-4.50849	-4.95209	-5.35129	-3.03112	-4.18775	-4.34105	-5.35129	-3.4573	-3.74627	-2.18639	-4.6763	-3.01493	-5.31605	-2.61089	-4.47352	-2.49627	-3.96626	-2.30144
MDM4@hsa-miR-101-3p.1@7mer-m8	MDM4	hsa-miR-101-3p.1	7mer-m8	-4.00644	-4.30895	-2.64323	-2.82596	-4.95209	-2.9026	-5.35129	-5.0796	-5.21639	-4.99991	-5.47442	-4.42311	-5.7604	-4.21579	-4.74024	-4.74024	-5.95969	-4.87996	-2.95859	-4.56202	-4.69807	-5.80195	-4.87996	-5.50715	-5.0531	-2.7643	-4.78963	-5.47442	-5.50715	-4.42311	-5.28334	-5.35129	-5.13441	-5.3803	-4.20177	-4.8312	-3.40408	-3.81476	-2.76771	-2.86887	-2.90672	-4.97545	-5.13441	-5.44524	-4.45657	-4.99991	-3.8385	-3.76967	-3.79184	-5.21639	-4.74024	-4.6763	-4.81065	-3.7239	-4.63987	-3.99138	-4.21579	-4.3579	-7.08751	-4.99991	-5.3803	-2.74512	-5.21639	-6.60313	-5.58079	-4.92447	-5.0796	-3.33658	-4.2776	-7.08751	-5.47442	-4.85625	-4.85625	-5.92043	-5.54485	-5.72304	-5.68323	-4.54526	-5.68323	-5.28334	-5.50715	-5.16107	-5.44524	-5.68323	-5.21639	-5.31605	-6.04227	-4.95209	-5.58079	-6.48066	-4.13114	-5.0796	-6.21741	-5.0531	-4.87996	-5.28334	-5.61514	-4.15909	-5.21639	-5.58079	-5.54485	-5.0531	-5.3803	-6.12762	-5.84174	-5.88149	-5.3803	-2.79614	-5.88149	-4.45657	-5.92043	-2.51497
MDM4@hsa-miR-128-3p@7mer-1a	MDM4	hsa-miR-128-3p	7mer-1a	-4.38915	-4.47352	-2.50421	-2.669	-3.74627	-2.81451	-5.47442	-4.61785	-5.21639	-5.44524	-4.32542	-4.13114	-5.7604	-4.95209	-5.21639	-5.68323	-5.65191	-5.16107	-2.95859	-3.10721	-3.64449	-4.61785	-4.56202	-5.50715	-4.76625	-2.7643	-5.24874	-5.02631	-4.74024	-4.99991	-5.7604	-4.85625	-5.92043	-4.69807	-3.81476	-4.24825	-3.21263	-4.06168	-3.60306	-3.20519	-2.25285	-4.10189	-3.64449	-5.50715	-4.00644	-5.28334	-3.39517	-2.87277	-3.34429	-4.63987	-4.40656	-5.13441	-3.05828	-3.50414	-4.1177	-5.0531	-3.21263	-3.81476	-5.92043	-4.99991	-5.21639	-2.74512	-5.50715	-5.31605	-5.58079	-5.18863	-5.50715	-3.07708	-3.92749	-3.37768	-6.31589	-5.41244	-4.85625	-5.21639	-5.54485	-6.98945	-5.65191	-4.74024	-5.16107	-5.47442	-5.50715	-5.02631	-5.0796	-5.21639	-5.35129	-5.50715	-5.21639	-6.21741	-4.99991	-5.10866	-4.24825	-4.92447	-4.61785	-5.0531	-5.28334	-5.35129	-5.61514	-4.15909	-5.02631	-4.87996	-5.35129	-4.78963	-5.0796	-1.90101	-5.31605	-5.44524	-6.12762	-2.79614	-5.0531	-3.74627	-5.61514	-2.94406
MDM4@hsa-miR-128-3p@7mer-m8	MDM4	hsa-miR-128-3p	7mer-m8	-2.60616	-5.02631	-2.01892	-2.23519	-3.36899	-1.49027	-4.56202	-2.74823	-4.01964	-4.74024	-5.35129	-3.68826	-4.63987	-2.89336	-5.68323	-4.97545	-5.65191	-5.16107	-1.27631	-1.9875	-4.69807	-3.18981	-5.24874	-3.8385	-3.8385	-2.24801	-4.92447	-3.85027	-4.97545	-2.9026	-4.45657	-2.68916	-4.54526	-3.82636	-4.54526	-0.959113	-2.07116	-2.27132	-1.3872	-2.74823	-3.05828	-5.7604	-2.45868	-3.00475	-4.54526	-3.74627	-1.97695	-3.0828	-2.46241	-2.58274	-4.74024	-3.37768	-2.09874	-3.1443	-3.46683	-2.38411	-5.16107	-4.3579	-5.16107	-4.43876	-5.31605	-2.13871	-4.38915	-4.49126	-5.3803	-3.87415	-4.71664	-3.07708	-3.92749	-2.86887	-6.31589	-4.10189	-4.85625	-5.28334	-3.66634	-4.99991	-5.41244	-3.53175	-5.3803	-6.31589	-4.65852	-3.57273	-4.65852	-3.8385	-4.8312	-1.76899	-3.36086	-3.58302	-5.58079	-5.35129	-2.7926	-4.6763	-4.8312	-3.99138	-4.1177	-4.65852	-5.35129	-4.6763	-3.35222	-2.82948	-5.95969	-3.82636	-4.99991	-6.12762	-3.3189	-4.20177	-5.0796	-3.13778	-3.28084	-2.56051	-4.45657	-2.30144
MDM4@hsa-miR-130a-3p@8mer	MDM4	hsa-miR-130a-3p	8mer	-1.87794	-2.32866	-1.74644	-1.55651	-1.75878	-1.91627	-2.81059	-2.21449	-2.669	-2.86481	-1.83543	-1.36003	-2.39069	-1.49582	-2.79614	-2.42685	-3.90269	-2.47678	-1.12064	-1.3702	-1.74644	-2.26413	-1.7701	-2.11902	-5.68323	-2.24801	-2.06751	-2.18419	-2.05482	-1.79389	-2.45501	-2.16072	-2.23519	-2.68378	-2.40873	-1.97374	-1.60912	-1.03992	-1.36038	-1.99555	-1.39676	-2.91126	-2.24573	-2.48629	-2.40575	-2.64608	-1.97695	-1.93419	-2.11054	-2.1496	-1.20717	-2.08551	-1.79114	-1.82379	-2.67496	-1.79983	-2.227	-2.29357	-3.87415	-3.05828	-2.81825	-1.74487	-3.3189	-2.78093	-3.36086	-3.37768	-4.21579	-1.93419	-2.30937	-1.86048	-2.80687	-2.26295	-3.54209	-2.73631	-2.75488	-3.96626	-3.17676	-1.73396	-2.01362	-2.20145	-2.57424	-3.49434	-2.92493	-2.41509	-3.32761	-3.4761	-2.79967	-3.01493	-3.57273	-5.0796	-2.01892	-3.17676	-3.32761	-2.50633	-2.94872	-3.04735	-3.42106	-2.12003	-3.07107	-2.26526	-4.15909	-1.88605	-2.30676	-1.5791	-2.8332	-2.17174	-6.12762	-2.18419	-3.73467	-2.03784	-2.43765	-1.91827
MDM4@hsa-miR-135a-5p@7mer-m8	MDM4	hsa-miR-135a-5p	7mer-m8	-5.31605	-5.84174	-4.8312	-4.42311	-4.95209	-5.7604	-5.92043	-4.61785	-5.21639	-6.31589	-5.99969	-6.08407	-5.7604	-5.41244	-5.21639	-6.08407	-5.95969	-5.16107	-5.0531	-4.56202	-5.65191	-4.95209	-5.24874	-4.90247	-5.0531	-4.63987	-5.61514	-5.47442	-5.50715	-5.58079	-6.36859	-5.35129	-5.92043	-5.3803	-5.35129	-4.8312	-3.40408	-5.7604	-4.78963	-4.24825	-4.81065	-5.7604	-6.12762	-6.04227	-5.41244	-6.42285	-4.42311	-5.21639	-4.61785	-6.36859	-5.92043	-5.68323	-5.54485	-5.24874	-5.68323	-5.44524	-5.16107	-4.3579	-5.92043	-6.08407	-6.31589	-4.90247	-6.21741	-5.61514	-5.58079	-5.3803	-6.08407	-4.24825	-4.2776	-7.08751	-6.31589	-6.42285	-4.85625	-5.58079	-6.12762	-6.98945	-5.80195	-6.89997	-5.50715	-6.31589	-6.36859	-5.16107	-6.89997	-5.68323	-5.92043	-6.48066	-5.44524	-5.35129	-5.47442	-6.48066	-5.54485	-5.80195	-6.21741	-5.41244	-5.58079	-6.26491	-5.61514	-4.15909	-5.68323	-8.08771	-5.95969	-5.0531	-5.95969	-5.44524	-5.84174	-5.0796	-5.54485	-3.13778	-5.18863	-3.74627	-5.61514	-3.76967
MDM4@hsa-miR-144-3p@7mer-m8	MDM4	hsa-miR-144-3p	7mer-m8	-1.95019	-2.4567	-1.85985	-2.00776	-2.28131	-1.93352	-3.92749	-4.04882	-5.21639	-4.07451	-3.0363	-2.34882	-2.64082	-2.7743	-3.7239	-3.61323	-3.1443	-4.08911	-2.17594	-2.48629	-2.63588	-3.06499	-2.82948	-3.05828	-2.65758	-2.11149	-3.58302	-3.49434	-4.74024	-2.81451	-4.76625	-3.68826	-3.28084	-3.0828	-5.35129	-1.97374	-1.83046	-2.15164	-1.86797	-2.68645	-1.76633	-3.16976	-2.93448	-3.99138	-2.8809	-2.85332	-2.13012	-2.15972	-2.58061	-2.5003	-2.2825	-2.28131	-2.66066	-3.7239	-2.74213	-2.38411	-3.03112	-2.46788	-4.8312	-3.99138	-4.50849	-2.45868	-3.46683	-3.52229	-3.36086	-4.32542	-4.54526	-2.68645	-2.56051	-2.76113	-5.21639	-4.50849	-4.3579	-4.43876	-3.4573	-4.6763	-5.41244	-3.17676	-4.07451	-5.28334	-4.10189	-2.7743	-4.30895	-4.06168	-3.93957	-4.56202	-4.08911	-4.24825	-2.74512	-5.10866	-2.73276	-4.6763	-3.99138	-3.68826	-4.50849	-4.74024	-4.24825	-3.12528	-4.10189	-3.96626	-4.87996	-3.33658	-4.32542	-2.91126	-3.43911	-2.68378	-5.54485	-2.61089	-4.08911	-2.1096	-3.96626	-1.98303
MDM4@hsa-miR-148a-3p@7mer-m8	MDM4	hsa-miR-148a-3p	7mer-m8	-4.00644	-5.58079	-4.8312	-3.30364	-4.38915	-4.20177	-6.17232	-5.50715	-5.21639	-5.80195	-5.47442	-5.02631	-5.7604	-5.41244	-5.68323	-6.42285	-5.95969	-5.92043	-3.68826	-4.03377	-5.65191	-4.95209	-5.24874	-5.50715	-5.0531	-4.63987	-6.17232	-6.12762	-6.08407	-6.17232	-6.08407	-4.85625	-5.13441	-5.3803	-5.35129	-5.41244	-3.82636	-5.18863	-4.17326	-3.78098	-4.13114	-5.7604	-5.7604	-5.80195	-4.81065	-5.68323	-4.15909	-5.21639	-5.10866	-6.36859	-5.61514	-5.68323	-4.81065	-5.24874	-5.68323	-5.0531	-4.21579	-4.3579	-5.92043	-6.08407	-6.31589	-3.74627	-5.31605	-5.44524	-5.58079	-5.18863	-6.08407	-3.33658	-5.31605	-4.99991	-5.61514	-6.42285	-4.85625	-5.92043	-6.12762	-5.92043	-6.54047	-6.89997	-5.3803	-6.31589	-6.36859	-5.02631	-5.65191	-5.68323	-5.92043	-6.48066	-6.04227	-6.21741	-5.31605	-6.48066	-4.97545	-5.80195	-6.21741	-5.41244	-5.58079	-6.26491	-5.61514	-4.15909	-5.21639	-5.84174	-5.95969	-5.0531	-5.3803	-6.12762	-6.42285	-5.88149	-6.12762	-3.13778	-5.88149	-3.74627	-5.61514	-3.76967
MDM4@hsa-miR-150-5p@7mer-1a	MDM4	hsa-miR-150-5p	7mer-1a	-0.619012	-0.294443	-0.524819	-0.0137373	-0.0716074	0.182241	-0.67453	-0.677572	-2.0607	-0.0862295	-0.225027	0.363845	-1.20008	-0.484511	-0.937617	-1.03416	-0.050548	-1.85985	0.568805	-0.839982	-0.677839	-0.485714	-0.213215	-1.22967	-0.953781	-0.335887	0.276514	-1.03142	-0.455938	-0.147387	-1.90429	-1.12098	-0.00330361	-1.3317	-0.587899	0.0942303	0.032542	0.165495	-0.440473	-0.63031	0.377753	-1.32377	-0.585948	-0.549887	-0.623829	-0.875905	-0.776841	-0.665753	-0.158308	0.0311071	0.169342	-0.554711	-0.283201	-0.0810277	-1.56322	0.311334	-1.14552	-0.942593	-0.631671	-1.58491	-0.421276	-0.940258	-0.454481	0.157851	-0.646112	-0.499361	-1.25536	-0.728004	-0.892335	-1.77968	-0.609102	-0.624091	-0.550171	-0.268574	-0.137018	-0.471491	-1.04859	0.178262	-0.569925	-0.555268	-1.24252	-0.310622	-0.335585	-1.00882	-0.556971	-0.450069	-0.981126	-1.73832	-0.321038	-1.04829	-0.108612	-0.571615	0.0114441	-0.435758	-0.628035	-0.480454	-0.604547	-0.551302	-0.573039	-0.671482	-0.200277	0.0297591	-0.303228	-0.414763	-1.02267	-0.349333	-1.49582	-0.907473	-0.826121	-0.834843	-1.20547	-0.631381
MDM4@hsa-miR-183-5p.1@7mer-1a	MDM4	hsa-miR-183-5p.1	7mer-1a	-5.31605	-5.84174	-3.65527	-2.669	-4.38915	-3.29624	-5.72304	-5.0796	-3.62341	-6.31589	-5.47442	-5.02631	-4.63987	-5.02631	-5.21639	-6.42285	-5.95969	-5.92043	-3.68826	-5.54485	-5.65191	-5.3803	-5.95969	-5.50715	-4.1177	-4.63987	-5.47442	-5.47442	-5.50715	-4.99991	-5.7604	-4.85625	-5.92043	-4.69807	-4.54526	-4.8312	-3.92749	-5.18863	-3.86204	-4.24825	-2.90672	-4.97545	-5.7604	-5.68323	-5.0531	-5.58079	-4.15909	-5.21639	-5.10866	-4.90247	-5.61514	-5.68323	-5.54485	-5.24874	-5.68323	-4.17326	-5.16107	-3.18325	-5.92043	-6.08407	-5.3803	-3.74627	-5.28334	-5.61514	-5.3803	-5.18863	-6.08407	-4.24825	-3.92749	-4.49126	-6.31589	-6.42285	-5.50715	-5.58079	-5.54485	-5.72304	-5.80195	-4.78963	-5.50715	-6.31589	-6.36859	-5.16107	-6.89997	-5.68323	-7.82491	-5.31605	-5.31605	-5.35129	-6.98945	-5.72304	-4.24825	-5.80195	-4.61785	-5.41244	-5.28334	-5.47442	-5.35129	-3.65527	-5.68323	-5.84174	-5.65191	-4.85625	-5.3803	-6.12762	-6.42285	-5.88149	-5.54485	-3.87415	-5.0531	-2.97866	-5.61514	-3.76967
MDM4@hsa-miR-185-5p@7mer-1a	MDM4	hsa-miR-185-5p	7mer-1a	-3.36899	-3.8885	-2.32308	-2.82596	-4.38915	-2.81451	-5.35129	-5.50715	-4.38915	-4.99991	-4.76625	-4.42311	-4.63987	-3.87415	-4.06168	-4.50849	-3.90269	-4.87996	-2.4567	-3.28823	-3.64449	-4.76625	-4.37277	-4.90247	-3.8385	-2.58274	-4.74024	-4.58162	-4.74024	-4.54526	-5.41244	-3.90269	-5.13441	-3.62341	-4.54526	-3.10112	-2.51022	-3.60306	-2.76771	-2.74823	-2.25285	-4.61785	-5.65191	-5.61514	-5.41244	-4.8312	-3.8385	-3.76967	-3.79184	-5.0531	-5.28334	-5.13441	-4.81065	-3.7239	-4.1177	-3.73467	-2.59918	-3.4573	-4.92447	-6.08407	-5.10866	-2.94406	-5.31605	-5.0531	-4.92447	-5.54485	-5.0796	-2.77114	-4.2776	-2.35577	-4.87996	-3.78098	-3.21263	-5.28334	-4.17326	-5.18863	-5.41244	-4.49126	-5.0531	-6.31589	-5.31605	-4.45657	-5.24874	-4.49126	-5.31605	-4.76625	-5.10866	-4.95209	-4.92447	-4.15909	-3.39517	-5.24874	-4.92447	-4.30895	-4.87996	-5.47442	-4.74024	-3.37768	-4.97545	-5.84174	-5.54485	-5.3803	-4.99991	-1.97695	-4.8312	-5.0796	-5.41244	-3.87415	-5.41244	-3.41282	-5.58079	-2.40427
MDM4@hsa-miR-185-5p@8mer	MDM4	hsa-miR-185-5p	8mer	-3.68826	-5.02631	-3.13778	-4.42311	-4.38915	-3.90269	-5.50715	-5.50715	-5.21639	-4.99991	-4.76625	-5.50715	-5.7604	-4.87996	-5.21639	-5.28334	-5.02631	-5.92043	-4.14538	-4.03377	-4.17326	-4.76625	-5.24874	-5.50715	-3.8385	-2.7643	-5.61514	-4.90247	-5.18863	-5.44524	-6.36859	-4.20177	-5.13441	-4.14538	-5.35129	-3.8385	-2.84157	-5.18863	-3.86204	-3.42997	-2.4825	-4.61785	-6.12762	-5.84174	-6.12762	-5.28334	-4.15909	-3.76967	-5.10866	-5.21639	-5.68323	-5.68323	-4.81065	-4.01964	-4.97545	-4.63987	-3.21263	-4.3579	-5.92043	-6.08407	-5.21639	-4.90247	-5.50715	-5.61514	-5.3803	-6.04227	-5.50715	-3.07708	-5.31605	-4.01964	-5.21639	-4.30895	-3.21263	-5.58079	-4.69807	-5.54485	-5.65191	-4.97545	-5.31605	-6.31589	-5.58079	-4.87996	-5.65191	-5.10866	-5.7604	-5.10866	-5.10866	-6.21741	-5.47442	-5.0796	-4.04882	-5.31605	-5.0796	-4.90247	-5.58079	-5.47442	-5.35129	-3.8885	-5.21639	-5.84174	-5.95969	-5.84174	-5.0796	-2.91126	-5.65191	-5.88149	-6.12762	-3.87415	-5.41244	-3.41282	-5.58079	-2.94406
MDM4@hsa-miR-19a-3p@7mer-m8	MDM4	hsa-miR-19a-3p	7mer-m8	-1.25327	-0.858744	-1.30378	-0.874452	-1.10933	-0.752815	-1.49887	-1.66553	-2.33378	-1.76259	-0.973042	-0.518222	-1.76582	-0.567674	-1.667	-1.64234	-1.07167	-1.97839	-0.447128	-0.914834	-1.06183	-1.09783	-0.799178	-1.7647	-1.21015	-1.16549	-0.917418	-1.58271	-1.3387	-6.17232	-1.63023	-1.71971	-1.24917	-2.16577	-1.87385	-1.12225	-0.691571	-0.486004	-0.549606	-1.1777	-0.479036	-2.23184	-1.51644	-1.10776	-1.53613	-1.27802	-1.05868	-1.47842	-1.33608	-1.13883	-0.20962	-1.25574	-1.00065	-1.33686	-1.83482	-0.685322	-1.7701	-1.8516	-2.29357	-2.26766	-1.83663	-1.04797	-2.16778	-1.6645	-1.76206	-1.39676	-2.88919	-1.62227	-1.42071	-1.47031	-1.8714	-1.71551	-2.10784	-1.59841	-1.90034	-2.0471	-1.71402	-0.953493	-0.839709	-1.87054	-1.58577	-1.59624	-1.78141	-1.88335	-1.70114	-1.80822	-1.77446	-2.09262	-2.12287	-3.58302	-1.35073	-2.46241	-0.964648	-1.66049	-1.70809	-1.49844	-1.77844	-1.66946	-1.50876	-1.40057	-2.2214	-0.724109	-1.50876	-1.13687	-1.11191	-1.57953	-3.49434	-1.88925	-2.01435	-1.17237	-1.5971	-1.22832
MDM4@hsa-miR-205-5p@8mer	MDM4	hsa-miR-205-5p	8mer	-4.38915	-5.58079	-4.8312	-2.669	-3.95369	-4.58162	-6.17232	-5.0796	-4.38915	-5.80195	-5.35129	-6.08407	-4.08911	-5.41244	-4.92447	-6.08407	-5.65191	-5.92043	-5.0531	-4.56202	-4.69807	-5.80195	-5.24874	-4.30895	-4.49126	-3.05276	-5.61514	-6.12762	-6.08407	-5.58079	-6.36859	-4.54526	-5.50715	-5.3803	-5.35129	-5.41244	-4.17326	-5.18863	-4.17326	-4.24825	-4.81065	-5.7604	-5.65191	-5.84174	-6.12762	-5.68323	-4.15909	-5.21639	-4.61785	-5.54485	-6.60313	-5.68323	-4.81065	-5.24874	-4.63987	-5.44524	-5.16107	-3.81476	-7.08751	-5.21639	-6.31589	-3.74627	-6.21741	-5.61514	-5.58079	-5.54485	-5.50715	-3.33658	-3.92749	-4.99991	-6.31589	-5.41244	-4.85625	-5.58079	-6.12762	-5.65191	-5.80195	-6.89997	-5.50715	-6.31589	-5.50715	-5.16107	-5.65191	-5.68323	-5.92043	-5.58079	-5.31605	-6.21741	-5.58079	-6.48066	-5.54485	-5.31605	-6.21741	-7.31638	-5.10866	-6.26491	-5.61514	-4.6763	-6.54047	-8.08771	-6.12762	-5.3803	-5.28334	-6.12762	-6.42285	-5.88149	-6.12762	-3.13778	-5.41244	-4.45657	-5.61514	-3.76967
MDM4@hsa-miR-216b-5p@7mer-m8	MDM4	hsa-miR-216b-5p	7mer-m8	-4.38915	-4.30895	-2.50421	-2.669	-4.95209	-3.90269	-5.41244	-5.0796	-5.21639	-5.80195	-5.16107	-4.01964	-4.63987	-4.95209	-4.21579	-6.08407	-4.54526	-5.92043	-2.95859	-3.28823	-4.69807	-5.3803	-4.37277	-4.90247	-4.76625	-3.42106	-5.24874	-4.90247	-4.54526	-4.99991	-5.41244	-4.85625	-5.13441	-4.14538	-5.35129	-3.8385	-3.40408	-4.2776	-4.17326	-3.02056	-2.73922	-5.7604	-4.74024	-5.72304	-4.30895	-4.8312	-3.52229	-2.58274	-3.96626	-4.43876	-4.30895	-4.6763	-2.91597	-4.01964	-4.3579	-3.8885	-5.16107	-2.39719	-5.21639	-5.47442	-5.3803	-2.6809	-5.31605	-4.38915	-5.3803	-4.97545	-5.0796	-2.89336	-4.2776	-7.08751	-5.61514	-3.78098	-4.85625	-5.0796	-5.18863	-4.99991	-5.65191	-5.13441	-4.99991	-5.47442	-5.58079	-5.02631	-5.0796	-5.10866	-5.54485	-5.10866	-5.31605	-4.76625	-5.31605	-5.72304	-4.61785	-5.31605	-5.54485	-4.38915	-4.8312	-5.28334	-5.35129	-3.65527	-5.68323	-8.08771	-5.35129	-4.54526	-4.8312	-4.07451	-5.18863	-4.76625	-5.31605	-2.46788	-4.85625	-3.74627	-4.92447	-3.76967
MDM4@hsa-miR-221-3p@7mer-m8	MDM4	hsa-miR-221-3p	7mer-m8	-5.31605	-5.84174	-3.13778	-4.42311	-4.95209	-5.7604	-6.17232	-5.50715	-5.21639	-6.31589	-5.99969	-6.08407	-5.7604	-5.65191	-5.68323	-6.42285	-5.95969	-5.16107	-5.0531	-5.54485	-5.65191	-5.80195	-5.24874	-5.50715	-5.68323	-4.63987	-6.17232	-6.12762	-5.50715	-6.17232	-6.36859	-4.85625	-5.50715	-5.3803	-5.35129	-4.8312	-5.0796	-4.54526	-5.72304	-4.24825	-4.13114	-5.7604	-5.7604	-6.60313	-6.12762	-5.68323	-4.42311	-4.40656	-5.10866	-5.54485	-6.26491	-5.68323	-4.81065	-5.24874	-5.68323	-5.99969	-5.16107	-4.3579	-5.92043	-5.21639	-5.65191	-4.90247	-5.61514	-6.60313	-5.84174	-6.04227	-6.08407	-3.66634	-4.2776	-7.08751	-5.61514	-6.42285	-5.50715	-5.92043	-4.92447	-6.98945	-6.54047	-5.13441	-8.53152	-6.31589	-6.36859	-5.99969	-6.89997	-6.7411	-5.92043	-6.48066	-5.44524	-6.21741	-6.98945	-6.48066	-6.17232	-5.31605	-4.8312	-5.41244	-5.58079	-6.26491	-5.61514	-3.8885	-6.54047	-5.84174	-5.95969	-5.84174	-5.3803	-4.87996	-6.42285	-5.44524	-6.12762	-3.13778	-5.88149	-3.74627	-5.92043	-3.76967
MDM4@hsa-miR-27a-3p@8mer	MDM4	hsa-miR-27a-3p	8mer	-5.31605	-5.58079	-3.65527	-3.30364	-3.95369	-5.10866	-5.72304	-5.50715	-5.21639	-6.31589	-5.47442	-5.16107	-4.63987	-5.41244	-5.21639	-6.08407	-5.95969	-5.16107	-5.0531	-4.03377	-4.17326	-4.76625	-5.95969	-4.90247	-5.0531	-4.63987	-5.61514	-5.95969	-6.08407	-6.17232	-6.36859	-4.85625	-5.50715	-5.3803	-5.35129	-5.41244	-4.47352	-5.7604	-4.78963	-3.78098	-4.81065	-5.7604	-6.12762	-5.84174	-5.41244	-5.58079	-4.42311	-4.40656	-4.61785	-5.54485	-5.47442	-5.68323	-4.81065	-5.24874	-5.68323	-5.99969	-5.16107	-4.3579	-5.65191	-6.08407	-5.65191	-3.36899	-5.50715	-5.61514	-5.84174	-5.54485	-5.50715	-3.66634	-5.31605	-4.49126	-6.31589	-5.41244	-5.50715	-5.58079	-6.12762	-5.92043	-5.68323	-6.89997	-5.68323	-5.47442	-5.72304	-5.16107	-5.84174	-6.7411	-5.92043	-6.48066	-5.21639	-6.21741	-5.58079	-6.48066	-4.97545	-5.80195	-5.54485	-7.31638	-5.58079	-5.47442	-5.35129	-4.6763	-5.50715	-5.84174	-5.95969	-5.0531	-5.3803	-5.44524	-6.42285	-5.88149	-6.12762	-3.87415	-5.88149	-3.74627	-5.61514	-3.76967
MDM4@hsa-miR-301a-3p@7mer-m8	MDM4	hsa-miR-301a-3p	7mer-m8	-1.78777	-2.32866	-1.72723	-1.55651	-1.71293	-1.85474	-2.76771	-2.16374	-2.669	-2.86481	-1.83543	-1.33356	-2.39069	-1.49582	-2.79614	-2.31364	-3.49434	-2.47678	-1.08959	-1.3702	-1.74644	-2.20898	-1.7701	-2.11902	-2.06656	-2.24801	-1.9753	-2.18419	-2.05482	-1.74701	-2.41348	-2.09262	-2.23519	-2.68378	-2.40873	-1.90864	-1.60912	-1.01694	-1.34155	-1.95975	-1.36763	-2.91126	-2.24573	-2.4567	-2.343	-2.60147	-1.94342	-1.90101	-2.11054	-2.12637	-1.13622	-2.00246	-1.79114	-1.82379	-2.62278	-1.75152	-2.227	-2.21449	-3.75824	-3.05828	-2.71579	-1.69445	-3.2405	-2.57424	-3.25562	-3.37768	-4.21579	-1.89774	-2.30937	-1.82319	-2.60853	-2.26295	-3.54209	-2.73631	-2.75488	-3.91527	-2.97341	-1.73396	-1.96412	-2.20145	-2.57424	-3.49434	-2.92493	-2.35577	-3.11895	-3.40408	-2.79967	-3.01493	-3.30364	-5.0796	-1.95155	-3.17676	-3.02056	-2.50633	-2.8332	-2.94406	-3.42106	-2.12003	-2.96333	-2.26526	-4.15909	-1.83181	-2.30676	-1.5791	-2.72968	-2.17174	-4.24825	-2.18419	-3.58302	-2.03784	-2.43765	-1.91827
MDM4@hsa-miR-30b-5p@8mer	MDM4	hsa-miR-30b-5p	8mer	-0.55932	-1.02961	-0.742275	-0.84886	-0.685057	-0.464136	-1.69807	-1.55832	-1.87727	-0.853817	-1.22967	-0.37981	-1.43374	-1.42646	-1.667	-1.64234	-0.050548	-1.91351	0.0924	-0.59671	-0.740029	-1.54539	-1.13119	-1.53053	-0.293224	-0.662882	-0.520827	-0.761044	-1.4105	-0.227344	-1.39019	-0.862677	-0.743968	-1.58041	-0.816696	0.17161	-0.452112	-0.249557	-1.07615	-0.859591	-0.618713	-3.74627	-0.889076	-1.43494	-1.53613	-1.80046	-1.38076	-1.08057	-0.455064	-1.09466	-0.552407	-1.30671	-0.567104	-0.77143	-2.0336	-0.925997	-1.14552	-1.39243	-1.24514	-1.98826	-0.896419	-1.46502	-1.95975	-1.37518	-1.29226	-1.35412	-1.78832	-1.00283	-1.70166	-2.08465	-0.902599	-0.987868	-0.724389	-1.00428	-0.773729	-2.0471	-1.92527	-0.679736	-1.22601	0.0262573	-1.79746	-0.716141	-1.21553	-0.69044	-1.88793	-1.62751	-1.79868	-1.57361	-1.97233	-0.797755	-0.643506	-1.70809	-1.12706	-1.66049	-1.75272	-1.82379	-1.93495	-1.52244	-1.43698	-1.36003	-0.761315	-1.01067	-0.966728	-0.664307	-1.23974	-1.611	-2.33674	-1.68834	-1.95897	-1.81124	-1.76633	-1.91827
MDM4@hsa-miR-33a-5p@7mer-1a	MDM4	hsa-miR-33a-5p	7mer-1a	-5.31605	-5.02631	-4.8312	-4.42311	-4.95209	-4.58162	-5.92043	-5.50715	-5.21639	-4.99991	-5.99969	-5.16107	-4.63987	-5.02631	-5.68323	-6.42285	-5.95969	-4.87996	-2.95859	-4.03377	-5.65191	-5.3803	-5.24874	-5.50715	-5.0531	-3.42106	-5.50715	-5.95969	-5.50715	-6.17232	-6.36859	-5.35129	-5.13441	-4.40656	-5.35129	-5.41244	-3.08929	-5.7604	-3.86204	-4.71664	-3.5629	-5.7604	-5.58079	-5.84174	-5.41244	-5.68323	-4.15909	-5.21639	-5.10866	-5.54485	-5.68323	-5.13441	-4.81065	-4.56202	-4.63987	-5.99969	-5.16107	-3.18325	-7.08751	-6.08407	-5.65191	-4.90247	-6.21741	-5.61514	-5.58079	-5.3803	-5.50715	-4.24825	-5.31605	-7.08751	-6.31589	-5.41244	-4.85625	-5.28334	-5.18863	-5.92043	-5.80195	-6.89997	-8.53152	-6.31589	-5.50715	-5.16107	-5.84174	-5.68323	-7.82491	-5.58079	-6.04227	-5.35129	-6.98945	-5.61514	-5.54485	-5.24874	-6.21741	-7.31638	-5.58079	-5.65191	-4.85625	-4.15909	-5.68323	-5.84174	-6.12762	-4.85625	-5.3803	-6.12762	-5.84174	-5.44524	-5.41244	-3.13778	-5.88149	-4.45657	-5.92043	-3.76967
MDM4@hsa-miR-342-3p@7mer-1a	MDM4	hsa-miR-342-3p	7mer-1a	-4.00644	-4.47352	-2.50421	-2.82596	-4.38915	-3.90269	-5.47442	-4.61785	-5.21639	-6.31589	-5.47442	-5.16107	-4.63987	-4.95209	-5.21639	-4.74024	-5.02631	-5.16107	-3.2405	-5.54485	-4.69807	-5.3803	-5.95969	-4.90247	-4.76625	-3.85027	-5.3803	-6.12762	-5.50715	-5.44524	-6.36859	-4.85625	-5.50715	-4.14538	-5.35129	-3.8385	-3.82636	-5.7604	-2.94406	-3.78098	-2.65181	-4.61785	-5.35129	-5.61514	-4.23322	-5.31605	-3.8385	-4.40656	-5.10866	-4.23322	-5.28334	-5.13441	-3.4573	-4.01964	-4.63987	-5.0531	-4.21579	-3.81476	-5.92043	-5.47442	-5.3803	-3.16976	-6.21741	-5.61514	-4.99991	-4.63987	-6.08407	-3.07708	-5.31605	-3.67705	-6.31589	-6.42285	-4.54526	-5.50715	-5.54485	-5.65191	-5.68323	-4.78963	-5.16107	-6.31589	-5.72304	-5.16107	-5.02631	-5.68323	-5.7604	-5.31605	-5.21639	-5.35129	-5.24874	-5.72304	-6.17232	-4.6763	-5.3803	-5.41244	-5.28334	-6.26491	-4.85625	-4.15909	-5.21639	-5.58079	-5.80195	-5.3803	-5.28334	-5.44524	-5.65191	-5.88149	-5.54485	-3.87415	-5.88149	-3.11895	-5.61514	-2.94406
MDM4@hsa-miR-34c-5p@7mer-1a	MDM4	hsa-miR-34c-5p	7mer-1a	-5.31605	-5.84174	-3.13778	-4.42311	-4.95209	-5.10866	-6.17232	-5.50715	-5.21639	-6.31589	-5.99969	-5.02631	-5.7604	-5.02631	-5.68323	-6.42285	-5.95969	-5.92043	-4.14538	-5.54485	-5.65191	-5.3803	-4.56202	-5.50715	-5.68323	-3.85027	-5.61514	-6.12762	-6.08407	-5.28334	-6.36859	-5.35129	-5.92043	-5.3803	-5.35129	-5.41244	-4.47352	-5.7604	-5.72304	-4.24825	-4.81065	-4.61785	-6.12762	-6.60313	-6.12762	-6.42285	-5.16107	-3.76967	-5.10866	-5.54485	-6.26491	-5.68323	-5.54485	-4.56202	-4.63987	-5.44524	-5.16107	-4.3579	-7.08751	-5.47442	-6.31589	-3.74627	-5.61514	-6.60313	-5.84174	-5.3803	-6.08407	-4.24825	-5.31605	-4.99991	-6.31589	-6.42285	-4.85625	-5.92043	-6.12762	-6.98945	-6.54047	-6.89997	-8.53152	-5.47442	-6.36859	-5.31605	-6.89997	-5.21639	-5.92043	-6.48066	-5.31605	-6.21741	-6.98945	-6.48066	-5.54485	-5.80195	-5.3803	-7.31638	-5.58079	-5.47442	-5.10866	-4.6763	-6.54047	-8.08771	-5.95969	-5.84174	-5.21639	-6.12762	-6.42285	-5.88149	-6.12762	-3.87415	-5.88149	-3.74627	-5.92043	-3.76967
MDM4@hsa-miR-34c-5p@8mer	MDM4	hsa-miR-34c-5p	8mer	-1.95019	-2.60385	-1.81124	-1.79444	-1.84471	-1.5791	-3.5525	-2.31063	-1.73669	-2.40255	-1.83543	-2.41833	-2.15059	-2.71299	-2.88919	-2.47487	-2.0693	-2.65449	-1.42884	-1.55741	-3.13778	-2.52472	-2.16577	-2.72968	-2.65758	-2.07369	-2.60385	-3.85027	-2.88496	-2.81451	-4.76625	-2.03274	-2.1179	-3.23316	-3.81476	-2.18973	-1.7599	-1.76365	-1.48249	-2.15271	-1.60394	-3.02589	-2.78508	-3.49434	-2.7926	-3.67705	-1.82263	-1.70858	-3.34429	-2.2801	-1.92391	-4.24825	-1.96412	-2.5208	-3.05276	-1.79983	-2.227	-3.4573	-5.41244	-4.30895	-3.05828	-2.07811	-3.2405	-2.57424	-3.65527	-3.43911	-4.21579	-2.37656	-2.98951	-2.99972	-5.0796	-3.19837	-4.71664	-4.56202	-3.4573	-3.7015	-4.30895	-2.32571	-3.22635	-2.98951	-4.24825	-3.8385	-4.56202	-2.61555	-3.61323	-4.26294	-3.28084	-4.01964	-3.08929	-4.42311	-2.49416	-3.54209	-4.17326	-3.82636	-3.67705	-3.87415	-4.3579	-2.86887	-3.37768	-3.86204	-4.78963	-3.33658	-2.68645	-2.13484	-3.58302	-2.39563	-5.0796	-2.18419	-4.29369	-2.19615	-4.37277	-1.86471
MDM4@hsa-miR-361-5p@7mer-m8	MDM4	hsa-miR-361-5p	7mer-m8	-0.873595	-0.491818	-1.06456	-0.927147	-1.14251	-0.515602	-1.19181	-1.06951	-1.47317	-1.29192	-0.572161	-0.720336	-1.20008	-0.484511	-1.92527	-1.5028	-1.15424	-1.75878	-0.183305	-0.447721	-1.58798	-1.09783	-0.467088	-1.67856	-0.433703	-1.23271	-0.534933	-1.21048	-1.17372	-1.05471	-2.14147	-1.39128	-1.50547	-2.03029	-1.67805	-0.140038	-0.246406	-0.537483	-0.56362	-1.1777	-0.402927	-1.56724	-1.31737	-1.11936	-1.51565	-0.94943	-0.742551	-1.0559	-0.179002	-0.794293	-0.390895	-1.6515	-1.27395	-1.44164	-1.99261	-0.667447	-1.62332	-1.73011	-2.49627	-2.39226	-1.90864	-1.21929	-1.58041	-1.11033	-2.54128	-1.54758	-2.42018	-1.69239	-1.45971	-1.5791	-2.00167	-1.62424	-1.77968	-2.12003	-1.30116	-1.60818	-2.35145	-1.21892	-1.07645	-1.87054	-2.93448	-1.54408	-1.37366	-1.80944	-1.49844	-2.2825	-1.61894	-2.09262	-1.53441	-3.07708	-1.27317	-2.46241	-1.50968	-1.38455	-2.06574	-1.55741	-1.41489	-2.08637	-1.21929	-1.62563	-1.85603	-0.957139	-1.2512	-1.08829	-1.89174	-1.30195	-4.24825	-1.47073	-1.88925	-1.14414	-2.17801	-1.06183
MDM4@hsa-miR-384@7mer-1a	MDM4	hsa-miR-384	7mer-1a	-1.64869	-1.18133	-1.44532	-1.52374	-1.20308	-1.00037	-1.81181	-1.63209	-1.82379	-1.655	-1.2979	-0.926279	-1.76582	-0.852704	-1.89493	-2.15365	-0.63987	-2.40873	-0.4662	-1.10679	-1.64667	-1.62797	-1.2983	-1.95975	-2.06656	-1.078	-1.43533	-2.24209	-1.86541	-1.33067	-1.5032	-2.09262	-2.2788	-2.20589	-1.80633	-1.08893	-0.729122	-0.557808	-0.865542	-1.77064	-1.00518	-2.41348	-1.60912	-2.03784	-2.20898	-1.75214	-1.08306	-1.50749	-1.24081	-1.19775	-0.480176	-1.85227	-1.45368	-1.49406	-1.83482	-1.48658	-2.00471	-2.34153	-3.13778	-2.39226	-2.618	-1.69445	-2.49627	-1.75214	-2.54128	-1.74263	-3.73467	-1.62227	-1.52716	-1.41453	-1.95597	-1.78437	-1.99332	-2.20145	-1.7779	-2.87696	-3.17676	-1.60483	-1.91627	-2.98951	-2.93448	-3.03112	-1.92932	-2.13103	-2.26766	-2.85332	-2.1096	-2.40873	-1.97233	-2.42018	-1.92179	-3.54209	-1.1843	-2.16266	-2.58274	-2.20589	-2.11235	-2.2294	-1.71762	-2.0353	-1.98679	-1.36727	-1.64766	-1.5791	-1.77121	-1.85732	-4.40656	-1.82203	-2.9205	-2.07647	-1.85411	-1.75878
MDM4@hsa-miR-409-3p@7mer-1a	MDM4	hsa-miR-409-3p	7mer-1a	-1.49188	-1.84471	-1.68465	-1.59352	-1.75878	-1.1843	-2.66338	-2.01587	-2.18419	-2.40255	-1.66096	-1.38903	-1.98062	-1.15002	-2.60853	-2.95859	-1.98523	-2.53266	-1.08959	-1.67953	-2.70379	-2.00617	-2.21678	-2.55833	-2.53488	-1.72904	-1.9371	-2.2975	-3.15068	-2.43574	-2.14147	-3.16346	-2.23519	-2.95361	-2.69489	-1.33067	-1.72135	-1.09401	-1.29014	-2.06413	-0.984885	-2.47306	-1.97982	-2.05738	-2.10784	-1.83301	-1.50749	-1.81424	-1.38568	-2.18208	-1.16395	-1.71189	-1.93065	-2.28501	-3.05276	-1.79983	-2.10144	-1.8516	-4.34105	-3.46683	-4.21579	-1.97233	-3.08929	-2.36603	-2.90672	-2.39383	-4.42311	-2.09085	-2.06847	-2.08465	-4.34105	-2.48059	-2.92983	-3.42997	-3.10112	-3.10721	-3.0828	-1.76954	-1.87263	-2.61555	-3.15714	-2.21228	-2.69774	-2.89797	-3.32761	-3.02589	-3.04146	-3.01493	-2.39069	-4.8312	-2.1282	-4.42311	-1.73989	-2.16266	-3.59329	-3.66634	-2.24209	-2.48815	-2.42333	-2.54959	-3.25562	-2.64323	-3.54209	-2.10424	-3.13778	-2.68378	-4.85625	-1.68834	-3.58302	-1.89051	-2.61089	-1.69807
MDM4@hsa-miR-449b-5p@8mer	MDM4	hsa-miR-449b-5p	8mer	-1.95019	-2.60385	-1.81124	-1.79444	-1.84471	-1.5791	-3.5525	-2.31063	-1.73669	-2.40255	-1.83543	-2.41833	-2.15059	-2.71299	-2.88919	-2.47487	-2.0693	-2.65449	-1.42884	-1.55741	-3.13778	-2.52472	-2.16577	-2.72968	-2.65758	-2.07369	-2.60385	-3.85027	-2.88496	-2.81451	-4.76625	-2.03274	-2.1179	-3.23316	-3.81476	-2.18973	-1.7599	-1.76365	-1.48249	-2.15271	-1.60394	-3.02589	-2.78508	-3.49434	-2.7926	-3.67705	-1.82263	-1.70858	-3.34429	-2.2801	-1.92391	-4.24825	-1.96412	-2.5208	-3.05276	-1.79983	-2.227	-3.4573	-5.41244	-4.30895	-3.05828	-2.07811	-3.2405	-2.57424	-3.65527	-3.43911	-4.21579	-2.37656	-2.98951	-2.99972	-5.0796	-3.19837	-4.71664	-4.56202	-3.4573	-3.7015	-4.30895	-2.32571	-3.22635	-2.98951	-4.24825	-3.8385	-4.56202	-2.61555	-3.61323	-4.26294	-3.28084	-4.01964	-3.08929	-4.42311	-2.49416	-3.54209	-4.17326	-3.82636	-3.67705	-3.87415	-4.3579	-2.86887	-3.37768	-3.86204	-4.78963	-3.33658	-2.68645	-2.13484	-3.58302	-2.39563	-5.0796	-2.18419	-4.29369	-2.19615	-4.37277	-1.86471
MDM4@hsa-miR-483-3p.1@7mer-m8	MDM4	hsa-miR-483-3p.1	7mer-m8	-1.57812	-1.68934	-1.514	-0.973627	-1.42768	-0.534062	-2.05907	-1.26059	-2.54543	-1.70385	-1.40778	-0.589928	-2.21	-1.25785	-2.33378	-2.20589	-1.31771	-2.20353	-0.655244	-1.50789	-1.31629	-2.05133	-1.60116	-2.06413	-1.60438	-1.21318	-0.813569	-1.97304	-1.68006	-1.53053	-2.73631	-2.03274	-1.00882	-2.51684	-2.20589	-0.734171	-0.899681	-1.01694	-1.3872	-1.39322	-1.04517	-3.29624	-1.962	-2.01512	-2.37514	-3.02589	-1.45329	-1.60818	-1.01873	-1.40817	-1.45006	-2.08551	-1.24482	-1.75443	-2.67496	-0.795458	-2.15972	-2.16778	-3.87415	-3.05828	-1.9605	-1.87529	-1.77446	-1.23675	-2.59655	-2.14244	-1.84346	-1.65407	-1.90359	-1.61801	-1.95597	-2.63032	-2.2047	-2.73631	-1.94342	-2.81059	-3.39517	-1.48045	-2.13382	-1.73396	-3.02056	-1.33907	-2.1496	-1.57953	-1.96955	-2.23053	-2.73922	-1.99185	-1.75767	-1.95897	-1.48702	-2.09347	-2.2825	-2.60853	-2.12546	-2.65181	-3.54209	-1.99332	-2.39908	-1.97023	-2.50838	-1.19085	-2.72968	-3.87415	-1.67658	-2.13012	-3.62341	-1.75544	-2.01435	-1.69914	-3.09536	-1.0934
MDM4@hsa-miR-483-3p.2@7mer-m8	MDM4	hsa-miR-483-3p.2	7mer-m8	-1.87794	-1.4226	-1.4972	-1.48742	-1.27735	-0.94943	-2.05907	-1.66553	-1.64814	-1.89174	-1.26749	-1.21252	-1.76582	-0.992067	-2.04191	-2.01816	-0.718104	-2.53266	-0.556971	-1.3702	-1.64667	-1.62797	-1.64718	-1.89774	-2.14844	-1.11875	-1.29755	-1.91967	-1.86541	-1.49406	-1.59841	-1.97768	-2.23519	-2.4662	-2.20589	-1.90864	-0.729122	-0.624913	-0.849443	-1.52919	-1.19709	-2.29111	-1.59209	-2.08197	-2.01663	-1.89112	-1.14841	-1.41677	-1.19117	-1.2704	-0.480176	-1.6515	-1.63586	-1.1984	-1.7962	-1.5791	-2.10144	-2.34153	-2.68645	-2.64608	-3.05828	-1.76899	-2.56051	-1.85288	-2.0773	-1.96133	-4.14538	-1.65407	-1.52716	-1.54051	-1.83418	-1.9156	-1.86921	-2.24093	-1.74143	-2.74512	-3.67705	-1.73396	-1.84905	-2.50838	-3.02056	-3.31136	-2.10238	-2.01984	-2.07116	-2.52869	-2.00617	-2.40873	-1.60438	-2.77114	-2.05398	-3.27246	-2.00949	-2.16266	-2.58274	-2.24573	-3.00475	-2.12003	-1.90034	-1.81368	-2.29886	-1.50628	-2.00471	-1.37518	-1.81181	-1.46908	-4.32542	-1.68834	-2.62044	-2.1096	-1.90734	-1.64033
MDM4@hsa-miR-494-3p@7mer-1a	MDM4	hsa-miR-494-3p	7mer-1a	-5.31605	-5.84174	-4.8312	-4.42311	-4.95209	-5.7604	-6.17232	-5.50715	-5.21639	-6.31589	-5.99969	-6.08407	-5.7604	-5.65191	-5.68323	-6.42285	-5.95969	-5.92043	-5.0531	-5.54485	-5.65191	-5.80195	-5.95969	-5.50715	-5.68323	-4.63987	-6.17232	-6.12762	-6.08407	-6.17232	-6.36859	-5.35129	-5.92043	-5.3803	-5.35129	-5.41244	-5.0796	-5.7604	-5.72304	-4.71664	-4.81065	-5.7604	-6.12762	-6.60313	-6.12762	-6.42285	-5.16107	-5.21639	-5.10866	-6.36859	-6.60313	-5.68323	-5.54485	-5.24874	-5.68323	-5.99969	-5.16107	-4.3579	-7.08751	-6.08407	-6.31589	-4.90247	-6.21741	-6.60313	-5.84174	-6.04227	-6.08407	-4.24825	-5.31605	-7.08751	-6.31589	-6.42285	-5.50715	-5.92043	-6.12762	-6.98945	-6.54047	-6.89997	-8.53152	-6.31589	-6.36859	-5.99969	-6.89997	-6.7411	-7.82491	-6.48066	-6.04227	-6.21741	-6.98945	-6.48066	-6.17232	-5.80195	-6.21741	-7.31638	-5.58079	-6.26491	-5.61514	-4.6763	-6.54047	-8.08771	-6.12762	-5.84174	-5.95969	-6.12762	-6.42285	-5.88149	-6.12762	-3.87415	-5.88149	-4.45657	-5.92043	-3.76967
MDM4@hsa-miR-532-3p@7mer-1a	MDM4	hsa-miR-532-3p	7mer-1a	-5.31605	-5.18863	-2.86481	-2.50633	-3.95369	-3.02056	-5.92043	-4.04882	-5.21639	-6.31589	-4.15909	-4.01964	-4.08911	-4.56202	-4.74024	-5.68323	-5.95969	-5.16107	-2.74823	-2.97341	-3.44791	-4.76625	-4.37277	-3.8385	-5.0531	-2.7643	-5.50715	-6.12762	-5.28334	-4.92447	-6.08407	-4.85625	-4.74024	-4.69807	-3.43911	-2.85332	-2.94406	-3.81476	-2.5785	-3.78098	-2.65181	-4.97545	-4.6763	-5.68323	-6.12762	-5.68323	-3.39517	-3.76967	-3.96626	-4.23322	-4.81065	-4.24825	-3.73467	-4.56202	-4.3579	-4.63987	-3.62341	-4.3579	-7.08751	-5.47442	-5.31605	-3.16976	-5.31605	-5.0531	-5.3803	-5.18863	-5.0796	-4.24825	-4.2776	-7.08751	-5.0796	-5.21639	-4.3579	-5.58079	-5.54485	-5.54485	-5.65191	-5.3803	-5.0531	-5.28334	-5.58079	-4.92447	-5.02631	-4.97545	-5.92043	-4.99991	-4.92447	-5.35129	-5.47442	-5.61514	-4.61785	-4.76625	-5.0796	-5.0531	-5.10866	-5.65191	-4.71664	-3.8885	-5.21639	-5.58079	-6.12762	-4.95209	-5.28334	-6.12762	-5.31605	-5.44524	-5.54485	-3.13778	-5.88149	-4.45657	-5.58079	-2.94406
MDM4@hsa-miR-653-5p@7mer-m8	MDM4	hsa-miR-653-5p	7mer-m8	-1.91627	-1.92998	-2.03784	-1.83605	-2.20589	-1.5791	-3.4573	-2.50223	-2.25429	-3.2405	-2.10238	-2.0353	-2.64082	-2.30937	-2.88919	-2.85707	-1.98523	-4.42311	-1.7245	-1.71602	-2.63588	-2.71299	-3.2405	-2.87277	-2.65758	-1.98899	-2.56051	-3.65527	-3.15068	-3.15068	-3.49434	-2.93889	-3.28084	-3.23316	-5.35129	-1.61237	-2.02709	-2.62278	-1.46295	-2.29111	-1.44611	-2.91126	-2.62788	-3.24842	-2.669	-3.31136	-1.45329	-2.04449	-2.37656	-2.20589	-1.83851	-4.24825	-1.88398	-2.64608	-5.68323	-2.01362	-2.35145	-2.76771	-4.34105	-4.43876	-4.65852	-2.02632	-3.36086	-2.50633	-4.45657	-3.43911	-4.21579	-2.37656	-2.56051	-3.17676	-4.56202	-3.31136	-5.50715	-4.15909	-4.10189	-3.62341	-3.75824	-2.06152	-2.93889	-6.31589	-4.10189	-3.75824	-4.30895	-2.55397	-4.20177	-4.26294	-3.64449	-3.8031	-3.21928	-3.95369	-2.44262	-3.8385	-4.37277	-3.50414	-4.15909	-4.08911	-4.3579	-3.12528	-3.28084	-3.57273	-4.90247	-3.20519	-3.15068	-2.35709	-4.18775	-2.2825	-5.02631	-2.35849	-4.08911	-2.1096	-1.42646	-1.57722
MDM4@hsa-miR-670-3p@7mer-m8	MDM4	hsa-miR-670-3p	7mer-m8	-2.31215	-3.5525	-1.68465	-1.68521	-3.74627	-1.12286	-4.38915	-2.3645	-2.0607	-2.75803	-5.16107	-4.32542	-4.08911	-1.85985	-4.74024	-3.4573	-4.54526	-4.87996	-0.952311	-2.55833	-3.64449	-3.3189	-3.65527	-2.2214	-1.85474	-1.49229	-2.01816	-3.03112	-2.11327	-2.08721	-2.5267	-1.97768	-4.54526	-2.37514	-2.40873	-1.37518	-0.783447	-1.76365	-1.40176	-1.80107	-3.2405	-4.10189	-2.2203	-2.43765	-4.08911	-2.94406	-2.5629	-3.0828	-0.819494	-2.20589	-2.95361	-2.67183	-1.27395	-2.79614	-2.80335	-1.9605	-2.35145	-3.4573	-3.32761	-4.43876	-5.3803	-1.99038	-3.52229	-2.23053	-4.92447	-3.23316	-2.47678	-2.89336	-3.61323	-3.67705	-5.47442	-2.63032	-4.71664	-4.8312	-1.74143	-3.03112	-5.65191	-2.95361	-4.92447	-3.21263	-3.64449	-2.21228	-3.81476	-2.08988	-4.34105	-3.91527	-2.1096	-2.15365	-4.81065	-2.01104	-2.39719	-4.6763	-2.33507	-3.75824	-2.35013	-3.58302	-4.71664	-3.65527	-2.42333	-2.09262	-5.0796	-3.10721	-3.54209	-2.46419	-3.0828	-2.0773	-4.63987	-2.61089	-3.58302	-2.1096	-2.96333	-2.122
MDN1@hsa-miR-128-3p@8mer	MDN1	hsa-miR-128-3p	8mer	-6.81774	-8.08771	-8.08771	-5.88149	-7.82491	-7.62227	-7.62227	-6.7411	-7.62227	-6.17232	-8.50044	-7.19488	-6.66999	-5.58079	-7.45558	-7.82491	-7.82491	-8.08771	-8.08771	-7.62227	-7.19488	-8.08771	-8.08771	-7.31638	-8.08771	-4.47352	-8.49389	-8.50807	-5.68323	-7.82491	-8.50947	-7.31638	-8.08771	-6.54047	-7.45558	-8.08771	-7.31638	-8.08771	-7.82491	-6.60313	-7.62227	-5.16107	-6.98945	-6.89997	-7.62227	-8.48812	-7.45558	-7.31638	-7.08751	-7.45558	-7.31638	-6.7411	-7.31638	-7.82491	-8.50896	-7.82491	-6.7411	-5.95969	-8.08771	-7.19488	-8.08771	-5.72304	-5.72304	-8.08771	-8.08771	-7.31638	-7.19488	-6.48066	-6.42285	-6.26491	-8.08771	-7.82491	-7.19488	-8.47537	-8.51131	-8.50587	-7.82491	-5.47442	-7.19488	-8.46569	-8.5564	-6.81774	-5.95969	-5.80195	-7.62227	-7.82491	-7.08751	-8.49879	-7.82491	-7.31638	-8.4797	-7.62227	-7.62227	-5.28334	-7.82491	-5.84174	-7.45558	-6.89997	-5.7604	-6.89997	-6.08407	-5.50715	-5.68323	-6.81774	-7.82491	-6.12762	-8.08771	-3.67705	-6.89997	-5.80195	-8.08771	-6.12762
MDN1@hsa-miR-149-5p@7mer-m8	MDN1	hsa-miR-149-5p	7mer-m8	-4.23322	-8.08771	-8.08771	-5.88149	-7.82491	-7.62227	-7.62227	-6.7411	-7.62227	-6.17232	-8.50044	-7.19488	-6.66999	-7.82491	-7.45558	-7.82491	-7.82491	-8.08771	-8.08771	-7.62227	-7.19488	-8.08771	-5.58079	-7.31638	-8.08771	-4.47352	-8.49389	-8.50807	-7.62227	-7.82491	-8.50947	-7.31638	-8.08771	-6.54047	-7.45558	-8.08771	-7.31638	-8.08771	-7.82491	-6.60313	-4.63987	-6.81774	-6.98945	-6.89997	-7.62227	-8.48812	-7.45558	-7.31638	-7.08751	-7.45558	-6.31589	-6.7411	-7.31638	-7.82491	-8.50896	-7.82491	-6.7411	-5.95969	-8.08771	-7.19488	-8.08771	-5.72304	-7.19488	-8.08771	-8.08771	-5.72304	-7.19488	-6.48066	-6.42285	-6.26491	-8.08771	-5.50715	-7.19488	-8.47537	-5.7604	-8.50587	-7.82491	-8.08771	-7.19488	-8.46569	-8.5564	-6.81774	-7.82491	-7.82491	-7.62227	-7.82491	-5.50715	-8.49879	-7.82491	-7.31638	-5.80195	-7.62227	-7.62227	-6.12762	-7.82491	-8.49661	-5.50715	-6.89997	-7.08751	-6.89997	-8.46686	-8.46418	-8.08771	-6.81774	-7.82491	-6.12762	-8.08771	-6.60313	-6.89997	-5.80195	-8.08771	-6.12762
MDN1@hsa-miR-153-3p@7mer-m8	MDN1	hsa-miR-153-3p	7mer-m8	-6.81774	-8.08771	-3.5525	-5.88149	-7.82491	-7.62227	-7.62227	-6.7411	-7.62227	-7.82491	-8.50044	-7.19488	-6.66999	-7.82491	-7.45558	-7.82491	-7.82491	-8.08771	-4.6763	-7.62227	-7.19488	-8.08771	-8.08771	-7.31638	-8.08771	-6.98945	-8.49389	-8.50807	-7.62227	-7.82491	-8.50947	-7.31638	-5.47442	-6.54047	-7.45558	-8.08771	-7.31638	-8.08771	-7.82491	-6.60313	-7.62227	-4.69807	-6.98945	-6.89997	-7.62227	-5.65191	-7.45558	-7.31638	-4.6763	-5.44524	-7.31638	-6.7411	-4.85625	-7.82491	-8.50896	-7.82491	-6.7411	-5.95969	-8.08771	-7.19488	-5.65191	-5.72304	-7.19488	-8.08771	-5.72304	-7.31638	-7.19488	-3.61323	-6.42285	-6.26491	-8.08771	-7.82491	-7.19488	-8.47537	-8.51131	-8.50587	-7.82491	-8.08771	-7.19488	-8.46569	-8.5564	-5.21639	-7.82491	-7.82491	-7.62227	-5.54485	-5.35129	-5.28334	-7.82491	-7.31638	-8.4797	-7.62227	-7.62227	-6.12762	-7.82491	-8.49661	-5.24874	-6.89997	-5.50715	-6.89997	-8.46686	-8.46418	-8.08771	-6.81774	-7.82491	-6.12762	-8.08771	-6.60313	-5.21639	-5.80195	-8.08771	-6.12762
MDN1@hsa-miR-153-3p@8mer	MDN1	hsa-miR-153-3p	8mer	-6.81774	-8.08771	-8.08771	-5.88149	-7.82491	-7.62227	-7.62227	-6.7411	-7.62227	-7.82491	-8.50044	-7.19488	-6.66999	-7.82491	-7.45558	-7.82491	-7.82491	-8.08771	-8.08771	-7.62227	-7.19488	-8.08771	-8.08771	-7.31638	-8.08771	-6.98945	-8.49389	-8.50807	-7.62227	-7.82491	-8.50947	-7.31638	-8.08771	-6.54047	-7.45558	-8.08771	-7.31638	-8.08771	-7.82491	-6.60313	-7.62227	-6.81774	-6.98945	-6.89997	-7.62227	-8.48812	-7.45558	-7.31638	-7.08751	-7.45558	-7.31638	-6.7411	-7.31638	-7.82491	-8.50896	-7.82491	-6.7411	-5.95969	-8.08771	-7.19488	-8.08771	-5.72304	-7.19488	-8.08771	-8.08771	-7.31638	-7.19488	-6.48066	-6.42285	-6.26491	-8.08771	-7.82491	-7.19488	-8.47537	-8.51131	-8.50587	-7.82491	-8.08771	-7.19488	-8.46569	-8.5564	-6.81774	-7.82491	-7.82491	-7.62227	-7.82491	-7.08751	-8.49879	-7.82491	-7.31638	-8.4797	-7.62227	-7.62227	-6.12762	-7.82491	-8.49661	-7.45558	-6.89997	-7.08751	-6.89997	-8.46686	-8.46418	-8.08771	-6.81774	-7.82491	-6.12762	-5.50715	-6.60313	-6.89997	-5.80195	-8.08771	-6.12762
MDN1@hsa-miR-183-5p.2@7mer-m8	MDN1	hsa-miR-183-5p.2	7mer-m8	-6.81774	-8.08771	-8.08771	-5.88149	-7.82491	-7.62227	-7.62227	-6.7411	-7.62227	-7.82491	-8.50044	-7.19488	-6.66999	-7.82491	-7.45558	-6.08407	-7.82491	-8.08771	-8.08771	-7.62227	-5.31605	-8.08771	-8.08771	-7.31638	-8.08771	-6.98945	-5.84174	-8.50807	-7.62227	-5.84174	-8.50947	-5.0531	-8.08771	-6.54047	-7.45558	-8.08771	-7.31638	-5.7604	-7.82491	-4.63987	-7.62227	-6.81774	-6.98945	-6.89997	-7.62227	-6.08407	-7.45558	-7.31638	-7.08751	-7.45558	-6.31589	-6.7411	-5.3803	-7.82491	-8.50896	-7.82491	-6.7411	-5.95969	-8.08771	-7.19488	-8.08771	-5.72304	-5.72304	-5.72304	-8.08771	-7.31638	-7.19488	-6.48066	-6.42285	-6.26491	-8.08771	-7.82491	-4.95209	-5.7604	-8.51131	-8.50587	-7.82491	-8.08771	-7.19488	-8.46569	-8.5564	-6.81774	-7.82491	-7.82491	-5.72304	-7.82491	-7.08751	-8.49879	-7.82491	-7.31638	-8.4797	-7.62227	-5.68323	-6.12762	-7.82491	-8.49661	-7.45558	-6.89997	-7.08751	-6.89997	-8.46686	-8.46418	-8.08771	-6.81774	-7.82491	-6.12762	-8.08771	-6.60313	-6.89997	-5.80195	-8.08771	-6.12762
MDN1@hsa-miR-24-3p@8mer	MDN1	hsa-miR-24-3p	8mer	-4.65852	-8.08771	-4.32542	-5.88149	-3.81476	-4.69807	-5.41244	-5.35129	-4.20177	-6.17232	-5.47442	-5.41244	-3.53175	-5.3803	-7.45558	-5.92043	-7.82491	-4.00644	-3.21263	-4.21579	-4.58162	-8.08771	-8.08771	-5.28334	-5.13441	-3.0363	-5.61514	-6.08407	-5.3803	-5.84174	-5.88149	-7.31638	-5.47442	-4.65852	-3.79184	-4.8312	-3.86204	-5.02631	-4.10189	-4.63987	-7.62227	-4.69807	-5.61514	-5.84174	-4.6763	-6.08407	-7.45558	-4.17326	-7.08751	-5.44524	-5.72304	-5.44524	-5.3803	-7.82491	-4.76625	-5.31605	-6.7411	-5.95969	-8.08771	-5.61514	-5.65191	-3.44791	-5.18863	-4.59924	-5.54485	-5.72304	-7.19488	-3.31136	-4.04882	-3.113	-5.72304	-5.50715	-4.81065	-5.58079	-5.31605	-5.65191	-5.3803	-5.0531	-5.47442	-5.31605	-5.84174	-5.02631	-5.41244	-5.80195	-5.54485	-5.7604	-5.16107	-4.85625	-7.82491	-6.12762	-5.41244	-5.44524	-4.50849	-4.20177	-5.0796	-5.84174	-5.50715	-3.67705	-5.10866	-5.80195	-5.58079	-4.85625	-5.3803	-5.28334	-5.72304	-4.15909	-5.50715	-3.67705	-5.21639	-4.00644	-5.80195	-6.12762
MDN1@hsa-miR-26a-5p@8mer	MDN1	hsa-miR-26a-5p	8mer	-1.23344	-1.93495	-1.36727	-1.34815	-1.82263	-1.7487	-1.58226	-2.53266	-1.89423	-2.2898	-2.10686	-3.2405	-1.84974	-2.25429	-2.46419	-2.60385	-1.82263	-1.98377	-1.94722	-1.94041	-1.63209	-2.6921	-2.59192	-2.09874	-2.47678	-1.20581	-2.58952	-2.22361	-2.83728	-2.03106	-3.13778	-1.89908	-1.57766	-2.48629	-2.44262	-1.96412	-1.76365	-1.8255	-1.59974	-2.00083	-2.18973	-1.98062	-1.90233	-2.53062	-1.53791	-2.35577	-2.11421	-1.13721	-2.35577	-1.79444	-1.61801	-2.27132	-1.24748	-2.42875	-2.09527	-2.3889	-1.98377	-1.64965	-2.64933	-2.17801	-2.3889	-1.8478	-1.57536	-1.38493	-1.34086	-1.60912	-1.45564	-1.58271	-2.11511	-2.86887	-2.13382	-1.27596	-1.04646	-2.09347	-1.99038	-1.41677	-3.08929	-1.67905	-1.09752	-1.58271	-2.17174	-1.22174	-1.79746	-1.87263	-2.22475	-1.30078	-1.46781	-1.06183	-1.26472	-1.80046	-1.25536	-2.05398	-1.91351	-1.8886	-2.48815	-2.06492	-2.27132	-1.81241	-1.7443	-1.67254	-2.40873	-1.33761	-1.9875	-0.920995	-1.8185	-1.34778	-2.13772	-1.49496	-1.85858	-1.79868	-1.74701	-1.181
MDN1@hsa-miR-27a-3p@8mer	MDN1	hsa-miR-27a-3p	8mer	-6.81774	-8.08771	-8.08771	-5.88149	-7.82491	-7.62227	-7.62227	-5.35129	-4.8312	-6.17232	-8.50044	-7.19488	-6.66999	-7.82491	-5.61514	-7.82491	-7.82491	-8.08771	-8.08771	-7.62227	-7.19488	-8.08771	-8.08771	-7.31638	-5.44524	-6.98945	-8.49389	-6.08407	-7.62227	-7.82491	-8.50947	-5.0531	-8.08771	-6.54047	-7.45558	-8.08771	-7.31638	-8.08771	-7.82491	-6.60313	-7.62227	-6.81774	-6.98945	-6.89997	-7.62227	-8.48812	-7.45558	-7.31638	-7.08751	-7.45558	-7.31638	-6.7411	-7.31638	-7.82491	-8.50896	-7.82491	-6.7411	-5.95969	-8.08771	-7.19488	-8.08771	-5.72304	-7.19488	-8.08771	-8.08771	-7.31638	-7.19488	-6.48066	-6.42285	-6.26491	-8.08771	-7.82491	-7.19488	-8.47537	-8.51131	-8.50587	-7.82491	-8.08771	-7.19488	-8.46569	-8.5564	-6.81774	-7.82491	-7.82491	-7.62227	-7.82491	-7.08751	-8.49879	-7.82491	-7.31638	-8.4797	-7.62227	-5.68323	-6.12762	-7.82491	-8.49661	-7.45558	-6.89997	-7.08751	-6.89997	-8.46686	-8.46418	-8.08771	-5.92043	-7.82491	-6.12762	-8.08771	-3.67705	-6.89997	-5.80195	-8.08771	-6.12762
MDN1@hsa-miR-410-3p@7mer-m8	MDN1	hsa-miR-410-3p	7mer-m8	-6.81774	-8.08771	-8.08771	-5.88149	-7.82491	-7.62227	-7.62227	-6.7411	-7.62227	-7.82491	-8.50044	-7.19488	-6.66999	-7.82491	-7.45558	-7.82491	-7.82491	-8.08771	-8.08771	-7.62227	-7.19488	-8.08771	-8.08771	-7.31638	-8.08771	-6.98945	-8.49389	-8.50807	-7.62227	-7.82491	-8.50947	-7.31638	-8.08771	-6.54047	-7.45558	-8.08771	-7.31638	-8.08771	-7.82491	-6.60313	-7.62227	-6.81774	-6.98945	-6.89997	-7.62227	-8.48812	-7.45558	-7.31638	-7.08751	-7.45558	-7.31638	-6.7411	-7.31638	-7.82491	-8.50896	-7.82491	-6.7411	-5.95969	-8.08771	-7.19488	-8.08771	-5.72304	-7.19488	-8.08771	-8.08771	-7.31638	-7.19488	-6.48066	-6.42285	-6.26491	-8.08771	-7.82491	-7.19488	-8.47537	-8.51131	-8.50587	-7.82491	-8.08771	-7.19488	-8.46569	-8.5564	-6.81774	-7.82491	-7.82491	-7.62227	-7.82491	-7.08751	-8.49879	-7.82491	-7.31638	-8.4797	-7.62227	-7.62227	-6.12762	-7.82491	-8.49661	-7.45558	-6.89997	-7.08751	-6.89997	-8.46686	-8.46418	-8.08771	-6.81774	-7.82491	-6.12762	-8.08771	-6.60313	-6.89997	-5.80195	-8.08771	-6.12762
MDN1@hsa-miR-448@7mer-1a	MDN1	hsa-miR-448	7mer-1a	-6.81774	-8.08771	-8.08771	-5.88149	-7.82491	-7.62227	-7.62227	-6.7411	-7.62227	-7.82491	-8.50044	-7.19488	-6.66999	-7.82491	-7.45558	-7.82491	-7.82491	-8.08771	-8.08771	-7.62227	-7.19488	-8.08771	-8.08771	-7.31638	-8.08771	-6.98945	-8.49389	-8.50807	-7.62227	-7.82491	-8.50947	-7.31638	-8.08771	-6.54047	-7.45558	-8.08771	-7.31638	-8.08771	-7.82491	-6.60313	-7.62227	-6.81774	-6.98945	-6.89997	-7.62227	-8.48812	-7.45558	-7.31638	-7.08751	-7.45558	-7.31638	-6.7411	-5.3803	-7.82491	-8.50896	-7.82491	-6.7411	-5.95969	-8.08771	-7.19488	-8.08771	-5.72304	-7.19488	-8.08771	-8.08771	-7.31638	-7.19488	-6.48066	-6.42285	-6.26491	-8.08771	-7.82491	-7.19488	-8.47537	-8.51131	-8.50587	-7.82491	-8.08771	-7.19488	-8.46569	-8.5564	-6.81774	-7.82491	-7.82491	-7.62227	-7.82491	-7.08751	-8.49879	-7.82491	-7.31638	-8.4797	-7.62227	-7.62227	-6.12762	-7.82491	-8.49661	-7.45558	-6.89997	-7.08751	-6.89997	-8.46686	-8.46418	-8.08771	-6.81774	-7.82491	-6.12762	-8.08771	-6.60313	-6.89997	-5.80195	-8.08771	-6.12762
MDN1@hsa-miR-455-3p.1@8mer	MDN1	hsa-miR-455-3p.1	8mer	-6.81774	-8.08771	-8.08771	-5.88149	-7.82491	-7.62227	-7.62227	-6.7411	-7.62227	-7.82491	-8.50044	-7.19488	-6.66999	-7.82491	-7.45558	-7.82491	-7.82491	-8.08771	-5.50715	-7.62227	-7.19488	-8.08771	-8.08771	-7.31638	-8.08771	-6.98945	-8.49389	-6.08407	-7.62227	-7.82491	-8.50947	-7.31638	-8.08771	-6.54047	-7.45558	-8.08771	-7.31638	-8.08771	-7.82491	-6.60313	-7.62227	-6.81774	-6.98945	-6.89997	-7.62227	-8.48812	-7.45558	-7.31638	-4.95209	-7.45558	-7.31638	-6.7411	-7.31638	-7.82491	-8.50896	-7.82491	-6.7411	-5.95969	-5.92043	-7.19488	-5.65191	-5.72304	-5.72304	-5.72304	-8.08771	-7.31638	-7.19488	-6.48066	-4.63987	-6.26491	-8.08771	-7.82491	-4.54526	-8.47537	-8.51131	-8.50587	-7.82491	-8.08771	-7.19488	-8.46569	-8.5564	-6.81774	-7.82491	-7.82491	-7.62227	-5.3803	-5.50715	-5.65191	-7.82491	-7.31638	-8.4797	-7.62227	-7.62227	-6.12762	-7.82491	-8.49661	-7.45558	-6.89997	-7.08751	-6.89997	-8.46686	-8.46418	-8.08771	-4.47352	-7.82491	-6.12762	-8.08771	-6.60313	-5.21639	-5.80195	-8.08771	-6.12762
MDN1@hsa-miR-497-5p@7mer-m8	MDN1	hsa-miR-497-5p	7mer-m8	-6.81774	-8.08771	-8.08771	-5.88149	-7.82491	-7.62227	-7.62227	-6.7411	-7.62227	-7.82491	-8.50044	-7.19488	-6.66999	-7.82491	-7.45558	-7.82491	-7.82491	-8.08771	-8.08771	-7.62227	-7.19488	-8.08771	-8.08771	-7.31638	-8.08771	-6.98945	-8.49389	-8.50807	-7.62227	-7.82491	-8.50947	-7.31638	-8.08771	-6.54047	-7.45558	-8.08771	-7.31638	-8.08771	-7.82491	-6.60313	-7.62227	-6.81774	-6.98945	-6.89997	-5.80195	-8.48812	-7.45558	-7.31638	-7.08751	-7.45558	-7.31638	-6.7411	-7.31638	-7.82491	-8.50896	-7.82491	-6.7411	-5.95969	-8.08771	-7.19488	-8.08771	-5.72304	-7.19488	-8.08771	-8.08771	-7.31638	-7.19488	-3.96626	-6.42285	-6.26491	-8.08771	-7.82491	-7.19488	-8.47537	-8.51131	-8.50587	-7.82491	-8.08771	-7.19488	-8.46569	-8.5564	-6.81774	-7.82491	-7.82491	-7.62227	-7.82491	-7.08751	-8.49879	-7.82491	-7.31638	-8.4797	-7.62227	-7.62227	-6.12762	-7.82491	-8.49661	-7.45558	-6.89997	-7.08751	-6.89997	-8.46686	-8.46418	-8.08771	-6.81774	-7.82491	-6.12762	-8.08771	-6.60313	-6.89997	-5.80195	-8.08771	-6.12762
MDP1@hsa-miR-377-3p@7mer-m8	MDP1	hsa-miR-377-3p	7mer-m8	-4.61785	-5.84174	-4.76625	-3.49434	-4.78963	-4.97545	-5.92043	-5.47442	-5.13441	-6.42285	-6.04227	-5.95969	-4.54526	-5.65191	-5.84174	-6.12762	-8.08771	-5.65191	-3.96626	-5.02631	-6.60313	-7.08751	-5.28334	-5.28334	-5.28334	-6.48066	-5.84174	-6.08407	-6.89997	-5.84174	-6.36859	-5.68323	-5.65191	-6.42285	-5.99969	-4.54526	-4.74024	-6.60313	-5.41244	-4.3579	-5.54485	-5.24874	-6.26491	-6.42285	-5.88149	-6.12762	-4.52515	-6.17232	-4.95209	-6.12762	-6.42285	-5.35129	-4.49126	-4.87996	-5.50715	-5.88149	-8.61263	-4.23322	-7.45558	-5.88149	-5.7604	-3.96626	-5.88149	-5.7604	-5.7604	-5.47442	-5.68323	-4.06168	-4.90247	-5.0531	-6.66999	-5.3803	-5.0531	-5.7604	-5.80195	-5.84174	-6.08407	-5.54485	-5.58079	-5.61514	-5.84174	-5.47442	-5.7604	-5.47442	-6.04227	-5.7604	-5.50715	-5.35129	-5.61514	-6.36859	-5.80195	-5.50715	-5.84174	-5.41244	-5.41244	-5.84174	-5.61514	-4.63987	-5.84174	-5.92043	-6.08407	-5.50715	-5.80195	-6.48066	-5.72304	-8.67385	-6.12762	-3.76967	-5.54485	-4.34105	-5.95969	-9.49593
ME1@hsa-miR-153-3p@8mer	ME1	hsa-miR-153-3p	8mer	-4.90247	-6.17232	-5.68323	-4.24825	-5.95969	-5.80195	-5.99969	-5.68323	-5.13441	-6.66999	-6.12762	-6.08407	-4.99991	-6.89997	-6.81774	-6.42285	-7.82491	-6.66999	-7.19488	-5.58079	-6.21741	-5.72304	-5.68323	-6.66999	-5.80195	-6.31589	-6.54047	-7.08751	-6.7411	-6.66999	-6.36859	-5.44524	-6.54047	-5.68323	-6.98945	-6.08407	-5.3803	-7.82491	-6.7411	-6.36859	-7.19488	-6.81774	-7.45558	-7.82491	-7.45558	-7.82491	-6.08407	-8.49847	-6.31589	-8.08771	-7.31638	-6.7411	-6.48066	-4.87996	-7.31638	-6.89997	-4.50849	-4.26294	-6.12762	-5.72304	-5.7604	-4.56202	-5.95969	-5.92043	-6.42285	-5.92043	-5.50715	-4.8312	-4.97545	-5.18863	-5.72304	-5.54485	-6.21741	-6.60313	-6.7411	-6.26491	-6.08407	-5.7604	-5.84174	-5.88149	-6.04227	-5.72304	-6.60313	-5.84174	-6.12762	-6.36859	-5.88149	-6.04227	-6.89997	-6.26491	-6.31589	-5.84174	-5.84174	-5.13441	-5.54485	-5.95969	-6.08407	-6.89997	-6.26491	-6.26491	-7.45558	-5.92043	-6.54047	-6.31589	-6.17232	-6.12762	-6.42285	-4.24825	-5.54485	-4.26294	-5.92043	-4.24825
ME1@hsa-miR-30a-5p@8mer	ME1	hsa-miR-30a-5p	8mer	-4.90247	-6.17232	-5.68323	-4.24825	-5.95969	-5.80195	-5.99969	-5.10866	-5.13441	-6.66999	-6.12762	-6.08407	-4.99991	-5.35129	-6.81774	-6.42285	-7.82491	-6.66999	-7.19488	-4.61785	-6.21741	-5.72304	-5.68323	-6.66999	-5.80195	-4.37277	-6.54047	-7.08751	-6.7411	-6.66999	-6.36859	-5.44524	-6.54047	-5.68323	-6.98945	-6.08407	-4.59924	-7.82491	-5.16107	-4.08911	-7.19488	-6.81774	-5.7604	-7.82491	-7.45558	-7.82491	-6.08407	-8.49847	-6.31589	-8.08771	-7.31638	-6.7411	-6.48066	-7.08751	-7.31638	-6.89997	-4.50849	-4.26294	-6.12762	-5.44524	-5.7604	-4.56202	-5.95969	-5.92043	-6.42285	-5.92043	-5.50715	-3.44791	-4.14538	-5.18863	-5.50715	-5.54485	-6.21741	-6.60313	-6.7411	-5.80195	-6.08407	-5.7604	-5.84174	-5.88149	-6.04227	-5.72304	-6.60313	-5.84174	-6.12762	-6.36859	-5.88149	-6.04227	-6.89997	-6.26491	-6.31589	-5.84174	-5.47442	-5.13441	-5.54485	-5.95969	-6.08407	-6.89997	-6.26491	-6.26491	-7.45558	-5.3803	-6.54047	-8.75131	-5.80195	-6.12762	-6.42285	-4.24825	-5.54485	-4.26294	-5.92043	-4.24825
ME1@hsa-miR-448@7mer-1a	ME1	hsa-miR-448	7mer-1a	-4.90247	-6.17232	-4.01964	-4.24825	-5.95969	-5.80195	-5.99969	-5.10866	-5.13441	-6.66999	-6.12762	-6.08407	-4.99991	-5.58079	-6.81774	-6.42285	-7.82491	-6.66999	-7.19488	-5.58079	-5.0531	-5.72304	-5.68323	-6.66999	-5.80195	-6.31589	-6.54047	-7.08751	-6.7411	-6.66999	-6.36859	-5.44524	-6.54047	-5.68323	-6.98945	-6.08407	-5.3803	-7.82491	-5.16107	-4.63987	-7.19488	-6.81774	-7.45558	-7.82491	-5.80195	-7.82491	-6.08407	-8.49847	-6.31589	-8.08771	-7.31638	-6.7411	-6.48066	-7.08751	-7.31638	-6.89997	-4.50849	-4.26294	-6.12762	-5.72304	-5.7604	-3.71295	-5.95969	-5.92043	-6.42285	-5.92043	-6.12762	-3.16976	-4.97545	-4.58162	-5.72304	-5.54485	-6.21741	-6.60313	-6.7411	-6.26491	-6.08407	-5.7604	-5.84174	-5.88149	-5.65191	-5.28334	-6.60313	-5.84174	-6.12762	-6.36859	-5.88149	-6.04227	-5.58079	-6.26491	-6.31589	-5.84174	-5.84174	-4.90247	-5.0796	-5.95969	-5.41244	-4.29369	-6.26491	-6.26491	-7.45558	-5.92043	-6.54047	-6.31589	-5.80195	-6.12762	-6.42285	-4.24825	-5.54485	-4.26294	-5.92043	-4.24825
ME2@hsa-miR-182-5p@8mer	ME2	hsa-miR-182-5p	8mer	-5.41244	-6.48066	-6.26491	-5.0531	-5.80195	-6.26491	-6.60313	-6.17232	-6.04227	-6.7411	-6.48066	-6.54047	-5.61514	-6.98945	-6.21741	-6.89997	-6.81774	-6.66999	-6.21741	-6.08407	-6.21741	-6.54047	-6.08407	-6.31589	-6.60313	-5.99969	-7.62227	-7.08751	-6.7411	-6.98945	-7.45558	-5.84174	-5.61514	-5.80195	-6.26491	-6.48066	-5.92043	-6.66999	-6.31589	-4.50849	-6.54047	-7.19488	-5.84174	-7.08751	-6.89997	-7.82491	-5.95969	-6.66999	-6.21741	-7.08751	-6.42285	-6.89997	-5.99969	-6.66999	-7.62227	-6.66999	-5.35129	-4.99991	-7.62227	-6.60313	-6.42285	-6.08407	-6.48066	-6.42285	-7.19488	-6.98945	-6.89997	-6.48066	-6.60313	-6.26491	-6.66999	-5.41244	-5.80195	-6.98945	-6.7411	-7.08751	-6.66999	-6.48066	-6.98945	-6.66999	-7.82491	-5.3803	-6.89997	-6.54047	-6.60313	-6.89997	-8.46719	-6.48066	-6.89997	-6.7411	-7.62227	-7.19488	-6.42285	-6.04227	-6.60313	-5.80195	-6.81774	-6.21741	-8.46145	-6.36859	-7.62227	-6.60313	-7.62227	-6.89997	-7.08751	-6.66999	-7.62227	-6.60313	-5.47442	-5.47442	-8.08771	-7.08751
MEA1@hsa-miR-142-5p@7mer-m8	MEA1	hsa-miR-142-5p	7mer-m8	-6.48066	-8.08771	-5.92043	-8.48824	-8.70254	-6.31589	-6.17232	-8.5411	-8.71955	-7.82491	-8.78721	-8.08771	-6.54047	-6.98945	-8.08771	-8.08771	-8.80679	-6.98945	-8.56198	-7.62227	-8.9018	-8.52456	-8.57786	-8.52497	-8.08771	-8.84969	-6.54047	-8.7045	-8.47595	-7.08751	-8.6253	-8.71926	-8.08771	-8.53383	-8.71587	-5.88149	-8.59485	-8.74358	-5.88149	-5.65191	-7.19488	-5.50715	-6.12762	-6.42285	-7.45558	-6.17232	-5.99969	-8.5305	-8.08771	-6.21741	-6.42285	-5.65191	-6.7411	-7.62227	-6.7411	-8.49063	-8.52481	-8.49339	-7.82491	-8.48797	-8.5421	-4.18775	-8.4976	-8.50327	-7.62227	-5.80195	-6.98945	-6.98945	-8.51464	-5.61514	-8.63164	-7.62227	-8.53604	-8.52058	-8.54324	-6.12762	-8.08771	-8.48413	-5.72304	-8.967	-6.89997	-8.08771	-6.31589	-6.7411	-6.31589	-6.66999	-5.72304	-8.08771	-5.65191	-8.69393	-6.08407	-8.56602	-8.59491	-5.80195	-7.82491	-7.31638	-8.49366	-7.31638	-5.88149	-6.04227	-6.7411	-8.5324	-6.36859	-6.12762	-8.46599	-6.21741	-8.08771	-7.08751	-7.82491	-6.98945	-8.46304	-8.48399
MECOM@hsa-miR-124-3p.1@7mer-1a	MECOM	hsa-miR-124-3p.1	7mer-1a	-4.43876	-8.08771	-7.62227	-5.80195	-7.45558	-7.62227	-6.60313	-7.08751	-6.36859	-7.82491	-7.31638	-6.48066	-5.3803	-8.08771	-7.82491	-7.45558	-8.52974	-7.62227	-8.08771	-6.48066	-6.98945	-6.54047	-6.31589	-7.08751	-7.31638	-7.45558	-8.48829	-8.50438	-7.45558	-7.82491	-7.82491	-4.99991	-7.82491	-6.42285	-7.62227	-7.62227	-7.08751	-8.08771	-7.82491	-6.81774	-8.08771	-8.51366	-8.55465	-5.92043	-8.08771	-8.52717	-5.0796	-8.66371	-7.08751	-8.54877	-8.53991	-8.46469	-7.08751	-7.82491	-8.62369	-7.45558	-4.97545	-5.99969	-6.54047	-6.48066	-6.42285	-7.82491	-6.26491	-6.42285	-7.82491	-5.72304	-6.81774	-6.81774	-6.7411	-5.50715	-6.26491	-6.04227	-6.89997	-7.45558	-7.45558	-7.19488	-5.7604	-6.42285	-6.26491	-6.66999	-6.98945	-6.7411	-7.08751	-6.21741	-6.7411	-7.19488	-7.31638	-6.7411	-6.89997	-6.7411	-8.48341	-7.19488	-6.21741	-5.72304	-6.60313	-5.7604	-7.31638	-7.82491	-5.84174	-6.31589	-8.47807	-6.36859	-8.4794	-5.99969	-7.31638	-8.50635	-8.08771	-8.47747	-5.84174	-5.3803	-8.08771	-7.45558
MECOM@hsa-miR-124-3p.2@7mer-m8	MECOM	hsa-miR-124-3p.2	7mer-m8	-5.50715	-8.08771	-7.62227	-5.80195	-7.45558	-7.62227	-5.92043	-7.08751	-6.36859	-7.82491	-7.31638	-6.48066	-5.3803	-8.08771	-7.82491	-7.45558	-8.52974	-7.62227	-8.08771	-6.48066	-6.98945	-6.54047	-6.31589	-7.08751	-7.31638	-4.50849	-8.48829	-8.50438	-7.45558	-7.82491	-7.82491	-6.36859	-7.82491	-6.42285	-7.62227	-7.62227	-7.08751	-8.08771	-5.41244	-6.81774	-8.08771	-8.51366	-8.55465	-6.17232	-8.08771	-8.52717	-8.46371	-5.41244	-4.95209	-8.54877	-8.53991	-8.46469	-7.08751	-7.82491	-8.62369	-7.45558	-3.54209	-5.99969	-6.54047	-5.58079	-6.42285	-7.82491	-6.26491	-6.42285	-7.82491	-5.72304	-6.81774	-6.81774	-6.7411	-5.50715	-6.26491	-6.04227	-6.89997	-7.45558	-7.45558	-7.19488	-6.36859	-6.42285	-5.61514	-6.66999	-5.7604	-6.7411	-7.08751	-6.21741	-6.7411	-7.19488	-5.50715	-6.7411	-6.89997	-6.7411	-8.48341	-5.41244	-6.21741	-5.72304	-6.60313	-6.81774	-7.31638	-4.74024	-8.4757	-6.31589	-8.47807	-6.36859	-8.4794	-8.79217	-7.31638	-8.50635	-5.7604	-3.74627	-5.84174	-5.3803	-8.08771	-7.45558
MECOM@hsa-miR-1271-5p@7mer-1a	MECOM	hsa-miR-1271-5p	7mer-1a	-5.50715	-8.08771	-7.62227	-5.80195	-7.45558	-7.62227	-6.60313	-7.08751	-6.36859	-7.82491	-7.31638	-6.48066	-4.45657	-8.08771	-7.82491	-7.45558	-8.52974	-7.62227	-8.08771	-6.48066	-6.98945	-5.44524	-6.31589	-7.08751	-7.31638	-7.45558	-8.48829	-8.50438	-5.65191	-7.82491	-7.82491	-6.36859	-7.82491	-6.42285	-5.0531	-7.62227	-7.08751	-8.08771	-7.82491	-4.63987	-8.08771	-8.51366	-8.55465	-8.46488	-8.08771	-8.52717	-8.46371	-4.78963	-7.08751	-8.54877	-8.53991	-8.46469	-7.08751	-7.82491	-8.62369	-7.45558	-4.97545	-4.10189	-6.54047	-6.48066	-6.42285	-7.82491	-6.26491	-6.42285	-7.82491	-5.72304	-6.81774	-3.99138	-4.6763	-4.65852	-6.26491	-6.04227	-6.89997	-5.7604	-7.45558	-7.19488	-6.36859	-6.42285	-6.26491	-6.66999	-5.61514	-5.21639	-7.08751	-6.21741	-6.7411	-7.19488	-7.31638	-6.7411	-6.89997	-6.7411	-5.80195	-7.19488	-6.21741	-5.72304	-6.60313	-5.7604	-5.47442	-4.74024	-5.54485	-6.31589	-6.08407	-6.36859	-8.4794	-8.79217	-7.31638	-8.50635	-8.08771	-3.74627	-5.84174	-5.3803	-8.08771	-7.45558
MECOM@hsa-miR-1271-5p@8mer	MECOM	hsa-miR-1271-5p	8mer	-5.50715	-8.08771	-7.62227	-5.80195	-7.45558	-7.62227	-6.60313	-7.08751	-6.36859	-7.82491	-7.31638	-6.48066	-5.3803	-8.08771	-7.82491	-7.45558	-8.52974	-7.62227	-8.08771	-6.48066	-6.98945	-6.54047	-6.31589	-7.08751	-7.31638	-7.45558	-8.48829	-8.50438	-7.45558	-7.82491	-7.82491	-6.36859	-7.82491	-6.42285	-7.62227	-7.62227	-7.08751	-8.08771	-7.82491	-6.81774	-8.08771	-8.51366	-8.55465	-8.46488	-8.08771	-8.52717	-8.46371	-8.66371	-7.08751	-8.54877	-8.53991	-8.46469	-7.08751	-7.82491	-8.62369	-7.45558	-4.97545	-5.99969	-6.54047	-6.48066	-6.42285	-7.82491	-6.26491	-6.42285	-7.82491	-8.08771	-6.81774	-6.81774	-6.7411	-4.65852	-6.26491	-6.04227	-6.89997	-7.45558	-7.45558	-7.19488	-6.36859	-6.42285	-6.26491	-6.66999	-6.98945	-6.7411	-7.08751	-6.21741	-6.7411	-7.19488	-7.31638	-6.7411	-6.89997	-6.7411	-8.48341	-7.19488	-6.21741	-5.72304	-6.60313	-6.81774	-7.31638	-7.82491	-8.4757	-6.31589	-8.47807	-6.36859	-8.4794	-8.79217	-7.31638	-8.50635	-8.08771	-3.74627	-5.84174	-5.3803	-8.08771	-7.45558
MECOM@hsa-miR-133a-3p.1@8mer	MECOM	hsa-miR-133a-3p.1	8mer	-4.43876	-8.08771	-4.29369	-5.80195	-7.45558	-7.62227	-5.84174	-7.08751	-6.36859	-5.41244	-5.7604	-5.35129	-5.3803	-5.61514	-5.31605	-7.45558	-8.52974	-7.62227	-5.50715	-6.48066	-4.8312	-4.81065	-6.31589	-7.08751	-5.31605	-3.48535	-5.84174	-8.50438	-5.3803	-5.84174	-5.95969	-6.36859	-5.65191	-6.42285	-5.0531	-5.02631	-4.26294	-5.18863	-7.82491	-6.81774	-8.08771	-3.7015	-5.47442	-5.68323	-4.15909	-5.65191	-5.0796	-5.41244	-4.6763	-8.54877	-4.85625	-8.46469	-7.08751	-7.82491	-4.40656	-4.40656	-4.14538	-3.113	-4.90247	-4.08911	-5.31605	-3.53175	-4.81065	-6.42285	-5.0796	-5.41244	-5.65191	-3.34429	-3.74627	-4.32542	-5.21639	-6.04227	-4.76625	-5.3803	-7.45558	-5.58079	-4.74024	-6.42285	-5.3803	-4.52515	-5.61514	-5.02631	-5.88149	-5.3803	-5.50715	-5.54485	-7.31638	-5.02631	-5.47442	-6.7411	-5.80195	-5.0796	-5.0531	-5.21639	-4.74024	-5.31605	-5.0796	-3.0828	-4.69807	-5.7604	-5.95969	-5.44524	-5.02631	-5.31605	-7.31638	-5.68323	-5.35129	-2.50633	-5.35129	-2.55189	-5.47442	-3.53175
MECOM@hsa-miR-133a-3p.2@7mer-m8	MECOM	hsa-miR-133a-3p.2	7mer-m8	-5.50715	-8.08771	-4.29369	-5.80195	-7.45558	-7.62227	-5.92043	-7.08751	-6.36859	-5.88149	-5.35129	-5.61514	-5.3803	-8.08771	-5.10866	-6.08407	-8.52974	-7.62227	-4.6763	-6.48066	-6.98945	-5.0531	-6.31589	-5.28334	-5.0531	-3.48535	-5.84174	-5.84174	-5.65191	-7.82491	-6.17232	-6.36859	-5.47442	-6.42285	-7.62227	-7.62227	-4.8312	-5.18863	-7.82491	-4.20177	-8.08771	-4.34105	-5.7604	-5.68323	-4.23322	-6.12762	-5.0796	-4.78963	-4.6763	-6.21741	-4.97545	-8.46469	-7.08751	-7.82491	-4.50849	-4.92447	-3.54209	-4.10189	-5.02631	-4.85625	-5.65191	-3.11895	-5.50715	-5.58079	-5.13441	-5.72304	-5.13441	-3.62341	-3.49434	-5.50715	-6.26491	-5.3803	-4.76625	-5.3803	-7.45558	-5.3803	-4.99991	-5.3803	-5.3803	-5.41244	-5.61514	-5.02631	-5.68323	-6.21741	-5.50715	-5.35129	-7.31638	-6.7411	-5.58079	-6.7411	-5.80195	-4.97545	-6.21741	-5.72304	-4.69807	-5.7604	-5.47442	-3.85027	-5.21639	-6.31589	-5.80195	-5.18863	-5.0796	-5.99969	-7.31638	-4.99991	-5.41244	-3.74627	-5.18863	-2.93889	-5.47442	-7.45558
MECOM@hsa-miR-1-3p@7mer-m8	MECOM	hsa-miR-1-3p	7mer-m8	-5.50715	-8.08771	-7.62227	-5.80195	-7.45558	-7.62227	-6.60313	-7.08751	-6.36859	-7.82491	-5.7604	-6.48066	-5.3803	-8.08771	-7.82491	-6.08407	-8.52974	-7.62227	-8.08771	-6.48066	-6.98945	-6.54047	-6.31589	-7.08751	-7.31638	-7.45558	-8.48829	-8.50438	-7.45558	-7.82491	-7.82491	-6.36859	-7.82491	-6.42285	-7.62227	-7.62227	-7.08751	-8.08771	-7.82491	-6.81774	-8.08771	-8.51366	-8.55465	-6.17232	-5.80195	-8.52717	-8.46371	-8.66371	-7.08751	-8.54877	-6.42285	-8.46469	-7.08751	-7.82491	-8.62369	-7.45558	-4.97545	-5.99969	-6.54047	-6.48066	-5.65191	-3.93957	-6.26491	-6.42285	-7.82491	-8.08771	-6.81774	-6.81774	-6.7411	-5.50715	-6.26491	-6.04227	-6.89997	-7.45558	-7.45558	-7.19488	-6.36859	-6.42285	-6.26491	-6.66999	-5.7604	-6.7411	-7.08751	-6.21741	-6.7411	-7.19488	-7.31638	-6.7411	-6.89997	-6.7411	-8.48341	-7.19488	-6.21741	-5.72304	-6.60313	-6.81774	-7.31638	-7.82491	-8.4757	-6.31589	-8.47807	-6.36859	-8.4794	-8.79217	-7.31638	-8.50635	-8.08771	-8.47747	-5.84174	-3.97841	-8.08771	-7.45558
MECOM@hsa-miR-140-5p@7mer-1a	MECOM	hsa-miR-140-5p	7mer-1a	-5.50715	-8.08771	-7.62227	-5.80195	-7.45558	-7.62227	-5.92043	-5.35129	-6.36859	-7.82491	-7.31638	-6.48066	-5.3803	-8.08771	-5.31605	-7.45558	-8.52974	-7.62227	-8.08771	-6.48066	-6.98945	-6.54047	-5.35129	-7.08751	-7.31638	-7.45558	-5.84174	-8.50438	-7.45558	-7.82491	-5.84174	-6.36859	-7.82491	-5.02631	-5.0531	-4.81065	-7.08751	-8.08771	-7.82491	-4.63987	-8.08771	-8.51366	-8.55465	-8.46488	-5.24874	-8.52717	-5.0796	-5.41244	-7.08751	-6.21741	-6.42285	-8.46469	-7.08751	-7.82491	-8.62369	-7.45558	-4.14538	-4.10189	-6.54047	-5.28334	-6.42285	-7.82491	-6.26491	-6.42285	-5.54485	-8.08771	-6.81774	-6.81774	-6.7411	-5.50715	-6.26491	-5.3803	-6.89997	-5.7604	-7.45558	-7.19488	-5.68323	-5.3803	-6.26491	-6.66999	-6.98945	-5.21639	-7.08751	-6.21741	-6.7411	-5.65191	-5.50715	-6.7411	-6.89997	-6.7411	-8.48341	-7.19488	-6.21741	-5.72304	-6.60313	-5.7604	-7.31638	-4.74024	-5.84174	-6.31589	-8.47807	-6.36859	-8.4794	-8.79217	-5.95969	-8.50635	-5.7604	-8.47747	-5.35129	-3.54209	-8.08771	-7.45558
MECOM@hsa-miR-182-5p@8mer	MECOM	hsa-miR-182-5p	8mer	-5.50715	-8.08771	-7.62227	-5.80195	-7.45558	-7.62227	-6.60313	-7.08751	-6.36859	-7.82491	-7.31638	-6.48066	-5.3803	-8.08771	-7.82491	-7.45558	-8.52974	-7.62227	-8.08771	-6.48066	-6.98945	-6.54047	-6.31589	-7.08751	-5.31605	-7.45558	-8.48829	-8.50438	-7.45558	-7.82491	-7.82491	-6.36859	-7.82491	-6.42285	-7.62227	-7.62227	-7.08751	-5.80195	-7.82491	-6.81774	-8.08771	-8.51366	-8.55465	-8.46488	-8.08771	-8.52717	-8.46371	-8.66371	-7.08751	-8.54877	-8.53991	-8.46469	-7.08751	-7.82491	-5.54485	-7.45558	-4.97545	-5.99969	-6.54047	-6.48066	-6.42285	-3.93957	-6.26491	-6.42285	-7.82491	-8.08771	-6.81774	-6.81774	-4.6763	-5.50715	-6.26491	-6.04227	-6.89997	-7.45558	-7.45558	-7.19488	-6.36859	-6.42285	-6.26491	-6.66999	-6.98945	-6.7411	-7.08751	-6.21741	-6.7411	-5.65191	-7.31638	-6.7411	-6.89997	-6.7411	-8.48341	-7.19488	-6.21741	-5.72304	-6.60313	-6.81774	-7.31638	-4.74024	-5.84174	-6.31589	-8.47807	-6.36859	-8.4794	-6.31589	-7.31638	-5.68323	-5.7604	-8.47747	-5.84174	-5.3803	-8.08771	-7.45558
MECOM@hsa-miR-183-5p.2@8mer	MECOM	hsa-miR-183-5p.2	8mer	-5.50715	-8.08771	-7.62227	-5.80195	-4.78963	-7.62227	-5.84174	-7.08751	-6.36859	-7.82491	-7.31638	-6.48066	-5.3803	-8.08771	-7.82491	-7.45558	-8.52974	-7.62227	-8.08771	-6.48066	-6.98945	-6.54047	-6.31589	-7.08751	-7.31638	-7.45558	-5.84174	-8.50438	-7.45558	-7.82491	-7.82491	-6.36859	-5.65191	-6.42285	-5.72304	-7.62227	-7.08751	-8.08771	-7.82491	-6.81774	-8.08771	-8.51366	-8.55465	-8.46488	-5.24874	-6.12762	-8.46371	-8.66371	-7.08751	-6.21741	-6.42285	-8.46469	-5.3803	-7.82491	-5.54485	-7.45558	-4.97545	-4.10189	-6.54047	-6.48066	-6.42285	-3.93957	-5.50715	-6.42285	-7.82491	-8.08771	-5.65191	-3.99138	-6.7411	-4.65852	-6.26491	-6.04227	-6.89997	-7.45558	-5.61514	-7.19488	-6.36859	-6.42285	-5.61514	-6.66999	-5.7604	-5.41244	-5.88149	-6.21741	-6.7411	-7.19488	-7.31638	-6.7411	-6.89997	-6.7411	-8.48341	-7.19488	-6.21741	-5.72304	-5.41244	-5.7604	-5.47442	-7.82491	-8.4757	-6.31589	-8.47807	-6.36859	-8.4794	-8.79217	-7.31638	-8.50635	-8.08771	-8.47747	-5.84174	-5.3803	-5.80195	-7.45558
MECOM@hsa-miR-19a-3p@8mer	MECOM	hsa-miR-19a-3p	8mer	-5.50715	-8.08771	-7.62227	-5.80195	-7.45558	-7.62227	-6.60313	-7.08751	-6.36859	-6.17232	-7.31638	-6.48066	-5.3803	-8.08771	-7.82491	-7.45558	-5.95969	-7.62227	-8.08771	-4.8312	-6.98945	-6.54047	-6.31589	-7.08751	-7.31638	-7.45558	-8.48829	-8.50438	-7.45558	-7.82491	-7.82491	-6.36859	-7.82491	-6.42285	-7.62227	-7.62227	-4.8312	-8.08771	-7.82491	-6.81774	-8.08771	-8.51366	-8.55465	-8.46488	-8.08771	-6.12762	-8.46371	-8.66371	-7.08751	-8.54877	-8.53991	-5.47442	-7.08751	-7.82491	-8.62369	-7.45558	-4.97545	-5.99969	-6.54047	-6.48066	-6.42285	-7.82491	-6.26491	-6.42285	-7.82491	-8.08771	-6.81774	-6.81774	-6.7411	-5.50715	-6.26491	-6.04227	-6.89997	-7.45558	-7.45558	-7.19488	-6.36859	-6.42285	-6.26491	-6.66999	-6.98945	-6.7411	-7.08751	-6.21741	-6.7411	-7.19488	-7.31638	-6.7411	-6.89997	-6.7411	-8.48341	-7.19488	-6.21741	-5.72304	-5.41244	-6.81774	-7.31638	-7.82491	-8.4757	-6.31589	-8.47807	-6.36859	-8.4794	-8.79217	-7.31638	-8.50635	-8.08771	-8.47747	-5.84174	-5.3803	-8.08771	-7.45558
MECOM@hsa-miR-212-3p@7mer-1a	MECOM	hsa-miR-212-3p	7mer-1a	-5.50715	-5.7604	-4.29369	-5.80195	-4.47352	-5.35129	-5.41244	-7.08751	-6.36859	-7.82491	-7.31638	-6.48066	-4.45657	-5.61514	-7.82491	-6.08407	-5.95969	-5.61514	-5.50715	-6.48066	-5.31605	-5.0531	-5.35129	-7.08751	-7.31638	-7.45558	-8.48829	-8.50438	-5.65191	-7.82491	-7.82491	-4.65852	-5.65191	-6.42285	-5.0531	-7.62227	-7.08751	-5.80195	-7.82491	-6.81774	-8.08771	-5.24874	-5.7604	-5.84174	-5.24874	-6.12762	-5.0796	-5.41244	-7.08751	-6.21741	-5.61514	-8.46469	-5.3803	-4.71664	-8.62369	-5.31605	-4.14538	-4.10189	-6.54047	-5.28334	-6.42285	-7.82491	-6.26491	-5.58079	-5.54485	-5.72304	-5.65191	-3.62341	-6.7411	-4.65852	-6.26491	-6.04227	-4.95209	-7.45558	-5.28334	-5.92043	-5.68323	-6.42285	-5.44524	-5.41244	-6.98945	-5.41244	-7.08751	-6.21741	-5.50715	-5.54485	-7.31638	-5.44524	-6.89997	-6.7411	-8.48341	-7.19488	-6.21741	-5.21639	-6.60313	-6.81774	-5.47442	-3.85027	-5.21639	-5.7604	-6.08407	-6.36859	-5.68323	-4.78963	-5.72304	-5.28334	-5.50715	-3.74627	-5.35129	-3.04146	-8.08771	-7.45558
MECOM@hsa-miR-219a-5p@8mer	MECOM	hsa-miR-219a-5p	8mer	-5.50715	-8.08771	-7.62227	-5.80195	-7.45558	-7.62227	-6.60313	-7.08751	-6.36859	-7.82491	-7.31638	-6.48066	-5.3803	-8.08771	-7.82491	-7.45558	-8.52974	-7.62227	-8.08771	-6.48066	-6.98945	-6.54047	-6.31589	-7.08751	-7.31638	-7.45558	-8.48829	-8.50438	-7.45558	-7.82491	-7.82491	-6.36859	-5.65191	-6.42285	-7.62227	-7.62227	-7.08751	-8.08771	-7.82491	-6.81774	-8.08771	-8.51366	-8.55465	-8.46488	-8.08771	-8.52717	-8.46371	-8.66371	-7.08751	-6.21741	-8.53991	-8.46469	-7.08751	-7.82491	-5.54485	-7.45558	-4.97545	-5.99969	-6.54047	-6.48066	-6.42285	-3.93957	-6.26491	-6.42285	-5.72304	-8.08771	-6.81774	-6.81774	-6.7411	-5.50715	-5.61514	-6.04227	-6.89997	-7.45558	-7.45558	-7.19488	-6.36859	-6.42285	-5.61514	-6.66999	-5.7604	-5.21639	-5.88149	-6.21741	-6.7411	-7.19488	-5.50715	-6.7411	-6.89997	-6.7411	-5.80195	-7.19488	-6.21741	-5.72304	-6.60313	-6.81774	-7.31638	-7.82491	-8.4757	-6.31589	-8.47807	-6.36859	-8.4794	-8.79217	-5.95969	-8.50635	-8.08771	-3.74627	-5.35129	-5.3803	-5.80195	-7.45558
MECOM@hsa-miR-22-3p@7mer-m8	MECOM	hsa-miR-22-3p	7mer-m8	-5.50715	-8.08771	-7.62227	-5.80195	-7.45558	-7.62227	-6.60313	-7.08751	-6.36859	-7.82491	-7.31638	-6.48066	-5.3803	-8.08771	-7.82491	-7.45558	-8.52974	-7.62227	-8.08771	-6.48066	-6.98945	-6.54047	-6.31589	-7.08751	-7.31638	-7.45558	-8.48829	-8.50438	-7.45558	-7.82491	-7.82491	-6.36859	-7.82491	-6.42285	-7.62227	-7.62227	-7.08751	-8.08771	-7.82491	-6.81774	-8.08771	-8.51366	-8.55465	-8.46488	-5.80195	-8.52717	-8.46371	-8.66371	-7.08751	-8.54877	-8.53991	-8.46469	-7.08751	-7.82491	-8.62369	-7.45558	-4.97545	-5.99969	-6.54047	-6.48066	-6.42285	-7.82491	-6.26491	-6.42285	-7.82491	-8.08771	-6.81774	-6.81774	-6.7411	-5.50715	-6.26491	-6.04227	-6.89997	-7.45558	-7.45558	-7.19488	-6.36859	-6.42285	-6.26491	-6.66999	-6.98945	-6.7411	-7.08751	-6.21741	-6.7411	-7.19488	-7.31638	-6.7411	-6.89997	-6.7411	-8.48341	-7.19488	-6.21741	-5.72304	-6.60313	-6.81774	-7.31638	-7.82491	-8.4757	-6.31589	-8.47807	-6.36859	-8.4794	-8.79217	-7.31638	-8.50635	-8.08771	-8.47747	-5.84174	-3.97841	-8.08771	-7.45558
MECOM@hsa-miR-330-3p@7mer-m8	MECOM	hsa-miR-330-3p	7mer-m8	-5.50715	-8.08771	-7.62227	-5.80195	-7.45558	-7.62227	-5.92043	-7.08751	-6.36859	-7.82491	-5.7604	-6.48066	-5.3803	-8.08771	-7.82491	-7.45558	-8.52974	-7.62227	-8.08771	-6.48066	-6.98945	-5.44524	-6.31589	-5.28334	-7.31638	-7.45558	-8.48829	-8.50438	-5.65191	-7.82491	-7.82491	-4.99991	-7.82491	-6.42285	-7.62227	-7.62227	-4.8312	-8.08771	-7.82491	-6.81774	-8.08771	-5.24874	-8.55465	-8.46488	-8.08771	-8.52717	-8.46371	-8.66371	-7.08751	-8.54877	-8.53991	-8.46469	-7.08751	-7.82491	-8.62369	-7.45558	-4.97545	-5.99969	-6.54047	-6.48066	-6.42285	-7.82491	-6.26491	-5.58079	-7.82491	-5.72304	-5.65191	-3.99138	-6.7411	-5.50715	-6.26491	-6.04227	-6.89997	-7.45558	-7.45558	-7.19488	-5.7604	-5.3803	-6.26491	-6.66999	-6.98945	-6.7411	-7.08751	-6.21741	-6.7411	-7.19488	-7.31638	-6.7411	-5.58079	-6.7411	-8.48341	-7.19488	-6.21741	-5.72304	-6.60313	-6.81774	-7.31638	-7.82491	-8.4757	-6.31589	-6.08407	-6.36859	-8.4794	-8.79217	-7.31638	-8.50635	-8.08771	-3.74627	-5.84174	-3.97841	-8.08771	-7.45558
MECOM@hsa-miR-338-3p@7mer-m8	MECOM	hsa-miR-338-3p	7mer-m8	-5.50715	-8.08771	-7.62227	-5.80195	-7.45558	-7.62227	-6.60313	-7.08751	-6.36859	-7.82491	-7.31638	-6.48066	-5.3803	-8.08771	-7.82491	-7.45558	-8.52974	-7.62227	-8.08771	-6.48066	-6.98945	-6.54047	-6.31589	-7.08751	-7.31638	-7.45558	-8.48829	-8.50438	-7.45558	-7.82491	-7.82491	-6.36859	-7.82491	-6.42285	-7.62227	-7.62227	-7.08751	-8.08771	-7.82491	-6.81774	-8.08771	-8.51366	-8.55465	-8.46488	-8.08771	-8.52717	-8.46371	-8.66371	-7.08751	-8.54877	-8.53991	-8.46469	-7.08751	-7.82491	-8.62369	-7.45558	-4.97545	-5.99969	-6.54047	-6.48066	-6.42285	-7.82491	-6.26491	-6.42285	-7.82491	-8.08771	-6.81774	-6.81774	-6.7411	-5.50715	-6.26491	-6.04227	-6.89997	-7.45558	-7.45558	-7.19488	-6.36859	-6.42285	-6.26491	-6.66999	-6.98945	-6.7411	-7.08751	-6.21741	-6.7411	-7.19488	-7.31638	-6.7411	-6.89997	-6.7411	-8.48341	-7.19488	-6.21741	-5.72304	-6.60313	-6.81774	-7.31638	-7.82491	-8.4757	-6.31589	-8.47807	-6.36859	-8.4794	-8.79217	-7.31638	-8.50635	-8.08771	-8.47747	-5.84174	-5.3803	-8.08771	-7.45558
MECP2@hsa-miR-101-3p.1@8mer	MECP2	hsa-miR-101-3p.1	8mer	-4.52515	-5.58079	-3.08929	-3.46683	-5.0531	-6.26491	-5.47442	-6.26491	-6.04227	-6.42285	-5.50715	-5.0796	-4.76625	-5.3803	-5.80195	-6.08407	-5.95969	-5.65191	-5.41244	-5.65191	-4.92447	-5.88149	-6.36859	-4.58162	-5.7604	-5.54485	-5.61514	-6.17232	-6.26491	-5.65191	-6.08407	-4.90247	-5.54485	-4.97545	-5.7604	-4.56202	-5.3803	-5.92043	-5.80195	-4.3579	-3.82636	-5.31605	-5.65191	-6.48066	-5.0531	-6.21741	-5.24874	-5.21639	-5.41244	-5.18863	-5.68323	-5.47442	-4.08911	-4.56202	-4.78963	-5.18863	-5.84174	-5.54485	-6.60313	-6.36859	-5.65191	-4.24825	-7.31638	-5.7604	-5.7604	-8.08771	-6.48066	-4.2776	-6.08407	-5.02631	-5.68323	-5.44524	-5.95969	-6.12762	-6.48066	-5.92043	-5.80195	-4.74024	-5.3803	-5.61514	-6.36859	-6.7411	-5.88149	-4.99991	-5.92043	-5.65191	-5.3803	-5.44524	-5.58079	-5.99969	-6.31589	-5.41244	-6.66999	-8.08771	-5.10866	-6.81774	-5.16107	-4.21579	-5.21639	-5.61514	-5.80195	-5.99969	-5.24874	-5.54485	-5.72304	-5.7604	-5.99969	-3.8885	-5.47442	-3.5629	-5.50715	-2.91597
MECP2@hsa-miR-101-3p.2@7mer-m8	MECP2	hsa-miR-101-3p.2	7mer-m8	-4.52515	-4.85625	-2.38742	-5.80195	-4.47352	-4.40656	-4.99991	-3.96626	-6.04227	-6.42285	-5.50715	-4.90247	-3.36899	-4.92447	-4.76625	-4.52515	-5.61514	-4.6763	-3.113	-4.08911	-4.52515	-4.20177	-4.15909	-4.01964	-5.0531	-5.54485	-5.50715	-5.95969	-4.90247	-4.63987	-5.47442	-4.13114	-4.76625	-3.81476	-4.1177	-4.56202	-3.5629	-3.92749	-2.68378	-3.30364	-4.65852	-3.78098	-5.13441	-4.99991	-4.59924	-4.8312	-3.92749	-4.38915	-4.40656	-4.59924	-5.0796	-4.45657	-4.54526	-5.24874	-4.14538	-4.43876	-4.2776	-5.54485	-5.41244	-3.5629	-5.21639	-2.57212	-4.8312	-4.49126	-4.87996	-4.45657	-5.10866	-3.67705	-4.01964	-4.07451	-5.68323	-3.71295	-4.87996	-5.24874	-4.13114	-5.72304	-5.02631	-4.52515	-4.87996	-5.44524	-5.50715	-4.85625	-4.50849	-4.99991	-4.92447	-4.47352	-4.63987	-5.44524	-5.28334	-5.99969	-4.13114	-4.49126	-5.41244	-4.92447	-4.63987	-5.3803	-4.74024	-3.42106	-4.81065	-4.92447	-5.16107	-4.95209	-5.0796	-3.99138	-5.50715	-2.58497	-5.35129	-2.79614	-4.97545	-2.74823	-5.16107	-2.3645
MECP2@hsa-miR-106b-5p@7mer-m8	MECP2	hsa-miR-106b-5p	7mer-m8	-2.1496	-5.18863	-2.38742	-2.9687	-5.0531	-4.06168	-4.38915	-3.68826	-2.60385	-4.85625	-5.0531	-2.75146	-2.62514	-4.59924	-4.13114	-4.76625	-5.61514	-3.62341	-3.42997	-2.87277	-3.79184	-4.38915	-4.54526	-3.42997	-5.0531	-3.34429	-3.58302	-5.54485	-4.81065	-4.76625	-5.18863	-4.38915	-5.16107	-3.15714	-3.01493	-3.54209	-3.1443	-3.35222	-2.117	-2.8332	-2.71299	-3.09536	-3.71295	-4.37277	-3.78098	-4.6763	-2.96333	-3.7239	-4.08911	-3.42997	-3.02056	-4.97545	-3.33658	-5.24874	-3.16976	-6.66999	-2.90672	-3.09536	-5.18863	-4.20177	-4.76625	-2.57212	-4.78963	-3.79184	-5.7604	-4.23322	-4.69807	-2.23745	-3.08929	-5.02631	-4.17326	-2.5267	-3.97841	-4.85625	-4.20177	-5.72304	-3.65527	-3.28823	-4.58162	-4.54526	-4.37277	-4.59924	-5.02631	-3.52229	-4.8312	-4.58162	-3.63461	-4.97545	-4.58162	-4.34105	-3.16346	-4.54526	-4.45657	-3.75824	-4.3579	-4.54526	-4.87996	-2.84568	-4.14538	-3.8031	-5.35129	-4.49126	-4.40656	-1.57953	-4.8312	-2.58497	-2.21228	-2.35999	-5.10866	-2.34579	-4.71664	-2.2579
MECP2@hsa-miR-124-3p.1@7mer-1a	MECP2	hsa-miR-124-3p.1	7mer-1a	-1.71503	-0.899681	-1.05561	-1.53791	-0.827196	-0.874742	-1.13853	-0.811822	-1.92455	-1.59797	-0.317692	-1.078	-1.10808	-0.377076	-1.02029	-0.851786	-0.295081	-1.62332	-0.483936	-0.849141	-0.904623	-0.989978	-1.77674	-1.04354	-0.754783	-0.39479	-1.08216	-1.00518	-0.950036	-1.73287	-1.32629	-1.32089	-0.579284	-1.24715	-0.604547	-1.15069	-1.13789	-0.789501	-0.738021	-0.952877	-0.45741	-1.54408	-1.399	-0.975091	-1.78601	-1.22037	-1.03107	-1.38941	-1.08183	-1.6816	-1.11191	-1.17704	-0.940544	-0.956812	-0.766706	-0.835978	-1.10284	-0.860692	-1.08246	-1.71602	-1.32264	-1.162	-1.48989	-1.04115	-0.648646	-1.83543	-1.38382	-1.04676	-0.484511	-0.362049	-1.54183	-1.32557	-0.861827	-1.45971	-1.41567	-1.43698	-1.38194	-1.74764	-1.57581	-0.682057	-0.844092	-0.801768	-1.73832	-1.63253	-1.08829	-1.50628	-0.956161	-1.9875	-1.4764	-1.66849	-1.05501	-0.643212	-0.816996	-1.17971	-1.71238	-1.4764	-1.01395	-0.90145	-1.55424	-1.32194	-1.18502	-2.00167	-2.09696	-1.57953	-1.50451	-1.19709	-1.62283	-0.953781	-1.1241	-0.853252	-1.5745	-0.517643
MECP2@hsa-miR-124-3p.2@7mer-m8	MECP2	hsa-miR-124-3p.2	7mer-m8	-4.52515	-5.92043	-3.5629	-2.9687	-4.47352	-4.40656	-5.54485	-4.18775	-4.50849	-5.88149	-5.44524	-5.61514	-6.36859	-4.97545	-5.31605	-6.42285	-5.95969	-4.6763	-5.41244	-4.63987	-4.92447	-4.76625	-5.0531	-4.58162	-5.7604	-3.34429	-5.61514	-5.28334	-5.24874	-5.02631	-6.08407	-4.90247	-5.02631	-4.04882	-5.7604	-3.76967	-4.59924	-4.38915	-3.8885	-3.87415	-4.65852	-5.31605	-5.72304	-5.68323	-5.0531	-5.31605	-5.24874	-5.21639	-5.41244	-5.0531	-5.3803	-4.97545	-4.54526	-5.24874	-4.78963	-4.43876	-5.84174	-3.64449	-5.88149	-5.54485	-5.65191	-3.59329	-5.3803	-8.4641	-5.3803	-5.41244	-5.61514	-4.2776	-4.01964	-5.02631	-5.3803	-4.43876	-5.95969	-4.99991	-5.21639	-5.58079	-5.58079	-5.41244	-5.31605	-5.44524	-5.58079	-5.41244	-5.0796	-5.7604	-8.47405	-5.54485	-5.18863	-6.48066	-5.47442	-5.99969	-5.21639	-6.54047	-6.66999	-5.0796	-5.10866	-5.21639	-5.61514	-3.67705	-5.50715	-5.21639	-5.95969	-5.99969	-5.80195	-4.61785	-7.31638	-5.35129	-5.35129	-3.13778	-5.47442	-4.03377	-5.61514	-3.63461
MECP2@hsa-miR-133a-3p.2@7mer-1a	MECP2	hsa-miR-133a-3p.2	7mer-1a	0.268509	0.242405	0.512893	-0.441647	-0.280968	-0.13365	0.945275	0.741857	0.000710595	-0.0561004	-0.435166	0.265195	0.15439	0.509297	-0.10516	0.475829	-0.0422405	-0.539517	-0.512995	0.435698	0.0486387	0.229116	-0.120252	0.31172	-0.157642	-0.33278	0.562792	0.36344	0.992931	-0.00475623	-0.112957	-0.105842	0.176272	0.360083	-0.253067	-0.0370187	0.412889	0.0845672	0.59037	0.305101	-0.45741	0.309727	-0.122266	0.977551	-0.441647	0.64399	0.288516	-0.0782065	0.251975	0.144602	0.315908	-0.0439618	0.160168	-0.874452	-0.590218	0.606772	-0.0865607	0.26684	0.554201	0.441388	0.51337	0.569312	0.504757	0.916356	0.561836	0.579802	0.400123	-0.0154539	0.291293	0.512893	0.0493501	0.664792	0.342962	0.695705	0.746193	0.57692	0.711029	0.882552	0.763771	0.507073	0.114319	0.572577	1.03703	0.494385	0.599421	0.610119	0.909527	0.567435	0.610641	0.345895	0.624836	0.662288	0.680374	1.0147	0.653723	0.797382	0.694702	0.0508462	1.0625	0.781267	0.625786	0.789028	0.63053	-0.508374	0.471422	0.233462	0.56609	0.730837	0.570231	0.482229	0.274479	0.350449
MECP2@hsa-miR-137@7mer-m8	MECP2	hsa-miR-137	7mer-m8	-4.52515	-5.58079	-4.6763	-2.9687	-5.0531	-6.26491	-6.98945	-6.26491	-6.04227	-6.42285	-6.12762	-6.60313	-6.36859	-5.65191	-5.80195	-6.08407	-5.95969	-5.65191	-5.41244	-5.65191	-4.92447	-4.95209	-6.36859	-5.95969	-5.7604	-5.54485	-6.17232	-6.17232	-6.26491	-6.36859	-6.48066	-5.50715	-5.95969	-6.21741	-5.7604	-5.0531	-4.59924	-5.92043	-3.62341	-3.87415	-4.65852	-5.31605	-5.72304	-5.92043	-5.92043	-6.21741	-4.45657	-5.21639	-5.41244	-6.36859	-6.42285	-5.47442	-5.65191	-5.24874	-4.78963	-6.66999	-5.84174	-5.54485	-6.60313	-6.36859	-6.48066	-3.28084	-7.31638	-8.4641	-5.7604	-8.08771	-5.10866	-3.113	-4.50849	-5.02631	-6.66999	-5.44524	-5.95969	-5.58079	-6.48066	-7.08751	-6.66999	-5.41244	-8.49154	-5.61514	-6.36859	-6.7411	-5.68323	-7.31638	-5.92043	-5.65191	-5.80195	-6.48066	-7.45558	-6.89997	-5.21639	-6.54047	-6.66999	-4.92447	-5.61514	-5.47442	-5.61514	-4.74024	-5.21639	-6.08407	-6.08407	-5.3803	-5.21639	-5.54485	-7.31638	-5.7604	-5.99969	-3.13778	-7.08751	-3.27246	-5.28334	-2.91597
MECP2@hsa-miR-140-3p.2@7mer-m8	MECP2	hsa-miR-140-3p.2	7mer-m8	-1.74764	-2.39069	-1.55245	-2.00246	-2.08902	-2.07473	-2.76113	-1.71658	-4.20177	-3.03112	-3.7015	-2.01816	-1.65549	-1.61849	-1.97233	-2.16171	-2.04969	-2.29494	-2.25912	-2.37514	-2.38411	-2.18419	-3.91527	-1.8403	-5.7604	-2.08	-2.39563	-2.32866	-2.2898	-2.81059	-3.52229	-3.00475	-2.8332	-2.46419	-2.57212	-1.85669	-2.2214	-2.11511	-1.51175	-2.02062	-1.84535	-1.80283	-2.48629	-1.56902	-2.71299	-1.72723	-1.70166	-1.6515	-2.15472	-2.14244	-1.92323	-2.45501	-2.46964	-3.13778	-2.39226	-2.04886	-1.78491	-2.02222	-2.9205	-2.73922	-2.47865	-1.47277	-3.33658	-2.38093	-2.4983	-2.60385	-3.39517	-1.78947	-1.40817	-2.12459	-2.1688	-2.32023	-1.83418	-2.62278	-2.54543	-2.48059	-3.48535	-2.46788	-2.3889	-2.35013	-3.02056	-2.0336	-2.67807	-2.58952	-2.15876	-3.11895	-1.96345	-2.25048	-2.04624	-2.56051	-1.88537	-3.87415	-2.21449	-3.10112	-3.37768	-1.82673	-2.71579	-2.3676	-3.05276	-2.66338	-3.54209	-2.669	-2.19511	-2.29886	-3.41282	-1.6438	-2.63839	-1.37366	-1.74701	-2.0773	-2.65758	-1.46252
MECP2@hsa-miR-148a-3p@7mer-1a	MECP2	hsa-miR-148a-3p	7mer-1a	-4.17326	-4.50849	-2.3027	-3.46683	-4.07451	-2.33822	-4.95209	-2.90672	-6.04227	-5.50715	-4.65852	-4.40656	-2.53266	-3.18325	-4.40656	-4.52515	-3.0828	-4.6763	-2.33507	-4.08911	-2.93448	-4.95209	-4.3579	-3.42997	-4.49126	-2.18639	-4.78963	-4.90247	-4.21579	-5.02631	-5.47442	-3.18325	-3.93957	-3.34429	-3.01493	-2.8809	-3.43911	-3.35222	-2.21121	-2.72968	-2.71299	-3.09536	-2.98951	-4.2776	-4.38915	-3.79184	-2.42018	-2.25429	-3.43911	-4.85625	-4.15909	-4.97545	-2.77767	-3.7239	-3.07708	-2.84568	-3.78098	-2.33378	-4.54526	-4.20177	-4.90247	-2.57212	-4.58162	-4.29369	-4.17326	-4.45657	-5.10866	-2.43218	-2.59918	-5.02631	-3.3189	-4.59924	-3.2633	-5.50715	-4.13114	-4.69807	-5.21639	-4.74024	-4.10189	-3.99138	-4.85625	-4.13114	-4.56202	-5.7604	-4.52515	-4.58162	-4.32542	-3.7015	-4.32542	-5.0796	-3.00475	-3.42997	-3.97841	-4.04882	-4.69807	-4.63987	-4.99991	-2.98418	-4.24825	-3.8031	-4.92447	-4.17326	-4.54526	-5.54485	-4.2776	-3.00475	-4.3579	-2.61089	-4.24825	-5.84174	-4.15909	-1.9978
MECP2@hsa-miR-181a-5p@8mer	MECP2	hsa-miR-181a-5p	8mer	-3.79184	-3.4573	-2.3027	-2.65758	-4.47352	-4.06168	-5.24874	-4.45657	-4.50849	-5.16107	-5.50715	-5.0796	-4.24825	-4.59924	-4.13114	-4.52515	-4.99991	-3.93957	-4.37277	-4.08911	-3.79184	-4.95209	-5.35129	-4.58162	-4.49126	-3.05276	-5.61514	-4.90247	-4.04882	-4.54526	-6.08407	-4.90247	-5.16107	-3.81476	-4.49126	-3.54209	-3.78098	-3.44791	-3.32761	-3.5525	-4.65852	-4.21579	-4.04882	-4.92447	-4.76625	-4.92447	-3.44791	-5.21639	-4.40656	-5.18863	-5.28334	-4.10189	-4.08911	-4.01964	-4.78963	-3.15714	-5.84174	-3.09536	-5.18863	-4.65852	-5.13441	-2.57212	-4.58162	-5.35129	-5.10866	-5.24874	-4.50849	-3.113	-3.71295	-4.54526	-5.21639	-5.28334	-2.99972	-4.65852	-4.50849	-4.99991	-5.58079	-4.74024	-4.92447	-6.81774	-5.28334	-4.95209	-4.97545	-5.13441	-4.32542	-4.69807	-4.90247	-4.85625	-4.90247	-5.0796	-4.63987	-6.54047	-5.16107	-4.74024	-4.87996	-5.3803	-4.87996	-3.28823	-4.95209	-4.92447	-5.16107	-4.54526	-4.99991	-1.92251	-5.50715	-3.20519	-5.0796	-2.61089	-4.97545	-2.87696	-5.28334	-2.2579
MECP2@hsa-miR-199a-3p@8mer	MECP2	hsa-miR-199a-3p	8mer	-3.79184	-5.92043	-2.79967	-5.80195	-5.0531	-3.73467	-5.84174	-4.45657	-6.04227	-4.85625	-5.50715	-5.0796	-2.91597	-5.3803	-5.0796	-5.68323	-5.95969	-5.65191	-5.41244	-4.63987	-5.88149	-5.88149	-6.36859	-5.0531	-4.49126	-4.18775	-5.50715	-5.54485	-5.24874	-5.44524	-6.08407	-5.50715	-5.54485	-4.04882	-4.74024	-5.0531	-5.3803	-5.92043	-3.8885	-4.85625	-4.65852	-4.87996	-6.08407	-5.61514	-5.92043	-6.21741	-4.18775	-4.38915	-5.41244	-4.85625	-6.42285	-5.47442	-5.65191	-5.24874	-4.78963	-5.58079	-3.40408	-5.54485	-6.60313	-6.36859	-5.44524	-3.28084	-5.7604	-5.35129	-5.54485	-5.24874	-5.61514	-4.2776	-6.08407	-8.47992	-6.66999	-6.98945	-4.24825	-5.58079	-5.21639	-7.08751	-6.66999	-5.41244	-8.49154	-6.81774	-6.36859	-5.0796	-5.88149	-5.13441	-5.92043	-5.54485	-5.18863	-6.48066	-5.35129	-6.89997	-4.63987	-5.41244	-5.68323	-5.47442	-5.28334	-5.31605	-5.61514	-3.95369	-5.10866	-5.61514	-5.80195	-5.3803	-5.10866	-4.61785	-7.31638	-4.97545	-5.35129	-2.79614	-5.21639	-3.27246	-5.61514	-3.63461
MECP2@hsa-miR-19a-3p@7mer-m8	MECP2	hsa-miR-19a-3p	7mer-m8	-3.29624	-4.3579	-2.3027	-2.7888	-4.07451	-2.3676	-4.76625	-2.90672	-6.04227	-5.50715	-4.81065	-4.03377	-2.31761	-3.18325	-4.40656	-4.37277	-2.80687	-4.6763	-2.18973	-4.08911	-2.75146	-4.61785	-4.15909	-3.7015	-4.17326	-2.18639	-4.42311	-4.71664	-4.04882	-5.02631	-5.35129	-3.18325	-3.93957	-3.44791	-3.01493	-2.60147	-3.23316	-3.35222	-2.21121	-2.6809	-2.51022	-2.83728	-2.98951	-3.99138	-4.29369	-3.7015	-2.42018	-2.43218	-3.63461	-5.0531	-4.23322	-4.97545	-2.77767	-3.50414	-2.97866	-2.84568	-2.42018	-2.33378	-4.58162	-4.20177	-4.63987	-2.51022	-4.34105	-4.40656	-4.29369	-4.37277	-5.0531	-2.38742	-2.74823	-4.54526	-2.63839	-4.23322	-2.99972	-5.35129	-3.96626	-4.61785	-5.02631	-4.74024	-3.97841	-3.99138	-5.02631	-4.13114	-4.56202	-5.13441	-4.52515	-4.47352	-4.1177	-3.01493	-4.24825	-5.31605	-2.93889	-3.29624	-3.63461	-3.75824	-4.69807	-4.54526	-4.87996	-2.88919	-4.24825	-3.65527	-4.59924	-4.17326	-4.40656	-5.54485	-4.34105	-3.20519	-4.52515	-2.35999	-4.24825	-2.3162	-3.92749	-1.80689
MECP2@hsa-miR-205-5p@8mer	MECP2	hsa-miR-205-5p	8mer	-5.80195	-5.92043	-4.6763	-5.80195	-5.0531	-5.21639	-5.54485	-6.26491	-6.04227	-6.42285	-5.50715	-5.61514	-6.36859	-5.65191	-5.31605	-6.42285	-5.61514	-5.65191	-5.41244	-4.63987	-5.88149	-5.88149	-6.36859	-5.95969	-5.0531	-2.92983	-5.61514	-6.17232	-6.26491	-6.36859	-6.48066	-5.50715	-5.95969	-6.21741	-5.7604	-5.0531	-5.3803	-5.92043	-4.81065	-4.3579	-4.65852	-4.87996	-5.72304	-5.68323	-5.92043	-5.68323	-4.18775	-4.38915	-5.41244	-6.36859	-6.42285	-5.47442	-4.90247	-4.56202	-5.50715	-5.58079	-5.84174	-5.54485	-6.60313	-6.36859	-6.48066	-4.24825	-7.31638	-8.4641	-5.7604	-8.08771	-6.48066	-4.2776	-6.08407	-8.47992	-6.66999	-5.44524	-5.95969	-6.12762	-5.58079	-5.92043	-6.66999	-5.41244	-4.95209	-6.81774	-5.58079	-6.7411	-5.88149	-5.7604	-5.92043	-6.81774	-5.80195	-5.44524	-7.45558	-6.89997	-6.31589	-6.54047	-6.66999	-5.47442	-5.61514	-6.81774	-5.61514	-4.21579	-5.65191	-6.08407	-6.08407	-5.0796	-5.80195	-5.54485	-5.95969	-4.97545	-5.41244	-3.8885	-5.47442	-5.84174	-5.92043	-3.63461
MECP2@hsa-miR-212-3p@8mer	MECP2	hsa-miR-212-3p	8mer	-4.52515	-5.58079	-4.6763	-3.46683	-5.0531	-4.40656	-5.92043	-4.45657	-6.04227	-6.42285	-6.12762	-5.0796	-4.24825	-5.3803	-5.31605	-6.08407	-5.61514	-5.65191	-4.37277	-4.63987	-4.92447	-4.95209	-5.35129	-4.58162	-5.0531	-4.18775	-6.17232	-5.95969	-6.26491	-5.65191	-5.61514	-5.50715	-5.54485	-4.97545	-5.7604	-5.0531	-3.86204	-5.92043	-4.81065	-4.85625	-4.65852	-5.31605	-5.65191	-5.61514	-5.92043	-5.54485	-4.18775	-4.38915	-5.41244	-5.18863	-5.80195	-5.47442	-4.90247	-5.24874	-4.78963	-5.58079	-4.2776	-4.07451	-5.41244	-5.28334	-5.35129	-3.12528	-5.7604	-8.4641	-5.7604	-5.41244	-5.31605	-4.2776	-4.50849	-4.30895	-5.21639	-4.87996	-4.87996	-5.50715	-5.58079	-7.08751	-5.65191	-5.16107	-5.31605	-6.81774	-5.28334	-6.7411	-5.88149	-5.13441	-5.47442	-6.81774	-5.24874	-5.44524	-5.47442	-5.65191	-5.54485	-5.41244	-6.66999	-5.0796	-5.28334	-5.7604	-4.87996	-3.67705	-5.65191	-5.41244	-5.65191	-5.0796	-5.3803	-5.54485	-5.72304	-5.7604	-4.85625	-2.61089	-5.21639	-3.5629	-5.61514	-2.91597
MECP2@hsa-miR-218-5p@7mer-m8	MECP2	hsa-miR-218-5p	7mer-m8	-4.52515	-5.58079	-4.6763	-3.46683	-4.47352	-5.21639	-5.54485	-4.45657	-6.04227	-6.42285	-5.44524	-6.60313	-6.36859	-5.10866	-5.80195	-6.42285	-5.61514	-5.02631	-3.79184	-4.08911	-5.88149	-5.88149	-4.85625	-5.95969	-5.7604	-5.54485	-5.61514	-6.17232	-5.58079	-6.36859	-6.48066	-5.50715	-5.54485	-4.97545	-5.7604	-4.56202	-3.99138	-5.21639	-5.80195	-4.85625	-4.65852	-5.31605	-5.65191	-5.84174	-4.76625	-5.68323	-4.45657	-3.7239	-5.41244	-6.36859	-5.47442	-5.47442	-5.65191	-4.56202	-5.50715	-5.18863	-2.90672	-3.64449	-5.54485	-5.54485	-5.44524	-3.59329	-5.54485	-5.50715	-5.54485	-5.72304	-5.61514	-3.34429	-4.01964	-5.02631	-5.50715	-5.44524	-5.95969	-6.12762	-5.58079	-7.08751	-5.80195	-4.99991	-5.3803	-5.61514	-5.72304	-5.21639	-5.68323	-5.13441	-5.92043	-6.81774	-5.3803	-6.48066	-5.47442	-5.99969	-4.99991	-6.54047	-6.66999	-8.08771	-5.61514	-5.7604	-5.61514	-4.21579	-5.50715	-6.08407	-5.47442	-5.99969	-5.24874	-5.54485	-5.95969	-4.59924	-5.41244	-2.61089	-5.21639	-3.5629	-5.50715	-3.63461
MECP2@hsa-miR-22-3p@7mer-m8	MECP2	hsa-miR-22-3p	7mer-m8	-2.53488	-5.0796	-2.23983	-2.7888	-4.47352	-3.44791	-5.35129	-3.22635	-2.51497	-5.50715	-5.50715	-4.61785	-3.13778	-5.10866	-4.40656	-4.23322	-5.95969	-3.93957	-3.79184	-3.01493	-3.79184	-4.76625	-5.0531	-4.01964	-5.7604	-4.18775	-5.50715	-4.34105	-4.90247	-6.36859	-5.16107	-4.38915	-5.95969	-3.34429	-4.74024	-3.54209	-3.99138	-4.38915	-2.80335	-3.10112	-3.07107	-3.97841	-4.87996	-5.44524	-4.21579	-4.6763	-3.44791	-3.7239	-4.08911	-5.0531	-5.0796	-4.97545	-3.03112	-5.24874	-3.91527	-4.24825	-3.78098	-3.36086	-5.31605	-5.28334	-5.35129	-2.87277	-4.92447	-4.13114	-4.6763	-4.71664	-5.0531	-3.113	-2.23745	-3.87415	-5.50715	-4.23322	-3.43911	-4.85625	-4.50849	-5.72304	-6.66999	-4.74024	-5.0531	-3.8031	-5.02631	-5.02631	-7.08751	-4.56202	-4.42311	-4.69807	-5.02631	-4.97545	-4.58162	-4.14538	-4.04882	-4.85625	-4.45657	-4.92447	-5.10866	-5.02631	-5.3803	-3.06499	-4.97545	-4.59924	-5.02631	-4.95209	-5.10866	-5.54485	-4.8312	-4.26294	-5.24874	-3.13778	-4.97545	-2.42875	-5.28334	-2.67183
MECP2@hsa-miR-301a-3p@8mer	MECP2	hsa-miR-301a-3p	8mer	-4.17326	-4.85625	-2.3027	-3.46683	-4.07451	-2.3676	-4.95209	-3.0828	-6.04227	-5.50715	-5.0531	-4.40656	-2.53266	-3.32761	-4.40656	-4.52515	-3.38674	-4.6763	-2.33507	-4.63987	-2.93448	-5.41244	-4.3579	-3.7015	-4.81065	-2.22245	-4.8312	-4.90247	-4.21579	-5.28334	-5.47442	-3.18325	-4.37277	-3.81476	-3.01493	-2.8809	-3.5629	-3.5629	-2.25912	-2.72968	-3.07107	-3.27246	-3.12528	-4.37277	-4.38915	-3.93957	-2.4922	-2.43218	-3.63461	-5.0531	-4.23322	-4.97545	-2.9026	-3.7239	-3.07708	-3.03112	-3.78098	-2.33378	-4.58162	-4.20177	-5.13441	-2.62788	-4.58162	-4.49126	-4.6763	-4.45657	-5.31605	-2.4825	-2.74823	-5.02631	-3.3189	-4.59924	-3.2633	-5.58079	-4.13114	-4.74024	-5.21639	-4.74024	-4.18775	-3.99138	-5.02631	-4.24825	-4.6763	-5.7604	-4.74024	-4.58162	-4.32542	-3.7015	-4.38915	-5.47442	-3.0828	-3.42997	-3.97841	-4.04882	-4.69807	-4.69807	-5.16107	-2.98418	-4.2776	-3.96626	-4.92447	-4.26294	-4.81065	-5.54485	-4.34105	-3.20519	-4.59924	-2.61089	-4.37277	-2.52286	-4.15909	-1.9978
MECP2@hsa-miR-302c-3p.2@7mer-m8	MECP2	hsa-miR-302c-3p.2	7mer-m8	-4.17326	-5.18863	-2.38742	-3.46683	-5.0531	-4.40656	-5.24874	-3.96626	-6.04227	-5.50715	-6.12762	-4.90247	-4.76625	-4.59924	-4.40656	-6.08407	-5.61514	-5.02631	-3.42997	-4.63987	-4.92447	-4.76625	-5.0531	-3.7015	-5.0531	-3.68826	-4.92447	-5.28334	-5.28334	-5.65191	-6.08407	-4.69807	-5.02631	-4.32542	-5.7604	-3.76967	-3.5629	-3.44791	-3.32761	-2.94872	-4.65852	-3.78098	-4.18775	-5.0796	-4.38915	-5.0796	-3.29624	-5.21639	-4.08911	-4.59924	-5.28334	-4.10189	-4.08911	-5.24874	-3.91527	-4.1177	-4.2776	-4.07451	-5.54485	-5.54485	-4.90247	-2.51022	-5.31605	-4.65852	-5.7604	-4.8312	-5.31605	-2.80335	-6.08407	-2.4662	-4.92447	-3.90269	-4.63987	-5.24874	-5.21639	-7.08751	-5.02631	-4.99991	-4.92447	-5.61514	-4.56202	-4.85625	-4.8312	-5.31605	-5.0531	-4.76625	-4.90247	-4.85625	-4.63987	-5.0796	-4.04882	-4.85625	-5.68323	-5.0796	-4.74024	-5.28334	-5.3803	-3.28823	-4.97545	-4.69807	-5.47442	-4.95209	-5.0796	-2.06242	-5.0531	-4.59924	-4.69807	-2.35999	-5.21639	-2.95361	-4.92447	-2.67183
MECP2@hsa-miR-30a-5p@8mer	MECP2	hsa-miR-30a-5p	8mer	-4.17326	-5.92043	-3.08929	-5.80195	-5.0531	-4.06168	-5.92043	-6.26491	-6.04227	-6.42285	-5.50715	-5.35129	-4.24825	-5.3803	-4.61785	-5.68323	-5.95969	-4.6763	-5.41244	-4.63987	-5.88149	-5.88149	-6.36859	-5.95969	-5.0531	-4.18775	-5.50715	-5.54485	-5.24874	-6.36859	-6.48066	-4.90247	-5.95969	-6.21741	-5.7604	-4.56202	-3.86204	-5.21639	-4.81065	-4.85625	-3.36899	-5.31605	-5.13441	-5.68323	-5.31605	-5.31605	-4.45657	-4.38915	-4.40656	-4.85625	-5.47442	-5.47442	-5.65191	-5.24874	-4.78963	-5.58079	-3.78098	-4.07451	-6.60313	-5.54485	-5.65191	-2.87277	-7.31638	-5.21639	-5.3803	-5.24874	-5.61514	-3.67705	-4.01964	-4.30895	-5.68323	-5.28334	-5.95969	-5.35129	-4.71664	-5.72304	-6.66999	-5.41244	-5.50715	-5.44524	-5.72304	-5.21639	-5.24874	-7.31638	-5.0531	-5.54485	-5.02631	-5.44524	-5.58079	-5.99969	-4.99991	-6.54047	-5.41244	-5.47442	-4.8312	-5.31605	-5.61514	-3.95369	-5.21639	-6.08407	-5.80195	-5.99969	-5.24874	-4.61785	-5.95969	-4.97545	-5.0796	-3.13778	-7.08751	-3.27246	-5.92043	-3.63461
MECP2@hsa-miR-328-3p@7mer-m8	MECP2	hsa-miR-328-3p	7mer-m8	-2.03614	-3.2633	-2.12287	-2.9687	-3.18981	-3.27246	-4.07451	-3.22635	-3.85027	-3.99138	-5.50715	-2.81059	-2.23861	-4.38915	-4.01964	-4.52515	-4.99991	-5.02631	-2.84568	-2.60616	-2.93448	-4.20177	-4.54526	-3.04735	-3.61323	-2.66066	-3.90269	-4.71664	-4.21579	-3.93957	-4.32542	-3.18325	-5.02631	-2.3027	-2.84938	-2.24801	-3.5629	-3.16976	-2.03862	-2.72968	-3.82636	-3.78098	-3.61323	-3.34429	-4.21579	-4.49126	-3.63461	-2.25429	-3.63461	-3.7015	-4.37277	-4.45657	-2.77767	-4.56202	-4.14538	-3.97841	-2.35999	-2.98418	-4.49126	-4.20177	-2.86887	-2.42875	-4.34105	-4.13114	-3.92749	-4.30895	-4.69807	-3.67705	-2.42333	-2.99972	-4.92447	-2.98418	-2.23983	-4.24825	-3.96626	-4.81065	-4.61785	-3.63461	-4.63987	-3.99138	-4.65852	-4.03377	-4.26294	-3.79184	-4.13114	-4.61785	-3.97841	-3.36899	-4.90247	-3.97841	-2.7643	-4.74024	-2.93889	-3.36086	-4.17326	-4.63987	-3.91527	-2.69489	-4.04882	-5.10866	-4.90247	-3.79184	-3.16346	-1.48534	-4.8312	-3.35222	-4.87996	-2.0471	-4.59924	-2.74823	-4.71664	-2.07647
MECP2@hsa-miR-328-3p@8mer	MECP2	hsa-miR-328-3p	8mer	-1.43171	-2.18973	-1.67	-2.35577	-2.34733	-2.43052	-5.47442	-2.17393	-3.2633	-2.79614	-5.44524	-1.8516	-1.78713	-2.84568	-2.58709	-3.61323	-4.52515	-2.7926	-1.9875	-1.93495	-2.29494	-2.48629	-3.2405	-2.35577	-2.19936	-2.40099	-2.39563	-2.76771	-2.54543	-2.74823	-3.52229	-2.47865	-3.01493	-1.98303	-1.61661	-2.00083	-2.71299	-1.76633	-1.59397	-1.99261	-2.88919	-2.53708	-2.5208	-1.91967	-3.16976	-3.15068	-2.42018	-1.61521	-2.40427	-2.52869	-3.08929	-3.64449	-2.41348	-4.01964	-3.44791	-2.10784	-1.68629	-2.22824	-2.62044	-1.84604	-1.92391	-1.74205	-3.5629	-2.16982	-3.13143	-3.4761	-3.74627	-2.15164	-1.74815	-1.8403	-2.72647	-2.46241	-1.42337	-3.20519	-2.97341	-3.60306	-3.38674	-2.25163	-3.28823	-2.59192	-3.5629	-2.47487	-2.72647	-2.4922	-2.77114	-3.02589	-2.10238	-1.9875	-4.38915	-2.25163	-1.85474	-2.49416	-1.47277	-2.00167	-2.75803	-3.32761	-2.42171	-1.9978	-2.15972	-2.17492	-2.76113	-2.41509	-1.98062	-1.4033	-3.21928	-2.16671	-3.2633	-1.69396	-3.36086	-1.69192	-2.84157	-1.27527
MECP2@hsa-miR-361-5p@8mer	MECP2	hsa-miR-361-5p	8mer	-5.80195	-5.92043	-4.6763	-5.80195	-4.47352	-6.26491	-5.92043	-5.28334	-6.04227	-6.42285	-6.12762	-6.60313	-6.36859	-5.65191	-5.0796	-6.42285	-5.95969	-5.65191	-5.41244	-5.65191	-5.88149	-5.88149	-6.36859	-5.95969	-5.7604	-5.54485	-6.17232	-6.17232	-6.26491	-6.36859	-6.48066	-5.50715	-5.54485	-6.21741	-5.7604	-4.56202	-5.3803	-5.92043	-4.81065	-4.85625	-4.65852	-5.31605	-6.08407	-6.48066	-5.31605	-6.21741	-5.24874	-4.38915	-5.41244	-6.36859	-6.42285	-5.47442	-5.65191	-5.24874	-5.50715	-5.58079	-4.2776	-4.07451	-5.88149	-6.36859	-6.48066	-4.24825	-5.7604	-8.4641	-5.7604	-5.72304	-5.61514	-4.2776	-4.01964	-8.47992	-5.68323	-6.98945	-4.87996	-6.12762	-6.48066	-7.08751	-6.66999	-7.82491	-5.3803	-6.81774	-6.36859	-6.7411	-7.08751	-7.31638	-5.92043	-5.65191	-5.80195	-6.48066	-5.58079	-6.89997	-6.31589	-6.54047	-6.66999	-8.08771	-5.61514	-6.81774	-5.61514	-4.74024	-5.65191	-6.08407	-6.08407	-5.99969	-5.24874	-5.54485	-7.31638	-5.7604	-5.99969	-3.13778	-5.47442	-3.5629	-5.61514	-2.91597
MECP2@hsa-miR-374a-5p@7mer-m8	MECP2	hsa-miR-374a-5p	7mer-m8	-5.80195	-5.92043	-4.6763	-5.80195	-5.0531	-6.26491	-6.98945	-6.26491	-6.04227	-6.42285	-6.12762	-6.60313	-6.36859	-5.65191	-5.80195	-6.42285	-5.95969	-5.65191	-5.41244	-5.65191	-5.88149	-5.88149	-6.36859	-5.95969	-5.7604	-5.54485	-6.17232	-6.17232	-6.26491	-6.36859	-6.48066	-5.50715	-5.95969	-6.21741	-5.7604	-5.0531	-5.3803	-5.92043	-5.80195	-4.85625	-4.65852	-5.31605	-6.08407	-6.48066	-5.92043	-6.21741	-5.24874	-5.21639	-5.41244	-6.36859	-6.42285	-5.47442	-5.65191	-5.24874	-5.50715	-6.66999	-5.84174	-5.54485	-6.60313	-6.36859	-6.48066	-4.24825	-7.31638	-8.4641	-5.7604	-8.08771	-6.48066	-4.2776	-6.08407	-8.47992	-6.66999	-6.98945	-5.95969	-6.12762	-6.48066	-7.08751	-6.66999	-7.82491	-8.49154	-6.81774	-6.36859	-6.7411	-7.08751	-7.31638	-8.47405	-6.81774	-5.80195	-6.48066	-7.45558	-6.89997	-6.31589	-6.54047	-6.66999	-8.08771	-5.61514	-6.81774	-5.61514	-4.74024	-6.31589	-6.08407	-6.08407	-5.99969	-5.80195	-5.54485	-7.31638	-5.7604	-5.99969	-3.8885	-7.08751	-5.84174	-5.92043	-3.63461
MECP2@hsa-miR-454-3p@7mer-m8	MECP2	hsa-miR-454-3p	7mer-m8	-4.17326	-4.50849	-2.3027	-3.46683	-4.07451	-2.33822	-4.95209	-2.90672	-6.04227	-5.50715	-4.65852	-4.40656	-2.53266	-3.18325	-4.40656	-4.52515	-3.0828	-4.6763	-2.33507	-4.08911	-2.93448	-4.95209	-4.3579	-3.42997	-4.49126	-2.18639	-4.78963	-4.90247	-4.21579	-5.02631	-5.47442	-3.18325	-3.93957	-3.34429	-3.01493	-2.8809	-3.43911	-3.35222	-2.21121	-2.72968	-2.71299	-3.09536	-2.98951	-4.2776	-4.38915	-3.79184	-2.42018	-2.25429	-3.43911	-4.85625	-4.15909	-4.97545	-2.77767	-3.7239	-3.07708	-2.84568	-3.78098	-2.33378	-4.54526	-4.20177	-4.90247	-2.57212	-4.58162	-4.29369	-4.17326	-4.45657	-5.10866	-2.43218	-2.59918	-5.02631	-3.3189	-4.59924	-3.2633	-5.50715	-4.13114	-4.69807	-5.21639	-4.74024	-4.10189	-3.99138	-4.85625	-4.13114	-4.56202	-5.7604	-4.52515	-4.58162	-4.32542	-3.7015	-4.32542	-5.0796	-3.00475	-3.42997	-3.97841	-4.04882	-4.69807	-4.63987	-4.99991	-2.98418	-4.24825	-3.8031	-4.92447	-4.17326	-4.54526	-5.54485	-4.2776	-3.00475	-4.3579	-2.61089	-4.24825	-2.52286	-4.15909	-1.9978
MECP2@hsa-miR-496.1@8mer	MECP2	hsa-miR-496.1	8mer	-5.80195	-5.58079	-3.08929	-2.9687	-5.0531	-6.26491	-5.47442	-4.78963	-6.04227	-6.42285	-6.12762	-6.60313	-4.76625	-5.65191	-5.80195	-6.08407	-5.95969	-5.02631	-5.41244	-5.65191	-5.88149	-5.88149	-6.36859	-5.95969	-5.7604	-5.54485	-5.61514	-6.17232	-6.26491	-5.44524	-6.48066	-5.50715	-5.54485	-6.21741	-5.7604	-5.0531	-3.99138	-5.92043	-4.81065	-4.3579	-3.36899	-4.87996	-6.08407	-5.80195	-5.31605	-6.21741	-4.45657	-2.83728	-4.6763	-5.54485	-5.47442	-5.47442	-4.90247	-5.24874	-5.50715	-6.66999	-5.84174	-4.07451	-6.60313	-5.54485	-5.65191	-4.24825	-5.3803	-5.7604	-5.7604	-8.08771	-6.48066	-3.67705	-6.08407	-8.47992	-6.66999	-5.44524	-4.71664	-5.58079	-5.58079	-7.08751	-5.58079	-5.41244	-5.3803	-6.81774	-5.72304	-6.7411	-5.88149	-5.7604	-8.47405	-6.81774	-5.80195	-6.48066	-7.45558	-5.99969	-5.21639	-6.54047	-6.66999	-8.08771	-5.28334	-5.3803	-5.3803	-4.74024	-5.50715	-5.61514	-6.08407	-5.99969	-5.80195	-5.54485	-7.31638	-4.97545	-5.99969	-2.61089	-7.08751	-5.84174	-5.92043	-3.63461
MECP2@hsa-miR-532-3p@7mer-m8	MECP2	hsa-miR-532-3p	7mer-m8	-0.0268023	-0.606822	-0.168851	-0.93375	-0.800901	-0.78039	0.350449	-0.0400925	-0.307213	-0.391817	-0.625752	-0.367142	0.253264	-0.0588248	-0.87817	-0.255628	-0.340713	-1.27666	-0.988159	-0.429601	-0.256906	-0.498784	-0.543537	-0.221185	-0.0681431	-0.968526	-0.0844693	-0.369261	0.494385	-0.69044	-0.532318	-0.476995	-0.234674	-0.159977	-0.766706	-0.272247	-0.415661	-0.282229	0.0383607	-0.368639	-0.941159	-0.109337	-0.987276	0.238153	-0.922707	-0.453595	-0.535488	-0.525426	-0.296345	-0.737192	-0.395082	-0.758443	-0.444098	-1.38308	-1.23675	0.0354073	-0.124952	-0.359908	-0.135692	-0.00547941	-0.22181	-0.0605672	-0.195358	0.0637284	0.159034	0.0128422	-0.498497	-0.545548	-0.305059	0.4246	0.119906	-0.00732423	0.496226	-0.100437	0.0651163	-0.386755	0.215333	0.22566	-0.166187	0.0633575	-0.532942	-0.0646648	0.376552	0.0435109	-0.227647	-0.0206015	0.254837	0.0307654	-0.276718	0.223786	0.141115	-0.518222	-0.334651	-0.0564449	-0.0841428	-0.206732	0.272912	-0.597003	0.215715	0.397529	-0.309394	0.0819999	-0.0338593	-0.548439	-0.00330361	0.176272	-0.22604	0.0068052	0.0237686	0.152889	-0.389721	0.153674
MECP2@hsa-miR-599@8mer	MECP2	hsa-miR-599	8mer	-4.52515	-5.58079	-4.6763	-5.80195	-5.0531	-5.21639	-6.98945	-5.28334	-4.50849	-6.42285	-5.50715	-6.60313	-4.76625	-5.65191	-5.31605	-6.08407	-5.95969	-5.02631	-5.41244	-4.63987	-5.88149	-5.88149	-6.36859	-5.0531	-5.7604	-5.54485	-6.17232	-5.54485	-5.58079	-6.36859	-6.48066	-5.50715	-5.95969	-6.21741	-5.7604	-5.0531	-4.59924	-5.92043	-4.26294	-4.85625	-4.65852	-5.31605	-5.72304	-6.48066	-5.92043	-6.21741	-4.45657	-4.38915	-4.6763	-6.36859	-5.80195	-4.97545	-4.90247	-5.24874	-5.50715	-6.66999	-5.84174	-5.54485	-5.88149	-6.36859	-6.48066	-3.28084	-5.7604	-5.7604	-5.21639	-8.08771	-6.48066	-4.2776	-4.50849	-8.47992	-5.68323	-6.98945	-5.95969	-6.12762	-6.48066	-7.08751	-5.80195	-7.82491	-5.68323	-6.81774	-6.36859	-6.7411	-7.08751	-7.31638	-5.47442	-6.81774	-5.3803	-6.48066	-7.45558	-5.99969	-5.21639	-6.54047	-6.66999	-8.08771	-5.28334	-5.7604	-5.61514	-4.74024	-6.31589	-5.61514	-5.95969	-5.3803	-5.3803	-5.54485	-5.95969	-5.35129	-5.41244	-3.8885	-7.08751	-5.84174	-5.61514	-2.47678
MECR@hsa-miR-224-5p@7mer-m8	MECR	hsa-miR-224-5p	7mer-m8	-4.13114	-5.7604	-4.29369	-3.34429	-8.46936	-8.55154	-5.92043	-5.47442	-8.08771	-7.82491	-5.92043	-8.08771	-7.62227	-7.31638	-5.61514	-8.08771	-5.80195	-6.89997	-5.80195	-5.18863	-8.55003	-8.48749	-8.55153	-5.35129	-8.08771	-8.50944	-5.47442	-8.5679	-8.08771	-8.08771	-6.08407	-8.49668	-8.08771	-5.16107	-5.88149	-5.02631	-8.5274	-8.08771	-5.3803	-4.65852	-6.17232	-5.7604	-6.21741	-5.61514	-4.97545	-6.89997	-8.08771	-5.0531	-8.08771	-5.95969	-6.60313	-6.04227	-8.46287	-4.71664	-7.62227	-8.57952	-4.01964	-4.1177	-7.82491	-5.41244	-8.08771	-3.40408	-5.80195	-5.7604	-5.72304	-8.47223	-8.08771	-6.98945	-7.62227	-7.08751	-5.72304	-8.49525	-8.08771	-5.47442	-8.56477	-8.52236	-7.82491	-5.54485	-5.41244	-8.77242	-8.55414	-5.24874	-5.95969	-4.95209	-5.92043	-5.7604	-5.47442	-4.97545	-8.46816	-5.44524	-5.80195	-8.57301	-8.49583	-5.0531	-5.24874	-5.84174	-5.28334	-4.63987	-6.54047	-6.04227	-5.95969	-5.50715	-5.47442	-6.12762	-8.55322	-5.47442	-5.50715	-7.19488	-5.47442	-4.10189	-5.47442	-5.02631
MED12L@hsa-miR-101-3p.2@7mer-m8	MED12L	hsa-miR-101-3p.2	7mer-m8	-3.5525	-5.68323	-4.63987	-3.82636	-5.35129	-5.10866	-5.65191	-5.68323	-4.90247	-6.31589	-5.92043	-6.08407	-5.0531	-6.04227	-6.17232	-6.42285	-6.48066	-6.60313	-5.50715	-5.47442	-5.84174	-5.72304	-4.58162	-5.10866	-5.47442	-5.65191	-6.36859	-6.42285	-6.26491	-6.36859	-6.26491	-5.3803	-5.95969	-5.3803	-5.88149	-5.47442	-4.47352	-6.17232	-6.36859	-5.50715	-5.61514	-7.08751	-6.89997	-8.47175	-6.60313	-6.98945	-5.88149	-6.66999	-5.35129	-6.08407	-6.89997	-6.26491	-5.65191	-5.84174	-6.12762	-6.26491	-4.45657	-4.23322	-5.95969	-5.10866	-5.68323	-3.13143	-5.24874	-5.84174	-5.58079	-5.50715	-5.44524	-4.30895	-4.14538	-5.18863	-5.72304	-5.54485	-4.85625	-5.50715	-6.42285	-5.7604	-5.7604	-5.18863	-5.58079	-5.7604	-6.04227	-5.68323	-6.36859	-5.88149	-5.80195	-6.17232	-5.24874	-5.80195	-5.80195	-6.21741	-5.54485	-5.65191	-5.84174	-5.65191	-5.44524	-5.54485	-5.61514	-4.08911	-5.21639	-6.42285	-5.99969	-5.88149	-6.12762	-6.98945	-6.08407	-5.16107	-5.54485	-3.97841	-5.10866	-4.21579	-5.61514	-3.82636
MED12L@hsa-miR-124-3p.1@8mer	MED12L	hsa-miR-124-3p.1	8mer	-4.99991	-6.12762	-4.63987	-3.82636	-5.35129	-5.80195	-5.99969	-5.68323	-4.90247	-6.31589	-5.92043	-6.08407	-5.0531	-6.04227	-6.17232	-6.42285	-6.48066	-6.60313	-5.50715	-3.91527	-5.84174	-5.72304	-5.65191	-6.08407	-5.47442	-5.65191	-6.36859	-6.42285	-6.26491	-6.36859	-6.26491	-5.3803	-5.95969	-5.3803	-5.88149	-5.47442	-5.0531	-6.17232	-6.36859	-5.50715	-5.61514	-7.08751	-6.89997	-8.47175	-6.60313	-6.98945	-5.88149	-6.66999	-5.35129	-8.08771	-6.89997	-6.26491	-5.65191	-5.84174	-6.12762	-6.26491	-4.45657	-4.23322	-5.95969	-5.68323	-5.68323	-4.34105	-6.04227	-5.84174	-5.84174	-5.84174	-5.92043	-4.30895	-4.14538	-5.18863	-5.72304	-5.54485	-5.44524	-5.99969	-6.42285	-6.12762	-6.08407	-5.68323	-5.92043	-5.7604	-6.04227	-5.68323	-6.36859	-5.88149	-6.21741	-6.17232	-5.88149	-5.80195	-5.80195	-6.21741	-6.12762	-5.65191	-5.84174	-5.65191	-5.44524	-5.88149	-5.61514	-5.16107	-6.21741	-6.42285	-6.36859	-5.88149	-6.12762	-6.98945	-6.08407	-6.08407	-5.95969	-3.97841	-5.54485	-4.21579	-5.92043	-3.82636
MED12L@hsa-miR-124-3p.2@8mer	MED12L	hsa-miR-124-3p.2	8mer	-4.99991	-6.12762	-4.63987	-3.82636	-5.35129	-5.80195	-5.99969	-5.68323	-4.90247	-6.31589	-5.92043	-6.08407	-5.0531	-6.04227	-6.17232	-6.42285	-6.48066	-5.44524	-5.50715	-5.47442	-5.84174	-5.72304	-5.65191	-6.08407	-5.47442	-5.65191	-6.36859	-6.42285	-6.26491	-6.36859	-6.26491	-5.3803	-5.95969	-5.3803	-5.88149	-5.47442	-5.0531	-6.17232	-6.36859	-5.50715	-5.61514	-7.08751	-6.89997	-8.47175	-6.60313	-6.98945	-5.88149	-6.66999	-5.35129	-8.08771	-6.89997	-6.26491	-5.65191	-5.84174	-6.12762	-6.26491	-4.45657	-4.23322	-5.95969	-5.68323	-5.68323	-3.62341	-6.04227	-5.84174	-5.84174	-5.84174	-5.92043	-4.30895	-4.97545	-5.18863	-5.72304	-5.54485	-5.44524	-5.99969	-6.42285	-6.12762	-6.08407	-5.68323	-5.92043	-5.7604	-6.04227	-5.68323	-6.36859	-5.88149	-6.21741	-6.17232	-5.88149	-5.80195	-5.80195	-6.21741	-6.12762	-5.65191	-5.84174	-5.65191	-5.44524	-5.88149	-5.61514	-5.16107	-6.21741	-6.42285	-6.36859	-5.88149	-5.41244	-6.98945	-6.08407	-6.08407	-5.95969	-3.97841	-5.54485	-4.21579	-5.92043	-3.82636
MED12L@hsa-miR-1271-5p@7mer-1a	MED12L	hsa-miR-1271-5p	7mer-1a	-4.34105	-6.12762	-4.63987	-3.82636	-5.35129	-5.10866	-5.99969	-5.68323	-4.90247	-6.31589	-5.92043	-6.08407	-5.0531	-6.04227	-6.17232	-6.42285	-6.48066	-6.60313	-5.50715	-5.47442	-5.84174	-5.3803	-5.65191	-6.08407	-5.47442	-5.65191	-6.36859	-6.42285	-6.26491	-6.36859	-6.26491	-5.3803	-5.54485	-5.3803	-5.88149	-5.47442	-5.0531	-6.17232	-6.36859	-5.50715	-5.61514	-7.08751	-6.89997	-8.47175	-6.60313	-6.98945	-5.88149	-6.66999	-5.35129	-8.08771	-6.89997	-6.26491	-5.65191	-5.84174	-6.12762	-6.26491	-4.45657	-4.23322	-5.95969	-5.68323	-5.68323	-4.34105	-6.04227	-5.84174	-5.84174	-5.84174	-5.92043	-4.30895	-4.97545	-5.18863	-5.72304	-5.28334	-5.44524	-5.99969	-6.42285	-5.7604	-6.08407	-4.97545	-5.92043	-5.24874	-6.04227	-5.68323	-6.36859	-5.88149	-6.21741	-5.54485	-5.88149	-5.80195	-5.80195	-6.21741	-6.12762	-5.65191	-5.84174	-5.65191	-5.44524	-5.88149	-5.61514	-5.16107	-6.21741	-5.7604	-5.99969	-5.88149	-6.12762	-6.98945	-6.08407	-6.08407	-5.95969	-3.97841	-5.54485	-4.21579	-5.92043	-3.82636
MED12L@hsa-miR-128-3p@7mer-1a	MED12L	hsa-miR-128-3p	7mer-1a	-4.99991	-4.76625	-4.63987	-3.82636	-5.35129	-5.10866	-5.88149	-5.68323	-4.90247	-6.31589	-5.47442	-6.08407	-5.0531	-5.50715	-6.17232	-6.42285	-6.48066	-6.60313	-5.50715	-5.47442	-4.92447	-5.72304	-5.65191	-6.08407	-5.47442	-5.65191	-6.36859	-5.95969	-5.58079	-6.36859	-6.04227	-5.3803	-5.95969	-5.3803	-5.88149	-5.47442	-5.0531	-6.17232	-6.36859	-5.50715	-5.61514	-7.08751	-6.89997	-6.17232	-6.60313	-6.98945	-4.69807	-6.66999	-5.35129	-8.08771	-6.89997	-6.26491	-5.65191	-5.84174	-6.12762	-6.26491	-4.45657	-4.23322	-5.95969	-5.68323	-5.68323	-4.34105	-6.04227	-5.84174	-5.84174	-5.84174	-5.21639	-4.30895	-4.97545	-5.18863	-5.72304	-5.54485	-5.44524	-5.99969	-6.42285	-6.12762	-6.08407	-5.18863	-5.92043	-5.7604	-5.65191	-5.68323	-6.36859	-5.88149	-6.21741	-6.17232	-5.88149	-5.80195	-5.80195	-5.65191	-6.12762	-4.61785	-5.84174	-5.65191	-5.44524	-5.88149	-5.61514	-4.40656	-5.24874	-6.42285	-5.99969	-5.3803	-5.41244	-5.3803	-6.08407	-6.08407	-5.95969	-3.97841	-5.54485	-4.21579	-5.92043	-3.82636
MED12L@hsa-miR-128-3p@8mer	MED12L	hsa-miR-128-3p	8mer	-4.99991	-6.12762	-4.63987	-3.82636	-5.35129	-5.10866	-5.99969	-5.68323	-4.90247	-6.31589	-5.92043	-6.08407	-5.0531	-6.04227	-6.17232	-6.42285	-6.48066	-6.60313	-5.50715	-5.47442	-5.84174	-5.72304	-5.65191	-6.08407	-5.47442	-5.65191	-6.36859	-6.42285	-6.26491	-6.36859	-6.26491	-5.3803	-5.95969	-5.3803	-5.88149	-5.47442	-5.0531	-6.17232	-6.36859	-5.50715	-5.61514	-7.08751	-6.89997	-8.47175	-6.60313	-6.98945	-4.69807	-6.66999	-5.35129	-8.08771	-6.89997	-6.26491	-5.65191	-5.84174	-6.12762	-6.26491	-4.45657	-4.23322	-5.95969	-5.68323	-5.68323	-4.34105	-6.04227	-5.84174	-5.84174	-5.84174	-5.44524	-4.30895	-4.97545	-5.18863	-5.72304	-5.54485	-5.44524	-5.99969	-6.42285	-6.12762	-6.08407	-5.68323	-5.92043	-5.7604	-6.04227	-5.68323	-6.36859	-5.88149	-6.21741	-6.17232	-5.88149	-5.80195	-5.80195	-6.21741	-6.12762	-5.65191	-5.84174	-5.65191	-5.44524	-5.88149	-5.61514	-5.16107	-6.21741	-6.42285	-6.36859	-5.88149	-6.12762	-6.98945	-6.08407	-6.08407	-5.95969	-3.97841	-5.54485	-4.21579	-5.92043	-3.82636
MED12L@hsa-miR-129-5p@7mer-m8	MED12L	hsa-miR-129-5p	7mer-m8	-4.99991	-6.12762	-4.63987	-3.82636	-5.35129	-5.10866	-5.88149	-5.68323	-4.90247	-5.80195	-5.92043	-6.08407	-5.0531	-6.04227	-6.17232	-6.42285	-6.48066	-6.60313	-5.50715	-5.47442	-5.84174	-5.72304	-5.65191	-6.08407	-5.47442	-5.65191	-6.36859	-6.42285	-6.26491	-6.36859	-6.26491	-5.3803	-5.54485	-4.69807	-5.88149	-5.47442	-5.0531	-6.17232	-6.36859	-5.50715	-5.61514	-7.08751	-6.89997	-8.47175	-6.60313	-6.98945	-5.88149	-4.97545	-5.35129	-8.08771	-6.31589	-6.26491	-5.65191	-5.84174	-6.12762	-6.26491	-3.5629	-4.23322	-5.44524	-5.10866	-5.68323	-3.62341	-5.61514	-5.84174	-5.84174	-5.50715	-5.44524	-3.68826	-4.14538	-5.18863	-5.72304	-5.54485	-5.44524	-5.58079	-6.42285	-5.7604	-6.08407	-5.68323	-5.41244	-5.7604	-6.04227	-5.68323	-5.7604	-4.97545	-5.80195	-6.17232	-5.88149	-5.80195	-5.80195	-5.65191	-5.54485	-5.65191	-5.84174	-5.13441	-5.44524	-5.54485	-5.61514	-5.16107	-5.44524	-6.42285	-5.99969	-5.88149	-5.41244	-6.98945	-5.80195	-6.08407	-5.54485	-3.97841	-5.28334	-4.21579	-5.92043	-3.82636
MED12L@hsa-miR-130a-3p@7mer-m8	MED12L	hsa-miR-130a-3p	7mer-m8	-4.99991	-6.12762	-4.63987	-3.82636	-5.35129	-5.10866	-5.99969	-5.68323	-4.90247	-6.31589	-5.92043	-6.08407	-5.0531	-6.04227	-6.17232	-6.42285	-6.48066	-6.60313	-5.50715	-5.47442	-5.84174	-5.3803	-5.65191	-6.08407	-5.47442	-5.65191	-6.36859	-6.42285	-6.26491	-6.36859	-6.26491	-5.3803	-5.95969	-5.3803	-5.88149	-5.47442	-5.0531	-6.17232	-6.36859	-5.50715	-5.61514	-7.08751	-5.84174	-8.47175	-6.60313	-6.98945	-5.88149	-6.66999	-5.35129	-6.08407	-6.89997	-6.26491	-5.65191	-5.84174	-6.12762	-6.26491	-4.45657	-4.23322	-5.95969	-5.68323	-5.68323	-4.34105	-5.61514	-5.84174	-5.84174	-5.84174	-5.44524	-4.30895	-4.97545	-4.59924	-5.72304	-5.54485	-5.44524	-5.99969	-6.42285	-6.12762	-6.08407	-5.68323	-5.58079	-5.7604	-6.04227	-5.68323	-6.36859	-5.88149	-6.21741	-6.17232	-5.88149	-5.80195	-5.54485	-6.21741	-6.12762	-5.65191	-5.84174	-5.65191	-5.44524	-5.88149	-5.61514	-5.16107	-6.21741	-6.42285	-5.99969	-5.88149	-6.12762	-6.98945	-6.08407	-6.08407	-5.95969	-3.97841	-5.54485	-4.21579	-5.92043	-3.82636
MED12L@hsa-miR-133a-3p.1@7mer-1a	MED12L	hsa-miR-133a-3p.1	7mer-1a	-4.34105	-6.12762	-4.63987	-3.82636	-5.35129	-5.80195	-5.99969	-5.68323	-4.90247	-6.31589	-5.92043	-5.50715	-5.0531	-6.04227	-5.16107	-6.42285	-6.48066	-6.60313	-5.50715	-5.47442	-5.84174	-5.72304	-5.0531	-5.10866	-5.47442	-5.65191	-6.36859	-6.42285	-6.26491	-6.36859	-6.26491	-5.3803	-5.95969	-5.3803	-5.88149	-4.8312	-5.0531	-6.17232	-6.36859	-5.50715	-4.42311	-7.08751	-6.89997	-8.47175	-5.54485	-6.98945	-5.88149	-6.66999	-5.35129	-8.08771	-6.12762	-6.26491	-5.65191	-5.84174	-6.12762	-6.26491	-4.45657	-4.23322	-5.65191	-5.68323	-5.68323	-4.34105	-6.04227	-5.84174	-5.24874	-5.50715	-5.92043	-4.30895	-4.97545	-5.18863	-5.72304	-5.54485	-5.44524	-5.99969	-6.42285	-5.65191	-6.08407	-5.68323	-5.92043	-5.7604	-6.04227	-5.68323	-6.36859	-5.88149	-5.80195	-6.17232	-5.88149	-5.80195	-5.80195	-6.21741	-6.12762	-5.31605	-5.84174	-5.13441	-5.24874	-5.88149	-5.61514	-5.16107	-6.21741	-6.42285	-6.36859	-5.3803	-6.12762	-6.98945	-6.08407	-6.08407	-5.95969	-3.97841	-5.54485	-4.21579	-5.92043	-3.82636
MED12L@hsa-miR-133a-3p.2@8mer	MED12L	hsa-miR-133a-3p.2	8mer	-2.12637	-3.8885	-1.96709	-3.82636	-4.20177	-2.48447	-5.65191	-5.10866	-4.2776	-5.80195	-5.92043	-5.50715	-3.44791	-5.28334	-4.76625	-4.97545	-5.84174	-6.60313	-3.85027	-5.47442	-3.76967	-4.76625	-4.10189	-3.49434	-4.69807	-2.93448	-5.35129	-4.95209	-5.0531	-5.44524	-5.41244	-3.96626	-4.61785	-4.69807	-4.54526	-2.71579	-5.0531	-4.78963	-3.7239	-2.53708	-3.00475	-7.08751	-4.90247	-5.61514	-5.21639	-4.97545	-3.4573	-2.94406	-3.85027	-5.02631	-5.41244	-4.43876	-4.1177	-3.93957	-4.47352	-6.26491	-2.80687	-4.23322	-5.95969	-5.10866	-5.68323	-2.79614	-5.61514	-5.50715	-5.24874	-4.85625	-5.0796	-3.68826	-3.81476	-4.07451	-5.31605	-3.71295	-5.44524	-5.58079	-5.21639	-5.65191	-5.50715	-5.18863	-5.41244	-3.0363	-5.58079	-5.02631	-5.7604	-4.04882	-5.0531	-5.54485	-5.24874	-4.90247	-5.3803	-5.10866	-6.12762	-5.31605	-5.84174	-4.92447	-5.44524	-5.35129	-5.61514	-4.40656	-5.44524	-5.7604	-5.72304	-4.95209	-5.0796	-6.98945	-5.58079	-5.47442	-5.95969	-3.97841	-5.28334	-4.21579	-5.13441	-3.82636
MED12L@hsa-miR-140-3p.2@7mer-1a	MED12L	hsa-miR-140-3p.2	7mer-1a	-4.34105	-6.12762	-4.63987	-3.82636	-5.35129	-5.80195	-5.65191	-5.68323	-4.90247	-6.31589	-5.92043	-6.08407	-5.0531	-6.04227	-6.17232	-6.42285	-6.48066	-6.60313	-5.50715	-5.47442	-5.84174	-5.72304	-5.65191	-5.10866	-5.47442	-5.65191	-6.36859	-6.42285	-6.26491	-5.65191	-6.26491	-5.3803	-5.95969	-5.3803	-5.88149	-5.47442	-5.0531	-6.17232	-6.36859	-5.50715	-5.61514	-7.08751	-6.89997	-8.47175	-6.60313	-6.98945	-5.88149	-6.66999	-5.35129	-8.08771	-6.89997	-6.26491	-5.65191	-5.84174	-6.12762	-6.26491	-4.45657	-4.23322	-5.95969	-5.44524	-5.31605	-3.29624	-5.61514	-5.84174	-5.58079	-5.50715	-5.92043	-4.30895	-4.97545	-5.18863	-5.72304	-5.54485	-5.44524	-5.99969	-5.58079	-5.7604	-6.08407	-5.68323	-5.58079	-5.7604	-6.04227	-5.16107	-5.7604	-5.88149	-6.21741	-5.54485	-5.44524	-5.80195	-5.80195	-6.21741	-5.54485	-5.65191	-5.84174	-5.65191	-4.78963	-5.88149	-5.61514	-4.08911	-5.44524	-6.42285	-5.99969	-5.88149	-5.21639	-6.98945	-5.80195	-5.47442	-5.54485	-3.97841	-5.28334	-4.21579	-5.92043	-3.82636
MED12L@hsa-miR-142-5p@8mer	MED12L	hsa-miR-142-5p	8mer	-2.12637	-3.30364	-2.29494	-3.82636	-1.75601	-2.48447	-1.77339	-5.10866	-1.50876	-3.49434	-4.45657	-3.75824	-3.0363	-3.93957	-3.49434	-2.97341	-2.09696	-4.92447	-1.70114	-2.68378	-3.04735	-2.30676	-3.65527	-2.5267	-2.01663	-2.52286	-5.50715	-4.29369	-3.32761	-2.82948	-1.98303	-2.97341	-3.15068	-4.14538	-1.68982	-1.68465	-4.14538	-3.96626	-3.95369	-4.01964	-4.42311	-7.08751	-3.61323	-3.05828	-2.29494	-4.30895	-2.92983	-4.01964	-5.35129	-4.23322	-4.87996	-3.62341	-4.54526	-2.59655	-4.74024	-3.93957	-0.669753	-1.19509	-2.19196	-0.429002	0.00215162	-0.399915	-1.38759	-1.87385	-1.18334	-0.991486	-0.284119	-0.920024	-1.53359	-0.205742	-0.667447	1.08958	-4.1177	-2.09172	-2.63839	-1.16395	-0.705699	-0.693327	-1.30344	1.19719	-2.76771	-1.05286	-1.70645	-0.337743	-0.993516	-2.1688	-2.33507	-1.24181	-1.40406	0.126992	-2.72254	-0.0970706	-1.35305	-1.75389	-0.0743396	-0.772291	-1.42337	-1.07739	-1.01633	-1.5538	-0.693606	-1.38684	-1.64184	-1.40778	-1.52074	-1.27701	-0.133312	-2.11421	-0.623273	-2.16266	-1.00428	-2.3027
MED12L@hsa-miR-144-3p@7mer-m8	MED12L	hsa-miR-144-3p	7mer-m8	-4.99991	-6.12762	-4.63987	-3.82636	-5.35129	-5.80195	-5.99969	-5.68323	-4.90247	-6.31589	-5.92043	-6.08407	-5.0531	-6.04227	-6.17232	-6.42285	-6.48066	-6.60313	-5.50715	-5.47442	-5.84174	-5.72304	-5.0531	-6.08407	-5.47442	-5.65191	-6.36859	-5.95969	-6.26491	-6.36859	-6.26491	-5.3803	-5.95969	-5.3803	-5.88149	-4.8312	-5.0531	-6.17232	-6.36859	-5.50715	-5.61514	-7.08751	-6.89997	-8.47175	-6.60313	-6.98945	-5.88149	-6.66999	-5.35129	-8.08771	-6.89997	-6.26491	-5.65191	-5.84174	-6.12762	-6.26491	-4.45657	-4.23322	-5.95969	-5.68323	-5.68323	-4.34105	-6.04227	-5.84174	-5.84174	-5.84174	-5.92043	-4.30895	-4.97545	-5.18863	-5.72304	-5.54485	-4.85625	-5.58079	-6.42285	-6.12762	-6.08407	-5.68323	-5.58079	-5.7604	-6.04227	-5.68323	-6.36859	-5.88149	-5.80195	-6.17232	-5.88149	-5.80195	-5.80195	-6.21741	-6.12762	-5.65191	-5.84174	-5.65191	-5.44524	-5.54485	-5.61514	-5.16107	-6.21741	-6.42285	-6.36859	-5.88149	-6.12762	-6.98945	-6.08407	-6.08407	-5.95969	-3.97841	-5.28334	-4.21579	-5.92043	-3.82636
MED12L@hsa-miR-144-3p@8mer	MED12L	hsa-miR-144-3p	8mer	-4.99991	-6.12762	-4.63987	-3.82636	-5.35129	-5.80195	-5.99969	-5.68323	-4.90247	-6.31589	-5.92043	-6.08407	-5.0531	-6.04227	-6.17232	-6.42285	-6.48066	-6.60313	-5.50715	-5.47442	-5.84174	-5.72304	-5.65191	-6.08407	-5.47442	-5.65191	-6.36859	-6.42285	-6.26491	-6.36859	-6.26491	-5.3803	-5.95969	-5.3803	-5.88149	-4.8312	-5.0531	-6.17232	-6.36859	-5.50715	-5.61514	-7.08751	-6.89997	-8.47175	-6.60313	-6.98945	-5.88149	-6.66999	-5.35129	-8.08771	-6.89997	-6.26491	-5.65191	-5.84174	-6.12762	-6.26491	-4.45657	-4.23322	-5.95969	-5.68323	-5.68323	-4.34105	-6.04227	-5.84174	-5.84174	-5.84174	-5.92043	-4.30895	-4.97545	-5.18863	-5.72304	-5.54485	-5.44524	-5.99969	-6.42285	-6.12762	-6.08407	-5.68323	-5.92043	-5.7604	-6.04227	-5.68323	-6.36859	-5.88149	-6.21741	-6.17232	-5.88149	-5.80195	-5.80195	-6.21741	-6.12762	-5.65191	-5.84174	-5.65191	-5.44524	-5.88149	-5.61514	-5.16107	-6.21741	-6.42285	-6.36859	-5.88149	-6.12762	-6.98945	-6.08407	-6.08407	-5.95969	-3.97841	-5.54485	-4.21579	-5.92043	-3.82636
MED12L@hsa-miR-148a-3p@8mer	MED12L	hsa-miR-148a-3p	8mer	-4.99991	-6.12762	-4.63987	-3.82636	-5.35129	-5.80195	-5.99969	-5.68323	-4.90247	-6.31589	-5.92043	-6.08407	-5.0531	-6.04227	-6.17232	-6.42285	-6.48066	-6.60313	-5.50715	-5.47442	-5.84174	-5.72304	-5.65191	-6.08407	-5.47442	-5.65191	-6.36859	-6.42285	-6.26491	-6.36859	-6.26491	-5.3803	-5.95969	-5.3803	-5.88149	-5.47442	-5.0531	-6.17232	-6.36859	-5.50715	-5.61514	-7.08751	-5.84174	-8.47175	-6.60313	-6.98945	-5.88149	-6.66999	-5.35129	-8.08771	-6.89997	-6.26491	-5.65191	-5.84174	-6.12762	-6.26491	-4.45657	-4.23322	-5.95969	-5.68323	-5.68323	-4.34105	-6.04227	-5.84174	-5.84174	-5.84174	-5.44524	-4.30895	-4.97545	-5.18863	-5.72304	-5.54485	-5.44524	-5.99969	-6.42285	-6.12762	-6.08407	-5.68323	-5.92043	-5.7604	-6.04227	-5.68323	-6.36859	-5.88149	-6.21741	-6.17232	-5.88149	-5.80195	-5.80195	-6.21741	-6.12762	-5.65191	-5.84174	-5.65191	-5.44524	-5.88149	-5.61514	-5.16107	-6.21741	-6.42285	-6.36859	-5.88149	-6.12762	-6.98945	-6.08407	-6.08407	-5.95969	-3.97841	-5.54485	-4.21579	-5.92043	-3.82636
MED12L@hsa-miR-17-5p@8mer	MED12L	hsa-miR-17-5p	8mer	-4.99991	-6.12762	-4.63987	-3.82636	-5.35129	-5.80195	-5.99969	-5.68323	-4.90247	-6.31589	-5.92043	-6.08407	-5.0531	-6.04227	-6.17232	-6.42285	-6.48066	-6.60313	-5.50715	-5.47442	-5.84174	-5.72304	-5.65191	-6.08407	-5.47442	-5.65191	-6.36859	-6.42285	-6.26491	-6.36859	-6.26491	-5.3803	-5.95969	-5.3803	-5.88149	-5.47442	-5.0531	-6.17232	-6.36859	-5.50715	-5.61514	-7.08751	-6.89997	-8.47175	-6.60313	-6.98945	-5.88149	-6.66999	-5.35129	-8.08771	-6.89997	-6.26491	-5.65191	-4.69807	-6.12762	-6.26491	-4.45657	-4.23322	-5.95969	-5.68323	-5.68323	-4.34105	-6.04227	-5.84174	-5.84174	-5.84174	-5.44524	-4.30895	-4.97545	-5.18863	-5.72304	-5.54485	-5.44524	-5.99969	-6.42285	-6.12762	-6.08407	-5.68323	-5.92043	-5.7604	-6.04227	-5.68323	-6.36859	-5.88149	-6.21741	-6.17232	-5.88149	-5.80195	-5.80195	-6.21741	-6.12762	-5.65191	-5.84174	-5.65191	-5.44524	-5.88149	-5.61514	-5.16107	-6.21741	-6.42285	-6.36859	-5.88149	-6.12762	-6.98945	-6.08407	-6.08407	-5.95969	-3.97841	-5.54485	-4.21579	-5.92043	-3.82636
MED12L@hsa-miR-181d-5p@7mer-m8	MED12L	hsa-miR-181d-5p	7mer-m8	-4.99991	-6.12762	-3.5629	-3.82636	-5.35129	-5.80195	-5.99969	-5.68323	-4.90247	-6.31589	-5.92043	-6.08407	-5.0531	-6.04227	-6.17232	-6.42285	-6.48066	-6.60313	-5.50715	-4.34105	-5.84174	-5.3803	-5.65191	-6.08407	-5.47442	-5.65191	-6.36859	-6.42285	-6.26491	-6.36859	-6.26491	-2.05482	-5.95969	-5.3803	-5.88149	-5.47442	-5.0531	-6.17232	-5.10866	-5.50715	-5.61514	-7.08751	-5.72304	-5.80195	-6.60313	-5.7604	-5.88149	-4.97545	-5.35129	-6.08407	-6.89997	-6.26491	-5.65191	-5.84174	-6.12762	-6.26491	-3.5629	-4.23322	-5.65191	-5.68323	-5.68323	-3.62341	-6.04227	-5.84174	-5.3803	-5.50715	-5.92043	-4.30895	-4.97545	-4.59924	-5.72304	-5.54485	-5.44524	-5.99969	-6.42285	-6.12762	-5.7604	-5.18863	-5.92043	-5.7604	-6.04227	-5.68323	-6.36859	-5.88149	-6.21741	-6.17232	-5.88149	-5.80195	-5.80195	-6.21741	-6.12762	-3.93957	-5.84174	-5.65191	-5.44524	-5.88149	-5.61514	-5.16107	-5.21639	-6.42285	-5.99969	-5.0531	-6.12762	-6.04227	-6.08407	-6.08407	-5.95969	-3.97841	-5.10866	-3.71295	-5.92043	-3.82636
MED12L@hsa-miR-182-5p@8mer	MED12L	hsa-miR-182-5p	8mer	-2.62514	-4.23322	-2.59192	-3.82636	-2.77767	-3.18981	-3.46683	-4.32542	-2.05738	-5.02631	-5.13441	-4.81065	-3.44791	-5.0796	-3.81476	-4.97545	-5.47442	-5.44524	-2.93889	-5.47442	-4.50849	-3.4761	-4.58162	-3.21928	-5.47442	-3.34429	-4.97545	-5.0531	-3.85027	-4.26294	-3.36899	-4.59924	-4.61785	-3.42997	-2.85332	-3.8385	-4.47352	-3.8031	-5.10866	-3.18325	-3.90269	-4.2776	-3.66634	-4.04882	-2.6809	-4.54526	-4.69807	-2.94406	-5.35129	-5.02631	-5.7604	-4.85625	-5.65191	-4.17326	-4.1177	-4.6763	-1.55925	-1.5233	-2.42685	-2.86481	-1.54673	-0.978428	-2.16671	-2.31761	-1.3412	-2.92983	-1.40016	-1.62841	-1.94791	-1.80225	-4.03377	-1.2616	-2.91597	-2.52869	-3.15068	-2.04624	-2.76771	-2.74512	-3.20519	-1.00703	-4.6763	-2.93889	-2.01259	-3.37768	-1.81064	-3.37768	-3.78098	-3.2633	-3.74627	-1.18366	-2.9205	-1.36542	-1.95669	-2.54339	-2.57424	-3.19837	-4.63987	-1.50789	-2.00617	-4.07451	-1.1315	-2.18538	-3.79184	-1.17737	-3.97841	-1.77733	-1.43619	-2.81059	-1.69649	-2.5676	-3.00475	-3.82636
MED12L@hsa-miR-183-5p.1@7mer-1a	MED12L	hsa-miR-183-5p.1	7mer-1a	-4.34105	-6.12762	-4.63987	-3.82636	-5.35129	-5.10866	-5.99969	-5.68323	-4.90247	-6.31589	-5.92043	-6.08407	-5.0531	-6.04227	-6.17232	-6.42285	-6.48066	-6.60313	-5.50715	-5.47442	-5.84174	-5.3803	-5.65191	-6.08407	-5.47442	-5.65191	-6.36859	-6.42285	-6.26491	-6.36859	-6.26491	-5.3803	-5.54485	-5.3803	-5.88149	-5.47442	-5.0531	-6.17232	-6.36859	-5.50715	-5.61514	-7.08751	-6.89997	-8.47175	-6.60313	-6.98945	-5.88149	-6.66999	-5.35129	-8.08771	-6.89997	-6.26491	-5.65191	-5.84174	-6.12762	-6.26491	-4.45657	-4.23322	-5.95969	-5.68323	-5.68323	-4.34105	-6.04227	-5.84174	-5.84174	-5.84174	-5.92043	-4.30895	-4.97545	-5.18863	-5.72304	-5.28334	-5.44524	-5.99969	-6.42285	-5.7604	-6.08407	-4.97545	-5.92043	-5.24874	-6.04227	-5.68323	-6.36859	-5.88149	-6.21741	-5.54485	-5.88149	-5.80195	-5.80195	-6.21741	-6.12762	-5.65191	-5.84174	-5.65191	-5.44524	-5.88149	-5.61514	-5.16107	-6.21741	-5.7604	-5.99969	-5.88149	-6.12762	-6.98945	-6.08407	-6.08407	-5.95969	-3.97841	-5.54485	-4.21579	-5.92043	-3.82636
MED12L@hsa-miR-183-5p.1@7mer-m8	MED12L	hsa-miR-183-5p.1	7mer-m8	-4.99991	-6.12762	-4.63987	-3.82636	-5.35129	-5.80195	-5.99969	-5.68323	-4.90247	-6.31589	-5.92043	-6.08407	-5.0531	-6.04227	-6.17232	-6.42285	-6.48066	-6.60313	-5.50715	-5.47442	-5.84174	-5.72304	-5.65191	-6.08407	-5.47442	-5.65191	-6.36859	-6.42285	-6.26491	-6.36859	-6.26491	-5.3803	-5.95969	-5.3803	-5.88149	-5.47442	-5.0531	-6.17232	-6.36859	-5.50715	-5.61514	-7.08751	-6.89997	-8.47175	-6.60313	-6.98945	-5.88149	-6.66999	-5.35129	-8.08771	-6.89997	-6.26491	-5.65191	-5.84174	-6.12762	-6.26491	-4.45657	-4.23322	-5.95969	-5.68323	-5.68323	-4.34105	-6.04227	-5.84174	-5.84174	-5.84174	-5.92043	-4.30895	-4.97545	-5.18863	-5.72304	-5.54485	-5.44524	-5.99969	-6.42285	-6.12762	-6.08407	-5.68323	-5.92043	-5.7604	-6.04227	-5.68323	-6.36859	-5.88149	-6.21741	-6.17232	-5.88149	-5.80195	-5.80195	-6.21741	-6.12762	-5.65191	-5.84174	-5.65191	-5.44524	-5.88149	-5.61514	-5.16107	-6.21741	-6.42285	-6.36859	-5.88149	-6.12762	-6.98945	-6.08407	-6.08407	-5.95969	-3.97841	-5.54485	-4.21579	-5.92043	-3.82636
MED12L@hsa-miR-199a-3p@8mer	MED12L	hsa-miR-199a-3p	8mer	-2.71299	-5.68323	-3.08929	-3.82636	-5.35129	-4.20177	-5.99969	-5.10866	-4.90247	-6.31589	-5.92043	-5.02631	-3.0363	-6.04227	-4.20177	-6.08407	-6.48066	-6.60313	-4.43876	-3.91527	-5.84174	-4.76625	-5.65191	-3.49434	-5.02631	-4.18775	-6.36859	-5.58079	-5.3803	-5.65191	-6.26491	-4.85625	-5.54485	-4.69807	-4.8312	-4.26294	-4.14538	-6.17232	-4.47352	-4.01964	-4.42311	-7.08751	-5.84174	-5.80195	-4.6763	-5.7604	-4.08911	-3.68826	-5.35129	-8.08771	-6.31589	-5.3803	-5.65191	-4.17326	-6.12762	-6.26491	-4.45657	-4.23322	-5.95969	-5.68323	-5.47442	-3.13143	-5.61514	-5.0531	-5.84174	-5.31605	-4.97545	-4.30895	-4.97545	-3.52229	-4.90247	-3.31136	-4.3579	-5.99969	-5.58079	-5.65191	-6.08407	-5.68323	-5.41244	-4.74024	-5.65191	-5.02631	-5.7604	-5.88149	-5.35129	-6.17232	-5.44524	-5.18863	-5.3803	-6.21741	-6.12762	-5.65191	-5.84174	-5.65191	-5.44524	-5.88149	-4.87996	-3.31136	-6.21741	-6.42285	-5.99969	-5.3803	-6.12762	-5.0796	-5.58079	-5.47442	-5.95969	-3.97841	-5.10866	-4.21579	-5.47442	-3.82636
MED12L@hsa-miR-19a-3p@7mer-m8	MED12L	hsa-miR-19a-3p	7mer-m8	-4.99991	-6.12762	-4.63987	-3.82636	-5.35129	-3.90269	-5.88149	-5.68323	-4.90247	-6.31589	-5.92043	-6.08407	-5.0531	-6.04227	-6.17232	-5.68323	-6.48066	-6.60313	-5.50715	-5.47442	-5.84174	-5.72304	-5.65191	-5.10866	-5.47442	-5.65191	-6.36859	-6.42285	-6.26491	-6.36859	-6.26491	-5.3803	-5.95969	-5.3803	-5.88149	-5.47442	-5.0531	-6.17232	-6.36859	-5.50715	-5.61514	-7.08751	-5.84174	-8.47175	-6.60313	-6.98945	-5.88149	-6.66999	-5.35129	-8.08771	-6.31589	-6.26491	-5.65191	-4.69807	-5.18863	-6.26491	-4.45657	-4.23322	-5.44524	-5.68323	-5.68323	-4.34105	-5.44524	-5.84174	-5.84174	-5.84174	-5.92043	-4.30895	-4.97545	-4.59924	-5.72304	-5.54485	-5.44524	-5.99969	-6.42285	-6.12762	-6.08407	-5.68323	-5.58079	-5.7604	-6.04227	-5.68323	-6.36859	-5.88149	-6.21741	-6.17232	-5.88149	-5.80195	-5.80195	-6.21741	-6.12762	-5.65191	-5.84174	-5.65191	-5.0796	-5.88149	-5.61514	-5.16107	-6.21741	-6.42285	-5.99969	-5.88149	-6.12762	-6.98945	-6.08407	-6.08407	-5.95969	-3.97841	-5.54485	-4.21579	-5.92043	-3.82636
MED12L@hsa-miR-19a-3p@8mer	MED12L	hsa-miR-19a-3p	8mer	-4.99991	-6.12762	-4.63987	-3.82636	-5.35129	-5.80195	-5.99969	-5.68323	-4.90247	-6.31589	-5.92043	-6.08407	-5.0531	-6.04227	-6.17232	-6.08407	-6.48066	-6.60313	-5.50715	-5.47442	-5.84174	-5.72304	-5.65191	-6.08407	-5.47442	-5.65191	-6.36859	-6.42285	-6.26491	-6.36859	-6.26491	-5.3803	-5.95969	-5.3803	-5.88149	-5.47442	-5.0531	-6.17232	-6.36859	-5.50715	-5.61514	-7.08751	-6.89997	-8.47175	-6.60313	-6.98945	-5.88149	-6.66999	-5.35129	-8.08771	-6.89997	-6.26491	-5.65191	-5.84174	-6.12762	-6.26491	-4.45657	-4.23322	-5.95969	-5.68323	-5.68323	-4.34105	-6.04227	-5.84174	-5.84174	-5.84174	-5.92043	-4.30895	-4.97545	-5.18863	-5.72304	-5.54485	-5.44524	-5.99969	-6.42285	-6.12762	-6.08407	-5.68323	-5.58079	-5.7604	-6.04227	-5.68323	-6.36859	-5.88149	-6.21741	-6.17232	-5.88149	-5.80195	-5.80195	-6.21741	-6.12762	-5.65191	-5.84174	-5.65191	-5.44524	-5.88149	-5.61514	-5.16107	-6.21741	-6.42285	-6.36859	-5.88149	-6.12762	-6.98945	-6.08407	-6.08407	-5.95969	-3.97841	-5.54485	-4.21579	-5.92043	-3.82636
MED12L@hsa-miR-218-5p@8mer	MED12L	hsa-miR-218-5p	8mer	-4.99991	-6.12762	-4.63987	-3.82636	-5.35129	-5.80195	-5.99969	-5.68323	-4.90247	-6.31589	-5.92043	-6.08407	-5.0531	-6.04227	-6.17232	-6.42285	-6.48066	-6.60313	-5.50715	-5.47442	-5.84174	-5.72304	-5.65191	-6.08407	-5.47442	-5.65191	-6.36859	-6.42285	-6.26491	-6.36859	-6.26491	-5.3803	-5.95969	-5.3803	-5.88149	-5.47442	-5.0531	-6.17232	-6.36859	-5.50715	-5.61514	-7.08751	-6.89997	-8.47175	-6.60313	-6.98945	-5.88149	-6.66999	-5.35129	-8.08771	-6.89997	-6.26491	-5.65191	-5.84174	-6.12762	-6.26491	-4.45657	-4.23322	-5.95969	-5.68323	-5.68323	-4.34105	-6.04227	-5.84174	-5.84174	-5.84174	-5.92043	-4.30895	-4.97545	-5.18863	-5.72304	-5.54485	-5.44524	-5.99969	-6.42285	-6.12762	-6.08407	-5.68323	-5.92043	-5.7604	-6.04227	-5.68323	-6.36859	-5.88149	-6.21741	-6.17232	-5.88149	-5.80195	-5.80195	-6.21741	-6.12762	-5.65191	-5.84174	-5.65191	-5.44524	-5.88149	-5.61514	-5.16107	-6.21741	-6.42285	-6.36859	-5.88149	-6.12762	-6.98945	-6.08407	-6.08407	-5.95969	-3.97841	-5.54485	-4.21579	-5.92043	-3.82636
MED12L@hsa-miR-23a-3p@8mer	MED12L	hsa-miR-23a-3p	8mer	-1.95365	-4.97545	-2.16577	-3.82636	-4.58162	-3.32761	-5.99969	-4.32542	-4.90247	-6.31589	-5.35129	-4.38915	-2.76113	-6.04227	-4.20177	-6.08407	-5.84174	-6.60313	-4.43876	-4.34105	-5.84174	-4.76625	-4.37277	-3.21928	-5.02631	-4.18775	-5.65191	-5.31605	-5.28334	-5.44524	-6.26491	-4.59924	-5.02631	-4.40656	-4.8312	-2.51869	-5.0531	-4.99991	-3.95369	-4.50849	-4.42311	-4.74024	-5.72304	-5.50715	-4.6763	-5.41244	-4.08911	-4.47352	-4.06168	-8.08771	-6.12762	-4.85625	-3.8031	-4.17326	-4.1177	-6.26491	-2.27513	-4.23322	-5.65191	-5.44524	-5.13441	-3.62341	-5.61514	-5.02631	-5.24874	-5.50715	-5.21639	-4.30895	-4.97545	-5.18863	-5.72304	-4.97545	-3.86204	-5.99969	-4.95209	-5.65191	-5.3803	-5.68323	-5.92043	-5.24874	-5.65191	-5.02631	-5.41244	-5.21639	-5.80195	-5.47442	-5.44524	-5.80195	-5.0531	-6.21741	-5.21639	-4.8312	-4.81065	-4.92447	-5.0796	-5.88149	-5.61514	-5.16107	-5.0531	-6.42285	-5.84174	-5.3803	-5.21639	-6.98945	-5.24874	-6.08407	-5.54485	-3.97841	-5.28334	-3.07107	-5.61514	-3.82636
MED12L@hsa-miR-26a-5p@8mer	MED12L	hsa-miR-26a-5p	8mer	-2.71299	-3.74627	-2.37947	-3.82636	-4.58162	-3.32761	-4.76625	-4.32542	-4.90247	-5.80195	-5.47442	-4.38915	-5.0531	-4.97545	-3.12528	-4.52515	-4.1177	-5.44524	-3.51317	-5.47442	-4.50849	-4.61785	-5.0531	-3.49434	-5.47442	-3.08929	-5.21639	-5.58079	-5.0531	-4.10189	-4.74024	-3.96626	-4.37277	-5.3803	-3.19837	-4.26294	-4.47352	-4.99991	-3.36899	-4.50849	-3.90269	-7.08751	-4.49126	-5.28334	-3.46683	-5.7604	-3.16976	-2.94406	-5.35129	-5.02631	-5.7604	-4.43876	-4.54526	-4.17326	-4.47352	-5.47442	-2.08465	-2.09347	-3.53175	-3.58302	-3.63461	-1.50667	-3.46683	-4.32542	-1.90734	-3.75824	-2.03614	-2.24801	-2.62514	-3.17676	-2.64933	-2.42333	-5.44524	-4.21579	-3.96626	-3.90269	-4.30895	-3.54209	-4.03377	-1.77446	-4.76625	-4.1177	-3.7239	-2.92983	-2.87696	-4.47352	-4.10189	-4.00644	-3.2633	-2.73631	-3.50414	-1.64086	-2.74823	-2.97341	-3.59329	-4.85625	-4.49126	-2.1688	-3.35222	-3.96626	-2.34442	-2.74213	-2.71579	-1.61613	-3.63461	-2.75488	-4.40656	-3.15068	-2.29626	-2.4983	-3.28084	-2.95859
MED12L@hsa-miR-27a-3p@8mer	MED12L	hsa-miR-27a-3p	8mer	-4.99991	-6.12762	-4.63987	-3.82636	-5.35129	-5.80195	-5.99969	-5.68323	-4.90247	-6.31589	-5.92043	-6.08407	-5.0531	-6.04227	-6.17232	-6.42285	-6.48066	-6.60313	-5.50715	-5.47442	-5.84174	-5.72304	-5.65191	-6.08407	-5.47442	-5.65191	-6.36859	-6.42285	-6.26491	-6.36859	-6.26491	-5.3803	-5.95969	-5.3803	-5.88149	-5.47442	-5.0531	-6.17232	-6.36859	-5.50715	-5.61514	-7.08751	-6.89997	-6.17232	-3.86204	-6.98945	-5.88149	-6.66999	-5.35129	-8.08771	-6.89997	-6.26491	-5.65191	-5.84174	-6.12762	-6.26491	-4.45657	-4.23322	-5.95969	-5.68323	-5.68323	-4.34105	-6.04227	-5.84174	-5.84174	-5.84174	-5.92043	-4.30895	-4.97545	-5.18863	-5.72304	-5.54485	-5.44524	-5.99969	-6.42285	-6.12762	-6.08407	-5.68323	-5.92043	-5.7604	-6.04227	-5.68323	-5.7604	-5.88149	-5.58079	-6.17232	-5.88149	-5.80195	-5.80195	-6.21741	-6.12762	-5.65191	-5.84174	-5.65191	-5.44524	-5.88149	-5.61514	-5.16107	-6.21741	-6.42285	-5.99969	-5.88149	-6.12762	-6.98945	-6.08407	-6.08407	-5.95969	-3.97841	-5.54485	-4.21579	-5.92043	-3.82636
MED12L@hsa-miR-29a-3p@7mer-m8	MED12L	hsa-miR-29a-3p	7mer-m8	-4.99991	-6.12762	-4.63987	-3.82636	-5.35129	-5.80195	-5.99969	-5.68323	-4.90247	-6.31589	-5.92043	-6.08407	-5.0531	-6.04227	-6.17232	-6.42285	-6.48066	-6.60313	-5.50715	-5.47442	-5.84174	-5.72304	-5.65191	-5.10866	-5.47442	-5.65191	-6.36859	-6.42285	-6.26491	-6.36859	-6.26491	-5.3803	-5.95969	-5.3803	-5.88149	-5.47442	-5.0531	-6.17232	-6.36859	-5.50715	-5.61514	-7.08751	-6.89997	-8.47175	-6.60313	-6.98945	-5.88149	-6.66999	-5.35129	-8.08771	-6.89997	-6.26491	-5.65191	-5.84174	-6.12762	-6.26491	-4.45657	-4.23322	-5.65191	-5.68323	-5.68323	-4.34105	-6.04227	-5.84174	-5.84174	-5.50715	-5.92043	-4.30895	-4.97545	-5.18863	-5.72304	-5.54485	-5.44524	-5.99969	-6.42285	-6.12762	-6.08407	-5.68323	-5.92043	-5.7604	-6.04227	-5.68323	-6.36859	-5.88149	-6.21741	-6.17232	-5.88149	-5.80195	-5.80195	-6.21741	-6.12762	-5.65191	-5.84174	-5.65191	-5.44524	-5.88149	-5.61514	-5.16107	-6.21741	-6.42285	-6.36859	-5.88149	-6.12762	-6.98945	-6.08407	-6.08407	-5.95969	-3.97841	-5.54485	-4.21579	-5.92043	-3.82636
MED12L@hsa-miR-30e-5p@7mer-m8	MED12L	hsa-miR-30e-5p	7mer-m8	-1.91691	-2.36603	-1.60438	-3.07107	-2.05482	-1.92251	-2.06413	-2.95859	-2.05738	-4.49126	-4.45657	-3.00997	-2.76113	-4.65852	-2.0239	-2.97341	-2.55189	-4.15909	-2.17801	-3.91527	-2.63588	-2.3721	-2.98418	-2.00083	-3.61323	-2.19511	-3.4573	-3.06499	-3.32761	-3.65527	-3.86204	-3.71295	-2.7926	-3.42997	-1.9273	-2.06152	-3.5525	-3.5525	-2.18869	-2.28501	-2.86101	-3.8885	-3.28823	-2.90672	-2.20145	-3.68826	-2.73631	-2.47138	-4.32542	-3.3189	-4.81065	-3.62341	-4.54526	-2.48629	-3.53175	-4.21579	-1.31242	-1.60394	-1.84604	-1.48578	-1.03291	-0.416248	-1.36397	-2.02709	-0.670625	-1.86988	-0.802866	-1.22108	-1.61191	-0.949733	-1.90999	-0.492409	-1.97908	-1.97233	-2.48629	-1.33645	-1.95897	-1.83242	-2.00869	-0.384628	-4.14538	-2.09527	-1.13214	-2.01984	-1.13246	-2.86101	-3.78098	-2.18103	-1.76794	-0.961159	-2.39069	-0.462984	-1.09243	-1.75389	-1.41008	-1.63444	-3.00475	-0.926279	-1.11559	-2.62514	-0.945267	-1.62283	-1.91068	-0.745663	-2.40873	-1.35844	-1.08368	-2.61555	-1.28647	-2.122	-1.9397	-3.82636
MED12L@hsa-miR-330-3p@7mer-m8	MED12L	hsa-miR-330-3p	7mer-m8	-3.5525	-6.12762	-4.63987	-3.82636	-5.35129	-5.80195	-5.99969	-5.68323	-4.90247	-6.31589	-5.92043	-6.08407	-5.0531	-6.04227	-6.17232	-6.42285	-6.48066	-6.60313	-5.50715	-5.47442	-5.84174	-5.72304	-5.65191	-6.08407	-5.47442	-5.65191	-6.36859	-6.42285	-6.26491	-6.36859	-6.26491	-5.3803	-5.95969	-5.3803	-5.88149	-5.47442	-5.0531	-6.17232	-5.10866	-5.50715	-5.61514	-7.08751	-5.84174	-6.17232	-6.60313	-5.7604	-5.88149	-6.66999	-5.35129	-8.08771	-6.31589	-6.26491	-5.65191	-5.84174	-6.12762	-6.26491	-4.45657	-4.23322	-5.95969	-5.68323	-5.68323	-4.34105	-6.04227	-5.84174	-5.84174	-5.84174	-5.92043	-4.30895	-4.97545	-5.18863	-5.72304	-5.54485	-4.54526	-5.99969	-6.42285	-6.12762	-6.08407	-5.68323	-5.92043	-5.24874	-6.04227	-5.68323	-6.36859	-5.88149	-6.21741	-6.17232	-5.88149	-5.80195	-5.80195	-6.21741	-6.12762	-5.65191	-5.84174	-5.65191	-5.44524	-5.88149	-5.61514	-5.16107	-6.21741	-6.42285	-6.36859	-5.88149	-6.12762	-6.98945	-6.08407	-6.08407	-5.95969	-3.15068	-5.54485	-4.21579	-5.92043	-3.82636
MED12L@hsa-miR-340-5p@7mer-1a	MED12L	hsa-miR-340-5p	7mer-1a	-4.99991	-6.12762	-4.63987	-3.82636	-5.35129	-5.80195	-5.99969	-5.68323	-4.90247	-6.31589	-5.92043	-6.08407	-5.0531	-6.04227	-6.17232	-6.42285	-6.48066	-6.60313	-5.50715	-5.47442	-5.84174	-5.72304	-5.65191	-6.08407	-5.47442	-5.65191	-6.36859	-6.42285	-6.26491	-6.36859	-6.26491	-5.3803	-5.95969	-5.3803	-5.88149	-5.47442	-5.0531	-6.17232	-6.36859	-5.50715	-5.61514	-7.08751	-6.89997	-8.47175	-6.60313	-6.98945	-5.88149	-6.66999	-5.35129	-8.08771	-6.89997	-6.26491	-5.65191	-5.84174	-6.12762	-6.26491	-4.45657	-4.23322	-5.95969	-5.68323	-5.68323	-4.34105	-6.04227	-5.84174	-5.84174	-5.84174	-5.92043	-4.30895	-4.97545	-5.18863	-5.72304	-5.54485	-5.44524	-5.99969	-6.42285	-6.12762	-6.08407	-5.68323	-5.92043	-5.7604	-6.04227	-5.68323	-6.36859	-5.88149	-6.21741	-6.17232	-5.88149	-5.80195	-5.80195	-6.21741	-6.12762	-5.65191	-5.84174	-5.65191	-5.44524	-5.88149	-5.61514	-5.16107	-6.21741	-6.42285	-6.36859	-5.88149	-6.12762	-6.98945	-6.08407	-6.08407	-5.95969	-3.97841	-5.54485	-4.21579	-5.92043	-3.82636
MED12L@hsa-miR-340-5p@7mer-m8	MED12L	hsa-miR-340-5p	7mer-m8	-4.99991	-6.12762	-4.63987	-3.82636	-5.35129	-5.80195	-5.99969	-5.68323	-4.90247	-6.31589	-5.92043	-6.08407	-5.0531	-6.04227	-6.17232	-6.42285	-6.48066	-6.60313	-5.50715	-5.47442	-5.84174	-5.72304	-5.65191	-6.08407	-5.47442	-5.65191	-6.36859	-6.42285	-6.26491	-6.36859	-6.26491	-5.3803	-5.95969	-5.3803	-5.88149	-5.47442	-5.0531	-6.17232	-6.36859	-5.50715	-5.61514	-7.08751	-6.89997	-8.47175	-6.60313	-6.98945	-5.88149	-6.66999	-5.35129	-8.08771	-6.89997	-6.26491	-5.65191	-5.84174	-6.12762	-6.26491	-4.45657	-4.23322	-5.95969	-5.68323	-5.68323	-4.34105	-6.04227	-5.84174	-5.84174	-5.84174	-5.92043	-4.30895	-4.97545	-5.18863	-5.72304	-5.54485	-5.44524	-5.99969	-6.42285	-6.12762	-6.08407	-5.68323	-5.92043	-5.7604	-6.04227	-5.68323	-6.36859	-5.88149	-6.21741	-6.17232	-5.88149	-5.80195	-5.80195	-6.21741	-6.12762	-5.65191	-5.84174	-5.65191	-5.44524	-5.88149	-5.61514	-5.16107	-6.21741	-6.42285	-6.36859	-5.88149	-6.12762	-6.98945	-6.08407	-6.08407	-5.95969	-3.97841	-5.54485	-4.21579	-5.92043	-3.82636
MED12L@hsa-miR-340-5p@8mer	MED12L	hsa-miR-340-5p	8mer	-4.99991	-5.68323	-4.63987	-3.82636	-5.35129	-4.20177	-5.47442	-5.68323	-4.90247	-6.31589	-5.92043	-6.08407	-5.0531	-5.50715	-5.58079	-6.42285	-6.48066	-6.60313	-5.50715	-5.47442	-5.84174	-5.72304	-5.65191	-6.08407	-5.47442	-5.65191	-5.65191	-6.42285	-6.26491	-5.44524	-6.26491	-5.3803	-5.16107	-5.3803	-5.88149	-4.8312	-5.0531	-6.17232	-6.36859	-4.50849	-5.61514	-7.08751	-6.89997	-8.47175	-6.60313	-6.98945	-5.88149	-6.66999	-4.63987	-8.08771	-6.89997	-6.26491	-5.65191	-4.69807	-6.12762	-6.26491	-4.45657	-4.23322	-5.95969	-5.68323	-5.31605	-3.13143	-6.04227	-5.84174	-5.24874	-5.50715	-5.92043	-4.30895	-4.97545	-5.18863	-5.72304	-5.28334	-5.44524	-5.99969	-5.58079	-6.12762	-6.08407	-5.18863	-5.92043	-5.24874	-6.04227	-5.68323	-5.58079	-4.2776	-5.58079	-6.17232	-5.88149	-5.80195	-5.3803	-5.65191	-6.12762	-5.65191	-5.13441	-4.71664	-5.44524	-5.35129	-5.61514	-4.08911	-5.44524	-5.54485	-5.72304	-4.95209	-6.12762	-6.98945	-6.08407	-6.08407	-5.95969	-3.97841	-5.54485	-4.21579	-5.61514	-3.82636
MED12L@hsa-miR-365a-3p@7mer-m8	MED12L	hsa-miR-365a-3p	7mer-m8	-4.99991	-6.12762	-4.63987	-3.82636	-5.35129	-5.80195	-5.99969	-5.68323	-4.90247	-6.31589	-5.92043	-6.08407	-5.0531	-6.04227	-6.17232	-6.42285	-6.48066	-6.60313	-5.50715	-5.47442	-5.84174	-5.72304	-5.65191	-6.08407	-5.47442	-5.65191	-6.36859	-6.42285	-6.26491	-6.36859	-6.26491	-5.3803	-5.95969	-5.3803	-5.88149	-5.47442	-5.0531	-6.17232	-6.36859	-5.50715	-5.61514	-7.08751	-6.89997	-8.47175	-6.60313	-6.98945	-5.88149	-6.66999	-5.35129	-8.08771	-6.89997	-6.26491	-5.65191	-5.84174	-6.12762	-6.26491	-4.45657	-4.23322	-5.95969	-5.68323	-5.68323	-4.34105	-5.61514	-5.84174	-5.84174	-5.84174	-5.92043	-4.30895	-4.97545	-5.18863	-5.72304	-5.54485	-5.44524	-5.99969	-6.42285	-6.12762	-6.08407	-5.68323	-5.92043	-5.7604	-6.04227	-5.68323	-6.36859	-5.88149	-6.21741	-6.17232	-5.88149	-5.80195	-5.80195	-6.21741	-5.54485	-5.65191	-5.84174	-5.65191	-5.44524	-5.88149	-5.61514	-5.16107	-6.21741	-6.42285	-6.36859	-5.88149	-6.12762	-6.98945	-6.08407	-6.08407	-5.95969	-3.97841	-5.54485	-4.21579	-5.92043	-3.82636
MED12L@hsa-miR-369-3p@7mer-1a	MED12L	hsa-miR-369-3p	7mer-1a	-4.99991	-6.12762	-4.63987	-3.82636	-5.35129	-5.80195	-5.99969	-5.68323	-4.90247	-6.31589	-5.92043	-6.08407	-5.0531	-6.04227	-6.17232	-6.42285	-6.48066	-6.60313	-5.50715	-5.47442	-5.84174	-5.72304	-5.65191	-6.08407	-5.47442	-5.65191	-6.36859	-6.42285	-6.26491	-6.36859	-6.26491	-5.3803	-5.95969	-5.3803	-5.88149	-5.47442	-5.0531	-6.17232	-6.36859	-5.50715	-5.61514	-7.08751	-6.89997	-8.47175	-6.60313	-6.98945	-5.88149	-6.66999	-5.35129	-8.08771	-6.89997	-6.26491	-5.65191	-5.84174	-6.12762	-6.26491	-4.45657	-4.23322	-5.95969	-5.68323	-5.68323	-4.34105	-6.04227	-5.84174	-5.84174	-5.84174	-5.92043	-4.30895	-4.97545	-5.18863	-5.72304	-5.54485	-5.44524	-5.99969	-6.42285	-6.12762	-6.08407	-5.68323	-5.92043	-5.7604	-6.04227	-5.68323	-6.36859	-5.88149	-6.21741	-6.17232	-5.88149	-5.80195	-5.80195	-6.21741	-6.12762	-5.65191	-5.84174	-5.65191	-5.44524	-5.88149	-5.61514	-5.16107	-6.21741	-6.42285	-6.36859	-5.88149	-6.12762	-6.98945	-6.08407	-6.08407	-5.95969	-3.97841	-5.54485	-4.21579	-5.92043	-3.82636
MED12L@hsa-miR-372-3p@7mer-m8	MED12L	hsa-miR-372-3p	7mer-m8	-4.99991	-6.12762	-4.63987	-3.82636	-5.35129	-5.10866	-5.99969	-5.68323	-4.90247	-6.31589	-5.92043	-6.08407	-5.0531	-6.04227	-5.58079	-6.42285	-6.48066	-6.60313	-5.50715	-5.47442	-5.84174	-5.72304	-5.65191	-6.08407	-5.47442	-5.65191	-6.36859	-6.42285	-6.26491	-6.36859	-6.26491	-5.3803	-5.95969	-5.3803	-5.88149	-5.47442	-5.0531	-6.17232	-6.36859	-5.50715	-5.61514	-7.08751	-5.84174	-6.17232	-6.60313	-6.98945	-5.88149	-6.66999	-5.35129	-8.08771	-6.89997	-6.26491	-5.65191	-5.84174	-6.12762	-6.26491	-4.45657	-4.23322	-5.95969	-5.68323	-5.68323	-4.34105	-6.04227	-5.50715	-5.84174	-5.84174	-5.92043	-4.30895	-4.97545	-5.18863	-5.72304	-5.54485	-5.44524	-5.99969	-6.42285	-6.12762	-6.08407	-5.68323	-5.92043	-5.7604	-6.04227	-5.68323	-6.36859	-5.88149	-6.21741	-6.17232	-5.88149	-5.80195	-5.80195	-6.21741	-6.12762	-5.65191	-5.84174	-5.65191	-5.44524	-5.88149	-5.61514	-5.16107	-5.65191	-6.42285	-6.36859	-5.88149	-6.12762	-6.98945	-6.08407	-6.08407	-5.95969	-3.97841	-5.54485	-4.21579	-5.92043	-3.82636
MED12L@hsa-miR-374a-5p@8mer	MED12L	hsa-miR-374a-5p	8mer	-4.34105	-6.12762	-4.63987	-3.82636	-5.35129	-5.80195	-5.99969	-5.68323	-4.90247	-6.31589	-5.92043	-6.08407	-5.0531	-6.04227	-6.17232	-6.42285	-6.48066	-6.60313	-5.50715	-5.47442	-5.84174	-5.3803	-5.65191	-6.08407	-5.47442	-4.18775	-6.36859	-6.42285	-5.58079	-6.36859	-6.26491	-5.3803	-5.95969	-5.3803	-5.88149	-5.47442	-4.47352	-5.24874	-6.36859	-4.50849	-5.61514	-7.08751	-6.89997	-8.47175	-6.60313	-6.98945	-5.88149	-6.66999	-5.35129	-8.08771	-6.89997	-6.26491	-5.65191	-5.84174	-6.12762	-6.26491	-4.45657	-4.23322	-5.95969	-5.68323	-5.68323	-3.62341	-6.04227	-5.84174	-5.84174	-5.31605	-5.92043	-3.68826	-4.97545	-4.59924	-5.72304	-5.54485	-5.44524	-5.99969	-5.58079	-5.7604	-6.08407	-5.68323	-5.92043	-5.7604	-6.04227	-5.68323	-6.36859	-5.88149	-6.21741	-6.17232	-5.88149	-5.80195	-5.80195	-6.21741	-5.54485	-5.65191	-5.84174	-5.65191	-5.44524	-5.88149	-5.61514	-5.16107	-6.21741	-5.7604	-5.99969	-5.88149	-6.12762	-6.98945	-6.08407	-6.08407	-5.41244	-3.97841	-5.54485	-4.21579	-5.92043	-3.82636
MED12L@hsa-miR-378a-3p@8mer	MED12L	hsa-miR-378a-3p	8mer	-4.99991	-6.12762	-4.63987	-3.82636	-5.35129	-5.80195	-5.99969	-5.68323	-4.90247	-6.31589	-5.92043	-6.08407	-5.0531	-6.04227	-6.17232	-6.42285	-6.48066	-6.60313	-4.43876	-5.47442	-5.84174	-5.72304	-5.65191	-6.08407	-5.47442	-5.65191	-6.36859	-6.42285	-6.26491	-6.36859	-6.26491	-5.3803	-5.95969	-5.3803	-5.88149	-5.47442	-5.0531	-6.17232	-6.36859	-5.50715	-5.61514	-7.08751	-6.89997	-8.47175	-6.60313	-6.98945	-5.88149	-6.66999	-5.35129	-8.08771	-6.31589	-6.26491	-5.65191	-5.84174	-4.74024	-6.26491	-4.45657	-4.23322	-5.95969	-5.68323	-5.68323	-4.34105	-6.04227	-5.84174	-5.84174	-5.84174	-5.44524	-4.30895	-4.97545	-5.18863	-5.72304	-5.54485	-5.44524	-5.99969	-6.42285	-6.12762	-6.08407	-5.68323	-5.92043	-5.7604	-6.04227	-5.68323	-6.36859	-5.88149	-6.21741	-6.17232	-5.88149	-5.80195	-5.80195	-6.21741	-6.12762	-5.16107	-5.84174	-5.65191	-5.44524	-5.88149	-5.61514	-5.16107	-5.65191	-6.42285	-6.36859	-5.88149	-6.12762	-6.98945	-6.08407	-6.08407	-5.95969	-3.97841	-5.54485	-4.21579	-5.92043	-3.82636
MED12L@hsa-miR-409-3p@7mer-1a	MED12L	hsa-miR-409-3p	7mer-1a	-0.505206	-5.68323	-3.08929	-3.82636	-4.20177	-3.03112	-5.47442	-4.32542	-4.90247	-6.31589	-5.47442	-5.16107	-5.0531	-6.04227	-5.58079	-6.08407	-5.28334	-6.60313	-5.50715	-5.47442	-5.84174	-5.72304	-4.58162	-5.10866	-5.02631	-5.65191	-5.65191	-4.95209	-5.3803	-5.31605	-6.26491	-5.3803	-5.95969	-5.3803	-5.88149	-4.8312	-5.0531	-6.17232	-3.95369	-5.50715	-3.51317	-7.08751	-5.72304	-5.80195	-4.8312	-5.61514	-3.57273	-4.97545	-5.35129	-4.59924	-6.89997	-5.3803	-5.65191	-5.84174	-5.18863	-6.26491	-4.45657	-4.23322	-5.65191	-5.68323	-5.68323	-3.62341	-5.44524	-5.50715	-5.84174	-5.31605	-5.92043	-3.68826	-4.14538	-4.30895	-5.72304	-5.54485	-4.54526	-5.21639	-4.95209	-6.12762	-5.65191	-5.18863	-5.58079	-4.10189	-6.04227	-5.68323	-5.7604	-5.21639	-5.58079	-5.54485	-5.88149	-5.80195	-5.3803	-5.44524	-6.12762	-5.65191	-5.84174	-5.13441	-5.0796	-5.88149	-5.61514	-5.16107	-5.24874	-5.7604	-5.84174	-4.78963	-5.21639	-5.3803	-5.58079	-6.08407	-5.35129	-3.97841	-5.54485	-3.29624	-5.92043	-2.95859
MED12L@hsa-miR-519d-3p@8mer	MED12L	hsa-miR-519d-3p	8mer	-4.99991	-6.12762	-4.63987	-3.82636	-5.35129	-5.80195	-5.99969	-5.68323	-4.90247	-6.31589	-5.92043	-6.08407	-5.0531	-6.04227	-6.17232	-6.42285	-6.48066	-6.60313	-5.50715	-5.47442	-5.84174	-5.72304	-5.65191	-6.08407	-5.47442	-5.65191	-6.36859	-6.42285	-6.26491	-6.36859	-6.26491	-5.3803	-5.95969	-5.3803	-5.88149	-5.47442	-5.0531	-6.17232	-6.36859	-5.50715	-5.61514	-7.08751	-6.89997	-8.47175	-6.60313	-6.98945	-5.88149	-6.66999	-5.35129	-8.08771	-6.89997	-6.26491	-5.65191	-4.69807	-6.12762	-6.26491	-4.45657	-4.23322	-5.95969	-5.68323	-5.68323	-4.34105	-6.04227	-5.84174	-5.84174	-5.84174	-5.44524	-4.30895	-4.97545	-5.18863	-5.72304	-5.54485	-5.44524	-5.99969	-6.42285	-6.12762	-6.08407	-5.68323	-5.92043	-5.7604	-6.04227	-5.68323	-6.36859	-5.88149	-6.21741	-6.17232	-5.88149	-5.80195	-5.80195	-6.21741	-6.12762	-5.65191	-5.84174	-5.65191	-5.44524	-5.88149	-5.61514	-5.16107	-6.21741	-6.42285	-6.36859	-5.88149	-6.12762	-6.98945	-6.08407	-6.08407	-5.95969	-3.97841	-5.54485	-4.21579	-5.92043	-3.82636
MED12L@hsa-miR-520f-3p@7mer-m8	MED12L	hsa-miR-520f-3p	7mer-m8	-4.99991	-6.12762	-4.63987	-3.82636	-5.35129	-5.80195	-5.99969	-5.68323	-4.90247	-6.31589	-5.92043	-6.08407	-4.15909	-6.04227	-5.58079	-6.42285	-6.48066	-6.60313	-5.50715	-5.47442	-5.84174	-5.72304	-5.65191	-6.08407	-5.47442	-5.65191	-6.36859	-6.42285	-6.26491	-6.36859	-6.26491	-5.3803	-5.95969	-5.3803	-4.8312	-5.47442	-5.0531	-6.17232	-6.36859	-5.50715	-5.61514	-7.08751	-6.89997	-8.47175	-6.60313	-5.7604	-5.88149	-6.66999	-5.35129	-8.08771	-6.89997	-6.26491	-5.65191	-5.84174	-6.12762	-6.26491	-4.45657	-4.23322	-5.95969	-5.68323	-5.68323	-4.34105	-6.04227	-5.50715	-5.84174	-5.84174	-5.92043	-4.30895	-4.97545	-5.18863	-5.72304	-5.54485	-5.44524	-5.99969	-6.42285	-6.12762	-6.08407	-5.68323	-5.92043	-5.7604	-6.04227	-5.68323	-6.36859	-5.88149	-6.21741	-5.54485	-5.88149	-5.80195	-5.80195	-6.21741	-6.12762	-5.65191	-5.84174	-5.65191	-5.44524	-5.88149	-5.61514	-5.16107	-5.65191	-6.42285	-6.36859	-5.88149	-6.12762	-6.98945	-6.08407	-6.08407	-5.95969	-3.97841	-5.54485	-4.21579	-5.92043	-3.82636
MED12L@hsa-miR-6835-3p@7mer-m8	MED12L	hsa-miR-6835-3p	7mer-m8	-4.99991	-6.12762	-4.63987	-3.82636	-5.35129	-5.80195	-5.99969	-5.68323	-4.90247	-6.31589	-5.92043	-6.08407	-4.15909	-6.04227	-6.17232	-6.42285	-6.48066	-6.60313	-5.50715	-5.47442	-5.84174	-5.72304	-5.65191	-6.08407	-5.47442	-5.65191	-6.36859	-6.42285	-6.26491	-6.36859	-6.26491	-5.3803	-5.95969	-5.3803	-5.88149	-5.47442	-5.0531	-6.17232	-6.36859	-4.50849	-5.61514	-7.08751	-6.89997	-6.17232	-6.60313	-6.98945	-5.88149	-6.66999	-5.35129	-8.08771	-6.89997	-6.26491	-5.65191	-5.84174	-6.12762	-6.26491	-4.45657	-4.23322	-5.95969	-5.68323	-5.68323	-4.34105	-6.04227	-5.84174	-5.84174	-5.84174	-5.92043	-4.30895	-4.97545	-5.18863	-5.72304	-5.28334	-5.44524	-5.58079	-6.42285	-6.12762	-6.08407	-5.68323	-5.92043	-5.7604	-6.04227	-5.68323	-6.36859	-5.88149	-6.21741	-5.54485	-5.88149	-5.80195	-5.80195	-6.21741	-6.12762	-5.65191	-5.84174	-5.65191	-5.44524	-5.88149	-5.61514	-5.16107	-6.21741	-6.42285	-5.99969	-5.88149	-6.12762	-6.98945	-6.08407	-6.08407	-5.95969	-3.15068	-5.54485	-4.21579	-5.92043	-3.82636
MED12L@hsa-miR-7-5p@7mer-1a	MED12L	hsa-miR-7-5p	7mer-1a	-4.34105	-6.12762	-4.63987	-3.82636	-5.35129	-5.80195	-5.88149	-5.68323	-4.90247	-6.31589	-5.92043	-6.08407	-5.0531	-6.04227	-6.17232	-6.42285	-6.48066	-6.60313	-5.50715	-5.47442	-5.84174	-5.72304	-5.65191	-4.63987	-5.47442	-5.65191	-6.36859	-6.42285	-6.26491	-6.36859	-6.26491	-5.3803	-5.95969	-5.3803	-5.88149	-5.47442	-5.0531	-6.17232	-6.36859	-5.50715	-5.61514	-7.08751	-6.89997	-6.17232	-6.60313	-6.98945	-5.88149	-6.66999	-5.35129	-8.08771	-6.89997	-6.26491	-5.65191	-5.84174	-6.12762	-6.26491	-4.45657	-4.23322	-5.95969	-5.68323	-5.68323	-4.34105	-6.04227	-5.84174	-5.84174	-5.84174	-5.92043	-4.30895	-4.97545	-4.59924	-5.72304	-5.54485	-5.44524	-5.99969	-6.42285	-6.12762	-5.7604	-5.68323	-5.41244	-5.7604	-6.04227	-5.68323	-5.7604	-5.88149	-5.58079	-6.17232	-5.88149	-5.80195	-5.80195	-6.21741	-6.12762	-5.65191	-5.84174	-5.65191	-5.44524	-5.88149	-5.61514	-5.16107	-6.21741	-6.42285	-5.99969	-5.88149	-6.12762	-6.98945	-6.08407	-6.08407	-5.54485	-3.97841	-5.54485	-3.71295	-5.92043	-3.82636
MED12L@hsa-miR-874-3p@7mer-m8	MED12L	hsa-miR-874-3p	7mer-m8	-4.34105	-6.12762	-4.63987	-3.82636	-5.35129	-5.80195	-5.99969	-5.68323	-4.90247	-6.31589	-5.92043	-6.08407	-5.0531	-6.04227	-6.17232	-6.42285	-6.48066	-6.60313	-5.50715	-5.47442	-5.84174	-5.72304	-5.65191	-6.08407	-5.47442	-5.65191	-6.36859	-6.42285	-6.26491	-6.36859	-6.26491	-5.3803	-5.95969	-5.3803	-5.88149	-5.47442	-5.0531	-6.17232	-6.36859	-5.50715	-5.61514	-7.08751	-6.89997	-8.47175	-6.60313	-6.98945	-5.88149	-6.66999	-5.35129	-8.08771	-6.89997	-6.26491	-5.65191	-5.84174	-6.12762	-6.26491	-4.45657	-4.23322	-5.95969	-5.68323	-5.68323	-4.34105	-6.04227	-5.84174	-5.84174	-5.84174	-5.92043	-4.30895	-4.97545	-5.18863	-5.72304	-5.54485	-5.44524	-5.99969	-6.42285	-6.12762	-6.08407	-5.68323	-5.92043	-5.7604	-6.04227	-5.68323	-6.36859	-5.88149	-6.21741	-6.17232	-5.88149	-5.80195	-5.80195	-6.21741	-6.12762	-5.65191	-5.84174	-5.65191	-5.44524	-5.88149	-5.61514	-5.16107	-6.21741	-6.42285	-6.36859	-5.88149	-6.12762	-6.98945	-6.08407	-6.08407	-5.95969	-3.97841	-5.54485	-4.21579	-5.92043	-3.82636
MED13@hsa-miR-101-3p.1@7mer-1a	MED13	hsa-miR-101-3p.1	7mer-1a	0.68085	-0.850329	-0.470607	-0.00692523	-0.203481	-0.769192	-0.753966	-0.0964103	-0.210298	-0.0716074	-0.693886	-0.912122	0.497563	-1.05105	-0.425472	-0.68559	-1.11751	-0.422178	-0.726313	0.109402	-0.276718	0.305955	-0.204785	-0.892938	0.196804	-0.59758	-0.928887	-1.10343	-0.510668	-0.785108	-0.243294	-0.031429	-0.879336	-0.689857	-0.45152	-0.0161596	-0.00879588	-0.748211	0.301759	-0.76325	-0.479325	-0.79122	-0.258158	-0.865252	-1.12225	-0.846842	-0.441941	-0.668014	-3.79184	-1.2979	-0.0858836	-0.91596	0.0387917	-0.708505	-0.62945	0.66133	0.356583	-1.30847	-0.769192	-0.415661	-0.747925	-0.485714	-1.61326	-0.810055	-1.12472	-0.271348	-0.919463	-0.805685	-1.09623	-0.442512	-1.1071	-0.498497	-1.97304	-1.39519	-1.17037	-0.856688	-0.614184	-0.706843	-0.414763	-1.58841	-0.820068	-0.546748	-1.039	-0.424273	-0.723496	-1.14414	-0.88104	-1.37741	-1.21086	-0.571615	-0.654334	-1.51686	-0.928601	-0.231454	-1.02991	-0.724658	-0.634308	-1.21755	-0.734715	-0.800901	-1.17876	-0.783716	-1.41955	-2.03454	-1.16006	-1.17106	-0.739177	-0.620442	-0.717517	-0.667447	-0.421276	-0.0144424
MED13@hsa-miR-101-3p.2@7mer-m8	MED13	hsa-miR-101-3p.2	7mer-m8	-2.65181	-5.13441	-1.78025	-2.08087	-2.14642	-3.10721	-5.18863	-3.42106	-4.74024	-3.5525	-4.81065	-3.68826	-2.32308	-4.97545	-2.68645	-3.33658	-4.58162	-2.59414	-3.10112	-2.9205	-2.27132	-3.30364	-2.98418	-2.73922	-2.46241	-2.26884	-5.0796	-4.17326	-3.93957	-4.54526	-5.16107	-2.70682	-4.58162	-3.36086	-2.30676	-3.61323	-2.66066	-3.05828	-2.00246	-2.35709	-1.9486	-3.39517	-3.73467	-5.0531	-3.76967	-4.26294	-3.41282	-2.58274	-3.96626	-3.00475	-4.78963	-4.10189	-2.11235	-3.04735	-3.113	-2.14244	-2.3041	-2.3676	-5.18863	-5.0531	-5.24874	-2.40873	-4.37277	-4.69807	-4.42311	-4.71664	-4.8312	-2.6809	-2.77767	-3.28823	-5.47442	-4.6763	-3.97841	-4.63987	-4.71664	-4.69807	-4.20177	-4.69807	-4.71664	-5.13441	-5.28334	-4.17326	-4.8312	-4.13114	-4.47352	-4.97545	-4.40656	-3.60306	-4.63987	-4.26294	-3.30364	-4.99991	-4.90247	-3.90269	-4.58162	-4.90247	-4.85625	-2.47865	-4.3579	-4.59924	-4.85625	-4.24825	-4.81065	-2.8809	-4.49126	-3.08929	-4.85625	-2.78508	-4.63987	-2.62514	-4.18775	-2.2801
MED13@hsa-miR-101-3p.2@8mer	MED13	hsa-miR-101-3p.2	8mer	-4.24825	-6.08407	-2.0411	-2.53488	-3.27246	-4.92447	-5.84174	-4.61785	-4.74024	-4.90247	-5.31605	-5.95969	-3.30364	-5.44524	-3.75824	-5.21639	-6.36859	-4.1177	-5.3803	-4.24825	-3.09536	-4.42311	-4.26294	-4.01964	-4.1177	-2.78093	-6.21741	-5.95969	-5.28334	-5.44524	-5.50715	-4.8312	-5.16107	-5.28334	-3.8885	-5.21639	-3.63461	-6.04227	-3.05828	-3.35222	-2.47487	-4.01964	-5.35129	-5.58079	-4.49126	-4.99991	-4.29369	-4.00644	-4.61785	-4.54526	-5.47442	-6.17232	-3.28084	-4.65852	-4.03377	-3.13143	-3.01493	-2.59414	-5.95969	-5.41244	-5.41244	-3.27246	-5.31605	-4.90247	-5.7604	-5.50715	-5.44524	-2.88919	-3.4761	-3.82636	-5.72304	-5.54485	-5.35129	-5.21639	-5.54485	-5.3803	-5.18863	-5.16107	-5.58079	-5.61514	-5.58079	-4.8312	-5.02631	-5.84174	-5.50715	-5.41244	-5.18863	-4.85625	-5.3803	-5.31605	-4.92447	-5.31605	-5.80195	-5.13441	-4.76625	-5.3803	-5.3803	-2.82202	-5.21639	-4.99991	-5.84174	-4.85625	-5.21639	-5.0796	-5.02631	-3.86204	-5.41244	-3.85027	-4.85625	-3.66634	-5.47442	-2.92983
MED13@hsa-miR-128-3p@7mer-m8	MED13	hsa-miR-128-3p	7mer-m8	-2.77114	-4.95209	-1.98598	-2.53488	-2.57212	-2.8332	-5.24874	-4.08911	-2.48059	-4.61785	-3.71295	-4.3579	-2.69489	-4.56202	-3.75824	-4.95209	-2.87696	-3.8885	-2.42018	-2.57424	-2.76113	-4.58162	-4.26294	-2.86101	-3.43911	-2.71299	-4.17326	-4.29369	-5.18863	-4.71664	-5.0531	-4.13114	-4.74024	-4.04882	-2.88919	-3.8031	-3.08929	-3.90269	-2.50223	-2.86887	-2.08197	-4.43876	-4.8312	-5.31605	-4.00644	-4.13114	-2.9687	-2.85332	-4.61785	-3.62341	-4.87996	-4.10189	-2.63839	-2.92983	-4.03377	-2.94406	-1.92998	-3.09536	-5.41244	-4.74024	-4.71664	-2.4922	-4.59924	-5.31605	-5.54485	-4.59924	-4.56202	-2.6809	-2.59918	-4.06168	-5.24874	-5.21639	-4.24825	-5.50715	-4.17326	-4.97545	-4.6763	-4.2776	-4.43876	-5.61514	-4.85625	-4.74024	-4.85625	-4.92447	-4.69807	-4.58162	-4.90247	-5.0796	-4.58162	-5.61514	-4.13114	-3.28084	-5.80195	-4.30895	-4.63987	-4.97545	-4.74024	-3.24842	-4.97545	-4.87996	-4.8312	-4.54526	-4.8312	-2.46419	-5.21639	-3.86204	-4.92447	-3.85027	-4.58162	-2.74512	-5.0796	-2.2801
MED13@hsa-miR-134-5p@8mer	MED13	hsa-miR-134-5p	8mer	-4.85625	-5.61514	-4.45657	-3.66634	-4.49126	-5.54485	-5.92043	-5.0796	-4.74024	-5.7604	-5.92043	-5.95969	-2.94872	-5.02631	-5.88149	-6.04227	-6.36859	-6.21741	-4.3579	-5.18863	-5.7604	-5.24874	-4.92447	-5.84174	-5.31605	-4.15909	-5.61514	-5.95969	-6.17232	-6.21741	-6.21741	-5.0796	-5.50715	-5.28334	-4.78963	-5.21639	-4.92447	-6.04227	-4.78963	-5.16107	-4.38915	-6.54047	-6.48066	-7.82491	-4.6763	-6.60313	-5.54485	-6.60313	-5.10866	-6.04227	-6.31589	-6.17232	-5.65191	-5.54485	-5.10866	-5.0796	-3.48535	-4.18775	-5.95969	-5.65191	-5.65191	-3.5629	-5.61514	-5.7604	-5.7604	-5.80195	-5.88149	-3.66634	-4.92447	-4.56202	-5.72304	-5.54485	-5.35129	-5.50715	-5.54485	-5.7604	-5.92043	-5.16107	-5.58079	-5.61514	-5.65191	-5.61514	-6.31589	-5.84174	-6.12762	-5.54485	-5.02631	-5.7604	-5.3803	-6.17232	-6.08407	-5.61514	-5.80195	-5.54485	-5.44524	-5.84174	-5.61514	-5.10866	-5.58079	-6.60313	-6.31589	-4.95209	-5.41244	-5.0796	-6.04227	-6.04227	-5.88149	-3.85027	-5.50715	-3.66634	-5.61514	-3.68826
MED13@hsa-miR-135a-5p@7mer-1a	MED13	hsa-miR-135a-5p	7mer-1a	-4.24825	-5.31605	-4.45657	-2.42333	-4.49126	-5.54485	-5.47442	-5.50715	-4.14538	-4.90247	-5.47442	-5.16107	-4.95209	-4.92447	-4.54526	-6.26491	-5.28334	-6.21741	-3.38674	-5.18863	-3.95369	-5.24874	-4.92447	-5.0531	-5.31605	-5.35129	-5.61514	-5.95969	-5.18863	-5.58079	-5.84174	-4.13114	-5.50715	-3.36086	-3.8885	-5.21639	-4.92447	-6.04227	-4.78963	-3.63461	-3.81476	-6.54047	-5.80195	-5.72304	-6.54047	-4.85625	-4.63987	-6.60313	-5.10866	-6.04227	-6.12762	-6.17232	-5.65191	-4.65852	-5.10866	-3.75824	-4.34105	-4.18775	-5.31605	-5.65191	-5.10866	-3.27246	-5.0796	-5.7604	-5.10866	-4.97545	-5.21639	-3.07708	-4.92447	-4.56202	-5.72304	-5.54485	-3.97841	-5.95969	-5.54485	-5.95969	-5.92043	-5.16107	-5.41244	-5.61514	-5.28334	-5.24874	-5.58079	-5.84174	-5.50715	-5.54485	-5.24874	-5.0796	-5.3803	-4.85625	-4.92447	-5.31605	-5.80195	-5.54485	-5.24874	-5.3803	-5.61514	-5.10866	-5.99969	-6.60313	-5.72304	-5.3803	-5.02631	-3.81476	-5.21639	-6.04227	-5.41244	-3.85027	-5.50715	-4.21579	-5.88149	-2.92983
MED13@hsa-miR-135b-5p@7mer-m8	MED13	hsa-miR-135b-5p	7mer-m8	-4.85625	-6.08407	-4.45657	-2.98951	-5.13441	-5.54485	-5.84174	-5.50715	-4.74024	-6.31589	-5.47442	-5.95969	-4.95209	-5.44524	-5.88149	-6.26491	-6.36859	-6.21741	-5.3803	-5.18863	-5.7604	-5.65191	-5.58079	-5.0531	-5.31605	-5.35129	-5.61514	-6.36859	-6.17232	-6.21741	-6.21741	-5.0796	-5.92043	-5.28334	-5.80195	-4.74024	-4.37277	-6.04227	-5.72304	-5.16107	-4.38915	-6.54047	-6.48066	-7.82491	-6.54047	-6.60313	-5.54485	-4.97545	-5.10866	-7.82491	-6.89997	-5.3803	-5.65191	-5.54485	-5.84174	-6.08407	-4.34105	-4.18775	-5.95969	-5.65191	-5.41244	-4.1177	-5.95969	-5.50715	-5.54485	-5.80195	-5.88149	-4.23322	-4.92447	-4.56202	-5.47442	-5.54485	-5.35129	-5.95969	-6.36859	-5.95969	-5.92043	-5.61514	-5.88149	-5.61514	-6.04227	-5.61514	-6.31589	-5.84174	-6.12762	-5.84174	-5.80195	-5.7604	-5.80195	-6.17232	-6.08407	-5.61514	-5.80195	-5.54485	-5.44524	-5.84174	-5.61514	-5.10866	-5.99969	-6.60313	-6.31589	-5.84174	-5.99969	-6.04227	-6.04227	-5.47442	-5.54485	-3.85027	-5.50715	-4.21579	-5.88149	-3.68826
MED13@hsa-miR-140-3p.2@7mer-m8	MED13	hsa-miR-140-3p.2	7mer-m8	-3.43911	-5.31605	-4.45657	-2.71299	-3.8385	-4.10189	-5.65191	-5.0796	-4.14538	-5.3803	-5.92043	-5.50715	-2.94872	-5.02631	-5.10866	-6.26491	-5.47442	-4.90247	-3.78098	-4.24825	-3.95369	-4.58162	-4.54526	-4.56202	-5.31605	-3.29624	-5.50715	-5.58079	-5.35129	-5.44524	-6.21741	-4.8312	-5.50715	-4.6763	-4.52515	-5.21639	-3.8385	-6.04227	-3.87415	-4.47352	-3.81476	-4.43876	-5.58079	-5.72304	-5.0796	-5.61514	-4.29369	-4.00644	-5.10866	-5.13441	-5.7604	-5.3803	-4.07451	-4.1177	-4.6763	-4.18775	-3.48535	-2.93448	-5.31605	-5.41244	-5.10866	-3.27246	-5.44524	-5.31605	-5.54485	-5.31605	-5.0796	-3.33658	-3.78098	-3.82636	-5.72304	-4.95209	-5.35129	-5.50715	-5.21639	-5.58079	-5.65191	-4.97545	-5.35129	-5.13441	-5.3803	-5.24874	-5.58079	-5.21639	-5.80195	-5.41244	-5.18863	-4.85625	-5.3803	-5.61514	-4.92447	-5.31605	-5.80195	-4.90247	-5.0531	-5.3803	-5.3803	-3.87415	-5.44524	-5.58079	-5.3803	-5.0531	-5.21639	-5.3803	-6.04227	-4.8312	-5.41244	-3.12528	-5.10866	-3.01493	-5.61514	-2.68916
MED13@hsa-miR-140-5p@8mer	MED13	hsa-miR-140-5p	8mer	-1.66603	-1.36216	-2.07894	-1.54363	-1.00672	-1.2697	-2.32023	-1.26936	-2.13382	-3.5525	-3.51317	-3.68826	-2.19615	-1.81677	-1.22271	-3.33658	-1.96345	-1.6293	-1.70962	-2.29357	-1.47519	-1.57581	-3.12528	-1.30195	-2.46241	-1.73616	-1.94493	-1.60024	-1.64133	-2.43574	-4.37277	-3.82636	-2.25048	-3.74627	-2.01181	-1.79003	-2.60853	-1.56902	-0.780656	-1.78199	-1.72621	-1.43932	-1.13653	-1.50115	-2.20589	-2.05819	-1.62332	-1.44813	-2.70682	-1.15256	-3.2405	-1.23877	-1.2937	-2.41021	-3.50414	-0.298537	-2.08902	-2.01587	-2.50838	-4.74024	-4.13114	-1.4222	-1.82792	-3.30364	-2.75803	-2.13484	-1.8535	-1.55832	-2.09172	-1.31837	-4.85625	-4.6763	-1.64086	-2.14438	-2.13573	-2.78508	-4.99991	-3.13143	-3.51317	-5.61514	-4.49126	-2.07647	-1.90167	-3.41282	-2.06751	-2.12915	-1.962	-2.93889	-1.96345	-5.0796	-2.70682	-2.19831	-5.0531	-3.57273	-4.38915	-4.1177	-2.21121	-1.69863	-2.2727	-2.08551	-2.27513	-1.50115	-2.25285	-1.53923	-2.68645	-1.34593	-1.95749	-1.80884	-2.01259	-1.95225	-4.52515	-0.599287
MED13@hsa-miR-142-3p.2@7mer-m8	MED13	hsa-miR-142-3p.2	7mer-m8	1.36426	0.0729381	0.750587	0.407193	0.50752	0.00425393	-0.153435	0.464544	0.710556	0.887907	0.524609	0.288121	0.855917	-0.267019	0.439102	0.377753	0.429847	-0.0868833	0.838996	1.05695	0.959325	0.686396	1.14089	0.479491	1.48156	0.250792	0.175892	0.339927	0.316326	-0.0691405	0.668401	0.625305	-0.120252	0.536474	0.809081	0.839687	0.722378	0.31172	0.817836	0.470942	0.831003	-0.229234	0.268897	-0.124605	-0.158308	0.0533841	-0.168531	0.326278	0.337054	-0.00985868	0.147689	-0.0501873	1.31227	0.551805	0.309308	1.4733	0.811341	0.743442	0.275273	0.360083	0.704269	0.169719	0.00787275	0.605774	0.471912	0.472418	0.228725	0.56609	0.479491	-0.0449845	0.719831	0.224899	0.388023	0.0226914	-0.15962	0.23578	0.193268	0.344573	0.347102	0.56416	0.095667	0.224899	0.0909521	0.480903	0.405461	0.262792	0.238541	0.288927	0.0662657	0.494385	0.0205628	0.0286866	0.198737	0.653215	-0.0848118	0.381955	0.378146	0.378557	0.250043	0.193646	-0.105502	0.461507	0.230709	0.373482	0.331287	0.115474	0.350848	0.33748	0.279311	0.331287	-0.0771717	0.274082
MED13@hsa-miR-144-3p@8mer	MED13	hsa-miR-144-3p	8mer	-4.24825	-6.08407	-3.48535	-3.66634	-4.49126	-5.54485	-5.84174	-5.0796	-4.74024	-5.7604	-5.92043	-5.50715	-4.95209	-5.95969	-5.47442	-6.26491	-5.80195	-6.21741	-4.3579	-4.24825	-5.7604	-5.65191	-5.58079	-5.0531	-4.92447	-3.63461	-5.61514	-6.36859	-5.28334	-5.58079	-6.21741	-5.0796	-5.92043	-5.28334	-5.80195	-4.74024	-4.37277	-5.24874	-4.78963	-3.95369	-5.35129	-4.69807	-5.80195	-5.92043	-4.8312	-6.60313	-4.63987	-6.60313	-4.30895	-5.13441	-6.31589	-5.3803	-5.65191	-4.65852	-5.84174	-4.63987	-3.48535	-4.18775	-5.95969	-5.65191	-5.65191	-3.113	-5.95969	-5.50715	-5.7604	-5.80195	-5.88149	-4.23322	-4.92447	-4.56202	-5.72304	-5.54485	-5.35129	-5.95969	-6.36859	-5.95969	-5.92043	-5.16107	-5.58079	-5.61514	-5.65191	-5.13441	-6.31589	-5.21639	-5.80195	-5.84174	-5.80195	-5.0796	-5.80195	-6.17232	-5.54485	-5.31605	-5.80195	-4.71664	-5.44524	-5.3803	-5.61514	-5.10866	-5.58079	-5.80195	-5.99969	-5.0531	-5.28334	-6.04227	-6.04227	-5.47442	-5.88149	-3.85027	-5.21639	-3.2633	-5.61514	-3.68826
MED13@hsa-miR-145-5p@7mer-m8	MED13	hsa-miR-145-5p	7mer-m8	-2.77114	-5.61514	-3.48535	-2.53488	-3.8385	-4.10189	-5.65191	-3.76967	-4.74024	-4.61785	-4.59924	-4.17326	-4.04882	-4.92447	-3.75824	-6.04227	-6.36859	-3.31136	-3.38674	-3.31136	-4.2776	-4.58162	-4.26294	-5.0531	-3.71295	-3.29624	-5.41244	-5.58079	-5.50715	-4.92447	-5.84174	-4.13114	-4.97545	-3.16346	-4.52515	-4.18775	-3.8385	-4.2776	-2.67183	-4.47352	-3.05276	-4.43876	-4.74024	-5.72304	-4.6763	-5.31605	-4.29369	-4.00644	-4.61785	-4.54526	-5.61514	-5.3803	-3.51317	-3.62341	-5.10866	-3.60306	-4.34105	-4.18775	-5.41244	-5.65191	-5.10866	-3.5629	-5.95969	-5.0531	-5.54485	-4.81065	-5.44524	-3.33658	-4.92447	-4.30895	-5.47442	-5.21639	-4.8312	-5.10866	-4.71664	-5.65191	-5.68323	-4.97545	-5.35129	-5.61514	-5.28334	-4.87996	-5.41244	-4.6763	-5.80195	-5.41244	-5.18863	-5.0796	-5.54485	-5.61514	-4.58162	-4.81065	-5.80195	-4.71664	-5.0531	-5.3803	-5.3803	-4.32542	-5.13441	-5.21639	-5.58079	-4.78963	-5.41244	-6.89997	-5.54485	-5.13441	-4.92447	-2.60853	-5.10866	-3.66634	-5.88149	-2.4983
MED13@hsa-miR-183-5p.1@7mer-1a	MED13	hsa-miR-183-5p.1	7mer-1a	-4.24825	-6.08407	-3.04735	-3.66634	-4.13114	-4.92447	-5.84174	-5.0796	-4.74024	-6.31589	-5.92043	-5.95969	-4.04882	-5.44524	-5.10866	-6.26491	-6.36859	-5.3803	-4.3579	-4.24825	-4.2776	-5.65191	-4.26294	-5.84174	-5.31605	-3.63461	-6.21741	-5.58079	-6.17232	-6.21741	-6.21741	-5.0796	-5.92043	-4.34105	-5.80195	-5.21639	-4.92447	-5.24874	-4.21579	-3.95369	-3.46683	-6.54047	-5.80195	-6.17232	-5.54485	-5.61514	-5.54485	-4.97545	-4.61785	-6.04227	-6.31589	-6.17232	-4.85625	-5.54485	-5.84174	-4.03377	-4.34105	-4.18775	-5.95969	-5.0531	-5.65191	-4.1177	-5.95969	-5.7604	-5.7604	-5.50715	-5.44524	-3.33658	-4.92447	-5.18863	-5.47442	-5.54485	-5.35129	-5.58079	-6.36859	-5.95969	-5.68323	-5.61514	-5.88149	-5.61514	-5.65191	-5.13441	-6.31589	-5.21639	-6.12762	-5.41244	-5.3803	-5.7604	-5.80195	-6.17232	-4.92447	-5.61514	-5.80195	-5.54485	-5.44524	-5.84174	-5.3803	-4.08911	-5.21639	-5.80195	-6.31589	-5.84174	-5.99969	-4.56202	-6.04227	-6.04227	-5.88149	-3.85027	-5.50715	-3.66634	-5.61514	-2.92983
MED13@hsa-miR-19a-3p@8mer	MED13	hsa-miR-19a-3p	8mer	-4.85625	-6.08407	-4.45657	-3.66634	-4.49126	-5.54485	-5.92043	-5.50715	-4.74024	-5.7604	-5.92043	-5.95969	-4.95209	-5.44524	-5.47442	-5.58079	-5.80195	-6.21741	-5.3803	-5.18863	-4.8312	-5.65191	-5.58079	-5.0531	-5.31605	-4.15909	-5.61514	-6.36859	-6.17232	-6.21741	-6.04227	-4.8312	-5.50715	-4.6763	-5.80195	-5.21639	-4.92447	-6.04227	-4.78963	-5.16107	-4.38915	-5.16107	-6.48066	-7.82491	-5.0796	-6.60313	-5.54485	-6.60313	-5.10866	-7.82491	-6.31589	-4.78963	-4.85625	-5.54485	-5.84174	-6.08407	-4.34105	-3.7239	-5.65191	-5.41244	-5.41244	-4.1177	-5.61514	-5.7604	-5.7604	-5.31605	-5.88149	-4.23322	-4.92447	-4.56202	-5.72304	-5.21639	-4.8312	-5.95969	-5.54485	-5.7604	-5.92043	-5.61514	-5.58079	-5.61514	-6.04227	-5.61514	-5.7604	-5.21639	-5.80195	-5.84174	-5.80195	-5.0796	-5.80195	-6.17232	-6.08407	-5.61514	-5.47442	-5.54485	-5.44524	-5.84174	-5.61514	-5.10866	-5.99969	-5.80195	-6.31589	-5.0531	-5.99969	-6.04227	-6.04227	-6.04227	-5.54485	-2.78508	-5.50715	-4.21579	-5.61514	-2.92983
MED13@hsa-miR-200b-3p@7mer-1a	MED13	hsa-miR-200b-3p	7mer-1a	-0.782055	-1.44968	-0.922432	-0.668575	-0.43988	-1.0249	-1.04051	-0.455938	-1.25361	-0.830041	-1.36836	-1.59445	-1.94274	-1.26406	-0.873595	-1.27631	-1.89908	-0.859037	-1.70962	-0.770864	-0.663996	-0.269486	-0.217685	-0.785394	-1.33727	-0.86125	-1.31486	-1.45248	-1.21892	-1.30413	-1.6908	-2.58497	-1.49149	-1.15194	-1.78601	-0.937315	-1.04487	-1.56902	0.0449582	-0.731063	-0.60964	-0.765514	-0.809771	-0.792343	-1.33573	-0.86125	-1.0562	-0.954087	-1.10403	-0.757042	-1.06243	-1.11689	-0.648646	-1.8635	-1.43171	0.379898	-1.2543	-1.16646	-0.981711	-1.00151	-1.77229	-0.665753	-1.24146	-1.62704	-1.38568	-0.63031	-1.0157	-0.805685	-0.825521	-0.308112	-2.30144	-2.97341	-1.399	-1.10284	-1.30705	-0.80232	-1.37706	-1.79501	-0.860135	-2.56051	-1.23743	-0.962036	-1.18925	-2.48629	-0.866406	-1.01365	-0.831482	-1.41919	-0.63515	-2.36903	-1.39978	-1.43738	-1.79983	-0.693327	-1.32412	-1.3748	-1.65746	-1.44045	-0.707936	-0.854108	-1.23974	-0.625481	-1.27209	-1.80884	-0.954391	-0.803736	-1.00123	-0.503172	-1.05165	-0.690136	-1.34233	-0.282875
MED13@hsa-miR-208b-3p@8mer	MED13	hsa-miR-208b-3p	8mer	-3.82636	-4.45657	-2.12729	-2.53488	-3.8385	-3.10721	-5.47442	-3.23316	-3.62341	-2.47678	-4.17326	-4.17326	-2.69489	-5.21639	-4.04882	-4.43876	-5.28334	-4.90247	-2.31761	-4.24825	-2.87277	-4.58162	-3.5525	-3.16346	-4.1177	-2.55833	-6.21741	-4.95209	-5.02631	-5.58079	-5.0531	-3.25562	-4.45657	-2.70379	-1.78601	-5.21639	-3.08929	-4.2776	-3.62341	-3.95369	-2.40099	-3.8885	-3.73467	-5.28334	-4.58162	-5.16107	-3.08929	-2.35145	-4.30895	-3.96626	-4.90247	-4.78963	-2.63839	-3.04735	-3.65527	-2.7643	-3.01493	-2.59414	-5.0796	-3.92749	-5.41244	-2.82948	-5.0796	-5.0531	-4.71664	-4.97545	-4.56202	-2.88919	-4.92447	-5.18863	-4.59924	-4.6763	-4.34105	-4.99991	-4.34105	-4.99991	-5.18863	-4.52515	-5.41244	-5.13441	-4.74024	-4.87996	-5.10866	-3.41282	-5.58079	-5.54485	-4.8312	-5.0796	-4.63987	-5.31605	-3.86204	-4.6763	-5.47442	-4.56202	-4.43876	-5.0796	-4.85625	-2.5785	-4.6763	-5.21639	-4.61785	-4.59924	-4.95209	-3.73467	-5.21639	-4.50849	-5.54485	-2.25429	-4.85625	-2.62514	-5.61514	-2.4983
MED13@hsa-miR-212-5p@8mer	MED13	hsa-miR-212-5p	8mer	-2.55833	-6.08407	-2.75488	-2.71299	-4.13114	-5.54485	-5.35129	-4.29369	-4.14538	-5.7604	-5.92043	-5.16107	-2.4922	-5.02631	-5.47442	-5.58079	-6.36859	-3.8885	-3.10112	-4.24825	-3.09536	-4.6763	-3.95369	-5.0531	-3.71295	-5.35129	-5.47442	-5.95969	-5.50715	-5.58079	-6.04227	-4.13114	-5.16107	-4.34105	-4.78963	-5.21639	-4.37277	-4.97545	-3.87415	-3.63461	-3.19837	-5.16107	-5.80195	-6.17232	-4.6763	-5.68323	-4.04882	-4.00644	-3.79184	-4.78963	-5.88149	-6.17232	-4.45657	-4.65852	-5.10866	-4.03377	-4.34105	-2.93448	-5.41244	-5.0531	-5.24874	-3.113	-5.95969	-5.7604	-5.7604	-4.81065	-4.8312	-3.07708	-3.4761	-3.82636	-5.72304	-4.95209	-5.35129	-5.58079	-5.54485	-5.65191	-5.65191	-5.16107	-5.58079	-5.13441	-5.65191	-5.02631	-5.58079	-5.21639	-4.74024	-5.54485	-5.80195	-4.56202	-5.3803	-5.61514	-5.21639	-5.31605	-5.80195	-4.90247	-5.24874	-5.3803	-5.13441	-3.67705	-5.21639	-5.58079	-5.99969	-5.3803	-5.28334	-6.04227	-6.04227	-4.8312	-5.88149	-2.60853	-5.21639	-3.2633	-5.61514	-2.4983
MED13@hsa-miR-216a-5p@7mer-m8	MED13	hsa-miR-216a-5p	7mer-m8	-0.831482	-2.99972	-1.92797	-1.63493	-1.99261	-2.07473	-3.61323	-1.82985	-1.88537	-2.47678	-3.71295	-2.79967	-1.40484	-3.15068	-1.52756	-3.53175	-2.59192	-1.86165	-2.02146	-1.0871	-2.40725	-2.19096	-2.3041	-2.21449	-1.00428	-2.05133	-3.1443	-2.669	-3.36086	-2.9026	-3.79184	-2.15365	-2.44982	-2.13966	-2.30676	-1.10933	-2.33969	-2.64082	-1.25823	-2.41021	-1.80822	-2.86481	-1.66096	-2.38256	-2.64933	-2.45149	-1.91691	-2.09527	-3.34429	-1.96874	-3.4573	-2.46419	-2.11235	-3.32761	-2.97341	-1.15194	-1.51604	-2.50838	-2.23637	-2.59192	-3.22635	-1.92179	-3.29624	-3.15068	-3.02056	-2.52869	-3.46683	-1.97095	-2.09172	-3.28823	-2.78093	-2.21	-4.8312	-4.18775	-2.93448	-4.30895	-3.81476	-3.82636	-2.79614	-1.73183	-3.86204	-2.37947	-3.18981	-2.58061	-3.8885	-4.01964	-2.9205	-2.93889	-2.18208	-2.19196	-2.15686	-3.43911	-3.68826	-2.50421	-4.38915	-4.90247	-4.59924	-2.69774	-2.84938	-2.63588	-4.1177	-3.4573	-4.47352	-3.1443	-4.10189	-2.20589	-3.46683	-2.01984	-4.08911	-2.41194	-4.38915	-1.5893
MED13@hsa-miR-217@7mer-1a	MED13	hsa-miR-217	7mer-1a	-4.24825	-5.61514	-2.75488	-2.98951	-5.13441	-5.54485	-5.84174	-5.50715	-4.74024	-6.31589	-5.31605	-5.95969	-4.95209	-5.95969	-5.88149	-6.26491	-5.80195	-5.3803	-5.3803	-4.24825	-5.7604	-5.65191	-4.92447	-5.84174	-5.31605	-5.35129	-6.21741	-5.95969	-6.17232	-6.21741	-6.21741	-5.0796	-5.16107	-5.28334	-4.78963	-5.21639	-4.03377	-6.04227	-5.72304	-5.16107	-4.38915	-6.54047	-5.80195	-7.82491	-5.54485	-5.68323	-5.54485	-6.60313	-4.61785	-7.82491	-5.88149	-6.17232	-4.85625	-5.54485	-5.10866	-5.0796	-4.34105	-4.18775	-5.95969	-5.65191	-5.41244	-4.1177	-5.61514	-5.7604	-5.54485	-5.31605	-5.88149	-4.23322	-4.10189	-5.18863	-5.72304	-5.54485	-5.35129	-5.58079	-6.36859	-5.95969	-5.92043	-5.61514	-5.88149	-5.61514	-6.04227	-5.61514	-6.31589	-4.37277	-5.80195	-5.84174	-5.3803	-5.7604	-5.80195	-6.17232	-5.54485	-5.61514	-5.80195	-5.13441	-5.24874	-5.84174	-5.61514	-5.10866	-5.99969	-5.80195	-6.31589	-5.84174	-5.99969	-6.04227	-6.04227	-5.47442	-5.88149	-3.12528	-5.50715	-3.66634	-5.61514	-3.68826
MED13@hsa-miR-24-3p@7mer-1a	MED13	hsa-miR-24-3p	7mer-1a	-0.171753	-1.08829	-0.300714	-1.16842	-0.789203	-0.794293	-0.847396	-0.802866	-0.259091	-0.514153	-0.64263	-1.25053	0.0387917	-1.81677	-0.231759	-0.720916	-1.18794	-1.12774	-1.32993	-0.187224	-0.828599	-0.589928	-0.0480937	-0.338984	0.444559	-1.34815	-1.36801	-1.13432	-0.561594	-1.53095	-0.516453	-0.484511	-1.69914	-0.882186	-0.65808	-1.27004	-1.1274	-1.50498	-0.280968	-0.611375	-0.327569	-1.40742	-0.97904	-1.26092	-1.57077	-0.906281	-0.834843	-0.795744	-1.33727	-1.13721	-1.16745	-0.548143	0.167814	-0.98199	-1.2905	0.558858	0.118453	-0.742843	-0.423696	-0.72203	-0.636271	-0.57189	-0.826674	-0.832914	-0.0102406	-1.18794	-0.967635	-0.702936	-0.897253	-0.908374	-1.03201	-0.476421	-0.808655	-1.91967	-1.77619	-0.524235	-0.261551	-0.762426	-1.02809	-0.335274	-0.562418	-1.11591	-1.05687	0.0519309	-0.790366	-0.969687	-0.902887	-0.665753	-0.998625	-0.366529	-1.16811	-0.913358	-0.53348	-0.666053	-1.02991	-0.766143	-0.510957	-1.57536	-1.32629	-1.01275	-2.05398	-1.00486	-1.37885	-1.2644	-1.48782	-0.872727	-1.418	-0.592214	-0.913057	-0.509518	-0.923303	-0.0449845
MED13@hsa-miR-27a-3p@8mer	MED13	hsa-miR-27a-3p	8mer	-4.85625	-6.08407	-4.45657	-3.66634	-5.13441	-5.54485	-5.92043	-5.50715	-4.74024	-5.7604	-5.47442	-5.95969	-4.95209	-5.95969	-5.88149	-6.26491	-6.36859	-6.21741	-5.3803	-5.18863	-5.7604	-5.24874	-5.58079	-5.84174	-5.31605	-5.35129	-6.21741	-6.36859	-6.17232	-6.21741	-6.21741	-4.8312	-5.92043	-5.28334	-5.80195	-5.21639	-4.92447	-6.04227	-5.72304	-4.47352	-5.35129	-6.54047	-5.80195	-6.17232	-6.54047	-6.60313	-5.54485	-6.60313	-5.10866	-7.82491	-6.31589	-6.17232	-5.65191	-5.54485	-5.84174	-6.08407	-4.34105	-4.18775	-5.95969	-5.65191	-5.65191	-4.1177	-5.95969	-5.7604	-5.54485	-5.80195	-5.44524	-4.23322	-4.92447	-4.56202	-5.72304	-5.54485	-5.35129	-5.95969	-6.36859	-5.95969	-5.92043	-5.61514	-5.88149	-5.61514	-6.04227	-5.61514	-6.31589	-5.84174	-6.12762	-5.84174	-5.80195	-5.7604	-5.80195	-6.17232	-6.08407	-5.61514	-5.80195	-5.54485	-5.44524	-5.84174	-5.61514	-5.10866	-5.99969	-6.60313	-6.31589	-5.84174	-5.99969	-6.89997	-6.04227	-6.04227	-5.88149	-3.85027	-5.50715	-4.21579	-5.61514	-3.68826
MED13@hsa-miR-28-3p@8mer	MED13	hsa-miR-28-3p	8mer	-4.85625	-6.08407	-4.45657	-2.53488	-4.49126	-4.92447	-5.92043	-5.50715	-4.74024	-5.7604	-5.92043	-5.95969	-4.95209	-5.95969	-5.88149	-6.04227	-6.36859	-5.3803	-4.3579	-5.18863	-5.7604	-5.24874	-4.26294	-5.84174	-4.92447	-3.29624	-5.61514	-6.36859	-5.50715	-6.21741	-6.21741	-5.0796	-5.92043	-5.28334	-4.78963	-5.21639	-4.37277	-6.04227	-5.72304	-5.16107	-5.35129	-6.54047	-5.72304	-7.82491	-6.54047	-6.60313	-5.54485	-4.40656	-4.61785	-5.44524	-6.12762	-5.3803	-4.85625	-5.54485	-5.84174	-5.44524	-4.34105	-4.18775	-5.95969	-5.41244	-5.41244	-3.5629	-5.95969	-5.7604	-5.7604	-5.80195	-5.44524	-4.23322	-4.92447	-5.18863	-5.72304	-5.54485	-5.35129	-5.58079	-5.54485	-5.7604	-5.92043	-5.16107	-5.58079	-5.61514	-6.04227	-5.24874	-6.31589	-5.84174	-6.12762	-5.84174	-5.3803	-5.7604	-5.80195	-6.17232	-5.54485	-5.61514	-5.47442	-5.13441	-5.24874	-5.54485	-5.61514	-4.32542	-5.58079	-5.58079	-5.99969	-5.84174	-5.99969	-6.89997	-5.80195	-5.47442	-5.88149	-3.85027	-5.50715	-3.66634	-5.88149	-3.68826
MED13@hsa-miR-369-3p@7mer-m8	MED13	hsa-miR-369-3p	7mer-m8	-4.85625	-6.08407	-4.45657	-3.66634	-5.13441	-5.54485	-5.92043	-5.50715	-4.74024	-6.31589	-5.92043	-5.95969	-4.95209	-5.95969	-5.88149	-6.26491	-6.36859	-6.21741	-5.3803	-5.18863	-5.7604	-5.65191	-5.58079	-5.84174	-5.31605	-5.35129	-6.21741	-6.36859	-6.17232	-6.21741	-6.21741	-5.0796	-5.92043	-5.28334	-5.80195	-5.21639	-4.92447	-6.04227	-5.72304	-5.16107	-5.35129	-6.54047	-6.48066	-7.82491	-6.54047	-6.60313	-5.54485	-6.60313	-5.10866	-7.82491	-6.89997	-6.17232	-5.65191	-5.54485	-5.84174	-6.08407	-4.34105	-4.18775	-5.95969	-5.65191	-5.65191	-4.1177	-5.95969	-5.7604	-5.7604	-5.80195	-5.88149	-4.23322	-4.92447	-5.18863	-5.72304	-5.54485	-5.35129	-5.95969	-6.36859	-5.95969	-5.92043	-5.61514	-5.88149	-5.61514	-6.04227	-5.61514	-6.31589	-5.84174	-6.12762	-5.84174	-5.80195	-5.7604	-5.80195	-6.17232	-6.08407	-5.61514	-5.80195	-5.54485	-5.44524	-5.84174	-5.61514	-5.10866	-5.99969	-6.60313	-6.31589	-5.84174	-5.99969	-6.89997	-6.04227	-6.04227	-5.88149	-3.85027	-5.50715	-4.21579	-5.88149	-3.68826
MED13@hsa-miR-369-3p@8mer	MED13	hsa-miR-369-3p	8mer	-3.43911	-5.31605	-2.31494	-2.98951	-4.13114	-4.10189	-5.24874	-5.50715	-4.74024	-6.31589	-5.92043	-5.95969	-3.30364	-5.21639	-5.10866	-6.04227	-6.36859	-5.3803	-3.78098	-3.08929	-5.7604	-4.95209	-4.54526	-4.56202	-4.50849	-3.63461	-5.50715	-5.95969	-5.35129	-5.28334	-5.84174	-5.0796	-5.16107	-4.34105	-4.52515	-2.80687	-4.37277	-4.97545	-3.62341	-5.16107	-3.05276	-5.16107	-5.02631	-5.68323	-5.0796	-5.31605	-5.54485	-6.60313	-4.61785	-7.82491	-6.31589	-5.3803	-4.45657	-4.1177	-4.17326	-3.90269	-3.01493	-3.7239	-5.65191	-5.0531	-5.41244	-3.27246	-5.44524	-5.7604	-5.54485	-4.97545	-5.44524	-4.23322	-3.78098	-5.18863	-5.72304	-5.54485	-4.8312	-5.58079	-5.54485	-5.65191	-5.92043	-5.61514	-5.88149	-5.61514	-6.04227	-5.24874	-5.7604	-5.84174	-6.12762	-5.41244	-5.80195	-4.20177	-5.80195	-5.61514	-6.08407	-5.61514	-4.61785	-5.54485	-5.44524	-5.24874	-5.61514	-4.32542	-5.10866	-5.58079	-5.99969	-5.84174	-5.99969	-6.89997	-6.04227	-4.8312	-5.41244	-3.85027	-5.50715	-3.2633	-5.61514	-2.92983
MED13@hsa-miR-374a-5p@8mer	MED13	hsa-miR-374a-5p	8mer	-0.615304	-1.32993	-1.48289	-1.16842	-0.728288	-1.21858	-1.7599	-0.473233	-1.25361	-1.399	-2.19096	-2.0336	-0.950321	-1.288	-0.638478	-1.54183	-2.02551	-0.887661	-1.43894	-0.98199	-1.17404	-0.172086	-1.24081	-0.992067	-0.777394	-1.5699	-1.70754	-1.48905	-1.35448	-1.029	-1.04236	-2.01512	-1.87054	-1.10556	-1.23306	-1.23201	-1.04487	-2.05986	-0.503461	-1.2972	-0.836854	-1.27362	-1.0606	-1.10463	-1.7203	-0.661236	-0.806801	-1.02838	-1.5493	-0.919183	-1.88142	-0.880448	-0.755045	-0.98199	-1.4529	0.0286866	-1.45889	-1.50157	-1.64718	-0.963518	-2.46964	-0.868946	-1.73287	-1.90999	-2.58952	-1.11782	-1.43619	-0.998018	-1.09623	-1.07284	-1.87529	-2.44814	-1.53613	-2.11054	-1.85098	-1.07343	-1.45848	-2.42018	-1.28153	-2.8332	-1.63392	-1.5903	-2.01984	-3.41282	-1.41759	-1.7962	-1.45368	-1.79444	-1.57626	-2.27383	-1.55332	-2.39719	-1.98139	-1.15036	-2.25429	-1.97165	-1.36948	-1.63023	-1.04859	-1.25747	-1.67357	-1.87727	-1.65309	-1.22633	-1.74327	-0.761044	-1.20851	-0.802866	-0.846194	-1.33244	-1.9093	-0.624091
MED13@hsa-miR-374c-5p@8mer	MED13	hsa-miR-374c-5p	8mer	-1.09119	-1.97095	-2.0411	-1.97095	-1.50789	-1.77175	-2.2203	-1.82985	-2.98418	-3.5525	-4.17326	-3.21928	-1.15518	-2.17298	-1.43171	-3.12528	-3.7015	-1.97233	-2.24573	-2.21228	-2.12637	-2.14147	-3.12528	-1.64086	-0.709676	-2.23295	-2.63296	-2.53488	-2.05054	-2.04191	-2.99972	-1.95365	-2.88496	-2.70379	-2.60147	-0.60288	-2.52286	-2.13573	-1.24007	-2.06847	-1.59624	-1.76417	-1.52033	-2.12287	-2.66338	-1.89774	-1.7647	-1.40929	-3.1443	-1.31837	-3.11895	-2.46419	-1.35591	-3.32761	-2.89336	-0.587064	-1.84411	-1.86107	-3.58302	-4.30895	-5.10866	-1.78713	-2.81059	-4.07451	-2.75803	-2.58274	-3.21263	-1.72777	-2.23184	-1.91899	-3.57273	-2.97341	-1.64086	-2.41663	-3.13778	-2.78508	-4.34105	-3.62341	-3.51317	-2.16778	-3.36086	-3.16976	-4.01964	-3.66634	-4.34105	-3.08929	-2.71943	-2.64933	-2.54543	-5.61514	-2.81451	-2.2554	-3.92749	-2.13103	-4.58162	-3.8031	-2.50223	-1.90584	-1.8801	-2.32992	-2.35999	-3.3189	-2.70379	-2.03454	-2.68645	-1.37093	-2.22824	-1.40138	-3.76967	-2.03701	-3.96626	-1.18366
MED13@hsa-miR-375@7mer-1a	MED13	hsa-miR-375	7mer-1a	-1.9761	-3.90269	-2.25048	-2.30937	-3.57273	-2.96333	-5.47442	-4.29369	-2.21924	-3.01493	-5.47442	-4.90247	-2.1096	-4.92447	-4.14538	-4.95209	-5.47442	-3.8885	-3.38674	-2.73631	-2.31063	-4.1177	-2.60147	-4.01964	-4.1177	-2.78093	-4.95209	-4.95209	-6.17232	-4.92447	-3.61323	-3.58302	-4.45657	-3.53175	-3.05828	-4.74024	-3.21928	-4.49126	-2.29886	-2.57424	-2.55607	-4.21579	-4.6763	-5.61514	-3.87415	-5.16107	-4.04882	-2.85332	-3.5629	-4.03377	-4.74024	-3.13143	-2.57212	-4.1177	-3.04735	-2.94406	-2.71579	-3.7239	-5.31605	-5.0531	-5.10866	-2.60853	-4.92447	-4.29369	-4.17326	-4.42311	-4.8312	-2.51684	-3.4761	-3.42106	-3.87415	-4.95209	-4.34105	-5.35129	-4.50849	-4.99991	-5.31605	-4.45657	-4.92447	-2.8332	-4.85625	-4.87996	-5.7604	-4.92447	-4.87996	-4.76625	-4.90247	-3.60306	-4.95209	-4.85625	-4.58162	-5.13441	-4.90247	-4.13114	-4.76625	-5.0796	-5.3803	-2.65181	-5.0531	-4.87996	-5.28334	-4.59924	-4.8312	-2.29886	-4.8312	-3.08929	-5.35129	-2.46052	-4.08911	-3.2633	-4.85625	-2.18639
MED13@hsa-miR-381-3p@7mer-m8	MED13	hsa-miR-381-3p	7mer-m8	-2.65181	-4.45657	-2.17594	-2.53488	-3.8385	-3.44791	-5.84174	-3.42106	-2.98418	-6.31589	-5.31605	-5.50715	-2.69489	-4.97545	-3.75824	-4.29369	-5.47442	-4.50849	-3.38674	-3.31136	-2.87277	-3.30364	-3.73467	-3.16346	-4.1177	-2.89336	-4.95209	-4.81065	-6.17232	-4.71664	-5.84174	-5.0796	-5.16107	-4.04882	-4.52515	-5.21639	-4.03377	-4.2776	-2.34579	-2.70379	-2.78508	-4.01964	-4.42311	-5.35129	-4.58162	-4.99991	-3.41282	-3.3189	-4.61785	-3.07708	-4.99991	-4.38915	-3.12528	-3.32761	-3.82636	-2.66601	-3.48535	-2.7926	-5.31605	-3.92749	-5.41244	-2.53922	-5.0796	-5.0531	-4.50849	-4.49126	-5.21639	-3.07708	-3.78098	-3.65527	-5.18863	-5.54485	-4.10189	-4.8312	-4.34105	-5.58079	-5.68323	-5.16107	-4.85625	-4.52515	-4.92447	-4.92447	-5.58079	-4.6763	-5.02631	-5.16107	-5.02631	-5.0796	-4.8312	-5.0796	-4.58162	-3.87415	-5.0531	-4.56202	-4.8312	-5.24874	-4.74024	-4.08911	-5.0531	-5.58079	-5.35129	-4.69807	-4.97545	-4.14538	-6.04227	-4.23322	-4.92447	-2.35145	-5.10866	-3.01493	-5.61514	-2.68916
MED13@hsa-miR-410-3p@8mer	MED13	hsa-miR-410-3p	8mer	-3.43911	-5.31605	-4.45657	-2.53488	-4.13114	-4.10189	-5.24874	-5.0796	-4.74024	-5.3803	-5.31605	-4.63987	-4.95209	-5.02631	-5.47442	-6.04227	-5.47442	-4.1177	-5.3803	-5.18863	-5.7604	-4.42311	-5.58079	-3.42106	-4.92447	-3.04146	-6.21741	-5.58079	-5.35129	-5.44524	-5.84174	-5.0796	-5.50715	-4.34105	-4.78963	-4.74024	-4.92447	-5.24874	-3.05828	-4.47352	-2.91126	-6.54047	-5.65191	-5.84174	-5.0796	-5.35129	-5.54485	-4.00644	-4.30895	-4.99991	-5.7604	-4.38915	-4.45657	-4.1177	-4.47352	-4.63987	-4.34105	-3.7239	-5.95969	-5.41244	-5.65191	-3.00475	-5.61514	-5.50715	-5.24874	-4.71664	-5.44524	-4.23322	-3.4761	-4.30895	-5.72304	-4.95209	-4.34105	-5.21639	-4.71664	-5.65191	-5.92043	-5.16107	-5.41244	-5.61514	-5.65191	-4.92447	-5.10866	-5.21639	-5.58079	-5.02631	-5.24874	-5.0796	-4.90247	-6.17232	-6.08407	-5.61514	-5.47442	-5.13441	-5.0531	-5.54485	-5.61514	-3.67705	-5.21639	-5.58079	-5.58079	-5.3803	-5.28334	-5.68323	-5.80195	-4.8312	-5.41244	-2.78508	-4.58162	-3.01493	-5.61514	-3.68826
MED13@hsa-miR-421@8mer	MED13	hsa-miR-421	8mer	-4.24825	-6.08407	-3.48535	-3.66634	-5.13441	-4.92447	-5.92043	-5.50715	-4.74024	-6.31589	-5.92043	-5.95969	-4.95209	-5.21639	-5.47442	-6.04227	-5.80195	-4.90247	-5.3803	-5.18863	-5.7604	-5.24874	-4.92447	-5.84174	-5.31605	-5.35129	-6.21741	-6.36859	-6.17232	-6.21741	-6.04227	-5.0796	-5.92043	-4.6763	-5.80195	-4.74024	-4.92447	-6.04227	-5.72304	-5.16107	-5.35129	-6.54047	-5.72304	-5.92043	-5.54485	-5.61514	-4.63987	-6.60313	-4.61785	-5.44524	-6.89997	-6.17232	-5.65191	-4.65852	-5.84174	-5.44524	-4.34105	-4.18775	-5.65191	-5.65191	-5.41244	-4.1177	-5.61514	-5.7604	-5.7604	-5.50715	-5.44524	-4.23322	-4.92447	-4.56202	-5.47442	-5.21639	-5.35129	-5.95969	-5.21639	-5.7604	-5.92043	-5.61514	-5.41244	-5.13441	-6.04227	-5.24874	-6.31589	-5.21639	-5.80195	-5.84174	-5.24874	-5.0796	-5.3803	-5.31605	-6.08407	-5.61514	-5.80195	-5.13441	-5.24874	-5.84174	-4.99991	-3.29624	-5.99969	-6.60313	-5.99969	-5.84174	-5.41244	-6.89997	-6.04227	-6.04227	-5.88149	-3.12528	-5.50715	-4.21579	-5.88149	-3.68826
