## Supplementary File 2 for "Frequency of MicroRNA Response Elements Identifies Pathologically Relevant Signaling Pathways in Cancers" (part 59 of 118)

### Sheet: Sheet1 (continued)
Supplementary file 2: CQN (conditional quantile normalization) values for 111,522 MREs for TCGA ER+ (Estrogen Receptor +) tumor and matched normal-adjacent samples
MED13@hsa-miR-429@7mer-m8	MED13	hsa-miR-429	7mer-m8	-3.15068	-5.31605	-3.48535	-3.66634	-3.57273	-4.49126	-5.92043	-5.0796	-4.74024	-4.20177	-5.31605	-4.90247	-2.69489	-5.44524	-4.87996	-6.04227	-5.47442	-4.1177	-2.82202	-2.9205	-3.7015	-4.58162	-5.58079	-3.7015	-4.92447	-4.15909	-5.41244	-5.31605	-5.35129	-5.58079	-5.68323	-4.47352	-5.50715	-4.34105	-3.8885	-4.18775	-4.03377	-4.49126	-2.50223	-3.95369	-3.05276	-4.69807	-5.72304	-5.68323	-4.58162	-5.31605	-3.74627	-4.40656	-4.61785	-4.78963	-5.3803	-4.38915	-4.07451	-3.62341	-5.10866	-3.75824	-2.56051	-3.09536	-5.31605	-5.0531	-5.10866	-2.82948	-5.44524	-5.50715	-5.3803	-4.8312	-5.0796	-3.07708	-4.10189	-4.30895	-5.72304	-5.21639	-4.8312	-5.21639	-5.54485	-5.7604	-5.65191	-4.74024	-5.41244	-5.61514	-5.65191	-5.02631	-5.41244	-4.92447	-5.80195	-5.54485	-5.18863	-4.56202	-4.95209	-4.85625	-4.24825	-5.31605	-5.80195	-4.90247	-5.24874	-5.31605	-5.3803	-3.29624	-5.21639	-5.58079	-5.84174	-5.3803	-5.41244	-5.68323	-5.21639	-4.23322	-5.54485	-2.35145	-5.21639	-3.01493	-5.0796	-2.92983
MED13@hsa-miR-493-5p@7mer-m8	MED13	hsa-miR-493-5p	7mer-m8	0.535149	-0.7491	0.469182	-0.191413	-0.0303758	-0.08308	-0.153435	-0.233037	-1.52676	0.0350728	-0.20831	-0.322637	0.332108	-0.485412	0.0340062	0.222468	-2.26141	-0.434875	-0.476421	0.28775	0.370996	0.116964	0.210111	-0.275434	0.360917	-0.947092	-0.00330361	-0.451226	-0.357773	-0.766965	-0.304738	0.0841908	-0.418026	-0.0750694	-0.636561	-0.79122	-0.339283	-1.25856	0.475407	-0.247012	0.201022	-0.280362	0.0159812	0.095667	-0.622989	0.0354073	-0.179002	-0.716689	-1.06304	-0.230508	-0.503461	-0.257535	0.131801	-0.451226	-0.262863	1.32199	0.262792	-0.449183	0.101964	-0.830315	-0.536626	0.217673	-0.225027	-0.756145	-0.675336	0.395802	-0.335887	-0.105502	0.240826	0.134172	-0.340423	0.0670058	-0.842409	-0.82436	-1.06729	0.00612395	-0.468251	-0.762426	0.243959	0.128464	-0.260917	-0.136359	-0.3523	-0.0376843	0.132988	-0.930658	-0.479325	-0.00225391	0.319201	-0.571615	-0.258158	-0.691571	0.251975	-0.392116	-0.654043	-0.541519	-0.407661	-0.937315	-0.00144229	-0.118272	-0.607708	-0.21804	-0.828905	-2.44262	-0.678909	-0.360816	-0.445684	-0.303228	-0.495351	-0.219	-0.458879	0.298148
MED13@hsa-miR-499a-5p@7mer-1a	MED13	hsa-miR-499a-5p	7mer-1a	-0.735003	-0.76723	-1.611	-1.43042	-0.904005	-1.42922	-1.69863	-0.767792	-1.64033	-1.10776	-2.25912	-2.40099	-0.913358	-0.90145	0.00577569	-2.05564	-1.96345	-1.39978	-1.23201	-1.4932	-0.405605	-0.851786	-2.60147	-1.32923	-0.613916	-1.59209	-1.05016	-1.18892	-0.699774	-1.24218	-2.0336	-1.79279	-1.53401	-1.50014	-0.675898	-0.416541	-1.4141	-1.11655	-0.263826	-1.14939	-0.76405	-1.27362	-1.03716	-1.30413	-1.15741	-1.40254	-1.38455	-0.847935	-1.10403	-0.966728	-1.59162	-1.62886	-0.306919	-0.98199	-1.80884	0.289308	-2.00869	-1.63542	-1.8847	-1.9397	-2.55607	-0.601758	-1.6433	-3.15068	-1.85098	-1.37056	-0.993516	-1.1084	-1.37706	-0.851191	-3.57273	-2.44814	-1.2162	-1.22469	-0.807416	-1.33032	-2.94872	-2.49035	-1.97165	-1.58841	-2.93889	-2.20353	-1.71015	-2.81825	-2.21796	-1.11906	-1.54265	-1.72904	-1.3702	-2.19196	-1.87589	-1.36324	-2.61089	-1.11875	-2.47306	-2.86481	-1.80576	-0.633169	-1.18794	-0.905446	-1.08959	-1.32593	-0.972456	-0.427235	-1.63934	-0.631979	-1.50157	-1.45519	-1.08893	-1.53272	-2.6809	-0.599287
MED13@hsa-miR-520f-3p@8mer	MED13	hsa-miR-520f-3p	8mer	-3.82636	-5.61514	-4.45657	-3.66634	-5.13441	-5.54485	-5.47442	-5.0796	-4.74024	-6.31589	-5.92043	-5.95969	-4.95209	-5.44524	-5.47442	-6.26491	-5.80195	-6.21741	-5.3803	-5.18863	-5.7604	-5.65191	-4.92447	-5.0531	-5.31605	-5.35129	-5.61514	-5.95969	-5.50715	-6.21741	-6.21741	-5.0796	-5.92043	-5.28334	-5.80195	-5.21639	-4.37277	-5.24874	-4.78963	-5.16107	-3.81476	-6.54047	-6.48066	-7.82491	-6.54047	-6.60313	-4.63987	-6.60313	-5.10866	-7.82491	-6.12762	-6.17232	-4.85625	-5.54485	-5.84174	-6.08407	-4.34105	-4.18775	-5.95969	-5.65191	-5.65191	-3.5629	-5.61514	-5.7604	-5.7604	-5.80195	-5.88149	-4.23322	-4.92447	-4.30895	-5.72304	-5.54485	-5.35129	-5.95969	-6.36859	-5.95969	-5.92043	-5.61514	-5.88149	-5.13441	-6.04227	-5.24874	-6.31589	-5.84174	-6.12762	-5.84174	-5.3803	-5.7604	-5.80195	-6.17232	-5.54485	-5.61514	-5.80195	-5.13441	-5.44524	-5.84174	-5.61514	-4.08911	-5.58079	-6.60313	-5.99969	-5.84174	-5.41244	-6.04227	-6.04227	-6.04227	-5.88149	-3.85027	-5.50715	-4.21579	-5.61514	-3.68826
MED13@hsa-miR-542-3p@8mer	MED13	hsa-miR-542-3p	8mer	-4.24825	-5.31605	-3.48535	-2.98951	-2.20249	-3.10721	-5.41244	-3.06499	-4.14538	-4.61785	-5.31605	-4.63987	-2.4922	-4.56202	-5.88149	-4.29369	-4.99991	-3.8885	-2.67496	-5.18863	-2.58952	-4.58162	-3.73467	-2.73922	-3.71295	-3.04146	-4.95209	-4.01964	-4.87996	-4.71664	-4.37277	-4.47352	-4.37277	-4.04882	-4.14538	-3.00997	-2.81451	-4.2776	-1.87054	-2.21228	-2.227	-5.16107	-3.96626	-5.41244	-3.87415	-4.99991	-3.28084	-2.16778	-4.61785	-4.38915	-4.59924	-5.3803	-2.44262	-4.65852	-3.17676	-2.82202	-3.01493	-2.7926	-5.0796	-3.92749	-5.65191	-2.82948	-4.49126	-4.59924	-5.7604	-4.3579	-4.8312	-2.6809	-4.10189	-4.06168	-5.72304	-4.10189	-4.6763	-5.21639	-4.17326	-5.13441	-4.99991	-4.45657	-4.76625	-5.13441	-4.92447	-4.87996	-5.02631	-4.6763	-5.02631	-4.56202	-4.63987	-4.85625	-4.56202	-5.61514	-4.00644	-4.6763	-5.47442	-4.56202	-5.0531	-5.24874	-5.61514	-3.29624	-4.85625	-5.35129	-5.10866	-4.69807	-5.10866	-2.52869	-5.80195	-3.86204	-5.02631	-2.46052	-4.08911	-3.2633	-4.52515	-2.38411
MED13@hsa-miR-670-3p@8mer	MED13	hsa-miR-670-3p	8mer	-4.85625	-6.08407	-3.48535	-2.98951	-4.49126	-5.54485	-5.84174	-5.0796	-4.74024	-5.7604	-5.47442	-5.16107	-4.04882	-5.44524	-5.88149	-6.26491	-6.36859	-6.21741	-5.3803	-3.31136	-4.8312	-5.65191	-4.92447	-5.84174	-5.31605	-4.15909	-6.21741	-6.36859	-6.17232	-6.21741	-6.04227	-4.8312	-5.92043	-5.28334	-5.80195	-4.74024	-4.92447	-6.04227	-4.78963	-5.16107	-5.35129	-6.54047	-6.48066	-6.17232	-6.54047	-6.60313	-5.54485	-4.97545	-4.61785	-7.82491	-5.88149	-5.3803	-4.85625	-5.54485	-4.47352	-6.08407	-3.01493	-4.18775	-5.95969	-5.65191	-5.41244	-3.00475	-5.61514	-5.31605	-5.54485	-5.50715	-5.88149	-4.23322	-4.92447	-4.30895	-5.72304	-5.21639	-4.8312	-5.95969	-5.54485	-5.95969	-5.92043	-5.61514	-5.58079	-5.61514	-6.04227	-5.61514	-5.7604	-5.21639	-5.80195	-5.54485	-5.80195	-4.56202	-5.80195	-5.61514	-6.08407	-5.13441	-5.80195	-5.13441	-5.24874	-5.84174	-5.61514	-4.32542	-5.99969	-6.60313	-6.31589	-5.84174	-5.99969	-5.68323	-6.04227	-5.47442	-5.88149	-3.12528	-5.50715	-3.01493	-5.88149	-3.68826
MED13L@hsa-miR-128-3p@8mer	MED13L	hsa-miR-128-3p	8mer	-3.36899	-7.19488	-2.63839	-3.32761	-4.69807	-3.73467	-6.21741	-4.81065	-5.28334	-5.41244	-6.21741	-5.58079	-3.65527	-5.02631	-5.21639	-5.7604	-7.08751	-4.92447	-4.65852	-3.8031	-4.17326	-4.63987	-5.18863	-5.10866	-5.84174	-3.78098	-5.54485	-5.95969	-5.61514	-5.7604	-6.89997	-4.47352	-4.76625	-4.23322	-4.04882	-5.99969	-4.65852	-4.76625	-4.52515	-5.92043	-4.59924	-5.21639	-5.72304	-5.84174	-4.90247	-5.95969	-3.66634	-4.17326	-6.17232	-5.16107	-6.17232	-4.50849	-4.65852	-6.7411	-7.62227	-5.18863	-4.01964	-3.96626	-6.26491	-5.47442	-5.65191	-3.46683	-5.50715	-5.50715	-5.3803	-5.41244	-5.50715	-3.86204	-5.65191	-4.65852	-5.88149	-5.3803	-4.85625	-6.54047	-6.48066	-5.58079	-5.68323	-5.0531	-5.21639	-5.13441	-5.28334	-5.02631	-5.65191	-5.3803	-5.61514	-5.50715	-5.35129	-6.17232	-5.13441	-6.42285	-5.61514	-5.3803	-5.95969	-4.97545	-5.31605	-5.61514	-5.41244	-4.24825	-5.24874	-5.61514	-5.88149	-5.41244	-5.3803	-7.82491	-5.84174	-5.61514	-5.44524	-3.64449	-5.35129	-4.76625	-5.47442	-3.41282
MED13L@hsa-miR-129-5p@7mer-m8	MED13L	hsa-miR-129-5p	7mer-m8	0.826416	-0.532942	-0.303228	-0.964358	1.091	0.151052	-0.378604	0.925377	-0.322637	-0.177018	0.187277	-1.26059	0.787237	0.585201	-0.156	-0.371994	0.321732	0.288927	0.0945737	-0.496753	0.276122	1.94283	-0.673719	0.335351	-0.589352	-0.781784	-0.25659	0.129192	0.664792	0.419782	-1.02267	0.542972	0.576458	-0.373825	1.4116	0.63891	-0.0484301	0.431623	0.0644113	0.425855	-0.186578	-0.214779	0.325443	0.686889	0.0725868	0.431138	0.439578	0.640421	0.238153	0.803386	-0.491818	0.0420917	0.644538	-0.43252	-1.44286	-0.467088	-1.05532	-0.0411347	0.418479	-0.953781	-0.540127	0.148072	-0.262531	0.107921	0.294533	0.326278	-0.254389	-0.22088	-0.553536	-0.117607	-1.39091	-0.712206	0.732489	0.0297591	0.155471	0.203798	-0.912436	-0.428706	-0.285016	-0.217361	-0.694717	0.30016	0.476273	-1.4441	0.253688	-0.0119986	-0.08308	-0.350493	0.949194	-0.527179	0.411953	0.317562	-0.584482	-0.174736	-0.141425	-0.544991	-0.0664256	-0.0778354	0.719831	0.650375	0.634354	0.151418	0.237776	0.36682	0.0504896	0.543469	-0.119283	0.700224	0.236604	-0.986103	-0.473515	-0.189825
MED13L@hsa-miR-142-3p.2@7mer-1a	MED13L	hsa-miR-142-3p.2	7mer-1a	-1.90233	-4.47352	-1.87654	-3.32761	-2.66066	-3.44791	-5.24874	-2.54543	-2.67807	-4.61785	-4.52515	-5.58079	-1.58577	-5.02631	-5.02631	-5.35129	-5.58079	-2.83728	-3.81476	-2.43052	-3.3189	-2.10238	-4.3579	-3.30364	-2.94406	-3.54209	-4.95209	-5.13441	-5.0531	-4.07451	-5.41244	-2.33969	-4.76625	-3.42106	-2.91126	-2.54543	-4.06168	-3.62341	-2.31364	-2.19831	-3.113	-4.74024	-4.37277	-5.31605	-4.03377	-4.97545	-2.57424	-2.9026	-3.8885	-3.51317	-4.8312	-3.68826	-2.59414	-4.1177	-4.03377	-5.58079	-2.87277	-3.07107	-4.95209	-4.42311	-4.78963	-2.53922	-5.02631	-5.0531	-5.18863	-4.3579	-4.99991	-3.23316	-3.19837	-2.47306	-5.21639	-5.10866	-3.90269	-5.3803	-4.21579	-5.35129	-5.61514	-4.18775	-4.92447	-3.42997	-5.02631	-4.92447	-4.42311	-3.91527	-4.59924	-4.65852	-4.90247	-4.56202	-4.42311	-4.65852	-3.81476	-4.42311	-5.28334	-4.2776	-4.69807	-5.02631	-4.74024	-4.08911	-4.97545	-4.81065	-4.61785	-4.59924	-4.92447	-2.95859	-5.21639	-4.21579	-5.41244	-2.13193	-4.59924	-3.16346	-4.49126	-2.66066
MED13L@hsa-miR-19a-3p@8mer	MED13L	hsa-miR-19a-3p	8mer	-5.21639	-5.7604	-5.99969	-4.54526	-5.95969	-6.26491	-6.21741	-6.31589	-5.28334	-6.7411	-5.61514	-5.58079	-4.40656	-5.10866	-5.61514	-6.7411	-7.08751	-5.44524	-6.17232	-4.69807	-6.12762	-5.99969	-5.7604	-5.10866	-5.84174	-6.21741	-7.45558	-6.60313	-6.60313	-6.98945	-6.89997	-5.68323	-6.54047	-4.85625	-6.48066	-4.95209	-4.65852	-7.08751	-6.98945	-4.54526	-6.81774	-7.82491	-7.62227	-7.31638	-7.19488	-5.65191	-6.60313	-7.31638	-6.17232	-6.12762	-8.08771	-6.98945	-6.04227	-6.7411	-7.62227	-5.58079	-4.87996	-4.8312	-6.26491	-5.47442	-5.35129	-3.46683	-6.21741	-5.50715	-6.48066	-5.68323	-5.50715	-5.44524	-5.65191	-5.65191	-5.88149	-5.88149	-4.85625	-6.54047	-5.58079	-6.60313	-6.12762	-5.99969	-5.61514	-5.92043	-5.72304	-5.84174	-5.80195	-6.08407	-5.84174	-6.66999	-5.24874	-6.17232	-5.54485	-5.72304	-6.81774	-6.36859	-5.95969	-5.80195	-5.80195	-6.12762	-5.41244	-4.56202	-7.19488	-6.21741	-6.98945	-6.12762	-6.81774	-6.12762	-6.48066	-5.61514	-6.66999	-3.64449	-5.35129	-3.86204	-6.81774	-5.95969
MED13L@hsa-miR-200a-3p@7mer-m8	MED13L	hsa-miR-200a-3p	7mer-m8	2.62665	-0.510383	1.44488	-0.572161	1.22611	0.495328	-0.00441587	1.40857	0.704269	0.870109	-5.61514	-0.128374	2.9126	-6.81774	-6.54047	-5.7604	0.351251	0.789577	-0.55932	1.35501	0.484435	2.634	0.0654707	0.599421	1.01214	-0.45947	0.189477	0.452795	0.937	1.0147	-0.267337	2.11436	0.868828	0.679271	0.56978	1.35588	0.565615	0.431623	0.627205	1.11929	0.668926	-0.354137	0.343768	0.976262	0.0626029	0.622722	0.86211	0.770915	0.811851	0.615001	0.280196	0.682823	1.07985	-0.00879588	-0.117941	-0.263524	0.869433	-0.141425	0.834957	0.163269	0.52011	0.376552	0.0482683	0.796305	0.330466	0.916356	-5.28334	-3.86204	-5.65191	-4.65852	0.896708	-5.88149	0.368554	-0.177018	0.334946	0.886776	0.584234	0.940217	0.908895	0.397946	0.854191	1.07017	1.04306	1.37644	0.956181	0.519661	0.531519	1.17838	1.15158	1.15916	0.689972	0.377356	0.691042	1.29812	0.615001	0.585201	0.438673	-0.787718	0.92841	0.850102	0.53019	0.773566	0.60237	-0.08308	0.321732	0.297744	0.365121	0.840881	0.499852	0.226821	0.516542	0.261595
MED13L@hsa-miR-202-5p@8mer	MED13L	hsa-miR-202-5p	8mer	-3.99138	-5.7604	-1.96786	-4.54526	-4.29369	-4.06168	-6.21741	-5.31605	-5.28334	-6.7411	-6.21741	-6.17232	-4.40656	-5.58079	-4.50849	-4.20177	-4.97545	-4.92447	-4.65852	-3.06499	-4.17326	-4.95209	-5.18863	-2.74512	-5.84174	-6.21741	-5.50715	-5.95969	-4.71664	-6.98945	-6.17232	-3.93957	-6.54047	-4.85625	-6.48066	-4.45657	-4.06168	-7.08751	-4.52515	-4.54526	-4.59924	-5.21639	-5.54485	-5.80195	-4.90247	-5.0531	-4.38915	-5.0531	-4.50849	-8.48114	-6.17232	-6.98945	-3.99138	-6.7411	-5.47442	-6.89997	-4.87996	-4.8312	-5.54485	-5.99969	-5.84174	-2.66601	-5.61514	-5.50715	-6.48066	-5.21639	-6.17232	-5.44524	-3.42997	-5.65191	-5.88149	-5.10866	-4.56202	-6.54047	-6.48066	-6.60313	-5.7604	-5.31605	-6.17232	-5.47442	-6.21741	-5.84174	-5.65191	-6.08407	-5.61514	-6.66999	-6.98945	-6.17232	-4.95209	-6.42285	-6.81774	-6.36859	-5.28334	-4.74024	-5.80195	-5.61514	-5.41244	-4.24825	-7.19488	-6.21741	-6.04227	-6.12762	-5.3803	-5.16107	-6.48066	-6.98945	-6.66999	-3.05276	-5.35129	-3.4761	-6.81774	-5.95969
MED13L@hsa-miR-203a-3p.1@7mer-m8	MED13L	hsa-miR-203a-3p.1	7mer-m8	1.09818	-0.695531	0.431138	-1.09498	0.844857	0.0368536	-0.734447	0.595213	-0.904904	-0.438703	0.00996393	-1.38155	0.58845	0.298148	-0.364439	-0.242323	0.00714665	0.176272	-0.21804	-0.00770376	0.0273296	1.50775	-0.814451	0.143848	-0.609102	-0.82832	-0.140718	-0.0158108	0.66133	0.319201	-1.84724	0.259247	0.443644	-0.520225	1.29635	0.71878	0.0427979	0.447551	-0.209963	0.735054	-0.120581	-0.642914	-0.196348	0.142627	-0.267337	0.479991	0.214561	0.403236	0.263194	-0.00654608	-0.321695	0.286585	0.320907	-0.260297	-0.866121	-0.673156	-1.37518	-0.289763	-0.248269	-0.9245	-0.540127	0.0395191	-0.69525	0.00750262	0.294533	0.142627	-0.134631	-0.270704	-0.402022	-0.207369	-1.255	-0.844383	0.401922	-0.400216	0.111275	0.0413842	-0.82832	-0.557251	-0.0599007	-0.231759	-0.436634	0.211323	0.247531	-1.4441	0.149927	-0.148717	-0.368952	-0.41684	0.225276	-0.358679	0.0651163	-0.166187	-0.674803	-0.205415	0.04316	-0.231454	-0.0813822	-0.528546	0.360083	0.103109	0.365943	0.180255	0.091672	-0.0691405	-0.534353	-0.210628	0.0540944	0.470942	-0.193005	-0.727132	-0.515311	-0.390895
MED13L@hsa-miR-205-5p@8mer	MED13L	hsa-miR-205-5p	8mer	-4.3579	-5.7604	-3.07107	-4.54526	-4.29369	-4.69807	-5.72304	-3.57273	-3.62341	-5.99969	-5.44524	-5.21639	-4.40656	-4.74024	-6.54047	-6.08407	-5.88149	-4.92447	-4.65852	-5.84174	-4.61785	-4.21579	-5.18863	-3.82636	-5.84174	-2.67183	-5.50715	-5.72304	-5.18863	-5.3803	-6.89997	-5.68323	-5.61514	-5.72304	-5.10866	-4.45657	-4.06168	-4.56202	-5.18863	-3.68826	-3.46683	-7.82491	-5.72304	-5.72304	-5.7604	-5.65191	-4.15909	-7.31638	-4.06168	-4.2776	-6.17232	-4.21579	-3.99138	-3.95369	-4.97545	-6.89997	-4.87996	-3.57273	-5.31605	-5.99969	-5.84174	-3.21263	-5.50715	-5.44524	-5.3803	-4.92447	-5.10866	-3.52229	-3.42997	-3.23316	-5.21639	-5.3803	-4.71664	-5.65191	-6.48066	-5.84174	-6.12762	-5.31605	-5.21639	-5.13441	-5.28334	-5.31605	-6.60313	-6.08407	-5.84174	-5.35129	-5.24874	-4.56202	-5.41244	-5.72304	-4.6763	-5.28334	-5.54485	-4.74024	-5.31605	-6.12762	-5.41244	-4.08911	-5.41244	-5.61514	-5.54485	-4.95209	-5.3803	-4.74024	-5.84174	-5.61514	-5.41244	-6.42285	-4.85625	-4.76625	-5.58079	-3.41282
MED13L@hsa-miR-23a-3p@7mer-1a	MED13L	hsa-miR-23a-3p	7mer-1a	-1.62797	-5.7604	-2.08821	-3.32761	-2.26413	-2.5763	-5.24874	-3.24842	-3.62341	-4.85625	-5.13441	-4.3579	-1.34853	-3.48535	-4.50849	-5.10866	-7.08751	-2.07116	-3.81476	-2.79967	-3.5629	-1.91216	-4.3579	-2.85332	-3.58302	-2.90672	-5.44524	-5.13441	-5.18863	-4.50849	-5.68323	-2.2554	-3.48535	-2.87277	-5.10866	-4.45657	-2.92493	-4.92447	-2.57212	-2.08988	-3.22635	-4.74024	-3.7239	-5.28334	-4.21579	-5.0531	-2.21228	-2.09172	-4.29369	-3.51317	-5.28334	-2.92493	-2.59414	-4.87996	-4.97545	-4.47352	-4.87996	-3.57273	-5.18863	-4.63987	-5.13441	-2.66601	-4.71664	-4.1177	-4.59924	-4.45657	-5.50715	-3.23316	-3.42997	-4.65852	-4.15909	-3.65527	-2.99972	-4.74024	-4.59924	-5.28334	-5.21639	-3.7015	-4.58162	-5.92043	-5.0531	-4.95209	-4.42311	-2.99972	-4.8312	-5.13441	-4.30895	-3.32761	-4.42311	-5.0796	-4.06168	-4.8312	-4.99991	-4.74024	-4.8312	-5.0796	-4.45657	-3.75824	-4.97545	-4.81065	-5.35129	-4.49126	-5.21639	-4.95209	-5.21639	-3.96626	-5.35129	-2.75803	-4.85625	-2.47678	-4.40656	-2.89797
MED13L@hsa-miR-23a-3p@8mer	MED13L	hsa-miR-23a-3p	8mer	-3.07708	-5.7604	-2.63839	-3.32761	-4.00644	-4.06168	-6.21741	-4.45657	-5.28334	-5.99969	-6.21741	-5.58079	-2.09435	-5.10866	-5.02631	-6.08407	-7.08751	-3.60306	-3.81476	-4.13114	-6.12762	-3.36899	-5.18863	-4.10189	-4.6763	-6.21741	-5.54485	-5.72304	-5.31605	-5.58079	-6.17232	-3.93957	-6.54047	-4.85625	-6.48066	-5.99969	-4.26294	-5.47442	-4.52515	-2.62788	-3.74627	-5.21639	-5.0796	-5.88149	-5.7604	-5.95969	-2.91597	-4.17326	-6.17232	-5.47442	-5.7604	-3.52229	-4.29369	-4.87996	-7.62227	-5.18863	-4.87996	-3.96626	-6.26491	-5.21639	-5.65191	-2.84938	-6.21741	-4.85625	-5.18863	-4.92447	-6.17232	-5.44524	-4.42311	-5.65191	-5.88149	-5.10866	-3.59329	-6.54047	-6.48066	-5.84174	-6.12762	-4.74024	-5.21639	-5.92043	-5.58079	-5.16107	-6.60313	-5.3803	-5.50715	-5.50715	-5.35129	-4.74024	-6.17232	-6.42285	-6.81774	-5.13441	-4.99991	-4.97545	-5.31605	-5.35129	-5.16107	-6.48066	-7.19488	-6.21741	-6.98945	-6.12762	-5.50715	-7.82491	-5.21639	-5.61514	-6.66999	-3.64449	-5.7604	-3.4761	-5.24874	-5.95969
MED13L@hsa-miR-26a-5p@8mer	MED13L	hsa-miR-26a-5p	8mer	-1.59162	-0.351392	-0.93375	-1.62797	0.346297	-6.26491	-0.965218	-0.11993	-1.58134	-1.13308	-0.377384	-2.40427	-1.22934	0.269689	-0.607987	-1.05836	0.351251	-0.497029	-0.337743	-2.28739	0.137667	0.93148	-2.20145	-0.494466	-2.19096	-0.735003	-0.324806	-0.158624	0.0387917	0.114725	-3.32761	-1.1216	0.10233	-1.63209	1.48662	-1.5318	-0.772609	0.48401	-0.558708	0.0801966	-0.563016	-0.751367	-0.161969	0.107921	-0.389425	-0.11064	-0.0137373	0.107556	-0.516171	0.0128422	-1.31557	0.096388	-0.501139	-1.19808	-2.07116	-0.931505	-2.60147	-0.446241	0.172366	-2.01104	-2.01892	-0.482197	-0.535207	-1.7701	0.155844	-0.540953	-0.476995	-1.07833	-0.58393	-0.325757	-2.17298	-3.02056	0.71259	-0.499361	-0.163618	-0.447428	-1.85474	-0.973906	-1.29682	-1.81969	-1.35231	-0.591075	-9.24056e-06	-2.53488	0.269689	-0.427823	-0.556696	-0.979351	0.165495	-2.39908	-0.421276	0.306829	-1.55468	-1.2972	-1.63344	-1.48371	0.0226914	-0.218696	-0.276718	-0.0509057	0.322965	-0.359908	-0.294443	0.180635	-1.22568	0.0588905	-0.414763	-0.0519421	-0.599287	-1.22765	-1.47757	-0.423696
MED13L@hsa-miR-377-3p@8mer	MED13L	hsa-miR-377-3p	8mer	-0.756411	-3.99138	-1.08432	-2.43218	-0.96997	-1.92998	-4.47352	-1.21999	-2.07557	-4.14538	-1.64916	-3.1443	-1.01304	-2.23637	-2.49627	-2.20145	-2.20353	-1.79746	-2.18639	-1.30378	-2.55607	-0.8621	-3.95369	-1.58271	-3.79184	-2.67183	-4.49126	-2.98418	-1.80884	-2.60385	-4.92447	-0.949733	-2.78093	-2.42493	-1.68573	-1.90864	-2.06413	-2.0693	-1.8478	-1.54758	-1.78888	-3.90269	-2.4983	-2.84938	-3.18981	-2.39383	-1.81795	-1.78947	-3.06499	-2.14737	-3.57273	-3.13143	-1.8886	-2.58497	-2.74213	-3.34429	-1.70698	-2.1688	-1.61661	-4.1177	-4.49126	-1.92865	-4.06168	-2.72968	-2.72647	-2.53062	-4.63987	-2.51684	-2.15164	-4.65852	-3.35222	-2.5676	-2.04886	-4.43876	-3.73467	-3.25562	-4.71664	-3.33658	-2.58274	-3.42997	-3.22635	-4.10189	-3.42997	-2.2788	-2.06152	-3.95369	-3.93957	-1.40778	-1.94041	-4.13114	-2.14737	-4.01964	-2.92493	-2.55833	-4.13114	-3.33658	-5.41244	-2.7888	-4.03377	-3.21263	-4.14538	-3.30364	-3.09536	-2.0607	-4.03377	-2.31215	-2.71579	-2.35999	-2.43218	-2.30805	-2.8332	-5.95969
MED13L@hsa-miR-381-3p@8mer	MED13L	hsa-miR-381-3p	8mer	-3.99138	-7.19488	-3.41282	-4.54526	-4.69807	-4.69807	-6.21741	-4.81065	-4.38915	-5.41244	-5.61514	-5.58079	-4.40656	-5.35129	-5.21639	-6.08407	-5.88149	-5.44524	-4.17326	-4.69807	-6.12762	-4.76625	-4.85625	-4.65852	-4.92447	-3.78098	-5.54485	-5.95969	-5.61514	-5.7604	-6.89997	-4.71664	-5.61514	-4.85625	-5.10866	-4.95209	-4.26294	-5.47442	-4.52515	-4.06168	-4.59924	-5.21639	-5.99969	-6.17232	-5.21639	-5.95969	-4.95209	-5.0531	-4.81065	-6.12762	-6.17232	-4.50849	-4.65852	-4.87996	-5.47442	-5.18863	-4.01964	-3.96626	-5.72304	-4.99991	-5.65191	-5.92043	-5.31605	-5.50715	-5.54485	-5.68323	-5.28334	-3.86204	-3.95369	-5.65191	-5.88149	-5.88149	-4.56202	-5.65191	-5.58079	-5.68323	-5.7604	-5.0531	-5.61514	-5.47442	-5.72304	-5.31605	-5.41244	-5.0796	-5.84174	-5.50715	-5.35129	-5.35129	-5.54485	-5.61514	-5.35129	-5.28334	-5.54485	-4.97545	-5.13441	-5.61514	-5.16107	-4.08911	-5.50715	-5.61514	-5.88149	-5.16107	-5.50715	-6.12762	-5.84174	-5.28334	-6.66999	-2.46052	-5.7604	-3.16346	-5.58079	-2.89797
MED13L@hsa-miR-448@7mer-m8	MED13L	hsa-miR-448	7mer-m8	0.517868	-0.637687	-0.59671	-1.24682	0.773566	-0.190146	-0.598735	0.558424	-0.475244	-0.375588	-0.289763	-1.66145	0.465457	0.312128	-0.364439	-0.913358	-0.11993	0.0909521	-0.254389	-0.836263	-0.00732423	1.66767	-0.94739	0.104993	-0.719537	-0.954391	-0.519671	-0.196659	0.415917	0.123283	-1.15194	0.397946	0.26559	-0.672885	1.05418	0.350053	-0.412388	0.208869	-0.120901	0.118821	-0.497315	-0.354137	0.123283	0.388862	-0.182602	0.0173711	0.205383	0.383305	-0.0743396	0.575085	-1.05561	-0.290414	0.208869	-0.69918	-1.893	-0.769192	-1.37518	-0.667732	-0.262863	-1.35194	-0.850048	-0.0698252	-0.400817	-0.201185	-0.08308	0.179836	-0.649492	-0.352002	-0.814749	-0.41208	-1.95825	-1.19676	0.245511	-0.198638	-0.0782065	-0.257848	-1.22798	-0.628318	-0.598191	-0.467386	-1.24007	-0.0613109	0.123283	-1.53481	-0.133971	-0.281288	-0.417435	-0.582453	0.63053	-0.815032	-0.00732423	0.0931217	-0.814749	-0.328743	-0.551302	-1.05195	-0.549035	-0.157301	0.479	0.422395	0.486643	-0.163618	-0.071957	0.149201	-0.286617	0.351251	-0.340423	0.328777	-0.227344	-1.32229	-0.819788	-0.423696
MED13L@hsa-miR-493-5p@8mer	MED13L	hsa-miR-493-5p	8mer	-3.99138	-5.0796	-3.41282	-4.54526	-3.33658	-4.69807	-6.21741	-4.20177	-5.28334	-6.7411	-6.21741	-6.17232	-5.28334	-5.35129	-5.02631	-6.08407	-5.41244	-6.31589	-6.17232	-4.69807	-4.61785	-4.95209	-5.7604	-3.82636	-5.84174	-6.21741	-7.45558	-5.72304	-6.60313	-5.58079	-6.89997	-4.71664	-5.02631	-5.72304	-4.74024	-5.99969	-5.65191	-4.92447	-4.52515	-3.68826	-6.81774	-4.74024	-5.7604	-6.17232	-4.90247	-5.65191	-4.38915	-7.31638	-4.81065	-8.48114	-6.17232	-4.21579	-6.04227	-4.56202	-7.62227	-6.89997	-4.87996	-3.57273	-6.26491	-5.99969	-5.84174	-3.46683	-5.02631	-5.0531	-5.65191	-5.21639	-6.17232	-3.52229	-5.65191	-4.32542	-5.88149	-5.88149	-4.85625	-6.54047	-6.48066	-5.68323	-5.68323	-5.0531	-5.61514	-5.92043	-5.58079	-5.02631	-6.60313	-6.08407	-5.61514	-5.50715	-5.35129	-6.17232	-5.41244	-6.42285	-6.81774	-5.3803	-5.95969	-5.21639	-5.31605	-5.47442	-6.08407	-4.24825	-5.24874	-5.47442	-6.04227	-4.90247	-5.24874	-5.7604	-5.65191	-5.28334	-5.44524	-6.42285	-5.7604	-3.4761	-6.81774	-2.50838
MED13L@hsa-miR-7-5p@7mer-1a	MED13L	hsa-miR-7-5p	7mer-1a	2.98353	0.508858	2.02502	0.360519	2.22656	1.65553	1.16218	2.23023	0.593265	1.60459	1.62315	0.840328	3.30215	1.89439	0.8896	1.61965	0.960667	1.58122	0.45323	1.91384	1.23094	3.53054	1.25668	1.27702	1.25492	0.363845	0.967888	1.20121	1.61268	1.89618	0.902061	2.70371	1.65794	1.45286	1.29454	1.78416	1.28643	1.0493	1.46617	2.0037	1.27617	1.16991	1.35326	2.00859	0.93148	1.65674	1.9273	1.55307	1.18858	1.75443	1.18474	1.65674	1.90931	0.885052	0.485742	0.768154	1.42297	0.846517	1.86432	1.03291	1.31045	1.45379	1.34682	2.04009	1.63026	2.13825	1.25843	0.723986	1.05628	1.85841	1.54091	1.99561	1.6725	1.28917	1.24428	1.84241	1.38299	2.04374	1.83701	1.17838	1.61501	1.69705	1.77726	2.01999	2.00041	1.59844	1.51955	1.84811	2.04706	1.79539	1.79256	1.22611	1.89761	2.2612	1.37552	1.5651	1.35677	0.423329	1.93033	2.13087	1.24103	1.88129	1.11189	0.52011	1.44686	1.67846	1.26015	1.65674	1.42297	1.03566	1.2626	0.939594
MED13L@hsa-miR-802@7mer-1a	MED13L	hsa-miR-802	7mer-1a	-2.6809	-5.0796	-2.79967	-4.54526	-4.29369	-5.21639	-5.92043	-5.31605	-5.28334	-4.85625	-6.21741	-5.58079	-3.18981	-4.92447	-5.21639	-5.10866	-5.58079	-5.44524	-3.57273	-4.69807	-6.12762	-4.95209	-4.85625	-6.31589	-5.84174	-4.30895	-7.45558	-5.35129	-5.31605	-6.98945	-6.89997	-4.18775	-5.61514	-4.85625	-5.10866	-5.99969	-5.65191	-7.08751	-5.18863	-3.68826	-4.59924	-7.82491	-5.72304	-5.65191	-7.19488	-5.95969	-4.95209	-4.17326	-4.81065	-5.16107	-6.42285	-6.98945	-5.0531	-6.7411	-5.47442	-5.18863	-4.87996	-4.8312	-5.54485	-5.47442	-5.65191	-3.00475	-5.31605	-5.95969	-4.3579	-5.68323	-5.50715	-5.44524	-4.42311	-4.32542	-5.58079	-5.88149	-5.61514	-6.54047	-5.58079	-5.84174	-5.7604	-5.99969	-6.17232	-5.92043	-6.21741	-5.31605	-5.65191	-6.08407	-5.61514	-6.66999	-5.24874	-5.35129	-5.54485	-5.72304	-6.81774	-5.3803	-5.54485	-5.80195	-4.92447	-6.12762	-5.41244	-6.48066	-5.21639	-5.47442	-5.88149	-5.16107	-5.21639	-5.7604	-6.48066	-5.28334	-5.41244	-2.59655	-5.7604	-4.76625	-6.81774	-2.89797
MED14@hsa-miR-101-3p.1@7mer-1a	MED14	hsa-miR-101-3p.1	7mer-1a	-1.43413	-5.35129	-2.34579	-2.32992	-2.00617	-3.22635	-4.58162	-1.74591	-2.13871	-2.94872	-3.67705	-3.42997	-1.92663	-4.87996	-5.58079	-4.50849	-5.41244	-2.17492	-2.16374	-1.81614	-3.67705	-4.20177	-3.36086	-4.10189	-1.91899	-2.86481	-5.0796	-4.8312	-4.30895	-4.07451	-5.28334	-2.67496	-3.93957	-2.38411	-2.13285	-1.95155	-3.63461	-2.65449	-2.72254	-2.57212	-2.73276	-3.07708	-1.8046	-4.15909	-3.2405	-4.87996	-3.31136	-2.618	-2.68916	-3.52229	-3.93957	-5.41244	-2.75803	-3.06499	-3.4761	-3.73467	-2.90672	-2.57212	-4.54526	-5.10866	-4.15909	-3.05828	-4.43876	-3.48535	-5.18863	-4.37277	-4.43876	-2.35999	-2.42333	-5.28334	-5.21639	-2.73922	-4.61785	-4.21579	-4.1177	-5.44524	-4.59924	-4.24825	-4.99991	-3.38674	-5.02631	-4.54526	-4.34105	-4.78963	-4.76625	-4.47352	-4.10189	-4.69807	-4.87996	-2.87696	-2.99972	-4.6763	-4.92447	-4.56202	-4.63987	-5.0796	-4.90247	-2.39563	-4.6763	-5.21639	-4.61785	-4.26294	-4.95209	-3.79184	-4.87996	-4.87996	-4.8312	-2.39383	-5.13441	-3.71295	-4.81065	-1.92998
MED14@hsa-miR-101-3p.2@8mer	MED14	hsa-miR-101-3p.2	8mer	-5.02631	-5.68323	-5.84174	-3.07107	-5.80195	-5.80195	-5.88149	-4.14538	-5.0531	-5.95969	-6.04227	-5.50715	-5.0796	-5.58079	-6.21741	-6.42285	-7.31638	-4.50849	-4.65852	-4.04882	-6.12762	-4.95209	-5.68323	-6.31589	-5.7604	-4.24825	-5.54485	-6.48066	-5.61514	-5.44524	-6.42285	-4.90247	-5.28334	-4.76625	-6.36859	-5.99969	-5.18863	-5.13441	-6.66999	-5.95969	-4.56202	-5.16107	-5.65191	-5.92043	-5.21639	-5.92043	-4.74024	-4.50849	-5.92043	-6.08407	-5.88149	-5.41244	-4.63987	-4.8312	-5.41244	-4.71664	-4.54526	-4.24825	-6.12762	-5.44524	-5.72304	-4.65852	-5.44524	-5.50715	-6.17232	-6.17232	-5.28334	-4.74024	-3.81476	-4.61785	-5.7604	-5.54485	-5.68323	-5.50715	-5.58079	-5.84174	-6.08407	-5.21639	-5.88149	-5.84174	-5.58079	-5.16107	-5.7604	-5.21639	-5.80195	-5.58079	-6.04227	-5.88149	-6.81774	-6.26491	-5.54485	-5.31605	-5.16107	-5.61514	-5.28334	-5.58079	-5.99969	-4.52515	-5.50715	-5.61514	-6.7411	-5.88149	-6.48066	-8.52385	-5.80195	-6.12762	-5.54485	-4.20177	-5.54485	-3.71295	-5.61514	-4.42311
MED14@hsa-miR-128-3p@7mer-1a	MED14	hsa-miR-128-3p	7mer-1a	-0.118604	-2.5267	-0.863515	-1.42768	-1.10157	-1.68834	-2.41194	-0.574187	-1.86921	-1.31702	-1.87727	-1.32705	-0.614454	-1.17171	-2.16374	-0.988159	-2.96333	-1.17037	-1.71015	0.354478	-2.18313	-1.34778	-1.93905	-1.66298	-0.89418	-1.98899	-2.35577	-1.76206	-2.00246	-1.84219	-1.77392	-0.631671	-2.16671	-1.47438	-1.46134	-1.64667	-1.98139	-1.80576	-1.12505	-1.09089	-1.36216	-1.46542	0.240826	-1.25607	-1.696	-1.37922	-1.31205	-1.48617	-1.87054	-2.07811	-1.28051	-1.95513	-1.69139	-1.85227	-1.62283	-2.35709	-1.67856	-1.18956	-0.852982	-2.06847	-2.62514	-1.70114	-1.70809	-1.88398	-2.32992	-2.15164	-2.37366	-2.09262	-1.56812	-2.28858	-1.04022	-0.42753	-2.20353	-2.9205	-1.95513	-1.77504	-2.26884	-1.0934	-1.35772	-1.76365	-1.07615	-2.06751	-2.02309	-0.880748	-1.81795	-1.81795	-2.03274	-1.80046	-1.67805	-0.59671	-1.16779	-1.34052	-1.89649	-1.4067	-2.44814	-2.05819	-1.90359	-2.1688	-2.2898	-2.09262	-2.63839	-1.91351	-2.01892	-1.73885	-1.8516	-1.962	-1.47842	-1.48989	-2.15972	-1.99332	-1.89908	-0.859591
MED14@hsa-miR-129-5p@7mer-1a	MED14	hsa-miR-129-5p	7mer-1a	-2.46241	-5.35129	-2.50223	-3.8385	-3.30364	-3.92749	-5.41244	-3.8385	-5.0531	-4.52515	-4.61785	-4.13114	-2.08197	-4.97545	-4.08911	-5.68323	-7.31638	-2.64933	-3.10721	-2.42171	-3.85027	-4.95209	-4.6763	-3.81476	-4.49126	-2.86481	-5.41244	-4.8312	-5.28334	-5.0531	-5.95969	-4.65852	-4.71664	-3.16976	-4.04882	-4.43876	-4.21579	-5.13441	-2.40099	-3.42106	-2.85707	-4.69807	-2.99444	-5.35129	-4.08911	-5.65191	-3.0363	-4.17326	-3.96626	-4.8312	-5.13441	-3.99138	-3.7239	-3.53175	-4.1177	-5.18863	-3.18325	-3.41282	-5.47442	-5.10866	-5.21639	-3.05828	-4.85625	-5.35129	-6.17232	-4.92447	-4.81065	-2.98951	-3.51317	-5.28334	-5.35129	-4.59924	-4.40656	-5.28334	-4.71664	-5.13441	-5.65191	-4.74024	-4.99991	-5.84174	-5.0796	-4.92447	-5.41244	-4.99991	-4.87996	-5.31605	-5.31605	-4.92447	-4.87996	-5.47442	-4.61785	-5.31605	-5.47442	-4.92447	-5.0796	-5.31605	-5.99969	-3.87415	-5.50715	-5.16107	-5.58079	-4.78963	-5.0796	-4.29369	-4.8312	-6.12762	-5.0796	-2.63588	-5.13441	-2.95361	-5.99969	-2.36306
MED14@hsa-miR-129-5p@7mer-m8	MED14	hsa-miR-129-5p	7mer-m8	-2.46241	-5.68323	-2.41663	-2.57424	-5.80195	-4.21579	-5.47442	-5.80195	-3.8885	-4.40656	-5.21639	-5.16107	-2.40427	-4.74024	-5.58079	-4.74024	-7.31638	-3.113	-4.65852	-2.68645	-4.56202	-4.95209	-4.38915	-5.10866	-5.0531	-3.48535	-5.24874	-5.35129	-5.61514	-5.68323	-6.42285	-4.90247	-5.02631	-3.46683	-4.04882	-3.64449	-4.47352	-4.90247	-3.96626	-3.68826	-3.99138	-4.69807	-3.18325	-5.61514	-4.45657	-5.44524	-3.31136	-4.50849	-4.47352	-4.8312	-5.24874	-3.99138	-3.90269	-3.7015	-4.26294	-6.66999	-4.54526	-3.76967	-5.72304	-4.45657	-5.35129	-4.65852	-5.24874	-5.50715	-6.17232	-4.8312	-4.92447	-4.74024	-4.14538	-3.42106	-5.35129	-5.54485	-4.40656	-5.28334	-4.2776	-5.35129	-5.65191	-4.50849	-5.35129	-3.38674	-6.08407	-5.28334	-5.41244	-5.88149	-5.50715	-4.99991	-5.44524	-5.88149	-4.99991	-6.26491	-5.54485	-5.31605	-5.47442	-5.61514	-5.54485	-5.58079	-5.99969	-4.52515	-5.50715	-5.61514	-5.99969	-4.95209	-5.3803	-8.52385	-5.80195	-6.12762	-5.41244	-3.28084	-5.28334	-3.71295	-5.61514	-2.77767
MED14@hsa-miR-137@7mer-m8	MED14	hsa-miR-137	7mer-m8	-5.02631	-6.12762	-5.84174	-3.8385	-4.69807	-5.80195	-5.99969	-4.37277	-5.0531	-6.54047	-6.04227	-5.02631	-5.0796	-5.58079	-6.21741	-6.42285	-7.31638	-5.3803	-4.65852	-5.58079	-6.12762	-5.7604	-5.68323	-6.31589	-5.7604	-5.99969	-6.54047	-6.48066	-5.61514	-6.60313	-6.42285	-5.44524	-6.31589	-5.68323	-6.36859	-5.99969	-5.18863	-5.31605	-5.10866	-5.95969	-6.26491	-6.7411	-4.65852	-7.82491	-5.7604	-7.45558	-5.95969	-7.31638	-5.92043	-7.82491	-5.80195	-5.41244	-5.84174	-4.8312	-6.98945	-6.66999	-4.54526	-3.76967	-6.12762	-5.80195	-5.72304	-4.65852	-5.44524	-5.92043	-6.17232	-5.3803	-6.12762	-4.74024	-4.95209	-5.28334	-5.7604	-5.54485	-5.68323	-5.61514	-6.42285	-5.84174	-6.08407	-5.7604	-5.58079	-5.84174	-6.08407	-5.28334	-6.42285	-5.88149	-6.12762	-6.36859	-6.04227	-5.88149	-5.58079	-6.26491	-5.54485	-5.84174	-5.84174	-5.61514	-5.0796	-5.99969	-5.99969	-4.52515	-6.42285	-6.17232	-5.88149	-5.88149	-6.48066	-8.52385	-6.17232	-5.47442	-6.21741	-4.20177	-5.54485	-4.32542	-5.99969	-4.42311
MED14@hsa-miR-1-3p@7mer-m8	MED14	hsa-miR-1-3p	7mer-m8	-1.40817	-1.47395	-1.15709	-1.36727	-1.49277	-1.64814	-2.66338	-1.05868	-1.46868	-2.63839	-2.24093	-1.91759	-1.06792	-1.51175	-1.68006	-2.02062	-1.99332	-1.79335	-1.43374	-0.447128	-2.08	-1.14484	-2.84157	-1.63069	-1.79444	-1.7267	-1.96485	-1.60529	-1.76206	-1.84219	-4.03377	-1.51734	-1.79681	-1.98377	-1.70166	-3.64449	-2.22475	-1.03599	-1.37592	-1.61988	-2.08087	-0.947682	0.296548	-1.26823	-1.20008	-2.2294	-1.16549	-1.30565	-2.58274	-2.11421	-2.33674	-1.65549	-1.79501	-1.96412	-2.13382	-1.98826	-1.73076	-1.65795	-3.00997	-2.59918	-2.75803	-1.95441	-2.12459	-3.86204	-3.32761	-2.46788	-2.4446	-1.98968	-2.17707	-1.90499	-1.98598	-1.97908	-2.58274	-2.50421	-2.48447	-3.13778	-4.17326	-1.8516	-2.41194	-2.26295	-2.14244	-2.30547	-2.13679	-2.06656	-1.90801	-2.25285	-2.93448	-2.07894	-2.27513	-2.87696	-2.50223	-1.96629	-2.27513	-2.78093	-3.71295	-3.93957	-2.23184	-2.02787	-2.53708	-2.70379	-3.18325	-2.37366	-2.50633	-1.38308	-3.33658	-1.56628	-2.40873	-1.94791	-2.62044	-2.15686	-2.15365	-0.666606
MED14@hsa-miR-142-5p@8mer	MED14	hsa-miR-142-5p	8mer	-4.34105	-5.35129	-5.84174	-3.8385	-3.97841	-5.13441	-5.88149	-5.80195	-5.0531	-5.54485	-6.04227	-5.50715	-5.0796	-5.10866	-5.18863	-6.08407	-5.88149	-4.90247	-3.51317	-3.66634	-6.12762	-5.7604	-5.68323	-6.31589	-5.7604	-3.75824	-5.54485	-5.68323	-5.41244	-6.60313	-6.42285	-5.44524	-5.61514	-4.49126	-4.71664	-4.95209	-4.47352	-5.13441	-3.38674	-4.06168	-3.99138	-6.7411	-5.47442	-5.84174	-5.21639	-5.92043	-4.37277	-7.31638	-5.92043	-4.99991	-6.31589	-5.41244	-4.63987	-4.8312	-5.41244	-4.43876	-4.54526	-3.41282	-6.12762	-5.10866	-5.72304	-3.7239	-5.44524	-5.92043	-5.65191	-6.17232	-5.50715	-3.75824	-4.14538	-4.61785	-5.7604	-5.54485	-5.68323	-5.50715	-6.42285	-6.26491	-5.7604	-5.7604	-5.88149	-5.84174	-5.58079	-5.72304	-6.42285	-5.88149	-5.80195	-6.36859	-5.44524	-5.31605	-6.81774	-6.26491	-5.54485	-5.84174	-5.84174	-4.92447	-5.54485	-5.58079	-5.99969	-4.52515	-5.65191	-6.17232	-5.99969	-5.3803	-5.44524	-5.84174	-6.17232	-5.47442	-6.21741	-4.20177	-5.54485	-4.32542	-5.58079	-3.16976
MED14@hsa-miR-144-3p@8mer	MED14	hsa-miR-144-3p	8mer	-4.34105	-5.68323	-5.84174	-3.8385	-5.80195	-5.13441	-5.88149	-5.10866	-5.0531	-6.54047	-6.04227	-6.08407	-5.0796	-6.7411	-5.58079	-6.42285	-7.31638	-4.90247	-4.14538	-4.61785	-6.12762	-5.3803	-5.13441	-6.31589	-5.0531	-5.99969	-6.54047	-6.48066	-6.60313	-6.60313	-6.42285	-4.90247	-6.31589	-5.68323	-5.0796	-5.99969	-5.18863	-6.60313	-5.10866	-4.54526	-4.56202	-5.16107	-5.88149	-6.17232	-7.19488	-5.92043	-4.74024	-4.50849	-4.74024	-6.08407	-6.31589	-5.41244	-4.97545	-6.60313	-5.41244	-5.58079	-4.54526	-3.76967	-6.12762	-5.80195	-5.72304	-4.65852	-5.61514	-5.92043	-6.17232	-6.17232	-5.50715	-4.74024	-4.14538	-5.28334	-5.7604	-5.54485	-5.68323	-5.61514	-5.58079	-5.84174	-6.08407	-5.7604	-5.58079	-5.41244	-5.65191	-5.28334	-6.42285	-5.88149	-5.80195	-5.58079	-5.44524	-5.88149	-5.58079	-6.26491	-6.31589	-5.84174	-5.84174	-5.61514	-5.54485	-5.99969	-5.99969	-4.52515	-5.50715	-5.47442	-6.7411	-5.88149	-6.48066	-6.17232	-6.17232	-5.47442	-5.54485	-3.28084	-5.54485	-4.32542	-5.61514	-4.42311
MED14@hsa-miR-182-5p@7mer-1a	MED14	hsa-miR-182-5p	7mer-1a	-3.96626	-5.68323	-3.04735	-3.07107	-4.24825	-4.58162	-5.65191	-4.37277	-5.0531	-5.95969	-5.3803	-5.02631	-3.48535	-5.10866	-6.21741	-6.08407	-5.61514	-4.90247	-4.14538	-3.66634	-6.12762	-5.3803	-4.6763	-4.63987	-5.0531	-3.48535	-5.50715	-5.95969	-5.31605	-6.60313	-6.08407	-4.90247	-5.28334	-4.49126	-5.0796	-5.99969	-4.47352	-4.90247	-5.10866	-3.68826	-3.99138	-4.69807	-5.35129	-5.84174	-4.45657	-5.02631	-3.85027	-4.50849	-4.74024	-5.44524	-5.68323	-5.41244	-4.63987	-4.8312	-4.6763	-5.58079	-4.54526	-3.76967	-5.72304	-5.44524	-5.35129	-3.7239	-5.44524	-5.50715	-5.31605	-5.3803	-5.50715	-3.75824	-3.81476	-5.28334	-5.7604	-5.28334	-4.85625	-5.3803	-4.95209	-5.58079	-5.7604	-5.7604	-5.35129	-5.84174	-5.65191	-5.28334	-5.58079	-5.21639	-5.58079	-5.50715	-5.21639	-4.69807	-5.58079	-6.26491	-5.21639	-5.31605	-5.84174	-5.13441	-4.87996	-5.58079	-5.41244	-4.21579	-5.65191	-5.21639	-5.88149	-4.95209	-6.48066	-6.17232	-5.31605	-4.87996	-5.54485	-4.20177	-5.28334	-3.0828	-5.61514	-2.45501
MED14@hsa-miR-193a-3p@7mer-1a	MED14	hsa-miR-193a-3p	7mer-1a	-3.59329	-5.68323	-3.38674	-3.8385	-3.8031	-5.80195	-5.88149	-4.71664	-5.0531	-5.54485	-5.3803	-5.16107	-4.17326	-6.7411	-4.92447	-6.42285	-7.31638	-3.58302	-4.65852	-3.29624	-4.14538	-4.95209	-5.13441	-4.63987	-5.0531	-5.99969	-6.54047	-6.48066	-5.0531	-5.44524	-6.08407	-5.44524	-5.28334	-4.49126	-4.71664	-5.99969	-5.18863	-5.13441	-3.7239	-5.95969	-3.99138	-4.69807	-4.74024	-5.68323	-4.74024	-7.45558	-4.37277	-4.50849	-4.74024	-7.82491	-5.80195	-6.48066	-4.63987	-3.8885	-6.98945	-4.13114	-4.54526	-4.24825	-6.12762	-5.80195	-5.72304	-3.7239	-5.13441	-5.92043	-6.17232	-5.54485	-6.12762	-3.75824	-4.14538	-4.07451	-5.50715	-4.71664	-4.85625	-6.21741	-5.58079	-6.26491	-6.08407	-5.7604	-4.95209	-5.41244	-6.08407	-5.16107	-5.7604	-5.21639	-5.58079	-5.50715	-5.31605	-5.88149	-5.31605	-5.47442	-4.97545	-5.31605	-5.84174	-5.61514	-5.54485	-5.44524	-5.99969	-6.12762	-6.42285	-5.47442	-5.7604	-5.0531	-6.48066	-8.52385	-6.17232	-5.47442	-5.54485	-3.28084	-5.54485	-3.71295	-5.99969	-3.16976
MED14@hsa-miR-203a-3p.1@8mer	MED14	hsa-miR-203a-3p.1	8mer	-5.02631	-6.12762	-5.84174	-3.8385	-5.80195	-5.80195	-5.99969	-5.80195	-4.32542	-6.54047	-6.04227	-6.08407	-5.0796	-5.58079	-6.21741	-6.42285	-7.31638	-6.21741	-6.04227	-4.61785	-6.12762	-5.7604	-5.68323	-5.10866	-5.7604	-5.99969	-6.54047	-6.48066	-6.60313	-6.60313	-6.42285	-5.44524	-6.31589	-5.68323	-6.36859	-5.99969	-5.18863	-6.60313	-6.66999	-4.54526	-6.26491	-6.7411	-5.88149	-7.82491	-7.19488	-7.45558	-5.95969	-7.31638	-5.92043	-7.82491	-7.31638	-6.48066	-5.84174	-6.60313	-6.98945	-6.66999	-4.54526	-4.24825	-6.12762	-5.80195	-5.72304	-4.65852	-5.99969	-5.92043	-6.17232	-6.17232	-6.12762	-4.74024	-4.14538	-5.28334	-5.7604	-5.54485	-5.68323	-6.21741	-6.42285	-6.26491	-6.08407	-5.7604	-5.88149	-5.84174	-6.08407	-5.72304	-6.42285	-5.88149	-6.12762	-6.36859	-6.04227	-5.88149	-6.81774	-6.26491	-6.31589	-5.84174	-5.84174	-5.61514	-5.54485	-5.99969	-5.99969	-6.12762	-6.42285	-6.17232	-6.7411	-5.88149	-6.48066	-8.52385	-6.17232	-6.12762	-6.21741	-4.20177	-5.54485	-4.32542	-5.99969	-4.42311
MED14@hsa-miR-23b-3p@7mer-m8	MED14	hsa-miR-23b-3p	7mer-m8	-0.227966	-2.46788	-1.4441	-1.46383	-1.24113	-1.83786	-2.91126	-1.00735	-0.49152	-1.84151	-1.92527	-0.717241	-0.164564	-2.40099	-1.93905	-1.46988	-1.8867	-1.60577	-0.921586	0.249251	-1.80517	-0.955845	-0.937024	-1.04859	-0.956161	-1.50586	-1.93495	-1.72241	-2.2554	-2.24322	-1.64718	-1.13022	-1.99261	-1.57033	-1.27173	-1.33067	-1.3872	-1.22271	-1.60818	-1.25856	-1.54758	-1.78491	0.170861	-1.95155	-1.47195	-2.01435	-1.29262	-1.45006	-1.92179	-2.41194	-2.0239	-2.16671	-1.66096	-1.1539	-1.81424	-2.11511	-1.73076	-1.35735	-3.17676	-1.73778	-1.85035	-2.18757	-2.08378	-2.19511	-2.47487	-3.5629	-2.21558	-2.12915	-2.17707	-2.90672	-1.87529	-1.48249	-2.14737	-1.94722	-2.07473	-3.43911	-1.83046	-1.44244	-2.33378	-1.76365	-1.83663	-3.17676	-3.57273	-1.85791	-2.30676	-3.54209	-3.34429	-1.85791	-2.70682	-2.66601	-2.22475	-2.18419	-2.27513	-2.36153	-3.11895	-2.4825	-2.05133	-2.14244	-2.87277	-2.35577	-4.37277	-2.85332	-2.9687	-1.75601	-2.29494	-2.38411	-2.40873	-1.59581	-2.35438	-2.32714	-2.46964	-0.802041
MED14@hsa-miR-27a-3p@7mer-m8	MED14	hsa-miR-27a-3p	7mer-m8	-0.15962	-2.40427	-0.804012	-1.36727	-1.01756	-1.64814	-2.21228	-0.608562	-1.8148	-1.31702	-1.87727	-1.38418	-0.565712	-1.10742	-2.0239	-0.88566	-3.63461	-1.15036	-1.68006	-5.58079	-2.26141	-1.20951	-2.06574	-1.66298	-0.89418	-1.84535	-2.17707	-1.68417	-1.95597	-1.84219	-1.71349	-0.609366	-1.99261	-1.54095	-1.37556	-1.51734	-2.02309	-1.83418	-1.1071	-1.09089	-1.31381	-1.23	0.261984	-1.10097	-1.59581	-1.5028	-1.27666	-1.52459	-1.76954	-2.01984	-1.2937	-1.88537	-1.59537	-1.76794	-1.71503	-2.17174	-1.62378	-1.16103	-0.827475	-2.01362	-2.89336	-1.75389	-1.77229	-1.98598	-2.10686	-2.00246	-2.26295	-2.09262	-1.52961	-2.2214	-0.970854	-0.45152	-2.08	-2.76771	-4.3579	-1.75039	-2.21449	-0.96293	-1.2488	-1.70442	-0.960873	-2.10599	-1.95365	-0.836854	-1.78491	-1.7779	-2.07473	-1.26713	-1.49628	-0.657526	-1.23941	-1.34052	-1.95669	-1.32777	-2.30676	-2.14244	-1.76259	-2.15586	-1.98377	-2.02869	-2.39908	-1.75601	-2.227	-1.59754	-1.89908	-1.62797	-1.47842	-1.43969	-2.00949	-1.87944	-1.89908	-0.859591
MED14@hsa-miR-326@8mer	MED14	hsa-miR-326	8mer	-3.96626	-6.12762	-3.38674	-3.07107	-3.54209	-4.21579	-5.47442	-3.63461	-5.0531	-5.3803	-5.50715	-5.50715	-4.17326	-4.97545	-6.21741	-5.68323	-5.88149	-4.1177	-4.65852	-3.66634	-4.14538	-5.7604	-5.13441	-4.63987	-4.49126	-4.24825	-5.68323	-5.35129	-5.28334	-5.68323	-6.08407	-4.90247	-6.31589	-4.76625	-4.24825	-4.43876	-4.47352	-5.13441	-5.10866	-5.95969	-3.99138	-4.43876	-5.02631	-5.72304	-4.61785	-5.92043	-4.37277	-3.79184	-4.47352	-5.44524	-6.12762	-6.48066	-4.26294	-4.06168	-4.90247	-4.43876	-3.18325	-3.76967	-5.72304	-5.10866	-5.21639	-3.7239	-5.44524	-5.02631	-5.65191	-4.97545	-5.50715	-4.74024	-3.81476	-4.61785	-5.50715	-4.97545	-4.40656	-5.3803	-6.42285	-5.84174	-5.50715	-4.97545	-5.16107	-5.84174	-5.16107	-5.16107	-5.7604	-4.78963	-5.80195	-5.31605	-6.04227	-5.31605	-5.31605	-5.68323	-4.61785	-5.31605	-5.47442	-4.71664	-5.0796	-5.35129	-5.16107	-4.21579	-5.16107	-6.17232	-5.99969	-5.88149	-5.44524	-5.54485	-5.80195	-5.47442	-5.54485	-3.28084	-5.28334	-3.32761	-5.58079	-3.16976
MED14@hsa-miR-329-3p@7mer-1a	MED14	hsa-miR-329-3p	7mer-1a	-4.34105	-6.12762	-4.1177	-2.75803	-4.69807	-5.80195	-5.88149	-5.10866	-2.42493	-5.95969	-6.04227	-4.85625	-5.0796	-6.7411	-6.21741	-5.28334	-5.88149	-6.21741	-6.04227	-4.61785	-5.0531	-5.3803	-5.68323	-5.10866	-5.7604	-5.99969	-6.54047	-6.48066	-5.41244	-5.44524	-5.7604	-4.90247	-6.31589	-3.85027	-6.36859	-4.10189	-4.47352	-5.31605	-5.10866	-5.95969	-6.26491	-6.7411	-3.8385	-5.61514	-7.19488	-5.92043	-5.95969	-7.31638	-3.63461	-7.82491	-5.80195	-4.18775	-3.90269	-6.60313	-6.98945	-5.58079	-3.18325	-3.76967	-6.12762	-5.80195	-5.72304	-3.15714	-5.31605	-5.35129	-5.65191	-5.3803	-6.12762	-4.74024	-4.95209	-5.28334	-5.7604	-5.28334	-5.68323	-5.61514	-4.71664	-5.58079	-5.7604	-4.63987	-5.88149	-5.84174	-5.58079	-5.72304	-5.7604	-4.32542	-6.12762	-6.36859	-5.44524	-5.88149	-5.58079	-5.68323	-4.97545	-5.84174	-4.6763	-5.61514	-5.54485	-5.99969	-5.99969	-6.12762	-5.16107	-5.61514	-6.7411	-5.0531	-6.48066	-8.52385	-5.80195	-4.26294	-5.41244	-4.20177	-5.54485	-3.32761	-5.99969	-3.16976
MED14@hsa-miR-330-3p@7mer-1a	MED14	hsa-miR-330-3p	7mer-1a	-4.34105	-5.68323	-4.1177	-3.07107	-5.80195	-5.13441	-5.99969	-5.80195	-5.0531	-6.54047	-6.04227	-6.08407	-5.0796	-5.58079	-6.21741	-5.68323	-7.31638	-6.21741	-4.65852	-5.58079	-6.12762	-5.7604	-5.68323	-6.31589	-5.7604	-4.24825	-6.54047	-5.95969	-5.41244	-5.44524	-6.42285	-5.44524	-5.28334	-5.68323	-5.0796	-5.99969	-4.21579	-4.71664	-5.10866	-5.95969	-6.26491	-6.7411	-5.72304	-6.17232	-5.21639	-5.92043	-4.74024	-5.0531	-5.92043	-7.82491	-6.31589	-5.41244	-5.84174	-4.06168	-6.98945	-6.66999	-4.54526	-3.76967	-6.12762	-5.44524	-5.54485	-3.7239	-5.99969	-5.50715	-6.17232	-5.54485	-5.50715	-4.74024	-4.95209	-5.28334	-5.35129	-5.54485	-5.68323	-6.21741	-5.58079	-5.84174	-6.08407	-4.97545	-5.88149	-4.99991	-6.08407	-5.72304	-6.42285	-5.88149	-6.12762	-6.36859	-6.04227	-5.88149	-6.81774	-6.26491	-5.21639	-5.31605	-5.84174	-5.61514	-5.54485	-5.99969	-5.99969	-6.12762	-6.42285	-5.61514	-5.88149	-5.88149	-5.44524	-5.0796	-6.17232	-6.12762	-6.21741	-2.85332	-5.54485	-3.71295	-5.99969	-4.42311
MED14@hsa-miR-340-5p@7mer-m8	MED14	hsa-miR-340-5p	7mer-m8	-5.02631	-6.12762	-5.84174	-3.8385	-5.80195	-5.80195	-5.99969	-5.80195	-5.0531	-6.54047	-6.04227	-6.08407	-5.0796	-6.7411	-6.21741	-6.42285	-7.31638	-6.21741	-6.04227	-5.58079	-6.12762	-5.7604	-5.68323	-6.31589	-5.7604	-5.99969	-6.54047	-6.48066	-6.60313	-6.60313	-6.42285	-5.44524	-6.31589	-5.68323	-6.36859	-5.99969	-5.18863	-6.60313	-6.66999	-5.95969	-6.26491	-6.7411	-7.31638	-7.82491	-7.19488	-7.45558	-5.95969	-7.31638	-5.92043	-7.82491	-7.31638	-6.48066	-5.84174	-6.60313	-6.98945	-6.66999	-4.54526	-4.24825	-6.12762	-5.80195	-5.72304	-4.65852	-5.99969	-5.92043	-6.17232	-6.17232	-6.12762	-4.74024	-4.95209	-5.28334	-5.7604	-5.54485	-5.68323	-6.21741	-6.42285	-6.26491	-6.08407	-5.7604	-5.88149	-5.84174	-6.08407	-5.72304	-6.42285	-5.88149	-6.12762	-6.36859	-6.04227	-5.88149	-6.81774	-6.26491	-6.31589	-5.84174	-5.84174	-5.61514	-5.54485	-5.99969	-5.99969	-6.12762	-6.42285	-6.17232	-6.7411	-5.88149	-6.48066	-8.52385	-6.17232	-6.12762	-6.21741	-4.20177	-5.54485	-4.32542	-5.99969	-4.42311
MED14@hsa-miR-381-3p@7mer-1a	MED14	hsa-miR-381-3p	7mer-1a	0.110492	-0.936116	-0.0216192	-0.871829	-0.0910512	-0.584202	-0.91803	-0.134631	-0.467678	-0.32418	-0.923891	-0.570783	0.00821697	-0.499069	-0.559893	-0.276072	-1.16457	-0.666053	-0.587625	0.63891	-1.06456	-0.502287	-1.00253	-0.729122	-0.89418	-1.09148	-0.664307	-0.406804	-0.238452	-0.529998	-1.49188	-0.539517	-0.554124	-0.586787	-0.586787	-1.22534	-1.02238	-0.330653	-0.44106	-0.537205	-0.992666	-0.217685	1.36051	-0.00985868	-0.373206	-0.617233	-0.458304	-0.331569	-1.76954	-1.08646	-0.512131	-0.444098	-0.343539	-0.540397	-1.00825	-0.79122	-1.21284	-0.793141	-0.900569	-1.05195	-0.775453	-1.08027	-0.419488	-0.78232	-1.39401	-1.14484	-1.13214	-0.985806	-1.17606	-1.16426	-0.571344	-0.639566	-0.738303	-1.13653	-1.24384	-1.14018	-1.56812	-0.48422	-0.702368	-1.16233	-0.648919	-0.842134	-0.8357	-0.761586	-0.597003	-0.832351	-1.12837	-1.26713	-1.01727	-1.00311	-0.710251	-1.02181	-1.1843	-0.839982	-1.41369	-1.03416	-1.19509	-1.24218	-1.1784	-1.13053	-1.32484	-1.0034	-0.872727	-0.821436	-1.0877	-0.597886	-0.888214	-1.1238	-1.10373	-1.28979	-0.852982	0.00425393
MED14@hsa-miR-381-3p@8mer	MED14	hsa-miR-381-3p	8mer	-5.02631	-6.12762	-5.84174	-3.8385	-5.80195	-5.80195	-5.99969	-5.80195	-5.0531	-6.54047	-6.04227	-5.50715	-5.0796	-6.7411	-6.21741	-6.42285	-7.31638	-5.3803	-6.04227	-4.61785	-6.12762	-5.3803	-5.68323	-5.10866	-5.7604	-5.99969	-6.54047	-6.48066	-5.61514	-6.60313	-6.42285	-5.44524	-6.31589	-5.68323	-6.36859	-5.99969	-5.18863	-6.60313	-5.10866	-5.95969	-6.26491	-6.7411	-7.31638	-6.17232	-7.19488	-7.45558	-5.95969	-7.31638	-5.92043	-6.08407	-7.31638	-6.48066	-5.84174	-6.60313	-6.98945	-6.66999	-4.54526	-3.76967	-6.12762	-5.80195	-5.72304	-4.65852	-5.61514	-5.92043	-6.17232	-6.17232	-6.12762	-4.74024	-4.95209	-5.28334	-5.7604	-5.54485	-5.68323	-6.21741	-6.42285	-5.84174	-6.08407	-5.21639	-5.88149	-5.84174	-6.08407	-5.72304	-5.7604	-5.88149	-5.80195	-6.36859	-6.04227	-5.88149	-5.58079	-6.26491	-6.31589	-5.84174	-5.84174	-4.92447	-5.54485	-5.58079	-5.99969	-6.12762	-6.42285	-6.17232	-6.7411	-5.88149	-6.48066	-8.52385	-6.17232	-6.12762	-5.54485	-4.20177	-5.54485	-3.71295	-5.99969	-4.42311
MED14@hsa-miR-495-3p@7mer-1a	MED14	hsa-miR-495-3p	7mer-1a	-2.38574	-4.97545	-2.14844	-3.8385	-2.55833	-3.35222	-5.41244	-4.37277	-5.0531	-5.3803	-5.50715	-3.8031	-2.40427	-4.87996	-3.36899	-4.23322	-4.99991	-4.50849	-3.51317	-2.08988	-5.0531	-4.76625	-5.68323	-3.81476	-5.7604	-2.98418	-5.50715	-4.6763	-4.90247	-5.68323	-6.42285	-3.79184	-4.71664	-3.85027	-4.52515	-3.64449	-3.8385	-3.38674	-3.96626	-2.74823	-3.07107	-4.23322	-3.18325	-5.61514	-4.21579	-5.31605	-3.31136	-3.50414	-3.63461	-4.8312	-5.13441	-5.41244	-3.90269	-3.7015	-4.47352	-3.87415	-2.57424	-3.76967	-6.12762	-5.44524	-5.21639	-3.15714	-5.31605	-4.63987	-5.18863	-4.8312	-4.99991	-3.75824	-3.81476	-4.61785	-5.7604	-4.23322	-5.68323	-5.3803	-5.58079	-5.58079	-5.7604	-5.7604	-4.95209	-5.84174	-6.08407	-4.85625	-5.13441	-5.88149	-5.02631	-5.31605	-5.10866	-5.88149	-4.78963	-5.47442	-4.97545	-5.31605	-5.84174	-4.15909	-4.6763	-5.44524	-5.41244	-4.52515	-5.50715	-5.47442	-5.99969	-5.88149	-5.24874	-4.61785	-5.61514	-5.21639	-5.0796	-4.20177	-5.28334	-3.32761	-5.28334	-2.27749
MED14@hsa-miR-582-5p@7mer-1a	MED14	hsa-miR-582-5p	7mer-1a	-3.96626	-5.68323	-3.38674	-3.8385	-3.30364	-3.65527	-5.47442	-4.71664	-5.0531	-5.95969	-6.04227	-5.02631	-4.17326	-6.7411	-5.18863	-6.42285	-7.31638	-4.90247	-6.04227	-4.61785	-5.0531	-5.3803	-5.68323	-4.63987	-5.0531	-3.75824	-5.54485	-5.35129	-5.28334	-4.97545	-5.95969	-4.90247	-6.31589	-3.85027	-4.04882	-4.43876	-5.18863	-5.13441	-5.10866	-4.54526	-3.99138	-4.69807	-3.8385	-5.61514	-4.90247	-5.31605	-4.74024	-4.50849	-5.92043	-5.16107	-5.68323	-4.85625	-4.63987	-4.06168	-5.41244	-5.18863	-3.75824	-3.76967	-5.72304	-4.71664	-5.35129	-3.15714	-5.61514	-5.92043	-5.47442	-5.18863	-5.50715	-4.74024	-3.51317	-4.61785	-4.26294	-4.97545	-4.85625	-5.50715	-6.42285	-5.65191	-5.7604	-4.74024	-5.35129	-5.84174	-5.58079	-5.28334	-5.58079	-5.88149	-5.50715	-5.50715	-5.31605	-5.31605	-5.58079	-6.26491	-5.21639	-5.84174	-5.84174	-4.92447	-5.0796	-5.35129	-5.41244	-3.68826	-5.16107	-5.47442	-5.88149	-5.3803	-5.24874	-5.31605	-5.61514	-5.47442	-5.31605	-3.28084	-5.54485	-3.32761	-5.58079	-2.45501
MED14@hsa-miR-653-5p@8mer	MED14	hsa-miR-653-5p	8mer	-0.661236	-2.35438	-0.625752	-1.49759	-0.317692	-1.41453	-1.04456	-0.421582	-2.66338	-0.896689	-2.02709	-1.08088	-0.67453	-1.0877	-1.39481	-0.672885	-1.02931	-1.22666	-1.11842	0.115474	-1.65951	-1.11591	-1.20983	-1.37328	-1.16549	-1.55695	-1.77064	-1.23974	-1.11376	-1.43256	-1.84282	-0.863803	-1.65199	-1.21684	-0.710528	-1.2868	-1.665	-0.984885	-1.00766	-1.46502	-0.947682	-1.10902	0.633851	-1.02665	-1.07899	-1.83117	-1.22371	-1.21553	-0.93375	-1.30159	-1.2502	-1.49887	-1.03808	-0.495638	-1.73778	-1.54095	-1.62378	-1.1274	-1.26341	-2.72968	-1.28409	-1.92998	-1.40632	-1.44084	-1.55741	-2.1096	-1.6675	-1.85921	-1.64814	-1.95597	-1.30159	-1.73669	-2.00949	-2.50421	-1.59397	-1.66797	-2.48059	-1.24319	-1.26894	-1.11591	-1.36615	-2.41194	-1.76096	-1.95749	-1.56017	-1.63209	-2.07473	-1.34743	-1.56581	-2.08087	-1.33433	-2.01104	-1.63979	-1.24748	-2.01026	-2.14244	-1.50241	-1.88142	-1.962	-2.2825	-2.14737	-1.9753	-1.47678	-0.719815	-1.89908	-1.76582	-1.33573	-1.43969	-1.58271	-1.83663	-1.45127	-0.563315
MED14@hsa-miR-96-5p@7mer-1a	MED14	hsa-miR-96-5p	7mer-1a	-4.34105	-6.12762	-3.38674	-2.75803	-4.24825	-5.80195	-5.88149	-5.10866	-4.32542	-5.54485	-6.04227	-5.16107	-5.0796	-5.58079	-6.21741	-6.08407	-7.31638	-5.3803	-6.04227	-3.66634	-6.12762	-5.7604	-5.68323	-6.31589	-5.0531	-5.99969	-5.68323	-6.48066	-6.60313	-5.68323	-6.42285	-5.44524	-5.61514	-4.49126	-4.24825	-4.43876	-3.95369	-5.31605	-5.10866	-5.95969	-6.26491	-6.7411	-4.69807	-6.17232	-4.61785	-7.45558	-5.95969	-7.31638	-5.92043	-6.08407	-5.80195	-6.48066	-4.97545	-6.60313	-6.98945	-6.66999	-4.54526	-4.24825	-6.12762	-5.80195	-5.72304	-4.65852	-5.61514	-5.92043	-6.17232	-6.17232	-6.12762	-3.15714	-4.95209	-5.28334	-5.7604	-5.54485	-5.68323	-6.21741	-5.58079	-5.84174	-6.08407	-4.78963	-5.88149	-5.84174	-5.65191	-5.72304	-5.7604	-5.88149	-5.80195	-5.58079	-5.44524	-5.88149	-6.81774	-6.26491	-5.54485	-5.84174	-5.84174	-5.61514	-5.28334	-5.99969	-5.99969	-4.21579	-5.65191	-6.17232	-5.99969	-5.3803	-5.21639	-8.52385	-6.17232	-6.12762	-5.54485	-3.28084	-5.54485	-4.32542	-5.99969	-3.16976
MED15@hsa-miR-202-5p@8mer	MED15	hsa-miR-202-5p	8mer	-8.57559	-8.61648	-6.31589	-8.55349	-7.82491	-8.57983	-6.60313	-8.62809	-8.90042	-8.51306	-8.91119	-8.49202	-8.55641	-7.62227	-8.59967	-8.74628	-8.75745	-6.89997	-9.00661	-8.5146	-8.90334	-8.55696	-8.7802	-8.76053	-8.6996	-8.56384	-8.6967	-8.83986	-8.49914	-8.53623	-8.67669	-8.59287	-8.59903	-8.50833	-8.82357	-7.31638	-8.87953	-8.73692	-7.45558	-8.58918	-6.21741	-5.44524	-6.08407	-6.21741	-6.48066	-6.21741	-8.08771	-8.49159	-8.68742	-6.36859	-6.42285	-5.80195	-8.70717	-8.51233	-6.89997	-8.49489	-6.81774	-8.08771	-6.60313	-8.4948	-8.08771	-4.04882	-8.47319	-8.52359	-6.7411	-5.88149	-8.57425	-7.62227	-8.54975	-6.31589	-8.08771	-7.45558	-8.52086	-8.58985	-8.47527	-7.45558	-7.82491	-7.62227	-5.72304	-9.02707	-6.89997	-7.82491	-6.89997	-7.08751	-6.12762	-6.17232	-5.50715	-8.58786	-6.17232	-8.72336	-5.95969	-8.61051	-8.54502	-7.31638	-8.51936	-8.47905	-8.51237	-7.62227	-5.84174	-5.92043	-7.08751	-7.62227	-5.80195	-5.68323	-8.61962	-5.72304	-7.31638	-3.92749	-8.5256	-7.62227	-8.08771	-5.95969
MED16@hsa-miR-24-3p@7mer-m8	MED16	hsa-miR-24-3p	7mer-m8	-2.70682	-1.80633	-1.78832	-2.22824	-0.898159	-3.4573	-4.63987	-2.47678	-2.42171	-4.97545	-4.8312	-3.71295	-2.29494	-4.03377	-3.92749	-4.78963	-0.80118	-4.37277	-2.82596	-6.08407	-3.8031	-2.06325	-4.85625	-1.90734	-3.68826	-5.41244	-4.47352	-3.4573	-1.38982	-4.97545	-2.35999	-4.81065	-3.61323	-4.65852	-6.26491	0.096388	-4.47352	-4.99991	-2.29494	-2.70682	-3.81476	-3.8885	-4.21579	-3.66634	-3.16976	-3.20519	-3.46683	-2.08378	-4.03377	-5.0531	-4.38915	-4.45657	-3.23316	-5.84174	-4.15909	-3.68826	0.996825	0.77199	-0.875037	-1.12064	-0.389425	0.421085	-4.49126	-3.67705	-0.150004	-4.23322	-3.1443	-0.174087	0.432122	-2.49035	-0.429002	-2.24801	-2.94872	-2.81059	-3.33658	-3.8031	-0.533208	-3.41282	-3.76967	-1.01663	-2.64933	-4.00644	-2.3162	-2.20042	-3.3189	-3.99138	-4.90247	-2.46419	-3.25562	-1.85858	-4.1177	-0.284119	-0.864667	-2.16072	-0.59758	-0.89418	-0.974508	0.529735	-1.0606	-1.50061	-0.98023	-3.10721	-0.295081	-1.56858	-4.24825	-0.348094	-0.653436	-1.32849	-0.938211	0.563259	0.28775	-1.77562
MED16@hsa-miR-423-5p@7mer-m8	MED16	hsa-miR-423-5p	7mer-m8	-1.62886	-2.83728	-1.51264	-1.79389	-0.253067	-2.34442	-2.44093	-1.82856	-1.27004	-3.81476	-2.38256	-2.75803	-1.98598	-2.86481	-2.94872	-2.72968	-1.50628	-2.98951	-1.90034	-3.59329	-2.85707	-1.25053	-2.88496	-1.24715	-2.35013	-2.64082	-2.227	-2.58497	-2.35709	-3.11895	-2.61316	-3.81476	-3.21928	-3.16346	-1.96786	0.523274	-3.82636	-3.05828	-2.51022	-1.8924	-2.2763	-3.67705	-3.99138	-2.17996	-2.94406	-3.63461	-2.58497	-1.40484	-3.05276	-3.76967	-4.13114	-1.29544	-2.78093	-2.72647	-3.97841	-3.57273	2.07357	0.44045	-0.156969	0.427601	0.307593	0.272912	-4.03377	-1.4105	0.083832	-4.34105	-3.5629	1.02609	0.413747	-1.58753	0.867078	-1.89362	-2.38411	-2.00949	-1.97448	-1.38155	0.532421	-1.25926	-3.54209	-0.125611	-2.26024	-0.918893	-1.43698	-1.99857	-2.66066	-2.46964	-2.44093	-2.19407	-1.88732	-1.1714	-2.94406	-0.500247	-0.449183	-1.68982	0.205771	0.325057	-0.552968	1.16518	-0.728569	-0.682607	-0.0356103	-2.16266	0.115474	-0.741177	-2.30547	0.479491	-0.429601	1.5972	-0.448014	1.27362	1.13858	-1.77562
MED16@hsa-miR-423-5p@8mer	MED16	hsa-miR-423-5p	8mer	-1.93284	-4.47352	-1.93135	-2.22824	-1.38076	-3.18325	-4.00644	-2.53922	-2.03189	-5.3803	-3.61323	-3.96626	-2.43574	-4.26294	-3.75824	-4.13114	-1.99038	-4.03377	-3.0363	-4.23322	-3.8031	-2.94406	-4.38915	-1.80283	-2.82948	-3.64449	-4.47352	-3.99138	-3.95369	-4.54526	-5.16107	-4.81065	-4.00644	-4.18775	-5.0531	-1.34449	-4.20177	-4.38915	-3.18325	-2.43574	-2.85707	-4.08911	-5.88149	-4.65852	-4.20177	-4.49126	-3.34429	-1.85098	-4.26294	-4.29369	-4.50849	-3.85027	-5.16107	-3.93957	-4.47352	-4.24825	0.977551	-0.460641	-1.31169	-0.603979	-1.1113	-0.638743	-4.81065	-2.75803	-1.51135	-4.49126	-4.71664	-0.215421	-0.747089	-2.40255	-0.296023	-3.23316	-3.76967	-4.43876	-3.44791	-3.8031	-0.975091	-2.5763	-4.92447	-0.844092	-3.61323	-2.80687	-2.90672	-2.80687	-4.01964	-4.23322	-4.03377	-3.63461	-3.65527	-2.44814	-4.1177	-1.10966	-2.14058	-3.27246	-1.08928	-0.644634	-1.63253	-0.0113048	-2.14844	-1.97023	-1.38903	-3.7015	-0.887661	-1.6515	-4.10189	-0.655244	-1.86287	-0.294771	-1.56062	0.320486	0.0845672	-2.41509
MED17@hsa-miR-106a-5p@7mer-1a	MED17	hsa-miR-106a-5p	7mer-1a	-5.61514	-6.17232	-6.08407	-4.97545	-5.72304	-6.04227	-6.66999	-5.95969	-6.12762	-6.66999	-5.47442	-6.60313	-5.80195	-6.89997	-6.08407	-6.98945	-6.7411	-6.81774	-6.17232	-6.08407	-6.21741	-6.66999	-6.12762	-4.65852	-6.60313	-5.68323	-7.62227	-5.99969	-6.7411	-6.81774	-7.45558	-5.80195	-5.35129	-5.7604	-6.08407	-6.48066	-5.92043	-6.54047	-4.2776	-5.21639	-6.26491	-5.16107	-6.66999	-5.84174	-5.21639	-7.45558	-5.68323	-6.54047	-6.08407	-6.42285	-7.45558	-6.48066	-5.99969	-4.81065	-7.08751	-6.66999	-5.65191	-4.81065	-7.62227	-6.60313	-5.47442	-5.72304	-5.50715	-6.42285	-7.31638	-6.7411	-6.89997	-6.42285	-6.48066	-6.42285	-6.66999	-6.66999	-5.95969	-7.08751	-7.08751	-7.19488	-6.7411	-5.10866	-7.08751	-6.98945	-8.4672	-6.26491	-7.19488	-6.60313	-6.7411	-6.98945	-8.08771	-6.7411	-6.89997	-6.7411	-7.45558	-7.31638	-6.60313	-6.21741	-6.66999	-7.31638	-6.81774	-6.04227	-5.54485	-5.58079	-7.62227	-6.66999	-7.45558	-6.7411	-7.08751	-6.21741	-5.7604	-5.68323	-6.60313	-5.28334	-8.08771	-6.98945
MED17@hsa-miR-142-5p@8mer	MED17	hsa-miR-142-5p	8mer	-5.61514	-6.17232	-6.08407	-4.97545	-5.72304	-6.04227	-6.66999	-5.95969	-6.12762	-6.66999	-6.48066	-6.60313	-5.80195	-6.89997	-6.08407	-6.98945	-5.88149	-6.81774	-6.17232	-6.08407	-6.21741	-6.66999	-6.12762	-6.31589	-6.60313	-5.68323	-7.62227	-7.08751	-6.7411	-6.81774	-7.45558	-5.80195	-6.7411	-5.7604	-6.08407	-6.48066	-5.92043	-6.54047	-5.84174	-5.21639	-6.26491	-7.08751	-6.66999	-6.98945	-6.89997	-7.45558	-5.68323	-6.54047	-4.76625	-6.42285	-7.45558	-6.48066	-5.99969	-6.60313	-7.08751	-5.58079	-5.65191	-4.81065	-7.62227	-6.60313	-6.54047	-5.72304	-6.60313	-6.42285	-7.31638	-6.7411	-6.89997	-6.42285	-6.48066	-6.42285	-6.66999	-6.66999	-5.95969	-5.68323	-7.08751	-7.19488	-5.80195	-6.66999	-7.08751	-6.98945	-8.4672	-6.26491	-7.19488	-6.60313	-6.7411	-6.98945	-8.08771	-6.7411	-5.58079	-6.7411	-7.45558	-7.31638	-6.60313	-6.21741	-6.66999	-7.31638	-6.81774	-6.04227	-7.62227	-6.60313	-7.62227	-6.66999	-7.45558	-6.7411	-7.08751	-6.21741	-5.7604	-5.68323	-6.60313	-5.28334	-8.08771	-6.98945
MED17@hsa-miR-218-5p@8mer	MED17	hsa-miR-218-5p	8mer	-5.61514	-6.17232	-6.08407	-4.97545	-5.72304	-6.04227	-6.66999	-5.95969	-6.12762	-6.66999	-6.48066	-6.60313	-5.80195	-6.89997	-6.08407	-6.98945	-6.7411	-6.81774	-6.17232	-6.08407	-6.21741	-6.66999	-6.12762	-6.31589	-6.60313	-5.68323	-7.62227	-7.08751	-6.7411	-6.81774	-7.45558	-5.80195	-6.7411	-5.7604	-6.08407	-6.48066	-5.92043	-6.54047	-5.84174	-5.21639	-6.26491	-7.08751	-6.66999	-6.98945	-6.89997	-7.45558	-5.68323	-6.54047	-6.08407	-6.42285	-7.45558	-6.48066	-5.99969	-6.60313	-7.08751	-6.66999	-5.65191	-4.81065	-7.62227	-6.60313	-6.54047	-5.72304	-6.60313	-6.42285	-7.31638	-6.7411	-6.89997	-6.42285	-6.48066	-6.42285	-6.66999	-6.66999	-5.95969	-7.08751	-7.08751	-7.19488	-6.7411	-6.66999	-7.08751	-6.98945	-8.4672	-6.26491	-7.19488	-6.60313	-6.7411	-6.98945	-8.08771	-6.7411	-6.89997	-6.7411	-7.45558	-7.31638	-6.60313	-6.21741	-6.66999	-7.31638	-6.81774	-6.04227	-7.62227	-6.60313	-7.62227	-6.66999	-7.45558	-6.7411	-7.08751	-6.21741	-7.62227	-5.68323	-6.60313	-5.28334	-8.08771	-6.98945
MED17@hsa-miR-330-3p@8mer	MED17	hsa-miR-330-3p	8mer	-5.61514	-6.17232	-6.08407	-4.97545	-5.72304	-6.04227	-6.66999	-5.95969	-6.12762	-6.66999	-6.48066	-6.60313	-5.80195	-6.89997	-6.08407	-6.98945	-6.7411	-6.81774	-6.17232	-6.08407	-6.21741	-6.66999	-6.12762	-6.31589	-6.60313	-5.68323	-7.62227	-7.08751	-6.7411	-6.81774	-7.45558	-5.80195	-6.7411	-5.7604	-6.08407	-6.48066	-5.92043	-6.54047	-5.84174	-5.21639	-6.26491	-7.08751	-6.66999	-6.04227	-6.89997	-7.45558	-5.68323	-6.54047	-6.08407	-6.42285	-7.45558	-6.48066	-5.99969	-6.60313	-7.08751	-6.66999	-5.65191	-4.81065	-7.62227	-6.60313	-6.54047	-5.72304	-6.60313	-6.42285	-7.31638	-6.7411	-6.89997	-6.42285	-6.48066	-6.42285	-6.66999	-6.66999	-5.95969	-7.08751	-7.08751	-7.19488	-6.7411	-6.66999	-7.08751	-6.98945	-8.4672	-6.26491	-7.19488	-6.60313	-6.7411	-6.98945	-8.08771	-6.7411	-6.89997	-6.7411	-7.45558	-7.31638	-6.60313	-6.21741	-6.66999	-7.31638	-6.81774	-6.04227	-5.80195	-6.60313	-7.62227	-6.66999	-7.45558	-6.7411	-7.08751	-6.21741	-5.7604	-5.68323	-6.60313	-5.28334	-8.08771	-6.98945
MED17@hsa-miR-340-5p@8mer	MED17	hsa-miR-340-5p	8mer	-5.61514	-6.17232	-6.08407	-4.97545	-5.72304	-6.04227	-6.66999	-5.95969	-6.12762	-6.66999	-6.48066	-6.60313	-4.63987	-4.10189	-6.08407	-6.98945	-6.7411	-6.81774	-6.17232	-6.08407	-6.21741	-6.66999	-6.12762	-6.31589	-5.24874	-5.68323	-7.62227	-7.08751	-6.7411	-6.81774	-7.45558	-5.80195	-6.7411	-5.7604	-6.08407	-6.48066	-5.92043	-6.54047	-5.84174	-5.21639	-6.26491	-7.08751	-6.66999	-5.84174	-6.89997	-7.45558	-5.68323	-6.54047	-6.08407	-6.42285	-7.45558	-6.48066	-5.99969	-6.60313	-7.08751	-6.66999	-5.65191	-4.81065	-7.62227	-6.60313	-5.47442	-5.72304	-5.31605	-6.42285	-7.31638	-6.7411	-5.65191	-6.42285	-6.48066	-6.42285	-6.66999	-6.66999	-5.95969	-7.08751	-7.08751	-7.19488	-6.7411	-6.66999	-7.08751	-6.98945	-8.4672	-6.26491	-7.19488	-6.60313	-6.7411	-6.98945	-5.50715	-6.7411	-6.89997	-6.7411	-7.45558	-7.31638	-6.60313	-6.21741	-6.66999	-7.31638	-6.81774	-6.04227	-7.62227	-6.60313	-7.62227	-6.66999	-7.45558	-5.88149	-7.08751	-5.47442	-7.62227	-5.68323	-6.60313	-5.28334	-8.08771	-6.98945
MED17@hsa-miR-383-5p.1@8mer	MED17	hsa-miR-383-5p.1	8mer	-5.61514	-6.17232	-6.08407	-4.97545	-5.72304	-6.04227	-6.66999	-5.95969	-6.12762	-6.66999	-6.48066	-6.60313	-5.80195	-6.89997	-6.08407	-6.98945	-6.7411	-6.81774	-6.17232	-6.08407	-6.21741	-6.66999	-6.12762	-6.31589	-6.60313	-5.68323	-7.62227	-7.08751	-6.7411	-6.81774	-7.45558	-5.80195	-6.7411	-5.7604	-6.08407	-6.48066	-5.92043	-6.54047	-5.84174	-5.21639	-6.26491	-7.08751	-6.66999	-6.98945	-6.89997	-7.45558	-5.68323	-6.54047	-6.08407	-6.42285	-7.45558	-6.48066	-5.99969	-6.60313	-7.08751	-6.66999	-5.65191	-4.81065	-7.62227	-6.60313	-6.54047	-5.72304	-6.60313	-6.42285	-7.31638	-6.7411	-6.89997	-6.42285	-6.48066	-6.42285	-6.66999	-6.66999	-5.95969	-7.08751	-7.08751	-7.19488	-6.7411	-6.66999	-7.08751	-6.98945	-8.4672	-6.26491	-7.19488	-6.60313	-6.7411	-6.98945	-8.08771	-6.7411	-6.89997	-6.7411	-7.45558	-7.31638	-6.60313	-6.21741	-6.66999	-7.31638	-6.81774	-6.04227	-7.62227	-6.60313	-7.62227	-6.66999	-7.45558	-6.7411	-7.08751	-6.21741	-7.62227	-5.68323	-6.60313	-5.28334	-8.08771	-6.98945
MED17@hsa-miR-493-5p@7mer-m8	MED17	hsa-miR-493-5p	7mer-m8	-4.13114	-5.02631	-3.07708	-4.97545	-4.24825	-2.97341	-6.66999	-5.95969	-4.24825	-5.68323	-6.48066	-5.35129	-3.59329	-4.97545	-6.08407	-6.98945	-6.7411	-4.97545	-4.14538	-6.08407	-4.61785	-6.66999	-6.12762	-3.82636	-5.24874	-5.68323	-5.35129	-5.80195	-6.7411	-5.13441	-7.45558	-5.80195	-6.7411	-3.42997	-6.08407	-6.48066	-5.92043	-6.54047	-3.08929	-3.36086	-4.56202	-4.71664	-5.72304	-5.7604	-4.61785	-5.44524	-4.04882	-6.54047	-4.50849	-6.42285	-6.36859	-6.48066	-5.99969	-3.85027	-7.08751	-4.71664	-4.26294	-3.27246	-5.92043	-6.60313	-5.21639	-2.7888	-5.50715	-5.61514	-7.31638	-4.71664	-6.89997	-6.42285	-6.48066	-6.42285	-5.68323	-4.85625	-4.74024	-5.54485	-7.08751	-5.58079	-5.65191	-5.3803	-5.3803	-6.98945	-5.65191	-6.26491	-5.88149	-5.21639	-6.7411	-4.90247	-5.16107	-5.44524	-4.99991	-6.7411	-5.0796	-5.31605	-6.60313	-5.28334	-5.41244	-5.50715	-6.81774	-3.32761	-5.24874	-5.58079	-5.3803	-6.66999	-5.68323	-6.7411	-7.08751	-5.21639	-5.50715	-5.68323	-5.47442	-3.97841	-8.08771	-2.90672
MED17@hsa-miR-505-3p.1@8mer	MED17	hsa-miR-505-3p.1	8mer	-4.43876	-5.72304	-6.08407	-2.9026	-4.69807	-6.04227	-6.66999	-5.95969	-6.12762	-6.66999	-6.48066	-6.60313	-5.80195	-5.58079	-5.54485	-6.98945	-5.54485	-6.81774	-4.65852	-4.76625	-6.21741	-6.66999	-6.12762	-5.10866	-6.60313	-5.68323	-7.62227	-7.08751	-6.7411	-6.81774	-6.17232	-5.80195	-6.7411	-5.7604	-6.08407	-6.48066	-5.92043	-5.28334	-4.85625	-5.21639	-4.56202	-7.08751	-6.66999	-6.04227	-5.72304	-5.88149	-5.68323	-4.95209	-6.08407	-6.42285	-6.36859	-5.41244	-5.0531	-4.81065	-7.08751	-6.66999	-5.65191	-4.81065	-7.62227	-6.60313	-6.54047	-5.72304	-5.68323	-6.42285	-5.68323	-5.68323	-5.65191	-6.42285	-6.48066	-6.42285	-6.66999	-5.41244	-4.90247	-7.08751	-5.58079	-7.19488	-5.68323	-6.66999	-5.65191	-6.98945	-5.84174	-6.26491	-7.19488	-6.60313	-5.88149	-5.65191	-8.08771	-5.44524	-5.58079	-6.7411	-5.41244	-7.31638	-6.60313	-6.21741	-6.66999	-5.80195	-5.44524	-6.04227	-7.62227	-6.60313	-7.62227	-5.47442	-5.68323	-5.88149	-5.95969	-6.21741	-5.7604	-3.53175	-6.60313	-3.97841	-8.08771	-6.98945
MED17@hsa-miR-6835-3p@7mer-m8	MED17	hsa-miR-6835-3p	7mer-m8	-5.61514	-6.17232	-6.08407	-3.34429	-5.72304	-6.04227	-6.66999	-5.95969	-6.12762	-6.66999	-5.68323	-6.60313	-5.80195	-6.89997	-6.08407	-6.98945	-6.7411	-5.50715	-6.17232	-6.08407	-6.21741	-5.44524	-6.12762	-6.31589	-6.60313	-5.68323	-5.68323	-7.08751	-5.61514	-6.81774	-6.04227	-5.80195	-6.7411	-5.7604	-6.08407	-6.48066	-5.92043	-6.54047	-5.84174	-5.21639	-6.26491	-7.08751	-6.66999	-6.98945	-6.89997	-7.45558	-4.65852	-4.95209	-6.08407	-6.42285	-7.45558	-6.48066	-5.99969	-6.60313	-7.08751	-5.18863	-5.65191	-4.81065	-7.62227	-6.60313	-6.54047	-5.72304	-6.60313	-6.42285	-7.31638	-5.41244	-5.65191	-6.42285	-6.48066	-6.42285	-6.66999	-6.66999	-5.95969	-5.68323	-7.08751	-7.19488	-6.7411	-6.66999	-7.08751	-6.98945	-5.84174	-6.26491	-7.19488	-6.60313	-5.88149	-6.98945	-5.50715	-5.02631	-6.89997	-6.7411	-7.45558	-7.31638	-6.60313	-6.21741	-6.66999	-7.31638	-5.44524	-6.04227	-5.80195	-6.60313	-6.04227	-5.47442	-5.3803	-6.7411	-7.08751	-6.21741	-7.62227	-5.68323	-6.60313	-5.28334	-8.08771	-6.98945
MED19@hsa-miR-22-3p@7mer-m8	MED19	hsa-miR-22-3p	7mer-m8	-6.54047	-8.08771	-6.54047	-7.19488	-8.77702	-5.80195	-5.99969	-7.62227	-8.55018	-7.82491	-8.7421	-7.31638	-5.99969	-7.62227	-8.08771	-7.82491	-8.83281	-8.48136	-8.08771	-7.62227	-8.75611	-8.53403	-8.08771	-7.82491	-8.08771	-8.68013	-6.42285	-8.63156	-8.08771	-7.08751	-8.57029	-8.63257	-7.82491	-8.08771	-8.46576	-5.95969	-7.45558	-8.70693	-6.81774	-4.97545	-8.08771	-5.99969	-6.98945	-6.54047	-7.82491	-6.21741	-5.95969	-8.65621	-7.82491	-6.31589	-6.60313	-5.68323	-6.66999	-7.82491	-7.62227	-7.82491	-8.08771	-6.98945	-7.62227	-7.19488	-8.08771	-4.18775	-7.31638	-6.98945	-7.82491	-5.80195	-6.08407	-5.21639	-6.08407	-5.10866	-8.54466	-6.98945	-7.62227	-7.82491	-8.47834	-5.99969	-7.82491	-7.82491	-5.7604	-8.59842	-6.60313	-6.66999	-6.04227	-6.60313	-6.31589	-6.36859	-5.7604	-7.31638	-5.61514	-8.48165	-5.95969	-7.62227	-8.08771	-5.54485	-7.45558	-6.31589	-7.45558	-6.89997	-5.88149	-6.21741	-6.48066	-8.47405	-7.45558	-6.81774	-7.08751	-8.08771	-8.08771	-6.17232	-5.18863	-5.3803	-7.62227	-8.54061
MED19@hsa-miR-378h@8mer	MED19	hsa-miR-378h	8mer	-6.54047	-8.08771	-6.54047	-7.19488	-8.77702	-5.80195	-5.99969	-7.62227	-8.55018	-7.82491	-8.7421	-7.31638	-5.99969	-7.62227	-8.08771	-7.82491	-8.83281	-8.48136	-8.08771	-7.62227	-8.75611	-8.53403	-8.08771	-7.82491	-8.08771	-8.68013	-6.42285	-8.63156	-8.08771	-7.08751	-8.57029	-8.63257	-7.82491	-8.08771	-8.46576	-5.95969	-7.45558	-8.70693	-6.81774	-4.97545	-8.08771	-5.99969	-6.98945	-6.54047	-7.82491	-6.21741	-5.95969	-8.65621	-7.82491	-6.31589	-6.60313	-5.68323	-6.66999	-7.82491	-7.62227	-7.82491	-8.08771	-6.98945	-7.62227	-7.19488	-8.08771	-4.18775	-7.31638	-6.98945	-7.82491	-5.80195	-6.08407	-5.21639	-6.08407	-5.10866	-8.54466	-6.98945	-7.62227	-7.82491	-8.47834	-5.99969	-7.82491	-7.82491	-5.7604	-8.59842	-6.60313	-6.66999	-6.04227	-6.60313	-6.31589	-6.36859	-5.7604	-7.31638	-5.61514	-8.48165	-5.95969	-7.62227	-8.08771	-5.54485	-7.45558	-5.65191	-7.45558	-6.89997	-5.88149	-6.21741	-6.48066	-8.47405	-7.45558	-6.81774	-7.08751	-8.08771	-8.08771	-6.17232	-6.08407	-5.3803	-7.62227	-8.54061
MED19@hsa-miR-599@8mer	MED19	hsa-miR-599	8mer	-6.54047	-8.08771	-6.54047	-7.19488	-8.77702	-5.80195	-5.99969	-7.62227	-8.55018	-7.82491	-8.7421	-7.31638	-5.99969	-7.62227	-8.08771	-7.82491	-8.83281	-8.48136	-8.08771	-7.62227	-8.75611	-8.53403	-8.08771	-7.82491	-8.08771	-8.68013	-6.42285	-8.63156	-8.08771	-7.08751	-8.57029	-8.63257	-7.82491	-8.08771	-8.46576	-5.95969	-7.45558	-8.70693	-6.81774	-4.97545	-8.08771	-5.99969	-6.98945	-6.54047	-7.82491	-6.21741	-5.95969	-8.65621	-7.82491	-6.31589	-6.60313	-5.68323	-6.66999	-7.82491	-7.62227	-7.82491	-8.08771	-6.98945	-7.62227	-7.19488	-8.08771	-4.18775	-7.31638	-6.98945	-7.82491	-5.80195	-6.08407	-5.21639	-6.08407	-5.10866	-8.54466	-6.98945	-7.62227	-7.82491	-8.47834	-5.99969	-7.82491	-7.82491	-5.7604	-8.59842	-6.60313	-6.66999	-6.04227	-6.60313	-6.31589	-6.36859	-5.7604	-7.31638	-5.61514	-8.48165	-5.95969	-7.62227	-8.08771	-5.54485	-7.45558	-6.31589	-7.45558	-6.89997	-5.88149	-6.21741	-6.48066	-8.47405	-7.45558	-6.81774	-7.08751	-8.08771	-8.08771	-6.17232	-6.08407	-5.3803	-7.62227	-8.54061
MED1@hsa-miR-10a-5p@7mer-m8	MED1	hsa-miR-10a-5p	7mer-m8	-1.42111	-0.613094	-0.225027	0.0725868	-0.155038	-0.454769	-0.535488	-0.48422	-0.639566	-0.33126	-0.251114	-0.852408	0.014558	-0.443834	-0.903444	-0.0376843	-0.752226	-0.825521	-1.33834	-0.10516	0.0332369	-0.247937	-1.30309	-0.198976	-1.41759	-0.321695	-0.56626	-0.435166	-0.536626	-0.75195	-0.731063	-0.442233	-0.462696	-0.0684765	-0.824635	-1.33761	-1.255	-0.689033	0.625305	-0.534643	-0.281606	-0.440768	-0.207056	-0.768357	-0.0480937	-0.486004	-0.780656	-0.486004	-0.545548	-0.447128	0.320486	-0.190146	0.527454	-1.06304	-0.625752	-0.937917	-0.899959	-1.01694	-0.738303	-1.20818	-1.26609	-0.710251	-0.461243	-0.764337	-0.798041	-0.59671	-1.03076	-0.9245	-0.615304	-0.542345	-0.30227	-0.745104	-0.608562	-0.57048	-0.887385	-0.577041	-0.783988	-0.753385	-0.554124	-0.760234	-0.350493	-0.753966	-0.618713	-0.959418	-0.670328	-0.540397	-0.493875	-0.167895	-0.48481	-0.310002	-0.561313	-1.32887	-0.793409	-0.641831	-1.05532	-0.904005	-0.955257	-1.07708	-0.686745	-1.45329	-0.744815	-0.842409	-1.13526	-1.15424	-0.713054	-0.800595	-0.865252	-0.451817	-0.694165	-0.865252	-1.05105	-0.560455
MED1@hsa-miR-1271-5p@7mer-1a	MED1	hsa-miR-1271-5p	7mer-1a	-5.7604	-6.17232	-4.21579	-5.0531	-5.95969	-6.17232	-7.08751	-6.04227	-6.36859	-6.98945	-6.81774	-5.61514	-5.95969	-7.31638	-6.12762	-7.08751	-7.08751	-6.89997	-6.81774	-6.36859	-5.10866	-5.47442	-6.31589	-6.60313	-7.31638	-5.99969	-7.82491	-7.62227	-7.08751	-5.7604	-6.17232	-6.04227	-7.31638	-6.12762	-6.31589	-7.19488	-6.26491	-6.66999	-5.92043	-5.54485	-6.54047	-6.7411	-6.60313	-6.89997	-7.19488	-7.82491	-5.65191	-6.54047	-6.36859	-6.36859	-7.45558	-6.48066	-6.48066	-6.81774	-7.82491	-6.98945	-6.12762	-4.92447	-8.47525	-6.81774	-7.08751	-5.72304	-6.60313	-6.54047	-7.82491	-7.31638	-6.98945	-6.54047	-6.42285	-6.54047	-7.08751	-6.98945	-6.42285	-5.7604	-5.61514	-7.82491	-7.31638	-7.08751	-6.7411	-7.19488	-8.49318	-6.42285	-7.31638	-6.81774	-6.7411	-7.19488	-7.45558	-6.98945	-7.31638	-6.89997	-5.72304	-7.45558	-7.08751	-6.26491	-7.31638	-7.82491	-7.08751	-6.12762	-7.62227	-6.60313	-6.08407	-6.66999	-7.82491	-6.81774	-7.31638	-6.12762	-8.08771	-6.08407	-6.89997	-3.97841	-8.08771	-3.50414
MED1@hsa-miR-1271-5p@8mer	MED1	hsa-miR-1271-5p	8mer	-5.7604	-6.17232	-6.42285	-5.0531	-5.95969	-6.17232	-7.08751	-6.04227	-6.36859	-6.98945	-6.81774	-6.7411	-5.95969	-7.31638	-6.12762	-7.08751	-7.08751	-6.89997	-6.81774	-6.36859	-5.10866	-7.45558	-6.31589	-6.60313	-7.31638	-5.99969	-7.82491	-7.62227	-7.08751	-6.98945	-8.08771	-6.04227	-7.31638	-6.12762	-6.31589	-7.19488	-6.26491	-6.66999	-5.92043	-5.54485	-6.54047	-6.7411	-6.60313	-6.89997	-7.19488	-7.82491	-5.65191	-6.54047	-6.36859	-6.36859	-7.45558	-6.48066	-6.48066	-6.81774	-7.82491	-6.98945	-6.12762	-4.92447	-8.47525	-6.81774	-7.08751	-5.72304	-6.60313	-6.54047	-7.82491	-7.31638	-6.98945	-6.54047	-6.42285	-6.54047	-7.08751	-6.98945	-6.42285	-7.45558	-7.19488	-7.82491	-7.31638	-7.08751	-6.7411	-7.19488	-8.49318	-6.42285	-7.31638	-6.81774	-6.7411	-7.19488	-7.45558	-6.98945	-7.31638	-6.89997	-7.62227	-7.45558	-7.08751	-6.26491	-7.31638	-7.82491	-7.08751	-6.12762	-7.62227	-6.60313	-8.08771	-6.66999	-7.82491	-6.81774	-7.31638	-6.12762	-8.08771	-6.08407	-6.89997	-5.47442	-8.08771	-3.50414
MED1@hsa-miR-128-3p@7mer-m8	MED1	hsa-miR-128-3p	7mer-m8	-1.07284	-0.38188	-0.0940667	0.224526	0.178262	-0.341325	-0.497916	0.0805952	-1.46383	-0.100437	-0.125611	-0.527456	0.250792	-0.573039	-1.13883	-0.13902	-0.810354	-0.50258	-0.877318	0.463634	0.0666323	0.0395191	-1.1539	0.30016	-0.468842	-0.162289	-0.423082	-0.453891	-0.0175027	-0.496197	-0.833185	-0.0195539	-0.219	-0.0268023	-0.252719	-0.353231	-1.32811	-0.467678	0.651315	0.170501	0.0684984	-0.82581	-0.379205	-0.463551	0.249251	-0.126329	-0.658397	-0.067422	-0.31402	-0.469718	0.685881	-0.334958	0.693136	-0.483936	-0.280362	-1.14873	-0.532631	-0.356291	-1.09907	-0.738888	-1.01663	-0.219942	-0.3933	-0.166856	-0.478173	-0.351392	-0.669753	-0.413891	-1.11499	-0.990269	-0.335585	-0.0967514	-0.608562	-0.969114	-0.45711	-0.345674	-0.6161	-0.40472	-0.455064	-0.563016	-0.732166	-0.603159	-0.424569	-0.446541	-0.269486	-0.604262	-0.341325	-0.231152	-0.399915	-0.0591634	-0.0754041	-0.367726	-0.900846	-0.603707	-0.532631	-0.303228	-0.866121	-0.714456	-0.529998	-0.616392	-0.564527	-0.616691	-0.665463	-0.947964	-0.306615	-0.299462	-0.608562	-0.451817	-0.510957	-0.619012	-0.675624	-0.723798
MED1@hsa-miR-129-1-3p@7mer-m8	MED1	hsa-miR-129-1-3p	7mer-m8	-5.7604	-6.17232	-6.42285	-3.34429	-5.95969	-6.17232	-5.84174	-6.04227	-6.36859	-6.98945	-5.7604	-6.7411	-5.95969	-5.3803	-6.12762	-5.88149	-7.08751	-6.89997	-6.81774	-4.8312	-6.54047	-7.45558	-6.31589	-6.60313	-7.31638	-5.99969	-7.82491	-7.62227	-7.08751	-6.98945	-8.08771	-4.99991	-7.31638	-6.12762	-6.31589	-5.02631	-6.26491	-6.66999	-4.30895	-5.54485	-6.54047	-6.7411	-5.72304	-5.84174	-5.7604	-5.92043	-5.65191	-6.54047	-6.36859	-5.31605	-6.36859	-6.48066	-6.48066	-6.81774	-7.82491	-6.98945	-6.12762	-3.60306	-8.47525	-5.58079	-5.35129	-5.72304	-5.50715	-6.54047	-7.82491	-7.31638	-6.98945	-6.54047	-6.42285	-4.87996	-5.24874	-6.98945	-6.42285	-7.45558	-7.19488	-5.7604	-7.31638	-7.08751	-5.65191	-7.19488	-8.49318	-6.42285	-7.31638	-5.72304	-5.31605	-7.19488	-7.45558	-5.47442	-7.31638	-6.89997	-5.72304	-7.45558	-5.68323	-6.26491	-7.31638	-7.82491	-7.08751	-6.12762	-5.80195	-6.60313	-8.08771	-6.66999	-5.3803	-6.81774	-7.31638	-6.12762	-8.08771	-3.04146	-6.89997	-3.97841	-8.08771	-6.98945
MED1@hsa-miR-135a-5p@7mer-1a	MED1	hsa-miR-135a-5p	7mer-1a	-5.7604	-6.17232	-4.21579	-5.0531	-5.95969	-6.17232	-7.08751	-6.04227	-6.36859	-5.99969	-6.81774	-6.7411	-4.65852	-7.31638	-6.12762	-5.88149	-7.08751	-5.58079	-6.81774	-6.36859	-6.54047	-7.45558	-5.35129	-6.60313	-7.31638	-4.24825	-7.82491	-7.62227	-7.08751	-6.98945	-8.08771	-6.04227	-7.31638	-4.56202	-6.31589	-7.19488	-6.26491	-6.66999	-5.92043	-5.54485	-6.54047	-6.7411	-5.84174	-6.04227	-5.7604	-7.82491	-5.65191	-6.54047	-6.36859	-6.36859	-6.36859	-6.48066	-4.74024	-6.81774	-7.82491	-6.98945	-6.12762	-4.92447	-8.47525	-6.81774	-7.08751	-5.72304	-6.60313	-6.54047	-7.82491	-7.31638	-6.98945	-6.54047	-6.42285	-4.45657	-7.08751	-6.98945	-6.42285	-7.45558	-7.19488	-7.82491	-7.31638	-5.13441	-6.7411	-7.19488	-8.49318	-6.42285	-7.31638	-6.81774	-6.7411	-7.19488	-7.45558	-6.98945	-7.31638	-6.89997	-7.62227	-5.41244	-7.08751	-6.26491	-7.31638	-7.82491	-7.08751	-6.12762	-7.62227	-6.60313	-8.08771	-6.66999	-7.82491	-6.81774	-7.31638	-6.12762	-5.7604	-6.08407	-6.89997	-5.47442	-8.08771	-6.98945
MED1@hsa-miR-137@7mer-m8	MED1	hsa-miR-137	7mer-m8	-5.7604	-6.17232	-6.42285	-5.0531	-5.95969	-6.17232	-7.08751	-6.04227	-6.36859	-6.98945	-6.81774	-6.7411	-5.95969	-7.31638	-6.12762	-7.08751	-7.08751	-6.89997	-6.81774	-6.36859	-6.54047	-7.45558	-6.31589	-6.60313	-7.31638	-5.99969	-7.82491	-7.62227	-7.08751	-6.98945	-8.08771	-6.04227	-7.31638	-6.12762	-6.31589	-7.19488	-6.26491	-6.66999	-4.92447	-5.54485	-6.54047	-6.7411	-6.60313	-6.89997	-7.19488	-7.82491	-5.65191	-6.54047	-6.36859	-6.36859	-6.36859	-5.41244	-6.48066	-6.81774	-7.82491	-6.98945	-6.12762	-4.92447	-8.47525	-6.81774	-7.08751	-5.72304	-6.60313	-6.54047	-7.82491	-7.31638	-6.98945	-6.54047	-6.42285	-6.54047	-7.08751	-6.98945	-6.42285	-7.45558	-7.19488	-7.82491	-7.31638	-7.08751	-6.7411	-7.19488	-8.49318	-6.42285	-7.31638	-5.72304	-6.7411	-7.19488	-7.45558	-6.98945	-7.31638	-6.89997	-7.62227	-7.45558	-7.08751	-6.26491	-5.41244	-7.82491	-7.08751	-6.12762	-7.62227	-6.60313	-8.08771	-6.66999	-7.82491	-5.92043	-5.95969	-6.12762	-8.08771	-6.08407	-6.89997	-5.47442	-8.08771	-6.98945
MED1@hsa-miR-1-3p@7mer-m8	MED1	hsa-miR-1-3p	7mer-m8	-4.17326	-5.72304	-2.09085	-2.36903	-3.36899	-2.71943	-4.56202	-3.33658	-6.36859	-3.85027	-2.99444	-3.92749	-2.5676	-4.6763	-4.92447	-4.45657	-4.59924	-3.21928	-4.40656	-2.73276	-3.64449	-4.34105	-5.35129	-4.17326	-4.15909	-2.51022	-4.90247	-4.90247	-5.31605	-4.50849	-5.3803	-3.22635	-4.00644	-2.76771	-4.04882	-3.65527	-3.93957	-3.86204	-1.90667	-2.72254	-1.95597	-4.43876	-3.05828	-4.97545	-3.2633	-5.0531	-4.04882	-2.40255	-3.59329	-3.96626	-3.95369	-4.85625	-2.39719	-3.37768	-3.53175	-4.14538	-2.79614	-3.0828	-5.92043	-4.63987	-4.90247	-3.08929	-4.47352	-4.18775	-4.92447	-4.18775	-4.81065	-2.96333	-4.03377	-6.54047	-5.0796	-4.04882	-4.32542	-4.14538	-4.74024	-4.99991	-5.10866	-5.13441	-4.58162	-4.52515	-4.6763	-4.78963	-4.29369	-4.49126	-5.24874	-4.61785	-4.6763	-4.56202	-4.3579	-4.71664	-4.3579	-4.49126	-4.3579	-5.28334	-4.76625	-4.97545	-4.3579	-3.15068	-4.54526	-4.99991	-4.97545	-4.76625	-4.99991	-4.95209	-4.34105	-4.56202	-4.87996	-2.45149	-4.59924	-2.72968	-4.99991	-2.68916
MED1@hsa-miR-146a-5p@7mer-m8	MED1	hsa-miR-146a-5p	7mer-m8	-5.7604	-5.72304	-2.9205	-3.34429	-4.69807	-5.18863	-5.54485	-4.78963	-6.36859	-5.7604	-5.7604	-4.78963	-4.65852	-5.58079	-6.12762	-5.41244	-7.08751	-5.58079	-6.81774	-6.36859	-4.2776	-5.47442	-5.0531	-5.21639	-4.8312	-4.24825	-7.82491	-5.3803	-5.61514	-5.58079	-5.61514	-4.99991	-5.10866	-4.30895	-6.31589	-7.19488	-4.38915	-5.16107	-5.92043	-5.54485	-6.54047	-6.7411	-5.84174	-5.84174	-4.61785	-5.44524	-4.30895	-4.38915	-6.36859	-6.36859	-6.36859	-4.85625	-5.16107	-4.87996	-4.99991	-6.98945	-4.30895	-3.99138	-8.47525	-5.58079	-5.54485	-3.82636	-5.50715	-5.61514	-5.68323	-5.68323	-5.16107	-6.54047	-4.63987	-6.54047	-5.50715	-5.28334	-4.92447	-7.45558	-5.61514	-5.92043	-5.84174	-5.13441	-5.65191	-5.7604	-5.65191	-6.42285	-5.68323	-6.81774	-5.31605	-5.65191	-5.50715	-5.47442	-5.58079	-5.99969	-7.62227	-5.31605	-5.44524	-6.26491	-7.31638	-5.84174	-5.24874	-4.52515	-5.80195	-5.58079	-8.08771	-5.18863	-7.82491	-5.92043	-5.95969	-5.47442	-5.7604	-3.04146	-5.47442	-3.54209	-8.08771	-6.98945
MED1@hsa-miR-146a-5p@8mer	MED1	hsa-miR-146a-5p	8mer	-5.7604	-6.17232	-4.21579	-5.0531	-5.95969	-6.17232	-7.08751	-6.04227	-6.36859	-5.99969	-6.81774	-6.7411	-5.95969	-7.31638	-6.12762	-7.08751	-7.08751	-5.58079	-6.81774	-6.36859	-6.54047	-7.45558	-6.31589	-6.60313	-7.31638	-5.99969	-7.82491	-7.62227	-7.08751	-6.98945	-8.08771	-6.04227	-7.31638	-6.12762	-6.31589	-7.19488	-6.26491	-5.3803	-5.92043	-5.54485	-6.54047	-6.7411	-6.60313	-6.89997	-7.19488	-5.92043	-5.65191	-6.54047	-6.36859	-6.36859	-7.45558	-5.41244	-6.48066	-6.81774	-5.47442	-6.98945	-6.12762	-3.99138	-8.47525	-6.81774	-7.08751	-5.72304	-6.60313	-6.54047	-7.82491	-7.31638	-6.98945	-6.54047	-6.42285	-6.54047	-7.08751	-6.98945	-6.42285	-7.45558	-7.19488	-7.82491	-7.31638	-7.08751	-6.7411	-7.19488	-8.49318	-6.42285	-7.31638	-6.81774	-6.7411	-7.19488	-7.45558	-6.98945	-7.31638	-6.89997	-7.62227	-7.45558	-7.08751	-6.26491	-7.31638	-7.82491	-7.08751	-6.12762	-7.62227	-5.80195	-8.08771	-5.47442	-7.82491	-6.81774	-7.31638	-5.47442	-8.08771	-6.08407	-6.89997	-5.47442	-8.08771	-6.98945
MED1@hsa-miR-148a-3p@7mer-m8	MED1	hsa-miR-148a-3p	7mer-m8	-5.7604	-5.3803	-2.9205	-2.91597	-4.34105	-4.69807	-7.08751	-6.04227	-6.36859	-5.7604	-6.81774	-5.16107	-4.15909	-7.31638	-5.16107	-5.88149	-7.08751	-6.89997	-6.81774	-4.26294	-4.65852	-5.10866	-6.31589	-4.71664	-7.31638	-4.24825	-5.54485	-7.62227	-7.08751	-4.99991	-8.08771	-6.04227	-7.31638	-6.12762	-4.69807	-4.71664	-4.38915	-5.16107	-3.68826	-5.54485	-6.54047	-6.7411	-6.60313	-5.7604	-5.21639	-5.65191	-5.65191	-4.97545	-6.36859	-4.95209	-5.84174	-4.85625	-6.48066	-4.58162	-4.54526	-5.21639	-6.12762	-4.92447	-8.47525	-6.81774	-7.08751	-3.44791	-6.60313	-6.54047	-7.82491	-7.31638	-6.98945	-3.13143	-6.42285	-4.87996	-7.08751	-5.28334	-6.42285	-5.54485	-7.19488	-7.82491	-5.7604	-4.81065	-6.7411	-7.19488	-8.49318	-6.42285	-7.31638	-6.81774	-6.7411	-7.19488	-5.3803	-6.98945	-5.47442	-6.89997	-5.41244	-5.41244	-7.08751	-6.26491	-5.24874	-5.50715	-7.08751	-3.87415	-5.41244	-6.60313	-8.08771	-5.18863	-5.21639	-5.54485	-5.72304	-6.12762	-5.50715	-6.08407	-6.89997	-5.47442	-8.08771	-6.98945
MED1@hsa-miR-16-5p@7mer-m8	MED1	hsa-miR-16-5p	7mer-m8	-5.7604	-6.17232	-6.42285	-5.0531	-5.95969	-6.17232	-7.08751	-6.04227	-6.36859	-6.98945	-6.81774	-6.7411	-5.95969	-7.31638	-6.12762	-7.08751	-7.08751	-6.89997	-6.81774	-6.36859	-6.54047	-7.45558	-6.31589	-6.60313	-7.31638	-5.99969	-7.82491	-7.62227	-7.08751	-6.98945	-8.08771	-6.04227	-7.31638	-6.12762	-6.31589	-7.19488	-6.26491	-6.66999	-5.92043	-5.54485	-6.54047	-6.7411	-6.60313	-6.89997	-7.19488	-7.82491	-5.65191	-6.54047	-6.36859	-6.36859	-7.45558	-6.48066	-6.48066	-6.81774	-7.82491	-6.98945	-6.12762	-4.92447	-8.47525	-6.81774	-7.08751	-5.72304	-6.60313	-6.54047	-7.82491	-7.31638	-6.98945	-6.54047	-6.42285	-6.54047	-7.08751	-6.98945	-6.42285	-7.45558	-7.19488	-7.82491	-7.31638	-7.08751	-6.7411	-7.19488	-8.49318	-6.42285	-7.31638	-6.81774	-6.7411	-7.19488	-7.45558	-6.98945	-7.31638	-6.89997	-7.62227	-7.45558	-7.08751	-6.26491	-7.31638	-7.82491	-7.08751	-6.12762	-7.62227	-6.60313	-8.08771	-6.66999	-7.82491	-6.81774	-7.31638	-6.12762	-8.08771	-6.08407	-6.89997	-5.47442	-8.08771	-6.98945
MED1@hsa-miR-182-5p@7mer-1a	MED1	hsa-miR-182-5p	7mer-1a	-5.7604	-5.3803	-1.56948	-5.0531	-4.34105	-4.69807	-5.84174	-4.42311	-6.36859	-5.99969	-5.7604	-5.3803	-5.95969	-7.31638	-6.12762	-6.08407	-7.08751	-4.63987	-6.81774	-4.26294	-4.2776	-7.45558	-6.31589	-4.17326	-7.31638	-3.75824	-7.82491	-5.3803	-5.28334	-5.7604	-6.04227	-4.99991	-5.41244	-4.95209	-4.69807	-5.02631	-6.26491	-6.66999	-3.91527	-3.36899	-3.68826	-5.16107	-5.58079	-5.84174	-4.90247	-5.92043	-5.65191	-4.38915	-6.36859	-5.0796	-5.7604	-4.85625	-5.16107	-6.81774	-4.99991	-5.65191	-4.30895	-4.92447	-8.47525	-5.10866	-5.54485	-3.82636	-5.50715	-5.44524	-5.68323	-5.41244	-5.68323	-3.97841	-4.63987	-4.45657	-5.68323	-6.98945	-6.42285	-5.7604	-5.28334	-7.82491	-7.31638	-5.3803	-6.7411	-5.7604	-5.84174	-5.21639	-5.68323	-6.81774	-4.99991	-5.65191	-7.45558	-6.98945	-7.31638	-5.99969	-5.72304	-5.41244	-5.68323	-5.02631	-5.24874	-5.50715	-7.08751	-6.12762	-5.54485	-5.80195	-8.08771	-5.47442	-5.3803	-6.81774	-5.95969	-5.21639	-5.7604	-3.04146	-5.47442	-3.97841	-5.80195	-6.98945
MED1@hsa-miR-182-5p@8mer	MED1	hsa-miR-182-5p	8mer	-5.7604	-5.72304	-3.4761	-5.0531	-4.34105	-4.69807	-5.92043	-4.78963	-6.36859	-5.99969	-5.7604	-5.3803	-5.95969	-7.31638	-6.12762	-6.08407	-7.08751	-4.97545	-6.81774	-4.8312	-5.10866	-7.45558	-6.31589	-4.17326	-7.31638	-4.24825	-7.82491	-5.99969	-5.28334	-6.98945	-6.04227	-4.99991	-5.41244	-4.95209	-5.0531	-5.02631	-6.26491	-6.66999	-4.30895	-4.01964	-3.68826	-5.16107	-5.58079	-5.84174	-7.19488	-5.92043	-5.65191	-4.97545	-6.36859	-5.31605	-5.84174	-4.85625	-5.16107	-6.81774	-4.99991	-5.65191	-4.30895	-4.92447	-8.47525	-5.35129	-5.54485	-5.72304	-5.50715	-5.61514	-5.68323	-5.68323	-5.68323	-3.97841	-4.63987	-4.45657	-5.68323	-6.98945	-6.42285	-5.7604	-5.61514	-7.82491	-7.31638	-5.3803	-6.7411	-7.19488	-5.84174	-5.21639	-5.68323	-6.81774	-5.3803	-5.65191	-7.45558	-6.98945	-7.31638	-5.99969	-5.72304	-5.41244	-5.68323	-5.02631	-5.41244	-5.50715	-7.08751	-6.12762	-5.80195	-5.80195	-8.08771	-5.47442	-5.68323	-6.81774	-5.95969	-5.21639	-5.7604	-3.57273	-5.47442	-5.47442	-5.80195	-6.98945
MED1@hsa-miR-183-5p.1@7mer-m8	MED1	hsa-miR-183-5p.1	7mer-m8	-5.7604	-6.17232	-6.42285	-5.0531	-5.95969	-6.17232	-7.08751	-6.04227	-6.36859	-6.98945	-6.81774	-6.7411	-5.95969	-7.31638	-6.12762	-7.08751	-7.08751	-6.89997	-6.81774	-6.36859	-6.54047	-7.45558	-6.31589	-6.60313	-7.31638	-5.99969	-7.82491	-7.62227	-7.08751	-5.7604	-8.08771	-6.04227	-7.31638	-4.95209	-6.31589	-7.19488	-6.26491	-6.66999	-5.92043	-5.54485	-6.54047	-6.7411	-5.84174	-6.89997	-7.19488	-7.82491	-5.65191	-6.54047	-6.36859	-6.36859	-7.45558	-6.48066	-6.48066	-6.81774	-7.82491	-6.98945	-6.12762	-4.92447	-8.47525	-6.81774	-7.08751	-5.72304	-6.60313	-6.54047	-7.82491	-7.31638	-6.98945	-6.54047	-6.42285	-6.54047	-7.08751	-5.44524	-6.42285	-7.45558	-7.19488	-7.82491	-7.31638	-7.08751	-6.7411	-7.19488	-8.49318	-6.42285	-7.31638	-6.81774	-6.7411	-7.19488	-7.45558	-6.98945	-7.31638	-6.89997	-7.62227	-7.45558	-7.08751	-6.26491	-7.31638	-7.82491	-7.08751	-6.12762	-7.62227	-6.60313	-8.08771	-6.66999	-7.82491	-6.81774	-7.31638	-6.12762	-8.08771	-6.08407	-6.89997	-3.97841	-8.08771	-6.98945
MED1@hsa-miR-183-5p.2@7mer-1a	MED1	hsa-miR-183-5p.2	7mer-1a	-4.47352	-5.72304	-6.42285	-5.0531	-5.95969	-5.18863	-5.92043	-5.24874	-6.36859	-5.47442	-6.81774	-5.61514	-4.65852	-7.31638	-6.12762	-6.08407	-7.08751	-5.58079	-4.40656	-6.36859	-6.54047	-5.47442	-6.31589	-5.21639	-7.31638	-4.24825	-7.82491	-7.62227	-5.61514	-6.98945	-8.08771	-6.04227	-7.31638	-4.95209	-5.0531	-7.19488	-4.38915	-5.3803	-5.92043	-5.54485	-4.01964	-5.16107	-5.65191	-6.04227	-4.45657	-5.92043	-5.65191	-4.97545	-4.30895	-5.31605	-6.12762	-5.41244	-5.16107	-6.81774	-4.69807	-6.98945	-6.12762	-4.92447	-5.92043	-5.58079	-7.08751	-5.72304	-5.72304	-6.54047	-5.68323	-5.41244	-6.98945	-6.54047	-4.03377	-4.87996	-5.68323	-6.98945	-6.42285	-5.54485	-7.19488	-7.82491	-5.7604	-7.08751	-5.65191	-7.19488	-5.65191	-6.42285	-5.88149	-6.81774	-5.88149	-5.65191	-7.45558	-6.98945	-7.31638	-5.0796	-5.72304	-7.45558	-7.08751	-5.28334	-5.41244	-7.82491	-7.08751	-4.21579	-5.80195	-5.80195	-6.08407	-5.47442	-5.68323	-6.81774	-5.72304	-5.47442	-5.7604	-3.57273	-6.89997	-5.47442	-5.80195	-3.50414
MED1@hsa-miR-200b-3p@7mer-m8	MED1	hsa-miR-200b-3p	7mer-m8	-5.7604	-5.72304	-6.42285	-5.0531	-4.69807	-5.18863	-7.08751	-6.04227	-6.36859	-6.98945	-6.81774	-6.7411	-4.65852	-7.31638	-6.12762	-6.08407	-7.08751	-5.58079	-6.81774	-6.36859	-6.54047	-5.47442	-6.31589	-6.60313	-7.31638	-5.99969	-7.82491	-7.62227	-7.08751	-5.7604	-8.08771	-4.99991	-7.31638	-6.12762	-6.31589	-7.19488	-6.26491	-6.66999	-5.92043	-4.01964	-4.58162	-6.7411	-6.60313	-6.04227	-7.19488	-5.92043	-4.30895	-6.54047	-4.56202	-6.36859	-6.36859	-6.48066	-6.48066	-4.87996	-7.82491	-5.65191	-6.12762	-4.92447	-8.47525	-5.58079	-7.08751	-3.82636	-6.60313	-6.54047	-7.82491	-7.31638	-6.98945	-6.54047	-4.63987	-4.87996	-7.08751	-6.98945	-6.42285	-5.7604	-7.19488	-5.92043	-5.84174	-7.08751	-6.7411	-7.19488	-8.49318	-6.42285	-5.68323	-6.81774	-5.88149	-7.19488	-5.50715	-6.98945	-5.58079	-6.89997	-5.72304	-7.45558	-7.08751	-5.28334	-7.31638	-7.82491	-5.44524	-6.12762	-7.62227	-6.60313	-8.08771	-6.66999	-7.82491	-6.81774	-7.31638	-6.12762	-8.08771	-3.57273	-5.47442	-5.47442	-8.08771	-6.98945
MED1@hsa-miR-202-5p@8mer	MED1	hsa-miR-202-5p	8mer	-5.7604	-6.17232	-6.42285	-3.34429	-5.95969	-6.17232	-5.92043	-6.04227	-4.00644	-5.99969	-6.81774	-6.7411	-5.95969	-7.31638	-6.12762	-6.08407	-7.08751	-6.89997	-6.81774	-6.36859	-6.54047	-7.45558	-5.35129	-6.60313	-7.31638	-5.99969	-7.82491	-7.62227	-7.08751	-6.98945	-8.08771	-4.99991	-7.31638	-6.12762	-6.31589	-7.19488	-6.26491	-5.3803	-4.30895	-5.54485	-6.54047	-6.7411	-6.60313	-5.84174	-7.19488	-7.82491	-5.65191	-4.97545	-6.36859	-6.36859	-6.12762	-5.41244	-6.48066	-6.81774	-7.82491	-6.98945	-4.30895	-4.92447	-8.47525	-6.81774	-7.08751	-5.72304	-6.60313	-6.54047	-7.82491	-7.31638	-6.98945	-6.54047	-6.42285	-3.96626	-7.08751	-6.98945	-6.42285	-7.45558	-5.61514	-7.82491	-7.31638	-7.08751	-5.44524	-5.7604	-5.84174	-6.42285	-7.31638	-6.81774	-6.7411	-7.19488	-7.45558	-6.98945	-7.31638	-6.89997	-7.62227	-7.45558	-7.08751	-6.26491	-5.41244	-7.82491	-7.08751	-6.12762	-7.62227	-6.60313	-6.08407	-6.66999	-7.82491	-6.81774	-7.31638	-6.12762	-8.08771	-6.08407	-6.89997	-5.47442	-8.08771	-6.98945
MED1@hsa-miR-205-5p@7mer-m8	MED1	hsa-miR-205-5p	7mer-m8	-1.28121	-1.82319	-0.579008	-0.865542	-0.961752	-1.18133	-1.23415	-0.719537	-1.09529	-0.747089	-0.606526	-1.30954	0.014558	-1.66096	-1.46742	-1.13789	-2.19725	-1.36542	-1.4067	-0.607136	-0.942309	-0.906281	-2.0394	-0.993229	-1.50547	-1.44929	-1.43374	-1.59841	-1.48534	-1.36801	-1.54363	-0.965218	-1.22666	-0.80232	-1.68258	-0.657217	-1.98598	-1.45971	0.240056	-0.712206	-0.649492	-1.35627	-0.881905	-1.26059	-0.554989	-1.19149	-1.72955	-0.904329	-1.32777	-0.898747	0.0573797	-0.892063	-0.00225391	-1.96955	-1.55332	-1.75389	-1.44327	-1.29509	-1.91691	-1.45564	-1.50749	-1.00486	-1.43658	-1.46825	-2.07557	-1.31522	-1.34593	-1.54224	-1.6438	-0.622424	-1.83242	-0.882466	-1.3611	-1.48491	-1.37629	-1.2704	-1.40519	-1.09089	-1.13946	-1.8397	-1.44727	-1.10556	-1.25856	-0.760507	-1.62378	-1.53481	-1.56628	-1.26374	-1.2543	-1.17071	-1.04919	-2.04886	-1.7674	-1.57953	-1.77504	-1.40016	-1.75661	-1.9204	-1.46174	-1.53272	-1.89112	-1.22205	-1.65199	-1.76687	-1.63209	-1.21449	-1.81368	-0.544389	-1.24482	-0.990558	-1.37999	-0.901754
MED1@hsa-miR-205-5p@8mer	MED1	hsa-miR-205-5p	8mer	-4.47352	-6.17232	-4.21579	-3.34429	-5.95969	-6.17232	-7.08751	-6.04227	-4.00644	-6.98945	-6.81774	-6.7411	-5.95969	-7.31638	-6.12762	-7.08751	-7.08751	-6.89997	-4.40656	-6.36859	-6.54047	-7.45558	-6.31589	-6.60313	-7.31638	-5.99969	-7.82491	-7.62227	-7.08751	-6.98945	-8.08771	-6.04227	-7.31638	-6.12762	-6.31589	-7.19488	-4.76625	-5.3803	-5.92043	-5.54485	-6.54047	-6.7411	-6.60313	-6.04227	-5.7604	-7.82491	-5.65191	-6.54047	-6.36859	-6.36859	-6.12762	-6.48066	-6.48066	-6.81774	-7.82491	-6.98945	-6.12762	-4.92447	-8.47525	-6.81774	-5.65191	-5.72304	-6.60313	-6.54047	-7.82491	-7.31638	-6.98945	-6.54047	-6.42285	-3.42106	-7.08751	-6.98945	-6.42285	-7.45558	-7.19488	-7.82491	-7.31638	-7.08751	-5.65191	-7.19488	-8.49318	-6.42285	-7.31638	-6.81774	-6.7411	-7.19488	-7.45558	-6.98945	-7.31638	-6.89997	-7.62227	-7.45558	-7.08751	-6.26491	-7.31638	-7.82491	-7.08751	-6.12762	-7.62227	-6.60313	-8.08771	-6.66999	-7.82491	-6.81774	-7.31638	-5.47442	-8.08771	-6.08407	-6.89997	-5.47442	-8.08771	-6.98945
MED1@hsa-miR-217@8mer	MED1	hsa-miR-217	8mer	-3.43911	-4.99991	-2.41021	-5.0531	-4.34105	-4.69807	-5.84174	-3.93957	-6.36859	-5.47442	-5.47442	-5.16107	-4.15909	-5.10866	-6.12762	-7.08751	-7.08751	-3.65527	-6.81774	-2.42875	-3.96626	-4.8312	-4.15909	-3.90269	-7.31638	-3.16976	-5.47442	-5.02631	-5.28334	-5.16107	-8.08771	-3.82636	-5.02631	-4.56202	-6.31589	-4.30895	-4.76625	-4.3579	-2.61089	-3.36899	-2.63032	-6.7411	-5.02631	-5.58079	-4.45657	-4.92447	-5.65191	-4.38915	-4.90247	-5.7604	-4.63987	-5.41244	-3.07708	-4.87996	-4.54526	-5.21639	-6.12762	-3.0828	-5.65191	-6.81774	-5.54485	-2.99972	-5.31605	-6.54047	-7.82491	-4.99991	-5.16107	-6.54047	-3.7239	-6.54047	-5.68323	-6.98945	-4.76625	-5.10866	-5.61514	-5.3803	-7.31638	-4.81065	-4.90247	-7.19488	-5.58079	-4.65852	-5.68323	-5.10866	-5.16107	-5.54485	-5.24874	-4.69807	-5.58079	-5.65191	-5.0796	-4.54526	-7.08751	-4.56202	-5.41244	-5.0796	-5.24874	-4.21579	-5.41244	-5.35129	-5.35129	-5.47442	-5.0796	-6.81774	-5.72304	-5.47442	-5.50715	-6.08407	-4.8312	-3.54209	-8.08771	-3.50414
MED1@hsa-miR-218-5p@7mer-1a	MED1	hsa-miR-218-5p	7mer-1a	-5.7604	-6.17232	-6.42285	-5.0531	-5.95969	-6.17232	-7.08751	-6.04227	-6.36859	-6.98945	-6.81774	-6.7411	-5.95969	-7.31638	-6.12762	-7.08751	-7.08751	-6.89997	-6.81774	-6.36859	-6.54047	-7.45558	-6.31589	-6.60313	-7.31638	-5.99969	-7.82491	-7.62227	-7.08751	-6.98945	-5.95969	-6.04227	-7.31638	-6.12762	-6.31589	-7.19488	-4.76625	-5.3803	-5.92043	-5.54485	-6.54047	-5.16107	-6.60313	-6.89997	-7.19488	-5.92043	-4.65852	-6.54047	-6.36859	-6.36859	-7.45558	-6.48066	-5.16107	-6.81774	-5.47442	-6.98945	-6.12762	-4.92447	-8.47525	-6.81774	-7.08751	-5.72304	-6.60313	-6.54047	-7.82491	-7.31638	-6.98945	-6.54047	-6.42285	-4.87996	-7.08751	-6.98945	-6.42285	-7.45558	-7.19488	-7.82491	-7.31638	-7.08751	-6.7411	-7.19488	-8.49318	-6.42285	-5.88149	-6.81774	-6.7411	-7.19488	-7.45558	-6.98945	-7.31638	-6.89997	-7.62227	-7.45558	-7.08751	-5.28334	-7.31638	-7.82491	-7.08751	-6.12762	-7.62227	-6.60313	-8.08771	-5.47442	-7.82491	-6.81774	-7.31638	-6.12762	-8.08771	-6.08407	-5.47442	-5.47442	-8.08771	-3.50414
MED1@hsa-miR-221-3p@8mer	MED1	hsa-miR-221-3p	8mer	-5.7604	-6.17232	-6.42285	-5.0531	-5.95969	-6.17232	-7.08751	-6.04227	-6.36859	-6.98945	-6.81774	-6.7411	-5.95969	-7.31638	-6.12762	-7.08751	-7.08751	-6.89997	-6.81774	-6.36859	-6.54047	-7.45558	-6.31589	-6.60313	-7.31638	-5.99969	-7.82491	-7.62227	-7.08751	-6.98945	-8.08771	-6.04227	-7.31638	-6.12762	-6.31589	-7.19488	-6.26491	-6.66999	-5.92043	-5.54485	-6.54047	-6.7411	-6.60313	-6.89997	-7.19488	-7.82491	-5.65191	-6.54047	-6.36859	-6.36859	-7.45558	-6.48066	-6.48066	-6.81774	-7.82491	-6.98945	-6.12762	-4.92447	-8.47525	-6.81774	-7.08751	-5.72304	-6.60313	-6.54047	-7.82491	-7.31638	-6.98945	-6.54047	-6.42285	-6.54047	-7.08751	-6.98945	-6.42285	-7.45558	-7.19488	-7.82491	-7.31638	-7.08751	-6.7411	-7.19488	-8.49318	-6.42285	-7.31638	-6.81774	-6.7411	-7.19488	-7.45558	-6.98945	-7.31638	-6.89997	-7.62227	-7.45558	-7.08751	-6.26491	-7.31638	-7.82491	-7.08751	-6.12762	-7.62227	-6.60313	-8.08771	-6.66999	-7.82491	-6.81774	-7.31638	-6.12762	-8.08771	-6.08407	-6.89997	-5.47442	-8.08771	-6.98945
MED1@hsa-miR-224-5p@7mer-m8	MED1	hsa-miR-224-5p	7mer-m8	-4.47352	-4.76625	-1.92663	-2.12003	-2.66338	-2.39383	-5.35129	-2.74823	-2.61316	-3.85027	-4.8312	-4.06168	-2.0773	-4.42311	-4.20177	-4.23322	-3.90269	-3.4573	-2.43574	-3.07107	-2.73922	-4.20177	-4.85625	-2.669	-4.45657	-2.98418	-4.47352	-5.3803	-4.69807	-5.16107	-4.29369	-3.82636	-4.85625	-3.62341	-2.343	-3.52229	-4.38915	-3.41282	-1.99261	-2.89336	-2.01026	-4.69807	-3.61323	-5.28334	-3.65527	-4.8312	-3.53175	-2.19407	-3.59329	-4.2776	-3.95369	-3.65527	-2.19725	-4.58162	-3.28084	-4.50849	-3.42997	-3.28084	-3.7015	-4.54526	-4.90247	-3.44791	-4.38915	-4.61785	-4.97545	-4.92447	-4.81065	-3.13143	-2.84157	-3.8031	-5.0796	-2.57007	-3.36086	-4.20177	-4.32542	-4.95209	-5.10866	-4.08911	-4.81065	-2.41348	-5.02631	-4.59924	-4.85625	-2.69489	-4.8312	-4.74024	-4.49126	-4.03377	-3.97841	-3.17676	-5.0796	-4.99991	-3.5525	-3.81476	-4.76625	-5.24874	-4.74024	-3.04146	-4.97545	-5.80195	-5.24874	-4.54526	-4.95209	-5.54485	-5.0531	-4.87996	-4.74024	-2.00869	-4.8312	-2.63588	-4.85625	-2.43765
MED1@hsa-miR-339-5p@7mer-1a	MED1	hsa-miR-339-5p	7mer-1a	-4.47352	-4.76625	-4.21579	-3.34429	-4.69807	-3.27246	-5.41244	-4.78963	-6.36859	-5.47442	-5.47442	-5.16107	-4.65852	-5.3803	-5.58079	-5.88149	-7.08751	-4.63987	-4.40656	-6.36859	-5.10866	-4.34105	-5.35129	-5.21639	-5.28334	-3.16976	-5.54485	-5.02631	-5.61514	-5.7604	-8.08771	-4.81065	-5.02631	-4.03377	-4.69807	-4.01964	-6.26491	-5.3803	-3.113	-4.01964	-4.01964	-4.69807	-4.74024	-5.84174	-4.61785	-5.65191	-4.30895	-3.31136	-4.90247	-4.95209	-5.61514	-6.48066	-4.34105	-4.87996	-4.99991	-5.21639	-4.30895	-3.99138	-5.65191	-5.35129	-5.65191	-3.44791	-5.21639	-4.85625	-5.68323	-4.8312	-5.41244	-3.61323	-4.63987	-3.34429	-5.68323	-4.21579	-4.76625	-5.54485	-7.19488	-5.3803	-5.68323	-5.13441	-5.3803	-5.47442	-5.58079	-5.02631	-5.0796	-4.81065	-5.31605	-5.13441	-5.16107	-6.98945	-5.35129	-5.99969	-5.41244	-7.45558	-5.68323	-4.81065	-5.41244	-5.84174	-4.74024	-4.21579	-5.21639	-5.80195	-8.08771	-5.47442	-7.82491	-6.81774	-5.50715	-5.47442	-5.7604	-3.04146	-5.21639	-5.47442	-5.80195	-2.90672
MED1@hsa-miR-362-5p@7mer-1a	MED1	hsa-miR-362-5p	7mer-1a	-4.17326	-4.54526	-2.48815	-2.91597	-2.4446	-3.27246	-4.95209	-3.93957	-2.70682	-5.47442	-5.47442	-5.16107	-2.81825	-4.97545	-4.92447	-5.16107	-5.28334	-4.97545	-3.92749	-3.41282	-4.2776	-4.08911	-4.54526	-5.21639	-7.31638	-3.16976	-5.21639	-5.3803	-5.28334	-5.7604	-5.84174	-3.22635	-5.02631	-3.8031	-4.69807	-5.02631	-4.38915	-4.52515	-2.32441	-3.36899	-2.63032	-3.5629	-4.15909	-5.28334	-4.15909	-5.0531	-4.30895	-2.64933	-4.08911	-4.49126	-4.74024	-3.65527	-2.44262	-4.58162	-4.54526	-4.78963	-3.13143	-3.99138	-5.13441	-4.71664	-5.35129	-3.21263	-5.35129	-5.61514	-4.50849	-4.50849	-4.90247	-3.13143	-3.7239	-6.54047	-5.68323	-4.59924	-6.42285	-4.85625	-4.42311	-5.92043	-5.24874	-4.49126	-4.95209	-3.86204	-5.13441	-4.74024	-5.68323	-5.72304	-5.3803	-5.13441	-5.16107	-5.0796	-5.47442	-4.71664	-4.3579	-5.31605	-5.68323	-4.56202	-5.24874	-5.0796	-5.44524	-3.36086	-4.81065	-5.35129	-5.24874	-4.8312	-5.21639	-4.43876	-5.72304	-5.21639	-5.50715	-2.73922	-5.21639	-2.82948	-5.28334	-2.68916
MED1@hsa-miR-376a-3p@7mer-m8	MED1	hsa-miR-376a-3p	7mer-m8	-4.17326	-5.13441	-3.11895	-2.91597	-3.8031	-5.18863	-5.54485	-6.04227	-6.36859	-6.98945	-5.47442	-5.61514	-4.15909	-4.81065	-4.76625	-6.08407	-5.88149	-3.65527	-4.40656	-4.8312	-3.96626	-4.20177	-5.0531	-5.21639	-4.8312	-2.51022	-5.24874	-5.84174	-5.47442	-5.7604	-6.04227	-4.99991	-4.69807	-3.62341	-4.23322	-4.30895	-4.76625	-6.66999	-2.32441	-3.66634	-2.87277	-4.69807	-4.52515	-5.61514	-4.21579	-5.92043	-4.65852	-3.31136	-4.90247	-4.71664	-5.47442	-4.85625	-4.74024	-3.96626	-4.69807	-5.21639	-2.60385	-2.95859	-5.65191	-5.35129	-5.0531	-3.44791	-5.50715	-4.37277	-5.3803	-5.41244	-6.98945	-3.61323	-3.7239	-4.87996	-5.21639	-5.44524	-3.76967	-5.28334	-5.28334	-5.92043	-5.7604	-5.13441	-5.0531	-5.7604	-5.21639	-5.21639	-5.68323	-5.21639	-4.99991	-5.54485	-4.90247	-4.90247	-5.24874	-4.87996	-5.72304	-5.41244	-7.08751	-4.42311	-5.0796	-5.31605	-4.85625	-4.52515	-5.0531	-5.21639	-5.65191	-5.47442	-5.10866	-5.21639	-5.0531	-6.12762	-5.7604	-6.08407	-5.10866	-3.2405	-5.61514	-3.50414
MED1@hsa-miR-384@7mer-1a	MED1	hsa-miR-384	7mer-1a	-0.964358	-0.913643	-0.349333	0.0152633	-0.118952	-0.62747	-0.327867	-0.165217	-0.592214	-0.0557385	-0.31185	-0.383725	0.143428	-1.07769	-0.802041	-0.0466835	-1.09845	-0.888792	-0.802601	-0.0281808	0.170861	-0.0747055	-0.856967	-0.142103	-0.797755	-0.279732	-0.686456	-0.562132	-0.910094	-0.564821	-0.420981	-0.278838	-0.303542	-0.135692	-0.609366	-0.72993	-1.21892	-0.658397	0.485742	0.0354073	-0.194703	-0.922989	0.0294025	-0.715017	-0.275746	-0.63515	-0.683413	-0.118952	-0.395969	-0.350794	0.320486	-0.518222	0.329178	-0.766437	-0.727132	-0.777988	-0.549606	-0.643212	-0.902035	-0.652573	-0.618417	-0.793983	-0.595583	-0.709968	-0.546453	-0.557251	-0.422178	-0.777693	-0.408229	-0.622424	-0.677839	-0.421276	-0.197323	-0.923303	-0.678375	-0.659278	-0.51358	-0.453	-0.734171	-0.800901	-0.342574	-0.589352	-0.464136	0.0493501	-0.220257	-0.51502	-0.659577	-0.129329	-0.562715	-0.244797	-0.521686	-0.678375	-0.0684765	-0.746509	-1.08088	-0.661514	-0.995319	-1.15942	-0.671212	-0.510106	-0.71363	-0.48834	-1.04386	-1.24384	-0.633169	-0.63987	-1.11098	-0.350207	-0.757042	-0.821718	-0.795179	-0.666606
MED1@hsa-miR-433-3p@8mer	MED1	hsa-miR-433-3p	8mer	-4.47352	-5.3803	-2.9205	-2.91597	-5.95969	-4.38915	-5.84174	-4.18775	-6.36859	-6.98945	-5.18863	-6.7411	-5.95969	-5.3803	-6.12762	-7.08751	-7.08751	-4.63987	-6.81774	-4.26294	-4.65852	-4.8312	-6.31589	-4.71664	-7.31638	-5.99969	-7.82491	-5.84174	-5.31605	-5.7604	-8.08771	-6.04227	-5.65191	-4.56202	-6.31589	-7.19488	-4.38915	-5.3803	-3.113	-3.66634	-3.68826	-4.69807	-5.58079	-5.68323	-4.56202	-5.65191	-4.30895	-4.97545	-4.56202	-5.31605	-7.45558	-6.48066	-4.74024	-4.58162	-4.69807	-6.98945	-3.85027	-4.92447	-8.47525	-6.81774	-5.54485	-2.99972	-5.50715	-6.54047	-5.54485	-5.41244	-5.41244	-6.54047	-6.42285	-6.54047	-5.68323	-5.0531	-6.42285	-7.45558	-5.28334	-5.65191	-7.31638	-7.08751	-5.44524	-7.19488	-8.49318	-5.21639	-7.31638	-6.81774	-5.65191	-7.19488	-5.3803	-6.98945	-5.35129	-5.31605	-5.41244	-5.16107	-7.08751	-6.26491	-7.31638	-7.82491	-7.08751	-4.21579	-5.24874	-5.80195	-8.08771	-6.66999	-5.3803	-6.81774	-7.31638	-6.12762	-8.08771	-6.08407	-6.89997	-3.54209	-5.80195	-6.98945
MED1@hsa-miR-483-3p.2@8mer	MED1	hsa-miR-483-3p.2	8mer	-5.7604	-6.17232	-6.42285	-5.0531	-5.95969	-6.17232	-7.08751	-5.24874	-6.36859	-6.98945	-6.81774	-6.7411	-5.95969	-7.31638	-6.12762	-7.08751	-7.08751	-6.89997	-6.81774	-6.36859	-6.54047	-7.45558	-6.31589	-6.60313	-7.31638	-5.99969	-7.82491	-7.62227	-7.08751	-6.98945	-6.04227	-6.04227	-7.31638	-6.12762	-6.31589	-7.19488	-6.26491	-6.66999	-5.92043	-5.54485	-6.54047	-6.7411	-6.60313	-6.89997	-7.19488	-7.82491	-5.65191	-6.54047	-6.36859	-6.36859	-7.45558	-6.48066	-6.48066	-6.81774	-7.82491	-6.98945	-6.12762	-4.92447	-8.47525	-6.81774	-7.08751	-5.72304	-6.60313	-6.54047	-7.82491	-7.31638	-6.98945	-6.54047	-6.42285	-6.54047	-7.08751	-6.98945	-4.92447	-7.45558	-7.19488	-7.82491	-7.31638	-7.08751	-6.7411	-7.19488	-8.49318	-6.42285	-7.31638	-6.81774	-6.7411	-7.19488	-7.45558	-6.98945	-7.31638	-5.99969	-7.62227	-7.45558	-7.08751	-6.26491	-7.31638	-7.82491	-7.08751	-6.12762	-7.62227	-6.60313	-8.08771	-6.66999	-7.82491	-6.81774	-7.31638	-6.12762	-8.08771	-6.08407	-6.89997	-5.47442	-8.08771	-6.98945
MED1@hsa-miR-485-5p@7mer-m8	MED1	hsa-miR-485-5p	7mer-m8	-5.7604	-6.17232	-6.42285	-3.34429	-4.69807	-6.17232	-7.08751	-6.04227	-6.36859	-5.99969	-6.81774	-6.7411	-5.95969	-7.31638	-6.12762	-7.08751	-7.08751	-6.89997	-6.81774	-6.36859	-5.10866	-7.45558	-6.31589	-6.60313	-7.31638	-4.24825	-7.82491	-7.62227	-7.08751	-6.98945	-6.17232	-6.04227	-7.31638	-6.12762	-6.31589	-7.19488	-6.26491	-5.3803	-4.30895	-4.50849	-6.54047	-5.16107	-5.72304	-6.89997	-5.7604	-7.82491	-5.65191	-4.97545	-6.36859	-5.7604	-5.84174	-6.48066	-5.16107	-6.81774	-4.99991	-6.98945	-6.12762	-4.92447	-8.47525	-6.81774	-7.08751	-5.72304	-6.60313	-5.61514	-7.82491	-7.31638	-5.68323	-6.54047	-6.42285	-6.54047	-7.08751	-6.98945	-6.42285	-5.7604	-7.19488	-5.92043	-5.84174	-5.13441	-6.7411	-7.19488	-8.49318	-6.42285	-5.68323	-6.81774	-6.7411	-7.19488	-5.50715	-5.47442	-7.31638	-6.89997	-7.62227	-7.45558	-7.08751	-6.26491	-7.31638	-7.82491	-5.24874	-6.12762	-5.80195	-6.60313	-8.08771	-6.66999	-5.3803	-6.81774	-7.31638	-6.12762	-8.08771	-6.08407	-5.47442	-5.47442	-8.08771	-6.98945
MED1@hsa-miR-493-5p@7mer-m8	MED1	hsa-miR-493-5p	7mer-m8	-4.47352	-5.13441	-3.11895	-2.58061	-4.34105	-3.44791	-5.84174	-4.78963	-4.61785	-5.7604	-5.7604	-5.61514	-4.65852	-5.3803	-6.12762	-5.88149	-7.08751	-6.89997	-4.78963	-6.36859	-6.54047	-4.8312	-5.0531	-3.90269	-7.31638	-3.75824	-5.50715	-5.99969	-5.47442	-5.7604	-5.84174	-4.03377	-5.65191	-4.30895	-6.31589	-5.02631	-6.26491	-6.66999	-3.68826	-5.54485	-3.21263	-6.7411	-5.58079	-5.61514	-4.15909	-5.92043	-4.30895	-4.97545	-4.90247	-5.31605	-5.7604	-6.48066	-4.04882	-6.81774	-4.99991	-5.65191	-6.12762	-4.92447	-8.47525	-6.81774	-5.54485	-5.72304	-5.35129	-5.31605	-7.82491	-5.41244	-5.41244	-6.54047	-6.42285	-3.96626	-5.50715	-6.98945	-6.42285	-5.54485	-5.61514	-7.82491	-7.31638	-4.69807	-6.7411	-5.7604	-8.49318	-6.42285	-5.68323	-6.81774	-5.65191	-5.35129	-7.45558	-5.47442	-5.47442	-6.89997	-5.0796	-5.41244	-4.81065	-5.02631	-7.31638	-5.50715	-7.08751	-3.87415	-5.54485	-6.60313	-5.65191	-5.18863	-5.68323	-5.92043	-5.95969	-6.12762	-5.7604	-6.08407	-5.21639	-3.54209	-8.08771	-6.98945
MED1@hsa-miR-532-5p@8mer	MED1	hsa-miR-532-5p	8mer	-5.7604	-6.17232	-6.42285	-5.0531	-5.95969	-6.17232	-7.08751	-6.04227	-6.36859	-6.98945	-6.81774	-6.7411	-5.95969	-7.31638	-6.12762	-7.08751	-7.08751	-6.89997	-6.81774	-6.36859	-6.54047	-7.45558	-6.31589	-6.60313	-7.31638	-5.99969	-7.82491	-7.62227	-7.08751	-6.98945	-8.08771	-6.04227	-7.31638	-6.12762	-6.31589	-7.19488	-6.26491	-6.66999	-5.92043	-5.54485	-6.54047	-6.7411	-6.60313	-6.89997	-7.19488	-7.82491	-5.65191	-6.54047	-6.36859	-6.36859	-7.45558	-6.48066	-6.48066	-6.81774	-7.82491	-6.98945	-6.12762	-4.92447	-8.47525	-6.81774	-7.08751	-5.72304	-6.60313	-6.54047	-7.82491	-7.31638	-6.98945	-6.54047	-6.42285	-6.54047	-7.08751	-6.98945	-6.42285	-7.45558	-7.19488	-7.82491	-7.31638	-7.08751	-6.7411	-7.19488	-8.49318	-6.42285	-7.31638	-6.81774	-6.7411	-7.19488	-7.45558	-6.98945	-7.31638	-6.89997	-7.62227	-7.45558	-7.08751	-6.26491	-7.31638	-7.82491	-7.08751	-6.12762	-7.62227	-6.60313	-8.08771	-6.66999	-7.82491	-6.81774	-7.31638	-6.12762	-8.08771	-6.08407	-6.89997	-5.47442	-8.08771	-6.98945
MED1@hsa-miR-653-5p@8mer	MED1	hsa-miR-653-5p	8mer	-2.11611	-1.7267	-0.775453	-0.914514	-1.13653	-0.748522	-1.50197	-0.909242	-4.61785	-1.8714	-1.79335	-1.88732	-0.966116	-1.27875	-2.05133	-0.876477	-2.27383	-1.50789	-2.50838	-0.970538	-1.10157	-1.22271	-2.227	-1.14154	-2.21558	-1.07343	-1.46096	-1.53138	-2.53062	-2.76113	-3.79184	-1.00912	-1.80402	-1.01095	-2.05907	-2.38574	-2.49035	-2.07197	-0.151021	-0.497622	-0.916866	-1.38982	-1.2162	-1.09692	-0.626586	-1.17339	-1.48289	-1.44327	-2.00471	-1.09278	-0.658986	-0.687568	-0.867838	-2.23983	-1.61849	-1.82319	-0.879336	-1.15002	-1.77968	-2.25912	-2.74213	-1.5401	-1.611	-1.49887	-1.27666	-1.55973	-1.55925	-1.80107	-0.762426	-1.62608	-1.52879	-0.833467	-1.40557	-1.89908	-1.73669	-1.19509	-2.02222	-1.53401	-1.62332	-1.50832	-1.23415	-1.24847	-1.25856	-1.05501	-1.18035	-1.9156	-1.39322	-1.29544	-0.889634	-1.34052	-1.33244	-1.19149	-1.35735	-1.81907	-1.85288	-2.05738	-1.58753	-1.98826	-1.28907	-1.48989	-2.13103	-1.70499	-2.99444	-2.52472	-1.5903	-1.54673	-1.3827	-1.61849	-2.48629	-1.37252	-1.37999	-1.13853
MED1@hsa-miR-668-3p@7mer-m8	MED1	hsa-miR-668-3p	7mer-m8	-1.34815	-1.69963	-0.808339	-0.737761	-1.04797	-1.08928	-1.0937	-0.827763	-1.11842	-1.25856	-1.61894	-1.13371	-0.560734	-2.27132	-2.19725	-1.41453	-1.83724	-1.21416	-1.85035	-0.775453	-0.728569	-1.01663	-1.75214	-0.811822	-1.73011	-1.46825	-1.26645	-2.05986	-1.73989	-1.80107	-1.69496	-0.716976	-1.35735	-0.600656	-1.27561	-1.10556	-1.81241	-1.81003	-0.257224	-0.862957	-0.550459	-1.97233	-1.09089	-1.44372	-0.59503	-1.2868	-1.77619	-1.13559	-0.978724	-1.24547	-0.568825	-0.715017	-0.278532	-1.28295	-1.66298	-2.1096	-0.816402	-1.41677	-1.77968	-1.2644	-2.47678	-1.40817	-1.63634	-1.2017	-1.91486	-1.50749	-2.23637	-1.5893	-1.36615	-1.14617	-1.45971	-1.05075	-1.7599	-1.86541	-1.30565	-1.74701	-1.42922	-1.39281	-1.51819	-1.4067	-1.31098	-1.50547	-1.60722	-0.617233	-2.11421	-1.42377	-1.35699	-1.17641	-2.47138	-1.14647	-1.22108	-1.55245	-1.59397	-1.46742	-1.80944	-1.49107	-2.11327	-2.12459	-1.52159	-2.13573	-1.89112	-2.09612	-1.5516	-1.51861	-1.15194	-1.60722	-2.99444	-1.83301	-1.85669	-1.28259	-1.61054	-1.34743
MED1@hsa-miR-6835-3p@8mer	MED1	hsa-miR-6835-3p	8mer	-5.7604	-6.17232	-4.21579	-5.0531	-5.95969	-6.17232	-7.08751	-6.04227	-6.36859	-6.98945	-5.7604	-6.7411	-5.95969	-7.31638	-6.12762	-7.08751	-7.08751	-6.89997	-6.81774	-6.36859	-6.54047	-7.45558	-6.31589	-6.60313	-7.31638	-5.99969	-7.82491	-7.62227	-7.08751	-6.98945	-8.08771	-6.04227	-7.31638	-6.12762	-6.31589	-7.19488	-6.26491	-6.66999	-5.92043	-5.54485	-6.54047	-6.7411	-6.60313	-6.89997	-7.19488	-7.82491	-5.65191	-6.54047	-6.36859	-6.36859	-7.45558	-6.48066	-6.48066	-4.87996	-7.82491	-6.98945	-6.12762	-4.92447	-8.47525	-6.81774	-7.08751	-5.72304	-6.60313	-6.54047	-7.82491	-7.31638	-6.98945	-6.54047	-6.42285	-6.54047	-5.68323	-6.98945	-6.42285	-7.45558	-7.19488	-7.82491	-7.31638	-7.08751	-6.7411	-7.19488	-5.84174	-6.42285	-7.31638	-6.81774	-6.7411	-7.19488	-5.50715	-6.98945	-7.31638	-6.89997	-7.62227	-7.45558	-7.08751	-6.26491	-7.31638	-7.82491	-7.08751	-6.12762	-7.62227	-6.60313	-8.08771	-6.66999	-7.82491	-6.81774	-7.31638	-6.12762	-8.08771	-6.08407	-6.89997	-5.47442	-8.08771	-6.98945
MED1@hsa-miR-873-5p.1@7mer-1a	MED1	hsa-miR-873-5p.1	7mer-1a	-1.16332	-1.5357	-0.594738	-0.552407	-0.709968	-0.748522	-0.88104	-0.533767	-1.30452	-0.53577	-1.14906	-0.870336	-0.349333	-1.32264	-1.93065	-0.60964	-1.53138	-1.07343	-1.75389	-0.688766	-0.659577	-0.756145	-1.60394	-0.485111	-1.77392	-1.13592	-0.810354	-1.59841	-1.57536	-1.31522	-1.67305	-0.473233	-1.0034	-0.426937	-1.2983	-0.657217	-1.8391	-1.30918	0.256005	-0.343862	-0.366837	-1.28979	-0.758145	-1.16488	-0.410309	-1.17339	-1.26196	-0.568549	-1.06274	-1.05532	-0.108612	-0.629168	0.0666323	-1.28295	-1.24417	-1.68207	-0.605109	-1.12031	-1.15194	-0.902035	-1.63023	-1.15356	-1.06607	-0.900569	-1.51861	-0.928321	-1.40138	-1.26025	-1.24081	-0.847396	-1.08368	-0.663158	-1.48863	-1.31872	-1.03657	-1.67459	-1.2162	-0.753385	-1.06212	-1.2024	-0.996505	-0.974508	-1.04889	-0.682057	-1.57581	-1.15709	-0.761315	-1.07137	-1.5318	-0.74539	-0.617814	-0.874742	-0.990269	-1.32887	-1.43969	-1.24146	-2.01104	-1.8391	-1.33356	-1.4125	-1.66653	-1.50749	-1.45604	-1.62563	-0.8621	-1.30008	-1.86107	-1.57493	-1.57812	-0.990558	-1.65248	-0.94943
MED1@hsa-miR-876-5p@8mer	MED1	hsa-miR-876-5p	8mer	-5.7604	-5.72304	-4.21579	-5.0531	-5.95969	-6.17232	-5.92043	-6.04227	-6.36859	-6.98945	-6.81774	-6.7411	-5.95969	-7.31638	-5.58079	-5.88149	-7.08751	-6.89997	-6.81774	-6.36859	-6.54047	-5.47442	-5.35129	-5.21639	-7.31638	-3.75824	-7.82491	-7.62227	-7.08751	-6.98945	-8.08771	-6.04227	-5.65191	-4.95209	-6.31589	-7.19488	-6.26491	-6.66999	-5.92043	-4.50849	-6.54047	-5.16107	-6.60313	-6.89997	-5.7604	-5.65191	-5.65191	-6.54047	-6.36859	-5.7604	-6.36859	-6.48066	-4.74024	-6.81774	-5.47442	-6.98945	-6.12762	-3.99138	-8.47525	-6.81774	-5.65191	-5.72304	-6.60313	-6.54047	-7.82491	-5.68323	-6.98945	-3.97841	-4.63987	-6.54047	-7.08751	-5.44524	-6.42285	-5.7604	-7.19488	-5.92043	-7.31638	-7.08751	-5.65191	-7.19488	-8.49318	-6.42285	-5.88149	-5.72304	-6.7411	-7.19488	-7.45558	-5.47442	-7.31638	-5.99969	-7.62227	-5.41244	-7.08751	-6.26491	-5.41244	-5.84174	-7.08751	-6.12762	-7.62227	-6.60313	-6.08407	-6.66999	-7.82491	-6.81774	-5.72304	-6.12762	-8.08771	-6.08407	-5.21639	-3.97841	-8.08771	-6.98945
MED20@hsa-miR-1224-5p@8mer	MED20	hsa-miR-1224-5p	8mer	-4.24825	-4.69807	-2.20898	-3.46683	-4.78963	-4.69807	-5.47442	-5.35129	-7.19488	-6.17232	-5.47442	-5.02631	-4.43876	-4.56202	-4.71664	-6.08407	-7.45558	-3.09536	-3.2405	-7.62227	-3.8031	-4.90247	-4.37277	-3.06499	-8.08771	-2.90672	-5.41244	-5.24874	-5.3803	-4.87996	-8.48633	-4.6763	-4.74024	-4.40656	-4.8312	-4.38915	-3.61323	-4.87996	-2.81825	-2.72254	-3.46683	-3.99138	-5.0796	-5.68323	-4.97545	-5.24874	-3.67705	-3.22635	-4.65852	-4.38915	-5.44524	-4.8312	-3.4573	-7.62227	-5.50715	-4.24825	-6.7411	-5.65191	-5.44524	-4.90247	-5.13441	-2.82202	-4.65852	-4.78963	-7.82491	-4.65852	-4.92447	-3.07107	-5.88149	-4.81065	-5.72304	-4.97545	-4.6763	-5.41244	-4.34105	-5.13441	-5.68323	-5.18863	-5.24874	-5.44524	-5.28334	-5.02631	-5.95969	-5.21639	-4.71664	-4.99991	-4.99991	-5.65191	-7.82491	-5.44524	-5.10866	-4.99991	-7.31638	-4.04882	-5.24874	-5.35129	-5.24874	-4.61785	-5.24874	-6.31589	-5.65191	-4.97545	-7.45558	-6.48066	-5.28334	-5.47442	-5.50715	-6.08407	-4.87996	-2.95361	-5.16107	-2.48815
MED20@hsa-miR-141-3p@7mer-m8	MED20	hsa-miR-141-3p	7mer-m8	-4.6763	-5.7604	-4.32542	-2.7926	-4.47352	-4.69807	-5.92043	-6.7411	-7.19488	-6.17232	-8.08771	-5.16107	-4.43876	-5.3803	-6.98945	-5.50715	-7.45558	-5.61514	-5.50715	-5.16107	-4.85625	-5.54485	-5.58079	-5.28334	-5.35129	-4.00644	-5.84174	-8.46329	-5.65191	-5.84174	-6.08407	-5.0531	-5.47442	-4.65852	-5.41244	-7.62227	-4.47352	-5.68323	-7.82491	-6.54047	-4.13114	-4.69807	-5.72304	-6.04227	-5.80195	-5.65191	-4.95209	-4.50849	-4.65852	-7.31638	-6.31589	-6.26491	-5.3803	-7.62227	-5.0796	-7.82491	-6.7411	-5.65191	-7.62227	-5.61514	-7.62227	-5.41244	-5.54485	-5.35129	-7.82491	-5.72304	-7.19488	-3.92749	-5.88149	-3.00997	-7.82491	-7.62227	-7.19488	-8.08771	-8.48135	-5.92043	-5.92043	-5.47442	-5.3803	-5.92043	-5.65191	-6.7411	-5.95969	-5.3803	-5.68323	-5.7604	-5.35129	-5.65191	-5.58079	-5.61514	-5.80195	-7.62227	-5.68323	-6.08407	-7.62227	-5.84174	-5.24874	-3.91527	-5.50715	-6.31589	-6.04227	-5.24874	-5.28334	-5.84174	-6.04227	-5.47442	-5.7604	-3.57273	-6.60313	-5.84174	-5.72304	-2.48815
MED20@hsa-miR-15b-5p@7mer-m8	MED20	hsa-miR-15b-5p	7mer-m8	-6.81774	-7.45558	-8.08771	-5.80195	-7.45558	-7.62227	-7.82491	-6.7411	-7.19488	-7.82491	-8.08771	-7.19488	-6.66999	-7.62227	-6.98945	-7.62227	-7.45558	-7.82491	-7.82491	-7.62227	-7.08751	-8.08771	-8.08771	-7.19488	-8.08771	-6.89997	-8.47523	-8.46329	-7.45558	-7.82491	-8.48633	-7.19488	-7.82491	-6.48066	-7.19488	-7.62227	-7.31638	-7.82491	-5.35129	-6.54047	-7.19488	-6.21741	-6.89997	-6.81774	-7.31638	-8.4685	-7.19488	-7.19488	-6.7411	-7.31638	-7.19488	-6.26491	-7.19488	-5.0531	-8.08771	-7.82491	-6.7411	-5.65191	-7.62227	-6.98945	-7.62227	-5.41244	-7.31638	-7.82491	-7.82491	-8.08771	-7.19488	-5.92043	-5.88149	-6.31589	-7.82491	-7.62227	-7.19488	-8.08771	-8.48135	-8.49766	-7.82491	-8.08771	-6.98945	-8.08771	-5.84174	-6.7411	-7.82491	-7.82491	-7.19488	-4.90247	-5.50715	-8.47345	-7.82491	-7.31638	-8.08771	-7.62227	-7.31638	-6.08407	-7.62227	-8.48118	-7.19488	-6.60313	-6.66999	-6.31589	-7.62227	-7.45558	-7.45558	-6.48066	-7.82491	-6.08407	-8.08771	-6.08407	-6.60313	-5.84174	-8.08771	-5.0531
MED20@hsa-miR-331-3p@7mer-m8	MED20	hsa-miR-331-3p	7mer-m8	-0.829777	-0.857263	-1.03477	-1.07105	-1.15224	-1.10313	-1.40484	-1.55651	-0.641831	-2.16374	-1.34629	-1.20136	-0.824076	-0.797196	-1.27666	-1.1405	-1.73832	-0.483642	-0.84886	-0.795744	-0.975091	-2.47487	-1.38382	-0.697492	-1.39826	-1.37815	-1.50789	-1.80168	-0.48135	-1.52961	-1.51219	-1.85411	-1.65699	-0.771145	-1.94791	-1.8209	-0.845295	-1.53964	-1.35448	-1.17106	-0.841337	-0.368342	-1.27944	-1.38568	-1.47236	-1.91422	-1.38982	-1.19644	-2.15365	-1.44929	-1.63542	-1.28259	-1.47559	-1.83786	-1.71551	-1.33761	-1.33907	-1.94493	-2.11054	-1.3552	-1.76528	-1.47757	-1.48658	-0.949733	-2.1282	-1.61661	-0.995319	-1.78141	-1.73885	-1.77064	-1.73011	-1.48617	-2.26766	-1.30159	-1.10002	-1.89842	-1.79566	-2.00083	-1.75328	-1.71602	-2.12003	-1.44532	-2.41194	-0.873303	-1.39281	-1.66797	-1.16842	-1.5971	-1.56189	-1.29473	-1.40292	-2.31494	-2.22361	-1.93135	-1.72572	-1.70385	-1.98598	-1.62283	-1.68006	-1.71238	-3.01493	-2.23053	-2.7643	-3.15714	-1.31024	-1.74041	-2.71007	-1.33686	-2.82202	-1.65549	-1.71814	-0.84653
MED20@hsa-miR-370-3p@7mer-m8	MED20	hsa-miR-370-3p	7mer-m8	-6.81774	-7.45558	-8.08771	-5.80195	-7.45558	-7.62227	-7.82491	-6.7411	-7.19488	-6.17232	-8.08771	-7.19488	-4.8312	-5.58079	-6.98945	-7.62227	-7.45558	-7.82491	-7.82491	-5.16107	-7.08751	-8.08771	-8.08771	-7.19488	-8.08771	-6.89997	-8.47523	-8.46329	-5.65191	-7.82491	-8.48633	-7.19488	-7.82491	-5.10866	-7.19488	-7.62227	-7.31638	-7.82491	-7.82491	-6.54047	-7.19488	-6.21741	-5.84174	-6.81774	-7.31638	-8.4685	-7.19488	-7.19488	-6.7411	-7.31638	-7.19488	-6.26491	-7.19488	-7.62227	-8.08771	-7.82491	-6.7411	-5.65191	-7.62227	-6.98945	-7.62227	-5.41244	-7.31638	-7.82491	-7.82491	-8.08771	-7.19488	-5.92043	-5.88149	-6.31589	-7.82491	-7.62227	-7.19488	-8.08771	-8.48135	-5.92043	-7.82491	-8.08771	-6.98945	-8.08771	-8.54276	-5.41244	-7.82491	-7.82491	-7.19488	-7.62227	-6.81774	-8.47345	-7.82491	-7.31638	-8.08771	-7.62227	-7.31638	-6.08407	-7.62227	-8.48118	-7.19488	-4.61785	-6.66999	-6.31589	-7.62227	-7.45558	-7.45558	-6.48066	-7.82491	-6.08407	-8.08771	-6.08407	-6.60313	-5.84174	-8.08771	-5.0531
MED21@hsa-miR-320a@8mer	MED21	hsa-miR-320a	8mer	-5.0531	-4.65852	-6.26491	-4.24825	-4.3579	-5.88149	-5.31605	-4.42311	-5.13441	-6.81774	-5.44524	-5.16107	-5.10866	-4.97545	-4.00644	-6.54047	-7.82491	-4.95209	-7.19488	-4.10189	-6.26491	-4.76625	-4.43876	-3.64449	-4.92447	-6.36859	-5.68323	-5.99969	-5.61514	-5.3803	-6.48066	-5.50715	-5.61514	-5.72304	-7.08751	-3.59329	-5.41244	-7.82491	-4.06168	-3.73467	-7.45558	-4.74024	-5.54485	-5.61514	-5.80195	-5.24874	-4.38915	-8.49146	-6.36859	-5.44524	-5.84174	-6.98945	-6.48066	-7.19488	-4.69807	-5.21639	-3.82636	-4.42311	-5.47442	-5.88149	-5.7604	-3.37768	-5.16107	-5.95969	-5.18863	-5.41244	-5.31605	-5.16107	-4.99991	-5.24874	-5.7604	-5.54485	-6.04227	-6.60313	-5.58079	-6.48066	-6.12762	-5.88149	-5.92043	-5.92043	-5.72304	-5.72304	-6.60313	-5.88149	-6.12762	-5.50715	-6.04227	-6.08407	-6.89997	-6.26491	-5.0531	-5.24874	-5.92043	-5.58079	-5.65191	-6.04227	-6.08407	-3.62341	-5.50715	-5.61514	-5.65191	-5.0796	-5.50715	-3.54209	-5.84174	-5.47442	-6.42285	-4.92447	-5.54485	-4.38915	-6.08407	-3.21928
MED21@hsa-miR-335-5p@7mer-1a	MED21	hsa-miR-335-5p	7mer-1a	-5.0531	-5.72304	-6.26491	-4.24825	-6.26491	-5.88149	-5.99969	-4.78963	-5.13441	-5.99969	-6.12762	-6.08407	-4.17326	-5.58079	-6.98945	-6.54047	-7.82491	-6.66999	-4.78963	-5.7604	-6.26491	-5.80195	-5.72304	-6.66999	-4.38915	-3.28823	-6.7411	-7.08751	-6.89997	-6.7411	-5.84174	-5.50715	-6.54047	-4.50849	-5.31605	-4.97545	-5.41244	-5.65191	-7.08751	-6.48066	-4.61785	-7.19488	-5.72304	-5.72304	-5.80195	-5.44524	-4.78963	-8.49146	-6.36859	-6.08407	-6.36859	-6.98945	-6.48066	-4.61785	-7.82491	-5.68323	-3.21263	-4.42311	-5.72304	-5.88149	-5.7604	-3.37768	-6.04227	-5.50715	-6.42285	-5.41244	-6.26491	-3.82636	-3.53175	-4.59924	-5.7604	-5.54485	-4.90247	-6.60313	-6.7411	-6.48066	-6.12762	-5.02631	-5.41244	-5.92043	-6.08407	-5.72304	-5.80195	-5.21639	-6.12762	-6.48066	-5.47442	-6.08407	-5.58079	-5.68323	-6.54047	-5.88149	-5.92043	-5.13441	-5.31605	-5.61514	-5.41244	-4.29369	-5.68323	-6.21741	-6.04227	-5.3803	-5.50715	-5.68323	-6.31589	-5.21639	-6.42285	-4.92447	-5.13441	-3.71295	-6.08407	-4.59924
MED22@hsa-miR-149-5p@7mer-m8	MED22	hsa-miR-149-5p	7mer-m8	-6.81774	-5.0796	-3.92749	-6.42285	-4.74024	-7.82491	-8.08771	-7.45558	-7.19488	-6.89997	-6.81774	-7.31638	-7.31638	-5.50715	-6.81774	-7.19488	-5.47442	-6.04227	-4.74024	-4.8312	-3.78098	-7.45558	-8.08771	-5.28334	-6.89997	-4.49126	-7.31638	-7.62227	-7.19488	-7.08751	-6.17232	-6.81774	-7.31638	-6.66999	-5.21639	-5.84174	-4.26294	-7.08751	-5.0796	-6.31589	-4.85625	-5.54485	-6.12762	-6.48066	-6.42285	-5.68323	-6.17232	-6.04227	-6.36859	-6.36859	-6.17232	-5.68323	-6.7411	-6.21741	-6.04227	-7.62227	-4.3579	-6.17232	-6.7411	-6.81774	-7.45558	-4.18775	-8.49798	-5.7604	-6.42285	-5.72304	-7.19488	-6.08407	-7.31638	-7.45558	-7.62227	-7.82491	-7.19488	-8.08771	-8.48048	-7.31638	-7.62227	-7.82491	-5.92043	-7.82491	-8.47039	-6.81774	-7.82491	-7.82491	-5.68323	-7.19488	-6.04227	-7.62227	-5.47442	-7.45558	-7.19488	-8.08771	-5.47442	-7.19488	-6.66999	-7.82491	-7.08751	-5.65191	-6.21741	-6.04227	-5.99969	-8.47294	-5.28334	-3.73467	-8.46325	-5.80195	-6.66999	-4.71664	-7.62227	-4.08911	-6.66999	-4.14538
MED22@hsa-miR-24-3p@7mer-m8	MED22	hsa-miR-24-3p	7mer-m8	-1.35844	-0.789203	-1.10313	0.723986	-1.3412	-1.3328	-1.10097	-1.15975	-0.428706	-1.23779	-1.1147	-1.30413	-1.71293	-1.54449	-1.10494	-0.997416	-0.864667	-1.07284	-0.683943	-1.10808	-0.00475623	-1.83786	-1.21755	-0.544389	-1.13653	-0.771145	-0.776024	-1.7171	-0.683147	-1.29334	-1.34968	-1.09973	-0.844383	-1.25327	-0.428412	-1.61521	-0.339843	-1.14448	-0.868946	-0.845011	-0.966728	-1.31986	-1.18634	-1.63743	-1.18199	-1.2983	-1.44687	-0.742843	-1.12286	-1.13754	-1.73989	-1.14084	-1.19548	-0.936731	-1.00766	-1.05998	-0.814451	-1.37207	-1.82319	-1.12639	-1.07676	-1.59624	-1.20136	-1.21788	-1.5357	-1.68781	-2.02869	-1.31986	-1.69755	-1.53659	-0.845906	-1.05687	-0.338984	-1.08027	-1.60249	-2.27383	-1.04205	-1.45168	-1.78777	-1.42034	-1.54493	-1.86471	-1.83482	-1.55513	-1.665	-1.80689	-1.52415	-0.830315	-1.40706	-1.11751	-1.21119	-1.46383	-1.7962	-1.24813	-1.12573	-1.30705	-1.49149	-1.24612	-1.47395	-1.10252	-1.17237	-1.5717	-1.3328	-1.33208	-1.59754	-2.09788	-1.57953	-1.42489	-2.10784	-1.42847	-0.897253	-1.08276
MED22@hsa-miR-423-5p@7mer-m8	MED22	hsa-miR-423-5p	7mer-m8	-1.33907	-0.970538	-0.884512	0.85921	-1.17001	-1.12192	-1.17339	-0.698601	-0.249249	-1.26573	-0.945588	-0.778268	-1.67105	-1.08306	-0.910933	-1.20919	-0.434581	-1.27875	-0.736374	-0.875037	-0.06331	-1.43374	-1.37093	-0.557251	-1.42337	-0.842134	-0.793141	-0.981126	-0.352906	-1.10433	-1.11751	-1.29544	-1.02665	-0.880748	-0.383124	-1.32123	-0.383124	-0.844092	-0.80232	-0.729387	-0.943214	-1.62704	-1.71349	-2.07811	-1.23167	-1.27561	-1.41489	-0.844683	-0.563016	-1.57581	-2.09085	-1.33727	-1.0931	-0.87245	-0.930658	-1.22867	-1.08088	-1.45809	-1.88142	-2.15472	-1.29544	-1.82145	-1.37706	-1.17606	-1.5357	-1.51052	-1.86605	-1.2972	-1.60818	-1.57266	-1.66298	-1.1274	-0.909816	-1.08027	-1.51219	-2.19407	-1.48824	-1.73128	-1.72955	-0.897253	-1.41567	-1.7674	-1.53316	-1.55513	-1.43494	-1.60483	-1.6831	-1.07899	-1.49927	-1.00943	-1.35036	-1.8924	-2.16982	-1.83851	-1.64667	-1.13119	-1.24482	-1.1241	-1.77619	-1.893	-1.47881	-1.69029	-2.41833	-2.58497	-1.6433	-2.0471	-2.63839	-1.27494	-2.36903	-1.5903	-1.12286	-1.63586
MED22@hsa-miR-760@8mer	MED22	hsa-miR-760	8mer	-1.8847	-0.789203	-0.817277	0.815643	-0.992948	-1.13721	-1.32264	-0.868107	-0.934053	-1.60296	-0.997105	-1.18232	-1.57722	-1.17271	-0.893266	-1.23271	-0.474945	-1.24081	-0.508374	-1.23526	-0.06331	-1.525	-1.42148	-0.533208	-1.514	-1.08462	-0.964648	-1.05317	-0.352906	-0.977528	-1.54539	-1.20818	-0.824934	-0.992666	-0.307213	-1.66398	-0.330337	-0.728851	-0.714737	-1.0886	-1.04456	-1.39676	-1.61988	-2.36603	-1.50628	-1.56902	-1.28409	-0.914514	-0.717805	-1.47842	-5.3803	-0.917143	-1.3713	-0.732716	-1.08336	-1.20983	-1.39243	-1.99261	-2.19196	-1.9093	-1.50197	-1.87202	-1.34519	-1.12774	-2.31761	-1.68781	-1.77619	-1.18892	-2.04886	-1.57266	-1.42416	-1.39862	-1.28478	-0.929754	-1.7487	-2.82596	-1.69649	-2.05986	-1.70858	-1.06607	-1.58491	-1.44127	-1.62563	-1.79058	-1.99476	-1.30918	-1.36433	-1.07899	-1.30452	-1.13754	-1.50789	-2.02062	-2.07284	-1.50749	-1.54051	-1.39826	-1.00283	-1.29192	-1.87054	-1.82918	-1.65309	-1.77619	-2.41833	-2.45501	-1.39441	-2.09788	-2.13679	-1.57361	-2.32571	-1.75601	-1.49887	-1.32777
MED26@hsa-miR-103a-3p@7mer-m8	MED26	hsa-miR-103a-3p	7mer-m8	-8.53944	-8.08771	-8.08771	-7.82491	-8.62111	-8.59808	-8.50824	-8.52766	-8.5286	-7.82491	-8.7195	-8.08771	-7.82491	-7.82491	-8.08771	-8.49302	-8.56348	-8.08771	-8.86705	-8.52833	-8.65707	-8.50799	-8.6546	-8.60304	-8.08771	-8.62303	-8.54359	-8.62604	-8.08771	-8.50491	-8.64416	-8.5937	-8.50307	-7.82491	-8.52594	-8.08771	-8.61225	-8.59979	-8.52242	-8.49285	-7.62227	-6.12762	-6.81774	-6.60313	-7.82491	-8.46888	-8.55977	-8.57286	-8.55545	-8.08771	-6.89997	-6.26491	-8.5985	-8.08771	-8.50374	-8.6279	-7.08751	-7.45558	-7.62227	-8.4852	-8.08771	-5.72304	-8.51662	-8.58658	-8.08771	-8.08771	-7.62227	-6.89997	-7.31638	-6.42285	-8.08771	-8.5204	-8.08771	-8.56922	-8.61275	-8.52708	-8.08771	-8.59935	-6.54047	-8.80489	-8.58385	-8.08771	-8.47245	-8.49919	-8.49414	-8.49466	-6.42285	-8.67158	-8.08771	-8.54121	-8.51984	-8.56003	-8.49632	-6.48066	-7.82491	-8.52754	-8.08771	-7.62227	-6.60313	-6.17232	-8.46788	-8.51679	-7.45558	-6.36859	-8.55298	-6.12762	-8.08771	-7.45558	-7.62227	-6.60313	-8.08771	-5.0531
MED26@hsa-miR-103a-3p@8mer	MED26	hsa-miR-103a-3p	8mer	-8.53944	-8.08771	-8.08771	-7.82491	-8.62111	-8.59808	-8.50824	-8.52766	-8.5286	-7.82491	-8.7195	-8.08771	-7.82491	-7.82491	-8.08771	-8.49302	-8.56348	-8.08771	-8.86705	-8.52833	-8.65707	-8.50799	-8.6546	-8.60304	-8.08771	-8.62303	-8.54359	-8.62604	-8.08771	-8.50491	-8.64416	-8.5937	-8.50307	-7.82491	-8.52594	-8.08771	-8.61225	-8.59979	-8.52242	-8.49285	-7.62227	-6.12762	-6.81774	-6.60313	-7.82491	-8.46888	-8.55977	-8.57286	-8.55545	-8.08771	-6.89997	-6.26491	-8.5985	-8.08771	-8.50374	-8.6279	-7.08751	-7.45558	-7.62227	-8.4852	-8.08771	-5.72304	-8.51662	-8.58658	-8.08771	-8.08771	-7.62227	-6.89997	-7.31638	-6.42285	-8.08771	-8.5204	-8.08771	-8.56922	-8.61275	-8.52708	-8.08771	-8.59935	-6.54047	-8.80489	-8.58385	-8.08771	-8.47245	-8.49919	-8.49414	-8.49466	-6.42285	-8.67158	-8.08771	-8.54121	-8.51984	-8.56003	-8.49632	-6.48066	-7.82491	-8.52754	-8.08771	-7.62227	-6.60313	-6.17232	-8.46788	-8.51679	-7.45558	-6.36859	-8.55298	-6.12762	-8.08771	-7.45558	-7.62227	-6.60313	-8.08771	-5.0531
MED26@hsa-miR-124-3p.1@7mer-1a	MED26	hsa-miR-124-3p.1	7mer-1a	-8.53944	-8.08771	-8.08771	-7.82491	-8.62111	-8.59808	-8.50824	-5.47442	-8.5286	-7.82491	-8.7195	-5.72304	-7.82491	-5.61514	-5.61514	-8.49302	-8.56348	-5.61514	-6.21741	-5.47442	-5.7604	-5.54485	-8.6546	-5.10866	-5.24874	-4.95209	-8.54359	-8.62604	-8.08771	-8.50491	-8.64416	-5.13441	-8.50307	-7.82491	-5.99969	-8.08771	-5.10866	-8.59979	-5.47442	-8.49285	-4.63987	-6.12762	-6.81774	-5.99969	-7.82491	-8.46888	-8.55977	-8.57286	-8.55545	-6.08407	-6.89997	-6.26491	-5.47442	-5.28334	-5.50715	-5.88149	-7.08751	-7.45558	-7.62227	-8.4852	-8.08771	-3.82636	-5.80195	-5.7604	-5.72304	-5.72304	-7.62227	-6.89997	-7.31638	-6.42285	-8.08771	-8.5204	-8.08771	-5.7604	-8.61275	-5.7604	-5.92043	-5.54485	-6.54047	-8.80489	-5.84174	-8.08771	-5.95969	-8.49919	-8.49414	-5.7604	-6.42285	-8.67158	-8.08771	-8.54121	-8.51984	-8.56003	-8.49632	-5.31605	-7.82491	-8.52754	-8.08771	-7.62227	-5.68323	-6.17232	-6.08407	-8.51679	-7.45558	-6.36859	-8.55298	-5.47442	-5.80195	-7.45558	-7.62227	-6.60313	-8.08771	-5.0531
MED26@hsa-miR-124-3p.2@7mer-m8	MED26	hsa-miR-124-3p.2	7mer-m8	-8.53944	-8.08771	-8.08771	-7.82491	-8.62111	-8.59808	-8.50824	-8.52766	-8.5286	-6.31589	-8.7195	-8.08771	-7.82491	-7.82491	-8.08771	-8.49302	-8.56348	-8.08771	-8.86705	-8.52833	-8.65707	-8.50799	-8.6546	-5.3803	-8.08771	-8.62303	-8.54359	-8.62604	-8.08771	-8.50491	-8.64416	-8.5937	-8.50307	-7.82491	-8.52594	-8.08771	-8.61225	-8.59979	-8.52242	-8.49285	-7.62227	-6.12762	-6.81774	-6.60313	-7.82491	-5.99969	-8.55977	-8.57286	-8.55545	-8.08771	-6.89997	-5.3803	-8.5985	-5.28334	-8.50374	-8.6279	-7.08751	-7.45558	-7.62227	-8.4852	-8.08771	-5.72304	-8.51662	-8.58658	-8.08771	-8.08771	-7.62227	-6.89997	-7.31638	-6.42285	-8.08771	-5.50715	-8.08771	-8.56922	-8.61275	-8.52708	-8.08771	-8.59935	-6.54047	-8.80489	-8.58385	-8.08771	-8.47245	-8.49919	-8.49414	-8.49466	-6.42285	-8.67158	-8.08771	-8.54121	-8.51984	-8.56003	-8.49632	-6.48066	-7.82491	-8.52754	-5.50715	-7.62227	-6.60313	-6.17232	-8.46788	-8.51679	-7.45558	-6.36859	-8.55298	-6.12762	-8.08771	-7.45558	-7.62227	-6.60313	-8.08771	-5.0531
MED26@hsa-miR-129-5p@7mer-m8	MED26	hsa-miR-129-5p	7mer-m8	-8.53944	-5.61514	-3.29624	-2.83728	-8.62111	-4.07451	-8.50824	-5.47442	-8.5286	-7.82491	-5.92043	-8.08771	-4.95209	-5.61514	-5.61514	-8.49302	-5.58079	-5.02631	-5.35129	-5.47442	-8.65707	-5.54485	-5.68323	-5.3803	-5.72304	-4.95209	-5.88149	-6.08407	-8.08771	-5.84174	-6.08407	-8.5937	-8.50307	-7.82491	-8.52594	-8.08771	-5.10866	-5.99969	-4.13114	-4.6763	-4.63987	-5.10866	-5.84174	-5.84174	-5.24874	-5.65191	-5.13441	-8.57286	-5.10866	-8.08771	-6.89997	-6.26491	-5.47442	-8.08771	-5.50715	-8.6279	-7.08751	-7.45558	-7.62227	-8.4852	-5.68323	-5.72304	-8.51662	-8.58658	-8.08771	-8.08771	-5.68323	-3.62341	-7.31638	-6.42285	-5.72304	-5.3803	-5.0531	-5.7604	-5.80195	-8.52708	-8.08771	-8.59935	-6.54047	-8.80489	-5.84174	-5.47442	-5.95969	-8.49919	-8.49414	-8.49466	-6.42285	-5.35129	-8.08771	-8.54121	-8.51984	-8.56003	-8.49632	-6.48066	-7.82491	-5.84174	-8.08771	-7.62227	-5.68323	-6.17232	-6.08407	-8.51679	-5.61514	-5.7604	-6.04227	-5.47442	-8.08771	-3.7239	-7.62227	-4.04882	-5.61514	-5.0531
MED26@hsa-miR-181a-5p@8mer	MED26	hsa-miR-181a-5p	8mer	-8.53944	-8.08771	-8.08771	-7.82491	-8.62111	-8.59808	-8.50824	-8.52766	-8.5286	-6.31589	-8.7195	-8.08771	-7.82491	-5.61514	-5.61514	-8.49302	-8.56348	-8.08771	-8.86705	-5.47442	-5.7604	-8.50799	-8.6546	-8.60304	-8.08771	-8.62303	-8.54359	-8.62604	-8.08771	-8.50491	-8.64416	-8.5937	-8.50307	-7.82491	-8.52594	-8.08771	-8.61225	-8.59979	-8.52242	-8.49285	-7.62227	-6.12762	-6.81774	-6.60313	-7.82491	-5.99969	-8.55977	-8.57286	-8.55545	-8.08771	-6.89997	-6.26491	-8.5985	-8.08771	-8.50374	-8.6279	-7.08751	-7.45558	-7.62227	-8.4852	-8.08771	-3.82636	-8.51662	-8.58658	-8.08771	-8.08771	-5.68323	-6.89997	-7.31638	-6.42285	-8.08771	-8.5204	-8.08771	-8.56922	-8.61275	-8.52708	-8.08771	-8.59935	-6.54047	-8.80489	-8.58385	-8.08771	-8.47245	-8.49919	-8.49414	-8.49466	-6.42285	-8.67158	-8.08771	-8.54121	-8.51984	-8.56003	-8.49632	-6.48066	-7.82491	-8.52754	-8.08771	-7.62227	-5.68323	-6.17232	-8.46788	-8.51679	-7.45558	-6.36859	-8.55298	-6.12762	-8.08771	-7.45558	-7.62227	-6.60313	-8.08771	-5.0531
MED26@hsa-miR-19a-3p@8mer	MED26	hsa-miR-19a-3p	8mer	-8.53944	-8.08771	-8.08771	-3.66634	-8.62111	-8.59808	-8.50824	-8.52766	-8.5286	-7.82491	-8.7195	-8.08771	-7.82491	-7.82491	-8.08771	-8.49302	-8.56348	-8.08771	-8.86705	-8.52833	-8.65707	-8.50799	-8.6546	-8.60304	-8.08771	-8.62303	-8.54359	-8.62604	-8.08771	-8.50491	-8.64416	-8.5937	-8.50307	-7.82491	-8.52594	-5.02631	-5.10866	-8.59979	-8.52242	-8.49285	-7.62227	-6.12762	-5.84174	-6.60313	-7.82491	-5.65191	-8.55977	-8.57286	-8.55545	-6.08407	-6.89997	-6.26491	-8.5985	-8.08771	-8.50374	-8.6279	-7.08751	-7.45558	-7.62227	-8.4852	-8.08771	-5.72304	-8.51662	-8.58658	-8.08771	-8.08771	-7.62227	-6.89997	-7.31638	-6.42285	-5.72304	-5.3803	-8.08771	-8.56922	-8.61275	-8.52708	-8.08771	-8.59935	-6.54047	-8.80489	-8.58385	-8.08771	-8.47245	-8.49919	-8.49414	-8.49466	-6.42285	-5.7604	-8.08771	-8.54121	-8.51984	-8.56003	-8.49632	-6.48066	-7.82491	-8.52754	-8.08771	-7.62227	-6.60313	-6.17232	-8.46788	-8.51679	-7.45558	-6.36859	-8.55298	-6.12762	-8.08771	-7.45558	-5.47442	-6.60313	-8.08771	-5.0531
MED26@hsa-miR-29a-3p@7mer-1a	MED26	hsa-miR-29a-3p	7mer-1a	-4.3579	-8.08771	-8.08771	-2.83728	-4.97545	-5.50715	-5.92043	-8.52766	-8.5286	-6.31589	-8.7195	-8.08771	-7.82491	-5.3803	-5.16107	-5.95969	-8.56348	-4.6763	-5.35129	-8.52833	-4.8312	-5.54485	-8.6546	-8.60304	-5.24874	-4.95209	-5.61514	-6.08407	-8.08771	-8.50491	-8.64416	-8.5937	-8.50307	-7.82491	-8.52594	-8.08771	-8.61225	-5.65191	-8.52242	-4.6763	-7.62227	-6.12762	-6.81774	-5.84174	-7.82491	-8.46888	-3.44791	-5.21639	-5.10866	-8.08771	-6.08407	-5.3803	-5.47442	-8.08771	-4.76625	-5.88149	-7.08751	-7.45558	-5.92043	-5.61514	-8.08771	-3.44791	-8.51662	-5.7604	-8.08771	-5.44524	-7.62227	-6.89997	-7.31638	-6.42285	-8.08771	-5.3803	-4.71664	-5.50715	-8.61275	-5.7604	-8.08771	-8.59935	-6.54047	-5.41244	-8.58385	-5.47442	-5.41244	-8.49919	-5.7604	-5.0796	-5.24874	-8.67158	-8.08771	-6.21741	-8.51984	-5.31605	-8.49632	-5.31605	-7.82491	-5.84174	-8.08771	-7.62227	-6.60313	-6.17232	-8.46788	-5.50715	-7.45558	-4.07451	-8.55298	-6.12762	-8.08771	-7.45558	-7.62227	-6.60313	-8.08771	-5.0531
MED26@hsa-miR-424-5p@8mer	MED26	hsa-miR-424-5p	8mer	-8.53944	-8.08771	-8.08771	-7.82491	-8.62111	-8.59808	-8.50824	-8.52766	-8.5286	-7.82491	-8.7195	-8.08771	-7.82491	-7.82491	-8.08771	-8.49302	-8.56348	-8.08771	-8.86705	-8.52833	-8.65707	-8.50799	-8.6546	-8.60304	-8.08771	-8.62303	-8.54359	-8.62604	-8.08771	-8.50491	-8.64416	-8.5937	-8.50307	-7.82491	-8.52594	-8.08771	-8.61225	-8.59979	-8.52242	-8.49285	-7.62227	-6.12762	-6.81774	-6.60313	-7.82491	-8.46888	-8.55977	-8.57286	-8.55545	-8.08771	-6.89997	-6.26491	-8.5985	-8.08771	-8.50374	-8.6279	-7.08751	-7.45558	-7.62227	-8.4852	-8.08771	-5.72304	-8.51662	-8.58658	-8.08771	-8.08771	-7.62227	-6.89997	-7.31638	-6.42285	-8.08771	-8.5204	-8.08771	-8.56922	-8.61275	-8.52708	-8.08771	-8.59935	-6.54047	-8.80489	-8.58385	-8.08771	-8.47245	-8.49919	-8.49414	-8.49466	-6.42285	-8.67158	-8.08771	-8.54121	-8.51984	-8.56003	-8.49632	-6.48066	-7.82491	-8.52754	-8.08771	-7.62227	-6.60313	-6.17232	-8.46788	-8.51679	-7.45558	-6.36859	-8.55298	-6.12762	-8.08771	-7.45558	-7.62227	-6.60313	-8.08771	-5.0531
MED26@hsa-miR-493-5p@7mer-m8	MED26	hsa-miR-493-5p	7mer-m8	-4.76625	-8.08771	-8.08771	-7.82491	-8.62111	-5.50715	-8.50824	-8.52766	-8.5286	-7.82491	-8.7195	-8.08771	-4.58162	-7.82491	-8.08771	-8.49302	-8.56348	-8.08771	-8.86705	-8.52833	-5.7604	-8.50799	-8.6546	-8.60304	-8.08771	-4.38915	-5.88149	-8.62604	-8.08771	-5.44524	-8.64416	-5.13441	-8.50307	-7.82491	-4.74024	-8.08771	-5.10866	-8.59979	-8.52242	-8.49285	-7.62227	-5.10866	-5.84174	-6.60313	-5.80195	-5.99969	-5.13441	-5.21639	-8.55545	-8.08771	-6.89997	-5.3803	-5.47442	-8.08771	-8.50374	-8.6279	-7.08751	-7.45558	-7.62227	-8.4852	-5.68323	-5.72304	-5.80195	-8.58658	-8.08771	-5.72304	-5.68323	-6.89997	-7.31638	-4.85625	-8.08771	-8.5204	-8.08771	-8.56922	-5.80195	-5.92043	-8.08771	-5.54485	-5.65191	-6.54047	-8.58385	-5.47442	-5.95969	-8.49919	-5.7604	-8.49466	-6.42285	-8.67158	-8.08771	-5.84174	-5.80195	-8.56003	-8.49632	-6.48066	-7.82491	-8.52754	-8.08771	-4.74024	-5.68323	-6.17232	-6.08407	-8.51679	-7.45558	-6.36859	-8.55298	-6.12762	-8.08771	-7.45558	-7.62227	-6.60313	-8.08771	-5.0531
MED27@hsa-miR-137@8mer	MED27	hsa-miR-137	8mer	-6.7411	-8.08771	-5.99969	-8.52615	-8.708	-6.81774	-6.36859	-8.55334	-8.73728	-7.82491	-8.8053	-8.08771	-6.66999	-7.31638	-8.08771	-8.46746	-8.81847	-7.31638	-8.65462	-7.62227	-8.91354	-5.54485	-8.62317	-8.56412	-8.08771	-8.86233	-6.98945	-8.72119	-8.48455	-5.84174	-8.64122	-8.73113	-8.08771	-8.53606	-8.7475	-5.99969	-8.64083	-8.76724	-6.54047	-5.99969	-7.31638	-5.50715	-6.12762	-6.42285	-7.62227	-6.21741	-6.54047	-8.55607	-8.46322	-6.31589	-6.42285	-5.68323	-7.19488	-7.82491	-6.81774	-8.51376	-8.49601	-8.50655	-7.82491	-8.49683	-8.55499	-4.38915	-8.50875	-8.52791	-7.82491	-5.80195	-7.19488	-7.31638	-8.53441	-5.84174	-8.62997	-7.62227	-8.55641	-8.54243	-8.57062	-6.21741	-8.08771	-8.508	-5.80195	-9.00666	-7.08751	-8.08771	-6.36859	-6.89997	-6.36859	-6.7411	-5.7604	-8.50478	-5.80195	-8.70303	-6.12762	-8.58958	-8.60751	-5.88149	-7.82491	-7.45558	-8.51058	-7.31638	-5.92043	-6.04227	-6.04227	-8.54298	-6.48066	-6.12762	-8.48846	-6.12762	-8.08771	-7.19488	-7.82491	-7.19488	-8.47336	-8.08771
MED28@hsa-let-7d-5p@8mer	MED28	hsa-let-7d-5p	8mer	-1.7171	-2.92493	-1.07645	-2.0693	-2.12101	-1.92391	-2.36306	-1.21484	0.0177532	-3.03112	-3.00997	-2.02551	-1.97374	-1.8635	-2.44262	-2.41509	-4.97545	-2.16577	-0.405896	-2.37514	-2.63032	-2.99972	-2.82202	-2.08721	-3.44791	-2.54763	-1.57266	-1.98303	-2.09696	-1.32194	-3.95369	-1.71921	-1.61894	-2.09963	-2.84938	-1.86165	-1.97374	-2.62278	-1.82985	-1.51357	-1.99115	-1.83605	-2.05398	-3.91527	-3.60306	-2.76113	-1.53441	-1.62378	-2.15271	-1.78437	-2.24912	-1.54363	-2.13382	-2.66338	-3.16346	-2.47865	-2.18973	-2.15059	-2.69489	-2.97341	-2.60385	-1.94936	-2.81825	-0.8003	-4.42311	-1.85732	-2.45868	-2.31494	-1.8867	-1.26823	-3.21928	-2.16171	-1.66946	-1.61661	-1.42768	-3.90269	-4.38915	-2.0353	-1.293	-1.7443	-4.06168	-3.36086	-1.59797	-1.49188	-1.57766	-2.18973	-2.70063	-1.77674	-2.90672	-2.12287	-1.85669	-2.46241	-3.00997	-1.60628	-2.54543	-2.00005	-3.73467	-2.21337	-1.99933	-1.80944	-2.7888	-2.51497	-2.67496	-2.5763	-2.39908	-2.90672	-3.25562	-2.19725	-1.3665	-1.71293	-3.7015	-1.29438
MED28@hsa-miR-140-5p@7mer-m8	MED28	hsa-miR-140-5p	7mer-m8	-1.65951	-1.77674	-1.35002	-1.6675	-2.01104	-1.82614	-2.19407	-1.21484	-0.668291	-2.24443	-2.68916	-1.94412	-2.6921	-2.06152	-2.84568	-2.28373	-1.46009	-2.31063	-1.06212	-2.13573	-2.00471	-2.99972	-2.41833	-1.74815	-2.53488	-1.63794	-1.83482	-2.73631	-2.25048	-1.70114	-2.3027	-2.44814	-0.834037	-1.97908	-2.22824	-2.40575	-1.51264	-1.89362	-1.89423	-1.73076	-2.17174	-2.11511	-2.14541	-2.10333	-3.28823	-1.48578	-1.71189	-1.66603	-2.08197	-1.46947	-3.08929	-2.04191	-2.04355	-2.41021	-3.07708	-2.74823	-2.03189	-2.09696	-3.48535	-3.5629	-2.29626	-1.8478	-2.1051	-0.738601	-3.91527	-1.62519	-2.618	-2.02632	-1.60818	-1.91627	-2.10784	-1.59974	-2.38574	-1.51524	-1.46665	-2.47678	-3.81476	-0.858444	-1.47114	-1.91627	-2.05054	-1.91899	-1.43738	-1.28336	-1.75544	-1.97233	-2.19304	-1.60768	-1.65795	-2.0773	-1.00218	-1.07524	-1.81795	-1.15356	-2.32571	-1.85474	-1.99038	-2.21337	-1.86226	-1.70858	-2.73276	-1.68006	-2.81059	-2.00246	-2.01512	-2.62788	-3.43911	-1.79114	-1.63586	-1.95597	-3.10721	-1.423
MED28@hsa-miR-142-5p@8mer	MED28	hsa-miR-142-5p	8mer	-3.79184	-5.92043	-5.3803	-4.03377	-5.10866	-5.84174	-5.92043	-4.61785	-4.38915	-6.42285	-6.04227	-5.18863	-5.88149	-5.18863	-5.21639	-6.36859	-5.95969	-5.18863	-4.14538	-5.84174	-5.72304	-5.44524	-6.04227	-5.50715	-5.80195	-4.85625	-6.17232	-5.95969	-5.3803	-5.44524	-5.68323	-4.90247	-5.50715	-5.61514	-5.47442	-4.8312	-5.10866	-5.84174	-5.10866	-4.85625	-4.76625	-5.58079	-5.68323	-6.60313	-5.24874	-5.58079	-5.24874	-4.45657	-5.41244	-6.36859	-5.35129	-4.63987	-4.50849	-5.28334	-4.97545	-6.54047	-5.84174	-4.56202	-7.19488	-5.54485	-6.42285	-3.75824	-6.36859	-5.0531	-5.84174	-5.54485	-6.04227	-4.20177	-5.0531	-6.81774	-5.18863	-4.99991	-5.24874	-5.18863	-5.47442	-5.84174	-5.65191	-4.97545	-5.47442	-6.31589	-6.21741	-4.95209	-5.80195	-5.72304	-7.31638	-5.58079	-5.7604	-6.36859	-5.16107	-5.80195	-5.21639	-5.80195	-5.54485	-5.3803	-5.54485	-6.26491	-5.10866	-3.91527	-5.65191	-6.31589	-6.12762	-4.95209	-5.3803	-5.88149	-6.42285	-5.95969	-5.54485	-2.61555	-5.88149	-4.87996	-5.95969	-3.74627
MED28@hsa-miR-196a-5p@7mer-m8	MED28	hsa-miR-196a-5p	7mer-m8	-0.854691	-1.9822	-1.55245	-1.22867	-2.17298	-1.62227	-1.95155	-1.77899	-1.7779	-2.24443	-2.7743	-1.72396	-2.42875	-2.15271	-2.59414	-3.0363	-1.14776	-2.08289	-1.11967	-2.3041	-1.82203	-2.08821	-2.02146	-1.35735	-2.53488	-1.3713	-1.79806	-1.98303	-1.86736	-1.91691	-1.8397	-2.21678	-1.61894	-1.89908	-1.52634	-1.181	-1.72135	-1.30344	-1.69703	-1.36145	-2.21796	-1.514	-2.1051	-2.17594	-2.38742	-1.83482	-0.954087	-1.49844	-1.78199	-1.05411	-2.72968	-3.3189	-1.73501	-2.11327	-2.54763	-2.29494	-1.50586	-1.5493	-3.87415	-1.83605	-1.84604	-1.67202	-1.81003	-0.548736	-2.2975	-1.37093	-3.15714	-1.08246	-1.08432	-2.01181	-2.33822	-0.976372	-1.70166	-1.07105	-1.05998	-2.0773	-2.23053	-0.778268	-1.37439	-1.40891	-2.33674	-1.36542	-1.06858	-1.56628	-7.31638	-1.55925	-1.52839	-1.68573	-1.44687	-1.39128	-0.859863	-2.6921	-1.4972	-1.13246	-2.03274	-2.12101	-1.39519	-1.31205	-1.95513	-1.3748	-1.97233	-1.39281	-1.75933	-1.024	-2.26526	-1.95825	-2.2727	-1.79114	-1.94791	-1.78086	-2.4446	-1.17472
MED28@hsa-miR-202-5p@7mer-m8	MED28	hsa-miR-202-5p	7mer-m8	-2.2898	-3.17676	-1.43894	-2.35709	-3.05828	-2.39908	-4.76625	-2.2975	-0.977812	-4.85625	-4.78963	-2.94406	-3.65527	-3.91527	-3.2405	-3.78098	-3.75824	-3.5525	-2.1051	-3.8031	-4.81065	-5.02631	-4.40656	-2.26024	-4.50849	-2.20145	-3.04146	-3.66634	-4.90247	-2.60853	-5.16107	-3.63461	-3.18981	-2.9205	-3.31136	-1.99261	-2.23053	-3.90269	-2.33119	-2.6809	-3.19837	-2.42875	-2.91126	-4.95209	-3.78098	-2.4662	-2.65449	-2.12374	-4.08911	-3.62341	-4.40656	-3.99138	-2.45313	-4.04882	-4.37277	-3.41282	-3.40408	-3.05828	-3.48535	-3.20519	-4.23322	-2.6809	-4.00644	-2.9026	-4.14538	-3.67705	-4.49126	-3.05828	-2.54128	-4.97545	-5.21639	-2.54339	-1.78199	-4.23322	-2.99972	-4.69807	-5.02631	-2.37656	-3.42106	-1.69496	-4.40656	-3.92749	-3.73467	-2.28373	-3.34429	-4.40656	-4.40656	-3.41282	-2.90672	-2.59655	-2.36153	-4.32542	-4.8312	-2.99972	-4.30895	-4.95209	-3.02589	-2.97341	-3.93957	-4.17326	-4.23322	-3.64449	-4.47352	-2.46052	-3.99138	-4.49126	-4.69807	-2.81825	-5.18863	-2.80687	-4.18775	-2.04191
MED28@hsa-miR-22-3p@7mer-m8	MED28	hsa-miR-22-3p	7mer-m8	-5.80195	-5.92043	-5.3803	-4.03377	-5.10866	-5.84174	-6.36859	-5.61514	-5.35129	-6.42285	-6.04227	-6.17232	-5.88149	-5.80195	-5.72304	-6.36859	-5.95969	-5.95969	-5.16107	-5.84174	-5.72304	-6.36859	-6.04227	-5.50715	-5.80195	-4.85625	-6.17232	-6.12762	-5.54485	-5.58079	-6.42285	-5.44524	-5.92043	-5.61514	-5.47442	-4.8312	-5.10866	-5.84174	-6.36859	-4.85625	-4.76625	-5.58079	-6.12762	-6.04227	-5.88149	-6.26491	-5.24874	-5.3803	-5.41244	-6.36859	-6.60313	-5.68323	-5.65191	-5.28334	-5.7604	-6.54047	-5.84174	-4.56202	-7.19488	-6.36859	-6.42285	-4.99991	-6.36859	-6.60313	-5.84174	-6.04227	-6.04227	-4.20177	-5.0531	-6.81774	-6.42285	-6.48066	-5.24874	-5.92043	-5.16107	-6.60313	-6.66999	-5.3803	-5.68323	-6.31589	-6.21741	-5.7604	-5.80195	-6.98945	-7.31638	-6.36859	-5.7604	-6.36859	-6.54047	-6.60313	-5.92043	-5.80195	-5.54485	-6.7411	-5.54485	-6.26491	-5.61514	-4.69807	-6.26491	-6.31589	-6.12762	-5.68323	-5.84174	-5.88149	-6.42285	-5.95969	-5.95969	-4.00644	-5.88149	-4.87996	-5.95969	-3.74627
MED28@hsa-miR-23a-3p@8mer	MED28	hsa-miR-23a-3p	8mer	-1.93284	-1.62089	-0.673156	-1.74091	-2.30144	-1.50241	-2.84157	-1.3317	-0.300089	-2.79967	-3.13143	-2.08465	-2.81825	-2.86887	-2.13285	-3.0363	-3.75824	-2.31063	-0.479325	-2.57424	-1.85732	-2.99972	-2.55397	-1.48617	-4.21579	-1.77619	-1.79806	-2.73631	-3.01493	-1.01873	-4.04882	-2.04624	-0.753112	-1.79501	-2.13679	-2.70682	-1.72135	-1.80822	-2.18869	-1.70114	-2.618	-1.60577	-2.35013	-3.05828	-3.82636	-1.64427	-1.71189	-1.87727	-1.61988	-1.67706	-2.66066	-3.3189	-2.08902	-3.17676	-2.64608	-2.74823	-2.13285	-2.09696	-2.69489	-2.3162	-2.34882	-1.99038	-2.38411	-1.54183	-2.98951	-1.73832	-2.45868	-1.91216	-2.04886	-2.14147	-1.89712	-1.25676	-1.97165	-1.58356	-1.74143	-3.57273	-3.52229	-1.35002	-1.47114	-1.0393	-3.32761	-1.52756	-1.13721	-1.35888	-1.97095	-2.33969	-2.12003	-2.01892	-1.91899	-1.60024	-1.04487	-1.611	-2.67807	-1.46868	-3.7239	-3.58302	-3.02589	-2.97341	-1.92797	-2.04191	-3.35222	-2.9687	-2.25163	-1.20581	-2.72968	-2.41348	-4.21579	-2.2763	-2.91597	-2.25429	-3.96626	-1.38076
MED28@hsa-miR-29a-3p@7mer-m8	MED28	hsa-miR-29a-3p	7mer-m8	-5.80195	-5.92043	-3.92749	-4.03377	-5.10866	-4.58162	-6.36859	-5.61514	-5.35129	-6.42285	-6.04227	-6.17232	-5.88149	-5.80195	-5.72304	-6.36859	-5.95969	-5.95969	-5.16107	-4.69807	-5.72304	-6.36859	-5.28334	-5.50715	-5.80195	-4.85625	-5.47442	-6.12762	-6.26491	-6.12762	-6.42285	-4.90247	-5.92043	-5.61514	-5.47442	-4.8312	-5.10866	-5.84174	-6.36859	-4.3579	-4.76625	-5.58079	-6.12762	-5.84174	-5.88149	-5.68323	-4.45657	-5.3803	-5.41244	-5.24874	-6.60313	-5.68323	-4.87996	-5.28334	-5.7604	-6.54047	-5.84174	-4.56202	-7.19488	-6.36859	-6.42285	-4.99991	-5.68323	-6.60313	-5.84174	-5.54485	-6.04227	-4.20177	-5.0531	-6.81774	-5.65191	-5.21639	-4.8312	-5.58079	-5.99969	-6.60313	-5.80195	-4.78963	-5.68323	-5.31605	-6.21741	-5.16107	-6.60313	-5.72304	-7.31638	-5.58079	-5.3803	-4.95209	-6.54047	-6.60313	-5.92043	-5.80195	-5.54485	-4.87996	-5.28334	-5.47442	-4.99991	-4.69807	-6.26491	-6.31589	-6.12762	-5.35129	-5.3803	-5.88149	-5.18863	-5.95969	-5.54485	-4.00644	-5.88149	-4.87996	-5.95969	-3.74627
MED28@hsa-miR-320a@7mer-m8	MED28	hsa-miR-320a	7mer-m8	-5.80195	-5.92043	-2.98418	-4.03377	-4.47352	-5.13441	-5.92043	-5.0796	-5.35129	-5.88149	-6.04227	-5.58079	-5.88149	-5.80195	-5.21639	-6.08407	-5.95969	-4.87996	-5.16107	-5.84174	-5.72304	-6.36859	-6.04227	-5.50715	-5.80195	-4.85625	-5.50715	-6.12762	-6.26491	-6.12762	-6.42285	-5.44524	-5.92043	-4.20177	-5.47442	-5.44524	-5.10866	-4.87996	-6.36859	-4.85625	-4.76625	-5.58079	-5.7604	-6.60313	-5.24874	-5.58079	-4.45657	-5.3803	-5.41244	-6.36859	-6.21741	-5.0796	-5.65191	-4.58162	-4.97545	-6.54047	-5.84174	-4.56202	-7.19488	-5.0531	-6.42285	-4.99991	-6.36859	-6.60313	-4.92447	-6.04227	-6.04227	-4.20177	-5.0531	-6.81774	-6.42285	-5.41244	-4.8312	-5.58079	-4.6763	-5.68323	-6.66999	-5.13441	-5.47442	-5.47442	-6.21741	-5.02631	-6.60313	-5.72304	-7.31638	-6.36859	-5.18863	-6.36859	-6.54047	-6.60313	-4.85625	-5.80195	-6.21741	-6.7411	-5.28334	-5.65191	-5.61514	-4.69807	-5.65191	-5.24874	-5.95969	-5.68323	-5.3803	-3.22635	-5.84174	-5.95969	-5.95969	-4.00644	-5.88149	-3.90269	-5.95969	-3.74627
MED28@hsa-miR-340-5p@8mer	MED28	hsa-miR-340-5p	8mer	-2.35438	-3.42997	-1.92179	-2.2763	-4.10189	-2.58061	-4.95209	-2.45149	-4.08911	-4.59924	-5.18863	-2.94406	-3.0363	-4.26294	-4.30895	-4.07451	-3.00475	-3.5525	-2.1051	-3.4761	-3.09536	-4.42311	-4.24825	-2.63588	-4.81065	-2.72254	-4.29369	-4.07451	-4.65852	-3.13778	-5.16107	-3.63461	-4.45657	-3.35222	-3.03112	-4.26294	-3.12528	-3.32761	-2.28373	-2.27003	-2.70682	-3.27246	-2.74213	-5.44524	-4.08911	-4.07451	-2.74823	-2.36903	-5.41244	-2.60853	-4.24825	-3.0363	-3.79184	-4.58162	-3.2405	-3.68826	-2.90672	-3.25562	-5.65191	-4.06168	-3.78098	-2.54339	-4.04882	-2.51022	-5.10866	-3.87415	-5.0796	-2.50838	-2.84568	-3.23316	-4.59924	-2.58952	-3.46683	-3.22635	-2.82596	-4.69807	-4.71664	-3.7239	-4.00644	-3.59329	-5.13441	-4.21579	-4.26294	-3.16976	-4.07451	-4.34105	-4.50849	-3.2633	-3.79184	-2.76771	-2.97341	-3.27246	-5.54485	-3.4573	-4.24825	-4.81065	-3.96626	-2.63588	-3.93957	-3.96626	-4.8312	-3.64449	-4.47352	-2.46052	-3.90269	-2.57212	-5.24874	-2.61555	-4.85625	-2.43931	-5.21639	-2.28858
MED28@hsa-miR-665@7mer-1a	MED28	hsa-miR-665	7mer-1a	-4.17326	-5.18863	-2.17594	-2.47138	-3.49434	-3.96626	-5.47442	-4.61785	-4.38915	-5.50715	-5.35129	-5.0531	-4.65852	-5.44524	-5.21639	-4.71664	-5.58079	-4.10189	-3.68826	-3.4761	-3.90269	-5.44524	-5.28334	-5.50715	-3.92749	-3.99138	-5.0796	-5.95969	-5.54485	-4.71664	-5.99969	-4.6763	-4.58162	-5.61514	-4.6763	-3.65527	-5.10866	-4.87996	-4.43876	-4.3579	-3.51317	-5.58079	-5.13441	-5.68323	-4.49126	-4.8312	-3.92749	-3.85027	-4.65852	-4.6763	-5.68323	-4.63987	-5.65191	-4.58162	-4.63987	-5.13441	-3.78098	-3.5525	-5.3803	-6.36859	-5.65191	-4.99991	-5.21639	-4.61785	-4.78963	-5.18863	-5.47442	-3.65527	-3.5525	-4.2776	-5.21639	-4.56202	-4.24825	-5.47442	-4.30895	-5.50715	-5.58079	-3.96626	-4.95209	-5.31605	-5.28334	-4.65852	-5.02631	-4.40656	-5.54485	-4.99991	-4.90247	-4.78963	-4.97545	-5.18863	-4.10189	-4.76625	-5.35129	-4.87996	-4.8312	-5.65191	-4.74024	-3.67705	-5.21639	-5.47442	-5.95969	-4.95209	-5.28334	-3.73467	-5.18863	-5.0796	-5.41244	-2.61555	-5.0531	-3.48535	-5.28334	-2.51022
MED29@hsa-miR-1298-5p@7mer-1a	MED29	hsa-miR-1298-5p	7mer-1a	-6.26491	-6.12762	-3.5629	-2.98951	-5.44524	-6.81774	-7.31638	-6.7411	-6.60313	-6.54047	-6.26491	-7.19488	-6.98945	-5.80195	-5.58079	-6.89997	-6.12762	-5.99969	-5.68323	-5.99969	-6.54047	-6.81774	-5.35129	-6.66999	-6.54047	-6.26491	-6.42285	-6.7411	-6.7411	-6.42285	-6.98945	-4.99991	-6.48066	-5.02631	-4.97545	-4.8312	-6.21741	-5.24874	-4.76625	-4.03377	-4.74024	-5.44524	-6.08407	-6.48066	-5.88149	-5.68323	-5.50715	-4.52515	-5.92043	-6.31589	-6.42285	-5.65191	-6.08407	-4.65852	-4.97545	-7.45558	-4.38915	-4.10189	-6.98945	-6.66999	-7.45558	-4.40656	-5.44524	-5.72304	-5.95969	-7.31638	-7.19488	-5.92043	-4.06168	-7.82491	-7.19488	-5.44524	-4.92447	-6.89997	-6.81774	-5.88149	-7.31638	-7.62227	-5.92043	-5.84174	-6.89997	-6.81774	-6.89997	-7.45558	-7.19488	-6.66999	-5.7604	-5.47442	-6.81774	-6.12762	-6.08407	-7.62227	-7.62227	-7.62227	-6.42285	-7.19488	-5.41244	-5.02631	-6.04227	-6.04227	-5.99969	-6.66999	-5.80195	-5.54485	-7.45558	-5.80195	-6.42285	-4.38915	-7.82491	-6.7411	-6.48066	-4.00644
MED29@hsa-miR-296-3p@7mer-m8	MED29	hsa-miR-296-3p	7mer-m8	-0.0171648	-0.328743	0.583709	2.30782	0.435278	0.0611506	-0.238452	0.94209	-0.680028	0.18457	-0.106181	-0.378906	0.10233	0.258826	-0.146716	-0.341645	0.242777	-0.708505	0.545305	0.679833	0.383731	-0.0564449	-0.820619	0.900258	0.413747	-0.703224	0.0819999	0.0107729	-0.340423	-0.149371	-0.545548	-0.0192218	0.376552	-0.0803411	0.617849	0.286585	-0.52688	-0.204785	0.668401	0.902648	0.840881	0.0740329	0.402791	-0.313339	0.0563225	-0.0536538	0.498945	0.554201	0.254837	0.0107729	-0.601215	-0.307806	0.268509	-0.0775118	0.667916	0.137667	-0.751097	-0.527179	-0.652863	-0.852982	-0.996505	-0.747925	-0.483056	-0.233727	-0.172086	-0.313339	-0.162967	-0.977241	-1.23451	-0.735003	-0.735003	-0.541519	-0.291009	-0.160679	-0.241684	-0.666874	-1.00218	-0.510383	-0.86125	0.135719	-0.0181647	-0.579284	-0.194703	0.15439	0.0651163	-0.517643	-0.423989	-0.0376843	-0.187529	0.0751776	-0.243582	-0.365029	-0.574476	-0.568273	-0.72119	-0.582167	-0.337743	-0.623564	-0.596166	-0.7491	-0.275434	-0.569356	-0.85211	-1.38941	-0.519671	-0.528256	-0.581876	-0.695531	-1.15224	-0.89262	-0.72119	-1.09692
MED29@hsa-miR-370-3p@7mer-m8	MED29	hsa-miR-370-3p	7mer-m8	-3.60306	-6.12762	-2.38411	-2.05986	-2.81451	-3.21928	-5.61514	-2.97866	-6.60313	-4.95209	-5.47442	-5.72304	-6.98945	-4.87996	-6.12762	-5.3803	-5.80195	-3.07107	-3.93957	-4.21579	-3.64449	-6.81774	-5.13441	-3.05828	-4.99991	-6.26491	-5.65191	-5.95969	-5.47442	-5.02631	-6.04227	-4.8312	-5.02631	-4.3579	-4.14538	-3.43911	-4.76625	-4.8312	-2.93448	-3.20519	-2.99444	-4.52515	-4.23322	-5.65191	-3.87415	-4.92447	-3.25562	-4.00644	-4.74024	-4.59924	-5.18863	-5.65191	-4.29369	-5.61514	-4.63987	-4.37277	-6.81774	-5.99969	-6.98945	-5.28334	-5.65191	-3.65527	-5.28334	-5.50715	-5.95969	-4.92447	-5.16107	-3.5629	-7.45558	-7.82491	-7.19488	-7.45558	-6.26491	-5.65191	-4.97545	-5.68323	-5.84174	-4.85625	-5.41244	-5.84174	-5.72304	-5.0796	-4.97545	-5.35129	-5.54485	-5.50715	-4.8312	-5.47442	-6.81774	-5.44524	-5.21639	-5.18863	-5.68323	-4.52515	-6.42285	-5.21639	-4.90247	-4.30895	-5.65191	-6.04227	-5.72304	-4.95209	-5.13441	-4.74024	-5.24874	-4.99991	-5.0796	-4.38915	-7.82491	-4.10189	-5.61514	-4.00644
MED29@hsa-miR-371a-5p@8mer	MED29	hsa-miR-371a-5p	8mer	-4.61785	-6.12762	-4.65852	-5.80195	-5.44524	-6.81774	-7.31638	-6.7411	-6.60313	-6.54047	-5.65191	-7.19488	-6.98945	-5.80195	-6.12762	-6.89997	-6.12762	-5.99969	-5.68323	-5.99969	-5.10866	-6.81774	-6.66999	-5.24874	-6.54047	-4.30895	-6.42285	-5.95969	-6.7411	-6.42285	-6.98945	-4.99991	-6.48066	-6.42285	-6.08407	-5.47442	-4.76625	-6.26491	-5.68323	-5.72304	-3.92749	-5.44524	-6.08407	-5.92043	-5.88149	-6.21741	-5.50715	-5.65191	-5.92043	-5.54485	-6.42285	-5.0531	-6.08407	-5.61514	-4.97545	-7.45558	-6.81774	-5.99969	-6.98945	-6.66999	-7.45558	-4.40656	-7.45558	-7.62227	-5.61514	-7.31638	-7.19488	-5.92043	-7.45558	-7.82491	-7.19488	-7.45558	-6.26491	-5.65191	-6.81774	-5.88149	-7.31638	-7.62227	-5.92043	-5.84174	-6.89997	-6.81774	-5.88149	-7.45558	-7.19488	-6.66999	-5.7604	-6.81774	-6.81774	-7.31638	-6.08407	-7.62227	-7.62227	-7.62227	-6.42285	-7.19488	-6.12762	-5.02631	-6.04227	-6.04227	-6.36859	-6.66999	-5.3803	-5.54485	-7.45558	-5.80195	-5.65191	-4.38915	-7.82491	-6.7411	-6.48066	-4.00644
MED29@hsa-miR-377-3p@7mer-1a	MED29	hsa-miR-377-3p	7mer-1a	-0.450939	-0.847667	0.0142238	1.72968	-0.237839	-0.465624	-0.837715	0.136116	-1.12605	-0.646112	-0.989059	-0.836263	-0.241037	-0.689033	-0.797755	-0.651228	-1.38382	-0.842409	-0.585074	-0.254078	-0.576198	-0.83264	-0.963518	0.126621	-0.582734	-1.76259	-0.508374	-0.974508	-1.05254	-0.971512	-0.61928	-0.847935	-0.398714	-0.545823	-0.740606	-0.162619	-1.08555	-1.46947	0.0714404	-0.234378	0.312527	-0.164564	-0.296345	-0.824076	-0.850048	-1.30378	-0.33126	-0.0574531	-0.621818	-0.514727	-1.40632	-0.534353	-0.677001	-1.15975	-0.0456613	-0.535207	-1.46383	-1.63687	-1.23451	-1.43004	-1.55468	-1.23675	-1.39168	-1.181	-0.603159	-0.566817	-1.0868	-1.26059	-1.55879	-0.889348	-1.67756	-1.08524	-1.58841	-1.25856	-0.821718	-2.03189	-1.33983	-0.756718	-1.02722	-1.23877	-0.515602	-1.34778	-0.885365	-0.483343	-1.11622	-1.52839	-0.67644	-0.551029	-1.36836	-0.850329	-0.697492	-1.4529	-1.26406	-0.712489	-0.928887	-1.14414	-2.16171	-1.21152	-1.3328	-1.37401	-1.28051	-0.876477	-1.90801	-0.538907	-0.742843	-0.846842	-1.32811	-0.936426	-2.24209	-1.3317	-1.98454	0.0286866
MED29@hsa-miR-491-5p@8mer	MED29	hsa-miR-491-5p	8mer	0.94209	0.861525	1.4835	3.30276	1.30609	1.19342	1.02877	1.59004	0.200247	0.691597	0.582226	0.502005	1.04375	0.873571	0.886776	1.0095	0.131034	0.655688	0.948599	1.46819	0.941445	0.857551	0.698213	1.5765	0.726187	-0.319796	1.2838	0.395802	0.490366	0.775179	0.451941	0.426289	1.01995	0.799146	0.579316	0.906446	0.291293	0.179435	1.56291	1.39073	1.92581	1.07017	1.36338	1.05695	0.631439	0.916948	1.32365	1.08756	0.930215	1.2626	0.910789	1.70843	1.13786	0.737138	1.23337	0.857551	-0.0677828	0.100835	0.594718	0.0692241	0.366359	0.394941	0.393182	0.831003	0.942755	1.08617	0.471912	-0.106928	-0.258779	0.091672	0.487564	0.820009	0.200247	0.851253	0.657624	0.495778	0.34032	0.571205	0.880137	0.659313	0.796838	-0.0484301	0.885621	0.992931	0.750037	0.599922	0.938265	0.679271	0.740284	0.716264	0.899035	0.517868	0.262374	0.774662	0.388862	0.510175	0.632908	-0.00806224	0.686889	0.656164	0.591764	0.697172	0.298148	0.861525	0.614522	0.472857	0.300561	0.462336	-0.274521	0.0166843	0.00612395	-0.0123408
MED29@hsa-miR-665@7mer-1a	MED29	hsa-miR-665	7mer-1a	-2.72968	-4.40656	-1.87654	-1.24748	-3.42997	-2.8332	-4.76625	-2.26641	-2.42875	-5.54485	-4.45657	-4.34105	-3.20519	-4.59924	-4.45657	-4.43876	-5.41244	-3.8385	-3.28823	-2.15876	-2.58274	-3.92749	-3.4573	-2.35577	-5.16107	-2.9205	-4.52515	-5.35129	-5.31605	-4.54526	-5.72304	-4.37277	-4.58162	-3.11895	-4.63987	-5.47442	-3.59329	-3.85027	-2.29357	-2.21558	-2.18103	-3.15714	-3.43911	-5.16107	-3.87415	-4.18775	-2.47138	-2.38093	-4.17326	-3.68826	-4.81065	-4.58162	-2.46964	-3.33658	-3.36899	-3.27246	-4.38915	-3.67705	-5.35129	-5.10866	-5.24874	-2.64933	-4.45657	-5.0531	-5.41244	-4.65852	-4.90247	-3.07107	-3.8031	-4.2776	-5.50715	-5.10866	-4.07451	-5.13441	-4.59924	-5.35129	-4.49126	-4.85625	-4.87996	-4.74024	-4.74024	-4.95209	-4.37277	-4.45657	-5.21639	-4.76625	-4.61785	-3.44791	-4.58162	-6.12762	-4.03377	-4.6763	-5.68323	-4.71664	-4.38915	-5.0796	-4.49126	-3.29624	-4.78963	-4.65852	-4.85625	-4.92447	-4.74024	-2.09262	-4.87996	-3.39517	-5.02631	-2.66338	-5.0531	-2.8332	-4.6763	-2.15271
MED29@hsa-miR-92a-3p@7mer-m8	MED29	hsa-miR-92a-3p	7mer-m8	-6.26491	-6.12762	-3.5629	-5.80195	-5.44524	-6.81774	-7.31638	-6.7411	-6.60313	-6.54047	-6.26491	-7.19488	-6.98945	-5.80195	-6.12762	-6.89997	-6.12762	-5.99969	-3.93957	-5.99969	-6.54047	-6.81774	-6.66999	-5.24874	-6.54047	-4.30895	-6.42285	-6.7411	-6.7411	-6.42285	-6.98945	-6.31589	-6.48066	-6.42285	-6.08407	-5.47442	-4.76625	-5.24874	-5.68323	-5.72304	-4.74024	-5.44524	-6.08407	-6.48066	-5.88149	-6.21741	-5.50715	-5.65191	-5.92043	-6.31589	-6.42285	-5.65191	-6.08407	-5.61514	-4.97545	-7.45558	-6.81774	-3.67705	-6.98945	-6.66999	-7.45558	-4.40656	-7.45558	-5.72304	-5.61514	-7.31638	-7.19488	-5.92043	-7.45558	-7.82491	-5.68323	-7.45558	-6.26491	-5.65191	-6.81774	-6.81774	-7.31638	-7.62227	-5.92043	-7.45558	-6.89997	-6.81774	-5.88149	-7.45558	-7.19488	-6.66999	-5.7604	-6.81774	-6.81774	-7.31638	-5.54485	-5.44524	-7.62227	-5.44524	-6.42285	-7.19488	-5.41244	-4.30895	-6.04227	-6.04227	-6.36859	-6.66999	-5.3803	-4.74024	-7.45558	-5.35129	-6.42285	-4.38915	-5.47442	-3.32761	-6.48066	-4.00644
MED29@hsa-miR-9-5p@7mer-m8	MED29	hsa-miR-9-5p	7mer-m8	-3.86204	-3.30364	-1.66946	-0.954087	-1.94274	-2.36603	-4.59924	-1.91147	-4.65852	-4.40656	-3.76967	-4.56202	-2.72968	-4.1177	-2.30805	-4.29369	-5.18863	-4.47352	-2.11235	-2.40427	-2.39563	-3.13778	-4.26294	-1.7245	-5.16107	-3.04146	-2.62278	-2.73631	-5.31605	-4.15909	-4.1177	-2.79614	-3.44791	-3.11895	-2.89797	-2.72254	-3.76967	-3.44791	-1.96874	-2.27003	-1.66096	-2.67183	-2.6921	-5.0531	-3.25562	-4.30895	-2.29111	-2.58497	-4.47352	-3.52229	-4.63987	-3.71295	-2.14244	-2.41348	-2.67496	-3.27246	-2.58274	-2.80687	-2.89336	-4.71664	-4.29369	-2.90672	-4.24825	-5.0531	-2.38574	-4.52515	-4.97545	-3.07107	-4.06168	-7.82491	-4.8312	-3.13778	-4.13114	-4.24825	-4.74024	-4.95209	-4.99991	-4.97545	-4.71664	-7.45558	-4.74024	-4.45657	-4.8312	-3.29624	-4.21579	-4.99991	-4.63987	-3.44791	-4.45657	-3.63461	-4.13114	-3.8031	-4.24825	-4.2776	-4.38915	-4.54526	-4.63987	-3.15714	-4.78963	-5.0531	-4.37277	-4.54526	-4.54526	-4.74024	-4.54526	-3.65527	-5.0796	-2.66338	-4.71664	-2.5763	-5.13441	-2.72968
MED4@hsa-miR-190a-5p@8mer	MED4	hsa-miR-190a-5p	8mer	-4.74024	-5.61514	-4.45657	-5.65191	-5.13441	-5.54485	-5.92043	-5.47442	-4.97545	-6.42285	-6.12762	-5.84174	-4.76625	-6.7411	-5.95969	-6.21741	-7.31638	-6.04227	-4.76625	-5.21639	-6.12762	-5.72304	-5.65191	-6.26491	-5.31605	-6.04227	-6.21741	-6.66999	-6.54047	-5.65191	-6.31589	-5.0796	-6.17232	-5.3803	-6.48066	-5.68323	-5.18863	-7.82491	-5.61514	-5.54485	-5.99969	-6.12762	-6.98945	-6.89997	-6.89997	-6.36859	-6.17232	-8.08771	-4.8312	-6.08407	-7.31638	-6.21741	-5.99969	-6.7411	-6.89997	-6.26491	-4.40656	-4.37277	-6.04227	-5.72304	-5.72304	-4.61785	-5.88149	-5.7604	-6.42285	-5.80195	-5.99969	-5.16107	-5.21639	-5.18863	-5.72304	-5.50715	-5.95969	-6.98945	-6.36859	-6.12762	-5.95969	-5.61514	-5.84174	-5.80195	-5.92043	-5.7604	-6.26491	-5.68323	-6.04227	-5.99969	-5.99969	-5.80195	-6.81774	-6.17232	-6.04227	-5.99969	-5.84174	-5.50715	-5.47442	-5.88149	-5.92043	-7.31638	-5.99969	-6.60313	-7.62227	-5.80195	-6.26491	-6.31589	-6.17232	-6.81774	-6.7411	-5.21639	-5.54485	-4.2776	-5.61514	-3.90269
MED4@hsa-miR-421@8mer	MED4	hsa-miR-421	8mer	-4.13114	-5.61514	-4.45657	-5.65191	-5.13441	-4.92447	-5.92043	-4.61785	-4.32542	-6.42285	-5.44524	-5.41244	-3.8031	-5.58079	-5.95969	-6.21741	-7.31638	-5.24874	-6.60313	-5.21639	-6.12762	-5.72304	-5.65191	-5.10866	-5.31605	-6.04227	-5.61514	-6.66999	-6.54047	-6.36859	-6.31589	-5.0796	-6.17232	-5.3803	-5.10866	-5.68323	-5.18863	-5.68323	-4.74024	-5.54485	-5.99969	-6.12762	-6.98945	-6.04227	-5.7604	-5.58079	-6.17232	-8.08771	-4.8312	-7.82491	-6.36859	-6.21741	-5.99969	-6.7411	-6.89997	-6.26491	-4.40656	-4.37277	-6.04227	-5.72304	-5.72304	-4.61785	-5.61514	-5.7604	-5.65191	-5.0531	-5.99969	-5.16107	-5.21639	-4.58162	-5.72304	-5.50715	-4.90247	-6.98945	-5.21639	-5.7604	-5.95969	-5.61514	-5.84174	-5.80195	-5.92043	-5.7604	-5.7604	-5.68323	-6.04227	-5.99969	-5.44524	-5.80195	-6.81774	-6.17232	-5.54485	-5.99969	-5.47442	-5.50715	-5.47442	-5.88149	-5.92043	-7.31638	-5.99969	-5.80195	-7.62227	-5.02631	-6.26491	-6.04227	-5.61514	-6.81774	-6.7411	-3.4761	-5.28334	-4.2776	-5.61514	-3.90269
MED6@hsa-let-7d-5p@7mer-1a	MED6	hsa-let-7d-5p	7mer-1a	-2.92983	-4.40656	-2.32308	-3.36086	-4.69807	-4.69807	-5.16107	-4.20177	-1.89493	-4.78963	-5.13441	-4.6763	-2.99972	-4.38915	-4.06168	-5.13441	-5.28334	-5.47442	-2.48059	-2.81825	-3.92749	-4.42311	-4.87996	-2.52286	-3.00475	-3.0363	-5.68323	-5.35129	-5.28334	-4.76625	-5.58079	-4.47352	-5.61514	-4.24825	-4.01964	-3.25562	-4.65852	-4.76625	-4.00644	-2.73276	-2.70063	-4.78963	-3.38674	-5.44524	-4.21579	-4.59924	-3.29624	-2.74512	-4.76625	-3.41282	-5.7604	-4.56202	-3.34429	-3.53175	-3.38674	-4.47352	-3.13778	-2.97341	-4.99991	-4.76625	-4.58162	-3.01493	-4.74024	-4.85625	-5.54485	-4.63987	-5.02631	-3.5629	-3.4573	-3.71295	-5.21639	-2.88496	-4.85625	-5.13441	-4.38915	-4.97545	-5.02631	-4.24825	-4.81065	-6.17232	-5.0796	-4.65852	-4.95209	-4.03377	-4.99991	-4.76625	-4.6763	-3.02589	-3.90269	-4.85625	-5.0796	-5.28334	-4.59924	-4.50849	-4.76625	-5.0796	-4.85625	-4.08911	-5.0531	-4.23322	-4.8312	-4.45657	-4.97545	-5.68323	-4.8312	-4.00644	-5.41244	-2.76113	-5.35129	-3.02589	-5.68323	-3.43911
MED6@hsa-miR-106b-5p@7mer-m8	MED6	hsa-miR-106b-5p	7mer-m8	-4.38915	-4.47352	-5.68323	-2.47865	-4.69807	-4.42311	-5.18863	-6.54047	-3.73467	-5.99969	-4.43876	-5.61514	-2.99972	-4.74024	-3.35222	-6.08407	-5.58079	-4.95209	-4.65852	-2.81825	-4.18775	-5.44524	-4.15909	-4.14538	-4.92447	-2.12915	-5.24874	-4.99991	-5.28334	-5.58079	-6.17232	-4.95209	-4.76625	-5.72304	-5.0531	-5.99969	-3.8385	-4.37277	-3.18981	-3.05276	-3.74627	-5.24874	-4.74024	-5.61514	-4.45657	-5.0531	-3.50414	-4.99991	-4.50849	-4.1177	-5.50715	-4.97545	-3.52229	-3.7015	-4.97545	-5.18863	-3.13778	-3.64449	-5.7604	-6.08407	-5.65191	-2.60853	-5.02631	-5.0531	-4.14538	-5.41244	-4.92447	-5.92043	-6.21741	-5.88149	-5.21639	-5.18863	-4.07451	-5.65191	-6.7411	-5.47442	-6.26491	-4.87996	-5.13441	-6.17232	-5.72304	-5.02631	-5.84174	-5.13441	-5.50715	-5.50715	-5.24874	-4.76625	-4.95209	-5.16107	-7.62227	-5.0531	-4.90247	-4.38915	-5.16107	-5.47442	-5.0531	-3.37768	-5.0531	-6.31589	-5.7604	-5.44524	-5.0796	-5.41244	-5.02631	-3.87415	-5.47442	-6.66999	-5.84174	-3.21928	-7.62227	-2.41348
MED6@hsa-miR-200b-3p@8mer	MED6	hsa-miR-200b-3p	8mer	-4.38915	-8.08771	-3.33658	-5.0796	-5.88149	-6.66999	-6.48066	-6.54047	-4.40656	-5.99969	-6.26491	-5.61514	-5.50715	-6.81774	-6.60313	-6.08407	-6.81774	-6.66999	-6.08407	-4.18775	-5.0531	-6.04227	-5.99969	-6.31589	-5.88149	-6.21741	-7.62227	-6.98945	-6.60313	-7.08751	-6.98945	-5.80195	-6.54047	-5.72304	-6.31589	-5.99969	-5.80195	-7.08751	-6.89997	-5.65191	-4.06168	-8.47493	-5.92043	-6.17232	-6.89997	-8.4634	-6.81774	-7.19488	-6.04227	-8.48019	-8.08771	-7.45558	-6.26491	-6.60313	-7.31638	-5.58079	-4.95209	-5.0531	-6.31589	-6.08407	-5.65191	-6.26491	-6.48066	-6.08407	-6.66999	-6.66999	-6.21741	-5.92043	-6.21741	-5.88149	-6.12762	-6.12762	-5.61514	-6.7411	-5.58079	-6.60313	-5.7604	-6.12762	-7.08751	-5.47442	-6.54047	-5.35129	-6.81774	-6.26491	-5.88149	-6.7411	-8.08771	-6.21741	-5.41244	-5.72304	-7.62227	-6.7411	-6.12762	-5.80195	-5.95969	-6.21741	-6.17232	-6.31589	-5.80195	-6.31589	-6.04227	-5.44524	-6.98945	-6.08407	-5.68323	-7.31638	-6.89997	-3.67705	-5.84174	-3.95369	-7.62227	-6.12762
MED6@hsa-miR-335-5p@8mer	MED6	hsa-miR-335-5p	8mer	-5.35129	-8.08771	-5.68323	-5.0796	-5.88149	-6.66999	-6.48066	-6.54047	-5.47442	-6.66999	-6.26491	-6.36859	-5.50715	-6.81774	-6.60313	-6.98945	-6.81774	-6.66999	-6.08407	-5.84174	-6.12762	-6.04227	-5.99969	-6.31589	-5.88149	-6.21741	-7.62227	-6.98945	-6.60313	-7.08751	-6.98945	-5.80195	-6.54047	-5.72304	-6.31589	-5.99969	-5.80195	-7.08751	-6.89997	-5.65191	-6.81774	-8.47493	-7.45558	-7.31638	-6.89997	-8.4634	-6.81774	-7.19488	-6.04227	-8.48019	-8.08771	-7.45558	-6.26491	-6.60313	-7.31638	-6.81774	-4.95209	-5.0531	-6.31589	-6.08407	-5.95969	-6.26491	-6.48066	-6.08407	-6.66999	-6.66999	-6.21741	-5.92043	-6.21741	-5.88149	-6.12762	-6.12762	-5.61514	-6.7411	-6.7411	-6.60313	-6.26491	-6.12762	-7.08751	-6.17232	-6.54047	-6.17232	-6.81774	-6.26491	-6.7411	-6.7411	-8.08771	-6.21741	-6.04227	-6.60313	-7.62227	-6.7411	-6.12762	-5.80195	-5.95969	-6.21741	-6.17232	-6.31589	-7.62227	-6.31589	-6.98945	-6.36859	-6.98945	-7.19488	-6.7411	-7.31638	-6.89997	-6.66999	-5.84174	-5.0796	-7.62227	-6.12762
MED6@hsa-miR-381-3p@7mer-1a	MED6	hsa-miR-381-3p	7mer-1a	-5.35129	-8.08771	-5.68323	-3.36086	-4.69807	-6.66999	-6.48066	-5.31605	-5.47442	-6.66999	-5.65191	-6.36859	-5.50715	-5.35129	-5.61514	-6.08407	-6.81774	-6.66999	-6.08407	-5.84174	-4.61785	-6.04227	-5.99969	-5.18863	-5.88149	-4.29369	-5.68323	-6.98945	-6.60313	-5.58079	-6.17232	-4.95209	-5.61514	-4.90247	-6.31589	-5.99969	-4.65852	-7.08751	-5.18863	-3.67705	-4.59924	-8.47493	-5.7604	-6.17232	-6.89997	-5.65191	-4.38915	-7.19488	-6.04227	-5.0531	-6.17232	-7.45558	-5.16107	-4.8312	-5.44524	-5.18863	-4.95209	-3.64449	-5.31605	-5.47442	-5.95969	-6.26491	-5.28334	-4.85625	-6.66999	-5.18863	-6.21741	-5.92043	-6.21741	-5.88149	-5.47442	-6.12762	-3.74627	-6.7411	-5.58079	-5.65191	-5.68323	-6.12762	-5.65191	-5.18863	-5.72304	-6.17232	-6.81774	-6.26491	-5.50715	-5.35129	-5.50715	-5.35129	-5.54485	-5.72304	-5.41244	-6.7411	-6.12762	-5.80195	-5.16107	-5.47442	-6.17232	-3.7239	-5.80195	-6.31589	-6.98945	-5.44524	-5.3803	-6.08407	-6.7411	-5.61514	-5.47442	-6.66999	-5.35129	-3.95369	-5.61514	-6.12762
MED7@hsa-miR-208b-3p@7mer-1a	MED7	hsa-miR-208b-3p	7mer-1a	-4.43876	-5.61514	-3.8385	-3.8385	-4.47352	-4.58162	-5.72304	-5.50715	-5.28334	-5.88149	-5.35129	-6.17232	-5.84174	-5.44524	-5.31605	-5.68323	-5.95969	-4.90247	-5.10866	-4.69807	-4.78963	-6.54047	-5.95969	-4.92447	-5.80195	-4.63987	-5.61514	-5.31605	-5.58079	-5.99969	-5.99969	-4.90247	-5.02631	-4.71664	-4.6763	-5.80195	-4.47352	-5.21639	-4.76625	-3.87415	-4.17326	-5.95969	-5.3803	-6.04227	-5.24874	-5.68323	-4.18775	-5.50715	-4.65852	-5.54485	-6.26491	-4.03377	-4.85625	-5.35129	-5.0796	-4.42311	-3.82636	-3.8385	-5.92043	-5.54485	-6.42285	-3.8031	-5.31605	-5.44524	-5.65191	-4.97545	-6.17232	-3.73467	-4.45657	-4.49126	-6.60313	-5.41244	-5.24874	-5.58079	-4.87996	-5.84174	-5.80195	-4.90247	-5.3803	-5.47442	-5.58079	-5.16107	-5.80195	-5.72304	-6.98945	-5.24874	-5.18863	-5.35129	-5.54485	-6.60313	-5.21639	-5.35129	-6.36859	-5.3803	-5.31605	-5.31605	-5.61514	-3.97841	-5.50715	-5.84174	-5.84174	-5.0531	-6.12762	-6.12762	-6.36859	-5.18863	-5.65191	-4.30895	-5.44524	-3.19837	-5.61514	-3.16976
MED7@hsa-miR-382-3p@8mer	MED7	hsa-miR-382-3p	8mer	-5.47442	-3.82636	-2.02947	-2.57424	-3.05828	-2.9026	-5.16107	-3.21263	-5.28334	-5.16107	-5.50715	-4.3579	-3.20519	-5.44524	-4.01964	-4.52515	-5.02631	-2.63839	-5.10866	-3.16976	-5.72304	-4.6763	-3.96626	-2.87696	-4.85625	-3.86204	-5.61514	-5.0531	-4.81065	-4.58162	-5.47442	-4.6763	-5.54485	-2.69774	-5.47442	-3.95369	-3.59329	-3.90269	-3.85027	-2.67496	-2.92493	-4.13114	-3.81476	-5.44524	-4.13114	-4.99991	-5.24874	-2.63296	-4.65852	-3.00997	-5.44524	-3.82636	-4.85625	-4.61785	-4.47352	-4.21579	-3.82636	-2.68378	-5.44524	-4.65852	-5.35129	-2.99444	-4.97545	-4.59924	-5.13441	-4.65852	-4.56202	-3.15068	-3.22635	-3.37768	-5.50715	-4.99991	-4.54526	-4.95209	-4.04882	-4.97545	-4.99991	-4.45657	-4.58162	-5.0531	-5.02631	-5.02631	-4.90247	-3.96626	-5.31605	-4.74024	-4.24825	-4.56202	-5.13441	-5.72304	-4.07451	-4.76625	-4.61785	-4.87996	-4.76625	-5.0796	-5.3803	-3.30364	-4.69807	-5.41244	-5.3803	-4.42311	-5.0796	-3.95369	-4.90247	-4.06168	-4.8312	-3.31136	-5.21639	-3.90269	-5.0796	-2.1179
MED7@hsa-miR-499a-5p@8mer	MED7	hsa-miR-499a-5p	8mer	-2.27003	-3.0828	-1.74263	-2.10144	-1.88989	-2.02551	-3.60306	-4.61785	-2.21337	-4.23322	-3.42997	-3.21928	-2.22824	-3.99138	-2.49627	-2.68645	-3.49434	-2.16577	-2.74823	-2.64323	-3.35222	-3.07708	-3.54209	-3.07708	-3.51317	-2.24912	-2.72968	-4.17326	-4.04882	-3.82636	-3.40408	-2.94406	-2.76113	-3.25562	-3.02589	-2.82948	-2.46964	-3.7239	-2.5676	-2.08087	-2.02709	-3.3189	-2.64323	-4.95209	-3.8031	-3.28084	-2.54339	-2.14344	-3.86204	-2.58061	-4.50849	-2.47865	-2.9687	-2.24209	-2.87696	-3.28084	-2.25429	-2.22475	-4.50849	-3.1443	-3.06499	-2.36903	-3.65527	-2.44643	-3.91527	-3.42106	-3.90269	-2.38093	-2.46052	-2.89336	-4.8312	-2.21	-2.53708	-3.41282	-2.7743	-3.91527	-4.1177	-3.5525	-3.59329	-2.22824	-4.65852	-3.30364	-3.90269	-2.53922	-2.84157	-4.08911	-4.45657	-3.03112	-3.97841	-2.66601	-2.49627	-4.97545	-1.72621	-3.1443	-3.37768	-4.63987	-4.04882	-2.67496	-4.06168	-4.45657	-4.03377	-3.13778	-3.3189	-1.90801	-3.29624	-3.30364	-4.65852	-2.52286	-3.87415	-2.34442	-2.66066	-1.56628
MED7@hsa-miR-6835-3p@7mer-1a	MED7	hsa-miR-6835-3p	7mer-1a	-5.47442	-5.99969	-5.13441	-3.07107	-5.0796	-5.10866	-6.21741	-5.50715	-5.28334	-6.42285	-6.04227	-6.17232	-4.65852	-5.95969	-5.80195	-6.42285	-5.95969	-6.17232	-5.10866	-5.7604	-5.72304	-6.54047	-5.95969	-5.50715	-5.80195	-4.63987	-5.50715	-6.31589	-6.26491	-5.99969	-6.42285	-5.44524	-5.95969	-5.41244	-5.47442	-5.80195	-5.10866	-5.84174	-5.68323	-4.81065	-4.87996	-5.02631	-6.12762	-6.89997	-5.88149	-6.42285	-4.43876	-5.50715	-5.41244	-6.36859	-6.81774	-5.7604	-5.61514	-5.35129	-5.0796	-6.26491	-6.04227	-4.43876	-7.82491	-6.42285	-6.42285	-5.72304	-6.12762	-6.42285	-6.12762	-5.92043	-6.17232	-4.63987	-5.72304	-6.81774	-6.60313	-6.42285	-4.8312	-5.92043	-5.99969	-6.60313	-6.66999	-6.48066	-6.54047	-6.42285	-6.54047	-5.84174	-6.60313	-6.81774	-6.98945	-6.17232	-5.88149	-6.26491	-5.54485	-6.60313	-5.92043	-5.84174	-6.36859	-5.3803	-5.84174	-6.54047	-5.61514	-4.8312	-6.42285	-7.45558	-5.99969	-5.88149	-6.12762	-6.12762	-6.36859	-6.08407	-6.42285	-3.31136	-6.31589	-4.78963	-6.26491	-4.42311
MED8@hsa-let-7d-5p@8mer	MED8	hsa-let-7d-5p	8mer	-8.49915	-8.55025	-7.82491	-8.08771	-8.82502	-8.47625	-7.08751	-8.53636	-8.6578	-8.50196	-8.84592	-7.45558	-6.81774	-8.46757	-8.08771	-8.53846	-8.87752	-8.54376	-8.94219	-8.56612	-8.83709	-8.53444	-8.68149	-8.60339	-8.53176	-8.78263	-8.4876	-8.71439	-8.08771	-8.48205	-8.66291	-8.7185	-8.50709	-8.08771	-8.66389	-7.45558	-8.63038	-8.84599	-8.52182	-6.81774	-8.08771	-6.7411	-7.45558	-6.60313	-8.51973	-6.81774	-8.53008	-8.78928	-8.56616	-7.82491	-6.89997	-6.26491	-8.5275	-8.08771	-8.56432	-8.58424	-7.19488	-7.45558	-7.45558	-8.46984	-8.48102	-5.35129	-8.47571	-8.52367	-8.48594	-5.80195	-6.89997	-6.42285	-7.31638	-5.18863	-8.5336	-8.08771	-8.08771	-8.54418	-8.62158	-6.98945	-8.48179	-8.56665	-5.88149	-8.81639	-8.53176	-7.82491	-7.31638	-7.31638	-7.82491	-7.62227	-6.04227	-8.61617	-6.31589	-8.55208	-7.62227	-8.48474	-8.50416	-5.72304	-7.82491	-7.82491	-8.08771	-7.82491	-5.99969	-6.89997	-7.62227	-8.52748	-8.46848	-6.98945	-8.47354	-7.31638	-8.08771	-7.45558	-6.81774	-5.84174	-8.08771	-7.82491
MED8@hsa-miR-1193@8mer	MED8	hsa-miR-1193	8mer	-8.49915	-8.55025	-7.82491	-8.08771	-8.82502	-8.47625	-7.08751	-5.47442	-5.35129	-6.31589	-8.84592	-5.50715	-4.8312	-8.46757	-8.08771	-8.53846	-8.87752	-8.54376	-8.94219	-5.47442	-6.04227	-8.53444	-8.68149	-8.60339	-8.53176	-8.78263	-5.84174	-8.71439	-8.08771	-8.48205	-8.66291	-4.99991	-8.50709	-8.08771	-8.66389	-4.78963	-8.63038	-8.84599	-8.52182	-6.81774	-8.08771	-6.7411	-7.45558	-6.60313	-8.51973	-6.81774	-8.53008	-5.65191	-8.56616	-7.82491	-6.31589	-6.26491	-8.5275	-8.08771	-8.56432	-5.88149	-7.19488	-7.45558	-7.45558	-8.46984	-8.48102	-5.35129	-8.47571	-5.7604	-8.48594	-5.80195	-5.65191	-3.96626	-7.31638	-5.18863	-8.5336	-8.08771	-8.08771	-8.54418	-8.62158	-6.98945	-5.92043	-8.56665	-5.88149	-8.81639	-8.53176	-5.44524	-7.31638	-7.31638	-7.82491	-7.62227	-6.04227	-8.61617	-6.31589	-6.21741	-7.62227	-8.48474	-8.50416	-5.72304	-7.82491	-7.82491	-8.08771	-7.82491	-5.99969	-6.89997	-7.62227	-8.52748	-8.46848	-5.68323	-6.04227	-7.31638	-8.08771	-7.45558	-6.81774	-5.84174	-8.08771	-7.82491
MED8@hsa-miR-133a-3p.2@8mer	MED8	hsa-miR-133a-3p.2	8mer	-8.49915	-8.55025	-7.82491	-8.08771	-5.16107	-8.47625	-7.08751	-8.53636	-8.6578	-8.50196	-8.84592	-7.45558	-6.81774	-8.46757	-8.08771	-8.53846	-8.87752	-8.54376	-8.94219	-8.56612	-8.83709	-8.53444	-8.68149	-8.60339	-8.53176	-8.78263	-8.4876	-8.71439	-5.80195	-8.48205	-8.66291	-8.7185	-8.50709	-8.08771	-8.66389	-7.45558	-8.63038	-6.48066	-8.52182	-6.81774	-8.08771	-6.7411	-5.92043	-6.60313	-8.51973	-6.81774	-4.29369	-8.78928	-8.56616	-7.82491	-6.89997	-6.26491	-8.5275	-8.08771	-8.56432	-8.58424	-7.19488	-7.45558	-7.45558	-8.46984	-8.48102	-5.35129	-8.47571	-8.52367	-8.48594	-5.80195	-6.89997	-6.42285	-7.31638	-5.18863	-8.5336	-8.08771	-8.08771	-8.54418	-8.62158	-6.98945	-8.48179	-8.56665	-5.88149	-8.81639	-8.53176	-7.82491	-7.31638	-7.31638	-7.82491	-7.62227	-6.04227	-8.61617	-6.31589	-8.55208	-7.62227	-8.48474	-8.50416	-5.72304	-7.82491	-5.84174	-8.08771	-4.74024	-5.99969	-6.89997	-7.62227	-8.52748	-8.46848	-6.98945	-8.47354	-7.31638	-8.08771	-7.45558	-6.81774	-5.84174	-8.08771	-7.82491
MED8@hsa-miR-181a-5p@8mer	MED8	hsa-miR-181a-5p	8mer	-8.49915	-8.55025	-7.82491	-8.08771	-8.82502	-8.47625	-7.08751	-8.53636	-8.6578	-8.50196	-8.84592	-7.45558	-6.81774	-8.46757	-8.08771	-8.53846	-8.87752	-8.54376	-8.94219	-8.56612	-8.83709	-8.53444	-8.68149	-8.60339	-8.53176	-8.78263	-8.4876	-8.71439	-8.08771	-8.48205	-8.66291	-8.7185	-8.50709	-8.08771	-8.66389	-7.45558	-8.63038	-8.84599	-8.52182	-6.81774	-8.08771	-6.7411	-7.45558	-6.60313	-8.51973	-6.81774	-8.53008	-8.78928	-8.56616	-7.82491	-6.89997	-6.26491	-8.5275	-8.08771	-8.56432	-8.58424	-7.19488	-7.45558	-7.45558	-8.46984	-8.48102	-5.35129	-8.47571	-8.52367	-8.48594	-5.80195	-6.89997	-6.42285	-7.31638	-5.18863	-8.5336	-8.08771	-8.08771	-8.54418	-8.62158	-6.98945	-8.48179	-8.56665	-5.88149	-8.81639	-8.53176	-7.82491	-7.31638	-7.31638	-7.82491	-7.62227	-6.04227	-8.61617	-6.31589	-8.55208	-7.62227	-8.48474	-8.50416	-5.72304	-7.82491	-7.82491	-8.08771	-7.82491	-5.99969	-6.89997	-7.62227	-8.52748	-8.46848	-6.98945	-8.47354	-7.31638	-8.08771	-7.45558	-6.81774	-5.84174	-8.08771	-7.82491
MED9@hsa-miR-149-5p@7mer-m8	MED9	hsa-miR-149-5p	7mer-m8	-6.7411	-6.48066	-3.93957	-6.42285	-6.21741	-7.62227	-5.92043	-5.3803	-7.19488	-5.99969	-6.89997	-5.72304	-4.92447	-5.50715	-5.61514	-7.19488	-6.42285	-5.24874	-4.3579	-6.36859	-5.31605	-7.45558	-7.82491	-7.19488	-7.31638	-4.49126	-7.31638	-7.62227	-7.45558	-7.08751	-8.08771	-6.7411	-5.65191	-4.6763	-5.31605	-4.92447	-7.19488	-5.47442	-5.7604	-4.08911	-3.2405	-5.50715	-6.12762	-5.92043	-5.50715	-5.54485	-5.95969	-6.04227	-4.56202	-6.36859	-6.12762	-5.68323	-5.21639	-6.26491	-5.95969	-7.45558	-4.40656	-6.26491	-6.98945	-5.58079	-5.65191	-3.57273	-5.61514	-8.46844	-6.42285	-4.81065	-5.41244	-6.48066	-7.31638	-7.82491	-5.50715	-7.82491	-4.54526	-5.7604	-8.46874	-7.45558	-5.68323	-7.82491	-5.92043	-8.08771	-8.4617	-5.44524	-7.45558	-5.18863	-6.98945	-5.35129	-5.99969	-5.10866	-5.58079	-5.72304	-5.61514	-5.44524	-5.68323	-7.31638	-6.89997	-5.50715	-5.47442	-5.84174	-5.65191	-5.61514	-5.99969	-8.47239	-5.95969	-5.7604	-8.47625	-5.7604	-6.81774	-4.71664	-7.82491	-3.36086	-5.65191	-3.13143
MED9@hsa-miR-212-3p@8mer	MED9	hsa-miR-212-3p	8mer	-6.7411	-6.48066	-3.93957	-6.42285	-6.21741	-7.62227	-7.82491	-5.3803	-7.19488	-6.98945	-5.7604	-7.45558	-4.92447	-6.04227	-5.61514	-7.19488	-6.42285	-6.04227	-4.74024	-4.8312	-5.31605	-7.45558	-5.16107	-7.19488	-5.28334	-7.19488	-7.31638	-7.62227	-7.45558	-7.08751	-8.08771	-6.7411	-7.45558	-6.66999	-5.31605	-5.84174	-7.19488	-6.98945	-5.7604	-4.59924	-4.15909	-5.50715	-6.12762	-5.92043	-5.50715	-6.21741	-4.76625	-6.04227	-6.42285	-5.54485	-6.42285	-5.68323	-6.66999	-6.26491	-5.13441	-5.80195	-6.89997	-4.10189	-6.98945	-5.35129	-5.65191	-4.18775	-8.49087	-8.46844	-6.42285	-8.08771	-7.45558	-3.96626	-7.31638	-7.82491	-7.62227	-7.82491	-7.19488	-8.08771	-5.72304	-5.92043	-5.7604	-5.41244	-5.58079	-5.54485	-5.84174	-7.08751	-7.45558	-7.82491	-5.92043	-5.65191	-5.99969	-5.10866	-5.58079	-5.72304	-5.61514	-8.46247	-5.68323	-5.44524	-5.41244	-7.82491	-7.31638	-5.84174	-5.44524	-6.04227	-5.88149	-5.50715	-5.95969	-4.95209	-6.04227	-5.7604	-6.81774	-4.71664	-7.82491	-7.19488	-7.08751	-3.13143
MED9@hsa-miR-335-5p@7mer-m8	MED9	hsa-miR-335-5p	7mer-m8	-4.65852	-6.48066	-5.44524	-6.42285	-6.21741	-7.62227	-5.84174	-7.45558	-7.19488	-5.7604	-6.89997	-7.45558	-7.31638	-6.04227	-6.81774	-5.88149	-6.42285	-6.04227	-4.3579	-6.36859	-6.98945	-5.47442	-7.82491	-4.85625	-7.31638	-7.19488	-7.31638	-7.62227	-7.45558	-5.7604	-8.08771	-5.02631	-5.65191	-6.66999	-5.31605	-5.84174	-4.85625	-6.98945	-5.7604	-6.21741	-4.15909	-5.50715	-5.65191	-6.42285	-5.50715	-6.21741	-5.95969	-4.71664	-6.42285	-6.36859	-6.42285	-5.68323	-6.66999	-6.26491	-5.95969	-7.45558	-6.89997	-6.26491	-5.92043	-5.58079	-5.65191	-3.57273	-8.49087	-8.46844	-6.42285	-8.08771	-5.68323	-3.96626	-7.31638	-7.82491	-7.62227	-5.50715	-4.95209	-5.54485	-8.46874	-5.92043	-5.84174	-7.82491	-5.92043	-8.08771	-5.58079	-7.08751	-7.45558	-7.82491	-6.98945	-5.65191	-5.44524	-7.45558	-5.58079	-7.82491	-6.81774	-8.46247	-7.82491	-5.0796	-6.89997	-5.84174	-7.31638	-5.84174	-5.65191	-6.04227	-5.99969	-8.47239	-5.28334	-5.7604	-8.47625	-5.7604	-6.81774	-4.71664	-7.82491	-7.19488	-7.08751	-2.75488
MED9@hsa-miR-371a-5p@7mer-m8	MED9	hsa-miR-371a-5p	7mer-m8	-6.7411	-6.48066	-3.93957	-6.42285	-4.74024	-7.62227	-5.92043	-4.95209	-7.19488	-6.98945	-6.89997	-7.45558	-4.92447	-5.50715	-6.81774	-6.08407	-6.42285	-6.04227	-4.74024	-4.8312	-6.98945	-7.45558	-7.82491	-7.19488	-7.31638	-7.19488	-7.31638	-5.99969	-5.47442	-7.08751	-8.08771	-6.7411	-7.45558	-4.6763	-5.31605	-5.84174	-7.19488	-6.98945	-5.7604	-6.21741	-4.81065	-5.50715	-5.7604	-6.42285	-6.36859	-6.21741	-4.76625	-6.04227	-6.42285	-6.36859	-6.42285	-5.68323	-6.66999	-6.26491	-5.13441	-7.45558	-6.89997	-4.10189	-6.98945	-6.89997	-5.61514	-4.18775	-5.80195	-8.46844	-6.42285	-8.08771	-7.45558	-6.48066	-7.31638	-7.82491	-5.50715	-5.50715	-7.19488	-8.08771	-8.46874	-7.45558	-7.62227	-7.82491	-5.92043	-5.92043	-8.4617	-7.08751	-5.95969	-5.80195	-5.65191	-5.65191	-5.99969	-7.45558	-7.19488	-7.82491	-6.81774	-5.13441	-5.68323	-7.31638	-6.89997	-5.84174	-5.47442	-4.14538	-6.21741	-6.04227	-6.60313	-5.31605	-5.3803	-5.7604	-8.47625	-5.7604	-6.81774	-4.71664	-7.82491	-7.19488	-7.08751	-2.75488
MEDAG@hsa-miR-142-3p.2@8mer	MEDAG	hsa-miR-142-3p.2	8mer	-8.50261	-5.7604	-8.47923	-7.19488	-8.57882	-8.54036	-8.48128	-8.46413	-8.08771	-7.82491	-8.68288	-7.31638	-7.31638	-5.61514	-8.08771	-8.49775	-8.57418	-8.50409	-8.81517	-8.52395	-8.55739	-5.54485	-8.57154	-8.53306	-8.08771	-8.47535	-8.55313	-8.61005	-8.08771	-5.84174	-5.84174	-8.50589	-8.47729	-7.19488	-7.82491	-8.08771	-8.51621	-8.53935	-8.52869	-8.08771	-7.82491	-5.21639	-7.19488	-6.89997	-8.08771	-8.50904	-8.52961	-8.59802	-8.49858	-8.47036	-7.31638	-6.98945	-5.47442	-8.08771	-4.8312	-8.56802	-3.49434	-2.50421	-5.92043	-5.61514	-8.08771	-5.72304	-7.45558	-8.53193	-5.28334	-4.81065	-4.69807	-3.13143	-3.76967	-5.92043	-8.08771	-8.47969	-7.82491	-5.7604	-8.59333	-8.52165	-5.65191	-8.55514	-7.62227	-8.67259	-8.58906	-5.02631	-8.47005	-8.47037	-8.48693	-5.7604	-6.81774	-8.63307	-7.82491	-5.72304	-8.5129	-3.93957	-8.08771	-5.99969	-4.87996	-8.51403	-7.82491	-3.15714	-5.10866	-5.80195	-5.72304	-8.49953	-8.46372	-6.89997	-5.72304	-5.47442	-5.3803	-3.7239	-6.89997	-2.87696	-5.21639	-5.21639
MEDAG@hsa-miR-143-3p@8mer	MEDAG	hsa-miR-143-3p	8mer	-2.82596	-3.7239	-4.34105	-2.09347	-3.18325	-2.91126	-2.41194	-2.53922	-2.08988	-2.85332	-2.89797	-3.90269	-2.43574	-4.43876	-2.63032	-2.90672	-5.58079	-3.31136	-2.669	-3.44791	-1.95825	-1.58314	-3.20519	-3.21928	-3.10721	-3.42106	-4.40656	-3.76967	-1.52415	-3.27246	-0.513292	-2.86101	-3.8885	-2.06656	-2.4567	-1.70114	-4.1177	-2.71299	-3.41282	-3.07708	-2.95361	-1.32123	-3.5525	-1.92998	-1.0606	-2.76771	-2.4662	-2.83728	-2.91597	-3.38674	-3.23316	-3.82636	-2.36603	-2.46788	-2.1096	-2.72647	0.0827164	1.5857	-0.214156	0.284509	-0.608838	-0.536626	-1.24847	-3.90269	-0.431066	-0.390317	1.28727	0.243959	-0.0855121	-1.08306	0.408924	-1.33244	-4.26294	-3.13143	-4.20177	-1.0934	0.147307	-2.86481	-3.73467	-2.42493	-1.03356	-0.863803	-3.4761	-2.4567	-2.01892	-1.07167	-2.04969	-3.06499	-3.20519	-2.03701	-5.16107	1.03356	-0.8312	-4.18775	0.346691	-0.751654	-0.631671	1.35326	-0.487162	-0.827196	-0.437811	-2.55833	-1.04859	-2.62788	-0.928027	-0.362674	0.749007	-0.152077	-0.0882527	1.4909	1.28917	-0.170167
MEDAG@hsa-miR-199a-3p@8mer	MEDAG	hsa-miR-199a-3p	8mer	-8.50261	-8.08771	-8.47923	-7.19488	-8.57882	-8.54036	-8.48128	-8.46413	-8.08771	-7.82491	-8.68288	-7.31638	-7.31638	-8.08771	-8.08771	-8.49775	-8.57418	-8.50409	-8.81517	-8.52395	-8.55739	-8.49989	-8.57154	-8.53306	-8.08771	-8.47535	-8.55313	-8.61005	-8.08771	-8.50088	-8.61103	-8.50589	-8.47729	-7.19488	-7.82491	-8.08771	-8.51621	-8.53935	-8.52869	-8.08771	-7.82491	-7.08751	-7.19488	-6.89997	-8.08771	-8.50904	-8.52961	-8.59802	-8.49858	-8.47036	-7.31638	-6.98945	-8.55342	-8.08771	-5.54485	-5.88149	-6.81774	-6.7411	-7.62227	-8.08771	-8.08771	-5.72304	-7.45558	-8.53193	-8.48443	-7.31638	-7.19488	-6.54047	-4.71664	-5.92043	-8.08771	-8.47969	-7.82491	-8.53833	-8.59333	-8.52165	-7.82491	-8.55514	-7.62227	-8.67259	-8.58906	-7.45558	-8.47005	-8.47037	-8.48693	-8.48157	-6.81774	-8.63307	-7.82491	-8.08771	-8.5129	-8.47462	-8.08771	-5.99969	-7.82491	-8.51403	-7.82491	-7.31638	-6.60313	-7.08751	-8.48122	-8.49953	-8.46372	-6.89997	-8.50331	-6.21741	-8.08771	-7.19488	-6.89997	-5.92043	-8.08771	-5.21639
MEF2A@hsa-miR-101-3p.1@7mer-1a	MEF2A	hsa-miR-101-3p.1	7mer-1a	-5.35129	-8.08771	-3.3189	-2.91597	-4.24825	-4.69807	-5.72304	-4.20177	-4.38915	-5.95969	-5.44524	-6.26491	-5.50715	-5.35129	-5.61514	-6.08407	-6.7411	-5.50715	-4.58162	-5.7604	-3.87415	-4.76625	-5.24874	-3.63461	-5.0531	-3.21263	-7.62227	-5.95969	-6.60313	-7.08751	-5.99969	-5.72304	-5.31605	-5.68323	-5.02631	-4.40656	-5.72304	-4.92447	-6.98945	-4.52515	-4.00644	-5.24874	-5.88149	-5.84174	-4.74024	-5.95969	-4.95209	-4.99991	-4.47352	-5.50715	-5.84174	-4.24825	-4.29369	-4.04882	-5.41244	-6.66999	-4.01964	-4.95209	-5.54485	-5.47442	-5.92043	-3.8885	-5.68323	-5.54485	-5.54485	-5.18863	-5.50715	-3.53175	-3.28823	-5.84174	-6.04227	-5.3803	-4.85625	-5.50715	-5.58079	-5.68323	-5.7604	-5.0531	-7.08751	-6.08407	-5.72304	-5.3803	-5.84174	-5.13441	-6.98945	-5.58079	-7.31638	-4.95209	-5.31605	-5.61514	-5.3803	-5.28334	-6.04227	-5.21639	-5.31605	-6.12762	-5.16107	-4.21579	-5.7604	-5.58079	-5.99969	-5.18863	-5.3803	-6.04227	-5.68323	-5.61514	-6.54047	-6.54047	-5.80195	-3.48535	-5.58079	-3.36086
MEF2A@hsa-miR-101-3p.2@7mer-m8	MEF2A	hsa-miR-101-3p.2	7mer-m8	2.58869	-0.438992	-0.535488	-0.283201	-0.250495	-0.33126	0.362562	0.197585	0.098564	0.748502	0.369354	0.582714	-0.250495	-0.0698252	0.361728	0.118821	0.137667	-0.0126733	-0.980524	0.291707	-0.0061847	0.639923	0.717341	-0.377076	0.527454	0.544377	0.0290392	-0.213841	-0.0670917	-0.283515	0.474559	0.335351	0.0187879	-0.290718	-0.122266	-0.295081	-0.0667505	-0.149054	0.0559753	-0.266692	-0.23751	0.157467	-0.290718	0.635841	0.61356	0.393656	0.225276	-0.209963	-0.154406	-0.0386932	2.67618	0.44795	0.186505	1.47441	0.264411	0.376552	1.12571	0.650375	0.565615	0.670913	0.798535	0.541567	0.280575	0.698213	0.51063	0.68849	0.0504896	0.437421	0.940867	0.543469	1.09818	1.01665	0.359648	0.480903	0.279767	0.290518	0.821692	0.435278	0.61983	0.533326	0.387171	0.323409	0.435278	1.14234	0.383305	0.499397	0.754932	0.588909	0.574596	0.558858	0.746732	0.332518	0.678715	0.698735	0.606772	0.686396	0.465936	0.303807	0.798535	0.744537	0.569312	0.482229	0.223786	-0.476995	0.578369	0.585201	0.631907	0.664792	0.64347	1.07844	0.52097	1.757
MEF2A@hsa-miR-124-3p.1@8mer	MEF2A	hsa-miR-124-3p.1	8mer	-4.00644	-5.7604	-3.3189	-2.58952	-4.69807	-5.28334	-6.42285	-4.49126	-4.38915	-4.95209	-5.65191	-5.58079	-4.49126	-6.7411	-5.21639	-6.08407	-5.88149	-5.50715	-5.92043	-4.1177	-3.5629	-4.76625	-5.24874	-5.10866	-5.0531	-4.2776	-5.54485	-5.7604	-5.61514	-5.7604	-6.12762	-4.92447	-5.02631	-4.50849	-6.12762	-5.84174	-5.72304	-5.16107	-6.98945	-4.01964	-3.68826	-4.78963	-7.45558	-6.17232	-4.85625	-5.24874	-4.38915	-4.99991	-3.96626	-5.18863	-6.42285	-4.56202	-4.29369	-4.78963	-5.41244	-4.71664	-4.87996	-3.60306	-5.31605	-5.47442	-5.65191	-3.48535	-5.50715	-6.04227	-5.65191	-5.18863	-5.10866	-3.91527	-4.63987	-5.84174	-5.47442	-5.3803	-4.71664	-5.28334	-6.7411	-6.60313	-5.68323	-6.04227	-5.47442	-5.47442	-5.58079	-5.16107	-5.65191	-5.13441	-6.98945	-5.35129	-7.31638	-4.95209	-5.41244	-6.48066	-5.0796	-5.41244	-5.31605	-5.21639	-5.31605	-5.61514	-6.12762	-4.52515	-7.08751	-6.54047	-5.88149	-5.44524	-5.3803	-3.96626	-5.88149	-5.61514	-5.65191	-6.54047	-5.18863	-3.01493	-5.65191	-2.8809
MEF2A@hsa-miR-124-3p.2@7mer-m8	MEF2A	hsa-miR-124-3p.2	7mer-m8	-4.38915	-5.7604	-5.50715	-2.91597	-4.24825	-6.60313	-6.42285	-6.42285	-4.38915	-5.3803	-6.21741	-5.58079	-5.50715	-6.7411	-6.60313	-6.08407	-6.7411	-6.66999	-5.92043	-5.7604	-3.87415	-5.41244	-5.24874	-6.31589	-5.84174	-4.2776	-5.68323	-6.89997	-6.60313	-7.08751	-6.81774	-5.72304	-6.54047	-4.50849	-6.12762	-5.84174	-4.65852	-6.66999	-6.98945	-5.54485	-4.58162	-5.24874	-5.88149	-7.31638	-5.72304	-5.44524	-4.38915	-7.19488	-4.74024	-8.48962	-8.08771	-7.45558	-4.29369	-6.48066	-6.89997	-5.58079	-4.87996	-4.95209	-5.72304	-6.04227	-5.65191	-6.26491	-5.28334	-6.04227	-5.65191	-6.36859	-5.28334	-5.50715	-6.42285	-5.84174	-6.04227	-6.12762	-4.85625	-5.65191	-6.7411	-5.68323	-6.21741	-6.04227	-5.65191	-6.08407	-6.54047	-6.26491	-6.81774	-6.26491	-6.98945	-5.50715	-5.3803	-5.35129	-5.92043	-5.72304	-5.3803	-5.41244	-6.04227	-5.21639	-5.80195	-6.12762	-6.12762	-6.08407	-7.08751	-6.54047	-5.88149	-6.36859	-5.50715	-4.32542	-5.88149	-5.61514	-6.54047	-3.65527	-5.80195	-3.90269	-6.81774	-3.36086
MEF2A@hsa-miR-129-1-3p@7mer-m8	MEF2A	hsa-miR-129-1-3p	7mer-m8	-4.38915	-5.7604	-3.95369	-5.0796	-4.69807	-6.60313	-5.47442	-6.42285	-5.35129	-6.54047	-6.21741	-6.26491	-5.50715	-5.58079	-6.60313	-6.08407	-5.88149	-6.66999	-4.58162	-5.7604	-6.12762	-5.92043	-5.95969	-5.10866	-5.0531	-6.12762	-7.62227	-6.89997	-5.61514	-5.58079	-6.81774	-4.92447	-6.54047	-4.8312	-5.02631	-5.84174	-5.72304	-5.3803	-6.98945	-4.52515	-4.00644	-8.48324	-5.88149	-6.17232	-5.72304	-8.46169	-4.95209	-4.99991	-5.92043	-8.48962	-6.42285	-7.45558	-6.08407	-6.48066	-5.41244	-5.18863	-4.87996	-4.95209	-5.72304	-5.47442	-5.65191	-6.26491	-5.68323	-6.04227	-5.54485	-6.36859	-6.12762	-3.53175	-4.03377	-5.84174	-5.47442	-6.12762	-5.50715	-5.65191	-6.7411	-5.84174	-5.7604	-6.04227	-5.65191	-6.08407	-5.72304	-5.3803	-6.81774	-6.26491	-5.92043	-5.58079	-7.31638	-6.21741	-5.92043	-6.48066	-5.61514	-6.42285	-6.04227	-5.88149	-5.80195	-5.61514	-5.41244	-6.08407	-7.08751	-6.54047	-5.99969	-6.36859	-5.3803	-6.89997	-5.88149	-5.28334	-5.44524	-3.05828	-5.80195	-3.90269	-6.81774	-2.8809
MEF2A@hsa-miR-129-5p@7mer-m8	MEF2A	hsa-miR-129-5p	7mer-m8	-1.33244	-4.47352	-2.45313	-2.91597	-2.63296	-3.79184	-4.92447	-4.81065	-5.35129	-4.74024	-4.76625	-3.8031	-2.99972	-5.10866	-4.06168	-4.61785	-5.54485	-3.44791	-4.03377	-2.9205	-3.3189	-4.54526	-3.96626	-3.82636	-3.5525	-2.32866	-4.90247	-5.95969	-5.3803	-5.16107	-5.99969	-4.47352	-4.74024	-3.68826	-5.02631	-3.40408	-3.61323	-4.76625	-2.88919	-3.04735	-4.00644	-3.82636	-5.16107	-5.54485	-3.28084	-4.8312	-3.11895	-2.65449	-3.96626	-4.2776	-4.40656	-4.24825	-4.29369	-3.46683	-3.96626	-3.43911	-2.26766	-3.60306	-5.54485	-4.29369	-4.92447	-2.6809	-4.50849	-4.61785	-3.23316	-4.6763	-4.92447	-2.71579	-3.28823	-4.14538	-4.8312	-3.78098	-4.37277	-4.92447	-4.95209	-4.99991	-3.79184	-4.54526	-4.81065	-2.99972	-5.0531	-5.02631	-4.81065	-4.76625	-4.69807	-4.63987	-4.8312	-3.8031	-4.92447	-5.72304	-3.7015	-4.74024	-4.90247	-4.50849	-4.40656	-5.13441	-5.0531	-3.67705	-4.97545	-4.87996	-4.87996	-4.56202	-5.13441	-3.87415	-4.8312	-3.8885	-4.54526	-2.02062	-4.85625	-2.90672	-4.92447	-1.58663
MEF2A@hsa-miR-129-5p@8mer	MEF2A	hsa-miR-129-5p	8mer	-2.92493	-5.13441	-2.99972	-3.36086	-4.69807	-4.69807	-5.50715	-5.31605	-5.35129	-5.95969	-5.13441	-5.21639	-3.2405	-5.35129	-5.02631	-5.84174	-5.88149	-4.97545	-4.58162	-3.75824	-4.17326	-4.76625	-4.87996	-4.10189	-4.6763	-2.66066	-5.44524	-5.95969	-5.3803	-7.08751	-5.99969	-4.74024	-5.61514	-4.50849	-6.12762	-4.04882	-4.06168	-5.16107	-4.52515	-4.52515	-4.00644	-4.78963	-5.7604	-5.68323	-4.61785	-5.65191	-4.38915	-4.1177	-4.74024	-4.85625	-5.47442	-7.45558	-4.6763	-3.82636	-4.47352	-4.43876	-2.61316	-3.99138	-5.54485	-5.47442	-5.35129	-3.23316	-5.02631	-5.24874	-4.59924	-5.41244	-5.10866	-3.25562	-4.03377	-4.32542	-5.58079	-4.71664	-4.54526	-5.50715	-5.24874	-5.58079	-4.99991	-5.0531	-5.0531	-5.47442	-5.3803	-5.02631	-5.65191	-4.97545	-5.54485	-4.99991	-5.3803	-4.24825	-5.31605	-6.48066	-5.3803	-5.28334	-5.54485	-4.99991	-4.63987	-5.31605	-5.0531	-3.86204	-5.24874	-5.58079	-5.47442	-4.90247	-5.50715	-6.04227	-5.35129	-4.43876	-5.35129	-3.65527	-5.18863	-3.01493	-5.58079	-2.4983
MEF2A@hsa-miR-135a-5p@7mer-m8	MEF2A	hsa-miR-135a-5p	7mer-m8	-4.38915	-8.08771	-5.50715	-3.36086	-4.69807	-6.60313	-6.42285	-5.31605	-5.35129	-5.95969	-6.21741	-5.58079	-5.50715	-5.58079	-6.60313	-6.08407	-6.7411	-6.66999	-5.92043	-5.7604	-6.12762	-5.92043	-5.95969	-6.31589	-5.84174	-6.12762	-5.68323	-6.89997	-6.60313	-5.7604	-6.12762	-4.92447	-6.54047	-5.68323	-6.12762	-5.84174	-5.72304	-5.3803	-5.21639	-5.54485	-6.48066	-8.48324	-7.45558	-6.17232	-6.81774	-5.95969	-6.98945	-7.19488	-5.92043	-6.17232	-8.08771	-7.45558	-6.08407	-4.78963	-6.89997	-5.58079	-4.01964	-4.95209	-6.31589	-6.04227	-5.35129	-3.48535	-6.48066	-5.44524	-6.48066	-6.36859	-6.12762	-3.91527	-4.63987	-5.84174	-6.04227	-6.12762	-5.50715	-6.54047	-6.7411	-6.60313	-5.7604	-6.04227	-5.65191	-6.08407	-6.54047	-6.26491	-5.84174	-6.26491	-5.92043	-6.66999	-5.50715	-6.21741	-5.92043	-6.48066	-7.31638	-5.41244	-6.04227	-5.88149	-5.80195	-5.61514	-5.41244	-6.08407	-7.08751	-5.80195	-5.99969	-6.36859	-6.81774	-6.89997	-6.7411	-5.28334	-6.54047	-3.65527	-5.80195	-4.76625	-6.81774	-3.36086
MEF2A@hsa-miR-137@7mer-m8	MEF2A	hsa-miR-137	7mer-m8	0.605253	-1.30045	-1.16679	-1.13087	-0.590503	-0.736099	-0.0970706	-0.551578	-1.7028	-0.142103	-0.410309	-0.354459	-1.75493	-0.787137	-0.47584	-0.532318	-0.358679	-0.414763	-1.1147	-1.10742	-0.471196	-0.412694	-0.284425	-0.883963	-1.54493	-0.19404	-0.535488	-0.543249	-0.166516	-1.10284	-0.267019	-1.514	-0.426348	-1.04829	-0.673987	-1.31837	-0.496197	-0.898434	-0.646659	-0.559607	-0.661236	-0.545823	-0.979924	-0.0792888	0.0981988	-0.470607	-0.17669	-0.805685	-0.632556	-0.738601	-0.0484301	-0.362674	-0.0373555	1.18858	-0.930944	-0.198976	-0.74539	0.0740329	-0.463843	-0.131047	-0.137018	-0.060937	-0.39961	0.308006	-0.137344	-0.247336	-0.267651	0.0905629	0.365943	0.124044	-0.0778354	-1.80225	-0.0574531	-0.184914	0.0548178	-0.162967	-0.235598	-0.471491	-0.161649	-0.818663	-0.829499	-0.0271387	-0.273157	-1.11347	-0.417736	-0.463843	0.144602	-0.376197	0.0596176	-1.05776	-0.0827279	-0.375288	-0.22213	-0.239663	-0.145054	0.210111	-0.164564	-0.318899	0.0269871	0.0981988	0.100835	-0.181319	-0.0820649	0.298565	-0.280362	-0.144733	-0.155356	-0.0953763	-0.255943	0.2769	-0.144082	1.08617
MEF2A@hsa-miR-144-3p@8mer	MEF2A	hsa-miR-144-3p	8mer	-4.38915	-5.7604	-5.50715	-5.0796	-5.72304	-6.60313	-6.42285	-6.42285	-5.35129	-6.54047	-6.21741	-5.21639	-5.50715	-5.58079	-5.21639	-5.84174	-6.7411	-5.50715	-5.92043	-4.69807	-6.12762	-5.92043	-5.95969	-5.10866	-4.92447	-4.2776	-7.62227	-6.89997	-5.61514	-7.08751	-6.12762	-5.72304	-6.54047	-5.68323	-6.12762	-5.84174	-5.72304	-6.66999	-6.98945	-4.52515	-6.48066	-8.48324	-7.45558	-5.88149	-5.72304	-5.95969	-6.98945	-7.19488	-5.92043	-8.48962	-5.95969	-7.45558	-6.08407	-6.48066	-6.89997	-6.66999	-4.01964	-4.95209	-5.72304	-5.47442	-5.65191	-3.48535	-5.68323	-5.54485	-6.48066	-5.61514	-5.50715	-3.91527	-4.63987	-5.84174	-6.04227	-6.12762	-5.50715	-6.54047	-6.7411	-6.60313	-5.61514	-6.04227	-7.08751	-6.08407	-5.58079	-6.26491	-6.81774	-6.26491	-6.98945	-6.66999	-7.31638	-5.35129	-5.54485	-6.48066	-5.61514	-6.42285	-6.04227	-5.21639	-5.31605	-6.12762	-6.12762	-6.08407	-5.7604	-6.54047	-5.99969	-6.36859	-5.50715	-6.04227	-5.88149	-7.31638	-5.65191	-6.54047	-5.80195	-3.48535	-5.65191	-2.8809
MEF2A@hsa-miR-147b@7mer-1a	MEF2A	hsa-miR-147b	7mer-1a	-2.10424	-5.58079	-3.3189	-3.36086	-3.27246	-4.07451	-5.72304	-3.97841	-4.08911	-4.95209	-6.21741	-4.50849	-3.81476	-5.10866	-5.61514	-5.16107	-6.7411	-5.50715	-4.03377	-4.1177	-6.12762	-4.40656	-5.95969	-5.10866	-5.84174	-3.21263	-5.68323	-5.7604	-5.24874	-4.99991	-5.50715	-4.74024	-4.90247	-5.68323	-5.02631	-3.61323	-3.81476	-4.37277	-3.44791	-4.52515	-4.00644	-5.24874	-5.7604	-5.68323	-4.45657	-5.0531	-3.67705	-4.50849	-4.18775	-5.50715	-5.28334	-4.24825	-3.32761	-3.82636	-4.21579	-5.58079	-4.01964	-3.60306	-5.54485	-4.99991	-5.13441	-2.86887	-5.31605	-5.44524	-5.3803	-4.49126	-5.50715	-3.53175	-3.11895	-4.32542	-3.8885	-4.37277	-4.13114	-5.50715	-4.30895	-5.28334	-5.21639	-4.71664	-4.99991	-6.08407	-5.28334	-5.02631	-5.18863	-4.97545	-5.24874	-5.13441	-4.63987	-4.01964	-5.92043	-5.61514	-5.3803	-6.42285	-3.49434	-5.21639	-4.92447	-5.31605	-4.85625	-3.16346	-5.18863	-5.21639	-5.02631	-4.95209	-5.50715	-4.32542	-5.68323	-4.97545	-5.44524	-2.36306	-5.18863	-3.48535	-5.47442	-1.97448
MEF2A@hsa-miR-153-3p@7mer-m8	MEF2A	hsa-miR-153-3p	7mer-m8	-2.52869	-5.58079	-5.50715	-2.91597	-4.69807	-6.60313	-5.72304	-6.42285	-3.68826	-6.54047	-6.21741	-6.26491	-5.50715	-6.7411	-6.60313	-7.08751	-6.7411	-6.66999	-5.92043	-4.1177	-5.0531	-4.76625	-5.24874	-5.10866	-5.0531	-6.12762	-5.68323	-6.89997	-6.60313	-7.08751	-6.81774	-5.72304	-6.54047	-4.8312	-6.12762	-5.84174	-4.65852	-5.3803	-6.98945	-4.01964	-6.48066	-4.34105	-5.88149	-5.84174	-5.21639	-5.95969	-6.98945	-4.99991	-5.92043	-8.48962	-6.42285	-5.44524	-6.08407	-6.48066	-6.89997	-6.66999	-4.87996	-4.95209	-6.31589	-5.47442	-5.65191	-6.26491	-5.68323	-5.54485	-5.18863	-6.36859	-6.12762	-5.50715	-6.42285	-5.84174	-6.04227	-6.12762	-5.50715	-6.54047	-5.24874	-5.84174	-5.7604	-5.31605	-5.65191	-4.04882	-6.54047	-5.3803	-6.81774	-5.3803	-6.98945	-6.66999	-5.3803	-6.21741	-5.54485	-6.48066	-5.0796	-6.42285	-6.04227	-5.88149	-5.80195	-5.61514	-5.0531	-4.52515	-5.7604	-6.54047	-5.58079	-5.18863	-5.21639	-6.04227	-5.88149	-7.31638	-6.54047	-6.54047	-5.80195	-3.90269	-5.65191	-5.21639
MEF2A@hsa-miR-155-5p@8mer	MEF2A	hsa-miR-155-5p	8mer	-5.35129	-8.08771	-5.50715	-5.0796	-5.72304	-6.60313	-6.42285	-6.42285	-5.35129	-6.54047	-5.65191	-6.26491	-5.50715	-6.7411	-6.60313	-7.08751	-6.7411	-6.66999	-5.92043	-5.7604	-6.12762	-5.41244	-5.95969	-6.31589	-5.84174	-6.12762	-5.68323	-6.89997	-6.60313	-7.08751	-6.81774	-5.72304	-6.54047	-5.68323	-6.12762	-4.40656	-5.72304	-6.66999	-6.98945	-5.54485	-6.48066	-8.48324	-7.45558	-7.31638	-6.81774	-8.46169	-6.98945	-7.19488	-5.92043	-8.48962	-8.08771	-7.45558	-6.08407	-4.78963	-6.89997	-6.66999	-4.87996	-4.95209	-6.31589	-6.04227	-5.92043	-6.26491	-6.48066	-6.04227	-6.48066	-6.36859	-6.12762	-3.91527	-4.63987	-5.84174	-6.04227	-6.12762	-5.50715	-6.54047	-6.7411	-6.60313	-6.21741	-6.04227	-7.08751	-6.08407	-6.54047	-6.26491	-6.81774	-6.26491	-6.98945	-6.66999	-7.31638	-6.21741	-5.92043	-6.48066	-7.31638	-6.42285	-6.04227	-5.88149	-5.80195	-5.61514	-6.12762	-6.08407	-7.08751	-6.54047	-6.7411	-6.36859	-6.81774	-6.89997	-6.7411	-7.31638	-6.54047	-6.54047	-5.35129	-4.76625	-6.81774	-3.36086
MEF2A@hsa-miR-181a-5p@7mer-m8	MEF2A	hsa-miR-181a-5p	7mer-m8	2.43847	-1.08493	-0.606526	-0.743968	-0.693606	-0.768647	-0.129329	0.0816422	0.298148	0.334946	0.0978475	0.0867551	-0.142465	-0.697492	-0.193335	-0.062984	-0.294771	-0.305059	-0.942035	0.212136	-0.708505	-0.0359556	0.145401	-0.637388	0.511136	0.112793	-0.186255	-0.629168	-0.0570965	-0.837441	-0.260607	-0.120252	-0.462405	-0.670912	-0.320098	0.566996	-0.358977	-6.66999	-0.547863	-0.586787	-0.582453	-0.372902	-0.770864	0.0805952	0.176272	-0.345072	-0.337743	-0.433114	0.0290392	-0.384628	0.200247	-0.141753	-0.132348	1.18858	-0.119283	0.023051	0.608703	0.346297	0.330873	0.422848	0.302191	0.178638	-0.506659	0.411514	0.227613	0.222468	0.131399	0.226821	0.624836	0.164353	0.651796	0.189105	-0.21639	0.0827164	0.00646228	-0.0289553	0.310955	0.0194998	0.176647	0.499397	-0.321038	0.138057	-0.130693	0.803927	-0.256906	0.0707468	0.352454	-0.0206015	0.252421	0.0357432	0.256782	-0.155356	-6.04227	0.29413	0.00215162	0.22951	0.390129	0.00787275	0.352856	0.239684	0.224163	0.267656	-0.000731441	-0.100437	0.162075	0.0688531	0.166627	0.311334	0.109767	0.399689	0.398365	1.3596
MEF2A@hsa-miR-190b@7mer-m8	MEF2A	hsa-miR-190b	7mer-m8	-1.6501	-5.58079	-3.95369	-3.36086	-5.72304	-3.4573	-5.41244	-4.20177	-2.22579	-3.0828	-4.34105	-3.44791	-2.07647	-4.97545	-4.06168	-4.61785	-5.21639	-3.44791	-4.03377	-4.1177	-3.44791	-4.61785	-3.65527	-5.10866	-4.00644	-2.42018	-5.0796	-5.13441	-4.97545	-5.16107	-4.50849	-3.97841	-4.90247	-4.50849	-3.05828	-3.40408	-3.81476	-5.3803	-5.21639	-3.20519	-2.86887	-3.29624	-5.16107	-5.21639	-3.33658	-4.97545	-2.92493	-3.43911	-3.96626	-4.49126	-4.59924	-3.86204	-3.75824	-2.07197	-3.65527	-4.43876	-2.72254	-2.96333	-4.00644	-4.13114	-4.34105	-3.23316	-4.74024	-4.6763	-4.92447	-4.78963	-4.56202	-2.90672	-2.61316	-3.2405	-3.74627	-4.59924	-4.07451	-4.92447	-4.74024	-4.99991	-4.99991	-4.74024	-4.43876	-4.04882	-5.13441	-4.58162	-4.99991	-6.26491	-4.78963	-4.76625	-4.29369	-4.24825	-5.31605	-5.10866	-3.82636	-4.47352	-4.65852	-4.04882	-5.31605	-5.13441	-5.16107	-2.91597	-4.49126	-4.59924	-4.47352	-4.65852	-4.69807	-2.23408	-5.68323	-3.8885	-5.41244	-2.36306	-5.18863	-2.60385	-4.40656	-1.32484
MEF2A@hsa-miR-19a-3p@7mer-m8	MEF2A	hsa-miR-19a-3p	7mer-m8	-5.35129	-4.2776	-3.95369	-5.0796	-1.17971	-1.2868	-5.35129	-0.693886	-5.35129	-6.54047	-1.02547	-5.0796	-1.25856	-1.23974	-4.50849	-6.08407	-4.85625	-1.04829	-5.92043	-5.7604	-1.34519	-4.95209	-4.87996	-6.31589	-4.00644	-6.12762	-5.44524	-4.29369	-5.3803	-5.58079	-5.16107	-1.17704	-6.54047	-3.87415	-6.12762	-4.04882	-3.90269	-1.46134	-4.52515	-2.68645	-1.54582	-4.34105	-1.82203	-5.61514	-4.54526	-5.0531	-0.799742	-1.51175	-3.8385	-1.48578	-5.65191	-0.812379	-3.99138	0.325845	-4.65852	-3.97841	-4.01964	-3.28823	-6.31589	-5.47442	-5.92043	-3.01493	-6.48066	-5.0531	-5.54485	-6.36859	-1.67756	-2.90672	-4.03377	-4.69807	-5.58079	-6.12762	-4.54526	-5.50715	-4.59924	-5.58079	-6.21741	-6.04227	-5.13441	-6.08407	-0.953183	-5.02631	-5.84174	-5.3803	-5.65191	-5.50715	-5.3803	-4.95209	-5.54485	-6.48066	-7.31638	-4.74024	-5.54485	-4.99991	-4.92447	-5.31605	-5.16107	-3.86204	-5.50715	-6.54047	-5.35129	-5.18863	-4.95209	-6.89997	-5.35129	-4.21579	-0.591353	-2.59655	-5.80195	-3.48535	-5.24874	-5.21639
MEF2A@hsa-miR-210-3p@7mer-1a	MEF2A	hsa-miR-210-3p	7mer-1a	1.90501	-1.3979	-1.59493	-0.761044	-1.22765	-1.13493	-0.527456	-0.784817	-0.77574	-0.331569	-0.567393	-0.56186	-1.37252	-0.902599	-0.600382	-0.677572	-1.62886	-0.95202	-1.77733	-0.863515	-1.43533	-0.2119	-0.585948	-0.845603	-0.402022	-0.281288	-1.36615	-1.26783	-0.796026	-1.6384	-0.765514	-0.977528	-1.31313	-1.21965	-1.12441	-0.680897	-1.05901	-1.31098	-0.960025	-1.28943	-1.13432	-0.875321	-1.24547	-0.367142	-0.357183	-0.555268	-0.540397	-1.13687	-0.794293	-1.32449	-0.493002	-0.730764	-1.00094	0.313436	-0.79122	-0.743432	0.397529	-0.388831	-0.395672	-0.309394	-0.549606	-0.120581	-0.657217	-0.41208	-1.10097	-0.0613109	-0.744523	-0.365029	-0.329047	-0.289122	-0.563016	-0.177657	-0.739177	-0.663719	-0.797755	-0.685057	-0.295081	-0.60964	-0.3517	-0.930658	-0.689304	-0.556696	-0.786263	-0.197323	-1.23133	-0.727421	-0.253408	-0.677287	-0.33278	-1.10808	-0.409705	-0.868388	-0.252719	-0.18691	-0.145054	-0.805129	-0.63347	-0.682877	0.0269871	-0.0657339	-0.504308	-0.668575	-0.497622	-1.665	-0.188856	-0.422482	-0.757042	0.151418	-0.573343	-0.0799999	-0.260917	0.842483
MEF2A@hsa-miR-212-3p@8mer	MEF2A	hsa-miR-212-3p	8mer	-2.25163	-8.08771	-3.95369	-3.36086	-4.24825	-5.28334	-6.42285	-4.81065	-5.35129	-5.95969	-6.21741	-6.26491	-5.50715	-6.7411	-5.02631	-7.08751	-6.7411	-6.66999	-4.03377	-4.69807	-6.12762	-5.92043	-5.95969	-6.31589	-4.92447	-6.12762	-5.50715	-6.89997	-6.60313	-5.58079	-5.88149	-5.72304	-6.54047	-5.68323	-5.02631	-4.40656	-4.65852	-5.3803	-6.98945	-5.54485	-6.48066	-4.78963	-5.7604	-5.72304	-6.81774	-5.44524	-4.38915	-4.99991	-5.92043	-8.48962	-6.42285	-7.45558	-6.08407	-4.40656	-5.41244	-5.58079	-4.01964	-3.99138	-6.31589	-5.47442	-5.65191	-3.48535	-5.68323	-6.04227	-5.54485	-5.61514	-5.50715	-5.50715	-4.63987	-3.8885	-6.04227	-5.3803	-5.50715	-5.65191	-5.24874	-5.84174	-5.61514	-5.31605	-5.47442	-6.08407	-6.54047	-5.3803	-6.81774	-4.97545	-5.92043	-5.50715	-7.31638	-6.21741	-5.54485	-6.48066	-7.31638	-6.42285	-6.04227	-5.88149	-5.31605	-5.61514	-5.16107	-3.34429	-5.18863	-5.35129	-6.7411	-4.95209	-5.3803	-6.89997	-6.7411	-5.61514	-6.54047	-2.75803	-5.35129	-3.90269	-5.58079	-2.8809
MEF2A@hsa-miR-216b-5p@7mer-m8	MEF2A	hsa-miR-216b-5p	7mer-m8	1.80377	-1.04797	-1.28259	-0.648919	-0.800032	-0.972456	-0.38404	-0.410004	-0.00692523	-0.0997436	-0.487162	-0.589644	-1.22305	-0.62945	-0.231454	-0.592214	-1.0061	-0.449471	-1.70548	-0.733303	-0.676716	0.0170256	-0.50374	-0.86584	-0.387646	0.088311	-0.525116	-0.463266	-0.708803	-0.956812	-0.66178	-0.56186	-0.493581	-1.15099	-0.790076	-0.421882	-0.733882	-0.869213	-0.479325	-0.820068	-0.760507	-0.372902	-1.05836	0.247124	0.0068052	0.0364607	-0.401131	-0.841076	-0.328153	-0.711928	-0.128694	0.0581461	-0.593619	0.872987	-0.46442	-0.12699	0.0307654	-0.253067	-0.242323	-0.453297	-0.341955	0.218089	-0.457711	-0.0841428	0.0111075	-0.0206015	-0.31402	-0.244193	0.222861	0.124044	-0.0158108	-0.410309	-0.900846	-0.413305	-0.0235294	-0.418611	-0.374412	-0.627153	-0.197985	-0.556971	-0.545548	-0.124283	-0.287832	-0.496471	-0.385516	-0.0694832	0.099698	-0.359588	0.233462	-0.576765	0.0599809	-0.710528	-0.273888	0.206194	-0.145054	-0.297893	-0.349011	-0.411501	0.241995	0.40677	0.0849482	-0.280051	-0.0202471	-0.833467	-0.0373555	0.00465888	-0.0789409	0.337054	0.125508	0.351648	-0.00985868	1.25668
MEF2A@hsa-miR-23a-3p@8mer	MEF2A	hsa-miR-23a-3p	8mer	1.90647	-0.941759	-0.984015	-0.577328	-0.57504	-0.704065	0.168189	-0.0750694	-0.166856	0.285393	0.00959689	-0.128034	-0.615571	-0.55932	0.0395191	-0.323568	-0.262863	-0.438399	-0.980524	-0.494466	-0.10077	-0.511557	-0.155671	-0.587625	0.0692241	0.0482683	-0.215742	-0.319202	-0.0495358	-0.62436	-0.0539839	-0.610489	-0.275132	-0.49329	-0.330963	-0.589644	-0.384344	-0.411788	-0.337438	-0.774358	-0.541239	-0.615033	-1.16581	0.0266222	0.208089	-0.207992	-0.12295	-0.420981	-0.0990533	-0.711928	-0.160679	-0.620147	0.177044	1.36516	-0.435758	-0.050548	0.346691	0.31172	-0.34101	0.227979	0.183407	0.110876	-0.0782065	0.390129	0.206194	0.222468	-0.477599	0.0651163	-0.031429	0.0949308	0.186505	-0.118604	0.359648	0.214948	-0.0944118	-0.343204	-0.245153	0.0445862	-0.10077	-0.0764884	-0.601215	0.0205628	0.0801966	0.157086	-0.160324	-0.0144424	0.184976	0.274082	0.139216	0.324632	0.322144	-0.155356	-0.627153	0.320486	-0.0206015	0.178638	0.09132	-0.0626579	0.173488	-0.0495358	0.274082	-0.167895	0.0823644	0.136116	-0.0660889	0.362158	0.2713	0.380302	0.109767	0.229116	0.193646	1.1018
MEF2A@hsa-miR-24-3p@7mer-1a	MEF2A	hsa-miR-24-3p	7mer-1a	2.11371	-0.853817	-0.96997	-0.980524	-0.952589	-1.1994	-0.262863	-0.567393	0.42941	0.145009	-0.583319	-0.448604	-1.02029	-1.15224	-0.0526462	-0.547319	-0.151386	-1.18464	-1.0354	-0.0834366	-0.44831	-0.737761	-0.34477	-0.72203	-0.598191	-0.0161596	-0.50923	-0.659851	-0.102134	-1.19644	-0.377384	-0.807102	-0.50637	-1.01663	-0.790076	-0.74765	-0.396585	-0.59503	-1.01095	-0.742275	-0.909242	-0.850329	-1.12573	-0.367142	-0.473515	-0.118604	-0.147722	-0.855263	-0.384628	-1.23601	-0.462696	-0.42487	-0.110974	1.27797	-0.879612	-0.418026	0.0581461	-0.358079	-0.429002	-0.231152	-0.0705213	-0.247636	-0.540397	-0.22535	-0.212878	-0.439586	-0.39479	-0.465624	-0.286298	-0.572728	-0.198976	-0.357773	0.0596176	-0.649492	-0.537483	-0.881617	-0.323261	-0.137687	-0.767792	0.290902	-0.96997	-0.471775	-0.548439	-0.249249	-0.615033	-0.246696	-0.234968	-0.252719	-0.586787	-0.49152	-0.726856	-0.537483	-0.0882527	-0.239663	-0.468544	-0.233727	-0.75195	-0.31433	-0.436348	-0.530863	-0.145362	-0.126329	-0.0820649	-0.550459	-0.330653	-0.89418	-0.479898	-0.706263	-0.152077	0.00106249	-0.607136	0.715733
MEF2A@hsa-miR-299-5p@8mer	MEF2A	hsa-miR-299-5p	8mer	-2.6921	-5.18863	-5.50715	-5.0796	-4.69807	-4.69807	-5.50715	-4.49126	-5.35129	-4.50849	-5.13441	-4.63987	-3.81476	-6.7411	-5.21639	-4.85625	-5.88149	-4.97545	-4.58162	-4.1177	-4.61785	-5.92043	-5.24874	-5.10866	-5.0531	-2.7888	-5.50715	-5.7604	-5.24874	-5.7604	-5.88149	-4.92447	-5.31605	-4.50849	-4.14538	-4.40656	-5.72304	-4.54526	-4.52515	-3.67705	-4.58162	-8.48324	-5.88149	-5.88149	-5.21639	-5.0531	-6.98945	-4.50849	-5.92043	-6.17232	-5.68323	-4.97545	-5.0796	-4.40656	-4.87996	-5.18863	-4.01964	-3.28823	-5.72304	-4.65852	-5.35129	-6.26491	-5.28334	-5.44524	-5.3803	-5.18863	-5.50715	-5.50715	-2.71007	-4.69807	-4.34105	-5.18863	-4.37277	-5.50715	-5.24874	-5.65191	-6.21741	-5.31605	-5.47442	-4.04882	-5.50715	-5.16107	-5.0796	-5.13441	-6.98945	-5.50715	-5.16107	-4.76625	-5.54485	-5.72304	-5.0796	-4.65852	-5.54485	-5.21639	-5.80195	-5.47442	-5.16107	-3.34429	-5.41244	-6.54047	-5.7604	-4.95209	-5.21639	-6.04227	-4.32542	-7.31638	-5.65191	-3.05828	-5.35129	-3.48535	-5.58079	-2.30937
MEF2A@hsa-miR-330-3p@7mer-m8	MEF2A	hsa-miR-330-3p	7mer-m8	1.04177	-2.3889	-1.59493	-1.30705	-1.4792	-1.60204	-1.16332	-1.12899	-1.93135	-0.768647	-1.52919	-1.01633	-1.41846	-2.23745	-1.15069	-1.3796	-2.27513	-1.61054	-2.28373	-0.928887	-1.55468	-1.02693	-0.94469	-1.30116	-1.50925	-0.830594	-1.57408	-1.59397	-1.525	-1.8391	-1.05717	-1.36216	-1.74815	-1.58534	-1.94202	-1.14018	-1.64575	-1.97165	-1.25785	-1.67202	-1.66145	-1.70442	-2.16266	-0.8043	-1.13622	-1.18665	-0.745951	-1.82735	-0.953183	-2.18103	-0.994432	-1.51686	-1.19085	-0.141753	-1.56538	-1.19581	-0.416541	-0.515893	-0.368342	-1.11436	-0.644634	-0.524235	-1.90667	-0.658986	-1.22271	-0.847396	-1.72621	-1.01425	-0.547037	-1.0868	-0.788883	-0.660132	-1.9486	-1.84411	-1.65248	-1.49675	-1.05746	-0.900252	-1.3936	-1.18665	-1.36983	-1.13883	-1.40519	-0.646659	-1.23133	-1.64184	-0.823781	-1.4809	-1.06921	-1.03446	-1.61988	-1.18366	-1.54449	-0.770316	-1.45006	-1.00037	-1.67555	-1.6675	-0.983717	-1.33317	-1.23415	-0.757042	-0.945885	-2.08902	-1.27173	-1.34667	-1.30236	-0.589928	-0.32695	-0.563016	-6.81774	0.522773
MEF2A@hsa-miR-372-3p@7mer-1a	MEF2A	hsa-miR-372-3p	7mer-1a	-3.7015	-5.7604	-2.99972	-2.70682	-5.72304	-6.60313	-5.92043	-4.81065	-5.35129	-5.95969	-5.65191	-4.63987	-5.50715	-6.7411	-5.61514	-6.08407	-4.85625	-6.66999	-4.58162	-5.7604	-6.12762	-5.41244	-5.24874	-6.31589	-5.84174	-4.2776	-7.62227	-6.89997	-5.61514	-7.08751	-5.99969	-5.72304	-5.61514	-4.50849	-6.12762	-5.84174	-4.26294	-5.16107	-5.21639	-5.54485	-6.48066	-4.52515	-5.7604	-6.17232	-5.72304	-5.65191	-6.98945	-7.19488	-4.74024	-8.48962	-6.17232	-5.44524	-6.08407	-4.04882	-5.41244	-6.66999	-4.01964	-4.95209	-5.72304	-5.47442	-5.65191	-6.26491	-5.28334	-5.0531	-6.48066	-5.41244	-6.12762	-3.53175	-4.63987	-5.84174	-5.58079	-5.3803	-4.85625	-6.54047	-5.58079	-5.84174	-6.21741	-5.31605	-5.47442	-6.08407	-5.72304	-5.0531	-5.65191	-5.13441	-6.98945	-6.66999	-5.16107	-6.21741	-5.92043	-6.48066	-5.61514	-5.28334	-5.54485	-5.88149	-5.13441	-5.31605	-6.12762	-4.52515	-5.41244	-5.80195	-5.7604	-6.36859	-5.3803	-6.04227	-5.68323	-7.31638	-5.44524	-3.65527	-5.35129	-4.76625	-5.65191	-2.64323
MEF2A@hsa-miR-501-3p@7mer-m8	MEF2A	hsa-miR-501-3p	7mer-m8	-2.10424	-5.7604	-3.3189	-5.0796	-4.69807	-4.07451	-5.72304	-4.81065	-3.40408	-4.40656	-5.65191	-5.58079	-2.99972	-5.35129	-5.61514	-6.08407	-6.7411	-4.97545	-4.58162	-4.69807	-3.44791	-5.41244	-3.96626	-6.31589	-5.84174	-3.50414	-5.54485	-5.95969	-6.60313	-5.7604	-5.61514	-4.74024	-4.74024	-4.50849	-4.42311	-3.78098	-4.65852	-4.76625	-5.21639	-4.52515	-4.58162	-4.78963	-5.65191	-5.84174	-4.07451	-5.31605	-3.50414	-3.21928	-4.74024	-6.17232	-5.84174	-7.45558	-4.6763	-2.79614	-5.41244	-4.43876	-2.72254	-3.0828	-6.31589	-5.21639	-4.92447	-6.26491	-5.50715	-4.6763	-5.3803	-4.63987	-6.12762	-2.64933	-4.63987	-4.32542	-4.07451	-4.71664	-3.24842	-5.0796	-4.38915	-5.35129	-5.02631	-4.74024	-5.13441	-3.54209	-5.13441	-4.74024	-5.18863	-4.97545	-5.65191	-6.66999	-7.31638	-4.56202	-5.41244	-5.61514	-4.6763	-4.47352	-5.31605	-4.50849	-4.92447	-5.31605	-6.12762	-2.91597	-5.0531	-5.21639	-4.95209	-4.95209	-5.21639	-3.33658	-5.21639	-5.61514	-5.41244	-3.65527	-5.18863	-3.90269	-6.81774	-2.64323
MEF2A@hsa-miR-599@8mer	MEF2A	hsa-miR-599	8mer	-2.15365	-4.47352	-2.30547	-2.91597	-5.72304	-2.58497	-5.41244	-3.71295	-4.38915	-4.23322	-4.76625	-4.63987	-4.49126	-4.74024	-4.69807	-4.30895	-5.54485	-5.50715	-4.58162	-4.1177	-3.3189	-4.54526	-5.24874	-2.98418	-4.92447	-2.37056	-4.43876	-3.65527	-5.13441	-4.95209	-5.72304	-3.36086	-4.37277	-4.23322	-4.42311	-4.40656	-4.06168	-4.37277	-2.74512	-4.01964	-3.21263	-3.96626	-4.69807	-4.95209	-3.8385	-4.59924	-3.41282	-3.21928	-4.18775	-4.85625	-4.87996	-5.44524	-2.95859	-2.3162	-3.46683	-3.16346	-2.4983	-3.60306	-4.00644	-4.29369	-4.71664	-2.43574	-4.49126	-4.61785	-5.18863	-4.47352	-4.49126	-2.56528	-4.03377	-4.32542	-5.47442	-5.3803	-4.85625	-5.0796	-4.14538	-5.35129	-5.3803	-4.74024	-4.54526	-5.47442	-5.02631	-4.87996	-4.8312	-4.76625	-4.87996	-4.56202	-4.38915	-4.56202	-4.49126	-5.61514	-3.20519	-4.85625	-4.65852	-4.63987	-4.40656	-4.69807	-4.85625	-4.03377	-4.87996	-4.76625	-4.87996	-4.49126	-4.54526	-3.11895	-4.74024	-5.61514	-4.87996	-3.05828	-4.59924	-3.48535	-4.78963	-1.58663
MEF2A@hsa-miR-615-3p@8mer	MEF2A	hsa-miR-615-3p	8mer	2.06109	-1.30045	-0.873303	-0.494753	-0.709088	-0.714176	-0.166187	-0.272554	-0.252071	0.210903	-0.153107	-0.0539839	-0.594738	-0.787137	0.00215162	-0.459759	-0.3933	-0.460048	-1.13687	-0.406804	-0.23682	-0.334002	-0.138701	-0.559023	0.0953054	0.00996393	-0.0747055	-0.594187	0.00179352	-0.48481	0.0790861	-0.681774	-0.131385	-0.745663	-0.358977	-0.295081	-0.369553	-0.572728	-0.293224	-0.881905	-0.525742	-0.652863	-1.24547	-0.0947341	0.0927693	-0.255313	-0.364733	-0.494466	-0.280362	-0.579008	-0.138701	-0.515602	0.0949308	1.40533	-0.417736	-0.19076	0.296952	-0.0913659	-0.0903667	0.0766308	0.260837	0.310147	-0.1797	0.320486	-0.428117	0.282145	-0.631671	0.00959689	-0.0823911	0.178638	-0.249249	-0.22181	-0.426049	0.135335	-0.136691	-0.646927	-0.174087	0.216498	-0.0181647	-0.039047	-0.892938	-0.282229	0.0489834	0.136536	-0.200277	0.17161	0.088311	-0.177976	-0.320415	-0.263203	0.170097	-0.155356	-0.343862	0.142627	-0.0359556	0.0920365	-0.00547941	0.0563225	0.122145	-0.0206015	0.18457	-0.244497	0.332108	0.39879	-0.0206015	0.208869	0.468705	0.231484	0.260452	0.0729381	0.222861	0.981354
MEF2A@hsa-miR-655-3p@8mer	MEF2A	hsa-miR-655-3p	8mer	2.18549	-0.853817	-0.821718	-0.78598	-0.681185	-1.1607	-0.282229	-1.01275	0.363845	0.0163354	-0.153107	-0.434875	-1.11622	-0.798622	-0.22088	-0.605381	-0.0987187	-0.702368	-0.962634	-0.341325	-0.459177	-0.492126	-0.227966	-0.605381	-0.058142	0.22722	-0.338984	-0.510383	0.0445862	-1.07676	-0.19172	-0.56186	-0.248619	-0.590218	-0.181319	0.0849482	-0.274199	-0.441353	-0.92419	-0.774358	-0.939089	-0.986402	-1.34667	-0.554989	-0.367435	-0.53577	-0.799742	-0.655244	-0.0543346	-0.820068	-0.308428	0.04316	-0.228596	1.49404	-0.435758	-0.620147	-0.155038	-0.515893	-0.325757	0.0949308	-0.0539839	-0.256271	-0.668014	-0.345971	0.311334	-0.157983	0.0607472	-0.111963	-0.12699	-0.572728	0.204247	-0.577613	-0.290414	-0.218384	-0.0460221	-0.572161	-0.0913659	-0.244497	-0.29384	0.747308	-0.575343	-0.323568	-0.0359556	-0.260607	-0.615033	-0.47584	-0.21804	-0.359588	-0.284119	0.0787289	-0.25659	-0.200277	-0.142103	-0.343539	-0.15633	-0.233727	-0.366837	0.0805952	-0.280968	-0.402927	0.153674	-0.437221	0.39924	0.648907	0.091672	-0.656129	-0.118272	0.173107	-0.621818	-0.0274832	-0.0175027	0.616424
MEF2A@hsa-miR-665@7mer-m8	MEF2A	hsa-miR-665	7mer-m8	-4.00644	-8.08771	-3.95369	-5.0796	-4.24825	-4.69807	-5.72304	-4.49126	-5.35129	-5.3803	-5.44524	-5.21639	-5.50715	-5.58079	-5.02631	-6.08407	-5.88149	-5.50715	-5.92043	-3.75824	-3.87415	-5.41244	-5.95969	-5.10866	-5.0531	-3.21263	-7.62227	-5.7604	-5.31605	-5.3803	-5.88149	-5.72304	-4.90247	-4.8312	-5.02631	-4.40656	-4.65852	-4.76625	-4.00644	-4.01964	-3.68826	-5.24874	-5.7604	-5.68323	-4.85625	-5.65191	-4.38915	-4.50849	-4.18775	-5.18863	-5.84174	-7.45558	-5.0796	-3.82636	-4.87996	-4.43876	-4.01964	-3.99138	-6.31589	-5.47442	-5.65191	-3.8885	-5.50715	-5.44524	-5.65191	-5.41244	-5.28334	-3.25562	-4.63987	-4.69807	-6.04227	-4.71664	-5.50715	-5.65191	-5.58079	-5.65191	-5.7604	-4.74024	-5.28334	-6.08407	-5.50715	-5.3803	-5.65191	-4.97545	-5.92043	-5.35129	-5.3803	-4.76625	-5.31605	-5.72304	-7.31638	-4.99991	-6.04227	-5.21639	-4.92447	-5.47442	-5.41244	-3.86204	-5.24874	-5.35129	-5.7604	-4.95209	-5.50715	-6.04227	-5.68323	-5.28334	-6.54047	-3.05828	-5.35129	-3.19837	-5.58079	-2.64323
MEF2A@hsa-miR-670-3p@8mer	MEF2A	hsa-miR-670-3p	8mer	1.18781	-2.42685	-1.42111	-1.55468	-1.50968	-1.54981	-1.1238	-1.08336	-0.948543	-1.01994	-1.24682	-1.03571	-1.75493	-1.56231	-1.20274	-1.27107	-2.56051	-1.45519	-2.17801	-0.772901	-2.01104	-0.874742	-1.26406	-1.32593	-1.14585	-0.94439	-1.38684	-1.80402	-1.43452	-1.80517	-1.21015	-1.4529	-1.64718	-1.81969	-2.09788	-1.55879	-1.47678	-2.00326	-1.3713	-1.89493	-1.8714	-1.70442	-2.17896	-0.885365	-1.02961	-1.22371	-0.903444	-1.7171	-1.537	-1.57221	-1.47154	-1.61894	-1.36362	0.263605	-1.46742	-1.06424	-1.16488	-1.06888	-1.08646	-1.41882	-1.14873	-0.238452	-1.57493	-1.2162	-1.8516	-0.75786	-2.94406	-1.26749	-0.593899	-0.909242	-1.667	-0.858744	-1.9822	-1.74537	-1.71072	-2.11421	-0.842409	-1.53053	-1.23675	-1.87323	-1.53659	-1.15942	-1.50925	-0.617518	-1.88335	-1.26936	-1.03107	-1.83117	-1.78491	-1.86736	-1.30378	-1.62656	-1.97095	-0.770316	-1.22108	-1.38644	-1.16363	-1.55741	-1.09278	-1.19149	-1.8046	-0.887385	-0.98315	-2.42333	-1.56105	-1.2172	-1.7487	-0.824076	-0.761315	-0.379205	-0.875616	0.460602
MEF2C@hsa-let-7d-5p@7mer-1a	MEF2C	hsa-let-7d-5p	7mer-1a	-4.85625	-5.61514	-4.87996	-2.9687	-3.74627	-4.49126	-4.87996	-4.61785	-2.09788	-5.80195	-5.47442	-5.50715	-5.02631	-5.18863	-5.0796	-5.18863	-5.3803	-4.37277	-3.96626	-4.34105	-4.65852	-4.61785	-3.95369	-3.41282	-2.70063	-3.42106	-5.0796	-5.47442	-5.31605	-5.3803	-4.03377	-3.63461	-5.0796	-4.04882	-3.04146	-3.8031	-3.63461	-5.21639	-5.84174	-3.87415	-3.68826	-4.38915	-4.97545	-5.65191	-3.57273	-5.68323	-3.92749	-3.5525	-4.63987	-4.99991	-5.18863	-5.3803	-3.68826	-3.8031	-3.53175	-5.0531	-2.47487	-3.19837	-5.7604	-4.71664	-5.21639	-3.2633	-5.02631	-4.63987	-4.52515	-4.8312	-5.21639	-3.12528	-2.86887	-6.12762	-4.13114	-3.81476	-4.26294	-4.99991	-4.76625	-5.65191	-5.24874	-4.97545	-5.44524	-2.2763	-4.69807	-5.02631	-5.0796	-4.69807	-5.50715	-4.95209	-4.63987	-5.7604	-4.90247	-4.99991	-3.8031	-4.04882	-4.8312	-5.02631	-4.63987	-5.0796	-4.69807	-3.15068	-4.97545	-5.18863	-5.35129	-5.02631	-5.10866	-3.58302	-5.28334	-4.38915	-5.02631	-2.33507	-5.68323	-3.13143	-4.97545	-0.43252
MEF2C@hsa-miR-135a-5p@7mer-1a	MEF2C	hsa-miR-135a-5p	7mer-1a	-4.85625	-5.99969	-4.87996	-3.64449	-4.95209	-4.95209	-5.99969	-5.50715	-4.8312	-6.36859	-5.92043	-5.95969	-5.02631	-5.44524	-5.80195	-6.21741	-6.04227	-5.7604	-4.85625	-5.47442	-4.1177	-5.72304	-5.65191	-5.41244	-5.35129	-4.63987	-5.99969	-6.12762	-5.31605	-5.88149	-6.26491	-5.21639	-5.47442	-5.31605	-5.50715	-5.24874	-4.87996	-5.84174	-5.84174	-4.3579	-4.97545	-6.04227	-6.36859	-6.17232	-5.3803	-6.54047	-5.28334	-5.72304	-4.63987	-7.62227	-6.89997	-6.08407	-5.50715	-5.35129	-5.0796	-5.44524	-4.00644	-4.43876	-6.31589	-5.47442	-5.7604	-3.93957	-5.44524	-5.95969	-5.7604	-5.99969	-5.84174	-4.30895	-5.31605	-4.37277	-5.7604	-5.31605	-5.0796	-5.84174	-5.84174	-6.12762	-6.12762	-4.97545	-6.48066	-5.7604	-6.04227	-5.72304	-6.17232	-6.04227	-6.36859	-5.80195	-5.41244	-5.7604	-5.80195	-6.21741	-5.92043	-5.58079	-5.84174	-5.21639	-5.24874	-6.04227	-5.61514	-4.95209	-5.50715	-6.26491	-6.12762	-5.35129	-5.99969	-5.41244	-5.80195	-5.61514	-5.54485	-4.92447	-5.68323	-4.50849	-5.99969	-2.75488
MEF2C@hsa-miR-135a-5p@7mer-m8	MEF2C	hsa-miR-135a-5p	7mer-m8	-4.85625	-5.99969	-4.87996	-3.64449	-4.95209	-4.95209	-5.65191	-5.50715	-4.8312	-6.36859	-5.92043	-4.90247	-5.02631	-5.84174	-5.80195	-6.21741	-6.04227	-5.0531	-4.85625	-5.47442	-4.65852	-5.3803	-5.65191	-5.41244	-4.99991	-4.63987	-5.99969	-6.12762	-5.50715	-5.88149	-6.26491	-5.21639	-5.47442	-5.31605	-4.30895	-4.18775	-4.37277	-5.84174	-4.85625	-3.5525	-4.97545	-5.0796	-5.54485	-6.17232	-4.61785	-5.28334	-5.28334	-5.72304	-4.30895	-6.04227	-6.31589	-6.08407	-5.50715	-5.35129	-5.0796	-5.44524	-4.00644	-3.8385	-6.31589	-4.90247	-5.61514	-3.93957	-5.61514	-5.95969	-5.24874	-5.99969	-5.84174	-2.81825	-5.31605	-4.37277	-5.7604	-5.54485	-5.0796	-5.58079	-4.76625	-6.12762	-5.68323	-4.97545	-6.48066	-5.7604	-6.04227	-5.02631	-6.17232	-6.04227	-5.50715	-5.80195	-5.18863	-5.7604	-5.41244	-5.65191	-5.50715	-5.58079	-5.84174	-5.21639	-5.44524	-5.61514	-5.61514	-3.57273	-5.35129	-5.7604	-6.12762	-5.35129	-5.3803	-5.7604	-4.8312	-4.76625	-5.0531	-3.4761	-5.68323	-3.13143	-5.31605	-1.27107
MEF2C@hsa-miR-140-3p.1@7mer-m8	MEF2C	hsa-miR-140-3p.1	7mer-m8	-4.85625	-5.28334	-4.87996	-3.64449	-4.95209	-4.95209	-5.88149	-5.50715	-4.8312	-6.36859	-5.47442	-5.95969	-5.02631	-5.84174	-5.31605	-6.21741	-6.04227	-5.0531	-3.96626	-5.47442	-4.1177	-5.72304	-5.0531	-4.8312	-5.35129	-4.63987	-5.99969	-6.12762	-5.31605	-5.58079	-6.04227	-5.21639	-5.80195	-5.31605	-4.6763	-5.24874	-4.87996	-4.85625	-5.84174	-4.81065	-4.97545	-6.04227	-5.7604	-5.84174	-4.43876	-5.68323	-4.45657	-5.72304	-5.21639	-7.62227	-6.31589	-6.08407	-5.50715	-5.35129	-4.43876	-5.44524	-4.85625	-4.43876	-6.31589	-5.47442	-5.61514	-7.08751	-5.44524	-5.95969	-5.7604	-5.54485	-5.84174	-4.30895	-4.2776	-4.37277	-5.7604	-5.54485	-5.0796	-5.84174	-5.35129	-5.7604	-6.12762	-5.7604	-6.48066	-4.74024	-5.65191	-5.72304	-6.17232	-6.04227	-5.84174	-5.54485	-5.88149	-5.7604	-5.54485	-6.21741	-5.92043	-5.13441	-5.84174	-5.99969	-5.24874	-6.04227	-5.61514	-4.95209	-5.72304	-6.26491	-5.95969	-5.35129	-5.28334	-5.7604	-5.80195	-5.61514	-5.54485	-3.4761	-5.68323	-3.78098	-5.99969	-2.57007
MEF2C@hsa-miR-142-3p.1@7mer-1a	MEF2C	hsa-miR-142-3p.1	7mer-1a	-2.29886	-2.99972	-2.21121	-2.12915	-1.35844	-2.05819	-0.929463	-2.86887	-1.03107	-1.32089	-1.27527	-2.70379	-1.8174	-2.0427	-0.732166	-1.81368	-1.75389	-1.37252	-2.26526	-1.01156	-1.22534	-1.12837	-1.19808	-1.41715	-0.3933	-1.96345	-1.94342	-1.85474	-1.72293	-2.53708	-0.626023	-1.72085	-0.565435	-2.37514	-1.11812	-0.885365	-2.22245	-1.88335	-1.93419	-1.59445	-2.11902	-1.65902	-1.28086	-1.15975	-0.456229	-2.17801	-1.83418	-1.64916	-1.22601	-2.08637	-0.951734	-1.98139	-1.78888	-0.900846	-0.669753	-0.553248	-0.620442	-0.904005	-1.88732	-0.482484	-0.889634	-0.966116	-1.58271	-1.90034	-0.833748	-1.84905	-2.19407	-0.722297	-1.39938	-1.76365	-1.08741	-1.73287	-1.07226	-1.91422	-2.18103	-3.3189	-1.12192	-1.16549	-1.9822	-1.01008	-2.30547	-0.98199	-1.70962	-1.73287	-2.80687	-2.29494	-1.4105	-2.14737	-2.3676	-1.32055	-1.06183	-1.78263	-1.10902	-1.73936	-1.06695	-1.37668	-0.674803	-0.344178	-0.6845	-2.08902	-1.43374	-1.70166	-1.42884	-0.912778	-1.19377	-0.813569	-0.447428	-0.682332	-1.11559	-0.511837	-0.618417	2.95962
MEF2C@hsa-miR-153-3p@7mer-1a	MEF2C	hsa-miR-153-3p	7mer-1a	-4.85625	-5.99969	-4.87996	-3.64449	-4.95209	-5.58079	-5.99969	-5.50715	-4.8312	-6.36859	-5.47442	-5.95969	-5.02631	-5.84174	-5.31605	-6.21741	-6.04227	-5.7604	-4.85625	-3.87415	-5.44524	-4.95209	-5.65191	-5.41244	-4.99991	-4.63987	-5.99969	-6.12762	-6.08407	-5.88149	-6.26491	-5.21639	-5.80195	-5.31605	-5.50715	-5.24874	-4.87996	-5.84174	-5.84174	-4.81065	-4.97545	-6.04227	-5.72304	-7.31638	-4.15909	-6.54047	-5.28334	-5.72304	-5.21639	-7.62227	-6.08407	-6.08407	-5.50715	-4.61785	-5.84174	-5.99969	-3.44791	-4.43876	-6.31589	-5.92043	-5.21639	-7.08751	-5.95969	-5.95969	-5.7604	-5.54485	-5.84174	-4.30895	-3.93957	-4.37277	-5.7604	-5.54485	-5.0796	-5.84174	-5.35129	-6.12762	-6.12762	-5.7604	-5.61514	-5.7604	-6.04227	-5.16107	-6.17232	-6.04227	-5.84174	-5.80195	-5.0796	-5.7604	-5.80195	-6.21741	-5.92043	-5.31605	-5.84174	-5.99969	-5.24874	-6.04227	-5.61514	-4.29369	-5.50715	-6.26491	-6.12762	-5.58079	-5.28334	-4.99991	-5.80195	-6.98945	-5.95969	-3.4761	-5.35129	-4.50849	-5.31605	-1.91422
MEF2C@hsa-miR-182-5p@8mer	MEF2C	hsa-miR-182-5p	8mer	-4.85625	-5.61514	-4.87996	-3.64449	-4.38915	-5.58079	-5.65191	-5.50715	-4.8312	-5.47442	-5.92043	-5.50715	-5.02631	-5.84174	-5.0796	-6.21741	-6.04227	-5.0531	-4.85625	-5.47442	-5.44524	-5.72304	-5.0531	-4.13114	-5.35129	-4.63987	-5.61514	-5.95969	-6.08407	-5.88149	-6.04227	-5.21639	-5.47442	-5.31605	-4.6763	-5.24874	-4.87996	-5.21639	-4.85625	-4.3579	-4.97545	-6.04227	-5.35129	-5.84174	-4.76625	-5.58079	-4.45657	-5.72304	-4.63987	-7.62227	-6.31589	-5.3803	-4.34105	-5.35129	-4.43876	-5.0531	-4.00644	-3.19837	-6.31589	-5.16107	-5.61514	-3.51317	-5.44524	-5.50715	-5.54485	-5.54485	-5.44524	-3.68826	-3.93957	-6.12762	-5.7604	-5.31605	-4.63987	-5.58079	-5.84174	-6.12762	-5.7604	-4.97545	-5.61514	-5.24874	-5.65191	-5.31605	-5.7604	-6.04227	-5.84174	-5.41244	-5.24874	-5.7604	-5.80195	-5.65191	-5.50715	-5.58079	-5.84174	-5.99969	-5.24874	-5.44524	-5.28334	-3.57273	-5.72304	-5.7604	-5.95969	-5.58079	-5.99969	-6.42285	-6.12762	-5.61514	-5.54485	-3.4761	-5.68323	-3.42997	-5.58079	-2.26884
MEF2C@hsa-miR-183-5p.1@7mer-m8	MEF2C	hsa-miR-183-5p.1	7mer-m8	-4.85625	-5.99969	-4.87996	-3.64449	-4.38915	-5.58079	-5.24874	-5.50715	-4.20177	-6.36859	-5.47442	-5.50715	-3.37768	-4.97545	-5.0796	-6.04227	-6.04227	-3.74627	-4.85625	-5.47442	-4.65852	-4.95209	-4.58162	-4.8312	-3.85027	-4.63987	-5.99969	-5.47442	-5.50715	-5.88149	-6.04227	-4.49126	-5.0796	-4.6763	-4.6763	-5.24874	-4.87996	-5.84174	-4.2776	-4.3579	-4.97545	-6.04227	-5.72304	-5.65191	-4.15909	-5.58079	-5.28334	-5.72304	-4.00644	-5.44524	-5.61514	-6.08407	-5.50715	-2.99972	-4.14538	-4.17326	-3.44791	-3.19837	-5.31605	-5.16107	-4.87996	-2.74512	-5.44524	-5.50715	-4.13114	-5.18863	-5.21639	-3.68826	-3.93957	-6.12762	-4.56202	-5.54485	-5.0796	-5.3803	-5.35129	-5.58079	-5.41244	-4.78963	-5.61514	-3.40408	-6.04227	-4.90247	-5.54485	-5.0796	-5.84174	-5.80195	-5.41244	-5.7604	-4.56202	-5.65191	-4.18775	-5.31605	-5.84174	-5.02631	-5.44524	-5.21639	-5.0796	-3.35222	-5.0531	-5.7604	-5.65191	-5.35129	-5.21639	-5.7604	-5.80195	-4.21579	-5.24874	-2.70379	-4.85625	-2.97866	-3.75824	-0.60288
MEF2C@hsa-miR-183-5p.1@8mer	MEF2C	hsa-miR-183-5p.1	8mer	-4.85625	-5.99969	-4.87996	-3.64449	-4.38915	-5.58079	-5.65191	-5.50715	-4.8312	-6.36859	-5.47442	-5.95969	-5.02631	-5.44524	-5.80195	-6.21741	-6.04227	-5.7604	-4.85625	-5.47442	-5.44524	-5.3803	-5.65191	-5.41244	-5.35129	-4.63987	-5.99969	-6.12762	-6.08407	-5.88149	-6.04227	-5.21639	-5.80195	-5.31605	-5.50715	-5.24874	-4.87996	-5.84174	-4.2776	-4.3579	-4.97545	-6.04227	-6.36859	-6.17232	-5.95969	-6.54047	-5.28334	-5.72304	-5.21639	-7.62227	-6.31589	-6.08407	-5.50715	-4.04882	-5.0796	-5.99969	-4.85625	-4.43876	-5.7604	-5.92043	-5.7604	-7.08751	-5.61514	-5.50715	-5.54485	-5.99969	-5.84174	-4.30895	-5.31605	-6.12762	-5.7604	-5.54485	-5.0796	-5.58079	-5.35129	-5.7604	-5.7604	-5.7604	-6.48066	-5.7604	-6.04227	-5.72304	-6.17232	-6.04227	-5.84174	-5.80195	-5.88149	-5.7604	-5.54485	-6.21741	-5.50715	-5.31605	-5.84174	-5.99969	-5.44524	-5.61514	-5.28334	-4.29369	-5.72304	-6.26491	-6.12762	-5.58079	-5.99969	-6.42285	-6.12762	-6.98945	-5.54485	-4.92447	-5.68323	-4.50849	-5.61514	-2.75488
MEF2C@hsa-miR-183-5p.2@7mer-m8	MEF2C	hsa-miR-183-5p.2	7mer-m8	-4.85625	-5.61514	-4.87996	-3.64449	-3.95369	-5.58079	-5.18863	-5.50715	-4.8312	-5.47442	-5.92043	-5.50715	-3.37768	-4.87996	-4.76625	-5.18863	-6.04227	-3.49434	-3.96626	-4.34105	-3.5629	-5.3803	-4.58162	-5.41244	-3.25562	-3.86204	-5.61514	-5.47442	-5.50715	-5.16107	-6.26491	-4.8312	-4.90247	-4.6763	-4.6763	-4.74024	-4.37277	-5.21639	-4.85625	-4.3579	-4.24825	-5.0796	-5.65191	-5.65191	-3.97841	-5.35129	-5.28334	-5.72304	-4.00644	-5.44524	-5.3803	-5.3803	-5.50715	-3.21928	-4.00644	-3.59329	-4.00644	-3.02589	-5.31605	-4.90247	-4.54526	-2.68916	-5.61514	-5.50715	-4.21579	-4.97545	-5.0796	-3.37768	-3.61323	-6.12762	-4.13114	-4.99991	-5.0796	-5.28334	-5.0796	-5.41244	-5.24874	-4.74024	-5.61514	-3.40408	-5.65191	-4.74024	-5.41244	-5.0796	-5.84174	-5.41244	-5.41244	-5.7604	-4.58162	-5.44524	-4.45657	-5.58079	-5.84174	-4.6763	-4.8312	-5.21639	-5.61514	-3.57273	-5.02631	-5.47442	-5.35129	-5.02631	-5.10866	-4.6763	-5.80195	-3.86204	-5.24874	-2.56528	-4.85625	-2.88496	-3.63461	-0.372902
MEF2C@hsa-miR-188-5p@8mer	MEF2C	hsa-miR-188-5p	8mer	-4.24825	-5.99969	-4.87996	-3.64449	-4.38915	-4.95209	-5.99969	-5.50715	-4.8312	-5.80195	-5.47442	-5.50715	-4.14538	-5.84174	-5.80195	-6.04227	-5.3803	-4.37277	-4.85625	-5.47442	-5.44524	-4.95209	-5.65191	-5.41244	-4.99991	-4.63987	-5.47442	-6.12762	-5.31605	-5.58079	-6.04227	-5.21639	-5.47442	-4.6763	-4.30895	-3.8031	-4.37277	-5.84174	-5.84174	-4.3579	-4.97545	-4.63987	-6.36859	-5.84174	-4.76625	-5.68323	-4.45657	-5.72304	-5.21639	-7.62227	-6.31589	-5.3803	-5.50715	-5.35129	-4.6763	-5.99969	-4.00644	-4.43876	-5.7604	-5.92043	-5.7604	-3.02056	-5.95969	-5.95969	-4.90247	-5.99969	-5.84174	-2.92983	-5.31605	-4.74024	-5.7604	-4.74024	-5.0796	-5.84174	-5.35129	-5.65191	-6.12762	-5.18863	-5.3803	-5.7604	-6.04227	-4.95209	-6.17232	-4.85625	-6.36859	-5.80195	-5.18863	-5.7604	-5.80195	-5.65191	-5.50715	-5.31605	-5.84174	-5.02631	-5.44524	-5.44524	-5.0796	-3.57273	-5.72304	-5.7604	-5.95969	-5.02631	-5.21639	-5.41244	-6.12762	-6.98945	-5.24874	-4.92447	-5.68323	-4.50849	-5.21639	-1.55741
MEF2C@hsa-miR-190a-5p@8mer	MEF2C	hsa-miR-190a-5p	8mer	-2.56051	-2.2294	-2.15271	-1.8403	-1.47154	-2.39383	-1.25993	-2.56051	-1.58356	-1.20513	-1.56147	-2.78508	-0.925095	-2.57007	-1.24813	-1.72621	-1.75389	-1.7701	-2.01181	-0.754513	-1.78601	-1.22633	-1.62134	-1.87589	-0.660412	-1.99261	-2.64608	-2.47138	-2.21924	-3.36899	-0.223735	-1.72085	-1.02238	-2.05819	-1.5893	-1.23526	-1.93135	-2.33248	-2.31761	-1.71503	-1.9093	-1.78548	-1.8185	-1.43776	-0.865542	-1.7033	-2.56528	-1.98377	-1.4222	-2.55397	-1.40138	-1.84471	-1.96874	-0.978428	-0.836854	-1.22037	-0.200277	-1.40519	-2.41021	-0.413891	-0.948543	-0.953183	-1.70754	-1.60529	-0.681185	-1.88793	-2.44643	-1.11282	-0.878478	-1.63116	-1.3618	-1.40447	-2.8809	-1.59493	-2.09347	-2.96333	-0.914203	-1.36073	-2.16374	-2.2763	-2.04546	-1.4821	-2.41509	-1.01756	-2.5267	-2.05212	-1.59493	-1.95294	-1.47317	-1.58663	-1.15908	-2.44643	-1.53053	-2.343	-1.06695	-0.932346	-1.20104	-0.973348	-1.08432	-2.20249	-1.78141	-1.65453	-1.78263	-4.6763	-1.65199	-1.04175	-0.839417	-0.843515	-1.72135	-0.6122	-0.670625	2.86008
MEF2C@hsa-miR-194-5p@7mer-1a	MEF2C	hsa-miR-194-5p	7mer-1a	-3.43911	-2.85707	-2.86481	-2.51684	-2.65758	-2.78508	-4.47352	-4.04882	-2.09788	-2.78508	-2.87277	-2.78508	-5.02631	-4.13114	-2.35709	-2.3889	-2.05564	-2.32866	-2.65758	-3.87415	-2.43404	-4.15909	-3.53175	-1.93905	-2.20798	-2.07647	-4.78963	-2.99972	-3.4573	-4.50849	-2.20353	-3.63461	-2.27003	-2.57212	-1.99332	-2.23637	-2.46052	-2.45149	-3.8885	-2.669	-2.62514	-4.38915	-2.72254	-2.99972	-2.01663	-4.06168	-3.30364	-2.72968	-3.17676	-4.17326	-2.95859	-3.32761	-2.62788	-1.54981	-2.43931	-2.4662	-2.03189	-1.77733	-4.49126	-2.07031	-2.10424	-1.8478	-3.73467	-3.33658	-2.71299	-3.92749	-4.1177	-1.89423	-1.99707	-3.91527	-4.8312	-3.22635	-2.14844	-3.85027	-2.93448	-4.65852	-2.2554	-3.42997	-4.81065	-1.77899	-4.69807	-3.52229	-3.85027	-3.27246	-4.32542	-4.14538	-3.39517	-2.69774	-4.30895	-5.65191	-3.02589	-3.57273	-3.93957	-3.41282	-3.19837	-3.66634	-2.32571	-0.973348	-2.9026	-4.6763	-4.00644	-4.42311	-2.34153	-1.47356	-3.09536	-2.62278	-2.18208	-2.56528	-2.46964	-1.86988	-2.15586	1.19882
MEF2C@hsa-miR-199a-3p@8mer	MEF2C	hsa-miR-199a-3p	8mer	-4.85625	-5.99969	-4.87996	-3.64449	-4.95209	-5.58079	-5.47442	-5.50715	-4.8312	-6.36859	-5.92043	-5.95969	-5.02631	-5.84174	-5.80195	-6.04227	-6.04227	-5.0531	-4.85625	-5.47442	-5.44524	-5.72304	-5.0531	-5.41244	-5.35129	-4.63987	-5.99969	-6.12762	-5.50715	-5.58079	-6.26491	-5.21639	-5.80195	-5.31605	-4.6763	-5.24874	-4.37277	-5.84174	-4.85625	-3.87415	-4.97545	-5.0796	-5.7604	-5.80195	-5.3803	-6.54047	-4.45657	-5.72304	-5.21639	-7.62227	-6.31589	-6.08407	-5.50715	-4.61785	-5.84174	-5.99969	-4.00644	-4.43876	-6.31589	-5.92043	-5.7604	-7.08751	-5.95969	-5.95969	-5.7604	-5.99969	-5.84174	-3.68826	-4.2776	-4.74024	-5.7604	-5.54485	-5.0796	-5.84174	-5.84174	-6.12762	-5.7604	-5.18863	-5.61514	-5.7604	-6.04227	-5.72304	-5.7604	-6.04227	-6.36859	-5.80195	-5.88149	-5.7604	-5.80195	-6.21741	-5.21639	-5.58079	-5.84174	-5.99969	-5.24874	-6.04227	-5.61514	-3.82636	-5.72304	-6.26491	-6.12762	-5.58079	-5.3803	-6.42285	-6.12762	-5.61514	-5.54485	-3.4761	-5.35129	-4.50849	-5.99969	-2.18639
MEF2C@hsa-miR-19a-3p@7mer-1a	MEF2C	hsa-miR-19a-3p	7mer-1a	-4.85625	-5.28334	-3.65527	-3.64449	-3.74627	-4.95209	-5.18863	-4.61785	-3.30364	-6.36859	-4.3579	-5.50715	-2.73276	-5.02631	-4.76625	-5.58079	-6.04227	-4.37277	-3.96626	-3.01493	-3.8031	-4.42311	-4.58162	-5.41244	-3.53175	-3.42106	-5.50715	-5.47442	-6.08407	-5.16107	-4.74024	-4.8312	-4.52515	-3.74627	-4.30895	-3.8031	-3.8385	-4.85625	-4.85625	-3.5525	-3.68826	-5.0796	-5.65191	-5.54485	-3.33658	-4.99991	-4.45657	-2.62044	-4.30895	-4.99991	-4.87996	-6.08407	-4.81065	-3.8031	-3.16346	-4.38915	-2.58274	-2.6809	-5.3803	-3.41282	-4.54526	-2.74512	-4.49126	-5.10866	-5.10866	-4.97545	-5.84174	-2.69774	-2.86887	-3.91527	-5.50715	-4.74024	-4.81065	-4.99991	-4.59924	-5.65191	-5.58079	-4.61785	-5.21639	-3.04735	-5.0531	-4.90247	-5.02631	-5.0796	-5.31605	-4.95209	-4.8312	-5.10866	-4.95209	-6.21741	-3.92749	-4.99991	-4.97545	-4.52515	-4.69807	-5.35129	-4.69807	-2.86887	-4.78963	-5.47442	-4.97545	-5.02631	-4.8312	-4.1177	-4.38915	-4.38915	-3.91527	-3.4761	-4.63987	-2.46052	-4.81065	-0.565984
MEF2C@hsa-miR-21-5p@7mer-m8	MEF2C	hsa-miR-21-5p	7mer-m8	-4.85625	-5.99969	-3.65527	-3.64449	-3.36899	-4.95209	-5.65191	-5.50715	-4.8312	-5.47442	-5.92043	-5.95969	-5.02631	-4.87996	-5.0796	-6.04227	-5.72304	-5.0531	-3.96626	-5.47442	-4.65852	-4.76625	-5.65191	-5.41244	-5.35129	-4.63987	-5.99969	-5.21639	-5.28334	-5.88149	-6.04227	-5.21639	-4.71664	-4.34105	-4.30895	-5.24874	-4.87996	-5.84174	-4.85625	-4.81065	-4.97545	-6.04227	-5.65191	-5.68323	-3.87415	-5.58079	-5.28334	-4.04882	-5.21639	-5.44524	-5.68323	-6.08407	-4.81065	-5.35129	-4.00644	-4.17326	-3.44791	-4.43876	-6.31589	-4.90247	-5.7604	-3.113	-5.44524	-5.50715	-5.7604	-5.54485	-5.84174	-4.30895	-4.2776	-4.74024	-5.7604	-5.54485	-5.0796	-5.58079	-5.84174	-6.12762	-6.12762	-5.18863	-6.48066	-5.7604	-6.04227	-5.02631	-5.7604	-4.85625	-5.84174	-5.80195	-5.41244	-5.7604	-5.54485	-6.21741	-5.50715	-5.58079	-5.84174	-5.21639	-5.24874	-5.61514	-5.28334	-3.27246	-5.50715	-5.7604	-5.65191	-5.35129	-5.3803	-5.7604	-6.12762	-5.61514	-5.24874	-4.92447	-5.35129	-4.50849	-5.99969	-1.81795
MEF2C@hsa-miR-218-5p@8mer	MEF2C	hsa-miR-218-5p	8mer	-4.85625	-5.99969	-4.87996	-3.64449	-4.95209	-4.95209	-5.65191	-5.50715	-4.8312	-5.80195	-5.92043	-5.95969	-5.02631	-5.84174	-5.80195	-6.21741	-6.04227	-5.7604	-4.85625	-5.47442	-5.44524	-5.72304	-5.65191	-5.41244	-4.65852	-4.63987	-5.61514	-5.95969	-6.08407	-5.88149	-6.26491	-5.21639	-5.0796	-5.31605	-5.50715	-5.24874	-4.87996	-5.84174	-4.85625	-4.3579	-4.24825	-6.04227	-6.36859	-5.72304	-4.50849	-5.68323	-5.28334	-5.72304	-5.21639	-7.62227	-5.18863	-6.08407	-5.50715	-4.61785	-4.14538	-5.99969	-4.85625	-4.43876	-6.31589	-5.47442	-5.61514	-3.93957	-5.61514	-5.95969	-5.7604	-5.3803	-5.84174	-4.30895	-4.2776	-6.12762	-5.7604	-5.54485	-5.0796	-5.84174	-5.84174	-6.12762	-5.68323	-5.7604	-6.48066	-5.7604	-6.04227	-5.02631	-6.17232	-5.31605	-5.65191	-5.54485	-5.41244	-4.56202	-5.80195	-6.21741	-4.8312	-5.58079	-4.8312	-5.21639	-5.0796	-6.04227	-5.61514	-3.18981	-5.35129	-6.26491	-5.65191	-5.58079	-5.99969	-6.42285	-6.12762	-5.61514	-5.54485	-3.4761	-5.68323	-3.78098	-5.31605	-1.3883
MEF2C@hsa-miR-219a-2-3p@8mer	MEF2C	hsa-miR-219a-2-3p	8mer	-4.85625	-5.99969	-4.87996	-3.64449	-4.95209	-5.58079	-5.88149	-5.50715	-4.8312	-6.36859	-5.92043	-5.95969	-5.02631	-5.44524	-5.31605	-5.58079	-6.04227	-5.0531	-3.96626	-5.47442	-5.44524	-5.3803	-5.65191	-5.41244	-5.35129	-4.63987	-5.99969	-5.95969	-6.08407	-5.88149	-6.26491	-5.21639	-5.80195	-5.31605	-5.50715	-4.18775	-4.87996	-5.84174	-5.84174	-4.81065	-4.97545	-6.04227	-6.36859	-6.17232	-5.3803	-6.54047	-5.28334	-5.72304	-5.21639	-6.04227	-6.31589	-4.37277	-5.50715	-4.61785	-5.0796	-5.44524	-4.85625	-3.8385	-5.7604	-5.92043	-5.35129	-3.93957	-5.95969	-5.50715	-5.7604	-5.99969	-5.44524	-4.30895	-3.93957	-6.12762	-5.7604	-5.54485	-4.63987	-5.58079	-5.84174	-6.12762	-6.12762	-5.7604	-6.48066	-4.74024	-6.04227	-5.31605	-5.7604	-5.31605	-5.84174	-5.80195	-5.88149	-5.7604	-5.80195	-6.21741	-5.92043	-5.58079	-5.84174	-5.99969	-5.44524	-5.21639	-5.61514	-4.95209	-5.35129	-6.26491	-5.95969	-5.58079	-5.99969	-5.7604	-6.12762	-6.98945	-5.54485	-2.95361	-5.68323	-2.97866	-5.61514	-1.91422
MEF2C@hsa-miR-223-3p@8mer	MEF2C	hsa-miR-223-3p	8mer	-4.85625	-5.99969	-4.87996	-3.64449	-4.95209	-5.58079	-5.99969	-5.50715	-4.8312	-6.36859	-5.92043	-5.95969	-5.02631	-5.84174	-5.80195	-6.21741	-6.04227	-5.7604	-4.85625	-5.47442	-5.44524	-5.72304	-5.65191	-5.41244	-5.35129	-4.63987	-5.99969	-6.12762	-6.08407	-5.88149	-6.26491	-5.21639	-5.80195	-4.6763	-5.50715	-5.24874	-4.87996	-5.84174	-4.85625	-4.81065	-4.97545	-6.04227	-6.36859	-7.31638	-5.95969	-6.54047	-5.28334	-5.72304	-5.21639	-7.62227	-6.89997	-6.08407	-5.50715	-5.35129	-5.84174	-5.99969	-4.85625	-4.43876	-6.31589	-5.92043	-5.7604	-7.08751	-5.95969	-5.95969	-5.7604	-5.99969	-5.84174	-4.30895	-5.31605	-6.12762	-5.7604	-5.54485	-5.0796	-5.84174	-5.84174	-6.12762	-6.12762	-5.7604	-6.48066	-5.7604	-6.04227	-5.31605	-6.17232	-6.04227	-6.36859	-5.80195	-5.88149	-5.7604	-5.80195	-5.65191	-5.92043	-5.58079	-5.84174	-5.99969	-5.24874	-6.04227	-5.61514	-4.29369	-5.72304	-6.26491	-6.12762	-5.58079	-5.99969	-6.42285	-6.12762	-6.98945	-5.95969	-4.92447	-5.68323	-4.50849	-5.99969	-4.34105
MEF2C@hsa-miR-23a-3p@8mer	MEF2C	hsa-miR-23a-3p	8mer	-4.85625	-5.99969	-3.65527	-3.64449	-3.113	-5.58079	-5.88149	-5.50715	-4.20177	-5.80195	-5.92043	-5.95969	-5.02631	-5.44524	-5.31605	-6.21741	-5.72304	-5.0531	-4.85625	-5.47442	-5.44524	-4.95209	-5.0531	-5.41244	-5.35129	-4.63987	-5.99969	-5.47442	-6.08407	-5.88149	-6.26491	-4.8312	-5.80195	-5.31605	-4.6763	-3.61323	-4.87996	-5.84174	-5.84174	-4.3579	-4.97545	-6.04227	-5.7604	-5.80195	-4.76625	-5.28334	-5.28334	-5.72304	-5.21639	-7.62227	-5.7604	-5.3803	-5.50715	-5.35129	-5.0796	-5.44524	-2.47487	-3.48535	-6.31589	-4.90247	-5.7604	-2.91597	-5.61514	-5.02631	-5.7604	-5.99969	-5.84174	-3.12528	-4.2776	-6.12762	-5.7604	-4.99991	-4.40656	-5.13441	-4.50849	-5.7604	-6.12762	-4.97545	-6.48066	-3.78098	-6.04227	-4.92447	-6.17232	-5.31605	-5.84174	-5.16107	-5.41244	-5.7604	-5.80195	-5.44524	-5.50715	-4.6763	-5.84174	-4.6763	-4.8312	-5.61514	-5.61514	-3.15068	-5.35129	-5.47442	-5.80195	-5.58079	-5.28334	-5.41244	-5.28334	-5.28334	-5.95969	-4.92447	-5.18863	-3.78098	-5.58079	-1.55741
MEF2C@hsa-miR-26a-5p@7mer-1a	MEF2C	hsa-miR-26a-5p	7mer-1a	-4.85625	-5.99969	-4.87996	-3.64449	-4.38915	-4.95209	-5.65191	-2.42018	-4.8312	-5.80195	-5.47442	-5.95969	-5.02631	-5.84174	-5.80195	-5.18863	-6.04227	-5.0531	-3.96626	-5.47442	-4.65852	-4.95209	-5.0531	-4.8312	-5.35129	-4.63987	-5.99969	-5.47442	-6.08407	-5.88149	-6.26491	-5.21639	-5.0796	-4.6763	-5.50715	-5.24874	-4.87996	-5.21639	-5.84174	-4.3579	-4.97545	-4.63987	-5.65191	-6.17232	-5.0531	-5.58079	-5.28334	-5.72304	-5.21639	-7.62227	-6.31589	-6.08407	-4.81065	-4.61785	-5.0796	-4.63987	-4.00644	-4.43876	-5.7604	-5.47442	-5.7604	-7.08751	-5.44524	-5.95969	-5.7604	-5.54485	-5.84174	-3.12528	-5.31605	-3.91527	-5.7604	-5.54485	-5.0796	-5.58079	-5.0796	-5.7604	-5.7604	-5.18863	-5.61514	-5.24874	-6.04227	-5.72304	-5.54485	-5.0796	-5.84174	-5.54485	-5.41244	-5.7604	-5.54485	-6.21741	-5.50715	-5.58079	-5.54485	-5.21639	-5.24874	-5.44524	-5.61514	-3.57273	-5.21639	-6.26491	-5.95969	-4.95209	-5.3803	-4.99991	-6.12762	-5.61514	-5.41244	-3.4761	-5.18863	-3.78098	-5.99969	-2.57007
MEF2C@hsa-miR-27a-3p@7mer-1a	MEF2C	hsa-miR-27a-3p	7mer-1a	-2.01663	-2.55833	-1.99261	-2.20249	-2.07811	-2.67807	-1.07739	-3.05828	-3.30364	-1.13622	-1.85732	-2.78508	-1.74487	-1.81181	-1.09815	-1.58041	-1.46542	-1.84282	-2.83728	-1.48989	-1.94567	-0.754783	-2.00869	-2.39719	-0.660412	-1.83117	-1.9093	-2.39908	-2.35013	-2.63839	-0.719006	-2.25285	-0.675898	-2.62278	-1.45045	-1.23526	-1.97448	-1.8336	-2.04449	-1.65549	-1.97768	-2.35286	-1.23237	-1.07075	-0.668575	-1.35806	-2.04624	-2.41509	-1.63298	-2.43765	-0.998312	-1.92179	-1.66553	-1.02606	-1.1241	-0.814451	-0.688766	-1.15161	-1.52919	-0.731063	-0.977528	-1.16614	-1.94647	-2.16577	-1.08027	-2.05054	-3.62341	-1.2502	-0.63987	-1.72135	-1.19613	-1.96485	-2.46419	-1.66001	-1.57536	-2.32441	-1.04022	-1.65453	-2.0336	-1.26538	-2.55833	-1.18827	-1.91216	-1.73287	-2.80687	-2.20042	-1.54715	-1.76206	-1.37629	-3.07107	-1.18232	-1.41955	-2.35999	-1.4222	-0.98199	-1.42452	-1.08741	-1.04456	-1.29154	-2.66066	-2.44093	-1.65453	-1.81181	-2.65449	-1.74985	-1.15424	-4.76625	-0.955845	-0.903711	-0.336791	-0.539213	3.00142
MEF2C@hsa-miR-302e@7mer-m8	MEF2C	hsa-miR-302e	7mer-m8	-4.85625	-5.61514	-4.87996	-3.64449	-4.95209	-5.58079	-5.99969	-5.50715	-4.20177	-6.36859	-5.92043	-5.95969	-5.02631	-5.84174	-5.80195	-6.21741	-6.04227	-5.7604	-4.85625	-5.47442	-5.44524	-5.72304	-5.65191	-5.41244	-5.35129	-4.63987	-5.99969	-6.12762	-6.08407	-5.88149	-6.26491	-5.21639	-5.80195	-4.6763	-5.50715	-5.24874	-4.37277	-5.84174	-5.84174	-4.81065	-3.68826	-6.04227	-6.36859	-7.31638	-4.76625	-5.58079	-5.28334	-5.72304	-4.63987	-7.62227	-6.31589	-5.3803	-4.81065	-5.35129	-5.84174	-5.99969	-4.85625	-4.43876	-5.7604	-5.92043	-5.61514	-7.08751	-5.95969	-5.95969	-5.7604	-5.99969	-5.21639	-4.30895	-4.2776	-6.12762	-5.50715	-5.54485	-5.0796	-5.84174	-5.84174	-6.12762	-6.12762	-5.18863	-6.48066	-5.7604	-6.04227	-5.72304	-5.0796	-6.04227	-5.84174	-5.80195	-5.88149	-5.10866	-5.54485	-5.10866	-5.92043	-5.58079	-4.97545	-5.99969	-5.24874	-6.04227	-5.0796	-4.95209	-5.50715	-6.26491	-5.80195	-5.58079	-5.99969	-5.41244	-6.12762	-5.28334	-4.87996	-4.92447	-5.68323	-4.50849	-5.58079	-2.26884
MEF2C@hsa-miR-338-3p@7mer-1a	MEF2C	hsa-miR-338-3p	7mer-1a	-4.85625	-5.99969	-4.87996	-3.64449	-4.95209	-5.58079	-5.88149	-5.0796	-4.8312	-6.36859	-5.92043	-5.95969	-5.02631	-5.84174	-5.80195	-6.21741	-6.04227	-5.7604	-4.85625	-5.47442	-5.44524	-5.72304	-5.65191	-5.41244	-5.35129	-4.63987	-5.61514	-6.12762	-6.08407	-5.58079	-6.04227	-5.21639	-5.80195	-5.31605	-5.50715	-5.24874	-4.87996	-5.84174	-5.84174	-4.81065	-4.97545	-6.04227	-6.36859	-7.31638	-5.95969	-6.54047	-4.45657	-5.72304	-4.63987	-7.62227	-6.89997	-6.08407	-5.50715	-5.35129	-5.84174	-5.99969	-4.85625	-4.43876	-6.31589	-5.92043	-5.7604	-7.08751	-5.95969	-5.95969	-5.7604	-5.54485	-5.84174	-4.30895	-4.2776	-6.12762	-5.7604	-5.31605	-5.0796	-5.84174	-5.84174	-6.12762	-6.12762	-5.7604	-6.48066	-5.7604	-6.04227	-5.72304	-6.17232	-6.04227	-6.36859	-5.80195	-5.88149	-5.7604	-5.80195	-6.21741	-5.92043	-5.58079	-5.84174	-5.99969	-5.44524	-6.04227	-5.61514	-4.95209	-6.60313	-6.26491	-6.12762	-5.58079	-5.99969	-6.42285	-6.12762	-6.98945	-5.95969	-4.92447	-5.68323	-3.42997	-5.99969	-2.75488
MEF2C@hsa-miR-421@8mer	MEF2C	hsa-miR-421	8mer	-4.85625	-5.99969	-3.65527	-3.64449	-4.95209	-5.58079	-5.99969	-5.50715	-4.8312	-5.80195	-5.92043	-5.95969	-5.02631	-5.18863	-5.80195	-6.04227	-6.04227	-5.0531	-4.85625	-3.87415	-4.65852	-4.61785	-5.0531	-4.8312	-4.99991	-4.63987	-5.99969	-6.12762	-5.50715	-5.88149	-5.88149	-5.21639	-5.80195	-4.6763	-5.50715	-4.74024	-4.87996	-5.84174	-5.84174	-4.3579	-4.24825	-5.0796	-6.36859	-5.72304	-5.0531	-6.54047	-4.45657	-5.72304	-5.21639	-7.62227	-6.31589	-5.3803	-4.81065	-5.35129	-4.43876	-5.44524	-4.85625	-4.43876	-6.31589	-5.92043	-5.61514	-3.51317	-5.61514	-5.95969	-5.54485	-5.99969	-5.84174	-3.12528	-5.31605	-6.12762	-5.7604	-5.54485	-5.0796	-5.84174	-5.84174	-6.12762	-6.12762	-5.7604	-6.48066	-5.7604	-6.04227	-5.16107	-5.54485	-5.31605	-6.36859	-5.80195	-5.88149	-5.7604	-5.80195	-6.21741	-5.92043	-5.58079	-5.84174	-5.21639	-5.44524	-6.04227	-5.61514	-3.82636	-5.50715	-6.26491	-6.12762	-5.35129	-5.28334	-6.42285	-6.12762	-6.98945	-5.95969	-4.92447	-5.68323	-4.50849	-5.58079	-2.57007
MEF2C@hsa-miR-425-5p@7mer-m8	MEF2C	hsa-miR-425-5p	7mer-m8	-2.56051	-2.2975	-1.99261	-2.38574	-2.07811	-2.31884	-1.11875	-2.74823	-2.03106	-1.63209	-1.79868	-2.63032	-1.39714	-1.77284	-1.65549	-1.97023	-2.05564	-1.93065	-1.81241	-1.62797	-1.90034	-1.58491	-2.14737	-2.10686	-1.03657	-2.03189	-2.42018	-2.23184	-2.63588	-2.29357	-0.815591	-1.88203	-1.68369	-2.62278	-1.40215	-1.23526	-2.22245	-2.11327	-2.44262	-1.56948	-2.01435	-2.18419	-1.52839	-1.78199	-1.2478	-1.77284	-2.14642	-1.68258	-1.32194	-2.74512	-0.960025	-1.49453	-2.16374	-1.29939	-1.1241	-1.26306	-0.620442	-0.979351	-1.98377	-0.963224	-1.62976	-1.14448	-2.59192	-2.80687	-1.18267	-2.53266	-2.24685	-1.02336	-0.499953	-1.43776	-1.58445	-1.69445	-1.63542	-2.04546	-2.04023	-2.7926	-1.45519	-1.25086	-1.87453	-0.937617	-2.36153	-0.959746	-2.1096	-1.8535	-2.4446	-2.39908	-2.2825	-2.01104	-2.18639	-1.49927	-1.67154	-1.82918	-1.3979	-2.11611	-1.20717	-1.3191	-1.3979	-0.629737	-1.2543	-1.74091	-1.63392	-1.81614	-1.42884	-1.24514	-2.22245	-1.32377	-0.754513	-0.843515	-1.77175	-0.885066	-1.183	2.33494
MEF2C@hsa-miR-448@7mer-m8	MEF2C	hsa-miR-448	7mer-m8	-4.85625	-4.92447	-3.65527	-3.64449	-4.38915	-5.58079	-4.95209	-5.50715	-4.8312	-6.36859	-5.31605	-4.90247	-5.02631	-4.74024	-3.67705	-5.58079	-6.04227	-4.03377	-3.51317	-3.16346	-3.21263	-4.61785	-5.65191	-4.13114	-3.85027	-3.05828	-5.24874	-5.47442	-6.08407	-5.3803	-5.72304	-5.21639	-4.71664	-4.6763	-4.30895	-5.24874	-4.87996	-4.85625	-5.84174	-3.87415	-3.36899	-4.63987	-5.13441	-5.61514	-4.15909	-5.28334	-3.92749	-4.6763	-4.63987	-5.44524	-5.0531	-4.76625	-3.17676	-3.8031	-3.78098	-3.8885	-3.44791	-2.60853	-5.54485	-4.47352	-5.35129	-2.51869	-5.21639	-4.81065	-5.54485	-4.97545	-5.0796	-3.12528	-2.86887	-6.12762	-5.50715	-5.31605	-4.81065	-5.28334	-5.84174	-5.58079	-5.41244	-4.97545	-5.3803	-5.7604	-5.28334	-5.02631	-5.0796	-6.04227	-4.99991	-5.16107	-5.18863	-5.10866	-4.95209	-5.65191	-5.21639	-5.13441	-5.54485	-4.6763	-5.0796	-5.44524	-4.95209	-3.15068	-5.21639	-5.7604	-5.35129	-5.35129	-5.21639	-5.7604	-5.28334	-4.76625	-5.0531	-2.56528	-5.02631	-2.75488	-5.31605	-0.247937
MEF2C@hsa-miR-448@8mer	MEF2C	hsa-miR-448	8mer	-4.85625	-5.10866	-3.65527	-3.64449	-4.38915	-5.58079	-5.65191	-5.50715	-4.8312	-6.36859	-5.47442	-5.50715	-5.02631	-5.18863	-4.76625	-6.04227	-6.04227	-5.0531	-4.85625	-4.34105	-3.8031	-4.61785	-5.65191	-5.41244	-3.85027	-3.86204	-5.3803	-5.95969	-6.08407	-5.3803	-6.04227	-5.21639	-5.47442	-5.31605	-4.6763	-5.24874	-4.87996	-5.84174	-5.84174	-4.3579	-4.97545	-5.0796	-5.72304	-5.84174	-5.0531	-5.35129	-4.18775	-5.72304	-4.63987	-7.62227	-5.7604	-6.08407	-3.91527	-4.61785	-4.14538	-5.99969	-4.00644	-2.87277	-5.7604	-4.90247	-5.35129	-3.51317	-5.61514	-5.35129	-5.7604	-5.18863	-5.84174	-3.37768	-3.61323	-6.12762	-5.7604	-5.31605	-4.81065	-5.3803	-5.84174	-6.12762	-6.12762	-4.97545	-5.61514	-5.7604	-5.65191	-5.31605	-5.0796	-6.04227	-5.50715	-5.41244	-5.41244	-5.7604	-5.41244	-5.65191	-5.92043	-5.58079	-5.84174	-5.21639	-5.24874	-5.61514	-4.95209	-4.29369	-6.60313	-5.7604	-5.35129	-5.58079	-5.3803	-5.7604	-5.28334	-5.61514	-5.35129	-2.70379	-5.35129	-3.42997	-5.31605	-2.44814
MEF2C@hsa-miR-452-5p@7mer-m8	MEF2C	hsa-miR-452-5p	7mer-m8	-1.41328	-1.74091	-1.81124	-1.79501	-0.861534	-1.89712	-0.22535	-2.26884	-0.621818	-0.364439	-0.870631	-2.18419	-0.701806	-0.389425	-0.205094	-1.13493	-1.21187	-1.2623	-1.00428	-1.07256	-1.2004	-0.594465	-0.556094	-1.24351	0.0875885	-1.30705	-2.08	-1.36506	-1.11812	-1.61145	0.120264	-1.26645	-0.476421	-1.37439	-0.328743	-0.713054	-1.67756	-1.25086	-1.72135	-0.833467	-1.40016	-1.26936	-0.771145	-0.779805	-0.13365	-0.908374	-1.94647	-1.59305	-0.752506	-1.77968	-0.298211	-1.34593	-1.10618	-0.0950478	-0.193335	-0.432234	-0.0980452	-0.0303758	-1.42183	0.249648	-0.650957	-0.426348	-0.604547	-0.774629	0.494831	-1.0061	-1.26573	-0.524819	-0.050548	-0.546453	-0.458879	-1.32669	-1.15772	-1.183	-0.893886	-1.43042	-0.517055	-0.483936	-0.996505	-0.125971	-1.31415	-0.516453	-0.755877	-0.755313	-1.418	-1.49363	-0.701526	-1.11998	-1.26645	-1.11161	-0.874162	-0.180979	-0.729387	-1.25053	-0.12328	-0.870929	0.136116	0.00646228	-0.351093	-1.27631	-0.446541	-0.767792	-0.838834	-0.796026	-0.537483	-0.626023	-0.176035	-0.179002	-1.19149	-0.0249639	-0.0345582	3.25255
MEF2C@hsa-miR-493-5p@7mer-m8	MEF2C	hsa-miR-493-5p	7mer-m8	-1.66653	-1.30309	-1.78888	-2.38574	-0.931505	-2.20353	-0.163618	-2.01362	-2.17996	-0.401436	-0.954972	-1.71072	-1.8174	-0.617814	-0.318585	-0.482197	-1.52159	-1.04919	-1.81241	-1.62797	-0.988755	-0.235598	-0.859307	-1.27769	-0.0456613	-1.72955	-1.03508	-1.13371	-1.17404	-1.45971	0.175892	-1.30378	0.0262573	-1.50749	-0.753966	-0.911226	-1.30529	-0.930658	-1.6816	-1.03746	-1.52244	-0.989059	-0.328743	-0.087592	0.162492	-0.0480937	-1.88732	-1.40447	-0.341955	-1.5357	0.0068052	-0.818117	-1.05045	-0.50374	-0.17506	-0.0768288	0.17161	-0.0303758	-0.902887	0.462336	0.0710889	0.0886919	-0.994718	-1.52676	0.0241422	-1.162	-0.813569	-0.360517	0.0131755	0.0209166	0.0901779	-1.09752	-2.37806	-0.491818	-1.36471	-1.66096	-0.0164957	-0.990558	-1.48451	-0.268574	-0.887941	-0.438992	-0.509518	-0.818117	-1.68884	-0.977528	-0.59758	-1.60768	-0.0408016	-1.14186	-0.0660889	-0.513292	-1.53053	-0.820346	0.23932	-0.378014	0.28097	-0.476709	0.0777103	-0.962036	-1.54138	-1.00943	-0.418611	-1.45604	-0.583319	0.0114441	0.593777	-0.267962	-0.0484301	0.593777	0.487993	3.69641
MEF2C@hsa-miR-520f-3p@8mer	MEF2C	hsa-miR-520f-3p	8mer	-4.85625	-5.99969	-4.87996	-3.64449	-4.95209	-5.58079	-5.99969	-5.50715	-4.8312	-6.36859	-5.92043	-5.95969	-5.02631	-5.84174	-5.80195	-6.21741	-6.04227	-5.7604	-4.85625	-5.47442	-5.44524	-5.72304	-5.65191	-5.41244	-5.35129	-4.63987	-5.99969	-6.12762	-6.08407	-5.88149	-6.26491	-5.21639	-5.80195	-5.31605	-5.50715	-5.24874	-4.87996	-5.84174	-5.84174	-4.81065	-4.24825	-6.04227	-6.36859	-7.31638	-5.95969	-5.68323	-5.28334	-5.72304	-5.21639	-7.62227	-6.89997	-6.08407	-5.50715	-5.35129	-5.84174	-5.99969	-4.85625	-4.43876	-6.31589	-5.92043	-5.61514	-7.08751	-5.95969	-5.95969	-5.7604	-5.99969	-5.44524	-4.30895	-5.31605	-6.12762	-5.7604	-5.54485	-5.0796	-5.84174	-5.84174	-6.12762	-6.12762	-5.7604	-5.61514	-5.7604	-6.04227	-5.72304	-5.7604	-6.04227	-6.36859	-5.80195	-5.88149	-5.7604	-5.80195	-6.21741	-5.92043	-5.58079	-5.84174	-5.99969	-5.44524	-6.04227	-5.28334	-4.95209	-6.60313	-6.26491	-6.12762	-5.58079	-5.99969	-5.7604	-6.12762	-6.98945	-5.54485	-3.4761	-5.68323	-4.50849	-5.99969	-4.34105
MEF2C@hsa-miR-551a@7mer-1a	MEF2C	hsa-miR-551a	7mer-1a	-2.65449	-5.10866	-3.65527	-3.64449	-3.95369	-4.95209	-4.87996	-4.26294	-2.17996	-4.13114	-3.73467	-3.8031	-2.73276	-5.18863	-4.76625	-5.18863	-6.04227	-3.18981	-2.83728	-4.34105	-3.8031	-4.15909	-4.10189	-3.74627	-1.85732	-2.50633	-5.47442	-5.95969	-5.28334	-5.3803	-3.13143	-3.35222	-3.87415	-3.53175	-2.86101	-2.43574	-3.08929	-4.10189	-4.2776	-3.5525	-3.1443	-4.38915	-4.29369	-5.28334	-3.05828	-4.81065	-5.28334	-2.62044	-3.35222	-4.99991	-3.85027	-4.76625	-3.91527	-3.8031	-2.9205	-2.80335	-1.86541	-2.34442	-5.54485	-2.5763	-4.30895	-3.113	-4.81065	-4.63987	-2.38574	-4.3579	-4.97545	-2.20145	-2.5676	-3.17676	-2.42493	-3.65527	-3.76967	-4.24825	-4.15909	-5.41244	-4.21579	-3.82636	-4.81065	-1.18133	-5.02631	-4.40656	-5.02631	-3.48535	-4.87996	-4.8312	-4.30895	-3.93957	-4.95209	-4.71664	-3.34429	-4.99991	-4.29369	-5.21639	-4.30895	-5.21639	-4.29369	-2.16671	-4.69807	-4.54526	-4.8312	-4.81065	-4.54526	-3.28084	-4.38915	-2.91597	-3.5525	-2.24801	-5.02631	-2.97866	-4.97545	0.147307
MEF2C@hsa-miR-599@8mer	MEF2C	hsa-miR-599	8mer	-1.70499	-2.74823	-2.41663	-3.64449	-2.14438	-2.39383	-2.2727	-3.38674	-1.53002	-2.78508	-2.27749	-2.78508	-1.39714	-2.98418	-1.61941	-3.30364	-4.59924	-2.24573	-2.18538	-2.02632	-2.227	-2.02309	-2.4567	-2.04969	-1.51861	-2.3676	-3.8385	-2.00167	-3.60306	-3.5525	-2.20353	-2.04624	-1.58753	-2.79967	-1.63298	-1.15099	-2.16374	-2.38411	-2.59918	-2.19936	-2.25662	-2.12637	-2.11054	-2.08551	-1.41291	-3.7015	-2.26526	-1.64916	-1.74263	-2.92983	-2.02309	-2.05564	-2.05986	-1.67607	-1.30705	-1.2017	-1.7674	-1.70013	-2.56051	-1.48004	-2.10424	-1.3827	-2.68645	-3.50414	-5.7604	-2.49035	-2.5267	-1.39322	-1.43084	-1.54981	-1.32194	-2.26024	-2.14844	-2.60385	-2.40255	-4.04882	-1.95975	-1.97095	-3.51317	-1.26538	-3.4761	-3.05276	-2.30144	-2.54959	-2.60385	-4.14538	-2.35709	-3.19837	-3.36899	-3.07107	-2.14737	-1.92865	-3.51317	-2.90672	-2.34733	-3.21928	-1.73287	-1.07196	-1.79335	-1.79501	-2.25912	-2.67807	-2.65758	-5.41244	-2.3676	-1.41527	-1.54842	-1.16233	-2.33378	-1.02091	-1.42731	2.3805
MEF2C@hsa-miR-802@7mer-1a	MEF2C	hsa-miR-802	7mer-1a	-2.4662	-3.52229	-2.50421	-3.64449	-2.07811	-3.49434	-2.42875	-4.26294	-1.41993	-2.2047	-2.87277	-2.70379	-1.98062	-3.20519	-1.93065	-3.64449	-4.59924	-2.13382	-3.96626	-2.37514	-2.33248	-1.92391	-2.14737	-2.77767	-2.41833	-2.76771	-4.78963	-2.99972	-3.15068	-4.38915	-3.25562	-2.63296	-2.68378	-2.88919	-1.9204	-2.33378	-2.66066	-3.29624	-2.44262	-2.669	-2.84938	-2.08551	-2.55397	-2.43765	-2.29886	-3.7015	-3.10721	-2.72968	-3.35222	-3.07107	-2.58952	-3.08929	-2.62788	-1.85985	-2.00471	-1.8714	-1.81539	-1.73885	-5.18863	-1.84841	-1.98598	-1.6908	-3.62341	-2.72968	-2.61316	-3.67705	-4.06168	-1.86541	-2.16266	-1.92455	-2.34153	-4.03377	-3.97841	-3.42997	-3.1443	-4.56202	-2.68378	-2.54763	-3.86204	-1.77899	-4.03377	-2.23184	-3.92749	-3.48535	-4.34105	-4.42311	-3.57273	-4.21579	-2.28617	-4.15909	-2.66338	-3.42997	-3.13778	-3.29624	-3.19837	-3.66634	-2.73276	-1.80822	-2.84568	-2.20249	-4.00644	-3.48535	-3.37768	-2.24685	-3.66634	-2.09963	-2.81059	-1.24252	-2.90672	-1.45329	-1.522	1.32365
MEF2C@hsa-miR-802@7mer-m8	MEF2C	hsa-miR-802	7mer-m8	-4.24825	-5.28334	-4.87996	-3.64449	-3.74627	-4.49126	-5.35129	-5.0796	-4.8312	-5.02631	-5.13441	-5.16107	-3.37768	-5.02631	-4.58162	-6.21741	-5.3803	-4.71664	-3.96626	-3.4573	-4.1177	-4.61785	-4.58162	-3.74627	-4.65852	-3.86204	-5.47442	-5.21639	-5.31605	-5.58079	-5.72304	-3.07708	-4.90247	-5.31605	-3.3189	-4.74024	-4.87996	-4.65852	-4.2776	-3.87415	-3.68826	-3.97841	-5.54485	-5.54485	-4.07451	-5.35129	-4.45657	-4.6763	-5.21639	-5.13441	-5.3803	-5.3803	-3.36899	-3.8031	-4.14538	-4.38915	-2.39563	-2.87277	-5.3803	-4.71664	-5.35129	-3.02056	-5.44524	-5.10866	-4.99991	-5.99969	-5.44524	-3.37768	-3.18981	-4.37277	-5.21639	-5.54485	-5.0796	-4.99991	-4.59924	-5.35129	-5.41244	-4.61785	-5.44524	-5.7604	-5.28334	-4.92447	-5.02631	-4.85625	-5.31605	-5.41244	-5.0796	-5.10866	-4.90247	-5.65191	-5.21639	-4.40656	-5.84174	-4.38915	-5.0796	-5.21639	-4.95209	-3.0828	-5.02631	-5.24874	-5.54485	-4.81065	-5.0796	-5.41244	-5.0796	-4.76625	-5.0531	-2.70379	-5.68323	-3.13143	-5.21639	-0.204785
MEF2C@hsa-miR-873-5p.2@7mer-m8	MEF2C	hsa-miR-873-5p.2	7mer-m8	-4.85625	-5.99969	-4.87996	-3.64449	-4.95209	-4.95209	-5.65191	-5.50715	-4.8312	-6.36859	-5.47442	-5.95969	-5.02631	-5.84174	-5.80195	-6.21741	-6.04227	-4.71664	-4.85625	-5.47442	-4.65852	-5.3803	-5.65191	-4.8312	-5.35129	-3.86204	-5.50715	-6.12762	-5.50715	-5.3803	-6.04227	-5.21639	-5.0796	-4.6763	-5.50715	-5.24874	-4.87996	-5.84174	-5.84174	-4.81065	-4.97545	-6.04227	-6.36859	-7.31638	-4.50849	-5.68323	-5.28334	-5.72304	-5.21639	-5.44524	-6.31589	-6.08407	-4.81065	-5.35129	-5.0796	-5.99969	-4.85625	-3.8385	-6.31589	-5.92043	-5.61514	-7.08751	-5.95969	-5.50715	-5.54485	-5.99969	-5.84174	-4.30895	-3.93957	-6.12762	-5.7604	-5.54485	-5.0796	-5.84174	-5.35129	-6.12762	-6.12762	-5.7604	-6.48066	-5.24874	-6.04227	-5.31605	-5.7604	-6.04227	-6.36859	-5.80195	-5.24874	-5.10866	-5.80195	-6.21741	-5.50715	-5.31605	-5.54485	-5.21639	-5.44524	-6.04227	-5.28334	-4.95209	-5.50715	-5.7604	-6.12762	-5.58079	-5.3803	-6.42285	-6.12762	-5.61514	-5.54485	-2.95361	-5.68323	-4.50849	-5.31605	-2.57007
MEF2C@hsa-miR-9-5p@8mer	MEF2C	hsa-miR-9-5p	8mer	-4.85625	-5.28334	-4.87996	-3.64449	-4.95209	-5.58079	-5.88149	-5.0796	-4.8312	-5.02631	-5.47442	-5.95969	-5.02631	-5.44524	-5.80195	-6.04227	-6.04227	-5.7604	-4.85625	-5.47442	-5.44524	-5.72304	-5.65191	-5.41244	-5.35129	-4.63987	-5.99969	-6.12762	-5.50715	-5.58079	-6.26491	-4.49126	-5.0796	-4.6763	-5.50715	-5.24874	-4.87996	-5.21639	-5.84174	-4.81065	-4.97545	-6.04227	-5.7604	-6.17232	-4.50849	-5.58079	-5.28334	-5.72304	-5.21639	-5.44524	-6.08407	-6.08407	-4.81065	-4.61785	-5.84174	-5.99969	-4.85625	-3.8385	-6.31589	-5.47442	-5.7604	-3.93957	-5.95969	-5.95969	-5.54485	-5.99969	-5.44524	-4.30895	-3.93957	-3.74627	-5.7604	-5.54485	-4.81065	-5.58079	-5.84174	-5.7604	-5.7604	-5.7604	-5.3803	-5.24874	-5.65191	-5.16107	-6.17232	-5.31605	-6.36859	-5.80195	-5.88149	-5.7604	-5.80195	-6.21741	-5.92043	-5.58079	-5.84174	-5.99969	-5.24874	-5.61514	-5.61514	-3.82636	-5.50715	-5.47442	-5.95969	-5.35129	-5.99969	-6.42285	-5.80195	-5.61514	-5.54485	-3.4761	-5.18863	-3.78098	-5.58079	-2.18639
MEF2D@hsa-let-7a-5p@7mer-m8	MEF2D	hsa-let-7a-5p	7mer-m8	-3.40408	-2.91126	-2.09262	-2.44262	-1.87944	-1.82437	-3.92749	-2.42333	-1.9204	-3.65527	-3.31136	-2.38093	-1.39128	-2.46052	-3.35222	-3.21928	-4.52515	-2.19304	-2.60853	-2.37656	-2.97341	-3.36899	-3.01493	-2.04624	-3.25562	-2.37366	-4.01964	-2.71299	-3.36899	-4.26294	-3.29624	-2.47865	-3.93957	-3.35222	-2.59918	-1.73885	-2.97341	-2.89797	-1.76582	-2.84568	-1.7647	-2.45313	-2.618	-3.82636	-2.92983	-3.74627	-2.46964	-2.77767	-2.53062	-2.58061	-4.24825	-2.7743	-2.59414	-2.41021	-2.67496	-2.79614	-2.56051	-2.28617	-4.54526	-4.87996	-4.30895	-2.51022	-4.49126	-3.92749	-3.7015	-3.75824	-4.92447	-2.82948	-2.62514	-2.73276	-5.31605	-3.07708	-3.95369	-4.56202	-3.96626	-3.49434	-5.24874	-4.52515	-4.54526	-2.5208	-4.45657	-4.40656	-3.85027	-4.45657	-3.8031	-4.26294	-4.63987	-2.83728	-4.45657	-5.0796	-3.42106	-4.10189	-3.43911	-3.68826	-4.30895	-4.63987	-4.69807	-2.97341	-4.24825	-4.74024	-4.58162	-4.04882	-4.47352	-2.08551	-3.91527	-3.21928	-4.32542	-2.41021	-4.08911	-2.2763	-3.66634	-1.26823
MEF2D@hsa-miR-101-3p.1@7mer-1a	MEF2D	hsa-miR-101-3p.1	7mer-1a	-6.66999	-5.72304	-3.60306	-6.42285	-3.8031	-7.62227	-7.45558	-7.19488	-6.89997	-5.99969	-6.60313	-7.31638	-7.31638	-5.84174	-6.60313	-5.44524	-6.26491	-6.04227	-4.58162	-6.08407	-6.89997	-6.89997	-5.16107	-5.28334	-6.7411	-6.81774	-6.7411	-5.99969	-5.61514	-6.7411	-5.68323	-6.60313	-6.60313	-6.54047	-5.0796	-3.52229	-6.81774	-5.28334	-4.23322	-5.95969	-4.78963	-5.50715	-6.08407	-5.84174	-5.41244	-6.21741	-4.74024	-5.84174	-6.04227	-6.36859	-6.12762	-5.68323	-4.78963	-5.95969	-5.80195	-7.45558	-6.7411	-4.10189	-6.60313	-6.66999	-7.45558	-4.18775	-8.47749	-8.08771	-6.12762	-8.08771	-5.68323	-3.96626	-4.74024	-7.82491	-7.45558	-7.62227	-6.98945	-7.62227	-8.08771	-6.98945	-5.84174	-5.3803	-5.92043	-7.82491	-7.45558	-7.08751	-7.31638	-7.45558	-5.92043	-6.81774	-5.88149	-6.98945	-6.89997	-7.45558	-6.36859	-5.44524	-7.62227	-7.45558	-6.60313	-5.80195	-6.98945	-5.21639	-6.04227	-6.04227	-5.99969	-8.46298	-5.3803	-5.68323	-7.82491	-5.7604	-5.44524	-4.37277	-7.82491	-6.7411	-5.61514	-3.03112
MEF2D@hsa-miR-101-3p.1@8mer	MEF2D	hsa-miR-101-3p.1	8mer	-6.66999	-5.72304	-4.71664	-6.42285	-5.92043	-7.62227	-7.45558	-7.19488	-6.89997	-6.66999	-6.60313	-7.31638	-7.31638	-5.84174	-6.60313	-7.19488	-6.26491	-6.04227	-4.58162	-6.08407	-6.89997	-6.89997	-7.19488	-6.98945	-6.7411	-6.81774	-6.7411	-7.62227	-6.98945	-6.7411	-7.31638	-6.60313	-6.60313	-6.54047	-6.36859	-5.54485	-6.81774	-6.54047	-5.7604	-5.95969	-4.78963	-5.50715	-6.08407	-6.48066	-6.12762	-6.21741	-5.95969	-5.84174	-6.04227	-6.36859	-6.12762	-5.68323	-5.21639	-5.95969	-5.80195	-7.45558	-6.7411	-6.17232	-6.60313	-6.66999	-7.45558	-4.18775	-8.47749	-8.08771	-6.12762	-8.08771	-7.19488	-6.08407	-7.45558	-7.82491	-7.45558	-7.62227	-6.98945	-7.62227	-8.08771	-6.98945	-7.31638	-5.3803	-5.92043	-7.82491	-7.45558	-7.08751	-7.31638	-7.45558	-5.92043	-6.81774	-5.88149	-6.98945	-6.89997	-7.45558	-6.36859	-5.44524	-7.62227	-7.45558	-6.60313	-7.31638	-6.98945	-5.21639	-6.04227	-6.04227	-6.42285	-8.46298	-5.84174	-5.68323	-7.82491	-5.7604	-6.42285	-4.37277	-7.82491	-6.7411	-6.54047	-4.00644
MEF2D@hsa-miR-101-3p.2@7mer-m8	MEF2D	hsa-miR-101-3p.2	7mer-m8	-3.20519	-4.45657	-3.60306	-2.70682	-3.5629	-2.52472	-4.69807	-3.20519	-4.3579	-5.3803	-4.45657	-3.75824	-3.24842	-3.13778	-4.30895	-4.3579	-5.80195	-2.93889	-4.58162	-2.50223	-3.7015	-4.59924	-3.99138	-4.01964	-4.76625	-2.98418	-5.24874	-4.81065	-4.50849	-5.13441	-4.87996	-3.64449	-4.52515	-3.74627	-4.26294	-2.09874	-4.8312	-4.2776	-2.25662	-3.42997	-2.45313	-4.95209	-3.92749	-5.0796	-3.73467	-4.92447	-3.3189	-5.84174	-4.00644	-3.42997	-4.54526	-5.0531	-2.79967	-3.95369	-4.13114	-2.89797	-3.48535	-3.67705	-5.16107	-4.52515	-5.35129	-2.70682	-4.81065	-4.78963	-5.61514	-4.81065	-4.99991	-2.72968	-4.74024	-4.52515	-7.45558	-4.97545	-4.63987	-5.21639	-5.31605	-4.99991	-5.24874	-4.87996	-4.76625	-5.44524	-5.10866	-5.02631	-4.52515	-3.13143	-4.97545	-4.90247	-5.18863	-6.98945	-4.54526	-5.10866	-3.92749	-4.76625	-5.47442	-4.61785	-5.0531	-5.18863	-4.42311	-3.15714	-4.78963	-4.87996	-5.13441	-4.95209	-5.0531	-3.16346	-6.04227	-4.63987	-5.13441	-2.87696	-4.37277	-2.64933	-4.69807	-1.9486
MEF2D@hsa-miR-101-3p.2@8mer	MEF2D	hsa-miR-101-3p.2	8mer	-4.21579	-5.47442	-4.71664	-6.42285	-4.29369	-5.35129	-5.61514	-4.92447	-6.89997	-5.99969	-5.47442	-5.72304	-7.31638	-5.21639	-5.21639	-6.08407	-6.26491	-4.90247	-5.92043	-4.24825	-5.18863	-6.89997	-5.47442	-5.28334	-6.7411	-4.43876	-5.68323	-5.84174	-6.98945	-6.7411	-6.17232	-5.02631	-5.35129	-4.65852	-4.52515	-2.77114	-6.81774	-5.13441	-5.7604	-5.95969	-3.52229	-5.50715	-5.18863	-5.84174	-4.54526	-5.68323	-4.74024	-5.84174	-4.50849	-5.54485	-5.61514	-5.0531	-4.3579	-5.95969	-5.0531	-4.92447	-6.7411	-6.17232	-5.88149	-6.66999	-5.65191	-3.57273	-5.80195	-5.72304	-6.12762	-8.08771	-5.16107	-6.08407	-7.45558	-7.82491	-7.45558	-5.35129	-6.98945	-5.7604	-8.08771	-5.92043	-7.31638	-7.62227	-5.58079	-5.47442	-5.65191	-5.44524	-5.68323	-4.32542	-7.31638	-5.65191	-5.88149	-6.98945	-5.58079	-6.17232	-6.36859	-5.44524	-7.62227	-5.44524	-6.60313	-5.80195	-5.0796	-3.87415	-5.44524	-6.04227	-5.84174	-8.46298	-5.21639	-3.16346	-7.82491	-4.97545	-5.65191	-4.37277	-5.21639	-3.32761	-5.47442	-2.42875
MEF2D@hsa-miR-103a-3p@8mer	MEF2D	hsa-miR-103a-3p	8mer	-6.66999	-6.48066	-4.71664	-6.42285	-5.92043	-7.62227	-7.45558	-7.19488	-6.89997	-6.66999	-6.60313	-7.31638	-7.31638	-5.84174	-6.60313	-7.19488	-6.26491	-6.04227	-5.92043	-6.08407	-6.89997	-6.89997	-7.19488	-6.98945	-6.7411	-6.81774	-6.7411	-7.62227	-6.98945	-6.7411	-7.31638	-6.60313	-6.60313	-6.54047	-6.36859	-5.54485	-6.81774	-6.54047	-5.7604	-5.95969	-4.78963	-5.50715	-6.08407	-6.48066	-6.12762	-6.21741	-5.95969	-5.84174	-6.04227	-6.36859	-6.42285	-5.68323	-6.66999	-5.95969	-5.80195	-7.45558	-6.7411	-6.17232	-6.60313	-6.66999	-7.45558	-4.18775	-8.47749	-8.08771	-6.12762	-8.08771	-7.19488	-6.08407	-7.45558	-7.82491	-7.45558	-7.62227	-6.98945	-7.62227	-8.08771	-6.98945	-7.31638	-7.62227	-5.92043	-7.82491	-7.45558	-7.08751	-7.31638	-7.45558	-7.31638	-6.81774	-5.88149	-6.98945	-6.89997	-7.45558	-6.36859	-7.62227	-7.62227	-7.45558	-6.60313	-7.31638	-6.98945	-5.21639	-6.04227	-6.04227	-6.42285	-8.46298	-5.84174	-5.68323	-7.82491	-5.7604	-6.42285	-4.37277	-7.82491	-6.7411	-6.54047	-4.00644
MEF2D@hsa-miR-1197@7mer-m8	MEF2D	hsa-miR-1197	7mer-m8	-2.6921	-5.13441	-3.11895	-2.35849	-3.15068	-2.9026	-4.95209	-4.08911	-3.8385	-4.99991	-5.72304	-4.63987	-4.50849	-4.42311	-4.78963	-4.13114	-4.95209	-4.90247	-2.84157	-2.76771	-3.28084	-5.44524	-4.34105	-4.45657	-4.76625	-3.63461	-5.0796	-3.73467	-4.76625	-4.71664	-5.61514	-3.97841	-4.95209	-3.87415	-4.26294	-2.92983	-3.8385	-3.44791	-2.79614	-3.09536	-2.62514	-4.01964	-5.41244	-5.61514	-4.15909	-5.54485	-3.60306	-3.7015	-4.50849	-4.01964	-4.90247	-3.99138	-3.65527	-3.95369	-3.74627	-2.94872	-3.48535	-3.13143	-5.31605	-5.31605	-5.10866	-2.86101	-5.10866	-5.35129	-4.42311	-4.8312	-7.19488	-3.58302	-4.74024	-3.68826	-5.68323	-4.00644	-4.63987	-5.54485	-5.0531	-5.65191	-5.68323	-5.16107	-5.35129	-7.82491	-5.16107	-4.95209	-4.99991	-4.74024	-5.35129	-5.02631	-4.63987	-4.56202	-5.47442	-5.47442	-4.63987	-4.71664	-5.68323	-4.90247	-4.74024	-5.31605	-5.0796	-2.97341	-4.97545	-5.21639	-4.99991	-4.69807	-5.0796	-5.68323	-7.82491	-3.86204	-5.35129	-2.22579	-5.47442	-3.12528	-5.58079	-1.56538
MEF2D@hsa-miR-122-5p@7mer-m8	MEF2D	hsa-miR-122-5p	7mer-m8	-1.45641	-1.18858	-1.5645	-1.5926	-0.815032	-1.10648	-1.61661	-1.33397	-1.09056	-1.37366	-1.58445	-1.08336	-1.33536	-0.652573	-1.81539	-1.20415	-0.395082	-1.73232	-0.987276	-1.25891	-0.991175	-2.3721	-1.69863	-1.48578	-0.841597	-2.0693	-0.984297	-1.63687	-1.72572	-1.43334	-1.06729	-0.560175	-1.19509	-1.37999	-0.800595	-0.544696	-2.31884	-1.27561	-1.20818	-1.89908	-0.931223	-2.18869	-1.92179	-1.90429	-1.86988	-2.54959	-1.93419	-1.64281	-0.725202	-1.8046	-2.55189	-2.48059	-1.70385	-1.51686	-1.45971	-0.773444	-1.08992	-1.48371	-3.20519	-2.35013	-1.67202	-1.97768	-2.28739	-2.2825	-1.64667	-1.95086	-2.56528	-1.90034	-1.9093	-2.04023	-1.91899	-1.22037	-1.99332	-1.9397	-2.22361	-1.7701	-2.40873	-2.58274	-2.2203	-1.34815	-1.89174	-2.59655	-1.33433	-1.36578	-2.20798	-2.87696	-1.82493	-1.55651	-1.53613	-1.72293	-1.72085	-0.945267	-0.937315	-2.06413	-2.4567	-1.77339	-1.77392	-1.3883	-2.16266	-2.16374	-1.75039	-1.51904	-2.01984	-1.2502	-1.92455	-2.18419	-1.79114	-1.09148	-2.52869	-1.81795	-1.55651	-0.0383567
MEF2D@hsa-miR-125a-5p@7mer-1a	MEF2D	hsa-miR-125a-5p	7mer-1a	-2.88919	-1.68934	-2.17896	-2.35849	-2.50633	-1.84471	-4.95209	-3.20519	-2.5629	-3.01493	-3.0363	-2.94872	-3.07708	-2.16374	-2.16471	-3.07708	-0.900569	-3.10112	-1.52374	-2.50223	-2.60385	-3.93957	-3.28823	-2.87696	-4.01964	-2.33378	-3.48535	-3.59329	-3.0363	-3.36086	-2.29886	-2.05054	-2.82948	-2.81451	-2.68645	-3.85027	-2.97341	-2.09435	-1.61009	-2.23295	-1.5717	-2.91597	-2.64933	-3.75824	-3.16976	-3.95369	-1.76206	-4.14538	-2.34442	-2.43218	-3.57273	-4.18775	-2.63839	-3.20519	-2.62788	-2.84157	-2.35286	-2.28617	-4.38915	-3.21263	-2.80687	-2.70682	-4.92447	-4.29369	-4.14538	-4.37277	-4.69807	-2.66601	-2.42333	-7.82491	-5.18863	-3.16976	-3.95369	-3.79184	-4.20177	-4.6763	-4.95209	-4.97545	-4.3579	-5.18863	-4.20177	-4.65852	-5.02631	-3.42997	-4.38915	-4.08911	-4.52515	-4.07451	-4.15909	-5.0796	-2.94406	-3.21263	-2.67183	-3.8385	-4.26294	-4.54526	-4.74024	-2.42685	-4.3579	-4.17326	-4.90247	-4.49126	-4.10189	-1.58753	-4.24825	-3.37768	-3.76967	-2.41021	-4.08911	-2.29886	-3.99138	-0.850048
MEF2D@hsa-miR-1271-5p@7mer-1a	MEF2D	hsa-miR-1271-5p	7mer-1a	-4.21579	-4.92447	-2.84568	-2.86481	-3.99138	-4.45657	-5.92043	-4.56202	-4.13114	-6.66999	-5.35129	-5.16107	-3.97841	-5.02631	-6.60313	-6.08407	-5.80195	-4.90247	-3.79184	-4.76625	-4.50849	-5.44524	-5.47442	-5.28334	-5.02631	-6.81774	-5.54485	-5.18863	-5.47442	-5.3803	-6.04227	-5.02631	-5.61514	-4.65852	-6.36859	-3.85027	-4.21579	-4.49126	-4.23322	-4.06168	-3.21263	-4.95209	-5.41244	-5.84174	-4.81065	-5.68323	-4.37277	-4.69807	-4.26294	-5.21639	-5.68323	-3.73467	-4.3579	-4.71664	-4.65852	-4.18775	-3.02056	-4.10189	-5.88149	-5.58079	-5.35129	-4.18775	-5.61514	-5.50715	-5.28334	-5.72304	-5.68323	-3.58302	-3.8031	-3.43911	-5.68323	-5.16107	-4.95209	-5.3803	-5.31605	-5.58079	-5.84174	-7.62227	-5.41244	-5.47442	-5.65191	-5.02631	-5.68323	-4.74024	-5.92043	-6.81774	-5.0796	-6.98945	-5.21639	-7.45558	-5.0531	-5.44524	-5.47442	-5.44524	-6.60313	-5.80195	-5.24874	-4.08911	-5.16107	-5.21639	-6.42285	-8.46298	-5.84174	-5.68323	-5.72304	-4.97545	-5.35129	-2.87696	-7.82491	-3.32761	-5.61514	-2.42875
MEF2D@hsa-miR-144-3p@7mer-1a	MEF2D	hsa-miR-144-3p	7mer-1a	-3.93957	-5.47442	-3.11895	-3.15068	-5.92043	-4.45657	-5.35129	-4.56202	-4.3579	-6.66999	-5.16107	-5.72304	-7.31638	-4.59924	-5.61514	-4.90247	-5.80195	-4.90247	-4.58162	-4.76625	-6.89997	-5.0531	-4.87996	-4.8312	-6.7411	-6.81774	-5.54485	-5.18863	-6.98945	-5.54485	-6.04227	-6.60313	-5.61514	-6.54047	-5.0796	-3.85027	-6.81774	-6.54047	-3.62341	-4.56202	-4.78963	-5.50715	-5.72304	-5.61514	-5.0531	-5.24874	-4.74024	-4.14538	-6.04227	-4.85625	-5.68323	-5.68323	-6.66999	-3.95369	-4.65852	-4.38915	-6.7411	-4.10189	-6.60313	-5.31605	-5.65191	-3.27246	-5.31605	-5.50715	-6.12762	-8.08771	-5.68323	-3.58302	-7.45558	-7.82491	-7.45558	-7.62227	-4.76625	-5.3803	-5.68323	-5.72304	-5.58079	-5.16107	-5.92043	-7.82491	-5.65191	-5.21639	-5.68323	-5.35129	-5.54485	-5.13441	-5.18863	-4.92447	-5.31605	-7.45558	-6.36859	-4.76625	-5.28334	-7.45558	-5.3803	-5.50715	-6.98945	-4.40656	-5.21639	-6.04227	-5.84174	-8.46298	-5.3803	-5.68323	-7.82491	-5.7604	-5.3803	-4.37277	-5.0531	-3.32761	-5.58079	-2.72968
MEF2D@hsa-miR-182-5p@8mer	MEF2D	hsa-miR-182-5p	8mer	-4.21579	-5.72304	-3.60306	-2.86481	-4.29369	-5.35129	-5.92043	-4.92447	-4.6763	-5.61514	-6.60313	-5.50715	-4.50849	-4.97545	-5.21639	-6.08407	-5.44524	-5.24874	-4.04882	-4.76625	-4.50849	-5.0531	-7.19488	-5.28334	-5.24874	-4.43876	-5.54485	-5.3803	-5.47442	-5.54485	-6.17232	-4.8312	-4.95209	-4.40656	-5.0796	-4.30895	-4.8312	-4.90247	-4.23322	-4.56202	-4.00644	-4.56202	-5.65191	-5.84174	-4.81065	-5.31605	-4.08911	-4.69807	-4.50849	-6.36859	-5.84174	-5.68323	-4.08911	-4.20177	-5.80195	-5.31605	-4.3579	-4.10189	-5.88149	-6.66999	-5.65191	-3.57273	-5.44524	-5.72304	-6.12762	-5.24874	-5.68323	-3.96626	-4.74024	-7.82491	-7.45558	-5.44524	-4.95209	-5.7604	-5.31605	-5.72304	-5.84174	-4.97545	-5.35129	-7.82491	-5.84174	-5.21639	-5.68323	-5.35129	-5.92043	-5.54485	-5.24874	-5.0796	-5.21639	-6.17232	-5.24874	-5.44524	-5.68323	-4.90247	-5.0531	-5.50715	-5.24874	-4.08911	-5.44524	-5.61514	-5.84174	-5.28334	-5.21639	-3.81476	-5.72304	-4.97545	-5.65191	-4.37277	-5.47442	-6.7411	-5.61514	-3.03112
MEF2D@hsa-miR-18a-5p@7mer-m8	MEF2D	hsa-miR-18a-5p	7mer-m8	-2.37514	-5.13441	-3.11895	-2.35849	-2.76771	-2.64933	-4.49126	-3.33658	-2.5629	-3.85027	-5.16107	-3.75824	-2.66066	-3.25562	-5.02631	-4.24825	-4.17326	-3.58302	-3.23316	-2.65758	-2.97341	-4.42311	-2.94872	-4.01964	-3.61323	-4.43876	-5.35129	-5.02631	-5.47442	-4.26294	-5.50715	-2.14737	-4.81065	-2.97866	-4.71664	-2.09874	-3.8385	-4.90247	-2.6809	-3.28084	-2.08821	-3.8885	-3.76967	-5.16107	-3.62341	-4.92447	-2.94406	-3.3189	-2.45313	-3.71295	-4.81065	-5.68323	-3.8031	-3.7015	-3.04735	-2.84157	-2.56051	-4.10189	-5.54485	-4.63987	-5.10866	-2.62514	-4.97545	-4.65852	-5.13441	-4.45657	-4.81065	-2.59655	-4.74024	-4.52515	-4.32542	-4.21579	-4.29369	-5.10866	-4.13114	-5.35129	-4.99991	-3.96626	-4.95209	-4.10189	-4.95209	-4.90247	-4.8312	-2.81059	-5.44524	-5.35129	-4.23322	-5.58079	-4.45657	-4.95209	-3.8031	-7.62227	-4.90247	-4.07451	-4.38915	-5.02631	-4.74024	-3.32761	-4.40656	-4.87996	-4.99991	-4.38915	-5.0796	-4.14538	-4.56202	-4.06168	-4.20177	-3.3189	-5.0531	-3.12528	-5.58079	-1.9486
MEF2D@hsa-miR-199a-5p@7mer-1a	MEF2D	hsa-miR-199a-5p	7mer-1a	-0.716141	-0.679447	-1.18794	-0.815861	-0.0373555	-0.209268	-0.292601	-0.309394	-1.84088	-0.432234	-1.33433	-0.513292	-0.650957	0.194383	-1.0034	-0.34658	-1.52879	-0.461243	-1.37166	-0.0477362	-0.439586	-0.883035	-0.747367	-0.986705	-0.825232	-1.82203	-0.467088	-0.0775118	-0.992948	-0.162967	-0.521117	-0.130005	-0.544696	-0.480454	-1.20919	0.237403	-1.11499	-1.63392	-0.247012	-1.24547	-0.039047	-0.634031	-1.07437	-0.124952	-0.665193	-1.323	-0.592508	-1.21318	-0.149681	-0.606526	-0.744815	-1.2122	-0.387345	-1.14084	-0.75786	0.213001	-0.782599	-0.812379	-1.04175	-1.00486	-0.607987	-0.464718	-1.00123	-0.71363	-0.374997	-0.423989	-1.12128	-0.80118	-0.470898	-0.991779	-0.846842	-1.19906	-0.834843	-1.09278	-0.831769	-0.91065	-0.348693	-0.837992	-0.986402	-1.03839	-1.13493	-1.01633	-0.858744	-0.685876	-1.1084	-0.779266	-0.852408	-1.00854	-0.770029	-0.868946	-0.766437	-0.660412	-1.14585	-1.3964	-0.860692	-0.495638	-1.34052	-0.964076	-0.553536	-0.526027	-0.291984	-0.568549	-0.545272	-1.72241	-0.635705	-1.07105	-0.462405	-0.46797	-1.0354	-0.34226	-0.686745	0.611613
MEF2D@hsa-miR-19a-3p@7mer-m8	MEF2D	hsa-miR-19a-3p	7mer-m8	-3.93957	-5.0531	-3.60306	-3.15068	-4.69807	-7.62227	-5.92043	-4.92447	-4.6763	-5.99969	-5.72304	-5.72304	-7.31638	-4.92447	-5.61514	-6.08407	-3.59329	-4.50849	-4.04882	-3.15714	-4.71664	-6.89997	-7.19488	-5.28334	-6.7411	-6.81774	-5.68323	-5.18863	-5.31605	-5.54485	-5.68323	-4.65852	-5.61514	-6.54047	-4.71664	-3.85027	-3.99138	-4.49126	-4.23322	-5.95969	-4.78963	-5.50715	-5.72304	-5.84174	-4.61785	-5.24874	-4.37277	-4.69807	-4.50849	-5.0531	-5.61514	-5.0531	-4.3579	-4.71664	-4.40656	-4.56202	-3.15714	-3.67705	-6.60313	-5.31605	-5.54485	-3.57273	-5.61514	-5.50715	-5.28334	-5.02631	-7.19488	-3.96626	-4.06168	-7.82491	-7.45558	-5.16107	-4.95209	-7.62227	-8.08771	-5.65191	-5.84174	-7.62227	-5.41244	-7.82491	-5.84174	-5.0796	-5.24874	-5.35129	-5.54485	-5.54485	-5.24874	-5.58079	-5.58079	-5.47442	-5.0531	-5.24874	-5.47442	-4.90247	-5.3803	-7.31638	-4.74024	-3.32761	-5.44524	-6.04227	-5.99969	-5.28334	-5.13441	-3.16346	-7.82491	-5.35129	-5.44524	-4.37277	-5.13441	-3.12528	-5.61514	-2.72968
MEF2D@hsa-miR-200b-3p@7mer-m8	MEF2D	hsa-miR-200b-3p	7mer-m8	-4.21579	-6.48066	-4.71664	-3.15068	-3.99138	-4.69807	-5.47442	-5.35129	-6.89997	-5.99969	-5.47442	-5.50715	-7.31638	-5.84174	-5.61514	-6.08407	-5.80195	-4.50849	-4.58162	-4.76625	-6.89997	-5.0531	-5.47442	-6.98945	-6.7411	-4.43876	-5.68323	-7.62227	-5.47442	-5.7604	-6.17232	-6.60313	-5.61514	-6.54047	-6.36859	-5.54485	-6.81774	-5.28334	-4.23322	-4.56202	-4.00644	-5.50715	-5.65191	-5.7604	-4.81065	-5.54485	-4.37277	-4.69807	-4.76625	-5.0531	-6.12762	-4.63987	-4.78963	-5.95969	-4.65852	-5.31605	-6.7411	-6.17232	-5.54485	-5.58079	-7.45558	-3.27246	-5.61514	-5.50715	-5.61514	-5.72304	-7.19488	-3.96626	-7.45558	-5.02631	-7.45558	-5.44524	-4.63987	-5.7604	-5.31605	-5.72304	-5.7604	-7.62227	-5.58079	-7.82491	-5.65191	-5.44524	-5.68323	-5.80195	-5.92043	-5.65191	-5.41244	-5.58079	-5.58079	-7.45558	-5.24874	-7.62227	-5.68323	-5.44524	-5.3803	-5.80195	-5.44524	-4.08911	-5.44524	-5.61514	-5.58079	-5.28334	-5.21639	-5.68323	-6.04227	-5.35129	-5.65191	-3.3189	-5.21639	-4.08911	-6.54047	-3.03112
MEF2D@hsa-miR-203a-3p.1@7mer-m8	MEF2D	hsa-miR-203a-3p.1	7mer-m8	-0.797755	-0.574476	-0.934053	-0.625194	-0.554711	-0.529716	-1.61661	-0.458304	-0.786846	-1.29755	-0.85211	-0.675898	-0.369553	0.501138	-0.824934	-0.458304	0.0615277	-1.029	0.182644	0.171227	-0.180979	-0.652298	-1.2905	-0.541239	-0.144082	-0.926861	-0.619854	0.0699951	-0.581016	-0.511557	0.255618	-0.0432916	-0.740606	-0.83264	-0.360816	0.447551	-0.940258	-0.28849	-0.296657	-0.637687	0.218089	-1.73183	-1.3979	-1.54363	-0.680897	-1.80517	-0.894463	-1.75824	0.0890773	-0.344475	-1.42489	-0.289441	-0.787137	-0.916257	-0.804588	-0.416541	-0.860135	-0.879612	-1.56581	-3.52229	-3.10112	-1.84604	-1.8174	-0.919183	-0.571077	-0.886253	-1.12128	-0.80118	-1.23489	-1.43084	-1.77899	-1.63979	-1.63889	-1.07075	-2.3041	-0.847396	-2.62514	-2.78093	-1.57953	-0.716689	-0.980824	-1.36397	-1.12318	-0.685876	-1.42034	-1.46295	-1.01873	-1.48905	-0.650649	-0.948246	-1.5254	-0.528256	-1.00218	-1.27462	-0.860692	-1.07437	-0.13203	-0.776568	-1.54138	-2.22824	-0.934648	-2.25912	-1.71133	-1.07495	-0.997105	-1.25396	-0.716976	-0.692177	-1.55513	-0.938499	-0.731342	0.806257
MEF2D@hsa-miR-216a-5p@7mer-m8	MEF2D	hsa-miR-216a-5p	7mer-m8	-4.65852	-6.48066	-3.11895	-3.15068	-4.69807	-4.69807	-7.45558	-5.35129	-6.89997	-5.3803	-5.72304	-5.50715	-3.24842	-5.21639	-6.60313	-7.19488	-6.26491	-4.90247	-4.04882	-4.76625	-4.71664	-5.44524	-5.16107	-6.98945	-5.24874	-3.93957	-6.7411	-7.62227	-6.98945	-5.7604	-6.04227	-6.60313	-5.0531	-5.10866	-5.0796	-5.54485	-4.8312	-5.28334	-3.62341	-5.95969	-3.52229	-5.50715	-4.95209	-5.7604	-5.0531	-6.21741	-4.37277	-5.84174	-4.76625	-5.54485	-6.12762	-5.68323	-4.78963	-5.95969	-4.13114	-5.80195	-4.3579	-4.10189	-6.60313	-5.58079	-7.45558	-4.18775	-5.61514	-5.72304	-4.87996	-8.08771	-5.68323	-6.08407	-4.06168	-3.57273	-5.50715	-5.44524	-6.98945	-5.7604	-5.31605	-5.58079	-5.7604	-5.16107	-5.92043	-7.82491	-5.84174	-5.02631	-7.31638	-7.45558	-5.68323	-5.65191	-5.41244	-6.98945	-5.47442	-6.17232	-5.58079	-7.62227	-7.62227	-5.44524	-5.24874	-7.31638	-4.99991	-3.71295	-5.24874	-6.04227	-5.99969	-8.46298	-5.13441	-5.68323	-7.82491	-5.7604	-5.3803	-3.3189	-5.47442	-3.64449	-5.24874	-2.42875
MEF2D@hsa-miR-218-5p@7mer-m8	MEF2D	hsa-miR-218-5p	7mer-m8	-0.862677	-0.322637	-1.423	-0.311554	-0.0796495	-0.0567654	-0.885954	-0.344178	-0.659851	-0.230185	-0.285016	0.0248395	-0.511557	0.23578	-0.542949	-0.515893	-0.743149	-0.474384	-0.695531	0.263605	-0.660412	0.0596176	-0.370449	-0.314625	-0.725766	-1.12929	-0.477295	-0.206732	-0.930658	-0.245153	0.415917	-0.222468	-0.558708	-0.68786	-1.22934	-0.0736495	-1.11499	-0.414763	0.493954	-0.746795	0.528831	-0.559893	-0.495351	-0.959113	-0.97572	-0.829499	-0.315549	-1.33608	0.113163	-0.389129	-1.1296	-1.26266	-0.803142	-0.787718	-0.704065	-0.109669	-0.520225	-0.740309	-1.09056	-1.07864	-1.33727	-1.10648	-1.79681	-0.615571	-0.735829	-0.542633	-1.30529	-0.950602	-0.659577	-0.319202	-1.2526	-1.01844	-1.20651	-0.860135	-1.13432	-0.387646	-1.03385	-1.48371	-1.44889	-1.43776	-0.895287	-1.34233	-1.70548	-0.67453	-1.12256	-1.09907	-0.837992	-1.00854	-0.879057	-0.964358	-1.0221	-0.744815	-1.00218	-0.708803	-0.860692	-0.962634	-0.853252	-1.03599	-1.00975	-1.17071	-0.916569	-0.972456	-1.19977	-0.560455	-0.689857	-0.430477	-0.0817365	-0.433703	-1.11906	-0.753385	-0.749378	1.36249
MEF2D@hsa-miR-219a-5p@7mer-m8	MEF2D	hsa-miR-219a-5p	7mer-m8	-0.0123408	0.737138	-0.288162	0.547141	0.620792	0.968494	0.45369	0.218529	0.865893	1.03566	0.269308	0.549979	0.367742	1.35414	0.305955	0.206576	1.10029	0.291707	1.08271	1.06186	0.659313	0.56416	0.280575	0.627656	0.59613	0.220896	0.480903	0.841934	0.705315	0.71201	1.39073	1.00688	0.534197	-0.00225391	0.294936	1.05074	-0.180979	1.03086	1.24183	0.0198638	1.50014	0.095667	0.00714665	0.267246	0.40933	0.187639	0.650375	-0.465624	1.03904	0.438258	0.395358	0.527454	0.234581	0.559339	0.584234	0.967255	-0.00732423	0.155107	-0.0937114	-0.453	0.0585224	-0.0973906	-0.032133	-0.1797	0.0128422	0.469649	-0.334651	-0.271674	0.143013	-0.591628	-0.526585	0.19477	-0.125281	0.106833	-0.30443	0.237403	-0.0460221	-0.174087	0.19477	0.0273296	-0.175392	-0.27353	-0.128034	0.456663	0.00506919	0.0142238	0.0809481	0.0647656	-0.214465	-0.0335241	0.266004	0.135335	0.0981988	-0.349925	0.359648	0.2713	0.317142	-0.111963	0.0879524	-0.147722	-0.0245695	0.0328864	-0.13203	0.65986	0.0526588	-0.20059	0.91139	0.358354	-0.00441587	0.360083	0.128112	2.2894
MEF2D@hsa-miR-219a-5p@8mer	MEF2D	hsa-miR-219a-5p	8mer	-6.66999	-5.72304	-4.71664	-3.15068	-4.69807	-4.69807	-5.84174	-7.19488	-6.89997	-6.66999	-6.60313	-5.0531	-4.92447	-5.02631	-5.61514	-7.19488	-6.26491	-5.24874	-4.58162	-6.08407	-6.89997	-5.44524	-7.19488	-4.8312	-5.24874	-4.43876	-5.50715	-7.62227	-5.28334	-5.7604	-5.50715	-5.02631	-4.81065	-4.40656	-5.0796	-4.30895	-4.47352	-5.13441	-4.81065	-5.95969	-4.78963	-5.50715	-5.65191	-5.84174	-5.41244	-6.21741	-5.95969	-4.69807	-4.76625	-6.36859	-5.68323	-5.0531	-5.21639	-5.95969	-5.0531	-4.92447	-6.7411	-6.17232	-5.54485	-6.66999	-7.45558	-3.57273	-5.80195	-5.72304	-6.12762	-5.72304	-5.68323	-3.96626	-4.74024	-5.02631	-5.50715	-7.62227	-4.95209	-5.3803	-8.08771	-5.92043	-7.31638	-5.3803	-5.92043	-7.82491	-7.45558	-7.08751	-7.31638	-5.35129	-5.68323	-6.81774	-5.24874	-6.98945	-6.89997	-7.45558	-5.24874	-4.99991	-7.62227	-5.44524	-5.24874	-5.80195	-5.44524	-5.21639	-6.04227	-5.61514	-5.7604	-8.46298	-5.3803	-5.68323	-7.82491	-5.35129	-5.65191	-3.3189	-7.82491	-3.64449	-6.54047	-2.53708
MEF2D@hsa-miR-223-3p@7mer-m8	MEF2D	hsa-miR-223-3p	7mer-m8	-6.66999	-5.47442	-3.60306	-3.15068	-4.29369	-4.10189	-5.61514	-4.56202	-4.6763	-5.99969	-5.47442	-5.72304	-3.97841	-5.21639	-5.02631	-5.16107	-6.26491	-5.24874	-3.79184	-6.08407	-4.50849	-4.6763	-5.16107	-4.45657	-4.76625	-3.93957	-5.54485	-5.84174	-5.47442	-5.54485	-6.17232	-4.8312	-5.61514	-4.65852	-5.0796	-4.30895	-4.8312	-4.71664	-4.23322	-3.7015	-3.21263	-4.56202	-5.65191	-5.7604	-5.0531	-5.31605	-4.08911	-4.69807	-6.04227	-4.85625	-5.35129	-5.0531	-6.66999	-4.71664	-4.65852	-4.56202	-4.3579	-3.67705	-5.88149	-5.58079	-5.54485	-3.27246	-5.31605	-5.21639	-5.44524	-5.72304	-5.16107	-6.08407	-4.06168	-3.43911	-5.50715	-5.16107	-4.95209	-5.7604	-5.68323	-5.92043	-5.84174	-5.3803	-5.35129	-7.82491	-5.65191	-5.0796	-5.88149	-5.35129	-5.44524	-5.65191	-5.18863	-5.58079	-5.58079	-6.17232	-5.58079	-7.62227	-7.62227	-4.71664	-5.24874	-5.80195	-5.24874	-4.40656	-6.04227	-5.61514	-5.99969	-4.99991	-5.13441	-3.52229	-5.72304	-5.7604	-5.3803	-2.87696	-5.21639	-2.91597	-5.58079	-2.53708
MEF2D@hsa-miR-30a-5p@8mer	MEF2D	hsa-miR-30a-5p	8mer	-6.66999	-6.48066	-3.60306	-3.15068	-5.92043	-5.35129	-5.92043	-5.35129	-6.89997	-6.66999	-6.60313	-5.16107	-7.31638	-5.44524	-5.61514	-7.19488	-6.26491	-6.04227	-4.58162	-4.24825	-5.18863	-5.44524	-5.47442	-6.98945	-6.7411	-6.81774	-5.68323	-7.62227	-6.98945	-6.7411	-6.17232	-5.02631	-5.61514	-6.54047	-6.36859	-5.54485	-6.81774	-4.71664	-4.23322	-5.95969	-4.78963	-5.50715	-6.08407	-6.48066	-5.41244	-6.21741	-4.74024	-5.84174	-6.04227	-6.36859	-6.42285	-5.68323	-6.66999	-5.95969	-5.80195	-4.92447	-6.7411	-4.10189	-5.88149	-6.66999	-7.45558	-4.18775	-8.47749	-8.08771	-6.12762	-8.08771	-5.68323	-3.96626	-4.74024	-5.02631	-7.45558	-5.16107	-6.98945	-7.62227	-8.08771	-5.72304	-7.31638	-5.3803	-5.92043	-7.82491	-7.45558	-5.0796	-7.31638	-5.35129	-7.31638	-5.54485	-5.41244	-5.58079	-6.89997	-6.17232	-6.36859	-7.62227	-7.62227	-5.44524	-6.60313	-7.31638	-5.44524	-5.21639	-6.04227	-6.04227	-5.99969	-5.28334	-5.3803	-5.68323	-6.04227	-5.7604	-6.42285	-4.37277	-5.21639	-6.7411	-5.61514	-2.72968
MEF2D@hsa-miR-324-5p@7mer-m8	MEF2D	hsa-miR-324-5p	7mer-m8	-2.42875	-3.18981	-2.62278	-2.51022	-2.19304	-2.12637	-4.74024	-2.62278	-2.8332	-3.01493	-3.16346	-2.65758	-1.95019	-2.84568	-4.50849	-3.87415	-2.80687	-2.71579	-1.49968	-2.14844	-2.60385	-3.64449	-2.37056	-3.73467	-2.02146	-2.41833	-4.74024	-4.07451	-3.1443	-4.38915	-1.9093	-1.72904	-3.51317	-2.88919	-2.5208	-1.53964	-2.64323	-1.92323	-1.65309	-2.69774	-1.7647	-3.50414	-3.92749	-5.44524	-3.22635	-4.47352	-2.85332	-2.33119	-3.04146	-2.72647	-4.29369	-5.0531	-3.4573	-2.61555	-3.74627	-2.34442	-4.3579	-2.58497	-5.0531	-5.10866	-5.16107	-3.57273	-4.49126	-4.29369	-4.42311	-4.13114	-4.92447	-2.53062	-2.82202	-4.2776	-4.08911	-3.51317	-3.113	-4.69807	-3.76967	-4.45657	-5.10866	-4.40656	-4.71664	-2.10238	-4.45657	-4.87996	-4.34105	-2.52472	-4.32542	-4.61785	-4.08911	-4.07451	-4.2776	-5.31605	-2.94406	-3.79184	-7.62227	-4.30895	-4.30895	-4.95209	-4.99991	-3.03112	-4.6763	-5.0531	-4.99991	-4.59924	-4.81065	-3.81476	-4.32542	-2.67183	-4.38915	-2.16171	-4.59924	-2.98418	-3.76967	-1.09783
MEF2D@hsa-miR-335-5p@7mer-m8	MEF2D	hsa-miR-335-5p	7mer-m8	-6.66999	-6.48066	-4.71664	-6.42285	-5.92043	-5.35129	-5.84174	-5.35129	-6.89997	-6.66999	-6.60313	-7.31638	-7.31638	-5.44524	-6.60313	-6.08407	-5.80195	-4.90247	-5.92043	-6.08407	-6.89997	-6.89997	-7.19488	-6.98945	-6.7411	-6.81774	-5.54485	-7.62227	-6.98945	-6.7411	-7.31638	-6.60313	-5.35129	-6.54047	-6.36859	-4.8312	-4.8312	-6.54047	-4.81065	-5.95969	-4.78963	-5.50715	-6.08407	-5.84174	-6.12762	-6.21741	-5.95969	-5.84174	-4.76625	-6.36859	-6.42285	-5.68323	-6.66999	-5.95969	-4.40656	-7.45558	-6.7411	-6.17232	-6.60313	-6.66999	-7.45558	-4.18775	-5.80195	-8.08771	-6.12762	-5.41244	-7.19488	-6.08407	-3.8031	-7.82491	-7.45558	-7.62227	-6.98945	-7.62227	-5.68323	-5.92043	-5.84174	-5.3803	-5.92043	-5.44524	-7.45558	-7.08751	-7.31638	-5.80195	-7.31638	-6.81774	-5.88149	-6.98945	-6.89997	-7.45558	-5.58079	-7.62227	-7.62227	-7.45558	-5.3803	-5.80195	-6.98945	-4.40656	-5.44524	-6.04227	-6.42285	-8.46298	-5.84174	-3.81476	-7.82491	-5.7604	-5.65191	-4.37277	-7.82491	-6.7411	-6.54047	-4.00644
MEF2D@hsa-miR-361-5p@7mer-m8	MEF2D	hsa-miR-361-5p	7mer-m8	-2.88919	-4.65852	-3.11895	-3.52229	-2.65181	-2.44262	-5.47442	-3.49434	-4.6763	-4.99991	-5.47442	-4.63987	-3.97841	-4.14538	-5.02631	-4.90247	-5.80195	-3.29624	-4.04882	-2.76771	-3.4573	-4.42311	-4.34105	-5.28334	-4.01964	-2.7888	-5.24874	-4.81065	-5.31605	-4.71664	-5.61514	-2.94406	-5.35129	-3.44791	-6.36859	-3.52229	-4.8312	-4.90247	-2.6809	-4.06168	-2.45313	-4.95209	-5.41244	-5.21639	-4.30895	-4.99991	-3.86204	-4.69807	-3.87415	-4.01964	-4.97545	-4.63987	-2.79967	-3.95369	-3.38674	-3.82636	-2.72254	-3.67705	-4.58162	-5.58079	-5.16107	-2.86101	-5.10866	-5.35129	-4.26294	-4.61785	-4.92447	-3.58302	-4.06168	-5.02631	-4.90247	-4.21579	-4.08911	-5.3803	-4.65852	-5.3803	-5.68323	-4.74024	-5.0531	-7.82491	-4.95209	-5.0796	-4.99991	-3.68826	-5.21639	-5.35129	-4.90247	-4.2776	-4.59924	-4.78963	-5.58079	-4.85625	-5.47442	-4.61785	-4.8312	-5.24874	-5.0796	-3.18981	-4.97545	-4.87996	-4.90247	-4.95209	-4.95209	-3.81476	-5.54485	-3.86204	-4.59924	-2.66338	-5.13441	-2.91597	-5.47442	-2.72968
MEF2D@hsa-miR-363-3p@8mer	MEF2D	hsa-miR-363-3p	8mer	-6.66999	-6.48066	-4.71664	-6.42285	-4.29369	-7.62227	-7.45558	-5.35129	-6.89997	-6.66999	-6.60313	-7.31638	-7.31638	-5.44524	-6.60313	-7.19488	-6.26491	-6.04227	-5.92043	-6.08407	-6.89997	-6.89997	-7.19488	-6.98945	-6.7411	-6.81774	-6.7411	-5.99969	-6.98945	-6.7411	-6.17232	-6.60313	-6.60313	-6.54047	-6.36859	-5.54485	-6.81774	-6.54047	-5.7604	-5.95969	-4.00644	-5.50715	-6.08407	-6.48066	-6.12762	-5.68323	-5.95969	-5.84174	-6.04227	-6.36859	-6.42285	-5.68323	-6.66999	-5.95969	-5.80195	-7.45558	-6.7411	-6.17232	-6.60313	-5.58079	-7.45558	-4.18775	-8.47749	-8.08771	-6.12762	-8.08771	-7.19488	-6.08407	-7.45558	-4.52515	-7.45558	-7.62227	-6.98945	-7.62227	-8.08771	-6.98945	-7.31638	-5.3803	-5.92043	-7.82491	-7.45558	-7.08751	-7.31638	-7.45558	-7.31638	-6.81774	-5.88149	-6.98945	-6.89997	-7.45558	-6.36859	-7.62227	-5.68323	-7.45558	-6.60313	-7.31638	-6.98945	-4.40656	-6.04227	-6.04227	-6.42285	-8.46298	-5.3803	-5.68323	-7.82491	-5.7604	-6.42285	-4.37277	-7.82491	-6.7411	-5.61514	-4.00644
MEF2D@hsa-miR-365a-3p@7mer-m8	MEF2D	hsa-miR-365a-3p	7mer-m8	-4.65852	-5.47442	-3.60306	-6.42285	-5.92043	-7.62227	-5.92043	-7.19488	-6.89997	-6.66999	-5.72304	-7.31638	-7.31638	-5.84174	-6.60313	-7.19488	-6.26491	-5.24874	-5.92043	-6.08407	-6.89997	-6.89997	-5.47442	-6.98945	-6.7411	-6.81774	-6.7411	-7.62227	-6.98945	-6.7411	-7.31638	-6.60313	-5.61514	-6.54047	-6.36859	-5.54485	-4.8312	-6.54047	-4.23322	-5.95969	-4.78963	-5.50715	-5.72304	-6.48066	-5.41244	-6.21741	-5.95969	-5.84174	-6.04227	-6.36859	-6.42285	-5.68323	-5.21639	-5.95969	-5.80195	-7.45558	-4.3579	-6.17232	-6.60313	-6.66999	-7.45558	-4.18775	-8.47749	-8.08771	-5.44524	-8.08771	-7.19488	-6.08407	-7.45558	-7.82491	-7.45558	-5.44524	-6.98945	-7.62227	-8.08771	-6.98945	-7.31638	-7.62227	-5.58079	-5.88149	-7.45558	-7.08751	-5.88149	-5.80195	-7.31638	-5.65191	-5.41244	-6.98945	-6.89997	-6.17232	-6.36859	-5.44524	-5.68323	-5.44524	-6.60313	-7.31638	-6.98945	-5.21639	-5.65191	-6.04227	-5.99969	-8.46298	-5.84174	-5.68323	-6.04227	-5.7604	-6.42285	-4.37277	-5.47442	-4.08911	-6.54047	-3.03112
MEF2D@hsa-miR-367-3p@8mer	MEF2D	hsa-miR-367-3p	8mer	-6.66999	-6.48066	-4.71664	-6.42285	-4.29369	-7.62227	-7.45558	-5.35129	-6.89997	-6.66999	-6.60313	-7.31638	-7.31638	-5.44524	-6.60313	-7.19488	-6.26491	-6.04227	-5.92043	-6.08407	-6.89997	-6.89997	-7.19488	-6.98945	-6.7411	-6.81774	-6.7411	-5.99969	-6.98945	-6.7411	-6.17232	-6.60313	-6.60313	-6.54047	-6.36859	-5.54485	-6.81774	-6.54047	-5.7604	-5.95969	-4.00644	-5.50715	-6.08407	-6.48066	-6.12762	-5.68323	-5.95969	-5.84174	-6.04227	-6.36859	-6.42285	-5.68323	-6.66999	-5.95969	-5.80195	-7.45558	-6.7411	-6.17232	-6.60313	-5.58079	-7.45558	-4.18775	-8.47749	-8.08771	-6.12762	-8.08771	-7.19488	-6.08407	-7.45558	-4.52515	-7.45558	-7.62227	-6.98945	-7.62227	-8.08771	-6.98945	-7.31638	-5.3803	-5.92043	-7.82491	-7.45558	-7.08751	-7.31638	-7.45558	-7.31638	-6.81774	-5.88149	-6.98945	-6.89997	-7.45558	-6.36859	-7.62227	-5.68323	-7.45558	-6.60313	-7.31638	-6.98945	-4.40656	-6.04227	-6.04227	-6.42285	-8.46298	-5.3803	-5.68323	-7.82491	-5.7604	-6.42285	-4.37277	-7.82491	-6.7411	-5.61514	-4.00644
MEF2D@hsa-miR-369-3p@7mer-1a	MEF2D	hsa-miR-369-3p	7mer-1a	-6.66999	-6.48066	-4.71664	-6.42285	-5.92043	-7.62227	-7.45558	-7.19488	-6.89997	-6.66999	-6.60313	-7.31638	-7.31638	-5.84174	-6.60313	-7.19488	-6.26491	-6.04227	-5.92043	-6.08407	-6.89997	-6.89997	-7.19488	-6.98945	-6.7411	-6.81774	-6.7411	-7.62227	-6.98945	-6.7411	-7.31638	-6.60313	-6.60313	-6.54047	-6.36859	-5.54485	-6.81774	-6.54047	-5.7604	-5.95969	-4.78963	-5.50715	-6.08407	-6.48066	-6.12762	-6.21741	-5.95969	-5.84174	-6.04227	-6.36859	-6.42285	-5.68323	-6.66999	-5.95969	-5.80195	-7.45558	-6.7411	-6.17232	-6.60313	-6.66999	-7.45558	-4.18775	-8.47749	-8.08771	-6.12762	-8.08771	-7.19488	-6.08407	-7.45558	-7.82491	-7.45558	-7.62227	-6.98945	-7.62227	-8.08771	-6.98945	-7.31638	-7.62227	-5.92043	-7.82491	-7.45558	-7.08751	-7.31638	-7.45558	-7.31638	-6.81774	-5.88149	-6.98945	-6.89997	-7.45558	-6.36859	-7.62227	-7.62227	-7.45558	-6.60313	-7.31638	-6.98945	-5.21639	-6.04227	-6.04227	-6.42285	-8.46298	-5.84174	-5.68323	-7.82491	-5.7604	-6.42285	-4.37277	-7.82491	-6.7411	-6.54047	-4.00644
MEF2D@hsa-miR-374a-5p@7mer-m8	MEF2D	hsa-miR-374a-5p	7mer-m8	-6.66999	-6.48066	-4.71664	-6.42285	-5.92043	-7.62227	-7.45558	-7.19488	-6.89997	-6.66999	-6.60313	-7.31638	-7.31638	-5.84174	-6.60313	-7.19488	-6.26491	-6.04227	-5.92043	-6.08407	-6.89997	-6.89997	-7.19488	-6.98945	-6.7411	-6.81774	-6.7411	-7.62227	-6.98945	-6.7411	-7.31638	-6.60313	-6.60313	-6.54047	-6.36859	-5.54485	-6.81774	-6.54047	-5.7604	-5.95969	-4.78963	-5.50715	-6.08407	-6.48066	-6.12762	-6.21741	-5.95969	-5.84174	-6.04227	-6.36859	-6.42285	-5.68323	-6.66999	-5.95969	-5.80195	-7.45558	-6.7411	-6.17232	-6.60313	-6.66999	-7.45558	-4.18775	-8.47749	-8.08771	-6.12762	-8.08771	-7.19488	-6.08407	-7.45558	-7.82491	-7.45558	-7.62227	-6.98945	-7.62227	-8.08771	-6.98945	-7.31638	-7.62227	-5.92043	-7.82491	-7.45558	-7.08751	-7.31638	-7.45558	-7.31638	-6.81774	-5.88149	-6.98945	-6.89997	-7.45558	-6.36859	-7.62227	-7.62227	-7.45558	-6.60313	-7.31638	-6.98945	-5.21639	-6.04227	-6.04227	-6.42285	-8.46298	-5.84174	-5.68323	-7.82491	-5.7604	-6.42285	-4.37277	-7.82491	-6.7411	-6.54047	-4.00644
MEF2D@hsa-miR-378a-3p@7mer-m8	MEF2D	hsa-miR-378a-3p	7mer-m8	-3.93957	-4.30895	-2.48815	-2.86481	-3.8031	-3.25562	-5.24874	-3.06499	-4.6763	-4.43876	-6.60313	-4.43876	-3.64449	-3.07708	-4.78963	-6.08407	-5.44524	-4.1177	-5.92043	-2.89336	-3.28084	-4.81065	-4.15909	-3.28084	-4.01964	-4.43876	-4.78963	-5.18863	-5.13441	-4.71664	-4.45657	-4.42311	-4.52515	-3.87415	-3.19837	-2.77114	-3.90269	-4.71664	-2.50838	-3.7015	-3.21263	-5.50715	-6.08407	-5.50715	-4.23322	-4.92447	-2.94406	-4.14538	-3.87415	-5.0531	-5.61514	-5.0531	-4.3579	-4.20177	-3.38674	-4.38915	-3.15714	-2.88496	-5.21639	-4.87996	-5.16107	-2.70682	-5.44524	-4.78963	-4.87996	-4.61785	-4.99991	-3.58302	-3.39517	-4.2776	-4.90247	-4.97545	-4.95209	-5.10866	-4.34105	-5.58079	-5.58079	-4.87996	-5.0531	-4.30895	-5.84174	-4.6763	-5.0796	-4.74024	-5.21639	-4.76625	-5.18863	-5.58079	-4.81065	-5.72304	-4.29369	-4.85625	-4.76625	-5.44524	-5.0531	-5.18863	-4.99991	-3.10721	-4.78963	-4.87996	-5.13441	-4.99991	-5.13441	-4.14538	-5.16107	-5.35129	-4.95209	-3.3189	-4.71664	-2.73631	-5.47442	-2.15365
MEF2D@hsa-miR-379-3p@7mer-m8	MEF2D	hsa-miR-379-3p	7mer-m8	-3.93957	-6.48066	-3.60306	-3.15068	-4.69807	-3.65527	-5.92043	-4.56202	-4.3579	-6.66999	-5.72304	-5.50715	-7.31638	-5.21639	-6.60313	-7.19488	-6.26491	-6.04227	-4.04882	-4.76625	-5.18863	-6.89997	-5.47442	-6.98945	-6.7411	-6.81774	-5.68323	-5.99969	-5.47442	-5.3803	-6.17232	-6.60313	-5.35129	-5.10866	-5.0796	-5.54485	-4.8312	-5.13441	-3.62341	-4.56202	-3.04146	-5.50715	-4.74024	-5.92043	-5.0531	-5.68323	-4.37277	-5.84174	-4.50849	-5.54485	-5.35129	-4.63987	-6.66999	-5.95969	-5.0531	-4.56202	-3.15714	-3.13143	-6.60313	-5.31605	-5.65191	-3.27246	-5.80195	-8.08771	-6.12762	-8.08771	-5.68323	-3.58302	-7.45558	-7.82491	-7.45558	-5.44524	-6.98945	-5.28334	-8.08771	-5.3803	-5.68323	-7.62227	-5.41244	-5.88149	-5.84174	-5.44524	-7.31638	-5.35129	-5.44524	-5.35129	-5.18863	-5.0796	-5.47442	-7.45558	-6.36859	-5.24874	-7.62227	-5.44524	-5.0531	-5.50715	-5.44524	-4.40656	-5.44524	-5.61514	-5.99969	-5.28334	-5.28334	-3.52229	-7.82491	-5.7604	-6.42285	-4.37277	-7.82491	-6.7411	-5.58079	-2.53708
MEF2D@hsa-miR-421@7mer-m8	MEF2D	hsa-miR-421	7mer-m8	-3.93957	-5.72304	-3.60306	-3.52229	-3.8031	-5.35129	-5.84174	-7.19488	-6.89997	-6.66999	-5.72304	-5.72304	-7.31638	-5.44524	-5.21639	-6.08407	-6.26491	-5.24874	-5.92043	-6.08407	-4.71664	-5.44524	-4.87996	-4.8312	-6.7411	-4.43876	-5.68323	-7.62227	-6.98945	-5.7604	-7.31638	-6.60313	-6.60313	-5.10866	-6.36859	-5.54485	-4.47352	-5.13441	-4.23322	-4.56202	-4.78963	-4.95209	-5.65191	-5.7604	-5.41244	-5.54485	-4.08911	-5.84174	-6.04227	-5.21639	-6.12762	-5.0531	-5.21639	-5.95969	-5.0531	-5.31605	-6.7411	-6.17232	-5.54485	-5.31605	-5.65191	-3.57273	-5.80195	-5.72304	-6.12762	-5.41244	-7.19488	-3.96626	-4.74024	-4.2776	-7.45558	-5.44524	-4.95209	-7.62227	-8.08771	-5.72304	-7.31638	-5.16107	-5.41244	-5.47442	-7.45558	-7.08751	-5.47442	-5.35129	-5.92043	-5.54485	-5.88149	-6.98945	-5.58079	-6.17232	-5.58079	-7.62227	-5.47442	-5.44524	-5.24874	-5.80195	-5.24874	-4.40656	-5.65191	-5.61514	-6.42285	-8.46298	-5.84174	-5.68323	-7.82491	-4.97545	-5.65191	-3.3189	-7.82491	-6.7411	-6.54047	-2.53708
MEF2D@hsa-miR-451a@7mer-1a	MEF2D	hsa-miR-451a	7mer-1a	-3.93957	-5.13441	-3.11895	-3.52229	-5.92043	-4.45657	-5.92043	-5.35129	-6.89997	-5.61514	-5.72304	-5.50715	-7.31638	-5.84174	-5.21639	-6.08407	-6.26491	-4.90247	-4.58162	-3.91527	-4.71664	-6.89997	-4.87996	-4.8312	-5.24874	-6.81774	-6.7411	-5.99969	-5.31605	-5.7604	-6.17232	-4.42311	-5.61514	-4.65852	-6.36859	-5.54485	-4.8312	-5.28334	-4.81065	-4.56202	-3.21263	-4.95209	-5.65191	-5.84174	-4.81065	-6.21741	-4.74024	-4.14538	-4.76625	-4.85625	-5.68323	-5.68323	-6.66999	-3.95369	-4.65852	-4.56202	-3.93957	-3.67705	-5.88149	-6.66999	-7.45558	-4.18775	-5.80195	-5.50715	-6.12762	-5.72304	-5.41244	-6.08407	-4.74024	-7.82491	-5.68323	-5.44524	-6.98945	-5.54485	-8.08771	-5.72304	-7.31638	-5.3803	-5.92043	-5.88149	-5.84174	-7.08751	-7.31638	-5.13441	-5.68323	-5.35129	-5.24874	-4.92447	-5.47442	-6.17232	-6.36859	-7.62227	-7.62227	-5.44524	-6.60313	-7.31638	-5.44524	-4.08911	-5.44524	-5.41244	-6.42285	-5.50715	-5.13441	-5.68323	-5.72304	-5.35129	-5.44524	-2.87696	-5.13441	-3.64449	-5.58079	-2.72968
MEF2D@hsa-miR-485-5p@7mer-m8	MEF2D	hsa-miR-485-5p	7mer-m8	-4.21579	-5.0531	-3.11895	-3.52229	-3.33658	-4.10189	-5.61514	-7.19488	-3.8385	-4.78963	-5.72304	-4.13114	-4.92447	-5.44524	-4.69807	-4.47352	-5.44524	-6.04227	-3.00997	-3.02589	-4.50849	-4.81065	-7.19488	-4.01964	-5.24874	-3.34429	-5.50715	-5.84174	-5.31605	-5.7604	-4.45657	-4.18775	-4.52515	-4.65852	-6.36859	-4.30895	-4.8312	-5.28334	-4.81065	-4.56202	-4.78963	-4.56202	-5.72304	-5.7604	-5.0531	-6.21741	-4.08911	-5.84174	-4.76625	-5.21639	-5.68323	-5.0531	-6.66999	-4.71664	-3.74627	-4.56202	-3.48535	-3.67705	-6.60313	-5.58079	-5.31605	-3.02056	-5.44524	-5.50715	-5.61514	-5.02631	-5.68323	-3.96626	-3.8031	-7.82491	-7.45558	-5.35129	-6.98945	-5.54485	-5.68323	-5.72304	-7.31638	-5.3803	-5.41244	-7.82491	-5.58079	-7.08751	-5.68323	-4.74024	-5.92043	-5.13441	-5.41244	-5.58079	-5.58079	-5.47442	-5.24874	-5.44524	-5.02631	-7.45558	-5.3803	-5.80195	-5.24874	-5.21639	-5.44524	-5.41244	-5.7604	-5.50715	-5.28334	-5.68323	-6.04227	-5.7604	-5.65191	-4.37277	-5.47442	-3.32761	-5.61514	-2.32023
MEF2D@hsa-miR-490-3p@7mer-m8	MEF2D	hsa-miR-490-3p	7mer-m8	-4.21579	-4.92447	-3.60306	-2.86481	-4.69807	-4.10189	-5.24874	-4.92447	-4.6763	-5.99969	-5.47442	-4.3579	-4.50849	-4.74024	-4.78963	-4.47352	-5.28334	-3.85027	-4.04882	-3.15714	-4.71664	-4.6763	-5.16107	-4.8312	-5.24874	-4.43876	-5.41244	-4.43876	-5.28334	-5.13441	-5.50715	-4.42311	-5.0531	-4.40656	-5.0796	-3.52229	-3.90269	-4.49126	-3.06499	-3.7015	-2.54543	-4.56202	-5.41244	-5.68323	-4.61785	-5.31605	-3.46683	-5.84174	-3.66634	-4.61785	-5.47442	-5.0531	-4.08911	-3.50414	-4.13114	-4.56202	-3.93957	-3.67705	-5.54485	-5.31605	-5.54485	-3.02056	-5.61514	-5.50715	-5.13441	-4.92447	-4.92447	-3.58302	-3.8031	-3.68826	-5.47442	-5.35129	-4.63987	-5.54485	-5.0531	-5.3803	-5.84174	-5.3803	-5.35129	-7.82491	-5.58079	-5.0796	-5.24874	-5.35129	-5.92043	-5.54485	-5.18863	-4.2776	-5.47442	-6.17232	-5.24874	-5.44524	-5.28334	-5.44524	-4.8312	-5.3803	-5.44524	-4.08911	-5.21639	-5.61514	-5.58079	-5.28334	-5.13441	-4.14538	-5.16107	-5.35129	-5.44524	-2.87696	-5.13441	-2.98418	-5.13441	-2.07894
MEF2D@hsa-miR-505-3p.1@7mer-1a	MEF2D	hsa-miR-505-3p.1	7mer-1a	-4.21579	-5.0531	-2.84568	-2.70682	-3.99138	-4.69807	-5.61514	-4.23322	-4.6763	-5.99969	-5.72304	-5.50715	-3.64449	-4.97545	-4.78963	-5.44524	-4.52515	-5.24874	-4.58162	-3.28823	-4.50849	-5.44524	-5.16107	-6.98945	-4.50849	-3.93957	-5.50715	-5.3803	-5.47442	-5.3803	-6.04227	-4.8312	-6.60313	-4.40656	-4.71664	-4.30895	-4.47352	-5.28334	-4.81065	-3.7015	-3.21263	-4.95209	-5.72304	-5.68323	-4.61785	-5.0796	-3.60306	-4.69807	-4.76625	-5.54485	-5.68323	-5.0531	-4.78963	-3.95369	-4.65852	-4.56202	-3.93957	-3.37768	-5.88149	-5.58079	-7.45558	-3.113	-8.47749	-8.08771	-5.61514	-5.72304	-5.16107	-3.96626	-3.8031	-4.2776	-5.31605	-5.16107	-4.95209	-5.7604	-5.68323	-5.65191	-5.7604	-7.62227	-5.35129	-7.82491	-5.65191	-5.02631	-5.68323	-5.13441	-5.28334	-5.02631	-5.41244	-6.98945	-5.47442	-6.17232	-5.24874	-7.62227	-5.47442	-5.0796	-4.8312	-5.50715	-5.24874	-4.40656	-5.24874	-5.61514	-5.44524	-4.85625	-5.0796	-5.68323	-6.04227	-4.63987	-5.35129	-3.3189	-7.82491	-2.98418	-6.54047	-2.53708
MEF2D@hsa-miR-505-3p.1@7mer-m8	MEF2D	hsa-miR-505-3p.1	7mer-m8	-3.93957	-4.92447	-4.71664	-2.86481	-4.29369	-3.25562	-5.92043	-4.23322	-4.6763	-5.99969	-5.47442	-4.43876	-3.97841	-4.56202	-5.02631	-5.88149	-6.26491	-4.90247	-4.04882	-3.91527	-4.71664	-4.6763	-4.15909	-4.8312	-4.76625	-4.43876	-5.24874	-5.3803	-5.31605	-4.92447	-5.50715	-3.49434	-5.61514	-4.20177	-6.36859	-3.52229	-4.47352	-5.13441	-4.23322	-4.56202	-3.21263	-4.2776	-5.72304	-5.61514	-4.54526	-4.99991	-3.86204	-3.7015	-6.04227	-4.61785	-5.61514	-5.0531	-4.3579	-4.71664	-4.40656	-5.31605	-6.7411	-4.10189	-5.31605	-4.52515	-5.54485	-3.113	-5.61514	-5.72304	-5.61514	-4.8312	-5.41244	-3.96626	-3.39517	-4.03377	-5.50715	-4.97545	-4.95209	-5.3803	-5.0531	-5.3803	-5.68323	-4.40656	-5.0531	-5.47442	-5.28334	-5.02631	-5.24874	-4.85625	-4.97545	-5.35129	-5.24874	-5.0796	-5.21639	-5.72304	-5.58079	-7.62227	-5.68323	-7.45558	-4.81065	-5.50715	-5.24874	-3.18981	-4.97545	-5.61514	-5.99969	-4.95209	-4.95209	-4.8312	-6.04227	-5.35129	-5.35129	-3.3189	-5.21639	-2.98418	-5.47442	-2.32023
MEF2D@hsa-miR-582-5p@7mer-1a	MEF2D	hsa-miR-582-5p	7mer-1a	-4.21579	-4.92447	-4.71664	-2.86481	-4.69807	-4.10189	-5.61514	-5.35129	-4.13114	-4.78963	-5.47442	-5.16107	-3.97841	-4.74024	-5.21639	-5.88149	-6.26491	-5.24874	-3.50414	-3.91527	-5.18863	-5.0531	-4.58162	-4.45657	-4.37277	-4.43876	-5.68323	-5.3803	-5.31605	-4.92447	-5.92043	-4.8312	-5.35129	-3.87415	-5.0796	-4.30895	-4.8312	-4.49126	-3.62341	-4.06168	-3.21263	-5.50715	-5.18863	-5.68323	-4.61785	-5.54485	-4.08911	-5.84174	-4.26294	-4.85625	-5.61514	-5.68323	-4.78963	-4.71664	-5.0531	-3.68826	-6.7411	-6.17232	-5.88149	-4.87996	-5.35129	-2.86101	-5.31605	-5.50715	-5.61514	-4.92447	-5.68323	-6.08407	-4.74024	-7.82491	-5.50715	-5.44524	-4.63987	-7.62227	-8.08771	-5.92043	-5.7604	-5.16107	-5.41244	-5.88149	-5.84174	-5.0796	-5.0796	-5.80195	-7.31638	-5.35129	-5.18863	-5.58079	-6.89997	-5.72304	-4.63987	-5.24874	-5.47442	-7.45558	-5.0531	-5.80195	-5.44524	-4.40656	-5.44524	-5.41244	-5.7604	-8.46298	-5.0531	-5.68323	-5.72304	-5.7604	-5.3803	-3.3189	-4.85625	-3.12528	-5.47442	-2.15365
MEF2D@hsa-miR-665@7mer-m8	MEF2D	hsa-miR-665	7mer-m8	-2.0394	-3.2633	-2.62278	-2.24685	-2.50633	-2.17076	-4.87996	-2.29886	-4.3579	-4.30895	-4.20177	-3.25562	-2.66066	-2.40427	-3.67705	-3.87415	-3.95369	-2.93889	-2.43574	-2.14844	-2.5676	-3.64449	-3.60306	-2.30805	-3.44791	-2.7888	-4.26294	-4.29369	-3.4761	-3.13778	-4.08911	-2.67807	-3.5525	-2.59918	-4.26294	-1.91967	-3.8385	-3.95369	-2.11421	-2.69774	-1.85858	-4.01964	-4.32542	-4.52515	-3.82636	-4.92447	-2.94406	-2.77767	-2.34442	-3.0828	-4.37277	-5.0531	-3.13143	-3.00475	-2.74512	-3.113	-2.47865	-2.64323	-4.49126	-4.71664	-4.43876	-2.62514	-4.2776	-4.03377	-5.0531	-4.23322	-4.59924	-2.93448	-2.53062	-3.8385	-3.52229	-4.59924	-4.20177	-3.99138	-4.13114	-4.99991	-5.24874	-4.63987	-4.78963	-4.30895	-4.45657	-4.59924	-4.99991	-3.85027	-4.8312	-4.47352	-4.43876	-4.2776	-4.58162	-4.34105	-3.36086	-3.93957	-4.26294	-3.91527	-4.63987	-4.99991	-4.54526	-2.61555	-4.29369	-4.49126	-4.8312	-4.38915	-4.90247	-3.81476	-4.43876	-3.64449	-4.38915	-2.02787	-3.7015	-2.44814	-4.69807	-1.5199
MEFV@hsa-miR-1306-5p@7mer-m8	MEFV	hsa-miR-1306-5p	7mer-m8	-8.51833	-5.80195	-3.52229	-8.08771	-8.60312	-5.50715	-8.50825	-8.53286	-8.54533	-7.82491	-5.92043	-5.50715	-4.95209	-7.82491	-5.16107	-8.48993	-5.95969	-5.61514	-6.21741	-8.5009	-8.67101	-5.54485	-8.66111	-8.61024	-5.72304	-3.75824	-8.53635	-8.63332	-8.08771	-8.48958	-8.64628	-8.59831	-5.54485	-8.08771	-8.54817	-8.08771	-4.76625	-8.59375	-8.49586	-8.49235	-4.61785	-5.99969	-5.65191	-5.84174	-4.29369	-5.31605	-4.43876	-5.21639	-8.55289	-6.08407	-6.26491	-6.26491	-8.58507	-8.08771	-5.50715	-8.62426	-4.45657	-8.08771	-7.62227	-5.61514	-5.68323	-3.19837	-5.61514	-8.59735	-8.08771	-8.08771	-5.44524	-4.01964	-7.62227	-6.66999	-8.08771	-5.3803	-8.08771	-5.58079	-8.61729	-8.52646	-8.08771	-8.60004	-5.44524	-8.8523	-5.84174	-5.24874	-8.47241	-8.50223	-5.92043	-5.7604	-6.42285	-8.67211	-8.46297	-8.56709	-8.5203	-8.58661	-8.51928	-5.31605	-7.82491	-5.84174	-8.08771	-3.67705	-6.54047	-6.17232	-8.47432	-8.52486	-6.98945	-6.31589	-5.7604	-6.08407	-5.80195	-7.62227	-7.62227	-3.13143	-5.61514	-5.0531
MEFV@hsa-miR-23a-3p@7mer-m8	MEFV	hsa-miR-23a-3p	7mer-m8	-8.51833	-8.08771	-7.62227	-8.08771	-8.60312	-8.59506	-8.50825	-8.53286	-8.54533	-7.82491	-8.71793	-8.08771	-8.08771	-7.82491	-8.08771	-8.48993	-8.5586	-8.08771	-8.85582	-8.5009	-8.67101	-8.50478	-8.66111	-8.61024	-8.08771	-8.63845	-8.53635	-8.63332	-8.08771	-8.48958	-8.64628	-8.59831	-8.50542	-8.08771	-8.54817	-8.08771	-8.63008	-8.59375	-8.49586	-8.49235	-7.45558	-5.99969	-6.48066	-6.54047	-7.82491	-7.82491	-8.54165	-8.54478	-8.55289	-7.82491	-6.81774	-6.26491	-8.58507	-8.08771	-8.46476	-8.62426	-7.08751	-8.08771	-7.62227	-8.49334	-8.08771	-5.72304	-8.5248	-8.59735	-8.08771	-8.08771	-7.82491	-6.98945	-7.62227	-6.66999	-8.08771	-8.52727	-8.08771	-8.57803	-8.61729	-8.52646	-8.08771	-8.60004	-6.21741	-8.8523	-8.57934	-8.08771	-8.47241	-8.50223	-8.49202	-8.49234	-6.42285	-8.67211	-8.46297	-8.56709	-8.5203	-8.58661	-8.51928	-6.54047	-7.82491	-8.53369	-8.08771	-7.62227	-6.54047	-6.17232	-8.47432	-8.52486	-6.98945	-6.31589	-8.56357	-6.08407	-8.08771	-7.62227	-7.62227	-6.89997	-8.46795	-5.0531
MEFV@hsa-miR-299-3p@7mer-m8	MEFV	hsa-miR-299-3p	7mer-m8	-8.51833	-8.08771	-7.62227	-8.08771	-8.60312	-8.59506	-8.50825	-8.53286	-8.54533	-7.82491	-8.71793	-8.08771	-8.08771	-7.82491	-8.08771	-8.48993	-8.5586	-8.08771	-8.85582	-8.5009	-8.67101	-8.50478	-8.66111	-8.61024	-8.08771	-8.63845	-8.53635	-8.63332	-8.08771	-8.48958	-8.64628	-8.59831	-8.50542	-8.08771	-8.54817	-8.08771	-8.63008	-8.59375	-8.49586	-8.49235	-7.45558	-5.99969	-6.48066	-6.54047	-7.82491	-7.82491	-8.54165	-8.54478	-8.55289	-7.82491	-6.81774	-6.26491	-8.58507	-8.08771	-8.46476	-8.62426	-7.08751	-8.08771	-7.62227	-8.49334	-8.08771	-5.72304	-8.5248	-8.59735	-8.08771	-8.08771	-7.82491	-6.98945	-7.62227	-6.66999	-8.08771	-8.52727	-8.08771	-8.57803	-8.61729	-8.52646	-8.08771	-8.60004	-6.21741	-8.8523	-8.57934	-8.08771	-8.47241	-8.50223	-8.49202	-8.49234	-6.42285	-8.67211	-8.46297	-8.56709	-8.5203	-8.58661	-8.51928	-6.54047	-7.82491	-8.53369	-8.08771	-7.62227	-6.54047	-6.17232	-8.47432	-8.52486	-6.98945	-6.31589	-8.56357	-6.08407	-8.08771	-7.62227	-7.62227	-6.89997	-8.46795	-5.0531
MEFV@hsa-miR-431-5p@7mer-1a	MEFV	hsa-miR-431-5p	7mer-1a	-8.51833	-8.08771	-7.62227	-8.08771	-8.60312	-8.59506	-8.50825	-8.53286	-8.54533	-7.82491	-8.71793	-8.08771	-8.08771	-7.82491	-8.08771	-8.48993	-8.5586	-8.08771	-8.85582	-8.5009	-8.67101	-8.50478	-8.66111	-8.61024	-8.08771	-8.63845	-8.53635	-5.58079	-8.08771	-8.48958	-8.64628	-8.59831	-8.50542	-8.08771	-8.54817	-8.08771	-8.63008	-8.59375	-8.49586	-8.49235	-7.45558	-5.99969	-6.48066	-6.54047	-7.82491	-7.82491	-8.54165	-8.54478	-8.55289	-7.82491	-6.81774	-6.26491	-8.58507	-8.08771	-8.46476	-8.62426	-7.08751	-8.08771	-7.62227	-8.49334	-8.08771	-5.72304	-8.5248	-8.59735	-8.08771	-8.08771	-7.82491	-6.98945	-7.62227	-6.66999	-8.08771	-8.52727	-8.08771	-8.57803	-8.61729	-8.52646	-8.08771	-8.60004	-6.21741	-8.8523	-8.57934	-8.08771	-8.47241	-8.50223	-8.49202	-8.49234	-6.42285	-8.67211	-8.46297	-8.56709	-8.5203	-8.58661	-8.51928	-6.54047	-7.82491	-8.53369	-8.08771	-7.62227	-6.54047	-6.17232	-8.47432	-8.52486	-6.98945	-6.31589	-8.56357	-6.08407	-8.08771	-7.62227	-7.62227	-6.89997	-8.46795	-5.0531
MEGF11@hsa-let-7d-5p@7mer-1a	MEGF11	hsa-let-7d-5p	7mer-1a	-5.3803	-7.19488	-5.99969	-5.0796	-4.69807	-6.36859	-6.60313	-6.26491	-5.95969	-6.7411	-6.42285	-6.42285	-5.54485	-6.89997	-6.31589	-6.98945	-6.81774	-6.66999	-6.17232	-6.04227	-6.21741	-6.54047	-6.04227	-6.31589	-6.48066	-6.04227	-7.82491	-6.98945	-6.60313	-7.08751	-7.19488	-5.84174	-6.60313	-5.80195	-6.31589	-6.21741	-5.92043	-6.98945	-6.66999	-5.54485	-6.7411	-7.82491	-7.19488	-7.19488	-6.89997	-8.08771	-6.21741	-6.98945	-6.17232	-7.82491	-8.08771	-6.98945	-6.08407	-6.66999	-7.62227	-6.81774	-5.10866	-5.0531	-6.98945	-6.48066	-6.31589	-6.36859	-6.48066	-6.31589	-7.19488	-6.89997	-6.48066	-6.31589	-6.54047	-5.95969	-6.31589	-6.26491	-5.68323	-6.98945	-6.7411	-6.98945	-6.36859	-6.31589	-7.08751	-6.42285	-7.08751	-6.26491	-6.89997	-6.42285	-6.7411	-6.81774	-8.468	-6.48066	-6.54047	-6.60313	-7.62227	-6.98945	-6.21741	-5.88149	-6.31589	-6.98945	-6.7411	-6.31589	-7.62227	-6.31589	-7.45558	-6.36859	-7.45558	-6.89997	-7.08751	-6.98945	-7.19488	-6.89997	-6.08407	-5.47442	-8.08771	-6.98945
MEGF11@hsa-miR-128-3p@7mer-m8	MEGF11	hsa-miR-128-3p	7mer-m8	-5.3803	-7.19488	-5.99969	-5.0796	-5.84174	-6.36859	-6.60313	-6.26491	-5.95969	-6.7411	-6.42285	-6.42285	-5.54485	-6.89997	-6.31589	-6.98945	-6.81774	-6.66999	-6.17232	-6.04227	-6.21741	-6.54047	-6.04227	-6.31589	-6.48066	-6.04227	-7.82491	-6.98945	-6.60313	-7.08751	-7.19488	-5.84174	-6.60313	-5.80195	-6.31589	-6.21741	-5.92043	-6.98945	-6.66999	-5.54485	-6.7411	-7.82491	-7.19488	-7.19488	-6.89997	-8.08771	-6.21741	-6.98945	-6.17232	-7.82491	-8.08771	-6.98945	-6.08407	-6.66999	-7.62227	-6.81774	-5.10866	-5.0531	-6.98945	-6.48066	-6.31589	-6.36859	-6.48066	-6.31589	-7.19488	-6.89997	-6.48066	-6.31589	-6.54047	-5.95969	-6.31589	-6.26491	-5.68323	-6.98945	-6.7411	-6.98945	-6.36859	-6.31589	-7.08751	-6.42285	-7.08751	-6.26491	-6.89997	-6.42285	-6.7411	-6.81774	-8.468	-6.48066	-6.54047	-6.60313	-7.62227	-6.98945	-6.21741	-5.88149	-6.31589	-6.98945	-6.7411	-6.31589	-7.62227	-6.31589	-7.45558	-6.36859	-7.45558	-6.89997	-7.08751	-6.98945	-7.19488	-6.89997	-6.08407	-5.47442	-8.08771	-6.98945
MEGF11@hsa-miR-135a-5p@7mer-1a	MEGF11	hsa-miR-135a-5p	7mer-1a	-5.3803	-7.19488	-5.99969	-5.0796	-5.84174	-6.36859	-6.60313	-6.26491	-5.95969	-6.7411	-6.42285	-6.42285	-5.54485	-6.89997	-6.31589	-6.98945	-6.81774	-6.66999	-6.17232	-6.04227	-6.21741	-6.54047	-6.04227	-6.31589	-6.48066	-6.04227	-7.82491	-6.98945	-6.60313	-7.08751	-7.19488	-5.84174	-6.60313	-5.80195	-6.31589	-6.21741	-5.92043	-6.98945	-6.66999	-5.54485	-6.7411	-7.82491	-7.19488	-7.19488	-6.89997	-8.08771	-6.21741	-6.98945	-6.17232	-7.82491	-8.08771	-6.98945	-6.08407	-6.66999	-7.62227	-6.81774	-5.10866	-5.0531	-6.98945	-6.48066	-6.31589	-6.36859	-6.48066	-6.31589	-7.19488	-6.89997	-6.48066	-6.31589	-6.54047	-5.95969	-6.31589	-6.26491	-5.68323	-6.98945	-6.7411	-6.98945	-6.36859	-6.31589	-7.08751	-6.42285	-7.08751	-6.26491	-6.89997	-6.42285	-6.7411	-6.81774	-8.468	-6.48066	-6.54047	-6.60313	-7.62227	-6.98945	-6.21741	-5.88149	-6.31589	-6.98945	-6.7411	-6.31589	-7.62227	-6.31589	-7.45558	-6.36859	-7.45558	-6.89997	-7.08751	-6.98945	-7.19488	-6.89997	-6.08407	-5.47442	-8.08771	-6.98945
MEGF11@hsa-miR-137@7mer-m8	MEGF11	hsa-miR-137	7mer-m8	-5.3803	-7.19488	-5.99969	-5.0796	-5.84174	-6.36859	-6.60313	-6.26491	-5.95969	-6.7411	-6.42285	-6.42285	-5.54485	-6.89997	-6.31589	-6.98945	-6.81774	-6.66999	-6.17232	-6.04227	-6.21741	-6.54047	-6.04227	-6.31589	-6.48066	-6.04227	-7.82491	-6.98945	-6.60313	-7.08751	-7.19488	-5.84174	-6.60313	-5.80195	-6.31589	-6.21741	-5.92043	-6.98945	-6.66999	-5.54485	-6.7411	-7.82491	-7.19488	-7.19488	-6.89997	-8.08771	-6.21741	-6.98945	-6.17232	-7.82491	-8.08771	-6.98945	-6.08407	-6.66999	-7.62227	-6.81774	-5.10866	-5.0531	-6.98945	-6.48066	-6.31589	-6.36859	-6.48066	-6.31589	-7.19488	-6.89997	-6.48066	-6.31589	-6.54047	-5.95969	-6.31589	-6.26491	-5.68323	-6.98945	-6.7411	-6.98945	-6.36859	-6.31589	-7.08751	-6.42285	-7.08751	-6.26491	-6.89997	-6.42285	-6.7411	-6.81774	-8.468	-6.48066	-6.54047	-6.60313	-7.62227	-6.98945	-6.21741	-5.88149	-6.31589	-6.98945	-6.7411	-6.31589	-7.62227	-6.31589	-7.45558	-6.36859	-7.45558	-6.89997	-7.08751	-6.98945	-7.19488	-6.89997	-6.08407	-5.47442	-8.08771	-6.98945
MEGF11@hsa-miR-138-5p@7mer-1a	MEGF11	hsa-miR-138-5p	7mer-1a	-5.3803	-7.19488	-5.99969	-5.0796	-5.84174	-6.36859	-6.60313	-6.26491	-5.95969	-6.7411	-6.42285	-6.42285	-5.54485	-6.89997	-6.31589	-6.98945	-6.81774	-6.66999	-6.17232	-6.04227	-6.21741	-6.54047	-6.04227	-6.31589	-6.48066	-6.04227	-7.82491	-6.98945	-6.60313	-7.08751	-7.19488	-5.84174	-6.60313	-5.80195	-6.31589	-6.21741	-5.92043	-5.44524	-6.66999	-5.54485	-6.7411	-7.82491	-7.19488	-7.19488	-6.89997	-8.08771	-6.21741	-6.98945	-6.17232	-7.82491	-8.08771	-6.98945	-6.08407	-6.66999	-7.62227	-6.81774	-5.10866	-5.0531	-6.98945	-6.48066	-6.31589	-6.36859	-6.48066	-6.31589	-7.19488	-6.89997	-6.48066	-6.31589	-6.54047	-5.95969	-6.31589	-6.26491	-5.68323	-6.98945	-6.7411	-6.98945	-6.36859	-6.31589	-7.08751	-6.42285	-7.08751	-6.26491	-6.89997	-6.42285	-6.7411	-6.81774	-8.468	-6.48066	-6.54047	-6.60313	-7.62227	-6.98945	-6.21741	-5.88149	-6.31589	-6.98945	-6.7411	-6.31589	-7.62227	-6.31589	-7.45558	-6.36859	-7.45558	-6.89997	-7.08751	-6.98945	-7.19488	-6.89997	-6.08407	-5.47442	-8.08771	-6.98945
MEGF11@hsa-miR-203a-3p.1@8mer	MEGF11	hsa-miR-203a-3p.1	8mer	-5.3803	-7.19488	-5.99969	-5.0796	-5.84174	-6.36859	-6.60313	-6.26491	-5.95969	-6.7411	-6.42285	-6.42285	-5.54485	-6.89997	-6.31589	-6.98945	-6.81774	-6.66999	-6.17232	-6.04227	-6.21741	-6.54047	-6.04227	-6.31589	-6.48066	-6.04227	-7.82491	-6.98945	-6.60313	-7.08751	-7.19488	-5.84174	-6.60313	-5.80195	-6.31589	-6.21741	-5.92043	-6.98945	-6.66999	-5.54485	-6.7411	-7.82491	-7.19488	-7.19488	-6.89997	-8.08771	-6.21741	-6.98945	-6.17232	-7.82491	-8.08771	-6.98945	-6.08407	-6.66999	-7.62227	-6.81774	-5.10866	-5.0531	-6.98945	-6.48066	-6.31589	-6.36859	-6.48066	-6.31589	-7.19488	-6.89997	-6.48066	-6.31589	-6.54047	-5.95969	-6.31589	-6.26491	-5.68323	-6.98945	-6.7411	-6.98945	-6.36859	-6.31589	-7.08751	-6.42285	-7.08751	-6.26491	-6.89997	-6.42285	-6.7411	-6.81774	-8.468	-6.48066	-6.54047	-6.60313	-7.62227	-6.98945	-6.21741	-5.88149	-6.31589	-6.98945	-6.7411	-6.31589	-7.62227	-6.31589	-7.45558	-6.36859	-7.45558	-6.89997	-7.08751	-6.98945	-7.19488	-6.89997	-6.08407	-5.47442	-8.08771	-6.98945
MEGF11@hsa-miR-22-3p@7mer-1a	MEGF11	hsa-miR-22-3p	7mer-1a	-5.3803	-7.19488	-5.99969	-5.0796	-5.84174	-6.36859	-6.60313	-6.26491	-5.95969	-6.7411	-6.42285	-6.42285	-5.54485	-6.89997	-6.31589	-6.98945	-6.81774	-6.66999	-6.17232	-6.04227	-6.21741	-6.54047	-6.04227	-6.31589	-6.48066	-6.04227	-7.82491	-6.98945	-6.60313	-7.08751	-7.19488	-5.84174	-6.60313	-5.80195	-6.31589	-6.21741	-5.92043	-6.98945	-6.66999	-5.54485	-6.7411	-7.82491	-7.19488	-7.19488	-6.89997	-8.08771	-6.21741	-6.98945	-6.17232	-7.82491	-8.08771	-6.98945	-6.08407	-6.66999	-7.62227	-6.81774	-5.10866	-5.0531	-6.98945	-6.48066	-6.31589	-6.36859	-6.48066	-6.31589	-7.19488	-6.89997	-6.48066	-6.31589	-6.54047	-5.95969	-6.31589	-6.26491	-5.68323	-6.98945	-6.7411	-6.98945	-6.36859	-6.31589	-7.08751	-6.42285	-7.08751	-6.26491	-6.89997	-6.42285	-6.7411	-6.81774	-8.468	-6.48066	-6.54047	-6.60313	-7.62227	-6.98945	-6.21741	-5.88149	-6.31589	-6.98945	-6.7411	-6.31589	-7.62227	-6.31589	-7.45558	-6.36859	-7.45558	-6.89997	-7.08751	-6.98945	-7.19488	-6.89997	-6.08407	-5.47442	-8.08771	-6.98945
MEGF11@hsa-miR-542-3p@8mer	MEGF11	hsa-miR-542-3p	8mer	-5.3803	-7.19488	-5.99969	-5.0796	-5.84174	-6.36859	-6.60313	-6.26491	-5.95969	-6.7411	-6.42285	-6.42285	-5.54485	-6.89997	-6.31589	-6.98945	-6.81774	-6.66999	-6.17232	-6.04227	-6.21741	-6.54047	-6.04227	-6.31589	-6.48066	-6.04227	-7.82491	-6.98945	-6.60313	-7.08751	-7.19488	-5.84174	-6.60313	-5.80195	-6.31589	-6.21741	-5.92043	-6.98945	-6.66999	-5.54485	-6.7411	-7.82491	-7.19488	-7.19488	-6.89997	-8.08771	-6.21741	-6.98945	-6.17232	-6.08407	-8.08771	-6.98945	-6.08407	-6.66999	-7.62227	-6.81774	-5.10866	-5.0531	-6.98945	-6.48066	-6.31589	-6.36859	-6.48066	-6.31589	-7.19488	-6.89997	-6.48066	-6.31589	-6.54047	-5.95969	-6.31589	-6.26491	-5.68323	-6.98945	-6.7411	-6.98945	-6.36859	-6.31589	-7.08751	-6.42285	-7.08751	-6.26491	-6.89997	-6.42285	-6.7411	-6.81774	-8.468	-6.48066	-6.54047	-6.60313	-7.62227	-6.98945	-6.21741	-5.88149	-6.31589	-6.98945	-6.7411	-6.31589	-7.62227	-6.31589	-7.45558	-6.36859	-7.45558	-6.89997	-7.08751	-6.98945	-7.19488	-6.89997	-6.08407	-5.47442	-8.08771	-6.98945
MEGF11@hsa-miR-802@7mer-m8	MEGF11	hsa-miR-802	7mer-m8	-5.3803	-7.19488	-5.99969	-5.0796	-5.84174	-6.36859	-6.60313	-6.26491	-5.95969	-6.7411	-6.42285	-6.42285	-5.54485	-6.89997	-6.31589	-6.98945	-6.81774	-6.66999	-6.17232	-6.04227	-6.21741	-6.54047	-6.04227	-6.31589	-6.48066	-6.04227	-7.82491	-6.98945	-6.60313	-7.08751	-7.19488	-5.84174	-6.60313	-5.80195	-6.31589	-6.21741	-5.92043	-6.98945	-6.66999	-5.54485	-6.7411	-7.82491	-7.19488	-7.19488	-6.89997	-8.08771	-6.21741	-6.98945	-6.17232	-7.82491	-8.08771	-6.98945	-6.08407	-6.66999	-7.62227	-6.81774	-5.10866	-5.0531	-6.98945	-6.48066	-6.31589	-6.36859	-6.48066	-6.31589	-7.19488	-6.89997	-6.48066	-6.31589	-6.54047	-5.95969	-6.31589	-6.26491	-5.68323	-6.98945	-6.7411	-6.98945	-6.36859	-6.31589	-7.08751	-6.42285	-7.08751	-6.26491	-6.89997	-6.42285	-6.7411	-6.81774	-8.468	-6.48066	-6.54047	-6.60313	-7.62227	-6.98945	-6.21741	-5.88149	-6.31589	-6.98945	-6.7411	-6.31589	-7.62227	-6.31589	-7.45558	-6.36859	-7.45558	-6.89997	-7.08751	-6.98945	-7.19488	-6.89997	-6.08407	-5.47442	-8.08771	-6.98945
MEGF6@hsa-miR-299-5p@7mer-m8	MEGF6	hsa-miR-299-5p	7mer-m8	-0.922989	-3.07107	-2.58952	-2.70379	-2.29886	-2.48059	-2.32023	-2.55397	-1.53964	-2.13772	-2.46964	-1.82379	-2.29886	-2.00167	-3.48535	-4.13114	-3.28084	-2.23519	-1.49496	-2.01259	-2.62278	-2.86101	-2.04624	-2.63588	-2.43765	-2.20589	-4.49126	-4.23322	-3.86204	-2.09347	-2.45868	-3.5525	-3.21263	-1.63253	-1.34705	-2.23983	-1.77339	-2.62514	-3.62341	-3.10721	-2.75803	-2.23861	-1.87202	-3.71295	-2.0773	-3.12528	-2.32992	-2.36306	-1.58841	-2.91597	-2.26413	-1.73501	-1.94791	-1.20951	-2.5003	-2.41194	-2.25429	-2.19831	-3.93957	-2.76113	-3.53175	-1.85098	-4.37277	-3.28823	-1.60249	-3.18325	-4.71664	-2.44262	-1.86736	-2.97341	-2.07369	-3.42997	-2.75803	-3.67705	-3.49434	-4.26294	-3.4573	-1.93419	-2.71943	-1.51946	-3.64449	-2.84938	-4.01964	-2.3162	-3.73467	-4.08911	-2.35145	-4.13114	-3.79184	-2.54543	-2.72254	-2.16171	-2.98951	-3.91527	-2.95859	-3.8031	-3.68826	-2.03274	-2.06152	-2.45501	-2.70379	-2.01104	-2.35438	-1.95669	-2.65181	-3.64449	-2.09085	-1.85791	-3.57273	-2.10784	-2.95859	-2.60147
MEGF6@hsa-miR-29a-3p@8mer	MEGF6	hsa-miR-29a-3p	8mer	-6.7411	-6.42285	-5.65191	-6.42285	-6.26491	-7.62227	-7.82491	-7.31638	-7.19488	-7.08751	-6.98945	-7.45558	-7.31638	-6.12762	-6.66999	-7.19488	-6.54047	-5.99969	-6.81774	-6.48066	-6.98945	-7.82491	-8.08771	-7.19488	-7.31638	-7.19488	-7.31638	-7.62227	-7.45558	-7.08751	-8.08771	-6.7411	-7.45558	-5.10866	-7.19488	-5.95969	-7.19488	-7.08751	-5.72304	-6.36859	-4.85625	-5.50715	-6.12762	-6.42285	-6.42285	-6.21741	-5.95969	-6.04227	-6.54047	-6.31589	-6.42285	-5.68323	-6.7411	-6.48066	-6.04227	-7.62227	-7.08751	-6.36859	-7.62227	-6.98945	-7.62227	-4.34105	-8.47793	-8.47687	-6.48066	-8.08771	-7.62227	-6.66999	-7.31638	-7.82491	-7.82491	-7.82491	-7.19488	-8.08771	-7.82491	-7.82491	-7.62227	-7.82491	-5.88149	-8.47065	-8.46625	-7.08751	-7.31638	-7.82491	-6.7411	-7.19488	-5.99969	-7.62227	-7.45558	-8.08771	-6.66999	-8.48099	-7.82491	-7.31638	-7.31638	-8.08771	-7.31638	-5.84174	-6.26491	-6.04227	-6.7411	-8.46265	-5.95969	-5.7604	-8.48794	-5.80195	-6.89997	-5.0796	-7.82491	-7.62227	-7.82491	-4.45657
MEGF8@hsa-miR-125b-5p@7mer-m8	MEGF8	hsa-miR-125b-5p	7mer-m8	-1.31242	0.320907	-1.30671	-0.759351	-0.877601	-0.63487	-1.2172	-0.826408	-0.479325	-0.840251	-0.645503	-1.03356	-1.67856	-0.991779	-2.09262	-0.86125	0.226046	-0.927722	-0.277641	-1.72621	-1.62178	-1.77674	-1.76043	-0.562132	-1.89774	-0.810922	-0.117941	-0.936731	-1.24612	-1.23034	-0.853252	-0.780935	-0.94439	-1.68982	-0.382812	-1.18634	-0.289763	-0.141753	-1.22967	-0.920362	-0.466778	-0.526027	-1.3145	-1.4033	-0.952311	-1.06212	-1.43619	-1.36688	-1.95825	-0.551029	-1.11066	-0.474945	-1.31415	-0.703224	-0.839115	-0.949733	-0.323872	-0.206732	-0.942309	-0.745951	-0.415957	-0.297588	-0.769473	-0.935525	-0.673987	-1.13622	-0.3517	-0.453891	-0.0667505	-1.48863	-1.63586	-0.680601	-0.345971	-0.659851	-0.69076	-0.287832	-0.92419	-1.72955	-0.882466	-0.727714	-0.438703	-0.773177	-0.857555	-1.078	-0.50637	-1.93774	-1.40969	-0.972456	-0.508094	-1.64916	-1.46174	-0.409705	-0.630578	-1.08493	-0.823202	-1.25642	-0.923891	-0.557531	-1.35484	-1.12774	-1.4125	-1.52676	-1.2502	-0.388243	-1.38382	-0.698058	-1.14808	-0.755045	-0.608838	-0.843792	-0.446241	-1.26783
MEGF8@hsa-miR-127-3p@8mer	MEGF8	hsa-miR-127-3p	8mer	-1.03107	-0.39781	-1.22371	-1.40969	-1.86605	-1.09178	-1.85603	-0.714176	-1.18794	-1.98598	-1.34932	-1.46908	-1.32705	-1.4033	-2.26024	-0.896689	-1.61009	-0.837141	-0.927147	-1.46383	-1.71503	-1.48742	-2.67183	-1.01038	-2.17492	-1.35591	-0.956161	-0.836562	-1.29544	-2.53488	-1.49675	-0.98315	-1.91967	-1.44532	-1.53002	-1.09623	-0.598735	-1.94791	-1.47559	-0.802601	-1.0704	-0.721749	-1.40016	-1.70754	-1.49068	-1.76899	-1.96412	-1.7487	-1.29014	-0.881905	-1.55026	-1.40969	-1.36038	-1.82856	-1.04517	-1.53481	-0.565435	-0.383124	-1.01694	-1.08088	-1.20951	-1.34743	-1.09815	-1.38116	-1.3702	-1.24417	-1.11559	-0.586503	-0.551029	-1.04767	-1.58401	-1.01156	-1.48004	-1.33466	-1.76582	-0.76723	-2.10333	-1.9605	-0.995633	-0.899081	-1.26573	-1.45641	-1.7267	-0.854108	-0.732166	-1.45087	-1.31415	-1.3412	-1.45368	-1.55651	-1.33356	-1.1784	-0.802866	-0.7229	-1.24146	-1.25642	-1.4972	-0.836263	-1.7171	-2.10055	-1.33608	-1.97695	-2.38411	-2.16671	-1.58271	-1.27281	-1.98139	-0.81894	-1.09243	-1.3145	-0.793683	-1.45087
MEGF8@hsa-miR-219a-5p@8mer	MEGF8	hsa-miR-219a-5p	8mer	-6.7411	-6.7411	-6.08407	-6.98945	-6.54047	-7.82491	-8.08771	-7.62227	-7.82491	-7.62227	-8.08771	-7.62227	-7.31638	-6.48066	-7.45558	-7.31638	-6.98945	-5.99969	-7.45558	-6.66999	-7.45558	-8.08771	-8.08771	-7.82491	-8.08771	-7.45558	-7.82491	-8.48191	-7.82491	-7.19488	-8.4885	-7.62227	-7.82491	-6.98945	-7.62227	-6.21741	-7.45558	-7.82491	-5.80195	-6.7411	-4.97545	-5.44524	-6.12762	-6.42285	-6.54047	-6.26491	-5.95969	-6.17232	-6.7411	-6.31589	-6.42285	-5.68323	-6.89997	-7.08751	-6.36859	-8.08771	-7.31638	-6.98945	-8.08771	-7.82491	-8.08771	-4.56202	-8.47203	-8.51643	-6.7411	-8.47822	-8.48171	-4.01964	-7.62227	-8.46564	-8.08771	-7.82491	-7.82491	-8.49834	-8.46707	-8.479	-7.82491	-8.08771	-5.84174	-8.65883	-8.47979	-7.45558	-7.62227	-8.08771	-6.60313	-7.19488	-5.95969	-8.08771	-7.82491	-8.48952	-6.7411	-8.55287	-8.47228	-7.45558	-7.82491	-8.501	-7.45558	-6.48066	-6.26491	-6.04227	-7.45558	-8.47162	-5.99969	-5.80195	-8.53007	-5.80195	-7.62227	-5.47442	-7.82491	-7.82491	-8.08771	-5.0531
MEGF8@hsa-miR-383-5p.2@7mer-m8	MEGF8	hsa-miR-383-5p.2	7mer-m8	-4.65852	-5.72304	-6.08407	-3.5525	-6.54047	-7.82491	-8.08771	-5.41244	-7.82491	-7.62227	-5.80195	-5.72304	-3.99138	-5.54485	-5.61514	-6.08407	-6.98945	-5.99969	-4.56202	-6.66999	-5.3803	-5.50715	-8.08771	-5.28334	-8.08771	-4.50849	-5.84174	-8.48191	-5.50715	-5.80195	-8.4885	-4.90247	-5.65191	-5.16107	-5.58079	-4.97545	-7.45558	-7.82491	-4.81065	-6.7411	-4.97545	-5.44524	-6.12762	-5.92043	-6.54047	-6.26491	-4.76625	-6.17232	-6.7411	-6.31589	-6.12762	-5.0796	-5.31605	-7.08751	-4.76625	-8.08771	-4.50849	-4.10189	-8.08771	-7.82491	-8.08771	-4.56202	-8.47203	-8.51643	-6.7411	-5.80195	-5.68323	-7.08751	-7.62227	-8.46564	-8.08771	-5.35129	-5.02631	-8.49834	-8.46707	-8.479	-7.82491	-5.47442	-5.84174	-8.65883	-8.47979	-5.44524	-7.62227	-8.08771	-5.88149	-5.68323	-5.44524	-8.08771	-5.58079	-8.48952	-6.7411	-8.55287	-8.47228	-7.45558	-7.82491	-8.501	-7.45558	-6.48066	-5.21639	-6.04227	-7.45558	-5.50715	-5.3803	-5.80195	-8.53007	-5.80195	-7.62227	-3.00475	-5.28334	-7.82491	-8.08771	-5.0531
MEGF8@hsa-miR-874-3p@8mer	MEGF8	hsa-miR-874-3p	8mer	-2.10424	-3.95369	-2.80687	-2.46964	-4.10189	-2.92983	-5.24874	-2.94406	-3.54209	-6.17232	-4.15909	-4.32542	-2.67183	-4.97545	-5.21639	-4.37277	-4.1177	-2.37366	-2.05212	-3.28084	-3.48535	-3.8031	-5.58079	-4.08911	-5.31605	-2.96333	-4.3579	-5.24874	-5.24874	-4.65852	-5.50715	-4.47352	-4.87996	-4.49126	-3.90269	-3.113	-3.17676	-4.17326	-4.81065	-3.12528	-2.62514	-3.8385	-4.50849	-5.61514	-4.15909	-4.99991	-4.08911	-3.18981	-4.06168	-4.01964	-5.35129	-5.0796	-4.81065	-4.15909	-3.52229	-5.02631	-2.21228	-2.69489	-5.3803	-4.97545	-4.50849	-2.73276	-4.54526	-5.02631	-4.95209	-4.49126	-4.59924	-2.50838	-2.86101	-8.46564	-5.35129	-3.66634	-4.71664	-4.37277	-4.34105	-4.85625	-5.44524	-5.18863	-5.0531	-2.19096	-4.58162	-4.8312	-5.0796	-3.2405	-4.52515	-4.74024	-4.95209	-4.47352	-4.92447	-4.24825	-4.32542	-3.81476	-4.17326	-4.07451	-4.63987	-5.0796	-5.28334	-3.20519	-4.97545	-6.04227	-5.35129	-8.47162	-5.0796	-5.0531	-5.58079	-4.26294	-5.24874	-2.26413	-4.34105	-3.05276	-5.28334	-3.29624
MEGF9@hsa-miR-101-3p.1@7mer-1a	MEGF9	hsa-miR-101-3p.1	7mer-1a	-5.21639	-5.3803	-2.69774	-3.32761	-5.24874	-5.88149	-5.92043	-5.68323	-3.16346	-6.42285	-6.12762	-4.90247	-4.58162	-4.97545	-5.47442	-6.81774	-6.36859	-3.62341	-3.23316	-4.69807	-5.99969	-5.02631	-4.87996	-5.0531	-5.84174	-5.31605	-5.68323	-5.72304	-5.13441	-5.65191	-6.12762	-5.61514	-5.28334	-5.50715	-5.84174	-5.84174	-4.59924	-5.24874	-5.84174	-3.92749	-3.25562	-5.21639	-5.72304	-5.54485	-5.54485	-5.80195	-4.65852	-6.12762	-5.54485	-5.41244	-6.12762	-4.47352	-4.90247	-4.71664	-4.78963	-5.50715	-3.62341	-3.5629	-7.08751	-5.54485	-6.31589	-3.49434	-5.50715	-5.58079	-6.48066	-4.92447	-6.17232	-3.53175	-4.71664	-6.36859	-5.47442	-6.31589	-4.26294	-5.61514	-4.95209	-5.84174	-5.10866	-5.3803	-5.68323	-6.31589	-5.72304	-5.3803	-6.81774	-5.21639	-5.54485	-5.31605	-5.24874	-6.21741	-5.31605	-6.60313	-4.61785	-4.63987	-6.21741	-5.0531	-5.31605	-5.7604	-5.16107	-5.31605	-5.3803	-5.84174	-5.58079	-5.41244	-5.3803	-6.48066	-5.84174	-5.58079	-6.7411	-5.7604	-6.26491	-3.90269	-5.58079	-5.58079
MEGF9@hsa-miR-101-3p.2@8mer	MEGF9	hsa-miR-101-3p.2	8mer	-1.44045	0.765416	-0.674803	-1.36003	-1.18464	-0.0964103	-1.55879	-2.64323	-0.255628	0.298565	-0.795744	0.482657	-0.513292	0.55751	-0.444627	-0.117941	0.554201	0.509745	0.211323	0.257608	-1.63889	-0.675898	0.274082	0.014558	1.0095	-1.23675	-0.681774	-0.363565	-0.542633	-0.455064	-0.282229	-0.480454	-0.549334	-0.867838	0.471912	-1.34932	-0.875905	-0.736642	-0.43988	0.297342	-0.327867	-0.240353	-1.37999	0.196041	-2.20353	-0.183958	-1.43004	-1.30452	-1.01511	0.0068052	-2.2214	0.516977	-0.00770376	-0.75195	-0.69076	-0.715297	-0.256906	-1.11591	-0.672885	0.230709	-1.18398	-0.766965	-1.15677	-0.0599007	-0.189504	0.743442	-0.274829	0.213805	-0.154406	-0.997105	-0.567393	-0.886253	-1.09243	-0.33126	-0.541787	-0.516741	-0.500247	-1.26092	-0.299462	-0.0123408	-0.258469	-1.13463	-0.908374	0.0974957	0.134586	-0.417736	-0.81894	-0.45947	-0.344475	-0.8043	-0.655831	-0.959113	-0.634308	-0.851191	-0.383725	-0.772291	-2.04886	-1.42452	-0.628885	-1.1873	-0.750281	-1.02931	-0.889947	-0.415661	-0.995013	-0.957139	-1.37401	-1.28758	-1.84151	-1.33466	-0.548736	-1.1931
MEGF9@hsa-miR-1251-5p@7mer-m8	MEGF9	hsa-miR-1251-5p	7mer-m8	-4.3579	-5.72304	-5.0796	-4.58162	-5.24874	-5.16107	-6.36859	-5.68323	-5.35129	-6.42285	-6.12762	-6.17232	-5.58079	-5.31605	-5.88149	-6.81774	-5.80195	-4.97545	-5.50715	-3.7015	-5.99969	-5.44524	-5.99969	-5.0531	-5.0531	-5.31605	-6.60313	-6.60313	-6.42285	-5.65191	-6.12762	-5.61514	-6.21741	-5.50715	-5.84174	-5.84174	-5.3803	-6.17232	-5.84174	-5.0796	-3.90269	-5.21639	-6.42285	-7.31638	-6.54047	-5.61514	-5.61514	-6.12762	-5.54485	-5.41244	-6.12762	-5.41244	-4.90247	-4.71664	-5.28334	-6.26491	-5.16107	-3.93957	-5.92043	-6.26491	-6.31589	-6.66999	-6.21741	-6.31589	-6.48066	-6.04227	-6.17232	-3.53175	-6.81774	-6.36859	-6.31589	-6.31589	-5.50715	-5.61514	-6.48066	-6.60313	-6.42285	-6.26491	-7.45558	-5.28334	-5.61514	-5.3803	-6.81774	-6.48066	-5.68323	-6.36859	-6.81774	-6.21741	-5.54485	-6.60313	-5.54485	-6.31589	-6.21741	-6.48066	-6.04227	-6.48066	-6.08407	-5.31605	-6.66999	-7.62227	-6.60313	-6.26491	-5.50715	-6.48066	-6.48066	-6.66999	-6.7411	-5.7604	-6.26491	-5.0796	-5.65191	-5.58079
MEGF9@hsa-miR-125b-5p@7mer-m8	MEGF9	hsa-miR-125b-5p	7mer-m8	-2.3721	-0.0550459	-0.890248	-1.56189	-1.69496	-0.482771	-1.55879	-2.2203	-0.634308	-1.59117	-1.32705	-0.302593	-1.38644	-0.128034	-1.26196	-1.30008	-1.34667	0.107921	-1.00037	-0.104194	-2.76771	-0.741714	0.331287	-0.0698252	-0.705164	-1.89493	-0.957421	-0.942309	-1.43576	-1.36578	-0.664634	-1.36615	-2.23295	-1.70442	-1.16874	-1.46134	-1.56858	-2.0353	-1.07167	-0.736642	-0.831482	-0.765827	-1.73669	0.023051	-2.46241	-0.692458	-1.69807	-1.66194	-1.288	-0.416248	-2.6921	0.250413	-0.972456	-1.53964	-1.11405	-1.25785	-1.039	-2.02947	-1.73128	-0.267962	-1.99404	-0.820619	-1.98523	-1.03599	-1.48782	0.560899	-1.10933	-0.793409	-0.810922	-1.32557	-1.91486	-1.77504	-3.52229	-1.11066	-1.07196	-1.64718	-1.12774	-1.54183	-0.642102	-2.35438	-0.678909	-2.2579	-1.89712	-0.762711	-0.906585	-1.07584	-1.57033	-1.89423	-1.4033	-1.71868	-2.03029	-3.16346	-2.17393	-0.579284	-1.44327	-1.1714	-1.62332	-2.18973	-0.926566	-1.86409	-2.08465	-1.0868	-1.94116	-1.76043	-1.37291	-1.45329	-2.14147	-1.76633	-6.26491	-1.8174	-0.925403	-1.6438
MEGF9@hsa-miR-135a-5p@7mer-m8	MEGF9	hsa-miR-135a-5p	7mer-m8	-5.21639	-5.3803	-5.0796	-4.58162	-4.54526	-5.88149	-6.36859	-5.68323	-5.35129	-6.42285	-6.12762	-6.17232	-5.58079	-5.54485	-5.88149	-5.80195	-6.36859	-6.66999	-5.50715	-5.7604	-5.99969	-6.04227	-4.87996	-5.95969	-5.84174	-5.31605	-6.60313	-5.95969	-5.61514	-6.54047	-6.60313	-5.61514	-6.21741	-5.50715	-5.84174	-5.84174	-4.59924	-6.17232	-5.84174	-4.38915	-5.61514	-7.08751	-6.42285	-5.84174	-6.54047	-6.98945	-5.61514	-6.12762	-5.54485	-7.08751	-7.31638	-6.48066	-5.7604	-4.71664	-6.60313	-5.50715	-5.16107	-3.93957	-7.08751	-5.54485	-6.31589	-6.66999	-6.21741	-6.31589	-6.48066	-6.04227	-6.17232	-3.91527	-6.81774	-3.78098	-5.61514	-6.31589	-5.50715	-5.61514	-5.58079	-5.84174	-5.80195	-6.26491	-7.45558	-5.47442	-5.72304	-5.3803	-6.81774	-6.48066	-5.68323	-6.36859	-5.50715	-6.21741	-5.54485	-6.60313	-5.54485	-6.31589	-6.21741	-5.31605	-6.04227	-6.48066	-5.41244	-5.31605	-5.7604	-5.84174	-5.99969	-6.26491	-5.50715	-6.48066	-6.48066	-6.66999	-6.7411	-5.7604	-6.26491	-5.0796	-7.08751	-5.58079
MEGF9@hsa-miR-137@7mer-m8	MEGF9	hsa-miR-137	7mer-m8	-5.21639	-5.13441	-2.69774	-3.32761	-5.24874	-5.16107	-5.92043	-5.68323	-4.08911	-6.42285	-5.50715	-5.58079	-5.58079	-6.42285	-5.47442	-6.81774	-6.36859	-5.47442	-4.45657	-5.7604	-5.99969	-6.04227	-5.24874	-5.0531	-5.84174	-5.31605	-5.68323	-6.60313	-6.42285	-6.54047	-5.41244	-5.61514	-5.61514	-4.49126	-4.81065	-4.92447	-4.59924	-6.17232	-4.85625	-3.92749	-3.90269	-7.08751	-5.7604	-5.7604	-5.54485	-5.80195	-5.61514	-4.78963	-4.14538	-5.0796	-6.31589	-5.41244	-5.7604	-5.99969	-5.28334	-6.26491	-5.16107	-4.63987	-5.41244	-5.28334	-6.31589	-6.66999	-6.21741	-6.31589	-5.54485	-4.97545	-5.31605	-3.53175	-3.76967	-4.85625	-6.31589	-5.41244	-4.85625	-5.50715	-5.58079	-6.60313	-6.42285	-5.3803	-5.68323	-6.31589	-5.61514	-5.16107	-5.65191	-6.48066	-5.41244	-6.36859	-5.50715	-4.76625	-5.95969	-5.72304	-4.61785	-5.3803	-5.3803	-4.85625	-5.31605	-5.47442	-6.08407	-5.31605	-5.7604	-7.62227	-5.99969	-6.26491	-5.50715	-5.84174	-6.48066	-6.66999	-6.7411	-5.7604	-6.26491	-3.90269	-5.65191	-3.38674
MEGF9@hsa-miR-141-3p@7mer-1a	MEGF9	hsa-miR-141-3p	7mer-1a	-5.21639	-5.72304	-2.69774	-3.32761	-5.24874	-5.88149	-6.36859	-5.68323	-5.35129	-5.50715	-6.12762	-4.49126	-5.58079	-4.85625	-4.38915	-6.81774	-5.80195	-4.15909	-3.51317	-2.88496	-5.99969	-5.44524	-4.38915	-3.04735	-4.6763	-4.15909	-5.68323	-6.60313	-5.61514	-6.54047	-5.88149	-4.71664	-5.61514	-4.74024	-4.81065	-5.84174	-5.3803	-6.17232	-5.84174	-3.35222	-5.61514	-5.21639	-5.65191	-5.54485	-6.54047	-5.31605	-4.04882	-3.42997	-4.69807	-5.41244	-6.12762	-4.85625	-4.90247	-4.21579	-5.28334	-5.50715	-5.16107	-3.5629	-5.92043	-5.54485	-5.3803	-3.49434	-6.21741	-5.58079	-6.48066	-4.92447	-6.17232	-3.91527	-4.04882	-4.85625	-6.31589	-5.41244	-4.3579	-5.61514	-6.48066	-5.65191	-6.42285	-6.26491	-5.13441	-6.31589	-5.72304	-6.26491	-5.84174	-5.21639	-5.54485	-5.31605	-5.24874	-6.21741	-5.41244	-5.61514	-6.26491	-6.31589	-5.54485	-4.69807	-5.18863	-5.7604	-5.41244	-5.31605	-6.66999	-7.62227	-5.99969	-6.26491	-5.24874	-6.48066	-5.84174	-6.66999	-5.65191	-5.7604	-5.44524	-5.0796	-5.65191	-5.58079
MEGF9@hsa-miR-143-3p@7mer-m8	MEGF9	hsa-miR-143-3p	7mer-m8	0.145009	2.55589	1.2253	0.0684984	0.111647	1.89618	0.746193	-0.496471	1.86138	1.43077	1.10557	2.32752	0.351251	2.40483	1.1179	1.53547	1.90931	2.17691	1.58228	1.55965	0.270933	1.29907	2.20473	1.60105	2.59815	0.611613	1.44184	1.5889	1.27533	1.23337	1.21973	1.03772	1.35771	0.854729	1.65914	0.744537	0.7958	0.925377	1.18474	1.83002	1.32989	1.5258	0.486203	2.20109	-0.3517	1.56177	0.140391	0.305522	1.08195	1.97006	-0.245505	2.70371	1.76242	0.99948	0.922353	1.04442	1.40746	0.552322	1.31579	1.78828	0.649863	0.961345	0.959325	1.70332	1.36516	2.68261	1.49404	1.51523	1.4835	1.35234	1.14788	1.35414	1.51523	1.6909	1.65305	1.19719	1.41916	1.16292	1.64704	1.5131	1.64823	1.28207	0.86211	2.18745	2.00696	1.55965	1.06581	1.34967	1.66889	1.17387	0.666899	0.881375	0.92364	1.67613	1.5045	1.39073	0.952495	-0.227966	1.31756	1.0625	1.01408	1.35867	0.886776	0.095667	1.18935	0.681361	0.831564	0.34792	0.609197	0.252421	1.03836	0.0383607
MEGF9@hsa-miR-144-3p@8mer	MEGF9	hsa-miR-144-3p	8mer	-2.43404	0.145401	-1.22903	-1.68678	-1.84219	-0.473515	-1.94647	-2.64323	-1.16581	-1.8336	-1.56858	-0.318899	-1.73616	-0.280362	-1.11499	-1.2798	-1.27769	0.121384	-1.0243	-0.464718	-2.61316	-0.809222	-0.350493	-0.483343	-0.362674	-1.62424	-1.36289	-1.25823	-1.56496	-1.48989	-1.32337	-1.75328	-1.73722	-1.89112	-1.11689	-2.27383	-1.72519	-1.44202	-0.851476	-0.768917	-0.675336	-0.321695	-1.4445	0.0184496	-2.67807	-0.88104	-1.49541	-1.81303	-1.75039	-0.26979	-3.11895	0.595666	-1.03477	-2.32441	-1.63344	-1.25785	-0.854691	-1.70962	-1.36763	-0.668575	-2.15586	-1.24612	-2.12729	-1.45368	-2.20249	0.542035	-1.22305	-0.814451	-1.12128	-1.12671	-2.08465	-1.67507	-3.36086	-1.36145	-1.88732	-1.36433	-1.58885	-1.60768	-0.819214	-1.79746	-0.831482	-1.49188	-1.79335	-0.795744	-0.691301	-1.03687	-0.943799	-1.89423	-0.549887	-1.94041	-1.66849	-2.43574	-2.33507	-0.851191	-0.883035	-1.27075	-1.50708	-2.53488	-1.19377	-1.43374	-1.83242	-1.00218	-6.7411	-1.78199	-1.5254	-1.64133	-1.40632	-2.00398	-2.98418	-1.58663	-1.05687	-1.47519
MEGF9@hsa-miR-154-3p@7mer-m8	MEGF9	hsa-miR-154-3p	7mer-m8	-3.99138	-3.04735	-2.08721	-2.86101	-4.18775	-2.84157	-5.47442	-5.68323	-3.40408	-5.88149	-4.8312	-3.68826	-3.38674	-3.64449	-3.92749	-5.10866	-4.58162	-2.75803	-2.98951	-2.75488	-3.3189	-4.6763	-4.15909	-2.49416	-4.6763	-3.63461	-4.92447	-5.35129	-5.24874	-4.54526	-5.88149	-5.61514	-4.87996	-4.20177	-2.43404	-4.03377	-3.73467	-4.78963	-2.82596	-2.74823	-2.73922	-4.2776	-4.99991	-4.95209	-4.29369	-4.58162	-4.04882	-3.18325	-4.14538	-2.98418	-5.88149	-4.47352	-3.8385	-3.7015	-4.14538	-3.66634	-3.03112	-2.63839	-5.41244	-4.47352	-4.50849	-2.80335	-5.21639	-5.58079	-5.3803	-4.63987	-4.38915	-2.81825	-2.73631	-4.43876	-5.61514	-4.97545	-3.02056	-4.58162	-4.20177	-5.35129	-5.28334	-4.74024	-4.90247	-4.99991	-4.74024	-4.92447	-5.02631	-4.20177	-4.42311	-4.74024	-4.52515	-4.24825	-5.0796	-5.0796	-5.21639	-5.28334	-5.54485	-5.0531	-4.63987	-4.90247	-5.16107	-3.73467	-5.21639	-4.78963	-5.13441	-4.95209	-4.90247	-5.10866	-5.35129	-4.65852	-6.7411	-5.7604	-4.71664	-3.48535	-4.2776	-3.38674
MEGF9@hsa-miR-181a-5p@8mer	MEGF9	hsa-miR-181a-5p	8mer	-5.21639	-5.3803	-5.0796	-4.58162	-5.24874	-4.58162	-6.36859	-5.10866	-5.35129	-5.88149	-5.50715	-5.21639	-5.58079	-5.0796	-5.88149	-5.3803	-6.36859	-5.47442	-4.45657	-5.7604	-5.99969	-5.44524	-4.87996	-5.95969	-5.84174	-3.63461	-5.68323	-6.60313	-6.42285	-6.54047	-6.60313	-4.90247	-6.21741	-4.74024	-5.84174	-5.84174	-5.3803	-5.24874	-4.85625	-3.92749	-5.61514	-5.21639	-6.42285	-6.12762	-5.54485	-5.61514	-4.65852	-6.12762	-5.54485	-5.0796	-7.31638	-6.48066	-4.90247	-4.71664	-6.60313	-5.50715	-5.16107	-3.93957	-5.92043	-6.26491	-5.65191	-3.92749	-5.61514	-5.44524	-6.48066	-5.18863	-6.17232	-3.91527	-4.71664	-6.36859	-5.61514	-5.41244	-5.50715	-5.61514	-5.58079	-5.84174	-6.42285	-6.26491	-5.68323	-6.31589	-6.60313	-6.26491	-6.81774	-5.21639	-5.92043	-6.36859	-5.50715	-5.35129	-5.95969	-6.60313	-6.26491	-6.31589	-6.21741	-5.31605	-6.04227	-5.7604	-6.08407	-4.40656	-6.66999	-5.84174	-6.60313	-6.26491	-5.3803	-6.48066	-5.84174	-5.58079	-6.7411	-5.7604	-5.44524	-5.0796	-7.08751	-3.38674
MEGF9@hsa-miR-21-5p@7mer-m8	MEGF9	hsa-miR-21-5p	7mer-m8	-5.21639	-5.02631	-3.20519	-2.86101	-5.24874	-3.96626	-5.50715	-4.6763	-4.08911	-5.50715	-5.50715	-4.90247	-4.58162	-4.85625	-5.10866	-5.80195	-5.44524	-3.62341	-3.51317	-3.7015	-4.95209	-4.56202	-4.87996	-5.0531	-4.38915	-4.15909	-5.50715	-5.72304	-5.3803	-5.44524	-6.12762	-4.71664	-5.02631	-4.74024	-4.20177	-4.92447	-4.26294	-5.24874	-3.8885	-3.60306	-3.90269	-4.74024	-5.65191	-5.7604	-5.54485	-5.41244	-4.04882	-6.12762	-4.69807	-5.95969	-5.68323	-5.41244	-4.90247	-3.96626	-4.59924	-5.10866	-4.21579	-3.93957	-5.65191	-4.81065	-6.31589	-3.113	-5.28334	-5.58079	-6.48066	-4.92447	-5.50715	-3.25562	-4.04882	-4.43876	-5.47442	-5.41244	-5.50715	-5.61514	-5.58079	-5.84174	-6.42285	-5.3803	-5.28334	-6.31589	-5.13441	-5.16107	-5.65191	-5.0531	-5.41244	-5.31605	-5.16107	-5.35129	-5.31605	-6.60313	-5.54485	-6.31589	-5.0796	-5.31605	-5.31605	-5.35129	-5.41244	-5.31605	-5.3803	-5.84174	-5.88149	-5.18863	-5.13441	-4.26294	-6.48066	-5.28334	-5.44524	-3.03112	-5.44524	-3.48535	-5.58079	-5.58079
MEGF9@hsa-miR-218-5p@7mer-m8	MEGF9	hsa-miR-218-5p	7mer-m8	-3.05828	-3.50414	-3.79184	-4.58162	-3.7015	-3.08929	-5.47442	-5.10866	-4.38915	-5.18863	-6.12762	-6.17232	-4.58162	-3.91527	-4.54526	-4.40656	-4.18775	-3.16976	-2.43765	-4.08911	-5.99969	-6.04227	-3.36086	-5.95969	-4.00644	-5.31605	-5.24874	-4.97545	-5.28334	-4.54526	-5.41244	-4.71664	-4.87996	-5.50715	-4.20177	-4.40656	-3.85027	-4.78963	-4.2776	-3.92749	-3.00475	-5.21639	-4.99991	-5.28334	-4.6763	-4.97545	-3.52229	-4.21579	-4.69807	-3.90269	-5.68323	-4.47352	-3.42106	-4.21579	-4.14538	-4.6763	-5.16107	-4.63987	-5.92043	-5.28334	-5.3803	-2.8809	-5.31605	-5.0531	-5.54485	-4.74024	-4.38915	-2.4825	-6.81774	-4.85625	-6.31589	-6.31589	-5.50715	-5.61514	-5.21639	-5.58079	-6.42285	-4.74024	-5.47442	-4.99991	-5.50715	-5.0531	-5.18863	-4.85625	-5.24874	-5.31605	-5.35129	-6.21741	-5.41244	-6.60313	-4.97545	-5.28334	-5.3803	-4.85625	-4.65852	-5.35129	-5.16107	-4.40656	-5.21639	-5.84174	-5.58079	-5.18863	-5.21639	-4.78963	-5.84174	-5.28334	-5.44524	-2.73276	-6.26491	-3.90269	-4.92447	-2.88496
MEGF9@hsa-miR-222-3p@8mer	MEGF9	hsa-miR-222-3p	8mer	-5.21639	-5.72304	-5.0796	-4.58162	-5.24874	-5.88149	-6.36859	-5.68323	-5.35129	-6.42285	-6.12762	-6.17232	-5.58079	-6.42285	-5.88149	-6.81774	-6.36859	-5.47442	-5.50715	-5.7604	-5.99969	-6.04227	-5.99969	-5.95969	-5.84174	-5.31605	-6.60313	-6.60313	-6.42285	-6.54047	-6.12762	-5.61514	-6.21741	-5.50715	-5.84174	-5.84174	-5.3803	-6.17232	-5.84174	-4.38915	-5.61514	-7.08751	-5.7604	-7.31638	-6.54047	-6.98945	-5.61514	-6.12762	-5.54485	-7.08751	-6.31589	-6.48066	-5.7604	-5.99969	-6.60313	-6.26491	-5.16107	-4.63987	-5.65191	-5.54485	-5.65191	-3.92749	-6.21741	-6.31589	-6.48066	-6.04227	-6.17232	-5.50715	-6.81774	-6.36859	-6.31589	-6.31589	-5.50715	-6.12762	-6.48066	-6.60313	-6.42285	-6.26491	-7.45558	-6.31589	-6.60313	-6.26491	-6.81774	-6.48066	-7.08751	-6.36859	-6.81774	-6.21741	-5.95969	-6.60313	-6.26491	-6.31589	-6.21741	-6.48066	-6.04227	-5.7604	-6.08407	-4.40656	-6.66999	-7.62227	-6.60313	-6.26491	-6.7411	-6.48066	-6.48066	-6.66999	-6.7411	-3.57273	-6.26491	-5.0796	-5.65191	-5.58079
MEGF9@hsa-miR-26a-5p@7mer-1a	MEGF9	hsa-miR-26a-5p	7mer-1a	-0.538907	1.66507	0.400546	-0.91065	-0.508941	0.986589	-0.253067	-1.11967	-0.0105846	1.13244	0.234208	1.22447	-0.496197	1.40533	0.156671	0.430297	2.00859	1.19342	1.28643	0.556974	-0.398714	0.456225	1.52169	0.756982	1.73744	-0.0865607	0.526986	0.491759	0.245932	0.542972	0.914412	0.159034	0.480903	0.144212	1.77204	-0.19172	0.458438	0.430297	0.109054	0.903309	0.887347	0.697721	-0.563016	1.1221	-0.959418	0.489899	-0.598735	-0.425172	0.393656	0.778525	-0.890573	1.84949	1.03291	0.677659	0.120631	0.408924	0.412414	-0.571344	0.44926	0.921133	0.0357432	-0.0616752	0.0721894	0.464544	0.181864	1.67846	0.609197	0.809081	0.563259	-0.389129	0.503385	0.0092497	0.653215	0.80287	0.700224	0.250043	0.58319	0.224163	0.54619	0.388862	0.613054	-0.031429	-0.199941	0.833807	0.763258	0.485308	-0.058142	0.516977	0.357004	-0.0694832	-0.563016	0.380302	0.159034	0.515647	0.592795	0.436564	-0.22473	-0.278532	0.110876	-0.22213	0.0184496	0.263194	-0.140372	0.313436	0.0812976	-0.241684	-0.12699	-0.871829	-0.350493	-0.507811	-0.0370187	-0.357773
MEGF9@hsa-miR-323a-3p@7mer-1a	MEGF9	hsa-miR-323a-3p	7mer-1a	-4.3579	-3.90269	-2.42685	-2.86101	-4.54526	-2.77767	-5.47442	-5.10866	-4.08911	-4.87996	-5.44524	-5.0531	-3.90269	-4.69807	-4.38915	-4.29369	-4.99991	-3.93957	-4.45657	-3.16346	-4.52515	-5.44524	-4.38915	-2.74823	-4.38915	-2.70682	-5.0796	-5.95969	-5.28334	-4.54526	-6.12762	-4.90247	-5.61514	-4.74024	-3.36086	-5.84174	-3.5525	-3.97841	-3.8885	-4.38915	-3.90269	-5.21639	-5.54485	-5.44524	-5.0796	-5.31605	-5.61514	-4.21579	-4.14538	-4.76625	-5.88149	-3.99138	-3.42106	-4.21579	-4.78963	-5.10866	-5.16107	-3.2633	-5.16107	-5.54485	-5.65191	-3.92749	-4.99991	-4.90247	-5.3803	-4.92447	-5.10866	-2.64933	-3.76967	-4.85625	-5.47442	-5.21639	-3.86204	-5.24874	-5.58079	-5.58079	-5.68323	-5.0531	-5.28334	-5.28334	-5.72304	-5.16107	-5.84174	-5.50715	-5.21639	-4.99991	-5.16107	-4.76625	-4.85625	-5.72304	-5.21639	-4.32542	-4.8312	-4.85625	-4.8312	-5.35129	-5.02631	-4.08911	-5.21639	-7.62227	-5.58079	-4.95209	-5.21639	-4.26294	-6.48066	-5.28334	-5.65191	-3.03112	-5.10866	-5.0796	-5.58079	-2.88496
MEGF9@hsa-miR-381-3p@7mer-m8	MEGF9	hsa-miR-381-3p	7mer-m8	0.478537	2.31003	1.04106	-0.163618	0.0212689	1.8687	0.610641	-0.265093	1.46097	1.5857	0.935638	2.13626	0.553723	2.11607	0.577433	1.19178	1.98264	2.29554	1.77079	1.4408	0.120631	1.12717	2.17376	1.4064	2.69062	0.311334	1.43181	1.1179	0.726187	1.29191	1.64102	1.1126	1.08195	0.790112	2.13782	0.969773	0.893155	0.925377	1.08127	1.64945	1.36607	1.50014	0.522298	2.15315	-0.184914	1.31045	0.083474	0.177853	0.961345	1.69587	-0.0913659	2.58074	1.52061	0.970433	0.827581	1.08476	1.14234	-0.268574	1.35059	1.80377	0.731912	0.629568	0.619337	1.76388	1.03356	2.66663	1.4509	1.49189	1.36893	1.04656	1.14089	1.23094	0.963322	1.6909	1.30156	0.948599	1.33519	1.13559	1.59501	1.60682	1.53752	1.18935	0.887347	1.97496	1.86286	1.4064	0.908292	1.40857	1.3228	1.32557	0.691042	0.874747	1.10985	1.38489	1.33435	1.29991	0.708395	0.0424519	1.41916	1.00618	0.809613	1.22849	0.491759	0.845392	1.02609	0.637296	0.966624	-0.0907162	0.236186	0.292511	0.87184	0.238943
MEGF9@hsa-miR-409-3p@7mer-1a	MEGF9	hsa-miR-409-3p	7mer-1a	-1.03629	1.82186	0.31172	-0.839417	-0.767504	0.556478	-0.856404	-1.49229	0.966624	0.698735	-0.0764884	1.08407	-0.530566	1.44379	-0.0274832	0.414158	1.91976	1.0281	1.42106	0.501138	-0.553536	0.0205628	1.12137	0.685881	1.93327	-0.500854	0.368554	0.773566	0.328777	0.341625	0.211726	-0.0141019	0.135719	-0.306919	1.92144	0.0149015	0.0512146	0.703263	-0.0827279	0.734537	0.610641	0.288121	-0.473515	0.820009	-1.2972	0.318015	-0.920711	-0.500854	0.331712	0.44045	-1.19377	1.67365	0.684355	0.502458	-0.0206015	0.160924	0.325845	-0.982276	0.234978	0.402351	-0.663719	-0.120901	-0.586503	0.257993	-0.116607	1.13941	0.545305	0.563259	0.306399	-0.606822	-0.0743396	-0.235911	0.253688	0.397529	0.0662657	-0.327867	0.08945	-0.293533	0.187277	0.401516	0.274479	-0.267651	-0.36414	0.566996	0.718286	0.223786	-0.447721	0.180255	0.455801	0.240056	-0.622124	0.199483	-0.363278	0.0420917	0.378557	-0.279732	-0.138363	-0.431938	-0.260607	-0.173098	-0.338057	0.0181174	-0.102134	0.465457	-0.535488	-0.600115	-0.12699	-1.57221	-0.953183	-0.721749	-0.0370187	-1.1931
MEGF9@hsa-miR-425-5p@7mer-1a	MEGF9	hsa-miR-425-5p	7mer-1a	-3.99138	-3.04735	-2.92493	-2.44093	-3.87415	-2.33822	-5.50715	-4.34105	-3.16346	-4.07451	-5.50715	-3.68826	-3.90269	-4.10189	-4.74024	-4.20177	-5.28334	-2.15472	-2.98951	-3.16346	-3.63461	-4.14538	-4.15909	-3.42997	-4.92447	-3.63461	-4.74024	-4.85625	-5.3803	-4.81065	-5.50715	-4.47352	-5.28334	-4.49126	-3.12528	-4.40656	-3.5525	-4.58162	-2.70379	-2.56528	-2.73922	-3.75824	-4.99991	-4.99991	-4.8312	-5.31605	-4.04882	-4.78963	-4.14538	-2.98418	-5.68323	-3.75824	-3.22635	-4.71664	-4.40656	-4.42311	-2.82596	-3.06499	-5.16107	-3.7015	-5.21639	-3.113	-5.28334	-4.50849	-5.3803	-4.49126	-4.81065	-2.64933	-3.15068	-3.58302	-5.47442	-4.45657	-5.50715	-5.3803	-4.95209	-5.68323	-5.10866	-4.17326	-4.99991	-6.31589	-4.85625	-4.92447	-5.0796	-4.37277	-4.97545	-4.74024	-4.63987	-4.01964	-5.31605	-5.3803	-4.97545	-4.81065	-5.54485	-4.07451	-4.65852	-4.90247	-4.71664	-3.48535	-5.10866	-4.87996	-5.58079	-4.95209	-5.3803	-3.79184	-5.35129	-5.58079	-5.13441	-5.7604	-4.87996	-3.01493	-4.50849	-5.58079
MEGF9@hsa-miR-494-3p@7mer-m8	MEGF9	hsa-miR-494-3p	7mer-m8	-0.401726	1.69208	0.393182	-0.839417	-0.813287	1.4064	-0.0543346	-0.793683	0.416754	0.260452	0.178262	1.63609	0.117345	1.81343	0.267656	0.814521	0.334113	1.78135	-0.17669	1.23674	-1.14218	1.12717	1.53547	0.87184	1.25	-0.350493	0.748502	0.734537	0.282937	0.652273	0.421085	0.362997	0.305955	0.144212	-0.344178	-0.285016	0.0819999	-0.55932	0.715144	1.21578	0.755965	1.02059	0.0131755	1.94581	-0.63598	1.14788	-0.0708802	-0.500854	0.176272	1.49404	-0.934346	2.1381	0.725055	-0.15962	0.333719	0.573659	0.679271	-0.234968	0.900258	1.2541	0.239684	0.578369	0.333329	1.2359	0.742418	2.36188	0.649863	0.696175	0.982653	0.573659	0.396689	0.766002	-0.564527	0.670443	0.628121	0.743999	0.974316	0.405041	1.09818	-0.113927	1.1799	0.663253	0.0812976	1.50228	1.76116	0.949194	0.403657	0.332108	1.02474	0.196804	0.0300926	0.0311071	0.0809481	1.21014	0.730837	0.743442	-0.195027	-1.40969	0.863985	0.833807	-0.0803411	0.900258	-0.158947	-0.598467	0.461919	0.136116	0.377753	-0.368952	0.0581461	0.125874	0.457992	-0.373206
MEGF9@hsa-miR-496.1@8mer	MEGF9	hsa-miR-496.1	8mer	-3.33658	-3.50414	-2.42685	-4.58162	-4.54526	-4.26294	-5.41244	-5.68323	-2.85332	-3.29624	-5.44524	-5.21639	-5.58079	-4.95209	-4.90247	-6.08407	-3.35222	-2.86101	-2.98951	-3.42106	-4.95209	-5.02631	-4.15909	-3.7015	-3.75824	-5.31605	-5.50715	-5.10866	-5.28334	-5.31605	-5.50715	-4.71664	-5.61514	-4.74024	-4.81065	-4.92447	-4.59924	-5.24874	-3.8885	-3.60306	-3.52229	-7.08751	-4.99991	-5.21639	-5.0796	-5.41244	-4.30895	-4.78963	-5.54485	-4.13114	-6.12762	-4.18775	-3.8385	-4.21579	-4.78963	-4.42311	-3.21263	-2.63839	-5.35129	-4.63987	-5.3803	-3.49434	-5.28334	-5.28334	-5.18863	-4.3579	-5.31605	-2.81825	-2.97341	-3.93957	-5.61514	-5.41244	-4.85625	-5.13441	-4.71664	-5.13441	-5.41244	-5.3803	-5.47442	-4.61785	-5.0796	-5.16107	-5.84174	-4.37277	-4.69807	-6.36859	-5.16107	-6.21741	-5.54485	-5.3803	-4.97545	-4.74024	-5.54485	-4.85625	-5.18863	-5.7604	-5.16107	-4.40656	-5.3803	-7.62227	-5.47442	-5.18863	-5.13441	-3.99138	-6.48066	-4.3579	-5.44524	-5.7604	-6.26491	-5.0796	-5.58079	-5.58079
MEGF9@hsa-miR-520f-3p@7mer-m8	MEGF9	hsa-miR-520f-3p	7mer-m8	-5.21639	-6.21741	-3.79184	-2.86101	-4.54526	-4.58162	-6.36859	-5.10866	-4.08911	-5.88149	-5.44524	-6.17232	-4.58162	-5.54485	-5.10866	-6.81774	-6.36859	-4.15909	-5.50715	-5.7604	-4.95209	-5.44524	-5.99969	-5.0531	-5.84174	-5.31605	-6.60313	-5.95969	-5.61514	-6.54047	-5.99969	-4.90247	-5.61514	-4.74024	-4.81065	-5.84174	-5.3803	-5.24874	-4.85625	-5.0796	-4.45657	-4.74024	-5.72304	-7.31638	-5.54485	-5.61514	-4.65852	-6.12762	-4.69807	-5.41244	-6.12762	-6.48066	-4.90247	-5.99969	-6.60313	-6.26491	-3.62341	-3.93957	-7.08751	-5.54485	-5.3803	-6.66999	-6.21741	-6.31589	-5.65191	-5.54485	-6.17232	-3.91527	-4.04882	-4.85625	-6.31589	-5.21639	-4.69807	-5.61514	-6.48066	-5.65191	-6.42285	-6.26491	-5.47442	-6.31589	-6.60313	-6.26491	-6.81774	-5.50715	-7.08751	-6.36859	-6.81774	-5.35129	-5.54485	-5.72304	-6.26491	-5.3803	-5.3803	-5.31605	-5.31605	-5.47442	-5.41244	-5.31605	-5.50715	-7.62227	-5.88149	-5.18863	-5.50715	-6.48066	-6.48066	-6.66999	-5.65191	-5.7604	-5.44524	-5.0796	-5.65191	-5.58079
MEGF9@hsa-miR-543@7mer-m8	MEGF9	hsa-miR-543	7mer-m8	-3.66634	-2.57424	-2.27513	-2.86101	-3.15068	-3.25562	-5.41244	-4.6763	-3.16346	-4.87996	-4.6763	-3.28084	-5.58079	-3.8031	-4.74024	-4.40656	-4.58162	-2.2898	-2.53488	-2.88496	-3.8031	-3.99138	-3.96626	-2.87277	-3.75824	-3.63461	-4.92447	-5.10866	-5.3803	-4.54526	-5.41244	-4.90247	-4.87996	-4.49126	-2.81825	-2.87277	-4.26294	-4.99991	-2.51251	-2.9687	-2.54959	-3.24842	-3.87415	-4.07451	-4.29369	-4.43876	-3.41282	-3.79184	-4.43876	-3.60306	-6.31589	-2.43765	-3.42106	-2.89797	-3.5525	-3.23316	-2.82596	-2.44643	-5.16107	-3.7015	-5.10866	-3.01493	-4.92447	-4.90247	-4.92447	-3.60306	-4.92447	-2.56528	-2.64082	-3.31136	-6.31589	-4.97545	-4.26294	-4.42311	-4.20177	-5.28334	-5.65191	-4.58162	-4.85625	-4.61785	-4.74024	-5.02631	-5.02631	-4.37277	-4.15909	-4.99991	-4.63987	-4.95209	-4.6763	-5.61514	-4.13114	-4.32542	-5.3803	-4.00644	-4.65852	-4.97545	-4.90247	-3.34429	-4.3579	-4.49126	-5.47442	-4.45657	-4.74024	-2.66338	-5.65191	-3.65527	-5.02631	-2.58497	-4.32542	-3.01493	-5.47442	-2.23184
MEGF9@hsa-miR-582-5p@7mer-1a	MEGF9	hsa-miR-582-5p	7mer-1a	-2.24209	-0.0705213	-0.900569	-2.0353	-2.02787	-0.415957	-1.77844	-2.0353	-1.45929	-1.20684	-1.0061	-0.368639	-1.73616	-0.0242244	-1.05286	-1.0278	-1.14716	0.266405	-1.45406	-0.161025	-2.35849	-1.07899	-0.334958	-0.347787	-0.776841	-1.97695	-1.36289	-0.988454	-1.11906	-0.963518	-1.19442	-1.24985	-1.34519	-1.4548	-1.69396	-1.6384	-1.36471	-2.0353	-1.01395	-0.585388	-0.936426	-0.569925	-2.02632	-0.0799999	-2.41021	-0.567104	-1.55695	-1.63069	-1.20136	-0.360517	-3.73467	0.284103	-0.778268	-1.53964	-1.36836	-0.961159	-1.039	-2.24573	-1.1087	-0.327867	-1.75214	-0.781215	-1.76899	-1.11376	-1.55113	0.537865	-1.4441	-0.652298	-0.724389	-0.830315	-1.08027	-1.57221	-1.11559	-1.36145	-1.38194	-1.97982	-0.975091	-1.54183	-0.504015	-1.88925	-0.678909	-1.15424	-2.01104	-0.813857	-0.452112	-1.5131	-1.11967	-1.69496	-1.02991	-2.08902	-1.96485	-2.64323	-2.17393	-1.13053	-1.87385	-1.03571	-1.17876	-2.36153	-1.43494	-1.47438	-1.62134	-1.26678	-1.68728	-2.17393	-1.98899	-1.11252	-2.03189	-1.47438	-1.95294	-1.10343	-1.43969	-1.293
MEGF9@hsa-miR-670-3p@8mer	MEGF9	hsa-miR-670-3p	8mer	-5.21639	-5.02631	-3.79184	-3.32761	-4.54526	-3.96626	-5.41244	-5.68323	-3.71295	-6.42285	-5.50715	-5.0531	-5.58079	-5.54485	-5.47442	-5.80195	-5.80195	-3.16976	-4.45657	-4.08911	-4.95209	-6.04227	-4.56202	-4.01964	-4.6763	-4.15909	-6.60313	-6.60313	-5.3803	-5.44524	-5.88149	-4.90247	-5.28334	-3.65527	-5.84174	-4.40656	-5.3803	-4.99991	-4.85625	-5.0796	-3.90269	-7.08751	-6.42285	-6.12762	-6.54047	-5.61514	-5.61514	-6.12762	-4.69807	-5.0796	-6.31589	-3.65527	-4.90247	-5.99969	-6.60313	-5.10866	-4.21579	-4.63987	-5.92043	-4.65852	-5.65191	-6.66999	-5.61514	-5.44524	-6.48066	-4.49126	-5.10866	-3.05828	-3.76967	-4.43876	-6.31589	-5.41244	-3.86204	-5.3803	-5.21639	-5.84174	-6.42285	-5.0531	-7.45558	-4.61785	-6.60313	-6.26491	-5.84174	-4.85625	-5.41244	-5.31605	-5.50715	-5.35129	-5.41244	-5.72304	-5.54485	-5.3803	-6.21741	-6.48066	-4.95209	-5.31605	-6.08407	-5.31605	-5.3803	-5.84174	-5.99969	-5.41244	-5.50715	-6.48066	-6.48066	-4.65852	-6.7411	-3.03112	-6.26491	-5.0796	-7.08751	-5.58079
MEGF9@hsa-miR-7-5p@8mer	MEGF9	hsa-miR-7-5p	8mer	-4.3579	-5.72304	-3.79184	-4.58162	-4.54526	-5.16107	-6.36859	-5.10866	-4.08911	-5.88149	-6.12762	-5.21639	-4.58162	-5.54485	-5.47442	-6.08407	-6.36859	-4.15909	-4.45657	-4.69807	-5.99969	-5.44524	-5.24874	-4.58162	-4.92447	-5.31605	-6.60313	-6.60313	-6.42285	-5.65191	-5.99969	-5.61514	-6.21741	-4.49126	-5.84174	-5.84174	-4.59924	-6.17232	-4.85625	-3.92749	-3.90269	-5.21639	-5.72304	-6.12762	-6.54047	-5.80195	-4.65852	-6.12762	-5.54485	-7.08751	-7.31638	-5.41244	-5.7604	-5.99969	-5.28334	-4.6763	-4.21579	-3.93957	-5.92043	-4.65852	-6.31589	-3.49434	-5.50715	-5.58079	-6.48066	-5.3803	-6.17232	-3.91527	-6.81774	-4.43876	-5.35129	-5.41244	-5.50715	-6.12762	-6.48066	-5.84174	-6.42285	-5.0531	-5.3803	-5.47442	-5.61514	-5.16107	-5.65191	-5.50715	-5.92043	-5.58079	-5.50715	-4.56202	-5.31605	-6.60313	-6.26491	-6.31589	-4.61785	-6.48066	-6.04227	-5.7604	-6.08407	-4.40656	-5.50715	-5.58079	-5.99969	-6.26491	-6.7411	-6.48066	-5.84174	-5.58079	-6.7411	-3.03112	-6.26491	-5.0796	-7.08751	-3.38674
MEGF9@hsa-miR-873-5p.2@7mer-m8	MEGF9	hsa-miR-873-5p.2	7mer-m8	-4.3579	-4.78963	-3.20519	-3.32761	-4.18775	-3.66634	-5.50715	-5.10866	-3.16346	-6.42285	-6.12762	-4.49126	-3.90269	-4.97545	-4.74024	-6.81774	-5.80195	-3.16976	-3.8885	-4.69807	-4.95209	-6.04227	-3.54209	-5.0531	-4.92447	-3.28823	-5.50715	-5.95969	-5.61514	-4.81065	-5.88149	-4.47352	-5.28334	-4.49126	-5.84174	-4.92447	-5.3803	-5.24874	-5.84174	-3.60306	-3.52229	-4.74024	-5.54485	-5.68323	-6.54047	-5.21639	-5.61514	-3.79184	-4.43876	-5.0796	-5.88149	-4.47352	-4.15909	-3.96626	-4.78963	-4.6763	-3.62341	-4.63987	-5.92043	-4.63987	-5.3803	-3.92749	-5.31605	-5.44524	-5.3803	-4.56202	-6.17232	-3.91527	-3.76967	-6.36859	-5.47442	-5.21639	-4.85625	-5.24874	-6.48066	-6.60313	-5.41244	-5.3803	-5.13441	-4.99991	-6.60313	-5.0531	-5.65191	-5.21639	-5.24874	-5.58079	-5.50715	-6.21741	-5.95969	-5.3803	-5.54485	-5.3803	-5.54485	-5.31605	-5.31605	-5.47442	-5.41244	-3.48535	-5.3803	-7.62227	-6.60313	-4.95209	-6.7411	-6.48066	-6.48066	-6.66999	-5.41244	-3.57273	-6.26491	-3.48535	-5.24874	-5.58079
MEI4@hsa-miR-136-5p@8mer	MEI4	hsa-miR-136-5p	8mer	-4.78963	-5.99969	-4.40656	-4.03377	-5.02631	-5.50715	-5.92043	-5.47442	-4.69807	-6.26491	-5.92043	-5.84174	-4.8312	-5.84174	-5.84174	-6.21741	-6.31589	-6.04227	-5.3803	-5.13441	-5.72304	-5.54485	-4.87996	-5.84174	-5.28334	-5.31605	-5.95969	-6.26491	-6.04227	-6.08407	-6.21741	-5.0796	-5.92043	-5.24874	-5.7604	-4.61785	-4.85625	-6.17232	-5.58079	-4.99991	-5.21639	-6.12762	-6.36859	-7.31638	-6.48066	-6.36859	-5.54485	-6.60313	-5.10866	-5.13441	-6.89997	-6.04227	-5.61514	-5.54485	-5.84174	-5.99969	-4.29369	-4.17326	-5.95969	-5.61514	-5.65191	-4.07451	-5.95969	-5.7604	-5.7604	-5.80195	-5.84174	-4.24825	-4.95209	-5.16107	-5.72304	-5.50715	-5.35129	-6.08407	-6.26491	-5.95969	-5.92043	-5.58079	-5.84174	-5.54485	-5.92043	-5.65191	-6.26491	-5.72304	-6.08407	-5.80195	-5.80195	-5.7604	-5.80195	-6.12762	-5.95969	-5.61514	-5.7604	-5.54485	-5.41244	-5.84174	-5.61514	-5.21639	-5.99969	-6.7411	-6.42285	-5.80195	-5.99969	-7.19488	-6.04227	-6.04227	-5.92043	-3.85027	-5.21639	-4.15909	-5.84174	-3.66634
MEI4@hsa-miR-599@7mer-m8	MEI4	hsa-miR-599	7mer-m8	-4.78963	-5.99969	-4.40656	-4.03377	-5.02631	-5.50715	-5.92043	-5.47442	-4.69807	-6.26491	-5.92043	-5.84174	-4.8312	-5.84174	-5.84174	-6.21741	-6.31589	-6.04227	-5.3803	-5.13441	-5.72304	-5.54485	-5.54485	-5.84174	-5.28334	-5.31605	-5.95969	-6.26491	-6.04227	-6.08407	-6.21741	-5.0796	-5.92043	-5.24874	-5.7604	-5.10866	-4.85625	-6.17232	-5.58079	-4.99991	-5.21639	-6.12762	-6.36859	-7.31638	-6.48066	-6.36859	-5.54485	-6.60313	-5.10866	-7.45558	-6.89997	-6.04227	-5.61514	-5.54485	-5.84174	-5.99969	-4.29369	-4.17326	-5.95969	-5.61514	-5.65191	-4.07451	-5.95969	-5.7604	-5.7604	-5.80195	-5.84174	-4.24825	-4.95209	-5.16107	-5.72304	-5.50715	-5.35129	-6.08407	-6.26491	-5.95969	-5.92043	-5.58079	-5.84174	-5.54485	-5.92043	-5.65191	-6.26491	-5.72304	-6.08407	-5.80195	-5.80195	-5.7604	-5.80195	-6.12762	-5.95969	-5.61514	-5.7604	-5.54485	-5.41244	-5.84174	-5.61514	-5.21639	-5.99969	-6.7411	-6.42285	-5.80195	-5.99969	-7.19488	-6.04227	-6.04227	-5.92043	-3.85027	-5.47442	-4.15909	-5.84174	-3.66634
MEIS1@hsa-miR-129-5p@7mer-m8	MEIS1	hsa-miR-129-5p	7mer-m8	-4.38915	-5.7604	-6.36859	-4.90247	-6.04227	-4.69807	-5.50715	-3.97841	-5.72304	-4.69807	-5.68323	-5.61514	-3.8031	-5.3803	-6.60313	-6.89997	-7.31638	-4.56202	-3.92749	-6.08407	-4.24825	-6.54047	-4.87996	-5.21639	-5.16107	-3.0363	-7.82491	-5.80195	-5.31605	-4.99991	-5.61514	-5.92043	-5.3803	-6.08407	-4.74024	-6.48066	-5.92043	-5.65191	-6.89997	-5.92043	-7.45558	-5.21639	-5.54485	-5.7604	-4.92447	-5.44524	-4.95209	-3.8031	-4.56202	-6.08407	-5.84174	-7.45558	-6.48066	-4.61785	-4.74024	-4.78963	-2.69489	-5.28334	-6.89997	-6.42285	-5.3803	-3.93957	-4.61785	-4.49126	-7.19488	-5.02631	-6.48066	-6.42285	-4.03377	-5.88149	-5.31605	-3.93957	-4.08911	-5.28334	-4.95209	-5.65191	-5.18863	-4.49126	-5.61514	-2.21924	-6.89997	-5.16107	-5.41244	-4.04882	-5.50715	-6.81774	-5.50715	-4.78963	-4.92447	-5.44524	-4.6763	-5.41244	-6.21741	-4.50849	-5.24874	-5.0796	-5.24874	-3.46683	-5.41244	-5.16107	-5.0796	-4.95209	-5.28334	-8.08771	-5.72304	-5.68323	-4.90247	-7.19488	-5.88149	-3.97841	-8.08771	-3.53175
MEIS1@hsa-miR-132-3p@7mer-1a	MEIS1	hsa-miR-132-3p	7mer-1a	-5.31605	-5.7604	-6.36859	-4.90247	-6.04227	-6.66999	-5.92043	-5.31605	-5.72304	-6.04227	-6.54047	-6.36859	-5.44524	-7.31638	-6.60313	-6.08407	-7.31638	-6.36859	-6.81774	-6.08407	-6.36859	-5.44524	-5.28334	-6.54047	-6.54047	-6.26491	-7.82491	-7.08751	-5.61514	-7.08751	-7.31638	-5.92043	-6.81774	-6.08407	-6.89997	-6.48066	-5.92043	-7.62227	-6.89997	-5.92043	-7.45558	-5.21639	-5.99969	-5.84174	-7.31638	-8.47044	-6.60313	-7.31638	-6.42285	-8.46315	-6.42285	-7.45558	-6.48066	-7.08751	-5.50715	-6.98945	-5.10866	-5.28334	-6.89997	-5.54485	-6.31589	-7.08751	-5.61514	-6.26491	-7.19488	-8.08771	-6.48066	-6.42285	-6.21741	-5.88149	-6.21741	-5.3803	-5.68323	-6.98945	-6.60313	-5.92043	-6.31589	-6.21741	-5.44524	-6.31589	-5.72304	-5.3803	-5.65191	-6.42285	-6.36859	-5.65191	-8.08771	-5.44524	-6.81774	-6.60313	-7.45558	-5.41244	-6.21741	-5.80195	-5.3803	-5.7604	-6.60313	-4.61785	-5.84174	-6.21741	-6.04227	-6.17232	-7.45558	-6.12762	-5.95969	-8.08771	-7.19488	-7.19488	-5.88149	-3.97841	-8.08771	-7.08751
MEIS1@hsa-miR-133a-3p.1@7mer-1a	MEIS1	hsa-miR-133a-3p.1	7mer-1a	-5.31605	-7.19488	-6.36859	-4.90247	-6.04227	-6.66999	-5.80195	-6.42285	-4.43876	-6.04227	-6.54047	-5.61514	-5.44524	-5.3803	-6.60313	-6.89997	-7.31638	-6.36859	-6.81774	-6.08407	-6.36859	-6.54047	-6.04227	-6.54047	-6.54047	-6.26491	-7.82491	-7.08751	-6.81774	-7.08751	-7.31638	-5.92043	-6.81774	-6.08407	-6.89997	-6.48066	-4.32542	-7.62227	-6.89997	-5.92043	-7.45558	-5.21639	-7.82491	-5.84174	-7.31638	-8.47044	-6.60313	-5.0531	-6.42285	-8.46315	-8.48623	-7.45558	-6.48066	-7.08751	-7.82491	-6.98945	-5.10866	-5.28334	-5.92043	-6.42285	-6.31589	-7.08751	-6.21741	-6.26491	-5.68323	-8.08771	-6.48066	-6.42285	-6.21741	-5.88149	-6.21741	-6.12762	-4.85625	-6.98945	-6.60313	-6.98945	-6.31589	-6.21741	-6.21741	-4.99991	-6.89997	-6.17232	-5.84174	-6.42285	-6.36859	-5.54485	-5.50715	-6.48066	-6.81774	-5.84174	-7.45558	-6.98945	-5.31605	-5.80195	-5.3803	-5.47442	-6.60313	-6.89997	-5.84174	-6.21741	-7.45558	-6.17232	-5.65191	-8.08771	-7.08751	-8.08771	-7.19488	-7.19488	-5.88149	-3.97841	-5.80195	-7.08751
MEIS1@hsa-miR-133a-3p.2@7mer-m8	MEIS1	hsa-miR-133a-3p.2	7mer-m8	-5.31605	-5.7604	-6.36859	-3.34429	-4.69807	-6.66999	-6.60313	-6.42285	-5.72304	-7.08751	-6.54047	-6.36859	-5.44524	-7.31638	-6.60313	-6.89997	-7.31638	-5.44524	-6.81774	-6.08407	-6.36859	-6.54047	-6.04227	-6.54047	-6.54047	-6.26491	-7.82491	-5.99969	-6.81774	-7.08751	-7.31638	-5.92043	-6.81774	-6.08407	-6.89997	-6.48066	-4.69807	-7.62227	-6.89997	-5.92043	-7.45558	-7.82491	-5.99969	-6.12762	-5.7604	-8.47044	-6.60313	-4.52515	-6.42285	-8.46315	-6.42285	-7.45558	-6.48066	-7.08751	-7.82491	-6.98945	-5.10866	-5.28334	-6.89997	-6.42285	-6.31589	-3.51317	-6.21741	-6.26491	-5.68323	-8.08771	-6.48066	-6.42285	-6.21741	-5.88149	-6.21741	-6.12762	-4.85625	-6.98945	-6.60313	-6.98945	-6.31589	-5.3803	-6.21741	-6.31589	-5.72304	-5.3803	-5.65191	-6.42285	-6.36859	-6.81774	-8.08771	-6.48066	-6.81774	-5.84174	-7.45558	-5.41244	-6.21741	-5.21639	-5.3803	-5.7604	-6.60313	-6.89997	-5.54485	-6.21741	-7.45558	-5.41244	-7.45558	-8.08771	-7.08751	-8.08771	-5.50715	-7.19488	-5.41244	-5.61514	-8.08771	-3.53175
MEIS1@hsa-miR-1-3p@7mer-m8	MEIS1	hsa-miR-1-3p	7mer-m8	-1.9822	-2.80335	-2.18208	-1.82145	-2.53488	-3.8031	-1.41759	-3.10112	-3.24842	-2.15586	-1.89774	-3.18325	-1.87727	-2.70379	-3.67705	-2.53708	-1.62378	-2.18869	-1.7171	-3.58302	-2.7743	-2.15972	-2.25163	-2.52472	-2.45868	-1.65309	-2.37806	-3.36899	-3.33658	-2.04023	-3.13778	-3.81476	-1.9397	-2.29111	-2.59414	-4.99991	-2.06847	-2.95859	-3.43911	-1.81795	-2.84157	-2.84157	-2.97341	-2.85332	-2.58497	-3.07107	-2.81451	-1.99476	-1.70698	-2.53266	-3.25562	-3.7015	-1.83605	-1.75389	-2.51684	-2.2763	-1.45604	-1.0812	-3.71295	-2.10784	-2.45501	-1.9371	-1.42687	-1.63298	-1.14414	-2.52869	-2.00326	-1.73342	-2.02709	-0.7491	-2.3002	-1.83724	-2.64082	-1.48989	-2.05212	-4.56202	-1.2972	-1.15099	-3.35222	0.307593	-4.14538	-2.24443	-2.08378	-1.97304	-1.72135	-2.86101	-3.91527	-2.52286	-2.26884	-1.17001	-2.23983	-2.44814	-3.0828	-1.58401	-1.8886	-2.20798	-3.96626	-2.1688	-2.14642	-1.18232	-2.32571	-2.53266	-1.92797	-1.45406	-2.28617	-1.36688	-1.54408	-1.66049	-1.89112	-2.46052	-2.6809	-2.44093
MEIS1@hsa-miR-142-5p@7mer-m8	MEIS1	hsa-miR-142-5p	7mer-m8	-5.31605	-7.19488	-6.36859	-4.90247	-6.04227	-6.66999	-6.60313	-6.42285	-5.72304	-7.08751	-6.54047	-6.36859	-5.44524	-7.31638	-6.60313	-6.89997	-7.31638	-6.36859	-6.81774	-6.08407	-6.36859	-6.54047	-6.04227	-6.54047	-6.54047	-6.26491	-7.82491	-7.08751	-6.81774	-7.08751	-7.31638	-5.92043	-6.81774	-6.08407	-6.89997	-6.48066	-5.92043	-7.62227	-6.89997	-5.92043	-7.45558	-7.82491	-7.82491	-7.31638	-7.31638	-8.47044	-6.60313	-7.31638	-6.42285	-8.46315	-8.48623	-7.45558	-6.48066	-7.08751	-7.82491	-6.98945	-5.10866	-5.28334	-6.89997	-6.42285	-6.31589	-7.08751	-6.21741	-6.26491	-7.19488	-8.08771	-6.48066	-6.42285	-6.21741	-5.88149	-6.21741	-6.12762	-5.68323	-6.98945	-6.60313	-6.98945	-6.31589	-6.21741	-6.21741	-6.31589	-6.89997	-6.17232	-6.81774	-6.42285	-6.36859	-6.81774	-8.08771	-6.48066	-6.81774	-6.60313	-7.45558	-6.98945	-6.21741	-5.80195	-6.26491	-6.81774	-6.60313	-6.89997	-8.4687	-6.21741	-7.45558	-6.17232	-7.45558	-8.08771	-7.08751	-8.08771	-7.19488	-7.19488	-5.88149	-5.61514	-8.08771	-7.08751
MEIS1@hsa-miR-142-5p@8mer	MEIS1	hsa-miR-142-5p	8mer	-5.31605	-5.58079	-6.36859	-4.90247	-6.04227	-5.28334	-5.92043	-6.42285	-5.72304	-7.08751	-6.54047	-6.36859	-5.44524	-5.58079	-6.60313	-6.08407	-7.31638	-6.36859	-4.78963	-6.08407	-5.10866	-6.54047	-5.28334	-4.69807	-6.54047	-6.26491	-5.61514	-7.08751	-6.81774	-5.58079	-7.31638	-5.92043	-6.81774	-4.92447	-6.89997	-6.48066	-5.92043	-7.62227	-6.89997	-4.06168	-4.61785	-5.21639	-7.82491	-6.12762	-7.31638	-5.99969	-4.95209	-7.31638	-6.42285	-8.46315	-5.68323	-7.45558	-6.48066	-4.92447	-7.82491	-6.98945	-5.10866	-4.06168	-6.89997	-6.42285	-6.31589	-3.93957	-5.61514	-5.54485	-5.68323	-5.72304	-6.48066	-3.96626	-6.21741	-5.88149	-6.21741	-5.3803	-4.85625	-6.98945	-6.60313	-6.98945	-5.7604	-6.21741	-6.21741	-5.47442	-6.89997	-6.17232	-6.81774	-4.40656	-5.84174	-5.65191	-8.08771	-6.48066	-6.81774	-6.60313	-5.68323	-6.98945	-6.21741	-4.61785	-6.26491	-6.81774	-6.60313	-6.89997	-8.4687	-5.61514	-7.45558	-6.17232	-5.3803	-5.44524	-7.08751	-8.08771	-5.41244	-7.19488	-5.41244	-5.61514	-8.08771	-7.08751
MEIS1@hsa-miR-144-3p@7mer-m8	MEIS1	hsa-miR-144-3p	7mer-m8	-5.31605	-7.19488	-6.36859	-4.90247	-6.04227	-6.66999	-6.60313	-6.42285	-5.72304	-7.08751	-6.54047	-6.36859	-5.44524	-7.31638	-6.60313	-6.89997	-7.31638	-6.36859	-6.81774	-6.08407	-6.36859	-6.54047	-6.04227	-6.54047	-6.54047	-4.30895	-7.82491	-7.08751	-6.81774	-5.7604	-7.31638	-5.92043	-5.61514	-6.08407	-6.89997	-6.48066	-5.92043	-7.62227	-6.89997	-5.92043	-7.45558	-7.82491	-7.82491	-7.31638	-5.7604	-5.99969	-6.60313	-7.31638	-6.42285	-8.46315	-6.42285	-7.45558	-6.48066	-7.08751	-5.50715	-6.98945	-5.10866	-5.28334	-6.89997	-6.42285	-6.31589	-7.08751	-6.21741	-6.26491	-7.19488	-8.08771	-6.48066	-6.42285	-6.21741	-5.88149	-6.21741	-6.12762	-5.68323	-6.98945	-5.58079	-6.98945	-6.31589	-5.3803	-5.61514	-6.31589	-5.72304	-5.16107	-6.81774	-6.42285	-5.84174	-5.65191	-8.08771	-6.48066	-5.58079	-6.60313	-7.45558	-5.0796	-6.21741	-5.80195	-6.26491	-5.7604	-6.60313	-6.89997	-8.4687	-6.21741	-7.45558	-5.41244	-7.45558	-8.08771	-7.08751	-5.68323	-7.19488	-7.19488	-5.88149	-5.61514	-8.08771	-7.08751
MEIS1@hsa-miR-145-5p@7mer-1a	MEIS1	hsa-miR-145-5p	7mer-1a	-5.31605	-5.58079	-6.36859	-4.90247	-6.04227	-6.66999	-6.60313	-6.42285	-5.72304	-7.08751	-6.54047	-5.61514	-5.44524	-7.31638	-5.61514	-5.80195	-5.88149	-6.36859	-6.81774	-4.74024	-6.36859	-5.44524	-4.87996	-5.21639	-6.54047	-6.26491	-7.82491	-7.08751	-6.81774	-5.7604	-6.17232	-5.92043	-5.3803	-6.08407	-6.89997	-6.48066	-5.92043	-7.62227	-6.89997	-5.92043	-7.45558	-7.82491	-7.82491	-6.12762	-7.31638	-5.65191	-6.60313	-5.0531	-6.42285	-6.08407	-5.95969	-7.45558	-6.48066	-7.08751	-5.50715	-5.68323	-4.17326	-5.28334	-6.89997	-6.42285	-6.31589	-3.93957	-5.61514	-6.26491	-5.68323	-8.08771	-6.48066	-6.42285	-6.21741	-5.88149	-6.21741	-6.12762	-4.85625	-6.98945	-5.21639	-6.98945	-6.31589	-6.21741	-6.21741	-6.31589	-5.72304	-5.16107	-5.84174	-6.42285	-6.36859	-5.65191	-5.50715	-6.48066	-5.58079	-6.60313	-7.45558	-6.98945	-6.21741	-5.21639	-6.26491	-5.7604	-6.60313	-6.89997	-8.4687	-6.21741	-7.45558	-5.18863	-7.45558	-8.08771	-5.95969	-5.68323	-7.19488	-7.19488	-5.88149	-5.61514	-8.08771	-3.53175
MEIS1@hsa-miR-155-5p@8mer	MEIS1	hsa-miR-155-5p	8mer	-5.31605	-7.19488	-6.36859	-4.90247	-6.04227	-6.66999	-6.60313	-6.42285	-5.72304	-7.08751	-6.54047	-6.36859	-5.44524	-7.31638	-6.60313	-6.89997	-7.31638	-6.36859	-6.81774	-6.08407	-6.36859	-6.54047	-6.04227	-6.54047	-6.54047	-6.26491	-7.82491	-7.08751	-6.81774	-7.08751	-7.31638	-5.92043	-6.81774	-6.08407	-6.89997	-6.48066	-5.92043	-7.62227	-6.89997	-5.92043	-7.45558	-7.82491	-7.82491	-7.31638	-7.31638	-8.47044	-6.60313	-7.31638	-6.42285	-8.46315	-8.48623	-7.45558	-6.48066	-7.08751	-7.82491	-6.98945	-5.10866	-5.28334	-6.89997	-6.42285	-6.31589	-7.08751	-6.21741	-6.26491	-7.19488	-8.08771	-6.48066	-6.42285	-6.21741	-4.74024	-6.21741	-6.12762	-5.68323	-6.98945	-6.60313	-6.98945	-6.31589	-6.21741	-6.21741	-4.99991	-6.89997	-6.17232	-6.81774	-6.42285	-6.36859	-6.81774	-8.08771	-6.48066	-6.81774	-6.60313	-7.45558	-6.98945	-6.21741	-5.80195	-6.26491	-6.81774	-6.60313	-6.89997	-8.4687	-6.21741	-7.45558	-6.17232	-7.45558	-8.08771	-7.08751	-8.08771	-7.19488	-7.19488	-5.88149	-5.61514	-8.08771	-3.53175
MEIS1@hsa-miR-193a-5p@7mer-1a	MEIS1	hsa-miR-193a-5p	7mer-1a	-5.31605	-5.7604	-4.20177	-3.34429	-6.04227	-6.66999	-5.47442	-5.31605	-5.72304	-5.7604	-5.68323	-6.36859	-5.44524	-7.31638	-6.60313	-6.89997	-5.28334	-6.36859	-4.78963	-6.08407	-4.24825	-6.54047	-5.28334	-5.21639	-6.54047	-6.26491	-7.82491	-7.08751	-5.61514	-5.58079	-5.68323	-5.92043	-5.61514	-4.92447	-4.74024	-6.48066	-3.8385	-5.21639	-6.89997	-5.92043	-4.61785	-7.82491	-5.65191	-5.61514	-4.56202	-5.44524	-6.60313	-4.52515	-4.10189	-8.46315	-5.7604	-5.44524	-4.34105	-3.96626	-4.59924	-5.68323	-3.5629	-4.06168	-5.35129	-6.42285	-5.31605	-7.08751	-5.50715	-5.44524	-5.24874	-5.02631	-4.95209	-6.42285	-4.03377	-5.88149	-5.47442	-4.71664	-5.68323	-5.50715	-5.58079	-5.58079	-6.31589	-4.40656	-5.44524	-2.09612	-5.3803	-5.0531	-5.41244	-5.3803	-5.31605	-5.65191	-5.02631	-6.48066	-5.58079	-5.84174	-7.45558	-5.13441	-5.31605	-4.50849	-4.74024	-5.47442	-5.0796	-3.95369	-8.4687	-5.47442	-5.65191	0.238541	-5.18863	-3.8385	-5.02631	-4.76625	-5.41244	-7.19488	-5.41244	-3.97841	-5.47442	-2.68916
MEIS1@hsa-miR-204-5p@7mer-1a	MEIS1	hsa-miR-204-5p	7mer-1a	-5.31605	-5.7604	-6.36859	-4.90247	-6.04227	-6.66999	-6.60313	-6.42285	-5.72304	-7.08751	-5.47442	-6.36859	-4.47352	-5.3803	-5.61514	-6.89997	-7.31638	-6.36859	-4.78963	-6.08407	-6.36859	-6.54047	-5.28334	-4.69807	-5.16107	-6.26491	-5.61514	-7.08751	-6.81774	-5.7604	-7.31638	-4.97545	-5.3803	-4.92447	-6.89997	-6.48066	-5.92043	-5.65191	-6.89997	-4.54526	-7.45558	-7.82491	-5.99969	-6.12762	-5.7604	-5.99969	-6.60313	-5.0531	-6.42285	-8.46315	-6.21741	-7.45558	-6.48066	-7.08751	-7.82491	-6.98945	-4.17326	-4.06168	-6.89997	-5.54485	-5.65191	-7.08751	-6.21741	-6.26491	-5.3803	-5.41244	-6.48066	-3.96626	-4.56202	-5.88149	-6.21741	-5.18863	-5.68323	-6.98945	-6.60313	-6.98945	-5.7604	-4.87996	-5.61514	-5.28334	-6.89997	-5.3803	-6.81774	-5.3803	-5.84174	-6.81774	-5.50715	-5.44524	-5.58079	-5.84174	-5.68323	-6.98945	-5.54485	-5.80195	-5.24874	-5.7604	-5.41244	-4.61785	-8.4687	-5.61514	-5.92043	-5.41244	-5.65191	-6.12762	-7.08751	-8.08771	-7.19488	-3.09536	-5.88149	-5.61514	-5.80195	-7.08751
MEIS1@hsa-miR-208a-3p@7mer-1a	MEIS1	hsa-miR-208a-3p	7mer-1a	-5.31605	-5.10866	-6.36859	-4.90247	-4.69807	-6.66999	-5.50715	-6.42285	-5.72304	-7.08751	-5.68323	-6.36859	-5.44524	-5.58079	-6.60313	-6.89997	-7.31638	-6.36859	-6.81774	-6.08407	-6.36859	-6.54047	-5.28334	-6.54047	-6.54047	-3.79184	-7.82491	-5.99969	-6.81774	-5.7604	-7.31638	-4.97545	-6.81774	-6.08407	-6.89997	-6.48066	-5.92043	-5.65191	-6.89997	-4.54526	-4.61785	-7.82491	-5.99969	-6.12762	-7.31638	-8.47044	-6.60313	-7.31638	-6.42285	-8.46315	-8.48623	-7.45558	-6.48066	-7.08751	-7.82491	-5.68323	-5.10866	-4.06168	-5.92043	-6.42285	-5.65191	-3.93957	-6.21741	-5.54485	-7.19488	-8.08771	-6.48066	-6.42285	-6.21741	-5.88149	-6.21741	-6.12762	-5.68323	-6.98945	-5.21639	-6.98945	-6.31589	-5.3803	-6.21741	-4.61785	-6.89997	-6.17232	-6.81774	-5.3803	-6.36859	-5.65191	-8.08771	-6.48066	-5.58079	-5.84174	-5.68323	-5.0796	-6.21741	-5.80195	-6.26491	-6.81774	-6.60313	-6.89997	-5.84174	-6.21741	-7.45558	-6.17232	-5.65191	-8.08771	-7.08751	-5.68323	-5.7604	-7.19488	-5.41244	-5.61514	-8.08771	-7.08751
MEIS1@hsa-miR-212-5p@7mer-1a	MEIS1	hsa-miR-212-5p	7mer-1a	-5.31605	-7.19488	-6.36859	-4.90247	-6.04227	-6.66999	-6.60313	-6.42285	-5.72304	-7.08751	-6.54047	-6.36859	-5.44524	-7.31638	-6.60313	-6.89997	-7.31638	-6.36859	-6.81774	-6.08407	-6.36859	-6.54047	-6.04227	-6.54047	-6.54047	-6.26491	-7.82491	-7.08751	-6.81774	-7.08751	-7.31638	-5.92043	-6.81774	-6.08407	-6.89997	-6.48066	-5.92043	-7.62227	-6.89997	-5.92043	-7.45558	-7.82491	-7.82491	-7.31638	-7.31638	-8.47044	-6.60313	-7.31638	-6.42285	-8.46315	-8.48623	-7.45558	-6.48066	-7.08751	-7.82491	-6.98945	-5.10866	-5.28334	-6.89997	-6.42285	-6.31589	-3.93957	-6.21741	-6.26491	-7.19488	-8.08771	-6.48066	-6.42285	-6.21741	-5.88149	-6.21741	-6.12762	-5.68323	-6.98945	-6.60313	-6.98945	-6.31589	-6.21741	-6.21741	-6.31589	-6.89997	-6.17232	-6.81774	-6.42285	-6.36859	-6.81774	-8.08771	-6.48066	-6.81774	-6.60313	-7.45558	-6.98945	-6.21741	-5.80195	-6.26491	-6.81774	-6.60313	-6.89997	-8.4687	-6.21741	-7.45558	-6.17232	-7.45558	-8.08771	-7.08751	-8.08771	-7.19488	-7.19488	-5.88149	-5.61514	-8.08771	-7.08751
MEIS1@hsa-miR-21-5p@8mer	MEIS1	hsa-miR-21-5p	8mer	-5.31605	-7.19488	-6.36859	-4.90247	-6.04227	-6.66999	-6.60313	-6.42285	-5.72304	-7.08751	-6.54047	-6.36859	-5.44524	-7.31638	-6.60313	-6.89997	-7.31638	-6.36859	-6.81774	-6.08407	-6.36859	-6.54047	-6.04227	-6.54047	-6.54047	-6.26491	-7.82491	-7.08751	-6.81774	-7.08751	-7.31638	-5.92043	-6.81774	-6.08407	-6.89997	-6.48066	-5.92043	-7.62227	-6.89997	-5.92043	-7.45558	-7.82491	-7.82491	-7.31638	-7.31638	-8.47044	-6.60313	-7.31638	-6.42285	-8.46315	-8.48623	-7.45558	-6.48066	-7.08751	-7.82491	-6.98945	-5.10866	-5.28334	-6.89997	-6.42285	-6.31589	-7.08751	-6.21741	-6.26491	-7.19488	-8.08771	-6.48066	-6.42285	-6.21741	-5.88149	-6.21741	-6.12762	-5.68323	-6.98945	-6.60313	-6.98945	-6.31589	-6.21741	-6.21741	-6.31589	-6.89997	-6.17232	-6.81774	-6.42285	-6.36859	-6.81774	-8.08771	-6.48066	-6.81774	-6.60313	-7.45558	-6.98945	-6.21741	-5.80195	-6.26491	-6.81774	-6.60313	-6.89997	-8.4687	-6.21741	-7.45558	-6.17232	-7.45558	-8.08771	-7.08751	-8.08771	-7.19488	-7.19488	-5.88149	-5.61514	-8.08771	-7.08751
MEIS1@hsa-miR-217@7mer-1a	MEIS1	hsa-miR-217	7mer-1a	-5.31605	-7.19488	-6.36859	-4.90247	-6.04227	-6.66999	-6.60313	-6.42285	-5.72304	-7.08751	-6.54047	-6.36859	-5.44524	-7.31638	-6.60313	-6.89997	-7.31638	-6.36859	-6.81774	-6.08407	-6.36859	-6.54047	-6.04227	-6.54047	-6.54047	-6.26491	-7.82491	-7.08751	-6.81774	-7.08751	-7.31638	-5.92043	-6.81774	-4.92447	-6.89997	-6.48066	-5.92043	-7.62227	-6.89997	-5.92043	-7.45558	-7.82491	-7.82491	-7.31638	-5.7604	-8.47044	-6.60313	-7.31638	-6.42285	-8.46315	-8.48623	-7.45558	-6.48066	-7.08751	-7.82491	-5.68323	-5.10866	-5.28334	-6.89997	-6.42285	-6.31589	-7.08751	-5.61514	-6.26491	-7.19488	-5.72304	-6.48066	-6.42285	-6.21741	-5.88149	-6.21741	-5.3803	-5.68323	-6.98945	-5.58079	-6.98945	-5.7604	-6.21741	-6.21741	-6.31589	-6.89997	-6.17232	-5.84174	-6.42285	-6.36859	-5.65191	-8.08771	-6.48066	-5.58079	-6.60313	-7.45558	-6.98945	-6.21741	-5.80195	-6.26491	-6.81774	-6.60313	-6.89997	-8.4687	-6.21741	-6.04227	-6.17232	-7.45558	-8.08771	-7.08751	-8.08771	-7.19488	-7.19488	-5.88149	-5.61514	-8.08771	-7.08751
MEIS1@hsa-miR-221-3p@7mer-m8	MEIS1	hsa-miR-221-3p	7mer-m8	-5.31605	-7.19488	-6.36859	-4.90247	-6.04227	-5.28334	-5.92043	-6.42285	-5.72304	-7.08751	-6.54047	-6.36859	-5.44524	-7.31638	-5.21639	-6.89997	-7.31638	-5.44524	-6.81774	-6.08407	-4.65852	-6.54047	-6.04227	-6.54047	-6.54047	-3.79184	-7.82491	-7.08751	-6.81774	-7.08751	-7.31638	-5.92043	-5.61514	-6.08407	-6.89997	-6.48066	-4.69807	-7.62227	-6.89997	-4.54526	-4.61785	-7.82491	-5.7604	-5.7604	-5.24874	-8.47044	-6.60313	-7.31638	-4.90247	-8.46315	-8.48623	-7.45558	-6.48066	-3.8031	-7.82491	-6.98945	-5.10866	-5.28334	-6.89997	-5.54485	-6.31589	-3.93957	-5.31605	-5.54485	-7.19488	-5.72304	-6.48066	-6.42285	-6.21741	-5.88149	-6.21741	-5.3803	-5.68323	-6.98945	-4.95209	-5.72304	-5.7604	-5.0531	-5.61514	-6.31589	-6.89997	-6.17232	-6.81774	-6.42285	-6.36859	-6.81774	-5.50715	-6.48066	-6.81774	-6.60313	-7.45558	-6.98945	-6.21741	-5.80195	-6.26491	-6.81774	-6.60313	-4.29369	-8.4687	-6.21741	-5.7604	-6.17232	-7.45558	-8.08771	-7.08751	-8.08771	-7.19488	-7.19488	-5.88149	-5.61514	-5.80195	-7.08751
MEIS1@hsa-miR-23a-3p@8mer	MEIS1	hsa-miR-23a-3p	8mer	-5.31605	-7.19488	-6.36859	-4.90247	-6.04227	-6.66999	-6.60313	-6.42285	-5.72304	-7.08751	-6.54047	-6.36859	-5.44524	-7.31638	-6.60313	-6.89997	-7.31638	-6.36859	-6.81774	-6.08407	-6.36859	-6.54047	-6.04227	-6.54047	-6.54047	-6.26491	-7.82491	-7.08751	-6.81774	-7.08751	-7.31638	-5.92043	-6.81774	-6.08407	-6.89997	-6.48066	-5.92043	-7.62227	-6.89997	-5.92043	-7.45558	-7.82491	-7.82491	-7.31638	-7.31638	-8.47044	-6.60313	-7.31638	-6.42285	-8.46315	-8.48623	-7.45558	-6.48066	-7.08751	-7.82491	-6.98945	-5.10866	-5.28334	-6.89997	-6.42285	-6.31589	-7.08751	-6.21741	-6.26491	-7.19488	-8.08771	-6.48066	-6.42285	-6.21741	-5.88149	-6.21741	-6.12762	-5.68323	-6.98945	-6.60313	-6.98945	-6.31589	-6.21741	-6.21741	-6.31589	-6.89997	-6.17232	-6.81774	-6.42285	-5.84174	-6.81774	-8.08771	-6.48066	-6.81774	-6.60313	-7.45558	-6.98945	-6.21741	-5.80195	-6.26491	-6.81774	-6.60313	-6.89997	-5.84174	-6.21741	-7.45558	-6.17232	-7.45558	-8.08771	-7.08751	-8.08771	-7.19488	-7.19488	-5.88149	-5.61514	-8.08771	-7.08751
MEIS1@hsa-miR-331-3p@8mer	MEIS1	hsa-miR-331-3p	8mer	-5.31605	-7.19488	-6.36859	-4.90247	-6.04227	-6.66999	-6.60313	-5.31605	-5.72304	-7.08751	-6.54047	-6.36859	-5.44524	-5.58079	-6.60313	-6.89997	-5.88149	-6.36859	-4.78963	-6.08407	-5.10866	-5.44524	-4.87996	-6.54047	-6.54047	-6.26491	-5.84174	-5.99969	-5.61514	-5.58079	-6.17232	-5.92043	-5.0796	-4.92447	-5.21639	-6.48066	-4.69807	-7.62227	-6.89997	-4.06168	-7.45558	-7.82491	-5.99969	-5.84174	-5.7604	-8.47044	-4.95209	-7.31638	-6.42285	-8.46315	-8.48623	-5.44524	-5.16107	-4.61785	-5.50715	-6.98945	-4.17326	-3.32761	-5.92043	-5.28334	-6.31589	-3.93957	-5.61514	-5.44524	-5.54485	-5.41244	-5.35129	-3.96626	-6.21741	-5.88149	-6.21741	-4.71664	-4.85625	-5.16107	-6.60313	-5.65191	-5.68323	-6.21741	-5.3803	-6.31589	-5.72304	-5.16107	-5.41244	-6.42285	-6.36859	-5.13441	-5.3803	-5.44524	-6.81774	-6.60313	-5.68323	-5.41244	-6.21741	-5.80195	-4.97545	-5.7604	-4.74024	-4.29369	-5.41244	-5.47442	-6.04227	-5.41244	-5.65191	-6.12762	-7.08751	-4.49126	-7.19488	-7.19488	-5.88149	-3.97841	-8.08771	-7.08751
MEIS1@hsa-miR-340-5p@8mer	MEIS1	hsa-miR-340-5p	8mer	-5.31605	-5.58079	-4.20177	-4.90247	-6.04227	-6.66999	-5.50715	-6.42285	-5.72304	-6.04227	-6.54047	-6.36859	-2.74823	-7.31638	-6.60313	-6.89997	-7.31638	-6.36859	-6.81774	-6.08407	-6.36859	-6.54047	-6.04227	-6.54047	-5.16107	-6.26491	-7.82491	-7.08751	-5.61514	-7.08751	-7.31638	-5.92043	-5.3803	-6.08407	-6.89997	-6.48066	-5.92043	-7.62227	-6.89997	-4.54526	-7.45558	-7.82491	-7.82491	-7.31638	-5.7604	-5.65191	-4.95209	-4.52515	-6.42285	-6.08407	-6.42285	-7.45558	-6.48066	-7.08751	-7.82491	-6.98945	-5.10866	-5.28334	-6.89997	-5.54485	-6.31589	-3.93957	-5.50715	-6.26491	-7.19488	-5.72304	-5.35129	-6.42285	-4.56202	-5.88149	-6.21741	-6.12762	-4.85625	-6.98945	-5.21639	-6.98945	-5.7604	-6.21741	-6.21741	-4.61785	-6.89997	-6.17232	-5.84174	-6.42285	-5.84174	-6.81774	-8.08771	-6.48066	-5.44524	-6.60313	-7.45558	-5.41244	-6.21741	-5.80195	-6.26491	-6.81774	-6.60313	-4.61785	-5.54485	-5.61514	-6.04227	-6.17232	-5.65191	-3.68826	-7.08751	-8.08771	-7.19488	-7.19488	-5.88149	-5.61514	-8.08771	-7.08751
MEIS1@hsa-miR-365a-3p@3comp	MEIS1	hsa-miR-365a-3p	3comp	-5.31605	-7.19488	-6.36859	-4.90247	-6.04227	-6.66999	-6.60313	-6.42285	-5.72304	-7.08751	-6.54047	-6.36859	-5.44524	-7.31638	-6.60313	-6.89997	-7.31638	-6.36859	-6.81774	-6.08407	-6.36859	-6.54047	-6.04227	-6.54047	-6.54047	-6.26491	-7.82491	-7.08751	-6.81774	-7.08751	-7.31638	-5.92043	-6.81774	-6.08407	-6.89997	-6.48066	-5.92043	-7.62227	-6.89997	-5.92043	-7.45558	-7.82491	-7.82491	-7.31638	-7.31638	-8.47044	-6.60313	-7.31638	-6.42285	-8.46315	-8.48623	-7.45558	-6.48066	-7.08751	-7.82491	-6.98945	-5.10866	-5.28334	-6.89997	-6.42285	-6.31589	-7.08751	-6.21741	-6.26491	-7.19488	-8.08771	-6.48066	-6.42285	-6.21741	-5.88149	-6.21741	-6.12762	-5.68323	-6.98945	-6.60313	-6.98945	-6.31589	-6.21741	-6.21741	-6.31589	-6.89997	-6.17232	-6.81774	-6.42285	-6.36859	-6.81774	-8.08771	-6.48066	-6.81774	-6.60313	-7.45558	-6.98945	-6.21741	-5.80195	-6.26491	-6.81774	-6.60313	-6.89997	-8.4687	-6.21741	-7.45558	-6.17232	-7.45558	-8.08771	-7.08751	-8.08771	-7.19488	-7.19488	-5.88149	-5.61514	-8.08771	-7.08751
MEIS1@hsa-miR-369-3p@7mer-m8	MEIS1	hsa-miR-369-3p	7mer-m8	-5.31605	-7.19488	-6.36859	-4.90247	-6.04227	-6.66999	-6.60313	-6.42285	-5.72304	-7.08751	-6.54047	-6.36859	-5.44524	-7.31638	-6.60313	-6.89997	-7.31638	-6.36859	-6.81774	-6.08407	-6.36859	-6.54047	-6.04227	-6.54047	-6.54047	-6.26491	-7.82491	-7.08751	-6.81774	-7.08751	-7.31638	-5.92043	-6.81774	-6.08407	-6.89997	-6.48066	-5.92043	-7.62227	-6.89997	-5.92043	-7.45558	-7.82491	-7.82491	-7.31638	-7.31638	-8.47044	-6.60313	-7.31638	-6.42285	-8.46315	-8.48623	-7.45558	-6.48066	-7.08751	-7.82491	-6.98945	-5.10866	-5.28334	-6.89997	-6.42285	-6.31589	-7.08751	-6.21741	-6.26491	-7.19488	-8.08771	-6.48066	-6.42285	-6.21741	-5.88149	-6.21741	-6.12762	-5.68323	-6.98945	-6.60313	-6.98945	-6.31589	-6.21741	-6.21741	-6.31589	-6.89997	-6.17232	-6.81774	-6.42285	-6.36859	-6.81774	-8.08771	-6.48066	-6.81774	-6.60313	-7.45558	-6.98945	-6.21741	-5.80195	-6.26491	-6.81774	-6.60313	-6.89997	-8.4687	-6.21741	-7.45558	-6.17232	-7.45558	-8.08771	-7.08751	-8.08771	-7.19488	-7.19488	-5.88149	-5.61514	-8.08771	-7.08751
MEIS1@hsa-miR-374a-5p@7mer-m8	MEIS1	hsa-miR-374a-5p	7mer-m8	-5.31605	-7.19488	-6.36859	-4.90247	-6.04227	-6.66999	-6.60313	-6.42285	-5.72304	-7.08751	-6.54047	-6.36859	-5.44524	-7.31638	-6.60313	-6.89997	-7.31638	-6.36859	-6.81774	-6.08407	-6.36859	-6.54047	-6.04227	-6.54047	-6.54047	-6.26491	-7.82491	-7.08751	-6.81774	-7.08751	-7.31638	-5.92043	-6.81774	-6.08407	-6.89997	-6.48066	-5.92043	-7.62227	-6.89997	-5.92043	-7.45558	-7.82491	-7.82491	-7.31638	-7.31638	-8.47044	-6.60313	-7.31638	-6.42285	-8.46315	-8.48623	-7.45558	-6.48066	-7.08751	-7.82491	-6.98945	-5.10866	-5.28334	-6.89997	-6.42285	-6.31589	-7.08751	-6.21741	-6.26491	-7.19488	-8.08771	-6.48066	-6.42285	-6.21741	-5.88149	-6.21741	-6.12762	-5.68323	-6.98945	-6.60313	-6.98945	-6.31589	-6.21741	-6.21741	-6.31589	-6.89997	-6.17232	-6.81774	-6.42285	-6.36859	-6.81774	-8.08771	-6.48066	-6.81774	-6.60313	-7.45558	-6.98945	-6.21741	-5.80195	-6.26491	-6.81774	-6.60313	-6.89997	-8.4687	-6.21741	-7.45558	-6.17232	-7.45558	-8.08771	-7.08751	-8.08771	-7.19488	-7.19488	-5.88149	-5.61514	-8.08771	-7.08751
MEIS1@hsa-miR-375@7mer-1a	MEIS1	hsa-miR-375	7mer-1a	-4.38915	-5.7604	-6.36859	-4.90247	-6.04227	-6.66999	-6.60313	-6.42285	-5.72304	-5.16107	-5.47442	-6.36859	-5.44524	-5.3803	-6.60313	-6.08407	-5.61514	-5.44524	-4.78963	-6.08407	-6.36859	-5.44524	-4.87996	-6.54047	-6.54047	-6.26491	-5.84174	-7.08751	-6.81774	-5.16107	-7.31638	-4.81065	-6.81774	-6.08407	-6.89997	-6.48066	-5.92043	-5.65191	-5.18863	-4.54526	-7.45558	-7.82491	-7.82491	-6.12762	-5.24874	-5.65191	-6.60313	-7.31638	-4.56202	-5.44524	-5.84174	-7.45558	-5.16107	-7.08751	-5.0531	-5.68323	-3.5629	-3.64449	-6.89997	-6.42285	-6.31589	-7.08751	-5.50715	-5.54485	-7.19488	-8.08771	-6.48066	-3.96626	-6.21741	-5.88149	-6.21741	-5.18863	-4.61785	-6.98945	-5.58079	-6.98945	-6.31589	-6.21741	-6.21741	-6.31589	-5.72304	-5.02631	-5.65191	-6.42285	-5.50715	-5.35129	-8.08771	-6.48066	-5.44524	-6.60313	-5.68323	-5.28334	-6.21741	-5.21639	-6.26491	-5.31605	-6.60313	-4.29369	-5.84174	-5.47442	-5.92043	-5.41244	-5.65191	-8.08771	-5.95969	-8.08771	-5.7604	-3.7239	-5.41244	-3.54209	-8.08771	-7.08751
MEIS1@hsa-miR-423-3p@8mer	MEIS1	hsa-miR-423-3p	8mer	-5.31605	-7.19488	-6.36859	-4.90247	-6.04227	-6.66999	-5.92043	-6.42285	-5.72304	-7.08751	-6.54047	-6.36859	-5.44524	-7.31638	-6.60313	-6.89997	-7.31638	-6.36859	-6.81774	-6.08407	-6.36859	-6.54047	-6.04227	-6.54047	-6.54047	-6.26491	-7.82491	-7.08751	-6.81774	-7.08751	-7.31638	-5.92043	-6.81774	-6.08407	-6.89997	-6.48066	-5.92043	-7.62227	-6.89997	-5.92043	-7.45558	-7.82491	-7.82491	-7.31638	-7.31638	-8.47044	-6.60313	-7.31638	-6.42285	-8.46315	-8.48623	-7.45558	-6.48066	-7.08751	-7.82491	-6.98945	-5.10866	-5.28334	-6.89997	-6.42285	-6.31589	-7.08751	-6.21741	-6.26491	-7.19488	-8.08771	-6.48066	-6.42285	-6.21741	-5.88149	-6.21741	-6.12762	-5.68323	-6.98945	-6.60313	-6.98945	-6.31589	-5.3803	-6.21741	-6.31589	-6.89997	-6.17232	-6.81774	-6.42285	-6.36859	-6.81774	-8.08771	-6.48066	-6.81774	-6.60313	-5.41244	-6.98945	-6.21741	-5.80195	-5.3803	-6.81774	-6.60313	-4.61785	-8.4687	-6.21741	-6.04227	-5.41244	-7.45558	-8.08771	-7.08751	-8.08771	-7.19488	-7.19488	-5.88149	-5.61514	-8.08771	-7.08751
MEIS1@hsa-miR-499a-5p@7mer-1a	MEIS1	hsa-miR-499a-5p	7mer-1a	-5.31605	-5.58079	-3.09536	-2.5676	-4.69807	-4.42311	-4.92447	-3.97841	-5.72304	-5.16107	-4.6763	-5.24874	-5.44524	-4.6763	-6.60313	-5.80195	-1.75601	-4.92447	-2.57424	-3.58302	-3.78098	-4.56202	-3.99138	-3.36086	-4.99991	-2.73922	-5.28334	-4.90247	-4.87996	-4.10189	-4.6763	-5.92043	-3.53175	-3.79184	-3.13778	-4.99991	-3.1443	-3.5629	-6.89997	-2.94872	-3.2405	-3.8031	-5.24874	-5.54485	-4.23322	-4.59924	-4.15909	-2.40099	-2.81059	-4.59924	-4.87996	-4.24825	-3.36899	-3.63461	-3.36899	-4.30895	-2.80687	-3.09536	-5.02631	-4.8312	-4.90247	-2.68916	-3.81476	-4.2776	-1.77562	-4.52515	-4.69807	-2.61089	-3.4573	-3.38674	-3.41282	-2.8809	-4.40656	-3.90269	-4.03377	-4.74024	-4.99991	-4.49126	-5.02631	-3.73467	-4.49126	-4.24825	-4.14538	-4.40656	-2.86101	-4.32542	-4.49126	-4.78963	-4.78963	-4.87996	-3.21263	-2.9205	-3.0828	-4.07451	-4.38915	-4.97545	-4.85625	-2.67496	-4.40656	-3.65527	-4.90247	-4.43876	-3.93957	-2.27003	-4.8312	-4.97545	-4.63987	-2.60853	-4.69807	-2.94406	-5.28334	-2.52286
MEIS1@hsa-miR-499a-5p@7mer-m8	MEIS1	hsa-miR-499a-5p	7mer-m8	-5.31605	-7.19488	-4.20177	-3.34429	-4.69807	-5.28334	-5.35129	-6.42285	-5.72304	-7.08751	-5.47442	-5.61514	-4.47352	-5.3803	-6.60313	-6.89997	-5.28334	-6.36859	-4.78963	-6.08407	-6.36859	-6.54047	-6.04227	-5.21639	-6.54047	-4.30895	-5.84174	-5.99969	-5.31605	-7.08751	-6.17232	-5.92043	-5.3803	-4.92447	-6.89997	-6.48066	-4.32542	-5.65191	-6.89997	-4.54526	-7.45558	-4.74024	-5.99969	-5.84174	-4.78963	-5.44524	-4.95209	-4.17326	-6.42285	-8.46315	-5.68323	-4.56202	-5.16107	-7.08751	-4.59924	-6.98945	-3.00997	-4.06168	-6.89997	-4.47352	-6.31589	-7.08751	-5.28334	-5.44524	-5.54485	-5.24874	-5.35129	-3.96626	-4.56202	-5.88149	-5.47442	-4.59924	-4.85625	-5.3803	-4.95209	-5.65191	-5.50715	-4.74024	-5.21639	-5.47442	-5.28334	-5.16107	-5.65191	-6.42285	-5.16107	-5.54485	-5.16107	-6.48066	-5.31605	-5.21639	-5.68323	-5.28334	-6.21741	-4.61785	-4.8312	-5.3803	-6.60313	-3.82636	-5.21639	-5.61514	-5.3803	-4.95209	-5.02631	-4.95209	-5.95969	-4.97545	-5.50715	-3.7239	-5.18863	-5.61514	-5.80195	-3.53175
MEIS1@hsa-miR-505-3p.1@7mer-m8	MEIS1	hsa-miR-505-3p.1	7mer-m8	-3.68826	-5.10866	-2.72254	-2.45868	-6.04227	-4.69807	-4.63987	-6.42285	-2.78093	-4.50849	-4.18775	-5.24874	-5.44524	-4.2776	-5.61514	-4.43876	-2.71943	-3.60306	-3.05276	-6.08407	-4.24825	-4.81065	-3.36899	-4.15909	-6.54047	-2.23745	-4.01964	-5.35129	-5.10866	-4.37277	-5.16107	-5.92043	-3.53175	-3.42997	-2.79967	-6.48066	-3.1443	-4.49126	-5.18863	-2.41194	-3.15714	-5.21639	-4.71664	-5.44524	-3.87415	-4.8312	-3.39517	-2.69489	-2.65758	-4.26294	-4.63987	-4.56202	-3.79184	-3.2633	-3.57273	-4.78963	-2.69489	-2.60385	-5.92043	-4.21579	-3.35222	-2.62044	-3.4761	-3.39517	-1.95597	-4.23322	-4.95209	-2.53922	-2.75803	-3.17676	-4.85625	-2.71579	-2.51497	-3.02589	-3.85027	-4.95209	-5.24874	-3.42997	-4.90247	-3.25562	-5.0796	-4.07451	-3.7015	-4.56202	-3.65527	-4.08911	-4.6763	-3.42997	-4.45657	-2.69774	-3.71295	-3.49434	-4.59924	-3.74627	-4.23322	-4.69807	-4.85625	-2.33119	-4.50849	-4.00644	-4.43876	-4.08911	-4.29369	-2.10144	-4.24825	-2.59192	-4.8312	-2.60853	-4.69807	-2.73276	-4.99991	-2.35286
MEIS1@hsa-miR-582-5p@7mer-m8	MEIS1	hsa-miR-582-5p	7mer-m8	-5.31605	-5.7604	-6.36859	-4.90247	-6.04227	-6.66999	-5.92043	-6.42285	-5.72304	-7.08751	-6.54047	-6.36859	-5.44524	-7.31638	-6.60313	-6.89997	-7.31638	-6.36859	-6.81774	-6.08407	-6.36859	-5.44524	-6.04227	-6.54047	-6.54047	-6.26491	-7.82491	-7.08751	-5.61514	-7.08751	-7.31638	-5.92043	-6.81774	-4.56202	-6.89997	-6.48066	-5.92043	-7.62227	-6.89997	-5.92043	-7.45558	-7.82491	-7.82491	-7.31638	-7.31638	-5.99969	-6.60313	-7.31638	-4.90247	-8.46315	-8.48623	-7.45558	-6.48066	-7.08751	-7.82491	-5.68323	-4.17326	-5.28334	-6.89997	-5.54485	-6.31589	-7.08751	-5.61514	-6.26491	-7.19488	-8.08771	-6.48066	-3.96626	-6.21741	-4.74024	-6.21741	-6.12762	-5.68323	-6.98945	-6.60313	-6.98945	-6.31589	-6.21741	-6.21741	-6.31589	-6.89997	-6.17232	-6.81774	-6.42285	-6.36859	-6.81774	-5.50715	-6.48066	-6.81774	-6.60313	-7.45558	-6.98945	-6.21741	-5.80195	-6.26491	-5.3803	-6.60313	-6.89997	-8.4687	-6.21741	-5.92043	-6.17232	-7.45558	-6.12762	-7.08751	-8.08771	-7.19488	-7.19488	-5.88149	-5.61514	-8.08771	-7.08751
MEIS1@hsa-miR-655-3p@7mer-m8	MEIS1	hsa-miR-655-3p	7mer-m8	-5.31605	-7.19488	-6.36859	-4.90247	-6.04227	-6.66999	-6.60313	-6.42285	-5.72304	-7.08751	-6.54047	-6.36859	-5.44524	-7.31638	-6.60313	-6.89997	-7.31638	-6.36859	-6.81774	-6.08407	-6.36859	-6.54047	-6.04227	-6.54047	-6.54047	-6.26491	-7.82491	-7.08751	-6.81774	-7.08751	-7.31638	-5.92043	-6.81774	-6.08407	-6.89997	-6.48066	-5.92043	-7.62227	-6.89997	-5.92043	-7.45558	-7.82491	-7.82491	-7.31638	-7.31638	-8.47044	-6.60313	-7.31638	-6.42285	-8.46315	-8.48623	-7.45558	-6.48066	-7.08751	-7.82491	-6.98945	-5.10866	-5.28334	-6.89997	-6.42285	-6.31589	-7.08751	-6.21741	-6.26491	-7.19488	-8.08771	-6.48066	-6.42285	-6.21741	-5.88149	-6.21741	-6.12762	-5.68323	-6.98945	-6.60313	-6.98945	-6.31589	-6.21741	-6.21741	-6.31589	-6.89997	-6.17232	-6.81774	-6.42285	-6.36859	-6.81774	-8.08771	-6.48066	-6.81774	-6.60313	-7.45558	-6.98945	-6.21741	-5.80195	-6.26491	-6.81774	-6.60313	-6.89997	-8.4687	-6.21741	-7.45558	-6.17232	-7.45558	-8.08771	-7.08751	-8.08771	-7.19488	-7.19488	-5.88149	-5.61514	-8.08771	-7.08751
MEIS2@hsa-let-7d-5p@7mer-1a	MEIS2	hsa-let-7d-5p	7mer-1a	-5.10866	-5.72304	-5.58079	-2.80335	-4.69807	-5.18863	-5.92043	-6.26491	-5.13441	-5.50715	-6.12762	-6.17232	-5.21639	-5.54485	-5.61514	-6.08407	-6.81774	-6.36859	-5.88149	-4.07451	-6.12762	-5.80195	-5.68323	-6.31589	-5.7604	-6.08407	-6.7411	-6.54047	-5.61514	-5.7604	-5.16107	-5.50715	-5.28334	-5.68323	-6.21741	-5.84174	-5.21639	-5.13441	-6.7411	-5.80195	-6.26491	-7.19488	-5.7604	-5.92043	-5.21639	-7.62227	-4.78963	-7.31638	-4.74024	-6.12762	-6.36859	-6.7411	-5.88149	-6.48066	-5.3803	-5.58079	-4.6763	-4.3579	-5.47442	-5.47442	-5.61514	-3.78098	-5.47442	-5.95969	-4.95209	-5.18863	-5.0796	-3.79184	-4.99991	-3.67705	-5.50715	-5.35129	-5.50715	-6.21741	-6.54047	-5.13441	-5.7604	-4.8312	-5.58079	-5.84174	-6.08407	-5.02631	-5.80195	-5.99969	-5.50715	-5.0796	-5.21639	-5.31605	-4.95209	-6.26491	-6.54047	-4.97545	-5.92043	-5.16107	-5.28334	-5.35129	-5.41244	-6.04227	-5.50715	-6.21741	-5.88149	-6.04227	-5.47442	-5.16107	-5.84174	-5.21639	-6.31589	-2.94872	-5.13441	-4.45657	-5.61514	-3.18981
MEIS2@hsa-miR-101-3p.1@7mer-1a	MEIS2	hsa-miR-101-3p.1	7mer-1a	-5.10866	-6.48066	-5.58079	-4.24825	-5.80195	-5.99969	-6.04227	-6.26491	-5.13441	-6.48066	-6.12762	-6.17232	-5.21639	-6.60313	-6.36859	-6.66999	-6.81774	-6.36859	-5.88149	-5.61514	-6.12762	-5.80195	-5.68323	-6.31589	-5.7604	-6.08407	-6.7411	-6.54047	-6.60313	-6.7411	-6.42285	-5.50715	-6.31589	-5.68323	-6.21741	-5.84174	-5.21639	-6.54047	-6.7411	-5.80195	-6.26491	-7.19488	-7.45558	-6.17232	-6.89997	-7.62227	-6.26491	-7.31638	-4.74024	-8.47108	-7.31638	-6.7411	-5.88149	-6.48066	-6.89997	-6.66999	-4.6763	-4.3579	-6.12762	-5.47442	-5.35129	-5.28334	-6.12762	-5.95969	-6.17232	-6.17232	-6.08407	-4.8312	-4.99991	-4.61785	-5.7604	-5.35129	-4.71664	-6.21741	-6.54047	-6.26491	-6.12762	-5.80195	-5.92043	-5.84174	-6.08407	-5.72304	-5.80195	-5.99969	-6.31589	-6.36859	-5.47442	-5.95969	-5.95969	-6.26491	-6.54047	-5.88149	-5.92043	-5.68323	-5.54485	-6.04227	-6.08407	-6.04227	-5.68323	-6.21741	-5.88149	-6.04227	-6.48066	-7.62227	-6.36859	-5.47442	-5.61514	-4.90247	-5.68323	-4.45657	-6.17232	-4.47352
MEIS2@hsa-miR-101-3p.2@7mer-m8	MEIS2	hsa-miR-101-3p.2	7mer-m8	-5.10866	-5.72304	-5.58079	-2.80335	-4.69807	-5.99969	-5.41244	-6.26491	-5.13441	-6.48066	-5.44524	-5.18863	-5.21639	-6.60313	-5.21639	-6.08407	-6.81774	-6.36859	-5.88149	-5.61514	-5.0531	-5.3803	-5.68323	-5.10866	-5.7604	-2.99444	-5.54485	-5.95969	-6.60313	-6.7411	-5.7604	-5.50715	-5.28334	-4.49126	-4.65852	-5.84174	-4.50849	-5.13441	-6.7411	-4.52515	-4.56202	-7.19488	-7.45558	-6.17232	-5.21639	-5.92043	-6.26491	-7.31638	-4.74024	-8.47108	-7.31638	-4.47352	-5.02631	-6.48066	-5.3803	-5.58079	-4.6763	-3.81476	-6.12762	-4.90247	-4.87996	-3.37768	-5.47442	-5.02631	-6.17232	-5.61514	-4.61785	-3.79184	-3.87415	-4.08911	-5.7604	-5.35129	-3.28823	-5.28334	-4.95209	-5.65191	-6.12762	-4.8312	-5.58079	-5.41244	-5.72304	-4.95209	-5.0531	-4.85625	-5.58079	-5.0796	-5.16107	-4.1177	-4.6763	-5.68323	-4.63987	-5.24874	-5.54485	-4.92447	-5.28334	-5.31605	-5.41244	-3.99138	-5.10866	-5.24874	-5.7604	-4.87996	-5.24874	-3.63461	-5.31605	-4.58162	-5.31605	-2.94872	-5.13441	-3.74627	-5.41244	-4.47352
MEIS2@hsa-miR-101-3p.2@8mer	MEIS2	hsa-miR-101-3p.2	8mer	-5.10866	-5.72304	-5.58079	-3.18981	-5.80195	-5.99969	-5.47442	-6.26491	-5.13441	-6.48066	-5.50715	-6.17232	-5.21639	-6.60313	-6.36859	-6.66999	-6.81774	-6.36859	-5.88149	-5.61514	-6.12762	-5.80195	-5.68323	-6.31589	-5.7604	-3.49434	-5.68323	-5.95969	-6.60313	-6.7411	-6.42285	-5.50715	-5.61514	-5.68323	-5.0531	-5.84174	-5.21639	-6.54047	-6.7411	-5.80195	-6.26491	-7.19488	-7.45558	-7.82491	-5.72304	-7.62227	-6.26491	-7.31638	-5.84174	-8.47108	-7.31638	-4.90247	-5.88149	-6.48066	-6.89997	-6.66999	-4.6763	-3.81476	-6.12762	-5.88149	-5.7604	-5.28334	-5.61514	-5.50715	-6.17232	-6.17232	-5.28334	-4.8312	-4.99991	-5.3803	-5.7604	-5.68323	-5.50715	-5.50715	-6.54047	-6.26491	-6.12762	-5.24874	-5.92043	-5.84174	-5.72304	-5.72304	-5.58079	-5.99969	-6.31589	-5.58079	-5.47442	-5.31605	-5.54485	-6.26491	-6.54047	-5.88149	-5.92043	-5.16107	-5.54485	-6.04227	-6.08407	-4.17326	-5.50715	-5.61514	-5.88149	-5.41244	-5.47442	-7.62227	-5.84174	-5.21639	-6.31589	-4.90247	-5.68323	-4.45657	-5.58079	-4.47352
MEIS2@hsa-miR-122-5p@7mer-m8	MEIS2	hsa-miR-122-5p	7mer-m8	-5.10866	-6.48066	-5.58079	-3.18981	-5.80195	-5.99969	-5.65191	-5.28334	-5.13441	-6.48066	-6.12762	-6.17232	-5.21639	-6.60313	-5.61514	-6.66999	-6.81774	-6.36859	-4.56202	-5.61514	-5.0531	-5.80195	-5.68323	-5.10866	-5.7604	-3.76967	-6.7411	-6.54047	-6.60313	-6.7411	-6.42285	-5.50715	-5.61514	-4.78963	-6.21741	-5.84174	-4.50849	-5.28334	-6.7411	-5.80195	-6.26491	-7.19488	-7.45558	-7.82491	-5.72304	-7.62227	-6.26491	-7.31638	-5.84174	-8.47108	-6.36859	-6.7411	-5.88149	-6.48066	-6.89997	-6.66999	-4.6763	-3.4573	-6.12762	-5.88149	-5.7604	-3.37768	-5.61514	-5.95969	-5.65191	-6.17232	-5.50715	-3.44791	-3.87415	-5.3803	-5.7604	-5.68323	-4.85625	-5.61514	-5.58079	-6.26491	-5.7604	-5.80195	-5.92043	-5.41244	-5.72304	-5.31605	-5.80195	-5.99969	-5.84174	-5.58079	-5.47442	-5.95969	-5.41244	-6.26491	-6.54047	-5.88149	-5.54485	-5.16107	-5.54485	-6.04227	-6.08407	-6.04227	-6.48066	-6.21741	-5.99969	-6.04227	-6.48066	-6.12762	-5.84174	-6.21741	-6.31589	-3.46683	-5.68323	-4.45657	-6.17232	-4.47352
MEIS2@hsa-miR-125a-5p@7mer-m8	MEIS2	hsa-miR-125a-5p	7mer-m8	-3.0363	-2.91126	-3.32761	-0.860411	-2.34579	-3.99138	-1.98679	-2.9026	-1.61282	-2.02062	-3.99138	-3.20519	-4.32542	-3.28084	-2.75146	-3.28823	-1.53401	-3.90269	-2.33248	-3.01493	-2.57212	-1.49927	-3.99138	-2.36603	-2.47678	-1.26196	-2.69489	-3.4761	-2.53266	-3.67705	-1.50405	-2.47138	-2.86887	-2.61089	-1.96345	-2.63588	-2.84568	-2.26141	-4.00644	-2.94406	-3.19837	-3.27246	-3.8031	-3.71295	-2.11902	-2.82948	-3.63461	-2.75488	-2.99444	-3.27246	-4.04882	-2.3676	-2.39383	-1.96412	-2.28739	-2.2294	-1.38795	-1.53883	-2.01104	-3.37768	-1.1405	-1.6816	-1.57722	-1.20274	-1.01814	-1.78947	-1.4809	-1.37922	-2.00471	-1.78601	-0.637687	-0.756145	-1.68207	-1.39281	-1.2937	-1.13687	-3.113	-1.80225	-1.3979	-0.907803	-2.37366	-0.832914	-1.19873	-2.08721	-2.80687	-1.293	-1.24146	-1.04265	-0.77143	-0.839709	-2.09963	-0.997416	-2.01181	-1.78548	-1.51904	-1.8635	-1.41567	-1.49229	-1.71349	-0.891783	-0.953493	-1.65407	-1.71349	-1.01844	-0.895551	-1.08928	-2.09788	-0.877881	-1.75493	-2.30676	-1.84905	-2.60147
MEIS2@hsa-miR-128-3p@7mer-1a	MEIS2	hsa-miR-128-3p	7mer-1a	-5.10866	-5.72304	-5.58079	-3.18981	-3.113	-5.99969	-6.04227	-6.26491	-5.13441	-6.48066	-6.12762	-6.17232	-5.21639	-6.60313	-6.36859	-6.66999	-6.81774	-6.36859	-5.88149	-5.61514	-6.12762	-5.80195	-5.16107	-6.31589	-5.7604	-6.08407	-6.7411	-6.54047	-6.60313	-6.7411	-6.42285	-5.50715	-5.61514	-5.68323	-6.21741	-5.84174	-5.21639	-6.54047	-6.7411	-5.80195	-6.26491	-5.21639	-7.45558	-7.82491	-5.72304	-5.92043	-6.26491	-7.31638	-5.84174	-8.47108	-7.31638	-6.7411	-5.88149	-6.48066	-6.89997	-6.66999	-4.6763	-4.3579	-6.12762	-5.88149	-5.7604	-5.28334	-5.47442	-5.95969	-6.17232	-5.61514	-6.08407	-3.79184	-4.99991	-5.3803	-5.50715	-5.68323	-5.50715	-6.21741	-6.54047	-5.80195	-5.7604	-5.24874	-5.41244	-5.84174	-6.08407	-5.72304	-6.60313	-5.21639	-6.31589	-5.50715	-6.26491	-5.95969	-5.54485	-6.26491	-6.54047	-5.88149	-5.92043	-5.16107	-5.28334	-5.61514	-6.08407	-6.04227	-5.68323	-6.21741	-6.54047	-6.04227	-5.47442	-6.12762	-6.36859	-6.21741	-6.31589	-4.90247	-5.68323	-4.45657	-6.17232	-4.47352
MEIS2@hsa-miR-132-3p@7mer-m8	MEIS2	hsa-miR-132-3p	7mer-m8	-5.10866	-5.72304	-5.58079	-4.24825	-5.80195	-5.99969	-6.04227	-6.26491	-4.32542	-6.48066	-5.50715	-5.18863	-5.21639	-6.60313	-6.36859	-6.66999	-6.81774	-6.36859	-4.56202	-5.61514	-4.56202	-5.3803	-5.68323	-5.10866	-5.7604	-3.76967	-6.7411	-5.95969	-6.60313	-6.7411	-6.42285	-5.50715	-6.31589	-4.78963	-5.0531	-5.84174	-5.21639	-5.13441	-6.7411	-5.80195	-6.26491	-7.19488	-5.92043	-7.82491	-5.72304	-7.62227	-6.26491	-5.02631	-5.84174	-5.47442	-6.36859	-6.7411	-5.02631	-6.48066	-6.89997	-5.58079	-4.6763	-4.3579	-5.72304	-5.88149	-5.7604	-5.28334	-6.12762	-5.95969	-6.17232	-6.17232	-6.08407	-4.8312	-4.99991	-5.3803	-5.7604	-5.35129	-5.50715	-6.21741	-4.95209	-6.26491	-6.12762	-4.99991	-5.58079	-5.84174	-5.58079	-5.72304	-5.80195	-5.99969	-6.31589	-5.58079	-5.47442	-5.95969	-5.54485	-5.50715	-5.58079	-5.35129	-5.92043	-5.68323	-5.54485	-5.61514	-6.08407	-4.50849	-5.50715	-6.21741	-6.54047	-5.41244	-6.48066	-6.12762	-6.36859	-6.21741	-6.31589	-2.69774	-5.35129	-3.74627	-6.17232	-4.47352
MEIS2@hsa-miR-133a-3p.1@7mer-1a	MEIS2	hsa-miR-133a-3p.1	7mer-1a	-5.10866	-6.48066	-5.58079	-2.37514	-5.80195	-5.99969	-5.92043	-6.26491	-5.13441	-6.48066	-5.50715	-5.02631	-5.21639	-6.60313	-6.36859	-6.66999	-5.54485	-6.36859	-5.88149	-5.61514	-5.0531	-5.80195	-5.68323	-6.31589	-5.0531	-3.76967	-5.54485	-6.54047	-5.61514	-6.7411	-6.08407	-4.69807	-6.31589	-4.49126	-6.21741	-5.84174	-5.21639	-5.28334	-6.7411	-4.52515	-3.41282	-7.19488	-5.65191	-5.61514	-4.34105	-5.0531	-6.26491	-7.31638	-5.84174	-6.12762	-6.12762	-5.44524	-5.02631	-4.04882	-6.89997	-6.66999	-3.8885	-4.3579	-6.12762	-5.88149	-5.7604	-3.78098	-4.71664	-5.10866	-5.0531	-5.18863	-4.99991	-2.58952	-3.34429	-5.3803	-5.50715	-4.38915	-4.14538	-5.28334	-6.54047	-5.28334	-6.12762	-4.63987	-4.87996	-5.41244	-6.08407	-4.61785	-5.02631	-5.99969	-4.92447	-5.0796	-4.99991	-5.95969	-4.85625	-4.6763	-4.14538	-4.76625	-5.92043	-4.45657	-4.74024	-4.97545	-4.59924	-3.4573	-5.16107	-4.3579	-5.35129	-4.42311	-5.24874	-5.16107	-6.36859	-4.58162	-5.41244	-3.46683	-4.52515	-4.45657	-5.61514	-4.47352
MEIS2@hsa-miR-133a-3p.2@7mer-m8	MEIS2	hsa-miR-133a-3p.2	7mer-m8	-4.3579	-6.48066	-5.58079	-3.18981	-5.80195	-5.18863	-5.92043	-6.26491	-5.13441	-4.95209	-5.24874	-6.17232	-5.21639	-6.60313	-6.36859	-6.66999	-5.88149	-6.36859	-5.88149	-4.61785	-6.12762	-5.80195	-5.16107	-6.31589	-5.7604	-3.76967	-5.68323	-6.54047	-6.60313	-5.13441	-6.42285	-5.50715	-6.31589	-5.68323	-6.21741	-5.84174	-5.21639	-6.54047	-6.7411	-5.80195	-6.26491	-4.74024	-7.45558	-6.17232	-5.21639	-5.65191	-6.26491	-5.02631	-5.84174	-8.47108	-6.12762	-6.7411	-4.63987	-4.78963	-5.3803	-6.66999	-3.2405	-4.3579	-5.72304	-5.47442	-5.21639	-3.18325	-6.12762	-5.50715	-6.17232	-5.61514	-5.0796	-3.79184	-4.99991	-5.3803	-4.85625	-3.53175	-4.85625	-6.21741	-5.58079	-5.65191	-6.12762	-5.24874	-5.41244	-5.84174	-6.08407	-5.72304	-5.80195	-5.99969	-6.31589	-6.36859	-5.47442	-5.95969	-4.92447	-5.68323	-6.54047	-5.88149	-5.92043	-5.16107	-5.0796	-6.04227	-5.41244	-4.50849	-5.50715	-6.21741	-5.7604	-6.04227	-5.3803	-7.62227	-5.84174	-5.47442	-5.61514	-4.90247	-5.35129	-4.45657	-6.17232	-4.47352
MEIS2@hsa-miR-139-5p@7mer-1a	MEIS2	hsa-miR-139-5p	7mer-1a	-5.10866	-5.72304	-5.58079	-2.80335	-4.69807	-5.99969	-5.41244	-6.26491	-5.13441	-6.48066	-6.12762	-5.18863	-5.21639	-6.60313	-5.21639	-6.08407	-6.81774	-6.36859	-5.88149	-5.61514	-5.0531	-5.3803	-5.68323	-5.10866	-5.7604	-2.99444	-5.54485	-5.95969	-6.60313	-6.7411	-5.7604	-5.50715	-5.28334	-4.49126	-4.65852	-5.84174	-4.50849	-5.13441	-6.7411	-4.52515	-4.56202	-7.19488	-7.45558	-6.17232	-5.21639	-5.92043	-6.26491	-7.31638	-4.74024	-8.47108	-7.31638	-4.47352	-5.02631	-6.48066	-5.3803	-5.58079	-4.6763	-3.81476	-6.12762	-4.90247	-4.87996	-3.37768	-5.47442	-5.02631	-6.17232	-6.17232	-4.61785	-3.79184	-3.87415	-4.08911	-5.7604	-5.35129	-3.28823	-5.28334	-4.95209	-5.65191	-6.12762	-4.8312	-5.58079	-5.41244	-5.72304	-4.95209	-5.0531	-4.85625	-5.58079	-5.0796	-5.16107	-4.1177	-4.6763	-5.68323	-4.63987	-5.24874	-5.54485	-4.92447	-5.28334	-5.31605	-5.41244	-3.99138	-5.10866	-5.24874	-5.7604	-4.87996	-5.24874	-3.63461	-5.31605	-4.58162	-5.31605	-2.94872	-5.13441	-3.74627	-5.41244	-4.47352
MEIS2@hsa-miR-139-5p@7mer-m8	MEIS2	hsa-miR-139-5p	7mer-m8	-5.10866	-5.72304	-5.58079	-3.18981	-5.80195	-5.18863	-5.47442	-6.26491	-5.13441	-5.95969	-6.12762	-5.02631	-5.21639	-6.60313	-6.36859	-6.66999	-6.81774	-6.36859	-5.88149	-5.61514	-6.12762	-5.3803	-5.16107	-6.31589	-5.7604	-3.76967	-5.50715	-6.54047	-6.60313	-6.7411	-6.08407	-5.50715	-5.61514	-4.78963	-6.21741	-5.84174	-5.21639	-5.28334	-6.7411	-5.80195	-6.26491	-7.19488	-7.45558	-7.82491	-5.72304	-5.92043	-6.26491	-7.31638	-5.84174	-8.47108	-7.31638	-6.7411	-5.02631	-6.48066	-6.89997	-5.16107	-2.97866	-3.81476	-6.12762	-5.47442	-5.61514	-3.78098	-5.61514	-5.50715	-6.17232	-5.61514	-4.99991	-4.8312	-4.17326	-4.32542	-5.44524	-4.8312	-3.58302	-5.61514	-5.58079	-5.65191	-5.68323	-4.99991	-5.16107	-5.84174	-5.72304	-5.02631	-5.58079	-5.0796	-5.84174	-5.0796	-5.16107	-5.95969	-4.92447	-6.26491	-5.58079	-4.6763	-5.54485	-4.71664	-5.0796	-5.21639	-6.08407	-4.17326	-5.35129	-5.61514	-5.99969	-5.41244	-5.3803	-4.90247	-5.31605	-5.47442	-6.31589	-3.46683	-4.8312	-4.45657	-5.61514	-4.47352
MEIS2@hsa-miR-140-3p.1@7mer-1a	MEIS2	hsa-miR-140-3p.1	7mer-1a	-2.7643	-3.02589	-3.32761	-0.806247	-2.9687	-2.79614	-1.26857	-2.9026	-2.85332	-1.50197	-2.58709	-2.82596	-5.21639	-2.81825	-2.82596	-2.85332	-1.92455	-3.36086	-2.09963	-2.50633	-2.86481	-1.8046	-1.96485	-2.23745	-2.47678	-1.62178	-2.34442	-2.9687	-2.6809	-3.35222	-1.24081	-3.64449	-2.86887	-2.3027	-1.83117	-3.39517	-2.49416	-2.53062	-3.73467	-3.07708	-3.06499	-2.62514	-2.86481	-4.15909	-2.20691	-2.64082	-3.63461	-2.75488	-2.53062	-2.81825	-3.28084	-2.12003	-2.77114	-2.11421	-2.4446	-2.29626	-1.12505	-1.8924	-1.3611	-1.82792	-0.67644	-1.02809	-1.28979	-1.26609	-1.58577	-1.94041	-1.56062	-1.35231	-1.36433	-1.87944	-1.63392	-0.940852	-0.89262	-1.33686	-1.6816	-1.13687	-2.32714	-0.525116	-1.47519	-1.03657	-2.3216	-0.832914	-0.960583	-1.63542	-1.95019	-1.46052	-1.11	-0.834303	-1.03629	-0.988159	-1.39243	-0.917418	-1.96133	-2.16374	-1.2307	-1.25294	-1.7443	-1.53839	-1.64427	-0.659577	-1.43171	-1.45406	-1.78548	-0.968227	-0.700094	-1.04325	-2.09788	-1.11252	-1.20104	-1.9875	-2.20145	-2.2801
MEIS2@hsa-miR-140-3p.2@8mer	MEIS2	hsa-miR-140-3p.2	8mer	-5.10866	-6.48066	-5.58079	-4.24825	-5.80195	-5.99969	-6.04227	-6.26491	-5.13441	-6.48066	-6.12762	-6.17232	-5.21639	-6.60313	-6.36859	-6.66999	-6.81774	-6.36859	-5.88149	-5.61514	-6.12762	-5.80195	-5.68323	-6.31589	-5.7604	-6.08407	-6.7411	-6.54047	-6.60313	-6.7411	-6.42285	-5.50715	-6.31589	-5.68323	-6.21741	-5.84174	-5.21639	-6.54047	-6.7411	-5.80195	-6.26491	-7.19488	-7.45558	-7.82491	-6.89997	-7.62227	-6.26491	-7.31638	-5.84174	-8.47108	-7.31638	-6.7411	-5.88149	-6.48066	-4.85625	-6.66999	-4.6763	-4.3579	-6.12762	-5.88149	-5.7604	-5.28334	-6.12762	-5.95969	-6.17232	-6.17232	-6.08407	-4.8312	-4.99991	-4.61785	-5.7604	-5.68323	-5.50715	-6.21741	-6.54047	-6.26491	-6.12762	-5.80195	-5.92043	-5.84174	-5.72304	-5.72304	-6.60313	-5.99969	-6.31589	-6.36859	-6.26491	-5.95969	-5.95969	-6.26491	-6.54047	-5.88149	-5.92043	-5.68323	-5.54485	-6.04227	-6.08407	-6.04227	-6.48066	-6.21741	-6.54047	-6.04227	-6.48066	-7.62227	-6.36859	-6.21741	-6.31589	-4.90247	-5.68323	-4.45657	-6.17232	-4.47352
MEIS2@hsa-miR-141-3p@7mer-1a	MEIS2	hsa-miR-141-3p	7mer-1a	-3.99138	-4.45657	-3.97841	-1.73287	-3.51317	-2.96333	-4.63987	-3.21928	-4.32542	-2.67183	-4.2776	-4.90247	-4.32542	-4.97545	-4.78963	-3.90269	-2.16266	-6.36859	-2.33248	-3.31136	-4.14538	-2.71299	-4.42311	-3.82636	-4.49126	-1.79501	-3.91527	-4.2776	-3.38674	-4.63987	-4.85625	-4.37277	-3.5525	-3.18325	-2.52472	-3.61323	-2.92983	-3.5525	-6.7411	-3.40408	-3.63461	-3.59329	-4.71664	-5.21639	-2.94872	-4.06168	-4.38915	-2.87277	-3.09536	-3.4761	-4.10189	-4.90247	-4.26294	-2.68645	-2.9687	-3.09536	-1.8209	-2.29357	-4.50849	-3.8031	-2.68645	-2.00167	-2.9687	-2.22361	-1.8397	-3.49434	-2.13679	-1.65309	-2.39563	-3.00997	-2.1688	-1.55201	-2.07031	-2.0607	-2.84157	-2.60853	-4.23322	-1.89493	-2.73276	-1.46295	-4.37277	-2.75803	-2.34579	-3.96626	-3.33658	-2.73276	-2.58061	-1.36872	-2.09085	-1.86605	-2.12915	-1.32484	-2.90672	-2.21796	-2.25048	-2.67807	-3.02056	-2.12546	-2.82948	-3.96626	-2.03862	-3.50414	-3.08929	-1.10002	-1.5786	-2.13012	-2.16171	-1.20104	-3.09536	-2.30676	-3.86204	-4.47352
MEIS2@hsa-miR-142-5p@7mer-1a	MEIS2	hsa-miR-142-5p	7mer-1a	-5.10866	-6.48066	-5.58079	-4.24825	-5.80195	-5.99969	-6.04227	-6.26491	-5.13441	-6.48066	-6.12762	-6.17232	-5.21639	-6.60313	-6.36859	-6.66999	-6.81774	-6.36859	-5.88149	-5.61514	-6.12762	-5.80195	-5.68323	-6.31589	-5.7604	-6.08407	-6.7411	-6.54047	-6.60313	-6.7411	-6.42285	-5.50715	-6.31589	-5.68323	-6.21741	-5.84174	-5.21639	-6.54047	-6.7411	-5.80195	-6.26491	-7.19488	-7.45558	-7.82491	-6.89997	-7.62227	-6.26491	-7.31638	-5.84174	-8.47108	-7.31638	-6.7411	-5.88149	-6.48066	-6.89997	-6.66999	-4.6763	-4.3579	-6.12762	-5.88149	-5.7604	-5.28334	-6.12762	-5.95969	-6.17232	-6.17232	-6.08407	-4.8312	-4.99991	-5.3803	-5.7604	-5.68323	-5.50715	-6.21741	-6.54047	-6.26491	-6.12762	-5.80195	-5.92043	-5.84174	-6.08407	-5.72304	-6.60313	-5.99969	-6.31589	-6.36859	-6.26491	-5.95969	-5.95969	-6.26491	-6.54047	-5.88149	-5.92043	-5.68323	-5.54485	-6.04227	-6.08407	-6.04227	-6.48066	-6.21741	-6.54047	-6.04227	-6.48066	-7.62227	-6.36859	-6.21741	-6.31589	-4.90247	-5.68323	-4.45657	-6.17232	-4.47352
MEIS2@hsa-miR-144-3p@7mer-1a	MEIS2	hsa-miR-144-3p	7mer-1a	-5.10866	-5.72304	-5.58079	-4.24825	-5.80195	-5.99969	-5.47442	-6.26491	-5.13441	-6.48066	-5.50715	-5.18863	-5.21639	-6.60313	-5.21639	-6.66999	-6.81774	-6.36859	-5.88149	-5.61514	-5.0531	-5.3803	-5.68323	-5.10866	-5.7604	-4.2776	-5.68323	-6.54047	-5.61514	-6.7411	-5.99969	-5.50715	-6.31589	-5.68323	-6.21741	-5.84174	-5.21639	-5.13441	-6.7411	-4.52515	-6.26491	-7.19488	-7.45558	-7.82491	-6.89997	-5.65191	-6.26491	-7.31638	-5.84174	-8.47108	-6.36859	-6.7411	-5.88149	-6.48066	-4.65852	-6.66999	-4.6763	-4.3579	-6.12762	-5.47442	-5.7604	-3.37768	-5.47442	-5.10866	-6.17232	-5.61514	-4.99991	-4.8312	-3.87415	-4.61785	-5.7604	-5.68323	-3.58302	-5.61514	-5.21639	-5.65191	-5.7604	-4.99991	-5.92043	-5.84174	-6.08407	-5.02631	-5.41244	-5.0796	-5.84174	-5.50715	-5.31605	-4.69807	-5.0796	-5.68323	-5.24874	-5.24874	-5.54485	-5.68323	-5.28334	-5.31605	-6.08407	-6.04227	-5.50715	-5.61514	-6.54047	-5.13441	-5.3803	-3.73467	-5.84174	-5.47442	-5.41244	-3.46683	-5.13441	-4.45657	-6.17232	-4.47352
MEIS2@hsa-miR-144-3p@8mer	MEIS2	hsa-miR-144-3p	8mer	-5.10866	-6.48066	-5.58079	-4.24825	-5.80195	-5.99969	-5.65191	-6.26491	-5.13441	-6.48066	-6.12762	-5.18863	-5.21639	-6.60313	-5.61514	-6.66999	-6.81774	-6.36859	-5.88149	-5.61514	-6.12762	-5.3803	-5.68323	-6.31589	-5.7604	-6.08407	-6.7411	-6.54047	-6.60313	-6.7411	-5.99969	-5.50715	-6.31589	-5.68323	-6.21741	-5.84174	-5.21639	-5.13441	-6.7411	-4.52515	-6.26491	-7.19488	-7.45558	-7.82491	-6.89997	-7.62227	-6.26491	-7.31638	-5.84174	-8.47108	-7.31638	-6.7411	-5.88149	-6.48066	-5.3803	-6.66999	-4.6763	-4.3579	-6.12762	-5.47442	-5.7604	-3.78098	-5.61514	-5.41244	-6.17232	-6.17232	-4.99991	-4.8312	-4.17326	-4.61785	-5.7604	-5.68323	-3.58302	-5.61514	-5.21639	-5.80195	-6.12762	-5.24874	-5.92043	-5.84174	-6.08407	-5.16107	-5.58079	-5.0796	-5.84174	-5.50715	-5.47442	-4.69807	-5.41244	-6.26491	-5.24874	-5.24874	-5.54485	-5.68323	-5.28334	-5.35129	-6.08407	-6.04227	-5.50715	-6.21741	-6.54047	-5.41244	-6.48066	-3.73467	-5.84174	-6.21741	-5.41244	-3.46683	-5.35129	-4.45657	-6.17232	-4.47352
MEIS2@hsa-miR-182-5p@7mer-m8	MEIS2	hsa-miR-182-5p	7mer-m8	-5.10866	-6.48066	-5.58079	-3.18981	-5.80195	-5.99969	-5.41244	-6.26491	-5.13441	-6.48066	-5.50715	-6.17232	-5.21639	-6.60313	-6.36859	-6.08407	-5.88149	-5.44524	-4.56202	-5.61514	-6.12762	-5.3803	-5.68323	-6.31589	-5.7604	-6.08407	-6.7411	-6.54047	-5.61514	-5.7604	-6.08407	-5.50715	-5.61514	-5.68323	-5.0531	-5.84174	-5.21639	-6.54047	-6.7411	-5.80195	-6.26491	-5.21639	-5.7604	-6.17232	-5.21639	-5.92043	-6.26491	-7.31638	-4.74024	-6.12762	-6.36859	-6.7411	-5.88149	-6.48066	-6.89997	-6.66999	-3.8885	-4.3579	-6.12762	-5.88149	-5.7604	-3.78098	-5.47442	-5.10866	-6.17232	-5.61514	-5.50715	-4.8312	-4.99991	-5.3803	-5.7604	-5.02631	-5.50715	-6.21741	-6.54047	-5.65191	-5.68323	-4.99991	-5.41244	-5.41244	-5.58079	-5.31605	-5.80195	-5.21639	-5.58079	-6.36859	-5.31605	-5.31605	-5.54485	-5.68323	-6.54047	-5.35129	-5.54485	-5.68323	-5.28334	-6.04227	-6.08407	-4.17326	-5.68323	-5.47442	-6.54047	-6.04227	-5.47442	-4.90247	-5.84174	-5.21639	-5.41244	-3.46683	-5.35129	-3.74627	-5.61514	-4.47352
MEIS2@hsa-miR-194-5p@7mer-m8	MEIS2	hsa-miR-194-5p	7mer-m8	-5.10866	-6.48066	-3.97841	-3.18981	-5.80195	-5.99969	-6.04227	-6.26491	-5.13441	-6.48066	-6.12762	-5.58079	-5.21639	-6.60313	-6.36859	-6.66999	-6.81774	-6.36859	-5.88149	-5.61514	-6.12762	-5.3803	-5.68323	-5.10866	-5.7604	-3.76967	-6.7411	-6.54047	-6.60313	-5.7604	-6.42285	-5.50715	-6.31589	-4.78963	-4.17326	-5.84174	-5.21639	-6.54047	-6.7411	-5.80195	-6.26491	-7.19488	-7.45558	-7.82491	-5.72304	-5.92043	-6.26491	-5.02631	-5.84174	-8.47108	-7.31638	-6.7411	-5.88149	-6.48066	-6.89997	-6.66999	-3.8885	-4.3579	-6.12762	-5.88149	-5.7604	-5.28334	-6.12762	-5.50715	-5.65191	-6.17232	-6.08407	-4.8312	-4.99991	-5.3803	-5.7604	-5.35129	-5.50715	-5.61514	-6.54047	-6.26491	-6.12762	-5.80195	-5.92043	-5.84174	-6.08407	-5.02631	-6.60313	-5.99969	-5.84174	-6.36859	-6.26491	-5.95969	-5.41244	-6.26491	-5.24874	-5.88149	-5.92043	-5.68323	-5.54485	-5.44524	-6.08407	-4.50849	-5.50715	-5.61514	-6.54047	-6.04227	-5.47442	-7.62227	-6.36859	-6.21741	-5.41244	-4.90247	-5.35129	-4.45657	-6.17232	-4.47352
MEIS2@hsa-miR-199a-3p@7mer-m8	MEIS2	hsa-miR-199a-3p	7mer-m8	-5.10866	-5.47442	-5.58079	-2.4922	-4.69807	-5.18863	-5.65191	-4.18775	-4.32542	-6.48066	-4.81065	-6.17232	-5.21639	-5.10866	-5.21639	-5.0531	-5.3803	-6.36859	-5.88149	-4.07451	-6.12762	-4.76625	-5.68323	-6.31589	-5.7604	-3.21263	-5.50715	-4.56202	-5.24874	-5.3803	-5.68323	-4.90247	-5.28334	-4.78963	-6.21741	-5.84174	-5.21639	-5.13441	-6.7411	-5.80195	-6.26491	-5.21639	-5.7604	-6.17232	-4.08911	-5.0531	-4.78963	-7.31638	-4.74024	-8.47108	-5.7604	-5.44524	-5.02631	-3.82636	-4.65852	-5.58079	-2.97866	-3.81476	-5.16107	-4.71664	-4.71664	-2.81825	-5.31605	-4.52515	-3.92749	-4.42311	-4.92447	-3.00475	-3.5525	-5.3803	-4.03377	-4.38915	-4.71664	-4.87996	-4.95209	-5.28334	-5.18863	-4.52515	-4.92447	-2.85707	-5.24874	-4.58162	-4.52515	-5.0796	-5.50715	-5.31605	-4.74024	-3.23316	-4.1177	-2.64323	-3.92749	-4.6763	-5.24874	-5.16107	-4.87996	-5.21639	-6.08407	-3.28084	-5.02631	-5.61514	-4.85625	-4.78963	-5.0796	-1.73287	-5.31605	-4.2776	-5.41244	-2.56528	-4.52515	-3.74627	-4.99991	-4.47352
MEIS2@hsa-miR-202-5p@7mer-1a	MEIS2	hsa-miR-202-5p	7mer-1a	-5.10866	-6.48066	-5.58079	-4.24825	-5.80195	-5.99969	-5.65191	-6.26491	-5.13441	-6.48066	-6.12762	-6.17232	-5.21639	-6.60313	-6.36859	-6.66999	-6.81774	-6.36859	-5.88149	-5.61514	-6.12762	-5.80195	-5.68323	-6.31589	-5.7604	-4.2776	-6.7411	-6.54047	-5.61514	-6.7411	-5.99969	-5.50715	-6.31589	-5.68323	-6.21741	-5.84174	-5.21639	-6.54047	-6.7411	-5.80195	-4.56202	-7.19488	-7.45558	-6.17232	-6.89997	-5.92043	-6.26491	-7.31638	-4.74024	-8.47108	-6.36859	-6.7411	-5.88149	-6.48066	-6.89997	-6.66999	-4.6763	-3.81476	-6.12762	-5.88149	-5.7604	-5.28334	-6.12762	-5.95969	-6.17232	-6.17232	-6.08407	-4.8312	-4.17326	-5.3803	-5.7604	-5.68323	-5.50715	-6.21741	-6.54047	-6.26491	-6.12762	-5.80195	-5.58079	-5.84174	-6.08407	-5.72304	-5.80195	-5.99969	-6.31589	-6.36859	-6.26491	-5.95969	-5.54485	-6.26491	-6.54047	-5.88149	-5.54485	-5.68323	-5.54485	-6.04227	-6.08407	-6.04227	-6.48066	-6.21741	-5.99969	-6.04227	-6.48066	-4.90247	-6.36859	-5.47442	-6.31589	-4.90247	-5.68323	-4.45657	-6.17232	-4.47352
MEIS2@hsa-miR-203a-3p.1@7mer-m8	MEIS2	hsa-miR-203a-3p.1	7mer-m8	-3.0363	-2.91126	-3.32761	-1.04549	-2.63839	-3.71295	-1.68107	-2.53708	-2.05054	-2.08087	-2.51497	-3.09536	-3.1443	-3.58302	-3.22635	-2.25912	-2.71579	-3.90269	-2.26641	-3.1443	-2.71579	-2.09788	-2.50838	-2.73276	-2.2898	-1.54265	-2.53488	-3.91527	-3.38674	-4.15909	-1.75601	-2.84938	-3.01493	-2.61089	-2.24573	-4.03377	-2.84568	-2.9026	-6.7411	-3.40408	-4.56202	-3.01493	-2.91597	-3.44791	-2.85332	-2.59414	-6.26491	-3.76967	-3.42997	-3.05828	-3.2405	-2.27383	-3.13143	-3.21928	-2.74213	-2.26413	-1.67154	-1.3328	-1.74041	-1.87944	-1.32593	-1.60394	-1.5318	-1.43216	-1.18232	-1.94041	-2.13679	-1.60249	-1.19278	-2.65181	-1.17641	-0.808339	-2.07031	-2.35013	-2.26141	-1.64281	-2.61316	-0.576198	-1.60483	-0.705432	-2.3216	-1.42922	-1.59754	-1.93215	-2.09172	-1.82792	-1.62134	-0.863803	-1.19581	-0.754783	-1.92527	-0.741992	-2.07284	-1.73989	-1.48131	-1.43776	-2.52472	-1.63493	-1.83046	-1.49968	-2.13772	-2.11054	-2.06492	-1.3328	-1.31024	-1.31347	-1.97908	-1.24218	-1.48289	-2.30676	-2.63296	-2.3721
MEIS2@hsa-miR-204-5p@7mer-1a	MEIS2	hsa-miR-204-5p	7mer-1a	-5.10866	-5.72304	-5.58079	-4.24825	-5.80195	-5.99969	-5.92043	-6.26491	-5.13441	-6.48066	-6.12762	-6.17232	-5.21639	-6.60313	-5.61514	-6.66999	-5.88149	-5.44524	-5.88149	-5.61514	-6.12762	-5.80195	-5.68323	-6.31589	-5.7604	-6.08407	-5.68323	-6.54047	-5.61514	-6.7411	-6.42285	-5.50715	-6.31589	-5.68323	-6.21741	-5.84174	-4.50849	-5.28334	-6.7411	-5.80195	-6.26491	-7.19488	-7.45558	-7.82491	-6.89997	-7.62227	-6.26491	-7.31638	-5.84174	-8.47108	-7.31638	-6.7411	-5.88149	-6.48066	-5.3803	-6.66999	-4.6763	-4.3579	-6.12762	-5.47442	-5.7604	-5.28334	-5.31605	-5.95969	-5.47442	-5.61514	-6.08407	-3.79184	-4.99991	-5.3803	-5.50715	-5.35129	-5.50715	-6.21741	-5.58079	-6.26491	-6.12762	-5.80195	-5.92043	-5.84174	-6.08407	-5.31605	-5.58079	-5.99969	-6.31589	-6.36859	-5.47442	-5.95969	-5.95969	-5.68323	-6.54047	-5.35129	-5.92043	-5.68323	-5.54485	-6.04227	-5.41244	-4.50849	-6.48066	-6.21741	-5.99969	-6.04227	-6.48066	-7.62227	-6.36859	-6.21741	-6.31589	-3.46683	-5.68323	-4.45657	-5.61514	-4.47352
MEIS2@hsa-miR-22-3p@7mer-m8	MEIS2	hsa-miR-22-3p	7mer-m8	-5.10866	-6.48066	-5.58079	-4.24825	-5.80195	-5.99969	-6.04227	-6.26491	-5.13441	-6.48066	-6.12762	-6.17232	-5.21639	-6.60313	-6.36859	-6.66999	-6.81774	-6.36859	-5.88149	-5.61514	-6.12762	-5.80195	-5.68323	-6.31589	-5.7604	-6.08407	-6.7411	-6.54047	-6.60313	-6.7411	-6.42285	-5.50715	-6.31589	-5.68323	-6.21741	-5.84174	-5.21639	-6.54047	-6.7411	-5.80195	-6.26491	-7.19488	-7.45558	-7.82491	-6.89997	-7.62227	-6.26491	-7.31638	-5.84174	-8.47108	-7.31638	-6.7411	-5.88149	-6.48066	-6.89997	-6.66999	-4.6763	-4.3579	-6.12762	-5.88149	-5.7604	-5.28334	-6.12762	-5.95969	-6.17232	-6.17232	-6.08407	-4.8312	-4.99991	-5.3803	-5.7604	-5.68323	-5.50715	-6.21741	-6.54047	-6.26491	-6.12762	-5.80195	-5.92043	-5.84174	-6.08407	-5.72304	-6.60313	-5.99969	-6.31589	-6.36859	-6.26491	-5.95969	-5.95969	-6.26491	-6.54047	-5.88149	-5.92043	-5.68323	-5.54485	-6.04227	-6.08407	-6.04227	-6.48066	-6.21741	-6.54047	-6.04227	-6.48066	-7.62227	-6.36859	-6.21741	-6.31589	-4.90247	-5.68323	-4.45657	-6.17232	-4.47352
MEIS2@hsa-miR-23c@8mer	MEIS2	hsa-miR-23c	8mer	-5.10866	-6.48066	-5.58079	-4.24825	-5.80195	-5.99969	-6.04227	-6.26491	-5.13441	-6.48066	-6.12762	-6.17232	-5.21639	-6.60313	-6.36859	-6.66999	-6.81774	-6.36859	-5.88149	-5.61514	-6.12762	-5.80195	-5.68323	-6.31589	-5.7604	-6.08407	-6.7411	-6.54047	-6.60313	-6.7411	-6.42285	-5.50715	-6.31589	-5.68323	-6.21741	-5.84174	-5.21639	-6.54047	-6.7411	-5.80195	-6.26491	-7.19488	-7.45558	-7.82491	-6.89997	-7.62227	-6.26491	-7.31638	-5.84174	-8.47108	-7.31638	-6.7411	-5.88149	-6.48066	-6.89997	-6.66999	-4.6763	-4.3579	-6.12762	-5.88149	-5.7604	-5.28334	-6.12762	-5.95969	-6.17232	-6.17232	-6.08407	-4.8312	-4.99991	-5.3803	-5.7604	-5.68323	-5.50715	-6.21741	-6.54047	-6.26491	-6.12762	-5.80195	-5.92043	-5.84174	-6.08407	-5.72304	-6.60313	-5.99969	-6.31589	-6.36859	-6.26491	-5.95969	-5.95969	-6.26491	-6.54047	-5.88149	-5.92043	-5.68323	-5.54485	-6.04227	-6.08407	-6.04227	-6.48066	-6.21741	-6.54047	-6.04227	-6.48066	-7.62227	-6.36859	-6.21741	-6.31589	-4.90247	-5.68323	-4.45657	-6.17232	-4.47352
MEIS2@hsa-miR-24-3p@7mer-m8	MEIS2	hsa-miR-24-3p	7mer-m8	-5.10866	-6.48066	-5.58079	-3.18981	-5.80195	-5.99969	-5.92043	-6.26491	-5.13441	-6.48066	-6.12762	-6.17232	-5.21639	-6.60313	-6.36859	-6.66999	-6.81774	-6.36859	-5.88149	-5.61514	-6.12762	-5.80195	-5.68323	-6.31589	-5.7604	-6.08407	-6.7411	-6.54047	-6.60313	-6.7411	-6.42285	-5.50715	-6.31589	-5.68323	-6.21741	-5.84174	-5.21639	-6.54047	-6.7411	-5.80195	-6.26491	-7.19488	-7.45558	-7.82491	-6.89997	-7.62227	-6.26491	-7.31638	-5.84174	-8.47108	-7.31638	-5.44524	-5.88149	-6.48066	-5.3803	-6.66999	-4.6763	-4.3579	-6.12762	-5.88149	-5.7604	-5.28334	-5.61514	-5.95969	-5.65191	-6.17232	-6.08407	-4.8312	-4.99991	-5.3803	-5.7604	-5.68323	-5.50715	-6.21741	-6.54047	-6.26491	-6.12762	-5.24874	-5.92043	-5.84174	-6.08407	-5.16107	-6.60313	-5.99969	-5.58079	-6.36859	-5.47442	-5.95969	-5.95969	-6.26491	-6.54047	-5.24874	-5.92043	-5.68323	-5.54485	-5.44524	-6.08407	-6.04227	-5.50715	-6.21741	-5.99969	-6.04227	-6.48066	-7.62227	-5.18863	-6.21741	-6.31589	-4.90247	-5.68323	-4.45657	-6.17232	-4.47352
MEIS2@hsa-miR-27a-3p@7mer-m8	MEIS2	hsa-miR-27a-3p	7mer-m8	-2.58497	-3.95369	-3.02589	-1.01844	-3.28084	-2.96333	-2.15472	-2.7643	-1.71133	-1.74815	-2.58709	-4.18775	-2.21	-2.90672	-4.78963	-2.75803	-2.85332	-4.13114	-2.26641	-2.57424	-2.57212	-1.89972	-2.2788	-3.62341	-1.99933	-1.54265	-2.21924	-3.4761	-3.01493	-4.06168	-1.28581	-3.64449	-3.01493	-2.23408	-2.82948	-2.44262	-4.21579	-2.97341	-4.50849	-3.68826	-3.63461	-2.83728	-2.67183	-3.07107	-2.24443	-2.64082	-3.36899	-4.17326	-2.37947	-3.39517	-2.95859	-3.3189	-2.77114	-2.19096	-3.15714	-2.2294	-1.51604	-1.5791	-2.2898	-1.26472	-1.17543	-1.4841	-1.83724	-1.29682	-1.6955	-1.9753	-1.52286	-1.57581	-1.67507	-1.91827	-1.5493	-0.370747	-1.36324	-1.91827	-2.3002	-1.39714	-1.84604	-0.810629	-1.49968	-1.21651	-3.48535	-1.9204	-1.30954	-2.0336	-2.62788	-1.55245	-1.49968	-0.894747	-0.738303	-0.8621	-1.90167	-1.08057	-1.8478	-1.4764	-1.59352	-1.56724	-3.66634	-2.01362	-1.98377	-1.46009	-1.73669	-2.227	-1.86048	-1.85669	-1.4972	-1.13721	-2.16171	-1.32557	-1.39281	-2.14344	-2.1496	-1.99185
MEIS2@hsa-miR-30a-5p@7mer-m8	MEIS2	hsa-miR-30a-5p	7mer-m8	-2.89336	-3.10112	-3.02589	-0.648646	-3.8031	-2.96333	-1.98679	-2.60616	-0.847396	-1.38867	-2.65758	-2.30676	-2.4567	-3.95369	-4.49126	-2.25912	-2.85332	-3.60306	-2.33248	-2.35438	-2.71579	-2.09788	-2.2788	-2.49627	-1.67856	-1.18133	-2.42875	-3.91527	-3.1443	-2.98951	-2.02465	-2.65449	-2.69489	-2.07031	-2.12374	-3.61323	-2.92983	-3.68826	-4.50849	-3.21928	-3.06499	-2.83728	-2.91597	-3.44791	-2.42333	-3.2405	-3.21263	-3.27246	-2.8332	-2.61316	-2.98418	-3.8031	-2.39383	-2.26141	-2.54128	-2.19304	-1.43374	-1.76899	-1.64869	-1.93644	-1.10556	-1.50586	-1.69029	-1.36688	-1.24285	-1.28907	-1.41641	-1.60249	-1.27875	-1.60204	-0.59503	0.285393	-1.68207	-1.73885	-2.3002	-0.783447	-2.1051	-0.78598	-1.21048	-0.633756	-3.09536	-1.26374	-1.41291	-2.28373	-2.46419	-1.37366	-0.999773	-1.04265	-0.45947	-0.730205	-1.61469	-1.69139	-1.35448	-1.78548	-2.00694	-1.90359	-2.30547	-2.08821	-1.41174	-0.917143	-1.5493	-1.56147	-1.86048	-1.47317	-1.31024	-0.72203	-2.09788	-1.15614	-1.20104	-1.80168	-1.60116	-2.2801
MEIS2@hsa-miR-320a@7mer-m8	MEIS2	hsa-miR-320a	7mer-m8	-5.10866	-6.48066	-3.97841	-4.24825	-5.80195	-5.99969	-6.04227	-6.26491	-5.13441	-6.48066	-6.12762	-6.17232	-5.21639	-6.60313	-6.36859	-6.66999	-6.81774	-6.36859	-5.88149	-5.61514	-6.12762	-5.80195	-5.68323	-6.31589	-5.7604	-6.08407	-6.7411	-6.54047	-6.60313	-6.7411	-6.42285	-5.50715	-5.61514	-5.68323	-6.21741	-5.84174	-5.21639	-6.54047	-6.7411	-5.80195	-6.26491	-7.19488	-7.45558	-7.82491	-6.89997	-7.62227	-6.26491	-7.31638	-5.84174	-8.47108	-7.31638	-6.7411	-5.88149	-6.48066	-6.89997	-6.66999	-4.6763	-3.81476	-6.12762	-5.88149	-5.61514	-5.28334	-6.12762	-5.95969	-6.17232	-6.17232	-6.08407	-4.8312	-4.99991	-5.3803	-5.7604	-5.68323	-5.50715	-6.21741	-6.54047	-6.26491	-6.12762	-5.80195	-5.92043	-5.41244	-5.72304	-5.72304	-6.60313	-5.99969	-6.31589	-6.36859	-6.26491	-5.95969	-5.54485	-6.26491	-6.54047	-5.88149	-5.92043	-5.68323	-5.54485	-6.04227	-6.08407	-6.04227	-5.68323	-6.21741	-6.54047	-6.04227	-5.3803	-5.16107	-6.36859	-6.21741	-6.31589	-4.90247	-5.68323	-4.45657	-6.17232	-4.47352
MEIS2@hsa-miR-331-3p@8mer	MEIS2	hsa-miR-331-3p	8mer	-5.10866	-5.72304	-5.58079	-3.18981	-4.69807	-5.99969	-5.65191	-6.26491	-3.95369	-5.95969	-6.12762	-6.17232	-4.32542	-6.60313	-5.61514	-6.08407	-5.88149	-6.36859	-4.56202	-5.61514	-4.56202	-5.80195	-5.16107	-5.10866	-5.7604	-3.76967	-5.68323	-5.95969	-5.61514	-5.7604	-6.08407	-5.50715	-5.61514	-5.68323	-5.0531	-5.84174	-4.50849	-6.54047	-6.7411	-5.80195	-4.56202	-7.19488	-5.92043	-6.17232	-5.72304	-5.65191	-4.78963	-5.02631	-4.74024	-6.12762	-7.31638	-6.7411	-5.88149	-6.48066	-5.3803	-5.16107	-4.6763	-4.3579	-5.72304	-5.47442	-5.61514	-3.78098	-5.61514	-5.41244	-5.47442	-5.61514	-5.28334	-3.44791	-4.17326	-4.08911	-5.7604	-5.02631	-4.85625	-5.61514	-5.21639	-5.80195	-5.68323	-4.99991	-5.35129	-4.99991	-5.72304	-5.31605	-5.41244	-5.99969	-5.50715	-5.50715	-5.21639	-4.92447	-5.31605	-5.68323	-6.54047	-5.35129	-5.92043	-4.92447	-5.0796	-5.35129	-5.16107	-4.17326	-5.21639	-5.61514	-5.99969	-5.41244	-5.3803	-7.62227	-5.31605	-6.21741	-6.31589	-2.94872	-5.35129	-3.39517	-5.61514	-4.47352
MEIS2@hsa-miR-33a-5p@7mer-m8	MEIS2	hsa-miR-33a-5p	7mer-m8	-5.10866	-6.48066	-5.58079	-3.18981	-5.80195	-5.99969	-6.04227	-6.26491	-5.13441	-6.48066	-6.12762	-6.17232	-5.21639	-6.60313	-6.36859	-6.66999	-6.81774	-6.36859	-5.88149	-5.61514	-6.12762	-4.95209	-5.68323	-6.31589	-5.7604	-6.08407	-6.7411	-6.54047	-6.60313	-6.7411	-6.42285	-5.50715	-6.31589	-5.68323	-6.21741	-5.84174	-5.21639	-6.54047	-6.7411	-5.80195	-6.26491	-7.19488	-7.45558	-7.82491	-6.89997	-7.62227	-6.26491	-7.31638	-5.84174	-8.47108	-6.36859	-6.7411	-5.88149	-6.48066	-6.89997	-6.66999	-4.6763	-3.81476	-5.72304	-5.47442	-5.7604	-5.28334	-6.12762	-5.95969	-6.17232	-6.17232	-5.50715	-4.8312	-4.17326	-5.3803	-5.7604	-5.35129	-5.50715	-6.21741	-6.54047	-6.26491	-6.12762	-5.80195	-5.92043	-5.84174	-6.08407	-5.72304	-6.60313	-5.99969	-6.31589	-6.36859	-6.26491	-5.31605	-5.95969	-6.26491	-6.54047	-5.88149	-5.92043	-5.68323	-5.54485	-6.04227	-6.08407	-6.04227	-6.48066	-6.21741	-5.88149	-6.04227	-6.48066	-6.12762	-6.36859	-6.21741	-6.31589	-4.90247	-5.68323	-4.45657	-6.17232	-4.47352
MEIS2@hsa-miR-376c-3p@7mer-m8	MEIS2	hsa-miR-376c-3p	7mer-m8	-5.10866	-6.48066	-5.58079	-4.24825	-5.80195	-5.18863	-6.04227	-6.26491	-5.13441	-6.48066	-6.12762	-6.17232	-5.21639	-6.60313	-6.36859	-6.66999	-6.81774	-6.36859	-5.88149	-5.61514	-6.12762	-5.80195	-5.68323	-6.31589	-5.7604	-4.2776	-6.7411	-6.54047	-5.61514	-5.54485	-6.42285	-5.50715	-6.31589	-5.68323	-6.21741	-5.84174	-5.21639	-5.28334	-6.7411	-5.80195	-6.26491	-7.19488	-7.45558	-7.82491	-6.89997	-7.62227	-6.26491	-7.31638	-5.84174	-8.47108	-7.31638	-6.7411	-5.88149	-6.48066	-6.89997	-5.58079	-4.6763	-4.3579	-6.12762	-5.88149	-5.7604	-5.28334	-5.61514	-5.50715	-6.17232	-6.17232	-6.08407	-4.8312	-4.17326	-5.3803	-5.50715	-5.68323	-4.54526	-6.21741	-6.54047	-6.26491	-6.12762	-5.24874	-5.92043	-5.84174	-6.08407	-5.72304	-6.60313	-5.99969	-6.31589	-5.58079	-6.26491	-5.95969	-5.95969	-6.26491	-5.58079	-5.88149	-5.92043	-5.68323	-5.54485	-6.04227	-6.08407	-6.04227	-6.48066	-5.61514	-6.54047	-6.04227	-6.48066	-7.62227	-5.84174	-5.21639	-6.31589	-4.90247	-5.35129	-4.45657	-5.58079	-4.47352
MEIS2@hsa-miR-381-3p@7mer-m8	MEIS2	hsa-miR-381-3p	7mer-m8	-3.33658	-6.48066	-5.58079	-3.18981	-4.69807	-5.18863	-5.92043	-6.26491	-5.13441	-5.95969	-6.12762	-6.17232	-5.21639	-5.35129	-6.36859	-6.08407	-6.81774	-6.36859	-5.88149	-5.61514	-6.12762	-4.95209	-5.68323	-6.31589	-5.7604	-6.08407	-5.68323	-6.54047	-5.61514	-6.7411	-6.42285	-5.50715	-6.31589	-5.68323	-6.21741	-4.92447	-5.21639	-5.28334	-6.7411	-5.80195	-6.26491	-7.19488	-7.45558	-7.82491	-5.72304	-7.62227	-6.26491	-7.31638	-5.84174	-8.47108	-7.31638	-4.90247	-5.02631	-6.48066	-6.89997	-5.58079	-4.6763	-3.18325	-6.12762	-5.88149	-5.61514	-5.28334	-5.47442	-5.95969	-6.17232	-6.17232	-5.50715	-3.79184	-4.17326	-5.3803	-5.44524	-5.68323	-5.50715	-5.61514	-5.58079	-5.58079	-5.58079	-5.80195	-5.41244	-5.84174	-5.50715	-5.31605	-6.60313	-4.58162	-6.31589	-5.50715	-6.26491	-5.95969	-5.95969	-5.50715	-6.54047	-5.35129	-4.85625	-5.68323	-5.28334	-6.04227	-6.08407	-3.99138	-5.68323	-5.24874	-5.88149	-6.04227	-5.3803	-4.69807	-5.84174	-5.47442	-5.61514	-3.46683	-5.68323	-4.45657	-6.17232	-4.47352
MEIS2@hsa-miR-421@7mer-m8	MEIS2	hsa-miR-421	7mer-m8	-5.10866	-6.48066	-5.58079	-3.18981	-5.80195	-5.99969	-5.92043	-6.26491	-5.13441	-6.48066	-6.12762	-6.17232	-5.21639	-5.54485	-6.36859	-6.66999	-6.81774	-6.36859	-5.88149	-5.61514	-6.12762	-5.3803	-5.68323	-6.31589	-5.7604	-6.08407	-6.7411	-6.54047	-6.60313	-6.7411	-6.08407	-5.50715	-5.61514	-5.68323	-6.21741	-5.84174	-5.21639	-6.54047	-6.7411	-5.80195	0.90584	-7.19488	-7.45558	-7.82491	-5.72304	-7.62227	-6.26491	-5.02631	-5.84174	-6.12762	-7.31638	-6.7411	-5.02631	-6.48066	-6.89997	-6.66999	-4.6763	-4.3579	-6.12762	-5.88149	-5.61514	-5.28334	-5.61514	-5.95969	-6.17232	-6.17232	-6.08407	-4.8312	-4.99991	-5.3803	-5.7604	-5.35129	-5.50715	-6.21741	-6.54047	-5.65191	-6.12762	-4.99991	-5.41244	-5.41244	-6.08407	-5.31605	-5.80195	-5.99969	-6.31589	-6.36859	-5.47442	-5.95969	-5.54485	-6.26491	-5.58079	-5.35129	-5.92043	-5.68323	-5.28334	-6.04227	-6.08407	-6.04227	-6.48066	-6.21741	-6.54047	-6.04227	-6.48066	-6.12762	-5.84174	-6.21741	-6.31589	-4.90247	-5.68323	-3.74627	-6.17232	-3.18981
MEIS2@hsa-miR-505-3p.1@8mer	MEIS2	hsa-miR-505-3p.1	8mer	-5.10866	-6.48066	-5.58079	-4.24825	-5.80195	-5.18863	-6.04227	-6.26491	-5.13441	-6.48066	-6.12762	-6.17232	-5.21639	-6.60313	-6.36859	-6.08407	-6.81774	-6.36859	-5.88149	-5.61514	-6.12762	-5.80195	-5.16107	-6.31589	-5.7604	-6.08407	-6.7411	-6.54047	-6.60313	-6.7411	-6.08407	-5.50715	-6.31589	-5.68323	-6.21741	-5.84174	-5.21639	-6.54047	-6.7411	-5.80195	-6.26491	-7.19488	-7.45558	-7.82491	-6.89997	-7.62227	-6.26491	-7.31638	-5.84174	-8.47108	-6.36859	-6.7411	-5.88149	-6.48066	-6.89997	-6.66999	-4.6763	-4.3579	-5.72304	-5.88149	-5.61514	-5.28334	-6.12762	-5.95969	-5.65191	-6.17232	-6.08407	-4.8312	-4.99991	-4.61785	-5.7604	-5.68323	-5.50715	-6.21741	-6.54047	-6.26491	-6.12762	-5.80195	-5.92043	-5.84174	-6.08407	-5.31605	-6.60313	-5.21639	-6.31589	-6.36859	-5.47442	-5.95969	-5.54485	-6.26491	-6.54047	-5.88149	-5.92043	-4.92447	-5.54485	-6.04227	-6.08407	-6.04227	-6.48066	-6.21741	-5.99969	-6.04227	-6.48066	-7.62227	-6.36859	-6.21741	-6.31589	-3.46683	-5.35129	-3.74627	-6.17232	-4.47352
MEIS2@hsa-miR-543@7mer-m8	MEIS2	hsa-miR-543	7mer-m8	-5.10866	-5.72304	-5.58079	-3.18981	-4.69807	-5.99969	-5.65191	-6.26491	-3.54209	-5.95969	-6.12762	-6.17232	-5.21639	-6.60313	-6.36859	-6.08407	-6.81774	-6.36859	-5.88149	-5.61514	-4.56202	-4.95209	-5.68323	-6.31589	-5.7604	-3.49434	-6.7411	-5.95969	-6.60313	-6.7411	-6.08407	-5.50715	-6.31589	-5.68323	-4.65852	-5.84174	-4.21579	-6.54047	-6.7411	-4.52515	-6.26491	-7.19488	-7.45558	-7.82491	-4.87996	-7.62227	-6.26491	-7.31638	-5.84174	-8.47108	-7.31638	-6.7411	-5.88149	-6.48066	-5.3803	-5.58079	-4.6763	-4.3579	-6.12762	-5.47442	-5.61514	-3.78098	-5.28334	-5.41244	-5.47442	-5.61514	-5.50715	-3.44791	-4.17326	-4.61785	-5.0796	-5.68323	-5.50715	-5.50715	-4.71664	-5.65191	-6.12762	-5.24874	-5.35129	-4.04882	-5.72304	-5.02631	-5.58079	-5.99969	-6.31589	-6.36859	-5.31605	-5.31605	-5.31605	-5.50715	-5.24874	-5.35129	-5.92043	-5.68323	-5.54485	-6.04227	-4.3579	-3.4573	-5.35129	-5.18863	-6.54047	-5.13441	-5.3803	-5.44524	-5.84174	-5.47442	-6.31589	-4.90247	-5.35129	-4.45657	-6.17232	-3.18981
MEIS2@hsa-miR-653-5p@7mer-m8	MEIS2	hsa-miR-653-5p	7mer-m8	-5.10866	-5.72304	-5.58079	-3.18981	-5.80195	-5.99969	-5.47442	-6.26491	-5.13441	-5.95969	-6.12762	-5.02631	-5.21639	-6.60313	-6.36859	-5.31605	-5.88149	-6.36859	-5.88149	-4.61785	-5.0531	-4.95209	-5.16107	-5.10866	-5.7604	-4.2776	-5.54485	-5.95969	-5.31605	-6.7411	-6.42285	-5.50715	-6.31589	-4.49126	-5.0531	-5.84174	-4.50849	-6.54047	-6.7411	-5.80195	-6.26491	-7.19488	-5.92043	-5.92043	-4.87996	-7.62227	-6.26491	-7.31638	-4.74024	-8.47108	-6.12762	-4.90247	-5.02631	-4.40656	-6.89997	-5.58079	-4.6763	-4.3579	-5.72304	-5.47442	-5.7604	-3.37768	-5.61514	-5.41244	-5.47442	-6.17232	-5.50715	-3.44791	-4.99991	-4.61785	-5.50715	-5.02631	-5.50715	-5.61514	-6.54047	-5.80195	-6.12762	-4.99991	-5.41244	-5.84174	-5.72304	-5.31605	-5.80195	-5.21639	-6.31589	-5.31605	-6.26491	-4.92447	-5.95969	-6.26491	-5.0531	-5.24874	-5.24874	-5.68323	-5.28334	-5.44524	-5.41244	-4.50849	-5.68323	-5.47442	-5.88149	-5.41244	-5.47442	-6.12762	-6.36859	-4.92447	-5.61514	-2.94872	-5.35129	-4.45657	-5.58079	-4.47352
MEIS2@hsa-miR-758-3p@8mer	MEIS2	hsa-miR-758-3p	8mer	-5.10866	-5.72304	-3.97841	-2.80335	-4.69807	-5.99969	-5.92043	-5.28334	-3.95369	-5.35129	-5.50715	-5.18863	-5.21639	-5.54485	-6.36859	-5.31605	-5.54485	-6.36859	-5.88149	-4.61785	-6.12762	-4.95209	-5.68323	-6.31589	-5.7604	-3.76967	-5.54485	-5.35129	-6.60313	-5.54485	-4.49126	-4.69807	-5.61514	-4.78963	-4.17326	-5.84174	-5.21639	-5.28334	-5.16107	-5.80195	-6.26491	-7.19488	-7.45558	-5.92043	-4.54526	-5.65191	-6.26491	-7.31638	-5.84174	-5.47442	-6.36859	-6.7411	-5.88149	-4.78963	-4.65852	-5.58079	-3.8885	-4.3579	-5.72304	-5.47442	-4.71664	-3.18325	-4.97545	-4.8312	-5.18863	-4.97545	-5.0796	-2.75146	-4.99991	-4.08911	-4.85625	-5.35129	-4.85625	-4.87996	-4.95209	-5.13441	-5.18863	-4.8312	-5.35129	-5.41244	-5.0531	-5.02631	-5.41244	-5.0796	-5.58079	-5.31605	-5.47442	-4.1177	-4.92447	-4.87996	-4.14538	-4.3579	-4.59924	-4.92447	-4.74024	-5.21639	-5.02631	-3.67705	-5.02631	-5.61514	-5.13441	-4.95209	-4.99991	-3.20519	-4.90247	-4.2776	-5.41244	-2.33507	-4.52515	-4.45657	-5.41244	-4.47352
MELK@hsa-miR-140-3p.2@7mer-m8	MELK	hsa-miR-140-3p.2	7mer-m8	-5.0531	-6.08407	-3.75824	-4.2776	-5.10866	-5.80195	-6.17232	-5.61514	-5.21639	-6.42285	-5.50715	-6.17232	-5.54485	-5.28334	-5.84174	-6.60313	-6.17232	-6.21741	-5.50715	-5.65191	-4.85625	-5.99969	-5.84174	-5.72304	-5.80195	-4.92447	-6.42285	-6.48066	-6.31589	-6.36859	-6.48066	-5.50715	-6.04227	-5.44524	-5.7604	-5.84174	-5.13441	-6.04227	-5.72304	-4.85625	-5.44524	-6.60313	-6.31589	-7.31638	-6.31589	-6.89997	-5.41244	-5.88149	-5.47442	-6.54047	-7.19488	-6.26491	-5.65191	-5.80195	-6.26491	-6.21741	-5.28334	-4.56202	-7.62227	-6.21741	-6.31589	-7.08751	-6.08407	-6.31589	-6.42285	-6.04227	-6.12762	-5.41244	-6.81774	-6.60313	-6.26491	-6.17232	-5.28334	-5.95969	-5.54485	-6.48066	-6.36859	-6.12762	-7.08751	-6.21741	-6.42285	-6.26491	-6.60313	-6.54047	-6.98945	-6.21741	-6.42285	-6.17232	-5.92043	-6.42285	-6.08407	-5.99969	-6.21741	-6.54047	-5.95969	-6.31589	-5.84174	-5.10866	-6.66999	-7.45558	-6.54047	-6.04227	-6.48066	-6.42285	-6.36859	-6.81774	-6.54047	-5.99969	-6.36859	-5.0796	-6.89997	-5.61514
MELK@hsa-miR-142-5p@7mer-m8	MELK	hsa-miR-142-5p	7mer-m8	-5.0531	-6.08407	-5.0531	-4.2776	-5.10866	-5.80195	-6.17232	-5.61514	-5.21639	-6.42285	-6.12762	-6.17232	-5.54485	-6.17232	-5.84174	-6.60313	-6.17232	-6.21741	-5.50715	-5.65191	-5.7604	-5.99969	-5.84174	-5.72304	-5.80195	-4.92447	-6.42285	-6.48066	-6.31589	-6.36859	-6.48066	-5.50715	-6.04227	-5.44524	-5.7604	-5.84174	-5.13441	-6.04227	-5.72304	-4.85625	-5.44524	-6.60313	-6.31589	-7.31638	-6.31589	-6.89997	-5.41244	-5.88149	-5.47442	-6.54047	-7.19488	-6.26491	-5.65191	-5.80195	-6.26491	-6.21741	-5.28334	-4.56202	-7.62227	-6.21741	-6.31589	-7.08751	-6.08407	-6.31589	-6.42285	-6.04227	-6.12762	-5.41244	-6.81774	-6.60313	-6.26491	-6.17232	-5.28334	-5.95969	-6.08407	-6.48066	-6.36859	-6.12762	-7.08751	-6.21741	-6.42285	-6.26491	-6.60313	-6.54047	-6.98945	-6.21741	-6.42285	-6.17232	-5.92043	-6.42285	-6.08407	-5.99969	-6.21741	-6.54047	-5.95969	-6.31589	-5.84174	-5.10866	-6.66999	-7.45558	-6.54047	-6.04227	-6.48066	-6.42285	-6.36859	-6.81774	-6.54047	-5.99969	-6.36859	-5.0796	-6.89997	-5.61514
MELK@hsa-miR-181a-5p@8mer	MELK	hsa-miR-181a-5p	8mer	-5.0531	-5.65191	-5.0531	-4.2776	-5.10866	-5.80195	-6.17232	-5.61514	-5.21639	-6.42285	-6.12762	-6.17232	-5.54485	-6.17232	-5.3803	-6.60313	-6.17232	-6.21741	-5.50715	-5.65191	-5.7604	-5.99969	-5.84174	-5.72304	-5.80195	-4.00644	-6.42285	-6.48066	-6.31589	-6.36859	-6.48066	-5.50715	-5.54485	-5.44524	-5.7604	-5.84174	-5.13441	-6.04227	-5.72304	-4.85625	-5.44524	-5.16107	-5.7604	-6.12762	-6.31589	-6.89997	-4.52515	-4.69807	-5.47442	-6.54047	-6.31589	-6.26491	-5.65191	-5.80195	-6.26491	-6.21741	-5.28334	-4.56202	-7.62227	-6.21741	-6.31589	-7.08751	-6.08407	-6.31589	-6.42285	-6.04227	-6.12762	-5.41244	-6.81774	-6.60313	-6.26491	-6.17232	-5.28334	-5.95969	-6.08407	-6.48066	-6.36859	-6.12762	-7.08751	-6.21741	-6.42285	-6.26491	-6.60313	-6.54047	-6.98945	-6.21741	-6.42285	-6.17232	-5.92043	-6.42285	-6.08407	-5.99969	-6.21741	-6.54047	-5.95969	-6.31589	-5.84174	-5.10866	-6.66999	-7.45558	-6.54047	-6.04227	-6.48066	-6.42285	-6.36859	-6.81774	-6.54047	-5.99969	-6.36859	-5.0796	-6.89997	-5.61514
MELK@hsa-miR-205-5p@7mer-1a	MELK	hsa-miR-205-5p	7mer-1a	-4.3579	-6.08407	-5.0531	-4.2776	-4.47352	-5.80195	-6.17232	-5.61514	-5.21639	-6.42285	-6.12762	-6.17232	-5.54485	-6.17232	-5.84174	-6.60313	-6.17232	-5.3803	-5.50715	-5.65191	-5.7604	-5.99969	-5.84174	-5.72304	-5.80195	-4.00644	-6.42285	-5.95969	-6.31589	-6.36859	-6.48066	-5.50715	-5.54485	-5.44524	-5.7604	-5.84174	-5.13441	-6.04227	-5.72304	-4.85625	-5.44524	-6.60313	-6.31589	-7.31638	-6.31589	-6.89997	-5.41244	-5.88149	-4.6763	-6.54047	-7.19488	-6.26491	-5.65191	-5.80195	-6.26491	-6.21741	-5.28334	-4.56202	-7.62227	-6.21741	-6.31589	-7.08751	-6.08407	-6.31589	-6.42285	-6.04227	-6.12762	-5.41244	-6.81774	-6.60313	-6.26491	-6.17232	-5.28334	-5.95969	-6.08407	-6.48066	-6.36859	-6.12762	-7.08751	-6.21741	-6.42285	-6.26491	-6.60313	-6.54047	-6.98945	-6.21741	-6.42285	-6.17232	-5.92043	-6.42285	-6.08407	-5.99969	-6.21741	-6.54047	-5.95969	-6.31589	-5.84174	-5.10866	-6.66999	-7.45558	-6.54047	-6.04227	-6.48066	-6.42285	-6.36859	-6.81774	-6.54047	-5.99969	-6.36859	-5.0796	-6.89997	-5.61514
MELK@hsa-miR-219a-2-3p@8mer	MELK	hsa-miR-219a-2-3p	8mer	-5.0531	-6.08407	-5.0531	-4.2776	-5.10866	-5.80195	-6.17232	-5.61514	-5.21639	-6.42285	-6.12762	-6.17232	-5.54485	-6.17232	-5.84174	-6.60313	-6.17232	-6.21741	-5.50715	-5.65191	-5.7604	-5.99969	-5.84174	-5.72304	-5.80195	-4.92447	-6.42285	-6.48066	-6.31589	-5.61514	-6.48066	-4.69807	-6.04227	-5.44524	-5.7604	-5.84174	-5.13441	-6.04227	-3.87415	-4.85625	-5.44524	-6.60313	-6.31589	-7.31638	-5.0531	-6.89997	-4.29369	-5.88149	-5.47442	-6.54047	-6.31589	-6.26491	-5.65191	-5.80195	-6.26491	-6.21741	-5.28334	-4.56202	-7.62227	-6.21741	-6.31589	-7.08751	-6.08407	-6.31589	-6.42285	-6.04227	-6.12762	-5.41244	-6.81774	-6.60313	-6.26491	-6.17232	-5.28334	-5.95969	-6.08407	-6.48066	-6.36859	-6.12762	-7.08751	-6.21741	-6.42285	-6.26491	-6.60313	-6.54047	-6.98945	-6.21741	-6.42285	-6.17232	-5.92043	-6.42285	-6.08407	-5.99969	-6.21741	-6.54047	-5.95969	-6.31589	-5.84174	-5.10866	-6.66999	-7.45558	-6.54047	-6.04227	-6.48066	-6.42285	-6.36859	-6.81774	-6.54047	-5.99969	-6.36859	-5.0796	-6.89997	-5.61514
MELK@hsa-miR-23c@7mer-1a	MELK	hsa-miR-23c	7mer-1a	-3.99138	-5.31605	-5.0531	-2.64933	-4.10189	-5.80195	-5.72304	-5.0796	-5.21639	-6.42285	-6.12762	-5.02631	-3.87415	-4.56202	-4.50849	-6.60313	-6.17232	-4.90247	-5.50715	-5.65191	-3.24842	-5.99969	-5.84174	-3.96626	-5.0531	-2.96333	-6.42285	-5.95969	-6.31589	-6.36859	-6.48066	-5.50715	-6.04227	-4.42311	-5.7604	-3.76967	-4.21579	-6.04227	-3.87415	-4.85625	-3.81476	-4.69807	-5.72304	-5.84174	-4.45657	-6.89997	-4.29369	-5.88149	-5.47442	-5.0796	-6.31589	-6.26491	-4.87996	-4.69807	-6.26491	-6.21741	-5.28334	-3.25562	-7.62227	-6.21741	-6.31589	-7.08751	-5.47442	-5.54485	-6.42285	-6.04227	-5.50715	-5.41244	-6.81774	-6.60313	-6.26491	-6.17232	-5.28334	-5.95969	-6.08407	-6.48066	-6.36859	-6.12762	-7.08751	-6.21741	-6.42285	-6.26491	-6.60313	-6.54047	-6.98945	-6.21741	-6.42285	-5.35129	-5.92043	-6.42285	-5.54485	-5.99969	-6.21741	-6.54047	-5.95969	-6.31589	-5.84174	-5.10866	-5.72304	-7.45558	-6.54047	-6.04227	-6.48066	-6.42285	-6.36859	-6.81774	-6.54047	-5.99969	-5.44524	-5.0796	-6.89997	-5.61514
MELK@hsa-miR-376a-3p@7mer-1a	MELK	hsa-miR-376a-3p	7mer-1a	-5.0531	-6.08407	-3.75824	-4.2776	-5.10866	-5.80195	-6.17232	-5.61514	-5.21639	-6.42285	-6.12762	-5.54485	-5.54485	-6.17232	-5.84174	-6.60313	-6.17232	-6.21741	-5.50715	-5.65191	-4.29369	-5.99969	-5.84174	-5.02631	-5.0531	-4.92447	-6.42285	-5.95969	-5.58079	-6.36859	-6.48066	-5.50715	-6.04227	-5.44524	-5.7604	-4.92447	-5.13441	-6.04227	-4.81065	-4.85625	-5.44524	-6.60313	-6.31589	-7.31638	-6.31589	-6.89997	-4.52515	-5.88149	-5.47442	-6.54047	-7.19488	-6.26491	-5.65191	-5.80195	-6.26491	-6.21741	-5.28334	-4.56202	-7.62227	-6.21741	-6.31589	-7.08751	-6.08407	-6.31589	-6.42285	-6.04227	-6.12762	-5.41244	-6.81774	-6.60313	-6.26491	-6.17232	-5.28334	-5.95969	-6.08407	-6.48066	-6.36859	-6.12762	-7.08751	-6.21741	-6.42285	-6.26491	-6.60313	-6.54047	-6.98945	-6.21741	-6.42285	-6.17232	-5.92043	-6.42285	-6.08407	-5.99969	-6.21741	-6.54047	-5.95969	-6.31589	-5.84174	-5.10866	-6.66999	-7.45558	-6.54047	-6.04227	-6.48066	-6.42285	-6.36859	-6.81774	-6.54047	-5.99969	-6.36859	-5.0796	-6.89997	-5.61514
MELK@hsa-miR-382-3p@7mer-1a	MELK	hsa-miR-382-3p	7mer-1a	-5.0531	-6.08407	-5.0531	-4.2776	-5.10866	-5.80195	-6.17232	-5.61514	-5.21639	-6.42285	-6.12762	-6.17232	-5.54485	-6.17232	-5.84174	-6.08407	-6.17232	-6.21741	-5.50715	-5.65191	-5.7604	-5.99969	-5.84174	-5.72304	-5.80195	-4.92447	-6.42285	-6.48066	-6.31589	-6.36859	-6.48066	-5.50715	-6.04227	-5.44524	-5.7604	-5.84174	-5.13441	-6.04227	-5.72304	-4.85625	-5.44524	-5.16107	-6.31589	-7.31638	-6.31589	-6.89997	-5.41244	-4.69807	-5.47442	-6.54047	-7.19488	-6.26491	-5.65191	-5.80195	-6.26491	-6.21741	-5.28334	-4.56202	-7.62227	-6.21741	-6.31589	-7.08751	-6.08407	-6.31589	-6.42285	-6.04227	-6.12762	-5.41244	-6.81774	-6.60313	-6.26491	-6.17232	-5.28334	-5.95969	-6.08407	-6.48066	-6.36859	-6.12762	-7.08751	-6.21741	-6.42285	-6.26491	-6.60313	-6.54047	-6.98945	-6.21741	-6.42285	-6.17232	-5.92043	-6.42285	-6.08407	-5.99969	-6.21741	-6.54047	-5.95969	-5.65191	-5.84174	-5.10866	-6.66999	-7.45558	-6.54047	-6.04227	-6.48066	-6.42285	-6.36859	-6.81774	-6.54047	-5.99969	-6.36859	-5.0796	-6.89997	-5.61514
MELK@hsa-miR-421@7mer-1a	MELK	hsa-miR-421	7mer-1a	-5.0531	-6.08407	-5.0531	-4.2776	-5.10866	-5.80195	-6.17232	-5.61514	-5.21639	-6.42285	-6.12762	-6.17232	-5.54485	-6.17232	-5.84174	-6.60313	-6.17232	-6.21741	-4.37277	-5.65191	-5.7604	-5.99969	-5.84174	-5.72304	-5.0531	-2.73276	-6.42285	-6.48066	-6.31589	-6.36859	-6.48066	-5.50715	-6.04227	-4.74024	-5.7604	-5.84174	-5.13441	-6.04227	-5.72304	-4.85625	-5.44524	-6.60313	-6.31589	-7.31638	-4.45657	-6.89997	-5.41244	-5.88149	-5.47442	-6.54047	-5.88149	-6.26491	-5.65191	-5.80195	-6.26491	-6.21741	-5.28334	-4.56202	-7.62227	-6.21741	-6.31589	-7.08751	-6.08407	-6.31589	-6.42285	-6.04227	-6.12762	-5.41244	-6.81774	-6.60313	-6.26491	-6.17232	-5.28334	-5.58079	-6.08407	-6.48066	-6.36859	-6.12762	-7.08751	-6.21741	-6.42285	-6.26491	-6.60313	-6.54047	-6.98945	-6.21741	-6.42285	-6.17232	-5.92043	-6.42285	-6.08407	-5.99969	-6.21741	-6.54047	-5.95969	-6.31589	-5.84174	-5.10866	-6.66999	-7.45558	-6.54047	-6.04227	-6.48066	-6.42285	-6.36859	-6.81774	-6.54047	-5.99969	-6.36859	-5.0796	-6.89997	-5.61514
MELK@hsa-miR-505-3p.1@7mer-m8	MELK	hsa-miR-505-3p.1	7mer-m8	-5.0531	-6.08407	-5.0531	-4.2776	-5.10866	-5.80195	-6.17232	-5.61514	-5.21639	-6.42285	-5.50715	-5.54485	-4.58162	-5.28334	-5.84174	-6.60313	-6.17232	-6.21741	-5.50715	-5.65191	-5.7604	-5.99969	-5.84174	-5.72304	-4.8312	-4.92447	-6.42285	-6.48066	-6.31589	-6.36859	-6.48066	-5.50715	-6.04227	-5.44524	-5.7604	-5.84174	-5.13441	-6.04227	-5.72304	-4.85625	-5.44524	-6.60313	-6.31589	-7.31638	-5.50715	-6.89997	-5.41244	-5.88149	-5.47442	-6.54047	-7.19488	-6.26491	-5.65191	-5.80195	-6.26491	-6.21741	-5.28334	-4.56202	-7.62227	-6.21741	-6.31589	-7.08751	-6.08407	-6.31589	-6.42285	-6.04227	-6.12762	-5.41244	-6.81774	-6.60313	-6.26491	-6.17232	-5.28334	-5.95969	-6.08407	-6.48066	-6.36859	-6.12762	-7.08751	-6.21741	-6.42285	-6.26491	-6.60313	-6.54047	-6.98945	-6.21741	-6.42285	-6.17232	-5.92043	-6.42285	-6.08407	-5.99969	-6.21741	-6.54047	-5.95969	-6.31589	-5.84174	-5.10866	-6.66999	-7.45558	-6.54047	-6.04227	-6.48066	-6.42285	-6.36859	-6.81774	-6.54047	-5.99969	-6.36859	-5.0796	-6.89997	-5.61514
MELK@hsa-miR-505-3p.2@7mer-1a	MELK	hsa-miR-505-3p.2	7mer-1a	-5.0531	-6.08407	-2.42171	-2.49416	-5.10866	-5.13441	-5.92043	-5.0796	-5.21639	-5.88149	-5.44524	-5.02631	-4.58162	-4.56202	-5.3803	-6.60313	-6.17232	-6.21741	-5.50715	-5.65191	-4.29369	-5.99969	-4.54526	-5.02631	-3.93957	-3.5525	-6.42285	-6.48066	-5.58079	-5.44524	-6.48066	-5.50715	-6.04227	-4.42311	-4.76625	-5.84174	-5.13441	-4.97545	-3.62341	-3.5629	-5.44524	-6.60313	-5.7604	-7.31638	-4.04882	-5.72304	-4.52515	-5.88149	-5.47442	-6.54047	-5.50715	-6.26491	-4.50849	-4.69807	-4.54526	-5.47442	-5.28334	-4.56202	-7.62227	-6.21741	-6.31589	-7.08751	-5.28334	-6.31589	-6.42285	-5.54485	-6.12762	-5.41244	-6.81774	-6.60313	-6.26491	-6.17232	-5.28334	-5.95969	-5.54485	-5.65191	-6.36859	-6.12762	-7.08751	-6.21741	-6.42285	-5.3803	-6.60313	-6.54047	-5.92043	-5.54485	-6.42285	-6.17232	-5.92043	-6.42285	-6.08407	-5.99969	-6.21741	-6.54047	-5.95969	-6.31589	-5.84174	-5.10866	-6.66999	-7.45558	-6.54047	-6.04227	-6.48066	-6.42285	-6.36859	-6.81774	-5.65191	-5.99969	-6.36859	-5.0796	-6.89997	-5.61514
MELK@hsa-miR-542-3p@8mer	MELK	hsa-miR-542-3p	8mer	-5.0531	-6.08407	-5.0531	-4.2776	-5.10866	-5.80195	-6.17232	-5.61514	-5.21639	-6.42285	-5.44524	-6.17232	-5.54485	-6.17232	-5.3803	-6.60313	-6.17232	-5.3803	-5.50715	-5.65191	-4.85625	-5.99969	-5.84174	-5.72304	-5.80195	-4.92447	-6.42285	-6.48066	-6.31589	-6.36859	-6.48066	-5.50715	-6.04227	-5.44524	-5.7604	-5.84174	-5.13441	-6.04227	-5.72304	-4.85625	-5.44524	-6.60313	-6.31589	-7.31638	-5.50715	-6.89997	-5.41244	-5.88149	-5.47442	-6.54047	-7.19488	-6.26491	-5.65191	-5.80195	-6.26491	-6.21741	-5.28334	-4.56202	-7.62227	-6.21741	-6.31589	-7.08751	-6.08407	-6.31589	-6.42285	-6.04227	-6.12762	-5.41244	-6.81774	-6.60313	-6.26491	-6.17232	-5.28334	-5.95969	-6.08407	-6.48066	-6.36859	-6.12762	-7.08751	-6.21741	-6.42285	-6.26491	-6.60313	-6.54047	-6.98945	-6.21741	-6.42285	-6.17232	-5.92043	-6.42285	-6.08407	-5.99969	-6.21741	-6.54047	-5.95969	-6.31589	-5.84174	-5.10866	-6.66999	-7.45558	-6.54047	-6.04227	-6.48066	-6.42285	-6.36859	-6.81774	-6.54047	-5.99969	-6.36859	-5.0796	-6.89997	-5.61514
MELK@hsa-miR-543@7mer-1a	MELK	hsa-miR-543	7mer-1a	-3.63461	-5.31605	-3.75824	-2.81059	-4.10189	-5.13441	-5.92043	-5.0796	-4.01964	-6.42285	-6.12762	-5.16107	-5.54485	-4.6763	-4.8312	-6.60313	-6.17232	-5.3803	-5.50715	-5.65191	-3.54209	-5.99969	-5.84174	-5.72304	-5.0531	-2.49035	-6.42285	-5.95969	-5.3803	-6.36859	-6.48066	-4.69807	-5.02631	-5.44524	-5.7604	-4.01964	-4.21579	-5.24874	-4.81065	-3.5629	-5.44524	-5.16107	-5.50715	-5.68323	-3.92749	-6.89997	-4.29369	-4.69807	-4.40656	-6.54047	-5.44524	-6.26491	-3.53175	-5.80195	-6.26491	-6.21741	-5.28334	-3.92749	-7.62227	-6.21741	-6.31589	-7.08751	-5.31605	-6.31589	-6.42285	-6.04227	-5.50715	-5.41244	-6.81774	-6.60313	-6.26491	-5.3803	-4.54526	-5.95969	-5.54485	-6.48066	-6.36859	-6.12762	-7.08751	-6.21741	-6.42285	-6.26491	-5.61514	-6.54047	-6.98945	-6.21741	-6.42285	-6.17232	-5.92043	-6.42285	-5.54485	-5.99969	-6.21741	-6.54047	-5.95969	-5.47442	-5.84174	-5.10866	-6.66999	-7.45558	-6.54047	-6.04227	-6.48066	-6.42285	-5.84174	-6.81774	-6.54047	-5.99969	-6.36859	-5.0796	-6.89997	-5.61514
MELK@hsa-miR-599@8mer	MELK	hsa-miR-599	8mer	-5.0531	-6.08407	-5.0531	-4.2776	-4.47352	-5.80195	-6.17232	-5.61514	-5.21639	-6.42285	-6.12762	-6.17232	-5.54485	-6.17232	-5.10866	-6.60313	-6.17232	-6.21741	-5.50715	-5.65191	-4.85625	-5.99969	-5.84174	-5.72304	-5.80195	-4.00644	-6.42285	-6.48066	-6.31589	-6.36859	-6.48066	-5.50715	-6.04227	-5.44524	-5.7604	-5.84174	-5.13441	-6.04227	-5.72304	-4.85625	-5.44524	-6.60313	-6.31589	-7.31638	-5.50715	-5.72304	-4.52515	-5.88149	-5.47442	-6.54047	-7.19488	-6.26491	-5.65191	-5.80195	-6.26491	-6.21741	-5.28334	-4.56202	-7.62227	-6.21741	-6.31589	-7.08751	-6.08407	-6.31589	-6.42285	-6.04227	-6.12762	-5.41244	-6.81774	-6.60313	-6.26491	-6.17232	-5.28334	-5.95969	-6.08407	-6.48066	-6.36859	-6.12762	-7.08751	-6.21741	-6.42285	-6.26491	-5.80195	-6.54047	-6.98945	-6.21741	-6.42285	-6.17232	-5.92043	-6.42285	-6.08407	-5.99969	-6.21741	-6.54047	-5.95969	-6.31589	-5.84174	-5.10866	-6.66999	-7.45558	-6.54047	-6.04227	-6.48066	-6.42285	-6.36859	-6.81774	-6.54047	-5.99969	-6.36859	-5.0796	-6.89997	-5.61514
MELK@hsa-miR-802@7mer-m8	MELK	hsa-miR-802	7mer-m8	-5.0531	-6.08407	-2.9205	-2.29494	-3.5629	-5.13441	-5.72304	-5.61514	-2.80335	-5.88149	-5.44524	-5.02631	-5.54485	-4.13114	-5.3803	-6.60313	-6.17232	-4.90247	-5.50715	-5.65191	-3.96626	-5.99969	-5.18863	-5.72304	-4.52515	-3.5525	-6.42285	-5.95969	-5.3803	-5.44524	-6.48066	-4.90247	-5.02631	-5.44524	-5.7604	-5.84174	-3.93957	-5.24874	-3.30364	-3.87415	-5.44524	-6.60313	-5.7604	-7.31638	-3.8385	-6.89997	-4.29369	-4.69807	-5.47442	-5.92043	-5.44524	-6.26491	-3.79184	-4.69807	-6.26491	-5.47442	-5.28334	-4.56202	-7.62227	-6.21741	-6.31589	-7.08751	-6.08407	-6.31589	-6.42285	-6.04227	-6.12762	-5.41244	-6.81774	-6.60313	-6.26491	-6.17232	-5.28334	-5.95969	-6.08407	-6.48066	-6.36859	-6.12762	-5.65191	-6.21741	-6.42285	-6.26491	-6.60313	-6.54047	-6.98945	-6.21741	-6.42285	-6.17232	-5.92043	-6.42285	-6.08407	-5.99969	-6.21741	-6.54047	-5.95969	-6.31589	-5.41244	-5.10866	-6.66999	-7.45558	-6.54047	-6.04227	-6.48066	-6.42285	-6.36859	-6.81774	-5.65191	-5.99969	-6.36859	-5.0796	-6.89997	-5.61514
MELK@hsa-miR-873-5p.1@7mer-1a	MELK	hsa-miR-873-5p.1	7mer-1a	-5.0531	-6.08407	-5.0531	-3.20519	-4.47352	-5.80195	-6.17232	-5.61514	-5.21639	-6.42285	-6.12762	-6.17232	-5.54485	-5.28334	-5.84174	-6.60313	-6.17232	-6.21741	-5.50715	-5.65191	-5.7604	-5.99969	-5.84174	-5.02631	-5.80195	-4.92447	-6.42285	-6.48066	-6.31589	-6.36859	-6.48066	-5.50715	-6.04227	-5.44524	-5.7604	-5.84174	-5.13441	-5.24874	-5.72304	-4.85625	-5.44524	-6.60313	-6.31589	-7.31638	-5.50715	-6.89997	-5.41244	-5.88149	-5.47442	-6.54047	-7.19488	-6.26491	-5.65191	-4.69807	-6.26491	-6.21741	-5.28334	-4.56202	-7.62227	-6.21741	-6.31589	-7.08751	-6.08407	-6.31589	-6.42285	-6.04227	-6.12762	-5.41244	-6.81774	-6.60313	-6.26491	-6.17232	-5.28334	-5.95969	-6.08407	-6.48066	-6.36859	-6.12762	-7.08751	-6.21741	-6.42285	-6.26491	-6.60313	-6.54047	-6.98945	-6.21741	-6.42285	-6.17232	-5.92043	-6.42285	-6.08407	-5.99969	-6.21741	-6.54047	-5.95969	-6.31589	-5.84174	-5.10866	-6.66999	-7.45558	-6.54047	-6.04227	-6.48066	-6.42285	-6.36859	-6.81774	-6.54047	-5.99969	-5.44524	-5.0796	-6.89997	-5.61514
MEMO1@hsa-miR-124-3p.1@7mer-m8	MEMO1	hsa-miR-124-3p.1	7mer-m8	-5.02631	-6.12762	-4.76625	-3.96626	-5.47442	-5.80195	-5.99969	-5.7604	-4.92447	-6.42285	-5.95969	-6.08407	-5.10866	-6.12762	-6.21741	-6.42285	-6.7411	-6.54047	-5.68323	-5.47442	-4.95209	-5.72304	-5.65191	-6.31589	-5.58079	-5.80195	-6.42285	-6.48066	-6.31589	-6.54047	-6.31589	-5.3803	-6.04227	-5.44524	-5.95969	-5.54485	-5.0796	-6.31589	-5.10866	-5.54485	-5.99969	-7.08751	-5.88149	-6.17232	-6.81774	-5.80195	-5.95969	-4.99991	-5.44524	-8.08771	-6.98945	-6.42285	-5.7604	-6.12762	-6.42285	-6.26491	-4.47352	-4.23322	-5.95969	-5.44524	-5.68323	-4.26294	-6.04227	-5.88149	-5.88149	-5.84174	-5.92043	-4.40656	-4.95209	-5.18863	-5.72304	-5.54485	-5.50715	-6.12762	-6.60313	-6.12762	-6.08407	-5.68323	-5.92043	-5.7604	-6.04227	-5.68323	-6.42285	-5.88149	-5.80195	-5.50715	-5.99969	-5.80195	-5.92043	-6.21741	-6.31589	-5.72304	-5.84174	-5.61514	-5.44524	-5.88149	-5.68323	-5.50715	-6.26491	-6.26491	-6.42285	-5.92043	-6.31589	-7.31638	-6.17232	-6.08407	-5.95969	-4.00644	-5.54485	-4.2776	-5.92043	-3.03112
MEMO1@hsa-miR-129-1-3p@8mer	MEMO1	hsa-miR-129-1-3p	8mer	-5.02631	-6.12762	-4.76625	-3.96626	-5.47442	-5.80195	-5.99969	-5.7604	-4.92447	-6.42285	-5.95969	-6.08407	-5.10866	-6.12762	-6.21741	-6.42285	-6.7411	-6.54047	-5.68323	-5.47442	-5.99969	-5.72304	-5.65191	-6.31589	-5.58079	-5.80195	-6.42285	-6.48066	-6.31589	-6.54047	-6.31589	-5.3803	-6.04227	-5.44524	-5.95969	-5.54485	-5.0796	-6.31589	-6.42285	-5.54485	-5.99969	-7.08751	-6.98945	-8.4627	-6.81774	-6.98945	-5.95969	-7.08751	-5.44524	-8.08771	-6.98945	-6.42285	-5.7604	-6.12762	-6.42285	-6.26491	-4.47352	-4.23322	-5.95969	-5.68323	-5.68323	-4.26294	-6.04227	-5.88149	-5.88149	-5.84174	-5.92043	-4.40656	-4.95209	-5.18863	-5.72304	-5.54485	-5.50715	-6.12762	-6.60313	-6.12762	-6.08407	-5.68323	-5.92043	-5.7604	-6.04227	-5.68323	-6.42285	-5.88149	-6.12762	-6.17232	-5.99969	-5.80195	-5.92043	-6.21741	-6.31589	-5.72304	-5.84174	-5.61514	-5.44524	-5.88149	-5.68323	-5.50715	-6.26491	-6.26491	-6.42285	-5.92043	-6.31589	-7.31638	-6.17232	-6.08407	-5.95969	-4.00644	-5.54485	-4.2776	-5.92043	-3.95369
MEMO1@hsa-miR-140-3p.2@8mer	MEMO1	hsa-miR-140-3p.2	8mer	-5.02631	-6.12762	-3.61323	-3.96626	-5.47442	-5.80195	-5.88149	-5.7604	-4.92447	-6.42285	-5.95969	-6.08407	-5.10866	-6.12762	-6.21741	-6.42285	-6.7411	-6.54047	-5.68323	-5.47442	-5.99969	-5.72304	-5.65191	-5.10866	-5.58079	-4.23322	-6.42285	-6.48066	-6.31589	-6.54047	-6.31589	-5.3803	-6.04227	-5.44524	-5.95969	-5.54485	-5.0796	-6.31589	-6.42285	-5.54485	-5.99969	-7.08751	-6.98945	-8.4627	-6.81774	-6.98945	-5.95969	-7.08751	-5.44524	-6.08407	-6.98945	-6.42285	-5.7604	-6.12762	-6.42285	-6.26491	-4.47352	-4.23322	-5.95969	-5.68323	-5.68323	-4.26294	-5.61514	-5.88149	-5.88149	-5.84174	-5.92043	-4.40656	-4.95209	-5.18863	-5.72304	-5.54485	-5.50715	-6.12762	-6.60313	-6.12762	-6.08407	-5.68323	-5.92043	-5.7604	-6.04227	-5.68323	-6.42285	-5.88149	-6.12762	-6.17232	-5.99969	-5.80195	-5.92043	-6.21741	-6.31589	-5.72304	-5.84174	-5.61514	-5.44524	-5.88149	-5.68323	-5.50715	-6.26491	-6.26491	-5.99969	-5.92043	-6.31589	-7.31638	-6.17232	-6.08407	-5.95969	-4.00644	-5.54485	-4.2776	-5.92043	-3.95369
MEMO1@hsa-miR-141-3p@8mer	MEMO1	hsa-miR-141-3p	8mer	-5.02631	-6.12762	-4.76625	-3.96626	-5.47442	-5.10866	-5.88149	-5.7604	-4.92447	-6.42285	-5.95969	-5.50715	-5.10866	-6.12762	-6.21741	-6.42285	-6.7411	-4.92447	-4.54526	-5.47442	-5.99969	-5.72304	-5.65191	-6.31589	-5.58079	-5.80195	-5.65191	-6.48066	-6.31589	-5.65191	-6.08407	-5.3803	-6.04227	-5.44524	-5.95969	-5.54485	-5.0796	-6.31589	-6.42285	-5.54485	-5.99969	-7.08751	-6.98945	-6.17232	-4.85625	-6.98945	-4.76625	-4.99991	-5.44524	-8.08771	-6.31589	-6.42285	-5.7604	-6.12762	-6.42285	-5.50715	-4.47352	-4.23322	-5.95969	-5.68323	-5.68323	-3.59329	-5.61514	-5.88149	-5.88149	-5.84174	-5.24874	-4.40656	-4.13114	-5.18863	-5.72304	-5.54485	-5.50715	-6.12762	-6.60313	-6.12762	-6.08407	-5.68323	-5.92043	-5.7604	-5.65191	-5.16107	-6.42285	-5.88149	-6.12762	-6.17232	-5.44524	-5.80195	-5.92043	-6.21741	-5.21639	-5.72304	-5.84174	-5.13441	-5.44524	-5.88149	-5.68323	-5.50715	-6.26491	-6.26491	-6.42285	-5.3803	-6.31589	-7.31638	-6.17232	-6.08407	-5.95969	-4.00644	-5.54485	-3.71295	-5.50715	-3.95369
MEMO1@hsa-miR-19a-3p@7mer-m8	MEMO1	hsa-miR-19a-3p	7mer-m8	-4.34105	-5.35129	-4.76625	-2.77114	-5.47442	-5.10866	-5.88149	-4.37277	-4.92447	-6.42285	-5.47442	-5.16107	-5.10866	-5.28334	-5.58079	-6.08407	-3.96626	-6.54047	-4.54526	-5.47442	-4.52515	-5.72304	-5.0531	-6.31589	-5.58079	-2.75146	-5.65191	-5.61514	-6.31589	-6.54047	-6.31589	-4.90247	-6.04227	-4.74024	-5.95969	-5.54485	-4.15909	-4.6763	-6.42285	-4.01964	-3.54209	-7.08751	-5.72304	-5.92043	-5.21639	-5.80195	-5.95969	-3.42997	-4.6763	-6.08407	-6.98945	-6.42285	-4.90247	-6.12762	-6.42285	-5.50715	-4.47352	-4.23322	-5.65191	-5.68323	-5.47442	-3.59329	-5.61514	-5.88149	-5.88149	-5.50715	-5.44524	-3.7015	-4.13114	-5.18863	-5.72304	-5.54485	-5.50715	-5.24874	-6.60313	-5.65191	-6.08407	-5.68323	-5.58079	-5.7604	-6.04227	-5.02631	-6.42285	-5.88149	-5.58079	-6.17232	-5.44524	-5.28334	-5.92043	-6.21741	-4.97545	-5.72304	-5.84174	-5.13441	-5.24874	-5.58079	-5.68323	-4.42311	-5.24874	-6.26491	-6.42285	-5.3803	-5.44524	-5.44524	-5.80195	-5.47442	-5.95969	-4.00644	-5.54485	-4.2776	-5.92043	-3.03112
MEMO1@hsa-miR-216a-5p@8mer	MEMO1	hsa-miR-216a-5p	8mer	-5.02631	-6.12762	-4.76625	-3.96626	-5.47442	-5.80195	-5.99969	-5.7604	-4.92447	-5.84174	-5.95969	-5.50715	-5.10866	-6.12762	-6.21741	-6.42285	-6.7411	-6.54047	-5.68323	-5.47442	-5.99969	-5.72304	-5.65191	-6.31589	-5.58079	-5.80195	-6.42285	-6.48066	-6.31589	-6.54047	-6.31589	-5.3803	-6.04227	-4.74024	-5.95969	-4.8312	-5.0796	-6.31589	-6.42285	-5.54485	-5.99969	-7.08751	-6.98945	-8.4627	-6.81774	-6.98945	-5.95969	-7.08751	-5.44524	-8.08771	-6.31589	-6.42285	-5.7604	-6.12762	-6.42285	-6.26491	-4.47352	-4.23322	-5.95969	-5.68323	-5.47442	-3.59329	-6.04227	-5.88149	-5.88149	-5.84174	-5.92043	-3.7015	-4.95209	-5.18863	-5.72304	-5.54485	-5.50715	-6.12762	-6.60313	-6.12762	-6.08407	-5.68323	-5.92043	-5.7604	-6.04227	-5.68323	-6.42285	-5.88149	-6.12762	-6.17232	-5.99969	-5.80195	-5.92043	-6.21741	-6.31589	-5.72304	-5.84174	-5.61514	-5.44524	-5.88149	-5.68323	-5.50715	-6.26491	-6.26491	-6.42285	-5.92043	-6.31589	-7.31638	-6.17232	-6.08407	-5.95969	-4.00644	-5.54485	-4.2776	-5.92043	-3.95369
MEMO1@hsa-miR-218-5p@7mer-1a	MEMO1	hsa-miR-218-5p	7mer-1a	-5.02631	-6.12762	-4.76625	-2.77114	-5.47442	-5.80195	-5.99969	-5.10866	-4.92447	-5.84174	-5.95969	-5.02631	-4.17326	-6.12762	-6.21741	-6.42285	-6.7411	-6.54047	-5.68323	-5.47442	-4.95209	-5.3803	-5.0531	-6.31589	-5.58079	-4.23322	-5.65191	-5.95969	-5.58079	-5.44524	-6.31589	-5.3803	-5.54485	-4.42311	-4.92447	-5.54485	-5.0796	-6.31589	-5.10866	-4.50849	-3.92749	-7.08751	-5.72304	-8.4627	-5.68323	-5.80195	-4.08911	-4.50849	-5.44524	-8.08771	-6.98945	-5.3803	-4.90247	-6.12762	-4.76625	-5.10866	-4.47352	-3.76967	-5.65191	-5.68323	-5.47442	-3.59329	-5.61514	-5.88149	-5.61514	-5.50715	-5.44524	-3.40408	-4.13114	-5.18863	-5.50715	-5.54485	-4.71664	-6.12762	-4.71664	-6.12762	-5.7604	-5.68323	-5.92043	-5.7604	-6.04227	-5.16107	-6.42285	-4.29369	-6.12762	-6.17232	-5.44524	-5.80195	-5.92043	-6.21741	-6.31589	-5.72304	-5.84174	-5.61514	-5.44524	-5.88149	-5.68323	-4.1177	-5.65191	-6.26491	-6.42285	-5.3803	-6.31589	-5.72304	-6.17232	-5.47442	-5.95969	-4.00644	-5.54485	-4.2776	-5.92043	-3.03112
MEMO1@hsa-miR-26a-5p@8mer	MEMO1	hsa-miR-26a-5p	8mer	-5.02631	-6.12762	-4.76625	-3.96626	-5.47442	-5.80195	-5.99969	-5.10866	-4.92447	-6.42285	-5.95969	-6.08407	-5.10866	-6.12762	-6.21741	-6.42285	-6.7411	-6.54047	-5.68323	-5.47442	-5.99969	-5.72304	-5.65191	-6.31589	-5.58079	-4.23322	-6.42285	-6.48066	-6.31589	-5.65191	-6.31589	-5.3803	-6.04227	-5.44524	-5.95969	-4.8312	-5.0796	-6.31589	-6.42285	-4.50849	-5.99969	-7.08751	-6.98945	-8.4627	-6.81774	-6.98945	-5.95969	-7.08751	-5.44524	-8.08771	-6.98945	-6.42285	-5.7604	-6.12762	-6.42285	-6.26491	-4.47352	-4.23322	-5.95969	-5.44524	-5.68323	-4.26294	-6.04227	-5.50715	-5.88149	-5.84174	-5.92043	-4.40656	-4.95209	-5.18863	-5.72304	-5.54485	-5.50715	-6.12762	-6.60313	-6.12762	-6.08407	-5.68323	-5.92043	-5.7604	-6.04227	-5.68323	-6.42285	-5.88149	-6.12762	-6.17232	-5.99969	-5.80195	-5.92043	-6.21741	-6.31589	-5.72304	-5.84174	-5.61514	-5.44524	-5.88149	-5.68323	-5.50715	-6.26491	-6.26491	-6.42285	-5.92043	-5.44524	-7.31638	-5.80195	-6.08407	-5.95969	-4.00644	-5.54485	-4.2776	-5.92043	-3.95369
MEMO1@hsa-miR-28-3p@7mer-1a	MEMO1	hsa-miR-28-3p	7mer-1a	-5.02631	-6.12762	-3.61323	-3.08929	-5.47442	-5.80195	-5.99969	-5.7604	-4.30895	-6.42285	-5.95969	-6.08407	-4.17326	-6.12762	-6.21741	-6.42285	-6.7411	-6.54047	-5.68323	-5.47442	-5.99969	-5.72304	-5.0531	-6.31589	-5.58079	-5.80195	-6.42285	-6.48066	-6.31589	-5.65191	-6.31589	-5.3803	-6.04227	-5.44524	-5.95969	-5.54485	-5.0796	-6.31589	-6.42285	-5.54485	-5.99969	-7.08751	-6.98945	-8.4627	-6.81774	-6.98945	-5.95969	-7.08751	-5.44524	-8.08771	-6.98945	-6.42285	-5.7604	-6.12762	-5.24874	-6.26491	-4.47352	-3.76967	-5.95969	-5.44524	-5.68323	-4.26294	-6.04227	-5.88149	-5.41244	-5.84174	-5.44524	-4.40656	-4.95209	-4.59924	-5.72304	-5.54485	-5.50715	-6.12762	-6.60313	-6.12762	-6.08407	-5.68323	-5.92043	-5.7604	-6.04227	-5.24874	-6.42285	-5.88149	-6.12762	-5.54485	-5.99969	-5.80195	-5.92043	-6.21741	-5.54485	-5.72304	-5.84174	-5.61514	-5.24874	-5.88149	-5.68323	-5.50715	-6.26491	-6.26491	-6.42285	-5.92043	-6.31589	-7.31638	-6.17232	-6.08407	-5.95969	-4.00644	-5.54485	-4.2776	-5.92043	-3.03112
MEMO1@hsa-miR-324-5p@7mer-m8	MEMO1	hsa-miR-324-5p	7mer-m8	-5.02631	-6.12762	-4.76625	-3.96626	-5.47442	-5.80195	-5.99969	-5.7604	-4.92447	-6.42285	-5.95969	-6.08407	-5.10866	-6.12762	-6.21741	-6.42285	-6.7411	-6.54047	-5.68323	-5.47442	-5.99969	-5.72304	-5.65191	-6.31589	-5.58079	-5.80195	-6.42285	-6.48066	-6.31589	-6.54047	-6.31589	-5.3803	-6.04227	-5.44524	-5.95969	-5.54485	-5.0796	-6.31589	-6.42285	-5.54485	-5.99969	-7.08751	-6.98945	-8.4627	-6.81774	-6.98945	-5.95969	-7.08751	-5.44524	-8.08771	-6.98945	-6.42285	-5.7604	-6.12762	-6.42285	-6.26491	-4.47352	-4.23322	-5.95969	-5.68323	-5.68323	-4.26294	-6.04227	-5.88149	-5.88149	-5.84174	-5.92043	-4.40656	-4.95209	-5.18863	-5.72304	-5.54485	-5.50715	-6.12762	-6.60313	-6.12762	-6.08407	-5.68323	-5.92043	-5.7604	-6.04227	-5.68323	-6.42285	-5.88149	-6.12762	-6.17232	-5.99969	-5.80195	-5.92043	-6.21741	-6.31589	-5.72304	-5.84174	-5.61514	-5.44524	-5.88149	-5.68323	-5.50715	-6.26491	-6.26491	-6.42285	-5.92043	-6.31589	-7.31638	-6.17232	-6.08407	-5.95969	-4.00644	-5.54485	-4.2776	-5.92043	-3.95369
MEMO1@hsa-miR-340-5p@7mer-1a	MEMO1	hsa-miR-340-5p	7mer-1a	-5.02631	-6.12762	-4.76625	-3.96626	-5.47442	-5.80195	-5.99969	-5.7604	-4.92447	-6.42285	-5.95969	-6.08407	-5.10866	-6.12762	-6.21741	-6.42285	-6.7411	-6.54047	-5.68323	-5.47442	-5.99969	-5.72304	-5.65191	-6.31589	-5.58079	-5.80195	-6.42285	-6.48066	-6.31589	-6.54047	-6.31589	-5.3803	-6.04227	-5.44524	-5.95969	-5.54485	-5.0796	-6.31589	-6.42285	-5.54485	-5.99969	-7.08751	-6.98945	-8.4627	-6.81774	-6.98945	-5.95969	-7.08751	-5.44524	-8.08771	-6.98945	-6.42285	-5.7604	-6.12762	-6.42285	-6.26491	-4.47352	-4.23322	-5.95969	-5.68323	-5.68323	-4.26294	-6.04227	-5.88149	-5.88149	-5.84174	-5.92043	-4.40656	-4.95209	-5.18863	-5.72304	-5.54485	-5.50715	-6.12762	-6.60313	-6.12762	-6.08407	-5.68323	-5.92043	-5.7604	-6.04227	-5.68323	-6.42285	-5.88149	-6.12762	-6.17232	-5.99969	-5.80195	-5.92043	-6.21741	-6.31589	-5.72304	-5.84174	-5.61514	-5.44524	-5.88149	-5.68323	-5.50715	-6.26491	-6.26491	-6.42285	-5.92043	-6.31589	-7.31638	-6.17232	-6.08407	-5.95969	-4.00644	-5.54485	-4.2776	-5.92043	-3.95369
MEMO1@hsa-miR-340-5p@7mer-m8	MEMO1	hsa-miR-340-5p	7mer-m8	-5.02631	-6.12762	-4.76625	-3.96626	-5.47442	-5.80195	-5.99969	-5.7604	-4.92447	-6.42285	-5.95969	-6.08407	-5.10866	-6.12762	-6.21741	-6.42285	-6.7411	-6.54047	-5.68323	-5.47442	-5.99969	-5.72304	-5.65191	-6.31589	-5.58079	-5.80195	-6.42285	-6.48066	-6.31589	-6.54047	-6.31589	-5.3803	-6.04227	-5.44524	-5.95969	-5.54485	-5.0796	-6.31589	-6.42285	-5.54485	-5.99969	-7.08751	-6.98945	-8.4627	-6.81774	-6.98945	-5.95969	-7.08751	-5.44524	-8.08771	-6.98945	-6.42285	-5.7604	-6.12762	-6.42285	-6.26491	-4.47352	-4.23322	-5.95969	-5.68323	-5.68323	-4.26294	-6.04227	-5.88149	-5.88149	-5.84174	-5.92043	-4.40656	-4.95209	-5.18863	-5.72304	-5.54485	-5.50715	-6.12762	-6.60313	-6.12762	-6.08407	-5.68323	-5.92043	-5.7604	-6.04227	-5.68323	-6.42285	-5.88149	-6.12762	-6.17232	-5.99969	-5.80195	-5.92043	-6.21741	-6.31589	-5.72304	-5.84174	-5.61514	-5.44524	-5.88149	-5.68323	-5.50715	-6.26491	-6.26491	-6.42285	-5.92043	-6.31589	-7.31638	-6.17232	-6.08407	-5.95969	-4.00644	-5.54485	-4.2776	-5.92043	-3.95369
MEMO1@hsa-miR-346@8mer	MEMO1	hsa-miR-346	8mer	-5.02631	-5.72304	-4.76625	-2.77114	-5.47442	-5.80195	-5.99969	-4.71664	-2.23745	-6.42285	-5.95969	-6.08407	-5.10866	-6.12762	-6.21741	-6.42285	-6.7411	-5.44524	-5.68323	-5.47442	-4.95209	-5.72304	-5.0531	-5.10866	-5.58079	-5.80195	-6.42285	-6.48066	-6.31589	-5.65191	-6.31589	-5.3803	-6.04227	-5.44524	-5.95969	-5.54485	-4.47352	-5.24874	-6.42285	-4.50849	-5.99969	-7.08751	-5.72304	-8.4627	-6.81774	-6.98945	-5.95969	-7.08751	-5.44524	-6.08407	-6.98945	-6.42285	-5.7604	-6.12762	-6.42285	-5.50715	-4.47352	-4.23322	-5.95969	-5.68323	-5.68323	-4.26294	-6.04227	-5.88149	-5.88149	-5.50715	-5.92043	-4.40656	-4.13114	-5.18863	-5.72304	-5.54485	-5.50715	-6.12762	-6.60313	-6.12762	-6.08407	-5.68323	-5.92043	-5.7604	-6.04227	-5.68323	-5.7604	-5.88149	-5.80195	-6.17232	-5.99969	-5.80195	-5.92043	-6.21741	-6.31589	-5.31605	-5.84174	-5.61514	-5.44524	-5.58079	-5.68323	-5.50715	-5.65191	-6.26491	-6.42285	-5.92043	-6.31589	-6.12762	-5.80195	-6.08407	-5.95969	-4.00644	-5.54485	-4.2776	-5.92043	-3.03112
MEMO1@hsa-miR-374c-5p@7mer-m8	MEMO1	hsa-miR-374c-5p	7mer-m8	-5.02631	-6.12762	-4.76625	-3.96626	-5.47442	-5.80195	-5.99969	-5.7604	-4.92447	-6.42285	-5.95969	-6.08407	-5.10866	-6.12762	-6.21741	-6.42285	-6.7411	-6.54047	-5.68323	-5.47442	-5.99969	-5.72304	-5.65191	-6.31589	-5.58079	-5.80195	-6.42285	-6.48066	-6.31589	-6.54047	-6.31589	-5.3803	-6.04227	-5.44524	-5.95969	-5.54485	-5.0796	-6.31589	-6.42285	-5.54485	-5.99969	-7.08751	-6.98945	-8.4627	-6.81774	-6.98945	-5.95969	-7.08751	-5.44524	-8.08771	-6.98945	-6.42285	-5.7604	-6.12762	-6.42285	-6.26491	-4.47352	-4.23322	-5.95969	-5.68323	-5.68323	-4.26294	-6.04227	-5.88149	-5.88149	-5.84174	-5.92043	-4.40656	-4.95209	-5.18863	-5.72304	-5.54485	-5.50715	-6.12762	-6.60313	-6.12762	-6.08407	-5.68323	-5.92043	-5.7604	-6.04227	-5.68323	-6.42285	-5.88149	-6.12762	-6.17232	-5.99969	-5.80195	-5.92043	-6.21741	-6.31589	-5.72304	-5.84174	-5.61514	-5.44524	-5.88149	-5.68323	-5.50715	-6.26491	-6.26491	-6.42285	-5.92043	-6.31589	-7.31638	-6.17232	-6.08407	-5.95969	-4.00644	-5.54485	-4.2776	-5.92043	-3.95369
MEMO1@hsa-miR-454-3p@7mer-m8	MEMO1	hsa-miR-454-3p	7mer-m8	-5.02631	-6.12762	-4.76625	-3.96626	-5.47442	-5.80195	-5.88149	-5.10866	-4.92447	-6.42285	-5.95969	-6.08407	-5.10866	-6.12762	-6.21741	-6.42285	-6.7411	-6.54047	-5.68323	-5.47442	-5.99969	-5.72304	-5.65191	-6.31589	-5.58079	-5.80195	-6.42285	-6.48066	-6.31589	-6.54047	-6.31589	-5.3803	-6.04227	-5.44524	-5.95969	-5.54485	-5.0796	-6.31589	-6.42285	-4.50849	-5.99969	-7.08751	-6.98945	-8.4627	-6.81774	-6.98945	-5.95969	-7.08751	-5.44524	-8.08771	-6.98945	-6.42285	-5.7604	-6.12762	-6.42285	-5.50715	-4.47352	-4.23322	-5.95969	-5.68323	-5.68323	-4.26294	-6.04227	-5.88149	-5.88149	-5.84174	-5.92043	-4.40656	-4.95209	-5.18863	-5.72304	-5.54485	-5.50715	-5.61514	-6.60313	-6.12762	-6.08407	-5.68323	-5.92043	-5.7604	-6.04227	-5.68323	-6.42285	-5.88149	-5.80195	-5.54485	-5.99969	-5.80195	-5.92043	-6.21741	-6.31589	-5.72304	-5.84174	-5.61514	-5.44524	-5.88149	-5.68323	-5.50715	-6.26491	-6.26491	-5.99969	-5.92043	-6.31589	-7.31638	-6.17232	-6.08407	-5.95969	-4.00644	-5.54485	-4.2776	-5.92043	-3.95369
MEMO1@hsa-miR-455-5p@7mer-1a	MEMO1	hsa-miR-455-5p	7mer-1a	-5.02631	-6.12762	-4.76625	-3.96626	-5.47442	-5.80195	-5.99969	-5.7604	-4.92447	-6.42285	-5.47442	-6.08407	-3.50414	-5.50715	-6.21741	-6.42285	-6.7411	-6.54047	-5.68323	-5.47442	-5.99969	-5.72304	-5.65191	-6.31589	-5.58079	-5.80195	-6.42285	-6.48066	-6.31589	-6.54047	-6.31589	-5.3803	-5.54485	-5.44524	-5.95969	-5.54485	-4.47352	-6.31589	-6.42285	-3.67705	-5.99969	-7.08751	-6.98945	-6.17232	-6.81774	-6.98945	-5.95969	-4.99991	-4.6763	-8.08771	-6.98945	-5.3803	-5.7604	-6.12762	-6.42285	-6.26491	-4.47352	-3.76967	-5.95969	-5.68323	-5.68323	-4.26294	-6.04227	-5.88149	-5.88149	-5.84174	-5.92043	-3.7015	-4.95209	-5.18863	-5.72304	-5.54485	-4.85625	-6.12762	-6.60313	-6.12762	-5.7604	-5.68323	-5.92043	-5.7604	-6.04227	-5.68323	-5.58079	-5.88149	-6.12762	-6.17232	-5.99969	-5.80195	-5.92043	-6.21741	-5.54485	-5.31605	-5.84174	-5.61514	-5.44524	-5.58079	-5.68323	-4.42311	-6.26491	-6.26491	-6.42285	-5.92043	-6.31589	-7.31638	-5.80195	-6.08407	-5.54485	-4.00644	-5.54485	-4.2776	-5.92043	-3.95369
MEMO1@hsa-miR-493-5p@7mer-1a	MEMO1	hsa-miR-493-5p	7mer-1a	-4.34105	-2.49035	-2.01816	-1.84841	-3.21263	-2.82596	-4.71664	-3.12528	-2.15781	-5.47442	-4.99991	-4.26294	-4.17326	-4.58162	-3.53175	-5.28334	-4.74024	-2.84157	-2.70379	-3.93957	-3.64449	-4.30895	-4.58162	-3.5629	-4.71664	-2.43765	-4.2776	-4.65852	-4.92447	-4.97545	-5.50715	-3.99138	-4.85625	-4.42311	-4.30895	-3.7015	-3.40408	-3.38674	-2.87277	-3.19837	-3.32761	-3.74627	-3.5629	-4.95209	-3.39517	-4.58162	-3.04735	-2.83728	-3.46683	-3.3189	-4.87996	-4.85625	-3.65527	-2.7926	-4.58162	-3.93957	-4.47352	-2.86101	-5.13441	-4.52515	-4.21579	-2.51251	-4.24825	-4.71664	-4.29369	-4.61785	-4.87996	-2.618	-2.62044	-3.17676	-4.90247	-5.54485	-4.85625	-4.85625	-5.21639	-4.97545	-4.99991	-4.07451	-4.59924	-5.28334	-5.44524	-4.65852	-4.99991	-4.74024	-5.50715	-4.42311	-4.78963	-4.61785	-4.58162	-5.65191	-3.60306	-4.74024	-4.81065	-3.82636	-4.78963	-4.69807	-4.52515	-2.5785	-4.07451	-4.6763	-4.8312	-4.78963	-4.97545	-2.4567	-4.58162	-3.8885	-5.0531	-2.48447	-5.10866	-2.93448	-5.28334	-1.46742
MEMO1@hsa-miR-670-3p@8mer	MEMO1	hsa-miR-670-3p	8mer	-2.86101	-3.4573	-2.31761	-2.10686	-2.58061	-3.91527	-5.88149	-3.27246	-2.90672	-6.42285	-4.74024	-4.85625	-3.06499	-5.0796	-3.30364	-4.37277	-2.75803	-2.59655	-2.3002	-4.40656	-2.67183	-5.3803	-4.58162	-3.76967	-4.40656	-2.55607	-4.90247	-4.50849	-5.24874	-4.40656	-4.45657	-1.59117	-4.37277	-4.17326	-3.81476	-4.8312	-2.06574	-2.7643	-3.96626	-3.19837	-2.6921	-4.74024	-4.71664	-5.50715	-3.15068	-4.6763	-2.57424	-3.0828	-3.8885	-6.08407	-4.74024	-5.3803	-4.58162	-2.68378	-3.52229	-3.93957	-2.82596	-3.39517	-5.65191	-5.44524	-5.47442	-2.7926	-4.78963	-4.71664	-4.58162	-5.31605	-5.0796	-2.70379	-2.62044	-5.18863	-3.53175	-3.60306	-4.26294	-4.78963	-4.95209	-5.58079	-5.10866	-4.97545	-5.16107	-5.28334	-5.0531	-5.02631	-5.02631	-2.94872	-5.35129	-4.76625	-4.78963	-5.28334	-4.85625	-6.21741	-4.24825	-4.04882	-5.47442	-5.61514	-5.44524	-5.0796	-4.29369	-3.00475	-5.50715	-5.7604	-5.18863	-4.95209	-4.97545	-2.20145	-6.17232	-4.23322	-5.95969	-4.00644	-5.28334	-2.77767	-4.43876	-2.2203
MEMO1@hsa-miR-7-5p@7mer-1a	MEMO1	hsa-miR-7-5p	7mer-1a	-5.02631	-5.35129	-3.61323	-2.44814	-4.63987	-5.80195	-5.99969	-4.37277	-4.92447	-5.84174	-5.47442	-6.08407	-5.10866	-6.12762	-4.92447	-6.08407	-5.3803	-3.91527	-3.92749	-5.47442	-4.95209	-4.61785	-5.0531	-6.31589	-5.58079	-4.23322	-5.21639	-4.8312	-6.31589	-6.54047	-6.31589	-4.63987	-5.54485	-5.44524	-5.95969	-5.54485	-4.15909	-4.21579	-6.42285	-5.54485	-3.54209	-5.21639	-5.72304	-5.72304	-5.21639	-5.80195	-3.86204	-4.50849	-5.44524	-5.44524	-5.88149	-6.42285	-5.7604	-6.12762	-6.42285	-5.50715	-4.47352	-4.23322	-5.95969	-5.10866	-5.68323	-4.26294	-5.44524	-5.88149	-5.61514	-5.84174	-5.92043	-4.40656	-3.81476	-4.59924	-5.72304	-4.71664	-5.50715	-5.61514	-6.60313	-5.65191	-6.08407	-5.68323	-5.16107	-5.7604	-5.65191	-5.16107	-5.58079	-5.88149	-6.12762	-5.54485	-5.99969	-5.80195	-5.92043	-5.65191	-6.31589	-5.18863	-5.47442	-5.61514	-5.24874	-5.58079	-5.68323	-4.42311	-5.65191	-5.47442	-5.7604	-5.92043	-6.31589	-7.31638	-6.17232	-5.16107	-5.95969	-2.81825	-5.54485	-4.2776	-5.61514	-3.95369
MEN1@hsa-miR-670-3p@7mer-1a	MEN1	hsa-miR-670-3p	7mer-1a	-6.98945	-5.61514	-6.31589	-8.60373	-8.58575	-8.56189	-8.46535	-8.57661	-8.73206	-6.31589	-8.80386	-5.7604	-4.99991	-7.62227	-8.08771	-6.12762	-8.71645	-5.61514	-4.78963	-8.08771	-6.04227	-8.50507	-8.75423	-8.69298	-8.55262	-8.77347	-5.88149	-8.74741	-8.47385	-8.08771	-8.68078	-5.35129	-5.72304	-4.97545	-6.81774	-7.62227	-8.78719	-6.17232	-7.82491	-8.48772	-4.13114	-5.61514	-5.7604	-6.42285	-5.80195	-5.58079	-8.47966	-8.53336	-8.59544	-5.7604	-6.42285	-6.12762	-8.57294	-8.08771	-7.62227	-8.58833	-8.08771	-8.52772	-7.82491	-5.61514	-8.57101	-5.41244	-8.5414	-5.50715	-5.72304	-8.08771	-8.51118	-8.49123	-8.6255	-4.99991	-5.72304	-5.54485	-8.61376	-8.6292	-8.65442	-5.92043	-8.47394	-5.54485	-5.88149	-9.13119	-8.54256	-5.47442	-5.95969	-8.4694	-5.7604	-7.62227	-5.44524	-8.68233	-7.82491	-8.70952	-5.80195	-8.69669	-8.64399	-7.08751	-5.41244	-8.54218	-8.56606	-8.46633	-6.08407	-5.61514	-6.08407	-8.57031	-6.48066	-6.12762	-8.60082	-5.47442	-8.47374	-7.62227	-8.47844	-7.82491	-5.80195	-7.08751
MEOX1@hsa-miR-182-5p@8mer	MEOX1	hsa-miR-182-5p	8mer	-8.46554	-8.08771	-7.45558	-7.19488	-8.08771	-8.53653	-8.49965	-8.47021	-8.08771	-7.82491	-8.56809	-7.45558	-7.31638	-7.31638	-7.82491	-7.82491	-7.82491	-6.81774	-8.53439	-7.62227	-8.47333	-5.54485	-8.48942	-8.47876	-8.08771	-8.08771	-8.48488	-8.522	-7.82491	-8.08771	-6.21741	-8.08771	-8.08771	-5.16107	-7.82491	-7.19488	-8.08771	-8.08771	-7.82491	-8.08771	-6.12762	-5.84174	-6.26491	-5.84174	-5.24874	-6.98945	-8.08771	-7.19488	-7.82491	-7.08751	-6.66999	-6.04227	-7.82491	-7.82491	-7.62227	-8.56753	-7.08751	-7.19488	-5.92043	-5.61514	-5.65191	-3.79184	-5.80195	-5.7604	-5.68323	-8.46684	-5.68323	-3.62341	-4.74024	-6.81774	-8.08771	-8.47049	-7.62227	-5.7604	-8.53373	-8.51698	-5.92043	-8.53911	-6.17232	-6.31589	-8.54801	-5.44524	-7.82491	-8.48977	-7.82491	-5.7604	-6.26491	-8.5703	-8.08771	-8.47715	-8.48254	-8.52413	-8.08771	-6.60313	-5.41244	-5.84174	-5.50715	-4.30895	-5.50715	-6.08407	-6.04227	-8.48166	-6.48066	-6.17232	-8.53042	-6.04227	-8.08771	-6.98945	-7.62227	-4.10189	-5.61514	-4.69807
MEOX1@hsa-miR-24-3p@7mer-m8	MEOX1	hsa-miR-24-3p	7mer-m8	-3.15068	-3.8885	-7.45558	-7.19488	-4.24825	-4.49126	-2.35577	-3.25562	-2.14344	-4.99991	-5.18863	-4.32542	-3.28084	-4.06168	-4.34105	-5.92043	-5.31605	-3.93957	-3.78098	-4.69807	-4.50849	-1.25294	-3.64449	-4.63987	-2.59655	-3.39517	-4.49126	-4.29369	-3.10112	-3.67705	-1.8174	-4.59924	-3.44791	-4.14538	-4.14538	-1.70013	-8.08771	-4.42311	-4.61785	-4.63987	-3.36899	-3.29624	-4.95209	-2.44093	-2.37366	-4.07451	-8.08771	-2.53922	-4.56202	-4.01964	-2.5267	-3.05828	-7.82491	-7.82491	-5.47442	-3.95369	-0.72203	-0.697229	-1.75824	-0.410004	-1.85603	-0.0771717	-2.48059	-2.54959	-0.865542	-3.49434	-1.26936	-0.894747	-0.393008	-2.47678	-2.39563	-2.12729	-3.5525	-3.46683	-2.48447	-2.60853	-0.720336	-3.95369	-2.7643	-1.22903	-4.76625	-1.57033	-3.42106	-3.7015	-2.87277	-2.61555	-3.62341	-3.00997	-4.45657	-2.15781	-3.75824	-2.44262	-1.76149	-3.41282	-1.1994	-1.09529	-0.866982	0.246343	-0.292912	-1.97095	-1.38493	-3.65527	-1.26196	-1.39281	-1.48172	-1.22832	-1.31629	-0.371068	-2.35999	-0.62945	-0.390895	-1.51524
MEOX2@hsa-miR-130a-3p@7mer-m8	MEOX2	hsa-miR-130a-3p	7mer-m8	-5.50715	-8.08771	-6.89997	-5.80195	-7.82491	-7.45558	-6.21741	-7.19488	-6.21741	-7.82491	-7.31638	-6.42285	-5.28334	-8.08771	-8.08771	-7.45558	-8.64756	-8.08771	-8.53512	-6.36859	-7.08751	-6.54047	-6.31589	-7.45558	-7.31638	-7.82491	-8.47489	-8.54182	-7.45558	-7.82491	-7.31638	-4.99991	-7.82491	-6.42285	-7.82491	-7.62227	-7.08751	-8.08771	-8.47248	-7.45558	-8.08771	-8.5259	-8.56322	-8.48478	-8.48825	-8.53431	-8.48819	-8.75711	-7.31638	-8.55884	-8.49154	-5.47442	-5.3803	-7.82491	-8.61337	-7.45558	-4.81065	-5.72304	-6.26491	-6.08407	-6.31589	-7.19488	-6.21741	-6.31589	-7.62227	-5.68323	-6.54047	-6.54047	-6.08407	-5.18863	-6.04227	-5.92043	-7.19488	-7.45558	-8.47019	-6.98945	-6.31589	-6.26491	-6.08407	-6.54047	-6.31589	-6.26491	-5.88149	-6.04227	-6.54047	-5.65191	-6.66999	-6.7411	-6.89997	-6.60313	-8.48169	-6.98945	-6.12762	-5.65191	-6.42285	-5.61514	-7.31638	-4.81065	-7.19488	-6.54047	-8.47329	-6.36859	-8.47873	-6.48066	-6.89997	-8.47578	-5.7604	-7.45558	-5.7604	-4.56202	-7.08751	-6.54047
MEOX2@hsa-miR-1-3p@8mer	MEOX2	hsa-miR-1-3p	8mer	-5.50715	-8.08771	-6.89997	-5.80195	-7.82491	-7.45558	-6.21741	-7.19488	-6.21741	-7.82491	-7.31638	-6.42285	-5.28334	-8.08771	-8.08771	-7.45558	-8.64756	-8.08771	-8.53512	-6.36859	-7.08751	-6.54047	-6.31589	-7.45558	-7.31638	-7.82491	-8.47489	-8.54182	-7.45558	-7.82491	-7.31638	-6.36859	-7.82491	-6.42285	-7.82491	-7.62227	-7.08751	-8.08771	-8.47248	-7.45558	-8.08771	-8.5259	-8.56322	-8.48478	-8.48825	-8.53431	-8.48819	-8.75711	-7.31638	-8.55884	-8.49154	-8.47827	-7.31638	-7.82491	-8.61337	-7.45558	-4.81065	-5.72304	-6.26491	-6.08407	-6.31589	-7.19488	-6.21741	-6.31589	-7.62227	-6.66999	-6.54047	-6.54047	-6.08407	-5.18863	-6.04227	-5.92043	-7.19488	-7.45558	-8.47019	-6.98945	-6.31589	-6.26491	-6.08407	-6.54047	-5.72304	-6.26491	-7.08751	-6.04227	-6.54047	-6.89997	-6.66999	-6.7411	-6.89997	-6.60313	-8.48169	-6.98945	-6.12762	-5.65191	-6.42285	-6.12762	-7.31638	-8.08771	-7.19488	-6.54047	-8.47329	-6.36859	-8.47873	-8.9313	-6.89997	-8.47578	-7.62227	-7.45558	-5.7604	-4.56202	-7.08751	-6.54047
MEOX2@hsa-miR-148a-3p@8mer	MEOX2	hsa-miR-148a-3p	8mer	-5.50715	-8.08771	-6.89997	-5.80195	-7.82491	-7.45558	-6.21741	-7.19488	-6.21741	-7.82491	-7.31638	-6.42285	-5.28334	-8.08771	-8.08771	-7.45558	-8.64756	-8.08771	-8.53512	-6.36859	-7.08751	-6.54047	-6.31589	-7.45558	-7.31638	-7.82491	-8.47489	-8.54182	-7.45558	-7.82491	-7.31638	-6.36859	-7.82491	-6.42285	-7.82491	-7.62227	-7.08751	-8.08771	-8.47248	-7.45558	-8.08771	-8.5259	-8.56322	-8.48478	-8.48825	-8.53431	-8.48819	-8.75711	-7.31638	-8.55884	-8.49154	-8.47827	-7.31638	-7.82491	-8.61337	-7.45558	-4.81065	-5.72304	-6.26491	-6.08407	-6.31589	-7.19488	-6.21741	-6.31589	-7.62227	-6.66999	-6.54047	-6.54047	-6.08407	-5.18863	-6.04227	-5.92043	-7.19488	-7.45558	-8.47019	-6.98945	-6.31589	-6.26491	-6.08407	-6.54047	-6.31589	-6.26491	-7.08751	-6.04227	-6.54047	-6.89997	-6.66999	-6.7411	-6.89997	-6.60313	-8.48169	-6.98945	-6.12762	-5.65191	-6.42285	-6.12762	-7.31638	-8.08771	-7.19488	-6.54047	-8.47329	-6.36859	-8.47873	-8.9313	-6.89997	-8.47578	-7.62227	-7.45558	-5.7604	-4.56202	-7.08751	-6.54047
MEOX2@hsa-miR-183-5p.2@7mer-m8	MEOX2	hsa-miR-183-5p.2	7mer-m8	-5.50715	-8.08771	-6.89997	-5.80195	-7.82491	-7.45558	-6.21741	-7.19488	-6.21741	-7.82491	-7.31638	-6.42285	-5.28334	-8.08771	-8.08771	-7.45558	-8.64756	-8.08771	-8.53512	-6.36859	-7.08751	-6.54047	-6.31589	-7.45558	-7.31638	-7.82491	-8.47489	-8.54182	-7.45558	-7.82491	-7.31638	-6.36859	-7.82491	-6.42285	-7.82491	-7.62227	-7.08751	-8.08771	-8.47248	-7.45558	-8.08771	-8.5259	-8.56322	-8.48478	-8.48825	-8.53431	-8.48819	-8.75711	-7.31638	-8.55884	-8.49154	-8.47827	-7.31638	-7.82491	-8.61337	-7.45558	-4.81065	-5.72304	-6.26491	-6.08407	-6.31589	-7.19488	-6.21741	-5.58079	-7.62227	-6.66999	-6.54047	-6.54047	-6.08407	-5.18863	-6.04227	-5.92043	-7.19488	-7.45558	-8.47019	-6.98945	-6.31589	-6.26491	-6.08407	-6.54047	-6.31589	-6.26491	-7.08751	-6.04227	-6.54047	-6.89997	-6.66999	-6.7411	-6.89997	-6.60313	-8.48169	-6.98945	-6.12762	-5.65191	-6.42285	-6.12762	-7.31638	-8.08771	-7.19488	-6.54047	-8.47329	-6.36859	-8.47873	-8.9313	-6.89997	-8.47578	-5.7604	-7.45558	-5.7604	-3.79184	-7.08751	-6.54047
MEOX2@hsa-miR-424-5p@8mer	MEOX2	hsa-miR-424-5p	8mer	-5.50715	-8.08771	-6.89997	-5.80195	-7.82491	-7.45558	-6.21741	-7.19488	-6.21741	-7.82491	-7.31638	-6.42285	-5.28334	-8.08771	-8.08771	-7.45558	-8.64756	-8.08771	-8.53512	-6.36859	-7.08751	-6.54047	-6.31589	-7.45558	-7.31638	-7.82491	-8.47489	-8.54182	-7.45558	-7.82491	-7.31638	-6.36859	-7.82491	-6.42285	-7.82491	-7.62227	-7.08751	-8.08771	-8.47248	-7.45558	-8.08771	-8.5259	-8.56322	-8.48478	-8.48825	-8.53431	-8.48819	-8.75711	-7.31638	-8.55884	-8.49154	-8.47827	-7.31638	-7.82491	-8.61337	-7.45558	-4.81065	-5.72304	-6.26491	-6.08407	-6.31589	-7.19488	-6.21741	-6.31589	-7.62227	-6.66999	-6.54047	-6.54047	-6.08407	-5.18863	-6.04227	-5.92043	-7.19488	-7.45558	-8.47019	-6.98945	-6.31589	-6.26491	-6.08407	-6.54047	-6.31589	-6.26491	-7.08751	-6.04227	-6.54047	-6.89997	-6.66999	-6.7411	-6.89997	-6.60313	-8.48169	-6.98945	-6.12762	-5.65191	-6.42285	-6.12762	-7.31638	-8.08771	-7.19488	-6.54047	-8.47329	-6.36859	-8.47873	-8.9313	-6.89997	-8.47578	-7.62227	-7.45558	-5.7604	-4.56202	-7.08751	-6.54047
MEP1A@hsa-miR-1298-5p@7mer-1a	MEP1A	hsa-miR-1298-5p	7mer-1a	-4.58162	-8.47197	-7.08751	-7.45558	-8.58047	-6.98945	-5.92043	-5.41244	-8.46625	-7.82491	-8.72248	-7.19488	-5.99969	-8.50665	-5.21639	-8.52864	-8.87587	-8.55893	-8.81453	-7.62227	-8.62974	-8.08771	-8.49228	-8.48089	-8.08771	-8.50851	-8.50527	-8.71681	-8.08771	-8.08771	-8.59056	-8.50502	-8.4834	-7.19488	-8.46232	-8.08771	-8.51393	-5.68323	-7.82491	-6.48066	-4.95209	-5.24874	-7.62227	-6.98945	-5.21639	-5.65191	-8.08771	-8.73631	-8.08771	-7.31638	-7.82491	-7.82491	-7.62227	-8.08771	-8.65664	-7.62227	-6.81774	-6.98945	-8.47596	-8.08771	-8.08771	-7.31638	-5.31605	-7.62227	-8.58511	-5.80195	-7.19488	-7.62227	-8.47173	-5.3803	-8.08771	-7.62227	-8.08771	-8.53137	-8.61529	-7.19488	-5.92043	-7.82491	-6.08407	-8.699	-5.84174	-8.08771	-7.82491	-6.7411	-8.08771	-7.19488	-7.31638	-8.5268	-6.89997	-7.62227	-8.49375	-8.08771	-8.49441	-5.80195	-7.82491	-8.47209	-5.16107	-8.46641	-6.42285	-8.52191	-8.55049	-8.53357	-8.6207	-8.74901	-6.04227	-8.51134	-8.53215	-8.4892	-7.19488	-5.28334	-8.53805	-8.08771
MEPCE@hsa-miR-101-3p.1@7mer-m8	MEPCE	hsa-miR-101-3p.1	7mer-m8	-4.24825	-8.50726	-6.12762	-8.6326	-8.66143	-8.47623	-7.19488	-8.58152	-8.78424	-8.47727	-8.83862	-8.46816	-7.31638	-7.62227	-8.08771	-8.53739	-8.81846	-7.82491	-8.87461	-7.62227	-6.12762	-8.51653	-5.7604	-5.41244	-8.534	-5.80195	-8.46483	-8.76775	-8.50729	-5.84174	-8.6775	-8.73378	-5.68323	-8.53463	-8.8184	-6.89997	-8.76844	-8.78932	-7.31638	-7.31638	-7.45558	-5.54485	-6.12762	-6.42285	-5.24874	-6.21741	-8.08771	-8.5736	-8.564	-6.36859	-6.42285	-5.7604	-8.4666	-7.82491	-7.08751	-8.55803	-4.54526	-8.53991	-7.82491	-8.52393	-8.5869	-4.99991	-8.53272	-8.59489	-8.08771	-5.84174	-8.08771	-7.82491	-8.61782	-6.42285	-8.6173	-8.47995	-8.61983	-8.60473	-8.63358	-6.98945	-8.47642	-8.55487	-5.84174	-9.13363	-8.49164	-8.5098	-7.31638	-7.45558	-6.98945	-7.19488	-5.41244	-8.61909	-6.89997	-8.73491	-7.08751	-8.6682	-8.6509	-6.48066	-8.46373	-8.48889	-8.56604	-8.08771	-5.95969	-6.04227	-8.08771	-8.56916	-6.48066	-6.12762	-8.55934	-6.08407	-8.47688	-7.45558	-8.08771	-3.7015	-8.51055	-3.59329
MEPCE@hsa-miR-128-3p@7mer-1a	MEPCE	hsa-miR-128-3p	7mer-1a	-6.81774	-8.50726	-6.12762	-8.6326	-8.66143	-8.47623	-7.19488	-8.58152	-6.04227	-8.47727	-5.92043	-8.46816	-7.31638	-7.62227	-8.08771	-8.53739	-8.81846	-7.82491	-8.87461	-7.62227	-6.12762	-8.51653	-8.73381	-5.41244	-8.534	-8.85711	-5.84174	-8.76775	-8.50729	-8.08771	-8.6775	-8.73378	-8.53027	-8.53463	-8.8184	-6.89997	-8.76844	-8.78932	-5.28334	-7.31638	-4.61785	-5.54485	-6.12762	-5.92043	-7.62227	-6.21741	-8.08771	-8.5736	-8.564	-6.36859	-6.42285	-5.7604	-8.4666	-7.82491	-7.08751	-8.55803	-8.08771	-8.53991	-7.82491	-8.52393	-8.5869	-4.99991	-5.80195	-8.59489	-5.54485	-5.84174	-8.08771	-7.82491	-4.90247	-6.42285	-8.6173	-8.47995	-8.61983	-8.60473	-8.63358	-6.98945	-8.47642	-8.55487	-5.54485	-9.13363	-8.49164	-8.5098	-7.31638	-7.45558	-5.92043	-7.19488	-5.41244	-8.61909	-5.58079	-8.73491	-7.08751	-8.6682	-8.6509	-6.48066	-8.46373	-8.48889	-8.56604	-8.08771	-5.95969	-6.04227	-8.08771	-8.56916	-6.48066	-6.12762	-8.55934	-6.08407	-8.47688	-7.45558	-8.08771	-7.62227	-8.51055	-7.82491
MEPCE@hsa-miR-1306-5p@7mer-m8	MEPCE	hsa-miR-1306-5p	7mer-m8	-4.6763	-8.50726	-4.15909	-4.6763	-8.66143	-8.47623	-5.84174	-8.58152	-4.78963	-8.47727	-8.83862	-8.46816	-7.31638	-5.58079	-8.08771	-6.08407	-8.81846	-5.61514	-8.87461	-5.16107	-8.92732	-5.54485	-8.73381	-5.10866	-8.534	-8.85711	-8.46483	-6.08407	-8.50729	-8.08771	-8.6775	-8.73378	-8.53027	-5.24874	-8.8184	-6.89997	-8.76844	-6.31589	-5.28334	-7.31638	-4.61785	-5.54485	-6.12762	-5.68323	-5.80195	-5.68323	-8.08771	-5.21639	-8.564	-6.36859	-6.12762	-5.7604	-8.4666	-7.82491	-5.44524	-8.55803	-4.54526	-8.53991	-7.82491	-8.52393	-5.72304	-3.75824	-5.61514	-8.59489	-8.08771	-5.31605	-8.08771	-4.04882	-4.90247	-6.42285	-5.68323	-8.47995	-8.61983	-8.60473	-5.80195	-6.98945	-5.92043	-8.55487	-5.41244	-9.13363	-8.49164	-5.47442	-7.31638	-7.45558	-5.92043	-7.19488	-5.41244	-5.35129	-5.58079	-8.73491	-5.61514	-5.50715	-8.6509	-6.48066	-5.41244	-8.48889	-8.56604	-8.08771	-5.95969	-6.04227	-8.08771	-8.56916	-5.44524	-5.44524	-8.55934	-6.08407	-8.47688	-3.7239	-8.08771	-4.10189	-8.51055	-3.59329
MEPCE@hsa-miR-132-3p@7mer-m8	MEPCE	hsa-miR-132-3p	7mer-m8	-6.81774	-8.50726	-6.12762	-8.6326	-8.66143	-8.47623	-7.19488	-8.58152	-8.78424	-8.47727	-5.92043	-8.46816	-4.92447	-7.62227	-8.08771	-5.58079	-8.81846	-7.82491	-8.87461	-7.62227	-8.92732	-8.51653	-8.73381	-8.6667	-8.534	-8.85711	-5.84174	-6.08407	-8.50729	-8.08771	-8.6775	-8.73378	-8.53027	-8.53463	-8.8184	-6.89997	-8.76844	-8.78932	-7.31638	-7.31638	-4.61785	-5.54485	-6.12762	-5.92043	-7.62227	-6.21741	-8.08771	-8.5736	-8.564	-6.36859	-6.42285	-5.7604	-8.4666	-5.13441	-7.08751	-8.55803	-8.08771	-8.53991	-7.82491	-8.52393	-8.5869	-4.99991	-8.53272	-8.59489	-8.08771	-5.50715	-8.08771	-7.82491	-8.61782	-3.48535	-5.68323	-8.47995	-8.61983	-8.60473	-8.63358	-6.98945	-5.92043	-5.54485	-5.84174	-9.13363	-8.49164	-5.47442	-7.31638	-7.45558	-5.92043	-7.19488	-5.84174	-8.61909	-5.58079	-8.73491	-7.08751	-5.50715	-8.6509	-6.48066	-8.46373	-8.48889	-8.56604	-8.08771	-5.95969	-6.04227	-6.08407	-8.56916	-6.48066	-6.12762	-8.55934	-6.08407	-8.47688	-7.45558	-8.08771	-7.62227	-5.61514	-3.59329
MEPCE@hsa-miR-218-5p@7mer-1a	MEPCE	hsa-miR-218-5p	7mer-1a	-6.81774	-8.50726	-6.12762	-8.6326	-8.66143	-8.47623	-7.19488	-8.58152	-8.78424	-8.47727	-8.83862	-8.46816	-7.31638	-7.62227	-8.08771	-8.53739	-8.81846	-7.82491	-8.87461	-7.62227	-8.92732	-8.51653	-8.73381	-8.6667	-8.534	-8.85711	-8.46483	-8.76775	-8.50729	-8.08771	-8.6775	-8.73378	-8.53027	-8.53463	-8.8184	-6.89997	-8.76844	-8.78932	-7.31638	-7.31638	-7.45558	-5.54485	-6.12762	-6.42285	-7.62227	-6.21741	-8.08771	-8.5736	-8.564	-6.36859	-6.42285	-5.7604	-8.4666	-7.82491	-7.08751	-8.55803	-8.08771	-8.53991	-7.82491	-8.52393	-8.5869	-4.99991	-8.53272	-8.59489	-8.08771	-5.84174	-8.08771	-7.82491	-8.61782	-6.42285	-8.6173	-8.47995	-8.61983	-8.60473	-8.63358	-6.98945	-8.47642	-8.55487	-5.84174	-9.13363	-8.49164	-8.5098	-7.31638	-7.45558	-6.98945	-7.19488	-5.84174	-8.61909	-6.89997	-8.73491	-7.08751	-8.6682	-8.6509	-6.48066	-8.46373	-8.48889	-8.56604	-8.08771	-5.95969	-6.04227	-8.08771	-8.56916	-6.48066	-6.12762	-8.55934	-6.08407	-8.47688	-7.45558	-8.08771	-7.62227	-8.51055	-7.82491
MEPCE@hsa-miR-23c@7mer-m8	MEPCE	hsa-miR-23c	7mer-m8	-4.6763	-5.80195	-6.12762	-8.6326	-8.66143	-8.47623	-5.92043	-8.58152	-6.04227	-8.47727	-5.92043	-8.46816	-7.31638	-7.62227	-8.08771	-8.53739	-8.81846	-7.82491	-5.3803	-7.62227	-8.92732	-8.51653	-5.7604	-8.6667	-8.534	-8.85711	-8.46483	-8.76775	-5.88149	-8.08771	-8.6775	-8.73378	-8.53027	-8.53463	-8.8184	-5.02631	-8.76844	-6.31589	-7.31638	-7.31638	-7.45558	-5.54485	-5.7604	-5.84174	-7.62227	-5.68323	-8.08771	-8.5736	-8.564	-5.54485	-6.12762	-5.7604	-8.4666	-7.82491	-5.44524	-8.55803	-8.08771	-8.53991	-7.82491	-8.52393	-5.72304	-4.99991	-8.53272	-8.59489	-8.08771	-5.50715	-5.68323	-7.82491	-8.61782	-4.85625	-8.6173	-8.47995	-8.61983	-8.60473	-8.63358	-6.98945	-8.47642	-8.55487	-5.84174	-9.13363	-8.49164	-8.5098	-7.31638	-7.45558	-6.98945	-7.19488	-5.84174	-5.7604	-6.89997	-8.73491	-5.61514	-8.6682	-8.6509	-6.48066	-5.41244	-8.48889	-8.56604	-4.81065	-5.95969	-5.61514	-6.08407	-5.50715	-5.44524	-6.12762	-8.55934	-5.47442	-5.84174	-7.45558	-8.08771	-7.62227	-8.51055	-7.82491
MEPCE@hsa-miR-27a-3p@8mer	MEPCE	hsa-miR-27a-3p	8mer	-6.81774	-8.50726	-6.12762	-8.6326	-8.66143	-8.47623	-7.19488	-8.58152	-8.78424	-8.47727	-8.83862	-8.46816	-7.31638	-7.62227	-8.08771	-8.53739	-8.81846	-7.82491	-8.87461	-7.62227	-8.92732	-8.51653	-8.73381	-8.6667	-8.534	-8.85711	-8.46483	-8.76775	-8.50729	-8.08771	-8.6775	-8.73378	-8.53027	-8.53463	-8.8184	-6.89997	-8.76844	-8.78932	-7.31638	-7.31638	-7.45558	-5.54485	-6.12762	-6.42285	-7.62227	-6.21741	-8.08771	-8.5736	-8.564	-6.36859	-6.42285	-5.7604	-8.4666	-7.82491	-7.08751	-5.88149	-8.08771	-8.53991	-7.82491	-8.52393	-8.5869	-4.99991	-8.53272	-8.59489	-8.08771	-5.84174	-8.08771	-7.82491	-8.61782	-6.42285	-8.6173	-8.47995	-8.61983	-8.60473	-8.63358	-6.98945	-8.47642	-8.55487	-5.84174	-9.13363	-8.49164	-8.5098	-7.31638	-7.45558	-6.98945	-7.19488	-5.84174	-8.61909	-6.89997	-8.73491	-7.08751	-8.6682	-8.6509	-6.48066	-8.46373	-8.48889	-8.56604	-8.08771	-5.95969	-6.04227	-6.08407	-8.56916	-6.48066	-6.12762	-8.55934	-6.08407	-8.47688	-7.45558	-8.08771	-7.62227	-8.51055	-7.82491
MEPCE@hsa-miR-455-3p.1@7mer-m8	MEPCE	hsa-miR-455-3p.1	7mer-m8	-6.81774	-8.50726	-6.12762	-8.6326	-8.66143	-8.47623	-5.92043	-8.58152	-8.78424	-8.47727	-8.83862	-8.46816	-7.31638	-7.62227	-8.08771	-8.53739	-8.81846	-7.82491	-8.87461	-7.62227	-6.12762	-5.54485	-5.7604	-8.6667	-5.80195	-5.80195	-8.46483	-6.08407	-8.50729	-8.08771	-8.6775	-8.73378	-5.68323	-8.53463	-8.8184	-6.89997	-8.76844	-6.31589	-4.58162	-7.31638	-4.61785	-5.54485	-6.12762	-6.42285	-7.62227	-6.21741	-8.08771	-8.5736	-8.564	-6.36859	-6.12762	-5.7604	-8.4666	-7.82491	-7.08751	-8.55803	-8.08771	-8.53991	-7.82491	-8.52393	-5.72304	-4.99991	-8.53272	-8.59489	-8.08771	-5.84174	-8.08771	-7.82491	-8.61782	-6.42285	-8.6173	-8.47995	-8.61983	-8.60473	-5.31605	-6.98945	-5.92043	-8.55487	-5.84174	-9.13363	-8.49164	-8.5098	-7.31638	-7.45558	-6.98945	-7.19488	-5.41244	-8.61909	-6.89997	-6.31589	-7.08751	-8.6682	-5.7604	-6.48066	-8.46373	-8.48889	-8.56604	-8.08771	-5.95969	-6.04227	-8.08771	-8.56916	-6.48066	-6.12762	-8.55934	-6.08407	-8.47688	-7.45558	-8.08771	-7.62227	-8.51055	-7.82491
MEPE@hsa-miR-758-3p@8mer	MEPE	hsa-miR-758-3p	8mer	-5.18863	-8.08771	-6.31589	-7.19488	-8.59216	-5.58079	-5.99969	-7.19488	-7.82491	-7.82491	-8.64807	-6.81774	-5.50715	-8.08771	-8.08771	-7.62227	-8.9165	-8.47502	-7.82491	-6.60313	-8.60528	-8.08771	-6.89997	-6.89997	-8.08771	-8.52655	-6.54047	-8.64699	-8.08771	-6.7411	-8.50058	-8.4733	-7.82491	-7.19488	-7.82491	-6.08407	-7.31638	-8.65506	-5.99969	-4.85625	-8.08771	-7.08751	-7.82491	-6.60313	-8.48204	-6.21741	-5.84174	-8.72449	-6.7411	-6.31589	-6.98945	-6.17232	-5.99969	-7.82491	-8.47612	-6.98945	-7.19488	-6.7411	-8.46538	-6.98945	-8.08771	-5.72304	-6.60313	-6.42285	-8.47892	-5.80195	-6.08407	-6.89997	-7.45558	-5.10866	-8.08771	-6.21741	-7.19488	-7.45558	-7.82491	-5.95969	-7.62227	-6.66999	-5.80195	-7.82491	-6.36859	-6.98945	-6.04227	-6.42285	-6.17232	-6.17232	-6.08407	-6.7411	-5.61514	-7.31638	-6.08407	-7.45558	-7.62227	-5.54485	-7.82491	-6.26491	-8.08771	-7.31638	-5.95969	-6.60313	-7.19488	-7.62227	-8.52876	-8.75237	-6.7411	-8.63738	-8.48946	-8.46714	-6.54047	-5.0796	-8.50754	-8.72131
MESDC1@hsa-let-7d-5p@7mer-1a	MESDC1	hsa-let-7d-5p	7mer-1a	-5.61514	-5.72304	-6.31589	-4.97545	-5.80195	-4.32542	-6.66999	-5.24874	-6.21741	-5.99969	-5.68323	-6.60313	-5.7604	-6.98945	-4.74024	-6.89997	-5.88149	-4.97545	-6.21741	-3.60306	-6.21741	-6.7411	-5.28334	-6.31589	-6.81774	-4.23322	-7.62227	-5.99969	-6.81774	-6.89997	-7.45558	-4.97545	-6.89997	-4.92447	-6.26491	-6.89997	-5.95969	-6.60313	-5.84174	-4.00644	-6.48066	-6.89997	-6.7411	-6.89997	-5.21639	-5.92043	-4.65852	-4.97545	-4.8312	-5.3803	-7.62227	-5.44524	-5.0531	-6.66999	-7.62227	-5.18863	-5.65191	-4.87996	-5.3803	-6.66999	-6.54047	-5.84174	-6.60313	-6.42285	-7.62227	-5.41244	-6.89997	-6.54047	-6.48066	-6.42285	-6.66999	-6.7411	-6.04227	-7.08751	-6.98945	-7.45558	-5.80195	-6.66999	-6.81774	-6.98945	-5.84174	-6.26491	-7.19488	-6.60313	-6.66999	-5.65191	-5.50715	-5.44524	-5.58079	-6.81774	-7.45558	-7.31638	-5.68323	-6.17232	-5.41244	-7.45558	-6.98945	-6.12762	-7.62227	-5.7604	-7.62227	-6.60313	-7.62227	-5.92043	-7.19488	-6.21741	-5.50715	-6.17232	-6.66999	-5.47442	-5.80195	-7.08751
MESDC1@hsa-miR-1193@7mer-m8	MESDC1	hsa-miR-1193	7mer-m8	-2.23861	-3.8031	-3.0828	-3.34429	-3.8031	-2.48629	-4.69807	-5.24874	-3.93957	-3.49434	-3.13143	-3.91527	-2.21337	-5.10866	-2.51022	-4.30895	-3.52229	-3.93957	-3.62341	-1.8801	-3.63461	-4.07451	-4.26294	-2.74823	-2.66338	-2.56528	-5.3803	-5.99969	-4.85625	-4.71664	-5.02631	-2.08465	-4.85625	-3.79184	-3.28823	-3.90269	-3.40408	-2.66338	-2.59918	-2.88496	-2.13966	-5.16107	-4.58162	-5.0796	-3.82636	-5.65191	-2.61089	-2.64933	-4.8312	-2.46964	-4.85625	-4.90247	-3.97841	-3.32761	-3.8885	-4.13114	-4.2776	-3.28084	-5.92043	-4.00644	-5.65191	-2.66066	-4.95209	-5.61514	-5.24874	-4.8312	-5.16107	-3.96626	-3.4761	-6.42285	-5.44524	-4.85625	-3.18325	-5.68323	-4.74024	-5.65191	-5.44524	-4.97545	-4.97545	-2.98951	-4.76625	-5.02631	-5.47442	-4.92447	-5.3803	-5.54485	-5.24874	-4.87996	-5.47442	-5.65191	-5.0796	-4.24825	-5.16107	-5.28334	-4.74024	-4.99991	-5.44524	-2.69774	-4.87996	-6.54047	-5.35129	-5.47442	-4.95209	-3.24842	-5.72304	-3.93957	-5.24874	-3.58302	-5.10866	-2.63032	-5.21639	-7.08751
MESDC1@hsa-miR-128-3p@7mer-1a	MESDC1	hsa-miR-128-3p	7mer-1a	-4.13114	-5.13441	-3.0828	-4.97545	-3.8031	-4.65852	-5.41244	-4.40656	-6.21741	-4.85625	-4.18775	-5.0796	-2.78508	-5.58079	-4.00644	-6.08407	-4.23322	-3.93957	-3.87415	-4.78963	-5.0531	-5.44524	-4.65852	-3.63461	-4.52515	-5.80195	-5.50715	-5.84174	-4.76625	-5.58079	-5.61514	-4.97545	-3.93957	-4.01964	-3.28823	-3.78098	-3.93957	-5.13441	-3.64449	-2.7743	-2.05986	-4.43876	-5.0531	-5.61514	-3.73467	-4.76625	-2.90672	-3.04735	-4.30895	-3.07708	-5.47442	-4.18775	-4.65852	-4.54526	-4.3579	-4.26294	-4.2776	-2.73276	-4.50849	-5.58079	-5.35129	-3.21263	-5.28334	-5.44524	-4.95209	-4.92447	-5.3803	-2.75803	-4.65852	-4.21579	-5.21639	-2.5267	-6.04227	-7.08751	-4.74024	-5.7604	-5.44524	-6.66999	-5.3803	-5.47442	-4.95209	-5.0796	-5.0796	-4.92447	-5.31605	-5.02631	-5.02631	-4.69807	-5.31605	-5.0531	-5.0796	-2.7888	-4.45657	-6.17232	-4.74024	-5.24874	-5.0796	-2.7888	-4.97545	-5.54485	-5.10866	-5.47442	-4.71664	-3.8385	-5.72304	-4.92447	-4.92447	-2.59414	-5.10866	-2.93889	-4.18775	-7.08751
MESDC1@hsa-miR-185-5p@7mer-1a	MESDC1	hsa-miR-185-5p	7mer-1a	-2.28131	-5.02631	-2.10333	-2.9026	-2.64082	-2.88919	-4.3579	-4.17326	-2.87277	-5.7604	-3.7015	-4.76625	-4.08911	-5.35129	-2.82202	-5.13441	-2.39563	-2.50421	-3.37768	-3.03112	-3.76967	-3.61323	-3.79184	-3.63461	-2.47138	-3.73467	-5.47442	-5.16107	-5.31605	-4.26294	-4.24825	-3.18325	-4.54526	-3.42997	-2.42493	-5.02631	-3.0363	-4.04882	-2.70379	-2.88496	-1.56062	-5.16107	-3.43911	-4.34105	-3.25562	-5.21639	-2.61089	-2.73922	-4.8312	-2.63839	-4.87996	-4.90247	-3.49434	-3.71295	-3.4573	-5.58079	-2.90672	-2.33674	-5.44524	-4.52515	-4.32542	-2.35145	-5.31605	-5.31605	-5.0531	-5.21639	-4.71664	-2.83728	-2.85332	-3.12528	-5.50715	-4.59924	-4.90247	-4.54526	-4.15909	-4.8312	-4.99991	-4.97545	-5.0531	-6.98945	-3.5629	-4.65852	-5.68323	-4.32542	-5.16107	-4.58162	-5.16107	-5.02631	-4.99991	-5.92043	-4.07451	-2.22475	-3.63461	-4.20177	-4.45657	-4.63987	-5.24874	-2.07647	-4.18775	-5.31605	-4.63987	-4.95209	-4.13114	-2.92493	-5.72304	-3.37768	-4.63987	-2.74512	-3.5629	-2.29357	-4.3579	-3.53175
MESDC1@hsa-miR-222-3p@7mer-m8	MESDC1	hsa-miR-222-3p	7mer-m8	-4.43876	-6.17232	-6.31589	-3.34429	-5.80195	-4.65852	-6.66999	-5.99969	-6.21741	-5.99969	-5.68323	-6.60313	-4.63987	-6.98945	-6.08407	-6.89997	-5.88149	-5.50715	-4.34105	-6.08407	-5.0531	-6.7411	-4.92447	-5.18863	-6.81774	-5.80195	-7.62227	-5.99969	-6.81774	-6.89997	-6.17232	-5.84174	-5.61514	-5.99969	-5.0531	-6.89997	-4.69807	-5.35129	-4.87996	-5.3803	-3.43911	-5.16107	-5.65191	-5.84174	-4.87996	-7.62227	-4.65852	-4.38915	-6.26491	-5.84174	-6.36859	-6.48066	-5.99969	-4.85625	-5.47442	-5.58079	-5.65191	-4.87996	-8.08771	-6.66999	-5.65191	-5.84174	-6.60313	-5.61514	-7.62227	-6.98945	-5.68323	-3.96626	-6.48066	-6.42285	-6.66999	-6.7411	-4.90247	-5.68323	-5.58079	-5.92043	-5.80195	-6.66999	-6.81774	-6.98945	-8.47176	-5.3803	-5.88149	-6.60313	-6.66999	-5.65191	-5.50715	-6.7411	-6.98945	-6.81774	-7.45558	-5.31605	-6.60313	-5.28334	-5.41244	-5.80195	-5.44524	-4.52515	-5.80195	-5.7604	-6.04227	-6.60313	-7.62227	-6.81774	-7.19488	-5.21639	-7.62227	-6.17232	-6.66999	-5.47442	-5.80195	-7.08751
MESDC1@hsa-miR-27a-3p@7mer-m8	MESDC1	hsa-miR-27a-3p	7mer-m8	-5.61514	-6.17232	-6.31589	-3.34429	-5.80195	-6.04227	-6.66999	-5.99969	-6.21741	-5.99969	-5.68323	-6.60313	-5.7604	-6.98945	-5.16107	-6.89997	-5.88149	-6.66999	-6.21741	-4.78963	-6.21741	-5.44524	-6.12762	-5.18863	-6.81774	-4.23322	-5.68323	-7.08751	-5.47442	-5.58079	-7.45558	-5.84174	-6.89997	-4.92447	-5.0531	-5.02631	-4.69807	-6.60313	-4.87996	-4.50849	-4.58162	-6.89997	-6.7411	-6.04227	-5.72304	-7.62227	-4.65852	-4.97545	-6.26491	-6.36859	-6.36859	-6.48066	-5.99969	-6.66999	-4.97545	-6.66999	-5.65191	-4.87996	-8.08771	-6.66999	-6.54047	-3.8385	-6.60313	-6.42285	-5.68323	-5.68323	-6.89997	-6.54047	-6.48066	-6.42285	-6.66999	-6.7411	-4.90247	-7.08751	-6.98945	-7.45558	-6.89997	-6.66999	-6.81774	-6.98945	-8.47176	-6.26491	-7.19488	-6.60313	-5.88149	-5.65191	-8.08771	-6.7411	-6.98945	-6.81774	-7.45558	-5.31605	-6.60313	-6.17232	-5.41244	-7.45558	-6.98945	-6.12762	-7.62227	-6.54047	-7.62227	-6.60313	-5.68323	-6.81774	-7.19488	-6.21741	-7.62227	-6.17232	-6.66999	-3.97841	-8.08771	-7.08751
MESDC1@hsa-miR-494-3p@7mer-m8	MESDC1	hsa-miR-494-3p	7mer-m8	-4.43876	-5.72304	-3.4573	-4.97545	-4.69807	-6.04227	-6.66999	-4.78963	-6.21741	-6.7411	-6.54047	-6.60313	-5.7604	-6.98945	-3.67705	-6.89997	-5.88149	-6.66999	-6.21741	-4.24825	-5.0531	-6.7411	-6.12762	-4.13114	-6.81774	-5.80195	-7.62227	-5.84174	-4.76625	-5.7604	-7.45558	-5.84174	-6.89997	-4.92447	-6.26491	-5.02631	-5.95969	-6.60313	-4.2776	-3.36899	-4.58162	-6.89997	-5.58079	-6.04227	-5.72304	-5.31605	-4.65852	-6.54047	-6.26491	-4.49126	-6.12762	-5.44524	-4.65852	-4.54526	-7.62227	-5.58079	-4.2776	-3.99138	-8.08771	-6.66999	-6.54047	-3.4573	-6.60313	-6.42285	-5.68323	-6.98945	-6.89997	-3.61323	-6.48066	-6.42285	-5.68323	-5.41244	-6.04227	-7.08751	-5.58079	-7.45558	-6.89997	-6.66999	-6.81774	-6.98945	-8.47176	-5.18863	-5.88149	-6.60313	-6.66999	-7.08751	-8.08771	-6.7411	-6.98945	-5.92043	-5.41244	-7.31638	-6.60313	-6.17232	-5.24874	-7.45558	-5.44524	-3.68826	-5.80195	-6.54047	-7.62227	-6.60313	-5.21639	-5.24874	-7.19488	-6.21741	-7.62227	-3.04146	-5.47442	-3.97841	-5.47442	-7.08751
MESDC1@hsa-miR-543@7mer-1a	MESDC1	hsa-miR-543	7mer-1a	-5.61514	-6.17232	-6.31589	-3.34429	-4.69807	-6.04227	-6.66999	-5.99969	-6.21741	-6.7411	-6.54047	-6.60313	-4.63987	-2.25429	-6.08407	-6.08407	-5.88149	-6.66999	-6.21741	-6.08407	-6.21741	-6.7411	-5.28334	-5.18863	-6.81774	-5.80195	-5.68323	-5.99969	-6.81774	-6.89997	-7.45558	-5.84174	-6.89997	-5.99969	-6.26491	-6.89997	-5.95969	-6.60313	-5.84174	-4.00644	-6.48066	-6.89997	-6.7411	-6.89997	-5.21639	-7.62227	-5.68323	-6.54047	-6.26491	-5.84174	-7.62227	-6.48066	-5.99969	-4.54526	-7.62227	-6.66999	-5.65191	-3.99138	-8.08771	-5.58079	-6.54047	-5.84174	-6.60313	-6.42285	-7.62227	-5.68323	-6.89997	-6.54047	-6.48066	-3.18981	-6.66999	-5.41244	-6.04227	-7.08751	-6.98945	-7.45558	-6.89997	-6.66999	-6.81774	-6.98945	-5.84174	-5.18863	-7.19488	-6.60313	-6.66999	-7.08751	-8.08771	-6.7411	-5.58079	-6.81774	-7.45558	-4.34105	-5.68323	-6.17232	-6.81774	-7.45558	-5.44524	-6.12762	-5.80195	-6.54047	-5.7604	-6.60313	-7.62227	-6.81774	-5.95969	-5.21639	-7.62227	-6.17232	-6.66999	-3.97841	-8.08771	-7.08751
MESDC1@hsa-miR-7-5p@7mer-m8	MESDC1	hsa-miR-7-5p	7mer-m8	-5.61514	-5.72304	-4.20177	-4.97545	-4.69807	-6.04227	-5.92043	-5.24874	-6.21741	-6.7411	-5.47442	-6.60313	-4.63987	-5.58079	-6.08407	-6.89997	-5.58079	-6.66999	-4.6763	-4.24825	-6.21741	-6.7411	-6.12762	-6.31589	-6.81774	-5.80195	-5.68323	-5.99969	-6.81774	-5.7604	-7.45558	-4.97545	-5.61514	-5.99969	-6.26491	-6.89997	-4.69807	-5.35129	-5.84174	-5.3803	-4.58162	-6.89997	-5.84174	-6.04227	-5.72304	-7.62227	-4.65852	-6.54047	-6.26491	-6.36859	-6.12762	-5.44524	-5.99969	-4.85625	-5.47442	-5.58079	-5.65191	-4.87996	-5.92043	-6.66999	-6.54047	-3.4573	-6.60313	-6.42285	-7.62227	-6.98945	-6.89997	-6.54047	-6.48066	-6.42285	-6.66999	-6.7411	-6.04227	-7.08751	-6.98945	-7.45558	-5.80195	-6.66999	-6.81774	-6.98945	-5.65191	-5.3803	-7.19488	-5.61514	-5.88149	-7.08751	-8.08771	-5.44524	-5.58079	-6.81774	-7.45558	-5.41244	-6.60313	-6.17232	-6.81774	-5.80195	-6.98945	-6.12762	-7.62227	-6.54047	-5.95969	-5.47442	-5.68323	-6.81774	-7.19488	-6.21741	-7.62227	-6.17232	-6.66999	-3.54209	-5.80195	-7.08751
MESDC1@hsa-miR-9-5p@8mer	MESDC1	hsa-miR-9-5p	8mer	-4.43876	-6.17232	-6.31589	-4.97545	-5.80195	-5.18863	-6.66999	-5.99969	-6.21741	-6.7411	-6.54047	-6.60313	-5.7604	-6.98945	-6.08407	-6.89997	-6.81774	-6.66999	-6.21741	-6.08407	-6.21741	-6.7411	-5.28334	-6.31589	-6.81774	-4.23322	-7.62227	-7.08751	-5.61514	-6.89997	-7.45558	-5.84174	-6.89997	-5.99969	-5.0531	-6.89997	-5.95969	-6.60313	-5.84174	-5.3803	-4.58162	-5.16107	-6.7411	-6.89997	-6.89997	-7.62227	-5.68323	-6.54047	-6.26491	-4.95209	-7.62227	-6.48066	-5.0531	-4.85625	-4.97545	-6.66999	-5.65191	-3.99138	-8.08771	-6.66999	-6.54047	-5.84174	-6.60313	-6.42285	-7.62227	-6.98945	-6.89997	-6.54047	-6.48066	-6.42285	-6.66999	-6.7411	-6.04227	-7.08751	-6.98945	-7.45558	-5.80195	-6.66999	-6.81774	-6.98945	-8.47176	-6.26491	-7.19488	-6.60313	-6.66999	-7.08751	-5.50715	-6.7411	-6.98945	-5.92043	-7.45558	-7.31638	-6.60313	-6.17232	-6.81774	-7.45558	-6.98945	-3.68826	-7.62227	-6.54047	-7.62227	-6.60313	-7.62227	-5.92043	-7.19488	-6.21741	-7.62227	-6.17232	-6.66999	-5.47442	-8.08771	-7.08751
MESP1@hsa-miR-18a-5p@7mer-m8	MESP1	hsa-miR-18a-5p	7mer-m8	-7.45558	-8.08771	-6.98945	-7.19488	-8.08771	-8.53405	-8.49832	-8.47692	-8.08771	-7.82491	-8.57499	-8.08771	-7.45558	-7.31638	-7.82491	-7.82491	-7.82491	-6.66999	-5.68323	-7.62227	-8.49706	-8.48136	-8.50406	-8.4926	-8.08771	-8.08771	-8.48231	-8.53783	-8.08771	-8.08771	-8.57444	-8.08771	-8.08771	-7.45558	-7.82491	-7.19488	-8.4764	-8.08771	-7.82491	-8.08771	-6.04227	-5.68323	-6.21741	-6.54047	-7.31638	-6.7411	-8.08771	-7.19488	-7.82491	-6.54047	-6.60313	-5.99969	-7.82491	-7.82491	-7.45558	-8.56299	-7.19488	-7.31638	-7.82491	-5.61514	-8.08771	-5.35129	-8.49945	-8.5584	-5.3803	-5.7604	-8.08771	-6.98945	-7.45558	-7.08751	-8.08771	-8.47882	-7.82491	-8.53272	-8.54201	-8.51739	-7.82491	-8.54003	-5.95969	-8.71724	-8.54449	-7.82491	-5.95969	-8.49257	-7.82491	-8.46998	-6.12762	-8.57551	-8.46543	-8.5075	-8.48388	-8.55487	-8.47607	-6.66999	-5.41244	-8.52114	-7.62227	-7.08751	-6.54047	-6.04227	-8.08771	-8.49205	-6.48066	-5.44524	-8.54304	-5.99969	-8.08771	-3.7015	-7.82491	-7.62227	-8.08771	-4.8312
MEST@hsa-miR-145-5p@8mer	MEST	hsa-miR-145-5p	8mer	-5.7604	-8.08771	-4.32542	-6.42285	-7.82491	-7.82491	-6.98945	-7.31638	-6.7411	-7.82491	-8.50861	-6.7411	-5.50715	-5.61514	-8.08771	-8.08771	-8.62728	-8.08771	-4.78963	-6.98945	-7.45558	-6.89997	-6.81774	-7.82491	-8.08771	-7.82491	-8.531	-8.5682	-7.82491	-8.08771	-8.08771	-5.0531	-5.68323	-6.54047	-7.82491	-8.08771	-7.31638	-8.47232	-8.46897	-7.19488	-8.08771	-8.54249	-8.56846	-7.82491	-8.48945	-8.54223	-8.50809	-8.71532	-7.82491	-8.55386	-8.57999	-8.50637	-7.45558	-8.08771	-8.69926	-7.62227	-4.24825	-6.66999	-7.19488	-6.81774	-6.89997	-8.47713	-6.60313	-6.42285	-8.48711	-8.08771	-6.89997	-7.31638	-7.31638	-5.72304	-6.66999	-6.36859	-7.19488	-7.82491	-8.47497	-7.82491	-6.89997	-6.7411	-7.31638	-7.19488	-8.475	-7.31638	-7.45558	-6.42285	-7.31638	-7.19488	-8.48389	-7.19488	-7.19488	-6.89997	-8.51319	-7.62227	-6.60313	-5.80195	-7.45558	-7.45558	-7.45558	-4.90247	-5.84174	-6.81774	-8.53083	-6.66999	-8.54201	-8.83441	-7.82491	-5.31605	-8.08771	-8.53512	-6.54047	-5.80195	-8.5236	-7.62227
MEST@hsa-miR-29a-3p@7mer-m8	MEST	hsa-miR-29a-3p	7mer-m8	-5.7604	-8.08771	-8.08771	-6.42285	-7.82491	-7.82491	-6.98945	-7.31638	-6.7411	-7.82491	-8.50861	-6.7411	-5.50715	-5.61514	-8.08771	-8.08771	-8.62728	-8.08771	-5.80195	-6.98945	-7.45558	-6.89997	-6.81774	-7.82491	-8.08771	-7.82491	-8.531	-6.08407	-7.82491	-8.08771	-8.08771	-7.31638	-8.08771	-6.54047	-7.82491	-8.08771	-7.31638	-8.47232	-8.46897	-7.19488	-8.08771	-8.54249	-8.56846	-6.17232	-8.48945	-8.54223	-8.50809	-8.71532	-7.82491	-8.55386	-8.57999	-8.50637	-7.45558	-8.08771	-8.69926	-7.62227	-5.28334	-6.66999	-7.19488	-6.81774	-6.89997	-3.95369	-6.60313	-6.42285	-8.48711	-8.08771	-6.89997	-7.31638	-7.31638	-4.32542	-6.66999	-6.36859	-7.19488	-7.82491	-8.47497	-7.82491	-6.89997	-6.7411	-7.31638	-7.19488	-8.475	-7.31638	-7.45558	-6.42285	-7.31638	-7.19488	-8.48389	-7.19488	-7.19488	-6.89997	-8.51319	-7.62227	-6.60313	-5.80195	-7.45558	-5.80195	-7.45558	-8.49975	-8.49212	-6.81774	-8.53083	-6.66999	-8.54201	-8.83441	-7.82491	-8.55201	-8.08771	-3.74627	-5.47442	-5.80195	-8.5236	-7.62227
MEST@hsa-miR-326@7mer-1a	MEST	hsa-miR-326	7mer-1a	-3.00997	-5.80195	-8.08771	-3.51317	-7.82491	-7.82491	-5.92043	-5.35129	-6.7411	-7.82491	-8.50861	-6.7411	-5.50715	-8.47787	-8.08771	-8.08771	-8.62728	-5.61514	-4.56202	-5.02631	-7.45558	-5.44524	-5.3803	-7.82491	-8.08771	-3.75824	-8.531	-8.5682	-7.82491	-8.08771	-6.21741	-7.31638	-8.08771	-6.54047	-7.82491	-8.08771	-7.31638	-5.92043	-5.41244	-7.19488	-8.08771	-8.54249	-5.7604	-5.92043	-8.48945	-8.54223	-8.50809	-5.50715	-7.82491	-8.55386	-6.08407	-8.50637	-7.45558	-5.35129	-8.69926	-7.62227	-5.28334	-3.39517	-5.41244	-4.87996	-6.89997	-3.27246	-6.60313	-6.42285	-5.3803	-8.08771	-5.3803	-4.01964	-4.06168	-3.43911	-5.68323	-6.36859	-7.19488	-5.7604	-8.47497	-5.92043	-5.65191	-5.3803	-5.68323	-7.19488	-8.475	-7.31638	-5.47442	-6.42285	-7.31638	-7.19488	-8.48389	-7.19488	-7.19488	-5.99969	-5.18863	-7.62227	-6.60313	-5.80195	-7.45558	-5.80195	-7.45558	-4.50849	-8.49212	-5.80195	-8.53083	-6.66999	-5.3803	-8.83441	-6.04227	-4.56202	-5.80195	-2.35849	-5.47442	-5.80195	-8.5236	-3.57273
MEST@hsa-miR-330-5p@8mer	MEST	hsa-miR-330-5p	8mer	0.6082	-3.36899	-2.10333	-2.84938	-3.99138	-4.49126	-3.68826	-4.95209	-1.55973	-5.24874	-4.04882	-5.16107	-1.73778	-4.92447	-3.42997	-5.18863	-5.28334	-3.29624	-1.34593	-2.50633	-3.63461	-2.73922	-3.87415	-3.39517	-3.30364	-2.90672	-4.40656	-4.15909	-4.90247	-4.58162	-4.00644	-3.87415	-4.85625	-3.87415	-2.34153	-2.58497	-3.21263	-3.43911	-3.62341	-3.81476	-4.06168	-8.54249	-4.08911	-4.59924	-3.78098	-5.24874	-2.81059	-3.64449	-4.74024	-2.5003	-4.37277	-5.47442	-4.85625	-4.04882	-4.69807	-4.40656	-0.522857	-1.22765	-2.06413	-0.68786	-0.864667	-0.913921	-3.37768	-4.47352	-2.71943	-3.67705	-1.55332	-0.737761	-0.537483	-3.87415	-2.75146	-2.1282	-1.83242	-2.53922	-3.36086	-1.83482	-1.8046	-3.7015	-3.05828	-0.950036	-3.7239	-4.34105	-4.01964	-2.39719	-4.15909	-4.2776	-4.3579	-2.58952	-3.65527	-3.66634	-1.93495	-2.35577	-4.30895	-3.7239	-1.91486	-4.47352	-3.67705	-1.77392	-4.04882	-4.17326	-2.48447	-4.95209	-1.61709	-2.7743	-4.04882	-1.15099	-4.14538	-1.84088	-4.87996	-2.30805	-1.42809	-2.57007
METAP1D@hsa-miR-150-5p@8mer	METAP1D	hsa-miR-150-5p	8mer	-4.65852	-5.72304	-4.15909	-6.48066	-6.54047	-7.82491	-5.92043	-7.45558	-7.62227	-6.17232	-8.08771	-5.72304	-7.31638	-6.48066	-6.98945	-7.19488	-6.81774	-5.99969	-7.45558	-4.38915	-7.31638	-5.50715	-8.08771	-7.82491	-8.08771	-7.45558	-7.82491	-6.04227	-5.72304	-7.19488	-8.47302	-7.62227	-7.62227	-6.89997	-7.45558	-6.21741	-7.45558	-7.82491	-5.88149	-6.66999	-4.2776	-5.50715	-6.12762	-6.42285	-6.60313	-6.26491	-5.99969	-6.17232	-6.7411	-6.31589	-6.42285	-5.13441	-6.7411	-6.81774	-5.24874	-8.46634	-7.19488	-6.7411	-7.82491	-7.45558	-8.08771	-4.63987	-8.4746	-5.7604	-6.7411	-8.47622	-8.08771	-4.00644	-7.45558	-7.82491	-5.72304	-5.50715	-7.62227	-8.48516	-8.46554	-8.47746	-7.82491	-8.08771	-5.88149	-8.59116	-5.84174	-7.31638	-7.82491	-8.08771	-5.88149	-7.31638	-6.04227	-8.08771	-7.82491	-8.08771	-5.61514	-5.44524	-8.08771	-7.31638	-7.82491	-5.84174	-7.45558	-6.42285	-5.28334	-6.04227	-7.19488	-5.50715	-5.3803	-5.84174	-8.51584	-4.76625	-7.45558	-5.50715	-7.82491	-7.62227	-8.08771	-4.74024
METAP1D@hsa-miR-875-5p@7mer-m8	METAP1D	hsa-miR-875-5p	7mer-m8	-4.23322	-5.72304	-4.15909	-6.48066	-4.78963	-5.47442	-8.46606	-4.97545	-4.90247	-6.17232	-8.08771	-5.16107	-4.54526	-6.48066	-6.98945	-7.19488	-6.81774	-5.99969	-4.99991	-6.7411	-4.92447	-5.18863	-8.08771	-7.82491	-4.71664	-7.45558	-5.80195	-7.82491	-5.72304	-7.19488	-5.99969	-7.62227	-7.62227	-6.89997	-7.45558	-6.21741	-4.50849	-5.68323	-5.88149	-6.66999	-3.7239	-5.50715	-6.12762	-5.92043	-5.18863	-5.58079	-4.38915	-4.78963	-6.7411	-5.18863	-5.88149	-5.13441	-6.7411	-4.87996	-4.58162	-5.88149	-7.19488	-6.7411	-5.92043	-7.45558	-8.08771	-3.71295	-8.4746	-5.0531	-6.7411	-5.7604	-8.08771	-3.00997	-7.45558	-5.02631	-8.08771	-5.50715	-7.62227	-5.58079	-5.72304	-5.92043	-5.7604	-5.0531	-5.35129	-8.59116	-5.65191	-5.24874	-7.82491	-5.80195	-5.88149	-5.35129	-5.44524	-5.28334	-5.58079	-8.08771	-6.81774	-5.44524	-5.72304	-7.31638	-5.41244	-5.35129	-7.45558	-6.42285	-5.50715	-5.61514	-6.04227	-5.28334	-5.3803	-5.84174	-6.04227	-5.84174	-7.45558	-5.50715	-7.82491	-4.1177	-8.08771	-2.82596
METAP1@hsa-miR-101-3p.2@7mer-1a	METAP1	hsa-miR-101-3p.2	7mer-1a	0.516125	0.0512146	0.449707	0.37307	-0.197646	-0.688766	0.149565	-0.0990533	0.527454	0.132578	0.607248	-0.565984	0.851829	-0.555268	-0.388831	-0.48135	0.360519	-0.126329	-0.0539839	-0.120252	-0.528546	-0.922432	-0.0650175	-0.0154539	0.472857	0.973085	-0.234968	-0.424569	0.177044	-0.231759	-0.327569	0.437834	-0.0539839	0.122545	0.336245	0.845392	-0.779805	0.231089	0.234978	-0.11993	-0.237154	-0.780656	-0.785394	-1.00253	0.425032	-0.178663	-0.48135	0.233462	-0.30443	-0.684212	-0.486594	-0.614184	-0.0550459	-0.605109	-0.129657	-0.85211	-0.393008	-0.758145	-0.157983	-0.757317	-0.268882	-0.560734	0.481355	0.514258	-0.192675	-0.203816	0.305101	-0.912778	-0.594187	-0.0342072	0.64399	0.703763	0.667916	0.683834	0.174314	0.706882	-0.508657	0.918686	0.473294	0.670443	0.269308	0.213422	0.633384	0.320082	0.401516	-0.135692	-0.349925	0.977551	0.345017	1.15698	0.665862	0.172366	-0.145054	0.133777	-0.111302	-0.296657	-0.253745	-0.546453	-0.264446	-0.0636277	-0.207369	0.0673631	-0.133312	0.572577	0.291293	-0.490387	-0.480736	-0.741714	-0.508094	-1.18267	-0.700094	0.511569
METAP1@hsa-miR-106b-5p@7mer-m8	METAP1	hsa-miR-106b-5p	7mer-m8	-5.47442	-6.98945	-5.54485	-3.42997	-5.58079	-6.26491	-5.92043	-6.21741	-6.04227	-6.48066	-6.21741	-6.54047	-5.72304	-5.58079	-5.58079	-7.19488	-5.54485	-7.08751	-5.88149	-5.88149	-5.0531	-6.26491	-5.28334	-6.31589	-6.21741	-5.80195	-7.62227	-7.08751	-6.60313	-5.7604	-5.88149	-4.92447	-5.61514	-5.68323	-5.99969	-5.99969	-5.80195	-6.48066	-3.7239	-5.18863	-4.54526	-5.24874	-6.89997	-7.08751	-5.21639	-5.65191	-4.76625	-4.97545	-5.88149	-6.04227	-7.62227	-6.98945	-5.99969	-6.31589	-6.89997	-6.54047	-5.0531	-4.81065	-6.7411	-6.36859	-6.42285	-3.8385	-5.35129	-6.42285	-6.7411	-6.36859	-5.65191	-6.08407	-6.81774	-6.04227	-6.54047	-5.41244	-5.65191	-5.65191	-7.08751	-5.68323	-6.54047	-5.10866	-8.46121	-6.48066	-7.45558	-5.41244	-7.08751	-6.54047	-5.92043	-5.61514	-5.50715	-6.48066	-6.21741	-5.88149	-5.7604	-6.98945	-6.36859	-5.28334	-6.26491	-5.7604	-5.44524	-5.84174	-5.7604	-7.31638	-5.88149	-6.60313	-7.45558	-6.66999	-6.89997	-6.48066	-5.68323	-3.01493	-6.26491	-4.87996	-8.08771	-3.38674
METAP1@hsa-miR-1193@7mer-m8	METAP1	hsa-miR-1193	7mer-m8	-0.601758	0.00354003	-0.106928	0.121756	-0.143449	-0.628605	0.0269871	-0.185939	-0.0141019	-0.13365	0.132578	-0.63031	-0.344178	-0.947092	-0.573618	-0.508941	0.502936	-0.422482	-0.0916909	-1.04456	-0.400817	-0.651228	-0.0960724	-0.57189	-0.625194	0.545741	-0.298841	-0.655831	-0.447428	-0.408229	-0.384344	0.0107729	-0.172086	-0.00843293	0.336245	-0.408229	-0.858143	0.0879524	-0.124605	-0.426049	-0.312456	-0.569356	-0.988454	-0.888792	0.255229	-0.643506	-0.733303	0.185774	-0.318899	-0.810629	-0.952589	-0.69666	-0.439286	-0.777115	-0.494167	-1.00943	-0.808934	-0.972739	-0.713899	-0.863231	-0.368952	-1.10433	0.516542	0.743999	-0.589042	-0.352906	-0.0102406	-0.761315	-0.803438	-0.999482	0.197585	0.26684	0.276122	0.561836	0.0666323	0.355315	-0.666874	0.910789	0.09675	0.437834	-0.0980452	0.00143119	0.403657	-0.188527	-0.0844693	-0.00732423	-0.474096	0.922353	0.377356	0.485308	0.455395	-0.0470207	-0.299766	0.133777	-0.46442	-0.539213	-0.125281	-0.470607	-0.784817	0.139987	-0.263203	-0.248619	-0.693606	0.129923	0.078059	-0.473515	-0.706263	-0.496197	-0.469129	-1.13053	-0.669462	0.290902
METAP1@hsa-miR-1197@7mer-m8	METAP1	hsa-miR-1197	7mer-m8	-5.47442	-6.98945	-5.54485	-5.35129	-5.58079	-6.26491	-6.60313	-6.21741	-6.04227	-6.48066	-6.21741	-6.54047	-4.63987	-5.58079	-6.21741	-7.19488	-5.84174	-7.08751	-3.78098	-5.88149	-6.12762	-5.44524	-6.04227	-6.31589	-6.21741	-5.80195	-7.62227	-7.08751	-5.61514	-6.89997	-6.98945	-5.7604	-6.54047	-4.8312	-5.99969	-4.95209	-4.65852	-6.48066	-6.36859	-4.00644	-6.26491	-5.24874	-6.89997	-6.12762	-6.81774	-5.92043	-5.99969	-4.00644	-5.88149	-7.62227	-5.92043	-5.44524	-5.0531	-6.31589	-5.35129	-6.54047	-4.17326	-4.81065	-6.7411	-6.36859	-5.65191	-3.8385	-6.60313	-6.42285	-5.3803	-6.36859	-6.48066	-3.93957	-6.81774	-4.74024	-6.54047	-4.99991	-4.61785	-5.65191	-5.61514	-5.68323	-6.54047	-6.48066	-5.68323	-5.50715	-7.45558	-6.48066	-5.47442	-5.58079	-7.08751	-6.7411	-5.50715	-6.48066	-6.21741	-5.88149	-7.62227	-6.98945	-5.3803	-6.12762	-5.3803	-5.3803	-6.7411	-5.84174	-5.24874	-7.31638	-6.04227	-6.60313	-7.45558	-6.66999	-6.89997	-5.50715	-6.89997	-3.53175	-6.26491	-3.90269	-5.68323	-5.88149
METAP1@hsa-miR-1224-5p@8mer	METAP1	hsa-miR-1224-5p	8mer	-3.41282	-5.18863	-2.30547	-3.42997	-4.20177	-4.38915	-5.41244	-4.78963	-6.04227	-5.50715	-5.31605	-4.56202	-3.53175	-4.97545	-4.92447	-5.44524	-6.7411	-4.99991	-5.88149	-4.69807	-4.17326	-5.02631	-6.04227	-6.31589	-3.65527	-3.40408	-5.50715	-7.08751	-5.61514	-4.71664	-6.17232	-4.78963	-5.61514	-4.23322	-4.92447	-4.43876	-5.80195	-5.28334	-5.10866	-3.36086	-6.26491	-4.50849	-5.84174	-5.68323	-4.85625	-4.97545	-5.99969	-4.40656	-4.17326	-7.62227	-5.61514	-6.98945	-5.0531	-6.31589	-5.35129	-5.13441	-2.99972	-3.57273	-5.21639	-4.40656	-5.10866	-2.84568	-4.85625	-4.52515	-5.54485	-4.49126	-5.13441	-3.08929	-3.49434	-3.00475	-2.68378	-3.90269	-4.85625	-4.8312	-4.15909	-4.8312	-5.31605	-3.02589	-4.71664	-5.10866	-5.10866	-5.0796	-4.37277	-4.85625	-5.02631	-4.42311	-4.63987	-3.50414	-4.92447	-5.24874	-3.57273	-4.59924	-5.3803	-4.30895	-4.74024	-5.3803	-5.44524	-3.97841	-4.92447	-4.69807	-5.65191	-4.81065	-5.16107	-3.87415	-5.21639	-4.61785	-5.41244	-2.44814	-4.71664	-2.80687	-5.28334	-2.65758
METAP1@hsa-miR-129-5p@7mer-m8	METAP1	hsa-miR-129-5p	7mer-m8	-4.43876	-5.18863	-3.3189	-2.94406	-5.58079	-4.69807	-5.92043	-4.78963	-6.04227	-4.95209	-6.21741	-5.35129	-5.72304	-5.58079	-5.16107	-6.08407	-5.84174	-5.58079	-4.56202	-4.69807	-6.12762	-6.26491	-4.92447	-6.31589	-6.21741	-3.73467	-5.50715	-5.99969	-5.61514	-5.7604	-6.98945	-4.92447	-6.54047	-4.8312	-4.30895	-4.95209	-4.65852	-5.28334	-5.10866	-4.00644	-3.62341	-8.08771	-5.84174	-5.84174	-4.52515	-5.92043	-4.76625	-4.97545	-4.74024	-6.04227	-5.92043	-6.98945	-5.0531	-4.76625	-5.35129	-6.54047	-5.0531	-3.57273	-6.7411	-6.36859	-6.42285	-3.8385	-5.31605	-6.42285	-5.54485	-6.36859	-5.13441	-6.08407	-4.69807	-6.04227	-6.54047	-4.6763	-4.40656	-5.65191	-5.61514	-5.68323	-5.68323	-4.76625	-5.3803	-6.48066	-5.84174	-6.48066	-5.88149	-5.0531	-7.08751	-5.13441	-5.24874	-5.44524	-5.41244	-5.44524	-5.7604	-5.13441	-6.36859	-5.28334	-6.26491	-5.35129	-4.97545	-4.49126	-7.19488	-7.31638	-6.04227	-5.47442	-5.28334	-6.66999	-5.21639	-6.48066	-5.68323	-5.72304	-6.26491	-4.87996	-8.08771	-3.38674
METAP1@hsa-miR-142-3p.2@7mer-m8	METAP1	hsa-miR-142-3p.2	7mer-m8	-0.10516	-0.321038	-0.0285564	-0.00404149	-0.418611	-0.773177	0.105366	-0.2119	-0.104194	-0.054688	0.303409	-0.694165	0.344169	-0.809771	-0.59503	-0.746795	0.0226914	-0.278532	0.0114441	-0.565984	-0.640161	-1.07009	0.0427979	-0.57189	-0.183305	0.56978	-0.450652	-1.06951	-0.563939	-0.651502	-0.371702	0.0107729	-0.258158	0.0592662	0.461077	0.131801	-0.981711	0.132578	-0.183643	-0.341955	-0.393917	-1.01038	-0.898747	-1.29509	0.214189	-0.729122	-0.638743	0.206576	-0.515893	-1.02267	-0.910094	-0.896689	-0.381584	-1.05223	-0.524517	-1.04294	-0.519671	-1.34302	-0.521407	-0.820346	-0.38188	-1.1238	0.367261	0.479	-0.620147	-0.577041	-0.107599	-0.658397	-0.785394	-0.623829	0.360519	0.226046	0.394071	0.589372	-0.279732	0.382418	-0.59671	0.703263	-0.140718	0.71259	-0.0927266	-0.382812	0.343768	-0.133312	0.0853082	-0.37228	-0.757588	0.886776	0.177044	0.923037	0.414614	-0.148717	-0.518222	-0.429601	-0.368952	-0.739177	-0.397488	-0.546453	-0.681774	-0.442233	-0.437221	-0.187529	-0.775164	0.296952	-0.0383567	-0.849756	-0.819788	-0.773177	-0.818663	-1.58356	-0.792606	0.270092
METAP1@hsa-miR-143-3p@7mer-1a	METAP1	hsa-miR-143-3p	7mer-1a	-3.75824	-5.18863	-3.00475	-5.35129	-4.63987	-6.26491	-5.84174	-4.78963	-4.47352	-6.48066	-5.65191	-5.35129	-3.97841	-5.58079	-5.58079	-7.19488	-6.7411	-7.08751	-4.56202	-5.88149	-5.0531	-6.26491	-4.92447	-5.10866	-6.21741	-5.80195	-5.54485	-7.08751	-5.61514	-6.89997	-6.04227	-4.78963	-6.54047	-4.50849	-4.08911	-5.99969	-5.80195	-5.02631	-5.10866	-3.63461	-4.54526	-8.08771	-5.84174	-5.84174	-4.52515	-5.0531	-4.76625	-3.64449	-4.74024	-5.44524	-5.92043	-4.49126	-5.0531	-4.76625	-4.85625	-5.13441	-5.0531	-3.96626	-6.7411	-5.54485	-5.3803	-5.84174	-5.31605	-5.44524	-5.68323	-5.61514	-5.65191	-3.57273	-3.75824	-6.04227	-5.47442	-4.99991	-4.29369	-5.50715	-5.61514	-5.65191	-5.65191	-5.3803	-5.16107	-4.74024	-5.65191	-5.21639	-5.68323	-4.37277	-5.68323	-5.35129	-5.50715	-4.61785	-5.41244	-5.61514	-5.0796	-5.41244	-5.0796	-5.28334	-6.26491	-5.7604	-5.0796	-4.49126	-5.7604	-5.58079	-5.7604	-4.95209	-5.28334	-5.88149	-5.21639	-5.21639	-5.68323	-3.01493	-6.26491	-3.21263	-5.61514	-3.38674
METAP1@hsa-miR-150-5p@8mer	METAP1	hsa-miR-150-5p	8mer	-4.13114	-6.98945	-2.75146	-3.42997	-5.58079	-6.26491	-5.35129	-5.28334	-3.4761	-4.37277	-5.65191	-4.90247	-2.73276	-6.7411	-5.58079	-7.19488	-6.7411	-4.99991	-4.56202	-5.88149	-6.12762	-5.44524	-6.04227	-6.31589	-6.21741	-4.23322	-7.62227	-5.80195	-5.31605	-6.89997	-5.58079	-4.78963	-5.31605	-3.87415	-4.92447	-3.8031	-4.65852	-6.48066	-6.36859	-5.18863	-4.54526	-8.08771	-5.84174	-5.84174	-4.32542	-5.44524	-4.76625	-3.64449	-4.45657	-4.99991	-5.28334	-6.98945	-5.0531	-6.31589	-5.35129	-5.58079	-5.0531	-3.96626	-5.92043	-5.28334	-5.3803	-3.8385	-5.72304	-4.92447	-5.10866	-4.92447	-5.35129	-6.08407	-3.49434	-6.04227	-5.68323	-5.41244	-5.65191	-4.8312	-4.74024	-5.54485	-6.54047	-4.74024	-5.50715	-3.41282	-5.16107	-5.41244	-5.68323	-4.49126	-5.31605	-5.50715	-5.24874	-4.61785	-6.21741	-6.60313	-4.37277	-5.13441	-6.36859	-5.28334	-5.3803	-5.3803	-6.7411	-5.84174	-7.19488	-5.84174	-5.88149	-5.18863	-5.28334	-5.21639	-5.92043	-5.50715	-5.68323	-5.72304	-6.26491	-4.87996	-8.08771	-3.38674
METAP1@hsa-miR-153-3p@7mer-m8	METAP1	hsa-miR-153-3p	7mer-m8	-5.47442	-6.98945	-5.54485	-5.35129	-4.63987	-6.26491	-5.92043	-6.21741	-6.04227	-6.48066	-6.21741	-5.61514	-5.72304	-6.7411	-6.21741	-7.19488	-6.7411	-7.08751	-5.88149	-5.88149	-6.12762	-6.26491	-6.04227	-6.31589	-6.21741	-5.80195	-7.62227	-7.08751	-6.60313	-6.89997	-6.98945	-5.7604	-6.54047	-5.68323	-4.92447	-5.99969	-5.80195	-6.48066	-6.36859	-5.18863	-6.26491	-8.08771	-6.89997	-7.08751	-5.68323	-7.62227	-5.99969	-6.66999	-5.88149	-7.62227	-7.62227	-6.98945	-5.99969	-6.31589	-6.89997	-6.54047	-4.17326	-4.81065	-6.7411	-6.36859	-6.42285	-5.84174	-6.60313	-5.58079	-6.7411	-6.36859	-6.48066	-6.08407	-6.81774	-6.04227	-6.54047	-6.42285	-5.65191	-5.50715	-7.08751	-6.7411	-6.54047	-5.3803	-8.46121	-5.50715	-7.45558	-6.48066	-7.08751	-6.54047	-7.08751	-6.7411	-8.4611	-6.48066	-6.21741	-6.60313	-7.62227	-6.98945	-6.36859	-6.12762	-6.26491	-6.98945	-6.7411	-5.84174	-7.19488	-7.31638	-7.08751	-6.60313	-7.45558	-5.88149	-6.89997	-6.48066	-6.89997	-5.72304	-6.26491	-4.87996	-8.08771	-5.88149
METAP1@hsa-miR-181d-5p@7mer-m8	METAP1	hsa-miR-181d-5p	7mer-m8	-4.43876	-5.7604	-3.3189	-3.42997	-3.92749	-4.69807	-5.84174	-4.78963	-6.04227	-5.50715	-5.47442	-6.54047	-3.53175	-5.35129	-5.16107	-6.08407	-5.84174	-5.58079	-4.56202	-4.69807	-4.61785	-5.02631	-4.92447	-5.10866	-5.13441	-3.15714	-7.62227	-5.80195	-5.61514	-5.58079	-6.17232	-4.92447	-5.61514	-4.50849	-4.30895	-4.43876	-4.65852	-4.71664	-4.42311	-4.47352	-3.99138	-8.08771	-5.61514	-7.08751	-5.21639	-5.92043	-5.99969	-4.97545	-5.88149	-7.62227	-6.12762	-3.99138	-4.65852	-4.76625	-4.85625	-5.13441	-4.17326	-3.96626	-5.54485	-5.54485	-5.3803	-3.8385	-5.35129	-4.71664	-4.69807	-5.18863	-5.65191	-3.57273	-4.04882	-6.04227	-5.35129	-4.99991	-4.71664	-5.3803	-5.28334	-5.54485	-5.50715	-4.90247	-5.3803	-6.48066	-5.84174	-5.21639	-5.47442	-5.58079	-5.41244	-5.13441	-8.4611	-4.95209	-5.31605	-5.88149	-5.0796	-5.28334	-5.58079	-4.81065	-6.26491	-5.35129	-6.7411	-3.85027	-5.18863	-5.58079	-5.54485	-5.47442	-5.21639	-5.54485	-5.3803	-4.61785	-5.50715	-2.73276	-5.0796	-3.48535	-5.47442	-2.89797
METAP1@hsa-miR-190a-5p@8mer	METAP1	hsa-miR-190a-5p	8mer	-3.41282	-5.7604	-3.96626	-2.94406	-4.63987	-4.38915	-5.92043	-5.28334	-4.47352	-6.48066	-5.13441	-5.61514	-2.91126	-6.7411	-5.58079	-7.19488	-6.7411	-4.99991	-5.88149	-5.88149	-5.0531	-5.44524	-5.28334	-5.10866	-4.95209	-3.15714	-5.50715	-7.08751	-5.61514	-5.3803	-6.17232	-4.92447	-5.61514	-4.23322	-5.99969	-2.95361	-5.80195	-5.02631	-6.36859	-3.63461	-3.62341	-8.08771	-5.0531	-5.84174	-4.85625	-5.0531	-4.76625	-4.00644	-5.88149	-6.04227	-5.84174	-6.98945	-5.0531	-6.31589	-4.85625	-6.54047	-3.5629	-2.84157	-6.7411	-5.0531	-5.3803	-3.00475	-4.95209	-4.43876	-5.68323	-4.6763	-5.13441	-3.57273	-6.81774	-3.74627	-5.35129	-4.1177	-4.20177	-5.16107	-4.99991	-5.3803	-5.44524	-4.45657	-4.8312	-5.50715	-5.3803	-4.65852	-4.99991	-5.21639	-5.54485	-5.61514	-5.16107	-4.85625	-4.87996	-5.44524	-3.38674	-5.0796	-6.36859	-4.81065	-4.78963	-5.35129	-6.7411	-4.15909	-5.0531	-5.58079	-5.16107	-4.56202	-5.0796	-2.94406	-5.3803	-4.92447	-5.68323	-5.72304	-5.0796	-4.87996	-5.68323	-2.65758
METAP1@hsa-miR-204-5p@7mer-m8	METAP1	hsa-miR-204-5p	7mer-m8	-1.63687	-3.46683	-1.85288	-3.42997	-3.48535	-4.06168	-4.95209	-2.9026	-2.0693	-5.50715	-3.0363	-5.61514	-1.88335	-4.37277	-4.01964	-2.78508	-2.40099	-3.04735	-3.99138	-2.81825	-2.96333	-4.56202	-4.03377	-2.97866	-3.07708	-2.21558	-4.43876	-4.71664	-2.61555	-4.40656	-5.58079	-2.67183	-5.02631	-3.68826	-3.35222	-2.42171	-4.10189	-2.86887	-2.87277	-2.47306	-2.66338	-3.8031	-5.0531	-4.90247	-3.21928	-4.61785	-3.63461	-3.05276	-3.96626	-4.54526	-4.40656	-3.81476	-3.0363	-4.01964	-3.2405	-4.10189	-2.2727	-2.45149	-4.01964	-4.65852	-4.54526	-2.52869	-4.15909	-3.2405	-4.52515	-3.95369	-3.41282	-2.59192	-3.15068	-3.17676	-2.75803	-2.49035	-2.23745	-4.17326	-3.23316	-2.67807	-4.99991	-2.17801	-3.16346	-3.64449	-3.48535	-4.03377	-2.35849	-3.42997	-3.13143	-4.38915	-4.23322	-2.48059	-3.05828	-3.90269	-2.1282	-3.93957	-3.18325	-3.95369	-4.63987	-4.69807	-4.24825	-3.18981	-3.75824	-2.43931	-5.13441	-3.53175	-3.57273	-1.46542	-4.32542	-3.63461	-4.50849	-2.19511	-2.88496	-2.80687	-4.81065	-1.75328
METAP1@hsa-miR-21-5p@7mer-m8	METAP1	hsa-miR-21-5p	7mer-m8	-5.47442	-6.98945	-5.54485	-5.35129	-5.58079	-6.26491	-5.92043	-6.21741	-6.04227	-5.50715	-6.21741	-6.54047	-3.97841	-6.7411	-6.21741	-7.19488	-6.7411	-7.08751	-5.88149	-5.88149	-6.12762	-6.26491	-5.28334	-6.31589	-6.21741	-5.80195	-7.62227	-7.08751	-6.60313	-6.89997	-6.98945	-5.7604	-5.61514	-5.68323	-5.99969	-5.99969	-5.80195	-6.48066	-4.42311	-5.18863	-6.26491	-8.08771	-6.89997	-6.12762	-6.81774	-7.62227	-5.99969	-6.66999	-5.88149	-6.04227	-6.36859	-6.98945	-5.99969	-6.31589	-6.89997	-6.54047	-5.0531	-4.81065	-6.7411	-6.36859	-6.42285	-5.84174	-6.60313	-6.42285	-6.7411	-6.36859	-6.48066	-3.93957	-6.81774	-6.04227	-6.54047	-6.42285	-5.65191	-6.98945	-7.08751	-6.7411	-6.54047	-6.48066	-8.46121	-6.48066	-5.84174	-6.48066	-7.08751	-6.54047	-7.08751	-6.7411	-8.4611	-5.44524	-6.21741	-6.60313	-7.62227	-6.98945	-6.36859	-6.12762	-6.26491	-6.98945	-6.7411	-5.84174	-7.19488	-7.31638	-7.08751	-5.47442	-7.45558	-6.66999	-5.92043	-6.48066	-6.89997	-5.72304	-6.26491	-4.87996	-8.08771	-5.88149
METAP1@hsa-miR-216a-5p@7mer-1a	METAP1	hsa-miR-216a-5p	7mer-1a	-4.13114	-5.50715	-2.24912	-5.35129	-4.20177	-4.69807	-5.35129	-4.18775	-4.47352	-5.50715	-5.65191	-5.0796	-3.53175	-4.59924	-5.58079	-5.88149	-5.84174	-3.66634	-3.99138	-4.69807	-6.12762	-4.26294	-4.40656	-4.10189	-4.47352	-2.84157	-5.54485	-5.80195	-5.61514	-4.99991	-6.04227	-4.20177	-4.61785	-3.39517	-4.92447	-4.95209	-5.80195	-6.48066	-3.7239	-3.13778	-4.54526	-8.08771	-5.72304	-5.68323	-4.52515	-4.97545	-3.63461	-4.40656	-5.88149	-5.13441	-5.7604	-4.49126	-3.95369	-4.76625	-4.1177	-4.10189	-2.79967	-3.28084	-5.54485	-4.81065	-5.21639	-2.84568	-4.85625	-3.10721	-5.3803	-4.49126	-4.76625	-3.57273	-3.75824	-3.44791	-4.34105	-3.8031	-3.90269	-4.95209	-4.10189	-5.16107	-5.31605	-3.1443	-4.32542	-5.10866	-4.61785	-5.0796	-4.37277	-3.59329	-4.58162	-4.32542	-4.90247	-3.87415	-4.92447	-4.13114	-3.4761	-5.0796	-4.20177	-4.6763	-4.8312	-5.18863	-4.85625	-3.97841	-4.81065	-4.61785	-5.16107	-4.95209	-5.0796	-5.54485	-5.72304	-3.39517	-5.18863	-3.53175	-5.0796	-2.91126	-5.61514	-2.65758
METAP1@hsa-miR-216b-5p@7mer-1a	METAP1	hsa-miR-216b-5p	7mer-1a	0.0759114	-0.339843	-0.219942	0.0688531	-0.0768288	-1.26126	-0.0907162	-0.330337	-0.176367	-0.187855	-0.239352	-0.670043	0.234978	-0.783716	-0.492126	-0.746795	-0.636561	-0.342574	-0.299144	-0.857263	-0.892063	-1.07009	-0.356291	-0.359274	0.170861	0.337904	-0.507518	-0.947964	-0.549606	-0.530863	-0.655244	-0.434875	-0.468251	0.0934713	0.0548178	0.374805	-1.18634	-0.248269	-0.0698252	-0.071957	-0.633756	-1.06274	-1.29226	-1.33686	0.392707	-0.42753	-0.828599	-0.00185984	-0.540673	-0.892063	-0.910094	-0.669462	-0.0987187	-1.0157	-0.474668	-0.957421	-0.947682	-0.900569	-0.849443	-0.934346	-0.255628	-0.903711	0.367261	0.407193	-0.180979	-0.470607	-0.107599	-1.24384	-1.03324	-0.119609	-0.229234	0.238541	0.886776	0.388023	-0.194703	0.305101	-0.870929	0.681361	0.0131755	0.126992	-0.268269	-0.33867	0.32131	-0.0324981	-0.301634	-0.124605	-0.330963	0.522298	-0.00185984	0.427176	0.629087	-0.169513	-0.117941	0.133777	-0.34477	-0.498497	-0.899959	-0.656662	-0.705164	-0.243294	-0.622424	-0.213841	-0.799451	-0.335585	0.169342	-0.808655	-0.78317	-0.939089	-0.546131	-1.07833	-0.907473	0.281353
METAP1@hsa-miR-223-3p@7mer-1a	METAP1	hsa-miR-223-3p	7mer-1a	-4.43876	-5.50715	-3.00475	-3.42997	-5.58079	-6.26491	-6.60313	-5.28334	-4.17326	-5.95969	-5.65191	-5.61514	-5.72304	-6.7411	-6.21741	-7.19488	-6.7411	-5.58079	-4.56202	-4.69807	-6.12762	-5.44524	-5.28334	-5.10866	-6.21741	-4.23322	-7.62227	-7.08751	-6.60313	-6.89997	-6.98945	-5.7604	-6.54047	-4.8312	-4.92447	-5.99969	-4.65852	-6.48066	-6.36859	-5.18863	-6.26491	-5.24874	-6.89997	-6.12762	-4.85625	-5.92043	-4.76625	-6.66999	-4.45657	-6.04227	-7.62227	-5.44524	-5.0531	-6.31589	-6.89997	-6.54047	-5.0531	-4.81065	-5.54485	-6.36859	-5.65191	-3.8385	-5.72304	-6.42285	-6.7411	-6.36859	-5.65191	-6.08407	-6.81774	-6.04227	-5.68323	-5.41244	-5.65191	-5.50715	-5.61514	-6.7411	-6.54047	-5.3803	-8.46121	-5.3803	-5.65191	-6.48066	-7.08751	-6.54047	-5.68323	-6.7411	-5.3803	-5.44524	-6.21741	-5.88149	-5.41244	-6.98945	-6.36859	-5.28334	-5.3803	-5.7604	-5.44524	-4.49126	-7.19488	-7.31638	-5.88149	-6.60313	-5.61514	-6.66999	-6.89997	-6.48066	-6.89997	-5.72304	-6.26491	-3.90269	-8.08771	-5.88149
METAP1@hsa-miR-26a-5p@7mer-m8	METAP1	hsa-miR-26a-5p	7mer-m8	-2.9687	-3.61323	-1.70962	-3.42997	-4.20177	-5.21639	-5.35129	-3.67705	-2.94406	-4.95209	-5.47442	-5.0796	-2.73276	-5.10866	-3.16976	-5.44524	-5.84174	-4.23322	-4.56202	-2.94406	-3.5629	-5.02631	-5.28334	-2.42493	-4.47352	-2.49035	-4.95209	-5.02631	-3.1443	-4.92447	-5.88149	-3.16346	-5.02631	-3.87415	-5.99969	-3.44791	-4.65852	-4.87996	-2.71943	-3.63461	-3.41282	-5.24874	-5.84174	-5.61514	-4.26294	-4.6763	-4.38915	-4.97545	-4.17326	-5.44524	-5.18863	-5.44524	-4.2776	-4.76625	-4.1177	-5.58079	-4.17326	-2.84157	-5.16107	-4.65852	-5.10866	-2.71943	-4.78963	-4.43876	-5.54485	-4.59924	-4.76625	-3.93957	-3.75824	-2.54543	-5.21639	-4.50849	-2.84568	-4.8312	-4.61785	-4.23322	-5.65191	-3.96626	-4.54526	-4.37277	-4.95209	-4.87996	-3.5629	-4.49126	-3.97841	-4.42311	-4.90247	-4.10189	-4.52515	-5.0796	-3.4761	-4.85625	-4.61785	-4.20177	-4.63987	-4.92447	-4.52515	-3.97841	-4.69807	-4.87996	-5.65191	-4.92447	-4.42311	-1.92527	-5.72304	-4.34105	-5.50715	-2.73276	-4.71664	-3.01493	-5.16107	-2.40427
METAP1@hsa-miR-302c-3p.2@7mer-m8	METAP1	hsa-miR-302c-3p.2	7mer-m8	-4.43876	-5.50715	-5.54485	-5.35129	-4.63987	-5.21639	-5.92043	-6.21741	-6.04227	-5.95969	-6.21741	-5.61514	-4.63987	-5.58079	-5.58079	-5.88149	-5.54485	-7.08751	-4.56202	-5.88149	-4.61785	-6.26491	-6.04227	-5.10866	-6.21741	-5.80195	-5.54485	-7.08751	-6.60313	-6.89997	-6.04227	-4.78963	-5.31605	-5.68323	-4.54526	-4.43876	-4.65852	-6.48066	-5.10866	-5.18863	-6.26491	-8.08771	-5.84174	-5.84174	-5.68323	-7.62227	-5.99969	-6.66999	-5.88149	-6.04227	-6.36859	-5.44524	-5.0531	-4.76625	-5.35129	-5.13441	-4.17326	-3.96626	-6.7411	-6.36859	-6.42285	-3.21263	-5.72304	-5.58079	-5.68323	-5.61514	-5.35129	-3.57273	-6.81774	-6.04227	-5.47442	-6.42285	-4.85625	-5.28334	-7.08751	-6.7411	-5.80195	-5.3803	-8.46121	-6.48066	-7.45558	-5.41244	-5.88149	-5.58079	-5.92043	-6.7411	-8.4611	-4.95209	-4.95209	-5.88149	-5.41244	-5.41244	-5.58079	-5.02631	-5.3803	-5.47442	-5.44524	-4.49126	-5.50715	-7.31638	-7.08751	-5.47442	-5.61514	-5.88149	-6.89997	-5.50715	-6.89997	-3.01493	-5.44524	-3.90269	-8.08771	-3.38674
METAP1@hsa-miR-302e@7mer-m8	METAP1	hsa-miR-302e	7mer-m8	-3.41282	-4.15909	-2.1051	-2.49035	-2.53922	-3.15068	-4.95209	-2.46052	-6.04227	-6.48066	-4.01964	-4.90247	-2.17393	-4.37277	-3.53175	-5.16107	-3.95369	-4.23322	-5.88149	-4.18775	-3.17676	-5.44524	-3.95369	-2.63588	-4.69807	-1.96786	-4.65852	-5.02631	-4.6763	-4.50849	-6.17232	-2.75146	-3.28823	-2.95361	-3.12528	-3.8031	-2.75803	-3.8031	-1.78548	-2.5763	-3.62341	-2.85332	-4.63987	-5.16107	-3.19837	-4.08911	-3.04735	-2.66066	-4.45657	-4.54526	-4.95209	-4.49126	-3.16976	-4.01964	-3.52229	-4.43876	-3.5629	-2.84157	-5.02631	-3.7239	-5.10866	-2.84568	-4.2776	-4.92447	-4.17326	-4.04882	-4.06168	-2.72968	-3.15068	-3.58302	-4.90247	-2.95859	-2.84568	-3.20519	-4.24825	-4.61785	-5.21639	-2.82596	-4.03377	-3.41282	-4.40656	-4.23322	-3.8385	-2.89336	-3.87415	-4.58162	-4.8312	-2.40725	-3.78098	-2.94872	-3.04146	-4.49126	-6.36859	-3.86204	-4.74024	-5.21639	-5.44524	-2.87696	-4.61785	-5.41244	-5.16107	-4.56202	-5.0796	-4.3579	-4.14538	-4.61785	-5.02631	-3.01493	-4.20177	-3.21263	-5.16107	-1.98679
METAP1@hsa-miR-330-5p@7mer-m8	METAP1	hsa-miR-330-5p	7mer-m8	-5.47442	-6.98945	-3.96626	-5.35129	-4.63987	-6.26491	-6.60313	-6.21741	-6.04227	-6.48066	-6.21741	-5.61514	-3.97841	-6.7411	-5.58079	-7.19488	-6.7411	-5.58079	-5.88149	-4.69807	-6.12762	-6.26491	-6.04227	-6.31589	-6.21741	-5.80195	-7.62227	-7.08751	-5.61514	-6.89997	-6.98945	-5.7604	-5.61514	-5.68323	-5.99969	-5.99969	-4.65852	-5.28334	-5.10866	-5.18863	-6.26491	-5.24874	-5.84174	-6.12762	-5.21639	-5.92043	-5.99969	-6.66999	-5.88149	-7.62227	-6.36859	-6.98945	-5.0531	-6.31589	-5.35129	-5.58079	-4.17326	-3.57273	-5.41244	-5.54485	-5.65191	-3.8385	-5.72304	-5.58079	-6.7411	-5.41244	-6.48066	-6.08407	-6.81774	-4.37277	-5.68323	-4.85625	-4.85625	-6.98945	-7.08751	-5.68323	-5.80195	-6.48066	-5.50715	-6.48066	-7.45558	-5.21639	-5.88149	-5.21639	-7.08751	-6.7411	-8.4611	-4.95209	-6.21741	-6.60313	-5.7604	-6.98945	-5.0796	-5.02631	-6.26491	-5.7604	-6.7411	-4.49126	-7.19488	-5.41244	-7.08751	-6.60313	-5.61514	-5.88149	-5.92043	-5.50715	-5.50715	-5.72304	-5.44524	-3.90269	-8.08771	-5.88149
METAP1@hsa-miR-34a-5p@7mer-m8	METAP1	hsa-miR-34a-5p	7mer-m8	-5.47442	-6.98945	-5.54485	-3.42997	-5.58079	-6.26491	-6.60313	-6.21741	-6.04227	-6.48066	-6.21741	-6.54047	-5.72304	-6.7411	-6.21741	-6.08407	-6.7411	-7.08751	-5.88149	-5.88149	-6.12762	-6.26491	-6.04227	-6.31589	-6.21741	-5.80195	-7.62227	-7.08751	-6.60313	-6.89997	-6.98945	-5.7604	-6.54047	-5.68323	-5.99969	-5.99969	-5.80195	-5.28334	-6.36859	-5.18863	-6.26491	-8.08771	-6.89997	-7.08751	-6.81774	-7.62227	-5.99969	-6.66999	-5.88149	-7.62227	-7.62227	-6.98945	-5.99969	-6.31589	-6.89997	-6.54047	-5.0531	-4.81065	-6.7411	-5.54485	-6.42285	-5.84174	-6.60313	-6.42285	-6.7411	-5.61514	-6.48066	-6.08407	-6.81774	-6.04227	-6.54047	-6.42285	-4.71664	-6.98945	-7.08751	-6.7411	-6.54047	-6.48066	-8.46121	-6.48066	-7.45558	-6.48066	-7.08751	-6.54047	-7.08751	-6.7411	-8.4611	-6.48066	-6.21741	-6.60313	-7.62227	-6.98945	-6.36859	-6.12762	-6.26491	-6.98945	-5.44524	-5.84174	-5.7604	-7.31638	-7.08751	-6.60313	-7.45558	-6.66999	-6.89997	-6.48066	-5.68323	-5.72304	-6.26491	-4.87996	-8.08771	-5.88149
METAP1@hsa-miR-363-3p@7mer-1a	METAP1	hsa-miR-363-3p	7mer-1a	-2.55189	-4.47352	-2.30547	-3.42997	-3.08929	-3.44791	-4.95209	-5.28334	-6.04227	-5.50715	-4.43876	-4.90247	-2.59414	-4.97545	-4.49126	-2.25912	-5.16107	-3.48535	-3.21928	-4.18775	-6.12762	-5.44524	-4.58162	-5.10866	-4.69807	-2.29357	-5.68323	-5.99969	-5.24874	-4.99991	-5.58079	-2.75146	-4.90247	-2.86481	-3.58302	-3.44791	-3.62341	-4.2776	-3.1443	-4.00644	-3.41282	-4.74024	-5.84174	-5.61514	-3.60306	-5.21639	-3.87415	-3.15068	-4.17326	-5.13441	-4.85625	-3.99138	-3.75824	-4.01964	-4.21579	-6.54047	-3.5629	-4.81065	-5.92043	-5.28334	-4.90247	-3.00475	-4.95209	-4.00644	-4.85625	-4.6763	-5.13441	-2.92983	-2.78093	-4.74024	-5.47442	-2.43404	-3.10721	-4.74024	-4.74024	-5.35129	-5.65191	-4.3579	-4.78963	-5.10866	-5.3803	-5.02631	-4.8312	-3.90269	-4.97545	-4.76625	-5.02631	-2.48059	-4.71664	-5.0796	-5.0796	-4.49126	-6.36859	-4.56202	-4.74024	-4.92447	-6.7411	-2.6921	-5.10866	-5.0531	-5.0796	-4.95209	-4.8312	-3.28084	-4.8312	-5.21639	-5.41244	-2.35577	-5.21639	-3.48535	-8.08771	-3.38674
METAP1@hsa-miR-371a-5p@7mer-1a	METAP1	hsa-miR-371a-5p	7mer-1a	-0.370449	-0.857836	-0.515602	-0.423388	-0.516453	-1.32229	-0.577892	-0.356291	-0.152427	-0.834303	-0.373825	-0.959746	-0.109337	-1.25747	-0.476995	-1.24449	-0.389425	-0.705976	-0.703224	-1.47678	-1.05561	-1.51777	-0.60964	-0.63598	-0.504308	0.205771	-1.49027	-1.34414	-0.926861	-1.05868	-1.10033	-0.793683	-1.01247	-0.171127	-1.00735	-0.258469	-1.21152	-0.602593	-0.573905	-0.91065	-0.839709	-0.780656	-1.23675	-1.70231	-0.0636277	-0.927427	-0.69695	-0.0803411	-1.01067	-1.38982	-1.10157	-1.35735	-0.683943	-1.0157	-1.0877	-1.45771	-1.0886	-1.50241	-1.3713	-0.863231	-0.527721	-1.33947	-0.22088	0.238943	-0.46797	-0.634308	-0.259091	-1.37885	-1.6293	-0.479036	-0.420981	-0.0102406	0.377753	0.431138	-0.22473	0.0340062	-1.21252	0.170097	-0.140718	0.316326	-0.511261	-0.792872	-0.231759	-0.365917	-0.341645	-0.461243	-0.69948	0.370173	-0.214779	-0.370747	0.347515	-0.790366	-1.13721	-0.415358	-1.01038	-0.621818	-1.07009	-1.37056	-0.856131	-0.259395	-0.691867	-0.986985	-0.859307	0.156671	-0.263203	-1.08992	-0.881905	-1.13246	-1.02301	-1.58356	-1.22271	-0.031429
METAP1@hsa-miR-377-3p@8mer	METAP1	hsa-miR-377-3p	8mer	-5.47442	-5.7604	-3.3189	-2.94406	-5.58079	-6.26491	-6.60313	-5.28334	-2.94406	-5.95969	-5.65191	-5.61514	-4.63987	-6.7411	-6.21741	-5.88149	-6.7411	-5.58079	-4.56202	-4.69807	-6.12762	-5.44524	-5.28334	-5.10866	-6.21741	-4.23322	-7.62227	-7.08751	-6.60313	-6.89997	-6.04227	-4.92447	-6.54047	-4.50849	-5.99969	-3.8031	-4.65852	-6.48066	-5.10866	-5.18863	-6.26491	-8.08771	-5.84174	-7.08751	-5.68323	-5.92043	-4.76625	-6.66999	-4.74024	-5.44524	-6.36859	-6.98945	-5.99969	-4.76625	-5.35129	-6.54047	-4.17326	-3.96626	-6.7411	-5.54485	-6.42285	-3.8385	-6.60313	-5.44524	-5.68323	-5.61514	-5.35129	-6.08407	-6.81774	-6.04227	-5.68323	-5.21639	-4.85625	-5.16107	-5.61514	-5.68323	-5.80195	-5.10866	-5.68323	-5.50715	-5.84174	-5.41244	-5.68323	-5.58079	-7.08751	-6.7411	-8.4611	-5.44524	-6.21741	-6.60313	-5.7604	-5.41244	-5.58079	-5.28334	-6.26491	-5.7604	-6.7411	-4.49126	-5.7604	-5.84174	-5.88149	-6.60313	-5.28334	-5.54485	-5.92043	-6.48066	-6.89997	-5.72304	-6.26491	-4.87996	-5.68323	-5.88149
METAP1@hsa-miR-382-3p@7mer-m8	METAP1	hsa-miR-382-3p	7mer-m8	-4.43876	-5.0796	-5.54485	-2.73922	-4.63987	-5.21639	-5.92043	-6.21741	-4.17326	-6.48066	-5.31605	-5.35129	-5.72304	-6.7411	-5.16107	-6.08407	-6.7411	-5.58079	-4.56202	-5.88149	-5.0531	-6.26491	-6.04227	-5.10866	-6.21741	-2.63296	-5.44524	-5.80195	-6.60313	-5.58079	-6.04227	-4.92447	-6.54047	-5.68323	-5.99969	-5.99969	-5.80195	-4.71664	-6.36859	-4.47352	-3.99138	-5.24874	-5.84174	-5.84174	-4.32542	-5.92043	-4.76625	-4.97545	-5.88149	-5.44524	-6.36859	-6.98945	-4.65852	-6.31589	-3.78098	-5.13441	-3.18981	-4.81065	-5.92043	-6.36859	-5.65191	-3.8385	-5.50715	-5.44524	-5.54485	-5.41244	-5.65191	-3.2633	-6.81774	-6.04227	-6.54047	-5.41244	-4.71664	-5.65191	-4.74024	-5.65191	-5.80195	-4.76625	-5.68323	-6.48066	-5.58079	-5.41244	-5.47442	-6.54047	-5.31605	-5.50715	-5.3803	-4.85625	-5.41244	-5.61514	-5.0796	-4.6763	-5.58079	-5.28334	-4.97545	-5.7604	-5.44524	-3.97841	-5.7604	-5.58079	-5.65191	-6.60313	-7.45558	-4.3579	-5.3803	-4.92447	-6.89997	-3.53175	-5.44524	-4.87996	-5.68323	-3.38674
METAP1@hsa-miR-410-3p@7mer-1a	METAP1	hsa-miR-410-3p	7mer-1a	-5.47442	-6.98945	-5.54485	-5.35129	-5.58079	-6.26491	-6.60313	-6.21741	-6.04227	-6.48066	-6.21741	-6.54047	-5.72304	-6.7411	-6.21741	-7.19488	-6.7411	-7.08751	-5.88149	-5.88149	-6.12762	-6.26491	-6.04227	-6.31589	-6.21741	-5.80195	-7.62227	-7.08751	-6.60313	-6.89997	-6.98945	-5.7604	-6.54047	-5.68323	-5.99969	-5.99969	-5.80195	-6.48066	-6.36859	-5.18863	-6.26491	-8.08771	-6.89997	-7.08751	-6.81774	-7.62227	-5.99969	-6.66999	-5.88149	-7.62227	-7.62227	-6.98945	-5.99969	-6.31589	-6.89997	-6.54047	-5.0531	-4.81065	-6.7411	-6.36859	-6.42285	-5.84174	-6.60313	-6.42285	-6.7411	-6.36859	-6.48066	-6.08407	-6.81774	-6.04227	-6.54047	-6.42285	-5.65191	-6.98945	-7.08751	-6.7411	-6.54047	-6.48066	-8.46121	-6.48066	-7.45558	-6.48066	-7.08751	-6.54047	-7.08751	-6.7411	-8.4611	-6.48066	-6.21741	-6.60313	-7.62227	-6.98945	-6.36859	-6.12762	-6.26491	-6.98945	-6.7411	-5.84174	-7.19488	-7.31638	-7.08751	-6.60313	-7.45558	-6.66999	-6.89997	-6.48066	-6.89997	-5.72304	-6.26491	-4.87996	-8.08771	-5.88149
METAP1@hsa-miR-488-3p@7mer-m8	METAP1	hsa-miR-488-3p	7mer-m8	-2.84157	-3.61323	-1.99404	-2.31761	-3.08929	-3.15068	-5.28334	-4.78963	-6.04227	-4.71664	-4.76625	-4.17326	-4.63987	-5.10866	-4.76625	-5.16107	-5.84174	-4.63987	-4.56202	-3.07107	-3.8885	-5.02631	-4.58162	-4.10189	-4.1177	-3.73467	-5.54485	-5.35129	-5.02631	-5.58079	-6.17232	-4.00644	-4.90247	-3.87415	-3.35222	-2.81451	-5.80195	-4.71664	-3.1443	-3.13778	-2.66338	-3.8031	-4.90247	-5.68323	-3.52229	-5.0531	-3.46683	-2.74512	-3.29624	-7.62227	-5.7604	-4.92447	-3.0363	-4.01964	-4.21579	-4.24825	-5.0531	-2.84157	-5.92043	-4.65852	-5.65191	-3.4573	-4.49126	-4.71664	-4.85625	-5.41244	-5.65191	-3.57273	-3.75824	-6.04227	-5.21639	-4.30895	-3.90269	-5.28334	-7.08751	-6.7411	-5.31605	-4.76625	-4.71664	-4.74024	-5.28334	-4.78963	-4.97545	-5.0531	-5.24874	-4.76625	-4.40656	-3.29624	-4.24825	-4.63987	-3.32761	-5.0796	-4.85625	-4.56202	-4.97545	-5.3803	-5.0796	-3.61323	-5.10866	-5.21639	-4.95209	-4.95209	-4.92447	-2.53266	-4.47352	-4.92447	-5.41244	-3.01493	-5.44524	-4.87996	-4.43876	-2.89797
METAP1@hsa-miR-543@8mer	METAP1	hsa-miR-543	8mer	-4.43876	-5.7604	-3.3189	-3.42997	-3.92749	-4.69807	-5.84174	-4.78963	-6.04227	-5.95969	-5.47442	-6.54047	-3.97841	-5.35129	-5.16107	-7.19488	-5.84174	-7.08751	-4.56202	-4.69807	-4.61785	-5.02631	-4.92447	-5.10866	-5.13441	-3.15714	-7.62227	-5.80195	-5.61514	-5.58079	-6.17232	-4.92447	-5.61514	-4.50849	-4.30895	-4.43876	-4.65852	-4.87996	-4.42311	-4.47352	-4.54526	-8.08771	-5.84174	-7.08751	-6.81774	-5.92043	-5.99969	-6.66999	-5.88149	-7.62227	-7.62227	-4.18775	-4.65852	-4.76625	-5.35129	-5.58079	-4.17326	-3.96626	-5.54485	-5.54485	-5.3803	-3.8385	-5.72304	-5.0531	-4.85625	-5.18863	-5.65191	-3.93957	-4.04882	-6.04227	-5.35129	-4.99991	-4.71664	-5.50715	-5.28334	-5.58079	-5.65191	-5.10866	-5.3803	-6.48066	-5.84174	-5.21639	-5.88149	-5.58079	-5.41244	-5.35129	-8.4611	-5.44524	-5.41244	-5.88149	-5.7604	-5.28334	-5.58079	-5.02631	-6.26491	-5.35129	-6.7411	-3.85027	-5.21639	-5.58079	-5.65191	-6.60313	-5.21639	-5.88149	-5.72304	-4.61785	-5.50715	-3.53175	-5.21639	-3.90269	-5.47442	-3.38674
METAP1@hsa-miR-582-5p@8mer	METAP1	hsa-miR-582-5p	8mer	-5.47442	-6.98945	-3.96626	-3.42997	-5.58079	-6.26491	-6.60313	-6.21741	-6.04227	-6.48066	-5.65191	-6.54047	-5.72304	-6.7411	-6.21741	-7.19488	-5.84174	-7.08751	-4.56202	-5.88149	-5.0531	-6.26491	-6.04227	-5.10866	-6.21741	-4.23322	-7.62227	-7.08751	-6.60313	-5.7604	-6.98945	-4.92447	-6.54047	-5.68323	-5.99969	-5.99969	-5.80195	-6.48066	-6.36859	-5.18863	-4.54526	-8.08771	-6.89997	-6.12762	-6.81774	-7.62227	-5.99969	-6.66999	-5.88149	-6.04227	-7.62227	-6.98945	-5.0531	-6.31589	-6.89997	-6.54047	-5.0531	-4.81065	-6.7411	-6.36859	-6.42285	-5.84174	-6.60313	-6.42285	-6.7411	-6.36859	-6.48066	-6.08407	-6.81774	-3.91527	-6.54047	-5.41244	-5.65191	-5.65191	-5.61514	-6.7411	-6.54047	-6.48066	-8.46121	-6.48066	-7.45558	-6.48066	-5.88149	-6.54047	-7.08751	-6.7411	-8.4611	-5.44524	-6.21741	-6.60313	-5.41244	-6.98945	-5.58079	-6.12762	-6.26491	-6.98945	-5.44524	-5.84174	-7.19488	-7.31638	-7.08751	-6.60313	-7.45558	-6.66999	-6.89997	-5.21639	-5.68323	-5.72304	-5.44524	-4.87996	-8.08771	-5.88149
METAP1@hsa-miR-599@8mer	METAP1	hsa-miR-599	8mer	-5.47442	-6.98945	-5.54485	-5.35129	-5.58079	-6.26491	-6.60313	-6.21741	-6.04227	-6.48066	-6.21741	-6.54047	-3.53175	-6.7411	-6.21741	-7.19488	-6.7411	-5.58079	-5.88149	-5.88149	-6.12762	-6.26491	-6.04227	-6.31589	-6.21741	-5.80195	-7.62227	-5.99969	-6.60313	-6.89997	-6.98945	-5.7604	-6.54047	-5.68323	-5.99969	-5.99969	-5.80195	-6.48066	-6.36859	-5.18863	-6.26491	-8.08771	-6.89997	-7.08751	-5.68323	-7.62227	-5.99969	-6.66999	-5.88149	-7.62227	-6.12762	-6.98945	-4.2776	-6.31589	-5.35129	-6.54047	-5.0531	-4.81065	-6.7411	-6.36859	-6.42285	-5.84174	-6.60313	-6.42285	-6.7411	-5.61514	-5.65191	-6.08407	-6.81774	-4.74024	-6.54047	-6.42285	-5.65191	-6.98945	-7.08751	-6.7411	-6.54047	-6.48066	-8.46121	-6.48066	-5.84174	-6.48066	-7.08751	-6.54047	-7.08751	-5.61514	-5.50715	-6.48066	-6.21741	-6.60313	-7.62227	-6.98945	-6.36859	-6.12762	-5.3803	-5.7604	-6.7411	-5.84174	-7.19488	-7.31638	-7.08751	-6.60313	-7.45558	-6.66999	-6.89997	-6.48066	-6.89997	-5.72304	-6.26491	-4.87996	-8.08771	-5.88149
METAP1@hsa-miR-6835-3p@7mer-1a	METAP1	hsa-miR-6835-3p	7mer-1a	0.138462	-0.26979	-0.0588248	0.381131	-0.215742	-1.05652	-0.341955	-0.356291	0.259247	-0.238452	-0.2119	-0.830886	0.360519	-1.21086	-0.212878	-0.521686	-0.215421	-0.380676	-0.177657	-0.582734	-0.585679	-0.897857	-0.356291	-0.0425926	0.374374	0.577883	-0.483343	-0.709377	-0.295081	-0.465913	-1.13653	-0.280051	-0.56626	0.134586	-0.0775118	0.568805	-0.954087	-0.215093	-0.108982	-0.276072	-0.580437	-0.984579	-1.60249	-1.25823	0.40974	-0.514153	-0.859591	-0.0446382	-0.435166	-1.23526	-0.922989	-1.08401	-0.206403	-1.05223	-0.465624	-0.957421	-1.0886	-0.972739	-0.619566	-1.01663	-0.495351	-1.01756	0.138839	0.44795	-0.203816	-0.239054	0.0360943	-1.12605	-1.19411	-0.500247	0.186139	0.26684	0.600971	0.446314	-0.0219491	0.332927	-0.816696	0.810755	0.185774	0.2713	-0.0175027	-0.235598	0.177853	0.0710889	-0.0694832	-0.0827279	-0.330963	0.522298	-0.0602349	0.494831	0.38502	-0.160679	-0.482484	-0.0105846	-0.771719	-0.376782	-0.949143	-0.691301	-0.820887	-0.407945	-0.38645	-0.348389	-0.656392	0.023051	-0.0383567	-0.770029	-0.57189	-0.679447	-0.508094	-1.15908	-1.03571	0.151418
METAP2@hsa-miR-124-3p.1@7mer-m8	METAP2	hsa-miR-124-3p.1	7mer-m8	-1.24449	-2.08197	0.051593	-1.9156	-1.65361	-1.95825	-4.74024	-2.15472	-2.02146	-3.52229	-1.06888	-3.8031	-1.31522	-2.26024	-2.00543	-2.08289	-1.54138	-2.32441	-2.30144	-1.5731	-2.13285	-2.23637	-3.0828	-1.42377	-2.23745	-1.41715	-1.79501	-2.56528	-1.48371	-2.53488	-5.61514	-1.3611	-2.92493	-2.33507	-2.79967	-1.81124	-2.10424	-1.30195	-1.5903	-1.79806	-1.61568	-3.60306	-2.62788	-7.45558	-2.27003	-2.89797	-1.61849	-2.21924	-2.5208	-2.26413	-2.4567	-3.71295	-1.68258	-1.88537	-1.63164	-3.93957	-1.62283	-2.52472	-3.65527	-2.94872	-4.58162	-1.75443	-3.5629	-2.98418	-2.01663	-3.36086	-1.90359	-1.89972	-2.00246	-5.72304	-2.10424	-1.5731	-1.45368	-3.49434	-2.91597	-3.43911	-4.76625	-2.50633	-1.92455	-2.36903	-2.2763	-3.04735	-2.50421	-1.76633	-3.28823	-2.85332	-2.98418	-2.05659	-3.29624	-0.973042	-2.86481	-2.66338	-2.48629	-3.68826	-3.4573	-2.78093	-2.91126	-2.04355	-3.92749	-4.65852	-3.1443	-2.50633	-7.45558	-1.33317	-3.43911	-2.21228	-2.3676	-1.86471	-2.46788	-2.28858	-2.06751	-1.64184
METAP2@hsa-miR-124-3p.2@7mer-1a	METAP2	hsa-miR-124-3p.2	7mer-1a	-4.37277	-5.18863	-4.24825	-2.87277	-4.74024	-6.7411	-5.92043	-6.66999	-5.50715	-6.08407	-5.47442	-5.21639	-5.31605	-5.58079	-5.61514	-6.08407	-7.62227	-6.54047	-3.96626	-6.08407	-5.10866	-5.02631	-5.95969	-4.71664	-4.99991	-6.48066	-5.84174	-5.99969	-5.47442	-5.80195	-5.50715	-4.97545	-7.08751	-4.95209	-7.19488	-4.56202	-4.32542	-5.21639	-4.58162	-4.08911	-4.63987	-5.24874	-5.72304	-5.84174	-7.45558	-5.44524	-4.95209	-4.69807	-4.92447	-5.18863	-6.42285	-5.47442	-5.16107	-4.65852	-4.63987	-7.19488	-4.13114	-5.28334	-5.54485	-6.12762	-5.99969	-6.89997	-5.61514	-5.44524	-5.68323	-5.72304	-5.31605	-3.96626	-5.84174	-3.37768	-5.21639	-5.10866	-4.71664	-5.50715	-5.58079	-6.89997	-5.61514	-6.08407	-6.17232	-5.47442	-5.58079	-5.31605	-6.66999	-4.92447	-6.36859	-5.54485	-5.16107	-5.41244	-5.58079	-5.72304	-5.61514	-4.85625	-5.54485	-5.72304	-5.31605	-6.21741	-6.42285	-4.30895	-5.84174	-5.61514	-5.92043	-4.95209	-5.3803	-4.1177	-5.92043	-8.08771	-5.7604	-2.76771	-5.35129	-3.51317	-5.61514	-6.98945
METAP2@hsa-miR-140-3p.2@7mer-m8	METAP2	hsa-miR-140-3p.2	7mer-m8	-5.28334	-5.7604	-6.54047	-4.65852	-6.31589	-4.69807	-5.72304	-6.66999	-5.50715	-7.08751	-6.54047	-5.0796	-5.31605	-7.45558	-5.61514	-6.08407	-7.62227	-4.56202	-7.31638	-6.08407	-6.54047	-5.44524	-5.24874	-4.71664	-5.16107	-4.38915	-5.84174	-5.84174	-7.08751	-5.58079	-6.17232	-4.97545	-7.08751	-4.30895	-7.19488	-6.60313	-4.32542	-5.21639	-5.28334	-3.44791	-4.63987	-8.08771	-5.7604	-5.84174	-7.45558	-6.04227	-4.38915	-5.18863	-6.60313	-8.49039	-6.42285	-7.62227	-6.54047	-7.31638	-5.50715	-7.19488	-4.13114	-5.28334	-6.48066	-6.12762	-5.65191	-6.89997	-5.50715	-5.54485	-7.08751	-7.82491	-6.48066	-3.58302	-5.84174	-5.72304	-5.99969	-5.99969	-5.7604	-5.65191	-6.66999	-5.72304	-5.41244	-5.31605	-5.61514	-4.52515	-5.72304	-6.04227	-5.84174	-6.12762	-6.36859	-6.81774	-5.50715	-5.41244	-5.47442	-6.60313	-5.61514	-6.81774	-5.54485	-5.72304	-6.17232	-5.61514	-5.21639	-4.30895	-5.41244	-6.21741	-6.04227	-6.17232	-5.65191	-5.84174	-5.92043	-5.28334	-7.08751	-7.19488	-5.80195	-5.16107	-5.61514	-2.90672
METAP2@hsa-miR-181a-5p@8mer	METAP2	hsa-miR-181a-5p	8mer	-4.37277	-7.62227	-4.24825	-4.65852	-6.31589	-6.7411	-6.42285	-6.66999	-5.50715	-7.08751	-5.68323	-5.21639	-5.31605	-7.45558	-6.98945	-6.89997	-7.62227	-5.44524	-7.31638	-6.08407	-6.54047	-6.31589	-5.95969	-6.60313	-5.16107	-4.38915	-7.82491	-7.19488	-7.08751	-5.80195	-6.17232	-5.88149	-7.08751	-6.17232	-5.31605	-6.60313	-5.92043	-5.68323	-7.62227	-4.59924	-7.62227	-8.08771	-6.04227	-7.45558	-5.80195	-5.65191	-7.08751	-4.69807	-6.60313	-6.21741	-8.48253	-7.62227	-6.54047	-7.31638	-5.50715	-7.19488	-4.13114	-5.28334	-6.48066	-6.12762	-5.3803	-6.89997	-6.21741	-6.08407	-7.08751	-5.72304	-6.48066	-6.08407	-4.00644	-5.72304	-5.99969	-5.3803	-5.7604	-5.65191	-6.66999	-6.89997	-5.7604	-6.08407	-6.17232	-6.21741	-6.54047	-6.04227	-6.66999	-6.12762	-5.84174	-6.81774	-7.08751	-5.41244	-5.58079	-5.72304	-7.31638	-6.81774	-6.04227	-5.72304	-6.17232	-6.21741	-6.42285	-6.89997	-5.84174	-5.61514	-6.04227	-6.17232	-7.45558	-8.53711	-5.92043	-5.68323	-7.08751	-7.19488	-5.80195	-5.16107	-8.08771	-6.98945
METAP2@hsa-miR-26a-5p@8mer	METAP2	hsa-miR-26a-5p	8mer	-5.28334	-5.7604	-6.54047	-4.65852	-4.74024	-6.7411	-6.42285	-6.66999	-5.50715	-7.08751	-5.68323	-5.58079	-5.31605	-7.45558	-6.98945	-6.89997	-7.62227	-6.54047	-4.81065	-6.08407	-6.54047	-6.31589	-5.95969	-6.60313	-6.54047	-6.48066	-5.84174	-7.19488	-5.61514	-7.19488	-7.08751	-5.88149	-5.61514	-6.17232	-7.19488	-6.60313	-5.92043	-5.21639	-5.28334	-6.31589	-7.62227	-8.08771	-8.46221	-7.45558	-7.45558	-6.04227	-4.95209	-8.46272	-6.60313	-6.21741	-8.48253	-5.47442	-4.78963	-7.31638	-5.50715	-7.19488	-4.95209	-3.64449	-6.48066	-5.21639	-5.65191	-3.93957	-6.21741	-6.08407	-7.08751	-7.82491	-6.48066	-3.58302	-5.84174	-5.72304	-5.99969	-5.10866	-5.7604	-5.65191	-5.21639	-5.92043	-5.7604	-6.08407	-6.17232	-6.21741	-6.54047	-6.04227	-5.41244	-6.12762	-5.84174	-5.65191	-7.08751	-6.31589	-5.58079	-6.60313	-7.31638	-6.81774	-6.04227	-5.72304	-5.31605	-6.21741	-5.41244	-6.89997	-5.84174	-6.21741	-7.62227	-6.17232	-5.65191	-4.87996	-6.89997	-5.68323	-5.7604	-7.19488	-5.80195	-5.16107	-5.72304	-6.98945
METAP2@hsa-miR-29a-3p@8mer	METAP2	hsa-miR-29a-3p	8mer	-5.28334	-7.62227	-6.54047	-4.65852	-6.31589	-6.7411	-6.42285	-6.66999	-5.50715	-7.08751	-6.54047	-6.26491	-5.31605	-7.45558	-6.98945	-6.89997	-7.62227	-6.54047	-7.31638	-6.08407	-6.54047	-6.31589	-5.95969	-6.60313	-6.54047	-6.48066	-7.82491	-7.19488	-7.08751	-7.19488	-7.08751	-5.88149	-7.08751	-6.17232	-7.19488	-6.60313	-5.92043	-7.82491	-7.62227	-6.31589	-4.63987	-8.08771	-8.46221	-7.45558	-7.45558	-8.482	-7.08751	-5.18863	-6.60313	-8.49039	-8.48253	-7.62227	-6.54047	-7.31638	-8.46301	-7.19488	-4.95209	-5.28334	-6.48066	-6.12762	-5.99969	-6.89997	-6.21741	-6.08407	-7.08751	-7.82491	-6.48066	-6.08407	-5.84174	-5.72304	-5.99969	-5.99969	-5.7604	-6.98945	-6.66999	-6.89997	-6.26491	-6.08407	-6.17232	-6.21741	-6.54047	-6.04227	-6.66999	-6.12762	-6.36859	-6.81774	-7.08751	-6.31589	-6.89997	-6.60313	-7.31638	-6.81774	-6.04227	-5.72304	-6.17232	-6.21741	-6.42285	-6.89997	-8.46106	-6.21741	-7.62227	-6.17232	-7.45558	-8.53711	-6.89997	-8.08771	-7.08751	-3.71295	-5.80195	-5.16107	-8.08771	-6.98945
METAP2@hsa-miR-30b-5p@8mer	METAP2	hsa-miR-30b-5p	8mer	-4.37277	-5.7604	-2.96333	-4.65852	-6.31589	-5.28334	-5.72304	-5.35129	-5.50715	-7.08751	-6.54047	-6.26491	-5.31605	-5.58079	-5.21639	-6.89997	-7.62227	-4.92447	-7.31638	-6.08407	-6.54047	-6.31589	-5.95969	-6.60313	-6.54047	-4.38915	-5.84174	-5.99969	-5.61514	-5.80195	-7.08751	-4.26294	-7.08751	-4.95209	-7.19488	-5.02631	-5.92043	-7.82491	-5.28334	-6.31589	-4.63987	-8.08771	-5.72304	-5.88149	-5.80195	-5.44524	-4.15909	-5.18863	-6.60313	-5.18863	-6.42285	-5.47442	-4.34105	-7.31638	-8.46301	-7.19488	-4.95209	-4.04882	-6.48066	-5.21639	-5.65191	-3.113	-6.21741	-5.54485	-5.68323	-7.82491	-6.48066	-3.96626	-3.68826	-5.72304	-5.99969	-5.3803	-5.7604	-5.65191	-6.66999	-5.92043	-6.26491	-6.08407	-5.61514	-6.21741	-6.54047	-5.02631	-5.84174	-6.12762	-5.84174	-5.65191	-5.50715	-4.95209	-5.58079	-5.3803	-5.3803	-5.41244	-6.04227	-5.72304	-6.17232	-5.47442	-5.41244	-6.89997	-5.84174	-6.21741	-7.62227	-6.17232	-5.28334	-5.10866	-6.89997	-5.68323	-5.50715	-7.19488	-5.80195	-3.96626	-5.72304	-3.4761
METAP2@hsa-miR-323a-3p@7mer-1a	METAP2	hsa-miR-323a-3p	7mer-1a	-2.60385	-2.62044	-0.953183	-2.15472	-2.12003	-1.90801	-2.31884	-1.93215	-3.18981	-2.48447	-2.20249	-1.5318	-1.81424	-2.23053	-2.22824	-2.3162	-2.35577	-1.43494	-2.42333	-2.55189	-2.3889	-2.13966	-2.33674	-2.00949	-3.7015	-1.71189	-2.09696	-3.71295	-2.65449	-2.35013	-2.06847	-2.45868	-2.01984	-1.42847	-1.82203	-2.38411	-2.36603	-2.04023	-1.61054	-1.62227	-1.84151	-3.92749	-2.31364	-2.52472	-2.62514	-2.09085	-1.81539	-1.87794	-2.86101	-2.29626	-2.93889	-2.343	-1.71762	-2.3216	-2.61089	-2.29357	-1.82918	-2.35577	-1.48824	-3.67705	-1.537	-2.07811	-2.44982	-2.62278	-2.74512	-3.23316	-2.18757	-1.95749	-1.34267	-2.16266	-1.64184	-1.13592	-1.69239	-2.02465	-1.78777	-2.18973	-3.34429	-1.70698	-2.53062	-1.97233	-2.46419	-2.84938	-1.62797	-1.50115	-1.91967	-2.25285	-2.06574	-1.19676	-1.60438	-1.12573	-1.54183	-1.08276	-2.64608	-2.09788	-2.46241	-2.44643	-1.58271	-2.23184	-3.01493	-2.81825	-2.41021	-3.10721	-2.08902	-1.2979	-2.3027	-1.94274	-2.46419	-2.05212	-2.33378	-2.10144	-2.50421	-0.796859
METAP2@hsa-miR-324-5p@7mer-m8	METAP2	hsa-miR-324-5p	7mer-m8	-5.28334	-7.62227	-6.54047	-4.65852	-6.31589	-6.7411	-6.42285	-6.66999	-5.50715	-7.08751	-6.54047	-6.26491	-5.31605	-7.45558	-6.98945	-6.89997	-7.62227	-6.54047	-7.31638	-6.08407	-6.54047	-6.31589	-5.95969	-6.60313	-6.54047	-6.48066	-7.82491	-7.19488	-7.08751	-7.19488	-6.17232	-5.88149	-7.08751	-6.17232	-7.19488	-6.60313	-5.92043	-7.82491	-7.62227	-6.31589	-7.62227	-8.08771	-8.46221	-7.45558	-7.45558	-8.482	-7.08751	-8.46272	-6.60313	-8.49039	-8.48253	-7.62227	-6.54047	-7.31638	-8.46301	-7.19488	-4.95209	-5.28334	-6.48066	-6.12762	-5.99969	-6.89997	-6.21741	-6.08407	-7.08751	-7.82491	-6.48066	-6.08407	-5.84174	-5.72304	-5.99969	-5.99969	-5.7604	-6.98945	-6.66999	-6.89997	-6.26491	-6.08407	-6.17232	-6.21741	-6.54047	-6.04227	-6.66999	-6.12762	-6.36859	-6.81774	-7.08751	-6.31589	-6.89997	-6.60313	-7.31638	-6.81774	-6.04227	-5.72304	-6.17232	-6.21741	-5.41244	-6.89997	-8.46106	-6.21741	-7.62227	-6.17232	-7.45558	-8.53711	-6.89997	-8.08771	-7.08751	-7.19488	-5.80195	-5.16107	-8.08771	-6.98945
METAP2@hsa-miR-330-3p@8mer	METAP2	hsa-miR-330-3p	8mer	-5.28334	-7.62227	-6.54047	-4.65852	-6.31589	-6.7411	-6.42285	-6.66999	-5.50715	-7.08751	-6.54047	-6.26491	-5.31605	-5.3803	-6.98945	-6.89997	-7.62227	-6.54047	-4.45657	-6.08407	-6.54047	-6.31589	-5.95969	-6.60313	-6.54047	-6.48066	-7.82491	-7.19488	-7.08751	-7.19488	-7.08751	-5.88149	-7.08751	-6.17232	-7.19488	-6.60313	-5.92043	-7.82491	-7.62227	-4.59924	-7.62227	-8.08771	-8.46221	-6.17232	-7.45558	-8.482	-4.38915	-8.46272	-6.60313	-8.49039	-5.84174	-7.62227	-6.54047	-7.31638	-5.50715	-7.19488	-4.95209	-5.28334	-6.48066	-5.47442	-5.99969	-6.89997	-6.21741	-5.54485	-5.68323	-7.82491	-6.48066	-3.96626	-5.84174	-5.72304	-5.99969	-5.3803	-5.7604	-6.98945	-6.66999	-6.89997	-6.26491	-6.08407	-6.17232	-6.21741	-6.54047	-5.31605	-6.66999	-6.12762	-6.36859	-6.81774	-7.08751	-6.31589	-6.89997	-6.60313	-7.31638	-6.81774	-6.04227	-5.72304	-6.17232	-6.21741	-6.42285	-4.30895	-8.46106	-6.21741	-6.04227	-6.17232	-7.45558	-5.54485	-6.89997	-5.68323	-7.08751	-7.19488	-5.80195	-3.96626	-8.08771	-6.98945
METAP2@hsa-miR-384@8mer	METAP2	hsa-miR-384	8mer	-1.5699	-2.70063	-1.31872	-2.2801	-2.20589	-2.18973	-2.6921	-1.67905	-1.90295	-2.41348	-2.16072	-1.95019	-1.59073	-2.1496	-1.9486	-1.92391	-2.41348	-1.68258	-1.90101	-2.04795	-2.35849	-2.13966	-2.1051	-2.17896	-2.94872	-2.05659	-2.47487	-2.77114	-2.10784	-2.74512	-2.60853	-2.19196	-2.25285	-1.62227	-2.87277	-2.38411	-2.36603	-2.37514	-1.50061	-1.72519	-1.6384	-3.35222	-2.55607	-2.89336	-2.669	-2.11511	-1.5538	-2.07197	-2.61089	-2.63296	-2.95859	-1.79868	-1.48578	-2.54543	-2.39719	-2.67183	-1.82918	-1.72396	-2.31063	-2.11902	-1.96412	-1.68573	-2.18639	-2.38256	-2.4983	-2.41833	-1.7647	-1.95749	-2.11902	-2.07116	-1.68573	-1.47277	-2.22475	-2.09347	-1.86409	-3.16346	-2.78093	-2.50633	-2.27132	-1.78777	-2.85707	-3.04735	-1.9627	-1.63344	-2.92493	-2.43404	-1.81003	-1.67555	-1.97768	-1.41453	-1.48172	-1.78319	-1.50749	-2.20798	-3.60306	-3.42997	-2.57007	-2.21337	-4.07451	-2.21924	-2.46052	-3.53175	-2.08902	-1.9093	-2.1282	-2.47306	-2.94406	-1.5717	-2.07811	-2.0353	-2.02551	-0.549334
METAP2@hsa-miR-495-3p@7mer-1a	METAP2	hsa-miR-495-3p	7mer-1a	-4.37277	-5.7604	-2.75146	-3.33658	-4.3579	-4.42311	-5.92043	-4.49126	-4.13114	-5.7604	-5.31605	-5.58079	-3.65527	-5.02631	-4.52515	-5.10866	-5.88149	-3.36086	-3.78098	-4.74024	-4.2776	-5.02631	-5.95969	-5.24874	-5.16107	-6.48066	-5.47442	-5.99969	-5.47442	-5.80195	-5.61514	-4.81065	-5.41244	-4.03377	-4.54526	-5.02631	-4.14538	-4.15909	-3.75824	-4.59924	-4.63987	-4.49126	-5.65191	-5.88149	-5.80195	-5.24874	-3.67705	-8.46272	-6.60313	-5.50715	-5.3803	-5.47442	-3.79184	-4.65852	-4.63987	-4.8312	-2.91126	-3.64449	-5.3803	-6.12762	-5.99969	-3.02056	-5.28334	-5.44524	-5.68323	-5.24874	-5.31605	-3.58302	-3.68826	-3.71295	-5.58079	-4.69807	-4.21579	-5.50715	-5.58079	-5.72304	-5.61514	-5.0531	-5.35129	-4.95209	-5.28334	-5.16107	-5.18863	-6.12762	-5.50715	-5.54485	-4.95209	-5.41244	-5.18863	-6.60313	-5.3803	-3.44791	-5.54485	-4.95209	-4.8312	-5.61514	-4.63987	-4.10189	-5.21639	-6.21741	-5.92043	-4.95209	-5.16107	-3.32761	-5.3803	-8.08771	-5.35129	-3.09536	-4.6763	-3.02589	-5.61514	-2.43052
METAP2@hsa-miR-496.2@7mer-m8	METAP2	hsa-miR-496.2	7mer-m8	-3.68826	-5.58079	-2.58274	-2.53488	-4.3579	-3.8031	-5.72304	-5.35129	-5.50715	-5.47442	-5.31605	-5.0796	-5.31605	-5.02631	-5.0796	-5.3803	-5.44524	-4.14538	-3.78098	-4.74024	-3.96626	-5.44524	-4.56202	-4.71664	-6.54047	-3.57273	-5.47442	-5.84174	-5.47442	-5.80195	-6.04227	-5.88149	-7.08751	-4.30895	-4.54526	-5.02631	-3.8385	-4.8312	-4.58162	-3.73467	-4.63987	-5.24874	-5.65191	-5.80195	-4.58162	-5.24874	-3.67705	-4.69807	-4.58162	-5.50715	-5.68323	-5.47442	-4.78963	-4.65852	-5.0796	-5.24874	-4.13114	-5.28334	-5.7604	-5.21639	-5.16107	-3.113	-5.31605	-5.24874	-5.68323	-4.92447	-5.31605	-2.82948	-4.00644	-5.72304	-5.99969	-5.99969	-5.7604	-5.50715	-5.21639	-5.58079	-5.61514	-4.74024	-5.35129	-6.21741	-5.50715	-5.31605	-5.18863	-5.10866	-5.21639	-4.99991	-5.24874	-5.41244	-5.47442	-6.60313	-4.15909	-5.13441	-6.04227	-4.59924	-4.8312	-5.35129	-5.41244	-3.95369	-5.24874	-5.47442	-5.65191	-5.41244	-5.28334	-5.54485	-6.89997	-4.76625	-5.41244	-2.60616	-5.18863	-3.22635	-5.61514	-2.51497
METAP2@hsa-miR-543@8mer	METAP2	hsa-miR-543	8mer	-1.86736	-2.51869	-1.41759	-2.15472	-1.74644	-2.04191	-2.44982	-2.19615	-1.96485	-2.19615	-1.97695	-2.12374	-1.399	-1.82673	-1.90801	-1.78491	-1.2983	-1.89174	-2.07811	-2.23053	-1.86107	-2.80687	-2.26884	-2.17896	-1.63444	-1.55695	-2.42018	-2.70379	-1.77229	-2.81059	-1.81795	-1.47757	-2.25285	-1.84905	-1.38234	-2.46052	-1.90101	-1.25747	-1.82735	-1.72519	-1.90295	-3.60306	-2.54543	-2.52472	-2.58497	-2.14737	-1.87529	-1.85227	-3.07107	-2.63296	-3.52229	-2.55189	-1.62704	-2.06413	-2.35286	-2.22245	-1.99185	-1.72396	-2.00869	-1.64281	-2.68645	-1.77844	-2.122	-2.69774	-2.4983	-3.42997	-2.08821	-1.62656	-1.69289	-3.16346	-1.56902	-2.10333	-2.02551	-1.57123	-1.74928	-2.74213	-3.34429	-2.00869	-2.84568	-0.994432	-2.01587	-3.113	-1.9627	-1.66145	-3.00475	-2.29357	-2.83728	-0.538027	-1.7171	-2.13285	-1.80107	-1.47356	-1.89774	-3.25562	-2.94872	-2.57212	-2.91126	-1.89908	-3.92749	-4.14538	-1.68678	-3.43911	-1.73232	-1.9397	-2.99972	-1.87873	-3.19837	-1.93284	-2.39069	-2.10144	-1.9875	-0.887385
METAP2@hsa-miR-665@7mer-1a	METAP2	hsa-miR-665	7mer-1a	-4.00644	-7.62227	-6.54047	-4.65852	-6.31589	-6.7411	-5.92043	-6.66999	-5.50715	-7.08751	-6.54047	-6.26491	-5.31605	-5.58079	-6.98945	-6.89997	-7.62227	-5.44524	-7.31638	-4.21579	-6.54047	-5.44524	-5.24874	-6.60313	-5.16107	-6.48066	-5.84174	-5.99969	-5.61514	-7.19488	-7.08751	-4.97545	-5.61514	-6.17232	-7.19488	-6.60313	-5.92043	-5.68323	-5.28334	-6.31589	-7.62227	-8.08771	-5.72304	-6.17232	-5.80195	-8.482	-4.95209	-8.46272	-6.60313	-8.49039	-8.48253	-7.62227	-6.54047	-4.65852	-8.46301	-7.19488	-4.95209	-3.64449	-6.48066	-6.12762	-5.65191	-3.93957	-6.21741	-6.08407	-7.08751	-5.72304	-6.48066	-6.08407	-5.84174	-5.72304	-5.99969	-5.3803	-5.7604	-5.65191	-6.66999	-6.89997	-6.26491	-5.31605	-5.61514	-5.47442	-6.54047	-6.04227	-6.66999	-6.12762	-5.65191	-6.81774	-5.50715	-6.31589	-6.89997	-5.72304	-7.31638	-6.81774	-6.04227	-5.72304	-6.17232	-5.61514	-5.41244	-4.30895	-8.46106	-6.21741	-7.62227	-5.41244	-7.45558	-8.53711	-6.89997	-5.28334	-7.08751	-3.71295	-5.80195	-5.16107	-8.08771	-6.98945
MET@hsa-miR-101-3p.1@7mer-1a	MET	hsa-miR-101-3p.1	7mer-1a	-5.44524	-6.48066	-6.36859	-3.36086	-5.95969	-6.26491	-6.66999	-6.26491	-4.58162	-5.7604	-6.66999	-6.60313	-5.61514	-5.58079	-6.21741	-6.98945	-7.31638	-6.66999	-3.92749	-6.12762	-6.36859	-6.66999	-6.12762	-5.18863	-5.24874	-3.75824	-7.82491	-7.62227	-5.61514	-7.08751	-7.82491	-5.92043	-5.61514	-6.08407	-5.10866	-3.95369	-4.74024	-7.08751	-6.36859	-5.54485	-7.19488	-7.19488	-5.88149	-6.08407	-4.92447	-5.65191	-5.95969	-6.81774	-6.36859	-5.95969	-6.42285	-6.98945	-5.16107	-7.08751	-7.82491	-6.89997	-3.09536	-3.31136	-5.92043	-6.66999	-5.44524	-6.7411	-6.48066	-5.31605	-5.13441	-7.31638	-5.3803	-6.66999	-6.7411	-4.20177	-5.68323	-5.21639	-4.90247	-5.3803	-6.81774	-5.92043	-5.80195	-6.60313	-5.65191	-3.65527	-5.84174	-6.48066	-5.68323	-5.61514	-5.65191	-6.98945	-5.3803	-6.7411	-5.58079	-5.28334	-5.0796	-5.31605	-5.61514	-5.02631	-5.0531	-5.80195	-5.44524	-3.8885	-5.84174	-5.47442	-5.65191	-5.18863	-5.21639	-4.85625	-5.95969	-4.95209	-8.08771	-3.67705	-6.60313	-5.65191	-5.80195	-7.45558
MET@hsa-miR-101-3p.2@7mer-m8	MET	hsa-miR-101-3p.2	7mer-m8	-4.42311	-4.92447	-2.5785	-2.3027	-4.00644	-5.21639	-3.01493	-3.67705	-4.58162	-4.40656	-5.16107	-4.63987	-4.61785	-3.74627	-3.05828	-4.43876	-4.13114	-4.59924	-3.22635	-4.78963	-2.41194	-1.78319	-4.26294	-3.15068	-3.64449	-1.07676	-4.47352	-4.76625	-5.28334	-3.71295	-5.35129	-4.81065	-4.54526	-3.42997	-4.52515	-2.72647	-3.73467	-4.76625	-2.03106	-3.67705	-4.13114	-4.04882	-3.92749	-5.0531	-1.10284	-2.99444	-4.37277	-2.62044	-3.95369	-4.13114	-4.2776	-3.82636	-2.23408	-4.87996	-4.74024	-4.74024	-2.669	-2.23745	-2.26884	-2.4825	-3.91527	-1.29509	-2.53062	-2.343	-2.18538	-2.37806	-2.51022	-1.67658	-2.16671	-2.04546	-3.87415	-2.49627	-1.42148	-2.78093	-2.4983	-3.71295	-3.52229	-3.90269	-3.08929	-1.99476	-3.4573	-3.00997	-2.72647	-3.02056	-1.71971	-2.20353	-1.29611	-3.58302	-2.26024	-3.78098	-2.53266	-1.13277	-3.01493	-3.59329	-2.24209	-2.79614	-1.77968	-1.56105	-2.88919	-1.50115	-2.5267	-2.59414	-2.68645	-1.19411	-2.51497	-1.14218	-1.25153	-0.567975	-3.71295	-2.09347	-2.45501	-1.13432
MET@hsa-miR-128-3p@8mer	MET	hsa-miR-128-3p	8mer	-5.44524	-6.48066	-6.36859	-5.0796	-5.95969	-5.21639	-5.84174	-6.26491	-6.12762	-6.98945	-6.66999	-5.61514	-5.61514	-5.58079	-6.21741	-6.98945	-7.31638	-6.66999	-4.78963	-6.12762	-6.36859	-6.66999	-6.12762	-6.48066	-6.81774	-3.18981	-5.84174	-7.62227	-6.98945	-5.58079	-5.95969	-5.92043	-5.61514	-6.08407	-6.42285	-6.89997	-6.12762	-7.08751	-6.36859	-5.54485	-7.19488	-7.19488	-7.08751	-5.84174	-5.21639	-8.46135	-5.95969	-4.97545	-6.36859	-7.08751	-8.08771	-6.98945	-5.16107	-4.87996	-7.82491	-6.89997	-4.2776	-5.16107	-5.65191	-6.66999	-5.65191	-3.50414	-5.68323	-6.42285	-7.82491	-5.24874	-5.65191	-3.99138	-6.7411	-6.31589	-5.68323	-6.42285	-6.04227	-5.68323	-6.81774	-5.92043	-6.66999	-6.60313	-6.60313	-5.65191	-8.46221	-5.21639	-7.08751	-5.61514	-5.3803	-6.98945	-5.3803	-5.02631	-5.47442	-6.7411	-7.62227	-7.31638	-5.61514	-6.04227	-5.41244	-5.80195	-6.98945	-4.58162	-5.54485	-5.7604	-8.08771	-6.60313	-5.68323	-6.04227	-5.95969	-5.58079	-5.50715	-2.76771	-6.60313	-3.97841	-8.47583	-7.45558
MET@hsa-miR-130a-3p@8mer	MET	hsa-miR-130a-3p	8mer	-4.13114	-2.90672	-3.09536	-2.3027	-3.15714	-5.21639	-2.01435	-3.21263	-2.30144	-2.4983	-4.34105	-4.90247	-5.61514	-2.5763	-2.60147	-3.33658	-2.30144	-3.17676	-3.46683	-4.78963	-1.61988	-1.5862	-3.50414	-2.52472	-3.4573	0.292511	-2.47487	-2.64933	-3.4761	-3.65527	-2.21121	-4.26294	-3.28084	-4.29369	-2.09435	-3.63461	-2.15876	-3.43911	-1.9486	-3.19837	-4.59924	-4.74024	-3.05828	-3.71295	-0.551859	-2.35577	-4.74024	-2.48059	-3.76967	-3.4761	-3.63461	-2.73922	-1.9371	-3.62341	-3.34429	-4.74024	-2.0607	-1.86736	-2.5267	-1.6433	-1.7171	-0.957139	-1.57493	-1.15614	-0.640428	-2.00083	-2.09172	-1.48578	-1.00518	-2.57007	-1.183	-2.04355	-0.284425	-1.77229	-1.42071	-2.67807	-2.07557	-1.22435	-3.03112	-0.807416	-1.47236	-1.23344	-2.55397	-1.94274	-0.663442	-1.18166	-0.927427	-2.05564	-1.60344	-1.8635	-1.93352	0.0662657	-2.18869	-2.79967	-1.32089	-1.72723	-0.622124	-0.680028	-2.31884	-1.01188	-1.15581	-1.7599	-1.8403	0.308853	-1.86675	-0.612479	-1.25153	-0.449471	-1.28512	-2.15781	-1.548	-1.24181
MET@hsa-miR-1-3p@7mer-m8	MET	hsa-miR-1-3p	7mer-m8	-5.44524	-6.48066	-6.36859	-5.0796	-5.95969	-6.26491	-6.66999	-6.26491	-4.58162	-5.7604	-6.66999	-6.60313	-5.61514	-7.31638	-5.58079	-6.98945	-7.31638	-6.66999	-6.81774	-6.12762	-6.36859	-5.44524	-5.28334	-6.48066	-6.81774	-4.24825	-5.84174	-7.62227	-6.98945	-5.7604	-7.82491	-4.99991	-7.19488	-6.08407	-5.10866	-5.02631	-4.74024	-7.08751	-6.36859	-5.54485	-7.19488	-7.19488	-7.08751	-5.84174	-4.76625	-8.46135	-5.95969	-6.81774	-6.36859	-7.08751	-8.08771	-6.98945	-6.36859	-7.08751	-7.82491	-6.89997	-4.2776	-5.16107	-7.82491	-5.10866	-6.54047	-6.7411	-5.68323	-5.44524	-5.68323	-5.68323	-5.65191	-3.99138	-6.7411	-6.31589	-5.21639	-5.41244	-6.04227	-7.08751	-6.81774	-7.45558	-5.68323	-5.3803	-5.65191	-5.18863	-5.65191	-5.41244	-5.88149	-6.54047	-5.88149	-6.98945	-5.50715	-6.7411	-6.89997	-6.7411	-7.62227	-5.16107	-6.54047	-6.04227	-5.41244	-5.50715	-6.98945	-3.42106	-5.24874	-5.7604	-6.08407	-6.60313	-5.68323	-5.10866	-5.95969	-5.28334	-5.0796	-2.76771	-5.47442	-5.65191	-5.80195	-7.45558
MET@hsa-miR-140-3p.1@7mer-1a	MET	hsa-miR-140-3p.1	7mer-1a	-5.44524	-5.72304	-6.36859	-5.0796	-4.69807	-6.26491	-5.54485	-6.26491	-4.58162	-6.04227	-6.66999	-5.61514	-4.61785	-5.58079	-6.21741	-6.08407	-7.31638	-6.66999	-6.81774	-6.12762	-6.36859	-6.66999	-5.28334	-5.18863	-6.81774	-3.75824	-5.58079	-5.99969	-5.61514	-5.58079	-7.82491	-5.92043	-5.61514	-6.08407	-6.42285	-6.89997	-4.74024	-7.08751	-5.10866	-5.54485	-4.59924	-7.19488	-7.08751	-5.84174	-5.21639	-5.95969	-5.95969	-6.81774	-6.36859	-5.95969	-6.42285	-6.98945	-6.36859	-7.08751	-7.82491	-5.58079	-5.65191	-4.01964	-5.92043	-6.66999	-6.54047	-3.50414	-5.50715	-5.44524	-5.54485	-5.41244	-5.65191	-6.66999	-4.6763	-3.4761	-5.44524	-5.21639	-6.04227	-5.68323	-5.58079	-5.7604	-5.80195	-5.3803	-5.65191	-5.44524	-5.84174	-5.21639	-7.08751	-5.61514	-5.88149	-5.54485	-5.3803	-6.7411	-5.58079	-6.7411	-7.62227	-5.16107	-5.61514	-5.02631	-6.66999	-5.80195	-6.98945	-3.8885	-5.84174	-5.7604	-5.95969	-5.18863	-8.08771	-6.04227	-5.50715	-5.28334	-5.7604	-2.59918	-5.47442	-3.54209	-8.47583	-2.91126
MET@hsa-miR-144-3p@7mer-1a	MET	hsa-miR-144-3p	7mer-1a	-1.93135	-2.90672	-3.09536	-1.79983	-2.20691	-2.99972	-0.7229	-2.53488	-2.02146	-1.74205	-2.85707	-2.81059	-2.90672	-1.96345	-1.70013	-1.99038	-2.03189	-2.2898	-2.42333	-2.7926	-1.4841	0.149565	-1.96874	-1.9822	-1.30811	0.519661	-1.68417	-2.44093	-2.44262	-1.77339	-1.34086	-2.05054	-2.48059	-2.68645	-1.82856	-1.89972	-1.84604	-2.99444	-1.08276	-2.33378	-3.22635	-2.59918	-2.07369	-1.87589	0.399689	-0.841863	-3.16976	-6.81774	-2.46419	-2.26526	-1.70385	-1.99038	-1.09466	-3.20519	-3.0828	-3.20519	-0.745951	-0.800595	-1.27317	-0.774629	-0.994432	0.0867551	-0.606822	0.421085	0.165866	-0.13365	-0.293224	-0.458879	-0.390024	-0.0967514	-0.349333	-0.90145	-0.118272	-0.544093	-0.277034	-1.12318	-0.378604	-0.601758	-0.182944	-0.336174	-0.700676	-0.0933781	-0.987868	-0.7491	0.558858	0.18986	0.600971	-0.715297	0.129556	-1.60296	-0.717517	0.393182	-0.272859	-0.698326	-0.368038	-0.435459	-0.121942	-0.415661	-0.0570965	0.574596	-0.146351	-0.185939	-0.246109	0.0364607	-0.265714	0.865893	0.193268	0.963946	-0.365618	-1.03356	-0.100437	-0.204785
MET@hsa-miR-148a-3p@7mer-m8	MET	hsa-miR-148a-3p	7mer-m8	-5.44524	-6.48066	-4.20177	-5.0796	-5.95969	-6.26491	-5.47442	-6.26491	-6.12762	-6.98945	-5.72304	-6.60313	-5.61514	-5.3803	-5.58079	-6.98945	-7.31638	-6.66999	-6.81774	-6.12762	-5.10866	-6.66999	-4.92447	-5.18863	-6.81774	-2.98418	-7.82491	-7.62227	-6.98945	-5.7604	-5.95969	-4.81065	-7.19488	-6.08407	-6.42285	-6.89997	-3.93957	-5.47442	-3.7239	-5.54485	-7.19488	-7.19488	-5.72304	-5.84174	-4.61785	-8.46135	-5.95969	-6.81774	-6.36859	-7.08751	-8.08771	-4.92447	-6.36859	-7.08751	-7.82491	-6.89997	-4.2776	-4.01964	-7.82491	-4.71664	-5.44524	-3.01493	-5.50715	-5.44524	-7.82491	-5.02631	-5.65191	-3.99138	-4.04882	-6.31589	-5.50715	-4.99991	-4.63987	-5.54485	-4.97545	-5.7604	-5.68323	-5.10866	-5.13441	-5.44524	-5.18863	-5.21639	-5.47442	-5.21639	-4.92447	-5.35129	-5.3803	-5.44524	-5.47442	-5.47442	-5.7604	-5.16107	-5.61514	-5.02631	-5.0531	-5.24874	-5.0796	-3.8885	-5.54485	-6.31589	-5.58079	-4.95209	-5.21639	-5.68323	-5.72304	-4.3579	-5.35129	-3.08929	-5.21639	-5.65191	-8.47583	-2.91126
MET@hsa-miR-182-5p@8mer	MET	hsa-miR-182-5p	8mer	-5.44524	-5.72304	-6.36859	-3.36086	-5.95969	-6.26491	-5.54485	-5.28334	-6.12762	-6.98945	-5.35129	-5.61514	-5.61514	-5.58079	-5.58079	-6.98945	-7.31638	-6.66999	-6.81774	-6.12762	-5.10866	-4.81065	-4.92447	-6.48066	-5.24874	-3.48535	-7.82491	-5.99969	-6.98945	-7.08751	-6.17232	-5.92043	-5.61514	-6.08407	-6.42285	-6.89997	-6.12762	-7.08751	-5.10866	-5.54485	-7.19488	-7.19488	-5.88149	-6.08407	-4.92447	-5.44524	-5.95969	-6.81774	-6.36859	-7.08751	-5.95969	-6.98945	-5.16107	-7.08751	-7.82491	-6.89997	-5.65191	-3.64449	-7.82491	-5.58079	-5.65191	-3.25562	-5.50715	-5.44524	-5.54485	-5.24874	-5.3803	-3.62341	-4.04882	-4.8312	-5.68323	-5.21639	-6.04227	-5.68323	-4.97545	-5.92043	-5.68323	-5.3803	-5.44524	-6.98945	-5.84174	-5.21639	-5.68323	-5.21639	-5.3803	-5.35129	-5.24874	-5.44524	-5.24874	-5.92043	-5.7604	-5.31605	-5.61514	-5.21639	-5.24874	-5.3803	-6.98945	-4.08911	-8.47123	-5.47442	-5.7604	-5.18863	-5.28334	-5.68323	-5.95969	-4.69807	-5.35129	-6.98945	-5.10866	-5.65191	-5.47442	-7.45558
MET@hsa-miR-212-5p@7mer-m8	MET	hsa-miR-212-5p	7mer-m8	-5.44524	-6.48066	-6.36859	-5.0796	-5.95969	-6.26491	-6.66999	-6.26491	-6.12762	-6.98945	-6.66999	-6.60313	-5.61514	-7.31638	-6.21741	-6.98945	-7.31638	-6.66999	-6.81774	-6.12762	-6.36859	-6.66999	-6.12762	-6.48066	-6.81774	-4.24825	-7.82491	-7.62227	-6.98945	-7.08751	-7.82491	-5.92043	-7.19488	-6.08407	-6.42285	-6.89997	-6.12762	-5.47442	-6.36859	-5.54485	-7.19488	-7.19488	-7.08751	-7.08751	-5.7604	-8.46135	-5.95969	-6.81774	-6.36859	-7.08751	-8.08771	-5.44524	-6.36859	-7.08751	-7.82491	-6.89997	-5.65191	-5.16107	-7.82491	-6.66999	-6.54047	-6.7411	-6.48066	-6.42285	-7.82491	-7.31638	-6.89997	-6.66999	-6.7411	-6.31589	-5.68323	-6.42285	-4.90247	-7.08751	-6.81774	-5.92043	-6.66999	-6.60313	-6.60313	-6.98945	-8.46221	-6.48066	-7.08751	-6.54047	-5.88149	-6.98945	-8.46945	-6.7411	-6.89997	-6.7411	-7.62227	-5.41244	-5.61514	-6.04227	-5.24874	-7.45558	-6.98945	-6.48066	-8.47123	-6.31589	-6.08407	-6.60313	-8.08771	-7.08751	-7.31638	-5.28334	-5.7604	-3.67705	-6.60313	-5.65191	-8.47583	-7.45558
MET@hsa-miR-23c@8mer	MET	hsa-miR-23c	8mer	-5.44524	-6.48066	-6.36859	-5.0796	-5.95969	-6.26491	-6.66999	-6.26491	-6.12762	-6.98945	-6.66999	-6.60313	-5.61514	-7.31638	-6.21741	-6.98945	-7.31638	-6.66999	-6.81774	-6.12762	-5.10866	-6.66999	-6.12762	-6.48066	-6.81774	-3.75824	-7.82491	-7.62227	-6.98945	-7.08751	-7.82491	-5.92043	-5.61514	-6.08407	-6.42285	-6.89997	-6.12762	-7.08751	-5.10866	-5.54485	-7.19488	-7.19488	-5.88149	-7.08751	-4.92447	-8.46135	-5.95969	-6.81774	-6.36859	-5.95969	-8.08771	-6.98945	-6.36859	-7.08751	-7.82491	-6.89997	-4.2776	-4.01964	-7.82491	-6.66999	-6.54047	-3.50414	-5.68323	-6.42285	-7.82491	-5.41244	-6.89997	-6.66999	-4.6763	-6.31589	-5.68323	-6.42285	-4.90247	-5.68323	-6.81774	-5.92043	-5.80195	-5.10866	-6.60313	-5.44524	-8.46221	-6.48066	-5.88149	-6.54047	-5.50715	-5.65191	-5.50715	-6.7411	-6.89997	-6.7411	-5.7604	-5.41244	-5.61514	-5.21639	-5.41244	-5.80195	-5.24874	-4.58162	-5.84174	-5.47442	-8.08771	-5.44524	-5.68323	-6.04227	-5.95969	-5.28334	-5.7604	-6.98945	-5.47442	-5.65191	-8.47583	-7.45558
MET@hsa-miR-27a-3p@8mer	MET	hsa-miR-27a-3p	8mer	-5.44524	-6.48066	-6.36859	-3.36086	-5.95969	-6.26491	-5.54485	-6.26491	-6.12762	-6.04227	-5.35129	-6.60313	-5.61514	-7.31638	-6.21741	-6.98945	-5.58079	-6.66999	-4.40656	-6.12762	-5.10866	-5.0531	-6.12762	-6.48066	-6.81774	-2.78093	-5.84174	-5.99969	-5.61514	-4.74024	-5.72304	-5.92043	-7.19488	-6.08407	-6.42285	-5.02631	-6.12762	-7.08751	-5.10866	-5.54485	-7.19488	-5.21639	-5.61514	-5.7604	-3.42106	-8.46135	-5.95969	-6.81774	-6.36859	-7.08751	-5.68323	-6.98945	-6.36859	-7.08751	-7.82491	-5.58079	-5.65191	-3.31136	-5.44524	-6.66999	-5.44524	-3.25562	-5.31605	-4.63987	-4.49126	-4.45657	-5.0796	-3.33658	-3.74627	-4.40656	-4.85625	-5.41244	-3.58302	-5.18863	-5.58079	-5.58079	-5.80195	-4.52515	-5.65191	-6.98945	-5.10866	-4.59924	-7.08751	-4.74024	-4.24825	-5.65191	-5.16107	-6.7411	-5.47442	-5.92043	-5.0796	-4.74024	-5.61514	-4.52515	-4.74024	-5.02631	-5.0796	-3.10112	-5.21639	-4.99991	-5.65191	-4.45657	-5.3803	-2.18639	-5.50715	-2.90672	-4.87996	-2.28373	-4.8312	-3.97841	-5.21639	-2.91126
MET@hsa-miR-340-5p@7mer-1a	MET	hsa-miR-340-5p	7mer-1a	-5.44524	-6.48066	-6.36859	-5.0796	-5.95969	-6.26491	-6.66999	-6.26491	-6.12762	-6.98945	-6.66999	-6.60313	-5.61514	-7.31638	-6.21741	-6.98945	-7.31638	-6.66999	-6.81774	-6.12762	-6.36859	-6.66999	-6.12762	-6.48066	-6.81774	-5.99969	-7.82491	-7.62227	-6.98945	-7.08751	-7.82491	-5.92043	-7.19488	-6.08407	-6.42285	-6.89997	-6.12762	-7.08751	-6.36859	-5.54485	-7.19488	-7.19488	-7.08751	-7.08751	-7.31638	-8.46135	-5.95969	-6.81774	-6.36859	-7.08751	-8.08771	-6.98945	-6.36859	-7.08751	-7.82491	-6.89997	-5.65191	-5.16107	-7.82491	-6.66999	-6.54047	-6.7411	-6.48066	-6.42285	-7.82491	-7.31638	-6.89997	-6.66999	-6.7411	-6.31589	-6.66999	-6.42285	-6.04227	-7.08751	-6.81774	-7.45558	-6.66999	-6.60313	-6.60313	-6.98945	-8.46221	-6.48066	-7.08751	-6.54047	-6.60313	-6.98945	-8.46945	-6.7411	-6.89997	-6.7411	-7.62227	-7.31638	-6.54047	-6.04227	-6.66999	-7.45558	-6.98945	-6.48066	-8.47123	-6.31589	-8.08771	-6.60313	-8.08771	-7.08751	-7.31638	-6.81774	-8.08771	-6.98945	-6.60313	-5.65191	-8.47583	-7.45558
MET@hsa-miR-34a-5p@7mer-m8	MET	hsa-miR-34a-5p	7mer-m8	-5.44524	-6.48066	-6.36859	-3.36086	-5.95969	-6.26491	-6.66999	-6.26491	-6.12762	-6.98945	-6.66999	-5.61514	-5.61514	-5.58079	-6.21741	-6.98945	-5.88149	-6.66999	-4.78963	-4.78963	-6.36859	-6.66999	-6.12762	-5.18863	-6.81774	-4.24825	-5.84174	-5.99969	-5.61514	-7.08751	-6.17232	-4.99991	-7.19488	-6.08407	-6.42285	-6.89997	-6.12762	-7.08751	-5.10866	-5.54485	-7.19488	-7.19488	-7.08751	-5.84174	-5.7604	-8.46135	-5.95969	-6.81774	-4.90247	-5.95969	-8.08771	-5.44524	-5.16107	-7.08751	-7.82491	-5.58079	-5.65191	-3.64449	-7.82491	-5.58079	-5.65191	-3.93957	-6.48066	-5.0531	-5.68323	-7.31638	-5.65191	-3.99138	-6.7411	-6.31589	-5.68323	-6.42285	-4.76625	-7.08751	-6.81774	-5.92043	-5.80195	-6.60313	-6.60313	-5.65191	-8.46221	-6.48066	-5.88149	-6.54047	-6.60313	-6.98945	-8.46945	-6.7411	-5.58079	-6.7411	-7.62227	-5.41244	-5.61514	-5.21639	-6.66999	-7.45558	-6.98945	-6.48066	-5.84174	-6.31589	-8.08771	-5.44524	-8.08771	-6.04227	-7.31638	-6.81774	-8.08771	-6.98945	-5.47442	-3.97841	-5.61514	-3.53175
MET@hsa-miR-34c-5p@7mer-m8	MET	hsa-miR-34c-5p	7mer-m8	-5.44524	-6.48066	-6.36859	-3.36086	-5.95969	-6.26491	-6.66999	-6.26491	-6.12762	-6.98945	-6.66999	-5.61514	-5.61514	-5.58079	-6.21741	-6.98945	-5.88149	-6.66999	-4.78963	-4.78963	-6.36859	-6.66999	-6.12762	-5.18863	-6.81774	-4.24825	-5.84174	-5.99969	-5.61514	-7.08751	-6.17232	-4.99991	-7.19488	-6.08407	-6.42285	-6.89997	-6.12762	-7.08751	-5.10866	-5.54485	-7.19488	-7.19488	-7.08751	-5.84174	-5.7604	-8.46135	-5.95969	-6.81774	-4.90247	-5.95969	-8.08771	-5.44524	-5.16107	-7.08751	-7.82491	-5.58079	-5.65191	-3.64449	-7.82491	-5.58079	-5.65191	-3.93957	-6.48066	-5.0531	-5.68323	-7.31638	-5.65191	-3.99138	-6.7411	-6.31589	-5.68323	-6.42285	-4.76625	-7.08751	-6.81774	-5.92043	-5.80195	-6.60313	-6.60313	-5.65191	-8.46221	-6.48066	-5.88149	-6.54047	-6.60313	-6.98945	-8.46945	-6.7411	-5.58079	-6.7411	-7.62227	-5.41244	-5.61514	-5.21639	-6.66999	-7.45558	-6.98945	-6.48066	-5.84174	-6.31589	-8.08771	-5.44524	-8.08771	-6.04227	-7.31638	-6.81774	-8.08771	-6.98945	-5.47442	-3.97841	-5.61514	-3.53175
MET@hsa-miR-361-5p@8mer	MET	hsa-miR-361-5p	8mer	-5.44524	-6.48066	-6.36859	-5.0796	-5.95969	-6.26491	-6.66999	-6.26491	-6.12762	-6.98945	-6.66999	-6.60313	-4.61785	-7.31638	-6.21741	-6.08407	-7.31638	-6.66999	-6.81774	-6.12762	-6.36859	-6.66999	-6.12762	-6.48066	-6.81774	-5.99969	-7.82491	-7.62227	-6.98945	-7.08751	-6.17232	-5.92043	-7.19488	-6.08407	-6.42285	-6.89997	-6.12762	-7.08751	-6.36859	-5.54485	-7.19488	-7.19488	-7.08751	-7.08751	-5.7604	-5.95969	-5.95969	-6.81774	-6.36859	-7.08751	-8.08771	-6.98945	-6.36859	-7.08751	-7.82491	-6.89997	-5.65191	-5.16107	-7.82491	-6.66999	-6.54047	-6.7411	-6.48066	-6.42285	-7.82491	-7.31638	-6.89997	-3.99138	-6.7411	-3.92749	-6.66999	-6.42285	-6.04227	-7.08751	-6.81774	-7.45558	-6.66999	-6.60313	-6.60313	-6.98945	-8.46221	-6.48066	-5.88149	-6.54047	-6.60313	-5.65191	-8.46945	-6.7411	-6.89997	-6.7411	-7.62227	-7.31638	-6.54047	-6.04227	-6.66999	-7.45558	-6.98945	-6.48066	-5.84174	-6.31589	-8.08771	-6.60313	-8.08771	-7.08751	-5.95969	-6.81774	-8.08771	-6.98945	-6.60313	-5.65191	-8.47583	-7.45558
METRN@hsa-miR-370-3p@8mer	METRN	hsa-miR-370-3p	8mer	-4.14538	-5.13441	-5.65191	-6.42285	-3.91527	-4.49126	-5.92043	-3.62341	-2.77114	-7.19488	-5.47442	-5.72304	-8.49547	-4.95209	-8.08771	-6.12762	-5.88149	-4.45657	-4.54526	-5.0531	-4.65852	-3.19837	-8.08771	-5.31605	-5.13441	-6.31589	-8.60793	-5.47442	-5.3803	-5.44524	-5.99969	-4.99991	-7.62227	-3.44791	-5.47442	-5.84174	-4.20177	-4.17326	-2.92983	-4.65852	-4.00644	-4.13114	-5.72304	-5.61514	-4.8312	-5.65191	-3.8385	-4.74024	-4.95209	-5.0531	-6.42285	-5.0531	-5.3803	-4.95209	-5.84174	-7.08751	-4.26294	-4.06168	-6.26491	-6.81774	-5.35129	-3.97841	-5.3803	-6.60313	-5.7604	-5.50715	-5.68323	-3.82636	-6.54047	-6.42285	-6.66999	-5.21639	-4.76625	-7.62227	-5.50715	-5.84174	-6.36859	-5.3803	-5.35129	-5.88149	-5.72304	-5.31605	-6.31589	-5.0796	-6.04227	-5.54485	-5.3803	-5.0531	-5.54485	-5.65191	-5.84174	-5.44524	-7.08751	-5.0796	-7.82491	-5.50715	-5.24874	-3.91527	-5.84174	-5.92043	-5.95969	-5.99969	-5.68323	-5.0531	-6.04227	-5.68323	-5.95969	-3.76967	-7.82491	-4.04882	-6.17232	-3.0828
METRN@hsa-miR-423-5p@7mer-m8	METRN	hsa-miR-423-5p	7mer-m8	-1.63687	-1.3511	-1.6438	-1.23306	-1.46621	-0.993229	-3.91527	-1.21048	0.386755	-2.76113	-2.13871	-1.02838	-1.9753	-0.135365	-2.67496	-2.63296	-3.29624	-1.88925	-1.13981	-2.18313	-2.08087	0.898426	-3.29624	-1.02029	-2.15472	-3.8031	-2.42018	-1.01395	-1.70858	-1.72955	-4.2776	-1.58134	-2.73631	0.304639	-2.41021	-1.8801	-2.12637	-1.06792	-0.449773	-1.45971	-1.57581	-2.2975	-1.82792	-1.96485	-2.99972	-3.28084	-0.178312	-1.82985	-1.2704	-0.0771717	-1.30671	-2.40255	-2.48815	-1.24847	-2.74512	-1.60628	-1.61801	-2.05054	-2.62514	-4.52515	-3.85027	-2.4446	-3.43911	-2.37366	-2.32866	-3.24842	-3.13143	-1.95897	-2.62514	-2.94406	-2.75146	-1.8847	-2.13382	-2.71007	-3.31136	-3.10721	-4.71664	-3.95369	-3.42106	-2.33248	-2.73276	-3.40408	-4.14538	-1.76259	-3.10721	-2.49416	-2.45313	-1.8886	-2.98418	-0.992666	-2.4922	-2.669	-2.26141	-1.19344	-4.1177	-3.58302	-2.79614	-2.00326	-3.82636	-4.6763	-4.01964	-3.79184	-4.26294	-5.0531	-3.52229	-2.62514	-3.51317	-2.07473	-2.21924	-2.47306	-3.113	-2.24093
METRNL@hsa-miR-202-5p@8mer	METRNL	hsa-miR-202-5p	8mer	-6.98945	-8.49525	-6.12762	-8.61621	-8.08771	-8.54605	-7.31638	-8.58397	-8.79042	-8.08771	-8.8189	-8.48773	-8.50704	-7.62227	-8.46846	-8.60779	-8.70915	-6.89997	-8.91512	-7.62227	-8.85545	-8.51237	-8.74679	-8.7066	-8.58602	-8.68113	-8.57526	-8.78401	-8.49038	-8.08771	-8.67166	-8.62615	-8.56988	-8.48833	-8.77594	-7.45558	-8.82199	-8.67634	-6.98945	-4.69807	-6.21741	-5.50715	-6.12762	-6.42285	-7.19488	-6.21741	-8.08771	-8.08771	-8.60035	-6.36859	-6.42285	-5.99969	-8.57456	-8.08771	-6.89997	-8.53095	-7.62227	-8.50585	-7.62227	-8.52803	-8.53171	-3.7239	-8.51277	-8.60132	-7.82491	-6.89997	-8.56844	-8.51925	-8.66114	-7.08751	-8.52578	-8.46933	-8.61272	-8.62432	-8.59517	-8.46454	-7.82491	-8.50231	-5.80195	-9.15063	-8.48931	-8.50643	-7.82491	-7.82491	-6.7411	-7.08751	-5.7604	-8.63904	-7.45558	-8.73252	-6.66999	-8.69807	-8.64132	-7.45558	-8.52407	-8.53147	-8.57514	-8.08771	-5.95969	-6.04227	-8.46686	-8.54113	-5.99969	-5.84174	-8.61576	-5.84174	-8.08771	-6.17232	-8.55586	-7.82491	-8.51836	-6.98945
METRNL@hsa-miR-374b-5p@7mer-m8	METRNL	hsa-miR-374b-5p	7mer-m8	-6.98945	-8.49525	-6.12762	-8.61621	-8.08771	-8.54605	-7.31638	-8.58397	-8.79042	-8.08771	-8.8189	-8.48773	-8.50704	-7.62227	-8.46846	-8.60779	-8.70915	-6.89997	-8.91512	-7.62227	-8.85545	-8.51237	-8.74679	-8.7066	-8.58602	-8.68113	-8.57526	-8.78401	-8.49038	-8.08771	-8.67166	-8.62615	-8.56988	-8.48833	-8.77594	-7.45558	-8.82199	-8.67634	-6.98945	-8.50794	-6.21741	-5.50715	-6.12762	-6.42285	-7.19488	-6.21741	-8.08771	-8.08771	-8.60035	-6.36859	-6.42285	-5.99969	-8.57456	-8.08771	-6.89997	-8.53095	-7.62227	-8.50585	-7.62227	-8.52803	-8.53171	-4.65852	-8.51277	-8.60132	-7.82491	-6.89997	-8.56844	-8.51925	-8.66114	-7.08751	-8.52578	-8.46933	-8.61272	-8.62432	-8.59517	-8.46454	-7.82491	-8.50231	-5.80195	-9.15063	-8.48931	-8.50643	-7.82491	-7.82491	-6.7411	-7.08751	-5.7604	-8.63904	-7.45558	-8.73252	-6.66999	-8.69807	-8.64132	-7.45558	-8.52407	-8.53147	-8.57514	-8.08771	-5.95969	-6.04227	-8.46686	-8.54113	-5.99969	-5.84174	-8.61576	-5.84174	-8.08771	-6.17232	-8.55586	-7.82491	-8.51836	-6.98945
METTL10@hsa-miR-320a@7mer-m8	METTL10	hsa-miR-320a	7mer-m8	-4.26294	-5.99969	-3.92749	-3.66634	-5.35129	-5.58079	-5.88149	-5.0796	-4.90247	-5.88149	-5.95969	-5.16107	-4.95209	-6.36859	-5.95969	-6.21741	-5.88149	-5.31605	-5.80195	-4.38915	-5.99969	-5.3803	-5.65191	-6.12762	-5.54485	-5.65191	-5.50715	-5.95969	-6.54047	-6.36859	-6.31589	-5.28334	-5.54485	-5.3803	-4.97545	-5.84174	-5.0531	-5.02631	-4.26294	-5.54485	-4.49126	-6.21741	-5.84174	-6.17232	-5.21639	-5.72304	-4.63987	-4.99991	-5.72304	-5.99969	-6.98945	-6.21741	-5.68323	-6.31589	-6.7411	-6.26491	-3.58302	-4.23322	-5.68323	-5.68323	-5.47442	-3.5629	-5.95969	-5.31605	-5.92043	-5.50715	-5.28334	-3.40408	-4.92447	-5.18863	-5.72304	-5.54485	-4.29369	-5.61514	-6.36859	-5.7604	-6.04227	-4.97545	-5.58079	-5.7604	-5.65191	-5.24874	-6.36859	-5.21639	-5.80195	-5.54485	-5.41244	-5.80195	-5.58079	-5.65191	-5.54485	-5.72304	-5.84174	-5.54485	-5.24874	-5.88149	-5.68323	-4.50849	-5.65191	-6.21741	-5.99969	-5.3803	-5.3803	-6.17232	-5.80195	-5.47442	-5.95969	-3.15068	-5.28334	-4.21579	-5.92043	-4.00644
METTL10@hsa-miR-892c-3p@7mer-m8	METTL10	hsa-miR-892c-3p	7mer-m8	-1.94412	-4.08911	-1.20983	-2.71299	-2.34579	-2.22579	-3.71295	-2.03862	-2.55607	-4.26294	-3.71295	-2.43052	-2.01663	-3.21928	-2.54543	-2.68645	-2.15781	-2.63839	-2.54543	-1.90864	-3.09536	-4.42311	-3.81476	-1.96709	-2.30805	-2.42333	-3.86204	-3.50414	-3.35222	-3.99138	-4.45657	-2.13772	-3.44791	-2.5208	-2.89797	-2.33378	-2.75803	-3.59329	-1.92323	-2.33507	-2.14058	-3.29624	-3.17676	-4.07451	-3.52229	-3.58302	-2.13103	-2.32571	-3.19837	-2.84568	-4.43876	-2.75146	-2.0394	-2.98951	-3.25562	-2.98418	-2.48815	-2.28617	-3.60306	-4.52515	-3.65527	-2.37056	-3.76967	-2.80687	-2.13871	-4.2776	-3.53175	-2.3721	-2.53062	-2.32571	-2.07031	-2.09612	-2.75488	-3.57273	-3.81476	-4.45657	-3.52229	-3.90269	-2.57212	-2.45313	-4.37277	-4.07451	-3.21928	-2.45501	-2.81451	-4.08911	-2.55607	-1.66096	-2.98951	-2.28739	-2.78093	-2.21678	-2.48447	-4.07451	-4.07451	-4.56202	-4.01964	-2.63032	-4.40656	-3.99138	-3.7015	-3.19837	-3.5629	-2.47865	-3.97841	-2.73631	-4.59924	-2.27513	-2.62278	-2.77114	-3.01493	-2.15164
METTL13@hsa-miR-124-3p.2@8mer	METTL13	hsa-miR-124-3p.2	8mer	-6.81774	-5.80195	-8.08771	-7.19488	-8.52709	-8.08771	-7.45558	-7.45558	-8.08771	-7.82491	-8.67913	-7.19488	-6.66999	-8.48925	-8.08771	-8.5191	-8.69106	-8.54098	-8.81561	-8.08771	-8.5448	-8.4744	-8.52545	-8.50005	-8.08771	-8.08771	-8.54844	-8.6598	-8.08771	-8.08771	-8.59503	-8.08771	-8.48795	-6.89997	-7.82491	-8.52287	-8.50545	-8.54612	-8.46975	-6.98945	-8.08771	-8.49108	-7.45558	-6.12762	-5.80195	-8.52252	-8.46651	-8.63131	-8.08771	-7.82491	-8.08771	-7.82491	-8.4815	-8.08771	-8.65055	-8.48361	-6.7411	-4.10189	-8.46476	-8.08771	-8.08771	-6.81774	-7.19488	-8.49917	-8.55626	-6.48066	-7.45558	-4.01964	-7.45558	-5.88149	-8.08771	-8.08771	-7.82491	-8.54455	-8.61788	-8.50114	-7.82491	-8.5056	-7.62227	-8.70704	-8.58778	-8.08771	-8.47184	-7.82491	-8.48783	-8.08771	-7.45558	-8.60145	-7.82491	-7.82491	-8.5257	-8.46863	-8.48	-5.99969	-7.82491	-8.51705	-8.46282	-4.74024	-7.08751	-8.50228	-8.55186	-8.52413	-8.56837	-8.51247	-8.47487	-6.98945	-8.48359	-7.62227	-7.08751	-5.61514	-8.50436	-3.53175
METTL14@hsa-miR-101-3p.2@8mer	METTL14	hsa-miR-101-3p.2	8mer	-0.941468	-0.412694	-0.598735	-1.13371	-1.21755	-0.608276	-1.03107	-0.799178	-0.851476	-0.748819	-0.496753	-1.21684	-1.07676	-1.0221	-0.740029	-1.22934	0.176647	-0.600115	-0.0144424	-1.17472	-0.837441	-1.43452	-0.678375	-0.592214	-0.899382	-0.165555	-0.793983	-0.709088	-0.652573	-1.19548	-0.740029	-1.36872	-0.137687	-0.0519421	0.187277	-1.87944	-1.60912	-0.0383567	-0.82436	-0.886527	-0.324497	-1.29226	-0.693886	-1.35154	-1.37207	-1.05016	-1.61191	0.0340062	-0.619854	-0.948543	-1.16267	-0.500247	-0.985199	-1.13432	-0.885954	-1.91967	-0.915122	-1.14841	-0.710804	-0.785108	-1.10313	-1.48534	-1.17971	-0.574476	-1.77899	-1.28153	-0.934053	-1.2004	-1.06155	-1.62704	-0.308755	-0.810629	-0.599842	-0.521967	-1.05349	-0.991779	-0.853524	-0.31185	-0.863231	0.459735	-0.932909	-0.960025	-0.45152	-0.765234	-0.877881	-0.964929	-0.976958	-0.472355	-0.641255	-0.104194	-0.527721	-0.442233	-1.64234	-1.28121	-0.984297	-0.998312	-0.325757	-0.722589	-1.30045	-1.17171	-0.880748	-0.567393	-1.13721	-0.225027	-1.52585	-1.15002	-1.15194	-0.961455	-1.36252	-1.44968	-1.39019	-1.43815
METTL14@hsa-miR-1306-5p@7mer-m8	METTL14	hsa-miR-1306-5p	7mer-m8	-1.91147	-1.60204	-1.30918	-1.35376	-2.22579	-1.35591	-2.47487	-1.65248	-2.58497	-1.78777	-2.08465	-2.44814	-1.84974	-2.38256	-1.55424	-1.8336	-1.96786	-1.5745	-1.07167	-1.50789	-1.87202	-3.11895	-1.49363	-1.49453	-1.45679	-1.43042	-2.57212	-2.23519	-1.99115	-1.9384	-2.13966	-1.98139	-1.67409	-0.872727	-0.599287	-2.80687	-2.58952	-1.69445	-1.56538	-1.62227	-1.52374	-2.24801	-1.99404	-2.99972	-2.80335	-2.88919	-1.89842	-1.00428	-2.10144	-1.77899	-3.02589	-1.27362	-1.96629	-2.15686	-1.5401	-2.64082	-2.05564	-2.28373	-2.5267	-2.4922	-3.05828	-2.10686	-2.06413	-1.8336	-2.29357	-2.42875	-2.7643	-2.17076	-2.23184	-3.12528	-2.02309	-1.71072	-1.48863	-2.20145	-1.49453	-3.06499	-2.19304	-1.99185	-2.38574	-1.3936	-2.2898	-3.05276	-2.23519	-2.70063	-2.26766	-2.12915	-2.2579	-2.03862	-1.54095	-1.7487	-1.91422	-3.93957	-1.81969	-1.92591	-3.59329	-2.74823	-2.36153	-2.32866	-2.22245	-1.96955	-2.7926	-2.46964	-2.05305	-1.26713	-3.02056	-2.52286	-3.09536	-2.01984	-2.95859	-2.22245	-3.21928	-1.97839
METTL14@hsa-miR-670-3p@8mer	METTL14	hsa-miR-670-3p	8mer	-2.62278	-3.13143	-1.38347	-2.343	-2.36306	-1.77339	-3.16346	-2.59414	-2.18313	-1.95513	-3.79184	-3.42106	-2.0411	-3.2633	-3.99138	-3.97841	-2.11511	-2.45501	-2.117	-2.55833	-2.06656	-3.85027	-3.06499	-2.3041	-3.33658	-2.23519	-3.86204	-4.01964	-2.34733	-4.04882	-5.31605	-2.42875	-2.62278	-2.2788	-1.89581	-2.96333	-2.94406	-3.09536	-2.07284	-1.93774	-1.68781	-3.5525	-2.6921	-4.87996	-3.73467	-3.73467	-2.61089	-2.36903	-3.46683	-2.58274	-4.29369	-2.76113	-2.69774	-2.95361	-3.05276	-3.34429	-2.35999	-2.44643	-3.5525	-4.00644	-3.74627	-2.63296	-4.1177	-4.13114	-4.95209	-4.04882	-3.51317	-2.30144	-2.5785	-3.12528	-4.34105	-2.42493	-3.18981	-3.22635	-2.72968	-4.61785	-4.23322	-2.93889	-2.69774	-3.10112	-3.36086	-3.05276	-3.74627	-4.63987	-3.54209	-3.59329	-4.32542	-3.23316	-3.113	-3.0363	-2.53708	-4.10189	-2.18419	-3.54209	-4.59924	-5.0796	-5.16107	-2.65758	-4.47352	-4.07451	-4.87996	-4.78963	-4.01964	-2.01104	-3.86204	-3.10112	-4.37277	-2.75803	-4.50849	-2.62278	-5.24874	-2.50838
METTL15@hsa-miR-22-3p@7mer-1a	METTL15	hsa-miR-22-3p	7mer-1a	-4.76625	-5.84174	-4.3579	-3.64449	-4.90247	-5.50715	-5.92043	-5.47442	-4.63987	-6.17232	-5.92043	-5.84174	-4.76625	-5.68323	-5.80195	-6.17232	-5.99969	-5.95969	-4.78963	-5.02631	-5.41244	-5.54485	-5.35129	-5.44524	-5.16107	-4.63987	-5.88149	-6.12762	-5.84174	-5.84174	-6.21741	-5.0796	-5.7604	-5.21639	-5.41244	-5.0531	-4.8312	-5.88149	-5.50715	-4.78963	-4.78963	-5.95969	-6.21741	-7.31638	-5.92043	-6.26491	-5.24874	-5.92043	-5.0796	-6.48066	-6.81774	-5.7604	-5.47442	-5.13441	-5.68323	-5.95969	-4.32542	-4.17326	-5.95969	-5.61514	-5.65191	-4.13114	-5.88149	-5.7604	-5.7604	-5.80195	-5.7604	-4.14538	-4.95209	-5.24874	-5.72304	-5.44524	-5.13441	-5.84174	-5.95969	-5.92043	-5.92043	-5.54485	-5.84174	-5.47442	-5.84174	-5.47442	-6.04227	-5.72304	-6.08407	-5.7604	-5.68323	-5.7604	-5.65191	-6.04227	-5.84174	-5.50715	-5.7604	-5.54485	-5.41244	-5.84174	-5.61514	-4.95209	-5.99969	-6.81774	-6.17232	-5.65191	-5.84174	-6.7411	-6.04227	-6.08407	-5.88149	-3.86204	-5.47442	-4.21579	-5.84174	-3.63461
METTL15@hsa-miR-330-5p@7mer-m8	METTL15	hsa-miR-330-5p	7mer-m8	-4.17326	-5.84174	-4.3579	-2.95859	-3.91527	-4.92447	-5.92043	-4.56202	-4.63987	-6.17232	-5.92043	-5.0531	-3.81476	-5.41244	-5.80195	-6.04227	-5.99969	-5.18863	-3.4573	-5.02631	-4.06168	-5.54485	-4.85625	-4.85625	-2.68645	-4.63987	-5.61514	-6.12762	-5.84174	-5.58079	-6.21741	-4.71664	-5.02631	-3.63461	-2.96333	-5.0531	-3.73467	-4.90247	-4.61785	-3.5525	-3.22635	-5.02631	-5.7604	-5.84174	-5.92043	-6.26491	-5.24874	-2.80687	-5.0796	-5.3803	-6.81774	-5.7604	-5.47442	-5.13441	-4.97545	-5.95969	-4.32542	-4.17326	-5.65191	-5.61514	-5.65191	-4.13114	-5.88149	-4.50849	-5.7604	-5.47442	-5.7604	-4.14538	-4.95209	-5.24874	-5.47442	-4.59924	-5.13441	-5.58079	-5.3803	-5.7604	-5.44524	-4.87996	-5.58079	-5.47442	-5.31605	-5.24874	-5.72304	-5.72304	-5.80195	-5.54485	-5.24874	-4.95209	-5.54485	-5.54485	-4.34105	-5.13441	-5.3803	-5.54485	-5.24874	-5.84174	-5.61514	-4.95209	-5.58079	-5.80195	-6.17232	-5.35129	-5.84174	-6.7411	-6.04227	-6.08407	-5.88149	-3.86204	-5.47442	-4.21579	-5.84174	-3.63461
METTL15@hsa-miR-455-3p.1@7mer-1a	METTL15	hsa-miR-455-3p.1	7mer-1a	-3.63461	-5.58079	-2.60147	-2.6921	-3.91527	-4.92447	-5.92043	-5.0531	-4.00644	-5.54485	-5.92043	-5.41244	-2.78093	-5.02631	-4.76625	-6.04227	-5.99969	-5.95969	-3.02056	-2.93889	-5.41244	-5.24874	-4.10189	-4.85625	-4.74024	-3.82636	-5.61514	-5.47442	-5.47442	-5.58079	-6.21741	-5.0796	-5.44524	-4.61785	-5.41244	-4.54526	-4.26294	-4.37277	-4.13114	-4.78963	-4.78963	-5.02631	-5.7604	-5.84174	-5.92043	-5.54485	-4.45657	-5.92043	-4.56202	-5.88149	-6.26491	-4.71664	-5.47442	-4.43876	-4.97545	-5.41244	-3.4573	-3.71295	-5.95969	-5.41244	-5.65191	-3.5629	-5.35129	-5.50715	-5.7604	-5.47442	-5.44524	-3.63461	-4.10189	-5.24874	-5.47442	-5.44524	-5.13441	-5.58079	-4.63987	-5.65191	-5.68323	-5.13441	-5.41244	-5.47442	-5.65191	-5.10866	-6.04227	-4.85625	-5.80195	-5.3803	-5.3803	-4.95209	-5.65191	-5.54485	-5.21639	-5.28334	-5.7604	-5.54485	-4.97545	-5.3803	-5.61514	-4.95209	-5.24874	-6.81774	-6.17232	-5.65191	-5.3803	-5.88149	-6.04227	-5.47442	-5.88149	-3.86204	-5.47442	-4.21579	-5.61514	-2.67183
METTL15@hsa-miR-599@7mer-1a	METTL15	hsa-miR-599	7mer-1a	-4.76625	-5.84174	-4.3579	-3.64449	-4.90247	-5.50715	-5.92043	-5.47442	-4.63987	-6.17232	-5.92043	-5.84174	-4.76625	-5.68323	-5.80195	-6.17232	-5.99969	-5.95969	-4.78963	-5.02631	-5.41244	-5.54485	-5.35129	-5.44524	-5.16107	-4.63987	-5.88149	-6.12762	-5.84174	-5.84174	-6.21741	-5.0796	-5.7604	-5.21639	-5.41244	-5.0531	-4.8312	-5.88149	-5.50715	-4.78963	-4.78963	-5.95969	-6.21741	-7.31638	-5.92043	-6.26491	-5.24874	-5.92043	-5.0796	-6.48066	-6.81774	-5.7604	-5.47442	-5.13441	-5.68323	-5.95969	-4.32542	-4.17326	-5.95969	-5.61514	-5.65191	-4.13114	-5.88149	-5.7604	-5.7604	-5.80195	-5.7604	-4.14538	-4.95209	-5.24874	-5.72304	-5.44524	-5.13441	-5.84174	-5.95969	-5.92043	-5.92043	-5.54485	-5.84174	-5.47442	-5.84174	-5.47442	-6.04227	-5.72304	-6.08407	-5.7604	-5.68323	-5.7604	-5.65191	-6.04227	-5.84174	-5.50715	-5.7604	-5.54485	-5.41244	-5.84174	-5.61514	-4.95209	-5.99969	-6.81774	-6.17232	-5.65191	-5.84174	-6.7411	-6.04227	-6.08407	-5.88149	-3.86204	-5.47442	-4.21579	-5.84174	-3.63461
METTL16@hsa-miR-124-3p.1@7mer-m8	METTL16	hsa-miR-124-3p.1	7mer-m8	-3.52229	-5.54485	-2.25163	-2.7888	-4.78963	-3.66634	-5.84174	-7.08751	-4.32542	-5.99969	-5.72304	-5.72304	-4.45657	-5.50715	-6.31589	-6.08407	-6.36859	-4.23322	-3.81476	-4.90247	-4.69807	-5.47442	-5.41244	-4.32542	-5.24874	-3.87415	-5.24874	-6.98945	-5.61514	-7.62227	-7.31638	-4.8312	-5.61514	-5.02631	-4.65852	-4.92447	-3.85027	-4.92447	-4.61785	-4.56202	-3.81476	-4.38915	-5.41244	-5.72304	-4.6763	-4.81065	-7.45558	-6.17232	-6.21741	-5.44524	-6.26491	-5.7604	-5.24874	-6.21741	-4.3579	-5.84174	-5.65191	-2.97866	-6.31589	-5.28334	-5.65191	-3.63461	-5.28334	-5.31605	-4.95209	-4.99991	-5.0531	-3.7239	-3.64449	-6.31589	-6.98945	-5.16107	-4.10189	-5.54485	-5.28334	-5.92043	-5.7604	-5.3803	-5.3803	-4.81065	-5.41244	-5.16107	-5.0796	-4.99991	-5.0531	-7.19488	-5.13441	-7.19488	-5.58079	-5.41244	-4.14538	-5.31605	-4.85625	-5.0531	-5.99969	-5.35129	-6.08407	-4.37277	-5.50715	-5.47442	-5.84174	-6.81774	-5.31605	-6.12762	-5.99969	-5.0796	-6.42285	-3.29624	-5.44524	-4.00644	-5.61514	-2.51497
METTL16@hsa-miR-330-3p@7mer-m8	METTL16	hsa-miR-330-3p	7mer-m8	-7.31638	-7.19488	-3.96626	-5.80195	-6.36859	-5.44524	-7.45558	-7.08751	-4.32542	-6.7411	-5.72304	-7.19488	-6.98945	-6.21741	-6.31589	-7.31638	-6.36859	-6.89997	-4.17326	-6.60313	-6.7411	-7.45558	-5.41244	-6.89997	-6.81774	-6.66999	-7.31638	-6.98945	-6.66999	-7.62227	-7.31638	-6.54047	-5.61514	-4.61785	-4.65852	-5.84174	-6.48066	-5.3803	-7.62227	-4.56202	-4.38915	-5.99969	-5.65191	-5.84174	-5.54485	-6.66999	-4.99991	-4.81065	-6.21741	-5.13441	-6.81774	-5.7604	-6.7411	-6.21741	-6.36859	-5.84174	-4.2776	-5.35129	-5.7604	-6.54047	-5.24874	-4.37277	-7.45558	-7.19488	-6.36859	-5.61514	-6.54047	-3.7239	-5.58079	-6.31589	-5.68323	-7.62227	-5.95969	-6.98945	-5.68323	-5.92043	-5.84174	-7.62227	-7.08751	-5.28334	-5.84174	-5.3803	-7.62227	-7.45558	-8.08771	-7.19488	-5.21639	-7.19488	-6.54047	-6.12762	-5.24874	-5.16107	-6.81774	-6.48066	-5.31605	-5.50715	-6.08407	-3.27246	-6.26491	-5.7604	-5.58079	-6.81774	-5.31605	-6.12762	-5.99969	-5.88149	-5.65191	-3.29624	-6.04227	-5.80195	-6.17232	-3.79184
METTL16@hsa-miR-340-5p@8mer	METTL16	hsa-miR-340-5p	8mer	-4.6763	-5.54485	-3.00997	-3.46683	-6.36859	-7.82491	-5.92043	-5.35129	-6.66999	-6.7411	-6.7411	-7.19488	-4.8312	-6.21741	-6.31589	-7.31638	-6.36859	-5.58079	-4.65852	-6.60313	-5.18863	-5.10866	-5.41244	-5.28334	-6.81774	-4.43876	-7.31638	-6.98945	-6.66999	-7.62227	-6.17232	-6.54047	-5.61514	-6.36859	-6.21741	-5.84174	-6.48066	-5.3803	-7.62227	-4.56202	-5.31605	-5.99969	-6.21741	-6.60313	-5.0796	-6.66999	-7.45558	-6.17232	-6.21741	-5.44524	-6.26491	-5.7604	-6.7411	-6.21741	-6.36859	-7.62227	-5.65191	-5.35129	-5.7604	-5.58079	-6.54047	-4.37277	-5.7604	-5.68323	-6.36859	-5.41244	-5.65191	-4.58162	-5.58079	-6.31589	-6.98945	-7.62227	-5.95969	-6.98945	-7.82491	-5.72304	-7.45558	-7.62227	-5.3803	-7.19488	-5.13441	-5.3803	-5.68323	-7.45558	-8.08771	-5.65191	-5.47442	-5.58079	-5.58079	-6.98945	-5.58079	-5.41244	-6.81774	-6.48066	-5.31605	-5.50715	-6.08407	-4.37277	-5.50715	-6.26491	-6.42285	-6.81774	-5.31605	-6.12762	-7.31638	-5.88149	-6.42285	-4.29369	-6.04227	-5.80195	-5.58079	-3.79184
METTL16@hsa-miR-504-5p.1@7mer-m8	METTL16	hsa-miR-504-5p.1	7mer-m8	-3.52229	-4.47352	-2.01984	-2.17896	-3.87415	-3.00475	-5.47442	-4.52515	-4.32542	-4.85625	-5.35129	-5.41244	-3.92749	-4.95209	-4.65852	-4.37277	-5.47442	-3.93957	-2.18639	-3.01493	-4.29369	-4.43876	-4.15909	-3.51317	-3.85027	-2.78093	-5.35129	-5.95969	-5.18863	-5.58079	-5.50715	-4.42311	-5.61514	-3.85027	-4.65852	-4.38915	-3.59329	-4.76625	-3.76967	-3.09536	-2.37806	-4.63987	-3.7015	-5.61514	-4.37277	-5.31605	-3.41282	-3.50414	-4.30895	-4.54526	-5.41244	-4.71664	-3.49434	-4.24825	-3.62341	-3.96626	-2.89797	-3.64449	-5.31605	-5.0796	-4.76625	-2.5763	-5.0531	-4.2776	-5.0796	-4.40656	-4.76625	-2.71943	-3.95369	-4.8312	-5.0796	-4.6763	-4.63987	-4.43876	-4.65852	-5.65191	-5.18863	-4.74024	-5.28334	-4.81065	-5.13441	-5.02631	-5.02631	-4.04882	-5.35129	-4.76625	-4.38915	-5.10866	-4.92447	-5.21639	-3.92749	-4.74024	-4.45657	-4.56202	-4.69807	-5.21639	-4.85625	-2.88496	-5.0796	-4.74024	-5.31605	-5.18863	-5.10866	-4.87996	-5.0531	-3.79184	-5.41244	-2.64323	-4.14538	-3.07107	-5.21639	-2.3027
METTL1@hsa-miR-136-5p@7mer-m8	METTL1	hsa-miR-136-5p	7mer-m8	-6.89997	-8.47682	-6.36859	-8.08771	-8.80759	-6.81774	-6.36859	-8.54447	-8.68471	-8.08771	-8.81031	-8.08771	-6.48066	-7.62227	-8.08771	-8.08771	-8.83401	-8.08771	-5.80195	-8.08771	-8.888	-8.53638	-8.60032	-8.53415	-8.08771	-8.86318	-6.7411	-8.68624	-8.08771	-7.62227	-8.63647	-8.74502	-8.08771	-5.24874	-8.69444	-5.99969	-8.57418	-6.36859	-7.62227	-5.92043	-7.62227	-5.68323	-6.36859	-6.48066	-7.82491	-6.21741	-7.45558	-8.65056	-8.464	-6.31589	-6.17232	-5.68323	-7.19488	-7.82491	-7.08751	-5.88149	-8.08771	-8.08771	-7.62227	-8.47181	-8.50665	-3.63461	-8.49959	-8.49675	-7.82491	-5.80195	-6.81774	-6.42285	-7.45558	-5.18863	-8.59577	-7.62227	-8.47612	-8.50918	-8.55705	-6.12762	-8.08771	-8.51953	-5.80195	-8.85507	-7.45558	-7.45558	-6.36859	-6.81774	-6.36859	-6.81774	-5.7604	-8.49572	-5.65191	-8.63503	-5.54485	-8.50703	-8.53661	-5.68323	-7.82491	-7.19488	-8.08771	-7.31638	-5.92043	-6.12762	-6.7411	-8.52015	-6.66999	-6.31589	-7.82491	-6.81774	-8.08771	-7.19488	-7.45558	-6.36859	-8.08771	-8.08771
METTL1@hsa-miR-193a-5p@7mer-m8	METTL1	hsa-miR-193a-5p	7mer-m8	-4.6763	-8.47682	-4.20177	-8.08771	-4.78963	-3.32761	-6.36859	-8.54447	-8.68471	-8.08771	-5.92043	-5.50715	-4.78963	-5.3803	-5.21639	-8.08771	-6.26491	-8.08771	-3.05828	-8.08771	-6.12762	-8.53638	-5.68323	-5.0531	-4.92447	-5.80195	-6.7411	-6.08407	-8.08771	-7.62227	-8.63647	-4.99991	-5.28334	-4.97545	-4.69807	-4.45657	-5.0531	-4.8312	-3.75824	-5.92043	-4.2776	-4.61785	-5.7604	-5.92043	-5.24874	-6.21741	-4.38915	-4.1177	-8.464	-5.18863	-6.17232	-5.0796	-4.8312	-5.13441	-5.44524	-5.88149	-8.08771	-8.08771	-7.62227	-4.99991	-5.68323	-4.38915	-5.61514	-5.50715	-7.82491	-5.28334	-5.35129	-3.96626	-7.45558	-4.07451	-8.59577	-4.74024	-8.47612	-5.35129	-5.13441	-6.12762	-5.92043	-8.51953	-5.80195	-8.85507	-5.84174	-5.44524	-5.02631	-5.72304	-6.36859	-5.65191	-5.24874	-5.65191	-5.65191	-5.92043	-5.21639	-8.50703	-5.54485	-5.68323	-7.82491	-5.3803	-5.28334	-3.87415	-5.58079	-6.12762	-5.99969	-5.50715	-6.66999	-4.2776	-7.82491	-6.81774	-8.08771	-3.7239	-7.45558	-6.36859	-8.08771	-3.59329
METTL20@hsa-miR-149-5p@8mer	METTL20	hsa-miR-149-5p	8mer	-5.35129	-6.12762	-5.0531	-4.59924	-5.28334	-5.13441	-6.42285	-5.10866	-5.58079	-6.42285	-6.12762	-6.26491	-4.63987	-6.36859	-5.47442	-6.89997	-6.36859	-6.81774	-4.45657	-5.7604	-5.99969	-5.44524	-6.04227	-5.0531	-5.84174	-5.02631	-6.60313	-5.95969	-6.42285	-6.54047	-6.66999	-5.61514	-6.31589	-4.49126	-4.17326	-5.84174	-5.3803	-5.24874	-4.81065	-4.97545	-4.42311	-6.89997	-6.26491	-7.08751	-5.54485	-5.7604	-4.54526	-6.04227	-5.50715	-5.84174	-7.19488	-6.26491	-4.90247	-5.95969	-5.24874	-5.50715	-5.21639	-4.52515	-7.19488	-6.36859	-6.42285	-5.80195	-5.61514	-6.42285	-6.48066	-5.54485	-6.42285	-5.50715	-6.7411	-6.48066	-6.60313	-6.48066	-5.50715	-5.61514	-6.7411	-6.60313	-5.80195	-5.0796	-7.62227	-6.48066	-6.98945	-5.3803	-6.89997	-5.21639	-5.92043	-6.36859	-5.50715	-6.48066	-6.08407	-6.60313	-6.31589	-5.3803	-5.61514	-6.54047	-6.26491	-6.89997	-6.08407	-4.37277	-5.50715	-8.4638	-6.60313	-5.44524	-6.81774	-6.42285	-6.48066	-6.21741	-6.7411	-5.21639	-6.54047	-4.76625	-5.65191	-5.21639
METTL20@hsa-miR-218-5p@8mer	METTL20	hsa-miR-218-5p	8mer	-5.35129	-6.12762	-5.0531	-4.59924	-5.28334	-5.88149	-6.42285	-5.68323	-5.58079	-6.42285	-6.12762	-6.26491	-5.72304	-6.36859	-5.88149	-6.89997	-6.36859	-6.81774	-5.50715	-5.7604	-5.99969	-6.21741	-6.04227	-5.95969	-5.84174	-5.02631	-6.60313	-6.60313	-6.42285	-6.54047	-6.66999	-5.61514	-6.31589	-5.50715	-5.80195	-5.84174	-5.3803	-6.12762	-5.80195	-4.97545	-5.61514	-6.89997	-6.26491	-7.08751	-6.54047	-6.98945	-5.47442	-6.04227	-5.50715	-6.48066	-7.19488	-6.26491	-4.90247	-5.95969	-6.36859	-6.26491	-5.21639	-4.52515	-7.19488	-6.36859	-6.42285	-5.80195	-6.21741	-6.42285	-6.48066	-5.99969	-6.42285	-5.50715	-6.7411	-4.85625	-6.60313	-6.48066	-5.50715	-6.21741	-6.7411	-6.60313	-6.54047	-6.48066	-7.62227	-6.48066	-6.98945	-6.26491	-6.89997	-6.54047	-7.19488	-6.36859	-6.81774	-6.48066	-6.08407	-6.60313	-6.31589	-5.3803	-6.36859	-6.54047	-6.26491	-6.89997	-6.08407	-5.16107	-6.60313	-8.4638	-6.60313	-6.36859	-6.81774	-6.42285	-6.48066	-6.21741	-6.7411	-5.21639	-6.54047	-4.76625	-6.89997	-5.21639
METTL20@hsa-miR-23c@8mer	METTL20	hsa-miR-23c	8mer	-5.35129	-5.72304	-5.0531	-4.59924	-5.28334	-5.13441	-5.72304	-5.68323	-5.58079	-5.88149	-5.54485	-6.26491	-5.72304	-6.36859	-5.88149	-6.89997	-6.36859	-6.81774	-5.50715	-5.7604	-5.99969	-6.21741	-6.04227	-5.0531	-5.13441	-5.02631	-6.60313	-5.95969	-6.42285	-5.65191	-6.12762	-5.61514	-6.31589	-5.50715	-4.78963	-4.92447	-5.3803	-6.12762	-4.23322	-4.97545	-5.61514	-6.89997	-6.26491	-7.08751	-6.54047	-6.98945	-5.47442	-6.04227	-5.50715	-5.84174	-7.19488	-6.26491	-5.7604	-5.95969	-6.36859	-5.50715	-3.63461	-4.52515	-7.19488	-6.36859	-6.42285	-3.8385	-6.21741	-6.42285	-6.48066	-5.54485	-5.54485	-5.50715	-6.7411	-6.48066	-6.60313	-6.48066	-5.50715	-6.21741	-5.58079	-6.60313	-6.54047	-6.48066	-7.62227	-6.48066	-6.98945	-5.3803	-6.89997	-6.54047	-7.19488	-6.36859	-6.81774	-6.48066	-6.08407	-6.60313	-6.31589	-6.42285	-6.36859	-5.0531	-6.26491	-6.89997	-6.08407	-4.08911	-6.60313	-8.4638	-6.60313	-6.36859	-5.50715	-6.42285	-6.48066	-6.21741	-5.44524	-5.21639	-6.54047	-4.76625	-5.65191	-5.21639
METTL20@hsa-miR-320a@7mer-m8	METTL20	hsa-miR-320a	7mer-m8	-2.15686	-4.50849	-1.75824	-2.6921	-2.18639	-3.0828	-4.76625	-2.47865	-5.58079	-3.8031	-3.42997	-3.5629	-1.96485	-4.15909	-4.52515	-5.80195	-2.5629	-3.18981	-1.16167	-2.63839	-3.09536	-4.14538	-3.68826	-2.75488	-4.43876	-3.02589	-4.24825	-4.15909	-4.08911	-4.2776	-5.72304	-4.15909	-5.28334	-2.74512	-5.80195	-3.78098	-2.97341	-2.18103	-2.43218	-3.12528	-1.80884	-4.03377	-2.97341	-5.16107	-4.29369	-4.32542	-2.96333	-2.15972	-4.40656	-3.21928	-4.87996	-3.2405	-2.9687	-2.88496	-3.16346	-3.28084	-3.05828	-2.79614	-5.65191	-4.40656	-5.31605	-2.35145	-4.74024	-4.01964	-5.18863	-4.49126	-4.8312	-2.56528	-3.15068	-3.12528	-4.90247	-4.6763	-2.64082	-4.81065	-3.96626	-5.28334	-5.13441	-3.8385	-4.54526	-1.75493	-4.74024	-4.61785	-4.26294	-1.8535	-4.43876	-4.52515	-4.47352	-3.61323	-5.0796	-2.76771	-3.61323	-4.8312	-4.50849	-4.3579	-4.63987	-4.69807	-4.45657	-2.78508	-4.78963	-4.92447	-4.8312	-4.74024	-4.97545	-2.66601	-4.8312	-4.26294	-4.85625	-2.99444	-4.87996	-2.42875	-4.03377	-2.4922
METTL20@hsa-miR-382-3p@7mer-m8	METTL20	hsa-miR-382-3p	7mer-m8	-2.10599	-4.76625	-1.84535	-2.33822	-2.3721	-2.1096	-4.95209	-2.40873	-2.53062	-2.25429	-3.61323	-4.37277	-2.00617	-5.0796	-3.73467	-4.43876	-2.00949	-3.03112	-1.51219	-3.16976	-2.96333	-4.56202	-4.90247	-3.05276	-5.13441	-3.02589	-3.58302	-4.15909	-4.56202	-4.10189	-5.0531	-3.5525	-4.37277	-3.0363	-1.9753	-2.74213	-3.85027	-2.18103	-3.06499	-2.9687	-2.0607	-4.69807	-3.73467	-4.95209	-4.6763	-4.6763	-3.05276	-2.36306	-4.1177	-3.31136	-4.90247	-2.98418	-4.15909	-2.41021	-3.65527	-2.81825	-2.23861	-2.88919	-5.3803	-4.63987	-4.71664	-3.08929	-4.74024	-4.21579	-5.54485	-4.32542	-6.42285	-2.81825	-3.3189	-3.48535	-4.61785	-4.6763	-2.58274	-4.21579	-4.59924	-4.97545	-5.3803	-3.96626	-4.43876	-2.54339	-4.87996	-4.85625	-5.65191	-4.2776	-4.87996	-4.78963	-4.63987	-4.78963	-4.95209	-3.02056	-3.34429	-4.17326	-4.78963	-6.54047	-4.45657	-4.97545	-5.16107	-2.9687	-4.56202	-5.41244	-4.78963	-5.18863	-4.8312	-2.21449	-5.35129	-4.90247	-4.87996	-2.99444	-5.21639	-2.77767	-4.50849	-1.91486
METTL20@hsa-miR-383-5p.2@7mer-1a	METTL20	hsa-miR-383-5p.2	7mer-1a	-2.3216	-4.76625	-2.11511	-2.20145	-3.87415	-2.7743	-5.35129	-2.21449	-5.58079	-5.16107	-4.8312	-4.20177	-3.18981	-4.2776	-3.92749	-6.08407	-4.18775	-4.63987	-2.34153	-3.42997	-4.52515	-4.6763	-4.90247	-2.36603	-5.13441	-3.59329	-4.24825	-4.71664	-5.28334	-4.54526	-5.88149	-4.47352	-5.61514	-3.85027	-3.90269	-3.40408	-3.74627	-2.95859	-2.50838	-3.12528	-2.23053	-4.24825	-3.82636	-5.28334	-4.37277	-4.42311	-4.03377	-3.15714	-3.34429	-4.95209	-5.68323	-4.43876	-3.65527	-3.95369	-4.76625	-3.36086	-3.63461	-3.05276	-4.54526	-4.20177	-4.71664	-2.84568	-4.81065	-5.0531	-5.65191	-4.47352	-4.95209	-2.44262	-2.63588	-4.45657	-6.60313	-5.41244	-4.26294	-5.61514	-4.59924	-5.58079	-5.3803	-5.0796	-4.90247	-5.0796	-5.54485	-4.58162	-4.97545	-4.08911	-4.78963	-5.10866	-4.99991	-4.95209	-4.6763	-5.44524	-3.51317	-6.42285	-5.0796	-5.31605	-4.97545	-4.97545	-5.41244	-3.31136	-4.78963	-5.21639	-5.02631	-4.65852	-4.97545	-4.1177	-5.21639	-2.84568	-5.35129	-2.57212	-4.03377	-2.77767	-4.78963	-2.4922
METTL20@hsa-miR-411-5p.2@7mer-1a	METTL20	hsa-miR-411-5p.2	7mer-1a	-0.690136	-2.3216	-0.243582	-1.47236	-1.13526	-1.28615	-2.4567	-1.16006	-2.53062	-2.67183	-2.1051	-2.08821	-0.658986	-4.69807	-1.41846	-1.83482	-1.45406	-1.99857	-1.36038	-1.46665	-2.40725	-4.14538	-2.31215	-1.80944	-2.43931	-2.30676	-2.55833	-1.4226	-2.54339	-2.39563	-2.669	-1.75493	-2.14737	-1.92865	-0.986705	-1.51946	-2.87277	-1.60958	-1.50667	-1.28872	-1.06792	-2.80335	-2.62788	-2.37806	-3.15714	-3.113	-2.46419	-1.32089	-1.84282	-1.53923	-4.06168	-1.6908	-1.38347	-2.24322	-2.89797	-1.23415	-2.23861	-2.19511	-3.16346	-2.37056	-3.4573	-2.35145	-3.65527	-2.51022	-1.62378	-3.22635	-2.75488	-2.32714	-4.04882	-2.19407	-2.3027	-2.78093	-3.8885	-2.56051	-2.15271	-2.64323	-3.46683	-2.58952	-2.09788	-2.30144	-3.5525	-3.46683	-2.76771	-1.9273	-2.23983	-3.17676	-2.20798	-1.93215	-2.23408	-2.02787	-2.75146	-1.96133	-3.92749	-3.15714	-2.47865	-3.18981	-4.01964	-2.3676	-3.3189	-2.93889	-2.90672	-3.62341	-2.70379	-1.37778	-4.10189	-2.48059	-3.74627	-2.44262	-2.91126	-2.12374	-2.90672	-0.977812
METTL20@hsa-miR-495-3p@7mer-m8	METTL20	hsa-miR-495-3p	7mer-m8	-1.65309	-2.91126	-1.19509	-2.14844	-2.13573	-1.74205	-3.36899	-1.87529	-2.89336	-2.33248	-2.9205	-2.82596	-2.3645	-3.54209	-3.02589	-2.59192	-2.15972	-2.20798	-1.48172	-2.26526	-2.62278	-2.80335	-2.44093	-1.55651	-2.97866	-2.47487	-3.31136	-2.64933	-2.14438	-3.32761	-3.36086	-2.51022	-2.76113	-3.35222	-1.85732	-3.18325	-3.10112	-2.05482	-1.87529	-2.01587	-1.56812	-3.5629	-2.05398	-3.08929	-3.65527	-4.01964	-2.46419	-1.58134	-2.65449	-2.41509	-4.20177	-2.41833	-2.44982	-2.3041	-3.16346	-2.55189	-2.11235	-1.92455	-5.16107	-2.61555	-4.71664	-1.9761	-4.14538	-2.92493	-4.42311	-3.4573	-4.56202	-2.19196	-2.35438	-2.25163	-4.24825	-3.3189	-3.8885	-2.9205	-2.7888	-3.96626	-4.26294	-3.2633	-4.06168	-1.962	-4.87996	-3.67705	-3.7239	-1.95897	-3.13778	-4.21579	-4.52515	-3.61323	-3.57273	-2.76771	-2.99972	-3.62341	-3.08929	-3.15714	-4.38915	-3.42997	-4.29369	-2.3216	-3.7239	-3.96626	-4.00644	-4.24825	-3.93957	-2.24912	-3.92749	-2.3002	-4.85625	-1.93419	-4.56202	-2.47678	-3.39517	-1.4972
METTL20@hsa-miR-6835-3p@7mer-1a	METTL20	hsa-miR-6835-3p	7mer-1a	-5.35129	-6.12762	-5.0531	-3.32761	-5.28334	-5.88149	-6.42285	-5.10866	-5.58079	-6.42285	-6.12762	-6.26491	-5.72304	-6.36859	-5.88149	-6.89997	-6.36859	-6.81774	-5.50715	-4.69807	-5.99969	-6.21741	-6.04227	-5.95969	-5.84174	-5.02631	-6.60313	-5.95969	-6.42285	-6.54047	-6.66999	-5.61514	-6.31589	-5.50715	-5.80195	-4.92447	-5.3803	-6.12762	-5.80195	-4.97545	-5.61514	-6.89997	-6.26491	-7.08751	-6.54047	-6.98945	-5.47442	-4.71664	-5.50715	-5.84174	-7.19488	-6.26491	-4.90247	-5.95969	-6.36859	-6.26491	-5.21639	-4.52515	-7.19488	-6.36859	-6.42285	-5.80195	-6.21741	-6.42285	-6.48066	-5.99969	-6.42285	-3.91527	-6.7411	-4.85625	-6.60313	-6.48066	-5.50715	-6.21741	-6.7411	-6.60313	-5.80195	-6.48066	-7.62227	-6.48066	-6.98945	-6.26491	-6.89997	-6.54047	-7.19488	-5.50715	-6.81774	-6.48066	-6.08407	-6.60313	-6.31589	-5.3803	-6.36859	-6.54047	-6.26491	-6.89997	-6.08407	-5.16107	-5.72304	-8.4638	-5.99969	-6.36859	-6.81774	-6.42285	-5.84174	-6.21741	-5.65191	-5.21639	-6.54047	-4.76625	-6.89997	-3.3189
METTL20@hsa-miR-892c-3p@7mer-m8	METTL20	hsa-miR-892c-3p	7mer-m8	-2.82202	-2.80335	-1.84535	-2.53266	-2.18639	-1.98899	-4.63987	-2.02551	-3.74627	-4.01964	-4.32542	-3.8031	-2.60616	-3.34429	-3.36899	-4.20177	-3.97841	-2.55833	-1.77844	-2.4825	-4.06168	-3.54209	-3.36899	-3.18325	-4.6763	-3.59329	-3.15068	-3.60306	-3.16976	-4.06168	-5.28334	-3.5525	-3.17676	-3.15714	-1.9753	-3.40408	-2.81059	-3.10721	-2.03614	-2.43574	-1.85921	-3.09536	-2.71579	-4.45657	-4.45657	-4.30895	-2.5785	-2.36306	-3.15714	-2.64082	-3.95369	-3.41282	-3.07708	-3.00475	-3.38674	-2.97341	-3.21928	-3.90269	-4.52515	-4.63987	-4.56202	-2.20898	-4.38915	-4.56202	-4.14538	-4.30895	-4.69807	-2.44262	-2.9687	-4.85625	-5.21639	-3.50414	-2.71579	-3.41282	-3.2633	-4.78963	-4.26294	-3.00475	-4.21579	-4.06168	-4.43876	-4.85625	-4.06168	-3.95369	-4.59924	-4.47352	-4.63987	-3.85027	-4.56202	-5.44524	-3.78098	-4.17326	-4.85625	-4.07451	-4.38915	-4.54526	-5.0531	-2.10055	-4.49126	-3.86204	-4.42311	-4.40656	-3.21928	-2.15586	-4.71664	-2.41663	-4.63987	-2.26141	-3.38674	-2.77767	-2.90672	-1.68107
METTL21A@hsa-miR-128-3p@7mer-1a	METTL21A	hsa-miR-128-3p	7mer-1a	-3.63461	-2.43052	-1.87654	-1.97768	-2.02465	-2.40575	-4.17326	-3.06499	-3.18981	-1.92591	-3.71295	-4.03377	-2.91126	-3.21928	-2.85332	-3.09536	-2.1282	-2.37366	-2.81825	-2.13103	-2.07031	-3.62341	-2.87696	-2.20898	-3.8385	-1.9822	-4.63987	-4.29369	-4.07451	-4.15909	-4.2776	-2.17594	-3.68826	-2.35145	-2.14642	-2.08988	-2.40873	-2.6921	-2.29228	-2.41663	-2.02632	-3.46683	-2.5208	-3.99138	-1.47114	-3.61323	-2.05986	-1.6816	-6.04227	-2.71579	-3.4573	-2.75146	-5.16107	-2.01181	-2.59655	-4.18775	-6.7411	-2.32571	-5.21639	-4.29369	-4.63987	-2.54763	-4.00644	-4.78963	-3.86204	-4.42311	-3.90269	-2.50838	-2.86101	-3.15714	-4.32542	-4.59924	-2.98418	-4.37277	-3.96626	-4.74024	-5.10866	-4.74024	-4.32542	-4.10189	-2.81451	-4.59924	-4.34105	-5.31605	-4.26294	-4.59924	-3.8385	-4.56202	-4.58162	-5.31605	-3.54209	-3.41282	-2.96333	-4.04882	-4.61785	-4.97545	-4.69807	-2.26295	-4.49126	-4.26294	-4.06168	-4.95209	-3.49434	-1.59445	-4.18775	-3.58302	-4.59924	-2.51251	-4.29369	-2.5785	-4.45657	-1.89712
METTL21A@hsa-miR-155-5p@7mer-m8	METTL21A	hsa-miR-155-5p	7mer-m8	-6.31589	-6.48066	-4.65852	-6.48066	-5.61514	-7.62227	-7.31638	-7.19488	-6.98945	-6.66999	-5.47442	-7.31638	-7.31638	-5.84174	-6.60313	-7.31638	-6.26491	-5.99969	-5.88149	-6.04227	-6.89997	-5.44524	-7.08751	-6.98945	-6.7411	-6.81774	-6.7411	-7.62227	-7.08751	-6.7411	-7.19488	-6.48066	-6.60313	-6.54047	-5.10866	-5.54485	-6.89997	-6.48066	-5.68323	-5.95969	-4.76625	-5.50715	-6.08407	-6.42285	-5.99969	-6.21741	-5.84174	-4.69807	-6.04227	-6.31589	-6.42285	-5.0531	-6.60313	-5.88149	-5.7604	-7.45558	-6.7411	-6.17232	-6.7411	-6.81774	-7.45558	-4.18775	-8.47163	-8.08771	-6.08407	-5.41244	-7.45558	-6.42285	-7.62227	-7.82491	-7.62227	-7.62227	-6.98945	-5.7604	-7.82491	-6.98945	-7.31638	-7.62227	-5.88149	-7.82491	-5.84174	-7.31638	-7.31638	-7.45558	-5.92043	-6.7411	-5.84174	-6.98945	-5.58079	-7.45558	-6.31589	-7.82491	-7.62227	-7.62227	-6.66999	-7.31638	-7.08751	-5.21639	-5.65191	-6.04227	-6.42285	-8.46276	-5.3803	-5.54485	-7.82491	-5.7604	-6.42285	-4.24825	-7.82491	-4.10189	-6.66999	-4.1177
METTL21A@hsa-miR-186-5p@7mer-m8	METTL21A	hsa-miR-186-5p	7mer-m8	-6.31589	-6.48066	-4.65852	-6.48066	-5.61514	-7.62227	-7.31638	-7.19488	-6.98945	-6.66999	-6.60313	-7.31638	-7.31638	-5.84174	-6.60313	-7.31638	-6.26491	-5.99969	-5.88149	-6.04227	-6.89997	-6.89997	-7.08751	-6.98945	-6.7411	-6.81774	-6.7411	-7.62227	-7.08751	-6.7411	-7.19488	-6.48066	-6.60313	-6.54047	-6.36859	-5.54485	-6.89997	-6.48066	-5.68323	-5.95969	-4.76625	-5.50715	-6.08407	-6.42285	-5.99969	-6.21741	-5.84174	-5.80195	-6.04227	-6.31589	-6.42285	-5.68323	-6.60313	-5.88149	-5.7604	-7.45558	-6.7411	-6.17232	-6.7411	-6.81774	-7.45558	-4.18775	-8.47163	-8.08771	-6.08407	-8.08771	-7.45558	-6.42285	-7.62227	-7.82491	-7.62227	-7.62227	-6.98945	-7.62227	-7.82491	-6.98945	-7.31638	-7.62227	-5.88149	-7.82491	-7.08751	-7.31638	-7.31638	-7.45558	-6.98945	-6.7411	-5.84174	-6.98945	-6.89997	-7.45558	-6.31589	-7.82491	-7.62227	-7.62227	-6.66999	-7.31638	-7.08751	-5.21639	-6.04227	-6.04227	-6.42285	-8.46276	-5.80195	-5.54485	-7.82491	-5.7604	-6.42285	-4.24825	-7.82491	-6.89997	-6.66999	-4.1177
METTL21A@hsa-miR-199b-5p@8mer	METTL21A	hsa-miR-199b-5p	8mer	-6.31589	-6.48066	-3.08929	-3.53175	-5.61514	-7.62227	-7.31638	-7.19488	-6.98945	-6.66999	-6.60313	-5.72304	-4.92447	-5.44524	-5.61514	-6.08407	-6.26491	-4.87996	-5.88149	-6.04227	-6.89997	-6.89997	-7.08751	-6.98945	-6.7411	-6.81774	-6.7411	-7.62227	-7.08751	-6.7411	-7.19488	-6.48066	-6.60313	-5.10866	-6.36859	-4.8312	-6.89997	-6.48066	-4.76625	-5.95969	-3.50414	-4.87996	-6.08407	-5.92043	-5.99969	-6.21741	-5.84174	-5.80195	-6.04227	-6.31589	-6.42285	-5.68323	-6.60313	-5.88149	-5.7604	-7.45558	-4.3579	-6.17232	-5.92043	-6.81774	-7.45558	-4.18775	-8.47163	-5.72304	-6.08407	-8.08771	-7.45558	-6.42285	-7.62227	-7.82491	-7.62227	-7.62227	-6.98945	-7.62227	-7.82491	-6.98945	-7.31638	-7.62227	-5.88149	-7.82491	-7.08751	-5.44524	-5.88149	-7.45558	-6.98945	-6.7411	-5.41244	-6.98945	-5.58079	-7.45558	-5.54485	-7.82491	-7.62227	-7.62227	-6.66999	-7.31638	-7.08751	-5.21639	-6.04227	-5.61514	-6.42285	-8.46276	-5.3803	-5.54485	-6.04227	-5.7604	-6.42285	-4.24825	-7.82491	-6.89997	-6.66999	-3.06499
METTL21A@hsa-miR-218-5p@7mer-m8	METTL21A	hsa-miR-218-5p	7mer-m8	-6.31589	-5.72304	-4.65852	-6.48066	-4.65852	-7.62227	-5.92043	-5.35129	-6.98945	-6.66999	-6.60313	-7.31638	-4.92447	-5.84174	-6.60313	-6.08407	-6.26491	-5.24874	-5.88149	-6.04227	-6.89997	-6.89997	-7.08751	-6.98945	-5.24874	-6.81774	-5.68323	-7.62227	-7.08751	-6.7411	-7.19488	-6.48066	-5.61514	-6.54047	-6.36859	-5.54485	-6.89997	-6.48066	-5.68323	-5.95969	-4.76625	-5.50715	-5.72304	-5.92043	-5.3803	-6.21741	-5.84174	-5.80195	-4.76625	-6.31589	-6.42285	-5.68323	-6.60313	-5.88149	-5.7604	-7.45558	-6.7411	-4.10189	-6.7411	-6.81774	-7.45558	-3.5629	-5.80195	-8.08771	-6.08407	-8.08771	-7.45558	-6.42285	-7.62227	-7.82491	-7.62227	-5.44524	-6.98945	-7.62227	-7.82491	-5.92043	-7.31638	-7.62227	-5.88149	-7.82491	-7.08751	-7.31638	-5.88149	-7.45558	-6.98945	-6.7411	-5.84174	-6.98945	-6.89997	-7.45558	-6.31589	-7.82491	-7.62227	-7.62227	-6.66999	-7.31638	-7.08751	-5.21639	-5.65191	-6.04227	-5.99969	-8.46276	-5.80195	-5.54485	-7.82491	-5.7604	-6.42285	-4.24825	-7.82491	-6.89997	-6.66999	-4.1177
METTL21A@hsa-miR-27a-3p@7mer-m8	METTL21A	hsa-miR-27a-3p	7mer-m8	-6.31589	-5.72304	-3.5629	-3.53175	-5.61514	-7.62227	-5.92043	-7.19488	-6.98945	-5.99969	-6.60313	-5.72304	-4.54526	-5.44524	-5.61514	-6.08407	-5.28334	-5.99969	-5.88149	-4.71664	-6.89997	-5.44524	-7.08751	-5.28334	-6.7411	-3.93957	-5.68323	-5.99969	-5.61514	-6.7411	-7.19488	-4.8312	-6.60313	-6.54047	-4.74024	-5.54485	-4.8312	-6.48066	-4.76625	-4.54526	-3.97841	-4.87996	-5.3803	-5.92043	-5.3803	-6.21741	-4.32542	-4.69807	-4.76625	-5.18863	-6.12762	-5.68323	-6.60313	-4.69807	-4.97545	-7.45558	-6.7411	-3.67705	-6.7411	-5.58079	-5.65191	-4.18775	-8.47163	-5.50715	-6.08407	-5.72304	-7.45558	-6.42285	-7.62227	-7.82491	-7.62227	-7.62227	-6.98945	-5.7604	-5.68323	-5.92043	-7.31638	-7.62227	-5.58079	-7.82491	-5.58079	-5.44524	-5.88149	-5.80195	-5.92043	-5.65191	-5.84174	-6.98945	-6.89997	-6.17232	-5.54485	-7.82491	-5.68323	-7.62227	-6.66999	-5.80195	-7.08751	-4.08911	-5.65191	-6.04227	-6.42285	-8.46276	-5.3803	-5.54485	-5.72304	-5.7604	-6.42285	-2.85707	-7.82491	-4.10189	-6.66999	-4.1177
METTL21A@hsa-miR-338-3p@8mer	METTL21A	hsa-miR-338-3p	8mer	-6.31589	-6.48066	-4.65852	-6.48066	-5.61514	-7.62227	-7.31638	-7.19488	-6.98945	-6.66999	-6.60313	-7.31638	-7.31638	-5.84174	-6.60313	-7.31638	-6.26491	-5.99969	-5.88149	-6.04227	-6.89997	-6.89997	-7.08751	-6.98945	-6.7411	-6.81774	-6.7411	-7.62227	-7.08751	-6.7411	-7.19488	-6.48066	-6.60313	-6.54047	-6.36859	-5.54485	-6.89997	-6.48066	-5.68323	-5.95969	-4.76625	-5.50715	-6.08407	-6.42285	-5.99969	-6.21741	-5.84174	-5.80195	-6.04227	-6.31589	-6.42285	-5.68323	-6.60313	-5.88149	-5.7604	-7.45558	-6.7411	-6.17232	-6.7411	-6.81774	-7.45558	-4.18775	-8.47163	-8.08771	-6.08407	-8.08771	-7.45558	-6.42285	-7.62227	-7.82491	-7.62227	-7.62227	-6.98945	-7.62227	-7.82491	-6.98945	-7.31638	-7.62227	-5.88149	-7.82491	-7.08751	-7.31638	-7.31638	-7.45558	-6.98945	-6.7411	-5.84174	-6.98945	-6.89997	-7.45558	-6.31589	-7.82491	-7.62227	-7.62227	-6.66999	-7.31638	-7.08751	-5.21639	-6.04227	-6.04227	-6.42285	-8.46276	-5.80195	-5.54485	-7.82491	-5.7604	-6.42285	-4.24825	-7.82491	-6.89997	-6.66999	-4.1177
METTL21A@hsa-miR-342-3p@8mer	METTL21A	hsa-miR-342-3p	8mer	-2.67807	-2.60385	-1.82985	-1.97768	-1.85227	-2.31884	-4.04882	-3.06499	-2.66338	-1.88537	-3.0363	-3.40408	-2.56051	-3.57273	-2.94872	-2.89336	-2.1282	-2.32571	-2.41833	-2.2825	-1.95897	-3.36899	-2.73631	-2.30805	-3.61323	-2.00543	-4.78963	-4.23322	-4.07451	-4.15909	-4.08911	-2.08551	-3.86204	-2.31761	-2.03862	-2.08988	-2.62278	-2.63588	-2.18869	-2.37947	-1.97908	-3.00997	-6.08407	-3.85027	-1.40254	-3.50414	-2.08378	-1.70698	-3.34429	-2.75803	-3.5629	-2.61089	-2.78508	-1.88989	-2.47138	-4.38915	-3.93957	-2.64608	-5.21639	-4.00644	-4.30895	-2.45868	-3.65527	-4.92447	-2.95361	-4.42311	-4.00644	-2.61089	-2.86101	-3.15714	-4.50849	-3.97841	-2.98418	-4.24825	-4.13114	-4.6763	-5.10866	-4.74024	-4.06168	-3.8385	-2.96333	-4.74024	-4.71664	-5.31605	-4.21579	-4.42311	-3.8385	-4.06168	-4.54526	-4.99991	-3.16346	-4.00644	-3.15714	-3.91527	-4.56202	-4.95209	-4.59924	-2.1688	-4.40656	-4.26294	-4.06168	-4.95209	-3.49434	-1.87054	-4.45657	-3.34429	-4.76625	-2.85707	-4.17326	-2.73631	-4.45657	-1.79221
METTL21A@hsa-miR-374b-5p@8mer	METTL21A	hsa-miR-374b-5p	8mer	-6.31589	-6.48066	-4.65852	-6.48066	-5.61514	-7.62227	-7.31638	-5.35129	-6.98945	-6.66999	-6.60313	-7.31638	-7.31638	-5.84174	-6.60313	-7.31638	-6.26491	-5.99969	-5.88149	-6.04227	-6.89997	-6.89997	-7.08751	-5.28334	-6.7411	-4.43876	-6.7411	-7.62227	-7.08751	-6.7411	-7.19488	-6.48066	-5.61514	-6.54047	-6.36859	-5.54485	-6.89997	-5.28334	-5.68323	-5.95969	-3.97841	-4.87996	-6.08407	-6.42285	-5.0531	-6.21741	-5.84174	-5.80195	-6.04227	-6.31589	-6.42285	-5.68323	-6.60313	-4.69807	-5.7604	-7.45558	-6.7411	-6.17232	-6.7411	-6.81774	-7.45558	-4.18775	-5.80195	-8.08771	-6.08407	-8.08771	-7.45558	-6.42285	-7.62227	-7.82491	-7.62227	-7.62227	-6.98945	-7.62227	-7.82491	-5.92043	-7.31638	-7.62227	-5.88149	-7.82491	-7.08751	-7.31638	-5.88149	-7.45558	-6.98945	-6.7411	-5.41244	-6.98945	-6.89997	-7.45558	-6.31589	-7.82491	-7.62227	-7.62227	-6.66999	-7.31638	-7.08751	-5.21639	-6.04227	-6.04227	-6.42285	-8.46276	-5.80195	-5.54485	-7.82491	-5.7604	-6.42285	-4.24825	-7.82491	-6.89997	-6.66999	-4.1177
METTL21A@hsa-miR-376a-3p@7mer-1a	METTL21A	hsa-miR-376a-3p	7mer-1a	-2.06413	-2.49416	-1.71658	-2.04355	-2.71943	-3.35222	-4.43876	-3.20519	-2.44093	-3.16346	-4.32542	-4.20177	-2.22475	-2.79967	-3.4761	-3.23316	-1.27875	-2.23983	-2.04969	-2.87277	-1.45406	-4.42311	-3.07708	-2.36603	-2.64608	-2.03189	-2.91126	-4.81065	-3.06499	-2.81451	-4.45657	-2.08551	-3.5525	-2.38256	-2.19831	-3.68826	-2.51497	-1.75039	-2.66066	-2.09874	-1.90295	-4.24825	-1.77733	-4.99991	-2.21924	-4.49126	-3.44791	-2.14844	-3.46683	-3.17676	-3.18325	-2.61089	-2.88919	-2.14147	-3.00475	-3.58302	-3.16976	-2.02947	-4.49126	-4.52515	-4.90247	-2.50838	-3.23316	-4.47352	-2.43765	-4.21579	-5.0796	-2.61089	-2.65758	-2.85332	-5.68323	-3.97841	-2.75803	-4.24825	-4.45657	-4.37277	-4.49126	-4.87996	-3.95369	-4.87996	-3.4761	-3.99138	-4.58162	-4.99991	-4.13114	-4.42311	-3.15068	-2.4922	-3.92749	-4.38915	-3.0828	-4.10189	-3.76967	-4.42311	-4.29369	-4.32542	-3.49434	-2.44814	-4.2776	-5.02631	-4.74024	-4.69807	-4.97545	-1.50157	-4.45657	-2.64608	-3.90269	-2.21449	-4.17326	-2.73631	-4.71664	-2.32308
METTL21A@hsa-miR-382-5p@7mer-1a	METTL21A	hsa-miR-382-5p	7mer-1a	-6.31589	-5.47442	-4.65852	-3.53175	-5.61514	-4.69807	-5.84174	-5.35129	-4.69807	-6.66999	-5.72304	-5.50715	-7.31638	-5.84174	-5.61514	-7.31638	-5.80195	-5.24874	-5.88149	-6.04227	-5.18863	-5.44524	-4.58162	-6.98945	-6.7411	-4.43876	-5.68323	-5.99969	-7.08751	-6.7411	-5.92043	-6.48066	-5.61514	-6.54047	-5.10866	-5.54485	-4.21579	-5.02631	-4.17326	-3.68826	-4.76625	-4.87996	-5.72304	-5.92043	-4.61785	-5.68323	-4.69807	-3.29624	-6.04227	-5.18863	-6.42285	-5.68323	-6.60313	-4.69807	-4.38915	-7.45558	-6.7411	-4.10189	-6.7411	-6.81774	-5.65191	-3.5629	-5.80195	-8.08771	-5.61514	-8.08771	-5.68323	-3.96626	-4.07451	-4.2776	-7.62227	-5.44524	-6.98945	-5.7604	-5.68323	-5.72304	-7.31638	-5.3803	-5.88149	-7.82491	-5.58079	-5.44524	-7.31638	-5.31605	-5.92043	-5.54485	-5.41244	-6.98945	-6.89997	-6.17232	-5.54485	-5.24874	-7.62227	-7.62227	-6.66999	-5.80195	-5.44524	-4.08911	-6.04227	-5.41244	-5.99969	-5.28334	-5.80195	-5.54485	-6.04227	-5.7604	-5.65191	-4.24825	-7.82491	-3.13143	-6.66999	-4.1177
METTL21A@hsa-miR-382-5p@7mer-m8	METTL21A	hsa-miR-382-5p	7mer-m8	-6.31589	-5.47442	-3.08929	-3.53175	-5.61514	-4.69807	-5.84174	-4.56202	-6.98945	-6.66999	-6.60313	-5.16107	-7.31638	-5.84174	-6.60313	-6.08407	-6.26491	-5.99969	-4.56202	-4.71664	-4.74024	-5.44524	-5.16107	-6.98945	-6.7411	-4.43876	-5.68323	-5.84174	-5.31605	-5.54485	-6.17232	-4.42311	-6.60313	-6.54047	-5.10866	-4.29369	-4.8312	-4.87996	-4.17326	-4.06168	-3.97841	-4.87996	-4.71664	-5.92043	-5.99969	-5.68323	-5.84174	-4.1177	-6.04227	-5.0531	-5.31605	-5.0531	-6.60313	-5.88149	-4.97545	-7.45558	-6.7411	-4.10189	-6.7411	-5.10866	-7.45558	-4.18775	-5.28334	-5.72304	-5.61514	-5.24874	-5.18863	-6.42285	-4.74024	-4.54526	-5.68323	-7.62227	-6.98945	-5.7604	-5.28334	-6.98945	-5.84174	-4.97545	-5.58079	-7.82491	-5.61514	-5.24874	-5.88149	-7.45558	-5.65191	-5.65191	-5.41244	-5.54485	-5.47442	-7.45558	-6.31589	-5.44524	-5.68323	-7.62227	-5.24874	-5.50715	-5.44524	-3.4761	-5.65191	-5.61514	-6.42285	-8.46276	-5.80195	-5.54485	-7.82491	-4.97545	-6.42285	-4.24825	-7.82491	-3.66634	-6.66999	-3.06499
METTL21A@hsa-miR-493-5p@7mer-m8	METTL21A	hsa-miR-493-5p	7mer-m8	-6.31589	-5.47442	-2.122	-3.53175	-5.61514	-5.35129	-7.31638	-7.19488	-6.98945	-6.66999	-6.60313	-5.72304	-7.31638	-5.02631	-5.61514	-7.31638	-6.26491	-5.99969	-4.56202	-4.71664	-6.89997	-6.89997	-7.08751	-6.98945	-6.7411	-3.34429	-5.54485	-5.3803	-5.61514	-5.72304	-6.04227	-6.48066	-6.60313	-5.10866	-6.36859	-5.54485	-4.8312	-4.71664	-4.76625	-4.06168	-4.76625	-5.50715	-5.72304	-5.72304	-4.07451	-5.68323	-5.84174	-3.29624	-6.04227	-4.59924	-6.42285	-5.68323	-5.16107	-5.88149	-4.97545	-7.45558	-6.7411	-3.37768	-6.7411	-5.31605	-5.65191	-4.18775	-5.31605	-8.08771	-6.08407	-5.72304	-5.68323	-3.96626	-7.62227	-7.82491	-7.62227	-7.62227	-4.20177	-5.7604	-5.68323	-5.92043	-5.84174	-5.3803	-5.35129	-7.82491	-5.16107	-5.44524	-5.88149	-7.45558	-5.65191	-6.7411	-5.84174	-6.98945	-6.89997	-7.45558	-5.54485	-7.82491	-7.62227	-7.62227	-5.41244	-5.50715	-7.08751	-4.40656	-6.04227	-6.04227	-5.7604	-8.46276	-5.21639	-3.73467	-6.04227	-5.7604	-5.65191	-2.85707	-5.28334	-4.10189	-6.66999	-4.1177
METTL21B@hsa-miR-133a-3p.2@8mer	METTL21B	hsa-miR-133a-3p.2	8mer	-4.6763	-6.98945	-7.62227	-5.61514	-7.08751	-7.62227	-5.84174	-5.35129	-7.19488	-7.31638	-8.08771	-6.98945	-6.66999	-7.45558	-6.60313	-7.45558	-5.88149	-7.31638	-5.16107	-5.13441	-5.21639	-8.08771	-7.45558	-6.98945	-8.08771	-6.7411	-8.08771	-7.82491	-5.65191	-7.62227	-8.08771	-5.02631	-5.44524	-6.42285	-7.08751	-7.19488	-7.19488	-5.24874	-5.35129	-6.36859	-6.48066	-5.10866	-5.84174	-6.7411	-7.31638	-7.82491	-4.95209	-6.89997	-6.7411	-6.98945	-6.31589	-6.26491	-5.31605	-7.31638	-5.50715	-5.84174	-6.7411	-5.41244	-7.62227	-6.98945	-7.62227	-3.79184	-5.7604	-5.72304	-7.62227	-8.08771	-7.19488	-3.90269	-5.72304	-6.31589	-7.62227	-7.62227	-6.98945	-7.82491	-8.08771	-5.7604	-7.82491	-5.18863	-6.54047	-7.82491	-5.65191	-5.3803	-5.68323	-7.82491	-5.65191	-5.72304	-5.50715	-5.61514	-7.62227	-6.12762	-7.62227	-7.62227	-7.31638	-6.08407	-5.41244	-5.84174	-6.98945	-6.31589	-5.50715	-5.7604	-7.62227	-5.50715	-5.50715	-5.80195	-7.82491	-6.08407	-7.62227	-5.47442	-6.54047	-5.84174	-8.08771	-5.0531
METTL21B@hsa-miR-145-5p@7mer-m8	METTL21B	hsa-miR-145-5p	7mer-m8	-6.81774	-5.50715	-7.62227	-5.61514	-7.08751	-7.62227	-7.62227	-6.7411	-4.71664	-7.31638	-8.08771	-5.68323	-6.66999	-7.45558	-6.60313	-7.45558	-7.31638	-5.61514	-7.45558	-5.13441	-6.98945	-5.50715	-7.45558	-6.98945	-5.31605	-4.43876	-8.08771	-7.82491	-7.45558	-7.62227	-5.72304	-6.7411	-7.62227	-5.0531	-7.08751	-5.02631	-7.19488	-5.24874	-5.35129	-6.36859	-4.58162	-6.21741	-5.72304	-6.7411	-5.7604	-5.65191	-6.60313	-4.99991	-4.95209	-6.98945	-6.12762	-6.26491	-6.89997	-7.31638	-5.50715	-5.31605	-6.7411	-5.41244	-7.62227	-5.61514	-5.65191	-3.79184	-7.19488	-5.50715	-7.62227	-8.08771	-5.68323	-3.52229	-5.72304	-6.31589	-5.50715	-7.62227	-4.95209	-7.82491	-5.0531	-5.92043	-5.7604	-5.18863	-6.54047	-5.88149	-8.53074	-6.31589	-5.68323	-7.82491	-5.92043	-5.72304	-6.66999	-8.08771	-5.58079	-6.12762	-7.62227	-7.62227	-7.31638	-4.81065	-7.19488	-8.46895	-6.98945	-6.31589	-6.60313	-6.26491	-6.04227	-5.50715	-5.50715	-6.48066	-6.04227	-6.08407	-7.62227	-3.00475	-6.54047	-5.84174	-8.08771	-5.0531
METTL21B@hsa-miR-15a-5p@7mer-m8	METTL21B	hsa-miR-15a-5p	7mer-m8	-6.81774	-6.98945	-7.62227	-3.46683	-7.08751	-7.62227	-7.62227	-6.7411	-7.19488	-7.31638	-8.08771	-6.98945	-6.66999	-7.45558	-6.60313	-7.45558	-7.31638	-7.31638	-7.45558	-7.62227	-6.98945	-8.08771	-7.45558	-6.98945	-8.08771	-6.7411	-8.08771	-7.82491	-7.45558	-7.62227	-8.08771	-6.7411	-7.62227	-6.42285	-7.08751	-7.19488	-7.19488	-7.82491	-7.62227	-6.36859	-6.48066	-6.21741	-6.7411	-6.7411	-7.31638	-7.82491	-6.60313	-6.89997	-6.7411	-6.98945	-7.19488	-6.26491	-6.89997	-7.31638	-7.82491	-7.82491	-6.7411	-5.41244	-7.62227	-6.98945	-7.62227	-5.31605	-7.19488	-7.62227	-7.62227	-8.08771	-7.19488	-5.50715	-5.72304	-6.31589	-7.62227	-7.62227	-6.98945	-7.82491	-8.08771	-8.48668	-7.82491	-7.82491	-6.54047	-7.82491	-8.53074	-6.31589	-7.82491	-7.82491	-6.98945	-7.62227	-6.66999	-8.08771	-7.62227	-7.19488	-7.62227	-7.62227	-7.31638	-6.08407	-7.19488	-8.46895	-6.98945	-6.31589	-6.60313	-6.26491	-7.62227	-7.19488	-6.98945	-6.48066	-7.82491	-6.08407	-7.62227	-5.47442	-6.54047	-5.84174	-8.08771	-5.0531
METTL21B@hsa-miR-205-5p@8mer	METTL21B	hsa-miR-205-5p	8mer	-6.81774	-6.98945	-7.62227	-5.61514	-7.08751	-7.62227	-7.62227	-6.7411	-7.19488	-7.31638	-8.08771	-6.98945	-6.66999	-7.45558	-6.60313	-7.45558	-7.31638	-7.31638	-7.45558	-5.13441	-6.98945	-8.08771	-7.45558	-6.98945	-8.08771	-6.7411	-8.08771	-7.82491	-7.45558	-7.62227	-8.08771	-6.7411	-7.62227	-6.42285	-7.08751	-7.19488	-7.19488	-7.82491	-7.62227	-6.36859	-4.58162	-6.21741	-6.7411	-6.7411	-7.31638	-7.82491	-6.60313	-6.89997	-4.95209	-6.98945	-7.19488	-6.26491	-6.89997	-7.31638	-7.82491	-7.82491	-6.7411	-5.41244	-7.62227	-6.98945	-7.62227	-5.31605	-7.19488	-7.62227	-7.62227	-8.08771	-7.19488	-5.50715	-5.72304	-6.31589	-7.62227	-7.62227	-6.98945	-7.82491	-8.08771	-8.48668	-7.82491	-7.82491	-6.54047	-7.82491	-8.53074	-6.31589	-7.82491	-7.82491	-6.98945	-7.62227	-6.66999	-8.08771	-5.58079	-6.12762	-7.62227	-7.62227	-7.31638	-6.08407	-7.19488	-8.46895	-6.98945	-6.31589	-6.60313	-6.26491	-7.62227	-7.19488	-6.98945	-6.48066	-7.82491	-6.08407	-7.62227	-5.47442	-6.54047	-5.84174	-5.68323	-5.0531
METTL21B@hsa-miR-29a-3p@7mer-m8	METTL21B	hsa-miR-29a-3p	7mer-m8	-6.81774	-6.98945	-7.62227	-5.61514	-7.08751	-7.62227	-7.62227	-5.35129	-7.19488	-7.31638	-8.08771	-6.98945	-6.66999	-7.45558	-6.60313	-7.45558	-7.31638	-7.31638	-7.45558	-7.62227	-5.21639	-8.08771	-7.45558	-6.98945	-8.08771	-6.7411	-8.08771	-5.99969	-7.45558	-7.62227	-8.08771	-6.7411	-7.62227	-6.42285	-5.31605	-5.02631	-7.19488	-7.82491	-7.62227	-6.36859	-6.48066	-6.21741	-6.7411	-6.04227	-5.7604	-7.82491	-6.60313	-6.89997	-6.7411	-5.95969	-7.19488	-6.26491	-5.31605	-4.97545	-7.82491	-7.82491	-6.7411	-5.41244	-7.62227	-6.98945	-7.62227	-5.31605	-7.19488	-7.62227	-7.62227	-8.08771	-5.68323	-5.50715	-5.72304	-4.8312	-7.62227	-7.62227	-6.98945	-7.82491	-8.08771	-8.48668	-7.82491	-5.44524	-6.54047	-7.82491	-8.53074	-6.31589	-7.82491	-7.82491	-5.92043	-7.62227	-6.66999	-8.08771	-7.62227	-7.19488	-7.62227	-7.62227	-7.31638	-6.08407	-7.19488	-8.46895	-6.98945	-6.31589	-6.60313	-6.26491	-7.62227	-5.50715	-5.50715	-6.48066	-7.82491	-6.08407	-7.62227	-5.47442	-6.54047	-5.84174	-8.08771	-5.0531
METTL21B@hsa-miR-328-3p@7mer-m8	METTL21B	hsa-miR-328-3p	7mer-m8	-6.81774	-6.98945	-7.62227	-3.46683	-4.78963	-7.62227	-7.62227	-5.35129	-3.05276	-5.80195	-5.80195	-6.98945	-4.43876	-7.45558	-6.60313	-7.45558	-7.31638	-7.31638	-5.16107	-7.62227	-6.98945	-8.08771	-7.45558	-6.98945	-8.08771	-6.7411	-8.08771	-7.82491	-7.45558	-5.84174	-6.08407	-6.7411	-7.62227	-6.42285	-4.81065	-7.19488	-7.19488	-5.24874	-7.62227	-6.36859	-4.58162	-6.21741	-5.72304	-6.04227	-7.31638	-7.82491	-6.60313	-6.89997	-6.7411	-6.98945	-7.19488	-6.26491	-6.89997	-7.31638	-5.0531	-7.82491	-6.7411	-5.41244	-7.62227	-6.98945	-7.62227	-5.31605	-7.19488	-5.50715	-7.62227	-5.72304	-7.19488	-5.50715	-5.72304	-6.31589	-5.50715	-7.62227	-6.98945	-5.54485	-4.8312	-5.65191	-5.92043	-7.82491	-6.54047	-5.18863	-8.53074	-6.31589	-5.95969	-5.80195	-5.92043	-7.62227	-5.50715	-4.92447	-7.62227	-7.19488	-5.80195	-7.62227	-7.31638	-6.08407	-5.24874	-8.46895	-6.98945	-4.56202	-6.60313	-6.26491	-6.04227	-7.19488	-6.98945	-4.43876	-7.82491	-5.47442	-7.62227	-5.47442	-6.54047	-3.5525	-8.08771	-5.0531
METTL21B@hsa-miR-489-3p@7mer-1a	METTL21B	hsa-miR-489-3p	7mer-1a	-2.25163	-1.45519	-2.0411	-2.16778	-1.69649	-1.73936	-2.58274	-1.54224	-1.40891	-4.30895	-8.08771	-2.25912	-2.13772	-3.8885	-2.19831	-2.35849	-2.26413	-2.18757	-2.16671	-2.13871	-1.78382	-1.5233	-4.58162	-1.90167	-3.30364	-1.80576	-4.8312	-2.49627	-2.99444	-1.90359	-3.90269	-2.69774	-2.9026	-2.50633	-2.28501	-2.33674	-2.08551	-2.03029	-1.77446	-2.00949	-1.97695	-3.0363	-2.00694	-2.17076	-2.45501	-1.95597	-1.72519	-1.88142	-2.71579	-1.8714	-4.20177	-1.82985	-2.95361	-2.3889	-2.35849	-1.72519	-2.09262	-1.68629	-4.54526	-2.09963	-1.56231	-1.76206	-1.68982	-1.10679	-3.53175	-3.74627	-2.06152	-1.73722	-3.67705	-2.87277	-2.42493	-1.22666	-2.19936	-1.51861	-2.86887	-1.65453	-2.9205	-1.18763	-2.38742	-1.80339	-4.74024	-3.05276	-2.69774	-2.16266	-1.90167	-2.04969	-1.97374	-1.84088	-1.72723	-2.54543	-0.705432	-3.62341	-2.3041	-1.76365	-3.59329	-2.23184	-1.86921	-2.39563	-2.17492	-2.09262	-2.96333	-2.2727	-2.79614	-1.35844	-3.08929	-2.41194	-3.05276	-2.19196	-3.5525	-2.06847	-4.30895	-2.48447
METTL21B@hsa-miR-7-5p@7mer-m8	METTL21B	hsa-miR-7-5p	7mer-m8	-4.6763	-5.0796	-3.02589	-3.46683	-4.45657	-3.86204	-5.92043	-4.52515	-7.19488	-6.17232	-8.08771	-5.02631	-4.43876	-5.3803	-5.02631	-5.92043	-7.31638	-5.61514	-4.14538	-5.13441	-3.76967	-5.18863	-5.16107	-4.01964	-5.0531	-3.92749	-8.08771	-5.99969	-5.65191	-5.28334	-5.41244	-5.02631	-5.44524	-4.40656	-5.31605	-7.19488	-4.47352	-4.97545	-4.08911	-3.30364	-4.00644	-5.10866	-5.02631	-5.68323	-4.61785	-5.92043	-3.92749	-4.99991	-4.95209	-4.3579	-5.68323	-6.26491	-5.31605	-4.23322	-4.74024	-4.63987	-4.3579	-3.64449	-5.65191	-5.10866	-5.31605	-3.18981	-5.31605	-5.16107	-5.3803	-4.92447	-5.16107	-3.52229	-3.67705	-3.76967	-5.68323	-5.35129	-6.98945	-5.28334	-8.08771	-5.58079	-4.76625	-4.63987	-5.0531	-5.88149	-5.65191	-4.95209	-5.68323	-5.80195	-5.92043	-5.3803	-4.99991	-4.61785	-4.81065	-6.12762	-3.8385	-5.31605	-5.68323	-4.6763	-5.24874	-5.41244	-6.98945	-4.08911	-5.18863	-5.7604	-5.54485	-4.95209	-5.3803	-2.14344	-4.8312	-6.08407	-5.7604	-3.50414	-5.21639	-5.84174	-5.28334	-3.29624
METTL21B@hsa-miR-874-3p@8mer	METTL21B	hsa-miR-874-3p	8mer	-6.81774	-5.72304	-4.29369	-5.61514	-7.08751	-5.35129	-5.92043	-4.8312	-4.13114	-7.31638	-5.47442	-6.98945	-6.66999	-5.58079	-5.61514	-7.45558	-5.65191	-5.61514	-4.56202	-4.18775	-4.52515	-8.08771	-7.45558	-6.98945	-8.08771	-3.33658	-5.84174	-5.99969	-5.65191	-5.3803	-8.08771	-5.02631	-7.62227	-4.17326	-4.81065	-5.02631	-4.8312	-5.24874	-4.61785	-4.63987	-6.48066	-4.6763	-5.3803	-5.84174	-7.31638	-5.92043	-4.95209	-4.99991	-6.7411	-5.95969	-5.80195	-6.26491	-5.31605	-7.31638	-7.82491	-4.97545	-4.3579	-4.06168	-5.92043	-6.98945	-5.65191	-5.31605	-5.7604	-5.31605	-5.68323	-5.72304	-7.19488	-3.90269	-5.72304	-4.8312	-7.62227	-5.44524	-6.98945	-7.82491	-8.08771	-5.65191	-7.82491	-5.18863	-5.65191	-5.88149	-8.53074	-5.21639	-5.50715	-5.80195	-5.54485	-7.62227	-6.66999	-4.61785	-5.35129	-6.12762	-5.80195	-7.62227	-5.68323	-5.02631	-7.19488	-5.50715	-6.98945	-4.56202	-5.24874	-5.7604	-6.04227	-7.19488	-5.21639	-5.0531	-7.82491	-5.16107	-5.7604	-3.50414	-5.47442	-4.03377	-8.08771	-5.0531
METTL22@hsa-miR-137@7mer-m8	METTL22	hsa-miR-137	7mer-m8	-6.81774	-6.17232	-3.81476	-5.3803	-5.92043	-5.31605	-7.31638	-6.7411	-6.36859	-6.66999	-6.26491	-6.81774	-6.66999	-5.95969	-5.95969	-6.81774	-6.12762	-6.17232	-5.80195	-6.36859	-6.21741	-7.19488	-6.66999	-6.54047	-6.54047	-6.21741	-6.54047	-6.54047	-6.60313	-6.66999	-6.98945	-6.31589	-6.31589	-6.31589	-5.99969	-5.58079	-5.92043	-6.31589	-6.7411	-5.80195	-4.81065	-5.58079	-6.12762	-6.60313	-5.99969	-6.36859	-5.95969	-5.84174	-5.95969	-6.48066	-6.60313	-5.68323	-6.48066	-5.80195	-5.84174	-7.45558	-6.36859	-5.47442	-6.60313	-6.60313	-6.7411	-4.63987	-7.31638	-7.19488	-6.04227	-6.66999	-6.54047	-4.63987	-6.08407	-6.81774	-6.81774	-7.45558	-5.68323	-6.31589	-5.58079	-6.81774	-7.31638	-7.62227	-6.17232	-7.08751	-7.08751	-6.26491	-6.89997	-7.45558	-7.82491	-6.7411	-5.88149	-6.89997	-6.48066	-6.89997	-6.12762	-6.98945	-6.89997	-5.3803	-5.92043	-7.19488	-5.99969	-5.02631	-5.65191	-6.17232	-6.31589	-6.36859	-5.95969	-5.84174	-7.19488	-5.88149	-5.65191	-4.58162	-6.7411	-5.95969	-6.17232	-3.81476
METTL22@hsa-miR-665@7mer-m8	METTL22	hsa-miR-665	7mer-m8	-6.81774	-6.17232	-3.81476	-5.3803	-5.92043	-7.31638	-7.31638	-6.7411	-6.36859	-6.66999	-6.26491	-6.81774	-6.66999	-5.95969	-5.95969	-6.81774	-6.12762	-6.17232	-5.80195	-6.36859	-6.21741	-7.19488	-5.35129	-6.54047	-5.16107	-6.21741	-6.54047	-6.54047	-6.60313	-6.66999	-6.98945	-4.99991	-6.31589	-6.31589	-5.99969	-3.52229	-5.92043	-6.31589	-5.16107	-5.80195	-4.81065	-5.58079	-6.12762	-6.60313	-5.3803	-6.36859	-4.76625	-5.84174	-5.95969	-6.48066	-5.7604	-5.13441	-6.48066	-5.80195	-5.84174	-7.45558	-6.36859	-5.47442	-6.60313	-6.60313	-6.7411	-4.63987	-7.31638	-7.19488	-6.04227	-5.68323	-6.54047	-4.63987	-4.50849	-6.81774	-6.81774	-7.45558	-5.68323	-6.31589	-6.7411	-5.65191	-7.31638	-7.62227	-6.17232	-7.08751	-7.08751	-6.26491	-6.89997	-7.45558	-7.82491	-6.7411	-5.41244	-6.89997	-6.48066	-6.08407	-6.12762	-6.98945	-5.68323	-6.66999	-5.92043	-7.19488	-5.99969	-5.02631	-6.21741	-6.17232	-6.31589	-6.36859	-5.95969	-5.84174	-7.19488	-5.88149	-6.36859	-4.58162	-6.7411	-5.95969	-6.17232	-3.81476
METTL22@hsa-miR-877-5p@8mer	METTL22	hsa-miR-877-5p	8mer	-6.81774	-6.17232	-5.10866	-3.44791	-5.92043	-7.31638	-7.31638	-6.7411	-6.36859	-6.66999	-6.26491	-6.81774	-6.66999	-5.95969	-5.95969	-6.81774	-6.12762	-5.31605	-5.80195	-6.36859	-6.21741	-7.19488	-6.66999	-6.54047	-6.54047	-6.21741	-6.54047	-6.54047	-6.60313	-6.66999	-6.98945	-6.31589	-6.31589	-6.31589	-5.99969	-5.58079	-5.92043	-6.31589	-6.7411	-5.80195	-4.81065	-5.58079	-6.12762	-6.60313	-5.99969	-6.36859	-5.95969	-5.84174	-5.95969	-6.48066	-6.60313	-5.68323	-6.48066	-5.80195	-5.0796	-7.45558	-6.36859	-5.47442	-6.60313	-6.60313	-6.7411	-4.63987	-7.31638	-7.19488	-6.04227	-6.66999	-6.54047	-4.63987	-6.08407	-6.81774	-6.81774	-7.45558	-5.68323	-6.31589	-6.7411	-6.81774	-7.31638	-7.62227	-6.17232	-7.08751	-7.08751	-6.26491	-6.89997	-5.80195	-7.82491	-6.7411	-5.88149	-6.89997	-6.48066	-6.89997	-6.12762	-6.98945	-6.89997	-6.66999	-5.92043	-7.19488	-5.99969	-5.02631	-6.21741	-6.17232	-6.31589	-6.36859	-5.95969	-5.84174	-7.19488	-5.88149	-6.36859	-4.58162	-6.7411	-5.95969	-6.17232	-3.81476
METTL23@hsa-miR-206@7mer-m8	METTL23	hsa-miR-206	7mer-m8	-4.85625	-5.7604	-5.99969	-5.80195	-8.53815	-5.50715	-5.92043	-6.66999	-7.19488	-7.45558	-8.50094	-6.42285	-5.02631	-7.19488	-8.08771	-6.60313	-8.81364	-6.66999	-5.99969	-5.92043	-8.48907	-8.08771	-6.04227	-5.95969	-6.60313	-8.08771	-5.92043	-8.51559	-7.82491	-5.99969	-8.08771	-7.82491	-6.31589	-6.89997	-7.62227	-5.13441	-5.92043	-8.49778	-5.47442	-4.69807	-8.08771	-5.95969	-7.45558	-6.54047	-5.80195	-6.12762	-5.16107	-8.59048	-6.31589	-6.21741	-6.66999	-5.65191	-5.41244	-6.7411	-6.89997	-6.17232	-8.08771	-6.12762	-8.08771	-6.60313	-7.19488	-4.38915	-6.12762	-5.95969	-7.19488	-5.80195	-5.7604	-5.21639	-6.21741	-5.0796	-8.08771	-5.84174	-6.26491	-6.12762	-5.99969	-5.92043	-6.66999	-5.95969	-5.72304	-6.98945	-6.04227	-5.80195	-5.95969	-5.92043	-6.04227	-5.7604	-5.7604	-5.80195	-5.61514	-6.89997	-5.84174	-6.48066	-6.60313	-5.50715	-6.42285	-5.99969	-7.08751	-6.48066	-5.84174	-6.12762	-6.21741	-6.26491	-7.45558	-8.57066	-6.17232	-8.68664	-8.08771	-6.89997	-5.84174	-4.71664	-8.08771	-8.97321
METTL24@hsa-miR-101-3p.1@7mer-m8	METTL24	hsa-miR-101-3p.1	7mer-m8	-4.90247	-5.92043	-4.99991	-3.81476	-4.92447	-5.54485	-5.99969	-5.50715	-5.13441	-6.36859	-5.47442	-5.99969	-5.44524	-5.84174	-5.72304	-6.31589	-5.95969	-5.92043	-4.85625	-5.50715	-5.47442	-5.7604	-5.72304	-5.41244	-5.58079	-4.54526	-6.04227	-6.12762	-5.50715	-5.88149	-6.31589	-5.35129	-5.80195	-5.35129	-5.41244	-5.47442	-5.0531	-5.18863	-5.61514	-4.78963	-4.95209	-5.99969	-5.7604	-6.04227	-5.31605	-6.42285	-5.16107	-5.50715	-5.21639	-6.36859	-6.31589	-5.99969	-5.50715	-5.31605	-5.84174	-5.99969	-5.28334	-4.43876	-7.62227	-6.08407	-5.65191	-3.93957	-5.61514	-6.26491	-5.92043	-5.99969	-5.99969	-4.74024	-6.08407	-6.81774	-5.28334	-5.99969	-5.16107	-5.84174	-5.92043	-6.42285	-6.26491	-5.0531	-7.62227	-5.92043	-6.08407	-5.92043	-6.31589	-5.47442	-6.81774	-6.04227	-5.21639	-5.88149	-6.04227	-6.26491	-5.95969	-5.31605	-6.08407	-6.66999	-5.61514	-6.12762	-5.61514	-4.87996	-6.66999	-6.89997	-6.31589	-5.65191	-6.04227	-5.68323	-6.26491	-6.48066	-6.42285	-5.13441	-6.08407	-4.6763	-6.36859	-4.69807
METTL24@hsa-miR-125a-5p@8mer	METTL24	hsa-miR-125a-5p	8mer	-4.30895	-5.18863	-4.99991	-3.81476	-4.92447	-5.54485	-5.47442	-5.0531	-5.13441	-5.80195	-5.47442	-5.50715	-4.45657	-5.84174	-5.72304	-6.04227	-5.65191	-5.92043	-4.85625	-5.50715	-4.65852	-5.7604	-5.16107	-5.41244	-5.58079	-4.54526	-6.04227	-6.12762	-5.50715	-5.3803	-6.08407	-5.35129	-4.54526	-5.35129	-5.41244	-4.8312	-5.0531	-5.80195	-5.61514	-4.78963	-4.95209	-5.99969	-5.7604	-6.04227	-4.49126	-5.58079	-5.16107	-5.50715	-5.21639	-6.36859	-6.89997	-5.99969	-4.78963	-5.31605	-4.6763	-5.44524	-5.28334	-4.43876	-7.62227	-6.08407	-6.04227	-3.93957	-5.44524	-6.26491	-5.61514	-5.99969	-4.99991	-4.74024	-4.54526	-6.81774	-5.47442	-5.3803	-5.16107	-5.84174	-5.92043	-5.65191	-6.26491	-5.31605	-5.47442	-5.47442	-6.08407	-5.16107	-5.41244	-6.48066	-5.65191	-5.54485	-6.04227	-5.31605	-6.04227	-6.26491	-5.50715	-5.72304	-6.08407	-6.66999	-5.28334	-5.61514	-5.61514	-3.97841	-5.50715	-5.80195	-6.31589	-5.65191	-6.04227	-6.26491	-6.26491	-5.24874	-6.42285	-5.13441	-6.08407	-3.4761	-6.36859	-4.69807
METTL24@hsa-miR-141-3p@7mer-m8	METTL24	hsa-miR-141-3p	7mer-m8	-4.90247	-5.92043	-4.99991	-3.81476	-4.3579	-5.54485	-5.88149	-5.50715	-5.13441	-6.36859	-5.35129	-5.99969	-5.44524	-5.84174	-5.72304	-6.31589	-5.95969	-5.92043	-4.85625	-5.50715	-5.47442	-5.7604	-5.72304	-5.41244	-5.58079	-4.54526	-6.04227	-6.12762	-6.17232	-5.88149	-6.31589	-5.35129	-5.80195	-4.69807	-5.41244	-5.47442	-5.0531	-5.80195	-5.61514	-4.78963	-4.95209	-5.99969	-6.12762	-6.98945	-5.92043	-6.42285	-5.16107	-5.50715	-5.21639	-6.36859	-6.89997	-5.99969	-5.50715	-5.31605	-5.0796	-5.99969	-5.28334	-4.43876	-7.62227	-6.08407	-6.04227	-7.31638	-5.99969	-6.26491	-5.92043	-5.54485	-5.47442	-4.74024	-6.08407	-6.81774	-6.04227	-5.99969	-5.16107	-5.84174	-5.92043	-5.65191	-6.26491	-5.99969	-7.62227	-5.92043	-5.72304	-5.92043	-6.31589	-6.48066	-6.81774	-5.54485	-6.04227	-5.88149	-6.04227	-5.47442	-5.95969	-5.72304	-6.08407	-6.66999	-5.61514	-5.61514	-5.61514	-4.87996	-5.72304	-6.89997	-6.31589	-5.65191	-6.04227	-6.26491	-6.26491	-5.54485	-6.42285	-5.13441	-6.08407	-4.6763	-6.36859	-4.69807
METTL24@hsa-miR-186-5p@8mer	METTL24	hsa-miR-186-5p	8mer	-3.86204	-5.18863	-4.99991	-3.07107	-3.92749	-4.92447	-5.47442	-4.23322	-3.44791	-5.80195	-5.35129	-5.99969	-3.76967	-4.56202	-5.21639	-6.04227	-5.65191	-5.16107	-4.85625	-4.40656	-3.40408	-4.34105	-4.43876	-4.8312	-4.71664	-4.54526	-5.50715	-5.95969	-5.18863	-5.3803	-5.95969	-4.85625	-4.74024	-2.80335	-5.41244	-3.43911	-3.8885	-5.80195	-4.74024	-4.78963	-4.95209	-5.99969	-4.71664	-5.50715	-4.49126	-4.69807	-4.15909	-5.50715	-5.21639	-6.36859	-6.89997	-4.76625	-4.32542	-5.31605	-5.84174	-5.99969	-3.25562	-4.43876	-5.44524	-4.61785	-5.3803	-3.93957	-4.49126	-5.54485	-5.13441	-5.3803	-4.37277	-4.74024	-6.08407	-3.37768	-5.21639	-5.16107	-4.8312	-5.84174	-5.13441	-5.58079	-5.41244	-5.31605	-5.3803	-5.47442	-5.58079	-4.8312	-5.10866	-6.48066	-5.21639	-5.21639	-6.04227	-5.31605	-5.54485	-5.68323	-5.50715	-5.18863	-6.08407	-4.87996	-4.87996	-5.31605	-5.61514	-3.97841	-5.35129	-5.21639	-5.58079	-4.95209	-5.31605	-6.26491	-5.80195	-3.42106	-4.85625	-3.4761	-5.0796	-3.8031	-4.61785	-3.28084
METTL24@hsa-miR-216b-5p@7mer-m8	METTL24	hsa-miR-216b-5p	7mer-m8	-4.90247	-5.92043	-4.99991	-3.07107	-4.3579	-4.49126	-5.41244	-4.61785	-5.13441	-4.76625	-5.47442	-4.99991	-3.76967	-5.02631	-5.72304	-4.95209	-5.95969	-5.92043	-3.96626	-4.40656	-4.14538	-4.76625	-5.72304	-5.41244	-2.74213	-4.54526	-5.50715	-5.54485	-5.02631	-5.58079	-5.41244	-4.85625	-5.10866	-3.5629	-4.61785	-5.47442	-4.1177	-5.80195	-5.61514	-4.2776	-4.95209	-5.99969	-5.7604	-5.68323	-4.38915	-4.92447	-4.15909	-5.50715	-4.63987	-5.24874	-5.68323	-5.35129	-4.78963	-5.31605	-5.0796	-5.0531	-5.28334	-4.43876	-5.65191	-4.76625	-5.3803	-3.2633	-4.81065	-6.26491	-5.0531	-4.63987	-4.37277	-3.15714	-4.03377	-3.65527	-6.04227	-4.30895	-5.16107	-5.13441	-5.13441	-4.87996	-5.61514	-5.0531	-4.95209	-3.97841	-5.50715	-4.92447	-4.99991	-5.47442	-4.95209	-5.44524	-4.92447	-5.88149	-6.04227	-5.28334	-5.21639	-5.31605	-6.08407	-4.59924	-4.63987	-5.35129	-5.35129	-3.48535	-5.24874	-6.89997	-5.58079	-4.95209	-5.21639	-6.26491	-4.61785	-4.63987	-5.31605	-5.13441	-5.18863	-3.1443	-5.61514	-4.69807
METTL24@hsa-miR-218-5p@7mer-m8	METTL24	hsa-miR-218-5p	7mer-m8	-4.30895	-4.78963	-4.99991	-3.07107	-3.33658	-5.54485	-5.16107	-5.50715	-2.99444	-4.76625	-2.99444	-4.99991	-4.45657	-5.02631	-5.21639	-4.29369	-5.65191	-5.92043	-3.13778	-5.50715	-3.09536	-4.34105	-5.72304	-4.13114	-4.71664	-3.34429	-4.26294	-5.02631	-4.87996	-4.85625	-5.68323	-4.85625	-4.90247	-2.91597	-4.26294	-3.85027	-4.1177	-4.56202	-4.74024	-4.2776	-3.63461	-5.99969	-5.02631	-5.28334	-5.92043	-4.81065	-3.53175	-4.50849	-5.21639	-4.92447	-5.68323	-4.37277	-4.32542	-2.67807	-5.84174	-3.99138	-2.52472	-2.78508	-5.10866	-4.61785	-4.76625	-3.02589	-4.14538	-4.69807	-5.41244	-4.56202	-3.90269	-3.75824	-2.75803	-3.37768	-6.04227	-5.16107	-5.16107	-5.41244	-4.50849	-4.50849	-5.41244	-4.45657	-5.47442	-5.92043	-5.13441	-4.74024	-4.49126	-3.38674	-3.82636	-4.47352	-5.21639	-5.31605	-5.41244	-3.1443	-5.50715	-5.31605	-6.08407	-4.87996	-5.61514	-5.35129	-4.99991	-3.25562	-4.6763	-5.3803	-5.72304	-4.56202	-4.54526	-4.8312	-4.87996	-3.28084	-4.92447	-5.13441	-4.71664	-2.99444	-5.58079	-3.28084
METTL24@hsa-miR-335-5p@7mer-m8	METTL24	hsa-miR-335-5p	7mer-m8	-4.90247	-5.92043	-4.99991	-3.81476	-4.92447	-5.54485	-5.88149	-5.50715	-5.13441	-6.36859	-5.92043	-5.99969	-5.44524	-5.84174	-5.21639	-6.31589	-5.95969	-5.92043	-4.85625	-5.50715	-4.65852	-5.7604	-5.72304	-5.41244	-5.58079	-4.54526	-6.04227	-6.12762	-6.17232	-5.88149	-6.31589	-5.35129	-5.80195	-5.35129	-5.41244	-5.47442	-4.47352	-5.80195	-5.61514	-4.78963	-4.95209	-5.99969	-6.12762	-6.98945	-5.92043	-6.42285	-5.16107	-5.50715	-5.21639	-6.36859	-6.89997	-5.99969	-5.50715	-5.31605	-5.84174	-5.99969	-5.28334	-4.43876	-7.62227	-6.08407	-6.04227	-7.31638	-5.99969	-6.26491	-5.92043	-5.99969	-5.99969	-4.74024	-6.08407	-6.81774	-6.04227	-5.99969	-5.16107	-5.84174	-5.92043	-5.84174	-6.26491	-5.99969	-5.68323	-5.92043	-6.08407	-5.92043	-6.31589	-6.48066	-6.81774	-6.04227	-6.04227	-5.88149	-6.04227	-6.26491	-5.95969	-5.72304	-6.08407	-6.66999	-5.61514	-6.12762	-5.61514	-4.87996	-6.66999	-6.89997	-6.31589	-5.65191	-6.04227	-6.26491	-6.26491	-5.54485	-5.65191	-5.13441	-6.08407	-4.6763	-6.36859	-4.69807
METTL4@hsa-miR-378h@8mer	METTL4	hsa-miR-378h	8mer	-5.35129	-8.08771	-4.26294	-3.34429	-6.98945	-6.81774	-6.17232	-6.7411	-5.72304	-7.19488	-5.7604	-6.21741	-5.24874	-7.82491	-7.82491	-7.08751	-8.47124	-7.31638	-7.62227	-6.08407	-6.89997	-6.21741	-6.04227	-6.89997	-6.66999	-6.98945	-7.82491	-8.08771	-7.45558	-7.62227	-6.98945	-6.17232	-7.45558	-6.31589	-7.62227	-7.19488	-6.48066	-8.08771	-7.82491	-6.81774	-7.62227	-8.4835	-8.5077	-8.47232	-5.80195	-8.51128	-8.08771	-8.61913	-6.7411	-8.5214	-8.46584	-7.82491	-6.7411	-7.82491	-8.53044	-7.45558	-4.78963	-5.28334	-6.26491	-5.99969	-5.92043	-6.36859	-5.61514	-6.08407	-7.19488	-6.89997	-6.48066	-6.08407	-5.68323	-5.3803	-5.92043	-5.84174	-6.54047	-6.98945	-7.19488	-6.81774	-6.21741	-6.12762	-5.95969	-6.31589	-6.17232	-5.92043	-6.89997	-6.04227	-6.36859	-5.65191	-5.50715	-5.44524	-6.89997	-6.48066	-7.62227	-6.7411	-5.95969	-5.68323	-6.17232	-6.08407	-6.81774	-7.31638	-7.45558	-6.26491	-8.08771	-6.17232	-7.82491	-8.7772	-6.7411	-7.45558	-5.72304	-6.98945	-5.68323	-4.58162	-6.7411	-6.12762
METTL7A@hsa-miR-206@7mer-1a	METTL7A	hsa-miR-206	7mer-1a	-3.0363	-3.61323	-2.86481	-2.9026	-2.5785	-3.7239	-3.78098	-3.65527	-2.36903	-5.16107	-4.21579	-4.99991	-3.07708	-4.10189	-5.54485	-6.08407	-3.49434	-3.21928	-4.76625	-4.26294	-6.54047	-4.61785	-4.3579	-4.71664	-4.1177	-2.98418	-4.95209	-5.84174	-5.28334	-4.40656	-4.01964	-3.82636	-3.87415	-4.03377	-5.0531	-3.2633	-6.12762	-4.49126	-3.91527	-2.19936	-4.52515	-4.69807	-4.74024	-5.28334	-2.75146	-4.8312	-2.78093	-2.71007	-4.08911	-4.69807	-4.37277	-5.3803	-4.34105	-4.85625	-4.3579	-4.78963	-1.8397	-1.72085	-5.65191	-2.14642	-3.05276	-1.67856	-4.49126	-3.5525	-3.43911	-4.29369	-4.56202	-1.4033	-1.86736	-3.48535	-5.0796	-4.92447	-3.11895	-3.78098	-3.2633	-4.6763	-3.0828	-3.1443	-3.63461	-2.88496	-4.74024	-4.58162	-4.01964	-2.02869	-4.15909	-4.23322	-4.08911	-2.54543	-4.3579	-2.94872	-3.57273	-4.81065	-4.45657	-3.7239	-4.24825	-4.56202	-4.01964	-1.57953	-3.75824	-4.23322	-2.98418	-4.42311	-2.71579	-1.00371	-3.78098	-1.36763	-3.59329	-1.54673	-2.40255	-2.22475	-2.38742	-2.1179
METTL7A@hsa-miR-211-5p@7mer-m8	METTL7A	hsa-miR-211-5p	7mer-m8	-3.27246	-4.00644	-2.71579	-2.70063	-2.66338	-4.06168	-3.62341	-3.04146	-4.32542	-4.37277	-3.61323	-3.57273	-3.07708	-4.2776	-4.00644	-5.88149	-5.3803	-3.04146	-2.23637	-4.26294	-3.39517	-4.10189	-3.58302	-2.47138	-4.43876	-2.70682	-5.3803	-4.90247	-5.24874	-4.92447	-4.29369	-4.03377	-3.62341	-2.5785	-4.17326	-3.63461	-3.8385	-3.5629	-2.5267	-2.48059	-3.18981	-4.69807	-3.8031	-4.95209	-2.4662	-4.20177	-3.76967	-3.11895	-4.08911	-4.69807	-4.49126	-2.50633	-4.04882	-3.90269	-4.14538	-3.61323	-1.70698	-1.91281	-3.75824	-2.09527	-2.4662	-1.92179	-4.58162	-3.28084	-2.43052	-3.49434	-4.40656	-1.06951	-1.86736	-2.88496	-2.34882	-2.75803	-4.07451	-3.03112	-3.44791	-4.54526	-2.6921	-4.17326	-3.39517	-1.53138	-4.17326	-4.21579	-4.01964	-2.61089	-3.53175	-4.04882	-3.7015	-2.71007	-3.97841	-2.73631	-3.04146	-3.64449	-3.41282	-3.36899	-4.30895	-3.66634	-2.33378	-1.70962	-3.37768	-3.49434	-2.27003	-4.18775	-2.67496	-1.86797	-4.18775	-1.33397	-2.02309	-0.314625	-2.63588	-2.18419	-3.20519	-1.61237
METTL7A@hsa-miR-495-3p@7mer-m8	METTL7A	hsa-miR-495-3p	7mer-m8	-4.17326	-4.2776	-2.2763	-2.3676	-2.66338	-4.69807	-4.42311	-4.42311	-2.53062	-5.16107	-3.42106	-4.81065	-3.31136	-3.71295	-3.33658	-5.88149	-5.24874	-3.65527	-2.54763	-3.97841	-3.8031	-4.61785	-4.85625	-2.17492	-5.0531	-2.50421	-5.16107	-4.90247	-3.22635	-4.54526	-5.84174	-3.82636	-3.36086	-3.61323	-5.0531	-4.61785	-3.93957	-3.38674	-2.84938	-2.00083	-4.52515	-3.99138	-3.5629	-4.95209	-3.1443	-4.06168	-3.41282	-2.82948	-4.56202	-4.49126	-3.85027	-3.40408	-3.34429	-6.60313	-3.8885	-3.75824	-1.56062	-1.75039	-1.97768	-1.55332	-2.81825	-1.13526	-4.04882	-3.7015	-3.99138	-3.87415	-4.50849	-1.84974	-1.64814	-2.94872	-2.61316	-3.78098	-3.11895	-4.69807	-4.00644	-4.20177	-3.63461	-3.76967	-4.34105	-2.10238	-3.7239	-3.46683	-4.42311	-2.73922	-2.29228	-4.37277	-4.03377	-2.12915	-3.90269	-3.08929	-3.20519	-3.42997	-4.17326	-2.47487	-3.71295	-4.3579	-2.33378	-1.90499	-3.3189	-3.49434	-2.24209	-4.18775	-2.25285	-1.40817	-3.51317	-1.67756	-3.4573	-0.491818	-1.51009	-1.51946	-1.91147	-1.94116
METTL7A@hsa-miR-873-5p.2@8mer	METTL7A	hsa-miR-873-5p.2	8mer	-5.80195	-6.12762	-6.36859	-4.97545	-5.95969	-6.21741	-7.08751	-6.04227	-6.36859	-6.81774	-6.66999	-6.81774	-6.08407	-6.98945	-6.04227	-7.08751	-6.7411	-6.89997	-6.60313	-6.36859	-6.54047	-7.45558	-6.31589	-6.60313	-7.19488	-5.88149	-7.62227	-7.08751	-6.89997	-6.98945	-7.82491	-6.04227	-7.19488	-6.12762	-6.21741	-6.89997	-6.12762	-6.60313	-5.95969	-5.50715	-6.21741	-6.54047	-6.42285	-6.89997	-6.89997	-7.19488	-5.61514	-6.42285	-6.31589	-6.36859	-7.31638	-6.26491	-6.48066	-6.60313	-7.31638	-6.98945	-6.12762	-4.81065	-8.08771	-6.81774	-5.65191	-5.41244	-6.66999	-6.60313	-7.45558	-5.68323	-6.98945	-6.08407	-6.08407	-6.54047	-7.08751	-7.08751	-6.26491	-7.45558	-7.31638	-7.82491	-7.45558	-7.19488	-6.60313	-7.19488	-8.49425	-6.26491	-7.45558	-6.98945	-6.7411	-7.19488	-7.08751	-6.98945	-7.31638	-6.89997	-7.19488	-7.45558	-6.98945	-6.42285	-5.41244	-7.82491	-6.81774	-5.84174	-7.08751	-6.54047	-7.62227	-6.66999	-5.3803	-6.48066	-7.31638	-6.08407	-7.62227	-5.21639	-6.66999	-5.3803	-8.08771	-6.21741
METTL8@hsa-miR-101-3p.1@7mer-m8	METTL8	hsa-miR-101-3p.1	7mer-m8	-5.0531	-4.99991	-3.18981	-2.44262	-3.92749	-3.27246	-5.47442	-5.0531	-4.01964	-6.31589	-5.47442	-5.02631	-2.91126	-5.80195	-5.21639	-6.04227	-4.45657	-5.95969	-3.96626	-3.62341	-5.50715	-4.76625	-5.7604	-5.44524	-5.0531	-4.54526	-5.61514	-5.50715	-5.35129	-5.88149	-6.36859	-4.85625	-4.40656	-4.69807	-5.31605	-5.47442	-4.47352	-5.7604	-4.74024	-3.42997	-3.05828	-5.80195	-5.35129	-5.61514	-4.49126	-4.92447	-5.16107	-5.21639	-5.10866	-5.0531	-5.95969	-4.69807	-4.34105	-5.13441	-4.99991	-4.63987	-5.50715	-4.2776	-7.82491	-5.28334	-6.42285	-5.68323	-5.47442	-5.44524	-5.61514	-5.3803	-6.08407	-2.41194	-4.34105	-7.08751	-5.61514	-4.97545	-4.8312	-5.92043	-5.95969	-5.68323	-6.54047	-5.3803	-5.50715	-6.31589	-5.50715	-5.84174	-6.60313	-5.21639	-5.54485	-5.0796	-5.44524	-5.35129	-5.58079	-5.72304	-5.50715	-5.72304	-5.0531	-5.41244	-5.13441	-5.47442	-5.61514	-3.28823	-6.48066	-5.84174	-6.26491	-5.35129	-5.28334	-6.12762	-5.84174	-5.47442	-6.31589	-4.01964	-5.18863	-3.44791	-5.58079	-2.74823
METTL8@hsa-miR-1298-5p@7mer-1a	METTL8	hsa-miR-1298-5p	7mer-1a	-2.16471	-4.03377	-1.77733	-1.46134	-1.83724	-1.97448	-3.90269	-2.07197	-1.74205	-3.8031	-3.00997	-3.2405	-1.38795	-4.26294	-2.52472	-4.95209	-2.33119	-3.05276	-1.56496	-2.32023	-2.85332	-3.02589	-3.27246	-1.80517	-1.63023	-1.73832	-4.40656	-3.38674	-3.92749	-3.74627	-4.42311	-1.83482	-3.36899	-2.81059	-2.00167	-2.24093	-2.73922	-2.77767	-2.32866	-1.89581	-1.7245	-2.24209	-2.227	-4.47352	-2.669	-3.48535	-1.45929	-2.26141	-2.99972	-2.91597	-3.85027	-2.31884	-2.41348	-2.61089	-2.69774	-2.21796	-1.72188	-2.15876	-4.74024	-4.3579	-4.6763	-2.28858	-3.76967	-3.05276	-3.12528	-4.21579	-4.06168	-1.87944	-3.19837	-3.37768	-4.07451	-2.71579	-2.66338	-4.87996	-3.37768	-4.58162	-3.39517	-4.10189	-3.51317	-3.90269	-3.0363	-4.00644	-4.99991	-1.99631	-4.15909	-4.21579	-4.15909	-3.08929	-4.10189	-2.24322	-3.2633	-5.31605	-3.60306	-3.86204	-4.69807	-4.61785	-4.71664	-2.39383	-4.17326	-4.69807	-4.43876	-3.52229	-4.13114	-2.76771	-4.34105	-3.28084	-3.67705	-2.38742	-4.20177	-2.26295	-3.53175	-1.70385
METTL8@hsa-miR-140-5p@7mer-m8	METTL8	hsa-miR-140-5p	7mer-m8	-3.63461	-5.84174	-3.75824	-3.07107	-4.92447	-5.54485	-5.47442	-5.0531	-4.37277	-4.99991	-5.13441	-6.08407	-3.53175	-5.18863	-4.92447	-6.04227	-5.95969	-5.18863	-4.85625	-5.54485	-5.50715	-5.41244	-5.18863	-5.44524	-4.76625	-4.54526	-5.99969	-5.95969	-6.17232	-5.88149	-6.36859	-4.21579	-5.84174	-4.69807	-4.54526	-4.8312	-5.0531	-5.13441	-4.14538	-3.20519	-3.22635	-5.80195	-6.12762	-5.72304	-4.49126	-5.58079	-4.1177	-4.38915	-5.10866	-4.8312	-5.95969	-5.7604	-5.50715	-5.13441	-4.65852	-5.44524	-5.50715	-3.78098	-5.92043	-5.28334	-5.3803	-5.68323	-6.04227	-5.44524	-5.28334	-5.95969	-6.08407	-3.7015	-3.95369	-4.99991	-5.21639	-4.97545	-5.24874	-5.0796	-5.16107	-5.84174	-6.54047	-6.48066	-5.68323	-5.47442	-5.72304	-5.02631	-6.60313	-6.7411	-6.98945	-5.54485	-5.44524	-6.08407	-5.58079	-5.72304	-5.50715	-4.63987	-5.35129	-5.41244	-5.68323	-5.35129	-5.35129	-3.93957	-5.68323	-7.45558	-5.95969	-5.35129	-5.3803	-6.12762	-5.84174	-6.08407	-6.31589	-3.18981	-6.08407	-4.56202	-6.08407	-3.10721
METTL8@hsa-miR-182-5p@7mer-1a	METTL8	hsa-miR-182-5p	7mer-1a	-3.99138	-5.84174	-3.18981	-3.82636	-4.3579	-4.92447	-5.47442	-5.47442	-5.13441	-6.31589	-5.47442	-5.50715	-3.97841	-5.44524	-4.74024	-5.58079	-5.95969	-5.95969	-3.51317	-4.50849	-5.50715	-5.41244	-5.18863	-4.8312	-4.76625	-3.78098	-5.61514	-6.12762	-5.50715	-5.3803	-6.36859	-4.85625	-5.84174	-4.69807	-5.31605	-4.8312	-5.0531	-5.13441	-4.74024	-4.24825	-4.81065	-4.99991	-5.58079	-5.84174	-4.49126	-5.68323	-5.16107	-3.7239	-5.10866	-6.31589	-5.95969	-5.7604	-5.50715	-4.54526	-4.99991	-5.0531	-5.50715	-3.78098	-5.92043	-6.12762	-6.42285	-5.68323	-5.47442	-5.61514	-5.92043	-5.50715	-5.28334	-3.7015	-4.34105	-4.2776	-5.61514	-6.26491	-5.24874	-5.92043	-5.95969	-5.84174	-6.54047	-5.3803	-5.68323	-5.47442	-6.17232	-5.31605	-5.58079	-6.7411	-6.98945	-5.54485	-5.24874	-5.35129	-6.81774	-6.36859	-5.50715	-5.31605	-6.21741	-7.08751	-5.31605	-6.26491	-5.35129	-4.20177	-5.68323	-5.84174	-5.80195	-5.72304	-5.3803	-5.44524	-6.31589	-6.08407	-6.31589	-3.18981	-6.08407	-3.79184	-6.08407	-4.24825
METTL8@hsa-miR-193a-5p@8mer	METTL8	hsa-miR-193a-5p	8mer	-5.0531	-5.84174	-4.99991	-2.75803	-3.33658	-3.44791	-5.65191	-5.47442	-5.13441	-6.31589	-5.92043	-6.08407	-3.97841	-5.18863	-5.21639	-6.31589	-5.95969	-5.18863	-2.84157	-5.54485	-5.50715	-5.88149	-5.7604	-3.4761	-5.68323	-4.54526	-5.99969	-5.95969	-5.50715	-5.16107	-6.08407	-4.85625	-5.50715	-4.69807	-4.54526	-5.47442	-4.47352	-5.7604	-4.14538	-4.71664	-2.64933	-4.61785	-5.65191	-5.72304	-4.20177	-6.36859	-3.16976	-4.38915	-5.10866	-5.18863	-5.21639	-5.7604	-4.81065	-5.13441	-5.7604	-4.38915	-5.50715	-3.78098	-5.65191	-6.12762	-6.42285	-5.68323	-5.47442	-5.44524	-5.61514	-5.3803	-5.28334	-4.40656	-3.42997	-7.08751	-6.31589	-6.26491	-5.24874	-5.58079	-5.95969	-5.84174	-5.68323	-5.3803	-4.90247	-6.31589	-6.17232	-5.84174	-5.80195	-6.7411	-5.65191	-6.17232	-5.44524	-6.08407	-6.81774	-5.58079	-4.47352	-5.31605	-5.54485	-7.08751	-5.68323	-5.47442	-5.61514	-4.74024	-6.48066	-5.58079	-5.95969	-5.72304	-5.99969	-6.12762	-6.31589	-5.13441	-6.31589	-4.01964	-5.44524	-4.56202	-5.58079	-4.24825
METTL8@hsa-miR-217@8mer	METTL8	hsa-miR-217	8mer	-5.0531	-5.84174	-4.99991	-3.82636	-4.92447	-5.54485	-6.08407	-5.47442	-5.13441	-6.31589	-5.92043	-6.08407	-5.72304	-5.80195	-5.68323	-6.31589	-5.95969	-5.95969	-4.85625	-5.54485	-5.50715	-5.88149	-5.7604	-5.44524	-5.68323	-4.54526	-5.99969	-6.12762	-6.17232	-5.88149	-6.36859	-5.35129	-5.84174	-5.35129	-5.31605	-5.47442	-5.0531	-5.7604	-5.61514	-4.71664	-4.81065	-5.80195	-6.12762	-6.7411	-5.92043	-6.36859	-5.16107	-5.21639	-5.10866	-6.31589	-6.60313	-5.7604	-5.50715	-5.13441	-5.7604	-5.99969	-5.50715	-4.2776	-7.82491	-6.12762	-6.42285	-5.68323	-6.04227	-6.42285	-5.92043	-5.95969	-6.08407	-4.40656	-5.61514	-7.08751	-6.31589	-6.26491	-5.24874	-5.92043	-5.95969	-6.60313	-6.54047	-6.48066	-8.46539	-6.31589	-6.17232	-5.84174	-6.60313	-6.7411	-6.98945	-6.17232	-5.88149	-6.08407	-6.81774	-6.36859	-5.95969	-5.72304	-6.21741	-7.08751	-5.68323	-6.26491	-5.61514	-4.74024	-6.48066	-7.45558	-6.26491	-5.72304	-5.99969	-6.12762	-6.31589	-6.08407	-6.31589	-4.01964	-6.08407	-4.56202	-6.08407	-4.24825
METTL8@hsa-miR-27a-3p@7mer-m8	METTL8	hsa-miR-27a-3p	7mer-m8	-3.99138	-5.58079	-4.99991	-3.07107	-3.92749	-4.10189	-6.08407	-5.47442	-5.13441	-5.44524	-5.92043	-5.50715	-3.97841	-5.80195	-5.21639	-6.31589	-5.95969	-5.95969	-3.96626	-5.54485	-4.6763	-5.41244	-5.7604	-4.17326	-5.0531	-3.78098	-5.99969	-5.95969	-5.35129	-5.88149	-6.36859	-4.85625	-5.50715	-4.69807	-5.31605	-5.47442	-4.14538	-4.8312	-4.14538	-3.79184	-4.13114	-4.61785	-5.35129	-5.84174	-4.99991	-5.68323	-5.16107	-3.7239	-4.61785	-5.54485	-6.26491	-4.69807	-4.81065	-4.54526	-4.99991	-4.63987	-5.50715	-4.2776	-5.92043	-5.28334	-6.42285	-5.68323	-5.47442	-6.42285	-5.61514	-5.3803	-5.28334	-4.40656	-5.61514	-7.08751	-5.61514	-5.21639	-4.6763	-5.58079	-5.41244	-5.68323	-5.80195	-6.48066	-5.68323	-6.31589	-5.72304	-5.02631	-5.80195	-6.7411	-5.92043	-5.21639	-5.24874	-6.08407	-5.44524	-6.36859	-5.50715	-5.72304	-5.54485	-4.90247	-5.68323	-5.35129	-5.61514	-4.20177	-5.68323	-7.45558	-6.26491	-5.02631	-5.28334	-5.44524	-6.31589	-6.08407	-6.31589	-4.01964	-5.44524	-3.79184	-6.08407	-2.5629
METTL8@hsa-miR-335-5p@7mer-1a	METTL8	hsa-miR-335-5p	7mer-1a	-3.99138	-5.84174	-4.99991	-3.07107	-4.3579	-4.92447	-5.65191	-5.0531	-5.13441	-5.80195	-5.92043	-6.08407	-4.63987	-5.80195	-5.68323	-5.58079	-5.95969	-5.95969	-3.96626	-4.50849	-5.50715	-5.88149	-4.85625	-5.44524	-5.68323	-4.54526	-5.61514	-5.95969	-6.17232	-5.88149	-6.36859	-5.35129	-5.84174	-4.69807	-4.54526	-5.47442	-5.0531	-5.7604	-5.61514	-4.71664	-4.81065	-4.99991	-6.12762	-6.7411	-5.24874	-5.68323	-5.16107	-4.38915	-5.10866	-6.31589	-6.60313	-5.7604	-5.50715	-5.13441	-5.7604	-5.99969	-4.24825	-4.2776	-7.82491	-6.12762	-6.42285	-3.79184	-5.61514	-6.42285	-5.92043	-5.95969	-5.50715	-4.40656	-5.61514	-7.08751	-6.31589	-6.26491	-4.8312	-5.92043	-5.95969	-6.60313	-6.54047	-6.48066	-8.46539	-6.31589	-6.17232	-5.16107	-6.60313	-5.65191	-6.98945	-6.17232	-5.88149	-5.35129	-6.81774	-6.36859	-5.95969	-5.72304	-6.21741	-7.08751	-5.68323	-6.26491	-5.61514	-4.20177	-5.68323	-7.45558	-6.26491	-5.72304	-5.99969	-6.12762	-6.31589	-6.08407	-6.31589	-2.82596	-6.08407	-4.56202	-6.08407	-3.10721
METTL8@hsa-miR-342-3p@7mer-1a	METTL8	hsa-miR-342-3p	7mer-1a	-3.99138	-5.84174	-2.9026	-3.07107	-4.3579	-4.92447	-6.08407	-5.0531	-4.37277	-5.44524	-5.13441	-5.16107	-4.63987	-5.80195	-5.21639	-5.58079	-5.58079	-4.10189	-3.96626	-5.54485	-4.17326	-4.95209	-5.18863	-4.8312	-4.49126	-4.54526	-5.99969	-6.12762	-6.17232	-5.3803	-6.36859	-4.85625	-4.90247	-5.35129	-4.18775	-4.8312	-4.47352	-4.8312	-5.61514	-3.79184	-4.81065	-5.80195	-5.65191	-5.84174	-4.49126	-5.31605	-3.8031	-3.30364	-5.10866	-5.54485	-5.68323	-5.7604	-4.34105	-4.54526	-5.7604	-5.99969	-3.73467	-4.2776	-5.44524	-5.47442	-5.65191	-3.43911	-5.47442	-5.31605	-5.41244	-4.8312	-5.50715	-4.40656	-4.34105	-4.99991	-5.61514	-4.74024	-4.8312	-5.47442	-4.85625	-5.68323	-5.65191	-6.48066	-8.46539	-6.31589	-5.72304	-5.02631	-6.60313	-5.21639	-5.92043	-5.47442	-5.24874	-4.92447	-4.97545	-5.0796	-5.21639	-5.72304	-5.54485	-4.90247	-5.68323	-5.47442	-5.10866	-4.20177	-5.50715	-7.45558	-5.65191	-5.72304	-5.21639	-4.54526	-5.84174	-6.08407	-5.41244	-4.01964	-6.08407	-3.79184	-6.08407	-4.24825
METTL8@hsa-miR-374c-5p@7mer-m8	METTL8	hsa-miR-374c-5p	7mer-m8	-5.0531	-5.84174	-4.99991	-3.82636	-4.92447	-5.54485	-6.08407	-5.47442	-5.13441	-6.31589	-5.92043	-6.08407	-5.72304	-5.80195	-5.68323	-6.31589	-5.95969	-5.95969	-4.85625	-5.54485	-5.50715	-5.88149	-5.7604	-5.44524	-5.68323	-4.54526	-5.99969	-6.12762	-6.17232	-5.88149	-6.36859	-5.35129	-5.84174	-5.35129	-5.31605	-5.47442	-5.0531	-5.7604	-5.61514	-4.71664	-4.81065	-5.80195	-6.12762	-6.7411	-5.92043	-6.36859	-5.16107	-5.21639	-5.10866	-6.31589	-6.60313	-5.7604	-5.50715	-5.13441	-5.7604	-5.99969	-5.50715	-4.2776	-7.82491	-6.12762	-6.42285	-5.68323	-6.04227	-6.42285	-5.92043	-5.95969	-6.08407	-4.40656	-5.61514	-7.08751	-6.31589	-6.26491	-5.24874	-5.92043	-5.95969	-6.60313	-6.54047	-6.48066	-8.46539	-6.31589	-6.17232	-5.84174	-6.60313	-6.7411	-6.98945	-6.17232	-5.88149	-6.08407	-6.81774	-6.36859	-5.95969	-5.72304	-6.21741	-7.08751	-5.68323	-6.26491	-5.61514	-4.74024	-6.48066	-7.45558	-6.26491	-5.72304	-5.99969	-6.12762	-6.31589	-6.08407	-6.31589	-4.01964	-6.08407	-4.56202	-6.08407	-4.24825
METTL8@hsa-miR-421@7mer-1a	METTL8	hsa-miR-421	7mer-1a	-1.63164	-1.87453	-1.02267	-1.10679	-0.611665	-1.05254	-1.2004	-1.27839	-1.56406	-1.76899	-2.24209	-1.93352	-0.573618	-1.74985	-1.36252	-1.83418	-1.19581	-1.18035	-0.923303	-1.79501	-1.9875	-1.88989	-2.32308	-1.04919	-1.75272	-0.552968	-1.70754	-1.62704	-1.9397	-1.60679	-2.91126	-0.657797	-1.07864	-1.95669	-1.71814	-1.66242	-2.02222	-1.44045	-1.64234	-0.963804	-1.04022	-1.15518	-0.696371	-1.48578	-1.17171	-1.22568	-0.953493	-1.01873	-1.71814	-1.50197	-1.5645	-0.49329	-1.93419	-2.26413	-1.43004	-1.07226	-1.27281	-1.68465	-2.15876	-1.90734	-1.68417	-1.39281	-1.48949	-2.84157	-1.47799	-2.00083	-2.03274	-1.32055	-2.06325	-2.57424	-2.08197	-1.7647	-1.91147	-2.47306	-2.40255	-1.8801	-2.54959	-2.8332	-1.73616	-1.76149	-1.65549	-2.29494	-2.39226	-1.70962	-1.81303	-2.05564	-2.08197	-1.55925	-1.84974	-2.1179	-1.66049	-1.90801	-1.57676	-1.90295	-2.05054	-2.46419	-2.33378	-1.65057	-2.59192	-3.0363	-2.7888	-1.39753	-2.69489	-1.78382	-2.65181	-2.00543	-4.29369	-2.20145	-2.21449	-1.3387	-1.6816	-0.936731
METTL8@hsa-miR-455-3p.1@7mer-m8	METTL8	hsa-miR-455-3p.1	7mer-m8	-3.63461	-5.18863	-2.11327	-3.07107	-3.33658	-3.44791	-5.24874	-4.23322	-3.2633	-5.80195	-5.92043	-5.16107	-3.97841	-4.59924	-3.02056	-6.31589	-4.99991	-4.10189	-3.1443	-4.00644	-3.113	-5.88149	-4.85625	-4.8312	-4.1177	-2.38411	-4.8312	-4.90247	-6.17232	-4.65852	-5.95969	-2.94406	-4.54526	-4.40656	-4.18775	-4.2776	-3.90269	-4.8312	-3.8385	-2.75146	-2.90672	-4.10189	-5.13441	-5.31605	-4.59924	-4.92447	-3.8031	-2.26141	-4.61785	-4.40656	-5.47442	-5.16107	-4.81065	-3.08929	-3.7015	-3.113	-2.2203	-3.00997	-4.90247	-5.28334	-3.2633	-2.48815	-4.87996	-4.58162	-3.33658	-4.87996	-5.28334	-3.13778	-2.87696	-3.54209	-5.21639	-5.21639	-5.24874	-5.47442	-5.41244	-5.58079	-5.21639	-4.10189	-4.78963	-4.97545	-5.28334	-4.92447	-4.99991	-4.04882	-5.24874	-4.61785	-5.24874	-3.53175	-4.56202	-3.4761	-4.47352	-4.49126	-4.8312	-4.38915	-4.69807	-4.97545	-4.42311	-3.28823	-4.90247	-4.2776	-5.3803	-4.95209	-5.02631	-4.15909	-5.84174	-4.23322	-4.63987	-2.62044	-5.44524	-2.88496	-4.99991	-2.24801
METTL8@hsa-miR-493-5p@7mer-m8	METTL8	hsa-miR-493-5p	7mer-m8	-2.02709	-2.23053	-1.28187	-1.46134	-1.0387	-1.74644	-2.23408	-1.48249	-3.04146	-2.86481	-5.92043	-2.24573	-1.88335	-2.30547	-1.81677	-2.16471	-1.94791	-1.73448	-0.867557	-1.46703	-2.47487	-3.19837	-2.55189	-1.58753	-2.54543	-0.783716	-2.66066	-2.30805	-1.79924	-2.44814	-3.8031	-1.15942	-2.47678	-2.81059	-1.84841	-1.83301	-1.97233	-1.34853	-1.77733	-1.56766	-0.98199	-1.75714	-1.66797	-2.73631	-1.30045	-3.05828	-1.38607	-1.11221	-2.11235	-2.47306	-1.95441	-1.88203	-2.16778	-1.65248	-1.8516	-1.89493	-1.68678	-1.72241	-4.54526	-2.06656	-2.44814	-2.48815	-2.62278	-3.28823	-3.76967	-3.49434	-4.21579	-1.75094	-2.39563	-3.54209	-2.51251	-2.10686	-3.2405	-3.43911	-2.33969	-3.75824	-3.17676	-2.59918	-3.35222	-1.89712	-3.0363	-3.46683	-3.52229	-2.39563	-4.15909	-2.38742	-4.03377	-3.30364	-2.84157	-2.98951	-2.15972	-2.29228	-3.79184	-3.39517	-4.1177	-3.04735	-4.24825	-1.95019	-4.10189	-2.53708	-3.91527	-5.72304	-3.42997	-1.78382	-2.4825	-2.47487	-4.20177	-1.9978	-2.56528	-1.84604	-2.14737	-1.49968
METTL8@hsa-miR-505-3p.2@8mer	METTL8	hsa-miR-505-3p.2	8mer	-5.0531	-5.84174	-4.99991	-3.82636	-4.92447	-4.92447	-5.92043	-5.47442	-3.59329	-5.80195	-5.47442	-6.08407	-2.91126	-5.80195	-5.21639	-6.04227	-5.58079	-4.87996	-4.85625	-5.54485	-4.6763	-5.88149	-5.7604	-4.8312	-5.68323	-3.78098	-5.50715	-6.12762	-6.17232	-5.58079	-6.36859	-4.21579	-5.84174	-5.35129	-5.31605	-4.2776	-5.0531	-5.13441	-5.61514	-4.24825	-3.22635	-5.80195	-5.35129	-5.84174	-4.59924	-5.24874	-4.42311	-2.68645	-5.10866	-6.31589	-6.26491	-5.16107	-5.50715	-5.13441	-4.65852	-5.99969	-5.50715	-4.2776	-7.82491	-6.12762	-5.65191	-5.68323	-5.31605	-5.61514	-5.92043	-5.95969	-6.08407	-4.40656	-5.61514	-7.08751	-5.61514	-4.74024	-4.6763	-5.92043	-5.41244	-5.84174	-5.80195	-5.3803	-5.68323	-5.47442	-5.72304	-5.31605	-6.60313	-6.7411	-5.54485	-6.17232	-5.44524	-6.08407	-5.58079	-6.36859	-5.50715	-5.0796	-6.21741	-7.08751	-5.31605	-5.35129	-5.61514	-3.67705	-5.50715	-7.45558	-5.95969	-5.72304	-5.99969	-6.12762	-6.31589	-5.47442	-5.41244	-4.01964	-6.08407	-4.56202	-6.08407	-4.24825
METTL8@hsa-miR-873-5p.2@7mer-m8	METTL8	hsa-miR-873-5p.2	7mer-m8	-5.0531	-5.58079	-3.75824	-2.75803	-2.80335	-5.54485	-5.92043	-5.0531	-5.13441	-6.31589	-5.47442	-4.63987	-3.97841	-5.02631	-5.68323	-5.58079	-5.95969	-4.87996	-2.50421	-5.54485	-5.50715	-5.88149	-5.7604	-4.17326	-5.68323	-3.03112	-5.47442	-5.95969	-5.50715	-5.88149	-5.7604	-3.90269	-5.13441	-4.10189	-3.113	-5.47442	-4.47352	-5.7604	-5.61514	-3.42997	-4.81065	-4.10189	-4.6763	-5.61514	-4.37277	-5.24874	-4.1177	-2.84157	-4.61785	-5.54485	-5.3803	-5.16107	-4.81065	-3.71295	-4.99991	-5.0531	-4.24825	-2.76113	-5.65191	-6.12762	-4.90247	-2.8332	-5.61514	-5.61514	-5.28334	-4.97545	-5.50715	-3.7015	-3.64449	-4.2776	-5.35129	-6.26491	-4.6763	-5.47442	-5.95969	-6.60313	-5.50715	-5.3803	-5.50715	-4.13114	-5.72304	-5.02631	-6.60313	-5.21639	-5.92043	-6.17232	-5.88149	-6.08407	-6.81774	-5.58079	-3.81476	-5.72304	-6.21741	-7.08751	-5.31605	-5.65191	-5.61514	-3.41282	-5.50715	-5.84174	-5.54485	-5.72304	-5.99969	-6.12762	-5.84174	-5.13441	-6.31589	-2.82596	-6.08407	-4.56202	-5.41244	-2.74823
METTL8@hsa-miR-96-5p@7mer-1a	METTL8	hsa-miR-96-5p	7mer-1a	-4.3579	-5.84174	-3.75824	-3.82636	-4.3579	-5.54485	-6.08407	-5.47442	-5.13441	-6.31589	-5.92043	-6.08407	-4.63987	-5.80195	-5.68323	-6.31589	-5.95969	-5.95969	-4.85625	-5.54485	-4.6763	-5.88149	-5.7604	-5.44524	-5.0531	-3.34429	-5.50715	-6.12762	-6.17232	-5.88149	-6.36859	-5.35129	-5.50715	-4.69807	-5.31605	-5.47442	-5.0531	-5.7604	-5.61514	-4.24825	-3.5525	-5.80195	-6.12762	-6.7411	-5.92043	-6.36859	-4.42311	-3.7239	-5.10866	-5.54485	-6.26491	-5.16107	-5.50715	-5.13441	-5.7604	-5.99969	-3.73467	-4.2776	-7.82491	-6.12762	-6.42285	-5.68323	-6.04227	-6.42285	-5.61514	-5.50715	-6.08407	-3.7015	-5.61514	-4.01964	-5.21639	-5.21639	-5.24874	-5.58079	-5.95969	-5.68323	-5.65191	-6.48066	-8.46539	-6.31589	-5.72304	-5.84174	-5.80195	-5.65191	-5.92043	-6.17232	-5.24874	-6.08407	-6.81774	-6.36859	-5.21639	-5.72304	-6.21741	-7.08751	-5.31605	-5.47442	-5.61514	-4.74024	-5.21639	-7.45558	-6.26491	-5.72304	-5.99969	-6.12762	-6.31589	-5.47442	-6.31589	-4.01964	-6.08407	-3.44791	-6.08407	-4.24825
METTL9@hsa-miR-137@7mer-1a	METTL9	hsa-miR-137	7mer-1a	-5.44524	-5.47442	-3.0828	-5.0531	-5.92043	-5.21639	-6.66999	-6.17232	-6.08407	-6.89997	-6.60313	-6.60313	-5.58079	-7.31638	-6.21741	-6.89997	-5.88149	-5.47442	-6.42285	-6.08407	-6.26491	-6.66999	-6.08407	-6.31589	-6.7411	-5.99969	-7.82491	-7.08751	-6.81774	-6.98945	-7.45558	-5.88149	-6.98945	-4.92447	-6.31589	-6.66999	-4.71664	-6.98945	-6.36859	-5.54485	-6.81774	-7.19488	-6.98945	-7.08751	-5.21639	-7.82491	-5.95969	-6.66999	-6.36859	-7.08751	-6.42285	-6.98945	-6.08407	-6.81774	-7.82491	-6.89997	-5.54485	-3.99138	-7.62227	-6.60313	-6.48066	-6.36859	-5.68323	-6.42285	-5.68323	-7.31638	-6.89997	-6.60313	-6.7411	-6.31589	-5.68323	-6.42285	-5.95969	-6.98945	-6.7411	-7.31638	-6.66999	-6.54047	-6.81774	-6.81774	-8.08771	-5.41244	-6.98945	-5.61514	-6.60313	-6.98945	-8.46811	-6.60313	-6.89997	-6.7411	-5.7604	-7.31638	-5.61514	-6.04227	-6.66999	-5.80195	-6.81774	-6.48066	-5.84174	-6.31589	-7.62227	-6.54047	-7.62227	-6.04227	-7.19488	-6.66999	-7.82491	-3.67705	-6.54047	-3.97841	-8.46666	-7.45558
METTL9@hsa-miR-137@7mer-m8	METTL9	hsa-miR-137	7mer-m8	-4.13114	-5.13441	-3.0828	-2.9026	-5.92043	-5.21639	-5.84174	-6.17232	-4.58162	-5.99969	-5.72304	-5.61514	-5.58079	-5.10866	-5.58079	-6.89997	-5.88149	-5.47442	-6.42285	-6.08407	-4.65852	-6.66999	-6.08407	-5.18863	-6.7411	-3.75824	-5.80195	-7.08751	-6.81774	-5.7604	-6.17232	-4.81065	-5.61514	-4.56202	-5.0531	-6.66999	-3.7015	-5.44524	-4.42311	-2.89797	-6.81774	-7.19488	-5.72304	-5.84174	-5.21639	-5.65191	-5.95969	-4.97545	-4.56202	-7.08751	-6.17232	-6.98945	-4.6763	-6.81774	-4.69807	-5.58079	-5.54485	-3.99138	-5.92043	-6.60313	-6.48066	-3.90269	-5.31605	-6.42285	-7.62227	-5.68323	-6.89997	-6.60313	-4.6763	-6.31589	-6.66999	-6.42285	-5.95969	-5.68323	-5.58079	-5.54485	-5.68323	-5.10866	-5.44524	-6.81774	-5.58079	-5.02631	-6.98945	-6.54047	-5.50715	-5.65191	-5.50715	-5.44524	-5.31605	-5.92043	-5.0796	-7.31638	-5.3803	-5.21639	-5.24874	-5.50715	-6.81774	-3.74627	-5.41244	-5.7604	-7.62227	-6.54047	-7.62227	-4.54526	-5.95969	-5.58079	-5.41244	-3.67705	-5.21639	-3.05276	-5.80195	-3.53175
METTL9@hsa-miR-141-3p@7mer-m8	METTL9	hsa-miR-141-3p	7mer-m8	-4.42311	-5.13441	-2.27003	-2.9026	-4.69807	-4.06168	-5.47442	-4.43876	-4.23322	-5.7604	-5.72304	-0.199941	-3.97841	-5.10866	-5.16107	-5.84174	-5.88149	-6.66999	-3.8885	-4.24825	-4.65852	-5.44524	-5.28334	-4.6763	-5.02631	-3.44791	-5.80195	-4.90247	-5.47442	-5.7604	-6.17232	-4.97545	-4.85625	-4.92447	-6.31589	-4.56202	-4.14538	-5.44524	-5.10866	-4.01964	-4.06168	-5.21639	-5.88149	-5.84174	-4.56202	-5.65191	-4.37277	-4.47352	-4.90247	-5.3803	-5.68323	-5.44524	-4.6763	-6.81774	-4.69807	-5.18863	-3.09536	-3.99138	-5.92043	-5.58079	-5.44524	-3.24842	-5.02631	-6.42285	-7.62227	-7.31638	-5.35129	-3.97841	-3.74627	-4.81065	0.605774	-4.99991	-4.71664	-5.3803	-5.58079	-5.7604	-5.68323	-5.3803	-5.44524	-5.44524	-5.28334	-5.02631	-5.24874	-5.21639	-5.31605	-5.65191	-5.50715	-4.87996	-5.58079	-5.47442	-4.6763	-7.31638	-5.13441	-4.6763	-5.41244	-5.80195	-5.24874	-3.74627	-5.21639	-5.7604	-6.04227	-4.90247	-5.28334	-3.37768	-5.72304	-5.28334	-5.50715	-3.67705	-6.54047	-3.24842	-5.80195	-2.91126
METTL9@hsa-miR-33a-5p@7mer-m8	METTL9	hsa-miR-33a-5p	7mer-m8	-2.4662	-3.0828	-1.80944	-2.23295	-2.3002	-2.29357	-4.63987	-2.76113	-1.04051	-4.37277	-2.54763	-2.5267	-1.66145	-3.58302	-2.63032	-3.33658	-3.33658	-2.25048	-1.78655	-2.38093	-2.33119	-2.53062	-2.74213	-1.97768	-2.18208	-2.20042	-4.24825	-2.32714	-3.21263	-2.68645	-3.85027	-1.54363	-2.87696	-2.36603	-3.57273	-2.0239	-1.89174	-3.35222	-1.99857	-2.20145	-2.12287	-3.113	-2.48629	-4.65852	-3.05828	-3.58302	-2.29357	-1.74487	-2.89336	-2.84157	-4.74024	-4.18775	-2.95859	-3.37768	-2.64608	-2.81825	-2.66601	-3.64449	-4.97545	-3.31136	-2.87696	-2.19831	-3.85027	-3.54209	-5.68323	-4.32542	-4.06168	-2.20691	-2.26141	-4.81065	-2.53922	-3.31136	-2.5676	-3.37768	-3.8031	-4.59924	-3.66634	-3.90269	-4.04882	-2.42493	-4.56202	-4.65852	-4.26294	-2.24322	-4.07451	-4.47352	-4.40656	-3.02589	-3.75824	-2.54543	-3.13143	-3.7239	-4.97545	-3.86204	-4.63987	-4.74024	-4.20177	-2.21796	-4.74024	-5.18863	-4.85625	-4.40656	-4.56202	-3.8031	-4.34105	-2.34579	-4.63987	-3.0828	-3.71295	-2.41348	-3.16346	-2.2047
METTL9@hsa-miR-340-5p@8mer	METTL9	hsa-miR-340-5p	8mer	-5.44524	-6.48066	-2.86101	-2.9026	-4.29369	-4.69807	-5.35129	-4.78963	-6.08407	-5.44524	-5.0531	-4.76625	-5.58079	-5.58079	-6.21741	-5.13441	-6.98945	-4.97545	-2.46788	-3.91527	-4.65852	-5.44524	-5.28334	-5.18863	-4.76625	-4.24825	-5.50715	-5.84174	-5.47442	-4.99991	-5.7604	-4.26294	-5.61514	-4.56202	-4.52515	-4.56202	-4.34105	-5.44524	-4.42311	-4.01964	-4.59924	-3.8885	-5.88149	-6.08407	-4.76625	-7.82491	-4.74024	-4.47352	-4.56202	-4.76625	-6.42285	-6.98945	-4.6763	-6.81774	-4.69807	-6.89997	-4.26294	-3.99138	-5.92043	-4.85625	-5.21639	-3.49434	-5.02631	-5.44524	-7.62227	-5.68323	-6.89997	-3.62341	-6.7411	-3.58302	-5.68323	-5.41244	-5.95969	-5.3803	-5.58079	-7.31638	-5.80195	-5.10866	-5.3803	-5.61514	-5.58079	-5.41244	-5.0796	-5.61514	-5.50715	-5.35129	-5.50715	-5.02631	-6.89997	-5.65191	-5.7604	-7.31638	-6.42285	-6.04227	-5.41244	-5.80195	-5.44524	-3.5629	-5.0531	-5.24874	-5.95969	-5.18863	-7.62227	-5.0531	-5.72304	-4.65852	-7.82491	-3.0828	-6.54047	-3.54209	-5.61514	-2.91126
METTL9@hsa-miR-362-3p@7mer-1a	METTL9	hsa-miR-362-3p	7mer-1a	-5.44524	-6.48066	-4.20177	-5.0531	-5.92043	-6.26491	-5.92043	-6.17232	-6.08407	-6.89997	-6.60313	-6.60313	-4.61785	-7.31638	-6.21741	-6.89997	-5.88149	-5.47442	-6.42285	-6.08407	-6.26491	-6.66999	-6.08407	-4.6763	-4.76625	-5.99969	-7.82491	-5.99969	-5.61514	-6.98945	-7.45558	-5.88149	-6.98945	-6.04227	-6.31589	-6.66999	-6.04227	-6.98945	-4.42311	-4.50849	-6.81774	-7.19488	-6.98945	-7.08751	-5.7604	-5.92043	-5.95969	-6.66999	-4.90247	-7.08751	-6.42285	-6.98945	-4.29369	-4.87996	-7.82491	-5.58079	-4.26294	-3.99138	-5.92043	-5.28334	-5.44524	-6.36859	-6.48066	-6.42285	-7.62227	-7.31638	-6.89997	-6.60313	-4.6763	-3.58302	-5.21639	-4.99991	-5.95969	-6.98945	-6.7411	-5.7604	-6.66999	-6.54047	-5.3803	-5.61514	-8.08771	-6.42285	-5.88149	-6.54047	-5.88149	-5.13441	-8.46811	-5.44524	-6.89997	-5.92043	-7.62227	-5.41244	-6.42285	-5.02631	-6.66999	-7.31638	-6.81774	-4.23322	-8.46736	-6.31589	-7.62227	-6.54047	-7.62227	-5.0531	-7.19488	-5.58079	-5.7604	-3.67705	-6.54047	-5.61514	-8.46666	-7.45558
METTL9@hsa-miR-543@7mer-m8	METTL9	hsa-miR-543	7mer-m8	-4.42311	-6.48066	-3.4573	-2.9026	-4.69807	-6.26491	-6.66999	-6.17232	-4.58162	-5.99969	-6.60313	-6.60313	-4.61785	-5.58079	-6.21741	-6.08407	-6.98945	-5.47442	-6.42285	-6.08407	-6.26491	-6.66999	-6.08407	-6.31589	-6.7411	-5.99969	-5.54485	-7.08751	-6.81774	-5.58079	-6.17232	-4.97545	-6.98945	-4.92447	-6.31589	-6.66999	-6.04227	-5.44524	-5.10866	-5.54485	-6.81774	-4.74024	-5.88149	-7.08751	-5.21639	-7.82491	-4.37277	-4.97545	-6.36859	-5.95969	-6.42285	-6.98945	-4.6763	-4.87996	-5.50715	-6.89997	-4.26294	-3.99138	-5.44524	-6.60313	-6.48066	-6.36859	-6.48066	-6.42285	-7.62227	-5.68323	-6.89997	-6.60313	-4.6763	-6.31589	-5.68323	-6.42285	-5.95969	-6.98945	-5.58079	-7.31638	-6.66999	-5.3803	-6.81774	-6.81774	-5.84174	-5.41244	-6.98945	-5.61514	-5.65191	-5.54485	-5.50715	-6.60313	-5.47442	-6.7411	-5.7604	-7.31638	-6.42285	-6.04227	-5.41244	-7.31638	-6.81774	-4.56202	-5.84174	-6.31589	-7.62227	-5.44524	-5.68323	-6.89997	-5.72304	-6.66999	-5.7604	-2.76113	-6.54047	-5.61514	-8.46666	-2.91126
METTL9@hsa-miR-653-5p@7mer-m8	METTL9	hsa-miR-653-5p	7mer-m8	-0.209963	-1.22633	1.10985	-1.20581	-0.466482	-0.780656	-0.503461	0.234581	-0.874162	-0.845603	-1.74764	-0.992365	0.296136	-0.607708	-1.48702	-0.823202	-0.655536	-0.871829	-0.66178	-0.326354	-1.00399	-1.69396	-1.66553	-1.00975	-0.163292	-1.33244	-0.914514	-0.59758	-1.21449	-0.376495	-1.0249	-0.839417	-0.699774	-0.547037	-2.01104	0.229889	-1.25396	-1.51357	0.184976	0.0931217	-1.306	-0.399318	-1.06888	-1.14517	-1.14776	-0.724658	-0.850914	0.547141	-0.522263	-0.863515	-1.45045	-1.08368	0.270933	-1.12192	-0.946476	-0.694165	-0.772291	-0.792046	-0.411788	-1.03385	-0.689304	-0.0806885	-0.486868	-0.300089	-1.54363	-0.418901	-0.793141	-0.669462	-0.774892	-0.385826	-1.47519	-0.304134	-0.184278	-0.344475	-0.920362	-0.705699	-0.910094	-0.661236	0.160924	-1.183	-0.888496	-0.698326	-0.349925	-0.809222	-0.820887	-0.806801	-0.470898	0.104266	-0.358679	-0.30443	-0.0916909	-1.04386	-1.13946	-0.675336	-1.33761	-1.01844	-0.830594	-0.987276	-0.504308	-1.22934	-0.613647	-0.992365	-1.09973	-0.913358	-0.578723	-0.275132	-1.00882	-0.316748	-0.522857	-0.97904	-1.01602	0.342962
MEX3A@hsa-miR-1197@7mer-1a	MEX3A	hsa-miR-1197	7mer-1a	-6.81774	-5.13441	-2.70063	-2.40255	-4.69807	-7.45558	-5.84174	-4.8312	-4.63987	-5.3803	-5.47442	-5.16107	-4.81065	-5.44524	-5.16107	-5.10866	-6.12762	-4.90247	-3.68826	-4.8312	-5.10866	-5.0796	-4.38915	-6.60313	-5.16107	-4.30895	-5.54485	-5.35129	-5.61514	-5.68323	-6.17232	-4.99991	-5.02631	-6.36859	-3.81476	-5.61514	-4.32542	-4.45657	-3.73467	-4.54526	-3.58302	-5.61514	-6.12762	-5.99969	-4.00644	-5.68323	-3.86204	-4.69807	-4.74024	-5.0796	-6.21741	-5.13441	-4.34105	-4.69807	-4.47352	-5.80195	-4.30895	-5.47442	-5.88149	-5.58079	-5.35129	-4.63987	-5.28334	-5.68323	-6.04227	-6.66999	-5.35129	-4.65852	-4.50849	-6.81774	-5.68323	-5.31605	-5.68323	-5.65191	-6.7411	-5.54485	-7.31638	-7.62227	-5.61514	-7.08751	-5.61514	-5.16107	-6.89997	-5.80195	-5.7604	-5.65191	-5.24874	-4.69807	-6.48066	-6.08407	-4.59924	-5.28334	-6.89997	-5.3803	-4.92447	-7.19488	-5.99969	-5.02631	-6.21741	-5.61514	-5.99969	-6.36859	-5.3803	-5.84174	-5.95969	-5.88149	-6.36859	-4.56202	-5.21639	-5.95969	-6.17232	-3.79184
MEX3A@hsa-miR-1251-5p@7mer-1a	MEX3A	hsa-miR-1251-5p	7mer-1a	-6.81774	-6.17232	-5.10866	-2.94406	-5.95969	-7.45558	-7.31638	-5.35129	-6.36859	-6.66999	-6.26491	-6.81774	-6.66999	-5.95969	-5.95969	-6.89997	-6.12762	-6.17232	-5.80195	-6.36859	-6.26491	-7.19488	-5.13441	-6.60313	-6.60313	-6.21741	-6.54047	-6.60313	-6.60313	-5.68323	-6.98945	-6.31589	-6.36859	-6.36859	-5.99969	-5.61514	-3.93957	-6.31589	-6.7411	-5.88149	-4.81065	-5.61514	-6.12762	-6.60313	-5.3803	-5.68323	-4.76625	-5.84174	-4.74024	-6.48066	-5.88149	-5.68323	-6.48066	-5.80195	-5.84174	-5.80195	-6.31589	-5.47442	-6.60313	-6.60313	-6.7411	-4.63987	-5.58079	-7.19488	-6.04227	-6.66999	-6.54047	-4.65852	-6.08407	-6.81774	-6.81774	-7.45558	-5.68323	-6.48066	-6.7411	-6.81774	-7.31638	-7.62227	-5.61514	-7.08751	-7.08751	-5.3803	-6.89997	-7.45558	-5.7604	-6.7411	-5.88149	-6.89997	-6.48066	-6.89997	-6.12762	-7.19488	-5.68323	-6.66999	-5.95969	-7.19488	-5.99969	-5.02631	-5.24874	-6.17232	-6.31589	-6.36859	-5.95969	-5.84174	-7.19488	-5.88149	-6.36859	-4.56202	-6.7411	-5.95969	-6.17232	-3.79184
MEX3A@hsa-miR-129-5p@8mer	MEX3A	hsa-miR-129-5p	8mer	-6.81774	-6.17232	-5.10866	-5.3803	-5.95969	-7.45558	-7.31638	-5.35129	-6.36859	-6.66999	-6.26491	-6.81774	-6.66999	-5.95969	-5.95969	-6.89997	-6.12762	-6.17232	-5.80195	-6.36859	-6.26491	-7.19488	-6.66999	-6.60313	-4.99991	-4.30895	-6.54047	-6.60313	-6.60313	-5.68323	-6.98945	-6.31589	-6.36859	-6.36859	-5.99969	-5.61514	-4.6763	-6.31589	-6.7411	-5.88149	-4.81065	-5.61514	-6.12762	-6.60313	-4.30895	-6.36859	-5.95969	-5.84174	-5.99969	-6.48066	-6.60313	-5.68323	-6.48066	-5.80195	-5.84174	-7.45558	-6.31589	-5.47442	-6.60313	-6.60313	-6.7411	-4.63987	-5.7604	-7.19488	-6.04227	-6.66999	-6.54047	-4.65852	-6.08407	-6.81774	-6.81774	-5.44524	-5.68323	-6.48066	-6.7411	-6.81774	-7.31638	-7.62227	-6.17232	-7.08751	-7.08751	-6.26491	-6.89997	-7.45558	-7.82491	-5.35129	-5.88149	-6.89997	-6.48066	-6.89997	-6.12762	-7.19488	-6.89997	-6.66999	-5.95969	-7.19488	-5.99969	-5.02631	-6.21741	-6.17232	-5.99969	-6.36859	-5.95969	-5.84174	-7.19488	-5.88149	-6.36859	-4.56202	-6.7411	-5.95969	-5.61514	-3.79184
MEX3A@hsa-miR-132-3p@8mer	MEX3A	hsa-miR-132-3p	8mer	-6.81774	-6.17232	-5.10866	-2.94406	-5.95969	-5.31605	-7.31638	-4.8312	-6.36859	-5.99969	-6.26491	-6.81774	-6.66999	-5.95969	-5.95969	-6.89997	-6.12762	-6.17232	-4.56202	-6.36859	-6.26491	-7.19488	-5.13441	-6.60313	-6.60313	-3.78098	-5.68323	-6.60313	-6.60313	-5.68323	-6.17232	-4.99991	-5.61514	-4.97545	-5.99969	-4.8312	-4.6763	-6.31589	-6.7411	-5.88149	-4.81065	-5.61514	-6.12762	-6.60313	-5.3803	-6.36859	-5.95969	-5.84174	-5.99969	-5.92043	-6.21741	-5.68323	-5.16107	-5.80195	-5.84174	-7.45558	-6.31589	-5.47442	-6.60313	-6.60313	-5.65191	-4.63987	-7.31638	-7.19488	-6.04227	-6.66999	-6.54047	-4.65852	-6.08407	-6.81774	-6.81774	-7.45558	-5.68323	-6.48066	-5.58079	-6.81774	-7.31638	-7.62227	-6.17232	-7.08751	-7.08751	-6.26491	-6.89997	-7.45558	-7.82491	-6.7411	-5.88149	-6.89997	-6.48066	-6.89997	-6.12762	-7.19488	-6.89997	-6.66999	-5.95969	-5.80195	-5.99969	-5.02631	-6.21741	-6.17232	-6.31589	-6.36859	-5.95969	-5.84174	-5.95969	-5.88149	-6.36859	-4.56202	-6.7411	-5.95969	-6.17232	-3.79184
MEX3A@hsa-miR-138-5p@7mer-m8	MEX3A	hsa-miR-138-5p	7mer-m8	-4.65852	-6.17232	-5.10866	-2.40255	-5.95969	-7.45558	-7.31638	-6.7411	-6.36859	-6.66999	-6.26491	-5.02631	-3.87415	-5.95969	-5.50715	-6.89997	-6.12762	-6.17232	-3.68826	-6.36859	-6.26491	-7.19488	-6.66999	-6.60313	-6.60313	-3.78098	-6.54047	-6.60313	-5.61514	-6.66999	-6.17232	-6.31589	-5.28334	-6.36859	-4.08911	-5.61514	-3.93957	-6.31589	-6.7411	-5.88149	-4.15909	-5.61514	-6.12762	-6.60313	-4.30895	-5.58079	-5.95969	-5.84174	-5.99969	-5.3803	-6.60313	-5.68323	-6.48066	-5.80195	-5.84174	-7.45558	-6.31589	-5.47442	-6.60313	-6.60313	-6.7411	-4.63987	-7.31638	-5.68323	-6.04227	-5.68323	-5.65191	-4.65852	-6.08407	-6.81774	-6.81774	-7.45558	-5.68323	-6.48066	-6.7411	-5.65191	-7.31638	-7.62227	-5.44524	-7.08751	-5.84174	-6.26491	-6.89997	-7.45558	-7.82491	-5.65191	-5.88149	-6.89997	-6.48066	-6.89997	-5.54485	-7.19488	-6.89997	-6.66999	-5.95969	-7.19488	-5.99969	-4.30895	-6.21741	-6.17232	-6.31589	-6.36859	-5.95969	-5.84174	-7.19488	-5.44524	-6.36859	-4.56202	-6.7411	-5.95969	-6.17232	-3.79184
MEX3A@hsa-miR-139-5p@8mer	MEX3A	hsa-miR-139-5p	8mer	-4.65852	-5.72304	-3.8385	-2.25662	-5.95969	-4.43876	-7.31638	-5.35129	-2.44814	-5.99969	-5.02631	-5.16107	-6.66999	-5.95969	-5.16107	-6.08407	-6.12762	-4.90247	-5.80195	-6.36859	-6.26491	-5.47442	-4.54526	-6.60313	-4.99991	-6.21741	-5.68323	-5.95969	-6.60313	-5.50715	-6.98945	-4.99991	-6.36859	-6.36859	-4.92447	-3.52229	-4.32542	-6.31589	-5.16107	-5.88149	-4.15909	-4.95209	-5.7604	-6.60313	-4.45657	-6.36859	-4.76625	-5.84174	-5.99969	-6.48066	-6.60313	-5.68323	-4.34105	-4.69807	-5.84174	-7.45558	-6.31589	-5.47442	-6.60313	-6.60313	-6.7411	-4.63987	-5.7604	-5.50715	-6.04227	-5.41244	-5.65191	-4.65852	-6.08407	-6.81774	-6.81774	-5.44524	-5.68323	-6.48066	-5.58079	-5.65191	-7.31638	-7.62227	-6.17232	-7.08751	-5.61514	-6.26491	-6.89997	-7.45558	-7.82491	-5.65191	-5.24874	-5.47442	-5.41244	-6.08407	-5.54485	-7.19488	-6.89997	-5.3803	-5.31605	-5.80195	-5.99969	-5.02631	-6.21741	-5.61514	-5.99969	-6.36859	-5.95969	-5.84174	-7.19488	-5.88149	-6.36859	-4.56202	-5.47442	-5.95969	-6.17232	-3.79184
MEX3A@hsa-miR-142-5p@7mer-1a	MEX3A	hsa-miR-142-5p	7mer-1a	-6.81774	-6.17232	-5.10866	-5.3803	-5.95969	-7.45558	-7.31638	-6.7411	-6.36859	-6.66999	-6.26491	-6.81774	-6.66999	-5.95969	-5.95969	-6.89997	-6.12762	-6.17232	-5.80195	-6.36859	-6.26491	-7.19488	-6.66999	-6.60313	-6.60313	-6.21741	-6.54047	-6.60313	-6.60313	-6.66999	-6.98945	-6.31589	-6.36859	-6.36859	-5.99969	-5.61514	-5.92043	-6.31589	-6.7411	-5.88149	-4.81065	-5.61514	-6.12762	-6.60313	-6.08407	-6.36859	-5.95969	-5.84174	-5.99969	-6.48066	-6.60313	-5.68323	-6.48066	-5.80195	-5.84174	-7.45558	-6.31589	-5.47442	-6.60313	-6.60313	-6.7411	-4.63987	-7.31638	-7.19488	-6.04227	-6.66999	-6.54047	-4.65852	-6.08407	-6.81774	-6.81774	-7.45558	-5.68323	-6.48066	-6.7411	-6.81774	-7.31638	-7.62227	-6.17232	-7.08751	-7.08751	-6.26491	-6.89997	-7.45558	-7.82491	-6.7411	-5.88149	-6.89997	-6.48066	-6.89997	-6.12762	-7.19488	-6.89997	-6.66999	-5.95969	-7.19488	-5.99969	-5.02631	-6.21741	-6.17232	-6.31589	-6.36859	-5.95969	-5.84174	-7.19488	-5.88149	-6.36859	-4.56202	-6.7411	-5.95969	-6.17232	-3.79184
MEX3A@hsa-miR-154-3p@7mer-1a	MEX3A	hsa-miR-154-3p	7mer-1a	-6.81774	-6.17232	-3.8385	-3.44791	-5.95969	-7.45558	-7.31638	-6.7411	-6.36859	-6.66999	-6.26491	-5.68323	-6.66999	-5.95969	-5.50715	-6.89997	-6.12762	-6.17232	-5.80195	-6.36859	-5.10866	-7.19488	-6.66999	-6.60313	-6.60313	-4.30895	-6.54047	-6.60313	-6.60313	-6.66999	-6.98945	-6.31589	-6.36859	-4.97545	-5.99969	-5.61514	-4.6763	-6.31589	-6.7411	-5.88149	-4.81065	-4.95209	-5.7604	-6.60313	-6.08407	-6.36859	-5.95969	-5.84174	-5.99969	-5.92043	-6.21741	-5.13441	-6.48066	-5.80195	-5.84174	-7.45558	-6.31589	-5.47442	-5.88149	-6.60313	-6.7411	-4.63987	-5.7604	-7.19488	-6.04227	-6.66999	-6.54047	-4.65852	-6.08407	-6.81774	-6.81774	-7.45558	-5.68323	-6.48066	-6.7411	-5.92043	-7.31638	-7.62227	-6.17232	-7.08751	-7.08751	-5.3803	-6.89997	-7.45558	-7.82491	-6.7411	-5.88149	-6.89997	-6.48066	-6.89997	-6.12762	-7.19488	-6.89997	-6.66999	-5.95969	-7.19488	-5.99969	-5.02631	-6.21741	-6.17232	-5.99969	-5.44524	-5.3803	-5.84174	-5.95969	-5.88149	-5.65191	-4.56202	-6.7411	-5.95969	-6.17232	-3.79184
MEX3A@hsa-miR-181a-5p@7mer-1a	MEX3A	hsa-miR-181a-5p	7mer-1a	-6.81774	-5.72304	-3.8385	-3.44791	-5.95969	-7.45558	-5.92043	-6.7411	-6.36859	-6.66999	-6.26491	-6.81774	-4.81065	-5.95969	-5.16107	-6.08407	-6.12762	-6.17232	-5.80195	-6.36859	-4.65852	-5.47442	-5.35129	-6.60313	-6.60313	-4.30895	-6.54047	-6.60313	-6.60313	-5.50715	-6.98945	-6.31589	-6.36859	-6.36859	-5.99969	-5.61514	-4.6763	-6.31589	-4.50849	-5.88149	-4.15909	-5.61514	-6.12762	-6.60313	-5.3803	-6.36859	-4.38915	-5.84174	-5.99969	-6.48066	-6.60313	-5.68323	-4.78963	-5.80195	-5.10866	-7.45558	-6.31589	-5.47442	-6.60313	-6.60313	-6.7411	-4.63987	-5.41244	-5.50715	-6.04227	-5.41244	-5.65191	-4.65852	-6.08407	-4.49126	-6.81774	-5.44524	-5.68323	-5.65191	-6.7411	-6.81774	-7.31638	-7.62227	-6.17232	-7.08751	-7.08751	-6.26491	-5.88149	-5.80195	-5.92043	-6.7411	-5.41244	-5.0531	-5.54485	-6.08407	-5.54485	-7.19488	-6.89997	-5.3803	-5.95969	-5.80195	-5.99969	-5.02631	-6.21741	-6.17232	-6.31589	-6.36859	-5.95969	-5.84174	-7.19488	-5.88149	-5.65191	-4.56202	-6.7411	-5.95969	-6.17232	-3.79184
MEX3A@hsa-miR-185-5p@7mer-1a	MEX3A	hsa-miR-185-5p	7mer-1a	-2.20353	-1.00065	-0.632856	2.70701	-0.668014	-0.878478	-0.42487	-0.0470207	0.840328	-1.53272	0.260452	0.309727	-1.05317	-3.99138	-0.397488	-2.08721	-1.6438	-1.47881	0.285807	-0.873011	-1.51946	-0.565712	0.542972	-2.13285	0.257993	-0.44831	-0.662046	-1.88537	-2.15164	0.270537	-2.39226	-1.71602	-1.53316	-1.20415	-1.423	-0.670625	1.03772	-0.781215	-0.790076	-2.46052	-0.994141	-0.990558	-1.9761	-4.49126	1.00218	-1.399	0.472418	-2.37947	-0.858444	-0.894747	-1.29682	-0.750008	0.46778	-2.5763	-0.412694	-2.91126	-4.30895	-2.97866	-2.42018	-3.4761	-1.73287	-3.71295	-0.475548	-0.989059	-4.01964	-1.31024	-0.892335	-2.9687	-3.24842	-2.19196	-1.52919	0.11354	-0.87817	-0.927427	-0.964076	-0.258779	-4.69807	-1.94412	-0.684787	-2.34442	-0.838279	-1.22037	-1.20851	-2.04969	-1.86471	-1.95019	-2.81059	-1.03142	-1.68884	-1.26341	-0.55932	-2.2554	-1.67507	-1.63253	-2.06242	-2.91597	-2.58274	-3.10721	-2.18973	-2.5676	-2.04191	-1.65603	-2.73922	-1.77121	-1.1084	-3.78098	-2.86481	-2.92493	-2.21796	-3.59329	-3.22635	-3.79184
MEX3A@hsa-miR-185-5p@8mer	MEX3A	hsa-miR-185-5p	8mer	-6.81774	-3.23316	-2.00246	0.338317	-3.15068	-2.07031	-3.27246	-1.56363	-1.30811	-4.29369	-2.42018	-1.92797	-2.70682	-5.0531	-2.99972	-4.29369	-3.38674	-4.1177	-1.73885	-2.4825	-2.77114	-2.88496	-1.79444	-3.15714	-2.47138	-2.343	-4.74024	-5.72304	-4.90247	-2.66338	-5.88149	-3.36899	-4.37277	-3.38674	-4.56202	-3.86204	-0.953183	-3.51317	-2.49416	-3.68826	-2.75146	-4.08911	-4.06168	-5.80195	-1.54626	-4.08911	-2.05305	-3.31136	-3.96626	-3.42997	-4.63987	-3.35222	-1.514	-4.15909	-2.67496	-5.31605	-4.30895	-5.47442	-4.50849	-4.85625	-4.95209	-4.63987	-3.15714	-3.07708	-5.28334	-4.8312	-4.14538	-3.73467	-6.08407	-3.53175	-5.21639	-3.18981	-3.04146	-4.01964	-4.40656	-3.96626	-5.7604	-4.38915	-4.45657	-7.08751	-3.66634	-4.32542	-3.96626	-4.74024	-4.99991	-4.74024	-5.0796	-3.62341	-4.71664	-5.54485	-3.02589	-4.76625	-6.89997	-3.60306	-4.63987	-5.28334	-4.69807	-4.30895	-4.97545	-5.21639	-5.72304	-4.52515	-5.28334	-3.81476	-5.0531	-5.0796	-5.02631	-4.56202	-5.21639	-5.95969	-5.21639	-3.79184
MEX3A@hsa-miR-186-5p@7mer-1a	MEX3A	hsa-miR-186-5p	7mer-1a	-6.81774	-6.17232	-5.10866	-5.3803	-5.95969	-7.45558	-7.31638	-6.7411	-6.36859	-6.66999	-6.26491	-6.81774	-6.66999	-5.95969	-5.95969	-6.89997	-6.12762	-6.17232	-5.80195	-6.36859	-6.26491	-7.19488	-6.66999	-6.60313	-6.60313	-6.21741	-6.54047	-6.60313	-6.60313	-6.66999	-6.98945	-6.31589	-6.36859	-6.36859	-5.99969	-5.61514	-5.92043	-6.31589	-6.7411	-5.88149	-4.81065	-5.61514	-6.12762	-6.60313	-6.08407	-6.36859	-5.95969	-5.84174	-5.99969	-6.48066	-6.60313	-5.68323	-6.48066	-5.80195	-5.84174	-7.45558	-6.31589	-5.47442	-6.60313	-6.60313	-6.7411	-4.63987	-7.31638	-7.19488	-6.04227	-6.66999	-6.54047	-4.65852	-6.08407	-6.81774	-6.81774	-7.45558	-5.68323	-6.48066	-6.7411	-6.81774	-7.31638	-7.62227	-6.17232	-7.08751	-7.08751	-6.26491	-6.89997	-7.45558	-7.82491	-6.7411	-5.88149	-6.89997	-6.48066	-6.89997	-6.12762	-7.19488	-6.89997	-6.66999	-5.95969	-7.19488	-5.99969	-5.02631	-6.21741	-6.17232	-6.31589	-6.36859	-5.95969	-5.84174	-7.19488	-5.88149	-6.36859	-4.56202	-6.7411	-5.95969	-6.17232	-3.79184
MEX3A@hsa-miR-188-5p@7mer-m8	MEX3A	hsa-miR-188-5p	7mer-m8	-4.23322	-5.72304	-3.2405	-0.888496	-3.57273	-4.10189	-5.02631	-2.51684	-1.70908	-5.99969	-4.04882	-4.37277	-4.42311	-5.44524	-4.58162	-6.08407	-5.80195	-5.31605	-3.37768	-4.26294	-3.95369	-4.32542	-3.4573	-5.21639	-2.31494	-3.21928	-5.54485	-6.60313	-6.60313	-4.63987	-6.04227	-4.13114	-6.36859	-4.97545	-4.08911	-3.86204	-2.48815	-4.08911	-2.73922	-4.04882	-2.65449	-3.7015	-5.61514	-5.72304	-2.21121	-5.58079	-2.86101	-5.84174	-3.63461	-6.48066	-5.7604	-5.13441	-3.43911	-4.69807	-4.47352	-5.80195	-6.31589	-5.47442	-5.0531	-5.58079	-5.35129	-4.63987	-4.40656	-5.0531	-5.44524	-5.68323	-4.71664	-4.65852	-6.08407	-6.81774	-6.81774	-4.14538	-4.85625	-5.3803	-4.59924	-5.35129	-5.84174	-4.87996	-5.0796	-5.7604	-4.90247	-5.0796	-5.0796	-7.45558	-5.92043	-5.54485	-5.41244	-4.69807	-5.41244	-5.54485	-4.59924	-4.87996	-5.68323	-6.66999	-5.95969	-5.80195	-5.41244	-5.02631	-5.44524	-5.61514	-5.99969	-5.18863	-5.28334	-5.16107	-7.19488	-5.88149	-5.3803	-4.56202	-5.47442	-5.95969	-6.17232	-3.79184
MEX3A@hsa-miR-194-5p@8mer	MEX3A	hsa-miR-194-5p	8mer	-6.81774	-6.17232	-5.10866	-3.44791	-5.95969	-7.45558	-5.84174	-4.8312	-6.36859	-6.66999	-6.26491	-5.41244	-6.66999	-5.95969	-5.95969	-6.89997	-6.12762	-6.17232	-3.96626	-6.36859	-6.26491	-7.19488	-5.35129	-6.60313	-4.99991	-4.30895	-5.68323	-6.60313	-6.60313	-6.66999	-6.98945	-6.31589	-6.36859	-6.36859	-5.99969	-5.61514	-4.6763	-5.28334	-6.7411	-5.88149	-4.81065	-4.95209	-6.12762	-6.60313	-5.3803	-6.36859	-5.95969	-4.69807	-5.99969	-6.48066	-6.21741	-5.68323	-5.16107	-5.80195	-5.84174	-7.45558	-6.31589	-5.47442	-6.60313	-5.58079	-6.7411	-4.63987	-7.31638	-7.19488	-6.04227	-6.66999	-5.65191	-4.65852	-6.08407	-6.81774	-6.81774	-7.45558	-5.68323	-6.48066	-6.7411	-6.81774	-7.31638	-5.3803	-6.17232	-7.08751	-5.84174	-6.26491	-6.89997	-7.45558	-5.92043	-6.7411	-5.88149	-6.89997	-6.48066	-6.89997	-6.12762	-7.19488	-6.89997	-6.66999	-5.95969	-7.19488	-5.99969	-5.02631	-6.21741	-6.17232	-6.31589	-6.36859	-5.95969	-5.84174	-7.19488	-5.88149	-6.36859	-4.56202	-6.7411	-5.95969	-6.17232	-3.79184
MEX3A@hsa-miR-19a-3p@7mer-1a	MEX3A	hsa-miR-19a-3p	7mer-1a	-6.81774	-6.17232	-5.10866	-2.94406	-5.95969	-7.45558	-7.31638	-4.52515	-6.36859	-6.66999	-6.26491	-6.81774	-6.66999	-5.95969	-5.95969	-6.89997	-6.12762	-4.90247	-5.80195	-6.36859	-6.26491	-7.19488	-5.35129	-6.60313	-4.99991	-4.30895	-6.54047	-6.60313	-6.60313	-5.68323	-6.98945	-6.31589	-5.61514	-6.36859	-5.99969	-5.61514	-3.93957	-6.31589	-6.7411	-5.88149	-4.81065	-5.61514	-5.7604	-6.60313	-4.30895	-5.68323	-5.95969	-5.84174	-5.99969	-6.48066	-6.60313	-5.68323	-6.48066	-5.80195	-5.84174	-7.45558	-6.31589	-5.47442	-6.60313	-6.60313	-6.7411	-4.63987	-5.7604	-7.19488	-6.04227	-5.68323	-6.54047	-4.65852	-6.08407	-6.81774	-6.81774	-5.44524	-4.85625	-6.48066	-6.7411	-6.81774	-7.31638	-5.3803	-6.17232	-7.08751	-7.08751	-5.3803	-6.89997	-7.45558	-7.82491	-5.35129	-5.88149	-6.89997	-6.48066	-6.89997	-5.54485	-7.19488	-6.89997	-6.66999	-5.95969	-7.19488	-5.99969	-5.02631	-6.21741	-6.17232	-5.99969	-5.44524	-5.3803	-5.84174	-7.19488	-5.88149	-6.36859	-4.56202	-6.7411	-5.95969	-5.61514	-3.79184
MEX3A@hsa-miR-211-5p@7mer-m8	MEX3A	hsa-miR-211-5p	7mer-m8	-2.20353	-1.3748	-0.867557	2.4128	-1.51175	-1.19246	-0.310931	-0.170801	0.694702	-1.98454	0.210111	-0.188856	-1.44611	-4.2776	-0.677572	-1.96412	-3.38674	-1.62134	-0.916257	-1.54715	-1.54095	-0.49329	-0.0227159	-4.69807	-0.603435	-1.30882	-1.13184	-2.86101	-2.11611	-0.180003	-3.58302	-1.68465	-2.72647	-2.31215	-3.12528	-1.69029	0.580876	-1.33433	-0.877601	-3.21928	-1.2307	-0.907803	-2.08	-5.02631	0.209288	-1.25086	0.36815	-3.67705	-1.55332	-1.96709	-1.97023	-1.84282	0.159422	-2.5763	-0.59758	-2.85707	-6.31589	-5.47442	-2.56051	-3.62341	-2.77767	-3.33658	-0.25659	-1.42884	-4.63987	-1.71762	-0.818392	-3.73467	-3.24842	-2.38411	-1.98679	-0.340713	-2.24912	-1.91068	-1.78947	-0.905446	-3.27246	-1.61009	-1.44648	-4.14538	-1.31629	-2.18973	-1.62283	-2.88496	-2.20249	-2.38093	-2.56528	-1.54265	-2.15164	-2.39383	-1.22967	-3.78098	-1.39676	-2.4446	-3.8031	-3.90269	-2.86887	-3.61323	-2.94872	-2.7743	-4.14538	-2.19725	-3.22635	-1.72904	-1.79114	-3.00475	-2.07284	-4.56202	-2.35438	-3.0828	-4.32542	-3.79184
MEX3A@hsa-miR-216a-5p@7mer-m8	MEX3A	hsa-miR-216a-5p	7mer-m8	-6.81774	-5.3803	-3.8385	-2.63032	-5.95969	-7.45558	-7.31638	-6.7411	-4.63987	-6.66999	-6.26491	-5.68323	-6.66999	-5.95969	-5.95969	-6.89997	-6.12762	-6.17232	-5.80195	-6.36859	-6.26491	-5.0796	-6.66999	-5.21639	-5.16107	-6.21741	-6.54047	-6.60313	-6.60313	-5.68323	-6.98945	-6.31589	-6.36859	-6.36859	-5.99969	-4.8312	-5.92043	-6.31589	-6.7411	-5.88149	-4.81065	-5.61514	-6.12762	-6.60313	-6.08407	-6.36859	-5.95969	-5.84174	-5.99969	-6.48066	-6.21741	-5.13441	-4.78963	-5.80195	-5.84174	-7.45558	-6.31589	-5.47442	-5.88149	-6.60313	-6.7411	-4.63987	-7.31638	-7.19488	-5.61514	-5.68323	-5.35129	-4.65852	-6.08407	-6.81774	-5.50715	-7.45558	-5.68323	-5.65191	-6.7411	-6.81774	-7.31638	-7.62227	-6.17232	-7.08751	-7.08751	-6.26491	-6.89997	-7.45558	-7.82491	-6.7411	-5.88149	-6.89997	-6.48066	-6.89997	-6.12762	-7.19488	-6.89997	-5.3803	-5.95969	-7.19488	-5.99969	-5.02631	-6.21741	-6.17232	-6.31589	-6.36859	-5.95969	-5.84174	-7.19488	-5.88149	-6.36859	-4.56202	-5.47442	-5.95969	-6.17232	-3.79184
MEX3A@hsa-miR-221-3p@8mer	MEX3A	hsa-miR-221-3p	8mer	-6.81774	-6.17232	-5.10866	-5.3803	-5.95969	-7.45558	-7.31638	-6.7411	-6.36859	-6.66999	-6.26491	-6.81774	-6.66999	-5.95969	-5.95969	-6.89997	-6.12762	-6.17232	-5.80195	-6.36859	-6.26491	-7.19488	-6.66999	-6.60313	-6.60313	-6.21741	-6.54047	-6.60313	-6.60313	-6.66999	-6.98945	-6.31589	-6.36859	-6.36859	-5.99969	-5.61514	-5.92043	-6.31589	-6.7411	-5.88149	-4.81065	-5.61514	-6.12762	-6.60313	-6.08407	-6.36859	-5.95969	-5.84174	-5.99969	-6.48066	-6.60313	-5.68323	-6.48066	-5.80195	-5.84174	-7.45558	-6.31589	-5.47442	-6.60313	-6.60313	-6.7411	-4.63987	-7.31638	-7.19488	-6.04227	-6.66999	-6.54047	-4.65852	-6.08407	-6.81774	-6.81774	-7.45558	-5.68323	-6.48066	-6.7411	-6.81774	-7.31638	-7.62227	-6.17232	-7.08751	-7.08751	-6.26491	-6.89997	-7.45558	-7.82491	-6.7411	-5.88149	-6.89997	-6.48066	-6.89997	-6.12762	-7.19488	-6.89997	-6.66999	-5.95969	-7.19488	-5.99969	-5.02631	-6.21741	-6.17232	-6.31589	-6.36859	-5.95969	-5.84174	-7.19488	-5.88149	-6.36859	-4.56202	-6.7411	-5.95969	-6.17232	-3.79184
MEX3A@hsa-miR-22-3p@7mer-1a	MEX3A	hsa-miR-22-3p	7mer-1a	-6.81774	-6.17232	-3.8385	-2.94406	-5.95969	-5.31605	-7.31638	-6.7411	-6.36859	-5.99969	-6.26491	-6.81774	-4.81065	-5.95969	-5.95969	-6.89997	-6.12762	-6.17232	-4.56202	-4.8312	-5.10866	-7.19488	-5.35129	-6.60313	-5.16107	-6.21741	-5.50715	-6.60313	-6.60313	-5.50715	-6.98945	-6.31589	-6.36859	-4.59924	-5.99969	-5.61514	-4.32542	-6.31589	-5.16107	-5.88149	-4.81065	-5.61514	-5.7604	-5.99969	-5.0531	-6.36859	-4.76625	-5.84174	-5.99969	-6.48066	-6.60313	-5.68323	-6.48066	-5.80195	-5.84174	-7.45558	-6.31589	-5.47442	-6.60313	-6.60313	-6.7411	-4.63987	-5.7604	-7.19488	-6.04227	-6.66999	-5.65191	-4.65852	-6.08407	-6.81774	-6.81774	-5.44524	-5.68323	-5.65191	-5.58079	-5.92043	-7.31638	-7.62227	-6.17232	-7.08751	-7.08751	-6.26491	-6.89997	-7.45558	-7.82491	-6.7411	-5.88149	-6.89997	-6.48066	-6.89997	-5.54485	-7.19488	-6.89997	-6.66999	-5.95969	-7.19488	-5.99969	-5.02631	-6.21741	-6.17232	-6.31589	-6.36859	-5.95969	-5.84174	-7.19488	-5.88149	-6.36859	-4.56202	-6.7411	-5.95969	-6.17232	-3.79184
MEX3A@hsa-miR-24-3p@7mer-1a	MEX3A	hsa-miR-24-3p	7mer-1a	-6.81774	-6.17232	-5.10866	-1.9273	-4.69807	-5.31605	-5.41244	-4.01964	-4.63987	-5.99969	-6.26491	-4.85625	-6.66999	-5.95969	-5.95969	-6.08407	-6.12762	-6.17232	-3.68826	-6.36859	-4.24825	-5.0796	-4.54526	-6.60313	-6.60313	-3.78098	-5.50715	-5.72304	-5.41244	-5.68323	-6.98945	-4.99991	-5.61514	-6.36859	-4.92447	-5.61514	-3.22635	-4.8312	-6.7411	-5.88149	-4.81065	-4.34105	-5.7604	-5.99969	-4.15909	-6.36859	-5.95969	-5.84174	-3.85027	-6.48066	-6.21741	-5.68323	-5.16107	-5.80195	-4.47352	-5.80195	-6.31589	-5.47442	-6.60313	-6.60313	-6.7411	-4.63987	-5.58079	-7.19488	-6.04227	-5.68323	-4.95209	-4.65852	-6.08407	-6.81774	-6.81774	-4.6763	-5.68323	-5.65191	-6.7411	-5.72304	-7.31638	-7.62227	-5.44524	-5.47442	-5.61514	-5.16107	-5.88149	-7.45558	-5.92043	-6.7411	-5.88149	-6.89997	-6.48066	-6.89997	-5.21639	-7.19488	-6.89997	-6.66999	-5.95969	-7.19488	-5.99969	-4.30895	-5.44524	-6.17232	-6.31589	-6.36859	-5.95969	-5.84174	-5.95969	-5.88149	-6.36859	-4.56202	-5.47442	-5.95969	-6.17232	-3.79184
MEX3A@hsa-miR-28-3p@7mer-m8	MEX3A	hsa-miR-28-3p	7mer-m8	-6.81774	-5.72304	-5.10866	-2.25662	-4.69807	-7.45558	-7.31638	-5.35129	-2.94406	-5.99969	-5.47442	-5.68323	-6.66999	-5.95969	-5.16107	-6.89997	-6.12762	-6.17232	-2.63839	-6.36859	-6.26491	-7.19488	-5.35129	-6.60313	-6.60313	-4.30895	-5.68323	-6.60313	-6.60313	-6.66999	-6.98945	-6.31589	-6.36859	-6.36859	-5.99969	-5.61514	-3.93957	-4.69807	-6.7411	-5.88149	-4.81065	-5.61514	-6.12762	-5.99969	-4.30895	-5.68323	-5.95969	-5.84174	-5.99969	-6.48066	-6.60313	-5.13441	-4.34105	-5.80195	-5.84174	-7.45558	-6.31589	-5.47442	-6.60313	-5.58079	-6.7411	-3.71295	-7.31638	-7.19488	-6.04227	-5.41244	-5.65191	-4.65852	-6.08407	-4.99991	-6.81774	-5.44524	-5.68323	-6.48066	-6.7411	-5.92043	-7.31638	-4.97545	-6.17232	-7.08751	-5.84174	-6.26491	-6.89997	-7.45558	-7.82491	-6.7411	-5.41244	-5.47442	-6.48066	-6.89997	-6.12762	-7.19488	-5.44524	-6.66999	-5.95969	-7.19488	-5.99969	-5.02631	-5.65191	-6.17232	-5.99969	-6.36859	-5.95969	-5.84174	-7.19488	-5.88149	-6.36859	-4.56202	-6.7411	-5.95969	-6.17232	-3.79184
MEX3A@hsa-miR-302a-3p@7mer-m8	MEX3A	hsa-miR-302a-3p	7mer-m8	-6.81774	-5.72304	-3.2405	-3.44791	-5.95969	-7.45558	-7.31638	-6.7411	-4.63987	-6.66999	-6.26491	-5.41244	-4.81065	-5.95969	-5.50715	-6.89997	-6.12762	-6.17232	-4.56202	-6.36859	-5.10866	-7.19488	-5.35129	-6.60313	-6.60313	-4.30895	-5.54485	-6.60313	-6.60313	-5.68323	-6.98945	-6.31589	-6.36859	-6.36859	-5.99969	-5.61514	-4.32542	-5.02631	-5.16107	-5.88149	-4.81065	-5.61514	-5.7604	-6.60313	-5.3803	-5.58079	-5.95969	-5.84174	-4.47352	-5.92043	-6.60313	-5.68323	-4.78963	-5.80195	-4.47352	-7.45558	-6.31589	-5.47442	-6.60313	-6.60313	-5.65191	-3.71295	-7.31638	-7.19488	-5.61514	-5.68323	-6.54047	-4.65852	-6.08407	-6.81774	-6.81774	-7.45558	-5.68323	-5.65191	-6.7411	-5.92043	-7.31638	-7.62227	-6.17232	-7.08751	-7.08751	-6.26491	-6.89997	-7.45558	-7.82491	-5.54485	-5.88149	-6.89997	-6.48066	-6.89997	-5.54485	-7.19488	-6.89997	-6.66999	-5.95969	-5.80195	-5.99969	-5.02631	-5.65191	-6.17232	-4.8312	-5.44524	-5.95969	-5.16107	-5.95969	-5.88149	-5.65191	-4.56202	-6.7411	-5.95969	-6.17232	-3.79184
MEX3A@hsa-miR-302a-3p@8mer	MEX3A	hsa-miR-302a-3p	8mer	-6.81774	-6.17232	-5.10866	-5.3803	-5.95969	-7.45558	-7.31638	-6.7411	-6.36859	-6.66999	-6.26491	-6.81774	-6.66999	-5.95969	-5.95969	-6.89997	-6.12762	-6.17232	-5.80195	-6.36859	-6.26491	-7.19488	-6.66999	-6.60313	-6.60313	-6.21741	-6.54047	-6.60313	-6.60313	-6.66999	-6.98945	-6.31589	-6.36859	-6.36859	-5.99969	-5.61514	-5.92043	-6.31589	-6.7411	-5.88149	-4.81065	-5.61514	-6.12762	-6.60313	-6.08407	-6.36859	-5.95969	-5.84174	-5.99969	-6.48066	-6.60313	-5.68323	-6.48066	-5.80195	-5.84174	-7.45558	-6.31589	-5.47442	-6.60313	-6.60313	-6.7411	-4.63987	-7.31638	-7.19488	-6.04227	-6.66999	-6.54047	-4.65852	-6.08407	-6.81774	-6.81774	-7.45558	-5.68323	-6.48066	-6.7411	-6.81774	-7.31638	-7.62227	-6.17232	-7.08751	-7.08751	-6.26491	-6.89997	-7.45558	-7.82491	-6.7411	-5.88149	-6.89997	-6.48066	-6.89997	-6.12762	-7.19488	-6.89997	-6.66999	-5.95969	-7.19488	-5.99969	-5.02631	-6.21741	-6.17232	-6.31589	-6.36859	-5.95969	-5.84174	-7.19488	-5.88149	-6.36859	-4.56202	-6.7411	-5.95969	-6.17232	-3.79184
MEX3A@hsa-miR-302c-3p.2@7mer-m8	MEX3A	hsa-miR-302c-3p.2	7mer-m8	-6.81774	-5.72304	-3.2405	-3.44791	-5.95969	-7.45558	-7.31638	-6.7411	-6.36859	-6.66999	-6.26491	-5.41244	-6.66999	-5.95969	-5.95969	-6.89997	-6.12762	-6.17232	-4.56202	-6.36859	-4.65852	-7.19488	-5.35129	-6.60313	-5.16107	-4.30895	-5.54485	-5.95969	-5.61514	-5.68323	-6.17232	-6.31589	-5.61514	-4.97545	-4.92447	-5.61514	-3.93957	-5.28334	-5.16107	-5.88149	-4.81065	-5.61514	-6.12762	-6.60313	-5.3803	-5.31605	-5.95969	-5.84174	-4.74024	-5.92043	-6.60313	-5.68323	-4.78963	-5.80195	-5.10866	-7.45558	-6.31589	-5.47442	-6.60313	-6.60313	-6.7411	-4.63987	-7.31638	-7.19488	-5.61514	-6.66999	-6.54047	-4.65852	-6.08407	-6.81774	-6.81774	-5.10866	-5.68323	-6.48066	-6.7411	-5.92043	-7.31638	-7.62227	-6.17232	-7.08751	-5.84174	-6.26491	-6.89997	-7.45558	-5.92043	-5.65191	-5.88149	-5.0531	-6.48066	-6.89997	-6.12762	-7.19488	-6.89997	-6.66999	-5.95969	-5.80195	-5.41244	-5.02631	-6.21741	-6.17232	-6.31589	-6.36859	-5.95969	-5.16107	-5.72304	-5.88149	-5.65191	-4.56202	-6.7411	-5.95969	-6.17232	-3.79184
MEX3A@hsa-miR-320a@7mer-m8	MEX3A	hsa-miR-320a	7mer-m8	-6.81774	-6.17232	-5.10866	-3.44791	-5.95969	-7.45558	-7.31638	-6.7411	-6.36859	-6.66999	-5.65191	-6.81774	-6.66999	-5.95969	-5.95969	-6.89997	-5.80195	-6.17232	-5.80195	-6.36859	-6.26491	-5.47442	-6.66999	-6.60313	-5.16107	-6.21741	-6.54047	-6.60313	-6.60313	-6.66999	-6.98945	-6.31589	-6.36859	-6.36859	-4.92447	-5.61514	-5.92043	-6.31589	-6.7411	-4.54526	-4.81065	-5.61514	-6.12762	-6.60313	-5.3803	-6.36859	-5.95969	-5.84174	-5.99969	-6.48066	-6.60313	-5.13441	-6.48066	-5.80195	-5.84174	-7.45558	-6.31589	-5.47442	-6.60313	-6.60313	-6.7411	-4.63987	-7.31638	-7.19488	-6.04227	-6.66999	-5.65191	-4.65852	-6.08407	-6.81774	-6.81774	-7.45558	-5.68323	-6.48066	-6.7411	-6.81774	-7.31638	-7.62227	-6.17232	-7.08751	-7.08751	-6.26491	-6.89997	-7.45558	-7.82491	-6.7411	-5.88149	-5.47442	-6.48066	-6.89997	-6.12762	-7.19488	-6.89997	-6.66999	-5.95969	-7.19488	-5.99969	-5.02631	-6.21741	-6.17232	-6.31589	-5.44524	-5.95969	-5.84174	-7.19488	-5.88149	-6.36859	-4.56202	-6.7411	-5.95969	-6.17232	-3.79184
MEX3A@hsa-miR-323a-3p@7mer-1a	MEX3A	hsa-miR-323a-3p	7mer-1a	-4.65852	-6.17232	-3.2405	-2.19936	-5.95969	-7.45558	-5.84174	-5.35129	-4.01964	-6.66999	-5.13441	-6.81774	-3.87415	-5.95969	-5.95969	-6.89997	-6.12762	-6.17232	-3.96626	-4.8312	-6.26491	-5.47442	-4.85625	-6.60313	-5.16107	-6.21741	-5.54485	-6.60313	-6.60313	-5.3803	-6.98945	-6.31589	-6.36859	-4.97545	-4.56202	-4.8312	-3.36899	-5.02631	-5.16107	-5.88149	-4.15909	-4.95209	-6.12762	-5.99969	-4.52515	-6.36859	-5.95969	-5.84174	-4.47352	-6.48066	-6.21741	-5.68323	-6.48066	-5.80195	-4.6763	-7.45558	-6.31589	-5.47442	-6.60313	-5.58079	-6.7411	-4.63987	-5.7604	-7.19488	-6.04227	-6.66999	-5.65191	-4.65852	-6.08407	-6.81774	-5.50715	-4.95209	-4.29369	-6.48066	-6.7411	-5.92043	-7.31638	-5.3803	-6.17232	-5.47442	-7.08751	-5.3803	-6.89997	-7.45558	-7.82491	-5.65191	-5.88149	-6.89997	-6.48066	-5.65191	-6.12762	-7.19488	-6.89997	-5.3803	-5.31605	-5.80195	-5.99969	-5.02631	-6.21741	-6.17232	-6.31589	-6.36859	-5.95969	-5.84174	-5.95969	-5.88149	-5.65191	-4.56202	-6.7411	-5.95969	-6.17232	-3.79184
MEX3A@hsa-miR-340-5p@8mer	MEX3A	hsa-miR-340-5p	8mer	-6.81774	-5.72304	-3.8385	-2.40255	-4.29369	-5.31605	-5.92043	-4.8312	-6.36859	-6.66999	-5.65191	-6.81774	-4.42311	-5.95969	-5.16107	-6.89997	-6.12762	-6.17232	-4.56202	-6.36859	-6.26491	-7.19488	-4.54526	-6.60313	-5.16107	-6.21741	-5.54485	-6.60313	-6.60313	-6.66999	-6.98945	-6.31589	-6.36859	-4.97545	-5.99969	-4.8312	-4.14538	-5.28334	-4.50849	-5.88149	-4.81065	-5.61514	-5.7604	-6.60313	-4.61785	-6.36859	-4.38915	-5.84174	-4.74024	-5.92043	-5.88149	-5.68323	-5.16107	-5.80195	-5.10866	-7.45558	-6.31589	-5.47442	-6.60313	-5.28334	-5.65191	-4.63987	-5.58079	-7.19488	-6.04227	-5.41244	-6.54047	-4.65852	-6.08407	-6.81774	-6.81774	-5.31605	-5.68323	-5.65191	-6.7411	-5.92043	-7.31638	-5.3803	-5.44524	-7.08751	-7.08751	-6.26491	-6.89997	-7.45558	-7.82491	-5.65191	-5.88149	-5.47442	-5.54485	-6.89997	-6.12762	-7.19488	-6.89997	-5.3803	-5.95969	-7.19488	-5.99969	-5.02631	-5.44524	-6.17232	-6.31589	-6.36859	-5.95969	-5.84174	-7.19488	-5.88149	-6.36859	-4.56202	-6.7411	-5.95969	-6.17232	-3.79184
MEX3A@hsa-miR-342-3p@8mer	MEX3A	hsa-miR-342-3p	8mer	-6.81774	-5.72304	-5.10866	-2.09527	-4.69807	-3.85027	-5.61514	-4.52515	-3.21263	-5.99969	-5.65191	-4.49126	-6.66999	-5.95969	-5.95969	-6.08407	-6.12762	-4.90247	-4.56202	-6.36859	-5.10866	-7.19488	-4.85625	-6.60313	-4.21579	-3.54209	-5.68323	-6.60313	-6.60313	-5.68323	-6.98945	-4.99991	-6.36859	-4.59924	-4.56202	-3.86204	-3.8385	-6.31589	-5.16107	-5.88149	-4.81065	-5.61514	-6.12762	-5.99969	-4.07451	-6.36859	-3.86204	-5.84174	-5.99969	-5.0796	-5.88149	-4.6763	-4.34105	-5.80195	-4.6763	-7.45558	-6.31589	-5.47442	-6.60313	-6.60313	-6.7411	-4.63987	-5.58079	-5.68323	-5.44524	-5.41244	-5.65191	-4.65852	-6.08407	-6.81774	-5.68323	-5.44524	-5.68323	-5.50715	-5.28334	-5.58079	-7.31638	-7.62227	-5.61514	-5.7604	-5.61514	-5.16107	-5.88149	-5.80195	-5.92043	-5.35129	-5.41244	-6.89997	-5.54485	-6.89997	-5.21639	-7.19488	-6.89997	-6.66999	-5.95969	-7.19488	-5.16107	-5.02631	-5.44524	-6.17232	-5.99969	-5.44524	-5.95969	-5.84174	-7.19488	-5.88149	-6.36859	-4.56202	-6.7411	-5.95969	-6.17232	-3.79184
MEX3A@hsa-miR-361-5p@7mer-m8	MEX3A	hsa-miR-361-5p	7mer-m8	-6.81774	-6.17232	-3.8385	-2.49416	-4.69807	-5.31605	-7.31638	-5.35129	-6.36859	-6.66999	-5.65191	-5.68323	-6.66999	-5.95969	-5.50715	-6.89997	-6.12762	-6.17232	-4.56202	-6.36859	-5.10866	-7.19488	-4.85625	-6.60313	-6.60313	-4.30895	-6.54047	-6.60313	-6.60313	-6.66999	-6.98945	-6.31589	-6.36859	-4.97545	-5.99969	-5.61514	-4.14538	-6.31589	-6.7411	-5.88149	-4.81065	-5.61514	-6.12762	-6.60313	-4.52515	-6.36859	-4.38915	-5.84174	-5.99969	-6.48066	-6.21741	-5.68323	-4.78963	-5.80195	-5.10866	-5.80195	-6.31589	-5.47442	-5.88149	-6.60313	-6.7411	-4.63987	-7.31638	-7.19488	-6.04227	-6.66999	-6.54047	-4.65852	-6.08407	-6.81774	-6.81774	-5.44524	-5.68323	-6.48066	-5.58079	-5.92043	-7.31638	-7.62227	-6.17232	-7.08751	-5.61514	-6.26491	-6.89997	-7.45558	-5.7604	-6.7411	-5.88149	-6.89997	-5.54485	-6.89997	-6.12762	-7.19488	-6.89997	-6.66999	-5.95969	-5.80195	-5.99969	-5.02631	-5.65191	-6.17232	-6.31589	-6.36859	-5.95969	-5.84174	-7.19488	-5.88149	-5.65191	-4.56202	-6.7411	-5.95969	-6.17232	-3.79184
MEX3A@hsa-miR-362-5p@7mer-1a	MEX3A	hsa-miR-362-5p	7mer-1a	-6.81774	-5.72304	-3.2405	-2.63032	-5.95969	-5.31605	-5.41244	-4.20177	-4.01964	-5.61514	-5.47442	-5.02631	-6.66999	-5.95969	-5.16107	-5.80195	-6.12762	-4.50849	-4.56202	-6.36859	-6.26491	-5.47442	-5.35129	-6.60313	-4.99991	-3.78098	-5.54485	-5.95969	-5.61514	-5.68323	-5.72304	-6.31589	-5.61514	-4.97545	-4.92447	-4.32542	-3.93957	-4.8312	-5.16107	-5.88149	-3.58302	-5.61514	-6.12762	-6.60313	-4.78963	-5.58079	-4.38915	-5.84174	-4.74024	-6.48066	-5.68323	-5.68323	-3.43911	-4.69807	-4.47352	-7.45558	-6.31589	-5.47442	-5.88149	-6.60313	-5.65191	-4.63987	-5.58079	-5.31605	-6.04227	-5.21639	-6.54047	-4.65852	-6.08407	-6.81774	-5.50715	-5.10866	-4.61785	-5.65191	-4.74024	-5.92043	-7.31638	-5.3803	-5.3803	-7.08751	-5.61514	-5.16107	-6.89997	-7.45558	-7.82491	-6.7411	-5.41244	-5.47442	-6.48066	-6.89997	-5.54485	-7.19488	-5.68323	-5.3803	-5.95969	-5.80195	-5.99969	-4.30895	-5.44524	-5.61514	-6.31589	-5.44524	-5.28334	-5.84174	-5.95969	-5.88149	-5.65191	-4.56202	-6.7411	-5.95969	-6.17232	-3.79184
MEX3A@hsa-miR-365a-3p@8mer	MEX3A	hsa-miR-365a-3p	8mer	-6.81774	-6.17232	-5.10866	-5.3803	-5.95969	-7.45558	-7.31638	-6.7411	-6.36859	-6.66999	-6.26491	-5.68323	-6.66999	-5.95969	-5.95969	-6.89997	-6.12762	-6.17232	-5.80195	-6.36859	-6.26491	-7.19488	-6.66999	-6.60313	-6.60313	-6.21741	-5.68323	-6.60313	-6.60313	-6.66999	-6.98945	-6.31589	-6.36859	-6.36859	-5.99969	-5.61514	-5.92043	-6.31589	-6.7411	-5.88149	-4.81065	-5.61514	-6.12762	-6.60313	-5.3803	-6.36859	-5.95969	-5.84174	-5.99969	-6.48066	-6.60313	-5.68323	-6.48066	-5.80195	-5.84174	-7.45558	-6.31589	-5.47442	-6.60313	-6.60313	-6.7411	-4.63987	-7.31638	-7.19488	-6.04227	-6.66999	-6.54047	-4.65852	-6.08407	-6.81774	-6.81774	-7.45558	-5.68323	-6.48066	-6.7411	-6.81774	-7.31638	-7.62227	-6.17232	-7.08751	-7.08751	-6.26491	-6.89997	-7.45558	-7.82491	-6.7411	-5.88149	-5.47442	-6.48066	-6.89997	-6.12762	-7.19488	-6.89997	-6.66999	-5.95969	-7.19488	-5.99969	-5.02631	-6.21741	-6.17232	-6.31589	-6.36859	-5.95969	-5.84174	-7.19488	-5.88149	-6.36859	-4.56202	-6.7411	-5.95969	-6.17232	-3.79184
MEX3A@hsa-miR-369-3p@7mer-1a	MEX3A	hsa-miR-369-3p	7mer-1a	-6.81774	-6.17232	-5.10866	-5.3803	-5.95969	-7.45558	-7.31638	-6.7411	-6.36859	-6.66999	-6.26491	-6.81774	-6.66999	-5.95969	-5.95969	-6.89997	-6.12762	-6.17232	-5.80195	-6.36859	-6.26491	-7.19488	-6.66999	-6.60313	-6.60313	-6.21741	-6.54047	-6.60313	-6.60313	-6.66999	-6.98945	-6.31589	-6.36859	-6.36859	-5.99969	-5.61514	-5.92043	-6.31589	-6.7411	-5.88149	-4.81065	-5.61514	-6.12762	-6.60313	-6.08407	-6.36859	-5.95969	-5.84174	-5.99969	-6.48066	-6.60313	-5.68323	-6.48066	-5.80195	-5.84174	-7.45558	-6.31589	-5.47442	-6.60313	-6.60313	-6.7411	-4.63987	-7.31638	-7.19488	-6.04227	-6.66999	-6.54047	-4.65852	-6.08407	-6.81774	-6.81774	-7.45558	-5.68323	-6.48066	-6.7411	-6.81774	-7.31638	-7.62227	-6.17232	-7.08751	-7.08751	-6.26491	-6.89997	-7.45558	-7.82491	-6.7411	-5.88149	-6.89997	-6.48066	-6.89997	-6.12762	-7.19488	-6.89997	-6.66999	-5.95969	-7.19488	-5.99969	-5.02631	-6.21741	-6.17232	-6.31589	-6.36859	-5.95969	-5.84174	-7.19488	-5.88149	-6.36859	-4.56202	-6.7411	-5.95969	-6.17232	-3.79184
MEX3A@hsa-miR-374a-5p@7mer-m8	MEX3A	hsa-miR-374a-5p	7mer-m8	-6.81774	-6.17232	-5.10866	-5.3803	-5.95969	-7.45558	-7.31638	-6.7411	-6.36859	-6.66999	-6.26491	-6.81774	-6.66999	-5.95969	-5.95969	-6.89997	-6.12762	-6.17232	-5.80195	-6.36859	-6.26491	-7.19488	-6.66999	-6.60313	-6.60313	-6.21741	-6.54047	-6.60313	-6.60313	-6.66999	-6.98945	-6.31589	-6.36859	-6.36859	-5.99969	-5.61514	-5.92043	-6.31589	-6.7411	-5.88149	-4.81065	-5.61514	-6.12762	-6.60313	-6.08407	-6.36859	-5.95969	-5.84174	-5.99969	-6.48066	-6.60313	-5.68323	-6.48066	-5.80195	-5.84174	-7.45558	-6.31589	-5.47442	-6.60313	-6.60313	-6.7411	-4.63987	-7.31638	-7.19488	-6.04227	-6.66999	-6.54047	-4.65852	-6.08407	-6.81774	-6.81774	-7.45558	-5.68323	-6.48066	-6.7411	-6.81774	-7.31638	-7.62227	-6.17232	-7.08751	-7.08751	-6.26491	-6.89997	-7.45558	-7.82491	-6.7411	-5.88149	-6.89997	-6.48066	-6.89997	-6.12762	-7.19488	-6.89997	-6.66999	-5.95969	-7.19488	-5.99969	-5.02631	-6.21741	-6.17232	-6.31589	-6.36859	-5.95969	-5.84174	-7.19488	-5.88149	-6.36859	-4.56202	-6.7411	-5.95969	-6.17232	-3.79184
MEX3A@hsa-miR-493-5p@7mer-1a	MEX3A	hsa-miR-493-5p	7mer-1a	-6.81774	-5.72304	-5.10866	-5.3803	-5.95969	-7.45558	-7.31638	-6.7411	-4.63987	-6.66999	-6.26491	-6.81774	-4.81065	-5.95969	-5.95969	-6.08407	-6.12762	-6.17232	-4.56202	-6.36859	-6.26491	-7.19488	-6.66999	-6.60313	-5.16107	-6.21741	-6.54047	-6.60313	-6.60313	-6.66999	-6.98945	-4.99991	-6.36859	-6.36859	-4.92447	-5.61514	-4.14538	-5.28334	-4.00644	-5.88149	-4.81065	-5.61514	-5.7604	-6.60313	-4.78963	-6.36859	-4.76625	-5.84174	-5.99969	-6.48066	-6.60313	-5.68323	-4.78963	-5.80195	-5.10866	-7.45558	-6.31589	-5.47442	-5.88149	-6.60313	-6.7411	-4.63987	-7.31638	-7.19488	-6.04227	-6.66999	-5.35129	-4.65852	-6.08407	-6.81774	-6.81774	-7.45558	-5.68323	-6.48066	-5.58079	-6.81774	-7.31638	-4.97545	-6.17232	-7.08751	-7.08751	-6.26491	-6.89997	-7.45558	-5.92043	-6.7411	-5.88149	-6.89997	-6.48066	-6.89997	-6.12762	-7.19488	-4.81065	-6.66999	-5.95969	-7.19488	-5.99969	-5.02631	-6.21741	-6.17232	-5.99969	-6.36859	-5.95969	-4.49126	-7.19488	-5.88149	-6.36859	-4.56202	-5.47442	-5.95969	-6.17232	-3.79184
MEX3A@hsa-miR-655-3p@8mer	MEX3A	hsa-miR-655-3p	8mer	-6.81774	-5.13441	-5.10866	-2.32441	-4.69807	-7.45558	-5.61514	-4.8312	-6.36859	-6.66999	-5.47442	-5.68323	-6.66999	-5.95969	-4.90247	-6.89997	-6.12762	-6.17232	-5.80195	-6.36859	-6.26491	-7.19488	-4.85625	-6.60313	-5.16107	-6.21741	-6.54047	-6.60313	-6.60313	-6.66999	-6.98945	-6.31589	-6.36859	-6.36859	-5.99969	-5.61514	-5.92043	-6.31589	-6.7411	-5.88149	-4.81065	-5.61514	-5.7604	-6.60313	-4.21579	-5.68323	-5.95969	-5.84174	-4.47352	-5.0796	-6.60313	-5.68323	-6.48066	-4.69807	-5.84174	-7.45558	-6.31589	-5.47442	-6.60313	-6.60313	-5.65191	-4.63987	-7.31638	-7.19488	-6.04227	-6.66999	-6.54047	-4.65852	-6.08407	-6.81774	-6.81774	-7.45558	-5.68323	-6.48066	-6.7411	-5.65191	-7.31638	-5.3803	-6.17232	-7.08751	-7.08751	-6.26491	-6.89997	-7.45558	-7.82491	-6.7411	-5.88149	-5.47442	-6.48066	-6.89997	-5.21639	-7.19488	-6.89997	-6.66999	-5.95969	-7.19488	-5.99969	-5.02631	-6.21741	-6.17232	-6.31589	-6.36859	-5.95969	-5.84174	-7.19488	-5.88149	-6.36859	-4.56202	-6.7411	-5.95969	-6.17232	-3.79184
MEX3A@hsa-miR-665@7mer-m8	MEX3A	hsa-miR-665	7mer-m8	-6.81774	-5.72304	-2.43052	-0.973627	-4.69807	-3.85027	-4.95209	-2.82948	-2.61316	-6.66999	-5.31605	-4.13114	-6.66999	-5.24874	-5.16107	-5.3803	-6.12762	-4.90247	-2.63839	-3.96626	-3.95369	-4.32542	-3.5629	-6.60313	-5.16107	-3.21928	-5.24874	-5.95969	-5.31605	-4.97545	-6.98945	-4.99991	-5.61514	-4.34105	-4.30895	-4.32542	-2.59192	-4.69807	-2.88496	-5.88149	-3.58302	-4.08911	-5.61514	-5.84174	-3.52229	-4.6763	-2.53266	-5.84174	-4.74024	-4.74024	-4.95209	-4.6763	-2.88919	-4.69807	-4.47352	-7.45558	-4.30895	-5.47442	-5.41244	-6.60313	-5.47442	-3.71295	-4.37277	-5.31605	-5.61514	-6.66999	-5.35129	-4.65852	-6.08407	-4.99991	-5.24874	-4.6763	-4.20177	-5.65191	-4.74024	-4.95209	-5.7604	-5.3803	-5.21639	-5.7604	-5.28334	-5.02631	-5.88149	-7.45558	-5.54485	-4.78963	-5.0796	-6.89997	-5.13441	-6.08407	-4.59924	-5.0796	-6.89997	-6.66999	-5.95969	-5.50715	-4.69807	-3.85027	-5.21639	-5.21639	-5.84174	-5.44524	-5.3803	-5.84174	-5.50715	-5.88149	-5.65191	-4.56202	-4.8312	-5.95969	-5.61514	-3.79184
MEX3A@hsa-miR-760@7mer-m8	MEX3A	hsa-miR-760	7mer-m8	-6.81774	-5.72304	-5.10866	-2.74823	-4.69807	-7.45558	-5.84174	-5.35129	-6.36859	-6.66999	-6.26491	-6.81774	-6.66999	-5.95969	-4.90247	-6.89997	-6.12762	-5.31605	-5.80195	-6.36859	-6.26491	-5.47442	-6.66999	-6.60313	-6.60313	-4.30895	-6.54047	-6.60313	-5.61514	-6.66999	-6.98945	-6.31589	-6.36859	-4.97545	-5.99969	-5.61514	-4.14538	-5.28334	-6.7411	-5.88149	-3.58302	-5.61514	-5.7604	-6.60313	-5.0531	-6.36859	-4.08911	-4.69807	-4.74024	-5.92043	-6.21741	-5.68323	-6.48066	-5.80195	-5.84174	-5.80195	-6.31589	-5.47442	-6.60313	-6.60313	-5.65191	-4.63987	-5.7604	-5.68323	-6.04227	-6.66999	-5.65191	-4.65852	-6.08407	-4.49126	-5.68323	-5.44524	-5.68323	-6.48066	-6.7411	-6.81774	-7.31638	-5.3803	-6.17232	-7.08751	-7.08751	-6.26491	-5.88149	-7.45558	-7.82491	-6.7411	-5.24874	-6.89997	-6.48066	-6.08407	-6.12762	-7.19488	-6.89997	-6.66999	-5.95969	-7.19488	-5.99969	-5.02631	-6.21741	-6.17232	-6.31589	-6.36859	-5.95969	-5.84174	-5.95969	-5.88149	-6.36859	-4.56202	-6.7411	-5.95969	-5.61514	-3.79184
MEX3A@hsa-miR-760@8mer	MEX3A	hsa-miR-760	8mer	-6.81774	-5.13441	-5.10866	-1.75328	-3.99138	-4.10189	-5.47442	-4.20177	-4.32542	-5.99969	-5.31605	-5.41244	-6.66999	-5.95969	-4.58162	-6.08407	-6.12762	-5.31605	-5.80195	-4.8312	-4.65852	-4.81065	-4.85625	-6.60313	-4.21579	-3.21928	-5.41244	-5.95969	-5.61514	-5.10866	-6.04227	-6.31589	-5.02631	-4.97545	-4.56202	-4.8312	-2.91597	-4.8312	-4.50849	-5.88149	-3.06499	-4.61785	-5.7604	-5.80195	-4.00644	-5.10866	-3.34429	-4.69807	-4.20177	-4.95209	-5.44524	-5.68323	-3.43911	-4.69807	-4.6763	-5.31605	-6.31589	-5.47442	-6.60313	-5.58079	-5.47442	-4.63987	-4.85625	-5.31605	-5.61514	-6.66999	-5.13441	-4.65852	-6.08407	-4.2776	-5.68323	-5.10866	-5.68323	-5.28334	-4.97545	-5.58079	-7.31638	-4.97545	-5.44524	-5.47442	-5.61514	-5.02631	-5.88149	-5.80195	-7.82491	-6.7411	-5.18863	-6.89997	-6.48066	-5.65191	-6.12762	-7.19488	-5.68323	-5.3803	-5.31605	-7.19488	-5.99969	-5.02631	-6.21741	-6.17232	-5.99969	-6.36859	-5.95969	-5.84174	-5.50715	-5.44524	-6.36859	-4.56202	-6.7411	-5.95969	-5.61514	-3.79184
MEX3A@hsa-miR-9-5p@7mer-1a	MEX3A	hsa-miR-9-5p	7mer-1a	-4.65852	-5.72304	-2.95361	-2.00776	-5.95969	-5.31605	-5.41244	-3.73467	-4.01964	-6.66999	-4.45657	-4.63987	-4.42311	-5.95969	-4.06168	-6.89997	-6.12762	-5.31605	-3.11895	-4.26294	-5.10866	-4.6763	-4.26294	-6.60313	-4.71664	-2.90672	-0.204148	-5.72304	-5.61514	-5.50715	-6.98945	-4.99991	-5.61514	-4.34105	-4.30895	-4.8312	-3.03112	-5.02631	-5.16107	-4.54526	-4.15909	-5.61514	-5.35129	-6.60313	-3.82636	-5.31605	-3.62341	-4.69807	-4.47352	-5.92043	-5.88149	-5.68323	-4.34105	-4.69807	-4.47352	-7.45558	-6.31589	-5.47442	-6.60313	-6.60313	-6.7411	-4.63987	-4.85625	-5.31605	-6.04227	-6.66999	-4.59924	-4.65852	-6.08407	-4.99991	-6.81774	-4.29369	-2.45313	-5.28334	-5.58079	-6.81774	-7.31638	-7.62227	-5.61514	-7.08751	-5.84174	-6.26491	-5.88149	-7.45558	-5.92043	-5.35129	-5.41244	-5.47442	-6.48066	-5.54485	-6.12762	-7.19488	-6.89997	-5.3803	-5.95969	-7.19488	-5.99969	-4.30895	-5.65191	-6.17232	-6.31589	-6.36859	-5.95969	-5.84174	-5.72304	-5.88149	-6.36859	-4.56202	-5.47442	-5.95969	-6.17232	-3.79184
MEX3A@hsa-miR-98-5p@7mer-1a	MEX3A	hsa-miR-98-5p	7mer-1a	-3.23316	-1.93135	-1.55245	1.0583	-1.45604	-2.04795	-1.93905	-1.35844	-0.799451	-2.59414	-0.746509	-1.20513	-1.79806	-4.97545	-1.16679	-3.61323	-2.86481	-2.52472	-0.301634	-2.35577	-2.37056	-2.4983	-0.263524	-3.15714	-0.411205	-1.68884	-2.13285	-3.36899	-3.57273	-1.55424	-4.37277	-2.48629	-2.80335	-2.99444	-1.36324	-2.10238	0.0482683	-0.986705	-1.99261	-2.94872	-1.80283	-2.39226	-3.32761	-5.61514	-0.665753	-3.91527	-1.44127	-2.95859	-1.26857	-2.86887	-3.02589	-1.99707	-0.725485	-2.97866	-1.51644	-5.31605	-6.31589	-5.47442	-5.0531	-4.52515	-3.38674	-3.33658	-1.79335	-3.27246	-3.36086	-4.45657	-2.21558	-4.65852	-4.50849	-2.74213	-2.82202	-1.05379	-1.80689	-3.43911	-2.49416	-1.87453	-5.24874	-3.113	-4.07451	-2.93889	-3.30364	-3.5629	-3.36086	-4.20177	-4.08911	-3.59329	-4.30895	-2.21558	-4.42311	-2.01663	-1.76899	-4.15909	-2.52869	-3.21263	-4.63987	-4.97545	-4.54526	-4.30895	-4.6763	-4.2776	-4.32542	-4.15909	-4.92447	-2.70682	-3.65527	-5.44524	-4.8312	-4.56202	-3.92749	-5.95969	-5.58079	-3.79184
MEX3B@hsa-miR-101-3p.1@8mer	MEX3B	hsa-miR-101-3p.1	8mer	-5.41244	-8.08771	-6.66999	-5.31605	-7.08751	-6.81774	-6.17232	-6.7411	-6.04227	-7.19488	-6.81774	-6.26491	-5.24874	-7.82491	-7.82491	-7.19488	-8.52171	-7.62227	-7.82491	-6.17232	-6.89997	-6.21741	-6.04227	-6.98945	-6.81774	-7.19488	-8.08771	-8.48345	-7.45558	-7.62227	-6.98945	-6.26491	-7.45558	-6.36859	-7.62227	-7.19488	-6.60313	-8.08771	-7.82491	-6.81774	-7.82491	-8.49575	-8.52422	-8.47623	-7.82491	-8.51888	-8.08771	-8.65861	-6.7411	-8.53282	-8.47463	-7.82491	-6.89997	-7.82491	-8.55634	-7.45558	-4.78963	-5.3803	-6.26491	-6.04227	-5.99969	-6.66999	-6.12762	-6.21741	-7.19488	-6.89997	-6.48066	-6.31589	-5.72304	-5.28334	-5.95969	-5.84174	-6.89997	-7.08751	-7.45558	-6.81774	-6.21741	-6.17232	-5.95969	-6.31589	-6.21741	-6.08407	-6.89997	-6.04227	-6.36859	-6.81774	-6.48066	-6.48066	-6.89997	-6.60313	-8.46213	-6.7411	-5.99969	-5.68323	-6.26491	-6.12762	-6.98945	-7.45558	-7.62227	-6.31589	-8.08771	-6.26491	-8.08771	-8.82271	-6.7411	-8.08771	-7.08751	-7.19488	-5.72304	-4.58162	-6.81774	-6.12762
MEX3B@hsa-miR-101-3p.2@7mer-1a	MEX3B	hsa-miR-101-3p.2	7mer-1a	-5.41244	-8.08771	-6.66999	-3.42997	-7.08751	-6.81774	-6.17232	-6.7411	-6.04227	-7.19488	-6.81774	-6.26491	-5.24874	-5.58079	-7.82491	-7.19488	-8.52171	-7.62227	-7.82491	-6.17232	-5.21639	-6.21741	-6.04227	-6.98945	-6.81774	-7.19488	-8.08771	-8.48345	-7.45558	-7.62227	-6.98945	-6.26491	-7.45558	-4.97545	-7.62227	-7.19488	-6.60313	-8.08771	-7.82491	-6.81774	-7.82491	-5.24874	-8.52422	-8.47623	-7.82491	-8.51888	-8.08771	-8.65861	-6.7411	-8.53282	-6.42285	-7.82491	-6.89997	-7.82491	-8.55634	-7.45558	-4.78963	-5.3803	-6.26491	-6.04227	-5.65191	-6.66999	-5.61514	-5.54485	-7.19488	-6.89997	-6.48066	-6.31589	-5.72304	-5.28334	-5.95969	-5.84174	-4.76625	-7.08751	-7.45558	-6.81774	-6.21741	-6.17232	-5.95969	-6.31589	-6.21741	-6.08407	-6.89997	-6.04227	-5.84174	-6.81774	-6.48066	-6.48066	-6.89997	-6.60313	-8.46213	-6.7411	-5.99969	-5.68323	-6.26491	-6.12762	-6.98945	-7.45558	-5.7604	-6.31589	-8.08771	-6.26491	-8.08771	-8.82271	-6.7411	-8.08771	-7.08751	-7.19488	-5.72304	-4.58162	-6.81774	-6.12762
MEX3B@hsa-miR-101-3p.2@7mer-m8	MEX3B	hsa-miR-101-3p.2	7mer-m8	-5.41244	-5.58079	-4.26294	-5.31605	-7.08751	-6.81774	-6.17232	-6.7411	-6.04227	-7.19488	-5.7604	-6.26491	-5.24874	-5.58079	-7.82491	-7.19488	-8.52171	-7.62227	-7.82491	-6.17232	-5.21639	-6.21741	-6.04227	-6.98945	-6.81774	-4.49126	-8.08771	-8.48345	-7.45558	-7.62227	-6.98945	-6.26491	-7.45558	-4.97545	-7.62227	-7.19488	-6.60313	-8.08771	-7.82491	-6.81774	-7.82491	-5.24874	-5.7604	-6.17232	-7.82491	-6.12762	-8.08771	-8.65861	-6.7411	-8.53282	-6.42285	-7.82491	-6.89997	-7.82491	-8.55634	-7.45558	-4.78963	-5.3803	-6.26491	-6.04227	-5.65191	-6.66999	-5.61514	-5.44524	-7.19488	-5.41244	-6.48066	-6.31589	-5.72304	-5.28334	-5.95969	-5.35129	-4.76625	-7.08751	-7.45558	-5.92043	-6.21741	-6.17232	-5.95969	-6.31589	-6.21741	-5.16107	-6.89997	-6.04227	-5.50715	-6.81774	-6.48066	-6.48066	-6.89997	-6.60313	-8.46213	-6.7411	-5.99969	-5.68323	-6.26491	-6.12762	-6.98945	-7.45558	-5.7604	-6.31589	-0.127671	-6.26491	-8.08771	-8.82271	-6.7411	-8.08771	-7.08751	-7.19488	-5.72304	-4.58162	-6.81774	-6.12762
MEX3B@hsa-miR-139-5p@7mer-m8	MEX3B	hsa-miR-139-5p	7mer-m8	-5.41244	-5.58079	-4.26294	-3.42997	-7.08751	-6.81774	-6.17232	-6.7411	-6.04227	-7.19488	-6.81774	-6.26491	-5.24874	-7.82491	-7.82491	-7.19488	-8.52171	-7.62227	-7.82491	-6.17232	-6.89997	-6.21741	-6.04227	-6.98945	-6.81774	-4.49126	-8.08771	-8.48345	-7.45558	-7.62227	-6.98945	-6.26491	-5.65191	-6.36859	-7.62227	-5.02631	-6.60313	-8.08771	-7.82491	-6.81774	-7.82491	-8.49575	-8.52422	-8.47623	-7.82491	-6.12762	-8.08771	-8.65861	-6.7411	-8.53282	-8.47463	-7.82491	-6.89997	-7.82491	-8.55634	-7.45558	-4.78963	-5.3803	-6.26491	-6.04227	-5.99969	-6.66999	-6.12762	-5.54485	-7.19488	-5.41244	-6.48066	-6.31589	-5.72304	-5.28334	-5.95969	-5.10866	-6.89997	-7.08751	-7.45558	-5.92043	-6.21741	-6.17232	-5.95969	-6.31589	-6.21741	-5.31605	-6.89997	-6.04227	-5.84174	-6.81774	-6.48066	-6.48066	-6.89997	-6.60313	-8.46213	-6.7411	-5.99969	-5.68323	-6.26491	-6.12762	-5.44524	-7.45558	-7.62227	-6.31589	-8.08771	-6.26491	-8.08771	-8.82271	-6.7411	-8.08771	-7.08751	-7.19488	-5.72304	-4.58162	-6.81774	-6.12762
MEX3B@hsa-miR-143-3p@7mer-m8	MEX3B	hsa-miR-143-3p	7mer-m8	-4.42311	-8.08771	-6.66999	-5.31605	-7.08751	-6.81774	-6.17232	-6.7411	-6.04227	-7.19488	-6.81774	-6.26491	-5.24874	-5.58079	-7.82491	-7.19488	-8.52171	-7.62227	-7.82491	-6.17232	-6.89997	-6.21741	-6.04227	-6.98945	-6.81774	-7.19488	-8.08771	-8.48345	-7.45558	-7.62227	-6.98945	-6.26491	-7.45558	-6.36859	-5.68323	-7.19488	-6.60313	-8.08771	-7.82491	-6.81774	-7.82491	-8.49575	-8.52422	-8.47623	-7.82491	-6.12762	-8.08771	-8.65861	-6.7411	-8.53282	-8.47463	-7.82491	-6.89997	-7.82491	-8.55634	-7.45558	-4.78963	-5.3803	-6.26491	-6.04227	-5.99969	-3.92749	-5.61514	-5.54485	-7.19488	-6.89997	1.0493	-6.31589	-5.72304	-5.28334	-5.95969	-5.84174	-6.89997	-7.08751	-7.45558	-6.81774	-6.21741	-5.31605	-5.95969	-6.31589	-6.21741	-5.31605	-6.89997	-6.04227	-6.36859	-6.81774	-6.48066	-6.48066	-6.89997	-6.60313	-8.46213	-6.7411	-5.99969	-5.68323	-6.26491	-6.12762	-6.98945	-7.45558	-7.62227	-6.31589	-8.08771	-5.41244	-8.08771	-8.82271	-6.7411	-8.08771	-7.08751	-7.19488	-5.72304	-4.58162	-6.81774	-6.12762
MEX3B@hsa-miR-155-5p@7mer-1a	MEX3B	hsa-miR-155-5p	7mer-1a	-5.41244	-8.08771	-6.66999	-5.31605	-7.08751	-6.81774	-6.17232	-6.7411	-6.04227	-7.19488	-6.81774	-6.26491	-5.24874	-7.82491	-7.82491	-7.19488	-8.52171	-7.62227	-7.82491	-6.17232	-6.89997	-6.21741	-6.04227	-6.98945	-6.81774	-7.19488	-8.08771	-8.48345	-7.45558	-7.62227	-6.17232	-6.26491	-7.45558	-6.36859	-7.62227	-7.19488	-6.60313	-8.08771	-7.82491	-6.81774	-7.82491	-8.49575	-8.52422	-8.47623	-7.82491	-8.51888	-8.08771	-8.65861	-6.7411	-8.53282	-6.42285	-7.82491	-6.89997	-7.82491	-8.55634	-7.45558	-4.78963	-5.3803	-6.26491	-6.04227	-5.99969	-6.66999	-6.12762	-6.21741	-7.19488	-6.89997	-6.48066	-6.31589	-5.72304	-5.28334	-5.95969	-5.84174	-6.89997	-7.08751	-7.45558	-6.81774	-6.21741	-6.17232	-5.95969	-6.31589	-6.21741	-6.08407	-6.89997	-6.04227	-6.36859	-6.81774	-6.48066	-6.48066	-6.89997	-6.60313	-8.46213	-6.7411	-5.99969	-5.68323	-6.26491	-6.12762	-6.98945	-7.45558	-5.7604	-6.31589	-8.08771	-6.26491	-8.08771	-8.82271	-6.7411	-8.08771	-7.08751	-7.19488	-5.72304	-4.58162	-6.81774	-6.12762
MEX3B@hsa-miR-181a-5p@7mer-m8	MEX3B	hsa-miR-181a-5p	7mer-m8	-5.41244	-8.08771	-6.66999	-5.31605	-7.08751	-6.81774	-6.17232	-6.7411	-6.04227	-7.19488	-6.81774	-6.26491	-5.24874	-7.82491	-7.82491	-7.19488	-8.52171	-7.62227	-7.82491	-6.17232	-6.89997	-5.44524	-6.04227	-6.98945	-6.81774	-4.49126	-8.08771	-8.48345	-7.45558	-7.62227	-6.98945	-6.26491	-7.45558	-6.36859	-7.62227	-7.19488	-6.60313	-8.08771	-7.82491	-6.81774	-7.82491	-8.49575	-8.52422	-6.17232	-5.80195	-8.51888	-5.0796	-8.65861	-6.7411	-8.53282	-8.47463	-7.82491	-6.89997	-7.82491	-8.55634	-7.45558	-4.78963	-5.3803	-6.26491	-5.47442	-5.99969	-6.66999	-6.12762	-6.21741	-7.19488	-6.89997	-6.48066	-6.31589	-5.72304	-5.28334	-5.95969	-5.84174	-6.89997	-7.08751	-5.61514	-6.81774	-6.21741	-6.17232	-5.95969	-6.31589	-6.21741	-5.31605	-5.84174	-6.04227	-5.65191	-6.81774	-6.48066	-6.48066	-6.89997	-6.60313	-8.46213	-6.7411	-5.99969	-5.68323	-6.26491	-6.12762	-6.98945	-4.6763	-7.62227	-6.31589	-8.08771	-6.26491	-8.08771	-8.82271	-6.7411	-5.68323	-7.08751	-7.19488	-5.72304	-4.58162	-6.81774	-6.12762
MEX3B@hsa-miR-186-5p@7mer-m8	MEX3B	hsa-miR-186-5p	7mer-m8	-5.41244	-8.08771	-6.66999	-5.31605	-7.08751	-6.81774	-6.17232	-6.7411	-6.04227	-7.19488	-6.81774	-6.26491	-5.24874	-7.82491	-7.82491	-7.19488	-8.52171	-7.62227	-7.82491	-6.17232	-6.89997	-6.21741	-6.04227	-6.98945	-6.81774	-7.19488	-8.08771	-8.48345	-7.45558	-7.62227	-6.98945	-6.26491	-7.45558	-6.36859	-7.62227	-7.19488	-6.60313	-8.08771	-7.82491	-6.81774	-7.82491	-8.49575	-8.52422	-8.47623	-7.82491	-8.51888	-8.08771	-8.65861	-6.7411	-8.53282	-8.47463	-7.82491	-6.89997	-7.82491	-8.55634	-7.45558	-4.78963	-5.3803	-6.26491	-6.04227	-5.99969	-6.66999	-6.12762	-6.21741	-7.19488	-6.89997	-6.48066	-6.31589	-5.72304	-5.28334	-5.95969	-5.84174	-6.89997	-7.08751	-7.45558	-6.81774	-6.21741	-6.17232	-5.95969	-6.31589	-6.21741	-6.08407	-6.89997	-6.04227	-6.36859	-6.81774	-6.48066	-6.48066	-6.89997	-6.60313	-8.46213	-6.7411	-5.99969	-5.68323	-6.26491	-6.12762	-6.98945	-7.45558	-7.62227	-6.31589	-8.08771	-6.26491	-8.08771	-8.82271	-6.7411	-8.08771	-7.08751	-7.19488	-5.72304	-4.58162	-6.81774	-6.12762
MEX3B@hsa-miR-190b@7mer-m8	MEX3B	hsa-miR-190b	7mer-m8	-5.41244	-8.08771	-6.66999	-5.31605	-7.08751	-6.81774	-6.17232	-6.7411	-6.04227	-7.19488	-5.7604	-6.26491	-5.24874	-7.82491	-7.82491	-7.19488	-8.52171	-7.62227	-7.82491	-6.17232	-6.89997	-6.21741	-6.04227	-6.98945	-6.81774	-4.49126	-8.08771	-8.48345	-7.45558	-7.62227	-6.98945	-6.26491	-7.45558	-6.36859	-7.62227	-5.02631	-6.60313	-8.08771	-7.82491	-6.81774	-7.82491	-4.78963	-6.08407	-8.47623	-7.82491	-6.12762	-8.08771	-8.65861	-6.7411	-8.53282	-6.42285	-7.82491	-6.89997	-7.82491	-8.55634	-7.45558	-4.78963	-5.3803	-6.26491	-6.04227	-5.99969	-6.66999	-5.50715	-5.54485	-7.19488	-6.89997	-6.48066	-6.31589	-5.72304	-4.32542	-5.95969	-5.84174	-6.89997	-7.08751	-7.45558	-6.81774	-6.21741	-6.17232	-5.95969	-6.31589	-6.21741	-5.31605	-6.89997	-6.04227	-6.36859	-6.81774	-6.48066	-6.48066	-5.47442	-6.60313	-8.46213	-6.7411	-5.99969	-5.68323	-6.26491	-6.12762	-6.98945	-4.17326	-7.62227	-5.7604	-8.08771	-6.26491	-8.08771	-8.82271	-6.7411	-8.08771	-7.08751	-3.7015	-5.72304	-4.58162	-6.81774	-6.12762
MEX3B@hsa-miR-193a-5p@7mer-m8	MEX3B	hsa-miR-193a-5p	7mer-m8	-5.41244	-8.08771	-6.66999	-5.31605	-7.08751	-5.31605	-6.17232	-5.35129	-6.04227	-6.12762	-6.81774	-6.26491	-5.24874	-7.82491	-7.82491	-7.19488	-8.52171	-7.62227	-7.82491	-6.17232	-6.89997	-6.21741	-6.04227	-5.28334	-6.81774	-4.49126	-8.08771	-8.48345	-7.45558	-7.62227	-6.98945	-6.26491	-7.45558	-6.36859	-7.62227	-7.19488	-6.60313	-8.08771	-7.82491	-6.81774	-7.82491	-8.49575	-6.08407	-8.47623	-7.82491	-8.51888	-8.08771	-8.65861	-6.7411	-8.53282	-8.47463	-7.82491	-6.89997	-7.82491	-8.55634	-7.45558	-4.78963	-5.3803	-6.26491	-6.04227	-5.99969	-6.66999	-6.12762	-6.21741	-7.19488	-6.89997	-6.48066	-6.31589	-5.72304	-5.28334	-5.95969	-5.84174	-6.89997	-7.08751	-7.45558	-6.81774	-6.21741	-6.17232	-5.58079	-6.31589	-6.21741	-6.08407	-6.89997	-6.04227	-6.36859	-6.81774	-6.48066	-6.48066	-6.89997	-6.60313	-5.80195	-6.7411	-5.99969	-5.68323	-6.26491	-6.12762	-6.98945	-7.45558	-5.7604	-6.31589	-8.08771	-6.26491	-8.08771	-8.82271	-6.7411	-5.28334	-7.08751	-7.19488	-5.72304	-4.58162	-6.81774	-6.12762
MEX3B@hsa-miR-210-3p@7mer-m8	MEX3B	hsa-miR-210-3p	7mer-m8	-5.41244	-8.08771	-6.66999	-5.31605	-7.08751	-6.81774	-6.17232	-6.7411	-6.04227	-7.19488	-6.81774	-6.26491	-5.24874	-7.82491	-7.82491	-7.19488	-8.52171	-7.62227	-7.82491	-6.17232	-6.89997	-6.21741	-6.04227	-6.98945	-6.81774	-7.19488	-8.08771	-8.48345	-7.45558	-7.62227	-6.98945	-6.26491	-7.45558	-6.36859	-7.62227	-7.19488	-6.60313	-8.08771	-7.82491	-6.81774	-7.82491	-8.49575	-8.52422	-8.47623	-7.82491	-8.51888	-8.08771	-8.65861	-6.7411	-8.53282	-8.47463	-7.82491	-6.89997	-7.82491	-8.55634	-7.45558	-4.78963	-5.3803	-6.26491	-6.04227	-5.99969	-6.66999	-6.12762	-6.21741	-7.19488	-6.89997	-6.48066	-6.31589	-5.72304	-5.28334	-5.95969	-5.84174	-6.89997	-7.08751	-7.45558	-6.81774	-6.21741	-6.17232	-5.95969	-6.31589	-6.21741	-6.08407	-6.89997	-6.04227	-6.36859	-6.81774	-6.48066	-6.48066	-6.89997	-6.60313	-8.46213	-6.7411	-5.99969	-5.68323	-6.26491	-6.12762	-6.98945	-7.45558	-7.62227	-6.31589	-8.08771	-6.26491	-8.08771	-8.82271	-6.7411	-8.08771	-7.08751	-7.19488	-5.72304	-4.58162	-6.81774	-6.12762
MEX3B@hsa-miR-26a-5p@7mer-1a	MEX3B	hsa-miR-26a-5p	7mer-1a	-2.21449	-3.68826	-2.4983	-2.3162	-4.18775	-3.32761	-4.85625	-3.48535	-2.23983	-2.92493	-4.2776	-3.3189	-2.15365	-3.86204	-2.91597	-3.18981	-4.61785	-2.63588	-5.50715	-2.9205	-2.78093	-2.80335	-3.18981	-4.50849	-2.57424	-1.37815	-5.21639	-5.0531	-3.13143	-4.63987	-3.52229	-3.09536	-4.58162	-3.8385	-2.61555	-3.67705	-2.48815	-4.23322	-2.43052	-3.02589	-3.2405	-3.21263	-4.49126	-4.29369	-3.78098	-4.1177	-2.58497	-4.78963	-4.06168	-4.01964	-3.40408	-3.74627	-2.4662	-2.54543	-2.97341	-3.113	-2.69489	-2.01435	-4.92447	-4.65852	-4.15909	-2.61555	-3.10721	-3.13778	-4.56202	-3.7015	-2.47865	-3.113	-2.88496	-2.07473	-4.18775	-1.53002	-2.32714	-5.0796	-3.76967	-3.16346	-4.40656	-2.58497	-4.54526	-2.86481	-4.32542	-3.41282	-4.26294	-2.92493	-2.17707	-4.34105	-5.16107	-4.10189	-4.01964	-4.45657	-4.40656	-5.0531	-5.54485	-3.75824	-4.3579	-5.02631	-4.78963	-2.46964	-4.29369	-5.18863	-4.85625	-3.82636	-4.99991	-3.06499	-4.24825	-3.24842	-4.29369	-2.60147	-4.63987	-2.76771	-4.92447	-2.32308
MEX3B@hsa-miR-26b-5p@7mer-m8	MEX3B	hsa-miR-26b-5p	7mer-m8	-5.41244	-8.08771	-6.66999	-5.31605	-7.08751	-6.81774	-5.92043	-6.7411	-4.49126	-7.19488	-6.81774	-6.26491	-5.24874	-5.58079	-7.82491	-6.08407	-8.52171	-7.62227	-7.82491	-6.17232	-6.89997	-6.21741	-4.92447	-6.98945	-6.81774	-4.03377	-5.84174	-8.48345	-7.45558	-7.62227	-6.98945	-6.26491	-7.45558	-6.36859	-7.62227	-7.19488	-6.60313	-8.08771	-7.82491	-6.81774	-7.82491	-5.24874	-8.52422	-8.47623	-7.82491	-8.51888	-8.08771	-8.65861	-6.7411	-8.53282	-8.47463	-7.82491	-6.89997	-5.13441	-8.55634	-7.45558	-4.78963	-3.64449	-6.26491	-6.04227	-5.99969	-6.66999	-6.12762	-6.21741	-7.19488	-6.89997	-6.48066	-6.31589	-5.72304	-5.28334	-5.95969	-5.35129	-6.89997	-5.68323	-7.45558	-5.92043	-6.21741	-6.17232	-5.95969	-6.31589	-6.21741	-6.08407	-6.89997	-5.35129	-5.3803	-6.81774	-6.48066	-6.48066	-5.58079	-5.72304	-8.46213	-6.7411	-5.99969	-5.68323	-6.26491	-6.12762	-6.98945	-7.45558	-7.62227	-6.31589	-8.08771	-6.26491	-8.08771	-8.82271	-6.7411	-8.08771	-5.7604	-7.19488	-5.35129	-4.58162	-6.81774	-6.12762
MEX3B@hsa-miR-29a-3p@8mer	MEX3B	hsa-miR-29a-3p	8mer	-5.41244	-8.08771	-6.66999	-5.31605	-7.08751	-6.81774	-6.17232	-6.7411	-6.04227	-7.19488	-6.81774	-6.26491	-5.24874	-7.82491	-7.82491	-7.19488	-8.52171	-7.62227	-7.82491	-6.17232	-6.89997	-6.21741	-6.04227	-6.98945	-6.81774	-7.19488	-8.08771	-8.48345	-7.45558	-7.62227	-6.98945	-6.26491	-7.45558	-6.36859	-7.62227	-7.19488	-6.60313	-8.08771	-7.82491	-6.81774	-7.82491	-8.49575	-8.52422	-6.17232	-7.82491	-8.51888	-8.08771	-8.65861	-6.7411	-8.53282	-8.47463	-5.47442	-6.89997	-7.82491	-8.55634	-7.45558	-4.78963	-5.3803	-6.26491	-6.04227	-5.99969	-6.66999	-6.12762	-6.21741	-7.19488	-6.89997	-6.48066	-6.31589	-5.72304	-5.28334	-5.95969	-5.84174	-6.89997	-7.08751	-7.45558	-6.81774	-6.21741	-6.17232	-5.95969	-6.31589	-6.21741	-6.08407	-6.89997	-6.04227	-6.36859	-6.81774	-6.48066	-6.48066	-6.89997	-6.60313	-8.46213	-6.7411	-5.99969	-5.68323	-6.26491	-6.12762	-6.98945	-7.45558	-7.62227	-6.31589	-8.08771	-5.41244	-8.08771	-8.82271	-6.7411	-8.08771	-7.08751	-7.19488	-5.72304	-4.58162	-6.81774	-6.12762
MEX3B@hsa-miR-302a-3p@7mer-m8	MEX3B	hsa-miR-302a-3p	7mer-m8	-5.41244	-8.08771	-4.26294	-5.31605	-7.08751	-6.81774	-6.17232	-6.7411	-6.04227	-7.19488	-6.81774	-5.58079	-5.24874	-7.82491	-7.82491	-7.19488	-8.52171	-7.62227	-7.82491	-6.17232	-6.89997	-6.21741	-6.04227	-6.98945	-6.81774	-7.19488	-8.08771	-8.48345	-7.45558	-7.62227	-6.98945	-6.26491	-7.45558	-6.36859	-5.68323	-7.19488	-6.60313	-8.08771	-7.82491	-6.81774	-7.82491	-8.49575	-8.52422	-8.47623	-7.82491	-6.12762	-5.0796	-8.65861	-6.7411	-8.53282	-8.47463	-7.82491	-6.89997	-7.82491	-8.55634	-7.45558	-4.78963	-5.3803	-6.26491	-6.04227	-5.99969	-6.66999	-5.61514	-6.21741	-7.19488	-6.89997	-6.48066	-6.31589	-5.72304	-5.28334	-5.95969	-5.84174	-4.76625	-7.08751	-7.45558	-6.81774	-6.21741	-6.17232	-5.95969	-6.31589	-6.21741	-6.08407	-6.89997	-6.04227	-6.36859	-6.81774	-6.48066	-6.48066	-6.89997	-6.60313	-8.46213	-6.7411	-5.99969	-5.68323	-6.26491	-6.12762	-6.98945	-7.45558	-7.62227	-6.31589	-8.08771	-6.26491	-8.08771	-8.82271	-6.7411	-8.08771	-7.08751	-7.19488	-5.72304	-4.58162	-6.81774	-6.12762
MEX3B@hsa-miR-30e-5p@7mer-m8	MEX3B	hsa-miR-30e-5p	7mer-m8	-2.21449	-2.51251	-6.66999	-1.81303	-2.85332	-3.81476	-2.54339	-3.113	-1.62656	-3.71295	-4.40656	-4.20177	-2.86481	-3.07708	-2.07284	-2.51684	-4.18775	-2.52472	-2.99444	-3.16346	-2.2898	-2.2294	-3.4573	-2.56051	-4.38915	-1.10808	-3.81476	-4.3579	-3.13143	-4.26294	-3.71295	-4.99991	-3.59329	-3.8385	-2.34733	-3.8031	-2.52286	-2.82596	-2.35849	-4.20177	-3.18325	-2.10055	-2.81059	-2.73922	-2.1688	-2.78093	-2.21121	-4.1177	-3.92749	-2.54128	-2.68378	-3.3189	-2.49627	-2.20691	-3.33658	-2.74823	-3.42106	-1.84905	-5.0796	-4.13114	-4.15909	-2.4446	-1.57033	-3.5525	-5.0531	-2.39383	-1.43698	-2.6809	-2.53266	-2.86101	-4.92447	-3.81476	-1.81181	-4.78963	-2.4567	-3.16346	-4.99991	-3.42106	-3.95369	-3.2633	-4.61785	-3.36086	-3.81476	-5.0796	-2.52286	-4.08911	-5.35129	-6.48066	-2.95859	-4.85625	-4.17326	-4.06168	-4.63987	-3.42997	-4.37277	-5.21639	-4.20177	-1.09973	-2.85332	-3.7015	-3.66634	-2.66601	-3.67705	-1.73128	-3.86204	-2.70063	-2.68645	-2.60147	-3.74627	-2.46241	-4.49126	-1.84841
MEX3B@hsa-miR-30e-5p@8mer	MEX3B	hsa-miR-30e-5p	8mer	-5.41244	-3.99138	-6.66999	-2.60853	-3.8031	-5.31605	-4.56202	-4.8312	-3.8385	-4.63987	-6.81774	-4.63987	-4.3579	-4.38915	-3.17676	-4.13114	-5.18863	-3.74627	-3.96626	-3.93957	-3.40408	-4.00644	-5.28334	-3.28823	-5.02631	-2.13966	-4.92447	-5.24874	-4.90247	-5.58079	-5.61514	-4.99991	-5.02631	-4.34105	-4.21579	-4.32542	-3.52229	-3.97841	-3.78098	-6.81774	-7.82491	-2.8809	-4.49126	-5.0531	-3.25562	-4.1177	-3.06499	-4.78963	-6.7411	-3.42997	-4.99991	-4.29369	-3.75824	-3.65527	-5.50715	-4.56202	-3.99138	-2.1688	-5.3803	-4.65852	-5.31605	-3.49434	-2.98418	-5.24874	-5.54485	-4.23322	-4.37277	-3.28823	-3.07708	-4.08911	-5.95969	-4.87996	-3.28823	-5.54485	-3.8385	-5.35129	-5.44524	-5.31605	-5.18863	-3.99138	-5.58079	-4.65852	-5.0796	-6.04227	-4.61785	-4.76625	-6.48066	-6.48066	-4.87996	-5.61514	-4.71664	-4.76625	-5.99969	-4.92447	-4.8312	-5.61514	-5.24874	-1.94493	-4.40656	-4.74024	-4.8312	-4.56202	-4.95209	-2.5629	-5.21639	-4.23322	-5.02631	-3.7015	-4.59924	-3.44791	-5.65191	-2.41509
MEX3B@hsa-miR-320c@8mer	MEX3B	hsa-miR-320c	8mer	-5.41244	-8.08771	-6.66999	-5.31605	-7.08751	-6.81774	-6.17232	-6.7411	-6.04227	-7.19488	-6.81774	-6.26491	-5.24874	-7.82491	-7.82491	-7.19488	-8.52171	-7.62227	-7.82491	-6.17232	-6.89997	-6.21741	-6.04227	-6.98945	-6.81774	-7.19488	-8.08771	-8.48345	-7.45558	-7.62227	-6.98945	-6.26491	-7.45558	-6.36859	-7.62227	-7.19488	-6.60313	-8.08771	-7.82491	-6.81774	-7.82491	-8.49575	-8.52422	-8.47623	-7.82491	-8.51888	-8.08771	-8.65861	-6.7411	-8.53282	-8.47463	-7.82491	-6.89997	-7.82491	-8.55634	-7.45558	-4.78963	-5.3803	-6.26491	-6.04227	-5.99969	-6.66999	-6.12762	-6.21741	-7.19488	-6.89997	-6.48066	-6.31589	-5.72304	-5.28334	-5.95969	-5.84174	-6.89997	-7.08751	-7.45558	-6.81774	-6.21741	-6.17232	-5.95969	-6.31589	-6.21741	-6.08407	-6.89997	-6.04227	-6.36859	-6.81774	-6.48066	-6.48066	-6.89997	-6.60313	-8.46213	-6.7411	-5.99969	-5.68323	-6.26491	-6.12762	-6.98945	-7.45558	-7.62227	-6.31589	-8.08771	-6.26491	-8.08771	-8.82271	-6.7411	-8.08771	-7.08751	-7.19488	-5.72304	-4.58162	-6.81774	-6.12762
MEX3B@hsa-miR-374a-5p@7mer-m8	MEX3B	hsa-miR-374a-5p	7mer-m8	-5.41244	-8.08771	-6.66999	-5.31605	-7.08751	-6.81774	-6.17232	-6.7411	-6.04227	-7.19488	-6.81774	-6.26491	-5.24874	-7.82491	-7.82491	-7.19488	-8.52171	-7.62227	-7.82491	-6.17232	-6.89997	-6.21741	-6.04227	-6.98945	-6.81774	-7.19488	-8.08771	-8.48345	-7.45558	-7.62227	-6.98945	-6.26491	-7.45558	-6.36859	-7.62227	-7.19488	-6.60313	-8.08771	-7.82491	-6.81774	-7.82491	-8.49575	-8.52422	-8.47623	-7.82491	-8.51888	-8.08771	-8.65861	-6.7411	-8.53282	-8.47463	-7.82491	-6.89997	-7.82491	-8.55634	-7.45558	-4.78963	-5.3803	-6.26491	-6.04227	-5.99969	-6.66999	-6.12762	-6.21741	-7.19488	-6.89997	-6.48066	-6.31589	-5.72304	-5.28334	-5.95969	-5.84174	-6.89997	-7.08751	-7.45558	-6.81774	-6.21741	-6.17232	-5.95969	-6.31589	-6.21741	-6.08407	-6.89997	-6.04227	-6.36859	-6.81774	-6.48066	-6.48066	-6.89997	-6.60313	-8.46213	-6.7411	-5.99969	-5.68323	-6.26491	-6.12762	-6.98945	-7.45558	-7.62227	-6.31589	-8.08771	-6.26491	-8.08771	-8.82271	-6.7411	-8.08771	-7.08751	-7.19488	-5.72304	-4.58162	-6.81774	-6.12762
MEX3B@hsa-miR-429@7mer-m8	MEX3B	hsa-miR-429	7mer-m8	-5.41244	-5.7604	-6.66999	-5.31605	-7.08751	-6.81774	-6.17232	-6.7411	-6.04227	-7.19488	-6.81774	-6.26491	-5.24874	-7.82491	-7.82491	-5.88149	-8.52171	-7.62227	-7.82491	-6.17232	-6.89997	-6.21741	-5.28334	-6.98945	-5.02631	-4.49126	-8.08771	-8.48345	-7.45558	-7.62227	-6.98945	-6.26491	-7.45558	-6.36859	-7.62227	-7.19488	-6.60313	-8.08771	-7.82491	-6.81774	-7.82491	-5.24874	-6.08407	-6.17232	-7.82491	-6.12762	-5.0796	-8.65861	-6.7411	-6.21741	-8.47463	-7.82491	-6.89997	-7.82491	-8.55634	-7.45558	-4.78963	-5.3803	-6.26491	-6.04227	-5.99969	-6.66999	-6.12762	-6.21741	-7.19488	-6.89997	-5.65191	-6.31589	-5.72304	-5.28334	-5.95969	-5.84174	-6.89997	-7.08751	-7.45558	-6.81774	-6.21741	-6.17232	-5.58079	-6.31589	-6.21741	-5.31605	-6.89997	-6.04227	-5.50715	-6.81774	-6.48066	-6.48066	-6.89997	-6.60313	-8.46213	-6.7411	-5.99969	-5.68323	-6.26491	-6.12762	-6.98945	-7.45558	-7.62227	-6.31589	-8.08771	-5.18863	-8.08771	-6.36859	-6.7411	-8.08771	-7.08751	-7.19488	-5.72304	-4.58162	-6.81774	-6.12762
MEX3B@hsa-miR-582-5p@8mer	MEX3B	hsa-miR-582-5p	8mer	-5.41244	-5.7604	-6.66999	-5.31605	-7.08751	-6.81774	-6.17232	-6.7411	-6.04227	-7.19488	-6.81774	-6.26491	-5.24874	-7.82491	-7.82491	-7.19488	-8.52171	-7.62227	-7.82491	-6.17232	-6.89997	-6.21741	-6.04227	-6.98945	-6.81774	-7.19488	-8.08771	-8.48345	-7.45558	-5.84174	-6.17232	-6.26491	-7.45558	-6.36859	-7.62227	-7.19488	-6.60313	-8.08771	-7.82491	-6.81774	-7.82491	-8.49575	-8.52422	-8.47623	-7.82491	-6.12762	-8.08771	-8.65861	-6.7411	-8.53282	-8.47463	-7.82491	-6.89997	-7.82491	-8.55634	-7.45558	-4.78963	-5.3803	-6.26491	-6.04227	-5.99969	-6.66999	-6.12762	-6.21741	-7.19488	-6.89997	-6.48066	-6.31589	-5.72304	-5.28334	-5.95969	-5.84174	-6.89997	-7.08751	-7.45558	-6.81774	-6.21741	-6.17232	-5.95969	-6.31589	-6.21741	-6.08407	-6.89997	-6.04227	-6.36859	-6.81774	-6.48066	-6.48066	-6.89997	-6.60313	-8.46213	-6.7411	-5.99969	-5.68323	-6.26491	-6.12762	-6.98945	-7.45558	-7.62227	-6.31589	-8.08771	-6.26491	-8.08771	-8.82271	-6.7411	-8.08771	-7.08751	-7.19488	-5.72304	-4.58162	-6.81774	-6.12762
MEX3B@hsa-miR-802@7mer-1a	MEX3B	hsa-miR-802	7mer-1a	-5.41244	-8.08771	-6.66999	-5.31605	-7.08751	-6.81774	-6.17232	-6.7411	-6.04227	-7.19488	-6.81774	-6.26491	-5.24874	-7.82491	-7.82491	-7.19488	-8.52171	-7.62227	-7.82491	-6.17232	-6.89997	-6.21741	-6.04227	-6.98945	-6.81774	-4.49126	-8.08771	-8.48345	-7.45558	-7.62227	-6.98945	-6.26491	-7.45558	-6.36859	-7.62227	-7.19488	-4.81065	-8.08771	-7.82491	-6.81774	-7.82491	-8.49575	-8.52422	-8.47623	-7.82491	-8.51888	-8.08771	-8.65861	-6.7411	-8.53282	-8.47463	-7.82491	-6.89997	-7.82491	-8.55634	-7.45558	-4.78963	-5.3803	-6.26491	-6.04227	-5.99969	-6.66999	-6.12762	-6.21741	-7.19488	-6.89997	-5.65191	-6.31589	-5.72304	-5.28334	-5.95969	-5.84174	-6.89997	-7.08751	-7.45558	-6.81774	-6.21741	-6.17232	-5.95969	-6.31589	-6.21741	-6.08407	-6.89997	-6.04227	-6.36859	-6.81774	-6.48066	-6.48066	-6.89997	-6.60313	-8.46213	-5.13441	-5.99969	-5.68323	-6.26491	-6.12762	-6.98945	-7.45558	-7.62227	-6.31589	-8.08771	-6.26491	-8.08771	-8.82271	-6.7411	-8.08771	-7.08751	-7.19488	-5.72304	-4.58162	-6.81774	-6.12762
MEX3C@hsa-miR-101-3p.2@8mer	MEX3C	hsa-miR-101-3p.2	8mer	-5.7604	-6.48066	-5.54485	-5.31605	-5.54485	-6.08407	-6.60313	-6.04227	-6.04227	-6.48066	-6.21741	-6.60313	-5.84174	-6.66999	-5.58079	-7.19488	-6.60313	-7.31638	-5.88149	-5.92043	-6.12762	-6.54047	-6.12762	-6.31589	-6.48066	-5.68323	-7.31638	-7.08751	-6.60313	-6.7411	-6.98945	-5.72304	-6.54047	-5.68323	-5.95969	-5.99969	-5.80195	-6.36859	-5.92043	-5.16107	-6.17232	-7.19488	-6.48066	-7.08751	-6.81774	-7.45558	-5.88149	-6.48066	-5.80195	-6.60313	-7.31638	-6.48066	-5.99969	-6.31589	-6.81774	-6.54047	-5.16107	-4.56202	-6.98945	-6.48066	-6.42285	-5.68323	-6.60313	-6.42285	-6.7411	-6.17232	-6.60313	-6.08407	-6.7411	-6.26491	-6.66999	-6.89997	-5.72304	-6.98945	-7.45558	-6.98945	-6.66999	-6.60313	-7.62227	-6.7411	-7.82491	-6.31589	-7.31638	-6.54047	-7.08751	-6.81774	-7.82491	-6.48066	-6.54047	-6.7411	-7.62227	-6.98945	-6.54047	-6.42285	-6.42285	-7.19488	-6.81774	-5.68323	-6.81774	-8.08771	-7.08751	-6.7411	-7.45558	-6.48066	-6.89997	-6.12762	-6.89997	-5.24874	-6.48066	-4.76625	-7.62227	-5.58079
MEX3C@hsa-miR-136-5p@7mer-1a	MEX3C	hsa-miR-136-5p	7mer-1a	-5.7604	-6.48066	-3.96626	-3.42997	-5.54485	-6.08407	-5.92043	-6.04227	-6.04227	-6.48066	-6.21741	-6.60313	-5.84174	-6.66999	-6.17232	-7.19488	-6.60313	-7.31638	-5.88149	-5.92043	-6.12762	-6.54047	-6.12762	-6.31589	-4.99991	-5.68323	-7.31638	-7.08751	-6.60313	-5.7604	-6.98945	-5.72304	-6.54047	-5.68323	-5.95969	-5.99969	-5.80195	-5.28334	-5.92043	-5.16107	-6.17232	-7.19488	-5.72304	-5.84174	-4.85625	-7.45558	-5.88149	-6.48066	-5.80195	-6.60313	-7.31638	-6.48066	-5.99969	-6.31589	-6.81774	-5.58079	-5.16107	-4.56202	-6.98945	-6.48066	-5.65191	-5.68323	-6.60313	-5.61514	-6.7411	-6.17232	-6.60313	-6.08407	-6.7411	-6.26491	-6.66999	-6.89997	-5.72304	-6.98945	-7.45558	-5.92043	-6.66999	-6.60313	-7.62227	-6.7411	-5.84174	-4.74024	-7.31638	-6.54047	-7.08751	-5.65191	-7.82491	-6.48066	-6.54047	-6.7411	-5.7604	-6.98945	-6.54047	-6.42285	-6.42285	-7.19488	-6.81774	-5.68323	-5.7604	-8.08771	-7.08751	-6.7411	-7.45558	-3.91527	-5.92043	-6.12762	-6.89997	-5.24874	-6.48066	-4.76625	-7.62227	-5.58079
MEX3C@hsa-miR-136-5p@8mer	MEX3C	hsa-miR-136-5p	8mer	-5.7604	-6.48066	-5.54485	-5.31605	-5.54485	-6.08407	-6.60313	-6.04227	-6.04227	-6.48066	-6.21741	-6.60313	-5.84174	-6.66999	-6.17232	-7.19488	-6.60313	-7.31638	-5.88149	-5.92043	-6.12762	-6.54047	-6.12762	-6.31589	-6.48066	-5.68323	-7.31638	-7.08751	-6.60313	-6.7411	-6.98945	-5.72304	-6.54047	-5.68323	-5.95969	-5.99969	-5.80195	-6.36859	-5.92043	-5.16107	-6.17232	-7.19488	-6.48066	-7.08751	-6.81774	-7.45558	-5.88149	-6.48066	-5.80195	-6.60313	-7.31638	-6.48066	-5.99969	-6.31589	-6.81774	-6.54047	-5.16107	-4.56202	-6.98945	-6.48066	-6.42285	-5.68323	-6.60313	-6.42285	-6.7411	-6.17232	-6.60313	-6.08407	-6.7411	-6.26491	-6.66999	-6.89997	-5.72304	-6.98945	-7.45558	-6.98945	-6.66999	-6.60313	-7.62227	-6.7411	-7.82491	-6.31589	-7.31638	-6.54047	-7.08751	-6.81774	-7.82491	-6.48066	-6.54047	-6.7411	-7.62227	-6.98945	-6.54047	-6.42285	-6.42285	-7.19488	-6.81774	-5.68323	-6.81774	-8.08771	-7.08751	-6.7411	-7.45558	-6.48066	-6.89997	-6.12762	-6.89997	-5.24874	-6.48066	-4.76625	-7.62227	-5.58079
MEX3C@hsa-miR-151a-3p@8mer	MEX3C	hsa-miR-151a-3p	8mer	-5.7604	-6.48066	-5.54485	-5.31605	-5.54485	-6.08407	-6.60313	-6.04227	-6.04227	-6.48066	-6.21741	-6.60313	-5.84174	-6.66999	-6.17232	-7.19488	-6.60313	-7.31638	-5.88149	-5.92043	-6.12762	-6.54047	-6.12762	-6.31589	-6.48066	-5.68323	-7.31638	-7.08751	-6.60313	-6.7411	-6.98945	-5.72304	-6.54047	-5.68323	-5.95969	-5.99969	-5.80195	-6.36859	-5.92043	-5.16107	-6.17232	-7.19488	-6.48066	-7.08751	-6.81774	-7.45558	-5.88149	-6.48066	-5.80195	-6.60313	-7.31638	-6.48066	-5.99969	-6.31589	-6.81774	-6.54047	-5.16107	-4.56202	-6.98945	-6.48066	-6.42285	-5.68323	-6.60313	-6.42285	-6.7411	-6.17232	-6.60313	-6.08407	-6.7411	-6.26491	-6.66999	-6.89997	-5.72304	-6.98945	-7.45558	-6.98945	-6.66999	-6.60313	-7.62227	-6.7411	-7.82491	-6.31589	-7.31638	-6.54047	-7.08751	-6.81774	-7.82491	-6.48066	-6.54047	-6.7411	-7.62227	-6.98945	-6.54047	-6.42285	-6.42285	-7.19488	-6.81774	-5.68323	-6.81774	-8.08771	-7.08751	-6.7411	-7.45558	-6.48066	-6.89997	-6.12762	-6.89997	-5.24874	-6.48066	-4.76625	-7.62227	-5.58079
MEX3C@hsa-miR-299-3p@7mer-m8	MEX3C	hsa-miR-299-3p	7mer-m8	-4.43876	-6.48066	-3.96626	-5.31605	-5.54485	-5.18863	-6.60313	-6.04227	-6.04227	-6.48066	-6.21741	-6.60313	-5.84174	-5.58079	-6.17232	-7.19488	-6.60313	-5.58079	-5.88149	-4.18775	-6.12762	-6.54047	-6.12762	-6.31589	-6.48066	-5.68323	-5.68323	-7.08751	-6.60313	-6.7411	-6.98945	-5.72304	-6.54047	-5.68323	-5.95969	-5.99969	-5.80195	-6.36859	-5.92043	-5.16107	-6.17232	-7.19488	-6.48066	-6.08407	-4.71664	-5.84174	-5.88149	-4.92447	-5.80195	-5.92043	-7.31638	-6.48066	-5.99969	-6.31589	-6.81774	-6.54047	-5.16107	-3.92749	-5.92043	-6.48066	-6.42285	-5.68323	-6.60313	-6.42285	-6.7411	-5.41244	-6.60313	-6.08407	-4.6763	-6.26491	-5.50715	-5.02631	-5.72304	-5.54485	-7.45558	-6.98945	-6.66999	-6.60313	-5.68323	-6.7411	-5.84174	-6.31589	-7.31638	-6.54047	-7.08751	-5.65191	-7.82491	-6.48066	-6.54047	-6.7411	-4.6763	-6.98945	-4.85625	-6.42285	-6.42285	-5.80195	-6.81774	-4.43876	-6.81774	-8.08771	-7.08751	-5.47442	-7.45558	-3.18325	-6.89997	-6.12762	-6.89997	-3.48535	-6.48066	-3.86204	-7.62227	-5.58079
MEX3C@hsa-miR-324-5p@7mer-m8	MEX3C	hsa-miR-324-5p	7mer-m8	-5.7604	-6.48066	-5.54485	-5.31605	-5.54485	-6.08407	-6.60313	-6.04227	-6.04227	-6.48066	-6.21741	-6.60313	-5.84174	-6.66999	-6.17232	-7.19488	-6.60313	-7.31638	-5.88149	-5.92043	-6.12762	-6.54047	-6.12762	-6.31589	-6.48066	-5.68323	-7.31638	-7.08751	-6.60313	-6.7411	-6.98945	-5.72304	-6.54047	-5.68323	-5.95969	-5.99969	-5.80195	-6.36859	-5.92043	-5.16107	-6.17232	-7.19488	-6.48066	-7.08751	-6.81774	-7.45558	-5.88149	-6.48066	-5.80195	-6.60313	-7.31638	-6.48066	-5.99969	-6.31589	-6.81774	-6.54047	-5.16107	-4.56202	-6.98945	-6.48066	-6.42285	-5.68323	-6.60313	-6.42285	-6.7411	-6.17232	-6.60313	-6.08407	-6.7411	-6.26491	-6.66999	-6.89997	-5.72304	-6.98945	-7.45558	-6.98945	-6.66999	-6.60313	-7.62227	-6.7411	-7.82491	-6.31589	-7.31638	-6.54047	-7.08751	-6.81774	-7.82491	-6.48066	-6.54047	-6.7411	-7.62227	-6.98945	-6.54047	-6.42285	-6.42285	-7.19488	-6.81774	-5.68323	-6.81774	-8.08771	-7.08751	-6.7411	-7.45558	-6.48066	-6.89997	-6.12762	-6.89997	-5.24874	-6.48066	-4.76625	-7.62227	-5.58079
MEX3C@hsa-miR-330-5p@7mer-m8	MEX3C	hsa-miR-330-5p	7mer-m8	-5.7604	-6.48066	-5.54485	-3.42997	-5.54485	-6.08407	-6.60313	-6.04227	-6.04227	-6.48066	-6.21741	-6.60313	-5.84174	-6.66999	-6.17232	-7.19488	-6.60313	-7.31638	-5.88149	-5.92043	-6.12762	-6.54047	-6.12762	-6.31589	-6.48066	-5.68323	-7.31638	-7.08751	-6.60313	-6.7411	-6.98945	-5.72304	-6.54047	-5.68323	-5.95969	-5.99969	-5.80195	-6.36859	-5.92043	-5.16107	-6.17232	-7.19488	-6.48066	-7.08751	-6.81774	-7.45558	-5.88149	-6.48066	-5.80195	-6.60313	-7.31638	-6.48066	-5.99969	-6.31589	-6.81774	-6.54047	-5.16107	-4.56202	-6.98945	-6.48066	-6.42285	-5.68323	-6.60313	-6.42285	-6.7411	-6.17232	-6.60313	-6.08407	-6.7411	-6.26491	-6.66999	-6.89997	-5.72304	-6.98945	-7.45558	-6.98945	-6.66999	-6.60313	-7.62227	-6.7411	-7.82491	-6.31589	-7.31638	-6.54047	-7.08751	-6.81774	-7.82491	-6.48066	-6.54047	-6.7411	-7.62227	-6.98945	-6.54047	-6.42285	-6.42285	-7.19488	-6.81774	-4.43876	-6.81774	-8.08771	-7.08751	-6.7411	-7.45558	-6.48066	-6.89997	-6.12762	-6.89997	-5.24874	-6.48066	-4.76625	-7.62227	-5.58079
MEX3C@hsa-miR-346@7mer-1a	MEX3C	hsa-miR-346	7mer-1a	-5.7604	-6.48066	-5.54485	-5.31605	-5.54485	-6.08407	-6.60313	-6.04227	-6.04227	-6.48066	-6.21741	-6.60313	-5.84174	-6.66999	-6.17232	-7.19488	-6.60313	-7.31638	-5.88149	-5.92043	-6.12762	-6.54047	-6.12762	-6.31589	-6.48066	-5.68323	-7.31638	-7.08751	-6.60313	-6.7411	-6.98945	-5.72304	-6.54047	-5.68323	-5.95969	-5.99969	-5.80195	-6.36859	-5.92043	-5.16107	-6.17232	-7.19488	-6.48066	-7.08751	-6.81774	-7.45558	-5.88149	-6.48066	-5.80195	-6.60313	-7.31638	-6.48066	-5.99969	-6.31589	-6.81774	-6.54047	-5.16107	-4.56202	-6.98945	-6.48066	-6.42285	-5.68323	-6.60313	-5.61514	-6.7411	-6.17232	-6.60313	-6.08407	-6.7411	-6.26491	-6.66999	-6.89997	-5.72304	-6.98945	-7.45558	-6.98945	-6.66999	-6.60313	-5.68323	-6.7411	-7.82491	-6.31589	-7.31638	-6.54047	-7.08751	-6.81774	-7.82491	-6.48066	-6.54047	-6.7411	-7.62227	-6.98945	-6.54047	-6.42285	-6.42285	-7.19488	-6.81774	-5.68323	-6.81774	-8.08771	-7.08751	-6.7411	-7.45558	-6.48066	-6.89997	-6.12762	-6.89997	-5.24874	-6.48066	-4.76625	-7.62227	-5.58079
MEX3C@hsa-miR-483-3p.1@7mer-1a	MEX3C	hsa-miR-483-3p.1	7mer-1a	-5.7604	-6.48066	-5.54485	-3.42997	-5.54485	-6.08407	-6.60313	-6.04227	-6.04227	-6.48066	-6.21741	-6.60313	-5.84174	-6.66999	-6.17232	-7.19488	-6.60313	-7.31638	-5.88149	-5.92043	-6.12762	-5.44524	-6.12762	-5.10866	-6.48066	-4.21579	-7.31638	-7.08751	-6.60313	-5.7604	-6.98945	-5.72304	-6.54047	-5.68323	-5.95969	-5.99969	-5.80195	-6.36859	-5.92043	-5.16107	-6.17232	-7.19488	-6.48066	-5.84174	-5.21639	-7.45558	-5.88149	-6.48066	-4.45657	-5.92043	-6.12762	-6.48066	-5.99969	-6.31589	-5.35129	-5.58079	-5.16107	-4.56202	-6.98945	-6.48066	-6.42285	-3.79184	-5.72304	-5.44524	-6.7411	-5.61514	-5.65191	-3.93957	-6.7411	-4.76625	-6.66999	-6.89997	-5.72304	-6.98945	-7.45558	-5.92043	-6.66999	-6.60313	-5.68323	-6.7411	-7.82491	-6.31589	-7.31638	-6.54047	-7.08751	-6.81774	-7.82491	-6.48066	-6.54047	-6.7411	-5.41244	-6.98945	-6.54047	-5.02631	-6.42285	-7.19488	-6.81774	-5.68323	-6.81774	-8.08771	-7.08751	-5.18863	-7.45558	-6.48066	-6.89997	-6.12762	-6.89997	-5.24874	-6.48066	-4.76625	-7.62227	-5.58079
MEX3C@hsa-miR-542-3p@7mer-1a	MEX3C	hsa-miR-542-3p	7mer-1a	-5.7604	-6.48066	-5.54485	-5.31605	-5.54485	-6.08407	-6.60313	-6.04227	-6.04227	-6.48066	-6.21741	-6.60313	-5.84174	-6.66999	-6.17232	-7.19488	-6.60313	-7.31638	-5.88149	-5.92043	-6.12762	-5.44524	-4.92447	-6.31589	-6.48066	-5.68323	-7.31638	-7.08751	-6.60313	-6.7411	-6.17232	-5.72304	-6.54047	-5.68323	-5.95969	-5.99969	-5.80195	-6.36859	-5.92043	-5.16107	-6.17232	-7.19488	-6.48066	-7.08751	-6.81774	-7.45558	-5.88149	-6.48066	-5.80195	-6.60313	-7.31638	-6.48066	-5.99969	-6.31589	-6.81774	-6.54047	-5.16107	-4.56202	-6.98945	-6.48066	-6.42285	-5.68323	-6.60313	-6.42285	-6.7411	-5.41244	-6.60313	-6.08407	-6.7411	-6.26491	-6.66999	-6.89997	-5.72304	-6.98945	-7.45558	-6.98945	-6.66999	-6.60313	-5.68323	-6.7411	-7.82491	-6.31589	-7.31638	-6.54047	-7.08751	-6.81774	-5.50715	-6.48066	-5.58079	-6.7411	-5.7604	-6.98945	-6.54047	-6.42285	-6.42285	-7.19488	-6.81774	-5.68323	-6.81774	-8.08771	-7.08751	-6.7411	-7.45558	-6.48066	-6.89997	-6.12762	-6.89997	-5.24874	-6.48066	-4.76625	-7.62227	-5.58079
MEX3D@hsa-miR-142-5p@7mer-m8	MEX3D	hsa-miR-142-5p	7mer-m8	-5.7604	-8.57382	-7.45558	-7.82491	-8.5996	-7.62227	-6.60313	-8.46311	-8.08771	-7.82491	-8.71587	-6.81774	-5.58079	-8.53747	-8.08771	-8.51849	-8.94822	-8.53212	-8.87088	-7.62227	-8.62551	-7.82491	-8.08771	-8.4774	-8.08771	-8.58632	-8.52921	-8.71443	-8.08771	-8.08771	-8.5656	-8.50923	-8.48391	-7.19488	-8.59592	-8.08771	-8.50699	-8.77717	-8.48409	-6.81774	-8.53866	-8.57341	-8.58177	-7.31638	-8.60768	-8.50433	-8.53706	-8.89475	-8.50462	-8.50548	-8.52582	-8.50878	-7.82491	-8.52804	-8.74672	-7.82491	-6.08407	-7.31638	-7.62227	-7.08751	-8.08771	-8.47337	-6.7411	-6.60313	-8.57002	-5.84174	-6.89997	-7.82491	-8.49625	-5.18863	-8.08771	-6.89997	-7.82491	-8.49966	-8.56731	-6.98945	-7.82491	-7.45558	-6.12762	-8.08771	-8.49621	-8.08771	-7.31638	-6.42285	-7.82491	-7.19488	-8.46824	-8.08771	-6.54047	-7.19488	-8.50508	-7.82491	-7.62227	-5.72304	-7.82491	-7.62227	-8.48771	-8.62442	-6.60313	-8.47911	-8.5508	-8.4886	-8.62758	-8.99595	-7.82491	-8.63504	-8.52876	-8.57516	-6.89997	-5.65191	-8.56198	-8.08771
MEX3D@hsa-miR-200b-3p@7mer-m8	MEX3D	hsa-miR-200b-3p	7mer-m8	-5.7604	-8.57382	-7.45558	-7.82491	-8.5996	-7.62227	-6.60313	-8.46311	-8.08771	-7.82491	-8.71587	-6.81774	-5.58079	-8.53747	-5.61514	-8.51849	-8.94822	-8.53212	-8.87088	-7.62227	-8.62551	-7.82491	-8.08771	-8.4774	-8.08771	-8.58632	-8.52921	-8.71443	-8.08771	-8.08771	-6.21741	-8.50923	-8.48391	-7.19488	-8.59592	-8.08771	-8.50699	-8.77717	-8.48409	-6.81774	-8.53866	-8.57341	-8.58177	-7.31638	-8.60768	-6.08407	-8.53706	-8.89475	-8.50462	-8.50548	-8.52582	-8.50878	-7.82491	-8.52804	-8.74672	-7.82491	-6.08407	-7.31638	-7.62227	-7.08751	-8.08771	-8.47337	-6.7411	-6.60313	-8.57002	-5.84174	-6.89997	-7.82491	-8.49625	-5.18863	-8.08771	-6.89997	-7.82491	-8.49966	-8.56731	-6.98945	-7.82491	-7.45558	-6.12762	-8.08771	-8.49621	-8.08771	-7.31638	-6.42285	-7.82491	-7.19488	-8.46824	-8.08771	-6.54047	-7.19488	-8.50508	-7.82491	-7.62227	-5.72304	-7.82491	-7.62227	-8.48771	-8.62442	-6.60313	-8.47911	-8.5508	-8.4886	-8.62758	-8.99595	-7.82491	-8.63504	-8.52876	-8.57516	-6.89997	-5.65191	-8.56198	-8.08771
MEX3D@hsa-miR-30a-5p@8mer	MEX3D	hsa-miR-30a-5p	8mer	-5.7604	-8.57382	-7.45558	-7.82491	-8.5996	-7.62227	-6.60313	-8.46311	-8.08771	-7.82491	-8.71587	-6.81774	-5.58079	-8.53747	-8.08771	-8.51849	-8.94822	-8.53212	-8.87088	-7.62227	-8.62551	-7.82491	-8.08771	-8.4774	-8.08771	-8.58632	-8.52921	-8.71443	-8.08771	-8.08771	-8.5656	-8.50923	-8.48391	-7.19488	-8.59592	-8.08771	-8.50699	-8.77717	-8.48409	-6.81774	-8.53866	-8.57341	-8.58177	-7.31638	-8.60768	-8.50433	-8.53706	-8.89475	-8.50462	-8.50548	-8.52582	-8.50878	-7.82491	-8.52804	-8.74672	-7.82491	-6.08407	-7.31638	-7.62227	-7.08751	-8.08771	-8.47337	-6.7411	-6.60313	-8.57002	-5.84174	-6.89997	-7.82491	-8.49625	-5.18863	-8.08771	-6.89997	-7.82491	-8.49966	-8.56731	-6.98945	-7.82491	-7.45558	-6.12762	-8.08771	-8.49621	-8.08771	-7.31638	-6.42285	-7.82491	-7.19488	-8.46824	-8.08771	-6.54047	-7.19488	-8.50508	-7.82491	-7.62227	-5.72304	-7.82491	-7.62227	-8.48771	-8.62442	-6.60313	-8.47911	-8.5508	-8.4886	-8.62758	-8.99595	-7.82491	-8.63504	-8.52876	-8.57516	-6.89997	-5.65191	-8.56198	-8.08771
MEX3D@hsa-miR-410-3p@7mer-1a	MEX3D	hsa-miR-410-3p	7mer-1a	-5.7604	-8.57382	-7.45558	-7.82491	-8.5996	-7.62227	-6.60313	-8.46311	-8.08771	-7.82491	-8.71587	-6.81774	-5.58079	-8.53747	-8.08771	-8.51849	-8.94822	-8.53212	-8.87088	-7.62227	-8.62551	-7.82491	-8.08771	-8.4774	-8.08771	-8.58632	-8.52921	-8.71443	-8.08771	-8.08771	-8.5656	-8.50923	-8.48391	-7.19488	-8.59592	-8.08771	-8.50699	-8.77717	-8.48409	-6.81774	-8.53866	-8.57341	-8.58177	-7.31638	-8.60768	-8.50433	-8.53706	-8.89475	-8.50462	-8.50548	-8.52582	-8.50878	-7.82491	-8.52804	-8.74672	-7.82491	-6.08407	-7.31638	-7.62227	-7.08751	-8.08771	-8.47337	-6.7411	-6.60313	-8.57002	-5.84174	-6.89997	-7.82491	-8.49625	-5.18863	-8.08771	-6.89997	-7.82491	-8.49966	-8.56731	-6.98945	-7.82491	-7.45558	-6.12762	-8.08771	-8.49621	-8.08771	-7.31638	-6.42285	-7.82491	-7.19488	-8.46824	-8.08771	-6.54047	-7.19488	-8.50508	-7.82491	-7.62227	-5.72304	-7.82491	-7.62227	-8.48771	-8.62442	-6.60313	-8.47911	-8.5508	-8.4886	-8.62758	-8.99595	-7.82491	-8.63504	-8.52876	-8.57516	-6.89997	-5.65191	-8.56198	-8.08771
MEX3D@hsa-miR-454-3p@7mer-m8	MEX3D	hsa-miR-454-3p	7mer-m8	-5.7604	-8.57382	-7.45558	-7.82491	-8.5996	-7.62227	-6.60313	-8.46311	-8.08771	-7.82491	-8.71587	-6.81774	-4.61785	-8.53747	-8.08771	-8.51849	-8.94822	-8.53212	-8.87088	-7.62227	-8.62551	-7.82491	-8.08771	-8.4774	-8.08771	-8.58632	-8.52921	-8.71443	-8.08771	-8.08771	-8.5656	-8.50923	-8.48391	-7.19488	-8.59592	-8.08771	-8.50699	-8.77717	-8.48409	-6.81774	-8.53866	-8.57341	-8.58177	-7.31638	-8.60768	-8.50433	-8.53706	-8.89475	-8.50462	-8.50548	-8.52582	-8.50878	-5.3803	-8.52804	-8.74672	-7.82491	-6.08407	-7.31638	-7.62227	-7.08751	-8.08771	-8.47337	-6.7411	-6.60313	-8.57002	-5.84174	-6.89997	-7.82491	-8.49625	-5.18863	-8.08771	-6.89997	-7.82491	-8.49966	-8.56731	-6.98945	-7.82491	-7.45558	-6.12762	-8.08771	-8.49621	-8.08771	-7.31638	-6.42285	-7.82491	-7.19488	-8.46824	-8.08771	-6.54047	-7.19488	-8.50508	-7.82491	-7.62227	-5.72304	-7.82491	-7.62227	-8.48771	-8.62442	-6.60313	-8.47911	-8.5508	-8.4886	-8.62758	-8.99595	-7.82491	-8.63504	-8.52876	-8.57516	-6.89997	-5.65191	-8.56198	-8.08771
MEX3D@hsa-miR-519d-3p@7mer-m8	MEX3D	hsa-miR-519d-3p	7mer-m8	-4.17326	-4.59924	-2.3162	-2.8332	-3.49434	-3.10721	-5.92043	-5.02631	-3.2633	-5.99969	-4.95209	-4.20177	-3.10112	-4.56202	-4.49126	-4.18775	-5.41244	-2.80335	-5.35129	-4.58162	-3.63461	-4.85625	-4.95209	-3.96626	-4.20177	-2.72968	-5.0796	-4.29369	-5.28334	-5.44524	-5.92043	-4.65852	-4.87996	-4.32542	-4.04882	-4.8312	-3.42106	-4.6763	-4.13114	-3.12528	-3.96626	-4.37277	-4.69807	-5.72304	-4.45657	-4.6763	-3.8885	-4.99991	-3.85027	-4.49126	-5.7604	-4.71664	-3.28084	-4.87996	-3.67705	-4.24825	-3.8385	-3.4573	-5.44524	-5.61514	-5.21639	-3.27246	-4.08911	-4.85625	-5.7604	-4.81065	-4.61785	-3.44791	-3.63461	-4.59924	-4.43876	-4.71664	-7.82491	-5.24874	-4.90247	-5.3803	-5.92043	-5.13441	-5.0796	-5.13441	-4.37277	-4.85625	-4.85625	-3.37768	-4.99991	-4.76625	-5.02631	-8.08771	-4.87996	-5.0796	-5.80195	-4.76625	-4.90247	-4.71664	-5.0796	-5.35129	-5.02631	-4.30895	-5.21639	-5.92043	-5.80195	-5.50715	-5.24874	-5.84174	-4.8312	-8.63504	-5.54485	-2.81059	-5.47442	-2.94406	-5.50715	-8.08771
MFAP1@hsa-miR-302c-3p.2@7mer-m8	MFAP1	hsa-miR-302c-3p.2	7mer-m8	-5.80195	-8.49255	-6.98945	-7.45558	-8.58182	-6.81774	-5.92043	-7.45558	-8.08771	-7.82491	-8.71804	-6.98945	-5.84174	-8.50878	-8.08771	-6.08407	-8.90915	-8.54896	-8.78764	-7.62227	-8.63032	-8.08771	-5.0531	-8.08771	-8.08771	-8.5255	-8.49198	-8.7173	-8.08771	-8.08771	-8.57976	-8.50339	-8.46911	-7.19488	-8.48881	-8.08771	-8.49535	-8.69533	-7.82491	-6.31589	-8.4757	-8.5264	-7.82491	-6.98945	-5.80195	-8.46621	-8.08771	-8.77124	-8.08771	-7.45558	-8.08771	-7.82491	-7.45558	-8.08771	-8.66281	-7.45558	-6.81774	-7.08751	-8.47163	-7.45558	-8.08771	-7.45558	-6.89997	-7.19488	-8.5818	-5.80195	-6.98945	-7.62227	-8.48612	-5.28334	-8.08771	-7.45558	-5.0531	-8.51487	-5.7604	-6.98945	-7.82491	-7.62227	-5.92043	-8.62555	-8.5172	-8.08771	-7.31638	-6.60313	-5.92043	-5.65191	-7.31638	-8.47813	-6.81774	-7.45558	-8.48157	-8.08771	-8.47077	-5.80195	-7.82491	-8.08771	-8.50445	-8.49729	-6.42285	-8.50899	-8.54216	-5.50715	-8.62504	-8.82603	-7.82491	-8.55768	-8.538	-8.5115	-7.08751	-5.3803	-8.54971	-8.08771
MFAP1@hsa-miR-6835-3p@7mer-m8	MFAP1	hsa-miR-6835-3p	7mer-m8	-4.52515	-8.49255	-6.98945	-7.45558	-8.58182	-6.81774	-6.48066	-7.45558	-8.08771	-7.82491	-8.71804	-6.98945	-5.84174	-8.50878	-8.08771	-8.51805	-8.90915	-8.54896	-8.78764	-7.62227	-8.63032	-8.08771	-8.08771	-8.08771	-8.08771	-8.5255	-8.49198	-8.7173	-8.08771	-8.08771	-8.57976	-8.50339	-8.46911	-7.19488	-8.48881	-8.08771	-8.49535	-8.69533	-7.82491	-6.31589	-8.4757	-8.5264	-7.82491	-6.98945	-8.57848	-8.46621	-8.08771	-8.77124	-8.08771	-7.45558	-8.08771	-7.82491	-5.3803	-8.08771	-8.66281	-7.45558	-6.81774	-7.08751	-8.47163	-7.45558	-8.08771	-7.45558	-6.89997	-7.19488	-8.5818	-5.80195	-6.98945	-7.62227	-8.48612	-5.28334	-8.08771	-7.45558	-7.82491	-8.51487	-8.59338	-6.98945	-7.82491	-7.62227	-5.92043	-8.62555	-8.5172	-8.08771	-7.31638	-6.60313	-7.62227	-5.65191	-7.31638	-8.47813	-6.81774	-7.45558	-8.48157	-8.08771	-8.47077	-5.80195	-7.82491	-8.08771	-8.50445	-8.49729	-6.42285	-8.50899	-8.54216	-8.52152	-8.62504	-8.82603	-6.04227	-8.55768	-8.538	-8.5115	-7.08751	-5.3803	-8.54971	-8.08771
MFAP2@hsa-miR-140-3p.1@7mer-m8	MFAP2	hsa-miR-140-3p.1	7mer-m8	-4.20177	-6.60313	-5.7604	-6.98945	-4.69807	-4.10189	-7.31638	-5.41244	-4.92447	-5.80195	-5.80195	-5.50715	-4.95209	-5.50715	-7.45558	-5.92043	-5.88149	-5.18863	-4.54526	-6.48066	-5.3803	-4.87996	-5.58079	-5.28334	-5.0531	-7.19488	-5.84174	-6.08407	-5.72304	-5.7604	-6.08407	-5.0531	-5.65191	-4.69807	-4.92447	-4.47352	-4.85625	-5.21639	-5.61514	-4.63987	-3.58302	-5.31605	-6.08407	-6.42285	-4.81065	-5.24874	-4.65852	-4.71664	-4.95209	-5.50715	-5.84174	-4.61785	-5.24874	-4.1177	-6.04227	-5.80195	-4.49126	-3.40408	-7.82491	-5.61514	-5.65191	-3.57273	-7.82491	-8.49108	-5.65191	-5.7604	-5.44524	-4.01964	-8.47933	-3.87415	-5.72304	-5.44524	-7.62227	-5.58079	-7.45558	-8.08771	-5.84174	-5.16107	-5.84174	-6.31589	-5.65191	-7.31638	-7.19488	-7.82491	-5.58079	-6.81774	-5.3803	-7.62227	-7.62227	-8.49842	-6.17232	-5.44524	-8.47082	-7.62227	-5.41244	-5.84174	-7.45558	-4.56202	-5.24874	-5.99969	-6.04227	-7.62227	-5.80195	-5.61514	-6.04227	-5.7604	-7.19488	-4.50849	-5.47442	-3.71295	-5.80195	-5.0531
MFAP2@hsa-miR-194-5p@7mer-1a	MFAP2	hsa-miR-194-5p	7mer-1a	-6.48066	-6.60313	-5.7604	-6.98945	-5.95969	-7.62227	-7.31638	-7.62227	-7.82491	-7.19488	-8.08771	-5.0796	-4.95209	-6.17232	-7.45558	-7.45558	-6.81774	-5.92043	-7.31638	-4.32542	-7.45558	-8.08771	-8.08771	-7.82491	-8.08771	-7.19488	-7.82491	-8.49496	-5.50715	-7.08751	-8.46489	-7.19488	-7.62227	-6.89997	-4.92447	-6.08407	-4.59924	-7.82491	-5.61514	-6.66999	-4.81065	-5.31605	-6.08407	-6.42285	-5.41244	-5.68323	-5.61514	-4.71664	-6.7411	-6.31589	-6.12762	-5.0531	-6.7411	-6.7411	-5.18863	-7.45558	-7.19488	-6.7411	-7.82491	-7.45558	-5.65191	-4.18775	-7.82491	-5.7604	-6.48066	-8.08771	-8.51225	-7.31638	-4.8312	-8.47824	-8.08771	-5.44524	-5.02631	-8.48895	-5.28334	-4.81065	-7.62227	-7.62227	-5.84174	-8.65656	-7.45558	-5.44524	-7.19488	-7.82491	-6.31589	-6.81774	-5.3803	-7.62227	-7.62227	-8.49842	-6.17232	-8.54967	-8.47082	-7.62227	-7.82491	-8.48669	-7.45558	-6.21741	-5.99969	-5.99969	-7.08751	-7.62227	-5.80195	-5.61514	-8.53162	-5.31605	-5.50715	-4.50849	-8.48338	-7.82491	-8.08771	-5.0531
MFAP2@hsa-miR-29b-3p@7mer-m8	MFAP2	hsa-miR-29b-3p	7mer-m8	-6.48066	-6.60313	-5.7604	-6.98945	-5.95969	-7.62227	-7.31638	-7.62227	-7.82491	-7.19488	-8.08771	-8.08771	-7.31638	-6.17232	-5.61514	-6.08407	-5.3803	-5.92043	-7.31638	-4.8312	-7.45558	-8.08771	-8.08771	-7.82491	-8.08771	-7.19488	-7.82491	-8.49496	-7.82491	-7.08751	-6.08407	-7.19488	-7.62227	-6.89997	-7.62227	-6.08407	-7.45558	-5.65191	-5.61514	-6.66999	-4.81065	-5.31605	-6.08407	-6.42285	-6.17232	-6.21741	-5.61514	-6.04227	-6.7411	-6.31589	-6.42285	-5.0531	-6.7411	-6.7411	-6.04227	-7.45558	-7.19488	-6.7411	-7.82491	-7.45558	-8.08771	-4.18775	-7.82491	-5.7604	-5.65191	-8.08771	-8.51225	-7.31638	-8.47933	-8.47824	-8.08771	-7.62227	-7.62227	-8.48895	-7.45558	-8.08771	-7.62227	-7.62227	-4.32542	-8.65656	-7.45558	-7.31638	-7.19488	-7.82491	-6.31589	-6.81774	-5.7604	-7.62227	-7.62227	-8.49842	-6.17232	-8.54967	-8.47082	-7.62227	-7.82491	-8.48669	-7.45558	-6.21741	-5.99969	-5.99969	-7.08751	-7.62227	-5.80195	-5.61514	-8.53162	-5.7604	-7.19488	-4.50849	-8.48338	-7.82491	-8.08771	-5.0531
MFAP2@hsa-miR-423-5p@7mer-m8	MFAP2	hsa-miR-423-5p	7mer-m8	-1.46703	-2.09435	-1.90034	-1.14647	-2.58061	-2.47678	-3.41282	-2.03189	-1.80168	-0.874162	-1.85098	-1.5903	-4.01964	-4.26294	-1.61191	-2.32866	-2.16471	-4.87996	-1.68884	-1.99115	-2.60385	-3.21928	-1.8185	-2.6809	-2.50838	-2.92983	-3.07107	-4.58162	-1.88537	-3.65527	-1.73501	-3.85027	-4.59924	-1.34519	-1.46868	-3.8385	-2.2825	-1.74091	-3.82636	-2.88496	-3.07107	-1.42922	-2.59918	-4.07451	-3.64449	-2.15972	-1.85098	-3.15714	-0.866982	-4.1177	-3.42106	-1.20274	-1.60024	-0.113594	-1.47519	-2.19615	-2.97341	-2.62514	-5.0531	-4.40656	-5.3803	-3.113	-4.71664	-5.50715	-5.18863	-4.97545	-4.24825	-3.04735	-3.85027	-4.54526	-5.35129	-4.59924	-4.32542	-5.7604	-7.45558	-5.28334	-5.61514	-4.99991	-5.54485	-4.97545	-5.84174	-4.87996	-7.19488	-7.82491	-5.0531	-5.35129	-5.18863	-5.18863	-5.28334	-5.44524	-4.61785	-5.31605	-5.0531	-5.47442	-4.78963	-5.44524	-5.28334	-2.04191	-5.0531	-5.99969	-5.16107	-4.8312	-5.02631	-3.10112	-5.02631	-5.31605	-4.76625	-2.32571	-8.48338	-2.7743	-5.47442	-5.0531
MFAP2@hsa-miR-455-3p.1@7mer-m8	MFAP2	hsa-miR-455-3p.1	7mer-m8	-6.48066	-5.0531	-3.04735	-6.98945	-4.01964	-5.35129	-5.92043	-4.59924	-4.30895	-5.80195	-4.6763	-5.50715	-7.31638	-5.50715	-5.10866	-7.45558	-6.81774	-5.92043	-4.92447	-3.44791	-4.61785	-8.08771	-4.92447	-4.87996	-5.31605	-4.01964	-7.82491	-4.8312	-5.02631	-5.7604	-6.08407	-5.0531	-5.65191	-4.49126	-4.69807	-4.95209	-4.59924	-4.97545	-5.61514	-6.66999	-4.15909	-4.87996	-5.72304	-5.92043	-5.0531	-5.54485	-5.61514	-6.04227	-4.00644	-5.50715	-6.12762	-2.12729	-4.78963	-4.1177	-4.74024	-4.92447	-7.19488	-6.7411	-7.82491	-5.61514	-8.08771	-4.18775	-5.7604	-8.49108	-6.48066	-8.08771	-8.51225	-7.31638	-8.47933	-8.47824	-8.08771	-7.62227	-7.62227	-8.48895	-7.45558	-8.08771	-7.62227	-7.62227	-5.84174	-5.47442	-7.45558	-7.31638	-7.19488	-7.82491	-6.31589	-6.81774	-5.7604	-7.62227	-7.62227	-6.17232	-6.17232	-8.54967	-8.47082	-7.62227	-7.82491	-8.48669	-7.45558	-4.21579	-5.58079	-5.99969	-7.08751	-7.62227	-5.80195	-5.61514	-8.53162	-5.7604	-5.7604	-4.50849	-8.48338	-4.15909	-8.08771	-5.0531
MFAP2@hsa-miR-6835-3p@7mer-m8	MFAP2	hsa-miR-6835-3p	7mer-m8	-6.48066	-6.60313	-4.07451	-6.98945	-5.95969	-7.62227	-7.31638	-7.62227	-7.82491	-7.19488	-8.08771	-5.72304	-7.31638	-6.17232	-5.61514	-7.45558	-6.81774	-5.92043	-7.31638	-6.48066	-7.45558	-8.08771	-8.08771	-7.82491	-8.08771	-7.19488	-7.82491	-8.49496	-5.72304	-7.08751	-8.46489	-7.19488	-7.62227	-6.89997	-7.62227	-6.08407	-7.45558	-7.82491	-5.61514	-6.66999	-4.81065	-5.31605	-6.08407	-6.42285	-6.17232	-6.21741	-5.61514	-6.04227	-4.95209	-6.31589	-6.42285	-5.68323	-6.7411	-6.7411	-6.04227	-7.45558	-4.49126	-6.7411	-7.82491	-7.45558	-8.08771	-4.18775	-7.82491	-8.49108	-6.48066	-8.08771	-8.51225	-7.31638	-8.47933	-8.47824	-8.08771	-7.62227	-7.62227	-8.48895	-7.45558	-8.08771	-7.62227	-7.62227	-5.84174	-8.65656	-7.45558	-7.31638	-7.19488	-7.82491	-6.31589	-6.81774	-5.7604	-7.62227	-7.62227	-8.49842	-6.17232	-8.54967	-8.47082	-7.62227	-7.82491	-8.48669	-7.45558	-6.21741	-5.99969	-5.99969	-7.08751	-7.62227	-5.80195	-5.61514	-8.53162	-5.7604	-7.19488	-4.50849	-8.48338	-7.82491	-8.08771	-5.0531
MFAP3@hsa-miR-103a-3p@7mer-m8	MFAP3	hsa-miR-103a-3p	7mer-m8	-5.3803	-7.45558	-5.44524	-5.31605	-5.58079	-5.21639	-6.60313	-6.26491	-5.58079	-5.95969	-6.21741	-6.36859	-5.54485	-6.66999	-5.58079	-7.19488	-6.7411	-6.89997	-4.56202	-5.84174	-4.61785	-6.04227	-5.28334	-5.10866	-5.88149	-3.75824	-7.45558	-5.95969	-6.60313	-6.89997	-6.89997	-5.7604	-6.54047	-4.8312	-6.04227	-5.95969	-5.7604	-5.13441	-6.7411	-5.41244	-4.56202	-8.47314	-6.98945	-6.17232	-5.68323	-7.82491	-4.38915	-6.66999	-5.92043	-6.08407	-8.08771	-6.98945	-5.99969	-6.31589	-6.89997	-6.54047	-4.97545	-4.95209	-6.48066	-6.12762	-6.26491	-6.26491	-6.60313	-6.31589	-5.65191	-6.36859	-5.50715	-3.92749	-4.04882	-5.95969	-6.26491	-6.26491	-5.58079	-6.60313	-6.7411	-6.60313	-6.31589	-6.26491	-7.62227	-6.31589	-6.89997	-5.21639	-5.84174	-6.42285	-6.98945	-6.66999	-7.82491	-6.31589	-5.95969	-6.60313	-7.31638	-6.7411	-6.21741	-5.99969	-5.31605	-6.36859	-6.17232	-4.50849	-7.45558	-7.19488	-5.99969	-6.36859	-6.98945	-6.81774	-6.7411	-6.98945	-5.41244	-6.48066	-5.95969	-3.21263	-7.62227	-5.7604
MFAP3@hsa-miR-1271-5p@7mer-1a	MFAP3	hsa-miR-1271-5p	7mer-1a	-4.42311	-5.7604	-5.44524	-3.42997	-4.65852	-4.69807	-5.47442	-6.26491	-5.58079	-5.35129	-6.21741	-6.36859	-5.54485	-5.58079	-5.18863	-7.19488	-6.7411	-4.97545	-5.88149	-5.84174	-4.17326	-5.44524	-6.04227	-6.31589	-5.88149	-5.99969	-7.45558	-5.80195	-5.61514	-5.7604	-5.88149	-4.92447	-5.61514	-4.8312	-6.04227	-5.95969	-4.65852	-6.60313	-5.13441	-3.66634	-4.56202	-4.52515	-5.61514	-5.84174	-4.85625	-5.65191	-4.15909	-3.41282	-4.45657	-8.08771	-5.7604	-6.98945	-5.99969	-6.31589	-4.85625	-5.58079	-4.97545	-4.95209	-5.80195	-6.12762	-5.3803	-3.8885	-5.50715	-5.54485	-5.65191	-5.61514	-5.50715	-3.92749	-6.7411	-5.95969	-6.26491	-6.26491	-4.85625	-6.60313	-5.58079	-6.60313	-5.68323	-6.26491	-5.68323	-6.31589	-6.89997	-5.3803	-6.89997	-5.47442	-5.92043	-6.66999	-5.3803	-6.31589	-5.95969	-5.80195	-5.61514	-6.7411	-5.54485	-5.21639	-5.16107	-5.65191	-6.17232	-5.92043	-5.50715	-7.19488	-5.99969	-6.36859	-5.50715	-5.92043	-5.92043	-5.61514	-5.68323	-6.48066	-5.95969	-3.91527	-7.62227	-5.7604
MFAP3@hsa-miR-138-5p@8mer	MFAP3	hsa-miR-138-5p	8mer	-5.3803	-7.45558	-5.44524	-5.31605	-4.65852	-6.36859	-6.60313	-5.28334	-5.58079	-6.48066	-6.21741	-5.61514	-5.54485	-6.66999	-6.31589	-7.19488	-6.7411	-4.63987	-5.88149	-5.84174	-5.0531	-4.97545	-6.04227	-6.31589	-5.13441	-4.24825	-5.68323	-5.95969	-6.60313	-6.89997	-6.17232	-5.7604	-6.54047	-5.68323	-6.04227	-5.95969	-5.7604	-5.31605	-6.7411	-5.41244	-4.56202	-8.47314	-5.61514	-6.17232	-5.21639	-5.65191	-4.90247	-4.47352	-5.92043	-5.44524	-5.84174	-6.98945	-5.99969	-6.31589	-5.3803	-5.58079	-4.97545	-4.95209	-6.48066	-5.47442	-5.31605	-6.26491	-6.60313	-6.31589	-5.65191	-6.36859	-6.26491	-3.92749	-4.04882	-5.95969	-6.26491	-5.3803	-5.58079	-6.60313	-6.7411	-6.60313	-6.31589	-5.0531	-7.62227	-6.31589	-6.89997	-5.3803	-6.89997	-6.42285	-6.98945	-6.66999	-7.82491	-5.41244	-5.95969	-6.60313	-5.3803	-5.41244	-6.21741	-5.99969	-6.04227	-5.47442	-6.17232	-4.17326	-7.45558	-7.19488	-5.99969	-5.44524	-5.3803	-6.81774	-6.7411	-5.61514	-5.68323	-6.48066	-5.18863	-5.0796	-7.62227	-5.7604
MFAP3@hsa-miR-143-3p@8mer	MFAP3	hsa-miR-143-3p	8mer	-3.40408	-3.54209	-2.14244	-5.31605	-4.65852	-2.26641	-5.24874	-6.26491	-3.75824	-3.95369	-4.52515	-3.35222	-1.99555	-3.95369	-2.61555	-2.7743	-2.09435	-4.63987	-3.19837	-2.79614	-3.31136	-6.04227	-4.38915	-2.95859	-2.28373	-2.84938	-4.76625	-3.66634	-4.87996	-4.92447	-3.35222	-2.49416	-3.16976	-2.70379	-3.16346	-3.8031	-2.86101	-3.4761	-1.8391	-4.01964	-3.63461	-3.82636	-4.45657	-5.54485	-4.52515	-4.61785	-2.79967	-2.94406	-3.61323	-4.07451	-5.35129	-4.52515	-4.2776	-4.76625	-2.78508	-3.82636	-2.76113	-3.28084	-5.80195	-4.65852	-4.76625	-2.87277	-4.52515	-5.28334	-4.99991	-4.8312	-5.50715	-2.92493	-3.3189	-5.95969	-4.78963	-4.74024	-4.26294	-5.13441	-4.97545	-5.47442	-5.50715	-4.58162	-4.99991	-4.54526	-4.92447	-4.87996	-4.97545	-5.21639	-5.02631	-4.65852	-4.95209	-4.76625	-4.56202	-5.0796	-5.3803	-5.0531	-5.0531	-5.21639	-5.16107	-5.0796	-5.0531	-3.12528	-4.97545	-5.80195	-5.61514	-4.52515	-5.21639	-3.90269	-6.7411	-3.31136	-4.58162	-3.64449	-5.18863	-3.01493	-5.47442	-2.88919
MFAP3@hsa-miR-155-5p@7mer-m8	MFAP3	hsa-miR-155-5p	7mer-m8	-3.75824	-5.10866	-5.44524	-5.31605	-3.48535	-2.92493	-5.35129	-5.28334	-4.42311	-6.48066	-5.31605	-4.38915	-3.36899	-4.97545	-5.58079	-4.85625	-5.84174	-4.18775	-5.88149	-4.69807	-3.85027	-4.65852	-4.90247	-6.31589	-5.13441	-4.24825	-5.44524	-5.35129	-5.3803	-5.3803	-5.88149	-4.47352	-5.31605	-4.49126	-6.04227	-4.95209	-4.06168	-4.10189	-2.73631	-3.66634	-4.56202	-4.34105	-4.6763	-5.68323	-3.81476	-5.31605	-4.90247	-3.68826	-5.92043	-4.8312	-5.13441	-4.52515	-4.65852	-4.04882	-4.1177	-4.43876	-4.97545	-3.99138	-5.80195	-6.12762	-5.16107	-3.2405	-5.28334	-5.54485	-5.65191	-5.61514	-4.81065	-3.5629	-4.6763	-4.3579	-5.47442	-4.97545	-4.56202	-6.60313	-4.74024	-6.60313	-5.7604	-5.0531	-5.31605	-5.47442	-5.61514	-5.02631	-5.84174	-4.81065	-5.92043	-5.58079	-5.02631	-6.31589	-5.41244	-6.60313	-5.3803	-5.28334	-6.21741	-4.78963	-5.31605	-5.47442	-5.41244	-3.20519	-5.24874	-7.19488	-6.98945	-5.44524	-5.21639	-5.21639	-5.92043	-4.38915	-5.41244	-2.59655	-5.18863	-2.81059	-5.28334	-3.38674
MFAP3@hsa-miR-182-5p@8mer	MFAP3	hsa-miR-182-5p	8mer	-4.08911	-5.18863	-2.73922	-2.93889	-3.48535	-2.82596	-5.35129	-3.97841	-4.42311	-5.35129	-4.76625	-3.8385	-3.36899	-4.87996	-4.76625	-4.32542	-5.54485	-3.44791	-4.56202	-3.4573	-3.7015	-4.76625	-4.90247	-4.08911	-4.43876	-3.42106	-5.44524	-4.87996	-5.13441	-5.16107	-5.68323	-3.36899	-5.02631	-3.67705	-3.8885	-4.43876	-3.8385	-4.29369	-2.63032	-3.36899	-3.41282	-4.34105	-5.41244	-5.68323	-4.52515	-4.92447	-4.15909	-3.41282	-4.17326	-4.8312	-5.28334	-4.21579	-3.75824	-3.8031	-3.65527	-5.13441	-3.53175	-3.99138	-5.31605	-4.47352	-5.31605	-3.2405	-4.65852	-5.28334	-5.65191	-4.8312	-5.10866	-3.07708	-4.6763	-5.95969	-5.31605	-5.21639	-4.38915	-5.65191	-4.97545	-5.35129	-5.65191	-4.49126	-5.0531	-6.31589	-5.28334	-4.95209	-5.44524	-4.97545	-5.3803	-4.90247	-4.90247	-4.95209	-5.0796	-5.41244	-5.3803	-5.28334	-5.54485	-4.78963	-4.8312	-5.35129	-5.0531	-3.12528	-5.10866	-5.02631	-5.61514	-4.95209	-5.3803	-3.81476	-5.21639	-4.38915	-5.0531	-6.48066	-4.87996	-2.81059	-4.81065	-2.50838
MFAP3@hsa-miR-183-5p.1@8mer	MFAP3	hsa-miR-183-5p.1	8mer	-5.3803	-7.45558	-5.44524	-5.31605	-5.58079	-6.36859	-6.60313	-6.26491	-5.58079	-6.48066	-6.21741	-6.36859	-5.54485	-6.66999	-6.31589	-7.19488	-6.7411	-6.89997	-5.88149	-5.84174	-6.12762	-6.04227	-6.04227	-6.31589	-5.88149	-5.99969	-7.45558	-6.98945	-6.60313	-6.89997	-6.89997	-5.7604	-6.54047	-5.68323	-6.04227	-5.95969	-5.7604	-6.60313	-6.7411	-5.41244	-6.26491	-8.47314	-6.98945	-7.31638	-6.81774	-7.82491	-6.48066	-6.66999	-5.92043	-8.08771	-8.08771	-6.98945	-5.99969	-6.31589	-6.89997	-6.54047	-4.97545	-4.95209	-6.48066	-6.12762	-6.26491	-6.26491	-6.60313	-6.31589	-6.66999	-6.36859	-6.26491	-5.99969	-6.7411	-5.95969	-6.26491	-6.26491	-5.58079	-6.60313	-6.7411	-6.60313	-6.31589	-6.26491	-7.62227	-6.31589	-6.89997	-6.31589	-6.89997	-5.47442	-6.98945	-6.66999	-7.82491	-6.31589	-5.95969	-6.60313	-7.31638	-6.7411	-6.21741	-5.99969	-6.04227	-6.36859	-6.17232	-5.92043	-7.45558	-7.19488	-6.98945	-6.36859	-6.98945	-6.81774	-6.7411	-6.98945	-6.89997	-6.48066	-5.95969	-5.0796	-7.62227	-5.7604
MFAP3@hsa-miR-192-5p@8mer	MFAP3	hsa-miR-192-5p	8mer	-1.13981	0.393182	-0.561313	-0.952877	0.0482683	-0.159278	-0.087592	-0.628318	-0.0432916	-0.429893	-0.810922	-0.062984	0.0138731	0.103883	0.421524	-0.165217	-0.602315	-0.187224	-1.19411	0.0766308	-0.59758	-0.105842	-0.592214	-0.00806224	-0.244797	-1.10284	-1.2152	0.218915	-0.0858836	-0.423696	0.208089	-0.433703	-0.564527	-0.296962	-0.757588	-0.812995	-0.601475	-0.0792888	0.417648	0.11625	-0.772901	0.286585	-0.0352738	-0.517643	-0.213215	-0.19076	-0.169846	-0.159977	-0.211587	0.00354003	-0.273157	0.312985	-0.625194	-0.26979	-0.209963	-0.261221	-0.609366	-0.818117	-1.49968	-0.772291	-0.833748	-0.122603	-0.352593	-1.12031	-0.226714	-1.19181	-0.642914	-0.717241	-0.69777	-0.603435	-1.21284	-0.963518	-0.912436	-1.0154	-0.868946	-0.601758	-0.506072	-1.50876	-0.510668	-0.935525	-0.762711	-0.611665	-0.724389	-0.657217	-0.93375	-0.438992	-0.456525	-1.52116	-1.18925	-0.847935	-1.10252	-0.802041	-0.942897	-0.459759	-0.779805	-0.543249	-0.669753	-0.0933781	-0.519377	-0.620718	-0.435166	-0.718104	-0.3801	-0.536626	-0.59758	-0.499361	-0.319796	-0.510957	-0.759351	0.00354003	-0.363565	-0.33278
MFAP3@hsa-miR-26a-5p@8mer	MFAP3	hsa-miR-26a-5p	8mer	-2.03189	-1.27004	-1.23034	-1.32089	-1.00253	-0.809771	-0.617814	-1.31486	-2.34442	-0.815591	-1.54224	-0.645503	-0.838279	-0.638743	-1.23451	-0.844092	-2.09435	-0.754243	-2.00083	-0.922153	-1.54493	-0.829499	-1.17641	-0.985199	-1.21318	-1.66242	-1.9156	-0.920024	-1.34019	-2.11235	-0.425172	-0.981711	-1.47799	-0.91596	-2.29626	-1.81064	-1.46096	-1.3317	-0.305059	-0.826674	-1.54715	-0.861827	-0.856131	-1.80046	-1.44008	-1.42528	-0.710528	-1.22832	-1.7443	-0.829499	-1.60249	-0.390024	-1.41759	-1.23382	-0.716976	-1.04919	-1.4141	-1.20581	-1.49968	-1.27281	-1.36362	-1.50498	-1.6438	-1.56674	-1.20136	-1.74143	-1.14121	-1.75544	-1.31415	-1.48172	-1.71015	-1.93575	-1.87453	-2.81451	-2.55833	-1.3252	-1.47114	-1.8801	-1.40929	-2.13966	-1.66797	-1.39401	-2.32023	-1.03416	-1.45206	-1.89581	-1.67154	-2.69489	-1.46908	-2.5785	-1.86862	-1.34705	-1.89493	-1.5357	-1.50014	-1.72085	-1.5731	-1.20951	-1.62378	-1.63392	-2.26884	-1.69289	-2.06325	-2.15059	-2.0471	-1.87453	-1.46295	-1.44008	-1.11689	-0.851476	-1.3387	-0.890248
MFAP3@hsa-miR-29a-3p@8mer	MFAP3	hsa-miR-29a-3p	8mer	-5.3803	-7.45558	-5.44524	-5.31605	-5.58079	-6.36859	-6.60313	-6.26491	-5.58079	-6.48066	-6.21741	-6.36859	-5.54485	-6.66999	-6.31589	-7.19488	-6.7411	-6.89997	-5.88149	-5.84174	-6.12762	-6.04227	-6.04227	-6.31589	-5.88149	-5.99969	-7.45558	-6.98945	-6.60313	-6.89997	-6.89997	-5.7604	-6.54047	-5.68323	-6.04227	-5.95969	-5.7604	-6.60313	-6.7411	-5.41244	-6.26491	-8.47314	-6.98945	-7.31638	-6.81774	-7.82491	-6.48066	-6.66999	-5.92043	-8.08771	-8.08771	-6.98945	-5.99969	-6.31589	-6.89997	-6.54047	-4.97545	-4.95209	-6.48066	-6.12762	-6.26491	-6.26491	-6.60313	-6.31589	-6.66999	-6.36859	-6.26491	-5.99969	-6.7411	-3.38674	-6.26491	-6.26491	-5.58079	-6.60313	-6.7411	-6.60313	-6.31589	-6.26491	-7.62227	-6.31589	-6.89997	-6.31589	-6.89997	-5.47442	-6.98945	-6.66999	-7.82491	-6.31589	-5.95969	-6.60313	-7.31638	-6.7411	-6.21741	-5.99969	-6.04227	-6.36859	-6.17232	-5.92043	-7.45558	-7.19488	-6.98945	-6.36859	-6.98945	-6.81774	-6.7411	-6.98945	-6.89997	-3.64449	-5.95969	-5.0796	-7.62227	-5.7604
MFAP3@hsa-miR-31-5p@7mer-m8	MFAP3	hsa-miR-31-5p	7mer-m8	-3.75824	-5.7604	-3.31136	-2.93889	-4.65852	-4.06168	-5.41244	-3.5629	-5.58079	-4.71664	-6.21741	-4.21579	-2.81825	-4.97545	-4.49126	-4.85625	-5.84174	-3.44791	-4.56202	-4.69807	-4.17326	-5.44524	-5.28334	-4.08911	-5.13441	-3.42106	-5.50715	-5.35129	-5.61514	-5.58079	-3.41282	-4.78963	-4.58162	-3.22635	-4.97545	-5.95969	-4.26294	-5.13441	-3.7239	-4.01964	-4.56202	-4.34105	-3.87415	-5.65191	-4.26294	-5.44524	-4.15909	-3.17676	-4.45657	-5.02631	-5.35129	-4.00644	-4.2776	-6.31589	-4.65852	-4.71664	-3.53175	-2.86101	-5.02631	-6.12762	-5.16107	-3.2405	-4.95209	-5.0531	-5.54485	-4.78963	-5.50715	-2.71943	-3.75824	-5.95969	-5.61514	-6.26491	-4.38915	-5.3803	-5.28334	-5.65191	-5.65191	-4.74024	-4.99991	-5.28334	-5.50715	-5.3803	-5.02631	-4.65852	-5.02631	-5.50715	-5.02631	-5.41244	-5.54485	-6.60313	-5.61514	-5.13441	-5.35129	-4.38915	-5.31605	-5.31605	-5.41244	-3.31136	-5.10866	-5.80195	-5.47442	-4.90247	-5.02631	-4.71664	-4.8312	-4.76625	-5.16107	-3.05276	-5.95969	-3.91527	-4.30895	-2.50838
MFAP3@hsa-miR-335-5p@8mer	MFAP3	hsa-miR-335-5p	8mer	-4.42311	-7.45558	-3.93957	-5.31605	-5.58079	-6.36859	-6.60313	-6.26491	-5.58079	-6.48066	-6.21741	-5.61514	-5.54485	-6.66999	-6.31589	-7.19488	-6.7411	-5.54485	-5.88149	-5.84174	-6.12762	-5.44524	-6.04227	-6.31589	-5.88149	-5.99969	-5.68323	-6.98945	-6.60313	-6.89997	-6.89997	-5.7604	-6.54047	-5.68323	-6.04227	-5.95969	-5.7604	-6.60313	-6.7411	-5.41244	-6.26491	-8.47314	-6.98945	-6.17232	-6.81774	-7.82491	-6.48066	-6.66999	-5.92043	-8.08771	-8.08771	-6.98945	-5.99969	-6.31589	-6.89997	-6.54047	-4.97545	-4.95209	-6.48066	-5.47442	-6.26491	-6.26491	-6.60313	-6.31589	-6.66999	-6.36859	-6.26491	-5.99969	-6.7411	-5.95969	-5.61514	-6.26491	-5.58079	-6.60313	-6.7411	-6.60313	-6.31589	-5.3803	-7.62227	-6.31589	-6.89997	-6.31589	-6.89997	-6.42285	-6.98945	-6.66999	-7.82491	-6.31589	-5.95969	-6.60313	-7.31638	-6.7411	-6.21741	-5.99969	-6.04227	-6.36859	-6.17232	-5.92043	-7.45558	-7.19488	-6.98945	-6.36859	-6.98945	-6.81774	-6.7411	-6.98945	-6.89997	-6.48066	-5.95969	-5.0796	-7.62227	-5.7604
MFAP3@hsa-miR-496.2@8mer	MFAP3	hsa-miR-496.2	8mer	-4.42311	-5.58079	-2.73922	-2.93889	-3.2405	-2.73276	-5.24874	-5.28334	-4.13114	-4.49126	-4.76625	-4.21579	-3.36899	-4.1177	-4.08911	-4.1177	-5.84174	-2.7743	-4.56202	-4.1177	-3.54209	-4.56202	-4.90247	-5.10866	-3.8385	-2.71007	-5.44524	-4.29369	-5.24874	-5.16107	-5.31605	-4.92447	-3.87415	-2.63839	-4.97545	-3.8031	-4.26294	-4.29369	-2.34442	-2.88919	-3.19837	-3.04146	-3.2633	-5.44524	-3.81476	-4.59924	-3.37768	-3.07107	-4.45657	-3.82636	-4.99991	-3.34429	-3.97841	-3.63461	-3.36899	-6.54047	-4.13114	-4.95209	-6.48066	-5.02631	-5.3803	-3.113	-4.8312	-5.44524	-5.65191	-4.8312	-5.31605	-3.07708	-4.04882	-4.74024	-5.0796	-6.26491	-4.15909	-5.28334	-4.40656	-5.68323	-5.41244	-5.0531	-4.95209	-3.7015	-4.6763	-4.87996	-5.0796	-6.42285	-5.02631	-5.35129	-5.02631	-6.31589	-4.58162	-5.16107	-5.3803	-4.85625	-5.0531	-4.30895	-4.95209	-5.21639	-4.74024	-2.4922	-4.87996	-5.21639	-4.97545	-4.74024	-4.97545	-2.70682	-5.3803	-3.68826	-5.16107	-3.64449	-5.41244	-3.91527	-4.30895	-2.88919
MFAP3L@hsa-let-7d-5p@7mer-1a	MFAP3L	hsa-let-7d-5p	7mer-1a	-2.10238	-5.35129	-5.0796	-2.81059	-3.09536	-5.84174	-6.12762	-5.0796	-2.22475	-5.18863	-5.50715	-6.08407	-5.44524	-5.0796	-5.41244	-6.08407	-5.80195	-6.17232	-5.50715	-4.61785	-4.85625	-5.92043	-4.85625	-5.72304	-5.80195	-2.58274	-5.65191	-5.95969	-5.58079	-5.44524	-6.48066	-5.50715	-6.04227	-4.17326	-4.78963	-5.84174	-4.21579	-4.10189	-5.88149	-3.35222	-4.42311	-4.69807	-5.72304	-5.84174	-3.86204	-4.97545	-5.50715	-3.15714	-3.48535	-5.44524	-6.31589	-6.48066	-3.79184	-3.46683	-4.13114	-4.6763	-4.17326	-4.81065	-5.92043	-5.21639	-5.31605	-7.45558	-5.18863	-4.69807	-4.47352	-4.97545	-5.28334	-5.3803	-6.7411	-6.36859	-5.47442	-3.90269	-5.24874	-5.50715	-4.69807	-5.44524	-6.31589	-4.65852	-5.24874	-5.47442	-4.74024	-5.02631	-4.8312	-3.81476	-5.21639	-5.21639	-4.99991	-3.68826	-4.90247	-3.43911	-3.86204	-5.88149	-5.54485	-5.28334	-5.13441	-5.35129	-4.87996	-4.08911	-5.24874	-4.87996	-5.99969	-4.78963	-5.24874	-6.48066	-5.65191	-5.28334	-5.44524	-6.54047	-6.04227	-5.16107	-6.81774	-2.31215
MFAP3L@hsa-miR-129-5p@7mer-m8	MFAP3L	hsa-miR-129-5p	7mer-m8	-3.61323	-5.13441	-3.79184	-2.49416	-4.49126	-5.84174	-5.68323	-3.82636	-3.05276	-5.18863	-4.81065	-6.08407	-5.44524	-5.0796	-5.41244	-6.08407	-5.80195	-6.17232	-3.8031	-5.61514	-3.96626	-5.41244	-4.85625	-4.50849	-5.0531	-2.58274	-5.50715	-5.95969	-6.31589	-5.65191	-6.48066	-4.90247	-6.04227	-5.44524	-5.80195	-5.84174	-4.47352	-5.24874	-5.88149	-2.84938	-5.50715	-4.01964	-5.80195	-5.88149	-4.34105	-4.6763	-4.56202	-4.71664	-4.1177	-7.62227	-5.88149	-5.41244	-4.08911	-4.17326	-4.3579	-5.10866	-5.10866	-4.81065	-5.21639	-6.08407	-5.31605	-3.93957	-5.28334	-4.03377	-5.50715	-4.42311	-5.0796	-3.8385	-4.04882	-6.36859	-5.58079	-4.59924	-4.8312	-5.31605	-5.18863	-5.65191	-5.7604	-4.74024	-5.0531	-5.92043	-5.13441	-5.16107	-5.7604	-4.08911	-5.21639	-5.54485	-5.16107	-4.74024	-4.65852	-4.99991	-4.24825	-5.88149	-5.02631	-4.56202	-5.13441	-5.16107	-5.16107	-4.40656	-5.21639	-5.3803	-5.7604	-5.88149	-5.13441	-6.48066	-4.8312	-5.65191	-5.44524	-3.65527	-6.04227	-3.96626	-5.58079	-2.50838
MFAP3L@hsa-miR-153-3p@7mer-m8	MFAP3L	hsa-miR-153-3p	7mer-m8	-4.34105	-6.12762	-5.0796	-3.20519	-5.13441	-5.13441	-6.12762	-5.65191	-5.16107	-5.88149	-6.12762	-6.08407	-5.44524	-6.21741	-5.88149	-6.60313	-6.26491	-6.17232	-5.50715	-5.61514	-4.29369	-5.92043	-5.7604	-5.72304	-5.80195	-4.95209	-6.42285	-6.48066	-6.31589	-6.36859	-6.48066	-5.50715	-6.04227	-5.44524	-5.80195	-5.84174	-5.13441	-5.24874	-5.88149	-4.99991	-5.50715	-5.16107	-6.60313	-6.17232	-5.50715	-5.41244	-4.56202	-6.04227	-5.50715	-7.62227	-7.31638	-6.48066	-4.90247	-4.69807	-6.36859	-5.10866	-5.10866	-4.81065	-5.92043	-5.47442	-5.65191	-7.45558	-6.08407	-6.04227	-6.42285	-6.08407	-6.08407	-3.8385	-6.7411	-6.36859	-5.47442	-6.04227	-5.24874	-5.92043	-5.54485	-6.42285	-6.31589	-5.31605	-7.08751	-5.92043	-5.72304	-6.17232	-5.58079	-6.42285	-5.24874	-5.47442	-6.42285	-6.08407	-5.54485	-5.72304	-4.24825	-5.88149	-5.54485	-6.42285	-5.31605	-5.61514	-5.68323	-5.28334	-6.81774	-6.89997	-6.48066	-5.3803	-5.3803	-6.48066	-5.84174	-7.45558	-6.48066	-6.54047	-6.04227	-5.16107	-6.81774	-5.72304
MFAP3L@hsa-miR-17-5p@8mer	MFAP3L	hsa-miR-17-5p	8mer	-5.0531	-6.12762	-5.0796	-3.20519	-5.13441	-5.84174	-6.12762	-5.65191	-5.16107	-6.42285	-6.12762	-6.08407	-5.44524	-6.21741	-5.88149	-6.08407	-6.26491	-6.17232	-5.50715	-5.61514	-5.7604	-5.92043	-5.7604	-5.72304	-5.80195	-4.95209	-6.42285	-5.95969	-6.31589	-5.65191	-6.48066	-5.50715	-6.04227	-5.44524	-5.80195	-4.34105	-5.13441	-5.24874	-5.88149	-4.99991	-5.50715	-4.69807	-6.60313	-5.88149	-5.0531	-5.61514	-5.50715	-6.04227	-5.50715	-7.62227	-7.31638	-6.48066	-5.65191	-4.17326	-5.24874	-5.50715	-5.10866	-4.81065	-5.92043	-6.08407	-6.04227	-3.93957	-6.08407	-6.04227	-6.42285	-5.54485	-6.08407	-5.3803	-6.7411	-6.36859	-6.12762	-6.04227	-5.24874	-5.92043	-5.99969	-5.84174	-6.31589	-5.31605	-7.08751	-5.47442	-6.17232	-5.35129	-5.58079	-6.42285	-5.65191	-6.17232	-6.42285	-6.08407	-5.54485	-6.36859	-5.21639	-5.88149	-6.12762	-6.42285	-5.80195	-6.12762	-5.68323	-5.28334	-6.81774	-6.89997	-6.48066	-5.3803	-5.3803	-6.48066	-6.36859	-7.45558	-6.48066	-6.54047	-6.04227	-5.16107	-6.81774	-3.38674
MFAP3L@hsa-miR-181a-5p@7mer-m8	MFAP3L	hsa-miR-181a-5p	7mer-m8	-3.61323	-5.72304	-5.0796	-4.2776	-4.49126	-5.84174	-5.92043	-4.61785	-2.90672	-4.87996	-5.24874	-6.08407	-5.44524	-6.21741	-5.41244	-6.60313	-6.26491	-6.17232	-4.40656	-5.61514	-4.29369	-5.41244	-5.7604	-4.50849	-5.0531	-3.57273	-5.65191	-5.61514	-6.31589	-5.65191	-5.16107	-4.90247	-6.04227	-4.42311	-5.80195	-5.84174	-5.13441	-4.97545	-5.88149	-3.91527	-5.50715	-6.81774	-5.65191	-7.31638	-4.8312	-5.61514	-5.50715	-6.04227	-5.50715	-7.62227	-6.31589	-5.41244	-5.65191	-4.17326	-4.76625	-6.26491	-5.10866	-4.81065	-5.92043	-6.08407	-5.16107	-7.45558	-5.31605	-4.85625	-4.97545	-6.08407	-5.28334	-3.8385	-4.6763	-6.36859	-4.43876	-4.95209	-4.8312	-5.31605	-5.18863	-5.65191	-6.31589	-5.0531	-5.24874	-5.92043	-5.28334	-5.16107	-5.13441	-5.47442	-5.02631	-5.54485	-6.42285	-4.74024	-5.54485	-4.74024	-5.21639	-5.88149	-6.12762	-5.28334	-5.80195	-5.47442	-5.16107	-5.28334	-5.10866	-5.58079	-5.99969	-5.0531	-5.47442	-3.79184	-4.65852	-5.65191	-6.48066	-6.54047	-6.04227	-5.16107	-6.81774	-2.65449
MFAP3L@hsa-miR-186-5p@8mer	MFAP3L	hsa-miR-186-5p	8mer	-3.61323	-5.35129	-3.20519	-4.2776	-5.13441	-5.84174	-6.12762	-5.65191	-5.16107	-6.42285	-5.50715	-6.08407	-5.44524	-6.21741	-5.88149	-6.60313	-6.26491	-5.31605	-5.50715	-5.61514	-4.85625	-5.92043	-5.7604	-5.72304	-5.80195	-3.57273	-6.42285	-6.48066	-5.58079	-6.36859	-6.48066	-4.90247	-5.16107	-4.74024	-5.80195	-4.90247	-5.13441	-4.97545	-5.88149	-4.38915	-5.50715	-5.16107	-5.80195	-7.31638	-6.36859	-5.41244	-5.50715	-6.04227	-4.6763	-7.62227	-7.31638	-6.48066	-5.65191	-4.17326	-5.24874	-5.50715	-4.17326	-4.81065	-6.98945	-5.47442	-6.04227	-7.45558	-5.47442	-5.44524	-5.65191	-5.3803	-5.50715	-5.3803	-6.7411	-6.36859	-6.12762	-6.04227	-5.24874	-5.92043	-5.54485	-5.84174	-5.7604	-4.87996	-7.08751	-5.92043	-6.17232	-5.35129	-5.58079	-5.21639	-6.98945	-6.17232	-5.50715	-6.08407	-5.54485	-6.36859	-5.21639	-5.88149	-6.12762	-5.28334	-5.80195	-5.47442	-5.68323	-4.08911	-5.7604	-5.80195	-5.99969	-5.88149	-5.47442	-6.48066	-5.84174	-5.65191	-5.65191	-6.54047	-6.04227	-3.96626	-5.65191	-3.38674
MFAP3L@hsa-miR-190a-5p@7mer-1a	MFAP3L	hsa-miR-190a-5p	7mer-1a	-5.0531	-6.12762	-5.0796	-4.2776	-5.13441	-5.84174	-6.12762	-5.65191	-5.16107	-6.42285	-6.12762	-6.08407	-5.44524	-6.21741	-5.88149	-6.60313	-6.26491	-6.17232	-5.50715	-5.61514	-5.7604	-5.92043	-5.7604	-5.72304	-5.80195	-4.95209	-6.42285	-6.48066	-6.31589	-6.36859	-6.48066	-5.50715	-6.04227	-5.44524	-5.80195	-5.84174	-5.13441	-6.04227	-5.88149	-4.99991	-5.50715	-6.81774	-6.60313	-7.31638	-6.36859	-6.89997	-5.50715	-6.04227	-5.50715	-7.62227	-7.31638	-6.48066	-5.65191	-5.84174	-6.36859	-6.26491	-5.10866	-4.81065	-6.98945	-6.08407	-6.04227	-7.45558	-6.08407	-6.04227	-6.42285	-6.08407	-6.08407	-5.3803	-6.7411	-6.36859	-6.12762	-6.04227	-5.24874	-5.92043	-5.99969	-6.42285	-6.31589	-5.99969	-7.08751	-5.92043	-6.17232	-6.17232	-6.42285	-6.42285	-6.98945	-6.17232	-6.42285	-6.08407	-5.80195	-6.36859	-6.08407	-5.88149	-6.12762	-6.42285	-5.80195	-6.12762	-5.68323	-5.28334	-6.81774	-6.89997	-6.48066	-5.88149	-6.48066	-6.48066	-6.36859	-7.45558	-6.48066	-6.54047	-6.04227	-5.16107	-6.81774	-5.72304
MFAP3L@hsa-miR-19a-3p@8mer	MFAP3L	hsa-miR-19a-3p	8mer	-4.34105	-5.35129	-5.0796	-2.81059	-4.49126	-5.84174	-6.12762	-5.0796	-5.16107	-6.42285	-6.12762	-6.08407	-5.44524	-5.50715	-5.88149	-6.60313	-6.26491	-6.17232	-5.50715	-5.61514	-5.7604	-5.41244	-5.7604	-5.72304	-5.80195	-4.95209	-5.65191	-6.48066	-6.31589	-5.44524	-6.08407	-5.50715	-6.04227	-5.44524	-5.80195	-5.84174	-5.13441	-6.04227	-5.88149	-4.99991	-5.50715	-5.16107	-6.60313	-6.17232	-6.36859	-6.89997	-5.50715	-6.04227	-4.6763	-7.62227	-7.31638	-6.48066	-5.65191	-5.84174	-6.36859	-6.26491	-5.10866	-4.81065	-5.92043	-6.08407	-5.65191	-7.45558	-6.08407	-5.54485	-5.65191	-5.3803	-6.08407	-3.8385	-6.7411	-6.36859	-6.12762	-6.04227	-5.24874	-5.92043	-5.54485	-5.84174	-5.7604	-5.31605	-5.65191	-5.92043	-6.17232	-6.17232	-6.42285	-6.42285	-5.92043	-6.17232	-5.50715	-5.35129	-5.80195	-5.72304	-5.54485	-5.88149	-6.12762	-5.28334	-5.13441	-5.47442	-5.68323	-5.28334	-6.81774	-5.80195	-6.48066	-5.88149	-6.48066	-6.48066	-6.36859	-7.45558	-6.48066	-6.54047	-6.04227	-5.16107	-6.81774	-5.72304
MFAP3L@hsa-miR-26a-5p@7mer-m8	MFAP3L	hsa-miR-26a-5p	7mer-m8	-0.182296	-2.3676	-1.97448	-1.31737	-2.2763	-2.28617	-3.82636	-1.38493	-1.10776	-1.50547	-2.63588	-4.63987	-2.42875	-2.82596	-4.30895	-2.82596	-5.44524	-4.1177	-2.87277	-1.62886	-2.08721	-2.82948	-2.02222	-3.96626	-2.62514	-1.4529	-2.68916	-2.32866	-3.37768	-3.7015	-2.14737	-2.18869	-2.25912	-1.36397	-3.3189	-2.14737	-3.16346	-1.16811	-3.09536	-1.78601	-2.64933	-1.62841	-3.36899	-3.44791	-1.47073	-0.682057	-2.0607	-2.84157	-4.1177	-4.01964	-4.40656	-2.42875	-1.6384	-1.16426	-1.35844	-2.55189	-1.80225	-2.72647	-2.98418	-2.17076	-1.63023	-2.81825	-0.264779	-0.902035	-3.48535	-0.642102	-0.912122	-2.36153	-2.78093	-2.09696	-1.41993	-0.698881	-1.7701	-1.82379	-1.64575	-0.484511	-3.81476	-0.113272	-1.91351	-2.76771	-0.482197	-3.21928	-0.375288	-0.860692	-0.0456613	-1.29154	-1.63392	0.60627	-0.543819	-0.254686	-1.27944	-4.97545	-2.3216	-1.86471	-2.49627	-1.67856	-2.63296	-3.03112	-1.63164	-1.43619	-4.43876	-2.09085	-2.47138	-3.87415	-0.750008	-2.50838	-4.26294	-2.13966	-3.34429	-2.39563	-5.47442	-0.706558
MFAP3L@hsa-miR-302a-3p@7mer-m8	MFAP3L	hsa-miR-302a-3p	7mer-m8	-1.26126	-2.10144	-2.16374	-1.5028	-1.44648	-3.96626	-4.76625	-1.79279	-0.826408	-2.00083	-3.21263	-4.85625	-4.47352	-2.91126	-4.8312	-4.03377	-1.72241	-4.1177	-1.70442	-2.71007	-1.67555	-3.4761	-2.32308	-2.92493	-4.50849	-1.12573	-2.75803	-3.0828	-1.93419	-3.113	-4.50849	-3.49434	-3.30364	-2.05986	-2.17393	-3.95369	-2.81451	-0.395379	-2.60147	-2.01816	-2.58497	-1.70066	-4.15909	-4.13114	-1.47073	-1.93644	-2.29111	-2.45149	-3.68826	-4.54526	-5.24874	-2.15472	-2.89797	-2.72647	-2.00326	-2.86481	-3.19837	-2.72647	-3.8385	-3.90269	-4.08911	-2.93448	-3.07708	-1.80748	-4.13114	-3.3189	-2.18313	-2.26526	-2.9687	-3.4761	-4.85625	-3.16346	-3.11895	-1.97982	-1.78319	-1.93284	-5.41244	-1.84346	-3.39517	-4.3579	-1.86287	-3.78098	-1.31313	-2.618	-2.17707	-2.12287	-2.75488	-1.08928	-1.35073	-1.39168	-1.71293	-3.73467	-3.37768	-3.81476	-4.38915	-2.17393	-1.7267	-3.03112	-2.5785	-1.93352	-3.58302	-2.09085	-2.51497	-1.05105	-1.84151	-3.08929	-4.32542	-2.59655	-5.18863	-2.92983	-5.58079	-1.51604
MFAP3L@hsa-miR-30e-5p@7mer-m8	MFAP3L	hsa-miR-30e-5p	7mer-m8	-0.145054	-2.80335	-1.82792	-1.08368	-1.51565	-2.95361	-2.7643	-1.00218	-0.499953	-0.755877	-1.54311	-3.07708	-2.42875	-3.02056	-3.7239	0.154748	-1.55245	-2.95361	-1.47438	-1.40929	-1.77229	-2.76113	-1.77619	-2.92493	-2.51869	-1.05223	-1.9397	-2.12374	-1.93419	-2.19831	-4.01964	-2.18869	-3.19837	-0.93582	-2.17393	-3.95369	-2.40873	-0.609102	-2.60147	-1.59209	-2.21796	-0.609927	-2.78508	-3.12528	-1.00218	-0.647798	-1.86107	-2.07473	-3.34429	-3.06499	-4.21579	-2.07284	-2.14737	-1.20344	-0.992365	-2.59655	-1.88989	-2.72647	-4.10189	-1.89712	-1.55026	-2.52286	-1.35484	-0.457711	-3.78098	-1.44929	-1.38155	-2.47306	-2.51869	-2.51251	-2.94406	-0.718404	-1.31668	-1.0458	-1.8635	-0.849141	-4.15909	0.16166	-1.525	-3.21263	-0.236528	-2.26884	-0.415661	-0.766706	-0.712489	-1.18989	-1.51524	-0.129014	-0.560175	0.238943	-0.572728	-2.92983	-1.46947	-1.66001	-2.3002	-1.1084	-1.86797	-2.4922	-1.45006	-1.3191	-2.99972	-1.15677	-2.06847	-1.67856	-1.09973	-2.75146	-2.77767	-2.08551	-3.99138	-2.81825	-3.25562	-0.865542
MFAP3L@hsa-miR-340-5p@7mer-1a	MFAP3L	hsa-miR-340-5p	7mer-1a	-5.0531	-6.12762	-5.0796	-4.2776	-5.13441	-5.84174	-6.12762	-5.65191	-5.16107	-6.42285	-6.12762	-6.08407	-5.44524	-6.21741	-5.88149	-6.60313	-6.26491	-6.17232	-5.50715	-5.61514	-5.7604	-5.92043	-5.7604	-5.72304	-5.80195	-4.95209	-6.42285	-6.48066	-6.31589	-6.36859	-6.48066	-5.50715	-6.04227	-5.44524	-5.80195	-5.84174	-5.13441	-6.04227	-5.88149	-4.99991	-5.50715	-6.81774	-6.60313	-7.31638	-6.36859	-6.89997	-5.50715	-6.04227	-5.50715	-7.62227	-7.31638	-6.48066	-5.65191	-5.84174	-6.36859	-6.26491	-5.10866	-4.81065	-6.98945	-6.08407	-6.04227	-7.45558	-6.08407	-6.04227	-6.42285	-6.08407	-6.08407	-5.3803	-6.7411	-6.36859	-6.12762	-6.04227	-5.24874	-5.92043	-5.99969	-6.42285	-6.31589	-5.99969	-7.08751	-5.92043	-6.17232	-6.17232	-6.42285	-6.42285	-6.98945	-6.17232	-6.42285	-6.08407	-5.80195	-6.36859	-6.08407	-5.88149	-6.12762	-6.42285	-5.80195	-6.12762	-5.68323	-5.28334	-6.81774	-6.89997	-6.48066	-5.88149	-6.48066	-6.48066	-6.36859	-7.45558	-6.48066	-6.54047	-6.04227	-5.16107	-6.81774	-5.72304
MFAP3L@hsa-miR-369-3p@7mer-1a	MFAP3L	hsa-miR-369-3p	7mer-1a	-5.0531	-6.12762	-5.0796	-4.2776	-5.13441	-5.84174	-6.12762	-5.65191	-5.16107	-6.42285	-6.12762	-6.08407	-5.44524	-6.21741	-5.88149	-6.60313	-6.26491	-6.17232	-5.50715	-5.61514	-5.7604	-5.92043	-5.7604	-5.72304	-5.80195	-4.95209	-6.42285	-6.48066	-6.31589	-6.36859	-6.48066	-5.50715	-6.04227	-5.44524	-5.80195	-5.84174	-5.13441	-6.04227	-5.88149	-4.99991	-5.50715	-6.81774	-6.60313	-7.31638	-6.36859	-6.89997	-5.50715	-6.04227	-5.50715	-7.62227	-7.31638	-6.48066	-5.65191	-5.84174	-6.36859	-6.26491	-5.10866	-4.81065	-6.98945	-6.08407	-6.04227	-7.45558	-6.08407	-6.04227	-6.42285	-6.08407	-6.08407	-5.3803	-6.7411	-6.36859	-6.12762	-6.04227	-5.24874	-5.92043	-5.99969	-6.42285	-6.31589	-5.99969	-7.08751	-5.92043	-6.17232	-6.17232	-6.42285	-6.42285	-6.98945	-6.17232	-6.42285	-6.08407	-5.80195	-6.36859	-6.08407	-5.88149	-6.12762	-6.42285	-5.80195	-6.12762	-5.68323	-5.28334	-6.81774	-6.89997	-6.48066	-5.88149	-6.48066	-6.48066	-6.36859	-7.45558	-6.48066	-6.54047	-6.04227	-5.16107	-6.81774	-5.72304
MFAP3L@hsa-miR-374a-5p@7mer-m8	MFAP3L	hsa-miR-374a-5p	7mer-m8	-5.0531	-6.12762	-5.0796	-4.2776	-5.13441	-5.84174	-6.12762	-5.65191	-5.16107	-6.42285	-6.12762	-6.08407	-5.44524	-6.21741	-5.88149	-6.60313	-6.26491	-6.17232	-5.50715	-5.61514	-5.7604	-5.92043	-5.7604	-5.72304	-5.80195	-4.95209	-6.42285	-6.48066	-6.31589	-6.36859	-6.48066	-5.50715	-6.04227	-5.44524	-5.80195	-5.84174	-5.13441	-6.04227	-5.88149	-4.99991	-5.50715	-6.81774	-6.60313	-7.31638	-6.36859	-6.89997	-5.50715	-6.04227	-5.50715	-7.62227	-7.31638	-6.48066	-5.65191	-5.84174	-6.36859	-6.26491	-5.10866	-4.81065	-6.98945	-6.08407	-6.04227	-7.45558	-6.08407	-6.04227	-6.42285	-6.08407	-6.08407	-5.3803	-6.7411	-6.36859	-6.12762	-6.04227	-5.24874	-5.92043	-5.99969	-6.42285	-6.31589	-5.99969	-7.08751	-5.92043	-6.17232	-6.17232	-6.42285	-6.42285	-6.98945	-6.17232	-6.42285	-6.08407	-5.80195	-6.36859	-6.08407	-5.88149	-6.12762	-6.42285	-5.80195	-6.12762	-5.68323	-5.28334	-6.81774	-6.89997	-6.48066	-5.88149	-6.48066	-6.48066	-6.36859	-7.45558	-6.48066	-6.54047	-6.04227	-5.16107	-6.81774	-5.72304
MFAP3L@hsa-miR-376c-3p@8mer	MFAP3L	hsa-miR-376c-3p	8mer	-3.61323	-6.12762	-5.0796	-4.2776	-5.13441	-5.84174	-6.12762	-5.65191	-5.16107	-5.50715	-6.12762	-6.08407	-5.44524	-6.21741	-5.88149	-6.60313	-6.26491	-6.17232	-5.50715	-5.61514	-5.7604	-5.92043	-5.18863	-5.02631	-5.80195	-4.95209	-5.65191	-6.48066	-6.31589	-6.36859	-6.48066	-5.50715	-6.04227	-5.44524	-5.80195	-5.84174	-5.13441	-6.04227	-5.88149	-3.91527	-5.50715	-4.69807	-5.58079	-7.31638	-4.8312	-5.61514	-4.56202	-6.04227	-4.6763	-5.44524	-6.31589	-6.48066	-5.65191	-5.84174	-6.36859	-6.26491	-5.10866	-4.81065	-6.98945	-6.08407	-5.65191	-7.45558	-6.08407	-6.04227	-5.31605	-5.3803	-5.50715	-5.3803	-6.7411	-6.36859	-6.12762	-6.04227	-5.24874	-5.92043	-5.18863	-5.58079	-6.31589	-5.99969	-5.47442	-5.92043	-5.50715	-6.17232	-5.41244	-6.42285	-5.24874	-6.17232	-5.35129	-6.08407	-5.80195	-6.36859	-4.95209	-5.88149	-6.12762	-6.42285	-5.80195	-5.61514	-5.68323	-5.28334	-6.81774	-6.89997	-6.48066	-5.88149	-6.48066	-5.84174	-5.65191	-7.45558	-6.48066	-3.65527	-6.04227	-5.16107	-6.81774	-5.72304
MFAP3L@hsa-miR-384@7mer-m8	MFAP3L	hsa-miR-384	7mer-m8	-4.34105	-5.72304	-5.0796	-2.64933	-4.49126	-5.13441	-5.50715	-5.0796	-5.16107	-6.42285	-5.41244	-6.08407	-5.44524	-6.21741	-5.41244	-6.08407	-6.26491	-5.31605	-5.50715	-4.61785	-4.29369	-5.41244	-4.85625	-5.72304	-5.80195	-4.03377	-5.50715	-5.95969	-6.31589	-5.65191	-5.84174	-4.90247	-6.04227	-4.74024	-4.78963	-5.84174	-4.47352	-6.04227	-4.90247	-4.38915	-3.50414	-6.81774	-5.80195	-6.17232	-5.0531	-5.31605	-4.56202	-4.71664	-4.1177	-7.62227	-6.31589	-4.85625	-4.90247	-5.84174	-6.36859	-5.10866	-5.10866	-4.81065	-6.98945	-5.47442	-6.04227	-7.45558	-5.61514	-5.54485	-5.65191	-4.92447	-6.08407	-5.3803	-4.6763	-6.36859	-5.58079	-5.3803	-4.8312	-5.58079	-5.99969	-5.65191	-6.31589	-4.65852	-5.65191	-5.92043	-5.50715	-6.17232	-5.02631	-4.78963	-5.3803	-5.21639	-5.35129	-4.74024	-5.80195	-5.54485	-6.08407	-5.35129	-6.12762	-6.42285	-5.31605	-6.12762	-5.41244	-5.28334	-5.50715	-6.89997	-6.48066	-4.85625	-6.48066	-6.48066	-5.65191	-5.65191	-6.48066	-6.54047	-6.04227	-3.96626	-6.81774	-2.88919
MFAP3L@hsa-miR-410-3p@7mer-1a	MFAP3L	hsa-miR-410-3p	7mer-1a	-5.0531	-6.12762	-5.0796	-4.2776	-5.13441	-5.84174	-6.12762	-5.65191	-5.16107	-6.42285	-6.12762	-6.08407	-5.44524	-6.21741	-5.88149	-6.60313	-6.26491	-6.17232	-5.50715	-5.61514	-5.7604	-5.92043	-5.7604	-5.72304	-5.80195	-4.95209	-6.42285	-6.48066	-6.31589	-6.36859	-6.48066	-5.50715	-6.04227	-5.44524	-5.80195	-5.84174	-5.13441	-6.04227	-5.88149	-4.99991	-5.50715	-6.81774	-6.60313	-7.31638	-6.36859	-6.89997	-5.50715	-6.04227	-5.50715	-7.62227	-7.31638	-6.48066	-5.65191	-5.84174	-6.36859	-6.26491	-5.10866	-4.81065	-6.98945	-6.08407	-6.04227	-7.45558	-6.08407	-6.04227	-6.42285	-6.08407	-6.08407	-5.3803	-6.7411	-6.36859	-6.12762	-6.04227	-5.24874	-5.92043	-5.99969	-6.42285	-6.31589	-5.99969	-7.08751	-5.92043	-6.17232	-6.17232	-6.42285	-6.42285	-6.98945	-6.17232	-6.42285	-6.08407	-5.80195	-6.36859	-6.08407	-5.88149	-6.12762	-6.42285	-5.80195	-6.12762	-5.68323	-5.28334	-6.81774	-6.89997	-6.48066	-5.88149	-6.48066	-6.48066	-6.36859	-7.45558	-6.48066	-6.54047	-6.04227	-5.16107	-6.81774	-5.72304
MFAP3L@hsa-miR-455-5p@7mer-m8	MFAP3L	hsa-miR-455-5p	7mer-m8	-5.0531	-6.12762	-5.0796	-4.2776	-5.13441	-5.13441	-6.12762	-5.0796	-4.38915	-6.42285	-6.12762	-6.08407	-5.44524	-6.21741	-5.88149	-6.60313	-6.26491	-6.17232	-5.50715	-5.61514	-5.7604	-5.41244	-5.18863	-5.72304	-5.80195	-4.95209	-5.65191	-6.48066	-6.31589	-6.36859	-6.48066	-5.50715	-6.04227	-5.44524	-5.80195	-5.84174	-5.13441	-5.24874	-5.88149	-4.38915	-5.50715	-6.81774	-6.60313	-6.17232	-6.36859	-6.89997	-4.56202	-6.04227	-5.50715	-7.62227	-7.31638	-5.41244	-4.90247	-5.84174	-5.24874	-6.26491	-4.17326	-4.81065	-6.98945	-6.08407	-5.65191	-7.45558	-6.08407	-6.04227	-6.42285	-6.08407	-6.08407	-5.3803	-6.7411	-6.36859	-6.12762	-6.04227	-5.24874	-5.58079	-5.99969	-6.42285	-6.31589	-5.99969	-7.08751	-5.92043	-6.17232	-6.17232	-6.42285	-5.47442	-6.98945	-6.17232	-6.42285	-6.08407	-5.80195	-5.72304	-6.08407	-5.88149	-5.54485	-5.28334	-5.31605	-6.12762	-5.68323	-5.28334	-6.81774	-6.89997	-6.48066	-5.88149	-5.47442	-6.48066	-6.36859	-5.65191	-6.48066	-6.54047	-6.04227	-5.16107	-5.65191	-3.38674
MFAP3L@hsa-miR-483-3p.2@8mer	MFAP3L	hsa-miR-483-3p.2	8mer	-5.0531	-5.72304	-5.0796	-4.2776	-4.49126	-5.84174	-6.12762	-5.65191	-5.16107	-6.42285	-6.12762	-6.08407	-5.44524	-6.21741	-5.41244	-6.08407	-6.26491	-6.17232	-5.50715	-5.61514	-4.85625	-5.92043	-5.7604	-5.72304	-5.80195	-4.95209	-6.42285	-6.48066	-6.31589	-6.36859	-6.48066	-5.50715	-6.04227	-5.44524	-5.80195	-5.84174	-4.47352	-5.24874	-5.88149	-4.99991	-5.50715	-6.81774	-5.80195	-7.31638	-5.50715	-6.89997	-5.50715	-6.04227	-5.50715	-7.62227	-7.31638	-6.48066	-5.65191	-5.84174	-6.36859	-6.26491	-4.17326	-4.81065	-6.98945	-6.08407	-6.04227	-7.45558	-6.08407	-6.04227	-6.42285	-6.08407	-6.08407	-5.3803	-6.7411	-6.36859	-6.12762	-6.04227	-4.8312	-5.92043	-5.54485	-6.42285	-6.31589	-5.99969	-7.08751	-5.92043	-6.17232	-6.17232	-6.42285	-6.42285	-6.98945	-6.17232	-6.42285	-5.35129	-5.80195	-6.36859	-5.54485	-5.88149	-6.12762	-6.42285	-5.31605	-6.12762	-5.68323	-5.28334	-6.81774	-6.89997	-6.48066	-5.88149	-5.47442	-5.84174	-6.36859	-7.45558	-6.48066	-6.54047	-6.04227	-5.16107	-6.81774	-5.72304
MFAP3L@hsa-miR-543@7mer-m8	MFAP3L	hsa-miR-543	7mer-m8	-3.61323	-5.35129	-5.0796	-3.20519	-5.13441	-5.84174	-6.12762	-5.65191	-5.16107	-5.88149	-6.12762	-6.08407	-5.44524	-6.21741	-5.88149	-6.60313	-5.80195	-6.17232	-4.40656	-5.61514	-5.7604	-5.92043	-5.7604	-5.72304	-5.80195	-4.03377	-6.42285	-6.48066	-6.31589	-5.44524	-6.48066	-5.50715	-6.04227	-5.44524	-5.80195	-5.84174	-5.13441	-5.24874	-5.88149	-3.91527	-5.50715	-5.16107	-5.58079	-6.17232	-5.50715	-5.7604	-5.50715	-6.04227	-5.50715	-7.62227	-7.31638	-6.48066	-5.65191	-4.17326	-6.36859	-6.26491	-5.10866	-4.81065	-6.98945	-6.08407	-6.04227	-7.45558	-5.61514	-5.54485	-5.50715	-5.54485	-5.50715	-5.3803	-3.74627	-6.36859	-6.12762	-5.18863	-5.24874	-5.92043	-5.54485	-5.65191	-6.31589	-5.31605	-5.24874	-5.92043	-5.31605	-5.16107	-5.02631	-6.42285	-5.31605	-5.47442	-6.42285	-5.35129	-5.41244	-5.54485	-4.95209	-5.24874	-6.12762	-5.02631	-5.31605	-6.12762	-5.41244	-5.28334	-5.50715	-6.89997	-5.99969	-5.3803	-6.48066	-6.48066	-5.31605	-7.45558	-6.48066	-6.54047	-6.04227	-5.16107	-6.81774	-5.72304
MFAP3L@hsa-miR-6835-3p@7mer-1a	MFAP3L	hsa-miR-6835-3p	7mer-1a	-5.0531	-6.12762	-3.79184	-3.20519	-5.13441	-5.84174	-6.12762	-5.65191	-3.60306	-5.50715	-5.50715	-6.08407	-5.44524	-6.21741	-5.41244	-6.08407	-6.26491	-6.17232	-5.50715	-5.61514	-4.85625	-5.92043	-5.7604	-5.72304	-5.80195	-4.95209	-6.42285	-6.48066	-6.31589	-6.36859	-6.48066	-5.50715	-6.04227	-5.44524	-4.78963	-5.84174	-5.13441	-6.04227	-5.88149	-4.99991	-5.50715	-6.81774	-6.60313	-6.17232	-6.36859	-6.89997	-5.50715	-6.04227	-5.50715	-7.62227	-7.31638	-6.48066	-5.65191	-5.84174	-5.24874	-5.50715	-5.10866	-4.81065	-6.98945	-6.08407	-6.04227	-7.45558	-5.61514	-6.04227	-6.42285	-5.3803	-6.08407	-3.22635	-6.7411	-6.36859	-6.12762	-5.3803	-5.24874	-5.58079	-5.99969	-5.84174	-6.31589	-5.99969	-7.08751	-5.92043	-5.58079	-5.35129	-6.42285	-6.42285	-6.98945	-6.17232	-6.42285	-5.35129	-5.80195	-5.72304	-6.08407	-5.88149	-6.12762	-6.42285	-5.13441	-5.61514	-5.68323	-5.28334	-6.81774	-5.80195	-6.48066	-5.3803	-5.47442	-6.48066	-5.84174	-7.45558	-6.48066	-6.54047	-5.44524	-5.16107	-6.81774	-5.72304
MFAP3L@hsa-miR-9-5p@7mer-1a	MFAP3L	hsa-miR-9-5p	7mer-1a	0.988421	-1.24847	-1.4748	0.0135162	-0.931223	-2.28617	-2.11235	-0.543819	0.023051	-0.295081	-1.26749	-2.98951	-3.22635	-1.92527	-1.9397	-2.11054	-0.851476	-2.53062	-0.964929	-1.17971	-0.880748	-1.75767	-0.458879	-2.52472	-1.70548	-0.361136	-1.71551	-1.93215	-1.31024	-1.62519	-1.84604	-1.8478	-1.90359	-0.1797	-1.61849	-1.49453	-1.51357	0.615001	-2.60147	-0.594465	-2.08	-0.318289	-2.09963	-2.32308	-0.230185	-0.026038	-1.52459	-1.34778	-0.937024	-2.99444	-3.67705	-1.87385	-0.740897	-0.0495358	-0.380986	-2.18538	-2.21924	-2.25048	-1.60628	-1.37166	-1.51734	-2.5763	-0.408229	0.384587	-1.20617	-0.479325	-0.0903667	-1.86107	-2.08821	-1.18334	-1.60722	-0.441941	-1.26266	-0.389721	-0.434289	0.296136	-3.74627	0.851829	-0.772004	-1.48172	0.297342	-1.03446	0.617849	0.0138731	-0.00295686	-0.116607	-0.610201	0.454552	0.164731	1.02678	0.236604	-2.40575	-1.74985	-1.20136	-1.40891	-0.33867	-1.66849	-2.17492	-0.46442	-0.157301	-1.35036	-0.141078	-0.834303	-0.509518	-0.103852	-1.4764	-2.40427	-2.02062	-2.54763	-2.45149	-3.38674	-0.161969
MFAP5@hsa-miR-151a-3p@8mer	MFAP5	hsa-miR-151a-3p	8mer	-3.75824	-5.7604	-6.54047	-3.38674	-6.12762	-6.60313	-5.84174	-6.31589	-3.5525	-3.00997	-6.81774	-5.61514	-4.58162	-7.62227	-6.48066	-6.98945	-5.41244	-6.66999	-4.78963	-6.12762	-3.4761	-4.81065	-3.78098	-6.60313	-6.81774	-3.79184	-7.82491	-5.99969	-7.08751	-7.08751	-5.41244	-6.17232	-5.41244	-3.62341	-4.30895	-5.02631	-3.93957	-5.21639	-6.7411	-5.92043	-7.45558	-5.21639	-7.45558	-6.12762	-5.7604	-5.99969	-4.78963	-4.99991	-3.96626	-7.82491	-5.7604	-4.03377	-4.34105	-3.99138	-3.16976	-5.68323	-1.85474	-1.5731	-5.21639	-2.9687	-5.44524	-3.113	-5.50715	-6.42285	-4.90247	-5.24874	-3.92749	-2.18538	-3.3189	-6.04227	-2.67807	-5.41244	-4.90247	-6.98945	-6.7411	-5.58079	-4.34105	-6.48066	-5.3803	-5.61514	-5.58079	-5.02631	-5.84174	-6.48066	-6.54047	-5.54485	-8.47149	-6.60313	-6.89997	-6.7411	-7.62227	-5.16107	-6.36859	-5.88149	-4.69807	-7.31638	-4.85625	-1.87263	-5.21639	-4.6763	-5.13441	-6.36859	-8.08771	-7.82491	-7.31638	-4.76625	-4.74024	-2.23745	-6.48066	-2.2763	-3.28823	-2.44982
MFAP5@hsa-miR-200b-3p@7mer-m8	MFAP5	hsa-miR-200b-3p	7mer-m8	-4.42311	-5.54485	-6.54047	-2.9205	-4.74024	-5.28334	-5.54485	-4.81065	-6.08407	-5.7604	-5.35129	-5.0796	-4.58162	-5.58079	-5.02631	-6.08407	-7.31638	-6.66999	-4.78963	-4.26294	-3.96626	-4.58162	-5.28334	-4.71664	-5.24874	-6.26491	-4.03377	-7.62227	-5.28334	-7.08751	-5.54485	-6.17232	-5.65191	-6.21741	-4.30895	-4.61785	-4.38915	-7.82491	-6.7411	-5.92043	-4.61785	-4.74024	-5.92043	-6.12762	-5.24874	-5.99969	-3.8885	-7.19488	-4.13114	-7.82491	-5.68323	-4.97545	-3.79184	-2.98951	-2.83728	-5.68323	-2.54543	-1.20379	-4.49126	-2.37514	-4.90247	-2.12003	-5.28334	-6.42285	-4.49126	-5.24874	-4.54526	-2.76771	-2.08821	-6.04227	-3.24842	-5.41244	-5.95969	-6.98945	-5.24874	-5.54485	-4.95209	-5.3803	-6.54047	-4.87996	-5.84174	-6.48066	-3.52229	-6.48066	-5.65191	-4.81065	-5.3803	-5.44524	-4.92447	-5.24874	-7.62227	-2.13871	-5.0796	-5.88149	-4.8312	-5.24874	-4.54526	-2.16374	-5.21639	-5.24874	-5.7604	-6.36859	-5.68323	-5.7604	-5.95969	-3.71295	-4.95209	-2.17896	-6.48066	-1.46868	-3.0828	-2.28858
MFF@hsa-miR-409-3p@8mer	MFF	hsa-miR-409-3p	8mer	-5.44524	-6.31589	-5.13441	-4.90247	-5.35129	-5.88149	-6.60313	-5.7604	-4.43876	-6.48066	-6.17232	-6.42285	-5.72304	-6.48066	-5.95969	-7.08751	-6.36859	-6.98945	-5.68323	-5.84174	-6.04227	-6.31589	-5.28334	-6.17232	-6.08407	-5.44524	-6.7411	-6.66999	-6.48066	-6.60313	-6.81774	-5.65191	-6.36859	-4.76625	-5.84174	-5.95969	-5.41244	-6.26491	-5.80195	-5.0796	-5.88149	-7.19488	-6.36859	-7.08751	-6.60313	-6.98945	-4.65852	-6.17232	-5.58079	-6.54047	-7.31638	-6.48066	-5.84174	-6.04227	-6.66999	-6.26491	-5.16107	-4.54526	-7.08751	-6.36859	-6.42285	-5.72304	-6.48066	-6.42285	-5.65191	-6.04227	-6.48066	-5.80195	-6.7411	-6.36859	-6.66999	-6.48066	-5.65191	-6.54047	-6.81774	-6.60313	-6.60313	-6.48066	-7.62227	-6.54047	-7.08751	-6.26491	-7.08751	-6.54047	-7.31638	-6.66999	-6.98945	-6.48066	-6.17232	-6.60313	-6.54047	-6.7411	-6.42285	-6.48066	-6.26491	-6.98945	-6.12762	-5.28334	-6.60313	-8.46468	-6.7411	-6.60313	-6.81774	-6.48066	-6.54047	-6.21741	-6.81774	-5.21639	-6.48066	-4.74024	-7.08751	-5.21639
MFF@hsa-miR-495-3p@7mer-1a	MFF	hsa-miR-495-3p	7mer-1a	-4.43876	-6.31589	-5.13441	-4.90247	-5.35129	-4.58162	-6.60313	-5.7604	-4.43876	-5.88149	-5.61514	-5.61514	-5.72304	-6.48066	-5.50715	-5.84174	-6.36859	-6.98945	-4.54526	-4.69807	-4.54526	-5.02631	-6.04227	-6.17232	-4.69807	-3.31136	-6.7411	-6.66999	-6.48066	-6.60313	-6.17232	-5.65191	-6.36859	-5.68323	-4.23322	-4.95209	-5.41244	-5.24874	-5.80195	-3.92749	-4.49126	-7.19488	-6.36859	-7.08751	-5.21639	-5.80195	-5.61514	-3.85027	-4.69807	-6.54047	-6.12762	-6.48066	-4.95209	-6.04227	-5.31605	-5.50715	-3.21263	-3.90269	-5.92043	-5.54485	-6.42285	-3.82636	-5.50715	-6.42285	-6.66999	-5.54485	-5.65191	-3.53175	-4.6763	-4.20177	-5.50715	-5.21639	-4.71664	-5.65191	-5.58079	-6.60313	-5.50715	-5.3803	-5.68323	-5.54485	-5.84174	-5.0796	-7.08751	-5.21639	-5.92043	-5.50715	-5.24874	-5.44524	-5.54485	-5.61514	-5.58079	-5.41244	-6.42285	-5.0531	-5.24874	-6.98945	-5.18863	-5.28334	-5.24874	-8.46468	-6.7411	-5.47442	-6.81774	-6.48066	-6.54047	-6.21741	-6.81774	-5.21639	-6.48066	-4.74024	-5.65191	-5.21639
MFF@hsa-miR-542-3p@7mer-m8	MFF	hsa-miR-542-3p	7mer-m8	-5.44524	-5.72304	-2.96333	-4.90247	-5.35129	-4.2776	-1.58041	-4.14538	-5.7604	-5.50715	-5.44524	-4.90247	-5.72304	-5.0796	-5.95969	-6.08407	-5.80195	-3.48535	-2.72254	-4.69807	-4.1177	-5.44524	-5.28334	-5.10866	-6.08407	-5.44524	-5.54485	-4.97545	-5.61514	-6.60313	-6.17232	-4.71664	-1.43171	-4.49126	-2.9687	-4.10189	-4.26294	-4.99991	-3.08929	-4.42311	-5.88149	-4.74024	-5.54485	-5.68323	-4.42311	-5.80195	-4.04882	-4.78963	-4.69807	-5.0796	-5.58079	-5.41244	-5.84174	-4.71664	-4.78963	-5.50715	-5.16107	-3.90269	-7.08751	-5.54485	-5.41244	-3.44791	-1.36397	-5.61514	-5.65191	-4.97545	-5.0531	-3.53175	-4.6763	-6.36859	-5.68323	-4.85625	-4.38915	-5.3803	-6.81774	-5.65191	-5.3803	-4.74024	-5.31605	-3.87415	-5.3803	-6.26491	-5.68323	-5.61514	-4.97545	-5.50715	-4.90247	-5.44524	-1.59624	-6.60313	-4.14538	-5.41244	-6.42285	-6.48066	-4.97545	-5.35129	-4.85625	-2.91126	-5.21639	-5.41244	-6.7411	-4.95209	-5.24874	-3.07107	-5.84174	-5.21639	-5.44524	-5.21639	-5.21639	-4.74024	-5.65191	-3.3189
MFF@hsa-miR-873-5p.2@8mer	MFF	hsa-miR-873-5p.2	8mer	-5.44524	-6.31589	-5.13441	-4.90247	-5.35129	-5.88149	-6.60313	-5.7604	-5.7604	-6.48066	-6.17232	-6.42285	-5.72304	-6.48066	-5.95969	-7.08751	-6.36859	-6.98945	-5.68323	-5.84174	-6.04227	-6.31589	-6.04227	-6.17232	-6.08407	-5.44524	-6.7411	-6.66999	-6.48066	-6.60313	-6.81774	-5.65191	-6.36859	-5.68323	-5.84174	-5.95969	-5.41244	-6.26491	-5.80195	-5.0796	-5.88149	-7.19488	-6.36859	-7.08751	-6.60313	-6.98945	-5.61514	-6.17232	-5.58079	-6.54047	-7.31638	-6.48066	-5.84174	-6.04227	-6.66999	-6.26491	-5.16107	-4.54526	-7.08751	-6.36859	-6.42285	-5.72304	-6.48066	-6.42285	-6.66999	-6.04227	-6.48066	-5.80195	-6.7411	-6.36859	-6.66999	-6.48066	-5.65191	-6.54047	-6.81774	-6.60313	-6.60313	-6.48066	-7.62227	-6.54047	-7.08751	-6.26491	-7.08751	-6.54047	-7.31638	-6.66999	-6.98945	-6.48066	-6.17232	-6.60313	-6.54047	-6.7411	-6.42285	-6.48066	-6.26491	-6.98945	-6.12762	-5.28334	-6.60313	-8.46468	-6.7411	-6.60313	-6.81774	-6.48066	-6.54047	-6.21741	-6.81774	-5.21639	-6.48066	-4.74024	-7.08751	-5.21639
MFGE8@hsa-miR-214-5p@7mer-1a	MFGE8	hsa-miR-214-5p	7mer-1a	-0.929463	-0.0303758	-1.35269	0.676654	0.288927	-1.42337	0.668926	-0.69076	0.575085	0.647442	0.0138731	-0.216712	-0.727132	-0.0923996	0.162911	-0.25239	0.119201	-1.28907	-1.399	-0.186255	0.374805	0.203392	0.450163	-0.272859	0.262792	-1.29438	-0.38645	0.0286866	0.916356	0.218529	0.912647	-0.601475	0.105366	-0.0223066	-0.655536	-0.482771	0.132578	-0.333089	-1.8185	-1.1216	-1.48702	0.880733	-0.968526	-0.46442	2.27626	1.11998	0.15178	-1.68369	0.702239	-0.855557	0.159034	-0.520225	0.639923	1.64225	2.0037	-0.268269	1.19178	0.944628	1.37454	0.99037	2.23663	0.817269	2.12343	2.71366	1.90647	2.08763	2.69234	0.60627	0.725625	2.59522	2.28637	2.4298	3.03814	2.35439	1.95353	2.9103	1.29106	2.36648	3.41593	0.913821	1.66141	1.74114	2.53861	1.35059	1.31756	1.7478	1.78277	2.34598	2.51801	2.04194	3.58873	2.06109	2.41845	1.54765	1.23258	1.29191	0.83214	1.01596	1.77079	1.03356	1.35326	2.33254	2.07358	2.46058	1.24021	1.33869	1.97164	2.26447	1.65674	1.12427	1.5552	0.686396
MFGE8@hsa-miR-22-3p@7mer-m8	MFGE8	hsa-miR-22-3p	7mer-m8	-4.00644	-2.62044	-2.75488	-1.91351	-2.61316	-3.38674	-3.8385	-4.14538	-2.73922	-3.97841	-4.06168	-4.18775	-3.53175	-3.82636	-2.67496	-4.76625	-3.90269	-4.6763	-4.43876	-3.28823	-2.43765	-3.74627	-3.5525	-3.64449	-3.93957	-2.89336	-4.76625	-4.63987	-3.42106	-4.71664	-3.76967	-3.90269	-3.15068	-2.9205	-3.29624	-4.71664	-3.16976	-3.44791	-5.3803	-2.98418	-4.61785	-3.1443	-4.37277	-5.0531	-1.2162	-2.5763	-2.35999	-5.47442	-2.79614	-3.31136	-4.74024	-5.16107	-2.39719	-1.65361	-1.40138	-3.13143	-1.45368	-1.89174	-2.02869	-2.5763	-2.02869	-1.72777	-2.06242	-1.86988	-1.74701	-2.95361	-0.856688	-2.227	-1.8635	-3.64449	-1.71602	-1.41328	0.0790861	-1.74537	-2.42018	-0.707393	-3.64449	-2.1179	-0.626023	-3.40408	-1.79983	-2.11327	-1.27561	-1.84535	-2.13193	-2.31761	-2.06413	-1.13653	-1.10189	-1.76528	-0.554424	-1.45406	-1.35073	-1.86736	-3.51317	-3.68826	-2.71299	-2.12915	-2.08551	-2.17594	-2.16266	-2.4983	-1.78947	-1.27944	-2.64608	-2.0773	-1.99038	-1.64766	-1.57408	-2.0353	-1.73501	-1.79279
MFHAS1@hsa-miR-125a-5p@8mer	MFHAS1	hsa-miR-125a-5p	8mer	-1.13463	-2.32992	-2.37056	-1.82735	-1.86605	-1.38347	-2.54339	-1.48658	-1.65951	-3.38674	-3.37768	-1.65248	-1.92105	-3.2633	-2.65181	-2.2047	-2.53922	-2.7743	-2.40427	-2.78508	-2.12729	-1.63542	-2.2975	-1.75389	-1.59117	-1.17106	-3.7239	-2.41833	-2.81825	-4.10189	-3.07708	-1.90801	-2.19407	-2.74512	-2.122	-2.54959	-1.962	-3.43911	-1.87944	-2.70682	-2.03614	-1.78382	-3.5629	-1.91486	-1.46621	-2.39908	-2.00326	-2.1051	-2.79614	-3.52229	-2.09262	-3.99138	-2.35709	-2.42333	-2.23184	-2.70063	-1.9384	-1.45168	-3.62341	-1.59117	-2.96333	-1.92455	-2.86887	-2.53062	-2.23861	-3.75824	-2.33969	-2.35438	-1.99332	-2.35013	-1.6137	-1.9627	-4.63987	-3.96626	-3.93957	-3.96626	-2.62788	-3.16346	-4.3579	-1.69029	-3.5629	-2.50223	-3.85027	-3.91527	-3.22635	-4.30895	-3.64449	-2.4922	-3.30364	-2.45149	-3.82636	-4.49126	-3.81476	-4.42311	-3.44791	-2.4825	-2.28373	-1.30116	-3.68826	-4.42311	-4.00644	-3.99138	-3.57273	-3.92749	-3.29624	-2.44093	-2.4446	-1.99631	-3.42997	-1.72621	-2.28501	-2.1179
MFHAS1@hsa-miR-128-3p@7mer-1a	MFHAS1	hsa-miR-128-3p	7mer-1a	-2.58952	-3.20519	-6.08407	-1.85732	-2.34579	-1.22534	-2.85332	-1.86862	-2.49627	-4.30895	-2.64082	-1.65248	-2.81825	-3.99138	-2.18103	-2.50633	-5.18863	-2.26141	-2.40427	-2.57212	-2.35849	-1.48617	-2.95361	-1.55468	-2.55397	-1.55468	-4.78963	-2.8332	-2.24801	-3.8885	-3.7015	-2.58497	-2.02551	-2.35849	-4.1177	-2.54959	-2.26884	-3.92749	-1.73722	-2.87277	-2.34882	-1.85858	-4.03377	-2.21678	-1.57361	-3.4761	-1.79746	-2.62044	-3.04146	-2.58061	-3.2405	-4.85625	-1.97374	-3.03112	-2.27383	-2.66601	-2.23184	-2.24443	-4.54526	-2.9687	-3.95369	-2.3676	-2.18639	-3.33658	-3.95369	-3.67705	-2.15365	-2.42171	-2.21796	-1.83181	-2.65758	-2.9687	-3.46683	-4.99991	-3.93957	-4.52515	-2.33969	-3.95369	-3.78098	-4.10189	-4.42311	-4.03377	-3.91527	-4.6763	-4.76625	-4.47352	-3.64449	-3.41282	-4.20177	-4.8312	-3.82636	-3.8885	-4.81065	-4.6763	-4.23322	-2.61089	-4.2776	-1.70596	-3.63461	-3.96626	-4.06168	-4.26294	-4.85625	-4.85625	-3.13143	-3.7015	-3.43911	-2.26141	-3.04735	-1.6645	-2.03701	-2.05133
MFHAS1@hsa-miR-134-5p@8mer	MFHAS1	hsa-miR-134-5p	8mer	-1.93215	-2.26766	-2.37056	-1.69029	-3.27246	-1.46295	-2.60853	-2.14737	-3.00475	-2.53708	-3.67705	-1.49496	-2.07647	-3.38674	-2.13966	-2.62278	-5.84174	-2.33507	-2.40427	-2.25912	-2.05564	-2.10599	-2.7926	-1.75389	-3.62341	-1.5791	-4.07451	-2.02869	-2.59414	-3.36899	-3.17676	-2.13772	-2.19407	-2.88919	-2.55607	-2.16171	-1.87202	-2.5629	-1.8516	-2.70682	-1.93065	-2.15164	-3.18325	-1.94274	-1.87202	-3.7015	-1.84841	-2.02222	-2.62514	-3.42106	-2.07894	-3.62341	-1.97374	-2.95361	-1.98377	-2.70063	-1.73885	-1.22666	-4.06168	-2.618	-3.95369	-2.04886	-2.94872	-2.73276	-2.39383	-4.00644	-2.68378	-2.35438	-1.59624	-2.70063	-1.97908	-3.46683	-2.34733	-4.43876	-3.71295	-4.65852	-2.46052	-2.78508	-4.42311	-2.3721	-3.5629	-2.95859	-4.42311	-3.16976	-4.34105	-4.30895	-3.90269	-3.8031	-4.01964	-3.90269	-3.04146	-2.26295	-2.669	-3.7239	-3.59329	-2.74213	-4.18775	-1.45519	-4.07451	-4.87996	-4.38915	-3.99138	-3.67705	-1.83786	-3.39517	-2.58274	-3.75824	-2.0607	-4.06168	-1.79114	-1.79167	-2.41663
MFHAS1@hsa-miR-135a-5p@8mer	MFHAS1	hsa-miR-135a-5p	8mer	-5.7604	-6.17232	-6.08407	-4.95209	-5.80195	-6.04227	-6.98945	-5.84174	-6.21741	-6.66999	-6.48066	-6.7411	-5.95969	-6.81774	-5.95969	-7.08751	-6.7411	-6.89997	-6.12762	-6.08407	-6.21741	-6.81774	-6.21741	-6.31589	-6.81774	-5.68323	-7.62227	-6.98945	-6.7411	-6.81774	-7.45558	-5.84174	-6.66999	-5.80195	-6.08407	-6.48066	-5.92043	-6.42285	-5.80195	-5.18863	-6.21741	-6.7411	-6.42285	-6.89997	-6.81774	-7.19488	-5.61514	-6.21741	-6.04227	-6.36859	-7.31638	-6.26491	-5.99969	-6.60313	-6.98945	-6.66999	-5.65191	-4.59924	-7.62227	-6.60313	-6.54047	-5.41244	-6.60313	-6.48066	-7.19488	-6.66999	-5.3803	-6.17232	-6.21741	-6.42285	-6.81774	-6.89997	-6.08407	-7.08751	-7.19488	-7.31638	-7.08751	-6.7411	-7.08751	-6.98945	-8.47793	-5.3803	-7.31638	-6.7411	-6.7411	-7.08751	-7.31638	-6.81774	-6.89997	-6.89997	-7.31638	-7.31638	-6.81774	-6.42285	-6.66999	-7.45558	-6.81774	-5.84174	-7.08751	-6.81774	-7.45558	-6.66999	-7.45558	-6.60313	-7.08751	-6.08407	-7.31638	-5.21639	-6.60313	-5.16107	-8.08771	-6.21741
MFHAS1@hsa-miR-140-5p@7mer-m8	MFHAS1	hsa-miR-140-5p	7mer-m8	-3.79184	-4.2776	-6.08407	-2.3645	-4.24825	-2.10686	-5.18863	-3.17676	-2.49627	-5.41244	-3.67705	-3.5525	-2.69774	-4.90247	-4.06168	-3.28823	-5.3803	-3.4573	-3.81476	-3.30364	-2.85332	-4.07451	-4.6763	-2.74823	-4.52515	-2.74823	-5.44524	-4.04882	-5.18863	-4.99991	-5.68323	-4.97545	-3.86204	-4.24825	-3.90269	-5.02631	-3.01493	-4.71664	-2.26641	-3.63461	-2.9205	-4.01964	-5.72304	-4.92447	-2.92493	-4.76625	-2.49035	-3.10112	-4.21579	-3.65527	-4.81065	-5.3803	-3.16976	-4.40656	-3.82636	-3.10721	-2.4825	-2.44262	-5.24874	-4.40656	-5.13441	-2.98418	-4.1177	-4.8312	-4.87996	-4.61785	-4.06168	-2.93448	-3.7239	-3.61323	-4.87996	-4.40656	-6.08407	-5.68323	-5.61514	-4.99991	-4.99991	-4.65852	-4.85625	-4.74024	-5.41244	-4.78963	-4.8312	-6.7411	-4.92447	-5.54485	-5.02631	-4.69807	-4.99991	-5.95969	-5.3803	-3.4761	-5.44524	-5.28334	-4.69807	-4.95209	-4.78963	-2.78093	-4.76625	-5.02631	-5.02631	-4.92447	-5.0796	-6.60313	-4.61785	-4.85625	-4.85625	-2.72254	-5.47442	-2.10055	-5.16107	-2.90672
MFHAS1@hsa-miR-146a-5p@7mer-m8	MFHAS1	hsa-miR-146a-5p	7mer-m8	-4.45657	-5.72304	-6.08407	-4.95209	-4.69807	-5.18863	-5.92043	-4.38915	-6.21741	-6.66999	-6.48066	-5.16107	-5.95969	-5.58079	-5.95969	-6.08407	-5.84174	-4.63987	-4.65852	-4.78963	-6.21741	-4.6763	-6.21741	-4.14538	-5.24874	-4.21579	-5.54485	-5.80195	-5.44524	-5.7604	-6.17232	-4.97545	-5.61514	-5.80195	-4.97545	-6.48066	-5.92043	-5.28334	-4.8312	-5.18863	-6.21741	-4.43876	-6.42285	-5.7604	-5.72304	-7.19488	-4.04882	-4.87996	-4.76625	-6.36859	-5.88149	-6.26491	-5.99969	-4.81065	-4.95209	-5.58079	-4.2776	-3.5629	-7.62227	-5.58079	-5.65191	-3.79184	-5.35129	-5.61514	-5.68323	-6.66999	-5.68323	-3.58302	-4.56202	-3.48535	-5.68323	-4.87996	-6.08407	-5.68323	-7.19488	-7.31638	-5.58079	-6.7411	-5.3803	-6.98945	-5.84174	-5.16107	-5.88149	-6.7411	-5.88149	-7.08751	-5.3803	-5.44524	-6.89997	-5.65191	-5.0796	-7.31638	-5.68323	-6.42285	-5.24874	-7.45558	-6.81774	-4.49126	-5.21639	-6.81774	-5.65191	-6.66999	-5.65191	-5.84174	-7.08751	-6.08407	-5.50715	-5.21639	-5.47442	-2.92493	-5.61514	-6.21741
MFHAS1@hsa-miR-153-3p@7mer-1a	MFHAS1	hsa-miR-153-3p	7mer-1a	-5.7604	-6.17232	-6.08407	-4.95209	-5.80195	-6.04227	-6.98945	-5.84174	-6.21741	-6.66999	-6.48066	-6.7411	-5.95969	-6.81774	-5.95969	-7.08751	-6.7411	-6.89997	-6.12762	-6.08407	-6.21741	-6.81774	-6.21741	-6.31589	-6.81774	-3.71295	-7.62227	-5.99969	-6.7411	-6.81774	-7.45558	-5.84174	-6.66999	-5.80195	-6.08407	-5.02631	-5.92043	-6.42285	-4.8312	-5.18863	-4.52515	-5.16107	-6.42285	-6.04227	-5.21639	-5.80195	-5.61514	-6.21741	-6.04227	-6.36859	-7.31638	-6.26491	-5.99969	-6.60313	-6.98945	-6.66999	-5.65191	-3.92749	-7.62227	-5.58079	-6.54047	-5.41244	-5.72304	-5.61514	-7.19488	-5.68323	-5.68323	-6.17232	-4.56202	-4.85625	-6.81774	-6.89997	-6.08407	-7.08751	-7.19488	-7.31638	-5.80195	-6.7411	-7.08751	-6.98945	-8.47793	-6.26491	-7.31638	-6.7411	-6.7411	-7.08751	-5.50715	-5.44524	-6.89997	-6.89997	-7.31638	-7.31638	-6.81774	-6.42285	-6.66999	-7.45558	-6.81774	-4.49126	-5.50715	-6.81774	-7.45558	-6.66999	-7.45558	-6.60313	-7.08751	-6.08407	-5.7604	-5.21639	-5.47442	-5.16107	-5.80195	-3.43911
MFHAS1@hsa-miR-183-5p.2@7mer-1a	MFHAS1	hsa-miR-183-5p.2	7mer-1a	-5.7604	-5.72304	-6.08407	-2.9026	-5.80195	-4.29369	-5.84174	-5.84174	-6.21741	-5.99969	-6.48066	-6.7411	-5.95969	-5.35129	-5.50715	-6.08407	-6.7411	-6.89997	-6.12762	-4.24825	-3.95369	-6.81774	-5.28334	-6.31589	-5.24874	-3.39517	-7.62227	-5.02631	-5.61514	-6.81774	-5.92043	-4.78963	-5.61514	-5.80195	-6.08407	-6.48066	-5.92043	-5.28334	-4.8312	-5.18863	-3.60306	-6.7411	-5.72304	-5.7604	-3.8385	-5.80195	-4.30895	-6.21741	-4.76625	-6.36859	-6.12762	-5.3803	-5.0531	-6.60313	-4.95209	-4.43876	-5.65191	-3.92749	-5.92043	-5.58079	-6.54047	-3.79184	-5.50715	-5.61514	-7.19488	-6.66999	-5.68323	-6.17232	-6.21741	-4.85625	-6.81774	-5.28334	-4.76625	-5.3803	-7.19488	-7.31638	-7.08751	-5.3803	-7.08751	-5.7604	-5.65191	-6.26491	-7.31638	-5.0796	-5.3803	-7.08751	-7.31638	-6.81774	-6.89997	-6.89997	-7.31638	-7.31638	-6.81774	-5.28334	-6.66999	-5.3803	-6.81774	-3.85027	-7.08751	-6.81774	-6.04227	-6.66999	-5.21639	-5.16107	-5.95969	-6.08407	-7.31638	-5.21639	-6.60313	-3.02589	-8.08771	-3.43911
MFHAS1@hsa-miR-199a-5p@7mer-m8	MFHAS1	hsa-miR-199a-5p	7mer-m8	-0.421276	-0.812379	-1.82614	-1.03324	-1.54183	-0.199298	-1.1777	-0.820619	-0.591353	-0.789787	-1.06366	-0.761586	-0.856131	-2.18757	-0.876192	-1.0243	-1.4833	-1.59305	-1.49496	-0.973906	-0.842134	-0.57048	-1.28512	-0.280362	-0.752815	0.0644113	-1.54493	-0.0446382	-1.0157	-1.89112	-0.636271	-0.749688	-0.725766	-1.70013	-0.652863	-0.843246	-0.812995	-1.3956	-0.942309	-2.0427	-0.948868	-0.758443	-2.34733	-0.759032	-0.0268023	-1.36908	-1.04676	-1.94493	-1.4548	-1.60722	-0.6161	-1.4748	-0.940258	-0.856967	-0.889348	-1.15194	-1.10776	-0.22213	-3.29624	-0.821436	-1.89423	-1.11842	-1.02577	-1.56363	-0.569356	-2.5208	-0.978428	-0.936116	-1.14647	-1.16711	-1.48742	-1.89051	-2.03274	-2.21796	-1.9093	-2.11235	-1.23845	-2.09612	-2.01587	-0.70766	-1.9156	-1.01334	-1.91068	-1.91147	-1.78437	-2.89797	-2.17801	-1.65057	-2.1179	-1.67607	-2.20353	-0.738303	-1.77562	-2.39563	-1.01602	-0.765234	-1.76365	-0.105842	-1.37815	-1.71015	-1.65746	-2.19304	-1.57953	-1.44889	-1.03629	-1.19117	-0.686745	-0.984885	-1.93495	-0.330653	-0.529998	-1.80633
MFHAS1@hsa-miR-200b-3p@7mer-m8	MFHAS1	hsa-miR-200b-3p	7mer-m8	-4.45657	-6.17232	-6.08407	-4.95209	-4.69807	-5.18863	-6.98945	-5.21639	-3.00475	-6.66999	-6.48066	-5.3803	-5.95969	-5.58079	-5.50715	-7.08751	-6.7411	-6.89997	-6.12762	-6.08407	-4.63987	-6.81774	-6.21741	-4.14538	-5.02631	-4.21579	-5.54485	-6.98945	-5.31605	-5.7604	-7.45558	-4.24825	-6.66999	-5.80195	-6.08407	-6.48066	-5.92043	-5.28334	-4.8312	-5.18863	-3.97841	-6.7411	-6.42285	-5.84174	-4.45657	-5.41244	-5.61514	-6.21741	-6.04227	-5.7604	-6.12762	-6.26491	-5.0531	-4.81065	-6.98945	-6.66999	-3.75824	-2.71943	-7.62227	-5.10866	-6.54047	-5.41244	-5.50715	-5.31605	-5.68323	-6.66999	-6.89997	-3.58302	-6.21741	-6.42285	-5.24874	-6.89997	-6.08407	-5.54485	-7.19488	-5.7604	-5.65191	-6.7411	-7.08751	-6.98945	-8.47793	-5.02631	-7.31638	-6.7411	-6.7411	-7.08751	-5.50715	-5.44524	-5.58079	-6.89997	-7.31638	-7.31638	-6.81774	-6.42285	-6.66999	-7.45558	-5.44524	-3.97841	-5.21639	-5.80195	-7.45558	-6.66999	-7.45558	-4.85625	-7.08751	-5.47442	-7.31638	-5.21639	-6.60313	-3.51317	-8.08771	-6.21741
MFHAS1@hsa-miR-212-5p@7mer-1a	MFHAS1	hsa-miR-212-5p	7mer-1a	-1.58134	-1.99038	-2.11902	-1.69029	-2.34579	-1.33573	-2.2975	-1.91147	-1.4764	-1.80633	-4.15909	-1.68055	-1.92105	-3.91527	-2.09262	-2.45501	-2.10424	-2.05738	-2.669	-2.67183	-1.81907	-2.36153	-2.71299	-1.53441	-1.77504	-1.35342	-3.85027	-1.46825	-2.0693	-3.4761	-2.79614	-2.23295	-2.43931	-2.60616	-2.00326	-2.45149	-2.13103	-2.62278	-2.08087	-2.5208	-1.93065	-2.37514	-3.33658	-2.19407	-1.25856	-2.57424	-1.97695	-2.69774	-2.2825	-2.44643	-1.96955	-2.22579	-1.73936	-2.81451	-2.18313	-1.94274	-2.35013	-1.2024	-4.40656	-1.78713	-3.79184	-2.04886	-2.72647	-2.41663	-2.10055	-3.92749	-2.68378	-2.02222	-2.18313	-2.48447	-2.13772	-3.13143	-3.73467	-4.54526	-4.00644	-4.24825	-2.21	-2.71579	-4.20177	-1.37778	-4.37277	-3.74627	-3.50414	-2.61089	-4.20177	-4.30895	-4.14538	-2.64608	-4.20177	-2.45149	-2.66066	-2.71299	-2.45501	-4.56202	-3.44791	-3.08929	-3.4761	-1.23382	-2.9026	-3.76967	-3.35222	-4.6763	-4.04882	-2.05212	-3.63461	-2.37656	-2.48815	-1.54673	-2.82202	-1.34705	-1.9093	-2.18639
MFHAS1@hsa-miR-218-5p@8mer	MFHAS1	hsa-miR-218-5p	8mer	-5.7604	-6.17232	-6.08407	-4.95209	-5.80195	-5.18863	-6.98945	-5.21639	-6.21741	-6.66999	-5.68323	-5.61514	-5.95969	-6.81774	-5.95969	-7.08751	-6.7411	-6.89997	-6.12762	-6.08407	-6.21741	-6.81774	-6.21741	-6.31589	-6.81774	-5.68323	-7.62227	-5.80195	-6.7411	-6.81774	-7.45558	-5.84174	-6.66999	-5.80195	-6.08407	-6.48066	-5.92043	-6.42285	-5.80195	-5.18863	-6.21741	-6.7411	-6.42285	-6.89997	-6.81774	-7.19488	-5.61514	-6.21741	-6.04227	-5.7604	-6.12762	-6.26491	-5.99969	-6.60313	-6.98945	-6.66999	-5.65191	-4.59924	-7.62227	-6.60313	-6.54047	-5.41244	-6.60313	-6.48066	-7.19488	-6.66999	-6.89997	-6.17232	-6.21741	-6.42285	-6.81774	-6.89997	-6.08407	-7.08751	-5.61514	-7.31638	-7.08751	-5.3803	-7.08751	-6.98945	-5.84174	-6.26491	-7.31638	-5.65191	-6.7411	-7.08751	-7.31638	-6.81774	-6.89997	-6.89997	-7.31638	-7.31638	-6.81774	-6.42285	-6.66999	-7.45558	-5.44524	-5.84174	-7.08751	-6.81774	-7.45558	-6.66999	-7.45558	-6.60313	-7.08751	-6.08407	-7.31638	-5.21639	-6.60313	-5.16107	-8.08771	-6.21741
MFHAS1@hsa-miR-23a-3p@8mer	MFHAS1	hsa-miR-23a-3p	8mer	-5.7604	-5.72304	-6.08407	-4.95209	-5.80195	-6.04227	-6.98945	-5.84174	-6.21741	-5.41244	-6.48066	-6.7411	-5.95969	-6.81774	-4.90247	-6.08407	-6.7411	-6.89997	-6.12762	-6.08407	-6.21741	-5.44524	-5.28334	-6.31589	-6.81774	-5.68323	-7.62227	-6.98945	-6.7411	-6.81774	-5.61514	-5.84174	-6.66999	-5.80195	-6.08407	-6.48066	-5.92043	-6.42285	-4.8312	-5.18863	-6.21741	-5.16107	-6.42285	-6.04227	-6.81774	-7.19488	-5.61514	-6.21741	-6.04227	-6.36859	-6.31589	-6.26491	-5.99969	-6.60313	-6.98945	-6.66999	-5.65191	-3.2633	-7.62227	-6.60313	-6.54047	-3.79184	-6.60313	-6.48066	-7.19488	-6.66999	-6.89997	-6.17232	-6.21741	-6.42285	-6.81774	-6.89997	-6.08407	-7.08751	-7.19488	-7.31638	-7.08751	-6.7411	-7.08751	-6.98945	-8.47793	-5.3803	-7.31638	-6.7411	-6.7411	-7.08751	-7.31638	-6.81774	-6.89997	-6.89997	-7.31638	-7.31638	-6.81774	-6.42285	-6.66999	-7.45558	-6.81774	-5.84174	-7.08751	-6.81774	-7.45558	-6.66999	-7.45558	-6.60313	-7.08751	-6.08407	-7.31638	-5.21639	-6.60313	-5.16107	-8.08771	-6.21741
MFHAS1@hsa-miR-26a-5p@8mer	MFHAS1	hsa-miR-26a-5p	8mer	-5.7604	-6.17232	-6.08407	-4.95209	-5.80195	-6.04227	-6.98945	-5.84174	-6.21741	-6.66999	-6.48066	-6.7411	-5.95969	-6.81774	-5.95969	-5.84174	-6.7411	-6.89997	-6.12762	-4.78963	-6.21741	-6.81774	-6.21741	-5.18863	-6.81774	-3.71295	-7.62227	-5.99969	-5.61514	-6.81774	-7.45558	-5.84174	-5.61514	-4.90247	-6.08407	-6.48066	-5.92043	-6.42285	-5.80195	-5.18863	-4.52515	-6.7411	-6.42285	-5.68323	-5.21639	-5.80195	-4.65852	-6.21741	-6.04227	-6.36859	-6.12762	-6.26491	-5.99969	-6.60313	-6.98945	-6.66999	-5.65191	-4.59924	-7.62227	-6.60313	-6.54047	-5.41244	-6.60313	-5.61514	-5.68323	-6.66999	-5.68323	-6.17232	-6.21741	-6.42285	-6.81774	-6.89997	-6.08407	-7.08751	-7.19488	-7.31638	-7.08751	-6.7411	-7.08751	-6.98945	-8.47793	-5.16107	-5.88149	-6.7411	-6.7411	-7.08751	-5.50715	-5.44524	-6.89997	-6.89997	-7.31638	-7.31638	-6.81774	-6.42285	-6.66999	-5.50715	-6.81774	-5.84174	-5.7604	-6.81774	-7.45558	-6.66999	-7.45558	-6.60313	-7.08751	-6.08407	-7.31638	-5.21639	-6.60313	-5.16107	-8.08771	-6.21741
MFHAS1@hsa-miR-27a-3p@7mer-m8	MFHAS1	hsa-miR-27a-3p	7mer-m8	-1.22633	-0.319494	-1.68107	-1.00797	-1.28839	-0.169513	-0.96581	-0.784537	-0.909242	-0.683943	-0.917143	-0.275434	-1.60529	-1.163	-0.310622	-0.63598	-0.753385	-1.59305	-1.39938	-1.60529	-0.0519421	-0.0896861	-0.722297	-0.0359556	-1.09561	0.373945	-1.83117	0.0177532	-0.69695	-1.19278	-0.689576	-0.865542	-0.551029	-1.66298	-0.534062	-1.80402	-0.578166	-0.691034	-0.682607	-1.46134	-1.02238	-0.445419	-1.95225	-0.395082	0.204247	-1.03992	-0.726584	-1.1984	-1.53923	-1.53747	-0.38645	-1.44045	-0.39626	-0.804588	-0.48481	-1.36397	-1.13526	0.406355	-1.6908	-0.451226	-0.957708	-0.954391	-1.02577	-1.70166	-0.539517	-2.47487	-0.448896	-1.11252	-0.780095	-0.817833	-1.07105	-1.306	-0.760234	-1.80633	-1.82856	-1.43004	-0.630848	-2.13484	-1.96345	-0.373206	-1.84282	-0.553248	-1.59928	-2.2579	-1.28121	-2.08821	-2.01816	-0.899681	-2.56051	-1.90801	-1.35412	-0.625752	-1.4833	-2.2554	-1.0676	-0.934928	-1.12225	0.839687	-1.32958	-1.23601	-1.17271	-1.89581	-0.98199	-0.55932	-1.06487	-0.994432	-0.470322	-0.91065	-1.78199	-0.370149	-0.546748	-2.05133
MFHAS1@hsa-miR-30a-5p@8mer	MFHAS1	hsa-miR-30a-5p	8mer	-1.52756	-1.47317	-2.01892	-1.5699	-2.00005	-1.21086	-2.18103	-1.30116	-0.575343	-1.13463	-2.4446	-1.30045	-1.9753	-3.17676	-1.73232	-1.75493	-2.77767	-2.89797	-1.60679	-2.07031	-1.15837	-1.28647	-1.99115	-1.01156	-1.39714	-0.869481	-3.4761	-0.652863	-1.49759	-3.27246	-2.09262	-1.53002	-1.81969	-3.00475	-1.48782	-1.35002	-1.50667	-2.18538	-1.73722	-2.41194	-2.03614	-1.90667	-2.83728	-1.64667	-0.856404	-3.2633	-1.62886	-1.73232	-1.62283	-2.34882	-1.29939	-2.66338	-1.36836	-1.38759	-1.77339	-2.41833	-1.29473	-0.605957	-4.30895	-1.11066	-2.0607	-1.95086	-3.0828	-2.99444	-2.64608	-3.60306	-1.97448	-2.12287	-1.43658	-2.51869	-2.05305	-4.40656	-1.55741	-3.58302	-3.82636	-3.74627	-2.24801	-3.40408	-3.53175	-0.70766	-3.04735	-1.94493	-3.85027	-3.04146	-3.10112	-4.3579	-3.30364	-2.57424	-3.95369	-3.12528	-2.66066	-1.72345	-2.39563	-3.7239	-2.5785	-2.15876	-1.63069	-0.37352	-2.97866	-3.41282	-2.90672	-3.66634	-3.00475	-1.44889	-3.18325	-2.13012	-1.71551	-1.63542	-3.24842	-1.47799	-1.51135	-1.99707
MFHAS1@hsa-miR-340-5p@7mer-1a	MFHAS1	hsa-miR-340-5p	7mer-1a	-5.7604	-6.17232	-6.08407	-4.95209	-5.80195	-6.04227	-6.98945	-5.84174	-6.21741	-6.66999	-6.48066	-6.7411	-5.95969	-6.81774	-5.95969	-7.08751	-6.7411	-6.89997	-6.12762	-6.08407	-6.21741	-6.81774	-6.21741	-6.31589	-6.81774	-5.68323	-7.62227	-6.98945	-6.7411	-6.81774	-7.45558	-5.84174	-6.66999	-5.80195	-6.08407	-6.48066	-5.92043	-6.42285	-5.80195	-5.18863	-6.21741	-6.7411	-6.42285	-6.89997	-6.81774	-7.19488	-5.61514	-6.21741	-6.04227	-6.36859	-7.31638	-6.26491	-5.99969	-6.60313	-6.98945	-6.66999	-5.65191	-4.59924	-7.62227	-6.60313	-6.54047	-5.41244	-6.60313	-6.48066	-7.19488	-6.66999	-6.89997	-6.17232	-6.21741	-6.42285	-6.81774	-6.89997	-6.08407	-7.08751	-7.19488	-7.31638	-7.08751	-6.7411	-7.08751	-6.98945	-8.47793	-6.26491	-7.31638	-6.7411	-6.7411	-7.08751	-7.31638	-6.81774	-6.89997	-6.89997	-7.31638	-7.31638	-6.81774	-6.42285	-6.66999	-7.45558	-6.81774	-5.84174	-7.08751	-6.81774	-7.45558	-6.66999	-7.45558	-6.60313	-7.08751	-6.08407	-7.31638	-5.21639	-6.60313	-5.16107	-8.08771	-6.21741
MFHAS1@hsa-miR-367-3p@8mer	MFHAS1	hsa-miR-367-3p	8mer	-5.7604	-6.17232	-6.08407	-4.95209	-5.80195	-6.04227	-6.98945	-5.21639	-6.21741	-6.66999	-6.48066	-6.7411	-5.95969	-6.81774	-5.95969	-7.08751	-6.7411	-6.89997	-6.12762	-6.08407	-6.21741	-6.81774	-6.21741	-6.31589	-6.81774	-5.68323	-7.62227	-6.98945	-6.7411	-6.81774	-7.45558	-5.84174	-5.61514	-5.80195	-6.08407	-6.48066	-5.92043	-6.42285	-5.80195	-5.18863	-6.21741	-6.7411	-6.42285	-6.89997	-6.81774	-7.19488	-5.61514	-6.21741	-6.04227	-6.36859	-6.31589	-6.26491	-5.99969	-6.60313	-6.98945	-6.66999	-5.65191	-4.59924	-7.62227	-6.60313	-6.54047	-5.41244	-6.60313	-6.48066	-7.19488	-6.66999	-6.89997	-6.17232	-6.21741	-6.42285	-6.81774	-6.89997	-6.08407	-7.08751	-7.19488	-7.31638	-7.08751	-6.7411	-5.65191	-6.98945	-8.47793	-6.26491	-7.31638	-6.7411	-5.88149	-7.08751	-7.31638	-6.81774	-6.89997	-6.89997	-7.31638	-7.31638	-6.81774	-6.42285	-6.66999	-7.45558	-6.81774	-5.84174	-7.08751	-6.81774	-7.45558	-6.66999	-7.45558	-6.60313	-7.08751	-6.08407	-7.31638	-5.21639	-6.60313	-5.16107	-8.08771	-6.21741
MFHAS1@hsa-miR-448@8mer	MFHAS1	hsa-miR-448	8mer	-5.7604	-6.17232	-6.08407	-4.95209	-5.80195	-6.04227	-6.98945	-5.84174	-6.21741	-6.66999	-6.48066	-6.7411	-5.95969	-6.81774	-5.95969	-7.08751	-6.7411	-6.89997	-6.12762	-6.08407	-6.21741	-6.81774	-6.21741	-6.31589	-6.81774	-5.68323	-7.62227	-6.98945	-6.7411	-6.81774	-7.45558	-5.84174	-6.66999	-5.80195	-6.08407	-6.48066	-5.92043	-6.42285	-5.80195	-5.18863	-6.21741	-6.7411	-6.42285	-6.89997	-6.81774	-7.19488	-5.61514	-6.21741	-6.04227	-6.36859	-7.31638	-6.26491	-5.99969	-6.60313	-6.98945	-6.66999	-5.65191	-4.59924	-7.62227	-6.60313	-6.54047	-5.41244	-6.60313	-6.48066	-7.19488	-6.66999	-6.89997	-6.17232	-6.21741	-6.42285	-6.81774	-6.89997	-6.08407	-7.08751	-7.19488	-7.31638	-7.08751	-6.7411	-7.08751	-6.98945	-8.47793	-6.26491	-7.31638	-6.7411	-6.7411	-7.08751	-7.31638	-6.81774	-6.89997	-6.89997	-7.31638	-7.31638	-6.81774	-6.42285	-6.66999	-7.45558	-6.81774	-5.84174	-7.08751	-6.81774	-7.45558	-6.66999	-7.45558	-6.60313	-7.08751	-6.08407	-7.31638	-5.21639	-6.60313	-5.16107	-8.08771	-6.21741
MFHAS1@hsa-miR-455-5p@7mer-1a	MFHAS1	hsa-miR-455-5p	7mer-1a	-5.7604	-6.17232	-6.08407	-4.95209	-4.24825	-6.04227	-5.54485	-4.76625	-3.15068	-5.68323	-6.48066	-5.61514	-4.15909	-6.81774	-5.50715	-6.08407	-6.7411	-6.89997	-4.65852	-4.78963	-6.21741	-5.44524	-5.28334	-6.31589	-5.02631	-3.71295	-7.62227	-5.02631	-5.61514	-5.54485	-7.45558	-4.78963	-5.61514	-5.80195	-4.38915	-6.48066	-4.32542	-6.42285	-4.8312	-5.18863	-3.97841	-4.69807	-6.42285	-5.84174	-4.74024	-7.19488	-4.65852	-6.21741	-4.76625	-5.7604	-5.68323	-6.26491	-5.0531	-4.81065	-4.6763	-6.66999	-3.75824	-3.92749	-7.62227	-5.58079	-5.65191	-2.69774	-5.72304	-5.61514	-5.68323	-5.41244	-6.89997	-6.17232	-6.21741	-4.23322	-6.81774	-6.89997	-4.76625	-7.08751	-7.19488	-5.92043	-5.68323	-5.3803	-5.65191	-5.7604	-5.58079	-5.3803	-5.68323	-5.21639	-5.88149	-5.65191	-7.31638	-5.44524	-5.58079	-5.95969	-5.61514	-7.31638	-6.81774	-6.42285	-6.66999	-5.50715	-6.81774	-5.84174	-5.24874	-6.81774	-7.45558	-5.47442	-7.45558	-5.84174	-5.95969	-6.08407	-7.31638	-3.48535	-6.60313	-3.22635	-8.08771	-6.21741
MFHAS1@hsa-miR-495-3p@8mer	MFHAS1	hsa-miR-495-3p	8mer	-4.45657	-5.72304	-6.08407	-4.95209	-4.69807	-4.61785	-6.98945	-5.21639	-6.21741	-5.99969	-6.48066	-6.7411	-4.65852	-5.58079	-5.50715	-5.84174	-6.7411	-6.89997	-6.12762	-6.08407	-6.21741	-6.81774	-6.21741	-6.31589	-6.81774	-4.21579	-5.54485	-6.98945	-5.61514	-6.81774	-6.04227	-5.84174	-6.66999	-5.80195	-6.08407	-6.48066	-5.92043	-5.28334	-5.80195	-4.47352	-3.97841	-6.7411	-5.7604	-5.84174	-6.81774	-7.19488	-5.61514	-4.87996	-6.04227	-5.31605	-7.31638	-6.26491	-5.99969	-4.04882	-6.98945	-5.18863	-4.2776	-3.2633	-5.92043	-6.60313	-5.65191	-5.41244	-6.60313	-5.61514	-7.19488	-5.41244	-5.3803	-3.96626	-4.56202	-6.42285	-6.81774	-5.44524	-4.76625	-7.08751	-7.19488	-7.31638	-7.08751	-6.7411	-5.65191	-5.47442	-5.84174	-6.26491	-5.88149	-6.7411	-5.88149	-5.54485	-7.31638	-6.81774	-5.58079	-5.95969	-7.31638	-5.41244	-4.97545	-5.28334	-5.24874	-7.45558	-5.44524	-5.84174	-7.08751	-5.3803	-6.04227	-6.66999	-5.65191	-6.60313	-7.08751	-5.18863	-7.31638	-5.21639	-5.21639	-5.16107	-5.80195	-3.43911
MFHAS1@hsa-miR-542-3p@7mer-1a	MFHAS1	hsa-miR-542-3p	7mer-1a	-1.55604	-2.42333	-2.37056	-1.85732	-2.03862	-1.2868	-2.85332	-1.65549	-2.49627	-3.66634	-4.15909	-1.97695	-2.01663	-2.98418	-2.55397	-2.2047	-2.92983	-3.0363	-3.10721	-2.57212	-2.15781	-1.8403	-2.41833	-1.75389	-1.77504	-1.35342	-3.85027	-2.54339	-2.91126	-3.78098	-2.67496	-2.03274	-2.32023	-2.74512	-2.75803	-2.62278	-2.40575	-3.5525	-1.78888	-2.70682	-2.03614	-2.21121	-3.64449	-2.21678	-1.74487	-2.4825	-2.29886	-2.26141	-2.72647	-3.81476	-2.46964	-3.62341	-2.40427	-2.51251	-2.40725	-2.70063	-2.11421	-1.55973	-3.29624	-1.86862	-4.15909	-1.72904	-2.91597	-3.48535	-2.29626	-4.04882	-2.81451	-2.18538	-1.80748	-1.83181	-2.13772	-2.11511	-4.29369	-4.21579	-3.82636	-4.13114	-3.38674	-3.50414	-4.59924	-2.07116	-3.4761	-3.30364	-4.20177	-3.82636	-4.01964	-4.47352	-3.90269	-2.74823	-3.30364	-2.85707	-3.82636	-4.74024	-3.81476	-4.6763	-3.5525	-2.74213	-3.30364	-1.28907	-3.97841	-4.42311	-4.06168	-4.08911	-3.57273	-5.16107	-3.06499	-2.44093	-2.63588	-1.99631	-3.71295	-1.82735	-2.5267	-2.05133
MFHAS1@hsa-miR-665@7mer-1a	MFHAS1	hsa-miR-665	7mer-1a	-1.81614	-3.8885	-2.37056	-1.93644	-2.40099	-1.67607	-2.80687	-1.86862	-2.08551	-2.25285	-4.32542	-1.94041	-2.34733	-4.26294	-2.72254	-2.50633	-4.17326	-2.39069	-2.91126	-2.44643	-2.58274	-2.98418	-3.11895	-2.31884	-2.25429	-1.85858	-3.85027	-2.99972	-5.0531	-4.26294	-4.76625	-2.39226	-3.53175	-3.42997	-2.87277	-2.45149	-2.63296	-3.78098	-1.89972	-2.99444	-2.18419	-2.7888	-3.95369	-2.97866	-1.8924	-4.01964	-2.13285	-2.81825	-4.00644	-4.49126	-2.44982	-3.62341	-2.5763	-2.81451	-2.64608	-3.10721	-2.669	-1.45168	-4.97545	-2.06574	-3.95369	-2.16072	-2.65449	-2.47306	-3.8885	-4.00644	-4.63987	-2.22245	-2.15365	-2.48447	-2.73276	-2.9687	-4.47352	-3.73467	-4.24825	-4.8312	-2.9205	-4.07451	-4.69807	-5.47442	-4.90247	-4.21579	-4.8312	-2.95361	-4.52515	-4.76625	-4.14538	-4.21579	-4.59924	-5.28334	-2.66066	-3.25562	-2.75803	-4.21579	-4.07451	-3.75824	-4.3579	-1.85098	-3.97841	-4.42311	-4.43876	-4.47352	-4.04882	-2.79967	-3.91527	-2.71299	-3.5525	-2.44262	-4.58162	-1.79114	-3.4761	-2.05133
MFHAS1@hsa-miR-873-5p.2@8mer	MFHAS1	hsa-miR-873-5p.2	8mer	-2.51022	-5.13441	-4.15909	-2.9026	-3.95369	-2.97341	-5.92043	-4.17326	-6.21741	-6.66999	-5.16107	-5.16107	-2.69774	-5.35129	-5.50715	-4.23322	-6.7411	-4.63987	-6.12762	-3.30364	-4.21579	-5.44524	-4.95209	-2.86101	-2.9205	-2.74823	-5.68323	-5.35129	-6.7411	-5.54485	-5.7604	-4.01964	-4.95209	-5.80195	-4.97545	-3.20519	-4.32542	-5.02631	-3.8885	-4.47352	-3.05276	-5.16107	-5.7604	-6.89997	-4.20177	-5.65191	-5.61514	-6.21741	-6.04227	-5.7604	-5.47442	-6.26491	-5.0531	-4.81065	-6.98945	-5.58079	-2.23184	-3.92749	-5.18863	-5.58079	-6.54047	-3.42106	-5.21639	-5.61514	-5.68323	-6.66999	-5.0796	-3.27246	-3.7239	-6.42285	-5.50715	-5.44524	-6.08407	-5.54485	-4.32542	-7.31638	-5.58079	-6.7411	-5.13441	-4.10189	-8.47793	-4.92447	-7.31638	-4.97545	-5.65191	-5.65191	-5.3803	-6.81774	-5.24874	-5.47442	-5.3803	-5.16107	-6.81774	-5.28334	-4.56202	-5.35129	-4.99991	-2.78093	-5.24874	-6.81774	-6.04227	-4.95209	-5.28334	-3.61323	-5.21639	-5.47442	-5.02631	-5.21639	-5.10866	-5.16107	-5.28334	-6.21741
MFHAS1@hsa-miR-96-5p@7mer-m8	MFHAS1	hsa-miR-96-5p	7mer-m8	-5.7604	-6.17232	-6.08407	-3.34429	-4.69807	-4.29369	-5.84174	-5.21639	-3.36899	-5.99969	-5.68323	-6.7411	-5.95969	-6.81774	-5.95969	-6.08407	-6.7411	-6.89997	-4.14538	-4.78963	-5.0531	-6.81774	-6.21741	-6.31589	-4.76625	-3.71295	-7.62227	-4.90247	-5.44524	-5.3803	-7.45558	-5.84174	-6.66999	-5.80195	-4.59924	-6.48066	-4.6763	-5.28334	-5.80195	-5.18863	-3.97841	-6.7411	-6.42285	-5.68323	-4.85625	-5.80195	-4.65852	-6.21741	-4.76625	-6.36859	-5.84174	-6.26491	-5.0531	-4.81065	-6.98945	-6.66999	-5.65191	-4.59924	-7.62227	-6.60313	-6.54047	-3.06499	-5.50715	-5.61514	-5.68323	-5.41244	-6.89997	-6.17232	-6.21741	-4.23322	-6.81774	-6.89997	-6.08407	-7.08751	-7.19488	-7.31638	-7.08751	-5.13441	-5.65191	-6.98945	-5.84174	-5.3803	-5.24874	-6.7411	-6.7411	-5.54485	-7.31638	-5.44524	-5.58079	-6.89997	-7.31638	-5.41244	-6.81774	-6.42285	-6.66999	-5.80195	-6.81774	-4.49126	-7.08751	-6.81774	-5.92043	-5.47442	-5.65191	-5.84174	-5.95969	-6.08407	-7.31638	-5.21639	-6.60313	-2.92493	-8.08771	-6.21741
MFI2@hsa-miR-214-5p@7mer-m8	MFI2	hsa-miR-214-5p	7mer-m8	-9.71224	-9.27931	-8.81676	-3.4573	-6.54047	-8.85313	-5.92043	-8.86601	-9.25499	-8.87554	-9.36503	-8.08771	-8.75301	-8.63877	-9.1587	-9.41385	-8.86425	-8.48159	-9.44455	-9.4783	-9.00499	-8.83661	-8.87627	-8.95725	-9.18818	-5.99969	-9.34166	-8.95341	-8.08771	-9.16402	-8.66624	-8.08771	-8.65263	-8.51066	-8.83706	-6.89997	-8.93946	-9.07637	-8.7876	-9.03451	-7.45558	-5.28334	-6.12762	-5.95969	-5.7604	-6.12762	-8.83348	-8.88919	-9.15078	-8.71581	-6.42285	-5.7604	-9.51743	-9.21455	-8.53724	-7.82491	-3.49434	-4.23322	-5.95969	-6.12762	-5.65191	-3.5525	-6.66999	-5.88149	-5.7604	-5.80195	-7.08751	-3.79184	-4.74024	-5.0531	-5.72304	-5.54485	-5.13441	-6.36859	-5.80195	-6.12762	-6.04227	-5.58079	-5.54485	-6.42285	-5.92043	-5.47442	-5.95969	-6.21741	-6.04227	-5.7604	-5.3803	-6.89997	-5.61514	-8.08771	-5.80195	-5.72304	-5.84174	-5.65191	-6.60313	-5.95969	-5.61514	-5.16107	-5.58079	-5.61514	-6.08407	-5.50715	-5.3803	-4.49126	-8.54206	-5.31605	-5.84174	-3.10721	-5.58079	-4.34105	-5.80195	-3.59329
MFN1@hsa-miR-103a-3p@7mer-m8	MFN1	hsa-miR-103a-3p	7mer-m8	-5.0531	-6.08407	-5.0531	-4.29369	-5.13441	-5.80195	-6.17232	-5.65191	-5.24874	-6.42285	-6.12762	-6.17232	-5.54485	-6.17232	-5.84174	-6.66999	-6.26491	-6.21741	-5.50715	-5.65191	-5.7604	-5.99969	-5.88149	-5.7604	-5.80195	-4.92447	-6.42285	-6.48066	-6.31589	-6.36859	-6.60313	-5.50715	-6.04227	-5.44524	-5.7604	-5.84174	-5.13441	-6.04227	-5.7604	-4.85625	-5.47442	-6.60313	-6.36859	-7.31638	-6.36859	-6.89997	-5.41244	-5.92043	-5.47442	-6.60313	-7.19488	-6.26491	-5.65191	-5.80195	-6.36859	-6.21741	-4.24825	-4.56202	-7.45558	-6.21741	-6.31589	-7.08751	-6.08407	-6.31589	-6.42285	-6.04227	-6.12762	-5.44524	-6.81774	-6.60313	-6.26491	-6.17232	-5.28334	-5.95969	-6.12762	-6.60313	-6.36859	-6.17232	-7.08751	-6.31589	-6.54047	-6.26491	-6.60313	-6.54047	-6.98945	-5.54485	-6.42285	-6.17232	-5.92043	-6.42285	-6.08407	-6.08407	-6.21741	-6.54047	-5.95969	-6.31589	-5.92043	-5.13441	-6.66999	-5.84174	-6.54047	-6.04227	-6.54047	-6.42285	-6.42285	-6.81774	-6.54047	-5.99969	-6.31589	-5.0796	-6.98945	-5.61514
MFN1@hsa-miR-125a-5p@7mer-m8	MFN1	hsa-miR-125a-5p	7mer-m8	-5.0531	-6.08407	-3.18981	-4.29369	-5.13441	-5.80195	-5.92043	-5.0796	-5.24874	-5.50715	-6.12762	-5.18863	-4.58162	-4.97545	-5.84174	-6.08407	-6.26491	-5.41244	-3.8031	-4.61785	-5.7604	-5.99969	-5.88149	-5.7604	-5.80195	-3.57273	-5.65191	-6.48066	-6.31589	-6.36859	-6.60313	-5.50715	-5.54485	-4.42311	-4.76625	-5.84174	-3.8385	-6.04227	-5.7604	-4.3579	-4.40656	-6.60313	-5.72304	-5.84174	-4.63987	-6.89997	-5.41244	-4.69807	-5.47442	-6.60313	-5.80195	-6.26491	-5.65191	-5.80195	-5.21639	-6.21741	-3.23316	-3.92749	-7.45558	-6.21741	-5.65191	-3.93957	-5.61514	-5.54485	-6.42285	-5.3803	-6.12762	-3.52229	-6.81774	-4.87996	-5.0796	-5.3803	-5.28334	-5.95969	-6.12762	-5.65191	-5.7604	-5.0531	-5.65191	-5.47442	-5.72304	-6.26491	-5.61514	-6.54047	-5.92043	-6.21741	-5.50715	-6.17232	-5.92043	-5.72304	-5.21639	-5.35129	-5.54485	-5.0531	-5.31605	-6.31589	-5.92043	-4.3579	-5.72304	-5.84174	-6.54047	-5.41244	-5.24874	-5.80195	-6.42285	-6.81774	-6.54047	-3.03112	-5.44524	-5.0796	-6.98945	-5.61514
MFN1@hsa-miR-141-3p@7mer-1a	MFN1	hsa-miR-141-3p	7mer-1a	-0.631112	-1.22205	-1.20684	-0.0422405	-0.515602	-0.724109	-1.11591	-0.0235294	-1.17876	-1.43815	-0.78598	-0.91861	-0.735829	-0.783988	-0.711083	-1.50241	-1.32377	-0.923605	-0.213527	-0.690136	-1.05717	-1.15458	-1.1777	-0.810629	-0.937617	1.73097	-1.07196	-2.08551	-1.24647	-0.825232	-1.68417	-0.547037	-1.08584	-0.363852	-0.802601	-1.4764	-0.43164	-0.962634	-1.41136	-0.811822	-1.02336	-0.89583	-0.788281	-0.958562	-0.2119	-1.36038	-0.528847	-0.341645	-1.42071	-0.960583	-1.09026	-1.43619	-1.04294	-0.255313	-0.776301	-0.803142	-1.01633	-1.05441	-1.53359	-1.62332	-1.20783	-1.75767	-1.30159	-1.1238	-1.28225	-1.03048	-1.64133	-1.78777	-0.899382	-2.01512	-0.662046	-1.0871	-1.68834	-0.818392	-0.465913	-1.4833	-2.27132	-1.32742	-1.21086	-1.088	-0.517055	-1.12286	-1.07584	-1.30272	-1.17202	-1.18267	-1.01511	-1.01219	-1.15549	-0.824635	-1.31313	-1.56496	-1.38493	-0.843792	-1.19246	-1.11906	-1.89362	-0.945885	-1.31347	-0.945885	-1.20851	-0.988755	-1.70548	-1.04236	-0.990269	-0.821436	-1.53138	-1.33466	-1.42608	-1.16614	-1.21892	-1.02637
MFN1@hsa-miR-142-5p@7mer-m8	MFN1	hsa-miR-142-5p	7mer-m8	-5.0531	-6.08407	-5.0531	-4.29369	-5.13441	-5.80195	-6.17232	-5.65191	-5.24874	-6.42285	-6.12762	-6.17232	-5.54485	-6.17232	-5.84174	-6.66999	-6.26491	-6.21741	-5.50715	-5.65191	-5.7604	-5.99969	-5.88149	-5.7604	-5.80195	-4.92447	-6.42285	-6.48066	-6.31589	-6.36859	-6.60313	-5.50715	-6.04227	-5.44524	-5.7604	-5.84174	-5.13441	-6.04227	-5.7604	-4.85625	-5.47442	-6.60313	-6.36859	-7.31638	-6.36859	-6.89997	-5.41244	-5.92043	-5.47442	-6.60313	-7.19488	-6.26491	-5.65191	-5.80195	-6.36859	-6.21741	-5.21639	-4.56202	-7.45558	-6.21741	-6.31589	-7.08751	-6.08407	-6.31589	-6.42285	-6.04227	-6.12762	-5.44524	-6.81774	-6.60313	-6.26491	-6.17232	-5.28334	-5.95969	-6.12762	-6.60313	-6.36859	-6.17232	-7.08751	-6.31589	-6.54047	-6.26491	-6.60313	-6.54047	-6.98945	-6.21741	-6.42285	-6.17232	-5.92043	-6.42285	-6.08407	-6.08407	-6.21741	-6.54047	-5.95969	-6.31589	-5.92043	-5.13441	-6.66999	-7.45558	-6.54047	-6.04227	-6.54047	-6.42285	-6.42285	-6.81774	-6.54047	-5.99969	-6.31589	-5.0796	-6.98945	-5.61514
MFN1@hsa-miR-153-3p@7mer-1a	MFN1	hsa-miR-153-3p	7mer-1a	-3.99138	-5.68323	-3.75824	-4.29369	-4.49126	-5.80195	-6.17232	-4.61785	-4.38915	-6.42285	-5.50715	-6.17232	-4.58162	-6.17232	-5.84174	-6.08407	-6.26491	-6.21741	-5.50715	-5.65191	-5.7604	-5.44524	-5.88149	-5.7604	-5.80195	-3.21263	-6.42285	-6.48066	-6.31589	-6.36859	-6.08407	-4.90247	-6.04227	-4.42311	-5.7604	-5.84174	-4.47352	-6.04227	-4.81065	-4.85625	-5.47442	-6.60313	-6.36859	-5.84174	-6.36859	-5.72304	-4.01964	-4.69807	-5.47442	-6.60313	-7.19488	-6.26491	-4.87996	-5.80195	-6.36859	-5.47442	-5.21639	-3.92749	-7.45558	-6.21741	-6.31589	-3.51317	-6.08407	-6.31589	-5.65191	-6.04227	-6.12762	-5.44524	-6.81774	-6.60313	-5.31605	-6.17232	-4.32542	-5.95969	-6.12762	-6.60313	-6.36859	-6.17232	-5.65191	-6.31589	-5.58079	-5.3803	-5.80195	-6.54047	-6.98945	-5.54485	-6.42285	-6.17232	-5.54485	-5.72304	-5.54485	-6.08407	-6.21741	-6.54047	-5.31605	-5.65191	-5.02631	-5.13441	-5.72304	-7.45558	-6.54047	-6.04227	-6.54047	-5.80195	-5.84174	-5.28334	-6.54047	-5.99969	-6.31589	-5.0796	-5.65191	-5.61514
MFN1@hsa-miR-199a-3p@8mer	MFN1	hsa-miR-199a-3p	8mer	-5.0531	-5.68323	-5.0531	-4.29369	-5.13441	-5.80195	-6.17232	-5.0796	-5.24874	-6.42285	-6.12762	-6.17232	-5.54485	-6.17232	-5.84174	-6.66999	-6.26491	-6.21741	-5.50715	-4.61785	-4.85625	-5.99969	-5.88149	-5.02631	-5.80195	-4.92447	-6.42285	-6.48066	-6.31589	-6.36859	-6.60313	-5.50715	-6.04227	-5.44524	-5.7604	-5.84174	-5.13441	-6.04227	-5.7604	-4.85625	-4.40656	-6.60313	-6.36859	-7.31638	-6.36859	-5.72304	-5.41244	-3.33658	-5.47442	-6.60313	-7.19488	-6.26491	-5.65191	-5.80195	-6.36859	-5.47442	-4.24825	-4.56202	-5.92043	-6.21741	-6.31589	-7.08751	-6.08407	-6.31589	-6.42285	-6.04227	-6.12762	-5.44524	-6.81774	-6.60313	-6.26491	-6.17232	-5.28334	-5.95969	-6.12762	-6.60313	-5.7604	-6.17232	-7.08751	-5.47442	-6.54047	-6.26491	-6.60313	-6.54047	-5.92043	-6.21741	-6.42285	-5.35129	-5.92043	-6.42285	-6.08407	-6.08407	-6.21741	-6.54047	-5.95969	-6.31589	-5.92043	-5.13441	-5.72304	-7.45558	-6.54047	-5.41244	-6.54047	-6.42285	-6.42285	-6.81774	-6.54047	-5.99969	-6.31589	-5.0796	-6.98945	-5.61514
MFN1@hsa-miR-203a-3p.1@8mer	MFN1	hsa-miR-203a-3p.1	8mer	-5.0531	-6.08407	-3.75824	-4.29369	-5.13441	-5.80195	-6.17232	-4.61785	-5.24874	-5.88149	-5.44524	-5.18863	-5.54485	-5.28334	-5.10866	-6.08407	-6.26491	-5.41244	-5.50715	-4.08911	-3.96626	-4.97545	-4.85625	-5.7604	-5.80195	-3.21263	-5.50715	-6.48066	-5.3803	-6.36859	-5.99969	-4.90247	-6.04227	-4.42311	-4.1177	-4.92447	-4.47352	-5.24874	-4.81065	-4.85625	-4.40656	-4.69807	-5.7604	-6.12762	-4.56202	-5.72304	-4.52515	-4.69807	-5.47442	-5.92043	-6.31589	-6.26491	-5.65191	-4.69807	-5.21639	-5.47442	-5.21639	-4.56202	-7.45558	-6.21741	-6.31589	-7.08751	-5.47442	-6.31589	-5.65191	-5.3803	-5.50715	-3.86204	-6.81774	-4.87996	-5.61514	-6.17232	-4.8312	-5.35129	-4.92447	-5.65191	-5.50715	-5.0531	-7.08751	-5.24874	-5.72304	-5.16107	-6.60313	-5.50715	-5.3803	-5.54485	-5.35129	-6.17232	-5.92043	-5.31605	-5.21639	-5.35129	-5.54485	-6.54047	-5.16107	-5.65191	-5.16107	-3.87415	-5.24874	-5.84174	-5.88149	-6.04227	-6.54047	-5.44524	-5.84174	-5.28334	-5.65191	-3.57273	-6.31589	-5.0796	-5.65191	-3.38674
MFN1@hsa-miR-219a-2-3p@7mer-1a	MFN1	hsa-miR-219a-2-3p	7mer-1a	-5.0531	-6.08407	-5.0531	-4.29369	-5.13441	-5.80195	-6.17232	-5.65191	-5.24874	-6.42285	-6.12762	-6.17232	-5.54485	-6.17232	-5.84174	-6.66999	-6.26491	-6.21741	-5.50715	-5.65191	-5.7604	-5.99969	-5.88149	-5.7604	-5.80195	-4.92447	-6.42285	-6.48066	-6.31589	-6.36859	-6.60313	-5.50715	-6.04227	-5.44524	-5.7604	-5.84174	-5.13441	-6.04227	-5.7604	-4.85625	-5.47442	-6.60313	-6.36859	-7.31638	-6.36859	-6.89997	-5.41244	-5.92043	-5.47442	-6.60313	-7.19488	-6.26491	-5.65191	-5.80195	-6.36859	-6.21741	-5.21639	-4.56202	-7.45558	-6.21741	-6.31589	-7.08751	-6.08407	-6.31589	-6.42285	-6.04227	-6.12762	-5.44524	-6.81774	-6.60313	-6.26491	-6.17232	-5.28334	-5.95969	-6.12762	-6.60313	-6.36859	-6.17232	-7.08751	-6.31589	-6.54047	-6.26491	-6.60313	-6.54047	-6.98945	-6.21741	-6.42285	-6.17232	-5.92043	-6.42285	-6.08407	-6.08407	-6.21741	-6.54047	-5.95969	-6.31589	-5.92043	-5.13441	-6.66999	-7.45558	-6.54047	-6.04227	-6.54047	-6.42285	-6.42285	-6.81774	-6.54047	-5.99969	-6.31589	-5.0796	-6.98945	-5.61514
MFN1@hsa-miR-222-3p@8mer	MFN1	hsa-miR-222-3p	8mer	-5.0531	-6.08407	-5.0531	-4.29369	-5.13441	-5.80195	-6.17232	-5.65191	-5.24874	-6.42285	-6.12762	-6.17232	-5.54485	-6.17232	-5.84174	-6.66999	-6.26491	-6.21741	-5.50715	-5.65191	-5.7604	-5.99969	-5.88149	-5.7604	-5.80195	-4.92447	-6.42285	-6.48066	-6.31589	-6.36859	-6.60313	-5.50715	-6.04227	-5.44524	-5.7604	-5.84174	-5.13441	-6.04227	-5.7604	-4.85625	-5.47442	-6.60313	-6.36859	-7.31638	-6.36859	-6.89997	-5.41244	-5.92043	-5.47442	-6.60313	-7.19488	-6.26491	-5.65191	-5.80195	-6.36859	-6.21741	-5.21639	-4.56202	-7.45558	-6.21741	-6.31589	-7.08751	-6.08407	-6.31589	-6.42285	-6.04227	-6.12762	-5.44524	-6.81774	-6.60313	-6.26491	-6.17232	-5.28334	-5.95969	-6.12762	-6.60313	-6.36859	-6.17232	-7.08751	-6.31589	-6.54047	-6.26491	-6.60313	-6.54047	-6.98945	-6.21741	-6.42285	-6.17232	-5.92043	-6.42285	-6.08407	-6.08407	-6.21741	-6.54047	-5.95969	-6.31589	-5.92043	-5.13441	-6.66999	-7.45558	-6.54047	-6.04227	-6.54047	-6.42285	-6.42285	-6.81774	-6.54047	-5.99969	-6.31589	-5.0796	-6.98945	-5.61514
MFN1@hsa-miR-302c-3p.2@7mer-m8	MFN1	hsa-miR-302c-3p.2	7mer-m8	-4.3579	-5.35129	-5.0531	-4.29369	-5.13441	-4.58162	-5.72304	-4.61785	-5.24874	-5.88149	-5.50715	-5.18863	-5.54485	-6.17232	-5.41244	-5.31605	-6.26491	-5.41244	-3.8031	-5.65191	-5.7604	-4.97545	-5.18863	-5.02631	-4.8312	-4.01964	-5.65191	-6.48066	-6.31589	-5.28334	-6.60313	-5.50715	-5.02631	-4.74024	-5.7604	-5.84174	-4.21579	-4.97545	-5.7604	-4.3579	-4.40656	-5.16107	-5.72304	-6.12762	-5.0531	-5.3803	-4.29369	-4.69807	-5.47442	-5.92043	-6.12762	-5.3803	-4.87996	-4.69807	-4.3579	-5.10866	-4.24825	-3.92749	-5.92043	-5.54485	-6.31589	-3.93957	-5.61514	-5.54485	-6.42285	-5.54485	-5.28334	-5.44524	-6.81774	-3.61323	-5.61514	-6.17232	-4.8312	-5.58079	-5.54485	-5.84174	-5.7604	-5.31605	-5.65191	-5.24874	-6.54047	-6.26491	-5.61514	-5.50715	-6.98945	-5.54485	-6.42285	-6.17232	-5.31605	-6.42285	-6.08407	-5.35129	-6.21741	-5.0531	-5.16107	-5.47442	-5.41244	-3.87415	-6.66999	-7.45558	-5.99969	-5.41244	-5.3803	-5.44524	-5.84174	-6.81774	-6.54047	-5.99969	-5.44524	-2.91597	-6.98945	-2.88919
MFN1@hsa-miR-320a@7mer-1a	MFN1	hsa-miR-320a	7mer-1a	-3.99138	-6.08407	-5.0531	-3.21928	-4.49126	-5.13441	-5.72304	-5.0796	-5.24874	-6.42285	-5.50715	-6.17232	-5.54485	-6.17232	-5.41244	-6.66999	-6.26491	-4.90247	-5.50715	-5.65191	-4.85625	-5.99969	-5.18863	-5.02631	-5.80195	-2.49416	-6.42285	-6.48066	-6.31589	-6.36859	-6.08407	-5.50715	-6.04227	-5.44524	-5.7604	-4.38915	-4.47352	-5.24874	-5.7604	-4.85625	-5.47442	-5.16107	-5.7604	-5.84174	-4.56202	-5.31605	-5.41244	-5.92043	-5.47442	-5.3803	-6.12762	-6.26491	-4.87996	-5.80195	-5.21639	-5.47442	-4.24825	-3.92749	-7.45558	-5.54485	-5.65191	-7.08751	-5.61514	-6.31589	-6.42285	-6.04227	-5.10866	-5.44524	-6.81774	-4.87996	-6.26491	-5.3803	-5.28334	-5.95969	-6.12762	-5.65191	-5.68323	-5.31605	-5.47442	-6.31589	-6.54047	-5.0531	-6.60313	-6.54047	-6.98945	-5.54485	-6.42285	-6.17232	-5.92043	-6.42285	-6.08407	-5.24874	-4.92447	-5.31605	-5.95969	-6.31589	-5.92043	-5.13441	-5.3803	-5.58079	-5.99969	-6.04227	-6.54047	-6.42285	-6.42285	-6.81774	-6.54047	-5.99969	-6.31589	-3.95369	-6.98945	-3.38674
MFN1@hsa-miR-369-3p@7mer-m8	MFN1	hsa-miR-369-3p	7mer-m8	-5.0531	-6.08407	-5.0531	-4.29369	-5.13441	-5.80195	-6.17232	-5.65191	-5.24874	-6.42285	-6.12762	-6.17232	-5.54485	-6.17232	-5.84174	-6.66999	-6.26491	-6.21741	-5.50715	-5.65191	-5.7604	-5.99969	-5.88149	-5.7604	-5.80195	-4.92447	-6.42285	-6.48066	-6.31589	-6.36859	-6.60313	-5.50715	-6.04227	-5.44524	-5.7604	-5.84174	-5.13441	-6.04227	-5.7604	-4.85625	-5.47442	-6.60313	-6.36859	-7.31638	-6.36859	-6.89997	-5.41244	-5.92043	-5.47442	-6.60313	-7.19488	-6.26491	-5.65191	-5.80195	-6.36859	-6.21741	-5.21639	-4.56202	-7.45558	-6.21741	-6.31589	-7.08751	-6.08407	-6.31589	-6.42285	-6.04227	-6.12762	-5.44524	-6.81774	-6.60313	-6.26491	-6.17232	-5.28334	-5.95969	-6.12762	-6.60313	-6.36859	-6.17232	-7.08751	-6.31589	-6.54047	-6.26491	-6.60313	-6.54047	-6.98945	-6.21741	-6.42285	-6.17232	-5.92043	-6.42285	-6.08407	-6.08407	-6.21741	-6.54047	-5.95969	-6.31589	-5.92043	-5.13441	-6.66999	-7.45558	-6.54047	-6.04227	-6.54047	-6.42285	-6.42285	-6.81774	-6.54047	-5.99969	-6.31589	-5.0796	-6.98945	-5.61514
MFN1@hsa-miR-381-3p@7mer-1a	MFN1	hsa-miR-381-3p	7mer-1a	-3.99138	-5.35129	-3.75824	-2.00083	-3.08929	-3.22635	-4.76625	-3.8031	-2.80687	-4.43876	-4.2776	-4.47352	-5.54485	-4.69807	-3.81476	-5.31605	-4.92447	-3.13143	-3.8031	-4.08911	-3.00475	-4.13114	-4.54526	-3.10112	-5.80195	-1.36003	-5.65191	-4.52515	-4.92447	-3.34429	-5.50715	-4.13114	-3.74627	-2.99444	-3.54209	-3.76967	-2.81825	-3.5629	-3.06499	-4.3579	-2.09262	-3.5629	-3.8385	-5.0531	-1.74487	-4.81065	-2.44093	-3.33658	-3.46683	-4.76625	-4.54526	-5.3803	-2.30547	-3.42106	-4.1177	-4.04882	-5.21639	-2.55397	-5.21639	-4.81065	-5.65191	-3.113	-4.47352	-4.87996	-5.54485	-4.8312	-4.63987	-3.86204	-3.15068	-4.23322	-5.21639	-4.61785	-3.46683	-5.35129	-4.49126	-5.65191	-5.10866	-4.47352	-5.3803	-6.31589	-5.72304	-4.58162	-5.80195	-5.0531	-5.21639	-4.61785	-4.74024	-6.17232	-4.58162	-5.0796	-3.86204	-3.82636	-4.59924	-6.54047	-4.43876	-5.18863	-3.27246	-2.4983	-4.6763	-5.41244	-4.92447	-4.59924	-4.63987	-1.80402	-5.18863	-4.95209	-5.13441	-2.73922	-4.59924	-3.50414	-5.58079	-3.38674
MFN1@hsa-miR-409-3p@7mer-m8	MFN1	hsa-miR-409-3p	7mer-m8	-3.29624	-4.97545	-3.75824	-2.38574	-4.49126	-4.58162	-5.41244	-2.79967	-5.24874	-5.16107	-4.45657	-4.63987	-5.54485	-4.81065	-5.10866	-4.78963	-6.26491	-4.90247	-5.50715	-4.08911	-5.7604	-4.65852	-5.88149	-4.52515	-3.93957	-1.80748	-5.35129	-5.95969	-5.58079	-5.44524	-5.84174	-4.69807	-4.85625	-3.29624	-4.50849	-4.38915	-3.8385	-3.8885	-3.62341	-3.32761	-2.82948	-4.69807	-4.74024	-5.54485	-3.25562	-5.18863	-4.01964	-3.33658	-4.40656	-5.0796	-5.13441	-6.26491	-3.79184	-3.65527	-3.78098	-3.64449	-3.23316	-3.25562	-5.3803	-4.81065	-5.31605	-2.74512	-5.31605	-4.87996	-6.42285	-4.97545	-5.10866	-2.9026	-4.69807	-4.87996	-5.61514	-5.21639	-4.54526	-5.50715	-4.92447	-5.44524	-5.50715	-5.31605	-5.28334	-4.97545	-5.13441	-5.16107	-5.0531	-5.21639	-5.31605	-5.54485	-4.99991	-3.97841	-5.31605	-4.78963	-4.97545	-4.49126	-5.0531	-4.43876	-4.92447	-5.65191	-5.92043	-3.68826	-5.10866	-5.0531	-5.13441	-4.78963	-5.02631	-3.29624	-5.18863	-4.3579	-5.44524	-3.03112	-5.44524	-3.50414	-5.58079	-5.61514
MFN1@hsa-miR-448@7mer-1a	MFN1	hsa-miR-448	7mer-1a	-5.0531	-6.08407	-5.0531	-4.29369	-5.13441	-5.80195	-6.17232	-5.65191	-5.24874	-6.42285	-6.12762	-6.17232	-5.54485	-6.17232	-5.84174	-6.08407	-6.26491	-6.21741	-5.50715	-5.65191	-5.7604	-5.99969	-5.88149	-5.7604	-5.80195	-4.92447	-6.42285	-6.48066	-6.31589	-6.36859	-6.60313	-5.50715	-6.04227	-5.44524	-5.7604	-5.84174	-5.13441	-6.04227	-5.7604	-4.85625	-5.47442	-6.60313	-6.36859	-7.31638	-6.36859	-6.89997	-5.41244	-5.92043	-5.47442	-6.60313	-6.31589	-6.26491	-4.87996	-5.80195	-6.36859	-6.21741	-5.21639	-4.56202	-7.45558	-6.21741	-6.31589	-7.08751	-6.08407	-6.31589	-6.42285	-6.04227	-6.12762	-5.44524	-4.69807	-6.60313	-6.26491	-6.17232	-5.28334	-5.95969	-6.12762	-6.60313	-6.36859	-6.17232	-7.08751	-6.31589	-6.54047	-6.26491	-5.80195	-6.54047	-6.98945	-6.21741	-6.42285	-6.17232	-5.92043	-6.42285	-6.08407	-6.08407	-6.21741	-6.54047	-5.95969	-6.31589	-5.92043	-5.13441	-6.66999	-7.45558	-6.54047	-6.04227	-6.54047	-6.42285	-6.42285	-6.81774	-6.54047	-5.99969	-6.31589	-5.0796	-5.65191	-5.61514
MFN1@hsa-miR-483-3p.2@7mer-m8	MFN1	hsa-miR-483-3p.2	7mer-m8	-5.0531	-6.08407	-3.18981	-3.21928	-5.13441	-4.58162	-5.92043	-5.65191	-5.24874	-6.42285	-6.12762	-6.17232	-5.54485	-5.50715	-5.10866	-6.66999	-6.26491	-6.21741	-5.50715	-4.61785	-5.7604	-5.99969	-5.88149	-5.7604	-5.80195	-4.01964	-5.65191	-6.48066	-6.31589	-5.61514	-6.60313	-4.90247	-6.04227	-5.44524	-4.76625	-5.84174	-5.13441	-6.04227	-4.81065	-4.3579	-5.47442	-6.60313	-5.7604	-5.84174	-6.36859	-5.72304	-5.41244	-5.92043	-5.47442	-5.92043	-5.68323	-4.85625	-5.65191	-4.69807	-6.36859	-6.21741	-5.21639	-3.92749	-5.92043	-5.02631	-6.31589	-3.93957	-6.08407	-5.54485	-5.10866	-5.54485	-5.50715	-5.44524	-4.69807	-6.60313	-5.61514	-5.3803	-4.32542	-5.50715	-6.12762	-6.60313	-5.7604	-6.17232	-5.47442	-6.31589	-6.54047	-5.3803	-6.60313	-6.54047	-5.92043	-6.21741	-6.42285	-5.35129	-5.54485	-5.61514	-5.54485	-5.35129	-5.0531	-6.54047	-5.95969	-6.31589	-5.92043	-4.3579	-6.66999	-5.84174	-5.88149	-5.16107	-5.47442	-4.40656	-6.42285	-5.58079	-6.54047	-3.57273	-5.44524	-5.0796	-5.65191	-3.38674
MFN1@hsa-miR-488-3p@7mer-m8	MFN1	hsa-miR-488-3p	7mer-m8	-2.74512	-3.37768	-1.97165	-2.22579	-2.82948	-3.05276	-5.24874	-4.61785	-5.24874	-4.61785	-4.6763	-4.04882	-4.58162	-5.0796	-4.71664	-5.0531	-5.80195	-4.54526	-4.38915	-3.01493	-3.71295	-4.97545	-4.54526	-3.64449	-3.93957	-1.54138	-4.50849	-5.95969	-4.81065	-5.02631	-5.99969	-3.87415	-4.52515	-2.79614	-3.27246	-5.84174	-2.58952	-3.21263	-3.87415	-3.10721	-2.63296	-3.7015	-4.74024	-5.68323	-3.82636	-4.74024	-2.85332	-2.50838	-2.36306	-4.13114	-4.63987	-4.85625	-3.79184	-2.57424	-3.16346	-4.6763	-5.21639	-2.81825	-5.92043	-4.65852	-5.65191	-7.08751	-4.47352	-4.69807	-4.81065	-5.3803	-5.50715	-3.52229	-3.75824	-6.60313	-5.21639	-4.21579	-3.76967	-5.21639	-4.54526	-5.65191	-5.28334	-4.74024	-4.99991	-3.87415	-5.13441	-4.87996	-4.78963	-4.21579	-5.24874	-4.76625	-5.24874	-4.74024	-5.31605	-4.14538	-4.97545	-4.81065	-5.0531	-5.31605	-5.95969	-5.21639	-5.02631	-3.4573	-5.10866	-5.21639	-5.35129	-5.16107	-4.8312	-2.91126	-4.06168	-4.95209	-5.35129	-2.73922	-5.10866	-3.50414	-5.58079	-3.38674
MFN1@hsa-miR-488-3p@8mer	MFN1	hsa-miR-488-3p	8mer	-3.29624	-4.47352	-1.97165	-2.16471	-3.57273	-3.65527	-5.47442	-3.4573	-5.24874	-4.61785	-4.6763	-4.18775	-4.58162	-4.95209	-3.67705	-5.0531	-5.80195	-3.33658	-2.71579	-4.08911	-3.96626	-5.99969	-4.54526	-3.96626	-4.8312	-1.59445	-4.76625	-5.95969	-4.92447	-5.44524	-6.60313	-3.87415	-4.6763	-2.99444	-3.27246	-5.84174	-2.70682	-3.21263	-4.81065	-3.5629	-2.71007	-3.8885	-4.08911	-5.61514	-3.92749	-5.18863	-2.96333	-2.58952	-2.63588	-4.13114	-4.81065	-5.3803	-4.87996	-2.97866	-3.22635	-5.10866	-2.36603	-3.06499	-7.45558	-5.54485	-6.31589	-3.2633	-4.58162	-4.69807	-5.54485	-5.3803	-4.81065	-3.23316	-4.04882	-6.60313	-5.61514	-4.21579	-5.28334	-5.35129	-4.54526	-5.65191	-5.50715	-4.87996	-5.0531	-3.87415	-5.28334	-4.92447	-4.99991	-4.37277	-5.3803	-4.99991	-5.35129	-5.35129	-5.31605	-4.38915	-4.97545	-4.81065	-5.35129	-5.31605	-5.95969	-5.28334	-5.16107	-4.08911	-5.10866	-5.41244	-5.44524	-5.16107	-4.8312	-3.16346	-4.2776	-4.95209	-5.41244	-3.03112	-5.44524	-3.95369	-5.58079	-3.38674
MFN1@hsa-miR-493-5p@7mer-1a	MFN1	hsa-miR-493-5p	7mer-1a	-3.63461	-4.74024	-3.75824	-2.00083	-3.8385	-3.92749	-5.18863	-5.0796	-3.09536	-4.87996	-5.10866	-5.18863	-5.54485	-5.28334	-5.10866	-4.37277	-5.28334	-3.33658	-5.50715	-4.61785	-3.5629	-4.56202	-5.18863	-5.02631	-5.80195	-1.38194	-5.50715	-5.61514	-5.3803	-6.36859	-5.41244	-3.87415	-4.6763	-3.29624	-3.03112	-5.84174	-3.16976	-3.8885	-3.3189	-3.8885	-2.03701	-4.43876	-3.99138	-5.41244	-2.78508	-4.85625	-4.29369	-5.92043	-4.10189	-5.92043	-4.95209	-4.85625	-3.32761	-4.69807	-3.5525	-2.74823	-3.05828	-2.81825	-7.45558	-6.21741	-5.65191	-3.113	-4.81065	-5.0531	-4.97545	-5.3803	-4.71664	-3.52229	-3.3189	-6.60313	-4.29369	-5.21639	-4.54526	-5.10866	-5.54485	-5.65191	-5.68323	-5.0531	-4.95209	-4.52515	-5.50715	-4.85625	-5.02631	-5.50715	-5.65191	-5.0796	-5.24874	-4.56202	-4.6763	-5.0796	-5.54485	-4.61785	-4.47352	-5.31605	-5.95969	-6.31589	-4.74024	-2.84568	-5.24874	-5.41244	-5.88149	-6.04227	-5.02631	-2.74512	-4.92447	-5.58079	-5.65191	-2.73922	-5.21639	-3.02589	-5.58079	-5.61514
MFN1@hsa-miR-519d-3p@8mer	MFN1	hsa-miR-519d-3p	8mer	-4.3579	-5.68323	-2.68916	-2.81451	-5.13441	-5.13441	-5.72304	-5.0796	-5.24874	-5.88149	-5.44524	-5.58079	-4.58162	-5.28334	-5.84174	-6.08407	-6.26491	-3.59329	-3.8031	-4.61785	-4.85625	-5.44524	-5.18863	-5.02631	-5.0531	-3.57273	-5.65191	-6.48066	-5.58079	-5.44524	-6.08407	-5.50715	-5.54485	-5.44524	-5.7604	-5.84174	-4.47352	-4.97545	-4.23322	-3.8885	-4.40656	-5.16107	-5.72304	-6.12762	-5.50715	-5.72304	-4.52515	-3.33658	-4.40656	-5.92043	-6.31589	-5.3803	-4.87996	-4.15909	-4.76625	-5.47442	-5.21639	-4.56202	-5.3803	-5.54485	-5.65191	-3.93957	-5.47442	-5.54485	-5.65191	-5.18863	-5.50715	-5.44524	-6.81774	-4.23322	-5.47442	-5.3803	-5.28334	-5.58079	-5.54485	-5.84174	-5.7604	-6.17232	-5.65191	-6.31589	-5.58079	-5.3803	-5.41244	-6.54047	-5.92043	-5.54485	-6.42285	-6.17232	-5.54485	-5.72304	-6.08407	-6.08407	-5.54485	-5.31605	-5.95969	-5.35129	-5.92043	-3.87415	-5.72304	-5.84174	-5.99969	-5.16107	-5.47442	-5.02631	-5.84174	-6.81774	-5.44524	-3.57273	-6.31589	-3.95369	-5.65191	-5.61514
MFN1@hsa-miR-520b@7mer-m8	MFN1	hsa-miR-520b	7mer-m8	-3.29624	-5.68323	-3.18981	-4.29369	-4.49126	-4.58162	-5.50715	-5.0796	-5.24874	-5.50715	-6.12762	-6.17232	-5.54485	-6.17232	-5.41244	-4.78963	-6.26491	-5.41244	-3.46683	-5.65191	-3.96626	-5.44524	-5.18863	-5.02631	-4.8312	-3.21263	-6.42285	-5.61514	-5.58079	-5.44524	-5.61514	-5.50715	-5.54485	-4.17326	-5.7604	-4.92447	-4.47352	-4.49126	-4.81065	-4.3579	-4.40656	-5.16107	-5.65191	-5.84174	-4.63987	-5.72304	-5.41244	-4.17326	-4.6763	-5.92043	-5.68323	-5.3803	-4.52515	-5.80195	-5.21639	-4.6763	-3.66634	-3.25562	-5.3803	-6.21741	-6.31589	-3.51317	-5.47442	-5.28334	-6.42285	-5.54485	-4.63987	-5.44524	-4.69807	-3.49434	-6.26491	-6.17232	-4.8312	-5.95969	-5.18863	-5.13441	-5.7604	-5.31605	-5.13441	-3.66634	-5.72304	-5.3803	-5.61514	-5.50715	-5.65191	-6.21741	-5.16107	-6.17232	-5.54485	-5.72304	-6.08407	-6.08407	-5.54485	-6.54047	-5.95969	-5.47442	-5.92043	-3.18325	-5.50715	-5.58079	-5.99969	-4.87996	-5.24874	-5.80195	-5.31605	-4.95209	-6.54047	-2.73922	-5.44524	-3.50414	-5.58079	-3.38674
MFN1@hsa-miR-599@7mer-m8	MFN1	hsa-miR-599	7mer-m8	-5.0531	-6.08407	-5.0531	-4.29369	-5.13441	-5.80195	-6.17232	-5.65191	-5.24874	-6.42285	-6.12762	-6.17232	-5.54485	-6.17232	-5.84174	-6.66999	-6.26491	-6.21741	-5.50715	-5.65191	-5.7604	-5.99969	-5.88149	-5.7604	-5.80195	-4.92447	-6.42285	-6.48066	-6.31589	-6.36859	-6.60313	-5.50715	-6.04227	-5.44524	-5.7604	-5.84174	-5.13441	-6.04227	-5.7604	-4.85625	-5.47442	-6.60313	-6.36859	-7.31638	-6.36859	-6.89997	-5.41244	-5.92043	-5.47442	-6.60313	-7.19488	-6.26491	-5.65191	-5.80195	-6.36859	-6.21741	-5.21639	-4.56202	-7.45558	-6.21741	-6.31589	-7.08751	-6.08407	-6.31589	-6.42285	-6.04227	-6.12762	-5.44524	-6.81774	-6.60313	-6.26491	-6.17232	-5.28334	-5.95969	-6.12762	-6.60313	-6.36859	-6.17232	-7.08751	-6.31589	-6.54047	-6.26491	-6.60313	-6.54047	-6.98945	-6.21741	-6.42285	-6.17232	-5.92043	-6.42285	-6.08407	-6.08407	-6.21741	-6.54047	-5.95969	-6.31589	-5.92043	-5.13441	-6.66999	-7.45558	-6.54047	-6.04227	-6.54047	-6.42285	-6.42285	-6.81774	-6.54047	-5.99969	-6.31589	-5.0796	-6.98945	-5.61514
MFN1@hsa-miR-655-3p@7mer-m8	MFN1	hsa-miR-655-3p	7mer-m8	-5.0531	-6.08407	-5.0531	-4.29369	-5.13441	-5.80195	-6.17232	-5.65191	-5.24874	-6.42285	-6.12762	-6.17232	-5.54485	-6.17232	-5.84174	-6.66999	-6.26491	-6.21741	-5.50715	-5.65191	-5.7604	-5.99969	-5.88149	-5.7604	-5.80195	-4.92447	-6.42285	-6.48066	-6.31589	-6.36859	-6.60313	-5.50715	-6.04227	-5.44524	-5.7604	-5.84174	-5.13441	-6.04227	-5.7604	-4.85625	-5.47442	-6.60313	-6.36859	-7.31638	-6.36859	-6.89997	-5.41244	-5.92043	-5.47442	-6.60313	-7.19488	-6.26491	-5.65191	-5.80195	-6.36859	-6.21741	-5.21639	-4.56202	-7.45558	-6.21741	-6.31589	-7.08751	-6.08407	-6.31589	-6.42285	-6.04227	-6.12762	-5.44524	-6.81774	-6.60313	-6.26491	-6.17232	-5.28334	-5.95969	-6.12762	-6.60313	-6.36859	-6.17232	-7.08751	-6.31589	-6.54047	-6.26491	-6.60313	-6.54047	-6.98945	-6.21741	-6.42285	-6.17232	-5.92043	-6.42285	-6.08407	-6.08407	-6.21741	-6.54047	-5.95969	-6.31589	-5.92043	-5.13441	-6.66999	-7.45558	-6.54047	-6.04227	-6.54047	-6.42285	-6.42285	-6.81774	-6.54047	-5.99969	-6.31589	-5.0796	-6.98945	-5.61514
MFN2@hsa-miR-103a-3p@7mer-m8	MFN2	hsa-miR-103a-3p	7mer-m8	-6.81774	-6.98945	-4.20177	-3.53175	-6.98945	-4.92447	-5.61514	-5.41244	-7.62227	-7.82491	-5.47442	-5.72304	-7.31638	-5.58079	-7.19488	-6.08407	-5.88149	-4.90247	-5.16107	-6.98945	-5.35129	-5.54485	-5.18863	-7.82491	-5.31605	-4.50849	-5.84174	-6.04227	-5.72304	-7.62227	-6.21741	-5.0796	-5.65191	-5.16107	-4.92447	-6.48066	-4.85625	-5.24874	-5.10866	-4.63987	-4.3579	-5.50715	-5.68323	-5.92043	-5.58079	-5.68323	-4.78963	-6.26491	-4.95209	-5.58079	-6.21741	-5.16107	-5.31605	-4.87996	-5.31605	-8.49219	-4.47352	-4.10189	-5.92043	-5.61514	-8.08771	-4.6763	-5.80195	-5.7604	-5.68323	-5.80195	-5.68323	-6.81774	-4.74024	-7.45558	-8.08771	-5.50715	-7.62227	-5.7604	-5.31605	-8.48715	-5.92043	-5.47442	-5.92043	-6.17232	-5.84174	-5.44524	-5.95969	-8.46454	-5.92043	-5.72304	-5.31605	-5.65191	-7.82491	-8.08771	-7.62227	-5.44524	-5.72304	-5.0531	-5.41244	-5.84174	-5.50715	-4.56202	-5.50715	-6.04227	-6.04227	-8.46653	-5.21639	-5.21639	-8.51436	-5.88149	-5.50715	-6.08407	-7.82491	-7.62227	-5.80195	-3.28084
MFN2@hsa-miR-16-5p@7mer-m8	MFN2	hsa-miR-16-5p	7mer-m8	-6.81774	-6.98945	-6.31589	-6.48066	-6.98945	-8.46678	-8.47684	-7.62227	-7.62227	-7.82491	-8.08771	-7.45558	-7.31638	-6.66999	-7.19488	-7.19488	-6.98945	-6.04227	-7.45558	-6.98945	-7.45558	-8.08771	-8.08771	-7.82491	-8.08771	-7.62227	-7.82491	-7.82491	-7.82491	-7.62227	-8.48973	-7.62227	-7.82491	-6.89997	-7.45558	-6.48066	-7.45558	-7.82491	-6.66999	-6.81774	-5.28334	-5.50715	-6.12762	-6.48066	-6.7411	-6.36859	-6.26491	-6.26491	-6.7411	-6.36859	-6.54047	-5.68323	-6.98945	-7.08751	-6.7411	-8.49219	-7.19488	-6.7411	-7.82491	-7.45558	-8.08771	-4.6763	-8.47881	-8.51325	-6.98945	-8.47642	-8.08771	-6.81774	-7.31638	-7.45558	-8.08771	-7.82491	-7.62227	-8.48716	-8.47702	-8.48715	-7.82491	-8.47394	-5.92043	-8.5795	-8.5022	-7.31638	-7.82491	-8.46454	-6.98945	-7.62227	-6.04227	-8.47088	-7.82491	-8.08771	-7.62227	-8.51553	-8.08771	-7.08751	-7.82491	-8.49424	-7.45558	-6.48066	-6.42285	-6.04227	-7.45558	-8.46653	-5.41244	-5.88149	-8.51436	-5.88149	-7.62227	-6.08407	-7.82491	-7.62227	-8.08771	-3.28084
MFN2@hsa-miR-519d-3p@8mer	MFN2	hsa-miR-519d-3p	8mer	-6.81774	-6.98945	-6.31589	-6.48066	-6.98945	-5.50715	-8.47684	-7.62227	-4.90247	-7.82491	-8.08771	-7.45558	-7.31638	-6.66999	-7.19488	-7.19488	-6.98945	-6.04227	-7.45558	-6.98945	-7.45558	-8.08771	-8.08771	-7.82491	-8.08771	-7.62227	-7.82491	-7.82491	-7.82491	-7.62227	-8.48973	-7.62227	-7.82491	-6.89997	-5.54485	-6.48066	-7.45558	-7.82491	-6.66999	-6.81774	-5.28334	-5.50715	-6.12762	-5.84174	-6.7411	-6.36859	-6.26491	-4.87996	-6.7411	-6.36859	-6.54047	-5.68323	-6.98945	-7.08751	-6.7411	-8.49219	-4.47352	-6.7411	-7.82491	-7.45558	-8.08771	-4.6763	-8.47881	-8.51325	-6.98945	-8.47642	-8.08771	-6.81774	-4.74024	-7.45558	-8.08771	-5.50715	-7.62227	-5.7604	-8.47702	-8.48715	-5.92043	-8.47394	-5.92043	-8.5795	-8.5022	-7.31638	-7.82491	-8.46454	-5.92043	-7.62227	-5.47442	-8.47088	-7.82491	-8.08771	-7.62227	-8.51553	-8.08771	-7.08751	-7.82491	-8.49424	-7.45558	-6.48066	-5.65191	-6.04227	-7.45558	-8.46653	-6.04227	-5.88149	-8.51436	-5.88149	-7.62227	-6.08407	-7.82491	-7.62227	-8.08771	-3.28084
MFN2@hsa-miR-520a-3p@7mer-m8	MFN2	hsa-miR-520a-3p	7mer-m8	-6.81774	-6.98945	-6.31589	-6.48066	-6.98945	-8.46678	-8.47684	-5.41244	-7.62227	-7.82491	-8.08771	-7.45558	-7.31638	-6.66999	-5.61514	-7.19488	-5.88149	-6.04227	-7.45558	-6.98945	-7.45558	-8.08771	-8.08771	-7.82491	-8.08771	-7.62227	-5.84174	-7.82491	-7.82491	-7.62227	-8.48973	-7.62227	-7.82491	-6.89997	-7.45558	-6.48066	-7.45558	-7.82491	-6.66999	-6.81774	-5.28334	-5.50715	-6.12762	-6.48066	-5.58079	-5.68323	-6.26491	-6.26491	-6.7411	-6.36859	-6.54047	-5.68323	-5.31605	-7.08751	-6.7411	-8.49219	-7.19488	-6.7411	-7.82491	-5.61514	-8.08771	-4.6763	-8.47881	-8.51325	-5.68323	-8.47642	-8.08771	-6.81774	-7.31638	-7.45558	-8.08771	-7.82491	-7.62227	-8.48716	-8.47702	-8.48715	-7.82491	-8.47394	-5.92043	-6.17232	-8.5022	-7.31638	-7.82491	-8.46454	-6.98945	-7.62227	-6.04227	-8.47088	-7.82491	-8.08771	-7.62227	-5.44524	-8.08771	-7.08751	-7.82491	-8.49424	-7.45558	-6.48066	-6.42285	-6.04227	-7.45558	-8.46653	-5.41244	-5.88149	-8.51436	-5.88149	-7.62227	-6.08407	-7.82491	-7.62227	-8.08771	-3.28084
MFN2@hsa-miR-520f-3p@7mer-m8	MFN2	hsa-miR-520f-3p	7mer-m8	-6.81774	-6.98945	-6.31589	-6.48066	-6.98945	-8.46678	-5.92043	-5.41244	-7.62227	-7.82491	-8.08771	-7.45558	-4.92447	-6.66999	-7.19488	-7.19488	-5.88149	-5.28334	-7.45558	-6.98945	-7.45558	-5.54485	-8.08771	-7.82491	-8.08771	-7.62227	-5.84174	-7.82491	-7.82491	-5.84174	-8.48973	-7.62227	-7.82491	-6.89997	-7.45558	-6.48066	-7.45558	-7.82491	-6.66999	-4.63987	-5.28334	-5.50715	-6.12762	-6.48066	-5.58079	-5.58079	-6.26491	-6.26491	-6.7411	-6.36859	-6.21741	-5.68323	-5.31605	-7.08751	-5.31605	-5.88149	-4.47352	-4.10189	-5.65191	-5.61514	-8.08771	-4.6763	-5.80195	-8.51325	-5.68323	-8.47642	-5.68323	-3.99138	-4.74024	-3.38674	-8.08771	-7.82491	-7.62227	-8.48716	-8.47702	-8.48715	-7.82491	-8.47394	-5.92043	-8.5795	-8.5022	-7.31638	-7.82491	-5.84174	-6.98945	-7.62227	-6.04227	-8.47088	-7.82491	-8.08771	-7.62227	-5.31605	-8.08771	-7.08751	-7.82491	-8.49424	-7.45558	-4.56202	-6.42285	-5.61514	-7.45558	-5.50715	-5.41244	-5.88149	-8.51436	-5.44524	-7.62227	-3.04146	-7.82491	-7.62227	-8.08771	-2.82202
MFNG@hsa-miR-205-5p@8mer	MFNG	hsa-miR-205-5p	8mer	-6.89997	-8.50713	-6.08407	-8.65376	-8.53106	-8.5349	-7.31638	-8.58765	-8.79972	-8.47013	-8.83282	-8.48834	-8.48486	-7.62227	-8.47638	-8.58907	-8.75883	-7.31638	-8.93602	-7.62227	-8.89225	-8.51122	-8.76254	-8.70905	-8.5833	-8.76033	-8.54409	-8.78837	-8.50562	-8.08771	-8.6812	-8.67417	-8.57158	-8.51068	-8.81183	-7.31638	-8.82614	-8.72838	-7.08751	-8.48308	-6.48066	-5.50715	-6.12762	-6.42285	-7.45558	-6.26491	-8.08771	-8.50591	-8.601	-6.36859	-6.42285	-5.99969	-8.55794	-8.08771	-6.98945	-8.54847	-8.08771	-8.53144	-7.82491	-8.53358	-8.56852	-4.99991	-8.52639	-8.61377	-7.82491	-6.66999	-8.53979	-8.5252	-8.6702	-6.89997	-8.56975	-8.49267	-8.63577	-8.63016	-8.62701	-8.08771	-8.08771	-8.53459	-5.84174	-9.18094	-8.50202	-8.52294	-7.82491	-7.82491	-6.98945	-7.19488	-5.80195	-8.65214	-7.31638	-8.74469	-7.45558	-8.70656	-8.66107	-7.31638	-8.51579	-8.52847	-8.58812	-8.08771	-5.95969	-6.04227	-6.08407	-8.56184	-6.12762	-5.92043	-8.60603	-5.88149	-8.08771	-7.08751	-8.5374	-7.82491	-8.52687	-7.45558
MFNG@hsa-miR-219a-5p@8mer	MFNG	hsa-miR-219a-5p	8mer	-6.89997	-8.50713	-6.08407	-8.65376	-8.53106	-8.5349	-7.31638	-8.58765	-8.79972	-8.47013	-8.83282	-8.48834	-8.48486	-7.62227	-8.47638	-8.58907	-8.75883	-7.31638	-8.93602	-7.62227	-8.89225	-8.51122	-8.76254	-8.70905	-8.5833	-5.44524	-8.54409	-8.78837	-8.50562	-8.08771	-5.72304	-8.67417	-5.41244	-8.51068	-8.81183	-7.31638	-8.82614	-8.72838	-7.08751	-8.48308	-6.48066	-5.50715	-6.12762	-5.84174	-4.81065	-5.68323	-8.08771	-8.50591	-8.601	-6.36859	-5.61514	-5.99969	-8.55794	-8.08771	-6.98945	-8.54847	-8.08771	-3.64449	-7.82491	-5.44524	-8.56852	-3.75824	-5.80195	-5.7604	-7.82491	-6.66999	-5.44524	-8.5252	-8.6702	-6.89997	-8.56975	-8.49267	-4.63987	-8.63016	-8.62701	-8.08771	-5.7604	-8.53459	-5.84174	-9.18094	-5.84174	-8.52294	-7.82491	-7.82491	-5.92043	-5.13441	-5.80195	-8.65214	-7.31638	-8.74469	-7.45558	-8.70656	-8.66107	-5.41244	-8.51579	-8.52847	-8.58812	-4.49126	-5.58079	-5.61514	-5.95969	-8.56184	-6.12762	-5.28334	-8.60603	-5.44524	-5.84174	-7.08751	-5.47442	-7.82491	-8.52687	-7.45558
MFRP@hsa-miR-15a-5p@7mer-m8	MFRP	hsa-miR-15a-5p	7mer-m8	-8.77378	-8.79989	-6.7411	-8.52814	-8.08771	-8.63231	-6.08407	-8.69566	-9.05209	-8.62239	-9.05637	-8.49876	-8.59865	-8.08771	-8.78053	-8.90154	-8.89212	-7.82491	-9.19696	-8.70522	-9.01838	-8.61363	-8.86438	-8.84719	-8.85518	-8.53931	-8.82098	-8.91653	-8.5298	-8.66303	-8.70424	-8.62973	-8.65168	-8.5643	-8.94361	-7.31638	-8.97	-8.90432	-7.82491	-8.67874	-6.81774	-5.41244	-6.08407	-6.21741	-6.08407	-6.21741	-8.54004	-8.62909	-8.81974	-6.54047	-6.42285	-5.88149	-8.8915	-8.69518	-7.45558	-8.49362	-5.65191	-7.31638	-6.12762	-8.46142	-7.82491	-3.97841	-7.62227	-8.08771	-6.42285	-5.80195	-8.53935	-6.31589	-7.62227	-5.21639	-7.82491	-6.60313	-8.08771	-8.55992	-6.81774	-6.89997	-7.31638	-6.98945	-5.72304	-8.90863	-6.12762	-6.66999	-6.36859	-6.7411	-6.08407	-5.80195	-5.50715	-8.56369	-5.65191	-8.72496	-5.84174	-8.51185	-8.08771	-6.66999	-8.49519	-7.45558	-8.08771	-7.31638	-5.84174	-5.92043	-6.42285	-6.36859	-5.72304	-5.54485	-8.61661	-5.68323	-6.42285	-3.76967	-7.82491	-6.48066	-6.60313	-4.95209
MFRP@hsa-miR-184@7mer-1a	MFRP	hsa-miR-184	7mer-1a	-8.77378	-5.92043	-6.7411	-8.52814	-8.08771	-8.63231	-6.08407	-8.69566	-6.7411	-8.62239	-9.05637	-8.49876	-8.59865	-8.08771	-5.21639	-8.90154	-8.89212	-5.61514	-9.19696	-8.70522	-6.54047	-8.61363	-8.86438	-8.84719	-8.85518	-8.53931	-8.82098	-8.91653	-8.5298	-5.84174	-8.70424	-8.62973	-8.65168	-8.5643	-8.94361	-7.31638	-8.97	-8.90432	-7.82491	-8.67874	-6.81774	-5.41244	-6.08407	-6.21741	-6.08407	-6.21741	-8.54004	-8.62909	-8.81974	-6.54047	-6.42285	-5.88149	-8.8915	-8.69518	-7.45558	-8.49362	-5.65191	-7.31638	-6.12762	-8.46142	-7.82491	-3.97841	-7.62227	-8.08771	-6.42285	-5.80195	-8.53935	-6.31589	-7.62227	-4.30895	-7.82491	-6.60313	-8.08771	-8.55992	-6.81774	-6.89997	-5.84174	-6.98945	-5.72304	-8.90863	-6.12762	-6.66999	-6.36859	-6.7411	-6.08407	-5.80195	-5.50715	-8.56369	-5.65191	-8.72496	-5.84174	-8.51185	-8.08771	-6.66999	-8.49519	-7.45558	-8.08771	-7.31638	-5.84174	-5.92043	-6.42285	-6.36859	-5.72304	-5.54485	-6.04227	-5.68323	-6.42285	-3.76967	-7.82491	-4.04882	-6.60313	-4.95209
MFRP@hsa-miR-18a-5p@7mer-m8	MFRP	hsa-miR-18a-5p	7mer-m8	-8.77378	-8.79989	-6.7411	-8.52814	-8.08771	-8.63231	-6.08407	-8.69566	-9.05209	-8.62239	-9.05637	-8.49876	-8.59865	-8.08771	-8.78053	-8.90154	-8.89212	-7.82491	-9.19696	-8.70522	-9.01838	-8.61363	-8.86438	-8.84719	-8.85518	-8.53931	-8.82098	-8.91653	-8.5298	-8.66303	-8.70424	-8.62973	-8.65168	-8.5643	-8.94361	-7.31638	-8.97	-8.90432	-7.82491	-8.67874	-6.81774	-5.41244	-6.08407	-6.21741	-6.08407	-6.21741	-8.54004	-8.62909	-8.81974	-6.54047	-6.42285	-5.88149	-8.8915	-8.69518	-7.45558	-8.49362	-5.65191	-7.31638	-6.12762	-8.46142	-7.82491	-3.97841	-7.62227	-8.08771	-6.42285	-5.80195	-8.53935	-6.31589	-7.62227	-5.21639	-7.82491	-6.60313	-8.08771	-8.55992	-6.81774	-6.89997	-7.31638	-6.98945	-5.72304	-8.90863	-6.12762	-6.66999	-6.36859	-6.7411	-6.08407	-5.80195	-5.50715	-8.56369	-5.65191	-8.72496	-5.84174	-8.51185	-8.08771	-6.66999	-8.49519	-7.45558	-8.08771	-7.31638	-5.84174	-5.92043	-6.42285	-6.36859	-5.72304	-5.54485	-8.61661	-5.68323	-6.42285	-3.76967	-7.82491	-6.48066	-6.60313	-4.95209
MFRP@hsa-miR-379-5p@7mer-m8	MFRP	hsa-miR-379-5p	7mer-m8	-8.77378	-5.92043	-6.7411	-8.52814	-8.08771	-8.63231	-6.08407	-8.69566	-6.7411	-6.42285	-9.05637	-8.49876	-8.59865	-8.08771	-5.50715	-8.90154	-8.89212	-4.99991	-9.19696	-8.70522	-6.54047	-8.61363	-8.86438	-8.84719	-8.85518	-8.53931	-8.82098	-8.91653	-8.5298	-8.66303	-8.70424	-8.62973	-8.65168	-8.5643	-8.94361	-7.31638	-8.97	-8.90432	-7.82491	-8.67874	-6.81774	-5.41244	-6.08407	-6.21741	-6.08407	-6.21741	-8.54004	-8.62909	-8.81974	-6.54047	-6.42285	-5.88149	-8.8915	-8.69518	-7.45558	-8.49362	-5.65191	-7.31638	-6.12762	-8.46142	-7.82491	-3.97841	-7.62227	-8.08771	-6.42285	-5.80195	-8.53935	-6.31589	-7.62227	-5.21639	-7.82491	-5.41244	-8.08771	-5.7604	-6.81774	-6.89997	-7.31638	-6.98945	-5.72304	-8.90863	-6.12762	-6.66999	-6.36859	-6.7411	-6.08407	-5.80195	-5.50715	-8.56369	-5.54485	-8.72496	-5.84174	-8.51185	-8.08771	-6.66999	-8.49519	-7.45558	-8.08771	-7.31638	-5.84174	-5.92043	-5.99969	-6.36859	-5.72304	-5.54485	-6.04227	-5.68323	-6.42285	-3.76967	-7.82491	-6.48066	-6.60313	-4.95209
MFRP@hsa-miR-411-5p.1@8mer	MFRP	hsa-miR-411-5p.1	8mer	-8.77378	-8.79989	-6.7411	-8.52814	-8.08771	-8.63231	-6.08407	-8.69566	-9.05209	-8.62239	-9.05637	-8.49876	-8.59865	-8.08771	-8.78053	-8.90154	-8.89212	-7.82491	-9.19696	-8.70522	-9.01838	-8.61363	-8.86438	-8.84719	-8.85518	-8.53931	-8.82098	-8.91653	-8.5298	-8.66303	-8.70424	-8.62973	-8.65168	-8.5643	-8.94361	-7.31638	-8.97	-8.90432	-7.82491	-8.67874	-6.81774	-5.41244	-6.08407	-6.21741	-6.08407	-6.21741	-8.54004	-8.62909	-8.81974	-6.54047	-6.42285	-5.88149	-8.8915	-8.69518	-7.45558	-8.49362	-5.65191	-7.31638	-6.12762	-8.46142	-7.82491	-3.97841	-7.62227	-8.08771	-6.42285	-5.80195	-8.53935	-6.31589	-7.62227	-5.21639	-7.82491	-6.60313	-8.08771	-8.55992	-6.81774	-6.89997	-7.31638	-6.98945	-5.72304	-8.90863	-6.12762	-6.66999	-6.36859	-6.7411	-6.08407	-5.80195	-5.50715	-8.56369	-5.65191	-8.72496	-5.84174	-8.51185	-8.08771	-6.66999	-8.49519	-7.45558	-8.08771	-7.31638	-5.84174	-5.92043	-6.42285	-6.36859	-5.72304	-5.54485	-8.61661	-5.68323	-6.42285	-3.76967	-7.82491	-6.48066	-6.60313	-4.95209
MFRP@hsa-miR-411-5p.2@7mer-m8	MFRP	hsa-miR-411-5p.2	7mer-m8	-8.77378	-8.79989	-6.7411	-8.52814	-8.08771	-8.63231	-6.08407	-8.69566	-9.05209	-8.62239	-9.05637	-8.49876	-8.59865	-8.08771	-8.78053	-8.90154	-8.89212	-7.82491	-9.19696	-8.70522	-9.01838	-8.61363	-8.86438	-8.84719	-8.85518	-8.53931	-8.82098	-8.91653	-8.5298	-8.66303	-8.70424	-8.62973	-8.65168	-8.5643	-8.94361	-7.31638	-8.97	-8.90432	-7.82491	-8.67874	-6.81774	-5.41244	-6.08407	-6.21741	-6.08407	-6.21741	-8.54004	-8.62909	-8.81974	-6.54047	-6.42285	-5.88149	-8.8915	-8.69518	-7.45558	-8.49362	-5.65191	-7.31638	-6.12762	-8.46142	-7.82491	-3.97841	-7.62227	-8.08771	-6.42285	-5.80195	-8.53935	-6.31589	-7.62227	-5.21639	-7.82491	-6.60313	-8.08771	-8.55992	-6.81774	-6.89997	-7.31638	-6.98945	-5.72304	-8.90863	-6.12762	-6.66999	-6.36859	-6.7411	-6.08407	-5.80195	-5.50715	-8.56369	-5.65191	-8.72496	-5.84174	-8.51185	-8.08771	-6.66999	-8.49519	-7.45558	-8.08771	-7.31638	-5.84174	-5.92043	-6.42285	-6.36859	-5.72304	-5.54485	-8.61661	-5.68323	-6.42285	-3.76967	-7.82491	-6.48066	-6.60313	-4.95209
MFRP@hsa-miR-485-5p@7mer-m8	MFRP	hsa-miR-485-5p	7mer-m8	-8.77378	-8.79989	-6.7411	-8.52814	-8.08771	-8.63231	-6.08407	-8.69566	-9.05209	-8.62239	-9.05637	-8.49876	-8.59865	-8.08771	-5.88149	-8.90154	-8.89212	-7.82491	-9.19696	-8.70522	-9.01838	-8.61363	-8.86438	-8.84719	-8.85518	-8.53931	-8.82098	-8.91653	-8.5298	-8.66303	-8.70424	-8.62973	-8.65168	-8.5643	-8.94361	-7.31638	-8.97	-8.90432	-7.82491	-8.67874	-6.81774	-5.41244	-6.08407	-6.21741	-6.08407	-6.21741	-8.54004	-8.62909	-8.81974	-6.54047	-6.42285	-5.88149	-5.84174	-6.12762	-7.45558	-8.49362	-5.65191	-7.31638	-6.12762	-8.46142	-7.82491	-3.97841	-7.62227	-8.08771	-6.42285	-5.80195	-8.53935	-6.31589	-7.62227	-5.21639	-7.82491	-6.60313	-8.08771	-8.55992	-6.81774	-6.89997	-7.31638	-6.98945	-5.72304	-8.90863	-6.12762	-6.66999	-6.36859	-6.7411	-6.08407	-5.80195	-5.50715	-8.56369	-5.65191	-8.72496	-5.84174	-8.51185	-8.08771	-6.66999	-8.49519	-7.45558	-8.08771	-7.31638	-5.84174	-5.92043	-6.42285	-6.36859	-5.72304	-5.54485	-8.61661	-5.68323	-6.42285	-3.76967	-7.82491	-4.04882	-6.60313	-4.95209
MFRP@hsa-miR-7-5p@7mer-1a	MFRP	hsa-miR-7-5p	7mer-1a	-8.77378	-8.79989	-6.7411	-8.52814	-8.08771	-8.63231	-6.08407	-8.69566	-9.05209	-8.62239	-9.05637	-8.49876	-8.59865	-8.08771	-8.78053	-8.90154	-8.89212	-7.82491	-9.19696	-8.70522	-9.01838	-8.61363	-8.86438	-8.84719	-8.85518	-8.53931	-8.82098	-8.91653	-8.5298	-8.66303	-8.70424	-8.62973	-8.65168	-8.5643	-8.94361	-7.31638	-8.97	-8.90432	-7.82491	-8.67874	-6.81774	-5.41244	-6.08407	-6.21741	-6.08407	-6.21741	-8.54004	-8.62909	-8.81974	-6.54047	-6.42285	-5.88149	-8.8915	-8.69518	-7.45558	-8.49362	-5.65191	-7.31638	-6.12762	-8.46142	-7.82491	-3.97841	-7.62227	-8.08771	-6.42285	-5.80195	-8.53935	-6.31589	-7.62227	-5.21639	-7.82491	-6.60313	-8.08771	-8.55992	-6.81774	-6.89997	-7.31638	-6.98945	-5.72304	-8.90863	-6.12762	-6.66999	-6.36859	-6.7411	-6.08407	-5.80195	-5.50715	-8.56369	-5.65191	-8.72496	-5.84174	-8.51185	-8.08771	-6.66999	-8.49519	-7.45558	-8.08771	-7.31638	-5.84174	-5.92043	-6.42285	-6.36859	-5.72304	-5.54485	-8.61661	-5.68323	-6.42285	-3.76967	-7.82491	-6.48066	-6.60313	-4.95209
MFSD11@hsa-miR-30b-5p@7mer-1a	MFSD11	hsa-miR-30b-5p	7mer-1a	-6.98945	-8.08771	-8.08771	-7.45558	-8.58361	-8.49004	-7.62227	-7.62227	-8.47661	-7.82491	-8.71327	-7.31638	-6.98945	-8.4914	-8.08771	-8.5308	-8.70615	-8.54577	-8.8744	-8.48796	-8.59399	-8.48916	-8.57688	-8.53637	-8.48306	-8.48162	-8.55606	-8.66734	-8.08771	-8.48818	-8.61468	-8.50981	-8.50468	-7.19488	-7.82491	-8.51383	-8.54301	-8.59748	-8.50358	-7.45558	-8.08771	-8.4802	-7.45558	-7.08751	-8.51717	-8.5197	-8.50541	-8.65975	-8.49554	-8.08771	-7.62227	-7.82491	-8.53249	-8.08771	-8.65157	-8.52036	-6.81774	-6.7411	-7.82491	-8.46427	-8.08771	-6.31589	-7.31638	-8.51958	-8.54446	-6.36859	-7.31638	-6.98945	-7.31638	-5.88149	-8.08771	-8.47361	-7.82491	-8.55264	-8.62739	-8.50294	-8.08771	-8.5355	-7.62227	-8.73814	-8.59252	-8.08771	-8.474	-7.82491	-8.49332	-8.46777	-7.08751	-8.63095	-7.82491	-8.08771	-8.52435	-8.47878	-8.48405	-5.88149	-7.82491	-8.51616	-8.08771	-7.82491	-6.60313	-8.49084	-8.53336	-8.52576	-8.5487	-8.08771	-8.4866	-6.81774	-8.47149	-7.45558	-7.08751	-5.65191	-8.48646	-7.08751
MFSD1@hsa-miR-802@8mer	MFSD1	hsa-miR-802	8mer	-3.75824	-2.59192	-2.39383	-2.9026	-3.33658	-4.69807	-5.92043	-4.20177	-3.4761	-6.81774	-5.02631	-5.61514	-3.87415	-4.58162	-4.76625	-5.13441	-5.58079	-5.44524	-3.8885	-3.28084	-3.63461	-5.02631	-6.04227	-5.10866	-6.54047	-2.66066	-5.54485	-5.13441	-5.61514	-5.3803	-6.04227	-5.88149	-4.97545	-4.2776	-4.26294	-4.99991	-4.14538	-4.23322	-3.16346	-4.01964	-3.75824	-7.31638	-5.02631	-5.61514	-3.92749	-5.65191	-3.8885	-7.08751	-6.36859	-5.44524	-5.0531	-6.98945	-4.69807	-3.96626	-4.69807	-4.47352	-5.21639	-3.64449	-5.65191	-4.63987	-5.31605	-2.89797	-5.28334	-6.31589	-5.68323	-5.02631	-5.35129	-3.96626	-4.04882	-5.99969	-6.31589	-6.26491	-5.72304	-5.28334	-6.7411	-5.72304	-5.68323	-4.90247	-5.3803	-6.42285	-5.61514	-5.3803	-6.89997	-6.42285	-6.54047	-4.81065	-5.16107	-6.48066	-5.44524	-6.60313	-7.62227	-7.19488	-4.37277	-5.21639	-5.02631	-5.35129	-5.24874	-2.74213	-5.21639	-5.7604	-5.54485	-4.56202	-4.42311	-2.6809	-5.21639	-3.97841	-5.35129	-7.08751	-5.44524	-2.5629	-5.28334	-7.08751
MFSD2A@hsa-miR-142-3p.2@8mer	MFSD2A	hsa-miR-142-3p.2	8mer	-6.98945	-6.7411	-6.31589	-5.80195	-6.98945	-8.08771	-8.47156	-7.19488	-7.19488	-7.19488	-7.31638	-7.31638	-6.98945	-6.60313	-6.54047	-7.19488	-6.7411	-6.21741	-7.31638	-6.98945	-6.98945	-8.08771	-8.08771	-7.19488	-7.45558	-7.19488	-7.82491	-7.62227	-7.45558	-7.62227	-8.08771	-7.19488	-7.45558	-6.66999	-7.08751	-6.08407	-7.19488	-7.82491	-7.45558	-6.48066	-5.35129	-5.68323	-6.21741	-6.54047	-6.66999	-6.54047	-6.7411	-6.54047	-6.66999	-6.54047	-6.66999	-5.7604	-6.89997	-6.60313	-6.81774	-5.88149	-6.81774	-5.95969	-6.98945	-6.98945	-7.62227	-4.40656	-8.4661	-8.08771	-6.54047	-8.08771	-7.19488	-5.21639	-5.88149	-6.7411	-7.62227	-7.62227	-6.89997	-7.82491	-7.82491	-8.08771	-7.62227	-8.08771	-6.12762	-7.82491	-8.49951	-6.48066	-7.62227	-7.82491	-6.98945	-7.62227	-6.08407	-7.82491	-7.31638	-7.45558	-7.19488	-7.62227	-7.31638	-6.54047	-6.60313	-7.82491	-6.81774	-5.84174	-6.42285	-6.08407	-6.7411	-7.45558	-6.12762	-6.12762	-8.08771	-5.88149	-6.89997	-5.21639	-6.89997	-6.42285	-6.7411	-4.32542
MFSD2A@hsa-miR-145-5p@8mer	MFSD2A	hsa-miR-145-5p	8mer	-6.98945	-6.7411	-6.31589	-5.80195	-6.98945	-8.08771	-8.47156	-7.19488	-7.19488	-7.19488	-7.31638	-7.31638	-6.98945	-6.60313	-6.54047	-7.19488	-6.7411	-6.21741	-7.31638	-6.98945	-6.98945	-8.08771	-8.08771	-7.19488	-7.45558	-7.19488	-7.82491	-7.62227	-7.45558	-7.62227	-8.08771	-7.19488	-7.45558	-6.66999	-7.08751	-6.08407	-7.19488	-7.82491	-7.45558	-6.48066	-5.35129	-5.68323	-6.21741	-6.54047	-6.66999	-6.54047	-6.7411	-6.54047	-6.66999	-6.54047	-6.66999	-5.7604	-6.89997	-6.60313	-6.81774	-8.47735	-6.81774	-5.95969	-6.98945	-6.98945	-7.62227	-4.40656	-8.4661	-8.08771	-6.54047	-8.08771	-7.19488	-5.21639	-5.88149	-6.7411	-7.62227	-7.62227	-6.89997	-7.82491	-7.82491	-8.08771	-7.62227	-8.08771	-6.12762	-7.82491	-8.49951	-6.48066	-7.62227	-7.82491	-6.98945	-7.62227	-6.08407	-7.82491	-7.31638	-7.45558	-7.19488	-7.62227	-7.31638	-6.54047	-6.60313	-7.82491	-6.81774	-5.84174	-6.42285	-6.08407	-6.7411	-7.45558	-6.12762	-6.12762	-8.08771	-5.88149	-6.89997	-5.21639	-6.89997	-6.42285	-6.7411	-4.32542
MFSD2A@hsa-miR-212-5p@8mer	MFSD2A	hsa-miR-212-5p	8mer	-6.98945	-6.7411	-6.31589	-2.80335	-6.98945	-8.08771	-8.47156	-7.19488	-7.19488	-7.19488	-7.31638	-5.72304	-6.98945	-5.58079	-6.54047	-7.19488	-6.7411	-6.21741	-7.31638	-6.98945	-6.98945	-5.50715	-8.08771	-7.19488	-7.45558	-4.01964	-7.82491	-5.99969	-7.45558	-7.62227	-6.21741	-5.0531	-7.45558	-6.66999	-7.08751	-6.08407	-4.8312	-7.82491	-4.58162	-6.48066	-5.35129	-5.68323	-6.21741	-5.95969	-6.66999	-6.54047	-6.7411	-6.54047	-6.66999	-6.54047	-6.66999	-5.7604	-6.89997	-6.60313	-6.81774	-8.47735	-6.81774	-5.95969	-6.98945	-6.98945	-7.62227	-4.40656	-5.80195	-8.08771	-6.54047	-5.72304	-7.19488	-5.21639	-5.88149	-6.7411	-7.62227	-7.62227	-6.89997	-7.82491	-7.82491	-8.08771	-7.62227	-8.08771	-6.12762	-7.82491	-8.49951	-6.48066	-7.62227	-7.82491	-6.98945	-7.62227	-6.08407	-7.82491	-5.58079	-7.45558	-7.19488	-7.62227	-7.31638	-6.54047	-6.60313	-7.82491	-6.81774	-5.84174	-6.42285	-6.08407	-5.99969	-7.45558	-6.12762	-6.12762	-8.08771	-5.88149	-6.89997	-5.21639	-6.89997	-6.42285	-6.7411	-4.32542
MFSD2A@hsa-miR-27a-3p@8mer	MFSD2A	hsa-miR-27a-3p	8mer	-6.98945	-6.7411	-6.31589	-5.80195	-6.98945	-8.08771	-8.47156	-7.19488	-7.19488	-7.19488	-7.31638	-5.72304	-6.98945	-6.60313	-6.54047	-7.19488	-5.84174	-6.21741	-7.31638	-6.98945	-6.98945	-8.08771	-8.08771	-7.19488	-7.45558	-7.19488	-7.82491	-7.62227	-7.45558	-7.62227	-8.08771	-5.0531	-7.45558	-6.66999	-7.08751	-6.08407	-3.8385	-5.65191	-7.45558	-6.48066	-5.35129	-5.68323	-6.21741	-6.54047	-6.66999	-6.54047	-3.92749	-6.54047	-6.66999	-6.54047	-6.26491	-5.7604	-6.89997	-6.60313	-6.81774	-5.02631	-6.81774	-5.95969	-6.98945	-6.98945	-7.62227	-4.40656	-8.4661	-8.08771	-6.54047	-8.08771	-7.19488	-5.21639	-5.88149	-6.7411	-7.62227	-7.62227	-6.89997	-7.82491	-7.82491	-8.08771	-7.62227	-8.08771	-6.12762	-7.82491	-8.49951	-6.48066	-7.62227	-7.82491	-6.98945	-7.62227	-6.08407	-7.82491	-7.31638	-7.45558	-7.19488	-7.62227	-7.31638	-6.54047	-6.60313	-7.82491	-5.24874	-5.84174	-6.42285	-6.08407	-5.99969	-7.45558	-6.12762	-6.12762	-8.08771	-5.44524	-6.89997	-5.21639	-6.89997	-6.42285	-6.7411	-4.32542
MFSD2A@hsa-miR-323a-3p@7mer-1a	MFSD2A	hsa-miR-323a-3p	7mer-1a	-6.98945	-5.72304	-6.31589	-3.46683	-6.98945	-8.08771	-5.92043	-7.19488	-7.19488	-7.19488	-7.31638	-7.31638	-6.98945	-6.60313	-5.61514	-5.88149	-6.7411	-6.21741	-7.31638	-6.98945	-6.98945	-8.08771	-4.61785	-7.19488	-7.45558	-3.42106	-5.80195	-7.62227	-7.45558	-5.3803	-8.08771	-7.19488	-7.45558	-6.66999	-5.31605	-6.08407	-2.81451	-5.65191	-7.45558	-6.48066	-4.38915	-5.68323	-6.21741	-6.54047	-5.21639	-5.61514	-4.95209	-4.92447	-6.66999	-6.54047	-6.66999	-5.7604	-5.31605	-4.85625	-6.81774	-4.42311	-6.81774	-5.95969	-6.98945	-6.98945	-7.62227	-4.40656	-5.31605	-8.08771	-6.54047	-5.72304	-7.19488	-5.21639	-5.88149	-6.7411	-5.47442	-7.62227	-6.89997	-5.7604	-7.82491	-8.08771	-7.62227	-8.08771	-6.12762	-7.82491	-5.65191	-6.48066	-7.62227	-7.82491	-6.98945	-7.62227	-6.08407	-4.92447	-7.31638	-7.45558	-5.3803	-7.62227	-7.31638	-6.54047	-6.60313	-7.82491	-6.81774	-5.84174	-5.65191	-6.08407	-6.7411	-7.45558	-6.12762	-6.12762	-8.08771	-5.88149	-5.50715	-5.21639	-6.89997	-6.42285	-6.7411	-4.32542
MFSD2A@hsa-miR-328-3p@7mer-1a	MFSD2A	hsa-miR-328-3p	7mer-1a	-6.98945	-6.7411	-6.31589	-5.80195	-6.98945	-8.08771	-8.47156	-7.19488	-7.19488	-7.19488	-7.31638	-7.31638	-4.85625	-6.60313	-6.54047	-7.19488	-6.7411	-5.3803	-7.31638	-5.02631	-6.98945	-8.08771	-8.08771	-7.19488	-7.45558	-7.19488	-7.82491	-7.62227	-7.45558	-7.62227	-8.08771	-7.19488	-7.45558	-6.66999	-7.08751	-6.08407	-4.8312	-7.82491	-7.45558	-6.48066	-5.35129	-5.68323	-6.21741	-6.54047	-5.54485	-6.54047	-6.7411	-6.54047	-6.66999	-5.92043	-6.66999	-5.7604	-6.89997	-6.60313	-6.81774	-8.47735	-6.81774	-5.95969	-6.98945	-6.98945	-7.62227	-4.40656	-8.4661	-8.08771	-6.54047	-8.08771	-7.19488	-5.21639	-5.88149	-6.7411	-7.62227	-7.62227	-6.89997	-7.82491	-7.82491	-8.08771	-7.62227	-8.08771	-6.12762	-7.82491	-8.49951	-6.48066	-7.62227	-7.82491	-6.98945	-7.62227	-6.08407	-5.61514	-7.31638	-7.45558	-7.19488	-7.62227	-7.31638	-6.54047	-6.60313	-7.82491	-6.81774	-5.84174	-6.42285	-6.08407	-6.7411	-5.50715	-6.12762	-6.12762	-8.08771	-5.88149	-6.89997	-5.21639	-6.89997	-6.42285	-6.7411	-4.32542
MFSD2A@hsa-miR-329-3p@7mer-1a	MFSD2A	hsa-miR-329-3p	7mer-1a	-6.98945	-5.47442	-6.31589	-3.46683	-6.98945	-8.08771	-8.47156	-7.19488	-7.19488	-7.19488	-7.31638	-5.50715	-6.98945	-6.60313	-6.54047	-7.19488	-5.3803	-6.21741	-4.87996	-6.98945	-6.98945	-8.08771	-8.08771	-7.19488	-7.45558	-7.19488	-7.82491	-7.62227	-5.65191	-7.62227	-8.08771	-7.19488	-7.45558	-6.66999	-7.08751	-4.95209	-3.8385	-7.82491	-7.45558	-6.48066	-5.35129	-5.68323	-6.21741	-5.95969	-5.54485	-6.54047	-6.7411	-6.54047	-4.95209	-6.54047	-5.95969	-5.16107	-6.89997	-4.85625	-5.35129	-5.02631	-6.81774	-5.95969	-6.98945	-6.98945	-7.62227	-4.40656	-5.80195	-8.08771	-6.54047	-5.72304	-7.19488	-5.21639	-4.47352	-6.7411	-7.62227	-7.62227	-6.89997	-5.54485	-7.82491	-5.7604	-5.88149	-8.08771	-6.12762	-7.82491	-5.84174	-6.48066	-7.62227	-7.82491	-6.98945	-5.72304	-5.21639	-7.82491	-7.31638	-7.45558	-7.19488	-7.62227	-7.31638	-6.54047	-6.60313	-7.82491	-6.81774	-5.84174	-5.65191	-5.61514	-6.7411	-7.45558	-6.12762	-6.12762	-6.04227	-5.88149	-6.89997	-5.21639	-6.89997	-6.42285	-6.7411	-4.32542
MFSD2A@hsa-miR-346@8mer	MFSD2A	hsa-miR-346	8mer	-6.98945	-6.7411	-4.20177	-3.46683	-6.98945	-8.08771	-8.47156	-7.19488	-7.19488	-7.19488	-7.31638	-7.31638	-6.98945	-6.60313	-6.54047	-7.19488	-5.84174	-5.3803	-7.31638	-6.98945	-6.98945	-8.08771	-5.18863	-7.19488	-7.45558	-4.01964	-7.82491	-7.62227	-7.45558	-7.62227	-6.21741	-7.19488	-7.45558	-6.66999	-4.54526	-6.08407	-3.48535	-7.82491	-7.45558	-4.63987	-5.35129	-5.68323	-6.21741	-6.54047	-6.66999	-6.54047	-6.7411	-6.54047	-6.66999	-5.92043	-6.66999	-5.7604	-6.89997	-6.60313	-6.81774	-5.02631	-6.81774	-5.95969	-6.98945	-6.98945	-7.62227	-4.40656	-5.80195	-8.08771	-6.54047	-5.72304	-7.19488	-5.21639	-5.88149	-6.7411	-7.62227	-7.62227	-6.89997	-7.82491	-5.68323	-8.08771	-7.62227	-8.08771	-6.12762	-5.47442	-8.49951	-6.48066	-7.62227	-7.82491	-6.98945	-5.54485	-5.47442	-3.81476	-5.58079	-7.45558	-5.61514	-5.44524	-7.31638	-6.54047	-6.60313	-7.82491	-6.81774	-5.84174	-6.42285	-6.08407	-5.99969	-7.45558	-6.12762	-6.12762	-6.04227	-5.88149	-6.89997	-5.21639	-6.89997	-6.42285	-6.7411	-4.32542
MFSD2A@hsa-miR-455-3p.1@7mer-1a	MFSD2A	hsa-miR-455-3p.1	7mer-1a	-6.98945	-6.7411	-6.31589	-5.80195	-6.98945	-8.08771	-8.47156	-7.19488	-7.19488	-7.19488	-7.31638	-7.31638	-6.98945	-6.60313	-6.54047	-7.19488	-6.7411	-6.21741	-7.31638	-6.98945	-6.98945	-8.08771	-8.08771	-7.19488	-7.45558	-7.19488	-7.82491	-7.62227	-7.45558	-7.62227	-8.08771	-5.0531	-7.45558	-6.66999	-7.08751	-6.08407	-7.19488	-7.82491	-7.45558	-6.48066	-5.35129	-5.68323	-6.21741	-6.54047	-6.66999	-6.54047	-6.7411	-6.54047	-6.66999	-6.54047	-6.66999	-5.7604	-6.89997	-6.60313	-6.81774	-8.47735	-6.81774	-5.95969	-6.98945	-6.98945	-7.62227	-4.40656	-8.4661	-8.08771	-6.54047	-8.08771	-7.19488	-5.21639	-5.88149	-6.7411	-7.62227	-7.62227	-6.89997	-7.82491	-7.82491	-8.08771	-7.62227	-8.08771	-6.12762	-7.82491	-8.49951	-6.48066	-7.62227	-7.82491	-5.92043	-7.62227	-6.08407	-7.82491	-7.31638	-7.45558	-7.19488	-7.62227	-7.31638	-6.54047	-6.60313	-7.82491	-6.81774	-5.84174	-6.42285	-6.08407	-6.7411	-5.50715	-6.12762	-6.12762	-8.08771	-5.88149	-6.89997	-5.21639	-6.89997	-6.42285	-6.7411	-4.32542
MFSD2A@hsa-miR-543@7mer-1a	MFSD2A	hsa-miR-543	7mer-1a	-6.98945	-6.7411	-6.31589	-5.80195	-6.98945	-8.08771	-8.47156	-7.19488	-7.19488	-7.19488	-7.31638	-7.31638	-6.98945	-6.60313	-6.54047	-7.19488	-6.7411	-6.21741	-7.31638	-6.98945	-6.98945	-8.08771	-8.08771	-7.19488	-7.45558	-7.19488	-7.82491	-7.62227	-7.45558	-7.62227	-8.08771	-7.19488	-7.45558	-6.66999	-7.08751	-6.08407	-7.19488	-7.82491	-7.45558	-6.48066	-5.35129	-5.68323	-6.21741	-6.54047	-6.66999	-6.54047	-6.7411	-6.54047	-6.66999	-6.54047	-6.26491	-5.7604	-6.89997	-6.60313	-6.81774	-5.88149	-6.81774	-5.95969	-6.98945	-6.98945	-7.62227	-4.40656	-8.4661	-8.08771	-6.54047	-8.08771	-7.19488	-5.21639	-5.88149	-6.7411	-7.62227	-7.62227	-6.89997	-7.82491	-7.82491	-8.08771	-7.62227	-8.08771	-6.12762	-7.82491	-8.49951	-6.48066	-7.62227	-7.82491	-6.98945	-7.62227	-6.08407	-7.82491	-7.31638	-7.45558	-7.19488	-7.62227	-7.31638	-6.54047	-6.60313	-7.82491	-6.81774	-5.84174	-6.42285	-6.08407	-6.7411	-7.45558	-6.12762	-6.12762	-8.08771	-5.88149	-6.89997	-5.21639	-6.89997	-6.42285	-6.7411	-4.32542
MFSD4@hsa-let-7d-5p@8mer	MFSD4	hsa-let-7d-5p	8mer	-5.7604	-6.17232	-6.31589	-4.95209	-5.84174	-6.04227	-6.98945	-5.88149	-6.36859	-6.7411	-6.60313	-6.7411	-5.88149	-6.89997	-6.04227	-7.08751	-6.7411	-6.89997	-6.21741	-6.26491	-6.26491	-7.08751	-6.21741	-6.48066	-5.28334	-5.80195	-7.62227	-7.08751	-6.81774	-6.89997	-7.45558	-5.88149	-6.98945	-5.99969	-6.12762	-6.89997	-6.04227	-6.54047	-5.84174	-5.35129	-6.26491	-6.60313	-6.48066	-6.89997	-6.89997	-7.31638	-5.58079	-4.92447	-6.21741	-6.36859	-7.31638	-6.42285	-6.04227	-6.60313	-7.31638	-6.81774	-5.92043	-4.81065	-8.08771	-6.66999	-6.81774	-5.68323	-6.60313	-6.48066	-7.45558	-6.81774	-5.68323	-6.42285	-6.31589	-6.54047	-6.89997	-6.89997	-6.12762	-7.19488	-7.19488	-7.82491	-7.08751	-6.81774	-6.81774	-7.08751	-8.48261	-6.26491	-7.31638	-6.7411	-6.7411	-7.19488	-7.45558	-6.81774	-7.19488	-6.89997	-7.31638	-7.31638	-6.89997	-6.36859	-6.98945	-7.82491	-6.98945	-5.99969	-7.62227	-5.80195	-6.04227	-6.66999	-7.45558	-6.60313	-7.19488	-6.12762	-7.62227	-5.47442	-6.66999	-5.28334	-8.08771	-6.66999
MFSD4@hsa-miR-371a-5p@8mer	MFSD4	hsa-miR-371a-5p	8mer	-5.7604	-6.17232	-6.31589	-4.95209	-5.84174	-6.04227	-6.98945	-5.88149	-6.36859	-6.7411	-6.60313	-6.7411	-5.88149	-6.89997	-6.04227	-7.08751	-6.7411	-6.89997	-6.21741	-6.26491	-6.26491	-7.08751	-6.21741	-6.48066	-6.89997	-4.23322	-7.62227	-7.08751	-6.81774	-6.89997	-7.45558	-5.88149	-6.98945	-5.99969	-6.12762	-6.89997	-6.04227	-6.54047	-5.84174	-5.35129	-6.26491	-6.60313	-6.48066	-6.89997	-4.87996	-7.31638	-5.58079	-6.48066	-4.8312	-5.72304	-7.31638	-6.42285	-6.04227	-6.60313	-7.31638	-6.81774	-5.92043	-4.81065	-8.08771	-6.66999	-5.65191	-5.68323	-6.60313	-6.48066	-7.45558	-6.81774	-5.68323	-6.42285	-4.56202	-6.54047	-6.89997	-6.89997	-6.12762	-7.19488	-7.19488	-7.82491	-7.08751	-6.81774	-6.81774	-7.08751	-8.48261	-6.26491	-5.88149	-6.7411	-6.7411	-7.19488	-7.45558	-6.81774	-7.19488	-6.89997	-7.31638	-7.31638	-6.89997	-6.36859	-6.98945	-7.82491	-6.98945	-4.50849	-7.62227	-6.60313	-7.62227	-5.47442	-7.45558	-6.60313	-7.19488	-6.12762	-7.62227	-5.47442	-6.66999	-5.28334	-8.08771	-6.66999
MFSD4@hsa-miR-6835-3p@7mer-m8	MFSD4	hsa-miR-6835-3p	7mer-m8	-4.45657	-5.13441	-3.4573	-0.152077	-2.64933	-3.10721	-5.18863	-3.52229	-6.36859	-4.85625	-5.16107	-4.63987	-4.65852	-4.92447	-4.58162	-5.84174	-4.52515	-2.62514	-3.61323	-3.95369	-4.65852	-4.42311	-4.10189	-4.15909	-5.28334	-0.887941	-4.95209	-4.04882	-5.61514	-4.99991	-6.04227	-4.81065	-4.54526	-4.56202	-4.65852	-3.42997	-3.8385	-4.87996	-4.85625	-3.16346	-2.85707	-4.23322	-4.81065	-4.95209	-2.59414	-4.87996	-2.70379	-3.28084	-4.30895	-4.95209	-5.18863	-5.3803	-3.49434	-6.60313	-4.3579	-5.58079	-3.113	-3.95369	-4.99991	-3.7015	-3.09536	-2.05564	-6.60313	-2.80687	-3.66634	-4.3579	-4.40656	-2.53922	-2.4983	-2.62788	-3.00475	-2.36153	-3.04146	-3.02056	-4.15909	-3.40408	-4.2776	-2.48629	-2.89797	-4.15909	-4.81065	-4.54526	-2.04886	-4.78963	-4.63987	-4.61785	-4.30895	-3.07708	-4.90247	-4.85625	-2.4662	-5.16107	-4.65852	-3.8885	-4.1177	-4.90247	-4.74024	-2.41833	-4.56202	-4.42311	-3.78098	-4.42311	-4.04882	-1.86409	-4.07451	-2.18103	-4.81065	-2.06492	-4.06168	-2.39908	-3.113	-2.6809
MFSD5@hsa-miR-1271-5p@8mer	MFSD5	hsa-miR-1271-5p	8mer	-5.7604	-7.82491	-5.99969	-5.7604	-8.70209	-5.50715	-5.92043	-6.81774	-8.08771	-7.82491	-8.56736	-6.98945	-5.54485	-6.48066	-7.82491	-6.42285	-8.65026	-6.21741	-5.80195	-6.48066	-8.6217	-8.54044	-6.31589	-6.31589	-7.19488	-8.55262	-5.88149	-8.46447	-8.08771	-5.95969	-8.08771	-8.51669	-6.21741	-8.08771	-7.62227	-5.0531	-6.08407	-8.08771	-5.47442	-4.69807	-7.19488	-5.41244	-6.31589	-6.48066	-6.7411	-6.12762	-5.13441	-7.45558	-6.31589	-6.21741	-6.42285	-5.47442	-5.41244	-6.26491	-6.04227	-6.89997	-8.63774	-5.99969	-7.62227	-6.81774	-7.82491	-3.97841	-7.08751	-6.31589	-6.42285	-5.80195	-5.7604	-4.20177	-4.99991	-5.0796	-8.52606	-6.04227	-6.89997	-6.17232	-5.99969	-5.92043	-7.62227	-6.66999	-5.72304	-7.45558	-6.04227	-5.72304	-5.95969	-6.42285	-6.04227	-5.7604	-5.50715	-6.08407	-5.61514	-8.08771	-5.80195	-6.81774	-7.19488	-5.50715	-6.26491	-5.99969	-6.12762	-5.28334	-5.84174	-6.04227	-6.08407	-6.36859	-6.04227	-6.31589	-6.17232	-8.08771	-7.19488	-4.13114	-5.7604	-5.0796	-6.36859	-8.82905
MFSD5@hsa-miR-330-3p@7mer-m8	MFSD5	hsa-miR-330-3p	7mer-m8	-5.7604	-7.82491	-5.99969	-5.7604	-8.70209	-5.50715	-5.92043	-6.81774	-8.08771	-7.82491	-8.56736	-6.98945	-5.54485	-6.48066	-7.82491	-6.42285	-8.65026	-6.21741	-5.80195	-6.48066	-8.6217	-8.54044	-6.31589	-6.31589	-7.19488	-8.55262	-5.88149	-8.46447	-8.08771	-5.95969	-8.08771	-8.51669	-6.21741	-8.08771	-7.62227	-5.0531	-6.08407	-8.08771	-5.47442	-4.69807	-7.19488	-5.41244	-6.31589	-6.48066	-6.7411	-6.12762	-5.13441	-7.45558	-6.31589	-6.21741	-6.42285	-5.47442	-5.41244	-6.26491	-6.04227	-6.89997	-8.63774	-5.99969	-7.62227	-6.81774	-7.82491	-3.97841	-7.08751	-6.31589	-6.42285	-5.80195	-5.7604	-4.20177	-4.99991	-5.0796	-8.52606	-6.04227	-6.89997	-6.17232	-5.99969	-5.92043	-7.62227	-6.66999	-5.72304	-7.45558	-6.04227	-5.72304	-5.95969	-6.42285	-6.04227	-5.7604	-5.50715	-6.08407	-5.61514	-8.08771	-5.80195	-6.81774	-7.19488	-5.50715	-6.26491	-5.99969	-6.12762	-5.28334	-5.84174	-6.04227	-6.08407	-6.36859	-6.04227	-6.31589	-6.17232	-8.08771	-7.19488	-4.13114	-5.7604	-5.0796	-6.36859	-8.82905
MFSD6@hsa-miR-101-3p.1@8mer	MFSD6	hsa-miR-101-3p.1	8mer	-3.99138	-5.31605	-4.97545	-2.7926	-4.47352	-5.10866	-5.92043	-5.0796	-5.21639	-5.47442	-5.50715	-5.54485	-3.93957	-5.50715	-5.10866	-6.08407	-5.41244	-6.17232	-5.16107	-4.61785	-4.2776	-5.02631	-5.84174	-4.92447	-5.0531	-3.48535	-5.50715	-5.58079	-5.58079	-6.12762	-6.08407	-5.44524	-5.16107	-4.40656	-5.61514	-4.92447	-4.47352	-5.24874	-4.14538	-4.8312	-3.79184	-6.12762	-5.41244	-6.12762	-5.0531	-5.61514	-4.45657	-4.58162	-4.3579	-5.24874	-6.12762	-5.3803	-5.61514	-4.1177	-5.18863	-5.44524	-5.47442	-4.43876	-5.92043	-6.36859	-5.65191	-3.92749	-5.47442	-5.44524	-5.65191	-5.3803	-5.10866	-3.8385	-6.66999	-6.66999	-6.31589	-5.3803	-4.8312	-5.92043	-5.54485	-5.65191	-5.80195	-6.21741	-7.08751	-6.31589	-5.58079	-5.31605	-5.80195	-6.54047	-6.98945	-5.47442	-5.13441	-5.35129	-5.41244	-5.72304	-4.90247	-5.35129	-5.54485	-5.35129	-5.31605	-5.47442	-5.16107	-4.99991	-5.50715	-5.84174	-5.7604	-4.95209	-5.24874	-6.31589	-6.36859	-5.50715	-6.48066	-5.24874	-5.21639	-4.8312	-5.65191	-5.21639
MFSD6@hsa-miR-101-3p.2@7mer-m8	MFSD6	hsa-miR-101-3p.2	7mer-m8	-2.88919	-4.95209	-3.74627	-2.27749	-3.8031	-2.9026	-5.41244	-3.58302	-4.01964	-4.54526	-5.35129	-4.17326	-2.41194	-4.38915	-4.18775	-4.26294	-5.80195	-2.58709	-3.7015	-3.1443	-3.4761	-4.6763	-3.95369	-4.32542	-3.4573	-2.61555	-4.78963	-5.95969	-5.28334	-4.54526	-5.99969	-3.82636	-5.02631	-3.42997	-3.68826	-4.01964	-3.61323	-4.92447	-2.33674	-3.10112	-2.66338	-5.10866	-3.18325	-5.0796	-3.3189	-5.16107	-3.92749	-4.58162	-4.3579	-3.41282	-4.97545	-4.81065	-3.46683	-3.3189	-4.47352	-2.42333	-5.47442	-3.85027	-5.28334	-4.65852	-5.31605	-3.92749	-5.28334	-5.44524	-5.65191	-4.54526	-5.28334	-2.79614	-4.6763	-3.07107	-5.21639	-4.23322	-2.40099	-4.61785	-4.24825	-5.13441	-4.95209	-4.15909	-4.59924	-4.61785	-5.0531	-4.8312	-4.52515	-4.40656	-4.97545	-4.23322	-3.93957	-3.74627	-4.95209	-4.78963	-3.0828	-3.48535	-5.0796	-4.07451	-4.56202	-5.0796	-4.42311	-3.60306	-4.6763	-4.87996	-4.61785	-4.17326	-4.95209	-3.28084	-4.63987	-4.32542	-5.3803	-2.99444	-4.81065	-3.21263	-4.74024	-3.34429
MFSD6@hsa-miR-101-3p.2@8mer	MFSD6	hsa-miR-101-3p.2	8mer	-3.99138	-5.61514	-3.74627	-4.03377	-5.0796	-4.58162	-5.92043	-5.0796	-4.01964	-5.88149	-6.04227	-5.16107	-4.61785	-5.28334	-5.10866	-6.08407	-6.12762	-4.90247	-5.16107	-4.61785	-4.81065	-5.44524	-4.54526	-5.50715	-5.0531	-3.48535	-5.50715	-5.95969	-5.3803	-5.58079	-6.08407	-4.6763	-5.16107	-4.69807	-4.37277	-5.84174	-4.47352	-5.24874	-4.74024	-3.87415	-3.79184	-5.10866	-5.72304	-5.84174	-5.0531	-5.68323	-4.45657	-5.65191	-5.41244	-5.24874	-6.31589	-6.17232	-4.85625	-5.54485	-6.04227	-4.40656	-5.47442	-4.43876	-5.92043	-6.36859	-6.42285	-6.66999	-5.61514	-5.58079	-6.42285	-5.3803	-5.50715	-5.21639	-6.66999	-3.42106	-5.65191	-5.3803	-5.24874	-5.58079	-5.54485	-5.84174	-5.80195	-5.0531	-5.13441	-5.47442	-5.58079	-5.16107	-5.80195	-5.61514	-5.92043	-5.47442	-5.31605	-5.35129	-5.54485	-5.72304	-6.04227	-5.35129	-5.54485	-5.35129	-5.16107	-6.48066	-5.41244	-4.99991	-5.35129	-5.41244	-5.84174	-5.0796	-5.44524	-6.31589	-5.84174	-6.42285	-6.48066	-5.24874	-5.21639	-3.90269	-5.65191	-5.21639
MFSD6@hsa-miR-1193@7mer-m8	MFSD6	hsa-miR-1193	7mer-m8	0.683346	0.124413	-2.67183	0.132203	-0.413891	1.42006	-0.729387	0.328777	1.4909	0.483583	0.113931	0.426728	1.44284	-0.12328	-0.345375	1.09955	0.225276	1.53116	-0.460339	0.821096	0.0699951	-0.909242	0.0626029	-1.5893	1.22447	1.75568	0.637296	-0.0425926	-0.891197	0.461507	0.103883	1.75443	-0.272554	0.392262	1.01665	0.177853	0.959325	0.296136	0.985998	-1.69192	1.01078	-1.08524	1.0219	-0.206732	0.887907	-0.247937	0.26684	-1.81795	0.505681	0.666364	0.421524	-0.440473	-0.799178	0.423329	0.0395191	2.03332	-0.404105	-0.713353	-0.365029	-0.361451	0.322144	-1.20751	0.291707	-0.3517	-0.385516	0.374805	-0.103852	-1.05317	-0.743432	-0.43988	0.850696	1.00551	0.148452	0.523274	0.432946	0.303807	-0.211587	-0.146006	0.0413842	0.8896	0.702239	0.211726	0.177436	0.400546	-0.0484301	0.312128	0.634354	0.940867	0.591278	0.686396	0.442343	0.63891	0.210111	-0.101807	-0.109669	-0.290091	-0.109337	-0.468251	-0.139357	-0.354459	0.0766308	0.368958	-0.745951	-0.753669	0.555071	-0.910094	-0.556094	-1.10313	-0.257848	-0.996214	-0.595583	-1.42687
MFSD6@hsa-miR-124-3p.2@8mer	MFSD6	hsa-miR-124-3p.2	8mer	-5.0531	-5.99969	-4.97545	-4.03377	-4.47352	-5.7604	-6.12762	-5.50715	-5.21639	-6.42285	-6.04227	-5.16107	-5.58079	-6.08407	-5.80195	-6.42285	-6.12762	-5.3803	-5.16107	-5.61514	-5.72304	-6.12762	-5.84174	-5.50715	-5.80195	-4.71664	-6.31589	-6.42285	-6.26491	-6.12762	-6.42285	-5.44524	-5.95969	-5.3803	-5.61514	-5.84174	-5.10866	-5.99969	-5.65191	-4.8312	-5.28334	-6.12762	-6.21741	-6.12762	-6.12762	-6.66999	-5.28334	-5.65191	-5.41244	-6.36859	-6.31589	-6.17232	-4.85625	-5.54485	-6.04227	-6.12762	-5.47442	-4.43876	-7.82491	-6.36859	-6.42285	-6.66999	-6.08407	-6.31589	-6.42285	-5.95969	-6.17232	-5.21639	-4.6763	-6.66999	-6.31589	-6.26491	-5.24874	-5.92043	-5.99969	-6.60313	-6.54047	-6.21741	-7.08751	-6.31589	-5.72304	-6.17232	-6.60313	-6.54047	-5.92043	-6.17232	-6.08407	-5.35129	-6.04227	-6.42285	-6.04227	-5.88149	-6.21741	-6.66999	-6.04227	-6.48066	-5.68323	-4.99991	-6.60313	-8.08771	-5.99969	-5.3803	-6.48066	-6.31589	-6.36859	-6.42285	-6.48066	-5.24874	-5.47442	-4.8312	-6.66999	-5.21639
MFSD6@hsa-miR-130a-3p@7mer-m8	MFSD6	hsa-miR-130a-3p	7mer-m8	-3.99138	-5.61514	-4.97545	-3.1443	-5.0796	-4.18775	-5.92043	-5.50715	-5.21639	-5.47442	-4.78963	-5.16107	-3.40408	-5.50715	-5.35129	-6.08407	-6.12762	-2.95361	-4.15909	-4.61785	-4.2776	-5.44524	-5.84174	-5.50715	-4.8312	-2.92493	-5.50715	-5.58079	-5.58079	-5.21639	-6.42285	-4.6763	-5.54485	-3.82636	-4.37277	-4.38915	-3.8385	-4.92447	-2.92983	-4.8312	-3.79184	-4.6763	-5.72304	-6.12762	-4.61785	-5.35129	-4.18775	-5.65191	-4.3579	-5.0796	-6.31589	-6.17232	-4.85625	-4.1177	-5.18863	-3.93957	-5.47442	-3.85027	-7.82491	-5.54485	-5.3803	-6.66999	-5.18863	-5.44524	-5.65191	-5.0796	-5.50715	-5.21639	-4.6763	-3.99138	-5.47442	-5.3803	-5.24874	-5.28334	-5.18863	-5.65191	-5.80195	-5.3803	-5.3803	-5.47442	-5.31605	-5.31605	-5.61514	-5.21639	-5.54485	-5.0796	-5.31605	-5.35129	-4.95209	-6.42285	-5.54485	-5.35129	-4.8312	-4.87996	-5.16107	-5.7604	-5.41244	-4.08911	-5.72304	-5.41244	-5.7604	-5.0796	-5.21639	-5.72304	-5.65191	-5.50715	-5.44524	-3.49434	-5.47442	-4.8312	-5.65191	-5.21639
MFSD6@hsa-miR-133a-3p.2@7mer-1a	MFSD6	hsa-miR-133a-3p.2	7mer-1a	-2.5676	-5.31605	-4.97545	-2.47306	-5.0796	-2.9026	-5.47442	-3.58302	-4.38915	-5.16107	-5.35129	-4.17326	-3.40408	-4.6763	-5.35129	-4.37277	-5.80195	-2.41194	-4.15909	-3.3189	-3.68826	-4.76625	-5.18863	-4.92447	-4.24825	-2.70063	-5.21639	-5.58079	-6.26491	-5.21639	-5.84174	-3.12528	-5.02631	-4.69807	-3.12528	-3.36086	-3.44791	-4.42311	-3.59329	-4.3579	-3.04146	-5.10866	-3.82636	-5.65191	-3.87415	-5.31605	-3.63461	-4.58162	-5.41244	-4.90247	-5.47442	-6.17232	-4.06168	-3.82636	-4.21579	-2.94872	-3.73467	-3.50414	-5.92043	-5.0531	-5.31605	-6.66999	-5.28334	-5.28334	-5.35129	-4.49126	-5.10866	-3.0363	-6.66999	-4.26294	-5.16107	-3.8385	-4.54526	-4.21579	-4.14538	-4.95209	-5.10866	-4.74024	-4.95209	-5.47442	-5.31605	-4.95209	-4.8312	-5.21639	-5.54485	-4.99991	-4.74024	-5.35129	-4.6763	-6.42285	-4.13114	-3.2405	-5.3803	-4.47352	-4.65852	-5.28334	-5.16107	-3.03112	-5.24874	-5.41244	-4.95209	-4.54526	-5.24874	-5.72304	-5.31605	-5.21639	-5.3803	-3.49434	-5.47442	-4.8312	-5.47442	-3.34429
MFSD6@hsa-miR-139-5p@7mer-m8	MFSD6	hsa-miR-139-5p	7mer-m8	-5.0531	-5.99969	-4.97545	-3.1443	-4.47352	-3.90269	-5.50715	-5.50715	-5.21639	-5.88149	-6.04227	-4.90247	-2.86481	-5.28334	-5.80195	-6.42285	-5.41244	-4.1177	-4.15909	-3.67705	-5.72304	-5.02631	-5.18863	-5.50715	-5.80195	-3.87415	-5.65191	-6.42285	-6.26491	-5.58079	-6.08407	-4.90247	-5.54485	-4.69807	-4.71664	-5.84174	-4.47352	-4.92447	-3.85027	-4.8312	-3.79184	-5.10866	-5.41244	-5.84174	-5.3803	-5.68323	-4.45657	-4.58162	-3.63461	-5.61514	-5.7604	-2.59192	-4.45657	-4.1177	-4.74024	-3.76967	-5.47442	-4.43876	-7.82491	-5.28334	-5.65191	-6.66999	-6.08407	-5.58079	-5.65191	-5.3803	-5.50715	-5.21639	-6.66999	-6.66999	-6.31589	-6.26491	-5.24874	-5.50715	-5.99969	-5.65191	-5.80195	-5.0531	-7.08751	-6.31589	-5.72304	-6.17232	-6.60313	-5.61514	-6.98945	-5.54485	-5.31605	-5.35129	-5.41244	-5.72304	-5.54485	-5.0796	-5.0796	-5.35129	-5.31605	-5.7604	-5.68323	-4.99991	-5.50715	-5.84174	-5.44524	-5.0796	-5.44524	-5.28334	-5.31605	-5.50715	-6.48066	-3.49434	-5.10866	-3.90269	-5.65191	-2.87277
MFSD6@hsa-miR-144-3p@7mer-1a	MFSD6	hsa-miR-144-3p	7mer-1a	-5.0531	-5.99969	-4.97545	-4.03377	-5.0796	-4.58162	-6.12762	-4.61785	-4.38915	-5.88149	-5.35129	-5.54485	-5.58079	-5.28334	-5.80195	-6.08407	-6.12762	-4.90247	-5.16107	-4.61785	-5.72304	-5.44524	-4.85625	-5.50715	-5.80195	-3.48535	-6.31589	-5.95969	-6.26491	-5.21639	-6.08407	-4.6763	-5.16107	-4.69807	-5.61514	-4.92447	-5.10866	-5.24874	-3.85027	-4.8312	-3.18325	-6.12762	-6.21741	-5.84174	-4.52515	-5.68323	-5.28334	-5.65191	-5.41244	-6.36859	-6.31589	-6.17232	-5.61514	-4.65852	-5.18863	-4.18775	-5.47442	-4.43876	-5.92043	-5.54485	-5.65191	-3.49434	-5.61514	-5.44524	-6.42285	-5.95969	-6.17232	-5.21639	-4.6763	-6.66999	-6.31589	-5.3803	-5.24874	-5.58079	-5.99969	-6.60313	-5.80195	-5.3803	-7.08751	-5.47442	-6.36859	-6.17232	-5.80195	-5.61514	-6.98945	-5.54485	-5.21639	-6.17232	-5.54485	-5.72304	-5.21639	-5.88149	-6.21741	-5.0531	-6.04227	-5.47442	-5.02631	-4.30895	-5.50715	-5.84174	-5.58079	-5.3803	-5.3803	-3.59329	-5.65191	-5.50715	-6.48066	-5.24874	-6.54047	-3.90269	-5.65191	-5.21639
MFSD6@hsa-miR-144-3p@8mer	MFSD6	hsa-miR-144-3p	8mer	-5.0531	-5.99969	-4.97545	-4.03377	-5.0796	-5.10866	-6.12762	-5.50715	-5.21639	-5.88149	-6.04227	-5.54485	-5.58079	-5.28334	-5.80195	-6.08407	-6.12762	-4.90247	-5.16107	-4.61785	-5.72304	-6.12762	-5.84174	-5.50715	-5.80195	-4.71664	-6.31589	-6.42285	-6.26491	-5.44524	-6.42285	-4.90247	-5.95969	-4.69807	-5.61514	-5.84174	-5.10866	-5.99969	-4.14538	-4.8312	-4.3579	-6.12762	-6.21741	-6.12762	-4.81065	-6.66999	-5.28334	-5.65191	-5.41244	-6.36859	-6.31589	-6.17232	-5.61514	-5.54485	-6.04227	-5.10866	-5.47442	-4.43876	-7.82491	-6.36859	-6.42285	-3.92749	-6.08407	-5.58079	-6.42285	-5.95969	-6.17232	-5.21639	-4.6763	-6.66999	-6.31589	-5.3803	-5.24874	-5.92043	-5.99969	-6.60313	-5.80195	-5.3803	-7.08751	-5.47442	-6.36859	-6.17232	-5.80195	-6.54047	-6.98945	-5.54485	-5.31605	-6.17232	-5.54485	-6.42285	-5.21639	-5.88149	-6.21741	-6.66999	-6.04227	-5.7604	-5.16107	-4.99991	-6.60313	-5.84174	-5.84174	-5.3803	-5.44524	-6.31589	-5.65191	-6.42285	-6.48066	-5.24874	-6.54047	-4.8312	-6.66999	-5.21639
MFSD6@hsa-miR-145-5p@8mer	MFSD6	hsa-miR-145-5p	8mer	-5.0531	-5.99969	-4.97545	-4.03377	-5.0796	-5.10866	-5.92043	-5.50715	-5.21639	-6.42285	-5.50715	-5.54485	-5.58079	-6.08407	-5.80195	-6.08407	-6.12762	-5.3803	-5.16107	-5.61514	-5.72304	-6.12762	-5.84174	-5.50715	-5.80195	-4.71664	-5.50715	-5.95969	-6.26491	-6.12762	-6.42285	-5.44524	-5.95969	-5.3803	-5.61514	-5.84174	-5.10866	-5.99969	-5.65191	-4.8312	-4.3579	-6.12762	-5.7604	-7.08751	-6.12762	-6.66999	-4.45657	-5.65191	-5.41244	-6.36859	-6.89997	-6.17232	-5.61514	-5.54485	-5.18863	-6.12762	-4.24825	-4.43876	-7.82491	-6.36859	-6.42285	-6.66999	-5.61514	-6.31589	-6.42285	-5.95969	-5.28334	-5.21639	-6.66999	-6.66999	-6.31589	-5.3803	-5.24874	-5.58079	-5.54485	-5.84174	-6.54047	-6.21741	-5.65191	-6.31589	-5.72304	-6.17232	-5.80195	-6.54047	-6.98945	-6.17232	-5.47442	-6.17232	-6.04227	-6.42285	-6.04227	-5.88149	-6.21741	-6.66999	-6.04227	-5.7604	-5.68323	-4.99991	-5.50715	-8.08771	-5.99969	-5.99969	-6.48066	-5.72304	-6.36859	-6.42285	-6.48066	-5.24874	-6.54047	-4.8312	-6.66999	-5.21639
MFSD6@hsa-miR-181a-5p@8mer	MFSD6	hsa-miR-181a-5p	8mer	-2.88919	-5.31605	-4.97545	-2.01587	-3.05276	-3.29624	-5.16107	-3.06499	-2.94872	-5.16107	-5.0531	-2.91126	-2.86481	-4.92447	-4.45657	-4.54526	-5.80195	-2.95361	-4.15909	-3.1443	-4.2776	-4.14538	-4.15909	-3.91527	-3.4573	-2.5208	-4.63987	-5.58079	-4.90247	-4.15909	-6.08407	-3.36899	-4.49126	-3.07708	-2.59918	-4.01964	-2.97341	-4.71664	-2.92983	-3.5525	-2.74213	-4.21579	-2.72968	-5.21639	-2.80335	-4.61785	-2.51251	-4.58162	-4.65852	-2.65181	-4.59924	-5.3803	-3.75824	-3.3189	-5.18863	-2.46419	-2.8809	-2.618	-5.28334	-4.06168	-3.58302	-3.113	-4.78963	-4.50849	-4.01964	-3.58302	-4.34105	-2.50838	-2.51869	-3.62341	-4.07451	-4.74024	-3.29624	-4.07451	-4.24825	-3.91527	-4.99991	-4.40656	-4.06168	-4.18775	-4.24825	-4.24825	-4.65852	-3.38674	-4.42311	-3.92749	-2.72968	-3.5525	-3.17676	-3.53175	-2.35013	-3.87415	-2.60147	-4.04882	-4.3579	-4.81065	-4.74024	-3.28823	-4.14538	-4.69807	-3.99138	-4.42311	-4.85625	-6.31589	-3.53175	-2.97866	-4.81065	-2.72647	-4.37277	-2.91126	-4.87996	-5.21639
MFSD6@hsa-miR-183-5p.2@7mer-m8	MFSD6	hsa-miR-183-5p.2	7mer-m8	-5.0531	-5.13441	-4.97545	-2.63032	-4.10189	-3.29624	-5.92043	-4.04882	-5.21639	-4.85625	-5.50715	-4.90247	-3.93957	-5.0796	-4.81065	-4.76625	-5.41244	-3.58302	-4.15909	-3.3189	-3.68826	-5.44524	-5.18863	-5.50715	-5.0531	-2.5208	-5.50715	-5.58079	-5.3803	-5.44524	-5.99969	-4.37277	-5.54485	-5.3803	-3.68826	-4.38915	-3.44791	-4.92447	-4.14538	-4.3579	-3.18325	-5.10866	-5.41244	-5.68323	-4.45657	-5.61514	-3.63461	-5.65191	-4.65852	-4.90247	-5.41244	-6.17232	-4.85625	-3.82636	-4.74024	-3.93957	-5.47442	-4.43876	-5.65191	-5.28334	-5.65191	-6.66999	-5.18863	-5.44524	-5.50715	-4.8312	-4.99991	-3.8385	-6.66999	-4.97545	-6.31589	-4.97545	-4.54526	-5.28334	-5.18863	-5.44524	-5.65191	-5.3803	-4.97545	-5.47442	-5.31605	-5.0531	-5.80195	-5.61514	-5.65191	-4.99991	-5.13441	-4.74024	-5.41244	-5.31605	-4.24825	-5.35129	-6.21741	-4.87996	-5.31605	-5.47442	-5.41244	-3.85027	-5.24874	-5.58079	-5.44524	-5.3803	-5.44524	-5.28334	-5.65191	-5.50715	-5.44524	-5.24874	-5.10866	-3.90269	-5.65191	-3.34429
MFSD6@hsa-miR-186-5p@7mer-m8	MFSD6	hsa-miR-186-5p	7mer-m8	-5.0531	-5.99969	-4.97545	-4.03377	-5.0796	-5.7604	-6.12762	-5.50715	-5.21639	-6.42285	-6.04227	-6.12762	-5.58079	-6.08407	-5.80195	-6.42285	-6.12762	-6.17232	-5.16107	-5.61514	-5.72304	-6.12762	-5.84174	-5.50715	-5.80195	-4.71664	-6.31589	-6.42285	-6.26491	-6.12762	-6.42285	-5.44524	-5.95969	-5.3803	-5.61514	-5.84174	-5.10866	-5.99969	-5.65191	-4.8312	-5.28334	-6.12762	-6.21741	-7.08751	-6.12762	-6.66999	-5.28334	-5.65191	-5.41244	-6.36859	-6.89997	-6.17232	-5.61514	-5.54485	-6.04227	-6.12762	-5.47442	-4.43876	-7.82491	-6.36859	-6.42285	-6.66999	-6.08407	-6.31589	-6.42285	-5.95969	-6.17232	-5.21639	-6.66999	-6.66999	-6.31589	-6.26491	-5.24874	-5.92043	-5.99969	-6.60313	-6.54047	-6.21741	-7.08751	-6.31589	-6.36859	-6.17232	-6.60313	-6.54047	-6.98945	-6.17232	-6.08407	-6.17232	-6.04227	-6.42285	-6.04227	-5.88149	-6.21741	-6.66999	-6.04227	-6.48066	-5.68323	-4.99991	-6.60313	-8.08771	-6.48066	-5.99969	-6.48066	-6.31589	-6.36859	-6.42285	-6.48066	-5.24874	-6.54047	-4.8312	-6.66999	-5.21639
MFSD6@hsa-miR-199a-3p@7mer-m8	MFSD6	hsa-miR-199a-3p	7mer-m8	-4.3579	-5.61514	-4.97545	-4.03377	-4.47352	-5.10866	-6.12762	-5.0796	-4.01964	-6.42285	-6.04227	-5.54485	-4.61785	-4.92447	-5.10866	-5.68323	-6.12762	-4.50849	-5.16107	-5.61514	-4.81065	-6.12762	-5.18863	-5.50715	-5.0531	-3.87415	-5.41244	-5.95969	-5.58079	-5.58079	-6.42285	-4.37277	-5.16107	-4.69807	-5.61514	-3.60306	-4.47352	-4.92447	-3.59329	-4.8312	-3.79184	-5.10866	-5.72304	-6.12762	-4.23322	-5.61514	-4.18775	-4.58162	-4.65852	-5.61514	-6.12762	-4.38915	-5.61514	-4.65852	-5.18863	-3.76967	-5.47442	-3.50414	-7.82491	-6.36859	-6.42285	-6.66999	-5.47442	-6.31589	-5.50715	-5.0796	-5.50715	-5.21639	-6.66999	-4.97545	-6.31589	-5.3803	-4.54526	-5.21639	-5.54485	-5.84174	-6.54047	-6.21741	-5.65191	-6.31589	-5.50715	-5.0531	-5.61514	-5.21639	-5.65191	-5.54485	-5.13441	-5.35129	-6.04227	-6.42285	-6.04227	-5.35129	-6.21741	-4.87996	-5.16107	-5.47442	-4.87996	-3.85027	-5.24874	-5.58079	-5.7604	-5.0796	-5.24874	-3.99138	-5.84174	-5.21639	-6.48066	-5.24874	-5.47442	-3.90269	-5.58079	-5.21639
MFSD6@hsa-miR-199a-5p@8mer	MFSD6	hsa-miR-199a-5p	8mer	-1.69963	-1.11282	-2.67183	-1.23201	-1.64086	-0.384344	-3.44791	-1.70645	-1.93419	-1.17372	-2.60853	-1.34377	-2.02222	-1.77619	-2.22475	-0.668291	-1.14681	-0.0967514	-1.71349	-1.63023	-1.51644	-2.2203	-2.2788	-2.63588	-1.98598	0.132578	-0.84886	-1.82263	-2.9205	-2.06413	-2.18757	-1.41955	-2.23053	-1.04115	-0.261551	-2.03862	-1.21284	-0.755045	-0.474384	-2.26884	-0.587345	-2.1051	-0.669462	-2.00617	-0.550749	-2.55833	-1.69755	-2.71007	-1.55651	-1.22534	-1.45604	-1.87263	-1.80283	-1.26538	-1.17971	-0.210298	-3.08929	-2.69489	-2.04023	-2.09435	-1.94116	-2.3676	-2.17801	-2.09435	-3.20519	-1.75878	-1.53527	-2.21121	-2.29626	-2.46419	-2.00869	-2.2554	-1.93215	-1.97095	-1.57266	-0.993229	-2.60385	-2.49035	-2.17996	-1.30195	-1.69342	-2.34442	-1.11782	-3.0363	-2.78508	-1.46134	-1.14776	-0.746509	-1.76899	-2.09612	-1.49927	-1.1931	-2.06847	-2.22245	-1.74327	-3.31136	-1.4529	-1.34778	-2.17174	-2.33378	-1.20308	-1.68207	-2.29626	-0.157983	-1.86736	-1.55651	-2.89797	-1.93419	-2.18419	-2.16266	-2.3676	-2.64082
MFSD6@hsa-miR-19a-3p@7mer-m8	MFSD6	hsa-miR-19a-3p	7mer-m8	-3.0363	-5.13441	-4.97545	-2.47306	-4.10189	-3.60306	-5.50715	-4.61785	-4.01964	-5.47442	-4.78963	-4.43876	-3.40408	-4.97545	-5.10866	-5.31605	-5.80195	-2.81825	-3.7015	-3.67705	-3.4761	-5.44524	-5.18863	-4.92447	-4.8312	-2.92493	-5.50715	-5.0531	-5.3803	-4.71664	-6.42285	-4.37277	-5.54485	-2.84157	-3.36899	-4.38915	-3.93957	-4.17326	-2.76113	-4.3579	-3.18325	-3.99138	-5.65191	-5.84174	-4.45657	-5.61514	-3.63461	-4.01964	-4.3579	-4.6763	-5.88149	-6.17232	-4.45657	-3.82636	-4.21579	-4.6763	-3.73467	-3.85027	-5.44524	-4.65852	-5.31605	-3.49434	-5.28334	-5.44524	-5.35129	-4.8312	-5.28334	-5.21639	-3.73467	-3.81476	-5.16107	-4.43876	-4.6763	-5.28334	-4.54526	-5.58079	-5.65191	-5.0531	-5.24874	-5.28334	-5.13441	-5.0531	-5.0531	-5.21639	-5.31605	-5.0796	-5.13441	-4.74024	-4.85625	-5.72304	-5.54485	-4.78963	-4.61785	-4.59924	-5.16107	-5.31605	-5.16107	-3.60306	-5.24874	-5.21639	-5.58079	-4.95209	-5.21639	-4.87996	-4.92447	-4.92447	-5.13441	-2.99444	-5.10866	-3.48535	-5.58079	-3.34429
MFSD6@hsa-miR-214-5p@7mer-m8	MFSD6	hsa-miR-214-5p	7mer-m8	-3.29624	-5.61514	-3.74627	-2.27749	-4.47352	-3.90269	-5.41244	-4.26294	-3.07708	-5.47442	-6.04227	-4.63987	-2.41194	-5.0796	-4.81065	-4.76625	-6.12762	-3.58302	-4.15909	-4.07451	-4.2776	-5.44524	-4.3579	-5.50715	-4.8312	-3.87415	-4.90247	-5.0531	-5.3803	-4.99991	-6.42285	-4.6763	-5.54485	-3.82636	-4.04882	-5.84174	-4.20177	-4.92447	-4.14538	-4.3579	-4.3579	-5.10866	-4.50849	-5.50715	-3.87415	-4.81065	-5.28334	-4.58162	-5.41244	-4.47352	-5.28334	-5.3803	-4.85625	-4.1177	-5.18863	-3.34429	-5.47442	-3.85027	-5.18863	-5.28334	-5.10866	-3.49434	-5.18863	-4.71664	-4.76625	-4.42311	-4.99991	-3.21928	-4.04882	-3.99138	-4.34105	-4.23322	-3.90269	-5.0796	-4.69807	-4.87996	-5.44524	-4.15909	-4.85625	-5.47442	-4.85625	-4.87996	-4.99991	-4.56202	-5.65191	-4.99991	-4.59924	-3.34429	-4.95209	-4.38915	-3.96626	-5.0796	-4.69807	-5.0531	-4.8312	-5.0796	-5.02631	-3.60306	-4.92447	-5.41244	-5.0796	-4.87996	-5.24874	-4.87996	-5.31605	-4.59924	-5.65191	-5.24874	-4.87996	-3.21263	-4.74024	-5.21639
MFSD6@hsa-miR-217@7mer-m8	MFSD6	hsa-miR-217	7mer-m8	-4.3579	-5.99969	-4.97545	-4.03377	-5.0796	-5.10866	-5.92043	-5.50715	-4.01964	-6.42285	-5.50715	-5.54485	-5.58079	-6.08407	-5.80195	-6.42285	-6.12762	-5.3803	-5.16107	-5.61514	-5.72304	-6.12762	-5.84174	-5.50715	-5.80195	-3.87415	-6.31589	-6.42285	-6.26491	-6.12762	-6.42285	-4.90247	-5.95969	-5.3803	-4.71664	-5.84174	-5.10866	-5.99969	-4.74024	-4.8312	-5.28334	-6.12762	-6.21741	-6.12762	-6.12762	-5.68323	-5.28334	-5.65191	-5.41244	-6.36859	-6.89997	-5.3803	-5.61514	-5.54485	-6.04227	-6.12762	-5.47442	-4.43876	-7.82491	-6.36859	-6.42285	-6.66999	-5.61514	-6.31589	-5.65191	-5.54485	-6.17232	-5.21639	-6.66999	-6.66999	-5.47442	-6.26491	-4.8312	-5.92043	-5.99969	-6.60313	-6.54047	-6.21741	-7.08751	-6.31589	-6.36859	-5.31605	-6.60313	-6.54047	-6.98945	-5.54485	-6.08407	-6.17232	-6.04227	-6.42285	-6.04227	-5.88149	-6.21741	-6.66999	-6.04227	-6.48066	-5.68323	-4.99991	-6.60313	-8.08771	-6.48066	-5.3803	-6.48066	-6.31589	-6.36859	-5.50715	-6.48066	-5.24874	-6.54047	-4.8312	-6.66999	-5.21639
MFSD6@hsa-miR-223-3p@7mer-m8	MFSD6	hsa-miR-223-3p	7mer-m8	-1.69963	-3.07107	-3.74627	-3.1443	-3.48535	-1.93284	-5.50715	-2.42018	-2.12101	-4.85625	-4.08911	-3.8885	-2.70682	-4.1177	-4.81065	-2.89336	-2.81451	-1.83851	-3.7015	-2.50633	-3.35222	-4.00644	-3.28823	-4.32542	-2.04969	-1.72188	-4.76625	-4.63987	-5.10866	-3.86204	-5.16107	-2.09435	-4.37277	-2.94872	-2.59918	-2.42018	-2.17174	-3.59329	-1.9627	-3.10112	-1.89051	-3.8885	-2.72968	-4.95209	-3.22635	-4.61785	-2.8809	-4.01964	-4.3579	-4.47352	-4.40656	-5.3803	-3.24842	-2.75803	-2.87696	-2.50633	-2.73922	-4.43876	-5.44524	-5.0531	-4.15909	-2.46964	-4.78963	-4.50849	-4.40656	-4.8312	-4.56202	-3.21928	-3.13778	-3.42106	-3.95369	-2.98418	-4.24825	-4.74024	-3.74627	-4.81065	-5.31605	-4.15909	-4.97545	-2.43931	-4.10189	-4.95209	-4.90247	-2.57007	-4.21579	-4.47352	-4.81065	-2.84157	-4.50849	-3.0363	-3.5629	-5.24874	-4.61785	-4.2776	-4.65852	-4.97545	-4.87996	-3.28823	-5.0531	-5.21639	-4.95209	-4.54526	-5.0796	-4.26294	-4.8312	-4.92447	-4.95209	-2.99444	-4.61785	-3.90269	-5.24874	-3.34429
MFSD6@hsa-miR-224-5p@7mer-m8	MFSD6	hsa-miR-224-5p	7mer-m8	0.0187879	0.156671	-2.67183	0.400546	-0.432234	1.23674	-0.913643	0.250043	-0.650081	0.30016	-0.34226	0.301759	-0.0335241	0.304209	-0.632268	1.01013	0.201022	1.52271	-0.76723	0.255229	-0.355071	-0.837441	-0.423696	-1.66349	-0.772291	1.44878	0.847645	-0.346281	-0.953493	0.286983	-0.406503	1.09451	-0.516453	-0.111631	0.833807	-0.753385	0.665306	-0.0515968	1.02609	-1.62976	1.05351	-0.346281	1.01733	0.1739	0.876608	-0.266692	0.195199	-1.54842	0.140391	0.611613	0.707373	-0.392417	-0.821436	0.290902	0.169342	1.60569	-0.949143	-0.871829	-0.298537	-0.655831	0.0673631	-1.22867	-0.0202471	-0.154406	-0.213841	0.170861	-0.224084	-1.0937	-1.35627	-0.550171	0.695705	0.306829	0.333329	0.501138	0.394941	0.281744	-0.529153	0.0332369	0.143428	-0.212519	0.166627	-0.344178	0.405461	-0.508657	-0.0771717	0.503385	0.777958	0.720326	0.359242	0.149927	0.0845672	0.694153	0.18457	-0.142805	-0.277641	-0.343204	0.00251135	-0.620147	-0.2119	-0.587899	0.179435	-0.233727	-0.247012	0.295731	0.415081	-0.701806	-0.248619	-0.877318	0.130303	-1.46212	-0.639289	-1.53964
MFSD6@hsa-miR-26a-5p@7mer-1a	MFSD6	hsa-miR-26a-5p	7mer-1a	-3.0363	-4.95209	-4.97545	-2.63032	-4.10189	-2.60616	-5.68323	-4.04882	-5.21639	-5.88149	-5.50715	-4.17326	-3.93957	-5.50715	-4.65852	-4.76625	-6.12762	-2.64323	-3.7015	-4.07451	-3.92749	-5.44524	-4.85625	-4.32542	-4.8312	-3.87415	-5.50715	-5.58079	-5.58079	-6.12762	-5.84174	-4.90247	-5.02631	-4.40656	-3.68826	-5.84174	-3.61323	-4.92447	-4.14538	-4.8312	-3.18325	-6.12762	-3.66634	-5.44524	-3.82636	-5.61514	-3.46683	-5.65191	-5.41244	-4.47352	-4.81065	-4.81065	-5.61514	-3.82636	-3.7239	-3.93957	-4.24825	-4.43876	-7.82491	-5.28334	-5.31605	-3.113	-5.18863	-5.28334	-4.47352	-5.0796	-5.28334	-3.8385	-4.6763	-4.97545	-5.47442	-3.57273	-4.8312	-5.58079	-5.54485	-5.84174	-5.50715	-4.74024	-5.24874	-6.31589	-5.58079	-5.0531	-5.18863	-5.0796	-5.65191	-4.90247	-4.81065	-4.92447	-5.41244	-5.0531	-4.52515	-3.74627	-5.3803	-5.0531	-5.31605	-5.47442	-5.41244	-3.60306	-5.21639	-8.08771	-5.44524	-5.0796	-5.0796	-4.87996	-5.31605	-5.21639	-5.3803	-5.24874	-4.81065	-3.21263	-5.65191	-5.21639
MFSD6@hsa-miR-30b-5p@8mer	MFSD6	hsa-miR-30b-5p	8mer	-2.33969	-3.58302	-4.97545	-1.71015	-2.77767	-1.61613	-5.02631	-2.3676	-1.64621	-4.54526	-4.21579	-3.17676	-2.41194	-4.06168	-4.18775	-2.27513	-2.01512	-1.37778	-2.99972	-2.35999	-2.73922	-3.39517	-3.60306	-3.0828	-4.24825	-0.736374	-2.29111	-4.04882	-5.10866	-2.96333	-5.16107	-1.62656	-2.79967	-3.42997	-1.49107	-2.62278	-2.22475	-2.24573	-1.50241	-3.30364	-1.59209	-4.21579	-1.65309	-4.40656	-2.00005	-4.32542	-2.4446	-3.52229	-2.7926	-1.85669	-2.79614	-3.96626	-3.24842	-3.61323	-2.81059	-1.40596	-5.47442	-2.47306	-4.06168	-4.40656	-4.07451	-2.73631	-3.90269	-4.29369	-5.0796	-4.07451	-3.46683	-2.69774	-2.95361	-6.66999	-5.35129	-4.6763	-2.47306	-3.00475	-2.79614	-3.65527	-5.10866	-3.76967	-2.96333	-3.4761	-4.24825	-3.64449	-3.67705	-4.2776	-3.49434	-4.01964	-2.60147	-2.618	-2.71579	-3.90269	-2.62044	-2.28617	-4.61785	-4.04882	-4.24825	-4.3579	-3.46683	-2.9687	-4.34105	-4.04882	-4.58162	-4.06168	-4.13114	-1.8397	-3.41282	-4.59924	-4.32542	-3.49434	-3.5525	-2.79614	-4.01964	-5.21639
MFSD6@hsa-miR-34a-5p@7mer-m8	MFSD6	hsa-miR-34a-5p	7mer-m8	-5.0531	-5.99969	-4.97545	-4.03377	-5.0796	-5.7604	-5.68323	-5.50715	-5.21639	-6.42285	-6.04227	-5.54485	-5.58079	-6.08407	-5.80195	-6.42285	-6.12762	-5.3803	-5.16107	-5.61514	-5.72304	-6.12762	-4.85625	-5.50715	-5.80195	-4.71664	-5.50715	-6.42285	-6.26491	-6.12762	-6.08407	-5.44524	-5.95969	-5.3803	-4.71664	-5.84174	-4.20177	-5.99969	-4.74024	-4.8312	-3.43911	-6.12762	-5.41244	-5.84174	-5.0531	-5.61514	-4.18775	-5.65191	-5.41244	-6.36859	-6.89997	-6.17232	-5.61514	-5.54485	-5.18863	-5.44524	-5.47442	-4.43876	-7.82491	-6.36859	-5.31605	-3.92749	-6.08407	-5.58079	-6.42285	-5.54485	-5.50715	-5.21639	-6.66999	-4.26294	-6.31589	-5.3803	-5.24874	-5.92043	-5.99969	-5.84174	-6.54047	-6.21741	-7.08751	-6.31589	-5.58079	-6.17232	-6.60313	-6.54047	-5.92043	-6.17232	-5.47442	-5.35129	-6.04227	-6.42285	-6.04227	-5.88149	-6.21741	-6.66999	-6.04227	-6.48066	-5.68323	-4.08911	-6.60313	-8.08771	-6.48066	-5.99969	-6.48066	-6.31589	-6.36859	-6.42285	-6.48066	-5.24874	-6.54047	-4.8312	-6.66999	-5.21639
MFSD6@hsa-miR-376a-3p@7mer-1a	MFSD6	hsa-miR-376a-3p	7mer-1a	-0.433997	-1.45929	-2.88496	-0.648646	-1.10556	0.118096	-1.63444	-0.928321	0.279767	-0.0171648	-0.72119	-0.277034	-0.619566	-0.928027	-1.98139	0.306829	-0.245153	0.633384	-0.973042	-0.308428	-1.45679	-2.12374	-1.99261	-2.14147	-0.455938	1.14317	0.0216204	-1.16167	-1.34194	-1.36908	-0.675624	0.222071	-2.71007	-0.369261	0.969134	-1.39441	-1.13592	-0.0109332	-0.01512	-1.80633	-0.511261	-1.65199	-0.00511252	-1.36688	0.143013	-1.41567	-1.89112	-2.71007	-0.259395	-0.585388	-0.741442	-1.19977	-1.68465	-1.98968	-0.605109	0.665862	-1.75443	-2.13679	-1.54626	-1.41136	-1.2791	-1.74591	-1.62332	-1.46096	-1.02029	-1.33686	-1.93419	-1.45971	-1.79389	-1.30811	-2.52472	-0.930658	-0.732716	-0.305059	-0.708505	-0.703501	-3.40408	-1.31986	-1.14647	-0.501424	-0.643506	-1.06825	-0.927427	-1.15002	-1.41641	-1.72396	-0.597293	0.0286866	-2.35709	-0.69918	-0.67175	-1.48782	-2.80687	-1.29903	-1.17704	-1.24285	-1.52716	-0.750008	-1.33466	-1.67305	-0.74765	-1.17071	-2.32714	-0.39781	-0.450939	-1.74537	-1.40596	-1.69139	-1.53659	-2.27749	-1.47195	-2.16374
MFSD6@hsa-miR-421@7mer-1a	MFSD6	hsa-miR-421	7mer-1a	-4.3579	-5.61514	-4.97545	-4.03377	-4.47352	-5.10866	-5.92043	-5.0796	-5.21639	-5.88149	-5.50715	-5.54485	-4.61785	-5.50715	-5.35129	-6.08407	-5.80195	-6.17232	-4.15909	-4.07451	-4.81065	-6.12762	-5.84174	-5.50715	-5.80195	-4.71664	-6.31589	-5.95969	-6.26491	-6.12762	-6.42285	-5.44524	-5.54485	-4.69807	-4.37277	-5.84174	-5.10866	-5.99969	-4.74024	-4.8312	-5.28334	-5.10866	-5.7604	-5.84174	-5.3803	-5.68323	-4.45657	-5.65191	-4.65852	-5.24874	-6.12762	-6.17232	-5.61514	-5.54485	-5.18863	-5.10866	-3.73467	-3.85027	-5.92043	-5.54485	-6.42285	-3.92749	-5.61514	-5.58079	-5.65191	-5.54485	-5.28334	-5.21639	-4.6763	-4.26294	-6.31589	-5.3803	-4.8312	-5.58079	-5.54485	-6.60313	-5.80195	-6.21741	-7.08751	-6.31589	-5.72304	-5.31605	-6.60313	-6.54047	-6.98945	-5.54485	-6.08407	-6.17232	-5.41244	-6.42285	-5.21639	-5.35129	-6.21741	-5.35129	-5.31605	-6.48066	-5.41244	-4.30895	-5.72304	-5.84174	-6.48066	-5.99969	-5.44524	-6.31589	-6.36859	-5.50715	-5.65191	-5.24874	-6.54047	-3.90269	-6.66999	-5.21639
MFSD6@hsa-miR-455-3p.2@7mer-1a	MFSD6	hsa-miR-455-3p.2	7mer-1a	-4.3579	-5.31605	-4.97545	-2.7926	-5.0796	-5.10866	-6.12762	-4.61785	-5.21639	-4.54526	-5.18863	-5.16107	-3.93957	-5.50715	-5.35129	-5.68323	-6.12762	-3.58302	-4.15909	-4.61785	-4.81065	-5.44524	-4.54526	-5.50715	-5.0531	-3.48535	-5.50715	-5.95969	-5.58079	-5.58079	-5.84174	-4.37277	-5.54485	-4.14538	-4.37277	-4.92447	-5.10866	-4.71664	-4.14538	-4.8312	-3.43911	-4.42311	-5.65191	-5.7604	-4.15909	-5.68323	-3.63461	-5.65191	-4.3579	-5.24874	-5.61514	-5.3803	-4.85625	-4.1177	-5.18863	-3.93957	-5.47442	-3.85027	-7.82491	-5.0531	-5.31605	-6.66999	-5.31605	-5.58079	-5.50715	-5.3803	-5.50715	-5.21639	-6.66999	-3.81476	-6.31589	-5.3803	-4.8312	-5.58079	-4.69807	-5.65191	-5.80195	-4.87996	-5.47442	-6.31589	-5.72304	-5.31605	-5.80195	-5.61514	-5.54485	-5.47442	-5.47442	-5.35129	-5.31605	-6.42285	-5.54485	-5.35129	-5.54485	-5.35129	-6.04227	-5.47442	-5.68323	-3.60306	-6.60313	-5.84174	-5.58079	-5.3803	-5.44524	-5.72304	-5.84174	-4.92447	-6.48066	-3.49434	-6.54047	-3.48535	-6.66999	-3.34429
MFSD6@hsa-miR-493-5p@7mer-m8	MFSD6	hsa-miR-493-5p	7mer-m8	-2.26413	-3.58302	-3.74627	-2.35849	-3.48535	-2.18973	-4.8312	-2.42018	-3.07708	-4.85625	-5.35129	-2.99972	-2.2203	-4.38915	-3.52229	-2.72968	-5.41244	-2.00005	-3.30364	-2.58274	-2.95361	-4.76625	-5.18863	-3.91527	-4.52515	-2.13382	-3.7239	-4.47352	-4.90247	-3.4761	-5.35129	-1.99261	-4.00644	-2.84157	-2.03106	-4.92447	-2.618	-3.38674	-2.09262	-3.5525	-2.01984	-3.8885	-2.30805	-5.21639	-2.64323	-4.23322	-2.4446	-4.01964	-3.2633	-2.27003	-4.10189	-3.96626	-4.06168	-3.61323	-2.68378	-2.02787	-3.73467	-2.35438	-5.28334	-4.65852	-4.34105	-3.01493	-4.45657	-4.50849	-5.50715	-4.3579	-4.63987	-2.69774	-2.72968	-3.81476	-5.21639	-4.03377	-2.6921	-3.00475	-4.07451	-4.13114	-4.95209	-4.24825	-4.59924	-4.99991	-4.37277	-4.40656	-3.67705	-4.74024	-4.21579	-4.47352	-2.72968	-4.56202	-4.01964	-3.0363	-3.0828	-4.56202	-4.92447	-3.59329	-4.65852	-5.18863	-4.87996	-3.20519	-4.24825	-4.34105	-4.99991	-4.49126	-4.3579	-2.27383	-3.87415	-4.92447	-4.81065	-2.99444	-4.06168	-2.79614	-4.87996	-2.87277
MFSD6@hsa-miR-505-3p.1@7mer-1a	MFSD6	hsa-miR-505-3p.1	7mer-1a	-3.0363	-4.95209	-3.18325	-1.96955	-3.21263	-3.16976	-5.35129	-3.38674	-5.21639	-4.85625	-5.35129	-4.03377	-2.41194	-4.56202	-4.45657	-4.26294	-5.80195	-3.58302	-5.16107	-4.07451	-3.92749	-4.6763	-4.15909	-5.50715	-3.93957	-2.45149	-4.90247	-5.58079	-5.28334	-4.63987	-5.68323	-3.82636	-5.02631	-3.23316	-3.36899	-4.92447	-3.93957	-4.92447	-2.65449	-3.87415	-2.51869	-3.54209	-4.50849	-5.50715	-3.25562	-4.95209	-3.63461	-5.65191	-4.3579	-4.47352	-4.81065	-4.38915	-4.45657	-4.1177	-4.21579	-3.10721	-4.24825	-3.50414	-4.99991	-5.0531	-4.54526	-2.80687	-4.6763	-4.40656	-3.48535	-4.42311	-4.92447	-3.51317	-6.66999	-3.42106	-5.47442	-3.42997	-3.90269	-4.99991	-4.69807	-4.74024	-5.10866	-3.60306	-4.76625	-3.99138	-4.47352	-5.16107	-4.52515	-4.56202	-5.24874	-4.74024	-3.93957	-3.5525	-4.34105	-4.78963	-4.13114	-4.56202	-3.33658	-4.71664	-4.45657	-5.18863	-4.42311	-3.60306	-4.92447	-5.58079	-5.13441	-4.78963	-4.61785	-5.72304	-4.18775	-4.32542	-5.02631	-2.72647	-4.23322	-2.60616	-4.49126	-5.21639
MFSD6@hsa-miR-505-3p.2@7mer-1a	MFSD6	hsa-miR-505-3p.2	7mer-1a	-5.0531	-4.95209	-4.97545	-4.03377	-4.10189	-4.18775	-5.92043	-5.50715	-4.38915	-5.16107	-6.04227	-6.12762	-3.40408	-5.50715	-5.80195	-6.08407	-5.80195	-3.87415	-3.7015	-4.07451	-4.2776	-6.12762	-4.85625	-5.50715	-4.24825	-4.71664	-5.50715	-5.58079	-5.3803	-5.44524	-6.42285	-5.44524	-5.16107	-4.14538	-5.61514	-5.84174	-5.10866	-5.99969	-4.74024	-4.3579	-4.3579	-6.12762	-5.41244	-5.84174	-4.30895	-5.68323	-3.30364	-5.65191	-5.41244	-5.61514	-6.31589	-5.3803	-4.85625	-4.1177	-5.18863	-3.93957	-5.47442	-4.43876	-5.92043	-6.36859	-5.3803	-3.49434	-5.61514	-5.44524	-5.65191	-5.54485	-5.50715	-3.8385	-6.66999	-6.66999	-5.65191	-4.43876	-5.24874	-5.58079	-5.54485	-5.44524	-5.65191	-5.3803	-7.08751	-4.99991	-5.50715	-6.17232	-5.80195	-5.21639	-5.92043	-5.0796	-5.47442	-6.17232	-5.0796	-6.42285	-5.21639	-5.88149	-6.21741	-5.35129	-5.16107	-6.48066	-5.02631	-4.99991	-5.50715	-5.84174	-5.99969	-5.3803	-5.24874	-5.72304	-5.31605	-6.42285	-5.65191	-2.72647	-6.54047	-4.8312	-5.65191	-2.87277
MFSD6@hsa-miR-582-5p@7mer-1a	MFSD6	hsa-miR-582-5p	7mer-1a	-3.29624	-4.95209	-4.97545	-2.7926	-5.0796	-2.53488	-5.92043	-3.23316	-3.62341	-4.42311	-5.35129	-4.34105	-4.61785	-5.0796	-5.80195	-4.97545	-5.80195	-2.53266	-4.15909	-5.61514	-3.92749	-5.44524	-5.18863	-4.92447	-5.0531	-2.2214	-4.78963	-5.31605	-5.58079	-4.63987	-6.08407	-3.82636	-5.16107	-4.69807	-3.36899	-4.92447	-3.44791	-4.17326	-3.85027	-4.8312	-3.04146	-5.10866	-4.6763	-5.65191	-3.73467	-5.16107	-3.11895	-5.65191	-4.65852	-4.07451	-5.47442	-5.3803	-5.61514	-4.1177	-4.74024	-2.94872	-5.47442	-3.85027	-5.65191	-4.81065	-4.90247	-3.92749	-5.28334	-4.92447	-5.18863	-4.97545	-4.99991	-3.0363	-6.66999	-4.97545	-5.65191	-4.6763	-4.8312	-5.28334	-4.92447	-5.58079	-5.65191	-4.74024	-4.85625	-5.47442	-5.0531	-5.02631	-5.0531	-4.74024	-5.54485	-5.21639	-4.81065	-4.56202	-4.95209	-4.65852	-4.90247	-5.0796	-4.69807	-4.59924	-5.16107	-5.31605	-4.8312	-4.30895	-5.35129	-5.21639	-5.58079	-5.3803	-5.21639	-6.31589	-5.65191	-6.42285	-5.65191	-5.24874	-4.81065	-3.21263	-5.65191	-2.87277
MFSD7@hsa-miR-145-5p@8mer	MFSD7	hsa-miR-145-5p	8mer	-8.91057	-8.76272	-6.98945	-3.50414	-6.7411	-5.50715	-5.92043	-8.59407	-8.97138	-7.82491	-9.0381	-6.81774	-5.50715	-6.21741	-8.80546	-8.81667	-8.83642	-5.68323	-5.10866	-8.65993	-8.91933	-8.89066	-5.84174	-5.95969	-8.08771	-5.65191	-6.98945	-8.6161	-7.82491	-6.54047	-7.45558	-7.31638	-5.80195	-8.58543	-7.82491	-4.47352	-5.65191	-8.71642	-5.47442	-4.69807	-5.18863	-5.13441	-6.04227	-5.84174	-5.24874	-5.65191	-5.10866	-7.45558	-6.66999	-6.21741	-5.95969	-4.97545	-5.44524	-7.08751	-5.50715	-5.88149	-5.65191	-4.1177	-5.95969	-5.80195	-5.65191	-3.18981	-5.95969	-5.68323	-5.61514	-5.24874	-5.72304	-3.37768	-4.10189	-4.54526	-5.7604	-5.28334	-4.95209	-5.7604	-5.31605	-5.7604	-5.92043	-5.3803	-5.21639	-5.61514	-5.72304	-5.3803	-5.68323	-5.47442	-5.7604	-5.54485	-5.24874	-5.41244	-5.50715	-7.31638	-5.21639	-5.41244	-5.72304	-5.31605	-5.44524	-5.84174	-5.50715	-4.30895	-5.24874	-5.58079	-5.84174	-5.50715	-5.24874	-3.79184	-6.04227	-5.44524	-5.65191	-2.82596	-5.47442	-4.15909	-5.80195	-8.81613
MFSD7@hsa-miR-490-3p@7mer-m8	MFSD7	hsa-miR-490-3p	7mer-m8	-5.02631	-8.76272	-6.98945	-3.50414	-6.7411	-4.58162	-5.92043	-8.59407	-8.97138	-7.82491	-9.0381	-6.81774	-5.50715	-6.21741	-8.80546	-8.81667	-8.83642	-5.68323	-5.10866	-8.65993	-8.91933	-8.89066	-5.84174	-5.95969	-8.08771	-5.65191	-6.98945	-8.6161	-7.82491	-6.54047	-7.45558	-7.31638	-5.80195	-8.58543	-7.82491	-4.47352	-5.65191	-8.71642	-5.47442	-4.69807	-5.18863	-5.13441	-6.04227	-5.84174	-5.24874	-5.65191	-5.10866	-7.45558	-6.66999	-6.21741	-5.61514	-4.97545	-5.44524	-7.08751	-5.50715	-5.88149	-5.65191	-4.1177	-5.95969	-5.80195	-5.65191	-3.18981	-5.95969	-5.31605	-5.61514	-5.24874	-5.72304	-3.37768	-4.10189	-4.54526	-5.7604	-5.28334	-4.95209	-5.7604	-5.31605	-5.7604	-5.92043	-5.3803	-5.21639	-5.61514	-5.72304	-5.3803	-5.68323	-5.47442	-5.7604	-5.54485	-5.24874	-5.41244	-5.50715	-7.31638	-5.21639	-5.41244	-5.72304	-5.31605	-5.44524	-5.84174	-5.50715	-4.30895	-5.24874	-5.58079	-5.84174	-5.50715	-5.24874	-3.79184	-6.04227	-5.44524	-5.65191	-2.82596	-5.47442	-4.15909	-5.80195	-8.81613
MFSD9@hsa-miR-125a-5p@8mer	MFSD9	hsa-miR-125a-5p	8mer	-1.35002	-2.80335	-1.80168	-1.79868	-2.12374	-2.15586	-3.02056	-2.29886	-1.87263	-2.38742	-4.8312	-2.92493	-1.76149	-3.40408	-2.42333	-2.35709	-2.71943	-2.2047	-2.16374	-2.50633	-2.06413	-2.91126	-3.4573	-2.34882	-1.84841	-1.88537	-3.24842	-3.08929	-2.2825	-3.64449	-3.82636	-2.05482	-2.8809	-1.34052	-2.17896	-1.5971	-2.09347	-2.34882	-1.89362	-2.31884	-1.85669	-4.21579	-2.3676	-3.4761	-1.82673	-2.57007	3.44931	-1.40817	-3.33658	-2.42018	-4.24825	-2.58274	-2.62788	-3.85027	-2.97866	-2.35438	-1.53359	-1.78777	-3.78098	-2.38742	-3.8885	-1.83663	-3.33658	-2.91126	-3.49434	-3.75824	-3.5629	-1.71971	-1.59397	-2.35849	-1.88793	-2.21228	-3.2405	-3.15068	-3.16346	-3.63461	-3.57273	-2.95361	-3.28823	-1.58401	-2.43574	-3.32761	-3.19837	-2.13382	-3.19837	-3.5525	-3.96626	-3.48535	-3.7015	-1.39128	-2.47865	-3.36086	-2.58952	-3.31136	-2.54543	-4.42311	-2.68645	-2.51869	-3.97841	-3.48535	-3.51317	-3.59329	-2.86101	-5.68323	-3.00997	-2.5763	-4.38915	-1.72519	-2.60616	-1.79924	-2.47306	-1.69445
MFSD9@hsa-miR-1-3p@7mer-m8	MFSD9	hsa-miR-1-3p	7mer-m8	-5.7604	-6.08407	-3.78098	-4.42311	-5.21639	-5.80195	-6.42285	-5.65191	-5.68323	-5.88149	-6.12762	-6.26491	-5.88149	-5.50715	-5.84174	-6.7411	-6.17232	-6.66999	-5.50715	-5.84174	-5.92043	-6.54047	-6.04227	-4.56202	-4.92447	-4.95209	-6.42285	-6.48066	-5.3803	-6.36859	-6.60313	-5.61514	-5.58079	-4.47352	-5.72304	-4.03377	-5.35129	-5.99969	-5.72304	-4.85625	-5.31605	-5.10866	-6.17232	-6.08407	-6.36859	-5.72304	-5.41244	-5.80195	-5.47442	-5.24874	-6.89997	-6.12762	-4.58162	-5.7604	-5.18863	-6.31589	-5.47442	-3.50414	-7.62227	-6.42285	-6.42285	-3.79184	-5.61514	-5.61514	-6.42285	-5.54485	-5.31605	-3.82636	-4.54526	-4.47352	-6.66999	-6.7411	-5.50715	-6.12762	-5.58079	-5.84174	-6.7411	-6.60313	-5.65191	-6.66999	-5.7604	-5.31605	-6.89997	-6.7411	-7.31638	-6.36859	-5.47442	-6.48066	-6.21741	-6.60313	-6.12762	-6.31589	-6.42285	-6.66999	-5.3803	-5.7604	-6.04227	-3.85027	-5.68323	-8.46551	-6.54047	-6.36859	-6.48066	-6.26491	-6.48066	-6.08407	-6.48066	-4.63987	-6.48066	-3.85027	-6.54047	-4.61785
MFSD9@hsa-miR-142-5p@7mer-m8	MFSD9	hsa-miR-142-5p	7mer-m8	-5.7604	-6.08407	-5.0531	-4.42311	-5.21639	-5.80195	-6.42285	-5.65191	-5.68323	-6.42285	-6.12762	-6.26491	-5.88149	-6.12762	-5.84174	-6.7411	-6.17232	-6.66999	-5.50715	-5.84174	-5.92043	-6.54047	-6.04227	-5.84174	-5.99969	-4.95209	-6.42285	-6.48066	-6.36859	-6.36859	-6.60313	-5.61514	-6.08407	-5.47442	-5.72304	-5.84174	-5.35129	-5.99969	-5.72304	-4.85625	-5.31605	-6.21741	-6.17232	-6.98945	-6.36859	-6.7411	-5.41244	-5.80195	-5.47442	-6.36859	-6.89997	-6.12762	-5.7604	-5.7604	-6.08407	-6.31589	-5.47442	-4.43876	-7.62227	-6.42285	-6.42285	-5.50715	-6.21741	-6.42285	-6.42285	-5.95969	-6.42285	-5.18863	-6.21741	-6.60313	-6.66999	-6.7411	-5.50715	-6.12762	-6.48066	-6.60313	-6.7411	-6.60313	-7.08751	-6.66999	-6.98945	-6.17232	-6.89997	-6.7411	-7.31638	-6.36859	-6.26491	-6.48066	-6.21741	-6.60313	-6.12762	-6.31589	-6.42285	-6.66999	-6.17232	-6.98945	-6.04227	-4.99991	-6.48066	-8.46551	-6.54047	-6.36859	-6.48066	-6.26491	-6.48066	-6.08407	-6.48066	-4.63987	-6.48066	-4.71664	-6.54047	-4.61785
MFSD9@hsa-miR-19a-3p@8mer	MFSD9	hsa-miR-19a-3p	8mer	-5.7604	-6.08407	-3.78098	-4.42311	-5.21639	-5.80195	-6.42285	-5.65191	-5.68323	-6.42285	-6.12762	-6.26491	-5.88149	-6.12762	-5.84174	-6.7411	-6.17232	-6.66999	-5.50715	-4.69807	-5.92043	-5.44524	-6.04227	-5.84174	-5.99969	-4.95209	-6.42285	-6.48066	-5.58079	-6.36859	-6.60313	-5.61514	-5.58079	-4.47352	-5.72304	-4.92447	-5.35129	-5.99969	-5.72304	-4.85625	-4.38915	-6.21741	-5.7604	-6.98945	-6.36859	-5.72304	-5.41244	-5.80195	-5.47442	-6.36859	-6.12762	-6.12762	-5.7604	-5.7604	-5.18863	-5.50715	-5.47442	-4.43876	-5.65191	-6.42285	-6.42285	-3.79184	-6.21741	-6.42285	-5.54485	-5.95969	-6.42285	-5.18863	-6.21741	-6.60313	-6.66999	-5.41244	-5.50715	-5.61514	-6.48066	-6.60313	-5.80195	-5.3803	-7.08751	-6.66999	-5.7604	-5.31605	-5.65191	-5.72304	-7.31638	-6.36859	-6.26491	-6.48066	-6.21741	-5.84174	-5.54485	-6.31589	-6.42285	-6.66999	-6.17232	-5.7604	-6.04227	-4.99991	-5.68323	-8.46551	-6.54047	-6.36859	-6.48066	-6.26491	-5.84174	-6.08407	-5.65191	-4.63987	-6.48066	-3.85027	-6.54047	-4.61785
MFSD9@hsa-miR-340-5p@8mer	MFSD9	hsa-miR-340-5p	8mer	-4.14538	-5.61514	-3.78098	-2.67183	-4.17326	-5.80195	-6.42285	-4.61785	-5.68323	-5.88149	-5.50715	-6.26491	-5.88149	-6.12762	-5.84174	-6.7411	-6.17232	-4.59924	-5.50715	-5.84174	-3.8031	-5.44524	-6.04227	-5.0531	-5.99969	-3.57273	-5.54485	-6.48066	-6.36859	-6.36859	-5.99969	-5.61514	-6.08407	-4.74024	-4.74024	-4.92447	-4.58162	-5.99969	-5.72304	-4.85625	-3.46683	-5.10866	-4.8312	-5.68323	-4.15909	-5.72304	-4.52515	-4.69807	-4.6763	-5.24874	-6.12762	-5.3803	-3.8385	-4.6763	-5.18863	-4.42311	-5.47442	-4.43876	-5.92043	-5.54485	-5.65191	-3.42106	-5.21639	-5.61514	-6.42285	-5.54485	-6.42285	-5.18863	-6.21741	-6.60313	-4.85625	-6.7411	-4.71664	-5.50715	-5.58079	-5.35129	-5.80195	-4.76625	-5.47442	-6.66999	-5.61514	-5.31605	-5.24874	-5.72304	-5.54485	-5.58079	-6.26491	-4.95209	-5.54485	-5.61514	-4.97545	-6.31589	-6.42285	-5.31605	-5.3803	-5.7604	-5.02631	-4.08911	-5.50715	-8.46551	-5.84174	-5.44524	-5.0796	-6.26491	-5.84174	-4.54526	-5.65191	-4.63987	-5.21639	-4.71664	-6.54047	-4.61785
MFSD9@hsa-miR-519d-3p@8mer	MFSD9	hsa-miR-519d-3p	8mer	-5.7604	-6.08407	-5.0531	-4.42311	-5.21639	-5.80195	-6.42285	-5.65191	-5.68323	-6.42285	-6.12762	-6.26491	-5.88149	-5.50715	-5.84174	-6.7411	-6.17232	-4.97545	-5.50715	-5.84174	-5.92043	-6.54047	-6.04227	-5.84174	-5.99969	-4.95209	-6.42285	-6.48066	-6.36859	-6.36859	-6.60313	-5.61514	-6.08407	-5.47442	-5.72304	-4.40656	-5.35129	-5.24874	-4.81065	-4.85625	-5.31605	-6.21741	-6.17232	-6.98945	-6.36859	-6.7411	-5.41244	-4.69807	-5.47442	-6.36859	-6.89997	-5.3803	-4.90247	-5.7604	-6.08407	-6.31589	-5.47442	-4.43876	-7.62227	-6.42285	-6.42285	-5.50715	-6.21741	-6.42285	-6.42285	-5.95969	-6.42285	-5.18863	-6.21741	-6.60313	-6.66999	-6.7411	-5.50715	-6.12762	-6.48066	-6.60313	-5.68323	-5.10866	-5.65191	-6.66999	-6.98945	-6.17232	-6.89997	-6.7411	-7.31638	-6.36859	-6.26491	-6.48066	-6.21741	-6.60313	-6.12762	-5.3803	-6.42285	-6.66999	-6.17232	-6.98945	-6.04227	-4.99991	-6.48066	-8.46551	-6.54047	-6.36859	-6.48066	-6.26491	-6.48066	-6.08407	-6.48066	-4.63987	-6.48066	-4.71664	-6.54047	-4.61785
MFSD9@hsa-miR-520b@7mer-m8	MFSD9	hsa-miR-520b	7mer-m8	-3.76967	-5.13441	-3.78098	-4.42311	-5.21639	-4.58162	-5.50715	-4.61785	-3.23316	-6.42285	-6.12762	-5.58079	-4.65852	-5.28334	-5.3803	-6.08407	-5.80195	-3.93957	-3.81476	-5.84174	-4.04882	-4.81065	-5.28334	-5.0531	-4.92447	-3.57273	-5.50715	-6.48066	-6.36859	-6.36859	-6.60313	-4.47352	-5.58079	-4.47352	-4.74024	-4.40656	-5.35129	-4.95209	-3.62341	-4.85625	-3.81476	-5.10866	-5.41244	-5.84174	-5.0531	-5.35129	-4.29369	-3.64449	-5.47442	-6.36859	-5.68323	-6.12762	-4.15909	-4.6763	-5.18863	-5.50715	-3.35222	-3.50414	-5.92043	-6.42285	-5.21639	-3.42106	-5.61514	-6.42285	-6.42285	-5.3803	-5.10866	-3.82636	-3.4573	-6.60313	-5.44524	-6.7411	-5.50715	-5.61514	-4.95209	-5.84174	-5.68323	-6.60313	-5.13441	-6.66999	-5.61514	-5.16107	-5.65191	-5.21639	-5.35129	-5.50715	-6.26491	-4.95209	-6.21741	-5.61514	-5.54485	-6.31589	-4.97545	-5.31605	-6.17232	-5.35129	-6.04227	-4.99991	-5.21639	-5.88149	-5.99969	-5.44524	-5.13441	-6.26491	-4.97545	-5.18863	-5.65191	-3.43911	-5.47442	-3.00475	-5.61514	-3.2405
MGA@hsa-let-7d-5p@7mer-1a	MGA	hsa-let-7d-5p	7mer-1a	0.0387917	-0.663719	0.0563225	0.244337	-0.313034	-0.227966	-0.465624	-0.357183	-0.550749	-1.01756	0.0898109	-1.0937	-0.369261	-0.670625	-0.542345	-0.325114	-0.314928	-0.944093	0.139216	-0.45152	-0.322023	-0.790645	-0.203158	-0.753385	0.594718	0.0710889	-0.22442	-1.24547	0.216109	-0.113927	-0.878478	0.08945	-0.170801	-0.816128	0.624198	-0.567674	-0.0827279	0.293721	-0.560734	-0.0670917	-0.12328	-1.16811	-0.53348	-0.839982	-0.281914	-0.706263	0.101238	0.118096	-0.118272	-0.341325	0.0508462	-0.193698	0.675578	0.231484	-0.155038	-1.63634	-0.648919	-0.945267	-0.847667	-1.47519	-0.484511	-1.00399	-0.280362	-0.0716074	-0.887941	-0.257224	-0.469421	-0.803736	-1.52459	-1.17543	-1.04175	0.227613	-0.180329	-0.0345582	-0.297893	-0.702368	-0.769192	-0.265399	-0.282559	0.210903	-0.401436	-0.565139	-0.231454	-0.408229	-0.2119	-0.22473	-0.139357	-0.227029	-0.473808	-0.114267	0.00577569	-0.920362	-0.91861	-0.215093	-0.665463	-0.506945	-1.17202	-0.393609	-0.540953	-0.932909	-0.495919	-0.781215	-0.937024	-0.710804	-0.088979	-1.06366	-0.672023	-0.911822	-0.998312	-1.12869	-0.834843	-0.983429
MGA@hsa-miR-103a-3p@7mer-1a	MGA	hsa-miR-103a-3p	7mer-1a	-5.0531	-5.99969	-4.97545	-4.03377	-5.0796	-5.65191	-6.12762	-5.50715	-5.21639	-6.42285	-6.04227	-6.12762	-5.58079	-6.04227	-5.80195	-6.42285	-6.12762	-6.17232	-5.16107	-5.61514	-5.72304	-6.12762	-5.80195	-5.50715	-5.80195	-4.71664	-6.31589	-6.42285	-6.26491	-6.08407	-6.42285	-5.44524	-5.95969	-5.3803	-5.58079	-5.84174	-5.10866	-5.95969	-5.65191	-4.8312	-5.28334	-6.12762	-6.21741	-7.08751	-6.12762	-6.66999	-5.28334	-5.65191	-5.41244	-6.36859	-6.89997	-6.17232	-5.61514	-5.47442	-6.04227	-6.08407	-5.47442	-4.43876	-7.82491	-6.36859	-6.42285	-6.66999	-5.61514	-6.31589	-6.42285	-5.95969	-6.17232	-5.21639	-6.66999	-6.66999	-6.31589	-6.26491	-5.24874	-5.92043	-5.99969	-6.60313	-6.54047	-5.3803	-6.98945	-5.47442	-6.31589	-6.17232	-6.60313	-6.54047	-6.98945	-6.17232	-6.08407	-6.17232	-5.95969	-6.42285	-6.04227	-5.88149	-6.21741	-6.66999	-5.99969	-6.48066	-5.68323	-4.99991	-6.60313	-8.08771	-6.48066	-5.95969	-6.48066	-6.31589	-6.36859	-6.42285	-6.48066	-5.24874	-6.54047	-4.8312	-6.66999	-5.21639
MGA@hsa-miR-124-3p.1@7mer-1a	MGA	hsa-miR-124-3p.1	7mer-1a	-5.0531	-5.99969	-4.97545	-3.13778	-5.0796	-5.65191	-6.12762	-5.50715	-5.21639	-6.42285	-6.04227	-6.12762	-5.58079	-5.0796	-5.80195	-6.42285	-6.12762	-6.17232	-4.14538	-5.61514	-5.72304	-6.12762	-5.80195	-5.50715	-5.80195	-4.71664	-6.31589	-6.42285	-6.26491	-6.08407	-6.42285	-5.44524	-5.95969	-5.3803	-5.58079	-5.84174	-5.10866	-5.95969	-5.65191	-4.8312	-5.28334	-6.12762	-6.21741	-7.08751	-6.12762	-6.66999	-5.28334	-5.65191	-5.41244	-6.36859	-6.12762	-6.17232	-5.61514	-5.47442	-6.04227	-6.08407	-5.47442	-4.43876	-7.82491	-6.36859	-6.42285	-6.66999	-6.08407	-6.31589	-6.42285	-5.3803	-6.17232	-5.21639	-1.04083	-6.66999	-6.31589	-6.26491	-5.24874	-5.92043	-5.99969	-6.60313	-6.54047	-6.21741	-5.65191	-6.31589	-6.31589	-6.17232	-6.60313	-6.54047	-6.98945	-6.17232	-6.08407	-6.17232	-5.95969	-6.42285	-6.04227	-5.35129	-6.21741	-6.66999	-5.99969	-6.48066	-5.68323	-4.99991	-6.60313	-8.08771	-5.84174	-5.95969	-6.48066	-6.31589	-6.36859	-6.42285	-5.65191	-5.24874	-6.54047	-3.21263	-5.65191	-5.21639
MGA@hsa-miR-124-3p.1@7mer-m8	MGA	hsa-miR-124-3p.1	7mer-m8	-4.3579	-5.61514	-4.97545	-4.03377	-5.0796	-4.99991	-5.92043	-5.0796	-5.21639	-6.42285	-6.04227	-4.90247	-5.58079	-4.81065	-5.80195	-5.31605	-6.12762	-6.17232	-5.16107	-4.61785	-5.72304	-6.12762	-5.18863	-5.50715	-5.0531	-3.87415	-5.50715	-6.42285	-6.26491	-5.44524	-6.08407	-4.90247	-5.54485	-4.69807	-4.71664	-5.84174	-5.10866	-5.24874	-4.74024	-4.8312	-5.28334	-6.12762	-6.21741	-6.12762	-5.3803	-6.66999	-4.18775	-3.19837	-5.41244	-5.58079	-5.68323	-5.3803	-4.85625	-5.47442	-6.04227	-5.10866	-5.47442	-4.43876	-7.82491	-5.54485	-5.3803	-6.66999	-5.31605	-6.31589	-6.42285	-5.95969	-5.50715	-5.21639	-4.04882	-6.66999	-5.65191	-5.21639	-4.6763	-5.50715	-5.18863	-5.84174	-6.54047	-6.21741	-5.3803	-5.47442	-5.72304	-5.31605	-6.60313	-6.54047	-6.98945	-5.47442	-6.08407	-4.92447	-5.95969	-6.42285	-5.21639	-5.35129	-5.54485	-5.35129	-5.16107	-5.7604	-5.68323	-4.08911	-5.21639	-8.08771	-5.58079	-5.95969	-5.44524	-5.72304	-6.36859	-5.21639	-5.44524	-5.24874	-6.54047	-4.8312	-5.65191	-5.21639
MGA@hsa-miR-124-3p.2@7mer-m8	MGA	hsa-miR-124-3p.2	7mer-m8	-5.0531	-5.99969	-3.74627	-4.03377	-5.0796	-4.99991	-6.12762	-5.50715	-5.21639	-5.88149	-6.04227	-5.16107	-5.58079	-5.50715	-5.80195	-5.68323	-6.12762	-6.17232	-5.16107	-5.61514	-5.72304	-6.12762	-5.80195	-5.50715	-5.80195	-4.71664	-5.65191	-5.95969	-6.26491	-5.58079	-6.42285	-5.44524	-5.95969	-4.69807	-5.58079	-5.84174	-5.10866	-5.95969	-5.65191	-4.8312	-5.28334	-6.12762	-6.21741	-7.08751	-5.3803	-6.66999	-5.28334	-4.58162	-4.65852	-6.36859	-6.12762	-5.3803	-4.85625	-5.47442	-6.04227	-6.08407	-5.47442	-4.43876	-7.82491	-6.36859	-6.42285	-6.66999	-6.08407	-6.31589	-5.65191	-5.54485	-6.17232	-5.21639	-6.66999	-6.66999	-6.31589	-6.26491	-4.8312	-5.92043	-5.99969	-6.60313	-6.54047	-6.21741	-6.98945	-6.31589	-6.31589	-6.17232	-5.80195	-6.54047	-5.92043	-6.17232	-6.08407	-6.17232	-5.95969	-5.72304	-5.54485	-5.88149	-6.21741	-6.66999	-5.99969	-6.48066	-5.41244	-4.99991	-5.72304	-8.08771	-5.99969	-5.95969	-6.48066	-6.31589	-6.36859	-5.50715	-5.65191	-5.24874	-5.47442	-4.8312	-6.66999	-5.21639
MGA@hsa-miR-139-5p@7mer-1a	MGA	hsa-miR-139-5p	7mer-1a	-3.99138	-5.99969	-2.88496	-2.35709	-3.21263	-3.86204	-5.35129	-5.50715	-5.21639	-4.85625	-5.0531	-5.16107	-4.61785	-5.0796	-5.10866	-5.31605	-5.80195	-3.87415	-4.14538	-4.07451	-3.90269	-4.76625	-4.13114	-5.50715	-4.8312	-3.12528	-5.50715	-5.58079	-5.28334	-5.44524	-5.84174	-4.65852	-5.02631	-4.40656	-5.58079	-4.92447	-3.93957	-4.92447	-4.14538	-3.30364	-3.79184	-5.10866	-5.65191	-5.68323	-4.52515	-5.68323	-3.92749	-3.19837	-4.65852	-5.21639	-5.68323	-4.78963	-4.06168	-4.63987	-4.10189	-4.65852	-4.24825	-3.50414	-7.82491	-5.54485	-6.42285	-3.49434	-4.97545	-4.71664	-5.50715	-4.97545	-5.28334	-5.21639	-4.04882	-6.66999	-5.35129	-4.74024	-4.8312	-5.28334	-5.18863	-5.84174	-5.65191	-5.0531	-5.13441	-5.47442	-5.50715	-6.17232	-5.0531	-5.61514	-5.3803	-5.47442	-5.13441	-4.56202	-5.41244	-6.42285	-4.52515	-5.24874	-5.54485	-5.0531	-4.95209	-5.28334	-5.02631	-3.60306	-5.18863	-5.58079	-5.84174	-4.95209	-5.3803	-3.99138	-5.65191	-5.21639	-5.65191	-3.49434	-4.87996	-4.8312	-5.58079	-3.34429
MGA@hsa-miR-142-3p.2@8mer	MGA	hsa-miR-142-3p.2	8mer	-5.0531	-5.31605	-3.74627	-3.13778	-4.47352	-4.99991	-5.92043	-5.50715	-5.21639	-6.42285	-5.18863	-6.12762	-4.61785	-5.50715	-5.35129	-6.42285	-6.12762	-6.17232	-5.16107	-5.61514	-5.72304	-6.12762	-4.54526	-5.50715	-5.80195	-3.87415	-6.31589	-6.42285	-6.26491	-6.08407	-6.42285	-4.37277	-5.95969	-4.40656	-5.58079	-4.92447	-5.10866	-5.24874	-5.65191	-4.3579	-5.28334	-6.12762	-6.21741	-7.08751	-6.12762	-6.66999	-4.45657	-5.65191	-4.65852	-6.36859	-6.89997	-4.78963	-5.61514	-5.47442	-6.04227	-5.10866	-5.47442	-4.43876	-5.44524	-6.36859	-6.42285	-3.92749	-6.08407	-5.58079	-6.42285	-5.95969	-5.50715	-5.21639	-4.04882	-6.66999	-6.31589	-6.26491	-4.8312	-5.92043	-5.99969	-5.65191	-5.80195	-5.0531	-5.65191	-6.31589	-6.31589	-6.17232	-6.60313	-6.54047	-6.98945	-5.54485	-6.08407	-4.92447	-5.54485	-6.42285	-5.54485	-5.88149	-5.54485	-6.66999	-5.99969	-5.7604	-5.68323	-4.30895	-6.60313	-5.58079	-6.48066	-5.3803	-6.48066	-4.26294	-5.31605	-6.42285	-6.48066	-5.24874	-5.47442	-3.90269	-5.65191	-5.21639
MGA@hsa-miR-150-5p@7mer-m8	MGA	hsa-miR-150-5p	7mer-m8	-1.98139	-4.43876	-2.01984	-1.78199	-2.29111	-2.40255	-4.8312	-2.74823	-2.17996	-3.16976	-4.07451	-3.71295	-2.21924	-4.97545	-4.18775	-3.8385	-2.64608	-5.31605	-1.9875	-2.86101	-2.39383	-4.14538	-3.04146	-3.62341	-2.54543	-1.88142	-3.42106	-4.63987	-4.69807	-4.2776	-5.35129	-2.82948	-3.49434	-3.22635	-1.57676	-2.70379	-3.113	-2.38574	-2.40255	-2.35709	-2.44262	-3.99138	-3.99138	-5.28334	-2.79967	-4.26294	-2.66338	-2.50838	-4.08911	-4.45657	-4.21579	-4.10189	-2.42018	-2.90672	-3.33658	-4.65852	-2.8809	-2.69489	-4.32542	-5.54485	-4.34105	-3.113	-4.54526	-4.18775	-4.40656	-4.32542	-4.56202	-3.21263	-2.95361	-4.97545	-2.39563	-2.25163	-2.2898	-3.43911	-2.93889	-4.50849	-4.59924	-3.16976	-4.74024	-2.02709	-3.64449	-4.37277	-3.67705	-3.16976	-4.21579	-4.2776	-3.30364	-2.72647	-4.50849	-2.26526	-2.92983	-4.76625	-4.8312	-3.85027	-4.45657	-4.97545	-5.02631	-2.62044	-4.6763	-4.78963	-4.47352	-3.97841	-5.13441	-6.31589	-4.24825	-3.39517	-5.44524	-5.24874	-4.81065	-3.21263	-5.47442	-2.64082
MGA@hsa-miR-181a-5p@7mer-1a	MGA	hsa-miR-181a-5p	7mer-1a	-1.3796	-1.36324	-0.822009	-1.02991	-1.79924	-0.967323	-1.60818	-1.6645	-1.43084	-6.42285	-1.32412	-1.91627	-1.51264	-1.45771	-1.44813	-1.66896	-1.73232	-1.85921	-1.49801	-1.62886	-1.29085	-2.12374	-1.75152	-2.19511	-2.11611	-1.04205	-2.05819	-1.8635	-1.77284	-1.97095	-1.74263	-1.54758	-1.6645	-1.64086	-1.89649	-1.92251	-1.3191	-1.4033	-1.60628	-1.06792	-1.47395	-2.65758	-1.38116	-1.95597	-1.64184	-1.31522	-0.962634	-1.51565	-2.32308	-1.51524	-1.97095	-1.15458	-0.960583	-1.2152	-1.58086	-1.97095	-1.75493	-1.60161	-1.87385	-2.2579	-2.32866	-1.70013	-1.22404	-1.60249	-0.998905	-1.28409	-1.74487	-1.87873	-1.89972	-1.89972	-1.84661	-0.964076	-1.46665	-1.73885	-2.29494	-1.2478	-2.26526	-1.43004	-1.1857	-2.66066	-1.61418	-1.56496	-1.36145	-1.30045	-1.67459	-1.55651	-1.57626	-0.896689	-1.38155	-1.62424	-1.03808	-1.75767	-1.55879	-2.22245	-3.53175	-2.14244	-2.41509	-2.06413	-2.67183	-1.5862	-2.11902	-1.99933	-2.18757	-3.11895	-2.23295	-2.09963	-2.68645	-2.0607	-2.09696	-1.77899	-2.51022	-1.32229
MGA@hsa-miR-200b-3p@7mer-m8	MGA	hsa-miR-200b-3p	7mer-m8	-5.0531	-5.99969	-2.88496	-3.13778	-5.0796	-4.56202	-5.92043	-5.50715	-5.21639	-6.42285	-5.50715	-6.12762	-5.58079	-6.04227	-5.35129	-6.42285	-6.12762	-6.17232	-3.7015	-3.66634	-4.81065	-5.02631	-5.80195	-5.50715	-5.80195	-4.71664	-6.31589	-6.42285	-6.26491	-5.58079	-6.42285	-5.44524	-5.95969	-5.3803	-5.58079	-5.84174	-4.47352	-5.95969	-5.65191	-4.8312	-5.28334	-6.12762	-5.7604	-6.12762	-5.3803	-6.66999	-5.28334	-5.65191	-5.41244	-5.58079	-6.12762	-6.17232	-5.61514	-5.47442	-5.18863	-5.44524	-5.47442	-3.85027	-7.82491	-6.36859	-6.42285	-6.66999	-5.61514	-5.58079	-5.65191	-5.95969	-5.50715	-5.21639	-6.66999	-6.66999	-5.65191	-6.26491	-4.54526	-5.92043	-5.99969	-5.84174	-6.54047	-5.3803	-6.98945	-6.31589	-5.58079	-6.17232	-6.60313	-6.54047	-6.98945	-5.54485	-6.08407	-6.17232	-5.95969	-5.72304	-6.04227	-5.88149	-6.21741	-6.66999	-5.99969	-5.7604	-5.68323	-4.99991	-5.50715	-8.08771	-6.48066	-5.0796	-6.48066	-5.72304	-6.36859	-6.42285	-6.48066	-5.24874	-5.47442	-4.8312	-6.66999	-5.21639
MGA@hsa-miR-205-5p@8mer	MGA	hsa-miR-205-5p	8mer	-5.0531	-5.99969	-4.97545	-4.03377	-5.0796	-5.65191	-6.12762	-5.50715	-5.21639	-6.42285	-6.04227	-6.12762	-5.58079	-6.04227	-5.80195	-6.42285	-5.80195	-6.17232	-5.16107	-4.61785	-5.72304	-6.12762	-5.80195	-5.50715	-5.80195	-4.71664	-5.65191	-6.42285	-6.26491	-6.08407	-6.42285	-5.44524	-5.54485	-5.3803	-5.58079	-5.84174	-5.10866	-5.95969	-5.65191	-4.8312	-3.79184	-6.12762	-6.21741	-7.08751	-5.3803	-6.66999	-5.28334	-5.65191	-5.41244	-5.58079	-6.89997	-6.17232	-4.06168	-5.47442	-6.04227	-6.08407	-5.47442	-4.43876	-7.82491	-5.54485	-6.42285	-6.66999	-5.61514	-5.58079	-6.42285	-5.95969	-6.17232	-5.21639	-6.66999	-6.66999	-6.31589	-6.26491	-5.24874	-5.92043	-5.99969	-6.60313	-6.54047	-6.21741	-6.98945	-6.31589	-6.31589	-6.17232	-6.60313	-6.54047	-6.98945	-6.17232	-6.08407	-5.35129	-5.95969	-6.42285	-6.04227	-5.88149	-6.21741	-6.66999	-5.99969	-6.48066	-5.68323	-4.99991	-6.60313	-8.08771	-6.48066	-5.95969	-6.48066	-6.31589	-6.36859	-5.50715	-5.44524	-5.24874	-6.54047	-3.90269	-6.66999	-5.21639
MGA@hsa-miR-212-5p@8mer	MGA	hsa-miR-212-5p	8mer	-3.63461	-5.61514	-4.97545	-3.13778	-4.10189	-4.56202	-5.68323	-5.50715	-5.21639	-5.16107	-5.35129	-6.12762	-5.58079	-4.97545	-5.10866	-6.08407	-5.80195	-5.31605	-3.7015	-5.61514	-4.2776	-6.12762	-5.80195	-4.92447	-5.0531	-3.87415	-5.65191	-6.42285	-5.3803	-5.58079	-6.42285	-5.44524	-5.95969	-4.69807	-4.71664	-5.84174	-4.20177	-4.71664	-5.65191	-4.3579	-4.3579	-6.12762	-5.7604	-5.7604	-4.61785	-5.35129	-4.45657	-4.01964	-4.65852	-4.90247	-5.88149	-6.17232	-4.45657	-4.63987	-4.74024	-5.10866	-5.47442	-4.43876	-7.82491	-5.54485	-5.65191	-3.92749	-5.28334	-5.58079	-5.50715	-5.54485	-5.50715	-3.51317	-6.66999	-6.66999	-6.31589	-5.21639	-4.8312	-5.58079	-5.99969	-5.65191	-5.68323	-4.87996	-5.3803	-6.31589	-5.58079	-6.17232	-6.60313	-6.54047	-5.65191	-5.47442	-5.13441	-5.35129	-5.54485	-6.42285	-5.21639	-5.35129	-6.21741	-5.35129	-5.99969	-5.7604	-5.16107	-4.99991	-5.72304	-5.58079	-5.84174	-5.95969	-5.3803	-4.87996	-5.84174	-5.50715	-5.65191	-5.24874	-5.21639	-4.8312	-5.65191	-5.21639
MGA@hsa-miR-216a-5p@7mer-m8	MGA	hsa-miR-216a-5p	7mer-m8	-4.3579	-4.43876	-2.41663	-3.13778	-4.10189	-2.89797	-5.50715	-4.61785	-2.79614	-5.88149	-5.50715	-5.02631	-5.58079	-4.6763	-4.81065	-5.31605	-5.41244	-5.31605	-2.99444	-4.61785	-3.68826	-6.12762	-4.54526	-4.92447	-4.8312	-3.87415	-5.35129	-6.42285	-5.28334	-5.58079	-5.99969	-4.37277	-5.54485	-4.14538	-4.34105	-5.84174	-4.20177	-4.92447	-5.65191	-3.30364	-2.73922	-5.10866	-4.38915	-5.61514	-4.61785	-4.95209	-3.30364	-5.65191	-5.41244	-4.90247	-5.18863	-6.17232	-2.9687	-4.63987	-4.47352	-6.08407	-3.73467	-3.50414	-5.18863	-5.28334	-5.65191	-2.6809	-5.18863	-4.71664	-5.50715	-4.8312	-5.50715	-3.8385	-4.6763	-6.66999	-6.31589	-3.68826	-5.24874	-4.8312	-5.54485	-5.65191	-5.50715	-4.74024	-5.24874	-5.28334	-5.0531	-4.95209	-4.99991	-6.54047	-5.24874	-4.99991	-4.63987	-5.35129	-5.54485	-5.61514	-3.96626	-5.0796	-5.54485	-4.59924	-5.99969	-5.47442	-5.68323	-3.28823	-5.10866	-8.08771	-5.7604	-5.3803	-5.24874	-6.31589	-5.84174	-4.59924	-5.3803	-3.49434	-5.47442	-4.8312	-5.47442	-3.34429
MGA@hsa-miR-223-3p@7mer-1a	MGA	hsa-miR-223-3p	7mer-1a	-3.99138	-5.61514	-2.51497	-4.03377	-5.0796	-4.99991	-5.68323	-4.26294	-4.38915	-5.88149	-6.04227	-6.12762	-5.58079	-5.50715	-5.80195	-6.08407	-4.69807	-6.17232	-3.28823	-4.07451	-4.2776	-5.02631	-5.80195	-3.90269	-4.52515	-3.12528	-5.65191	-6.42285	-6.26491	-4.99991	-6.08407	-4.65852	-5.95969	-4.69807	-5.58079	-4.92447	-4.47352	-4.92447	-5.65191	-3.09536	-5.28334	-5.10866	-5.7604	-5.7604	-5.0531	-5.31605	-4.18775	-4.58162	-4.3579	-5.0531	-5.68323	-5.3803	-5.61514	-4.06168	-4.47352	-6.08407	-4.24825	-3.85027	-5.3803	-6.36859	-5.3803	-3.92749	-5.61514	-5.58079	-5.65191	-5.0796	-5.50715	-3.8385	-4.6763	-4.97545	-6.31589	-6.26491	-5.24874	-5.28334	-5.18863	-5.65191	-5.68323	-5.3803	-5.24874	-6.31589	-5.58079	-5.31605	-5.58079	-4.74024	-5.54485	-5.54485	-5.31605	-5.35129	-5.95969	-5.72304	-5.54485	-5.88149	-6.21741	-6.66999	-4.95209	-5.47442	-4.87996	-4.08911	-5.72304	-5.84174	-5.7604	-5.95969	-6.48066	-4.54526	-5.18863	-6.42285	-5.44524	-3.49434	-5.21639	-3.48535	-5.47442	-3.34429
MGA@hsa-miR-28-3p@7mer-m8	MGA	hsa-miR-28-3p	7mer-m8	-1.94493	-0.97572	-0.456525	-0.996505	-2.16171	-1.59581	-1.98968	-2.16266	-1.46908	-1.04236	-1.18502	-2.08821	-1.79221	-1.60818	-0.989354	-1.63116	-0.278532	-1.85921	-0.560455	-1.44573	-1.17339	-2.06492	-1.40632	-1.69963	-1.18634	-0.747367	-1.21484	-1.4809	-1.00399	-1.64667	-1.55604	-0.804012	-1.38308	-1.32777	-0.213841	-2.53922	-1.20783	-0.420075	-1.78548	-1.12774	-1.05933	-1.96955	-1.49107	-2.49035	-1.14716	-1.90359	-1.3748	-0.789501	-1.17876	-1.28051	-1.51357	-0.391498	-0.748211	-0.691571	-1.39862	-2.77114	-2.47138	-1.64427	-2.57212	-1.88732	-1.89649	-2.06751	-1.50586	-1.70596	-0.610201	-2.40873	-1.88793	-2.00326	-1.8391	-2.41833	-1.71762	-1.40057	-0.944093	-1.57123	-1.74143	-1.8391	-2.05564	-1.27769	-2.34882	-0.571344	-2.17393	-1.91967	-2.16471	-1.51264	-1.81003	-2.12101	-2.04795	-1.40778	-1.3252	-1.84219	-1.37885	-0.903165	-1.44008	-1.88925	-1.77446	-2.31884	-1.34086	-1.0387	-2.41194	-2.26641	-3.05276	-1.82856	-1.98598	-1.07833	-1.51052	-2.62788	-1.94274	-2.0607	-2.18419	-2.09435	-2.15472	-1.63493
MGA@hsa-miR-29a-3p@7mer-m8	MGA	hsa-miR-29a-3p	7mer-m8	-4.3579	-5.99969	-4.97545	-4.03377	-5.0796	-5.65191	-6.12762	-5.50715	-5.21639	-6.42285	-6.04227	-5.54485	-5.58079	-5.50715	-5.35129	-6.08407	-6.12762	-6.17232	-5.16107	-5.61514	-4.81065	-6.12762	-5.80195	-5.50715	-5.80195	-4.71664	-6.31589	-6.42285	-5.58079	-6.08407	-6.42285	-5.44524	-5.95969	-5.3803	-4.71664	-5.84174	-5.10866	-5.24874	-5.65191	-4.3579	-4.3579	-6.12762	-6.21741	-6.12762	-6.12762	-6.66999	-5.28334	-4.58162	-5.41244	-5.58079	-6.89997	-6.17232	-5.61514	-5.47442	-6.04227	-6.08407	-5.47442	-4.43876	-7.82491	-6.36859	-6.42285	-6.66999	-5.61514	-6.31589	-6.42285	-5.95969	-5.50715	-5.21639	-6.66999	-4.49126	-6.31589	-6.26491	-5.24874	-5.58079	-5.99969	-6.60313	-6.54047	-5.3803	-6.98945	-6.31589	-6.31589	-5.31605	-6.60313	-6.54047	-5.92043	-6.17232	-6.08407	-6.17232	-5.95969	-6.42285	-5.54485	-5.88149	-6.21741	-6.66999	-5.31605	-6.48066	-5.68323	-4.30895	-6.60313	-8.08771	-6.48066	-5.95969	-6.48066	-6.31589	-6.36859	-6.42285	-6.48066	-5.24874	-6.54047	-4.8312	-6.66999	-3.34429
MGA@hsa-miR-376a-3p@8mer	MGA	hsa-miR-376a-3p	8mer	-0.871219	-0.719006	-0.262208	-0.498784	-1.1296	-1.22733	-1.08613	-1.25926	-0.468251	-0.864667	-0.339283	-1.78548	-1.00735	-1.77392	-0.808934	-1.56948	-0.187224	-1.4141	-0.311554	-1.18002	-0.589352	-1.58178	-0.22535	-1.0034	-0.396908	-0.0446382	-0.810922	-1.95155	-0.537205	-0.757042	-0.711638	-0.472943	-0.640161	-1.08493	0.132988	-1.74487	-0.811539	-0.222468	-1.26472	-0.789501	-0.739467	-1.96955	-1.08432	-1.70809	-0.90114	-1.07226	-0.718104	-0.540127	-0.663719	-0.860692	-0.569356	-0.727132	-0.39479	-0.211259	-0.906585	-2.22245	-1.18267	-1.71602	-2.25912	-1.14517	-1.10343	-1.70013	-0.960025	-0.801768	-1.667	-1.28409	-1.20885	-1.33067	-2.122	-1.70698	-1.335	-0.613647	-0.447128	-0.616957	-1.15099	-1.43374	-1.55468	-0.824635	-1.36038	-0.00404149	-1.30492	-1.40292	-1.25396	-0.951437	-1.31278	-1.40097	-0.961752	-1.09752	-1.58086	-1.27317	-0.668575	-1.2704	-0.83264	-1.40176	-1.17509	-1.60344	-1.07524	-0.995924	-1.38531	-1.09973	-1.02519	-1.33761	-1.56017	-1.06335	-1.46582	-1.90101	-1.51357	-1.45248	-1.48863	-1.85227	-1.75661	-1.21684
MGA@hsa-miR-381-3p@7mer-1a	MGA	hsa-miR-381-3p	7mer-1a	-2.48815	-4.29369	-1.42569	-2.19725	-2.76771	-2.33378	-4.76625	-3.22635	-3.62341	-5.47442	-4.3579	-4.43876	-2.40873	-4.97545	-4.45657	-4.76625	-5.41244	-3.58302	-4.14538	-4.07451	-4.2776	-4.56202	-4.3579	-2.8809	-2.81059	-2.78093	-4.90247	-3.8385	-3.60306	-4.2776	-4.38915	-2.26766	-3.87415	-3.61323	-3.36086	-4.38915	-3.8385	-3.95369	-2.65449	-2.67496	-3.18325	-3.99138	-3.99138	-5.61514	-3.60306	-4.34105	-2.44093	-2.25429	-3.87415	-3.79184	-4.90247	-3.13143	-3.75824	-3.8031	-3.23316	-4.40656	-3.35222	-4.43876	-5.3803	-5.0531	-5.10866	-2.8809	-4.26294	-4.50849	-3.61323	-4.3579	-4.92447	-2.79614	-3.13778	-3.42106	-4.87996	-2.86887	-4.08911	-4.99991	-4.04882	-4.74024	-5.50715	-4.56202	-4.69807	-2.66066	-5.0531	-4.92447	-4.52515	-4.08911	-5.31605	-4.61785	-4.92447	-3.97841	-4.85625	-4.13114	-3.29624	-3.4761	-3.04146	-4.2776	-4.56202	-5.31605	-4.8312	-4.08911	-5.02631	-4.78963	-4.8312	-4.95209	-5.0796	-3.99138	-5.18863	-3.62341	-4.20177	-2.44262	-4.81065	-2.60616	-4.38915	-2.64082
MGA@hsa-miR-383-5p.1@8mer	MGA	hsa-miR-383-5p.1	8mer	-4.3579	-3.58302	-1.92663	-2.62788	-4.10189	-4.14538	-6.12762	-4.26294	-5.21639	-5.88149	-5.50715	-5.54485	-4.61785	-4.81065	-3.73467	-6.08407	-4.03377	-6.17232	-4.14538	-2.58274	-5.72304	-5.02631	-5.80195	-5.50715	-4.8312	-2.78093	-4.95209	-5.0531	-5.24874	-5.44524	-6.08407	-4.90247	-5.02631	-4.69807	-5.58079	-5.84174	-3.43911	-5.24874	-5.65191	-3.5525	-3.43911	-5.10866	-5.41244	-5.68323	-4.81065	-4.61785	-4.18775	-4.58162	-4.65852	-5.21639	-5.68323	-5.3803	-4.45657	-4.63987	-4.74024	-6.08407	-4.24825	-4.43876	-5.3803	-6.36859	-6.42285	-2.61555	-5.61514	-6.31589	-5.50715	-5.3803	-5.50715	-5.21639	-4.04882	-6.66999	-6.31589	-3.8385	-5.24874	-5.58079	-4.90247	-4.99991	-6.54047	-6.21741	-4.74024	-6.31589	-5.72304	-4.95209	-6.60313	-5.61514	-4.87996	-5.47442	-5.21639	-6.17232	-4.40656	-6.42285	-6.04227	-5.88149	-5.3803	-4.87996	-5.99969	-5.47442	-5.68323	-3.60306	-5.35129	-5.58079	-6.48066	-5.95969	-4.99991	-6.31589	-5.18863	-5.50715	-6.48066	-5.24874	-5.21639	-4.8312	-6.66999	-5.21639
MGA@hsa-miR-383-5p.2@8mer	MGA	hsa-miR-383-5p.2	8mer	-3.99138	-3.8885	-1.92663	-2.7926	-4.10189	-3.86204	-6.12762	-5.50715	-5.21639	-5.88149	-5.50715	-5.54485	-5.58079	-4.81065	-3.73467	-6.42285	-4.30895	-6.17232	-5.16107	-2.58274	-5.72304	-5.02631	-5.80195	-5.50715	-4.8312	-3.12528	-4.95209	-5.58079	-4.90247	-5.21639	-6.42285	-4.90247	-5.02631	-4.69807	-5.58079	-5.84174	-3.61323	-5.24874	-5.65191	-3.5525	-3.43911	-5.10866	-5.41244	-5.68323	-4.61785	-4.61785	-4.18775	-5.65191	-4.3579	-5.21639	-5.35129	-5.3803	-4.45657	-5.47442	-5.18863	-6.08407	-3.35222	-4.43876	-5.3803	-5.54485	-6.42285	-2.6809	-5.61514	-5.44524	-6.42285	-5.0796	-5.50715	-5.21639	-4.04882	-6.66999	-6.31589	-4.23322	-5.24874	-5.58079	-4.90247	-5.13441	-6.54047	-5.3803	-4.74024	-6.31589	-5.72304	-4.95209	-6.60313	-5.61514	-4.87996	-5.47442	-5.47442	-6.17232	-4.58162	-5.72304	-6.04227	-5.88149	-6.21741	-5.35129	-5.31605	-5.7604	-5.68323	-4.08911	-5.35129	-8.08771	-6.48066	-5.95969	-4.99991	-5.72304	-5.31605	-5.50715	-6.48066	-5.24874	-5.21639	-4.8312	-6.66999	-5.21639
MGA@hsa-miR-410-3p@7mer-1a	MGA	hsa-miR-410-3p	7mer-1a	-5.0531	-5.99969	-4.97545	-4.03377	-5.0796	-5.65191	-6.12762	-5.50715	-5.21639	-6.42285	-6.04227	-6.12762	-5.58079	-6.04227	-5.80195	-6.42285	-6.12762	-6.17232	-5.16107	-5.61514	-5.72304	-6.12762	-5.80195	-5.50715	-5.80195	-4.71664	-6.31589	-6.42285	-6.26491	-6.08407	-6.42285	-5.44524	-5.95969	-5.3803	-5.58079	-5.84174	-5.10866	-5.95969	-5.65191	-4.8312	-5.28334	-6.12762	-6.21741	-7.08751	-6.12762	-6.66999	-5.28334	-5.65191	-5.41244	-6.36859	-6.89997	-6.17232	-5.61514	-5.47442	-6.04227	-6.08407	-5.47442	-4.43876	-7.82491	-6.36859	-6.42285	-6.66999	-6.08407	-6.31589	-6.42285	-5.95969	-6.17232	-5.21639	-6.66999	-6.66999	-6.31589	-6.26491	-5.24874	-5.92043	-5.99969	-6.60313	-6.54047	-6.21741	-6.98945	-6.31589	-6.31589	-6.17232	-6.60313	-6.54047	-6.98945	-6.17232	-6.08407	-6.17232	-5.95969	-6.42285	-6.04227	-5.88149	-6.21741	-6.66999	-5.99969	-6.48066	-5.68323	-4.99991	-6.60313	-8.08771	-6.48066	-5.95969	-6.48066	-6.31589	-6.36859	-6.42285	-6.48066	-5.24874	-6.54047	-4.8312	-6.66999	-5.21639
MGA@hsa-miR-455-3p.1@7mer-1a	MGA	hsa-miR-455-3p.1	7mer-1a	-2.21337	-3.2633	-1.8847	-1.86675	-2.16171	-2.15586	-5.16107	-3.38674	-1.82145	-4.85625	-3.31136	-4.63987	-2.70379	-4.50849	-2.77114	-4.24825	-2.38256	-4.50849	-3.7015	-4.61785	-2.93889	-4.56202	-2.94872	-3.62341	-3.4573	-2.12915	-4.76625	-4.47352	-5.0796	-4.99991	-4.1177	-4.37277	-3.87415	-3.22635	-2.58709	-3.35222	-2.4825	-4.15909	-2.65449	-2.82202	-2.44262	-4.21579	-2.84157	-4.99991	-3.15068	-4.06168	-2.44093	-2.33119	-3.42997	-2.89797	-4.85625	-2.46788	-2.9687	-3.31136	-3.71295	-3.93957	-2.8809	-3.04735	-5.18863	-4.65852	-5.31605	-3.25562	-4.07451	-4.18775	-3.05276	-4.45657	-4.71664	-3.0363	-2.95361	-2.97866	-5.21639	-3.68826	-3.0828	-3.71295	-4.69807	-4.26294	-5.10866	-4.49126	-4.10189	-2.43574	-4.42311	-4.45657	-4.42311	-3.0363	-5.21639	-4.58162	-4.90247	-2.83728	-4.01964	-4.78963	-2.99972	-5.24874	-4.17326	-4.07451	-4.65852	-5.02631	-4.87996	-3.20519	-4.85625	-4.49126	-5.35129	-4.78963	-4.8312	-3.44791	-5.18863	-3.62341	-5.13441	-2.72647	-3.92749	-3.01493	-4.74024	-2.64082
MGA@hsa-miR-485-5p@7mer-m8	MGA	hsa-miR-485-5p	7mer-m8	-5.0531	-5.31605	-4.97545	-4.03377	-5.0796	-5.65191	-6.12762	-5.50715	-5.21639	-5.47442	-6.04227	-5.54485	-5.58079	-6.04227	-5.80195	-6.42285	-6.12762	-5.31605	-4.14538	-5.61514	-5.72304	-6.12762	-5.18863	-4.92447	-5.0531	-4.71664	-6.31589	-6.42285	-6.26491	-6.08407	-6.42285	-5.44524	-5.95969	-5.3803	-5.58079	-5.84174	-5.10866	-5.95969	-5.65191	-4.3579	-5.28334	-6.12762	-6.21741	-7.08751	-6.12762	-6.66999	-5.28334	-5.65191	-5.41244	-6.36859	-6.89997	-6.17232	-5.61514	-5.47442	-6.04227	-6.08407	-5.47442	-4.43876	-5.92043	-6.36859	-5.65191	-6.66999	-6.08407	-6.31589	-6.42285	-5.95969	-6.17232	-3.51317	-6.66999	-6.66999	-6.31589	-4.65852	-5.24874	-5.92043	-5.54485	-5.84174	-6.54047	-6.21741	-5.65191	-6.31589	-6.31589	-6.17232	-6.60313	-6.54047	-5.92043	-6.17232	-6.08407	-6.17232	-5.54485	-6.42285	-5.21639	-5.88149	-6.21741	-6.66999	-5.99969	-5.47442	-5.68323	-4.99991	-6.60313	-8.08771	-6.48066	-5.95969	-6.48066	-5.72304	-6.36859	-6.42285	-6.48066	-5.24874	-6.54047	-4.8312	-5.65191	-5.21639
MGA@hsa-miR-494-3p@7mer-m8	MGA	hsa-miR-494-3p	7mer-m8	-3.99138	-4.95209	-2.41663	-2.46964	-3.48535	-4.99991	-5.50715	-4.61785	-4.38915	-5.47442	-5.35129	-5.54485	-5.58079	-5.50715	-5.10866	-4.54526	-6.12762	-4.90247	-3.7015	-4.07451	-3.90269	-5.44524	-4.3579	-5.50715	-4.52515	-3.12528	-5.50715	-5.31605	-5.28334	-5.21639	-6.08407	-4.65852	-5.02631	-4.14538	-3.66634	-5.84174	-3.93957	-5.24874	-2.92983	-3.30364	-3.79184	-5.10866	-5.65191	-5.68323	-5.0531	-5.35129	-3.92749	-3.19837	-5.41244	-5.21639	-5.68323	-4.78963	-4.45657	-3.8031	-4.47352	-4.65852	-3.35222	-3.04735	-5.44524	-5.54485	-5.3803	-3.49434	-4.97545	-4.92447	-5.65191	-5.54485	-5.10866	-3.51317	-6.66999	-4.26294	-5.47442	-5.3803	-5.24874	-5.58079	-5.18863	-5.65191	-5.80195	-4.87996	-5.44524	-5.28334	-5.50715	-5.02631	-5.0531	-5.61514	-5.31605	-5.0796	-5.13441	-5.35129	-5.54485	-5.61514	-4.90247	-4.76625	-5.3803	-4.87996	-5.31605	-5.35129	-5.41244	-3.85027	-5.24874	-5.58079	-5.99969	-5.0796	-5.3803	-5.72304	-5.84174	-5.21639	-5.3803	-2.99444	-5.47442	-3.90269	-5.47442	-3.34429
MGA@hsa-miR-543@7mer-m8	MGA	hsa-miR-543	7mer-m8	-1.49927	-0.629737	-0.500247	-0.809222	-0.671482	-1.01008	-1.06921	-1.06825	-1.99404	-0.986103	-0.877601	-1.6293	-1.60394	-1.57722	-1.04708	-1.43171	-1.14218	-1.71293	-0.891504	-1.37166	-0.875037	-1.93352	-0.901754	-1.34815	-1.07676	-0.622703	-1.4529	-1.99631	-1.40891	-1.6831	-0.914203	-0.971512	-1.25891	-1.44202	-0.945588	-1.92251	-1.02577	-1.2391	-1.024	-1.0871	-1.11689	-1.77339	-1.27769	-1.65309	-1.11998	-2.12915	-1.05652	-1.13913	-0.771719	-1.01511	-0.907803	-0.69525	-0.682877	-1.04797	-1.35073	-2.02465	-1.32264	-1.32887	-2.32571	-1.55561	-1.73722	-1.5131	-1.81969	-1.1784	-1.50968	-1.40215	-1.69029	-1.20885	-1.46383	-1.66001	-1.39322	-1.05652	-0.711928	-1.30671	-1.20274	-1.20581	-1.64916	-1.22765	-1.43125	-1.9273	-1.51264	-1.29154	-1.02838	-1.21416	-1.02368	-1.2391	-1.62976	-0.948246	-1.11967	-1.13371	-0.837441	-0.682332	-1.13214	-1.04265	-1.64814	-2.06656	-1.4141	-1.5028	-2.00543	-1.92591	-1.655	-0.920995	-1.90167	-1.31702	-1.02152	-2.01512	-1.81181	-1.81003	-2.2554	-1.81368	-2.15472	-1.35591
MGA@hsa-miR-653-5p@8mer	MGA	hsa-miR-653-5p	8mer	-5.0531	-5.99969	-2.67183	-3.13778	-4.47352	-5.65191	-5.92043	-5.50715	-5.21639	-6.42285	-6.04227	-6.12762	-5.58079	-6.04227	-5.35129	-6.42285	-6.12762	-5.31605	-5.16107	-4.61785	-4.81065	-5.44524	-4.85625	-4.92447	-5.80195	-4.71664	-5.50715	-6.42285	-5.58079	-6.08407	-6.42285	-5.44524	-5.16107	-4.40656	-4.71664	-5.84174	-3.61323	-5.95969	-4.14538	-4.3579	-5.28334	-6.12762	-5.7604	-7.08751	-5.0531	-5.68323	-4.45657	-5.65191	-4.65852	-5.21639	-5.68323	-6.17232	-5.61514	-5.47442	-6.04227	-6.08407	-5.47442	-4.43876	-7.82491	-6.36859	-6.42285	-6.66999	-5.61514	-5.58079	-6.42285	-5.54485	-5.28334	-3.8385	-6.66999	-6.66999	-6.31589	-5.3803	-5.24874	-5.92043	-5.99969	-5.84174	-5.80195	-5.3803	-5.65191	-6.31589	-5.72304	-5.16107	-5.41244	-6.54047	-5.92043	-6.17232	-6.08407	-5.35129	-5.54485	-6.42285	-6.04227	-5.35129	-5.0796	-6.66999	-5.99969	-5.47442	-5.68323	-4.99991	-5.35129	-8.08771	-6.48066	-5.95969	-5.44524	-6.31589	-5.84174	-6.42285	-6.48066	-5.24874	-6.54047	-3.90269	-6.66999	-5.21639
MGA@hsa-miR-665@7mer-m8	MGA	hsa-miR-665	7mer-m8	-4.3579	-5.99969	-3.18325	-2.46964	-4.47352	-4.99991	-5.68323	-4.61785	-4.38915	-5.16107	-4.78963	-5.54485	-5.58079	-5.50715	-5.10866	-5.68323	-5.41244	-4.50849	-5.16107	-5.61514	-4.2776	-6.12762	-5.80195	-3.62341	-5.80195	-3.87415	-5.65191	-5.31605	-5.58079	-5.21639	-6.08407	-4.65852	-5.16107	-4.69807	-5.58079	-5.84174	-4.20177	-4.42311	-3.85027	-4.8312	-3.79184	-6.12762	-5.7604	-5.68323	-5.3803	-5.61514	-3.92749	-4.01964	-4.65852	-5.21639	-5.18863	-6.17232	-4.85625	-4.63987	-4.47352	-5.44524	-5.47442	-3.50414	-5.65191	-6.36859	-6.42285	-3.25562	-5.31605	-5.0531	-5.50715	-5.3803	-5.28334	-5.21639	-4.04882	-4.00644	-6.31589	-5.3803	-4.8312	-5.58079	-4.90247	-5.58079	-6.54047	-4.74024	-5.44524	-6.31589	-5.31605	-5.16107	-5.58079	-5.61514	-5.54485	-5.54485	-5.47442	-6.17232	-5.0796	-5.0796	-4.90247	-5.35129	-6.21741	-5.0531	-5.31605	-5.7604	-5.16107	-3.37768	-5.18863	-5.84174	-5.99969	-5.0796	-5.3803	-5.28334	-5.84174	-5.50715	-5.3803	-2.99444	-5.10866	-3.90269	-6.66999	-3.34429
MGA@hsa-miR-9-5p@7mer-m8	MGA	hsa-miR-9-5p	7mer-m8	-0.966728	-1.33135	-0.768647	-0.840811	-1.21484	-1.29262	-1.74327	-1.45329	-2.54128	-1.696	-1.2616	-1.53613	-1.35664	-1.77392	-1.23638	-1.36252	-1.78832	-1.64621	-2.21121	-1.15002	-1.51093	-2.0239	-1.04737	-2.19511	-1.32777	-1.16745	-1.23779	-1.66849	-1.65309	-1.97095	-2.39226	-1.4764	-1.38308	-1.70809	-1.39826	-1.92251	-1.18232	-1.2391	-1.68982	-0.839115	-1.05933	-1.8516	-1.1071	-1.89649	-1.23101	-1.52961	-0.962634	-1.6293	-1.76149	-1.67658	-1.36324	-1.19775	-0.816696	-1.34968	-1.87794	-2.22245	-5.47442	-1.52919	-2.11611	-2.14642	-1.51441	-1.76846	-1.29085	-0.91861	-1.81064	-1.01844	-2.07473	-1.97165	-1.61988	-1.43374	-2.39563	-0.583319	-1.01785	-1.46665	-1.43294	-1.6831	-2.26526	-1.22765	-1.1857	-1.54224	-1.9273	-2.26295	-1.97165	-0.76723	-1.37328	-1.43125	-1.30776	-1.69863	-0.96581	-1.2152	-1.15292	-1.13277	-1.92527	-1.611	-1.86226	-2.22361	-1.89774	-1.87385	-1.52879	-1.21999	-2.669	-1.05134	-2.22361	-2.31063	-2.10599	-1.55741	-2.3645	-1.59624	-2.33378	-1.71293	-2.10872	-1.35591
MGAM@hsa-miR-330-3p@8mer	MGAM	hsa-miR-330-3p	8mer	-5.80195	-8.55699	-7.82491	-7.45558	-8.54865	-8.47628	-6.66999	-8.46573	-7.62227	-7.82491	-8.65275	-6.81774	-5.50715	-8.53563	-8.08771	-8.49959	-8.87339	-8.51111	-8.87215	-7.45558	-8.54502	-7.31638	-8.08771	-8.47573	-8.08771	-8.53966	-8.55816	-8.67704	-8.08771	-8.47732	-8.51974	-8.08771	-8.47453	-6.81774	-8.56871	-8.08771	-8.46712	-8.72247	-8.52914	-8.08771	-8.49954	-8.58974	-8.63249	-8.4625	-8.59524	-8.54798	-8.59645	-8.89984	-8.51121	-8.5812	-8.58328	-8.55526	-8.47011	-8.54422	-8.77541	-8.46785	-5.31605	-7.19488	-7.08751	-6.98945	-7.62227	-8.49949	-6.66999	-6.48066	-8.54076	-6.42285	-6.89997	-7.62227	-7.82491	-5.28334	-7.08751	-6.48066	-7.62227	-8.48659	-8.54906	-7.31638	-7.62227	-7.19488	-7.08751	-7.45558	-8.48811	-8.08771	-7.62227	-6.42285	-8.08771	-7.19488	-8.48074	-7.62227	-6.89997	-6.89997	-8.53084	-7.62227	-7.19488	-5.72304	-7.82491	-7.45558	-8.08771	-8.64377	-8.46326	-8.08771	-8.5598	-8.08771	-8.60576	-9.02346	-7.82491	-8.61885	-8.48894	-8.57811	-6.54047	-5.65191	-8.54136	-8.08771
MGAT1@hsa-miR-1197@7mer-m8	MGAT1	hsa-miR-1197	7mer-m8	-2.26024	-1.68728	-2.11235	-1.91486	-1.71189	-2.14244	-2.12101	-1.79389	-1.46009	-1.37366	-1.5898	-2.31063	-2.40873	-2.92493	-2.01026	-1.89908	-1.78655	-1.39206	-1.27875	-1.96412	-1.07373	-2.30547	-2.05986	-2.47138	-1.9978	-0.970253	-3.19837	-2.40575	-2.65758	-2.11235	-1.44045	-2.34579	-1.24218	-0.881617	-0.778268	-1.183	-1.3191	-1.25466	-1.4033	-1.7487	-1.61282	-1.20274	-1.71658	-1.61849	-1.05045	-3.09536	-1.53613	-1.19021	-1.78832	-2.18973	-1.46781	-4.52515	-1.78947	-1.04517	-1.32669	-1.86921	-1.28051	-0.513292	-1.83181	-1.26823	-1.87944	-1.5926	-2.54543	-2.92983	-1.55604	-3.93957	-1.91691	-1.45368	-0.989657	-2.42333	-1.99857	-2.4567	-1.99261	-2.11511	-2.63032	-2.67496	-1.45168	-2.7743	-3.51317	-1.73342	-2.59192	-2.24093	-2.48629	-1.94647	-3.5525	-2.82202	-2.63588	-2.3002	-2.50838	-1.8185	-2.2763	-2.20249	-2.92493	-2.73922	-1.89842	-2.19831	-1.29154	-0.202176	-2.32308	-2.51869	-1.59928	-3.05828	-1.82735	-1.46542	-3.11895	-1.57581	-3.49434	-1.25785	-2.5208	-1.10586	-1.14808	-1.62178
MGAT1@hsa-miR-128-3p@7mer-m8	MGAT1	hsa-miR-128-3p	7mer-m8	-5.84174	-1.17737	-1.93215	-5.80195	-2.04624	-2.09085	-3.18981	-2.21121	-2.669	-1.97908	-2.44093	-3.82636	-2.24801	-2.33674	-2.07369	-2.72968	-1.78655	-2.26141	-1.87944	-2.30676	-1.14776	-2.62788	-2.05986	-1.80689	-1.27107	-1.25856	-2.5629	-1.59162	-2.26295	-3.2633	-1.46052	-2.21	-1.77562	-1.8255	-1.39826	-2.1179	-1.9761	-1.77674	-1.79566	-2.43931	-1.92455	-1.81241	-2.30937	-3.05828	-1.7245	-3.74627	-1.72723	-1.70908	-5.88149	-6.31589	-6.42285	-5.61514	-5.99969	-1.04517	-1.90499	-1.9204	-1.47519	-1.50832	-3.65527	-1.76096	-3.38674	-1.04859	-3.0828	-3.10112	-2.13484	-3.73467	-2.17492	-1.85098	-1.53138	-4.30895	-2.95361	-2.78093	-2.06413	-3.74627	-3.28823	-3.64449	-3.02056	-4.74024	-4.58162	-2.3027	-3.4761	-3.21928	-3.65527	-2.117	-3.39517	-4.08911	-3.18981	-2.95361	-4.34105	-2.49035	-3.86204	-3.68826	-3.27246	-4.14538	-3.60306	-3.2633	-2.79967	-0.663158	-2.84938	-3.32761	-3.90269	-3.87415	-2.10686	-2.65758	-7.31638	-2.23184	-6.42285	-4.29369	-2.15686	-1.3252	-1.81181	-2.16471
MGAT1@hsa-miR-140-3p.1@8mer	MGAT1	hsa-miR-140-3p.1	8mer	1.40329	2.95666	1.10029	1.69835	1.92144	1.45188	2.53704	1.97164	2.7339	2.91454	3.03127	2.0594	1.77334	1.98578	2.97466	2.34535	2.36878	1.55633	2.4521	2.21368	2.83528	2.0594	2.7305	2.32752	3.02006	3.06628	1.75309	2.31927	2.54845	2.12891	2.74615	1.79674	2.98382	2.61136	2.96709	2.18939	2.6698	2.73732	1.80214	2.01681	2.18695	2.32915	1.93477	2.47077	3.11076	2.13442	2.16805	2.23902	2.79918	1.33869	2.80726	1.74507	2.00696	2.84539	2.9419	2.39855	2.45964	3.16724	2.15467	2.95813	2.29704	2.57243	2.4298	1.78416	2.4471	1.38794	2.50997	2.05776	2.36056	2.2612	2.3658	1.78828	2.22891	2.01518	2.00859	1.84517	2.71186	2.1272	1.42495	2.55122	1.7856	2.47077	2.1198	1.91242	1.87419	1.85241	1.61268	2.08763	1.63609	2.39923	1.60917	2.3476	2.18166	1.97651	2.67925	2.39449	2.61734	3.43242	2.38741	2.25541	2.37805	2.09472	2.70218	2.08587	2.25255	1.99383	2.46217	2.07692	1.99229	3.02342	2.87871	1.51625
MGAT1@hsa-miR-140-5p@7mer-m8	MGAT1	hsa-miR-140-5p	7mer-m8	-3.5525	-4.23322	-2.78093	-2.45868	-2.75146	-3.18981	-5.28334	-3.73467	-4.32542	-3.71295	-4.76625	-3.82636	-3.8885	-5.02631	-4.59924	-3.78098	-3.03112	-3.76967	-2.15271	-5.84174	-2.7926	-5.0531	-2.86101	-3.16346	-5.16107	-2.00167	-5.35129	-4.17326	-5.47442	-5.02631	-2.63839	-4.3579	-3.53175	-2.84157	-3.19837	-4.8312	-3.17676	-4.78963	-2.0773	-2.49035	-2.34442	-3.36899	-3.37768	-4.6763	-2.65758	-4.97545	-2.64082	-2.99444	-2.75146	-3.12528	-3.54209	-5.0531	-3.95369	-2.75146	-2.63588	-3.3189	-3.19837	-2.32023	-5.02631	-3.51317	-4.90247	-3.0363	-4.04882	-5.31605	-4.59924	-4.65852	-4.58162	-2.52869	-2.59192	-4.30895	-5.68323	-5.44524	-3.36086	-4.74024	-4.30895	-4.95209	-4.76625	-5.13441	-4.95209	-2.82948	-5.28334	-4.65852	-5.02631	-5.13441	-5.02631	-4.78963	-4.59924	-4.49126	-4.78963	-4.87996	-4.58162	-4.15909	-4.99991	-5.47442	-4.8312	-4.61785	-4.85625	-1.81303	-4.56202	-4.24825	-4.85625	-4.45657	-5.21639	-3.19837	-5.50715	-3.01493	-4.85625	-2.08902	-4.87996	-2.19096	-3.4761	-3.06499
MGAT1@hsa-miR-31-5p@7mer-m8	MGAT1	hsa-miR-31-5p	7mer-m8	1.14862	1.88566	0.39924	0.768154	1.16518	0.764849	1.63372	1.54091	1.7478	1.6114	2.16785	1.21973	1.65674	1.25843	1.80086	1.58461	0.843049	1.21732	0.892581	1.68355	1.93477	1.44379	1.57886	1.34967	2.50623	2.11969	0.805092	1.16991	1.47441	1.25843	1.55307	1.41052	2.31163	2.01837	1.38704	2.01681	1.49809	1.35588	1.15158	1.27702	1.02325	1.42793	1.2524	1.81918	2.57345	1.40234	1.4164	0.59613	1.66889	0.582226	2.42088	1.85099	1.05144	1.93033	2.19107	1.62315	2.17376	2.37986	1.66256	1.65305	1.24764	1.65794	1.46309	1.07083	1.83565	1.05763	1.63609	1.54091	1.66507	1.12932	1.86728	1.52169	0.753743	1.25158	1.0625	1.0583	1.71348	0.738718	1.13398	1.99051	1.20451	1.84949	0.992931	1.66767	1.06512	0.914412	1.22289	1.52169	1.02406	1.83966	0.72082	1.34393	1.82055	0.953191	1.70084	1.47652	1.41733	2.65872	1.65072	1.17911	1.65553	1.0666	1.53752	0.936371	1.29106	1.19342	1.50014	1.54426	1.10327	2.39686	2.17567	0.706404
MGAT1@hsa-miR-665@7mer-1a	MGAT1	hsa-miR-665	7mer-1a	0.213422	1.17838	-0.395672	-0.0324981	0.08945	-0.589644	0.290518	0.00541625	1.39944	1.02325	1.36249	0.114319	0.175138	0.252846	1.37363	0.556974	1.0493	-0.404417	0.579802	0.348831	0.824627	-0.0664256	0.737646	0.803927	1.6542	-6.17232	-0.172086	0.645469	0.97696	0.244739	0.770422	0.489435	1.33609	0.83214	1.17911	1.03566	0.893745	1.04442	0.160168	0.0695989	-1.28758	0.568805	-0.158947	0.320486	0.887347	0.0202177	0.306829	0.679833	1.07224	-0.925696	0.682823	0.347102	0.389283	1.2376	1.15384	0.514716	1.01149	1.51625	0.446731	1.03703	0.551345	0.91752	0.240826	-0.496753	0.907087	-0.359908	0.619337	0.394525	0.77199	0.549979	0.801826	0.313838	0.470086	-0.137687	-0.338366	0.170501	0.727223	0.232309	-0.762157	1.5258	0.205383	0.819471	0.0368536	0.385888	-0.16821	0.0276693	-0.485412	0.54899	-0.22473	0.860388	-0.482197	0.768739	0.139216	-0.178663	0.974316	-4.04882	0.234581	1.65794	0.35616	0.167436	0.212558	-0.210938	0.992931	-0.06331	0.347102	0.329614	0.729262	0.201438	0.188379	1.16991	1.03703	-0.0235294
MGAT1@hsa-miR-9-5p@7mer-m8	MGAT1	hsa-miR-9-5p	7mer-m8	0.809613	1.62778	0.298565	0.847645	0.898426	0.315908	1.6243	1.24764	1.5131	1.13941	1.80769	0.862695	1.1863	0.946569	1.7869	1.33257	0.487116	0.907708	0.951898	1.67486	1.67846	1.24681	1.13707	1.19644	1.89903	1.81774	0.619337	0.949194	1.54536	0.989701	1.49913	0.958633	1.94123	1.71481	1.27362	1.34218	1.38203	1.02127	0.971048	1.27702	0.840328	1.28643	0.902648	1.50883	2.29111	1.16218	1.22206	0.559339	1.60569	0.316742	1.94123	0.583709	0.976262	1.76536	2.13258	1.48453	1.7284	2.03489	1.31848	1.34045	0.773036	1.28464	1.44184	0.704787	1.56957	0.678184	1.40234	1.32903	1.41733	1.38019	1.55856	1.14317	0.44882	0.804514	0.609655	0.630985	1.35059	0.261595	1.03228	1.48977	0.843689	1.49709	-5.21639	0.803386	0.744537	0.894981	0.773036	0.945275	0.589372	1.23941	0.581327	0.935638	1.06731	0.982008	1.59004	1.23258	1.62084	2.382	1.46716	0.688988	1.18935	0.856455	1.3308	-0.0953763	1.22925	0.992254	1.2277	1.42495	1.11642	2.15128	2.07357	0.561836
MGAT2@hsa-miR-181a-5p@7mer-1a	MGAT2	hsa-miR-181a-5p	7mer-1a	-5.0796	-5.41244	-6.08407	-4.24825	-5.95969	-5.99969	-6.08407	-5.28334	-5.13441	-6.66999	-6.12762	-6.17232	-5.16107	-5.58079	-6.36859	-6.60313	-5.61514	-6.21741	-4.65852	-5.7604	-6.12762	-5.88149	-5.72304	-6.31589	-5.80195	-4.29369	-6.7411	-6.60313	-5.61514	-6.7411	-6.60313	-5.54485	-6.48066	-5.68323	-6.66999	-5.99969	-5.3803	-5.3803	-4.00644	-5.95969	-4.04882	-7.19488	-5.99969	-5.92043	-7.19488	-8.08771	-6.17232	-7.45558	-6.08407	-8.08771	-6.36859	-6.89997	-5.0531	-6.7411	-7.45558	-6.89997	-4.69807	-3.50414	-5.72304	-5.47442	-5.7604	-3.79184	-6.08407	-5.50715	-6.42285	-6.48066	-6.17232	-3.82636	-5.02631	-5.44524	-5.7604	-5.68323	-5.65191	-6.31589	-6.42285	-5.84174	-6.12762	-5.88149	-5.92043	-5.92043	-6.08407	-5.72304	-6.60313	-6.04227	-6.31589	-6.48066	-6.26491	-6.04227	-6.54047	-6.31589	-6.54047	-6.08407	-5.95969	-5.68323	-5.61514	-6.04227	-6.08407	-3.87415	-6.60313	-6.17232	-6.98945	-5.95969	-6.60313	-8.46544	-6.36859	-6.42285	-6.42285	-5.21639	-5.68323	-3.78098	-5.61514	-5.0531
MGAT2@hsa-miR-183-5p.2@7mer-m8	MGAT2	hsa-miR-183-5p.2	7mer-m8	-5.0796	-6.42285	-6.08407	-4.24825	-5.95969	-5.99969	-6.08407	-6.26491	-5.13441	-6.66999	-6.12762	-6.17232	-5.16107	-6.7411	-6.36859	-6.60313	-7.31638	-6.21741	-6.17232	-5.7604	-6.12762	-5.88149	-5.72304	-6.31589	-5.80195	-6.21741	-6.7411	-6.60313	-6.60313	-6.7411	-6.60313	-5.54485	-6.48066	-5.68323	-6.66999	-5.99969	-5.3803	-6.81774	-6.7411	-5.95969	-6.66999	-7.19488	-5.99969	-7.82491	-7.19488	-8.08771	-6.17232	-7.45558	-6.08407	-8.08771	-7.62227	-6.89997	-5.99969	-6.7411	-7.45558	-6.89997	-4.69807	-4.43876	-6.12762	-5.92043	-5.7604	-5.41244	-6.08407	-5.95969	-6.42285	-6.48066	-6.17232	-5.21639	-4.17326	-5.44524	-5.7604	-5.68323	-5.65191	-6.31589	-6.42285	-6.48066	-6.12762	-5.88149	-5.92043	-5.92043	-5.72304	-5.72304	-6.60313	-6.04227	-6.31589	-6.48066	-6.26491	-6.04227	-6.54047	-6.31589	-6.54047	-6.08407	-5.95969	-5.68323	-5.61514	-6.04227	-6.08407	-6.42285	-6.60313	-6.17232	-6.98945	-5.95969	-6.60313	-8.46544	-6.36859	-6.42285	-6.42285	-5.21639	-5.68323	-4.50849	-5.61514	-5.0531
MGAT2@hsa-miR-200b-3p@7mer-1a	MGAT2	hsa-miR-200b-3p	7mer-1a	-5.0796	-5.72304	-4.15909	-2.79614	-4.69807	-4.59924	-5.92043	-6.26491	-5.13441	-5.99969	-6.12762	-5.58079	-5.16107	-5.58079	-4.78963	-6.08407	-5.61514	-5.3803	-4.65852	-5.7604	-5.0531	-5.41244	-5.18863	-6.31589	-5.80195	-6.21741	-6.7411	-6.60313	-5.61514	-6.7411	-6.08407	-5.54485	-6.48066	-4.8312	-5.10866	-5.99969	-4.26294	-6.81774	-5.16107	-4.54526	-4.58162	-7.19488	-5.72304	-5.92043	-5.21639	-5.65191	-6.17232	-7.45558	-4.76625	-6.08407	-6.36859	-6.89997	-5.0531	-4.54526	-5.47442	-6.89997	-4.69807	-3.85027	-6.12762	-5.92043	-5.7604	-3.79184	-5.61514	-5.13441	-5.54485	-6.48066	-5.28334	-3.46683	-3.87415	-3.85027	-5.7604	-5.68323	-4.71664	-5.65191	-6.42285	-5.84174	-6.12762	-5.88149	-5.58079	-5.0796	-6.08407	-5.72304	-6.60313	-6.04227	-6.31589	-5.58079	-6.26491	-6.04227	-6.54047	-6.31589	-5.58079	-5.35129	-5.95969	-5.68323	-4.87996	-5.61514	-5.16107	-3.18981	-5.50715	-5.47442	-5.99969	-5.3803	-5.50715	-8.46544	-6.36859	-5.21639	-6.42285	-2.97866	-5.35129	-3.78098	-5.61514	-2.84568
MGAT2@hsa-miR-200b-3p@8mer	MGAT2	hsa-miR-200b-3p	8mer	-5.0796	-6.42285	-6.08407	-4.24825	-5.95969	-5.99969	-6.08407	-6.26491	-5.13441	-6.66999	-6.12762	-6.17232	-5.16107	-6.7411	-6.36859	-6.60313	-7.31638	-6.21741	-6.17232	-5.7604	-6.12762	-5.88149	-5.72304	-6.31589	-5.80195	-6.21741	-6.7411	-6.60313	-6.60313	-6.7411	-6.60313	-5.54485	-6.48066	-5.68323	-6.66999	-5.99969	-4.59924	-6.81774	-6.7411	-5.95969	-4.58162	-7.19488	-5.7604	-7.82491	-5.7604	-8.08771	-6.17232	-7.45558	-6.08407	-6.08407	-7.62227	-6.89997	-5.99969	-6.7411	-7.45558	-6.89997	-4.69807	-4.43876	-6.12762	-5.92043	-5.7604	-5.41244	-5.61514	-5.95969	-6.42285	-6.48066	-6.17232	-3.82636	-5.02631	-4.10189	-5.7604	-5.68323	-5.65191	-6.31589	-6.42285	-6.48066	-6.12762	-5.88149	-5.92043	-5.92043	-6.08407	-5.72304	-6.60313	-6.04227	-6.31589	-5.58079	-6.26491	-6.04227	-6.54047	-6.31589	-5.58079	-6.08407	-5.95969	-5.68323	-5.28334	-6.04227	-6.08407	-4.23322	-6.60313	-5.61514	-6.98945	-5.95969	-5.50715	-8.46544	-6.36859	-5.50715	-6.42285	-3.4761	-5.68323	-4.50849	-6.26491	-5.0531
MGAT2@hsa-miR-320a@8mer	MGAT2	hsa-miR-320a	8mer	-5.0796	-6.42285	-6.08407	-4.24825	-5.95969	-5.99969	-6.08407	-6.26491	-5.13441	-5.99969	-5.54485	-6.17232	-5.16107	-6.7411	-6.36859	-6.60313	-7.31638	-4.1177	-6.17232	-5.7604	-6.12762	-5.88149	-5.18863	-6.31589	-5.80195	-6.21741	-5.68323	-5.95969	-6.60313	-6.7411	-6.60313	-5.54485	-6.48066	-5.68323	-6.66999	-5.99969	-4.59924	-6.81774	-6.7411	-5.95969	-6.66999	-7.19488	-7.62227	-7.82491	-4.90247	-8.08771	-4.78963	-7.45558	-6.08407	-6.08407	-6.36859	-6.89997	-5.99969	-6.7411	-7.45558	-6.89997	-4.69807	-4.43876	-6.12762	-5.92043	-5.7604	-5.41244	-6.08407	-5.95969	-6.42285	-6.48066	-6.17232	-5.21639	-5.02631	-5.44524	-5.7604	-5.68323	-4.85625	-6.31589	-6.42285	-6.48066	-5.68323	-5.88149	-5.92043	-5.92043	-5.72304	-5.72304	-6.60313	-6.04227	-6.31589	-6.48066	-6.26491	-6.04227	-6.54047	-6.31589	-6.54047	-6.08407	-5.95969	-5.68323	-5.61514	-5.61514	-6.08407	-6.42285	-6.60313	-6.17232	-5.99969	-5.95969	-6.60313	-8.46544	-6.36859	-6.42285	-6.42285	-5.21639	-5.68323	-4.50849	-5.61514	-5.0531
MGAT2@hsa-miR-382-3p@7mer-1a	MGAT2	hsa-miR-382-3p	7mer-1a	-5.0796	-5.13441	-4.15909	-4.24825	-5.95969	-5.99969	-5.92043	-5.28334	-5.13441	-6.66999	-6.12762	-5.18863	-5.16107	-6.7411	-6.36859	-6.60313	-5.88149	-6.21741	-6.17232	-5.7604	-6.12762	-5.88149	-5.72304	-5.10866	-5.80195	-6.21741	-6.7411	-6.60313	-6.60313	-6.7411	-6.60313	-5.54485	-5.61514	-5.68323	-6.66999	-5.99969	-5.3803	-6.81774	-6.7411	-5.95969	-6.66999	-7.19488	-7.62227	-7.82491	-7.19488	-8.08771	-6.17232	-7.45558	-6.08407	-8.08771	-7.62227	-6.89997	-5.99969	-6.7411	-7.45558	-6.89997	-4.69807	-3.50414	-6.12762	-5.47442	-5.7604	-5.41244	-6.08407	-5.95969	-6.42285	-5.65191	-6.17232	-3.82636	-5.02631	-5.44524	-5.7604	-5.68323	-5.65191	-6.31589	-6.42285	-6.48066	-6.12762	-5.88149	-5.58079	-5.92043	-6.08407	-5.72304	-6.60313	-6.04227	-6.31589	-6.48066	-6.26491	-6.04227	-6.54047	-6.31589	-6.54047	-5.35129	-5.95969	-5.68323	-5.61514	-6.04227	-6.08407	-4.08911	-6.60313	-5.61514	-6.98945	-5.95969	-6.60313	-8.46544	-6.36859	-6.42285	-6.42285	-5.21639	-5.68323	-4.50849	-6.26491	-5.0531
MGAT2@hsa-miR-488-3p@7mer-1a	MGAT2	hsa-miR-488-3p	7mer-1a	-4.3579	-5.72304	-4.15909	-4.24825	-4.69807	-5.99969	-6.08407	-6.26491	-5.13441	-6.66999	-5.54485	-6.17232	-5.16107	-5.58079	-5.61514	-6.60313	-5.41244	-6.21741	-6.17232	-5.7604	-5.0531	-5.88149	-5.72304	-6.31589	-5.80195	-3.76967	-5.68323	-6.60313	-5.61514	-6.7411	-6.60313	-5.54485	-5.61514	-5.68323	-6.66999	-5.99969	-4.59924	-6.81774	-4.50849	-5.95969	-4.58162	-5.21639	-5.99969	-6.17232	-5.7604	-8.08771	-6.17232	-7.45558	-6.08407	-8.08771	-6.36859	-6.89997	-5.99969	-4.54526	-7.45558	-6.89997	-3.93957	-4.43876	-6.12762	-4.90247	-5.7604	-5.41244	-6.08407	-5.95969	-6.42285	-6.48066	-5.50715	-3.82636	-5.02631	-5.44524	-5.7604	-5.68323	-4.85625	-5.65191	-6.42285	-5.84174	-6.12762	-5.88149	-5.92043	-5.92043	-5.72304	-5.72304	-6.60313	-5.31605	-5.80195	-5.58079	-6.26491	-6.04227	-6.54047	-6.31589	-6.54047	-6.08407	-5.24874	-5.16107	-5.61514	-5.61514	-5.41244	-4.08911	-5.72304	-6.17232	-5.99969	-5.95969	-6.60313	-8.46544	-6.36859	-6.42285	-6.42285	-3.4761	-5.68323	-3.78098	-5.61514	-5.0531
MGAT2@hsa-miR-495-3p@8mer	MGAT2	hsa-miR-495-3p	8mer	-4.3579	-4.65852	-6.08407	-4.24825	-5.95969	-5.99969	-6.08407	-6.26491	-5.13441	-5.99969	-6.12762	-6.17232	-5.16107	-6.7411	-4.24825	-6.08407	-7.31638	-6.21741	-6.17232	-4.69807	-5.0531	-5.88149	-5.72304	-5.10866	-5.80195	-6.21741	-6.7411	-6.60313	-5.41244	-6.7411	-6.08407	-5.54485	-5.31605	-5.68323	-5.10866	-5.99969	-5.3803	-5.3803	-6.7411	-5.95969	-6.66999	-7.19488	-7.62227	-7.82491	-4.90247	-5.92043	-6.17232	-7.45558	-4.76625	-8.08771	-7.62227	-6.89997	-5.99969	-6.7411	-5.47442	-6.89997	-3.93957	-4.43876	-5.72304	-5.47442	-5.7604	-3.79184	-6.08407	-5.95969	-6.42285	-5.65191	-5.50715	-5.21639	-4.17326	-5.44524	-5.7604	-5.35129	-5.65191	-6.31589	-6.42285	-6.48066	-5.58079	-5.0531	-5.58079	-5.92043	-5.72304	-5.72304	-5.80195	-6.04227	-6.31589	-6.48066	-6.26491	-6.04227	-6.54047	-6.31589	-6.54047	-6.08407	-5.95969	-5.68323	-5.61514	-6.04227	-6.08407	-6.42285	-5.72304	-6.17232	-6.98945	-5.3803	-6.60313	-3.64449	-5.65191	-6.42285	-6.42285	-3.4761	-5.35129	-4.50849	-6.26491	-5.0531
MGAT2@hsa-miR-496.1@8mer	MGAT2	hsa-miR-496.1	8mer	-5.0796	-6.42285	-6.08407	-4.24825	-5.95969	-5.99969	-5.92043	-6.26491	-5.13441	-6.66999	-6.12762	-6.17232	-5.16107	-6.7411	-6.36859	-6.60313	-5.88149	-6.21741	-6.17232	-5.7604	-6.12762	-5.88149	-5.72304	-6.31589	-5.80195	-6.21741	-6.7411	-6.60313	-5.61514	-6.7411	-6.60313	-5.54485	-6.48066	-5.68323	-6.66999	-5.99969	-5.3803	-6.81774	-6.7411	-5.95969	-6.66999	-7.19488	-7.62227	-7.82491	-7.19488	-8.08771	-6.17232	-7.45558	-6.08407	-8.08771	-7.62227	-6.89997	-5.0531	-6.7411	-7.45558	-6.89997	-4.69807	-4.43876	-6.12762	-5.92043	-5.7604	-5.41244	-5.61514	-5.95969	-6.42285	-6.48066	-6.17232	-5.21639	-5.02631	-5.44524	-5.7604	-5.68323	-5.65191	-6.31589	-6.42285	-5.84174	-6.12762	-5.88149	-5.58079	-5.92043	-6.08407	-5.72304	-6.60313	-6.04227	-6.31589	-6.48066	-6.26491	-6.04227	-6.54047	-6.31589	-6.54047	-4.99991	-5.95969	-5.68323	-5.61514	-6.04227	-6.08407	-4.56202	-6.60313	-5.61514	-6.98945	-5.95969	-6.60313	-8.46544	-6.36859	-6.42285	-6.42285	-5.21639	-5.68323	-4.50849	-6.26491	-5.0531
MGAT2@hsa-miR-496.2@7mer-1a	MGAT2	hsa-miR-496.2	7mer-1a	-5.0796	-6.42285	-6.08407	-4.24825	-5.95969	-5.99969	-6.08407	-6.26491	-5.13441	-6.66999	-6.12762	-6.17232	-5.16107	-6.7411	-6.36859	-6.60313	-7.31638	-6.21741	-6.17232	-5.7604	-6.12762	-5.88149	-5.72304	-6.31589	-5.80195	-6.21741	-6.7411	-6.60313	-6.60313	-6.7411	-6.60313	-5.54485	-6.48066	-5.68323	-6.66999	-5.99969	-5.3803	-6.81774	-6.7411	-5.95969	-6.66999	-7.19488	-7.62227	-7.82491	-7.19488	-8.08771	-6.17232	-7.45558	-6.08407	-8.08771	-7.62227	-6.89997	-5.99969	-6.7411	-7.45558	-6.89997	-4.69807	-4.43876	-6.12762	-5.92043	-5.7604	-5.41244	-6.08407	-5.95969	-6.42285	-6.48066	-6.17232	-5.21639	-5.02631	-5.44524	-5.7604	-5.68323	-5.65191	-6.31589	-6.42285	-6.48066	-6.12762	-5.88149	-5.92043	-5.92043	-6.08407	-5.72304	-6.60313	-6.04227	-6.31589	-6.48066	-6.26491	-6.04227	-6.54047	-6.31589	-6.54047	-6.08407	-5.95969	-5.68323	-5.61514	-6.04227	-6.08407	-6.42285	-6.60313	-6.17232	-6.98945	-5.95969	-6.60313	-8.46544	-6.36859	-6.42285	-6.42285	-5.21639	-5.68323	-4.50849	-6.26491	-5.0531
MGAT2@hsa-miR-655-3p@7mer-1a	MGAT2	hsa-miR-655-3p	7mer-1a	-5.0796	-6.42285	-6.08407	-4.24825	-5.95969	-5.99969	-6.08407	-6.26491	-5.13441	-6.66999	-6.12762	-6.17232	-5.16107	-6.7411	-6.36859	-6.60313	-7.31638	-6.21741	-6.17232	-5.7604	-6.12762	-5.88149	-5.72304	-6.31589	-5.80195	-6.21741	-6.7411	-6.60313	-6.60313	-6.7411	-6.60313	-5.54485	-6.48066	-5.68323	-6.66999	-5.99969	-5.3803	-6.81774	-6.7411	-5.95969	-6.66999	-7.19488	-7.62227	-7.82491	-7.19488	-8.08771	-6.17232	-7.45558	-6.08407	-8.08771	-7.62227	-6.89997	-5.99969	-6.7411	-7.45558	-6.89997	-4.69807	-4.43876	-6.12762	-5.92043	-5.7604	-5.41244	-6.08407	-5.95969	-6.42285	-6.48066	-6.17232	-5.21639	-5.02631	-5.44524	-5.7604	-5.68323	-5.65191	-6.31589	-6.42285	-6.48066	-6.12762	-5.88149	-5.92043	-5.92043	-6.08407	-5.72304	-6.60313	-6.04227	-6.31589	-6.48066	-6.26491	-6.04227	-6.54047	-6.31589	-6.54047	-6.08407	-5.95969	-5.68323	-5.61514	-6.04227	-6.08407	-6.42285	-6.60313	-6.17232	-6.98945	-5.95969	-6.60313	-8.46544	-6.36859	-6.42285	-6.42285	-5.21639	-5.68323	-4.50849	-6.26491	-5.0531
MGAT2@hsa-miR-6835-3p@7mer-1a	MGAT2	hsa-miR-6835-3p	7mer-1a	-5.0796	-5.0531	-4.15909	-2.64082	-3.57273	-3.99138	-5.47442	-5.28334	-4.00644	-5.68323	-5.28334	-6.17232	-5.16107	-6.7411	-4.6763	-6.08407	-5.41244	-4.90247	-3.5525	-4.10189	-3.3189	-4.95209	-5.72304	-5.10866	-5.80195	-3.76967	-5.54485	-5.95969	-6.60313	-5.7604	-5.50715	-5.54485	-5.31605	-4.49126	-4.74024	-4.95209	-4.26294	-5.3803	-4.50849	-4.54526	-4.58162	-7.19488	-5.65191	-5.80195	-4.37277	-5.92043	-6.17232	-3.29624	-4.76625	-6.08407	-5.41244	-6.89997	-5.99969	-6.7411	-7.45558	-4.74024	-3.93957	-4.43876	-5.72304	-5.47442	-5.65191	-5.41244	-5.28334	-5.50715	-5.54485	-5.41244	-4.99991	-5.21639	-4.17326	-5.44524	-5.7604	-5.68323	-5.65191	-5.65191	-4.95209	-6.48066	-5.44524	-5.88149	-5.92043	-5.92043	-6.08407	-5.72304	-5.80195	-6.04227	-5.58079	-5.50715	-6.26491	-5.31605	-6.54047	-6.31589	-5.24874	-4.38915	-5.95969	-5.68323	-5.28334	-5.61514	-5.41244	-3.27246	-5.50715	-5.61514	-6.98945	-5.3803	-5.24874	-3.73467	-4.34105	-4.92447	-5.65191	-5.21639	-5.35129	-3.12528	-5.58079	-5.0531
MGAT3@hsa-miR-140-3p.1@7mer-m8	MGAT3	hsa-miR-140-3p.1	7mer-m8	-3.65527	-5.54485	-2.4922	-3.29624	-4.63987	-4.43876	-4.76625	-4.24825	-7.62227	-5.13441	-5.47442	-5.50715	-7.62227	-4.42311	-4.74024	-5.92043	-5.28334	-3.8031	-3.85027	-6.08407	-3.54209	-3.18981	-3.95369	-5.28334	-4.6763	-4.43876	-5.21639	-5.24874	-5.28334	-4.99991	-5.35129	-4.15909	-3.53175	-4.45657	-4.54526	-5.65191	-4.1177	-5.3803	-4.13114	-3.4573	-4.76625	-5.31605	-4.47352	-5.28334	-3.16976	-4.61785	-5.54485	-3.30364	-4.56202	-4.52515	-4.76625	-4.56202	-5.21639	-6.21741	-4.1177	-4.85625	-1.35927	-2.3645	-5.0796	-3.7239	-4.71664	-2.24573	-4.00644	-4.1177	-4.03377	-4.61785	-4.34105	-1.95513	-2.60147	-3.41282	-3.03112	-4.14538	-3.67705	-4.18775	-5.28334	-3.37768	-3.36899	-3.35222	-5.16107	-4.74024	-5.0796	-3.42106	-2.60853	-3.90269	-4.6763	-4.99991	-3.99138	-3.85027	-4.92447	-4.87996	-6.08407	-5.13441	-3.60306	-3.95369	-2.43931	-4.08911	-3.48535	-2.0411	-4.21579	-4.78963	-3.91527	-4.54526	-4.65852	-5.41244	-3.87415	-2.3645	-3.39517	-1.27362	-4.00644	-2.1051	-3.38674	-2.5763
MGAT3@hsa-miR-140-3p.1@8mer	MGAT3	hsa-miR-140-3p.1	8mer	-2.13679	-3.62341	-1.89112	-2.53488	-4.63987	-3.63461	-2.54959	-2.94406	-3.31136	-3.28823	-4.45657	-4.32542	-3.30364	-2.68645	-3.16346	-3.65527	-6.42285	-3.04735	-2.50421	-4.24825	-2.78093	-1.56674	-2.62788	-2.25912	-2.57424	-2.2579	-3.62341	-3.36899	-2.88919	-3.18325	-2.669	-2.84157	-1.26538	-2.38742	-4.37277	-3.71295	-2.85332	-4.3579	-3.48535	-2.65449	-3.49434	-3.96626	-3.68826	-2.94406	-1.47799	-2.73922	-4.63987	-3.10112	-2.71579	-2.59414	-2.38574	-2.2975	-3.8385	-3.79184	-2.77767	-3.3189	0.192892	-0.454481	-1.49801	-1.2979	-1.45406	-0.768357	-1.37166	-1.77175	-0.335274	-3.5629	-1.55651	-0.356291	-1.24384	-1.51175	-1.56189	-1.74701	-1.86862	-1.53401	-3.25562	-0.839709	-0.693886	-1.10776	-2.37947	-1.63116	-3.3189	-0.434581	-0.780095	-1.9204	-2.36903	-2.9026	-2.1496	-2.18757	-4.10189	-1.67357	-3.02589	-2.52286	-1.33433	-1.8391	-0.054688	-0.847935	-0.985806	-0.177018	-1.29334	-2.07116	-1.1984	-2.09172	-1.33573	-2.15059	-2.00398	-0.995013	-1.23415	0.346691	-1.82145	-0.665193	-0.978724	-2.5763
MGAT3@hsa-miR-188-5p@7mer-m8	MGAT3	hsa-miR-188-5p	7mer-m8	-2.42171	-4.18775	-2.31364	-2.7643	-4.20177	-3.85027	-3.36899	-3.64449	-3.31136	-5.13441	-4.76625	-4.95209	-2.79967	-3.51317	-3.75824	-4.40656	-3.85027	-3.27246	-3.57273	-3.91527	-3.44791	-2.09788	-3.44791	-3.81476	-4.45657	-3.15714	-4.74024	-4.2776	-4.76625	-4.40656	-5.18863	-2.92983	-2.76771	-3.11895	-4.01964	-3.71295	-3.78098	-5.16107	-3.21263	-3.10721	-4.76625	-4.87996	-5.02631	-4.59924	-2.21924	-4.04882	-5.54485	-3.30364	-3.75824	-3.4761	-3.33658	-3.25562	-5.21639	-4.71664	-3.37768	-4.54526	-0.435459	-1.34629	-2.73922	-2.3676	-2.80687	-1.89842	-2.72254	-3.3189	-1.62378	-4.32542	-2.79967	-1.36688	-2.02465	-1.96629	-2.21121	-2.32992	-2.97341	-2.60385	-4.26294	-1.8403	-1.59974	-1.70114	-4.07451	-2.99444	-4.49126	-1.09434	-1.82985	-2.1688	-3.48535	-4.40656	-2.69774	-4.56202	-3.8031	-2.40575	-4.03377	-3.87415	-1.83724	-2.66601	-1.08829	-2.00869	-2.1282	-1.05868	-2.85332	-4.17326	-2.7888	-3.62341	-2.06751	-4.37277	-2.65181	-2.16671	-2.43765	-0.509518	-3.60306	-1.57408	-1.66049	-2.44982
MGAT3@hsa-miR-199a-5p@7mer-m8	MGAT3	hsa-miR-199a-5p	7mer-m8	-3.20519	-3.1443	-2.00543	-2.7643	-3.92749	-3.35222	-3.68826	-4.97545	-2.84938	-4.3579	-5.7604	-4.63987	-4.04882	-4.2776	-3.75824	-4.29369	-5.28334	-4.87996	-3.85027	-3.15714	-3.96626	-3.54209	-4.00644	-3.81476	-4.17326	-2.50633	-4.78963	-4.17326	-4.26294	-4.99991	-4.3579	-4.65852	-2.97866	-5.10866	-3.79184	-3.27246	-3.93957	-4.52515	-4.69807	-3.10721	-3.96626	-3.36086	-4.6763	-4.99991	-2.87696	-3.61323	-4.29369	-4.69807	-2.71579	-5.50715	-3.61323	-2.95361	-4.43876	-4.24825	-3.37768	-3.79184	-1.07256	-1.34629	-4.40656	-2.26141	-4.43876	-1.57536	-3.10721	-4.34105	-1.73832	-4.71664	-4.04882	-1.36688	-2.2203	-2.89336	-1.85411	-2.57424	-3.04146	-2.9205	-3.73467	-2.62514	-2.23053	-2.18313	-3.59329	-1.86541	-4.85625	-2.47678	-2.38574	-2.5676	-3.49434	-4.74024	-4.37277	-3.85027	-4.56202	-2.92493	-4.97545	-2.56528	-2.2047	-3.95369	-1.58706	-2.43404	-1.77968	-1.25466	-4.10189	-4.49126	-4.00644	-3.92749	-3.08929	-3.4573	-3.4761	-2.62788	-3.8885	-0.598735	-3.82636	-1.57408	-2.32308	-2.34882
MGAT3@hsa-miR-203a-3p.1@7mer-1a	MGAT3	hsa-miR-203a-3p.1	7mer-1a	-6.54047	-6.98945	-4.74024	-7.08751	-5.47442	-7.62227	-7.08751	-7.62227	-7.62227	-6.7411	-6.98945	-7.62227	-7.62227	-5.95969	-7.45558	-7.82491	-6.42285	-5.95969	-6.21741	-6.08407	-7.08751	-7.45558	-8.08771	-7.19488	-7.31638	-6.81774	-7.82491	-8.47796	-7.45558	-6.89997	-7.62227	-6.42285	-7.45558	-6.66999	-6.98945	-5.65191	-7.31638	-6.66999	-5.54485	-6.36859	-4.76625	-5.31605	-6.04227	-6.31589	-5.88149	-6.21741	-5.54485	-5.84174	-6.36859	-6.26491	-6.42285	-5.65191	-6.66999	-6.21741	-5.7604	-7.19488	-6.7411	-6.17232	-6.7411	-6.81774	-7.45558	-4.01964	-8.46462	-7.62227	-6.04227	-7.08751	-8.08771	-6.81774	-8.46533	-7.82491	-7.62227	-7.45558	-7.19488	-8.08771	-7.19488	-6.98945	-6.89997	-7.19488	-5.80195	-8.47197	-6.54047	-6.81774	-6.89997	-7.08751	-6.31589	-6.36859	-5.68323	-6.98945	-6.54047	-8.08771	-6.08407	-8.46835	-7.82491	-8.08771	-7.82491	-7.45558	-7.45558	-5.50715	-5.95969	-5.99969	-6.48066	-7.45558	-5.80195	-5.41244	-8.48889	-5.72304	-6.42285	-3.92749	-8.08771	-7.62227	-6.81774	-4.37277
MGAT3@hsa-miR-204-5p@7mer-m8	MGAT3	hsa-miR-204-5p	7mer-m8	-2.77114	-2.59655	-1.68781	-2.28501	-3.06499	-3.35222	-2.19407	-3.64449	-3.31136	-3.95369	-4.76625	-4.18775	-3.1443	-2.31215	-3.75824	-2.99444	-2.53708	-2.89336	-2.79614	-3.15714	-3.35222	-2.47306	-2.89336	-2.36603	-2.77114	-2.16671	-3.49434	-3.68826	-2.88919	-4.26294	-2.55833	-0.659278	-1.81795	-2.86887	-3.79184	-2.4922	-3.52229	-3.75824	-3.78098	-2.65449	-3.18325	-3.25562	-3.92749	-2.42875	-1.88793	-1.79279	-4.63987	-3.64449	-2.52472	-3.62341	-2.00398	-1.83543	-2.94406	-3.99138	-3.5525	-3.53175	0.0920365	-0.174087	-1.60679	-1.13022	-1.51264	-0.585074	-0.89262	-2.34579	-0.638743	-4.40656	-1.52286	-0.236223	-0.961752	-2.32714	-1.01483	-1.41328	-1.68834	-1.61521	-2.73922	-0.779537	-0.718709	-1.32993	-1.62797	-1.04386	-3.91527	-0.742275	-0.996801	-1.72293	-2.52472	-2.81451	-3.113	-2.14541	-2.44982	-1.64667	-3.86204	-2.15365	-0.727132	-2.03614	-0.114267	-0.960873	-1.16426	-0.01852	-1.92591	-3.42997	-1.56231	-2.24573	-1.13821	-2.99972	-2.51497	-0.995013	-2.19831	0.678715	-1.51441	-0.371994	-0.82436	-2.26884
MGAT3@hsa-miR-23a-3p@7mer-m8	MGAT3	hsa-miR-23a-3p	7mer-m8	-4.63987	-6.98945	-4.74024	-7.08751	-5.47442	-7.62227	-7.08751	-7.62227	-7.62227	-6.7411	-6.98945	-7.62227	-7.62227	-5.44524	-7.45558	-7.82491	-6.42285	-5.95969	-6.21741	-6.08407	-7.08751	-5.10866	-8.08771	-7.19488	-5.31605	-6.81774	-7.82491	-8.47796	-5.65191	-6.89997	-6.04227	-4.99991	-7.45558	-6.66999	-6.98945	-5.65191	-7.31638	-6.66999	-4.69807	-6.36859	-4.76625	-5.31605	-6.04227	-5.84174	-4.99991	-6.21741	-5.54485	-5.84174	-6.36859	-6.26491	-6.08407	-5.65191	-6.66999	-6.21741	-5.7604	-7.19488	-4.3579	-3.67705	-6.7411	-6.81774	-5.65191	-3.5525	-8.46462	-7.62227	-6.04227	-7.08751	-8.08771	-3.99138	-8.46533	-4.54526	-7.62227	-7.45558	-7.19488	-5.7604	-7.19488	-5.92043	-5.80195	-7.19488	-5.80195	-5.31605	-6.54047	-6.81774	-6.89997	-5.72304	-6.31589	-6.36859	-5.68323	-6.98945	-6.54047	-6.17232	-6.08407	-8.46835	-7.82491	-8.08771	-5.24874	-7.45558	-7.45558	-4.1177	-5.24874	-5.58079	-5.7604	-7.45558	-5.80195	-5.41244	-8.48889	-5.72304	-6.42285	-3.13778	-8.08771	-3.68826	-5.58079	-4.37277
MGAT3@hsa-miR-324-5p@7mer-m8	MGAT3	hsa-miR-324-5p	7mer-m8	-3.65527	-4.69807	-2.62788	-3.29624	-5.47442	-4.10189	-4.99991	-4.59924	-7.62227	-5.13441	-5.47442	-5.50715	-4.95209	-4.42311	-4.74024	-5.92043	-5.28334	-4.10189	-3.85027	-4.76625	-3.67705	-3.31136	-4.00644	-4.54526	-5.0531	-4.43876	-5.28334	-4.8312	-5.24874	-4.99991	-6.17232	-3.78098	-3.74627	-4.45657	-4.54526	-4.8312	-3.78098	-6.66999	-4.69807	-3.73467	-4.76625	-5.31605	-5.72304	-5.44524	-3.06499	-4.42311	-5.54485	-4.1177	-4.56202	-4.52515	-4.54526	-4.56202	-5.21639	-6.21741	-3.5525	-4.85625	-1.28872	-2.25285	-4.90247	-3.92749	-4.43876	-2.343	-4.23322	-4.34105	-4.03377	-4.81065	-4.38915	-2.19096	-2.96333	-3.44791	-4.74024	-3.44791	-4.07451	-4.18775	-4.99991	-2.81059	-3.7239	-2.92493	-5.16107	-5.13441	-5.3803	-3.01493	-2.84568	-3.75824	-4.81065	-4.99991	-3.99138	-4.74024	-4.92447	-4.6763	-4.59924	-5.13441	-3.18325	-3.86204	-2.28373	-3.8031	-3.7015	-2.07894	-4.37277	-4.49126	-4.00644	-4.34105	-4.32542	-5.41244	-3.96626	-2.71299	-3.64449	-1.48491	-4.52515	-2.13871	-2.8332	-2.75488
MGAT3@hsa-miR-329-3p@8mer	MGAT3	hsa-miR-329-3p	8mer	-6.54047	-5.7604	-4.74024	-7.08751	-5.47442	-7.62227	-5.92043	-7.62227	-7.62227	-6.7411	-6.98945	-7.62227	-7.62227	-5.95969	-7.45558	-7.82491	-6.42285	-5.95969	-6.21741	-6.08407	-7.08751	-7.45558	-8.08771	-7.19488	-7.31638	-6.81774	-5.84174	-8.47796	-7.45558	-6.89997	-7.62227	-6.42285	-7.45558	-6.66999	-6.98945	-5.65191	-7.31638	-6.66999	-5.54485	-6.36859	-4.76625	-4.87996	-6.04227	-5.84174	-4.99991	-5.68323	-5.54485	-5.84174	-6.36859	-5.50715	-6.42285	-5.65191	-6.66999	-6.21741	-5.7604	-5.80195	-6.7411	-6.17232	-6.7411	-6.81774	-7.45558	-3.27246	-8.46462	-5.72304	-5.44524	-7.08751	-5.68323	-3.99138	-3.43911	-7.82491	-7.62227	-7.45558	-7.19488	-8.08771	-7.19488	-5.92043	-5.80195	-7.19488	-5.54485	-5.47442	-6.54047	-5.21639	-5.68323	-7.08751	-5.84174	-6.36859	-5.68323	-6.98945	-6.54047	-8.08771	-6.08407	-8.46835	-7.82491	-8.08771	-5.24874	-5.80195	-7.45558	-3.75824	-5.41244	-5.99969	-6.48066	-7.45558	-5.80195	-5.41244	-8.48889	-5.72304	-5.41244	-3.92749	-8.08771	-7.62227	-6.81774	-4.37277
MGAT3@hsa-miR-369-3p@7mer-m8	MGAT3	hsa-miR-369-3p	7mer-m8	-6.54047	-6.98945	-4.74024	-7.08751	-5.47442	-7.62227	-7.08751	-7.62227	-7.62227	-6.7411	-6.98945	-7.62227	-7.62227	-5.95969	-7.45558	-7.82491	-6.42285	-5.95969	-6.21741	-6.08407	-7.08751	-7.45558	-8.08771	-7.19488	-7.31638	-6.81774	-7.82491	-8.47796	-7.45558	-6.89997	-7.62227	-6.42285	-7.45558	-6.66999	-6.98945	-5.65191	-7.31638	-6.66999	-5.54485	-6.36859	-4.76625	-5.31605	-6.04227	-6.31589	-5.88149	-6.21741	-5.54485	-5.84174	-6.36859	-6.26491	-6.42285	-5.65191	-6.66999	-6.21741	-5.7604	-7.19488	-6.7411	-6.17232	-6.7411	-6.81774	-7.45558	-4.01964	-8.46462	-7.62227	-6.04227	-7.08751	-8.08771	-6.81774	-8.46533	-7.82491	-7.62227	-7.45558	-7.19488	-8.08771	-7.19488	-6.98945	-6.89997	-7.19488	-5.80195	-8.47197	-6.54047	-6.81774	-6.89997	-7.08751	-6.31589	-6.36859	-5.68323	-6.98945	-6.54047	-8.08771	-6.08407	-8.46835	-7.82491	-8.08771	-7.82491	-7.45558	-7.45558	-5.50715	-5.95969	-5.99969	-6.48066	-7.45558	-5.80195	-5.41244	-8.48889	-5.72304	-6.42285	-3.92749	-8.08771	-7.62227	-6.81774	-4.37277
MGAT3@hsa-miR-493-5p@7mer-m8	MGAT3	hsa-miR-493-5p	7mer-m8	-3.91527	-4.69807	-2.31364	-7.08751	-3.92749	-7.62227	-4.23322	-4.24825	-7.62227	-5.44524	-5.24874	-5.50715	-7.62227	-4.97545	-4.58162	-4.76625	-6.42285	-4.10189	-3.32761	-6.08407	-3.67705	-4.20177	-4.58162	-4.54526	-4.6763	-4.43876	-5.47442	-6.04227	-5.65191	-5.16107	-4.00644	-4.38915	-4.30895	-4.23322	-4.78963	-5.65191	-4.85625	-5.16107	-4.69807	-6.36859	-4.76625	-4.47352	-4.6763	-4.8312	-3.61323	-4.42311	-5.54485	-4.69807	-3.92749	-4.32542	-4.26294	-3.96626	-5.21639	-6.21741	-4.99991	-4.54526	-1.9822	-2.25285	-3.78098	-3.39517	-2.40099	-1.78319	-3.42106	-4.59924	-5.28334	-4.8312	-4.21579	-1.47964	-2.39908	-2.74213	-4.08911	-3.95369	-4.29369	-4.8312	-4.26294	-4.56202	-3.7239	-2.76771	-4.32542	-4.97545	-5.50715	-3.21928	-3.82636	-4.14538	-4.81065	-4.47352	-4.71664	-4.74024	-4.92447	-5.0796	-4.97545	-3.87415	-5.02631	-4.15909	-2.7643	-3.8031	-4.18775	-1.58753	-4.37277	-4.49126	-3.78098	-4.23322	-2.50838	-2.99972	-4.49126	-1.59666	-4.20177	-1.18989	-4.85625	-2.1051	-2.45149	-2.5763
MGAT3@hsa-miR-501-3p@7mer-m8	MGAT3	hsa-miR-501-3p	7mer-m8	-6.54047	-6.98945	-4.74024	-7.08751	-5.47442	-7.62227	-7.08751	-7.62227	-7.62227	-6.7411	-6.98945	-7.62227	-7.62227	-5.44524	-7.45558	-7.82491	-6.42285	-5.95969	-6.21741	-6.08407	-7.08751	-7.45558	-8.08771	-7.19488	-7.31638	-6.81774	-7.82491	-8.47796	-7.45558	-6.89997	-7.62227	-6.42285	-7.45558	-6.66999	-6.98945	-5.65191	-7.31638	-6.66999	-5.54485	-6.36859	-4.76625	-5.31605	-6.04227	-6.31589	-5.88149	-6.21741	-5.54485	-5.84174	-6.36859	-6.26491	-6.42285	-5.65191	-6.66999	-6.21741	-5.7604	-7.19488	-6.7411	-6.17232	-6.7411	-6.81774	-7.45558	-4.01964	-8.46462	-7.62227	-6.04227	-7.08751	-8.08771	-6.81774	-8.46533	-7.82491	-7.62227	-7.45558	-7.19488	-8.08771	-7.19488	-6.98945	-6.89997	-7.19488	-5.80195	-8.47197	-6.54047	-6.81774	-6.89997	-7.08751	-6.31589	-6.36859	-5.68323	-6.98945	-6.54047	-8.08771	-6.08407	-8.46835	-5.68323	-8.08771	-7.82491	-7.45558	-7.45558	-5.50715	-5.95969	-5.99969	-6.48066	-7.45558	-5.80195	-5.41244	-8.48889	-5.72304	-6.42285	-3.92749	-8.08771	-7.62227	-6.81774	-4.37277
MGAT4A@hsa-let-7a-5p@7mer-m8	MGAT4A	hsa-let-7a-5p	7mer-m8	-2.84157	-5.0531	-5.13441	-4.90247	-3.0363	-3.08929	-5.50715	-4.71664	-5.7604	-5.88149	-6.17232	-5.0796	-4.08911	-4.95209	-5.95969	-7.08751	-6.36859	-3.22635	-5.68323	-5.84174	-4.54526	-4.42311	-5.28334	-6.17232	-5.13441	-5.44524	-5.50715	-5.95969	-6.48066	-5.68323	-5.99969	-5.65191	-5.61514	-5.68323	-5.84174	-5.95969	-4.26294	-5.24874	-3.64449	-2.63032	-2.42333	-3.50414	-4.49126	-7.08751	-4.6763	-5.41244	-3.29624	-4.23322	-4.69807	-6.54047	-6.31589	-6.48066	-3.71295	-6.04227	-4.40656	-3.2405	-3.62341	-4.54526	-5.16107	-5.54485	-5.65191	-5.72304	-5.68323	-5.61514	-5.54485	-5.3803	-5.65191	-3.07107	-6.7411	-4.43876	-5.50715	-4.85625	-5.65191	-5.3803	-6.81774	-5.84174	-5.65191	-6.48066	-5.16107	-6.54047	-7.08751	-5.3803	-5.68323	-5.0796	-7.31638	-4.99991	-5.24874	-6.48066	-5.13441	-6.60313	-5.24874	-5.41244	-4.50849	-5.31605	-5.3803	-5.35129	-4.92447	-5.31605	-5.50715	-5.58079	-5.47442	-5.47442	-5.50715	-6.48066	-6.54047	-6.21741	-5.41244	-5.21639	-5.47442	-3.85027	-7.08751	-5.21639
MGAT4A@hsa-miR-101-3p.1@7mer-1a	MGAT4A	hsa-miR-101-3p.1	7mer-1a	-5.44524	-6.31589	-5.13441	-3.34429	-4.20177	-3.38674	-6.60313	-5.80195	-4.43876	-6.48066	-6.17232	-5.61514	-5.72304	-6.48066	-5.95969	-7.08751	-5.80195	-4.23322	-5.68323	-4.1177	-5.02631	-4.81065	-6.04227	-4.63987	-4.69807	-4.18775	-6.7411	-6.66999	-5.61514	-6.66999	-5.99969	-4.71664	-6.36859	-5.68323	-5.84174	-4.95209	-5.44524	-6.26491	-3.35222	-4.42311	-2.68916	-5.21639	-5.7604	-5.84174	-5.54485	-5.41244	-4.30895	-6.17232	-4.69807	-5.3803	-7.31638	-6.48066	-4.95209	-4.24825	-4.78963	-5.50715	-5.16107	-4.54526	-7.08751	-6.36859	-6.42285	-5.72304	-6.48066	-5.31605	-6.66999	-6.04227	-6.48066	-5.80195	-4.6763	-6.36859	-5.21639	-5.41244	-5.65191	-5.50715	-5.28334	-6.60313	-6.60313	-5.3803	-5.68323	-6.54047	-5.84174	-6.26491	-7.08751	-6.54047	-5.92043	-5.50715	-7.08751	-6.48066	-5.54485	-5.84174	-5.58079	-6.7411	-6.42285	-6.48066	-6.26491	-5.7604	-5.41244	-4.40656	-5.50715	-5.88149	-5.88149	-6.60313	-6.81774	-6.48066	-5.84174	-6.21741	-6.81774	-3.4761	-5.47442	-3.85027	-5.65191	-5.21639
MGAT4A@hsa-miR-101-3p.1@8mer	MGAT4A	hsa-miR-101-3p.1	8mer	-5.44524	-6.31589	-5.13441	-4.90247	-4.59924	-4.58162	-6.60313	-5.80195	-4.43876	-6.48066	-6.17232	-6.42285	-5.72304	-6.48066	-5.95969	-7.08751	-5.80195	-7.08751	-5.68323	-4.69807	-6.04227	-6.31589	-6.04227	-6.17232	-5.13441	-5.44524	-6.7411	-6.66999	-5.61514	-6.66999	-5.99969	-4.90247	-6.36859	-5.68323	-5.84174	-5.95969	-5.44524	-6.26491	-4.8312	-4.42311	-5.88149	-7.19488	-5.7604	-5.84174	-5.54485	-5.65191	-4.65852	-6.17232	-5.58079	-5.92043	-7.31638	-6.48066	-5.84174	-6.04227	-5.31605	-5.50715	-5.16107	-4.54526	-7.08751	-6.36859	-6.42285	-5.72304	-6.48066	-5.44524	-6.66999	-6.04227	-6.48066	-5.80195	-4.6763	-6.36859	-6.66999	-6.48066	-5.65191	-5.65191	-6.81774	-6.60313	-6.60313	-6.48066	-5.68323	-6.54047	-7.08751	-6.26491	-7.08751	-6.54047	-7.31638	-5.58079	-7.08751	-6.48066	-6.17232	-6.60313	-5.58079	-6.7411	-6.42285	-6.48066	-6.26491	-6.98945	-5.41244	-4.40656	-6.60313	-8.46464	-6.7411	-6.60313	-6.81774	-6.48066	-5.84174	-6.21741	-6.81774	-3.4761	-6.48066	-3.85027	-5.65191	-5.21639
MGAT4A@hsa-miR-101-3p.2@7mer-m8	MGAT4A	hsa-miR-101-3p.2	7mer-m8	-3.75824	-4.42311	-2.23295	-4.90247	-2.56051	-2.12287	-4.95209	-3.49434	-5.7604	-5.18863	-5.28334	-4.54526	-4.08911	-5.0796	-5.50715	-4.61785	-5.28334	-2.06242	-3.95369	-3.79184	-3.24842	-3.28823	-4.38915	-2.90672	-4.92447	-2.7888	-5.35129	-5.35129	-5.24874	-4.97545	-5.68323	-4.47352	-4.45657	-4.76625	-4.8312	-4.95209	-4.61785	-4.8312	-1.95975	-2.05482	-1.85858	-3.50414	-3.8385	-5.28334	-4.03377	-3.96626	-2.42685	-4.23322	-3.74627	-4.95209	-6.12762	-4.85625	-3.71295	-4.71664	-3.53175	-2.46052	-4.21579	-4.54526	-5.41244	-4.81065	-5.65191	-5.72304	-5.02631	-4.95209	-6.66999	-4.47352	-5.31605	-3.53175	-6.7411	-3.42106	-6.66999	-5.41244	-4.85625	-5.13441	-3.99138	-5.3803	-5.68323	-4.76625	-5.31605	-4.45657	-5.3803	-4.78963	-5.88149	-3.52229	-5.28334	-4.74024	-4.76625	-4.95209	-4.95209	-5.84174	-4.06168	-6.7411	-6.42285	-5.31605	-4.78963	-5.35129	-5.0531	-5.31605	-4.97545	-5.21639	-5.35129	-4.95209	-5.24874	-5.0796	-5.65191	-4.90247	-5.16107	-3.4761	-5.10866	-3.85027	-5.58079	-2.86481
MGAT4A@hsa-miR-101-3p.2@8mer	MGAT4A	hsa-miR-101-3p.2	8mer	-5.44524	-4.81065	-3.8385	-4.90247	-3.91527	-3.08929	-5.47442	-5.10866	-5.7604	-5.50715	-5.61514	-5.61514	-5.72304	-6.48066	-5.95969	-5.84174	-5.80195	-2.62788	-4.54526	-4.1177	-4.13114	-4.56202	-4.92447	-4.07451	-5.13441	-4.18775	-5.68323	-6.66999	-5.3803	-5.68323	-6.17232	-5.65191	-5.28334	-5.68323	-5.84174	-4.95209	-5.44524	-4.99991	-2.59918	-2.97341	-2.68916	-4.74024	-5.13441	-5.68323	-4.42311	-4.76625	-3.29624	-4.78963	-3.96626	-6.54047	-6.12762	-5.41244	-4.24825	-4.71664	-4.03377	-3.67705	-4.21579	-4.54526	-5.92043	-5.28334	-6.42285	-5.72304	-5.50715	-6.42285	-6.66999	-4.90247	-5.65191	-3.92749	-6.7411	-3.42106	-6.66999	-5.41244	-5.65191	-5.65191	-4.74024	-5.65191	-5.80195	-5.10866	-5.68323	-4.45657	-5.84174	-5.0796	-7.08751	-5.21639	-7.31638	-5.58079	-5.16107	-5.44524	-6.17232	-5.84174	-5.24874	-6.7411	-6.42285	-5.31605	-5.24874	-5.47442	-6.12762	-5.31605	-5.50715	-5.58079	-5.99969	-6.60313	-5.50715	-6.48066	-5.84174	-6.21741	-5.65191	-3.4761	-5.21639	-3.85027	-7.08751	-3.3189
MGAT4A@hsa-miR-124-3p.1@7mer-m8	MGAT4A	hsa-miR-124-3p.1	7mer-m8	-4.43876	-4.81065	-3.8385	-4.90247	-2.49035	-2.47678	-5.72304	-3.8385	-4.43876	-6.48066	-5.28334	-5.61514	-2.62278	-5.31605	-5.95969	-6.08407	-4.99991	-2.62788	-3.95369	-5.84174	-4.13114	-4.42311	-4.92447	-6.17232	-5.13441	-3.66634	-5.68323	-5.13441	-5.3803	-5.68323	-5.16107	-5.65191	-4.58162	-5.68323	-4.8312	-4.95209	-5.44524	-6.26491	-2.35849	-2.2898	-2.30676	-4.74024	-5.35129	-5.7604	-4.6763	-5.80195	-2.71007	-3.85027	-3.74627	-5.92043	-5.47442	-5.41244	-3.2405	-6.04227	-4.40656	-2.49627	-3.62341	-4.54526	-7.08751	-5.54485	-5.41244	-5.72304	-5.50715	-4.78963	-5.3803	-5.54485	-5.31605	-3.92749	-4.6763	-6.36859	-6.66999	-5.21639	-5.65191	-6.54047	-4.40656	-5.65191	-5.3803	-4.74024	-5.16107	-6.54047	-5.58079	-5.0796	-7.08751	-5.61514	-5.92043	-5.58079	-4.99991	-6.48066	-5.41244	-6.60313	-4.29369	-5.13441	-5.13441	-4.85625	-5.3803	-6.98945	-5.18863	-3.7239	-5.10866	-5.58079	-6.7411	-4.74024	-5.24874	-5.84174	-5.35129	-6.21741	-5.65191	-2.97866	-6.48066	-4.74024	-7.08751	-5.21639
MGAT4A@hsa-miR-124-3p.2@7mer-1a	MGAT4A	hsa-miR-124-3p.2	7mer-1a	-5.44524	-6.31589	-3.8385	-4.90247	-4.20177	-4.29369	-5.92043	-5.10866	-5.7604	-6.48066	-6.17232	-6.42285	-4.08911	-5.54485	-5.95969	-7.08751	-6.36859	-7.08751	-5.68323	-4.69807	-6.04227	-5.44524	-5.28334	-6.17232	-4.92447	-4.18775	-5.68323	-6.66999	-6.48066	-6.66999	-6.17232	-5.65191	-5.61514	-4.76625	-5.84174	-5.95969	-5.44524	-6.26491	-5.80195	-3.92749	-5.88149	-7.19488	-5.7604	-7.08751	-6.60313	-6.98945	-5.61514	-4.23322	-5.58079	-6.54047	-6.31589	-6.48066	-4.95209	-6.04227	-5.31605	-4.42311	-5.16107	-3.90269	-7.08751	-6.36859	-6.42285	-5.72304	-5.68323	-6.42285	-6.66999	-5.54485	-6.48066	-3.92749	-6.7411	-6.36859	-6.66999	-5.41244	-5.65191	-5.65191	-6.81774	-6.60313	-5.68323	-5.3803	-7.62227	-6.54047	-7.08751	-5.3803	-5.88149	-6.54047	-7.31638	-6.66999	-5.50715	-4.95209	-6.17232	-5.84174	-5.58079	-6.7411	-4.50849	-6.48066	-5.24874	-6.98945	-6.12762	-5.31605	-5.50715	-8.46464	-6.7411	-5.47442	-6.81774	-5.84174	-6.54047	-6.21741	-6.81774	-3.4761	-6.48066	-4.74024	-5.65191	-5.21639
MGAT4A@hsa-miR-125b-5p@7mer-1a	MGAT4A	hsa-miR-125b-5p	7mer-1a	-1.15614	-2.35709	-0.762992	-2.05907	-0.163292	0.302999	-1.31702	-1.44202	-1.64184	-2.0773	-1.99038	-1.67756	-0.615839	-2.23053	-3.06499	-1.99332	-3.75824	0.305101	-1.74378	-1.23974	-1.28121	0.195652	-1.43932	-0.334002	-1.60768	-1.7028	-1.87727	-2.90672	-2.49035	-1.17509	-1.36983	-1.306	-0.932909	-1.655	-1.71293	-1.98523	-1.80633	-2.65181	-0.0289553	0.998824	0.512446	-1.53747	-1.28839	-1.77674	-1.87263	-0.524517	0.479491	-1.20751	-1.81368	-3.31136	-1.5903	-1.31061	-0.291984	-3.02589	-1.10776	0.819471	-1.81614	-3.90269	-1.01334	-1.67607	-1.88732	-2.29111	-1.63253	-1.50061	-2.0471	-1.73832	-2.4662	-2.41021	-2.17076	-1.94567	-2.71299	-1.1607	-2.21924	-1.74591	-1.14647	-1.98139	-1.55026	-1.30671	-1.55604	-2.87696	-1.19808	-2.86887	-2.05819	-0.952877	-1.20513	-1.64575	-1.97165	-1.63209	-1.89972	-3.10112	-1.64766	-1.95897	-1.3936	-2.2825	-2.57424	-1.73076	-1.95294	-2.38256	-1.59974	-2.28739	-2.65181	-1.16426	-2.30805	-3.33658	-1.90864	-2.72647	-1.91068	-2.05986	-1.85535	-2.08551	-2.08378	-2.227
MGAT4A@hsa-miR-139-5p@8mer	MGAT4A	hsa-miR-139-5p	8mer	-4.43876	-5.72304	-3.8385	-4.90247	-5.35129	-4.58162	-5.50715	-5.80195	-5.7604	-6.48066	-5.61514	-5.61514	-5.72304	-5.54485	-5.95969	-6.08407	-5.80195	-4.99991	-5.68323	-5.84174	-4.54526	-4.6763	-5.28334	-6.17232	-5.13441	-5.44524	-5.68323	-5.35129	-6.48066	-5.68323	-6.17232	-4.71664	-5.28334	-5.68323	-5.84174	-5.95969	-5.44524	-6.26491	-3.35222	-3.35222	-3.31136	-5.21639	-5.72304	-5.7604	-5.21639	-5.80195	-4.65852	-6.17232	-5.58079	-5.3803	-7.31638	-6.48066	-5.84174	-6.04227	-5.31605	-4.42311	-5.16107	-4.54526	-5.92043	-5.28334	-5.65191	-5.72304	-5.68323	-6.42285	-6.66999	-5.54485	-6.48066	-5.80195	-6.7411	-6.36859	-6.66999	-6.48066	-4.85625	-6.54047	-6.81774	-6.60313	-6.60313	-6.48066	-5.68323	-6.54047	-7.08751	-5.18863	-7.08751	-5.61514	-7.31638	-5.58079	-5.50715	-6.48066	-5.54485	-6.60313	-5.24874	-6.7411	-6.42285	-6.48066	-6.26491	-5.7604	-6.12762	-5.31605	-5.72304	-5.88149	-6.7411	-6.60313	-6.81774	-6.48066	-5.84174	-6.21741	-5.65191	-5.21639	-6.48066	-4.74024	-7.08751	-5.21639
MGAT4A@hsa-miR-142-3p.1@7mer-m8	MGAT4A	hsa-miR-142-3p.1	7mer-m8	-1.08829	-0.675336	-0.0595405	-1.78141	0.457543	0.837729	-0.265714	-1.05807	-1.79681	-0.861827	-0.708803	-0.940852	-0.599008	-0.970854	-1.52459	-1.61709	-1.49675	1.11642	-0.997416	-0.785394	-0.18561	1.23941	-0.539827	0.92841	-0.995319	-0.435758	-1.09907	-1.17404	-0.925095	0.199483	-0.149681	-0.578723	-0.313034	-0.52688	-0.896689	-1.10373	-0.705164	-1.68417	0.763771	1.7747	1.51415	-0.380387	0.0787289	-0.395969	-0.165217	0.784983	0.846517	-0.189504	-0.996505	-1.88142	-0.305989	-0.373825	0.202194	-1.94493	0.266405	1.50228	-1.09026	-1.54842	-0.702653	-1.01633	-1.23811	-1.80884	-1.30008	-0.734715	-0.766437	-0.783988	-1.55832	-1.50789	-1.94412	-0.21639	-0.660412	-0.885066	-1.50749	-0.398418	-0.106928	-0.426348	-0.625752	-0.561016	0.00465888	-1.78319	-0.63902	-1.24285	-1.0704	-0.577041	-0.412995	-0.362349	-0.542345	-1.24007	-0.569925	-1.56496	-0.676167	-1.34414	0.0886919	-0.976958	-0.945885	-0.855857	-0.906888	-1.43856	-0.377384	-0.526308	-0.805973	-0.632268	-0.858143	-0.687292	-0.996505	-1.8336	-0.793683	-1.59445	-1.57123	-1.40929	-1.41369	-1.73396
MGAT4A@hsa-miR-142-3p.2@7mer-m8	MGAT4A	hsa-miR-142-3p.2	7mer-m8	-3.75824	-4.42311	-2.54339	-4.90247	-2.33248	-2.40575	-5.24874	-4.71664	-5.7604	-5.50715	-5.44524	-4.54526	-4.08911	-4.97545	-5.95969	-7.08751	-5.47442	-2.30676	-2.50223	-4.69807	-4.13114	-4.2776	-5.28334	-3.76967	-4.92447	-3.31136	-5.54485	-6.66999	-5.13441	-4.97545	-4.50849	-4.90247	-5.61514	-4.21579	-4.8312	-5.95969	-3.78098	-4.37277	-2.59918	-2.23295	-2.18208	-4.47352	-4.49126	-5.44524	-4.15909	-4.8312	-2.54339	-3.07708	-5.58079	-5.0796	-5.13441	-4.15909	-3.09536	-4.71664	-4.63987	-2.41833	-5.16107	-4.54526	-5.92043	-4.81065	-5.10866	-3.19837	-5.02631	-4.95209	-5.65191	-5.18863	-5.65191	-3.92749	-4.6763	-4.43876	-6.66999	-5.21639	-4.71664	-5.3803	-4.99991	-5.65191	-5.16107	-4.63987	-5.16107	-6.54047	-5.0796	-5.3803	-5.68323	-4.2776	-5.68323	-6.66999	-5.35129	-5.44524	-4.95209	-5.44524	-4.29369	-5.13441	-5.13441	-5.0531	-5.3803	-5.28334	-4.71664	-3.91527	-5.18863	-5.41244	-5.7604	-5.18863	-5.21639	-5.84174	-5.84174	-4.58162	-5.44524	-5.21639	-6.48066	-3.4761	-5.13441	-2.86481
MGAT4A@hsa-miR-144-3p@7mer-1a	MGAT4A	hsa-miR-144-3p	7mer-1a	-2.70682	-2.09262	-2.16374	-3.34429	-1.58841	-1.60344	-3.79184	-3.27246	-2.5629	-5.50715	-4.50849	-3.59329	-2.77767	-3.5629	-3.19837	-4.10189	-4.26294	-0.86584	-3.95369	-2.66601	-2.35999	-0.947964	-4.92447	-1.92179	-3.85027	-2.44093	-4.40656	-2.59655	-4.59924	-3.16346	-4.14538	-3.5629	-3.44791	-2.76113	-3.65527	-3.20519	-3.03112	-4.37277	-1.24007	-1.14873	-0.942593	-1.94116	-1.59209	-2.51251	-1.93575	-1.30413	-1.27561	-2.02222	-3.74627	-3.68826	-4.63987	-2.81451	-2.86101	-3.53175	-2.75146	-0.871829	-2.83728	-2.48059	-3.65527	-4.65852	-4.56202	-2.8332	-3.85027	-3.03112	-4.42311	-4.18775	-5.0531	-3.25562	-2.5208	-2.87277	-5.21639	-4.85625	-4.85625	-4.04882	-3.52229	-4.78963	-4.49126	-4.45657	-4.3579	-5.13441	-4.45657	-4.18775	-4.50849	-4.90247	-4.07451	-4.56202	-4.29369	-5.44524	-3.57273	-4.90247	-3.08929	-2.5676	-3.09536	-4.24825	-4.8312	-4.97545	-4.23322	-2.62514	-2.5629	-2.16778	-6.7411	-4.26294	-3.85027	-3.07107	-4.8312	-3.08929	-4.85625	-2.97866	-4.87996	-2.67807	-4.92447	-2.08902
MGAT4A@hsa-miR-148a-3p@7mer-m8	MGAT4A	hsa-miR-148a-3p	7mer-m8	-4.13114	-6.31589	-3.2405	-4.90247	-5.35129	-4.58162	-5.72304	-4.71664	-4.43876	-6.48066	-5.44524	-5.24874	-5.72304	-5.31605	-5.50715	-6.08407	-6.36859	-4.99991	-3.95369	-5.84174	-5.02631	-5.44524	-5.28334	-6.17232	-4.92447	-3.66634	-5.68323	-5.72304	-5.3803	-5.44524	-6.81774	-5.65191	-6.36859	-5.68323	-5.84174	-4.43876	-5.44524	-6.26491	-4.2776	-2.97341	-3.15068	-4.74024	-5.54485	-5.7604	-5.54485	-4.8312	-3.41282	-4.78963	-4.43876	-6.54047	-6.12762	-6.48066	-4.61785	-4.24825	-6.66999	-4.42311	-5.16107	-4.54526	-7.08751	-5.54485	-6.42285	-5.72304	-5.50715	-6.42285	-6.66999	-5.3803	-6.48066	-3.53175	-6.7411	-6.36859	-5.68323	-6.48066	-5.65191	-5.65191	-4.74024	-5.84174	-5.80195	-6.48066	-5.50715	-6.54047	-7.08751	-5.18863	-7.08751	-6.54047	-7.31638	-6.66999	-5.35129	-5.44524	-6.17232	-6.60313	-5.58079	-6.7411	-5.3803	-6.48066	-5.3803	-6.98945	-5.41244	-5.31605	-6.60313	-8.46464	-5.99969	-5.18863	-6.81774	-6.48066	-5.65191	-6.21741	-6.81774	-5.21639	-6.48066	-3.4761	-5.47442	-5.21639
MGAT4A@hsa-miR-16-5p@8mer	MGAT4A	hsa-miR-16-5p	8mer	-5.44524	-6.31589	-5.13441	-4.90247	-5.35129	-5.88149	-6.60313	-5.80195	-5.7604	-6.48066	-6.17232	-6.42285	-5.72304	-6.48066	-5.95969	-7.08751	-6.36859	-7.08751	-5.68323	-5.84174	-6.04227	-6.31589	-5.28334	-6.17232	-6.08407	-5.44524	-6.7411	-6.66999	-6.48066	-6.66999	-6.81774	-5.65191	-6.36859	-5.68323	-5.84174	-5.95969	-5.44524	-6.26491	-5.80195	-5.0796	-5.88149	-7.19488	-6.36859	-7.08751	-6.60313	-6.98945	-5.61514	-6.17232	-5.58079	-6.54047	-7.31638	-6.48066	-5.84174	-6.04227	-6.66999	-6.26491	-5.16107	-4.54526	-7.08751	-6.36859	-6.42285	-5.72304	-6.48066	-6.42285	-6.66999	-6.04227	-6.48066	-5.80195	-6.7411	-6.36859	-6.66999	-6.48066	-5.65191	-6.54047	-6.81774	-6.60313	-6.60313	-6.48066	-7.62227	-6.54047	-7.08751	-6.26491	-7.08751	-6.54047	-7.31638	-6.66999	-7.08751	-6.48066	-6.17232	-6.60313	-6.60313	-6.7411	-6.42285	-6.48066	-6.26491	-6.98945	-6.12762	-5.31605	-6.60313	-8.46464	-6.7411	-6.60313	-6.81774	-6.48066	-6.54047	-6.21741	-6.81774	-5.21639	-6.48066	-4.74024	-7.08751	-5.21639
MGAT4A@hsa-miR-194-5p@7mer-1a	MGAT4A	hsa-miR-194-5p	7mer-1a	-4.43876	-3.52229	-1.89362	-2.9026	-2.01362	-1.8046	-5.24874	-4.71664	-5.7604	-5.88149	-5.44524	-5.61514	-4.63987	-4.56202	-4.56202	-4.30895	-3.75824	-2.12729	-2.58952	-2.66601	-2.91597	-2.63588	-4.24825	-1.80689	-5.13441	-2.57424	-4.78963	-4.85625	-5.13441	-4.08911	-5.41244	-3.08929	-5.02631	-3.86204	-4.54526	-4.10189	-4.26294	-4.8312	-1.75389	-1.00766	-1.35699	-4.2776	-2.79614	-5.16107	-3.61323	-3.96626	-1.87385	-3.43911	-4.14538	-5.92043	-4.2776	-3.44791	-3.09536	-6.04227	-2.99972	-2.00246	-3.21263	-2.81059	-5.02631	-4.81065	-5.65191	-3.08929	-5.28334	-5.0531	-4.92447	-4.49126	-4.69807	-3.92749	-3.3189	-4.85625	-5.21639	-3.53175	-4.18775	-4.8312	-4.50849	-4.78963	-5.3803	-4.90247	-4.63987	-5.54485	-4.6763	-4.95209	-4.8312	-4.43876	-4.21579	-4.21579	-4.95209	-4.95209	-3.97841	-5.84174	-5.24874	-5.0531	-4.07451	-4.85625	-4.58162	-5.28334	-4.85625	-3.7239	-4.45657	-5.21639	-5.16107	-4.90247	-5.0796	-2.3676	-5.84174	-5.21639	-5.16107	-5.21639	-3.90269	-3.4761	-5.58079	-5.21639
MGAT4A@hsa-miR-196a-5p@7mer-m8	MGAT4A	hsa-miR-196a-5p	7mer-m8	-0.904904	-1.31024	-0.548143	-2.45868	0.22566	0.332518	-0.863231	-0.966421	-2.15781	-1.67555	-1.57722	-1.98679	-0.388831	-1.54363	-2.59655	-2.5629	-1.17876	0.450163	-1.67	-1.15292	-0.940258	0.384157	-1.59493	-0.150004	-1.42034	-1.01602	-1.2162	-2.10424	-1.37401	-0.467386	-1.06274	-1.21929	-0.792872	-1.54981	-1.71293	-1.7171	-1.44687	-2.52286	0.222071	1.2077	0.848268	-0.745663	-0.0181647	-0.780656	-1.07645	0.0927693	0.389283	-0.853817	-1.75878	-2.13103	-1.29085	-0.854393	-0.0778354	-2.66338	-0.481045	0.971048	-2.10333	-2.43218	-1.3964	-1.63934	-2.09696	-1.84841	-1.47964	-1.44611	-1.91899	-1.22798	-2.19196	-2.09696	-2.20589	-1.18502	-1.6645	-1.50014	-1.9397	-1.53272	-0.483343	-1.02152	-1.32337	-0.999482	-0.913057	-2.15972	-1.10966	-1.60024	-1.63116	-0.767504	-0.790645	-0.700094	-1.56406	-1.48534	-1.15871	-1.39281	-1.05286	-2.343	-0.671482	-1.45809	-1.88274	-0.943799	-0.806801	-2.1051	-0.871829	-1.03233	-1.98303	-1.29438	-1.34377	-1.80944	-1.65104	-2.54763	-1.64086	-2.18538	-1.51946	-2.11902	-2.08378	-2.3041
MGAT4A@hsa-miR-205-5p@7mer-m8	MGAT4A	hsa-miR-205-5p	7mer-m8	-4.43876	-6.31589	-2.96333	-4.90247	-5.35129	-3.97841	-5.50715	-5.10866	-3.82636	-6.48066	-6.17232	-6.42285	-4.63987	-5.54485	-5.95969	-7.08751	-6.36859	-4.23322	-5.68323	-5.84174	-3.85027	-5.44524	-6.04227	-6.17232	-4.92447	-5.44524	-5.68323	-6.66999	-5.28334	-6.66999	-6.81774	-5.65191	-6.36859	-5.68323	-5.84174	-5.95969	-4.61785	-4.99991	-3.64449	-3.35222	-3.15068	-5.21639	-5.54485	-6.12762	-4.49126	-5.02631	-4.04882	-4.78963	-5.58079	-6.54047	-6.31589	-6.48066	-4.61785	-4.71664	-6.66999	-4.42311	-4.21579	-4.54526	-7.08751	-5.28334	-5.65191	-5.72304	-6.48066	-5.61514	-6.66999	-5.54485	-6.48066	-5.80195	-6.7411	-6.36859	-5.68323	-5.41244	-5.65191	-5.3803	-5.58079	-5.68323	-5.80195	-6.48066	-5.50715	-6.54047	-7.08751	-6.26491	-5.68323	-6.54047	-7.31638	-5.58079	-5.16107	-6.48066	-6.17232	-5.61514	-5.24874	-6.7411	-4.97545	-5.31605	-5.3803	-5.7604	-5.18863	-5.31605	-5.35129	-8.46464	-5.99969	-5.18863	-6.81774	-6.48066	-5.65191	-5.47442	-6.81774	-5.21639	-6.48066	-3.4761	-5.65191	-5.21639
MGAT4A@hsa-miR-217@7mer-1a	MGAT4A	hsa-miR-217	7mer-1a	-5.44524	-6.31589	-5.13441	-4.90247	-4.59924	-5.18863	-6.60313	-5.80195	-5.7604	-6.48066	-5.61514	-6.42285	-5.72304	-6.48066	-5.95969	-7.08751	-6.36859	-4.99991	-5.68323	-5.84174	-6.04227	-5.02631	-5.28334	-5.10866	-6.08407	-5.44524	-5.68323	-6.66999	-6.48066	-6.66999	-6.81774	-5.65191	-5.28334	-5.68323	-5.84174	-5.95969	-5.44524	-6.26491	-4.2776	-5.0796	-3.92749	-7.19488	-6.36859	-7.08751	-5.21639	-5.80195	-5.61514	-4.78963	-5.58079	-6.54047	-6.31589	-6.48066	-4.95209	-6.04227	-6.66999	-6.26491	-5.16107	-4.54526	-7.08751	-5.54485	-5.65191	-5.72304	-6.48066	-6.42285	-5.65191	-6.04227	-5.65191	-5.80195	-6.7411	-6.36859	-6.66999	-5.41244	-5.65191	-6.54047	-5.58079	-6.60313	-5.80195	-6.48066	-5.50715	-6.54047	-7.08751	-6.26491	-7.08751	-5.61514	-7.31638	-5.58079	-7.08751	-6.48066	-5.41244	-6.60313	-6.60313	-5.41244	-6.42285	-6.48066	-5.3803	-6.98945	-6.12762	-5.31605	-6.60313	-8.46464	-5.99969	-6.60313	-5.24874	-6.48066	-6.54047	-6.21741	-6.81774	-5.21639	-6.48066	-4.74024	-7.08751	-5.21639
