## Supplementary File 2 for "Frequency of MicroRNA Response Elements Identifies Pathologically Relevant Signaling Pathways in Cancers" (part 60 of 118)

### Sheet: Sheet1 (continued)
Supplementary file 2: CQN (conditional quantile normalization) values for 111,522 MREs for TCGA ER+ (Estrogen Receptor +) tumor and matched normal-adjacent samples
MGAT4A@hsa-miR-24-3p@7mer-m8	MGAT4A	hsa-miR-24-3p	7mer-m8	-4.43876	-6.31589	-3.8385	-4.90247	-4.20177	-3.38674	-5.72304	-5.10866	-5.7604	-6.48066	-5.61514	-5.61514	-4.08911	-6.48066	-5.95969	-7.08751	-6.36859	-4.23322	-5.68323	-5.84174	-6.04227	-4.81065	-6.04227	-5.10866	-6.08407	-3.66634	-6.7411	-6.66999	-6.48066	-5.35129	-6.17232	-5.65191	-5.61514	-5.68323	-5.84174	-5.95969	-5.44524	-6.26491	-3.35222	-3.12528	-4.49126	-5.21639	-6.36859	-6.12762	-6.60313	-5.80195	-4.65852	-4.78963	-5.58079	-6.54047	-7.31638	-6.48066	-5.84174	-6.04227	-4.78963	-4.6763	-5.16107	-4.54526	-5.65191	-5.28334	-6.42285	-5.72304	-5.68323	-5.61514	-6.66999	-6.04227	-5.65191	-5.80195	-6.7411	-6.36859	-6.66999	-6.48066	-5.65191	-6.54047	-6.81774	-5.68323	-5.68323	-4.90247	-7.62227	-6.54047	-5.84174	-6.26491	-7.08751	-6.54047	-5.92043	-5.58079	-5.24874	-6.48066	-6.17232	-6.60313	-5.24874	-6.7411	-6.42285	-6.48066	-5.3803	-6.98945	-6.12762	-5.31605	-5.50715	-5.58079	-6.7411	-6.60313	-5.50715	-6.48066	-6.54047	-6.21741	-6.81774	-5.21639	-6.48066	-3.85027	-7.08751	-5.21639
MGAT4A@hsa-miR-369-3p@8mer	MGAT4A	hsa-miR-369-3p	8mer	-3.75824	-5.0531	-2.04795	-4.90247	-3.91527	-3.25562	-5.50715	-4.14538	-5.7604	-5.88149	-5.61514	-5.61514	-4.63987	-5.31605	-5.50715	-5.84174	-6.36859	-2.70682	-4.54526	-4.1177	-4.54526	-4.81065	-4.38915	-2.39383	-4.92447	-5.44524	-5.54485	-5.95969	-5.61514	-5.44524	-5.72304	-4.47352	-5.28334	-4.76625	-4.54526	-5.95969	-5.44524	-5.24874	-2.81825	-2.11902	-2.42333	-4.04882	-4.49126	-5.41244	-4.15909	-4.6763	-2.54339	-4.78963	-4.69807	-5.3803	-5.68323	-6.48066	-3.8885	-6.04227	-3.8885	-2.7643	-4.21579	-4.54526	-5.0796	-6.36859	-5.65191	-5.72304	-5.50715	-6.42285	-5.65191	-5.54485	-5.31605	-3.92749	-6.7411	-3.78098	-5.68323	-5.21639	-5.65191	-5.13441	-5.28334	-5.02631	-5.80195	-4.63987	-5.31605	-5.54485	-5.28334	-4.95209	-7.08751	-4.74024	-4.71664	-5.13441	-5.35129	-5.44524	-5.54485	-5.84174	-5.24874	-4.6763	-5.13441	-4.69807	-5.24874	-5.3803	-5.41244	-5.31605	-5.0531	-5.58079	-5.99969	-4.95209	-4.8312	-5.0796	-5.84174	-5.47442	-5.41244	-5.21639	-5.47442	-3.4761	-7.08751	-5.21639
MGAT4A@hsa-miR-374a-5p@7mer-m8	MGAT4A	hsa-miR-374a-5p	7mer-m8	-5.44524	-6.31589	-5.13441	-4.90247	-5.35129	-5.88149	-6.60313	-5.80195	-5.7604	-6.48066	-6.17232	-6.42285	-5.72304	-6.48066	-5.95969	-7.08751	-6.36859	-7.08751	-5.68323	-5.84174	-6.04227	-6.31589	-6.04227	-6.17232	-6.08407	-5.44524	-6.7411	-6.66999	-6.48066	-6.66999	-6.81774	-5.65191	-6.36859	-5.68323	-5.84174	-5.95969	-5.44524	-6.26491	-5.80195	-5.0796	-5.88149	-7.19488	-6.36859	-7.08751	-6.60313	-6.98945	-5.61514	-6.17232	-5.58079	-6.54047	-7.31638	-6.48066	-5.84174	-6.04227	-6.66999	-6.26491	-5.16107	-4.54526	-7.08751	-6.36859	-6.42285	-5.72304	-6.48066	-6.42285	-6.66999	-6.04227	-6.48066	-5.80195	-6.7411	-6.36859	-6.66999	-6.48066	-5.65191	-6.54047	-6.81774	-6.60313	-6.60313	-6.48066	-7.62227	-6.54047	-7.08751	-6.26491	-7.08751	-6.54047	-7.31638	-6.66999	-7.08751	-6.48066	-6.17232	-6.60313	-6.60313	-6.7411	-6.42285	-6.48066	-6.26491	-6.98945	-6.12762	-5.31605	-6.60313	-8.46464	-6.7411	-6.60313	-6.81774	-6.48066	-6.54047	-6.21741	-6.81774	-5.21639	-6.48066	-4.74024	-7.08751	-5.21639
MGAT4A@hsa-miR-379-3p@7mer-m8	MGAT4A	hsa-miR-379-3p	7mer-m8	-5.44524	-5.0531	-2.43052	-4.90247	-3.73467	-3.38674	-5.92043	-5.80195	-5.7604	-5.50715	-5.44524	-6.42285	-3.19837	-5.0796	-4.90247	-6.08407	-6.36859	-3.66634	-5.68323	-4.69807	-5.02631	-4.56202	-6.04227	-2.7926	-6.08407	-4.18775	-5.68323	-6.66999	-5.3803	-5.0531	-5.88149	-5.65191	-5.61514	-5.68323	-5.84174	-4.43876	-5.44524	-5.24874	-2.81825	-3.62341	-2.68916	-5.21639	-4.95209	-5.7604	-4.49126	-5.31605	-5.61514	-4.23322	-4.69807	-5.92043	-6.12762	-5.41244	-4.61785	-6.04227	-4.78963	-3.81476	-5.16107	-3.54209	-7.08751	-5.54485	-6.42285	-3.82636	-5.68323	-5.61514	-6.66999	-5.54485	-6.48066	-5.80195	-4.6763	-4.85625	-6.66999	-5.41244	-5.65191	-5.65191	-6.81774	-6.60313	-5.68323	-6.48066	-5.31605	-5.54485	-5.84174	-5.0796	-7.08751	-5.21639	-5.44524	-5.58079	-5.24874	-5.44524	-6.17232	-6.60313	-6.60313	-5.41244	-5.3803	-6.48066	-6.26491	-5.7604	-6.12762	-4.08911	-5.35129	-8.46464	-5.7604	-5.47442	-5.21639	-6.48066	-6.54047	-5.47442	-6.81774	-5.21639	-5.47442	-4.74024	-7.08751	-5.21639
MGAT4A@hsa-miR-449b-5p@8mer	MGAT4A	hsa-miR-449b-5p	8mer	-4.43876	-5.72304	-2.96333	-3.34429	-4.20177	-2.85332	-5.41244	-5.80195	-5.7604	-5.88149	-6.17232	-5.61514	-4.63987	-4.97545	-5.50715	-6.08407	-6.36859	-2.57007	-5.68323	-3.79184	-5.02631	-4.15909	-5.28334	-5.10866	-4.69807	-3.05276	-5.50715	-6.66999	-6.48066	-4.97545	-6.17232	-4.90247	-5.61514	-4.76625	-5.84174	-5.95969	-4.61785	-6.26491	-2.81825	-2.75146	-2.88919	-4.47352	-4.95209	-5.65191	-5.21639	-5.31605	-3.29624	-4.23322	-5.58079	-5.92043	-5.68323	-6.48066	-3.71295	-4.71664	-6.66999	-3.2405	-5.16107	-4.54526	-5.92043	-5.28334	-5.21639	-5.72304	-5.28334	-4.78963	-6.66999	-4.90247	-5.31605	-5.80195	-4.04882	-6.36859	-6.66999	-5.21639	-5.65191	-5.50715	-4.59924	-5.58079	-5.50715	-5.10866	-5.16107	-6.54047	-5.58079	-5.18863	-5.47442	-5.21639	-5.54485	-5.58079	-5.35129	-5.44524	-6.17232	-6.60313	-5.24874	-5.0531	-6.42285	-4.85625	-5.3803	-5.3803	-5.41244	-4.08911	-5.18863	-5.58079	-5.7604	-4.74024	-5.3803	-5.84174	-5.84174	-6.21741	-6.81774	-5.21639	-6.48066	-4.74024	-7.08751	-5.21639
MGAT4B@hsa-miR-128-3p@7mer-m8	MGAT4B	hsa-miR-128-3p	7mer-m8	-7.62227	-5.84174	-5.84174	-8.54917	-8.49484	-5.31605	-5.88149	-8.61892	-6.42285	-8.4903	-8.94614	-5.35129	-7.31638	-7.31638	-8.65368	-8.68859	-8.92039	-4.97545	-5.02631	-8.08771	-9.02845	-8.57849	-8.6782	-8.65713	-8.60453	-4.08911	-5.88149	-6.08407	-8.54561	-7.82491	-6.21741	-4.85625	-8.48692	-5.35129	-8.87448	-5.95969	-4.8312	-6.42285	-5.72304	-6.81774	-4.56202	-4.85625	-6.08407	-5.50715	-4.63987	-5.65191	-4.76625	-4.69807	-8.57145	-5.50715	-5.92043	-5.0531	-7.82491	-5.28334	-4.76625	-4.59924	-8.08771	-3.3189	-5.80195	-5.61514	-5.65191	-3.97841	-5.21639	-5.50715	-6.48066	-5.80195	-5.68323	-3.99138	-8.50741	-5.18863	-5.72304	-6.48066	-8.50188	-8.51486	-7.08751	-6.12762	-7.62227	-5.13441	-5.31605	-8.97362	-6.08407	-5.44524	-5.72304	-6.54047	-5.7604	-5.80195	-5.50715	-5.61514	-5.61514	-6.31589	-5.84174	-8.52595	-8.53884	-6.04227	-8.46939	-6.89997	-8.4877	-1.96786	-5.84174	-5.58079	-6.31589	-7.19488	-5.7604	-3.8031	-6.04227	-5.7604	-7.19488	-3.85027	-8.47719	-3.64449	-5.68323	-8.08771
MGAT4B@hsa-miR-142-5p@7mer-m8	MGAT4B	hsa-miR-142-5p	7mer-m8	-7.62227	-8.63018	-5.84174	-8.54917	-8.49484	-6.81774	-5.99969	-8.61892	-8.96665	-8.4903	-8.94614	-8.47163	-7.31638	-7.31638	-8.65368	-8.68859	-8.92039	-6.66999	-8.75282	-8.08771	-9.02845	-8.57849	-8.6782	-8.65713	-8.60453	-8.69297	-8.52595	-8.85143	-8.54561	-7.82491	-8.64773	-8.6721	-8.48692	-8.60049	-8.87448	-5.95969	-8.7795	-8.8404	-5.72304	-6.81774	-6.26491	-5.28334	-6.08407	-6.21741	-6.42285	-6.12762	-6.04227	-8.52532	-8.57145	-6.21741	-6.36859	-5.61514	-7.82491	-8.08771	-6.42285	-7.45558	-8.08771	-8.08771	-6.54047	-8.46813	-8.08771	-3.97841	-7.45558	-7.62227	-6.48066	-5.80195	-7.62227	-6.89997	-8.50741	-5.18863	-8.49445	-6.48066	-8.50188	-8.51486	-7.08751	-6.12762	-7.62227	-7.19488	-5.72304	-8.97362	-6.08407	-6.89997	-5.99969	-6.54047	-6.08407	-5.80195	-5.50715	-7.62227	-5.61514	-8.75489	-5.84174	-8.52595	-8.53884	-6.04227	-8.46939	-6.89997	-8.4877	-7.08751	-5.84174	-5.92043	-6.31589	-7.19488	-5.7604	-5.68323	-8.51373	-5.7604	-7.19488	-3.85027	-8.47719	-6.7411	-7.62227	-8.08771
MGAT4B@hsa-miR-145-5p@7mer-1a	MGAT4B	hsa-miR-145-5p	7mer-1a	-7.62227	-8.63018	-5.84174	-8.54917	-8.49484	-6.81774	-5.99969	-8.61892	-8.96665	-8.4903	-8.94614	-8.47163	-7.31638	-7.31638	-8.65368	-8.68859	-8.92039	-6.66999	-8.75282	-8.08771	-9.02845	-8.57849	-8.6782	-8.65713	-8.60453	-8.69297	-8.52595	-8.85143	-8.54561	-7.82491	-8.64773	-8.6721	-8.48692	-8.60049	-8.87448	-5.95969	-8.7795	-8.8404	-5.72304	-6.81774	-6.26491	-5.28334	-6.08407	-6.21741	-6.42285	-6.12762	-6.04227	-8.52532	-8.57145	-6.21741	-6.36859	-5.61514	-7.82491	-8.08771	-6.42285	-7.45558	-8.08771	-8.08771	-6.54047	-8.46813	-8.08771	-3.97841	-7.45558	-7.62227	-6.48066	-5.80195	-7.62227	-6.89997	-8.50741	-5.18863	-8.49445	-6.48066	-8.50188	-8.51486	-7.08751	-6.12762	-7.62227	-7.19488	-5.72304	-8.97362	-6.08407	-6.89997	-5.99969	-6.54047	-6.08407	-5.80195	-5.50715	-7.62227	-5.61514	-8.75489	-5.84174	-8.52595	-8.53884	-6.04227	-8.46939	-6.89997	-8.4877	-7.08751	-5.84174	-5.92043	-6.31589	-7.19488	-5.7604	-5.68323	-8.51373	-5.7604	-7.19488	-3.85027	-8.47719	-6.7411	-7.62227	-8.08771
MGAT4B@hsa-miR-199a-5p@8mer	MGAT4B	hsa-miR-199a-5p	8mer	-7.62227	-8.63018	-5.84174	-8.54917	-8.49484	-6.81774	-5.99969	-8.61892	-8.96665	-8.4903	-8.94614	-8.47163	-7.31638	-7.31638	-8.65368	-8.68859	-8.92039	-6.66999	-8.75282	-8.08771	-9.02845	-8.57849	-8.6782	-8.65713	-8.60453	-8.69297	-8.52595	-8.85143	-8.54561	-7.82491	-8.64773	-8.6721	-8.48692	-8.60049	-8.87448	-5.95969	-8.7795	-8.8404	-5.72304	-6.81774	-6.26491	-5.28334	-6.08407	-6.21741	-6.42285	-6.12762	-6.04227	-8.52532	-8.57145	-1.07769	-6.36859	-5.61514	-7.82491	-8.08771	-6.42285	-7.45558	-8.08771	-8.08771	-6.54047	-8.46813	-8.08771	-3.97841	-7.45558	-7.62227	-6.48066	-5.80195	-7.62227	-6.89997	-8.50741	-5.18863	-8.49445	-6.48066	-8.50188	-8.51486	-7.08751	-6.12762	-7.62227	-7.19488	-5.72304	-8.97362	-6.08407	-6.89997	-5.99969	-6.54047	-6.08407	-5.80195	-5.50715	-7.62227	-5.61514	-8.75489	-5.84174	-8.52595	-8.53884	-6.04227	-8.46939	-6.89997	-8.4877	-7.08751	-5.84174	-5.92043	-6.31589	-7.19488	-5.7604	-5.68323	-8.51373	-5.7604	-7.19488	-3.85027	-8.47719	-6.7411	-7.62227	-8.08771
MGAT4B@hsa-miR-224-5p@7mer-m8	MGAT4B	hsa-miR-224-5p	7mer-m8	-4.6763	-5.58079	-5.84174	-3.3189	-4.90247	-4.08911	-5.88149	-5.47442	-4.63987	-6.31589	-5.7604	-5.35129	-4.92447	-5.10866	-5.10866	-4.61785	-5.47442	-4.17326	-5.95969	-8.08771	-6.54047	-8.57849	-5.72304	-5.10866	-5.31605	-3.27246	-5.41244	-5.02631	-5.95969	-7.82491	-8.64773	-4.71664	-5.0796	-5.0531	-5.80195	-5.95969	-4.14538	-5.28334	-3.62341	-3.35222	-3.99138	-5.28334	-6.08407	-5.84174	-4.26294	-5.44524	-3.87415	-8.52532	-4.61785	-5.18863	-5.92043	-5.61514	-4.65852	-5.28334	-4.38915	-3.87415	-8.08771	-3.54209	-5.18863	-8.46813	-8.08771	-3.53175	-5.58079	-7.62227	-6.48066	-5.24874	-7.62227	-3.99138	-3.15068	-5.18863	-5.50715	-6.48066	-4.63987	-5.7604	-7.08751	-5.3803	-7.62227	-4.97545	-5.72304	-8.97362	-5.72304	-5.02631	-5.72304	-5.0796	-5.7604	-5.54485	-5.50715	-7.62227	-4.99991	-5.72304	-5.21639	-8.52595	-8.53884	-5.02631	-5.41244	-5.47442	-8.4877	-4.63987	-5.84174	-5.92043	-5.99969	-5.50715	-5.3803	-5.68323	-6.04227	-5.7604	-7.19488	-3.85027	-8.47719	-3.32761	-5.68323	-8.08771
MGAT4B@hsa-miR-29a-3p@7mer-m8	MGAT4B	hsa-miR-29a-3p	7mer-m8	-7.62227	-8.63018	-5.84174	-8.54917	-8.49484	-6.81774	-5.99969	-8.61892	-8.96665	-8.4903	-8.94614	-8.47163	-7.31638	-7.31638	-8.65368	-8.68859	-8.92039	-6.66999	-8.75282	-8.08771	-9.02845	-8.57849	-8.6782	-8.65713	-8.60453	-8.69297	-8.52595	-8.85143	-8.54561	-7.82491	-8.64773	-8.6721	-8.48692	-8.60049	-8.87448	-5.95969	-8.7795	-8.8404	-5.72304	-6.81774	-6.26491	-5.28334	-6.08407	-6.21741	-6.42285	-6.12762	-6.04227	-8.52532	-8.57145	-6.21741	-6.36859	-5.61514	-7.82491	-8.08771	-6.42285	-7.45558	-8.08771	-8.08771	-6.54047	-8.46813	-8.08771	-3.97841	-7.45558	-7.62227	-6.48066	-5.80195	-7.62227	-6.89997	-8.50741	-5.18863	-8.49445	-6.48066	-8.50188	-8.51486	-7.08751	-6.12762	-7.62227	-7.19488	-5.72304	-8.97362	-6.08407	-6.89997	-5.99969	-6.54047	-6.08407	-5.80195	-5.50715	-7.62227	-5.61514	-8.75489	-5.84174	-8.52595	-8.53884	-6.04227	-8.46939	-6.89997	-8.4877	-7.08751	-5.84174	-5.92043	-6.31589	-7.19488	-5.7604	-5.68323	-8.51373	-5.7604	-7.19488	-3.85027	-8.47719	-6.7411	-7.62227	-8.08771
MGAT5B@hsa-miR-137@7mer-m8	MGAT5B	hsa-miR-137	7mer-m8	-8.5918	-8.08771	-4.20177	-7.19488	-6.21741	-8.52752	-6.21741	-8.55893	-8.68507	-7.82491	-8.73777	-5.7604	-8.53297	-7.19488	-8.08771	-8.68444	-8.08771	-6.04227	-8.60601	-8.08771	-8.63013	-8.54955	-8.5522	-8.59813	-8.50489	-7.19488	-8.68743	-8.69655	-8.08771	-8.47671	-8.57039	-7.82491	-8.08771	-8.08771	-8.46989	-6.66999	-8.6397	-8.08771	-6.36859	-8.54432	-5.28334	-5.28334	-6.08407	-6.21741	-5.88149	-6.21741	-6.7411	-6.66999	-5.10866	-6.36859	-6.42285	-5.68323	-8.55608	-7.82491	-6.66999	-7.45558	-6.21741	-6.36859	-6.31589	-7.45558	-7.45558	-3.97841	-7.31638	-7.19488	-6.12762	-5.88149	-8.54783	-6.31589	-7.31638	-6.31589	-7.19488	-6.48066	-7.62227	-8.48985	-6.36859	-7.08751	-6.7411	-6.66999	-5.72304	-8.66616	-6.12762	-6.17232	-6.42285	-6.81774	-6.08407	-5.80195	-5.50715	-8.08771	-5.80195	-8.57934	-5.84174	-8.47392	-7.62227	-7.45558	-7.82491	-7.82491	-7.45558	-6.48066	-5.84174	-5.92043	-6.42285	-6.17232	-5.72304	-5.3803	-8.57564	-5.68323	-6.42285	-3.76967	-8.46125	-7.19488	-6.66999	-4.47352
MGAT5B@hsa-miR-138-5p@8mer	MGAT5B	hsa-miR-138-5p	8mer	-2.53488	-5.61514	-6.36859	-7.19488	-1.75933	-4.49126	-6.21741	-8.55893	-4.6763	-5.7604	-8.73777	-8.08771	-2.75146	-5.3803	-5.65191	-5.80195	-5.54485	-6.04227	-8.60601	-8.08771	-1.83418	-5.54485	-4.65852	-8.59813	-8.50489	-7.19488	-5.88149	-8.69655	-5.7604	-8.47671	-6.08407	-4.71664	-5.68323	-4.21579	-4.90247	-4.56202	-5.10866	-5.21639	-3.1443	-8.54432	-5.28334	-5.28334	-6.08407	-5.7604	-4.6763	-5.47442	-6.7411	-6.66999	-5.10866	-6.36859	-5.68323	-5.13441	-4.2776	-7.82491	-4.78963	-7.45558	-6.21741	-3.67705	-6.31589	-7.45558	-5.54485	-3.06499	-5.44524	-7.19488	-5.44524	-5.50715	-5.72304	-6.31589	-7.31638	-6.31589	-5.68323	-6.48066	-7.62227	-8.48985	-5.54485	-7.08751	-5.65191	-6.66999	-5.72304	-5.28334	-5.72304	-5.35129	-5.7604	-6.81774	-6.08407	-5.80195	-5.50715	-8.08771	-5.80195	-6.26491	-5.84174	-8.47392	-7.62227	-7.45558	-5.41244	-7.82491	-4.99991	-6.48066	-5.41244	-5.54485	-6.42285	-6.17232	-5.72304	-5.3803	-5.61514	-4.76625	-5.65191	-3.10721	-5.47442	-3.13143	-6.66999	-3.18981
MGAT5B@hsa-miR-34c-5p@8mer	MGAT5B	hsa-miR-34c-5p	8mer	-4.76625	-8.08771	-6.36859	-7.19488	-4.74024	-8.52752	-6.21741	-8.55893	-8.68507	-6.26491	-5.92043	-8.08771	-8.53297	-7.19488	-8.08771	-8.68444	-8.08771	-6.04227	-8.60601	-8.08771	-4.8312	-8.54955	-5.68323	-8.59813	-8.50489	-7.19488	-8.68743	-8.69655	-8.08771	-8.47671	-8.57039	-7.82491	-8.08771	-8.08771	-8.46989	-6.66999	-8.6397	-8.08771	-6.36859	-8.54432	-5.28334	-5.28334	-6.08407	-6.21741	-5.88149	-6.21741	-6.7411	-6.66999	-8.52451	-6.36859	-6.42285	-5.68323	-8.55608	-7.82491	-6.66999	-7.45558	-6.21741	-6.36859	-6.31589	-7.45558	-7.45558	-3.97841	-7.31638	-7.19488	-6.12762	-5.88149	-8.54783	-6.31589	-7.31638	-4.8312	-7.19488	-6.48066	-7.62227	-8.48985	-6.36859	-7.08751	-6.7411	-6.66999	-5.72304	-8.66616	-6.12762	-6.17232	-5.7604	-6.81774	-6.08407	-5.80195	-5.50715	-8.08771	-5.80195	-8.57934	-5.84174	-8.47392	-7.62227	-7.45558	-7.82491	-7.82491	-7.45558	-6.48066	-5.84174	-5.92043	-6.42285	-6.17232	-5.72304	-5.3803	-6.04227	-5.68323	-6.42285	-3.76967	-8.46125	-7.19488	-6.66999	-4.47352
MGAT5B@hsa-miR-485-5p@8mer	MGAT5B	hsa-miR-485-5p	8mer	-2.79967	-5.61514	-6.36859	-7.19488	-1.75933	-4.49126	-6.21741	-8.55893	-4.6763	-5.7604	-5.92043	-8.08771	-2.87696	-5.3803	-5.65191	-5.50715	-8.08771	-6.04227	-8.60601	-8.08771	-2.01259	-5.54485	-4.54526	-8.59813	-8.50489	-7.19488	-5.88149	-8.69655	-5.7604	-8.47671	-6.21741	-4.71664	-5.68323	-4.59924	-4.74024	-6.66999	-8.6397	-5.21639	-3.1443	-4.69807	-5.28334	-5.28334	-5.72304	-5.84174	-4.90247	-5.24874	-6.7411	-6.66999	-5.10866	-6.36859	-5.68323	-5.13441	-4.2776	-7.82491	-4.63987	-7.45558	-6.21741	-3.67705	-6.31589	-7.45558	-5.65191	-3.06499	-5.7604	-7.19488	-5.28334	-5.50715	-5.72304	-6.31589	-7.31638	-6.31589	-5.68323	-6.48066	-7.62227	-8.48985	-6.36859	-7.08751	-5.80195	-6.66999	-5.72304	-5.28334	-5.72304	-5.35129	-5.7604	-6.81774	-6.08407	-5.80195	-5.50715	-8.08771	-5.80195	-8.57934	-5.84174	-8.47392	-7.62227	-7.45558	-7.82491	-7.82491	-4.99991	-6.48066	-5.41244	-5.54485	-6.42285	-6.17232	-5.72304	-5.3803	-5.31605	-5.21639	-6.42285	-3.10721	-8.46125	-3.66634	-6.66999	-3.18981
MGAT5@hsa-miR-101-3p.1@7mer-m8	MGAT5	hsa-miR-101-3p.1	7mer-m8	-4.61785	-4.42311	-2.53922	-1.96133	-4.54526	-4.06168	-5.35129	-4.17326	-6.04227	-5.35129	-5.44524	-4.76625	-2.30937	-4.97545	-3.35222	-4.97545	-5.58079	-4.08911	-2.669	-3.5629	-4.04882	-4.6763	-4.15909	-4.01964	-5.84174	-2.88496	-5.41244	-4.81065	-5.24874	-4.92447	-6.08407	-4.00644	-5.02631	-4.01964	-4.76625	-3.40408	-3.5525	-4.71664	-3.7015	-3.63461	-4.69807	-3.87415	-5.24874	-5.31605	-4.15909	-5.31605	-3.4761	-3.87415	-5.72304	-5.0531	-5.47442	-5.65191	-3.43911	-5.35129	-3.16346	-4.3579	-4.38915	-4.06168	-4.95209	-5.28334	-5.65191	-3.06499	-5.13441	-5.10866	-5.3803	-5.41244	-5.10866	-3.39517	-3.68826	-5.02631	-5.68323	-4.71664	-4.8312	-4.07451	-4.90247	-5.58079	-7.08751	-4.97545	-5.18863	-5.61514	-5.31605	-5.02631	-4.99991	-7.45558	-5.44524	-5.50715	-4.95209	-4.85625	-5.13441	-5.65191	-5.50715	-6.17232	-6.42285	-5.0531	-4.74024	-5.31605	-5.10866	-3.97841	-5.21639	-6.12762	-5.54485	-4.85625	-4.97545	-4.95209	-5.21639	-5.0796	-5.0796	-4.32542	-5.47442	-2.9687	-5.58079	-3.74627
MGAT5@hsa-miR-122-5p@8mer	MGAT5	hsa-miR-122-5p	8mer	-1.30272	-1.12605	-1.70442	0.134586	-1.87654	-1.93774	-2.65181	-1.39603	-1.46908	-2.669	-2.11902	-1.25053	-0.973627	-2.53922	-1.4141	-1.70698	-4.99991	-1.00486	-1.80517	-1.59581	-2.18208	-1.23974	-1.77446	-1.49229	-1.80884	-1.46424	-2.64323	-1.77175	-2.20691	-2.43574	-1.78601	-1.20547	-0.676716	-1.76312	-2.88496	-2.2801	-1.24748	-2.64082	-0.828905	-1.30159	-1.79058	-2.63032	-2.58709	-2.39563	-5.84174	-1.44687	-1.50968	-1.70698	-2.29228	-1.8478	-3.02589	-1.0249	-2.0239	-2.68378	-1.4222	-2.7643	-1.82918	-1.76954	-1.75493	-1.98826	-2.73631	-2.14438	-2.38256	-1.53401	-1.84471	-1.73936	-2.64323	-2.00543	-2.03274	-2.29228	-1.42034	-1.44727	-1.58041	-1.63444	-1.39243	-1.71868	-2.41194	-2.03274	-2.19615	-3.60306	-2.00471	-1.86675	-2.07811	-1.1241	-1.47031	-1.73989	-2.41021	-1.61801	-2.48815	-1.5971	-2.05482	-3.44791	-2.18419	-1.57766	-3.28823	-2.39719	-3.5629	-2.28739	-2.50633	-1.89972	-2.91126	-5.84174	-3.28823	-5.7604	-2.4825	-1.58663	-3.13143	-1.89174	-2.41348	-1.9486	-2.08378	-2.20042
MGAT5@hsa-miR-124-3p.1@7mer-m8	MGAT5	hsa-miR-124-3p.1	7mer-m8	-6.17232	-5.31605	-3.22635	-2.30937	-4.54526	-4.69807	-5.84174	-4.76625	-3.8385	-5.95969	-5.24874	-4.90247	-4.76625	-5.02631	-5.35129	-6.42285	-5.95969	-5.18863	-4.3579	-6.04227	-4.04882	-4.81065	-6.31589	-4.01964	-4.6763	-5.35129	-5.61514	-5.95969	-6.48066	-5.58079	-6.60313	-4.78963	-4.85625	-4.56202	-4.76625	-3.8385	-5.3803	-5.24874	-3.95369	-5.16107	-3.92749	-3.99138	-5.65191	-5.99969	-5.24874	-5.54485	-3.97841	-3.12528	-4.71664	-6.36859	-5.47442	-5.65191	-5.80195	-4.59924	-5.68323	-5.24874	-3.49434	-2.86101	-5.65191	-5.0796	-5.47442	-3.78098	-5.72304	-5.50715	-5.84174	-5.41244	-5.02631	-2.92983	-4.00644	-4.50849	-5.68323	-5.02631	-4.8312	-5.28334	-5.18863	-5.58079	-5.80195	-5.3803	-5.41244	-5.61514	-5.58079	-5.0531	-5.80195	-5.80195	-5.35129	-5.58079	-5.02631	-4.85625	-5.41244	-5.65191	-5.21639	-5.28334	-6.42285	-5.0531	-5.31605	-6.81774	-5.35129	-3.46683	-5.21639	-6.12762	-5.80195	-5.0531	-5.3803	-4.95209	-5.88149	-5.0796	-5.0796	-2.87277	-5.47442	-3.08929	-5.3803	-3.74627
MGAT5@hsa-miR-1271-5p@7mer-1a	MGAT5	hsa-miR-1271-5p	7mer-1a	-1.61282	-1.70066	-2.04624	-0.198976	-2.25048	-2.11149	-3.0828	-2.24573	-1.62227	-4.95209	-3.2633	-1.60161	-1.09592	-3.28823	-1.70858	-2.19936	-5.28334	-1.53923	-2.82202	-1.66001	-2.65449	-1.69445	-2.73922	-1.95513	-3.15714	-1.75767	-3.91527	-2.1496	-2.71943	-3.74627	-5.02631	-2.17298	-1.66001	-2.25285	-3.29624	-2.20042	-1.72135	-4.71664	-1.47881	-1.25574	-2.03106	-2.63032	-3.42106	-4.07451	-2.21449	-3.05828	-1.95019	-2.73922	-2.40427	-2.71007	-3.54209	-1.92251	-2.30547	-3.21263	-1.8924	-3.3189	-2.37947	-2.24912	-3.76967	-3.43911	-3.35222	-2.50633	-2.58952	-2.15164	-1.88793	-2.98418	-2.15365	-2.3676	-2.53266	-2.58952	-2.82948	-2.3889	-3.00997	-2.65181	-3.31136	-2.27513	-3.39517	-3.60306	-3.5629	-2.99444	-3.00475	-3.27246	-2.46241	-2.42685	-2.85707	-4.08911	-2.01435	-3.3189	-3.71295	-2.38411	-2.89797	-2.76113	-2.18419	-2.23861	-3.7015	-3.8385	-2.45149	-2.73922	-3.64449	-3.43911	-3.4573	-3.8385	-4.8312	-5.7604	-2.54959	-3.35222	-4.03377	-1.95825	-2.55833	-1.97374	-3.17676	-2.40099
MGAT5@hsa-miR-136-5p@8mer	MGAT5	hsa-miR-136-5p	8mer	-6.17232	-5.99969	-5.10866	-4.42311	-5.24874	-6.26491	-6.66999	-5.84174	-6.04227	-6.48066	-6.12762	-6.60313	-6.31589	-5.80195	-5.80195	-6.42285	-5.95969	-5.92043	-5.3803	-6.04227	-5.95969	-6.66999	-6.31589	-5.84174	-5.84174	-5.35129	-6.21741	-6.21741	-6.48066	-6.21741	-6.60313	-5.7604	-5.95969	-6.04227	-5.80195	-5.44524	-4.59924	-5.99969	-6.31589	-5.16107	-4.69807	-5.50715	-6.12762	-6.54047	-5.84174	-6.26491	-5.41244	-5.47442	-5.72304	-6.36859	-6.42285	-5.65191	-5.80195	-5.35129	-5.68323	-7.19488	-6.81774	-5.35129	-7.45558	-6.54047	-6.54047	-5.10866	-6.7411	-6.89997	-5.84174	-6.60313	-6.26491	-4.34105	-5.72304	-7.45558	-6.66999	-6.89997	-5.41244	-5.92043	-5.99969	-6.60313	-7.08751	-7.19488	-6.08407	-6.81774	-6.31589	-6.08407	-6.60313	-7.45558	-7.31638	-6.36859	-5.72304	-6.48066	-6.48066	-6.81774	-5.92043	-6.17232	-6.42285	-7.31638	-5.65191	-6.81774	-5.61514	-4.8312	-6.21741	-6.12762	-6.12762	-5.84174	-5.80195	-5.7604	-6.7411	-5.92043	-6.08407	-4.32542	-6.81774	-5.99969	-6.08407	-3.74627
MGAT5@hsa-miR-1-3p@8mer	MGAT5	hsa-miR-1-3p	8mer	-6.17232	-5.99969	-5.10866	-4.42311	-4.54526	-6.26491	-6.66999	-5.84174	-6.04227	-6.48066	-6.12762	-6.60313	-6.31589	-5.80195	-5.80195	-6.42285	-5.95969	-4.87996	-5.3803	-6.04227	-5.95969	-6.66999	-6.31589	-5.0531	-5.84174	-3.63461	-6.21741	-6.21741	-6.48066	-6.21741	-6.60313	-4.92447	-5.95969	-6.04227	-4.50849	-5.44524	-4.59924	-5.24874	-6.31589	-5.16107	-3.92749	-5.50715	-6.12762	-6.54047	-5.84174	-5.54485	-4.52515	-5.47442	-5.72304	-5.58079	-5.88149	-5.65191	-5.80195	-5.35129	-5.68323	-7.19488	-6.81774	-5.35129	-7.45558	-6.54047	-6.54047	-3.78098	-6.7411	-5.68323	-5.84174	-5.68323	-5.50715	-4.34105	-5.72304	-7.45558	-6.66999	-6.89997	-5.41244	-5.58079	-5.54485	-6.60313	-5.80195	-7.19488	-6.08407	-6.81774	-6.31589	-6.08407	-6.60313	-7.45558	-5.68323	-6.36859	-5.72304	-6.48066	-6.48066	-6.81774	-5.92043	-4.81065	-6.42285	-7.31638	-5.65191	-6.81774	-5.61514	-4.8312	-6.21741	-6.12762	-6.12762	-5.3803	-5.80195	-5.7604	-6.7411	-5.92043	-5.41244	-4.32542	-6.81774	-5.99969	-6.08407	-3.74627
MGAT5@hsa-miR-141-3p@7mer-m8	MGAT5	hsa-miR-141-3p	7mer-m8	0.768154	1.3698	-0.345072	1.9473	0.0783949	-0.244497	0.0942303	-0.0137373	0.844301	0.313436	0.183407	0.805716	0.535599	-0.295401	0.698213	0.35616	0.118096	0.743442	1.50775	0.136888	0.306829	0.601904	0.487564	0.106078	0.679833	0.899035	-0.111631	0.618864	0.582226	-0.0813822	0.838297	1.02543	1.05695	0.436124	0.932061	-0.0473694	1.40329	0.488978	0.275273	0.525053	-0.379511	0.456225	-0.434875	0.277752	0.632381	0.59613	0.259247	0.253688	0.407622	-0.147057	0.155844	0.936371	0.31511	0.140754	0.861525	-0.640161	0.333329	0.0677559	-0.193005	0.573057	0.479991	-0.340131	0.874193	0.293331	0.423746	0.122899	0.717814	-0.485111	-0.481045	-0.055404	0.454552	0.650859	0.493954	0.266004	0.649863	0.137271	0.199483	0.338717	0.271695	0.425032	0.0794669	0.0603592	0.272912	-0.172421	0.345017	0.181051	-0.347787	0.511569	0.0519309	0.302191	0.0927693	0.238153	0.0651163	0.131399	0.219669	0.15439	-0.0584916	0.598968	0.0350728	0.18457	-0.279732	0.311334	0.226435	0.476715	-0.0994063	-0.500552	0.0905629	-0.219	-0.0223066	-0.00108814	0.103506	-1.18925
MGAT5@hsa-miR-142-5p@7mer-m8	MGAT5	hsa-miR-142-5p	7mer-m8	-6.17232	-5.99969	-5.10866	-4.42311	-5.24874	-6.26491	-6.66999	-5.84174	-6.04227	-6.48066	-6.12762	-6.60313	-6.31589	-5.80195	-5.80195	-6.42285	-5.95969	-5.92043	-5.3803	-6.04227	-5.95969	-6.66999	-6.31589	-5.84174	-5.84174	-5.35129	-6.21741	-6.21741	-6.48066	-6.21741	-6.60313	-5.7604	-5.95969	-6.04227	-5.80195	-5.44524	-5.3803	-5.99969	-6.31589	-5.16107	-4.69807	-5.50715	-6.12762	-6.54047	-5.84174	-6.26491	-5.41244	-5.47442	-5.72304	-6.36859	-6.42285	-5.65191	-5.80195	-5.35129	-5.68323	-7.19488	-6.81774	-5.35129	-7.45558	-6.54047	-6.54047	-5.10866	-6.7411	-6.89997	-5.84174	-6.60313	-6.26491	-4.34105	-5.72304	-7.45558	-6.66999	-6.89997	-5.41244	-5.92043	-5.99969	-6.60313	-7.08751	-7.19488	-6.08407	-6.81774	-6.31589	-6.08407	-6.60313	-7.45558	-7.31638	-6.36859	-5.72304	-6.48066	-6.48066	-6.81774	-5.92043	-6.17232	-6.42285	-7.31638	-5.65191	-6.81774	-5.61514	-4.8312	-6.21741	-6.12762	-6.12762	-5.84174	-5.80195	-5.7604	-6.7411	-5.92043	-6.08407	-4.32542	-6.81774	-5.99969	-6.08407	-3.74627
MGAT5@hsa-miR-148a-3p@7mer-m8	MGAT5	hsa-miR-148a-3p	7mer-m8	-2.26884	-3.2405	-2.08721	-2.05482	-5.24874	-3.7239	-4.99991	-3.3189	-2.94406	-4.17326	-4.8312	-3.07708	-2.51869	-4.59924	-3.92749	-3.78098	-4.99991	-3.27246	-1.32958	-3.27246	-2.7643	-4.18775	-3.95369	-4.54526	-4.00644	-2.08289	-4.04882	-3.46683	-4.87996	-4.54526	-5.24874	-2.17298	-2.8809	-3.03112	-2.01026	-4.8312	-2.11149	-2.64082	-2.45868	-2.76113	-2.76113	-4.2776	-4.43876	-5.28334	-3.4573	-4.32542	-2.41833	-2.13285	-4.71664	-6.36859	-4.95209	-2.95859	-3.43911	-2.82948	-2.41194	-3.3189	-2.73922	-2.21337	-5.02631	-5.58079	-4.49126	-2.68378	-4.14538	-4.23322	-4.45657	-4.47352	-4.24825	-3.39517	-4.45657	-4.01964	-3.87415	-4.38915	-4.8312	-4.56202	-4.43876	-4.95209	-4.59924	-4.32542	-4.43876	-2.2214	-5.0531	-4.92447	-4.52515	-4.56202	-5.35129	-4.74024	-4.49126	-4.61785	-4.87996	-3.35222	-3.51317	-5.28334	-6.42285	-4.04882	-4.59924	-4.95209	-5.61514	-2.30805	-4.97545	-4.23322	-5.35129	-4.78963	-4.32542	-4.95209	-4.8312	-4.47352	-4.32542	-4.32542	-4.90247	-3.08929	-4.01964	-3.74627
MGAT5@hsa-miR-182-5p@7mer-1a	MGAT5	hsa-miR-182-5p	7mer-1a	-4.20177	-4.95209	-3.8031	-2.50633	-4.54526	-4.69807	-5.54485	-3.64449	-6.04227	-4.95209	-5.44524	-4.63987	-4.76625	-5.02631	-4.81065	-5.68323	-5.95969	-3.79184	-3.08929	-6.04227	-4.52515	-4.6763	-4.15909	-3.7015	-4.92447	-2.88496	-5.47442	-5.0531	-5.28334	-5.44524	-5.84174	-4.47352	-4.47352	-4.01964	-4.76625	-2.86101	-3.35222	-4.92447	-3.95369	-4.47352	-3.15714	-4.2776	-5.50715	-5.72304	-4.45657	-5.24874	-3.66634	-3.42106	-4.71664	-5.21639	-5.7604	-4.15909	-4.92447	-5.35129	-3.8885	-5.24874	-3.49434	-3.64449	-5.65191	-4.71664	-5.65191	-3.36899	-5.31605	-5.31605	-5.24874	-5.41244	-5.31605	-2.81825	-4.45657	-7.45558	-5.68323	-5.44524	-5.41244	-5.21639	-5.18863	-5.68323	-5.44524	-4.8312	-4.99991	-5.61514	-5.50715	-5.31605	-5.58079	-4.85625	-5.28334	-4.99991	-5.24874	-5.44524	-5.13441	-6.81774	-5.21639	-5.28334	-5.61514	-4.90247	-4.8312	-5.7604	-5.35129	-3.23316	-5.21639	-4.95209	-5.65191	-4.85625	-5.13441	-4.95209	-6.7411	-5.0796	-5.31605	-3.31136	-4.8312	-3.29624	-5.3803	-3.74627
MGAT5@hsa-miR-19a-3p@8mer	MGAT5	hsa-miR-19a-3p	8mer	-6.17232	-5.99969	-5.10866	-3.29624	-5.24874	-6.26491	-5.92043	-5.84174	-6.04227	-6.48066	-6.12762	-6.60313	-4.76625	-5.80195	-5.80195	-6.42285	-5.95969	-4.43876	-5.3803	-6.04227	-5.95969	-6.66999	-6.31589	-5.84174	-5.84174	-5.35129	-5.61514	-5.95969	-5.61514	-6.21741	-6.08407	-5.7604	-5.95969	-6.04227	-5.80195	-5.44524	-5.3803	-5.99969	-5.0796	-4.47352	-4.69807	-5.50715	-6.12762	-6.54047	-5.84174	-6.26491	-4.52515	-5.47442	-5.72304	-6.36859	-6.17232	-5.65191	-4.92447	-5.35129	-4.97545	-7.19488	-3.93957	-4.06168	-5.41244	-5.58079	-6.54047	-5.10866	-5.35129	-6.89997	-5.84174	-6.60313	-6.26491	-3.7015	-4.45657	-3.67705	-5.68323	-6.89997	-5.41244	-5.92043	-5.99969	-6.60313	-5.80195	-5.3803	-5.61514	-6.81774	-6.31589	-6.08407	-6.60313	-7.45558	-5.68323	-5.58079	-5.72304	-6.48066	-6.48066	-6.81774	-5.50715	-6.17232	-5.61514	-5.41244	-5.31605	-6.81774	-5.61514	-4.8312	-5.44524	-6.12762	-6.12762	-5.84174	-5.80195	-5.7604	-5.88149	-5.92043	-6.08407	-4.32542	-6.81774	-5.99969	-5.61514	-3.74627
MGAT5@hsa-miR-214-5p@7mer-m8	MGAT5	hsa-miR-214-5p	7mer-m8	-4.20177	-5.61514	-2.69774	-2.669	-3.15068	-4.69807	-5.54485	-4.38915	-4.18775	-5.95969	-4.8312	-4.90247	-3.35222	-4.97545	-5.35129	-4.74024	-5.28334	-3.79184	-2.669	-3.85027	-3.63461	-4.58162	-6.31589	-3.15714	-4.92447	-2.55607	-5.47442	-5.58079	-5.3803	-6.21741	-6.08407	-3.59329	-4.85625	-4.2776	-4.76625	-5.44524	-2.6809	-5.24874	-3.11895	-3.35222	-3.92749	-4.95209	-5.65191	-5.80195	-4.45657	-5.54485	-4.52515	-5.47442	-4.71664	-6.36859	-4.95209	-4.56202	-4.58162	-3.21263	-4.3579	-4.85625	-3.93957	-3.64449	-5.41244	-6.54047	-5.21639	-3.78098	-4.97545	-5.10866	-5.24874	-5.68323	-5.31605	-3.7015	-4.00644	-7.45558	-4.85625	-4.87996	-5.41244	-5.28334	-5.54485	-5.35129	-5.68323	-5.3803	-5.35129	-5.61514	-5.58079	-5.31605	-5.0531	-5.35129	-5.44524	-5.50715	-5.18863	-4.95209	-5.31605	-5.47442	-5.50715	-5.13441	-4.97545	-4.59924	-5.31605	-5.31605	-5.10866	-3.46683	-5.21639	-5.21639	-5.54485	-4.95209	-5.3803	-3.7015	-5.35129	-4.47352	-5.41244	-4.32542	-6.81774	-2.88496	-5.58079	-3.74627
MGAT5@hsa-miR-3064-5p@7mer-m8	MGAT5	hsa-miR-3064-5p	7mer-m8	-0.707393	-0.834572	-1.46252	0.473294	-1.45723	-1.76417	-1.66946	-1.68521	-1.54539	-2.40255	-1.92527	-0.829499	-0.534062	-2.20898	-0.943799	-1.56766	-2.45149	-0.694988	-2.41833	-0.947682	-2.12637	-0.909242	-2.08	-1.77229	-1.32123	-1.34705	-2.64323	-1.29154	-1.86107	-2.08721	-1.72777	-0.897554	-0.676716	-1.00797	-2.59918	-1.13277	-0.599842	-3.63461	-0.730205	-0.829777	-1.76312	-1.93575	-2.618	-1.6433	-0.960583	-1.57626	-1.20851	-2.13285	-1.87794	-2.07369	-1.99038	-0.883374	-2.06413	-2.82948	-0.715017	-2.47865	-1.35484	-1.63934	-1.63253	-1.42489	-1.49229	-1.8801	-1.35305	-1.44727	-2.08197	-1.32337	-1.01008	-2.00543	-1.62089	-1.69192	-1.69192	-0.996505	-1.20206	-1.77446	-1.89493	-1.50197	-2.7643	-2.23408	-1.33135	-2.06656	-1.44532	-1.2644	-1.69807	-0.882733	-1.1405	-2.16266	-1.55113	-1.5862	-1.94936	-0.641831	-1.97768	-2.84568	-1.93905	-1.11655	-2.15781	-1.42646	-1.62886	-2.30805	-2.13012	-2.84568	-3.18981	-2.72254	-3.28823	-3.91527	-1.60296	-2.17707	-1.94412	-1.89174	-1.5717	-1.5233	-1.92663	-2.51497
MGAT5@hsa-miR-330-3p@7mer-m8	MGAT5	hsa-miR-330-3p	7mer-m8	0.126264	0.789577	-0.675336	1.23941	-0.37981	-0.88566	-0.0570965	-0.306304	-1.43452	-0.646927	-0.452706	0.0372601	-0.221185	-0.681185	0.378987	-0.18561	-0.925997	0.54899	0.0563225	-0.794293	-0.520827	-0.0868833	-0.369553	-0.375891	-0.715861	0.118096	-0.378604	0.260045	0.0262573	-0.387939	-0.653139	0.55322	0.42941	-0.417131	-0.635433	-0.349636	0.558858	-0.508657	-0.122603	-0.060937	-0.808339	-0.0736495	-0.573343	0.303409	0.271695	0.2713	-0.067422	-0.558415	-0.408822	-0.408822	-0.00547941	0.715144	-0.764962	-0.611665	0.325057	-1.32337	-0.904329	-0.496753	-0.473808	-0.179002	-0.790366	-0.615304	-0.0660889	-0.410309	0.268897	-0.982276	-0.121243	-0.810629	-0.626023	0.0530158	-0.413891	-0.529998	-0.433114	-0.313339	0.349232	0.0827164	-0.560175	-0.791502	-0.358977	-0.637388	-0.222798	-0.176035	-0.219942	-0.479325	0.0205628	-0.360517	-0.610489	-0.277641	-0.0335241	-0.989657	-0.27914	0.137667	-1.43452	-0.552692	-0.328446	-0.325438	-0.424273	-0.13501	-0.424273	-0.490953	-0.330016	-0.306919	-0.161025	-0.277034	-0.820346	-0.294443	-1.05561	-1.18133	-0.774892	-0.315241	-0.172754	-1.8046
MGAT5@hsa-miR-365a-3p@8mer	MGAT5	hsa-miR-365a-3p	8mer	-6.17232	-5.99969	-5.10866	-2.669	-5.24874	-6.26491	-6.66999	-5.84174	-6.04227	-6.48066	-6.12762	-6.60313	-6.31589	-5.80195	-5.80195	-6.42285	-5.95969	-5.18863	-5.3803	-6.04227	-5.95969	-6.66999	-6.31589	-5.84174	-5.84174	-5.35129	-6.21741	-6.21741	-6.48066	-5.58079	-6.08407	-5.7604	-5.54485	-6.04227	-5.80195	-5.44524	-5.3803	-5.99969	-6.31589	-5.16107	-4.69807	-4.95209	-6.12762	-5.99969	-5.84174	-6.26491	-5.41244	-5.47442	-5.72304	-6.36859	-6.17232	-4.56202	-5.80195	-5.35129	-5.68323	-7.19488	-4.38915	-5.35129	-7.45558	-6.54047	-6.54047	-5.10866	-5.72304	-6.89997	-5.84174	-5.68323	-6.26491	-4.34105	-5.72304	-7.45558	-5.68323	-6.89997	-4.8312	-5.50715	-5.99969	-5.84174	-7.08751	-7.19488	-6.08407	-6.81774	-5.72304	-6.08407	-6.60313	-5.80195	-7.31638	-6.36859	-5.72304	-6.48066	-6.48066	-6.81774	-5.92043	-6.17232	-5.61514	-7.31638	-5.31605	-6.81774	-5.61514	-4.8312	-5.65191	-6.12762	-6.12762	-5.84174	-5.3803	-5.7604	-5.88149	-5.92043	-5.54485	-4.32542	-6.81774	-4.03377	-6.08407	-3.74627
MGAT5@hsa-miR-377-3p@7mer-m8	MGAT5	hsa-miR-377-3p	7mer-m8	-0.399915	0.09132	-0.915405	1.44586	-0.722589	-0.652573	-0.189504	-0.207992	-0.472068	-1.23526	-0.725202	0.364684	-0.0264212	-1.33433	-0.214156	-0.456525	-1.32264	0.259654	-1.40254	-0.544991	-1.05746	-0.0425926	-0.714176	-0.846194	-0.829223	-0.875321	-0.902599	-0.422482	-0.191085	-0.744523	-0.826933	-0.0133654	0.29413	-0.0164957	-2.01026	-0.743968	0.114319	-1.46464	0.141486	-0.30227	-0.872727	-0.530566	-1.323	-0.504015	-0.0453255	-0.190146	0.123685	-1.09815	-1.31061	-0.567104	-0.930658	-0.0206015	-0.391817	-1.98899	-0.00108814	-1.06274	-0.433114	-0.696371	-1.10618	-0.802041	-1.0354	-1.11499	0.0644113	-0.311247	-0.612782	0.113931	-0.106181	-1.23201	-1.3956	-0.18561	-0.737761	-0.031429	-0.872153	-0.651228	-0.250179	-0.458588	-1.13883	-1.03776	0.0259105	-1.32412	-0.339283	-0.60964	-0.606526	-0.0716074	-0.0855121	-0.388243	-0.323261	-0.435166	-0.372902	-0.392417	-0.548439	-1.03962	-1.72135	-0.0561004	-0.127671	-0.255313	-1.16811	-1.11347	-0.470322	-0.562132	-0.950602	-0.0977208	-1.36145	-1.293	-0.531156	-0.931786	-0.709088	-1.0871	-0.602593	-0.109991	-0.782885	-1.86226
MGAT5@hsa-miR-421@8mer	MGAT5	hsa-miR-421	8mer	-4.61785	-5.13441	-5.10866	-2.82596	-5.24874	-6.26491	-6.66999	-5.84174	-6.04227	-5.95969	-6.12762	-5.35129	-4.76625	-5.44524	-5.80195	-6.42285	-5.95969	-5.18863	-4.3579	-4.71664	-5.95969	-4.81065	-6.31589	-5.84174	-5.84174	-5.35129	-6.21741	-5.95969	-6.48066	-6.21741	-6.60313	-5.7604	-5.95969	-4.2776	-4.50849	-5.44524	-5.3803	-5.24874	-6.31589	-5.16107	-3.92749	-5.50715	-6.12762	-5.84174	-5.84174	-5.68323	-4.52515	-4.49126	-5.72304	-6.36859	-6.17232	-5.65191	-5.80195	-5.35129	-4.63987	-7.19488	-6.81774	-5.35129	-5.92043	-6.54047	-5.47442	-3.78098	-6.7411	-5.68323	-5.84174	-6.60313	-6.26491	-3.39517	-4.45657	-7.45558	-6.66999	-6.89997	-5.41244	-5.92043	-5.18863	-6.60313	-5.80195	-5.3803	-5.41244	-5.61514	-6.31589	-5.31605	-6.60313	-7.45558	-7.31638	-5.50715	-5.3803	-5.44524	-5.54485	-5.92043	-4.8312	-5.3803	-6.42285	-7.31638	-5.65191	-6.81774	-5.61514	-4.23322	-5.65191	-6.12762	-6.12762	-5.84174	-5.3803	-5.7604	-5.35129	-5.92043	-5.54485	-4.32542	-6.81774	-4.03377	-6.08407	-3.74627
MGAT5@hsa-miR-455-5p@8mer	MGAT5	hsa-miR-455-5p	8mer	-4.61785	-5.61514	-5.10866	-2.82596	-4.54526	-6.26491	-6.66999	-5.18863	-6.04227	-5.95969	-5.50715	-5.61514	-4.76625	-5.44524	-5.10866	-6.08407	-5.95969	-4.43876	-5.3803	-4.21579	-4.52515	-5.44524	-5.0531	-5.0531	-5.84174	-3.63461	-5.50715	-5.95969	-5.61514	-5.44524	-6.60313	-4.92447	-5.16107	-4.56202	-4.76625	-4.8312	-4.59924	-5.99969	-5.0796	-3.97841	-3.92749	-4.95209	-5.7604	-5.99969	-4.90247	-5.54485	-5.41244	-5.47442	-4.71664	-5.58079	-5.88149	-5.65191	-4.92447	-5.35129	-4.97545	-5.80195	-4.38915	-4.06168	-7.45558	-5.58079	-5.65191	-3.36899	-5.72304	-5.68323	-5.84174	-6.60313	-5.50715	-3.7015	-5.72304	-7.45558	-6.66999	-5.44524	-5.41244	-5.58079	-5.99969	-5.65191	-5.80195	-7.19488	-5.41244	-6.81774	-5.72304	-5.16107	-5.58079	-7.45558	-7.31638	-5.58079	-5.3803	-6.48066	-5.54485	-5.92043	-5.50715	-5.3803	-6.42285	-5.41244	-5.31605	-5.47442	-5.61514	-3.97841	-6.21741	-6.12762	-5.95969	-5.3803	-5.28334	-5.7604	-6.7411	-5.0796	-5.54485	-2.87277	-6.81774	-4.03377	-6.08407	-3.74627
MGAT5@hsa-miR-495-3p@7mer-1a	MGAT5	hsa-miR-495-3p	7mer-1a	-3.60306	-2.4446	-2.16374	-2.1051	-5.24874	-3.7239	-4.81065	-4.76625	-3.8385	-5.35129	-4.8312	-4.63987	-3.10721	-4.97545	-2.98951	-5.28334	-4.99991	-2.8809	-2.669	-4.21579	-3.63461	-4.6763	-3.86204	-3.15714	-4.6763	-2.63296	-4.87996	-4.61785	-3.76967	-4.42311	-5.61514	-3.78098	-4.37277	-3.79184	-3.57273	-5.44524	-2.56528	-4.71664	-2.84938	-2.98951	-3.46683	-4.2776	-5.02631	-5.72304	-3.54209	-4.6763	-3.0363	-2.62044	-4.43876	-4.6763	-4.63987	-3.7015	-2.9687	-2.98951	-3.2405	-4.04882	-3.05828	-2.75803	-7.45558	-4.40656	-5.35129	-2.95361	-4.71664	-5.68323	-5.24874	-4.8312	-4.81065	-3.7015	-4.00644	-4.01964	-4.95209	-5.24874	-3.82636	-4.61785	-4.04882	-4.95209	-5.44524	-4.97545	-5.35129	-5.61514	-5.0531	-4.87996	-4.74024	-4.56202	-5.35129	-5.31605	-4.74024	-4.37277	-4.95209	-5.47442	-4.8312	-4.10189	-4.30895	-4.04882	-5.13441	-5.3803	-4.59924	-3.15714	-5.16107	-5.13441	-5.35129	-4.59924	-4.97545	-3.91527	-5.21639	-5.0796	-5.3803	-2.64608	-5.10866	-2.88496	-4.99991	-2.69489
MGAT5@hsa-miR-520b@8mer	MGAT5	hsa-miR-520b	8mer	-4.20177	-5.99969	-2.69774	-2.50633	-5.24874	-6.26491	-6.66999	-5.84174	-6.04227	-6.48066	-5.24874	-6.60313	-3.35222	-5.02631	-5.10866	-6.42285	-5.95969	-5.92043	-5.3803	-3.5629	-4.04882	-6.66999	-5.35129	-5.0531	-5.0531	-3.29624	-5.41244	-5.31605	-5.3803	-5.58079	-6.08407	-5.7604	-5.95969	-4.2776	-5.80195	-5.44524	-5.3803	-4.92447	-5.0796	-5.16107	-4.69807	-5.50715	-6.12762	-5.44524	-4.90247	-5.68323	-4.24825	-5.47442	-5.72304	-5.58079	-5.88149	-5.65191	-5.80195	-5.35129	-4.3579	-7.19488	-6.81774	-5.35129	-5.92043	-5.58079	-6.54047	-5.10866	-6.7411	-6.89997	-5.84174	-6.60313	-5.10866	-4.34105	-5.72304	-5.02631	-6.66999	-5.44524	-4.69807	-5.58079	-5.99969	-5.68323	-7.08751	-7.19488	-5.35129	-6.81774	-5.58079	-6.08407	-5.80195	-4.85625	-5.44524	-4.90247	-5.72304	-4.61785	-6.48066	-5.65191	-5.92043	-5.28334	-6.42285	-4.71664	-5.65191	-5.31605	-5.61514	-4.8312	-6.21741	-5.61514	-5.65191	-5.3803	-4.95209	-4.32542	-5.88149	-5.92043	-5.41244	-4.32542	-6.81774	-4.03377	-6.08407	-3.74627
MGAT5@hsa-miR-542-3p@8mer	MGAT5	hsa-miR-542-3p	8mer	-2.33822	-1.73342	-1.80402	-0.0723048	-1.92865	-2.19511	-3.15714	-2.00776	-2.50633	-2.1496	-2.60853	-1.38867	-1.22832	-3.42106	-1.46868	-1.93135	-4.99991	-1.293	-1.80517	-1.80225	-2.59918	-1.41093	-2.50421	-2.20042	-2.3216	-1.95669	-3.06499	-1.80944	-3.60306	-2.9026	-1.78601	-2.67183	-1.66001	-1.57536	-3.05828	-1.98454	-0.960583	-2.64082	-1.24007	-1.78382	-1.79058	-2.52869	-2.30805	-2.19831	-2.10424	-1.49496	-1.32629	-1.97448	-2.40427	-2.71007	-2.77767	-1.44648	-2.0239	-2.23295	-1.4222	-2.72254	-2.21678	-2.117	-2.20145	-2.51684	-2.45313	-1.95086	-2.78508	-2.15164	-2.46419	-2.40255	-2.99972	-2.70063	-2.59192	-2.29228	-4.74024	-3.29624	-2.33248	-3.33658	-1.93774	-2.68916	-2.46788	-2.28131	-2.75803	-4.21579	-3.33658	-2.70379	-3.01493	-2.55397	-2.27513	-2.25285	-2.01435	-2.76113	-2.19615	-2.84157	-2.09963	-3.93957	-4.08911	-2.29228	-3.85027	-2.72647	-3.5629	-2.51869	-2.67183	-1.95975	-3.68826	-2.24209	-2.82202	-3.91527	-2.40427	-2.03862	-3.00475	-2.15472	-2.41348	-2.00083	-2.76771	-2.69489
MGAT5@hsa-miR-543@7mer-1a	MGAT5	hsa-miR-543	7mer-1a	0.550898	0.514716	-0.62945	1.66029	-0.26979	-0.490387	0.0159812	-0.0137373	0.153277	-0.330963	0.11625	0.432946	0.607712	-1.12472	0.397946	0.145802	-0.416248	0.517868	-0.0460221	-0.210938	-0.216066	0.369354	0.152889	-0.358079	0.168954	-0.0990533	-0.153761	0.307212	0.093845	-0.204467	0.0159812	0.791826	0.782854	0.178638	-0.847667	-0.235598	0.675578	-0.493581	0.149565	0.0805952	-0.612782	0.0599809	-0.600115	0.138462	0.108684	0.220896	-0.0436277	0.0276693	-0.068813	-0.318289	0.0755399	0.494831	-0.231454	-0.546748	0.53742	-0.953493	-0.240353	-0.496753	-0.53577	0.209695	-0.101807	-0.672314	0.073646	0.0773657	-0.247012	-0.372902	0.114725	-0.810629	-0.558112	-0.399915	-0.39781	0.19796	0.219669	-0.0436277	0.32668	-0.268269	-0.227647	-0.0278386	-0.280968	-0.147057	-0.0768288	-0.026038	0.312985	0.0809481	0.0376285	0.0688531	-0.423696	-0.0175027	-0.210298	0.0853082	-0.50374	-0.25659	-0.63598	0.247951	0.0187879	-0.0293121	-0.469421	-0.219303	-0.284119	-0.0705213	-0.467088	-0.125971	-0.237839	-0.162967	-0.145686	-0.718104	-0.265399	-0.619566	-0.409126	-0.109991	-0.22535	-1.18925
MGAT5@hsa-miR-665@7mer-m8	MGAT5	hsa-miR-665	7mer-m8	-2.65181	-2.67807	-2.08721	-1.55288	-3.15068	-2.56051	-4.74024	-3.01493	-3.8385	-3.2405	-4.15909	-3.2633	-2.30937	-4.59924	-2.98951	-2.85707	-2.32992	-1.91827	-1.80517	-3.5629	-2.95361	-3.81476	-3.5525	-3.38674	-3.79184	-2.23295	-4.04882	-3.46683	-5.13441	-4.17326	-4.45657	-2.67183	-3.2633	-2.61089	-2.72254	-3.40408	-2.56528	-2.93448	-2.22361	-2.10333	-3.92749	-2.71579	-4.71664	-4.37277	-3.21928	-4.08911	-2.59918	-2.73922	-3.19837	-3.78098	-4.87996	-2.95859	-2.9687	-3.21263	-2.58497	-4.04882	-2.21678	-2.97866	-5.0796	-3.8031	-4.76625	-2.68378	-4.08911	-3.76967	-5.24874	-4.43876	-4.38915	-2.81825	-2.88496	-5.02631	-5.21639	-3.61323	-4.00644	-4.29369	-3.52229	-4.6763	-3.65527	-4.32542	-4.32542	-5.13441	-3.64449	-4.65852	-4.42311	-2.87696	-4.87996	-4.26294	-2.85707	-4.95209	-4.71664	-4.07451	-3.61323	-4.32542	-4.42311	-3.8885	-4.29369	-4.8312	-4.71664	-2.86887	-4.69807	-4.69807	-5.0796	-4.04882	-4.95209	-4.95209	-4.24825	-3.02056	-5.3803	-2.64608	-4.90247	-2.2763	-4.99991	-2.69489
MGEA5@hsa-miR-106b-5p@7mer-m8	MGEA5	hsa-miR-106b-5p	7mer-m8	-0.301966	-2.32866	-1.79983	-1.96133	-1.91691	-1.81064	-2.54959	-1.88274	-1.16136	-2.23408	-2.3676	-1.23877	-0.966421	-7.62227	-2.60385	-2.05054	-2.07473	-1.64184	-1.61469	-1.68728	-2.75146	-2.74823	-2.33822	-2.54959	-0.806247	-1.49582	-2.11327	-1.79279	-3.87415	-2.7888	-3.33658	-1.87263	-2.14737	-1.55513	-1.4441	-1.82319	-1.33645	-2.15472	-1.69703	-1.79806	-1.7267	-2.51869	-2.28739	-2.18639	-2.77114	-2.57212	-1.56628	-1.44611	-1.9978	-1.58445	-2.16982	-3.32761	-1.46665	-2.48815	-2.14541	-1.80339	-0.971176	-2.02869	-2.50421	-2.16471	-1.5903	-1.40369	-2.97866	-2.07284	-2.18538	-2.91597	-3.09536	-1.38759	-1.5699	-3.3189	-3.16346	-1.90864	-2.0394	-2.81451	-2.4446	-3.16976	-2.95859	-2.23983	-2.64933	-1.44164	-2.93448	-2.54959	-2.28617	-1.78319	-3.53175	-2.64323	-2.4567	-2.16982	-2.03784	-2.19304	-1.49887	-4.29369	-2.68645	-2.24322	-2.79967	-2.33378	-2.87696	-2.23983	-2.39908	-2.39069	-3.20519	-2.62788	-2.40725	-2.12915	-2.7888	-1.66049	-4.38915	-1.42034	-2.14737	-1.66194	-1.68573	-2.03862
MGEA5@hsa-miR-582-5p@8mer	MGEA5	hsa-miR-582-5p	8mer	-2.10144	-3.5525	-2.35999	-5.31605	-3.05828	-2.36603	-5.16107	-4.42311	-2.81451	-4.95209	-4.15909	-3.44791	-3.20519	-4.43876	-3.36899	-4.85625	-3.2405	-3.93957	-3.78098	-2.54959	-4.6763	-4.61785	-3.29624	-4.21579	-3.09536	-2.7888	-4.90247	-4.29369	-4.3579	-4.40656	-5.72304	-3.85027	-4.30895	-3.05276	-3.64449	-3.68826	-2.70063	-4.42311	-2.71943	-3.04735	-2.90672	-4.47352	-4.40656	-4.6763	-4.37277	-4.24825	-2.37366	-2.61555	-3.96626	-2.81825	-4.37277	-5.44524	-3.08929	-4.61785	-3.52229	-4.14538	-3.42106	-2.41194	-5.0531	-3.16976	-4.26294	-2.28373	-4.40656	-3.95369	-4.85625	-4.71664	-4.90247	-2.22824	-2.73631	-4.85625	-5.24874	-5.44524	-3.50414	-4.99991	-4.10189	-5.13441	-4.76625	-4.17326	-4.76625	-5.31605	-5.13441	-4.59924	-4.99991	-4.78963	-5.16107	-4.74024	-4.95209	-4.69807	-4.58162	-5.99969	-3.50414	-4.65852	-5.16107	-4.04882	-4.65852	-5.18863	-4.99991	-3.43911	-4.37277	-4.59924	-4.61785	-4.6763	-4.04882	-2.70682	-4.63987	-3.63461	-5.0796	-6.89997	-6.89997	-2.41348	-4.38915	-3.53175
MGLL@hsa-let-7d-5p@7mer-1a	MGLL	hsa-let-7d-5p	7mer-1a	-2.12637	-5.13441	-2.63839	-3.5525	-1.9273	-7.62227	-5.16107	-4.24825	-3.95369	-5.13441	-4.15909	-4.50849	-2.7926	-4.08911	-4.74024	-5.92043	-4.30895	-4.87996	-4.65852	-4.24825	-3.53175	-2.7643	-4.15909	-5.28334	-3.92749	-3.63461	-5.24874	-5.84174	-4.47352	-5.3803	-4.45657	-2.18103	-5.02631	-3.82636	-4.54526	-1.62841	-7.31638	-4.52515	-3.78098	-3.44791	-2.70063	-3.5629	-4.49126	-4.6763	-3.78098	-4.85625	-3.76967	-5.84174	-3.12528	-4.52515	-3.22635	-3.96626	-3.13143	-2.95859	-2.67496	-2.97341	-0.448604	-1.62283	-1.6293	-1.0606	-0.952311	-0.652298	-4.92447	-4.59924	-3.42997	-4.37277	-3.59329	-0.254078	-0.463266	-2.62278	-2.55189	-5.44524	-7.19488	-4.43876	-5.02631	-4.61785	-1.62608	-4.59924	-4.87996	-3.7015	-5.28334	-3.23316	-4.99991	-3.08929	-5.65191	-4.65852	-4.30895	-4.56202	-4.81065	-3.81476	-5.54485	-4.49126	-3.64449	-3.31136	-2.07647	-4.10189	-3.24842	-1.34593	-3.93957	-3.96626	-4.10189	-4.95209	-1.61418	-3.91527	-4.8312	-0.837441	-4.40656	-1.57408	-1.49887	-1.63116	-1.8209	-1.8209
MGLL@hsa-let-7i-5p@7mer-m8	MGLL	hsa-let-7i-5p	7mer-m8	-2.41509	-4.65852	-2.85332	-3.22635	-1.97695	-7.62227	-4.95209	-4.97545	-4.38915	-3.95369	-4.52515	-4.63987	-2.10144	-3.58302	-3.22635	-4.74024	-5.47442	-4.87996	-4.65852	-3.91527	-3.95369	-1.67856	-4.3579	-3.37768	-4.8312	-3.93957	-4.90247	-4.2776	-5.28334	-5.13441	-4.37277	-2.22475	-4.71664	-3.65527	-3.76967	-1.893	-4.47352	-4.15909	-3.22635	-3.44791	-2.34442	-3.78098	-5.35129	-2.66601	-3.16976	-4.49126	-3.10112	-4.14538	-3.74627	-5.50715	-4.59924	-3.96626	-2.71943	-3.99138	-4.13114	-2.21	-0.286298	-1.55832	-1.14906	-0.712766	-0.789501	-0.33867	-4.65852	-3.63461	-1.91422	-3.90269	-3.90269	0.0173711	0.0276693	-2.67807	-4.54526	-5.10866	-4.42311	-4.8312	-4.45657	-4.61785	-1.45045	-7.62227	-4.92447	-2.11611	-4.43876	-3.10112	-4.69807	-3.81476	-4.85625	-4.78963	-4.38915	-2.93889	-4.1177	-5.24874	-4.24825	-4.34105	-2.73631	-3.20519	-1.51644	-3.18981	-2.61555	-1.24449	-4.18775	-4.6763	-2.8332	-4.59924	-1.88142	-3.91527	-4.8312	-0.198976	-2.36903	-1.93352	-1.28758	-0.588457	-1.56724	-2.0427
MGLL@hsa-miR-137@7mer-1a	MGLL	hsa-miR-137	7mer-1a	-6.42285	-6.66999	-4.76625	-6.98945	-4.65852	-7.62227	-7.31638	-7.45558	-7.62227	-6.7411	-6.89997	-7.45558	-7.45558	-5.95969	-7.45558	-7.62227	-6.42285	-5.95969	-6.21741	-6.08407	-7.08751	-7.45558	-7.82491	-7.19488	-7.31638	-6.81774	-7.62227	-7.82491	-7.45558	-6.81774	-7.82491	-6.54047	-7.45558	-6.66999	-5.31605	-5.7604	-7.31638	-6.66999	-5.54485	-6.21741	-4.76625	-5.35129	-6.08407	-6.42285	-5.95969	-6.21741	-5.61514	-5.84174	-6.36859	-6.31589	-6.12762	-5.65191	-5.21639	-6.21741	-5.7604	-7.19488	-6.81774	-6.21741	-5.92043	-6.89997	-7.62227	-3.5525	-8.47385	-8.08771	-6.17232	-5.41244	-8.08771	-3.99138	-4.78963	-5.02631	-5.50715	-7.62227	-7.19488	-8.08771	-7.62227	-7.08751	-7.08751	-7.62227	-5.84174	-8.47977	-6.98945	-7.19488	-7.08751	-7.31638	-6.36859	-6.66999	-5.7604	-6.98945	-6.89997	-8.08771	-6.17232	-5.44524	-7.82491	-7.82491	-5.41244	-7.82491	-5.50715	-5.54485	-5.99969	-6.04227	-6.54047	-8.46478	-5.80195	-5.44524	-8.48791	-5.7604	-6.54047	-3.17676	-7.82491	-4.10189	-7.08751	-4.38915
MGLL@hsa-miR-137@8mer	MGLL	hsa-miR-137	8mer	-6.42285	-6.66999	-4.76625	-6.98945	-4.65852	-7.62227	-7.31638	-7.45558	-7.62227	-6.7411	-6.89997	-7.45558	-7.45558	-5.95969	-7.45558	-7.62227	-6.42285	-5.95969	-6.21741	-6.08407	-7.08751	-7.45558	-7.82491	-7.19488	-7.31638	-6.81774	-7.62227	-7.82491	-7.45558	-6.81774	-7.82491	-6.54047	-7.45558	-6.66999	-5.31605	-5.7604	-7.31638	-6.66999	-5.54485	-6.21741	-4.76625	-5.35129	-6.08407	-6.42285	-5.95969	-6.21741	-5.61514	-5.84174	-6.36859	-6.31589	-6.12762	-5.65191	-6.66999	-6.21741	-5.7604	-7.19488	-6.81774	-6.21741	-6.98945	-6.89997	-7.62227	-3.5525	-8.47385	-8.08771	-6.17232	-8.08771	-8.08771	-3.99138	-8.46267	-8.46201	-7.62227	-7.62227	-7.19488	-8.08771	-7.62227	-7.08751	-7.08751	-7.62227	-5.84174	-8.47977	-6.98945	-7.19488	-7.08751	-7.31638	-6.36859	-6.66999	-5.7604	-6.98945	-6.89997	-8.08771	-6.17232	-8.47971	-7.82491	-7.82491	-7.62227	-7.82491	-5.50715	-5.54485	-5.99969	-6.04227	-6.54047	-8.46478	-5.80195	-5.44524	-8.48791	-5.7604	-6.54047	-4.00644	-7.82491	-4.10189	-7.08751	-4.38915
MGLL@hsa-miR-142-5p@7mer-m8	MGLL	hsa-miR-142-5p	7mer-m8	-6.42285	-6.66999	-4.76625	-6.98945	-5.58079	-7.62227	-7.31638	-7.45558	-7.62227	-6.7411	-6.89997	-7.45558	-7.45558	-5.95969	-7.45558	-7.62227	-6.42285	-5.95969	-6.21741	-6.08407	-7.08751	-7.45558	-7.82491	-7.19488	-7.31638	-6.81774	-7.62227	-7.82491	-7.45558	-6.81774	-7.82491	-6.54047	-7.45558	-6.66999	-6.98945	-5.7604	-7.31638	-6.66999	-5.54485	-6.21741	-4.76625	-5.35129	-6.08407	-6.42285	-5.95969	-6.21741	-5.61514	-5.84174	-6.36859	-6.31589	-6.42285	-5.65191	-6.66999	-6.21741	-5.7604	-7.19488	-6.81774	-6.21741	-6.98945	-6.89997	-7.62227	-4.07451	-8.47385	-8.08771	-6.17232	-8.08771	-8.08771	-6.89997	-8.46267	-8.46201	-7.62227	-7.62227	-7.19488	-8.08771	-7.62227	-7.08751	-7.08751	-7.62227	-5.84174	-8.47977	-6.98945	-7.19488	-7.08751	-7.31638	-6.36859	-6.66999	-5.7604	-6.98945	-6.89997	-8.08771	-6.17232	-8.47971	-7.82491	-7.82491	-7.62227	-7.82491	-7.45558	-5.54485	-5.99969	-6.04227	-6.54047	-8.46478	-5.80195	-5.44524	-8.48791	-5.7604	-6.54047	-4.00644	-7.82491	-7.62227	-7.08751	-4.38915
MGLL@hsa-miR-148a-3p@8mer	MGLL	hsa-miR-148a-3p	8mer	-4.20177	-5.0531	-2.63839	-6.98945	-3.48535	-7.62227	-5.24874	-4.97545	-7.62227	-4.85625	-5.7604	-7.45558	-4.95209	-5.44524	-4.81065	-7.62227	-4.59924	-5.95969	-6.21741	-4.76625	-4.17326	-5.10866	-4.87996	-5.28334	-5.0531	-6.81774	-5.54485	-4.95209	-5.28334	-6.81774	-5.35129	-3.79184	-5.44524	-4.6763	-4.78963	-5.7604	-7.31638	-4.3579	-4.71664	-4.08911	-3.50414	-4.47352	-6.08407	-4.58162	-4.29369	-5.24874	-3.41282	-5.84174	-6.36859	-6.31589	-5.68323	-5.65191	-4.08911	-4.71664	-4.13114	-2.41663	-2.43052	-2.88919	-2.65181	-2.6921	-2.49416	-1.54311	-5.21639	-5.0531	-3.92749	-4.8312	-4.38915	-1.58041	-1.55288	-8.46201	-4.13114	-5.31605	-7.19488	-5.21639	-4.52515	-5.3803	-3.21928	-4.59924	-5.31605	-8.47977	-6.98945	-4.40656	-5.24874	-7.31638	-5.50715	-5.50715	-5.3803	-6.98945	-4.81065	-5.65191	-4.61785	-4.81065	-5.28334	-4.92447	-3.5629	-4.95209	-2.5267	-1.64718	-4.76625	-4.6763	-4.32542	-4.95209	-3.71295	-2.06413	-6.04227	-1.63934	-4.40656	-3.17676	-3.4761	-2.34733	-2.84568	-2.11235
MGLL@hsa-miR-363-3p@7mer-1a	MGLL	hsa-miR-363-3p	7mer-1a	-3.91527	-5.13441	-4.76625	-6.98945	-3.48535	-4.45657	-5.61514	-5.41244	-7.62227	-5.13441	-5.7604	-5.16107	-7.45558	-5.95969	-7.45558	-7.62227	-6.42285	-5.18863	-4.65852	-6.08407	-4.54526	-4.8312	-5.50715	-5.28334	-7.31638	-6.81774	-5.68323	-7.82491	-5.18863	-5.54485	-6.17232	-4.42311	-7.45558	-4.6763	-5.31605	-3.73467	-4.47352	-5.13441	-4.71664	-6.21741	-3.99138	-4.87996	-5.61514	-5.28334	-4.29369	-5.0796	-5.61514	-4.69807	-4.90247	-5.50715	-5.28334	-5.65191	-5.21639	-6.21741	-5.0531	-3.3189	-1.86675	-2.66338	-4.8312	-3.92749	-4.32542	-2.02947	-5.28334	-8.08771	-4.2776	-5.24874	-4.95209	-1.60394	-2.24443	-3.57273	-4.23322	-5.44524	-4.95209	-5.21639	-5.28334	-5.65191	-4.49126	-5.13441	-5.41244	-5.31605	-5.3803	-5.02631	-5.47442	-4.99991	-5.31605	-5.50715	-5.3803	-5.58079	-5.58079	-5.47442	-5.54485	-4.97545	-4.63987	-5.0796	-4.3579	-5.35129	-2.76771	-2.64608	-5.21639	-6.04227	-5.0796	-5.50715	-4.49126	-2.63588	-5.72304	-2.49035	-5.02631	-4.00644	-4.52515	-2.37947	-4.50849	-2.7643
MGLL@hsa-miR-370-3p@8mer	MGLL	hsa-miR-370-3p	8mer	-1.86675	-4.45657	-2.5003	-2.65758	-2.06413	-4.69807	-4.95209	-4.97545	-3.02056	-4.18775	-4.29369	-4.50849	-3.10721	-4.59924	-4.45657	-5.54485	-5.02631	-5.18863	-3.85027	-6.08407	-2.90672	-2.34153	-4.15909	-4.07451	-3.07708	-3.15714	-5.47442	-5.21639	-4.63987	-4.71664	-3.49434	-2.35286	-5.02631	-4.23322	-4.14538	-2.50838	-7.31638	-3.85027	-3.22635	-3.44791	-2.51251	-4.47352	-5.72304	-4.47352	-3.2405	-4.97545	-3.29624	-2.95361	-3.59329	-5.0531	-3.93957	-4.58162	-2.65181	-3.06499	-3.25562	-2.35999	-0.00732423	-1.37815	-1.41919	-0.826674	-0.722297	-1.23845	-4.04882	-4.03377	-2.10238	-4.42311	-3.59329	-0.234674	-0.343539	-1.2616	-2.49416	-2.99444	-4.56202	-3.85027	-3.74627	-4.56202	-1.60161	-4.45657	-4.87996	-1.2905	-4.6763	-3.34429	-4.26294	-4.18775	-4.74024	-4.90247	-5.18863	-2.93889	-4.2776	-4.00644	-4.61785	-4.34105	-2.40873	-2.35709	-1.34339	-3.18981	-3.63461	-1.20448	-4.14538	-4.17326	-2.8332	-4.54526	-2.81059	-2.85707	-4.8312	-0.579008	-2.62044	-0.774358	-2.68916	-1.10648	-1.94274	-1.66896
MGLL@hsa-miR-423-5p@7mer-m8	MGLL	hsa-miR-423-5p	7mer-m8	1.60798	-0.420075	-0.3852	-1.70548	1.71847	-2.05212	0.723986	-1.05776	-0.356291	0.527902	-0.0480937	-0.227647	0.282145	0.791826	0.169342	-0.64979	-0.163935	-2.21558	-1.91827	-1.59305	0.0413842	2.07009	0.0801966	-0.20831	-0.32418	-0.531739	-0.544389	-0.223735	0.696654	-0.474668	0.303409	1.36516	0.0379688	-1.4634	-0.813569	1.69348	-1.59974	-0.487754	-0.834572	-0.755045	0.68085	0.615978	-1.70499	1.90647	0.310548	-0.161969	0.346297	-1.40254	0.277752	-1.62976	1.20451	0.560404	1.19644	0.197585	0.693136	1.61846	3.30979	2.3845	3.06628	2.9853	3.21074	3.28503	0.0875885	0.995529	2.59815	1.24922	1.60222	3.39632	3.55141	2.25707	1.5889	0.110492	-0.0789409	0.913821	-0.146351	1.35677	2.66654	0.131801	0.176272	0.956784	0.605253	1.80899	0.927204	0.170501	0.428513	0.352856	0.138839	0.667916	0.72082	0.0107729	-0.542633	0.878998	1.35326	2.4698	3.08177	2.33476	2.40879	2.32311	1.74507	1.53008	1.67846	0.432946	2.29969	-0.0495358	1.00412	3.2359	1.76116	3.1967	3.15127	3.29431	2.51422	1.35059
MGLL@hsa-miR-455-3p.2@8mer	MGLL	hsa-miR-455-3p.2	8mer	-1.56277	-3.30364	-2.63839	-2.9026	-1.26266	-3.86204	-3.00997	-4.58162	-3.42106	-2.12729	-4.15909	-3.8385	-2.24322	-3.40408	-3.74627	-5.54485	-1.86605	-5.18863	-6.21741	-6.08407	-2.97341	-1.92455	-3.42106	-3.8031	-4.8312	-2.6809	-3.58302	-4.34105	-3.97841	-4.40656	-5.02631	-1.30635	-3.41282	-3.40408	-4.37277	-1.36506	-3.93957	-4.3579	-4.71664	-2.85707	-2.34442	-2.72647	-4.49126	-1.74487	-2.66338	-4.59924	-2.13573	-4.14538	-3.42997	-5.50715	-2.37366	-4.58162	-1.99555	-2.48629	-1.84661	-1.13022	-0.114941	-0.733303	-0.27353	-0.129329	0.18986	0.150678	-3.43911	-2.95361	-1.10373	-2.08197	-1.79058	0.667916	0.542472	-3.4573	-1.76954	-4.30895	-3.76967	-2.71943	-3.78098	-2.35286	-0.482484	-3.30364	-4.10189	-1.63979	-4.04882	-2.36603	-3.68826	-3.67705	-4.52515	-4.74024	-4.38915	-3.04735	-2.59192	-2.35577	-3.60306	-2.92983	-1.31486	-1.63979	-0.262531	-1.62424	-1.08368	-0.290414	-2.07647	-2.7888	-1.65951	-4.14538	-1.03291	-1.55113	-4.34105	0.0340062	-1.44648	-1.04646	-0.0920413	-0.228915	-0.587345	-1.21015
MGMT@hsa-miR-1197@7mer-m8	MGMT	hsa-miR-1197	7mer-m8	-7.45558	-8.08771	-6.48066	-8.47158	-8.53281	-8.57173	-8.49117	-8.54599	-8.62108	-7.82491	-8.72987	-8.08771	-8.47312	-5.58079	-8.08771	-8.50475	-8.58364	-7.31638	-8.84233	-8.08771	-8.72892	-8.4964	-8.68591	-5.41244	-8.48187	-8.67107	-8.52676	-8.67922	-8.08771	-8.08771	-6.21741	-8.60715	-8.52317	-8.08771	-8.62901	-5.02631	-8.69973	-8.59216	-7.82491	-4.6763	-6.48066	-5.68323	-6.12762	-6.48066	-7.62227	-6.66999	-8.47486	-8.47051	-8.55001	-6.48066	-6.54047	-5.3803	-8.54719	-5.13441	-7.62227	-8.5921	-8.08771	-8.48231	-5.44524	-8.51776	-8.52185	-5.61514	-8.53286	-8.62045	-8.08771	-8.08771	-8.50161	-4.04882	-4.85625	-7.31638	-5.72304	-8.5339	-5.0531	-8.60686	-8.6286	-8.51526	-8.08771	-8.58301	-5.92043	-9.01373	-8.55691	-8.49765	-8.46565	-8.49549	-8.47381	-8.46746	-6.08407	-8.66759	-8.46921	-8.64658	-8.50842	-5.50715	-8.59548	-7.08751	-8.08771	-8.54913	-8.51621	-7.82491	-5.65191	-6.04227	-8.49745	-8.54929	-6.54047	-6.12762	-8.59276	-5.47442	-8.08771	-7.62227	-5.47442	-7.82491	-8.51036	-6.12762
MGP@hsa-miR-155-5p@7mer-m8	MGP	hsa-miR-155-5p	7mer-m8	-5.7604	-5.3803	-6.66999	-6.31589	-8.49706	-7.62227	-5.92043	-7.45558	-6.54047	-7.82491	-8.48009	-6.54047	-5.28334	-8.47003	-5.44524	-8.08771	-8.81806	-5.02631	-8.7218	-6.54047	-7.82491	-6.54047	-6.54047	-7.82491	-7.82491	-8.4774	-5.61514	-6.08407	-7.82491	-8.08771	-7.45558	-7.31638	-8.08771	-6.66999	-8.47422	-8.08771	-7.31638	-8.59529	-8.51542	-8.08771	-4.52515	-8.55954	-8.60805	-5.92043	-8.56222	-5.65191	-8.55123	-4.3579	-7.82491	-6.21741	-8.49506	-8.51375	-7.62227	-8.08771	-8.66717	-5.31605	-4.85625	-6.17232	-6.21741	-6.08407	-5.65191	-7.45558	-5.61514	-6.42285	-7.82491	-6.04227	-5.65191	-6.81774	-6.7411	-4.30895	-6.26491	-5.99969	-4.6763	-7.82491	-5.31605	-5.68323	-6.36859	-5.3803	-5.95969	-6.81774	-5.58079	-6.7411	-5.88149	-6.04227	-5.88149	-6.98945	-5.50715	-6.81774	-6.89997	-5.88149	-8.49506	-7.19488	-5.54485	-5.13441	-5.41244	-5.61514	-5.28334	-8.52763	-5.72304	-7.31638	-5.80195	-5.47442	-8.52347	-5.02631	-7.08751	-8.52182	-5.7604	-8.46116	-5.7604	-4.54526	-7.62227	-7.08751
MGRN1@hsa-miR-101-3p.1@7mer-1a	MGRN1	hsa-miR-101-3p.1	7mer-1a	-8.64087	-8.08771	-5.99969	-5.99969	-5.35129	-8.48135	-5.99969	-8.52896	-8.53742	-7.82491	-8.60647	-5.72304	-8.51761	-6.60313	-8.08771	-8.68339	-7.31638	-5.99969	-7.45558	-7.62227	-7.82491	-5.54485	-8.08771	-8.48834	-8.08771	-6.26491	-8.67786	-8.6066	-7.82491	-8.08771	-8.08771	-6.54047	-7.82491	-7.19488	-7.62227	-5.84174	-4.95209	-7.82491	-5.80195	-8.48602	-4.81065	-5.24874	-6.04227	-6.21741	-5.80195	-6.17232	-5.99969	-6.17232	-7.82491	-6.31589	-6.42285	-5.65191	-8.08771	-7.62227	-6.04227	-7.08751	-5.21639	-5.31605	-6.12762	-5.58079	-6.42285	-3.97841	-7.31638	-5.61514	-5.7604	-5.80195	-8.47063	-4.63987	-5.72304	-5.88149	-6.54047	-6.17232	-6.26491	-7.45558	-5.95969	-6.60313	-6.31589	-6.17232	-5.72304	-7.82491	-6.08407	-5.72304	-6.17232	-6.60313	-6.04227	-5.7604	-5.50715	-6.81774	-5.61514	-8.08771	-5.80195	-7.62227	-6.60313	-7.31638	-7.82491	-6.48066	-6.21741	-5.31605	-5.84174	-5.92043	-6.08407	-5.84174	-5.68323	-4.95209	-6.04227	-5.68323	-5.92043	-3.75824	-5.47442	-6.36859	-6.08407	-3.97841
MGRN1@hsa-miR-101-3p.2@7mer-m8	MGRN1	hsa-miR-101-3p.2	7mer-m8	-8.64087	-8.08771	-4.15909	-3.50414	-5.35129	-8.48135	-5.99969	-5.47442	-8.53742	-7.82491	-8.60647	-8.08771	-8.51761	-6.60313	-8.08771	-6.12762	-7.31638	-5.99969	-7.45558	-7.62227	-7.82491	-8.5298	-8.08771	-8.48834	-4.50849	-6.26491	-0.636271	-8.6066	-1.79389	-8.08771	-8.08771	-6.54047	-7.82491	-7.19488	-7.62227	-5.84174	-2.05907	-0.160324	-1.83046	-1.95975	-4.81065	-5.24874	-6.04227	-6.21741	-1.13214	-6.17232	-2.58709	-6.17232	-7.82491	-6.31589	-5.95969	-5.65191	-8.08771	-7.62227	-1.66946	-7.08751	-5.21639	-5.31605	-6.12762	-6.81774	-6.42285	-3.97841	-7.31638	-6.48066	-5.7604	-5.80195	-5.68323	-4.63987	-5.72304	-5.88149	-6.54047	-6.17232	-6.26491	-0.975397	-5.95969	-1.85535	-3.4761	-6.17232	-5.72304	-5.84174	-6.08407	-5.72304	-6.17232	-6.60313	-6.04227	-1.32264	-5.50715	-6.81774	-5.61514	-8.08771	-1.38493	-7.62227	-6.60313	-7.31638	-7.82491	-6.48066	-6.21741	-5.31605	-5.84174	-5.92043	-6.08407	-5.84174	-5.68323	-4.95209	-8.51289	-2.45501	-5.92043	-2.33378	-7.82491	-6.36859	-6.08407	-3.97841
MGRN1@hsa-miR-136-5p@7mer-1a	MGRN1	hsa-miR-136-5p	7mer-1a	-8.64087	-8.08771	-5.99969	-5.99969	-5.35129	-8.48135	-5.99969	-8.52896	-8.53742	-7.82491	-8.60647	-8.08771	-8.51761	-6.60313	-8.08771	-8.68339	-7.31638	-5.99969	-7.45558	-7.62227	-7.82491	-8.5298	-8.08771	-8.48834	-8.08771	-6.26491	-8.67786	-8.6066	-7.82491	-8.08771	-8.08771	-6.54047	-7.82491	-7.19488	-7.62227	-5.84174	-4.95209	-7.82491	-5.80195	-8.48602	-4.81065	-5.24874	-6.04227	-6.21741	-5.80195	-6.17232	-5.99969	-6.17232	-7.82491	-6.31589	-6.42285	-5.65191	-8.08771	-7.62227	-6.04227	-7.08751	-5.21639	-5.31605	-6.12762	-6.81774	-6.42285	-3.97841	-7.31638	-6.48066	-5.7604	-5.80195	-8.47063	-4.63987	-5.72304	-5.88149	-6.54047	-6.17232	-6.26491	-7.45558	-5.95969	-6.60313	-6.31589	-6.17232	-5.72304	-7.82491	-6.08407	-5.72304	-6.17232	-6.60313	-6.04227	-5.7604	-5.50715	-6.81774	-5.61514	-8.08771	-5.80195	-7.62227	-6.60313	-7.31638	-7.82491	-6.48066	-6.21741	-5.31605	-5.84174	-5.92043	-6.08407	-5.84174	-5.68323	-4.95209	-8.51289	-5.68323	-5.92043	-3.75824	-7.82491	-6.36859	-6.08407	-3.97841
MGRN1@hsa-miR-137@7mer-m8	MGRN1	hsa-miR-137	7mer-m8	-8.64087	-8.08771	-5.99969	-5.99969	-5.35129	-8.48135	-5.99969	-8.52896	-8.53742	-7.82491	-8.60647	-8.08771	-8.51761	-6.60313	-8.08771	-8.68339	-7.31638	-5.99969	-7.45558	-7.62227	-7.82491	-8.5298	-8.08771	-8.48834	-8.08771	-6.26491	-8.67786	-8.6066	-7.82491	-8.08771	-8.08771	-6.54047	-7.82491	-7.19488	-7.62227	-5.84174	-7.82491	-7.82491	-5.80195	-8.48602	-4.81065	-5.24874	-6.04227	-6.21741	-5.80195	-6.17232	-5.99969	-6.17232	-7.82491	-6.31589	-6.42285	-5.65191	-8.08771	-7.62227	-6.04227	-7.08751	-5.21639	-5.31605	-6.12762	-6.81774	-6.42285	-3.97841	-7.31638	-6.48066	-5.7604	-5.80195	-8.47063	-4.63987	-5.72304	-5.88149	-6.54047	-6.17232	-6.26491	-7.45558	-5.95969	-6.60313	-6.31589	-6.17232	-5.72304	-7.82491	-6.08407	-5.72304	-6.17232	-6.60313	-6.04227	-5.7604	-5.50715	-6.81774	-5.61514	-8.08771	-5.80195	-7.62227	-6.60313	-7.31638	-7.82491	-6.48066	-6.21741	-5.31605	-5.84174	-5.92043	-6.08407	-5.84174	-5.68323	-4.95209	-8.51289	-5.68323	-5.92043	-3.75824	-7.82491	-6.36859	-6.08407	-3.97841
MGRN1@hsa-miR-144-3p@7mer-1a	MGRN1	hsa-miR-144-3p	7mer-1a	-8.64087	-8.08771	-5.99969	-5.99969	-5.35129	-8.48135	-5.99969	-8.52896	-8.53742	-7.82491	-8.60647	-8.08771	-8.51761	-6.60313	-8.08771	-8.68339	-7.31638	-5.99969	-7.45558	-7.62227	-7.82491	-8.5298	-8.08771	-8.48834	-8.08771	-6.26491	-8.67786	-8.6066	-7.82491	-8.08771	-8.08771	-6.54047	-7.82491	-7.19488	-7.62227	-5.84174	-7.82491	-7.82491	-5.80195	-8.48602	-4.81065	-5.24874	-6.04227	-6.21741	-5.80195	-6.17232	-5.99969	-6.17232	-7.82491	-6.31589	-6.42285	-5.65191	-8.08771	-7.62227	-6.04227	-7.08751	-5.21639	-5.31605	-6.12762	-6.81774	-6.42285	-3.97841	-7.31638	-6.48066	-5.7604	-5.80195	-8.47063	-4.63987	-5.72304	-5.88149	-6.54047	-6.17232	-6.26491	-7.45558	-5.95969	-6.60313	-6.31589	-6.17232	-5.72304	-7.82491	-6.08407	-5.72304	-6.17232	-6.60313	-6.04227	-5.7604	-5.50715	-6.81774	-5.61514	-8.08771	-5.80195	-7.62227	-6.60313	-7.31638	-7.82491	-6.48066	-6.21741	-5.31605	-5.84174	-5.92043	-6.08407	-5.84174	-5.68323	-4.95209	-8.51289	-5.68323	-5.92043	-3.75824	-7.82491	-6.36859	-6.08407	-3.97841
MGRN1@hsa-miR-205-5p@8mer	MGRN1	hsa-miR-205-5p	8mer	-8.64087	-8.08771	-5.99969	-5.99969	-5.35129	-8.48135	-5.99969	-8.52896	-8.53742	-7.82491	-8.60647	-8.08771	-8.51761	-6.60313	-8.08771	-8.68339	-7.31638	-5.99969	-7.45558	-7.62227	-7.82491	-8.5298	-8.08771	-8.48834	-8.08771	-6.26491	-8.67786	-8.6066	-7.82491	-8.08771	-8.08771	-6.54047	-7.82491	-7.19488	-7.62227	-5.84174	-7.82491	-7.82491	-5.80195	-8.48602	-4.81065	-5.24874	-6.04227	-6.21741	-5.80195	-6.17232	-5.99969	-6.17232	-7.82491	-6.31589	-6.42285	-5.65191	-8.08771	-7.62227	-6.04227	-7.08751	-5.21639	-5.31605	-6.12762	-6.81774	-6.42285	-3.97841	-7.31638	-6.48066	-5.7604	-5.80195	-8.47063	-4.63987	-5.72304	-5.88149	-6.54047	-6.17232	-6.26491	-7.45558	-5.95969	-6.60313	-6.31589	-6.17232	-5.72304	-7.82491	-6.08407	-5.72304	-6.17232	-6.60313	-5.7604	-5.7604	-5.50715	-6.81774	-5.61514	-8.08771	-5.80195	-7.62227	-6.60313	-7.31638	-7.82491	-6.48066	-6.21741	-5.31605	-5.84174	-5.92043	-6.08407	-5.84174	-5.68323	-4.95209	-8.51289	-5.68323	-5.92043	-3.75824	-7.82491	-6.36859	-6.08407	-3.97841
MGRN1@hsa-miR-320a@7mer-m8	MGRN1	hsa-miR-320a	7mer-m8	-8.64087	-8.08771	-5.99969	-5.99969	-5.35129	-8.48135	-5.99969	-8.52896	-8.53742	-7.82491	-8.60647	-8.08771	-8.51761	-6.60313	-8.08771	-8.68339	-7.31638	-5.99969	-7.45558	-7.62227	-7.82491	-8.5298	-8.08771	-8.48834	-8.08771	-6.26491	-5.88149	-8.6066	-7.82491	-8.08771	-8.08771	-6.54047	-7.82491	-7.19488	-7.62227	-5.84174	-7.82491	-7.82491	-5.80195	-8.48602	-4.81065	-5.24874	-6.04227	-6.21741	-5.80195	-6.17232	-5.99969	-6.17232	-7.82491	-6.31589	-6.42285	-5.65191	-8.08771	-7.62227	-6.04227	-7.08751	-5.21639	-5.31605	-6.12762	-6.81774	-6.42285	-3.97841	-7.31638	-6.48066	-5.7604	-5.80195	-8.47063	-4.63987	-5.72304	-5.88149	-6.54047	-6.17232	-6.26491	-7.45558	-5.95969	-6.60313	-6.31589	-6.17232	-5.72304	-7.82491	-6.08407	-5.72304	-6.17232	-6.60313	-6.04227	-5.7604	-5.50715	-6.81774	-5.61514	-8.08771	-5.80195	-7.62227	-6.60313	-7.31638	-7.82491	-6.48066	-6.21741	-5.31605	-5.84174	-5.92043	-6.08407	-5.84174	-5.68323	-4.95209	-8.51289	-5.68323	-5.92043	-3.75824	-7.82491	-6.36859	-6.08407	-3.97841
MGRN1@hsa-miR-452-5p@7mer-m8	MGRN1	hsa-miR-452-5p	7mer-m8	-8.64087	-8.08771	-5.99969	-5.99969	-5.35129	-8.48135	-5.99969	-8.52896	-8.53742	-7.82491	-8.60647	-8.08771	-8.51761	-6.60313	-8.08771	-8.68339	-7.31638	-5.99969	-7.45558	-7.62227	-7.82491	-5.54485	-8.08771	-8.48834	-8.08771	-6.26491	-5.88149	-8.6066	-7.82491	-8.08771	-8.08771	-6.54047	-7.82491	-7.19488	-7.62227	-5.84174	-7.82491	-7.82491	-5.80195	-4.6763	-4.81065	-5.24874	-6.04227	-6.21741	-5.80195	-6.17232	-5.99969	-6.17232	-7.82491	-6.31589	-6.42285	-5.65191	-8.08771	-7.62227	-6.04227	-7.08751	-5.21639	-5.31605	-5.72304	-6.81774	-6.42285	-3.97841	-7.31638	-6.48066	-5.7604	-5.80195	-8.47063	-4.63987	-5.72304	-5.88149	-5.68323	-5.3803	-6.26491	-7.45558	-5.95969	-6.60313	-6.31589	-6.17232	-5.72304	-5.84174	-6.08407	-5.72304	-6.17232	-6.60313	-6.04227	-5.7604	-5.50715	-6.81774	-5.61514	-8.08771	-5.80195	-7.62227	-6.60313	-7.31638	-7.82491	-6.48066	-6.21741	-5.31605	-5.84174	-5.92043	-6.08407	-5.84174	-5.68323	-4.95209	-8.51289	-5.68323	-5.54485	-3.75824	-7.82491	-6.36859	-6.08407	-3.97841
MGST1@hsa-miR-379-5p@7mer-1a	MGST1	hsa-miR-379-5p	7mer-1a	-4.8312	-7.45558	-3.81476	-5.80195	-6.31589	-5.80195	-5.92043	-5.72304	-5.24874	-6.7411	-6.54047	-5.95969	-4.92447	-7.45558	-4.87996	-6.54047	-8.55799	-7.62227	-7.82491	-5.61514	-6.89997	-5.72304	-5.72304	-6.89997	-5.80195	-7.19488	-5.68323	-6.08407	-7.08751	-6.7411	-6.42285	-5.44524	-7.08751	-5.99969	-7.45558	-6.21741	-5.92043	-8.08771	-7.08751	-6.54047	-7.62227	-7.19488	-7.45558	-6.17232	-5.80195	-7.31638	-7.62227	-8.69474	-6.66999	-8.47258	-7.31638	-7.45558	-6.7411	-7.62227	-7.82491	-6.98945	-4.43876	-4.56202	-5.99969	-4.43876	-5.35129	-3.74627	-5.61514	-5.92043	-6.66999	-5.80195	-5.28334	-3.8385	-3.61323	-5.10866	-5.7604	-5.54485	-7.19488	-7.31638	-7.82491	-6.17232	-6.08407	-5.7604	-5.84174	-5.92043	-6.04227	-5.7604	-6.60313	-5.80195	-6.08407	-6.26491	-5.92043	-6.12762	-6.89997	-6.26491	-6.31589	-6.12762	-5.84174	-5.50715	-5.61514	-5.92043	-4.95209	-7.62227	-6.04227	-7.62227	-8.08771	-5.41244	-6.81774	-9.02592	-6.17232	-5.28334	-6.81774	-5.21639	-5.54485	-2.76771	-5.58079	-4.24825
MGST3@hsa-miR-224-5p@7mer-1a	MGST3	hsa-miR-224-5p	7mer-1a	-5.84174	-8.08771	-7.82491	-3.51317	-4.20177	-7.31638	-7.31638	-6.7411	-7.45558	-7.82491	-8.51446	-6.81774	-4.76625	-8.08771	-7.82491	-8.08771	-8.49616	-4.6763	-8.50665	-7.08751	-7.31638	-5.50715	-8.08771	-4.87996	-8.08771	-6.98945	-8.50825	-8.5633	-5.3803	-5.84174	-6.08407	-7.31638	-8.08771	-5.0796	-7.62227	-4.90247	-7.45558	-5.24874	-5.35129	-4.63987	-7.82491	-4.52515	-5.88149	-6.12762	-5.0531	-5.65191	-4.99991	-5.18863	-7.31638	-6.04227	-6.42285	-7.82491	-7.19488	-7.82491	-4.81065	-5.80195	-3.93957	-3.113	-8.49508	-7.31638	-8.08771	-3.51317	-6.66999	-7.19488	-8.52495	-5.68323	-7.31638	-7.31638	-4.74024	-6.26491	-8.08771	-5.44524	-7.19488	-8.48617	-8.53094	-8.49637	-7.82491	-5.16107	-8.46117	-8.4696	-8.55345	-7.45558	-8.08771	-5.72304	-7.82491	-5.72304	-8.47611	-5.65191	-5.58079	-5.68323	-5.44524	-7.82491	-7.82491	-5.02631	-5.24874	-8.50262	-5.50715	-7.31638	-5.54485	-8.46575	-5.80195	-5.50715	-8.54461	-8.49159	-6.04227	-6.98945	-5.54485	-7.45558	-5.47442	-5.65191	-5.80195	-7.45558
MGST3@hsa-miR-485-5p@8mer	MGST3	hsa-miR-485-5p	8mer	-5.84174	-5.7604	-7.82491	-6.31589	-7.45558	-5.31605	-5.92043	-6.7411	-7.45558	-5.88149	-8.51446	-6.81774	-6.26491	-8.08771	-7.82491	-8.08771	-5.95969	-8.47517	-8.50665	-4.47352	-7.31638	-8.08771	-8.08771	-7.19488	-8.08771	-6.98945	-8.50825	-8.5633	-7.82491	-7.82491	-8.50891	-7.31638	-8.08771	-6.48066	-7.62227	-8.47101	-7.45558	-5.7604	-5.35129	-6.48066	-7.82491	-8.47331	-7.19488	-7.08751	-8.08771	-8.51361	-7.45558	-8.4727	-7.31638	-7.45558	-8.08771	-7.82491	-7.19488	-7.82491	-8.5905	-7.45558	-6.48066	-4.10189	-5.95969	-5.61514	-8.08771	-7.31638	-6.66999	-7.19488	-8.52495	-7.31638	-7.31638	-4.01964	-7.31638	-6.26491	-8.08771	-5.44524	-7.19488	-8.48617	-8.53094	-8.49637	-7.82491	-7.62227	-8.46117	-8.4696	-8.55345	-7.45558	-8.08771	-6.98945	-7.82491	-7.62227	-8.47611	-8.46857	-7.82491	-7.19488	-8.50679	-7.82491	-7.82491	-6.12762	-7.82491	-8.50262	-8.08771	-7.31638	-8.47392	-8.46575	-6.08407	-8.48033	-8.54461	-8.49159	-6.04227	-6.98945	-8.08771	-7.45558	-7.19488	-5.65191	-5.80195	-3.5525
MIA2@hsa-miR-543@7mer-m8	MIA2	hsa-miR-543	7mer-m8	-5.24874	-8.50012	-6.42285	-7.19488	-8.62192	-5.80195	-5.99969	-7.45558	-7.82491	-7.82491	-8.67007	-6.81774	-5.41244	-8.08771	-8.08771	-8.08771	-8.96278	-8.48271	-8.50031	-6.7411	-8.62798	-8.08771	-7.19488	-7.19488	-8.08771	-8.58723	-6.98945	-8.6657	-8.08771	-7.19488	-8.50654	-8.49687	-8.08771	-7.31638	-8.51262	-6.26491	-7.45558	-8.73543	-7.08751	-5.13441	-8.47258	-8.46951	-8.51027	-6.7411	-8.52347	-6.26491	-6.60313	-8.82509	-7.82491	-6.36859	-7.31638	-6.48066	-6.66999	-7.82491	-8.55822	-7.19488	-6.89997	-7.19488	-7.62227	-6.98945	-7.82491	-6.66999	-6.60313	-6.42285	-8.48818	-5.80195	-6.08407	-6.98945	-7.62227	-5.10866	-8.08771	-6.17232	-7.19488	-7.62227	-8.08771	-6.08407	-7.62227	-6.66999	-5.84174	-7.62227	-6.54047	-7.31638	-6.17232	-6.21741	-6.31589	-6.36859	-6.26491	-6.7411	-5.61514	-7.19488	-6.12762	-7.62227	-7.31638	-5.54485	-7.82491	-6.26491	-8.08771	-8.08771	-5.95969	-6.60313	-7.62227	-7.45558	-8.54709	-8.8783	-7.08751	-8.67405	-8.49151	-8.51154	-6.54047	-5.18863	-8.51683	-8.67189
MIA3@hsa-miR-132-3p@8mer	MIA3	hsa-miR-132-3p	8mer	-4.99991	-6.08407	-3.97841	-3.78098	-5.58079	-5.10866	-5.99969	-5.72304	-4.32542	-5.88149	-5.99969	-5.50715	-5.0531	-5.31605	-6.21741	-6.42285	-6.81774	-5.31605	-4.56202	-4.43876	-5.02631	-5.72304	-4.58162	-6.31589	-5.61514	-5.80195	-5.65191	-6.48066	-6.60313	-6.54047	-6.08407	-5.3803	-6.12762	-5.47442	-6.17232	-4.92447	-4.47352	-6.36859	-6.36859	-5.72304	-4.50849	-6.7411	-7.19488	-7.82491	-6.81774	-5.80195	-5.84174	-4.99991	-5.7604	-7.82491	-6.31589	-6.31589	-5.80195	-6.31589	-6.81774	-6.54047	-4.54526	-4.23322	-6.12762	-5.72304	-5.72304	-4.43876	-5.99969	-5.88149	-6.04227	-5.99969	-6.08407	-4.61785	-4.95209	-5.24874	-5.72304	-5.54485	-5.65191	-6.12762	-6.42285	-6.17232	-6.08407	-5.7604	-5.88149	-5.80195	-6.08407	-5.68323	-6.36859	-5.88149	-6.12762	-5.58079	-5.99969	-5.80195	-6.54047	-5.65191	-6.17232	-5.80195	-5.84174	-5.61514	-5.50715	-5.95969	-5.7604	-5.84174	-6.36859	-6.17232	-5.99969	-5.88149	-6.36859	-8.08771	-6.17232	-6.08407	-5.99969	-4.03377	-5.54485	-4.29369	-5.95969	-4.32542
MIA3@hsa-miR-137@7mer-1a	MIA3	hsa-miR-137	7mer-1a	-4.99991	-5.68323	-3.97841	-3.78098	-5.58079	-5.80195	-5.99969	-5.72304	-4.32542	-6.48066	-5.99969	-5.50715	-4.15909	-5.54485	-5.16107	-5.68323	-6.81774	-6.17232	-4.56202	-3.97841	-5.02631	-5.3803	-5.68323	-6.31589	-5.61514	-5.80195	-6.42285	-6.48066	-6.60313	-6.54047	-6.31589	-5.3803	-6.12762	-5.47442	-6.17232	-5.84174	-5.10866	-6.36859	-6.36859	-4.52515	-6.17232	-6.7411	-7.19488	-7.82491	-6.81774	-6.98945	-5.84174	-7.19488	-5.7604	-7.82491	-7.19488	-6.31589	-5.80195	-6.31589	-6.81774	-6.54047	-4.54526	-3.76967	-6.12762	-5.72304	-5.54485	-4.43876	-5.61514	-5.88149	-5.61514	-5.54485	-6.08407	-4.61785	-4.10189	-5.24874	-5.72304	-5.54485	-5.65191	-5.61514	-5.54485	-6.17232	-6.08407	-5.7604	-5.88149	-5.80195	-6.08407	-5.68323	-6.36859	-4.78963	-6.12762	-5.58079	-5.99969	-5.28334	-6.54047	-6.26491	-6.17232	-5.80195	-5.84174	-5.61514	-5.24874	-5.95969	-5.7604	-5.84174	-6.36859	-6.17232	-6.54047	-5.88149	-6.36859	-8.08771	-6.17232	-6.08407	-5.99969	-4.03377	-5.54485	-4.29369	-5.61514	-4.32542
MIA3@hsa-miR-140-3p.1@8mer	MIA3	hsa-miR-140-3p.1	8mer	-3.95369	-4.69807	-3.02589	-3.05276	-3.2405	-1.99261	-5.47442	-3.8385	-5.02631	-3.65527	-4.18775	-5.50715	-2.5676	-3.48535	-4.76625	-3.05276	-3.06499	-3.58302	-3.17676	-2.78508	-3.4761	-4.61785	-3.95369	-4.07451	-3.53175	-2.84938	-4.78963	-4.95209	-5.13441	-5.0531	-5.68323	-4.01964	-4.40656	-3.65527	-3.96626	-3.40408	-3.93957	-4.26294	-3.95369	-4.52515	-2.45868	-3.8885	-5.13441	-5.31605	-4.54526	-5.41244	-3.5629	-3.7239	-3.96626	-4.21579	-4.63987	-4.43876	-2.82948	-3.8031	-4.65852	-3.41282	-2.34153	-2.97866	-4.97545	-5.10866	-5.31605	-2.36153	-4.65852	-5.0531	-5.13441	-4.56202	-4.37277	-2.71943	-3.0828	-4.61785	-5.35129	-5.28334	-3.46683	-5.24874	-5.21639	-5.65191	-5.50715	-4.74024	-4.81065	-5.80195	-5.02631	-4.65852	-5.41244	-4.07451	-5.21639	-5.58079	-5.18863	-2.80687	-4.87996	-4.65852	-4.61785	-4.08911	-5.84174	-4.71664	-4.65852	-5.16107	-4.87996	-4.50849	-5.21639	-5.16107	-5.58079	-4.85625	-5.21639	-4.99991	-5.61514	-4.24825	-4.81065	-2.20798	-5.13441	-2.94406	-4.92447	-3.13143
MIA3@hsa-miR-194-5p@7mer-m8	MIA3	hsa-miR-194-5p	7mer-m8	-2.24322	-1.31278	-1.35664	-1.87529	-1.57676	-0.582453	-2.59192	-1.19906	-1.89649	-1.7599	-1.51734	-1.67507	-1.70499	-0.487162	-2.35999	-1.86226	-0.843515	-1.23974	-1.11098	-1.05165	-1.42416	-2.4983	-0.510383	-1.32158	-2.30805	-1.9204	-0.958834	-1.65651	-2.4662	-2.00694	-1.56017	-1.03808	-1.99038	-1.99261	-2.58709	-1.34629	-1.86107	-1.45679	-1.00766	-1.962	-0.672314	-2.05819	-2.15472	-1.69755	-2.43404	-2.51869	-1.91691	-2.23184	-1.25361	-1.71814	-1.3936	-1.93284	-1.79501	-2.46788	-2.32023	-1.43494	-1.07645	-1.25574	-1.59581	-2.23184	-1.85603	-0.849141	-2.51251	-2.06325	-3.90269	-1.95225	-2.13573	-1.61801	-0.928321	-1.537	-1.63209	-2.27513	-2.01587	-1.88925	-2.1496	-2.43218	-1.96629	-1.73232	-1.92591	-3.99138	-2.3721	-2.86101	-1.89649	-3.16976	-2.71007	-3.13143	-2.35286	-2.6809	-2.49035	-1.72135	-1.69496	-2.32308	-1.98377	-1.91827	-1.47881	-2.65181	-2.54763	-1.77284	-2.32441	-2.43052	-3.29624	-2.03106	-2.11235	-1.90864	-2.6809	-1.36908	-2.74823	-1.09466	-1.61941	-1.31381	-1.24047	-1.55468
MIA3@hsa-miR-203a-3p.1@7mer-m8	MIA3	hsa-miR-203a-3p.1	7mer-m8	-1.87794	-1.23941	-1.35664	-1.74041	-1.78263	-0.710804	-2.05564	-1.22469	-1.37668	-0.721749	-1.18925	-1.64575	-1.14314	-0.734171	-1.62519	-1.45771	-0.268269	-1.00766	-0.561594	-0.740309	-1.62134	-2.13573	-0.238452	-1.40557	-0.88566	-1.97165	-0.875037	-1.8478	-2.15059	-2.08721	-0.575343	-0.211587	-1.67805	-1.27701	-1.24081	-0.426646	-1.03142	-1.2017	-1.19476	-2.0471	-0.683676	-2.14737	-2.31364	-2.01512	-2.6809	-2.31494	-1.72396	-1.5971	-1.06577	-1.77121	-1.30272	-0.981711	-1.6247	-1.79003	-2.56051	-1.85603	-1.07645	-1.55424	-1.78832	-1.30452	-1.85603	-0.945267	-3.29624	-2.60616	-1.4222	-2.49035	-2.56051	-1.01395	-0.998312	-2.73276	-2.58061	-1.90864	-2.3002	-2.89797	-2.18313	-2.02551	-1.3387	-2.05738	-2.36603	-0.337438	-2.43574	-2.48447	-2.9687	-1.78888	-1.90429	-2.5785	-2.63839	-1.19054	-2.19831	-1.03808	-1.79279	-1.40596	-1.12441	-2.03701	-2.01587	-2.60385	-1.55071	-1.54224	-3.06499	-3.38674	-2.27132	-2.58497	-2.01892	-1.61709	-2.6809	-1.54095	-2.74823	-1.27244	-1.20344	-0.994141	-1.82437	-1.59884
MIA3@hsa-miR-21-5p@7mer-1a	MIA3	hsa-miR-21-5p	7mer-1a	-4.34105	-5.31605	-5.58079	-3.78098	-4.20177	-4.20177	-5.99969	-5.10866	-5.02631	-5.88149	-5.99969	-5.50715	-4.15909	-5.54485	-5.16107	-6.42285	-6.81774	-6.17232	-3.99138	-4.43876	-3.64449	-5.72304	-5.68323	-6.31589	-5.61514	-5.80195	-5.65191	-6.48066	-6.60313	-5.65191	-6.31589	-4.90247	-4.85625	-5.47442	-6.17232	-4.40656	-5.10866	-5.02631	-5.10866	-5.72304	-3.58302	-6.7411	-7.19488	-5.84174	-6.81774	-6.98945	-4.69807	-4.50849	-4.74024	-4.81065	-6.31589	-6.31589	-5.80195	-4.76625	-6.81774	-4.10189	-4.54526	-4.23322	-6.12762	-5.72304	-5.72304	-3.32761	-5.61514	-5.88149	-6.04227	-5.54485	-6.08407	-4.61785	-3.8031	-4.32542	-5.50715	-5.28334	-4.85625	-6.12762	-6.42285	-6.17232	-6.08407	-5.18863	-5.16107	-5.3803	-6.08407	-5.68323	-5.58079	-5.21639	-6.12762	-6.31589	-5.28334	-5.80195	-5.58079	-5.65191	-5.54485	-5.80195	-5.84174	-5.13441	-5.24874	-5.44524	-5.7604	-4.50849	-5.65191	-5.47442	-5.24874	-5.88149	-5.44524	-5.44524	-5.61514	-5.47442	-5.99969	-4.03377	-5.54485	-4.29369	-5.95969	-3.13143
MIA3@hsa-miR-219a-2-3p@8mer	MIA3	hsa-miR-219a-2-3p	8mer	-4.99991	-6.08407	-5.58079	-3.78098	-5.58079	-5.80195	-5.99969	-5.72304	-5.02631	-6.48066	-5.99969	-6.08407	-4.15909	-5.54485	-6.21741	-6.42285	-6.81774	-6.17232	-4.56202	-5.54485	-5.99969	-5.72304	-5.68323	-6.31589	-5.61514	-5.80195	-5.65191	-6.48066	-6.60313	-6.54047	-6.31589	-5.3803	-6.12762	-4.74024	-6.17232	-5.84174	-5.10866	-5.28334	-6.36859	-5.72304	-6.17232	-5.16107	-7.19488	-7.82491	-6.81774	-6.98945	-5.84174	-7.19488	-5.7604	-7.82491	-7.19488	-6.31589	-5.80195	-6.31589	-6.81774	-6.54047	-4.54526	-4.23322	-6.12762	-5.44524	-5.72304	-4.43876	-5.99969	-5.88149	-6.04227	-5.99969	-6.08407	-4.61785	-4.95209	-5.24874	-5.72304	-5.54485	-5.65191	-6.12762	-6.42285	-6.17232	-6.08407	-5.7604	-5.88149	-5.80195	-6.08407	-5.68323	-6.36859	-5.88149	-6.12762	-6.31589	-5.99969	-5.80195	-6.54047	-6.26491	-5.54485	-5.80195	-5.84174	-5.61514	-5.50715	-5.95969	-5.7604	-4.50849	-6.36859	-6.17232	-6.54047	-5.88149	-6.36859	-8.08771	-6.17232	-6.08407	-5.54485	-3.19837	-5.54485	-4.29369	-5.95969	-4.32542
MIA3@hsa-miR-222-3p@8mer	MIA3	hsa-miR-222-3p	8mer	-4.99991	-3.73467	-5.58079	-2.74512	-3.92749	-4.20177	-5.28334	-5.10866	-5.02631	-5.50715	-5.99969	-5.50715	-4.15909	-4.87996	-5.58079	-5.68323	-5.3803	-4.50849	-3.44791	-4.43876	-5.02631	-5.72304	-4.37277	-4.63987	-4.49126	-4.23322	-5.65191	-4.8312	-5.3803	-5.65191	-6.31589	-4.29369	-6.12762	-5.47442	-6.17232	-4.92447	-4.47352	-4.69807	-4.42311	-5.72304	-4.50849	-5.16107	-5.88149	-5.84174	-5.21639	-5.41244	-4.69807	-4.99991	-5.7604	-6.08407	-7.19488	-6.31589	-4.92447	-4.76625	-5.35129	-4.10189	-4.54526	-3.40408	-5.16107	-5.72304	-5.54485	-2.91597	-5.31605	-5.50715	-6.04227	-5.3803	-5.28334	-4.61785	-3.8031	-5.24874	-5.50715	-5.54485	-5.65191	-6.12762	-6.42285	-5.65191	-6.08407	-5.7604	-5.88149	-5.80195	-6.08407	-5.02631	-5.7604	-5.88149	-5.50715	-5.58079	-5.99969	-5.80195	-5.58079	-6.26491	-6.17232	-4.65852	-4.50849	-5.61514	-5.24874	-5.58079	-5.02631	-2.88496	-5.21639	-5.61514	-6.54047	-4.95209	-5.24874	-5.21639	-5.80195	-4.06168	-5.41244	-3.19837	-5.28334	-3.31136	-5.95969	-3.13143
MIA3@hsa-miR-24-3p@7mer-1a	MIA3	hsa-miR-24-3p	7mer-1a	-4.99991	-6.08407	-5.58079	-3.78098	-5.58079	-5.80195	-5.99969	-5.72304	-5.02631	-6.48066	-5.99969	-6.08407	-5.0531	-5.31605	-6.21741	-6.42285	-6.81774	-4.1177	-5.80195	-5.54485	-5.99969	-5.72304	-5.68323	-6.31589	-5.61514	-5.80195	-6.42285	-6.48066	-6.60313	-5.65191	-6.31589	-5.3803	-6.12762	-5.47442	-6.17232	-5.84174	-5.10866	-6.36859	-6.36859	-5.72304	-6.17232	-6.7411	-7.19488	-7.82491	-6.81774	-6.98945	-5.84174	-7.19488	-5.7604	-7.82491	-7.19488	-6.31589	-5.80195	-6.31589	-6.81774	-6.54047	-4.54526	-4.23322	-6.12762	-5.72304	-5.72304	-3.67705	-5.99969	-5.88149	-6.04227	-5.99969	-6.08407	-4.61785	-4.95209	-5.24874	-5.72304	-5.28334	-5.65191	-5.61514	-6.42285	-6.17232	-6.08407	-5.7604	-5.88149	-5.80195	-6.08407	-5.68323	-6.36859	-5.88149	-6.12762	-6.31589	-5.99969	-5.80195	-6.54047	-6.26491	-6.17232	-5.80195	-5.84174	-5.61514	-5.50715	-5.95969	-5.7604	-4.50849	-6.36859	-6.17232	-6.54047	-5.88149	-6.36859	-5.21639	-6.17232	-5.47442	-5.99969	-4.03377	-5.54485	-4.29369	-5.58079	-4.32542
MIA3@hsa-miR-30a-5p@7mer-m8	MIA3	hsa-miR-30a-5p	7mer-m8	-4.34105	-5.13441	-3.32761	-2.74512	-4.20177	-4.20177	-5.41244	-3.8385	-4.32542	-5.24874	-5.35129	-4.85625	-4.15909	-5.0796	-4.92447	-5.68323	-5.3803	-6.17232	-3.99138	-5.54485	-4.54526	-4.95209	-4.37277	-4.07451	-4.49126	-3.73467	-5.54485	-4.8312	-5.24874	-5.0531	-5.95969	-4.65852	-6.12762	-3.85027	-6.17232	-5.84174	-3.93957	-4.49126	-5.10866	-4.03377	-2.91126	-6.7411	-5.61514	-5.68323	-4.85625	-5.41244	-4.69807	-4.99991	-4.45657	-6.08407	-5.54485	-3.99138	-3.85027	-4.76625	-4.43876	-4.71664	-3.73467	-4.23322	-5.47442	-5.72304	-5.16107	-3.0363	-5.44524	-5.02631	-5.61514	-4.97545	-5.28334	-3.13778	-3.50414	-3.8385	-5.72304	-4.71664	-4.85625	-6.12762	-5.54485	-5.80195	-5.65191	-5.18863	-5.41244	-4.3579	-5.44524	-5.24874	-5.7604	-5.88149	-5.58079	-5.31605	-5.18863	-5.28334	-5.58079	-6.26491	-5.54485	-5.80195	-4.63987	-5.61514	-5.24874	-5.44524	-5.7604	-4.50849	-5.65191	-5.61514	-5.35129	-5.0531	-5.24874	-5.21639	-5.61514	-4.54526	-5.3803	-4.03377	-5.28334	-4.29369	-5.21639	-3.13143
MIA3@hsa-miR-340-5p@7mer-1a	MIA3	hsa-miR-340-5p	7mer-1a	-4.99991	-6.08407	-5.58079	-3.78098	-5.58079	-5.80195	-5.99969	-5.72304	-5.02631	-6.48066	-5.99969	-6.08407	-5.0531	-6.60313	-6.21741	-6.42285	-6.81774	-6.17232	-5.80195	-5.54485	-5.99969	-5.72304	-5.68323	-6.31589	-5.61514	-5.80195	-6.42285	-6.48066	-6.60313	-6.54047	-6.31589	-5.3803	-6.12762	-5.47442	-6.17232	-5.84174	-5.10866	-6.36859	-6.36859	-5.72304	-6.17232	-6.7411	-7.19488	-7.82491	-6.81774	-6.98945	-5.84174	-7.19488	-5.7604	-7.82491	-7.19488	-6.31589	-5.80195	-6.31589	-6.81774	-6.54047	-4.54526	-4.23322	-6.12762	-5.72304	-5.72304	-4.43876	-5.99969	-5.88149	-6.04227	-5.99969	-6.08407	-4.61785	-4.95209	-5.24874	-5.72304	-5.54485	-5.65191	-6.12762	-6.42285	-6.17232	-6.08407	-5.7604	-5.88149	-5.80195	-6.08407	-5.68323	-6.36859	-5.88149	-6.12762	-6.31589	-5.99969	-5.80195	-6.54047	-6.26491	-6.17232	-5.80195	-5.84174	-5.61514	-5.50715	-5.95969	-5.7604	-5.84174	-6.36859	-6.17232	-6.54047	-5.88149	-6.36859	-8.08771	-6.17232	-6.08407	-5.99969	-4.03377	-5.54485	-4.29369	-5.95969	-4.32542
MIA3@hsa-miR-367-3p@8mer	MIA3	hsa-miR-367-3p	8mer	-4.99991	-6.08407	-5.58079	-3.78098	-5.58079	-5.80195	-5.99969	-5.72304	-5.02631	-6.48066	-5.99969	-6.08407	-3.46683	-6.60313	-6.21741	-6.42285	-6.81774	-6.17232	-5.80195	-5.54485	-5.99969	-5.72304	-5.68323	-6.31589	-5.61514	-5.80195	-6.42285	-6.48066	-6.60313	-6.54047	-6.31589	-5.3803	-6.12762	-5.47442	-6.17232	-5.84174	-5.10866	-6.36859	-6.36859	-4.52515	-6.17232	-6.7411	-7.19488	-7.82491	-6.81774	-6.98945	-5.84174	-7.19488	-5.7604	-7.82491	-7.19488	-6.31589	-5.80195	-6.31589	-6.81774	-6.54047	-4.54526	-4.23322	-6.12762	-5.72304	-5.72304	-4.43876	-5.99969	-5.88149	-6.04227	-5.99969	-6.08407	-4.61785	-4.95209	-5.24874	-5.50715	-5.54485	-5.65191	-6.12762	-6.42285	-6.17232	-6.08407	-5.7604	-5.88149	-5.80195	-6.08407	-5.68323	-6.36859	-5.88149	-6.12762	-6.31589	-5.99969	-5.80195	-6.54047	-6.26491	-6.17232	-5.80195	-5.84174	-5.61514	-5.50715	-5.95969	-5.7604	-5.84174	-6.36859	-6.17232	-6.54047	-5.88149	-6.36859	-8.08771	-6.17232	-6.08407	-5.99969	-4.03377	-5.54485	-4.29369	-5.95969	-4.32542
MIA3@hsa-miR-495-3p@7mer-m8	MIA3	hsa-miR-495-3p	7mer-m8	-1.18398	1.00886	-0.0947341	-0.123958	-0.067422	1.20933	-0.067422	0.482229	-0.537755	0.714648	0.641462	0.0360943	-0.223735	1.33519	0.301759	0.670913	1.08271	0.635363	1.03703	0.531519	0.123283	0.333719	1.68355	0.357004	0.0467567	-0.0810277	1.10625	0.868252	0.0740329	0.58609	0.59037	0.48312	0.516977	-0.307806	-0.235911	0.894348	0.338717	0.760107	0.404579	-0.954391	1.2077	0.0867551	-0.637687	0.540244	-0.123958	-0.130005	0.134172	-0.163292	0.817836	0.244739	0.950473	0.919943	-0.164245	-0.241999	-0.856688	0.436124	-0.103142	0.355315	0.296136	0.172366	0.253264	0.615001	-0.304738	0.125508	0.238153	-0.176035	0.128831	0.233058	0.516977	-0.302593	-0.128694	-0.800595	-0.224084	-0.18691	-0.312746	0.09675	-0.287832	-0.16821	0.335351	-0.863515	0.0556066	-0.312456	0.0751776	-1.14617	0.0981988	-0.346281	-0.184914	-0.454769	-0.103142	-0.549606	-0.178312	0.0318409	0.431623	0.0993314	0.162911	0.0640688	-0.0331814	-0.104826	-0.0913659	-0.146351	0.151052	0.0117984	0.177853	-0.33278	0.0219814	0.436979	0.11625	0.481355	0.220896	0.436979	-0.0453255	-0.451817
MIA3@hsa-miR-758-3p@8mer	MIA3	hsa-miR-758-3p	8mer	-3.95369	-2.74512	-2.31494	-3.05276	-2.60616	-1.99261	-4.71664	-2.82948	-3.85027	-4.90247	-5.02631	-4.13114	-2.7643	-2.72647	-3.81476	-3.61323	-4.04882	-2.41194	-2.13193	-2.11511	-2.54128	-3.5629	-3.30364	-3.5629	-4.74024	-2.56528	-4.54526	-3.54209	-3.38674	-3.68826	-6.31589	-3.5629	-3.8031	-3.11895	-4.17326	-2.72647	-2.97341	-3.15714	-2.03029	-2.73276	-2.34442	-3.42997	-4.08911	-4.95209	-3.78098	-4.49126	-2.91597	-2.83728	-3.23316	-3.42997	-3.42997	-3.74627	-4.58162	-2.77767	-3.78098	-3.00475	-2.24801	-2.35577	-4.54526	-4.26294	-4.00644	-1.94567	-4.85625	-4.63987	-4.42311	-4.32542	-4.37277	-2.07473	-2.02551	-2.43765	-4.78963	-5.54485	-3.16346	-4.07451	-3.13778	-5.35129	-4.99991	-4.97545	-3.63461	-4.95209	-5.02631	-4.76625	-4.90247	-3.65527	-4.76625	-4.74024	-4.95209	-5.28334	-4.42311	-5.47442	-3.60306	-3.40408	-3.8885	-4.71664	-4.56202	-4.65852	-4.42311	-2.30937	-4.49126	-4.71664	-4.78963	-4.54526	-4.29369	-5.7604	-4.87996	-2.20589	-4.52515	-1.86541	-2.8332	-2.02632	-3.7015	-1.97374
MIB1@hsa-let-7d-5p@7mer-m8	MIB1	hsa-let-7d-5p	7mer-m8	0.711029	0.350848	0.953191	1.45379	0.55322	0.0173711	0.478042	0.184976	0.982653	-0.0175027	-0.157301	-0.112957	-1.80748	0.168954	0.649863	0.500298	0.138839	0.0512146	0.220466	-0.428412	-0.240703	0.609197	0.219292	-0.64979	-0.666053	-0.031429	0.169719	0.325057	0.293721	0.632381	-0.0947341	-1.41136	-0.599842	1.22368	1.09381	0.844301	1.64225	0.310147	-0.437811	-0.345674	0.343375	0.299759	-0.0584916	-0.545823	-0.660132	0.428513	0.087159	-0.19404	0.385888	0.322965	-0.37228	-0.0425926	0.618864	0.184182	0.0773657	-0.479036	-0.0844693	-0.400817	0.242405	-0.356886	0.548096	-0.673987	0.58799	0.486643	0.743442	-0.476132	0.866479	-0.512995	-0.520225	0.28775	0.637806	-0.444891	0.139987	0.088311	0.272912	-0.186578	-0.367435	0.799659	-0.0539839	-1.8336	0.115474	0.55751	-0.241684	-1.30492	-0.197985	-0.0960724	-0.172421	-0.289122	-0.463551	1.87419	0.846517	0.89084	0.258407	-0.514727	0.139604	-0.259695	-0.0761324	0.55751	-0.582734	0.00143119	-0.217685	0.622722	0.553723	-0.0463618	0.057026	-0.36414	-0.0896861	-0.155038	-0.472943	-0.791502	-0.776568	-1.05286
MIB1@hsa-let-7f-5p@7mer-m8	MIB1	hsa-let-7f-5p	7mer-m8	0.711029	0.350848	0.953191	1.45379	0.55322	0.0173711	0.478042	0.184976	0.982653	-0.0175027	-0.157301	-0.112957	-1.80748	0.168954	0.649863	0.500298	0.138839	0.0512146	0.220466	-0.428412	-0.240703	0.609197	0.219292	-0.64979	-0.666053	-0.031429	0.169719	0.325057	0.293721	0.632381	-0.0947341	-1.41136	-0.599842	1.22368	1.09381	0.844301	1.64225	0.310147	-0.437811	-0.345674	0.343375	0.299759	-0.0584916	-0.545823	-0.660132	0.428513	0.087159	-0.19404	0.385888	0.322965	-0.37228	-0.0425926	0.618864	0.184182	0.0773657	-0.479036	-0.0844693	-0.400817	0.242405	-0.356886	0.548096	-0.673987	0.58799	0.486643	0.743442	-0.476132	0.866479	-0.512995	-0.520225	0.28775	0.637806	-0.444891	0.139987	0.088311	0.272912	-0.186578	-0.367435	0.799659	-0.0539839	-1.8336	0.115474	0.55751	-0.241684	-1.30492	-0.197985	-0.0960724	-0.172421	-0.289122	-0.463551	1.87419	0.846517	0.89084	0.258407	-0.514727	0.139604	-0.259695	-0.0761324	0.55751	-0.582734	0.00143119	-0.217685	0.622722	0.553723	-0.0463618	0.057026	-0.36414	-0.0896861	-0.155038	-0.472943	-0.791502	-0.776568	-1.05286
MIB1@hsa-miR-103a-3p@7mer-m8	MIB1	hsa-miR-103a-3p	7mer-m8	-4.76625	-5.80195	-3.03112	-2.5676	-4.85625	-4.92447	-5.92043	-5.47442	-4.59924	-6.17232	-5.44524	-5.84174	-4.76625	-5.41244	-5.68323	-5.44524	-5.95969	-5.02631	-4.58162	-4.08911	-5.31605	-5.24874	-5.35129	-5.3803	-5.18863	-4.50849	-5.61514	-5.84174	-5.47442	-5.84174	-6.21741	-5.0796	-5.3803	-5.16107	-5.28334	-5.0531	-4.8312	-5.68323	-4.69807	-4.78963	-3.97841	-5.72304	-6.12762	-7.31638	-5.88149	-5.68323	-4.42311	-4.50849	-5.0531	-5.68323	-6.26491	-5.68323	-5.41244	-5.10866	-5.54485	-5.95969	-4.40656	-4.15909	-6.08407	-5.61514	-5.65191	-4.3579	-5.58079	-5.50715	-5.7604	-5.47442	-5.44524	-4.07451	-4.92447	-5.54485	-5.72304	-5.47442	-5.0531	-5.58079	-5.80195	-5.7604	-5.92043	-5.58079	-5.84174	-5.47442	-5.65191	-5.10866	-5.95969	-5.80195	-5.80195	-5.54485	-5.3803	-5.72304	-5.3803	-6.08407	-5.84174	-5.44524	-5.7604	-5.16107	-5.41244	-5.84174	-5.54485	-4.69807	-5.44524	-6.31589	-6.08407	-5.50715	-5.80195	-6.48066	-6.04227	-6.08407	-5.54485	-3.76967	-5.21639	-3.66634	-5.80195	-3.66634
MIB1@hsa-miR-124-3p.1@7mer-m8	MIB1	hsa-miR-124-3p.1	7mer-m8	-2.44262	-4.40656	-2.30676	-1.80748	-3.52229	-2.61316	-4.8312	-5.0531	-1.75544	-5.61514	-3.8385	-3.08929	-2.19831	-5.10866	-3.92749	-3.59329	-5.58079	-2.57007	-2.84157	-2.35438	-3.64449	-4.07451	-4.38915	-4.07451	-4.74024	-3.28823	-4.03377	-3.87415	-5.10866	-3.65527	-4.29369	-5.0796	-4.30895	-3.61323	-5.28334	-4.54526	-3.35222	-3.90269	-2.30676	-3.46683	-2.41509	-4.3579	-2.7926	-5.24874	-3.25562	-4.49126	-3.16976	-3.15714	-4.14538	-2.66338	-5.28334	-5.68323	-3.02589	-2.98951	-3.37768	-4.99991	-4.40656	-2.76113	-5.35129	-5.41244	-4.65852	-2.79614	-4.58162	-5.0531	-4.92447	-5.80195	-5.0796	-2.82948	-3.76967	-4.32542	-5.47442	-4.74024	-5.0531	-5.10866	-5.31605	-4.99991	-4.95209	-4.17326	-4.43876	-4.10189	-4.74024	-4.65852	-4.56202	-4.92447	-4.92447	-4.78963	-4.10189	-4.95209	-4.8312	-6.08407	-4.29369	-5.44524	-4.99991	-3.91527	-4.65852	-5.24874	-5.0531	-3.67705	-4.49126	-5.7604	-5.7604	-4.81065	-5.0796	-3.63461	-4.87996	-4.8312	-5.35129	-2.7743	-4.08911	-2.88496	-4.78963	-2.67496
MIB1@hsa-miR-125b-5p@7mer-m8	MIB1	hsa-miR-125b-5p	7mer-m8	-3.68826	-5.58079	-3.46683	-2.16471	-4.85625	-4.92447	-5.61514	-4.52515	-4.59924	-5.16107	-5.80195	-5.84174	-4.76625	-5.10866	-5.21639	-5.44524	-4.42311	-4.69807	-3.79184	-5.02631	-3.64449	-5.24874	-4.38915	-5.3803	-4.74024	-4.50849	-5.88149	-4.97545	-5.10866	-5.35129	-5.72304	-5.0796	-5.02631	-4.59924	-3.74627	-5.0531	-3.86204	-5.02631	-4.13114	-3.82636	-3.18325	-5.72304	-5.02631	-5.88149	-5.88149	-5.68323	-4.42311	-3.96626	-4.50849	-5.0796	-5.92043	-5.68323	-5.41244	-3.62341	-4.54526	-4.54526	-3.54209	-4.15909	-5.18863	-4.74024	-5.65191	-3.63461	-5.58079	-5.50715	-5.3803	-5.47442	-5.16107	-4.07451	-4.07451	-5.54485	-5.72304	-5.47442	-4.38915	-5.58079	-5.31605	-5.92043	-5.92043	-5.13441	-5.31605	-5.47442	-5.65191	-5.10866	-5.54485	-5.80195	-5.35129	-5.3803	-5.24874	-4.95209	-5.3803	-6.08407	-4.71664	-5.0796	-5.7604	-5.68323	-5.41244	-5.31605	-5.54485	-4.17326	-5.58079	-6.31589	-5.95969	-5.50715	-5.3803	-6.48066	-5.18863	-5.13441	-5.35129	-2.7743	-5.21639	-4.21579	-5.80195	-2.91597
MIB1@hsa-miR-130a-3p@7mer-m8	MIB1	hsa-miR-130a-3p	7mer-m8	-2.44262	-4.40656	-2.51251	-1.80748	-3.87415	-2.42333	-5.18863	-3.8885	-3.00475	-4.2776	-3.8385	-4.54526	-3.8385	-4.81065	-3.31136	-4.47352	-4.95209	-3.74627	-2.06656	-3.16346	-3.95369	-4.07451	-4.85625	-5.3803	-4.74024	-3.28823	-5.35129	-4.8312	-4.76625	-4.54526	-4.01964	-3.58302	-4.81065	-4.23322	-5.28334	-3.10112	-3.62341	-3.68826	-2.61089	-2.88919	-2.85332	-4.3579	-4.15909	-5.54485	-4.58162	-6.26491	-2.99444	-2.21337	-3.87415	-3.96626	-4.99991	-3.61323	-4.15909	-3.62341	-3.2405	-4.30895	-4.40656	-3.71295	-5.68323	-5.02631	-5.0531	-2.8809	-4.71664	-4.65852	-4.92447	-4.59924	-4.95209	-3.62341	-3.76967	-4.32542	-5.72304	-4.74024	-3.21263	-5.10866	-3.81476	-5.35129	-5.24874	-4.74024	-4.99991	-2.03274	-5.02631	-5.02631	-5.02631	-4.37277	-4.71664	-5.16107	-4.87996	-4.29369	-5.31605	-5.54485	-4.29369	-5.28334	-4.99991	-5.68323	-4.95209	-5.3803	-4.71664	-2.87696	-5.21639	-5.7604	-5.16107	-4.81065	-4.74024	-4.76625	-5.18863	-3.86204	-4.85625	-2.59918	-4.63987	-2.88496	-5.47442	-2.91597
MIB1@hsa-miR-141-3p@8mer	MIB1	hsa-miR-141-3p	8mer	-3.68826	-5.80195	-3.46683	-2.81451	-4.85625	-4.42311	-5.84174	-5.0531	-3.93957	-5.61514	-5.80195	-4.85625	-4.76625	-4.97545	-4.92447	-5.99969	-5.58079	-5.7604	-3.23316	-3.58302	-4.54526	-5.54485	-5.35129	-4.76625	-4.74024	-4.50849	-5.61514	-5.84174	-4.76625	-5.35129	-5.72304	-5.0796	-5.3803	-4.59924	-4.1177	-4.54526	-3.35222	-5.02631	-4.69807	-3.82636	-4.76625	-4.97545	-5.7604	-5.88149	-5.24874	-5.68323	-5.16107	-5.65191	-5.0531	-5.28334	-5.92043	-5.16107	-4.74024	-5.10866	-5.54485	-5.95969	-4.40656	-4.15909	-6.08407	-5.41244	-5.3803	-4.3579	-5.58079	-5.7604	-5.3803	-5.47442	-5.7604	-3.62341	-4.07451	-4.65852	-5.72304	-5.16107	-5.0531	-5.3803	-5.0531	-5.7604	-5.92043	-5.13441	-5.31605	-5.47442	-5.65191	-5.10866	-5.95969	-4.92447	-6.08407	-5.3803	-5.24874	-4.29369	-5.54485	-5.18863	-4.13114	-5.44524	-5.3803	-5.68323	-5.24874	-5.3803	-5.54485	-4.69807	-5.58079	-5.47442	-5.65191	-4.95209	-5.80195	-5.80195	-5.18863	-6.08407	-5.41244	-3.10721	-5.50715	-3.66634	-5.80195	-3.66634
MIB1@hsa-miR-16-5p@7mer-m8	MIB1	hsa-miR-16-5p	7mer-m8	-4.76625	-5.80195	-3.46683	-3.48535	-4.85625	-5.50715	-5.92043	-5.47442	-4.59924	-6.17232	-5.80195	-5.84174	-4.76625	-5.65191	-5.68323	-6.12762	-5.95969	-5.7604	-4.58162	-5.02631	-5.31605	-5.54485	-5.35129	-5.3803	-5.18863	-4.50849	-5.88149	-6.08407	-5.80195	-5.84174	-6.21741	-5.0796	-5.72304	-5.16107	-5.28334	-5.0531	-4.8312	-5.02631	-5.54485	-4.78963	-4.76625	-5.72304	-6.12762	-7.31638	-5.88149	-6.26491	-4.42311	-5.65191	-5.0531	-6.36859	-6.60313	-5.68323	-5.41244	-5.10866	-5.54485	-5.95969	-4.40656	-4.15909	-6.08407	-5.61514	-5.65191	-4.3579	-5.80195	-5.7604	-5.54485	-5.80195	-5.7604	-4.07451	-4.92447	-5.54485	-5.72304	-5.47442	-5.0531	-5.7604	-5.80195	-5.92043	-5.92043	-5.58079	-5.84174	-5.47442	-5.88149	-5.47442	-5.95969	-5.80195	-6.08407	-5.7604	-5.54485	-5.72304	-5.7604	-6.08407	-5.84174	-5.44524	-5.7604	-5.68323	-5.41244	-5.84174	-5.54485	-4.69807	-5.99969	-6.31589	-6.08407	-5.50715	-5.80195	-6.48066	-6.04227	-6.08407	-5.84174	-3.76967	-5.50715	-4.21579	-5.80195	-3.66634
MIB1@hsa-miR-183-5p.1@7mer-m8	MIB1	hsa-miR-183-5p.1	7mer-m8	-3.29624	-5.80195	-2.72254	-2.81451	-4.24825	-4.42311	-5.47442	-5.47442	-4.59924	-5.61514	-5.80195	-5.41244	-4.76625	-5.10866	-5.21639	-5.99969	-5.95969	-3.74627	-3.79184	-4.08911	-3.95369	-5.24874	-4.85625	-4.76625	-4.74024	-4.50849	-5.50715	-5.84174	-5.80195	-4.92447	-6.21741	-5.0796	-5.72304	-4.59924	-4.54526	-5.0531	-4.8312	-5.68323	-3.78098	-4.2776	-3.97841	-5.72304	-5.72304	-5.84174	-5.24874	-5.58079	-5.16107	-3.43911	-5.0531	-5.68323	-5.92043	-5.68323	-4.15909	-5.10866	-4.54526	-5.95969	-4.40656	-4.15909	-6.08407	-5.61514	-5.3803	-4.3579	-5.35129	-5.50715	-5.54485	-5.0531	-5.7604	-4.07451	-3.76967	-5.54485	-5.72304	-4.74024	-4.38915	-5.7604	-5.31605	-5.7604	-5.92043	-5.58079	-5.31605	-4.95209	-5.50715	-5.24874	-5.95969	-5.21639	-5.80195	-5.7604	-5.24874	-5.72304	-5.54485	-6.08407	-5.84174	-5.44524	-5.7604	-5.68323	-5.41244	-5.84174	-5.54485	-4.17326	-5.44524	-6.31589	-5.95969	-5.35129	-5.3803	-6.48066	-5.7604	-5.13441	-5.35129	-3.10721	-5.50715	-4.21579	-5.61514	-3.66634
MIB1@hsa-miR-186-5p@8mer	MIB1	hsa-miR-186-5p	8mer	-2.53708	-3.36086	-2.30676	-2.16471	-3.87415	-2.72254	-5.31605	-5.47442	-3.93957	-4.2776	-4.8312	-5.0531	-4.76625	-5.10866	-3.71295	-4.03377	-5.58079	-4.3579	-2.60853	-2.95361	-4.54526	-4.40656	-4.85625	-4.07451	-5.18863	-4.50849	-4.95209	-4.8312	-5.31605	-3.76967	-5.02631	-4.69807	-5.72304	-4.59924	-4.54526	-4.54526	-3.35222	-4.49126	-3.4761	-3.28084	-3.18325	-4.61785	-4.71664	-5.50715	-4.58162	-4.92447	-2.8809	-3.43911	-3.59329	-4.2776	-5.18863	-3.75824	-3.21928	-3.62341	-3.2405	-3.93957	-3.08929	-4.15909	-5.68323	-5.61514	-5.21639	-3.31136	-4.58162	-5.0531	-5.18863	-4.8312	-5.16107	-3.62341	-3.4573	-4.1177	-5.72304	-4.59924	-4.81065	-5.3803	-5.31605	-5.35129	-5.24874	-5.13441	-5.16107	-4.10189	-5.02631	-5.02631	-5.02631	-5.21639	-5.35129	-4.74024	-4.87996	-5.72304	-5.31605	-5.54485	-5.84174	-4.69807	-4.99991	-4.92447	-4.95209	-5.31605	-5.0531	-3.18325	-5.10866	-5.47442	-5.31605	-4.81065	-5.0796	-3.18325	-4.87996	-3.41282	-5.41244	-2.34442	-4.85625	-2.74512	-5.61514	-3.66634
MIB1@hsa-miR-194-5p@7mer-m8	MIB1	hsa-miR-194-5p	7mer-m8	-2.26141	-2.18419	-2.23983	-1.46252	-3.52229	-2.20898	-4.47352	-2.64323	-1.10902	-3.2633	-4.13114	-3.75824	-2.34882	-4.56202	-3.31136	-3.8031	-3.00475	-2.32571	-2.84157	-2.75146	-2.44093	-3.51317	-3.05828	-3.7015	-4.24825	-3.28823	-3.52229	-2.93448	-4.30895	-2.70379	-2.73631	-3.58302	-5.3803	-2.7643	-3.74627	-1.77674	-2.29228	-3.37768	-2.25163	-2.27513	-2.10144	-2.90672	-2.54339	-5.44524	-4.00644	-4.13114	-2.23053	-1.97304	-3.11895	-2.78093	-4.26294	-3.99138	-1.78947	-2.63296	-2.37656	-3.13143	-2.60853	-2.88496	-4.92447	-3.05276	-5.0531	-2.8809	-4.06168	-4.40656	-3.58302	-4.45657	-4.61785	-3.00475	-3.76967	-4.1177	-5.21639	-4.59924	-4.63987	-2.82596	-3.31136	-4.99991	-4.74024	-3.85027	-4.20177	-4.10189	-3.11895	-4.59924	-4.71664	-4.65852	-4.34105	-4.21579	-3.73467	-3.97841	-4.47352	-4.99991	-3.68826	-3.58302	-4.00644	-4.45657	-4.38915	-5.02631	-3.7015	-2.97341	-4.90247	-4.74024	-5.31605	-4.29369	-4.8312	-4.76625	-3.8031	-2.95361	-4.32542	-2.7743	-4.58162	-2.16577	-3.21263	-2.4825
MIB1@hsa-miR-19a-3p@7mer-m8	MIB1	hsa-miR-19a-3p	7mer-m8	0.096388	0.814521	0.18986	2.13626	0.320907	0.519661	-0.141078	-0.0937114	-0.132976	0.388456	0.324231	-0.0841428	-0.440473	0.00889322	0.378557	0.355726	0.648444	0.461507	0.732489	-0.0509057	0.240826	0.146549	0.308006	-0.0803411	-0.198976	-0.322337	0.733022	0.484877	0.904471	1.15012	0.112425	-0.463843	0.153674	0.1027	0.412414	0.138057	0.862695	0.758003	0.0124864	0.361728	0.762763	-0.177018	0.299377	-0.481045	-0.476132	0.220054	0.0300926	0.284943	0.465936	0.933306	-0.0994063	0.735054	1.01863	0.519204	0.201022	-0.00511252	-0.808655	0.0559753	-0.087592	0.014558	0.0644113	-0.0970706	-0.0509057	0.0566693	0.193268	0.167436	0.346691	0.0194998	-0.0550459	-0.296023	0.0273296	-0.681774	0.59037	0.318808	0.620299	0.182241	-0.459177	0.0489834	0.297744	-0.0712323	0.53019	0.367742	0.213422	-0.430186	0.42941	0.669963	0.384157	0.0611506	0.167032	-0.358079	0.664321	0.20848	0.126621	-0.0636277	0.170097	0.0420917	0.360083	0.339122	0.0453463	0.282532	0.285807	0.352856	0.597513	0.309308	0.486203	-0.0274832	0.0364607	0.317562	0.0530158	-0.249249	-0.346281	-0.674803
MIB1@hsa-miR-200b-3p@8mer	MIB1	hsa-miR-200b-3p	8mer	-4.17326	-2.93889	-2.40873	-1.92865	-2.669	-2.61316	-5.10866	-4.20177	-4.59924	-4.76625	-5.44524	-5.41244	-2.56051	-4.56202	-2.51869	-4.47352	-4.95209	-3.74627	-4.58162	-2.08465	-3.2405	-4.20177	-3.28084	-3.07708	-3.78098	-4.50849	-4.8312	-3.49434	-4.30895	-4.37277	-3.5525	-5.0796	-4.58162	-3.61323	-2.82202	-1.77674	-2.94406	-3.37768	-2.61089	-3.82636	-2.51022	-4.3579	-4.37277	-5.28334	-4.00644	-4.61785	-2.54959	-3.96626	-3.59329	-2.84157	-4.54526	-3.99138	-2.61089	-3.91527	-3.78098	-4.30895	-4.40656	-3.71295	-5.18863	-5.02631	-5.3803	-2.63296	-4.71664	-5.7604	-4.10189	-4.95209	-4.81065	-2.70379	-3.76967	-4.32542	-5.47442	-5.16107	-4.10189	-4.81065	-4.32542	-4.87996	-5.16107	-4.17326	-4.76625	-3.62341	-5.50715	-4.95209	-4.71664	-4.92447	-4.92447	-4.90247	-4.87996	-4.69807	-5.3803	-5.18863	-3.68826	-5.28334	-5.7604	-4.71664	-5.24874	-5.3803	-5.0531	-3.39517	-5.21639	-5.18863	-5.35129	-5.50715	-5.21639	-2.62278	-4.76625	-4.00644	-5.54485	-2.34442	-5.50715	-2.88496	-5.47442	-2.16778
MIB1@hsa-miR-202-5p@7mer-1a	MIB1	hsa-miR-202-5p	7mer-1a	-0.728851	-0.877601	-0.540953	0.959325	-0.746239	-0.19046	-0.640161	-0.702936	-1.32923	-0.55932	-0.425762	-0.487162	-0.56424	-0.602593	-1.1857	0.0744247	-1.1857	0.352856	-1.00703	-0.177018	-0.807724	0.0350728	0.180255	-1.58134	-1.07466	-1.4932	-0.836263	-1.0157	-1.23237	-0.32695	-0.06331	-1.05776	-1.335	-0.656129	-0.687568	-0.427823	-0.386755	-0.783716	-0.847935	-0.641831	-0.472642	-0.665463	-0.377076	-1.23415	-1.31986	-0.434581	-0.241684	-0.963224	-1.0606	-0.0188775	-0.778978	-0.452112	-0.59671	-0.481918	-0.109337	-1.10618	-0.66178	-1.2616	-0.896964	-0.835414	-0.96997	-1.10373	-0.669753	-0.210298	-0.591353	-0.365618	-0.830041	-0.929463	-0.879057	-0.954087	-0.896419	-0.0300037	-0.982578	-0.968815	-0.880748	-0.812678	-0.401726	0.0343921	-0.353824	-3.62341	-0.207369	-0.737192	-1.00943	-0.0380189	-0.429893	-0.741442	-0.262208	-0.412995	-0.885954	-1.24218	-0.227647	-1.52961	-0.379205	-0.239352	-0.921874	-0.907473	-1.01727	-1.60529	-0.395379	-0.668291	-1.18398	-1.03687	-1.69139	-1.92663	-0.455938	-1.27735	-0.958834	-0.707125	-0.472943	-0.641255	-1.10586	-0.974508
MIB1@hsa-miR-26b-5p@7mer-m8	MIB1	hsa-miR-26b-5p	7mer-m8	0.0740329	-0.0422405	-0.00732423	1.32731	-0.443305	0.104266	-0.297588	-0.7491	-0.87817	0.606772	-0.286298	-0.310622	0.655214	-0.388243	-0.356886	0.178638	0.658136	-0.33278	-0.260297	0.156239	-0.206073	-0.247636	0.0460465	-0.846842	0.215715	-1.05717	-0.583011	-0.147722	-0.0643392	0.380302	-0.106181	0.263605	-0.449773	-0.455938	-0.453595	-0.427823	0.128112	0.045705	-0.521117	-0.444891	0.0223431	-0.959418	-0.377076	-0.955558	-1.20751	-0.300416	-0.146351	-0.923605	-0.406804	0.0618815	-0.722589	0.393182	0.328371	-0.516453	-0.183305	-0.479036	-0.986985	-1.05223	-0.999773	-0.898434	-0.861534	-0.963224	0.0259105	-0.931505	-0.407083	-0.789501	-0.673156	-1.00311	-0.0913659	-0.826121	0.00821697	0.243959	-0.0657339	-0.446541	-0.627769	-0.231454	-0.713054	-0.340131	-0.681185	-0.515893	0.00612395	-0.78317	-0.314625	0.352043	-0.0303758	-0.49152	-0.355982	-0.115905	-0.340131	-0.310622	-0.857555	-0.195697	-0.587064	-0.675624	-1.27735	-0.789203	-0.0761324	-1.3511	-1.06123	-0.737761	-1.20481	-0.44831	-1.00518	-1.59581	-0.197985	-0.896419	-0.797755	-0.479616	-0.603979	-0.641255	-1.10586	-1.08829
MIB1@hsa-miR-29a-3p@7mer-m8	MIB1	hsa-miR-29a-3p	7mer-m8	-0.756411	-1.20818	-1.07313	0.713116	-1.02121	-0.258158	-1.24252	-0.889947	-1.10902	-1.3883	-0.491818	-0.649492	-0.330337	-0.929173	-1.6501	-0.200888	-1.40706	-0.12699	-1.34519	0.0637284	-1.89493	-0.265093	-0.421582	-1.54138	-0.706558	-1.94791	-0.934053	-0.828038	-1.5786	-0.512708	-1.18232	-0.168531	-2.2727	-1.21384	-1.73501	-0.580139	-0.731896	-1.39862	-0.993229	-1.14716	-0.576198	-5.72304	-0.591916	-1.50157	-1.48534	-0.714456	-0.474668	-1.50157	-1.0606	-0.103142	-1.06212	-0.478173	-0.97904	-1.44327	-0.942897	-1.20481	-0.527456	-1.5926	-1.40447	-1.67706	-1.22238	-4.3579	-1.03076	-1.09209	-1.83663	-1.0243	-1.28375	-1.82263	-0.978724	-0.773444	-2.3721	-0.870336	-1.8478	-1.42111	-1.18956	-1.23451	-0.8043	-0.752506	-0.757042	-1.42489	-0.467678	-1.75933	-0.918319	-0.493875	-1.40484	-0.883684	-0.426646	-1.60722	-1.01844	-1.03356	-0.920995	-4.18775	-1.03356	-1.10373	-1.76687	-0.994718	-0.859863	-1.8185	-1.01008	-0.714176	-2.23519	-1.29192	-1.91147	-3.18325	-0.783988	-1.39091	-1.3074	-1.0302	-1.38941	-1.17971	-1.27209	-1.05286
MIB1@hsa-miR-30a-5p@8mer	MIB1	hsa-miR-30a-5p	8mer	-3.68826	-3.57273	-2.11235	-1.80748	-3.18981	-2.61316	-4.95209	-3.63461	-1.92932	-6.17232	-4.13114	-4.17326	-3.8385	-4.42311	-4.06168	-4.47352	-4.95209	-2.63839	-2.43574	-2.56528	-3.2405	-4.20177	-4.85625	-3.7015	-4.74024	-2.70682	-5.41244	-6.08407	-3.42106	-5.02631	-4.45657	-4.26294	-4.81065	-3.40408	-3.35222	-4.01964	-3.35222	-3.52229	-3.20519	-2.76771	-3.50414	-4.97545	-4.49126	-5.61514	-4.92447	-4.6763	-3.50414	-3.43911	-2.63839	-4.49126	-4.95209	-3.75824	-2.68916	-3.2633	-4.03377	-4.30895	-2.77767	-3.71295	-5.18863	-4.74024	-5.0531	-2.71579	-4.81065	-4.40656	-5.18863	-4.69807	-4.95209	-3.62341	-3.19837	-2.05054	-5.72304	-5.47442	-4.10189	-4.99991	-4.32542	-5.13441	-5.61514	-4.17326	-4.95209	-4.95209	-5.0531	-4.92447	-5.95969	-4.10189	-4.58162	-4.78963	-4.99991	-4.95209	-4.58162	-5.54485	-4.13114	-4.50849	-4.3579	-4.59924	-4.65852	-5.0796	-4.42311	-3.13143	-5.0531	-5.24874	-5.31605	-4.95209	-4.95209	-3.32761	-5.41244	-3.65527	-4.85625	-2.7743	-4.63987	-3.00475	-5.47442	-2.26526
MIB1@hsa-miR-30e-5p@8mer	MIB1	hsa-miR-30e-5p	8mer	-3.68826	-3.57273	-2.11235	-1.80748	-3.18981	-2.61316	-4.95209	-3.63461	-1.92932	-4.2776	-4.13114	-4.17326	-3.8385	-4.42311	-4.06168	-4.47352	-4.95209	-2.63839	-2.43574	-2.56528	-3.2405	-4.20177	-4.85625	-3.7015	-4.74024	-2.70682	-5.41244	-5.44524	-3.42106	-5.02631	-4.45657	-4.26294	-4.81065	-3.40408	-3.35222	-4.01964	-3.35222	-3.52229	-3.20519	-2.76771	-3.50414	-4.97545	-4.49126	-5.61514	-4.92447	-4.6763	-3.50414	-3.43911	-2.63839	-4.49126	-4.95209	-3.75824	-2.68916	-3.2633	-4.03377	-4.30895	-2.77767	-3.71295	-5.18863	-4.74024	-5.0531	-2.71579	-4.81065	-4.40656	-5.18863	-4.69807	-4.95209	-3.62341	-3.19837	-2.05054	-5.72304	-5.47442	-4.10189	-4.99991	-4.32542	-5.13441	-5.61514	-4.17326	-4.95209	-4.95209	-5.0531	-4.92447	-5.41244	-4.10189	-4.58162	-4.78963	-4.99991	-4.95209	-4.58162	-5.54485	-4.13114	-4.50849	-4.3579	-4.59924	-4.65852	-5.0796	-4.42311	-3.13143	-5.0531	-5.24874	-5.31605	-4.95209	-4.95209	-3.32761	-5.41244	-3.65527	-4.85625	-2.7743	-4.63987	-3.00475	-5.47442	-2.26526
MIB1@hsa-miR-328-3p@8mer	MIB1	hsa-miR-328-3p	8mer	-2.80687	-3.93957	-2.00471	-2.00083	-2.9687	-2.82948	-5.10866	-3.4573	-3.93957	-5.61514	-1.36872	-4.85625	-2.34882	-4.56202	-4.21579	-3.8031	-5.28334	-2.63839	-3.23316	-2.46419	-3.06499	-4.07451	-3.79184	-3.7015	-4.74024	-2.98418	-4.47352	-4.63987	-3.57273	-3.93957	-5.41244	-3.87415	-4.40656	-3.61323	-5.28334	-4.54526	-2.72254	-3.90269	-2.35438	-2.64323	-2.51022	-3.5629	-4.04882	-5.61514	-4.34105	-4.56202	-2.8809	-3.15714	-2.95859	-3.05276	-4.95209	-3.61323	-2.61089	-3.2633	-3.06499	-3.64449	-4.40656	-4.15909	-5.35129	-4.63987	-4.65852	-2.8809	-4.58162	-4.40656	-5.0531	-4.8312	-5.16107	-3.62341	-3.76967	-4.65852	-5.72304	-3.8885	-4.81065	-5.10866	-4.32542	-5.28334	-5.24874	-4.63987	-4.99991	-5.47442	-4.49126	-4.92447	-5.02631	-4.65852	-4.92447	-5.16107	-4.63987	-3.38674	-4.8312	-4.6763	-3.68826	-5.28334	-4.85625	-4.59924	-4.74024	-5.02631	-4.59924	-4.69807	-4.97545	-4.97545	-5.35129	-4.59924	-4.8312	-4.43876	-4.56202	-4.8312	-4.85625	-2.7743	-4.63987	-3.00475	-5.21639	-2.91597
MIB1@hsa-miR-374c-5p@7mer-1a	MIB1	hsa-miR-374c-5p	7mer-1a	-4.76625	-5.80195	-4.42311	-3.48535	-4.85625	-5.50715	-5.92043	-5.47442	-4.59924	-6.17232	-5.80195	-5.84174	-4.76625	-5.65191	-5.68323	-6.12762	-5.95969	-5.7604	-4.58162	-5.02631	-5.31605	-5.54485	-5.35129	-5.3803	-5.18863	-4.50849	-5.88149	-6.08407	-5.80195	-5.84174	-6.21741	-5.0796	-5.72304	-5.16107	-5.28334	-5.0531	-4.8312	-5.68323	-5.54485	-4.78963	-4.76625	-5.72304	-6.12762	-7.31638	-5.88149	-6.26491	-5.16107	-5.65191	-5.0531	-6.36859	-6.60313	-5.68323	-5.41244	-5.10866	-5.54485	-5.95969	-4.40656	-4.15909	-6.08407	-5.61514	-5.65191	-4.3579	-5.80195	-5.7604	-5.7604	-5.80195	-5.7604	-4.07451	-4.92447	-5.54485	-5.72304	-5.47442	-5.0531	-5.7604	-5.80195	-5.92043	-5.92043	-5.58079	-5.84174	-5.47442	-5.88149	-5.47442	-5.95969	-5.80195	-6.08407	-5.7604	-5.54485	-5.72304	-5.7604	-6.08407	-5.84174	-5.44524	-5.7604	-5.68323	-5.41244	-5.84174	-5.54485	-4.69807	-5.99969	-6.31589	-6.08407	-5.50715	-5.80195	-6.48066	-6.04227	-6.08407	-5.84174	-3.76967	-5.50715	-4.21579	-5.80195	-3.66634
MIB1@hsa-miR-411-5p.1@8mer	MIB1	hsa-miR-411-5p.1	8mer	-3.68826	-4.95209	-3.03112	-2.26526	-4.24825	-3.28823	-5.31605	-5.47442	-3.93957	-4.47352	-5.16107	-5.0531	-3.8385	-4.42311	-5.21639	-5.0531	-4.42311	-3.4573	-2.84157	-2.08465	-3.44791	-5.54485	-4.85625	-5.3803	-3.78098	-3.28823	-5.41244	-4.43876	-5.24874	-5.02631	-5.16107	-3.87415	-5.3803	-4.23322	-4.54526	-4.54526	-4.8312	-3.90269	-3.4761	-3.46683	-4.76625	-5.72304	-4.81065	-5.84174	-4.92447	-5.68323	-4.1177	-3.96626	-4.14538	-4.95209	-5.3803	-5.68323	-4.15909	-3.91527	-4.54526	-4.54526	-4.40656	-3.71295	-5.44524	-5.02631	-5.3803	-3.13778	-5.28334	-5.31605	-4.42311	-5.0531	-5.16107	-4.07451	-4.07451	-4.65852	-5.47442	-5.16107	-4.38915	-5.58079	-4.59924	-5.54485	-5.44524	-5.58079	-5.31605	-5.47442	-5.88149	-5.02631	-5.95969	-4.65852	-5.54485	-5.3803	-5.16107	-4.95209	-5.7604	-6.08407	-4.29369	-4.85625	-4.85625	-5.16107	-4.95209	-5.54485	-5.28334	-3.91527	-5.21639	-5.24874	-5.02631	-4.99991	-5.21639	-5.44524	-5.41244	-5.47442	-5.41244	-3.76967	-5.21639	-3.66634	-5.21639	-2.91597
MIB1@hsa-miR-424-5p@8mer	MIB1	hsa-miR-424-5p	8mer	-4.76625	-5.80195	-4.42311	-3.48535	-4.85625	-5.50715	-5.92043	-5.47442	-4.59924	-6.17232	-5.80195	-5.84174	-4.76625	-5.65191	-5.68323	-6.12762	-5.95969	-5.7604	-4.58162	-5.02631	-5.31605	-5.54485	-5.35129	-5.3803	-5.18863	-4.50849	-5.88149	-6.08407	-5.80195	-5.84174	-6.21741	-5.0796	-5.72304	-5.16107	-5.28334	-5.0531	-4.8312	-5.68323	-5.54485	-4.78963	-4.76625	-5.72304	-6.12762	-7.31638	-5.88149	-6.26491	-5.16107	-5.65191	-5.0531	-6.36859	-6.60313	-5.68323	-5.41244	-5.10866	-5.54485	-5.95969	-4.40656	-4.15909	-6.08407	-5.61514	-5.65191	-4.3579	-5.80195	-5.7604	-5.54485	-5.80195	-5.7604	-4.07451	-4.92447	-5.54485	-5.72304	-5.47442	-5.0531	-5.7604	-5.80195	-5.92043	-5.92043	-5.58079	-5.84174	-5.47442	-5.88149	-5.47442	-5.95969	-5.80195	-6.08407	-5.7604	-5.54485	-5.72304	-5.7604	-6.08407	-5.84174	-5.44524	-5.7604	-5.68323	-5.41244	-5.84174	-5.54485	-4.69807	-5.99969	-6.31589	-6.08407	-5.50715	-5.80195	-6.48066	-6.04227	-6.08407	-5.84174	-3.76967	-5.50715	-4.21579	-5.80195	-3.66634
MIB1@hsa-miR-520a-3p@8mer	MIB1	hsa-miR-520a-3p	8mer	-4.17326	-5.80195	-2.51251	-2.07369	-4.24825	-3.64449	-4.38915	-5.47442	-4.59924	-5.61514	-5.80195	-4.54526	-4.76625	-5.65191	-5.21639	-4.29369	-5.58079	-3.4573	-3.79184	-2.95361	-3.64449	-4.87996	-4.38915	-4.76625	-5.18863	-4.50849	-5.61514	-4.2776	-5.80195	-5.58079	-5.99969	-3.87415	-5.72304	-4.59924	-5.28334	-4.01964	-2.72254	-5.68323	-3.78098	-3.46683	-3.01493	-5.72304	-4.81065	-5.68323	-4.6763	-5.58079	-3.50414	-3.43911	-4.50849	-4.95209	-4.99991	-5.68323	-5.41244	-4.34105	-4.85625	-4.99991	-4.40656	-4.15909	-6.08407	-5.61514	-5.65191	-3.31136	-5.58079	-5.31605	-5.7604	-5.28334	-5.44524	-4.07451	-4.07451	-5.54485	-5.72304	-5.16107	-5.0531	-4.99991	-5.31605	-5.54485	-5.68323	-4.87996	-5.41244	-5.47442	-5.31605	-5.47442	-5.72304	-4.65852	-5.35129	-5.7604	-5.24874	-5.72304	-5.3803	-6.08407	-4.71664	-5.28334	-4.99991	-5.68323	-5.24874	-5.24874	-5.54485	-3.39517	-5.13441	-5.47442	-5.7604	-5.50715	-5.3803	-5.44524	-6.04227	-5.47442	-5.84174	-3.76967	-5.21639	-4.21579	-5.80195	-3.66634
MIB1@hsa-miR-655-3p@7mer-m8	MIB1	hsa-miR-655-3p	7mer-m8	-4.76625	-5.80195	-4.42311	-3.48535	-4.85625	-5.50715	-5.92043	-5.47442	-4.59924	-6.17232	-5.80195	-5.84174	-4.76625	-5.65191	-5.68323	-6.12762	-5.95969	-5.7604	-4.58162	-5.02631	-5.31605	-5.54485	-5.35129	-5.3803	-5.18863	-4.50849	-5.88149	-6.08407	-5.80195	-5.84174	-6.21741	-5.0796	-5.72304	-5.16107	-5.28334	-5.0531	-4.8312	-5.68323	-5.54485	-4.78963	-4.76625	-5.72304	-6.12762	-7.31638	-5.88149	-6.26491	-5.16107	-5.65191	-5.0531	-6.36859	-6.60313	-5.68323	-5.41244	-5.10866	-5.54485	-5.95969	-4.40656	-4.15909	-6.08407	-5.61514	-5.65191	-4.3579	-5.80195	-5.7604	-5.7604	-5.80195	-5.7604	-4.07451	-4.92447	-5.54485	-5.72304	-5.47442	-5.0531	-5.7604	-5.80195	-5.92043	-5.92043	-5.58079	-5.84174	-5.47442	-5.88149	-5.47442	-5.95969	-5.80195	-6.08407	-5.7604	-5.54485	-5.72304	-5.7604	-6.08407	-5.84174	-5.44524	-5.7604	-5.68323	-5.41244	-5.84174	-5.54485	-4.69807	-5.99969	-6.31589	-6.08407	-5.50715	-5.80195	-6.48066	-6.04227	-6.08407	-5.84174	-3.76967	-5.50715	-4.21579	-5.80195	-3.66634
MIB1@hsa-miR-670-3p@8mer	MIB1	hsa-miR-670-3p	8mer	-3.29624	-4.95209	-3.46683	-2.16471	-4.85625	-3.28823	-5.92043	-4.52515	-3.35222	-6.17232	-5.44524	-5.41244	-4.76625	-4.95209	-5.21639	-5.99969	-5.95969	-5.02631	-3.23316	-5.02631	-3.44791	-4.87996	-4.38915	-5.3803	-4.24825	-3.28823	-5.21639	-4.97545	-5.47442	-5.02631	-5.72304	-4.69807	-5.02631	-4.59924	-4.54526	-3.71295	-4.8312	-4.49126	-4.69807	-4.2776	-3.18325	-4.3579	-5.41244	-5.84174	-4.92447	-5.31605	-4.1177	-3.15714	-4.50849	-4.95209	-5.3803	-4.24825	-4.74024	-3.91527	-4.03377	-4.99991	-3.08929	-3.35222	-5.13441	-5.61514	-5.0531	-3.63461	-4.95209	-5.31605	-5.7604	-5.28334	-5.7604	-4.07451	-4.92447	-5.54485	-5.72304	-5.47442	-4.81065	-5.58079	-5.0531	-5.65191	-5.61514	-5.13441	-4.90247	-5.47442	-5.31605	-5.10866	-5.54485	-4.92447	-5.47442	-5.3803	-5.24874	-4.95209	-5.3803	-6.08407	-5.44524	-5.0796	-4.99991	-5.16107	-4.95209	-5.54485	-5.28334	-3.91527	-5.21639	-5.47442	-5.47442	-4.95209	-5.21639	-4.76625	-5.41244	-5.13441	-5.41244	-2.44814	-5.10866	-3.2633	-5.47442	-2.91597
MICAL1@hsa-miR-30c-5p@8mer	MICAL1	hsa-miR-30c-5p	8mer	-4.78963	-5.88149	-4.50849	-4.42311	-7.82491	-5.31605	-5.92043	-5.84174	-7.31638	-6.66999	-6.81774	-6.81774	-5.13441	-5.61514	-6.12762	-6.12762	-7.82491	-5.65191	-4.45657	-5.47442	-8.08771	-8.51932	-5.68323	-5.41244	-5.61514	-7.82491	-5.88149	-6.42285	-7.82491	-5.84174	-7.19488	-7.62227	-5.7604	-8.08771	-6.98945	-4.74024	-5.0531	-7.45558	-5.3803	-4.54526	-4.74024	-5.24874	-5.99969	-6.21741	-5.84174	-5.99969	-4.54526	-5.65191	-5.10866	-5.7604	-6.17232	-5.0531	-4.78963	-4.97545	-5.35129	-5.88149	-9.07278	-5.41244	-8.52846	-6.60313	-7.62227	-3.95369	-6.60313	-5.84174	-5.7604	-5.61514	-5.72304	-4.14538	-4.99991	-5.0796	-8.56246	-5.54485	-5.95969	-5.84174	-5.80195	-5.92043	-6.66999	-5.7604	-5.58079	-6.98945	-5.84174	-5.47442	-5.95969	-5.92043	-6.04227	-5.7604	-5.50715	-5.65191	-5.61514	-8.08771	-5.80195	-6.17232	-7.08751	-5.50715	-5.80195	-5.84174	-5.72304	-4.63987	-5.84174	-5.92043	-6.08407	-5.84174	-5.72304	-5.44524	-6.04227	-6.12762	-6.42285	-3.76967	-6.98945	-5.99969	-6.17232	-9.26771
MICAL2@hsa-miR-19a-3p@8mer	MICAL2	hsa-miR-19a-3p	8mer	-7.45558	-6.98945	-4.24825	-5.80195	-4.78963	-5.47442	-8.4724	-7.19488	-4.74024	-7.19488	-7.31638	-5.72304	-6.98945	-6.7411	-6.60313	-6.08407	-6.7411	-5.44524	-4.99991	-7.31638	-6.98945	-5.50715	-5.58079	-7.19488	-5.31605	-4.49126	-5.84174	-7.62227	-7.45558	-5.84174	-8.08771	-5.0531	-5.65191	-5.10866	-7.19488	-6.36859	-4.8312	-7.82491	-5.35129	-6.54047	-5.50715	-4.99991	-6.26491	-5.99969	-6.7411	-6.66999	-4.95209	-6.66999	-6.7411	-5.3803	-6.26491	-5.16107	-4.81065	-4.87996	-5.41244	-8.48759	-6.81774	-5.95969	-7.08751	-6.98945	-7.62227	-4.56202	-7.82491	-8.08771	-6.7411	-8.08771	-7.19488	-3.82636	-4.42311	-4.87996	-7.62227	-7.62227	-6.89997	-7.82491	-7.82491	-8.46974	-7.62227	-8.08771	-5.61514	-7.82491	-5.84174	-6.26491	-7.82491	-7.82491	-6.98945	-7.62227	-6.08407	-8.08771	-5.58079	-7.45558	-7.19488	-7.62227	-7.19488	-6.48066	-6.60313	-5.84174	-6.7411	-6.04227	-6.48066	-6.12762	-5.99969	-6.81774	-6.26491	-6.12762	-7.82491	-5.92043	-5.68323	-5.21639	-6.66999	-4.04882	-6.81774	-4.38915
MICAL2@hsa-miR-203a-3p.1@8mer	MICAL2	hsa-miR-203a-3p.1	8mer	-7.45558	-5.50715	-4.24825	-5.80195	-7.19488	-8.464	-8.4724	-7.19488	-7.19488	-7.19488	-7.31638	-5.72304	-6.98945	-6.7411	-5.61514	-7.19488	-6.7411	-6.60313	-7.45558	-7.31638	-5.31605	-8.08771	-8.08771	-7.19488	-7.82491	-7.19488	-7.82491	-7.62227	-5.65191	-7.62227	-6.21741	-7.31638	-7.45558	-6.66999	-7.19488	-6.36859	-7.19488	-7.82491	-7.62227	-6.54047	-5.50715	-5.88149	-6.26491	-5.99969	-5.65191	-5.68323	-7.08751	-4.97545	-6.7411	-6.98945	-6.81774	-5.7604	-6.98945	-6.98945	-6.89997	-8.48759	-6.81774	-3.36899	-7.08751	-5.61514	-7.62227	-3.33658	-7.82491	-8.08771	-6.7411	-8.08771	-7.19488	-3.82636	-5.68323	-6.60313	-7.62227	-7.62227	-4.95209	-7.82491	-7.82491	-8.46974	-7.62227	-0.883963	-6.17232	-7.82491	-8.5087	-6.26491	-5.95969	-7.82491	-6.98945	-7.62227	-6.08407	-8.08771	-7.31638	-7.45558	-7.19488	-7.62227	-7.19488	-6.48066	-6.60313	-8.08771	-6.7411	-6.04227	-6.48066	-6.12762	-6.7411	-6.81774	-6.26491	-6.12762	-7.82491	-5.92043	-6.89997	-5.21639	-6.66999	-6.36859	-6.81774	-4.38915
MICAL2@hsa-miR-205-5p@8mer	MICAL2	hsa-miR-205-5p	8mer	-7.45558	-6.98945	-6.54047	-5.80195	-7.19488	-5.47442	-5.84174	-5.35129	-7.19488	-6.12762	-7.31638	-7.31638	-4.85625	-6.7411	-5.61514	-6.08407	-6.7411	-5.44524	-4.99991	-7.31638	-5.31605	-5.50715	-5.58079	-7.19488	-5.31605	-4.49126	-5.84174	-7.62227	-5.47442	-5.84174	-8.08771	-5.0531	-7.45558	-5.10866	-7.19488	-6.36859	-4.8312	-7.82491	-5.35129	-4.63987	-4.42311	-4.99991	-5.7604	-5.99969	-5.65191	-6.66999	-4.95209	-4.97545	-4.95209	-6.98945	-6.26491	-5.7604	-6.98945	-6.98945	-4.85625	-5.31605	-6.81774	-5.95969	-5.92043	-5.61514	-5.54485	-4.56202	-7.82491	-8.08771	-6.7411	-8.08771	-7.19488	-3.82636	-4.42311	-4.87996	-7.62227	-7.62227	-6.89997	-7.82491	-7.82491	-5.92043	-7.62227	-8.08771	-6.17232	-7.82491	-8.5087	-6.26491	-7.82491	-7.82491	-6.98945	-5.72304	-5.31605	-8.08771	-5.47442	-7.45558	-7.19488	-7.62227	-7.19488	-5.31605	-6.60313	-5.84174	-6.7411	-4.50849	-5.68323	-5.61514	-5.99969	-6.81774	-6.26491	-6.12762	-7.82491	-5.92043	-5.68323	-5.21639	-6.66999	-6.36859	-6.81774	-4.38915
MICAL2@hsa-miR-340-5p@8mer	MICAL2	hsa-miR-340-5p	8mer	-4.6763	-5.50715	-6.54047	-5.80195	-7.19488	-8.464	-8.4724	-7.19488	-7.19488	-5.80195	-7.31638	-7.31638	-4.45657	-6.7411	-5.02631	-5.88149	-6.7411	-6.60313	-4.99991	-7.31638	-5.31605	-8.08771	-5.58079	-7.19488	-7.82491	-7.19488	-7.82491	-7.62227	-5.3803	-7.62227	-8.08771	-7.31638	-7.45558	-4.21579	-7.19488	-6.36859	-7.19488	-7.82491	-7.62227	-6.54047	-5.50715	-5.88149	-5.65191	-5.84174	-6.7411	-6.66999	-7.08751	-6.66999	-6.7411	-5.95969	-6.04227	-5.7604	-4.81065	-6.98945	-6.89997	-5.31605	-6.81774	-5.95969	-7.08751	-6.98945	-7.62227	-3.7015	-7.82491	-8.08771	-5.68323	-5.72304	-7.19488	-5.21639	-5.68323	-6.60313	-5.68323	-5.50715	-6.89997	-7.82491	-7.82491	-8.46974	-5.88149	-8.08771	-6.17232	-7.82491	-8.5087	-6.26491	-7.82491	-7.82491	-6.98945	-5.72304	-6.08407	-8.08771	-5.58079	-7.45558	-7.19488	-7.62227	-7.19488	-6.48066	-6.60313	-8.08771	-6.7411	-6.04227	-6.48066	-5.41244	-5.99969	-6.81774	-6.26491	-6.12762	-7.82491	-5.44524	-5.68323	-5.21639	-6.66999	-6.36859	-6.81774	-4.38915
MICAL2@hsa-miR-9-5p@8mer	MICAL2	hsa-miR-9-5p	8mer	-7.45558	-6.98945	-6.54047	-5.80195	-7.19488	-8.464	-5.84174	-7.19488	-7.19488	-5.50715	-5.7604	-5.72304	-6.98945	-6.7411	-6.60313	-7.19488	-6.7411	-5.44524	-7.45558	-7.31638	-6.98945	-8.08771	-8.08771	-7.19488	-7.82491	-7.19488	-7.82491	-7.62227	-5.65191	-7.62227	-8.08771	-5.0531	-7.45558	-6.66999	-4.81065	-6.36859	-7.19488	-5.21639	-7.62227	-6.54047	-5.50715	-4.99991	-5.72304	-6.60313	-6.7411	-6.66999	-7.08751	-6.66999	-6.7411	-6.98945	-6.26491	-5.7604	-6.98945	-6.98945	-6.89997	-5.88149	-6.81774	-5.95969	-7.08751	-6.98945	-7.62227	-4.56202	-5.58079	-5.72304	-5.68323	-5.72304	-5.68323	-5.21639	-5.68323	-4.87996	-7.62227	-5.50715	-6.89997	-7.82491	-7.82491	-8.46974	-7.62227	-8.08771	-6.17232	-7.82491	-8.5087	-5.18863	-7.82491	-7.82491	-6.98945	-7.62227	-6.08407	-5.61514	-7.31638	-7.45558	-7.19488	-5.44524	-7.19488	-6.48066	-6.60313	-8.08771	-6.7411	-4.17326	-6.48066	-5.61514	-6.7411	-6.81774	-5.44524	-6.12762	-7.82491	-5.92043	-6.89997	-5.21639	-6.66999	-6.36859	-6.81774	-4.38915
MICAL3@hsa-miR-138-5p@7mer-1a	MICAL3	hsa-miR-138-5p	7mer-1a	-6.81774	-5.72304	-5.3803	-2.38574	-4.34105	-3.24842	-5.61514	-1.27462	-6.36859	-5.99969	-5.31605	-5.68323	-4.81065	-4.24825	-4.58162	-4.29369	-5.28334	-3.35222	-4.56202	-6.36859	-4.65852	-5.0796	-4.85625	-4.17326	-5.16107	-1.96554	-5.68323	-5.72304	-5.31605	-5.7604	-5.18863	-3.75824	-5.02631	-4.97545	-5.99969	-4.8312	-3.64449	-4.69807	-3.74627	-3.40408	-4.18775	-3.42106	-5.61514	-5.61514	-4.23322	-5.28334	-2.59192	-3.71295	-5.99969	-5.3803	-5.47442	-5.68323	-5.16107	-5.84174	-5.13441	-3.93957	-2.96333	-5.3803	-5.18863	-5.58079	-4.87996	-3.71295	-4.78963	-4.63987	-3.85027	-4.32542	-4.8312	-3.71295	-3.43911	-4.24825	-2.81825	-3.113	-2.28131	-4.74024	-3.76967	-4.95209	-4.76625	-3.8385	-4.76625	-2.60147	-4.18775	-4.40656	-5.02631	-4.85625	-4.61785	-4.2776	-3.51317	-3.63461	-4.42311	-4.01964	-3.39517	-4.49126	-4.58162	-3.68826	-4.3579	-5.0796	-4.24825	-3.41282	-4.97545	-4.18775	-4.8312	-4.45657	-4.92447	-1.33135	-4.49126	-4.81065	-4.90247	-4.38915	-3.8031	-4.03377	-4.58162	-2.0471
MICAL3@hsa-miR-140-5p@8mer	MICAL3	hsa-miR-140-5p	8mer	-6.81774	-6.42285	-5.3803	-5.35129	-5.95969	-7.62227	-7.31638	-6.7411	-6.36859	-6.66999	-6.42285	-6.81774	-6.66999	-6.04227	-5.95969	-6.89997	-6.17232	-6.36859	-5.80195	-6.36859	-6.26491	-7.31638	-6.66999	-6.60313	-6.60313	-6.21741	-6.54047	-6.60313	-6.60313	-6.7411	-6.98945	-6.31589	-6.48066	-6.31589	-5.99969	-5.68323	-5.92043	-6.36859	-7.08751	-5.88149	-4.92447	-5.80195	-6.12762	-6.60313	-6.12762	-6.42285	-6.04227	-5.95969	-5.99969	-6.7411	-6.60313	-5.68323	-6.66999	-5.84174	-5.99969	-7.45558	-6.17232	-5.3803	-6.54047	-6.54047	-6.54047	-4.59924	-7.31638	-7.19488	-6.08407	-6.48066	-6.48066	-4.56202	-5.72304	-6.66999	-6.81774	-7.45558	-5.65191	-6.48066	-6.81774	-6.89997	-7.31638	-7.62227	-6.36859	-6.98945	-7.08751	-6.26491	-7.08751	-7.45558	-8.08771	-6.81774	-5.88149	-6.89997	-6.31589	-6.89997	-5.54485	-6.98945	-6.66999	-6.66999	-5.84174	-7.19488	-5.99969	-5.02631	-6.21741	-6.21741	-6.31589	-6.36859	-5.99969	-5.88149	-7.08751	-5.92043	-6.36859	-4.38915	-6.48066	-5.92043	-6.17232	-3.76967
MICAL3@hsa-miR-145-5p@7mer-1a	MICAL3	hsa-miR-145-5p	7mer-1a	-6.81774	-6.42285	-5.3803	-5.35129	-5.95969	-7.62227	-7.31638	-6.7411	-6.36859	-6.66999	-6.42285	-6.81774	-6.66999	-5.50715	-5.95969	-6.89997	-6.17232	-6.36859	-5.80195	-6.36859	-6.26491	-7.31638	-6.66999	-6.60313	-6.60313	-6.21741	-6.54047	-6.60313	-6.60313	-6.7411	-6.98945	-4.99991	-6.48066	-6.31589	-5.99969	-5.68323	-5.92043	-6.36859	-5.21639	-5.88149	-4.92447	-5.80195	-6.12762	-6.60313	-6.12762	-6.42285	-6.04227	-5.95969	-5.99969	-6.7411	-6.26491	-5.68323	-6.66999	-5.84174	-5.99969	-7.45558	-6.17232	-5.3803	-6.54047	-6.54047	-6.54047	-4.59924	-7.31638	-7.19488	-6.08407	-6.48066	-6.48066	-4.56202	-5.72304	-6.66999	-6.81774	-7.45558	-5.65191	-6.48066	-6.81774	-6.89997	-7.31638	-7.62227	-6.36859	-6.98945	-7.08751	-6.26491	-7.08751	-7.45558	-8.08771	-6.81774	-5.88149	-6.89997	-6.31589	-6.89997	-6.12762	-6.98945	-6.66999	-6.66999	-5.84174	-7.19488	-5.99969	-5.02631	-6.21741	-6.21741	-6.31589	-6.36859	-5.99969	-5.88149	-7.08751	-5.92043	-6.36859	-4.38915	-6.48066	-5.92043	-6.17232	-2.94406
MICAL3@hsa-miR-199a-5p@8mer	MICAL3	hsa-miR-199a-5p	8mer	-6.81774	-6.42285	-5.3803	-5.35129	-5.95969	-7.62227	-7.31638	-6.7411	-6.36859	-6.66999	-6.42285	-6.81774	-6.66999	-6.04227	-5.95969	-6.89997	-6.17232	-6.36859	-5.80195	-6.36859	-6.26491	-7.31638	-6.66999	-6.60313	-6.60313	-6.21741	-6.54047	-6.60313	-6.60313	-6.7411	-6.98945	-6.31589	-6.48066	-6.31589	-5.99969	-5.68323	-5.92043	-6.36859	-7.08751	-5.88149	-4.92447	-5.80195	-6.12762	-6.60313	-6.12762	-6.42285	-6.04227	-5.95969	-5.99969	-6.7411	-6.60313	-5.68323	-6.66999	-5.84174	-5.99969	-7.45558	-6.17232	-5.3803	-6.54047	-6.54047	-6.54047	-4.59924	-7.31638	-7.19488	-6.08407	-6.48066	-6.48066	-4.56202	-5.72304	-6.66999	-6.81774	-7.45558	-5.65191	-6.48066	-6.81774	-6.89997	-7.31638	-7.62227	-6.36859	-6.98945	-7.08751	-6.26491	-7.08751	-7.45558	-8.08771	-6.81774	-5.88149	-6.89997	-5.54485	-6.89997	-6.12762	-6.98945	-6.66999	-6.66999	-5.84174	-7.19488	-5.99969	-5.02631	-6.21741	-6.21741	-6.31589	-6.36859	-5.99969	-5.88149	-7.08751	-5.92043	-6.36859	-4.38915	-6.48066	-5.92043	-6.17232	-3.76967
MICAL3@hsa-miR-19a-3p@7mer-m8	MICAL3	hsa-miR-19a-3p	7mer-m8	-6.81774	-6.42285	-5.3803	-2.49035	-4.34105	-5.35129	-5.92043	-2.669	-6.36859	-5.61514	-6.42285	-5.41244	-4.42311	-5.0531	-5.16107	-6.08407	-5.41244	-4.56202	-4.56202	-6.36859	-5.10866	-5.47442	-4.85625	-6.60313	-6.60313	-2.54128	-5.68323	-5.72304	-5.41244	-6.7411	-6.98945	-4.65852	-5.61514	-6.31589	-4.92447	-3.5525	-4.6763	-4.8312	-5.21639	-5.88149	-4.92447	-4.99991	-5.72304	-5.72304	-4.81065	-5.58079	-3.46683	-3.71295	-5.99969	-6.7411	-6.26491	-4.24825	-4.78963	-5.84174	-5.13441	-5.80195	-4.30895	-5.3803	-6.54047	-6.54047	-5.13441	-4.59924	-5.31605	-5.50715	-5.0531	-5.18863	-5.35129	-3.40408	-5.72304	-3.81476	-5.44524	-4.29369	-3.90269	-4.92447	-4.74024	-5.65191	-5.84174	-4.87996	-5.3803	-4.74024	-4.76625	-5.0531	-7.08751	-7.45558	-5.92043	-4.99991	-5.10866	-5.0796	-5.13441	-5.54485	-4.13114	-5.0796	-4.85625	-5.0531	-4.38915	-5.0796	-4.85625	-4.30895	-5.10866	-4.65852	-5.3803	-4.95209	-5.21639	-2.29886	-5.72304	-4.81065	-4.90247	-4.38915	-4.74024	-4.03377	-4.99991	-2.51497
MICAL3@hsa-miR-20a-5p@7mer-m8	MICAL3	hsa-miR-20a-5p	7mer-m8	-6.81774	-5.72304	-3.92749	-5.35129	-4.69807	-7.62227	-7.31638	-6.7411	-6.36859	-5.99969	-6.42285	-6.81774	-6.66999	-6.04227	-5.95969	-6.89997	-6.17232	-6.36859	-5.80195	-6.36859	-6.26491	-5.47442	-6.66999	-6.60313	-6.60313	-4.30895	-6.54047	-6.60313	-6.60313	-6.7411	-6.98945	-6.31589	-6.48066	-6.31589	-5.99969	-5.68323	-5.92043	-6.36859	-7.08751	-5.88149	-4.92447	-5.80195	-6.12762	-6.60313	-6.12762	-6.42285	-6.04227	-5.95969	-5.99969	-6.7411	-6.60313	-5.68323	-5.16107	-5.84174	-5.99969	-7.45558	-6.17232	-5.3803	-6.54047	-5.58079	-6.54047	-4.59924	-7.31638	-7.19488	-6.08407	-6.48066	-5.65191	-4.56202	-5.72304	-6.66999	-6.81774	-5.44524	-5.65191	-5.65191	-6.81774	-5.92043	-7.31638	-7.62227	-6.36859	-6.98945	-7.08751	-5.3803	-7.08751	-5.80195	-8.08771	-6.81774	-5.44524	-6.89997	-5.54485	-6.89997	-6.12762	-6.98945	-6.66999	-6.66999	-5.13441	-7.19488	-5.41244	-5.02631	-5.65191	-5.61514	-5.99969	-6.36859	-5.99969	-4.15909	-7.08751	-5.92043	-6.36859	-4.38915	-5.47442	-5.92043	-5.61514	-3.76967
MICAL3@hsa-miR-214-5p@8mer	MICAL3	hsa-miR-214-5p	8mer	-4.24825	-5.13441	-2.97866	-2.00246	-4.34105	-3.63461	-5.41244	-0.804854	-3.03112	-5.61514	-4.78963	-5.41244	-2.99972	-4.1177	-4.45657	-5.41244	-4.38915	-4.92447	-2.29357	-4.26294	-3.95369	-4.61785	-4.54526	-3.64449	-3.95369	-1.62178	-5.0796	-5.10866	-4.90247	-4.90247	-5.35129	-4.37277	-4.58162	-3.65527	-4.30895	-4.32542	-3.36899	-3.53175	-5.21639	-3.23316	-2.94872	-4.37277	-5.61514	-5.54485	-3.01493	-4.69807	-2.7643	-2.99972	-4.20177	-4.95209	-5.61514	-4.24825	-2.90672	-3.67705	-3.67705	-3.46683	-3.42997	-3.64449	-5.3803	-4.1177	-3.22635	-3.33658	-4.45657	-4.56202	-4.13114	-4.42311	-4.49126	-2.95361	-3.67705	-6.66999	-2.96333	-3.57273	-2.23745	-4.43876	-3.59329	-4.61785	-4.69807	-3.32761	-4.32542	-2.21678	-3.59329	-4.49126	-4.8312	-2.66601	-4.15909	-4.08911	-2.33507	-3.48535	-3.79184	-4.01964	-3.32761	-2.39719	-2.06847	-3.51317	-4.15909	-4.61785	-3.7015	-3.86204	-4.69807	-4.18775	-4.03377	-3.8385	-4.8312	-1.33135	-3.99138	-3.95369	-4.58162	-4.38915	-3.01493	-3.28084	-5.21639	-2.40427
MICAL3@hsa-miR-26a-5p@8mer	MICAL3	hsa-miR-26a-5p	8mer	-6.81774	-6.42285	-5.3803	-5.35129	-5.95969	-7.62227	-5.92043	-6.7411	-6.36859	-6.66999	-6.42285	-6.81774	-6.66999	-6.04227	-5.95969	-6.89997	-6.17232	-6.36859	-5.80195	-6.36859	-6.26491	-7.31638	-6.66999	-6.60313	-6.60313	-4.30895	-6.54047	-6.60313	-6.60313	-6.7411	-6.98945	-6.31589	-6.48066	-6.31589	-5.99969	-5.68323	-5.92043	-6.36859	-7.08751	-5.88149	-4.92447	-5.80195	-6.12762	-6.60313	-6.12762	-6.42285	-6.04227	-5.95969	-5.99969	-6.7411	-6.60313	-5.68323	-6.66999	-5.84174	-5.99969	-7.45558	-6.17232	-5.3803	-6.54047	-6.54047	-6.54047	-4.59924	-7.31638	-7.19488	-6.08407	-6.48066	-6.48066	-4.56202	-5.72304	-6.66999	-6.81774	-7.45558	-5.65191	-6.48066	-6.81774	-5.92043	-7.31638	-7.62227	-6.36859	-6.98945	-7.08751	-6.26491	-7.08751	-7.45558	-8.08771	-6.81774	-5.88149	-6.89997	-5.54485	-6.89997	-6.12762	-6.98945	-6.66999	-6.66999	-5.84174	-7.19488	-5.99969	-5.02631	-6.21741	-6.21741	-6.31589	-6.36859	-5.99969	-5.88149	-7.08751	-5.92043	-6.36859	-4.38915	-6.48066	-5.92043	-6.17232	-3.76967
MICAL3@hsa-miR-520b@7mer-m8	MICAL3	hsa-miR-520b	7mer-m8	-4.6763	-6.42285	-3.92749	-2.38574	-5.95969	-7.62227	-5.92043	-2.3002	-6.36859	-5.99969	-6.42285	-5.41244	-6.66999	-5.28334	-5.50715	-6.08407	-5.80195	-6.36859	-5.80195	-6.36859	-6.26491	-7.31638	-6.66999	-6.60313	-4.74024	-2.38742	-5.68323	-5.72304	-6.60313	-5.54485	-6.04227	-4.99991	-6.48066	-4.97545	-5.99969	-4.32542	-5.92043	-4.8312	-4.58162	-3.68826	-4.92447	-4.61785	-5.61514	-5.61514	-4.15909	-4.99991	-3.46683	-5.95969	-4.20177	-5.92043	-5.28334	-5.68323	-4.3579	-5.84174	-5.13441	-4.92447	-6.17232	-5.3803	-5.80195	-5.58079	-5.13441	-3.71295	-5.7604	-5.31605	-5.28334	-5.41244	-5.35129	-3.71295	-3.67705	-3.52229	-5.24874	-4.6763	-2.63588	-5.0796	-4.50849	-4.99991	-5.58079	-4.52515	-4.95209	-4.45657	-4.95209	-5.02631	-5.02631	-5.35129	-5.21639	-4.81065	-4.65852	-6.89997	-4.95209	-5.65191	-4.13114	-5.41244	-4.97545	-5.0531	-5.13441	-5.21639	-5.99969	-4.30895	-4.97545	-5.21639	-5.58079	-5.18863	-5.99969	-2.82596	-5.47442	-4.47352	-5.41244	-3.3189	-5.10866	-3.57273	-5.61514	-2.40427
MICAL3@hsa-miR-9-5p@8mer	MICAL3	hsa-miR-9-5p	8mer	-6.81774	-6.42285	-5.3803	-5.35129	-5.95969	-7.62227	-7.31638	-6.7411	-6.36859	-6.66999	-6.42285	-6.81774	-6.66999	-6.04227	-5.95969	-6.89997	-6.17232	-6.36859	-5.80195	-6.36859	-6.26491	-7.31638	-6.66999	-6.60313	-6.60313	-6.21741	-6.54047	-6.60313	-6.60313	-6.7411	-6.98945	-6.31589	-6.48066	-6.31589	-5.99969	-5.68323	-5.92043	-6.36859	-7.08751	-5.88149	-4.92447	-5.80195	-6.12762	-6.60313	-5.41244	-6.42285	-6.04227	-5.95969	-5.99969	-6.7411	-6.26491	-5.68323	-6.66999	-5.84174	-5.99969	-7.45558	-6.17232	-5.3803	-6.54047	-6.54047	-6.54047	-4.59924	-7.31638	-7.19488	-6.08407	-6.48066	-5.65191	-4.56202	-5.72304	-6.66999	-6.81774	-7.45558	-5.65191	-6.48066	-6.81774	-6.89997	-7.31638	-7.62227	-5.61514	-6.98945	-7.08751	-6.26491	-7.08751	-7.45558	-8.08771	-6.81774	-5.88149	-6.89997	-6.31589	-6.89997	-6.12762	-6.98945	-6.66999	-6.66999	-5.84174	-7.19488	-5.99969	-5.02631	-6.21741	-6.21741	-5.99969	-5.44524	-5.99969	-5.88149	-7.08751	-5.92043	-6.36859	-4.38915	-6.48066	-5.92043	-6.17232	-3.76967
MICALCL@hsa-let-7d-5p@8mer	MICALCL	hsa-let-7d-5p	8mer	-2.33969	-4.69807	-2.45149	-3.42997	-3.22635	-2.4567	-4.49126	-2.3027	-4.47352	-4.37277	-5.65191	-2.4567	-1.82026	-4.74024	-1.55561	-1.51357	-5.50715	-2.70682	-4.56202	-1.79868	-3.54209	-5.02631	-3.59329	-2.36603	-3.64449	-2.63032	-1.97982	-3.85027	-2.6809	-4.63987	-4.76625	-1.92797	-4.47352	-3.53175	-3.81476	-1.68417	-2.81059	-3.5525	-3.36899	-2.65449	-6.21741	-4.07451	-3.43911	-2.4825	-4.32542	-4.30895	-3.46683	-3.63461	-2.82948	-2.99444	-4.20177	-4.18775	-3.28084	-4.3579	-3.92749	-3.67705	-4.17326	-4.81065	-5.92043	-6.36859	-6.42285	-5.88149	-4.52515	-4.92447	-5.3803	-4.38915	-6.48066	-6.08407	-6.81774	-4.37277	-5.68323	-4.6763	-3.90269	-5.50715	-4.30895	-4.97545	-5.10866	-4.76625	-5.0531	-3.38674	-4.37277	-4.92447	-4.8312	-4.21579	-4.30895	-4.99991	-4.63987	-5.44524	-5.41244	-5.61514	-5.0796	-4.76625	-5.0796	-4.6763	-6.26491	-5.21639	-4.42311	-3.97841	-5.18863	-5.0531	-5.54485	-4.56202	-5.50715	-6.66999	-5.3803	-6.48066	-5.0531	-5.68323	-6.17232	-4.8312	-5.61514	-5.7604
MICALCL@hsa-miR-101-3p.1@7mer-m8	MICALCL	hsa-miR-101-3p.1	7mer-m8	-2.9687	-5.72304	-2.01892	-2.73276	-2.3721	-2.82202	-4.69807	-3.54209	-6.04227	-4.49126	-5.47442	-3.12528	-2.0471	-4.1177	-1.04676	-1.67154	-6.60313	-2.57007	-3.75824	-2.0427	-3.7015	-4.78963	-4.40656	-2.29228	-2.58952	-2.54959	-1.79114	-4.29369	-1.94041	-4.38915	-5.16107	-0.809222	-4.74024	-2.70379	-4.07451	-1.0387	-3.18325	-3.43911	-2.61089	-2.30805	-2.92983	-4.50849	-3.87415	-2.92983	-4.71664	-4.24825	-3.63461	-2.73922	-2.82948	-2.60385	-2.86481	-4.49126	-3.03112	-4.74024	-3.16976	-3.13143	-5.0531	-4.81065	-5.21639	-5.54485	-5.3803	-5.88149	-4.2776	-4.43876	-5.3803	-4.47352	-4.95209	-6.08407	-6.81774	-3.91527	-6.54047	-4.1177	-5.65191	-5.65191	-4.24825	-5.3803	-5.68323	-4.76625	-4.78963	-4.06168	-4.37277	-4.95209	-5.02631	-4.21579	-4.15909	-4.65852	-4.95209	-4.95209	-4.95209	-5.0796	-3.7239	-5.13441	-5.0796	-4.6763	-4.97545	-5.0796	-4.74024	-4.49126	-5.10866	-5.84174	-5.65191	-4.56202	-5.02631	-4.34105	-5.21639	-6.48066	-4.87996	-5.68323	-5.21639	-4.8312	-5.28334	-5.7604
MICALCL@hsa-miR-124-3p.2@7mer-1a	MICALCL	hsa-miR-124-3p.2	7mer-1a	-4.43876	-6.98945	-5.44524	-5.35129	-5.50715	-4.69807	-5.47442	-6.17232	-6.04227	-6.48066	-6.21741	-5.35129	-3.53175	-5.35129	-4.76625	-5.44524	-5.84174	-5.58079	-5.84174	-4.69807	-6.12762	-6.21741	-6.04227	-6.31589	-4.95209	-4.23322	-5.68323	-6.98945	-6.60313	-5.7604	-6.98945	-4.74024	-6.54047	-5.68323	-5.95969	-5.99969	-4.65852	-5.28334	-5.10866	-5.18863	-6.21741	-8.08771	-5.84174	-5.84174	-6.81774	-7.62227	-4.76625	-6.54047	-5.84174	-7.62227	-7.45558	-6.98945	-5.99969	-6.31589	-6.81774	-6.54047	-5.0531	-4.81065	-6.7411	-6.36859	-6.42285	-5.88149	-6.60313	-5.58079	-6.7411	-5.41244	-6.48066	-6.08407	-4.69807	-6.04227	-6.54047	-6.42285	-4.85625	-6.89997	-7.08751	-5.84174	-6.54047	-6.48066	-8.46231	-6.42285	-7.31638	-6.48066	-7.08751	-6.54047	-5.92043	-6.7411	-8.08771	-6.48066	-6.12762	-5.84174	-7.45558	-6.98945	-6.36859	-6.12762	-6.26491	-6.89997	-6.60313	-5.84174	-7.08751	-7.45558	-6.98945	-6.60313	-7.31638	-6.66999	-6.81774	-6.48066	-6.89997	-5.68323	-6.17232	-4.8312	-7.62227	-5.7604
MICALCL@hsa-miR-128-3p@7mer-1a	MICALCL	hsa-miR-128-3p	7mer-1a	-2.62788	-5.50715	-2.45149	-2.93889	-2.31063	-2.5629	-4.95209	-2.3027	-2.49627	-4.49126	-5.65191	-3.51317	-1.94116	-4.74024	-1.55561	-1.58134	-4.74024	-2.90672	-3.75824	-1.61145	-3.31136	-4.78963	-3.7239	-2.42018	-3.64449	-3.15714	-1.91422	-4.61785	-2.20042	-4.54526	-5.35129	-1.04829	-4.59924	-3.07708	-4.54526	-1.94791	-3.18325	-3.79184	-2.53708	-3.13143	-2.92983	-4.29369	-2.93448	-2.4825	-4.45657	-4.61785	-2.96333	-4.38915	-2.74512	-2.43052	-3.52229	-3.81476	-4.63987	-4.74024	-4.21579	-3.13143	-5.0531	-4.81065	-5.54485	-5.28334	-5.3803	-5.88149	-4.38915	-5.58079	-5.54485	-4.59924	-4.95209	-6.08407	-6.81774	-6.04227	-3.60306	-5.21639	-2.36153	-5.3803	-4.24825	-5.16107	-5.68323	-4.90247	-4.99991	-5.0796	-4.24825	-4.92447	-4.6763	-4.74024	-4.8312	-4.74024	-4.8312	-6.48066	-4.56202	-5.0796	-4.6763	-5.13441	-5.3803	-4.56202	-5.24874	-5.35129	-4.74024	-4.49126	-5.18863	-5.58079	-5.65191	-4.56202	-5.3803	-4.1177	-5.02631	-5.50715	-5.35129	-5.68323	-5.44524	-3.90269	-7.62227	-5.7604
MICALCL@hsa-miR-141-3p@8mer	MICALCL	hsa-miR-141-3p	8mer	-5.44524	-6.98945	-5.44524	-5.35129	-5.50715	-5.21639	-6.60313	-6.17232	-6.04227	-6.48066	-5.65191	-6.48066	-5.72304	-6.66999	-6.21741	-7.19488	-5.84174	-7.08751	-5.84174	-4.69807	-6.12762	-5.44524	-6.04227	-6.31589	-6.08407	-5.7604	-7.31638	-6.98945	-6.60313	-6.7411	-6.98945	-5.72304	-6.54047	-5.68323	-5.95969	-5.99969	-5.80195	-6.42285	-6.36859	-5.18863	-4.52515	-8.08771	-6.81774	-7.08751	-5.68323	-7.62227	-5.99969	-6.54047	-5.84174	-7.62227	-6.36859	-6.98945	-5.99969	-6.31589	-6.81774	-6.54047	-5.0531	-4.81065	-6.7411	-6.36859	-6.42285	-5.88149	-5.72304	-6.42285	-6.7411	-6.26491	-6.48066	-6.08407	-6.81774	-6.04227	-6.54047	-6.42285	-5.65191	-6.89997	-7.08751	-6.7411	-6.54047	-6.48066	-8.46231	-5.47442	-7.31638	-6.48066	-5.88149	-6.54047	-7.08751	-6.7411	-8.08771	-6.48066	-5.54485	-6.60313	-7.45558	-6.98945	-6.36859	-6.12762	-6.26491	-6.89997	-6.60313	-5.84174	-7.08751	-7.45558	-6.98945	-6.60313	-7.31638	-6.66999	-6.81774	-6.48066	-6.89997	-5.68323	-6.17232	-4.8312	-7.62227	-5.7604
MICALCL@hsa-miR-21-5p@8mer	MICALCL	hsa-miR-21-5p	8mer	-5.44524	-6.98945	-5.44524	-5.35129	-5.50715	-6.26491	-6.60313	-6.17232	-6.04227	-6.48066	-6.21741	-5.61514	-5.72304	-6.66999	-4.92447	-5.16107	-6.60313	-5.58079	-5.84174	-4.69807	-6.12762	-6.21741	-6.04227	-6.31589	-6.08407	-5.7604	-5.35129	-6.98945	-6.60313	-6.7411	-6.98945	-3.76967	-6.54047	-5.68323	-5.95969	-5.99969	-5.80195	-6.42285	-6.36859	-5.18863	-6.21741	-8.08771	-6.81774	-6.12762	-6.81774	-7.62227	-5.99969	-4.97545	-5.84174	-5.44524	-6.12762	-6.98945	-5.99969	-6.31589	-6.81774	-6.54047	-5.0531	-4.81065	-6.7411	-6.36859	-6.42285	-5.88149	-5.72304	-6.42285	-6.7411	-6.26491	-6.48066	-6.08407	-6.81774	-6.04227	-6.54047	-6.42285	-5.65191	-6.89997	-7.08751	-6.7411	-6.54047	-6.48066	-8.46231	-6.42285	-7.31638	-6.48066	-7.08751	-6.54047	-7.08751	-5.50715	-8.08771	-6.48066	-6.12762	-5.61514	-7.45558	-6.98945	-6.36859	-6.12762	-6.26491	-6.89997	-6.60313	-5.84174	-7.08751	-7.45558	-6.98945	-6.60313	-7.31638	-6.66999	-6.81774	-6.48066	-6.89997	-5.68323	-6.17232	-4.8312	-7.62227	-5.7604
MICALCL@hsa-miR-216a-5p@8mer	MICALCL	hsa-miR-216a-5p	8mer	-5.44524	-6.98945	-5.44524	-5.35129	-5.50715	-6.26491	-5.92043	-6.17232	-6.04227	-6.48066	-6.21741	-6.48066	-5.72304	-6.66999	-6.21741	-7.19488	-6.60313	-7.08751	-5.84174	-5.84174	-6.12762	-6.21741	-6.04227	-6.31589	-6.08407	-5.7604	-7.31638	-6.98945	-6.60313	-6.7411	-6.98945	-5.72304	-6.54047	-5.68323	-5.95969	-5.99969	-5.80195	-6.42285	-5.10866	-5.18863	-6.21741	-8.08771	-6.81774	-6.12762	-5.68323	-7.62227	-5.99969	-4.97545	-5.84174	-7.62227	-6.36859	-6.98945	-5.99969	-6.31589	-6.81774	-5.58079	-5.0531	-4.81065	-6.7411	-6.36859	-6.42285	-5.88149	-6.60313	-6.42285	-6.7411	-6.26491	-6.48066	-6.08407	-6.81774	-6.04227	-6.54047	-6.42285	-5.65191	-6.89997	-7.08751	-6.7411	-5.80195	-6.48066	-8.46231	-6.42285	-7.31638	-6.48066	-7.08751	-6.54047	-7.08751	-6.7411	-5.50715	-6.48066	-6.12762	-6.60313	-7.45558	-6.98945	-6.36859	-5.28334	-6.26491	-6.89997	-6.60313	-5.84174	-7.08751	-7.45558	-6.98945	-6.60313	-7.31638	-6.66999	-6.81774	-6.48066	-6.89997	-5.68323	-6.17232	-4.8312	-7.62227	-5.7604
MICALCL@hsa-miR-216b-5p@7mer-1a	MICALCL	hsa-miR-216b-5p	7mer-1a	-4.13114	-6.98945	-5.44524	-5.35129	-4.63987	-5.21639	-6.60313	-6.17232	-6.04227	-6.48066	-6.21741	-6.48066	-5.72304	-5.58079	-5.58079	-6.08407	-5.84174	-7.08751	-5.84174	-4.69807	-6.12762	-6.21741	-6.04227	-6.31589	-6.08407	-4.23322	-5.68323	-6.98945	-6.60313	-6.7411	-6.98945	-4.47352	-6.54047	-5.68323	-5.95969	-5.99969	-5.80195	-5.28334	-6.36859	-4.47352	-6.21741	-8.08771	-5.84174	-6.12762	-6.81774	-7.62227	-5.99969	-6.54047	-5.84174	-7.62227	-6.12762	-6.98945	-5.99969	-6.31589	-6.81774	-6.54047	-5.0531	-4.81065	-6.7411	-6.36859	-6.42285	-5.88149	-6.60313	-6.42285	-6.7411	-6.26491	-6.48066	-6.08407	-6.81774	-6.04227	-5.68323	-6.42285	-4.38915	-6.89997	-7.08751	-6.7411	-6.54047	-6.48066	-8.46231	-6.42285	-7.31638	-6.48066	-7.08751	-6.54047	-5.92043	-6.7411	-5.50715	-6.48066	-5.54485	-6.60313	-7.45558	-5.41244	-6.36859	-5.28334	-6.26491	-6.89997	-6.60313	-5.84174	-7.08751	-7.45558	-6.98945	-6.60313	-7.31638	-6.66999	-6.81774	-5.50715	-6.89997	-5.68323	-6.17232	-4.8312	-7.62227	-5.7604
MICALCL@hsa-miR-219a-2-3p@8mer	MICALCL	hsa-miR-219a-2-3p	8mer	-5.44524	-6.98945	-5.44524	-5.35129	-5.50715	-6.26491	-6.60313	-5.28334	-6.04227	-6.48066	-6.21741	-6.48066	-5.72304	-6.66999	-4.92447	-7.19488	-6.60313	-7.08751	-5.84174	-5.84174	-6.12762	-6.21741	-5.28334	-6.31589	-6.08407	-5.7604	-5.68323	-6.98945	-5.41244	-6.7411	-5.88149	-5.72304	-6.54047	-5.68323	-5.95969	-5.99969	-5.80195	-6.42285	-6.36859	-5.18863	-6.21741	-8.08771	-6.81774	-6.12762	-6.81774	-7.62227	-4.76625	-6.54047	-5.84174	-7.62227	-6.36859	-6.98945	-4.63987	-6.31589	-6.81774	-6.54047	-5.0531	-4.81065	-6.7411	-6.36859	-6.42285	-5.88149	-6.60313	-6.42285	-5.68323	-6.26491	-6.48066	-6.08407	-6.81774	-4.74024	-6.54047	-5.41244	-5.65191	-6.89997	-7.08751	-6.7411	-6.54047	-6.48066	-8.46231	-6.42285	-7.31638	-6.48066	-7.08751	-6.54047	-7.08751	-6.7411	-8.08771	-6.48066	-6.12762	-6.60313	-7.45558	-6.98945	-6.36859	-6.12762	-6.26491	-6.89997	-6.60313	-5.84174	-7.08751	-7.45558	-6.98945	-6.60313	-7.31638	-5.88149	-6.81774	-6.48066	-6.89997	-5.68323	-6.17232	-4.8312	-7.62227	-5.7604
MICALCL@hsa-miR-27a-3p@8mer	MICALCL	hsa-miR-27a-3p	8mer	-5.44524	-6.98945	-5.44524	-5.35129	-4.63987	-6.26491	-5.92043	-6.17232	-6.04227	-6.48066	-6.21741	-6.48066	-5.72304	-6.66999	-6.21741	-6.08407	-6.60313	-7.08751	-5.84174	-5.84174	-6.12762	-6.21741	-5.28334	-6.31589	-6.08407	-5.7604	-7.31638	-6.98945	-2.76113	-6.7411	-6.98945	-4.92447	-6.54047	-5.68323	-5.95969	-4.43876	-5.80195	-6.42285	-6.36859	-5.18863	-6.21741	-8.08771	-6.81774	-6.12762	-6.81774	-7.62227	-4.38915	-6.54047	-5.84174	-7.62227	-6.36859	-6.98945	-5.99969	-6.31589	-5.35129	-5.58079	-5.0531	-4.81065	-6.7411	-6.36859	-6.42285	-5.88149	-6.60313	-6.42285	-6.7411	-6.26491	-6.48066	-6.08407	-6.81774	-6.04227	-6.54047	-6.42285	-5.65191	-6.89997	-7.08751	-6.7411	-6.54047	-6.48066	-8.46231	-6.42285	-7.31638	-6.48066	-7.08751	-6.54047	-4.69807	-5.61514	-8.08771	-6.48066	-6.12762	-5.84174	-7.45558	-6.98945	-6.36859	-6.12762	-6.26491	-6.89997	-6.60313	-5.84174	-7.08751	-7.45558	-6.98945	-6.60313	-7.31638	-6.66999	-6.81774	-6.48066	-5.68323	-5.68323	-6.17232	-4.8312	-7.62227	-5.7604
MICALCL@hsa-miR-330-5p@7mer-1a	MICALCL	hsa-miR-330-5p	7mer-1a	-4.43876	-6.98945	-5.44524	-5.35129	-3.0828	-4.69807	-5.92043	-6.17232	-6.04227	-5.50715	-6.21741	-5.61514	-3.53175	-6.66999	-4.92447	-5.44524	-6.60313	-7.08751	-5.84174	-3.8031	-6.12762	-6.21741	-6.04227	-6.31589	-4.69807	-5.7604	-5.68323	-6.98945	-4.97545	-6.7411	-5.88149	-2.96333	-5.31605	-3.67705	-4.92447	-1.88989	-5.80195	-5.02631	-6.36859	-4.47352	-6.21741	-4.74024	-5.72304	-6.12762	-5.21639	-5.92043	-4.76625	-4.97545	-4.74024	-6.04227	-6.36859	-6.98945	-5.99969	-6.31589	-5.35129	-5.58079	-5.0531	-4.81065	-6.7411	-6.36859	-5.3803	-5.88149	-5.50715	-5.58079	-5.68323	-5.41244	-6.48066	-6.08407	-6.81774	-6.04227	-5.68323	-6.42285	-5.65191	-6.89997	-4.61785	-6.7411	-6.54047	-6.48066	-8.46231	-5.47442	-7.31638	-6.48066	-7.08751	-5.58079	-5.92043	-5.50715	-8.08771	-6.48066	-6.12762	-5.44524	-7.45558	-6.98945	-6.36859	-5.28334	-5.3803	-6.89997	-6.60313	-5.84174	-7.08751	-5.84174	-6.98945	-6.60313	-7.31638	-6.66999	-6.81774	-6.48066	-6.89997	-5.68323	-6.17232	-4.8312	-7.62227	-5.7604
MICALCL@hsa-miR-340-5p@7mer-1a	MICALCL	hsa-miR-340-5p	7mer-1a	-5.44524	-6.98945	-5.44524	-5.35129	-5.50715	-6.26491	-6.60313	-6.17232	-6.04227	-6.48066	-6.21741	-6.48066	-5.72304	-6.66999	-6.21741	-7.19488	-6.60313	-7.08751	-5.84174	-5.84174	-6.12762	-6.21741	-6.04227	-6.31589	-6.08407	-5.7604	-7.31638	-6.98945	-6.60313	-6.7411	-6.98945	-5.72304	-6.54047	-5.68323	-5.95969	-5.99969	-5.80195	-6.42285	-6.36859	-5.18863	-6.21741	-8.08771	-6.81774	-7.08751	-6.81774	-7.62227	-5.99969	-6.54047	-5.84174	-7.62227	-7.45558	-6.98945	-5.99969	-6.31589	-6.81774	-6.54047	-5.0531	-4.81065	-6.7411	-6.36859	-6.42285	-5.88149	-6.60313	-6.42285	-6.7411	-6.26491	-6.48066	-6.08407	-6.81774	-6.04227	-6.54047	-6.42285	-5.65191	-6.89997	-7.08751	-6.7411	-6.54047	-6.48066	-8.46231	-6.42285	-7.31638	-6.48066	-7.08751	-6.54047	-7.08751	-6.7411	-8.08771	-6.48066	-6.12762	-6.60313	-7.45558	-6.98945	-6.36859	-6.12762	-6.26491	-6.89997	-6.60313	-5.84174	-7.08751	-7.45558	-6.98945	-6.60313	-7.31638	-6.66999	-6.81774	-6.48066	-6.89997	-5.68323	-6.17232	-4.8312	-7.62227	-5.7604
MICALCL@hsa-miR-370-3p@7mer-m8	MICALCL	hsa-miR-370-3p	7mer-m8	-5.44524	-6.98945	-5.44524	-5.35129	-5.50715	-6.26491	-6.60313	-5.28334	-6.04227	-6.48066	-6.21741	-6.48066	-5.72304	-6.66999	-6.21741	-7.19488	-6.60313	-7.08751	-5.84174	-5.84174	-6.12762	-6.21741	-6.04227	-6.31589	-5.13441	-5.7604	-7.31638	-6.98945	-6.60313	-6.7411	-6.98945	-5.72304	-6.54047	-5.68323	-5.95969	-5.99969	-5.80195	-6.42285	-6.36859	-5.18863	-6.21741	-8.08771	-6.81774	-6.12762	-6.81774	-7.62227	-5.99969	-6.54047	-4.74024	-7.62227	-7.45558	-6.98945	-5.99969	-6.31589	-6.81774	-6.54047	-5.0531	-4.81065	-6.7411	-6.36859	-6.42285	-5.88149	-6.60313	-6.42285	-6.7411	-6.26491	-6.48066	-6.08407	-6.81774	-6.04227	-6.54047	-6.42285	-5.65191	-6.89997	-7.08751	-6.7411	-6.54047	-6.48066	-8.46231	-6.42285	-7.31638	-6.48066	-7.08751	-6.54047	-7.08751	-6.7411	-8.08771	-6.48066	-6.12762	-6.60313	-7.45558	-6.98945	-6.36859	-6.12762	-6.26491	-6.89997	-6.60313	-5.84174	-7.08751	-7.45558	-6.98945	-6.60313	-7.31638	-6.66999	-6.81774	-6.48066	-6.89997	-5.68323	-6.17232	-4.8312	-7.62227	-5.7604
MICALCL@hsa-miR-374a-5p@8mer	MICALCL	hsa-miR-374a-5p	8mer	-4.13114	-6.98945	-5.44524	-5.35129	-5.50715	-6.26491	-5.92043	-6.17232	-6.04227	-6.48066	-6.21741	-6.48066	-5.72304	-6.66999	-3.52229	-7.19488	-6.60313	-7.08751	-5.84174	-5.84174	-6.12762	-5.44524	-6.04227	-6.31589	-5.13441	-5.7604	-5.24874	-5.80195	-5.61514	-5.7604	-6.98945	-4.92447	-5.61514	-4.8312	-5.95969	-4.43876	-5.80195	-6.42285	-6.36859	-4.00644	-3.97841	-5.24874	-5.84174	-5.7604	-6.81774	-7.62227	-4.76625	-4.97545	-5.84174	-7.62227	-6.12762	-6.98945	-4.63987	-6.31589	-6.81774	-6.54047	-5.0531	-4.81065	-6.7411	-6.36859	-6.42285	-5.88149	-5.50715	-6.42285	-6.7411	-5.61514	-6.48066	-6.08407	-6.81774	-6.04227	-6.54047	-5.41244	-5.65191	-6.89997	-7.08751	-6.7411	-6.54047	-6.48066	-8.46231	-6.42285	-7.31638	-6.48066	-7.08751	-6.54047	-5.92043	-5.50715	-8.08771	-6.48066	-6.12762	-6.60313	-7.45558	-6.98945	-6.36859	-6.12762	-6.26491	-6.89997	-6.60313	-5.84174	-7.08751	-7.45558	-6.98945	-6.60313	-7.31638	-6.66999	-6.81774	-6.48066	-5.68323	-5.68323	-6.17232	-4.8312	-7.62227	-5.7604
MICALCL@hsa-miR-504-5p.1@7mer-m8	MICALCL	hsa-miR-504-5p.1	7mer-m8	-2.84157	-4.95209	-2.3027	-2.93889	-1.96709	-2.5629	-5.28334	-2.76113	-3.2633	-5.50715	-5.31605	-2.79967	-1.94116	-4.74024	-1.14716	-1.15036	-4.40656	-3.93957	-3.99138	-1.61145	-3.54209	-4.56202	-4.26294	-2.29228	-2.58952	-2.68916	-2.13871	-4.61785	-1.89972	-4.49126	-5.35129	-1.72904	-5.61514	-2.85707	-3.11895	-1.40369	-3.08929	-3.63461	-3.71295	-3.63461	-3.40408	-4.29369	-4.08911	-2.58274	-5.68323	-4.61785	-3.46683	-3.05276	-3.96626	-3.76967	-3.81476	-3.99138	-2.68916	-4.01964	-4.10189	-3.82636	-3.5629	-4.81065	-5.21639	-5.54485	-6.42285	-5.88149	-4.14538	-4.52515	-5.10866	-4.49126	-5.10866	-6.08407	-6.81774	-3.91527	-5.21639	-3.65527	-3.90269	-5.13441	-4.15909	-5.3803	-5.80195	-4.90247	-4.90247	-3.85027	-4.54526	-4.95209	-5.02631	-5.0531	-3.99138	-4.15909	-4.95209	-4.61785	-4.95209	-4.71664	-5.41244	-6.98945	-6.36859	-4.04882	-4.97545	-5.35129	-5.0796	-5.84174	-5.0531	-4.61785	-5.54485	-4.54526	-5.10866	-6.66999	-5.02631	-5.21639	-5.0531	-5.68323	-5.21639	-3.48535	-5.47442	-5.7604
MICALCL@hsa-miR-802@7mer-1a	MICALCL	hsa-miR-802	7mer-1a	-4.13114	-6.98945	-3.93957	-5.35129	-3.46683	-4.69807	-5.92043	-4.43876	-6.04227	-5.50715	-5.65191	-4.90247	-4.63987	-5.35129	-4.76625	-5.88149	-6.60313	-7.08751	-5.84174	-3.4761	-5.0531	-6.21741	-6.04227	-3.81476	-4.69807	-3.73467	-5.24874	-6.98945	-5.31605	-5.7604	-6.98945	-5.72304	-6.54047	-4.49126	-5.95969	-2.80687	-5.80195	-6.42285	-5.10866	-5.18863	-6.21741	-8.08771	-5.41244	-5.68323	-5.68323	-7.62227	-4.76625	-6.54047	-4.74024	-7.62227	-5.68323	-5.44524	-4.63987	-6.31589	-6.81774	-5.58079	-5.0531	-4.81065	-6.7411	-6.36859	-6.42285	-5.88149	-5.72304	-6.42285	-5.68323	-5.18863	-6.48066	-6.08407	-6.81774	-6.04227	-6.54047	-6.42285	-5.65191	-6.89997	-5.28334	-6.7411	-6.54047	-5.3803	-8.46231	-5.3803	-7.31638	-5.41244	-5.88149	-6.54047	-5.24874	-5.61514	-5.3803	-5.44524	-6.12762	-6.60313	-7.45558	-6.98945	-5.58079	-5.02631	-6.26491	-5.7604	-6.60313	-5.84174	-5.50715	-5.84174	-6.98945	-5.47442	-7.31638	-4.59924	-5.92043	-6.48066	-6.89997	-5.68323	-5.21639	-4.8312	-7.62227	-5.7604
MICALCL@hsa-miR-874-3p@7mer-m8	MICALCL	hsa-miR-874-3p	7mer-m8	-4.43876	-6.98945	-5.44524	-5.35129	-4.63987	-6.26491	-6.60313	-6.17232	-6.04227	-6.48066	-6.21741	-6.48066	-4.63987	-6.66999	-6.21741	-6.08407	-6.60313	-7.08751	-5.84174	-5.84174	-6.12762	-6.21741	-6.04227	-6.31589	-6.08407	-5.7604	-7.31638	-5.99969	-5.61514	-6.7411	-6.98945	-5.72304	-6.54047	-5.68323	-5.95969	-5.99969	-5.80195	-6.42285	-6.36859	-5.18863	-6.21741	-8.08771	-6.81774	-5.84174	-6.81774	-7.62227	-5.99969	-6.54047	-5.84174	-7.62227	-7.45558	-6.98945	-5.99969	-6.31589	-6.81774	-6.54047	-5.0531	-4.81065	-6.7411	-5.54485	-5.3803	-5.88149	-6.60313	-6.42285	-6.7411	-6.26491	-6.48066	-6.08407	-6.81774	-6.04227	-6.54047	-5.41244	-5.65191	-6.89997	-7.08751	-6.7411	-6.54047	-6.48066	-8.46231	-6.42285	-7.31638	-6.48066	-7.08751	-6.54047	-7.08751	-6.7411	-8.08771	-6.48066	-6.12762	-6.60313	-7.45558	-6.98945	-6.36859	-6.12762	-6.26491	-6.89997	-6.60313	-5.84174	-7.08751	-7.45558	-6.98945	-6.60313	-7.31638	-6.66999	-6.81774	-6.48066	-6.89997	-5.68323	-6.17232	-4.8312	-7.62227	-5.7604
MICALL1@hsa-miR-21-5p@8mer	MICALL1	hsa-miR-21-5p	8mer	-6.7411	-7.45558	-5.7604	-7.19488	-5.80195	-7.62227	-6.98945	-7.62227	-8.08771	-7.45558	-8.48092	-8.08771	-8.08771	-6.36859	-7.82491	-8.08771	-7.31638	-5.92043	-7.45558	-6.66999	-7.45558	-8.46584	-8.08771	-7.82491	-8.08771	-6.89997	-8.49107	-8.54078	-7.82491	-7.19488	-8.47526	-6.89997	-7.82491	-7.19488	-7.62227	-6.08407	-7.45558	-7.82491	-5.54485	-6.81774	-4.81065	-5.28334	-6.08407	-6.21741	-5.92043	-6.21741	-5.61514	-6.04227	-6.7411	-6.26491	-6.42285	-5.68323	-6.89997	-7.08751	-6.04227	-7.45558	-7.08751	-6.66999	-7.62227	-7.45558	-7.62227	-4.07451	-7.45558	-8.46152	-6.42285	-8.08771	-8.53596	-7.08751	-8.46877	-7.82491	-7.82491	-7.08751	-7.62227	-8.48307	-6.7411	-7.82491	-7.31638	-7.31638	-5.7604	-8.65483	-6.60313	-6.81774	-6.81774	-7.45558	-6.12762	-6.36859	-5.54485	-7.62227	-6.89997	-8.5173	-6.04227	-8.53131	-8.08771	-7.82491	-7.82491	-8.46833	-7.45558	-6.12762	-5.92043	-5.92043	-6.7411	-6.66999	-5.80195	-5.44524	-8.54097	-5.72304	-6.89997	-3.97841	-8.50642	-7.82491	-8.08771	-5.0531
MICALL1@hsa-miR-328-3p@7mer-1a	MICALL1	hsa-miR-328-3p	7mer-1a	-4.23322	-7.45558	-3.35222	-2.91597	-4.69807	-5.35129	-5.92043	-5.41244	-8.08771	-5.50715	-5.47442	-5.72304	-4.95209	-5.31605	-5.21639	-8.08771	-7.31638	-4.87996	-7.45558	-4.34105	-4.99991	-8.46584	-8.08771	-7.82491	-8.08771	-2.64608	-5.50715	-6.08407	-5.3803	-5.18863	-8.47526	-6.89997	-5.47442	-7.19488	-5.68323	-4.47352	-4.59924	-5.24874	-4.14538	-3.8031	-4.13114	-4.43876	-5.61514	-5.84174	-4.38915	-5.02631	-5.61514	-4.71664	-6.7411	-6.26491	-5.68323	-5.0531	-6.89997	-7.08751	-4.74024	-5.31605	-4.43876	-6.66999	-5.92043	-5.13441	-5.65191	-3.5525	-5.31605	-5.0531	-5.65191	-5.24874	-5.28334	-3.16976	-8.46877	-5.02631	-5.72304	-5.44524	-4.99991	-5.35129	-5.58079	-5.58079	-5.68323	-4.74024	-4.99991	-6.31589	-5.61514	-5.21639	-5.02631	-5.80195	-5.50715	-5.58079	-4.6763	-5.13441	-6.89997	-8.5173	-4.24825	-5.44524	-4.85625	-4.6763	-4.78963	-5.84174	-5.10866	-4.52515	-5.58079	-5.58079	-5.99969	-5.47442	-5.0796	-4.49126	-5.21639	-5.28334	-5.68323	-3.15068	-5.47442	-4.13114	-5.61514	-2.84568
MICALL1@hsa-miR-520f-3p@7mer-m8	MICALL1	hsa-miR-520f-3p	7mer-m8	-6.7411	-7.45558	-4.07451	-3.64449	-4.69807	-4.69807	-6.98945	-7.62227	-8.08771	-5.80195	-5.80195	-5.72304	-4.95209	-5.54485	-7.82491	-6.08407	-5.88149	-5.16107	-7.45558	-6.66999	-5.41244	-5.54485	-5.58079	-5.28334	-5.3803	-3.66634	-8.49107	-6.08407	-7.82491	-7.19488	-8.47526	-5.0531	-7.82491	-5.16107	-7.62227	-4.95209	-7.45558	-5.68323	-5.54485	-6.81774	-4.13114	-4.85625	-6.08407	-6.21741	-5.0531	-5.54485	-4.65852	-4.18775	-6.7411	-5.50715	-6.42285	-5.68323	-6.89997	-4.87996	-6.04227	-5.31605	-7.08751	-6.66999	-5.3803	-7.45558	-5.61514	-4.07451	-7.45558	-8.46152	-6.42285	-8.08771	-5.72304	-7.08751	-8.46877	-7.82491	-5.58079	-7.08751	-7.62227	-8.48307	-6.7411	-7.82491	-5.7604	-4.74024	-5.7604	-8.65483	-6.60313	-6.81774	-6.81774	-7.45558	-5.80195	-5.31605	-5.3803	-5.61514	-6.89997	-8.5173	-4.90247	-5.31605	-8.08771	-7.82491	-5.41244	-8.46833	-5.50715	-4.21579	-5.58079	-5.92043	-5.7604	-6.66999	-5.3803	-3.91527	-5.7604	-5.72304	-5.68323	-3.97841	-5.47442	-7.82491	-5.80195	-5.0531
MICALL1@hsa-miR-655-3p@8mer	MICALL1	hsa-miR-655-3p	8mer	-6.7411	-7.45558	-5.7604	-7.19488	-5.80195	-7.62227	-6.98945	-7.62227	-8.08771	-7.45558	-8.48092	-8.08771	-8.08771	-6.36859	-7.82491	-8.08771	-7.31638	-5.92043	-7.45558	-6.66999	-7.45558	-8.46584	-8.08771	-7.82491	-8.08771	-6.89997	-8.49107	-8.54078	-7.82491	-7.19488	-8.47526	-6.89997	-7.82491	-7.19488	-7.62227	-6.08407	-7.45558	-7.82491	-5.54485	-6.81774	-4.81065	-5.28334	-6.08407	-6.21741	-5.92043	-6.21741	-5.61514	-6.04227	-6.7411	-6.26491	-6.42285	-5.68323	-6.89997	-7.08751	-6.04227	-7.45558	-7.08751	-6.66999	-7.62227	-7.45558	-7.62227	-4.07451	-7.45558	-8.46152	-6.42285	-8.08771	-8.53596	-7.08751	-8.46877	-7.82491	-7.82491	-7.08751	-7.62227	-8.48307	-6.7411	-7.82491	-7.31638	-7.31638	-5.7604	-8.65483	-6.60313	-6.81774	-6.81774	-7.45558	-6.12762	-6.36859	-5.54485	-7.62227	-6.89997	-8.5173	-6.04227	-8.53131	-8.08771	-7.82491	-7.82491	-8.46833	-7.45558	-6.12762	-5.92043	-5.92043	-6.7411	-6.66999	-5.80195	-5.44524	-8.54097	-5.72304	-6.89997	-3.97841	-8.50642	-7.82491	-8.08771	-5.0531
MICALL1@hsa-miR-876-5p@8mer	MICALL1	hsa-miR-876-5p	8mer	-6.7411	-7.45558	-5.7604	-7.19488	-5.80195	-7.62227	-6.98945	-7.62227	-8.08771	-7.45558	-8.48092	-8.08771	-8.08771	-6.36859	-7.82491	-8.08771	-7.31638	-5.92043	-7.45558	-6.66999	-7.45558	-8.46584	-8.08771	-7.82491	-8.08771	-6.89997	-8.49107	-8.54078	-7.82491	-7.19488	-8.47526	-6.89997	-7.82491	-7.19488	-7.62227	-6.08407	-7.45558	-7.82491	-5.54485	-6.81774	-4.81065	-5.28334	-6.08407	-6.21741	-5.92043	-6.21741	-5.61514	-6.04227	-6.7411	-6.26491	-6.42285	-5.68323	-6.89997	-7.08751	-6.04227	-7.45558	-7.08751	-6.66999	-7.62227	-7.45558	-7.62227	-4.07451	-7.45558	-8.46152	-6.42285	-8.08771	-8.53596	-7.08751	-8.46877	-7.82491	-7.82491	-7.08751	-7.62227	-8.48307	-6.7411	-7.82491	-7.31638	-7.31638	-5.7604	-8.65483	-6.60313	-6.81774	-6.81774	-7.45558	-6.12762	-6.36859	-5.54485	-7.62227	-6.89997	-8.5173	-6.04227	-8.53131	-8.08771	-7.82491	-7.82491	-8.46833	-7.45558	-6.12762	-5.92043	-5.92043	-6.7411	-6.66999	-5.80195	-5.44524	-8.54097	-5.72304	-6.89997	-3.97841	-8.50642	-7.82491	-8.08771	-5.0531
MICALL1@hsa-miR-9-5p@7mer-1a	MICALL1	hsa-miR-9-5p	7mer-1a	-4.65852	-7.45558	-3.35222	-3.30364	-4.69807	-5.35129	-5.92043	-5.41244	-8.08771	-7.45558	-8.48092	-8.08771	-8.08771	-5.54485	-7.82491	-8.08771	-7.31638	-5.92043	-7.45558	-6.66999	-7.45558	-8.46584	-5.58079	-7.82491	-5.3803	-6.89997	-8.49107	-6.08407	-7.82491	-7.19488	-8.47526	-5.0531	-5.47442	-5.16107	-5.68323	-6.08407	-4.85625	-7.82491	-4.74024	-4.63987	-4.13114	-4.85625	-6.08407	-5.84174	-5.92043	-6.21741	-5.61514	-6.04227	-6.7411	-5.50715	-6.42285	-5.68323	-6.89997	-7.08751	-5.18863	-7.45558	-7.08751	-6.66999	-7.62227	-7.45558	-7.62227	-4.07451	-7.45558	-8.46152	-5.65191	-8.08771	-8.53596	-4.01964	-4.81065	-7.82491	-5.72304	-7.08751	-7.62227	-5.7604	-5.28334	-5.65191	-5.7604	-5.3803	-5.7604	-8.65483	-5.72304	-5.44524	-6.81774	-7.45558	-6.12762	-6.36859	-5.54485	-7.62227	-6.89997	-8.5173	-6.04227	-5.44524	-8.08771	-7.82491	-5.41244	-8.46833	-7.45558	-6.12762	-5.58079	-5.58079	-6.7411	-6.66999	-5.80195	-4.49126	-8.54097	-5.72304	-6.89997	-3.97841	-8.50642	-7.82491	-8.08771	-5.0531
MICU3@hsa-miR-122-5p@8mer	MICU3	hsa-miR-122-5p	8mer	-4.17326	-5.92043	-3.65527	-8.81495	-4.63987	-5.50715	-5.92043	-5.47442	-4.74024	-6.17232	-6.60313	-5.58079	-4.24825	-6.48066	-5.61514	-6.12762	-5.95969	-5.65191	-5.50715	-4.71664	-5.50715	-5.54485	-5.35129	-5.41244	-4.99991	-4.90247	-5.88149	-6.17232	-5.7604	-5.88149	-6.31589	-4.99991	-5.80195	-5.16107	-5.80195	-5.02631	-5.0531	-8.48982	-5.47442	-4.71664	-4.74024	-5.58079	-6.36859	-6.48066	-5.92043	-6.12762	-7.45558	-6.66999	-6.04227	-7.82491	-8.65535	-5.68323	-5.65191	-6.04227	-6.12762	-5.88149	-4.43876	-6.17232	-6.12762	-5.92043	-5.68323	-6.81774	-5.58079	-5.7604	-7.19488	-5.80195	-5.7604	-6.60313	-8.55141	-5.72304	-5.72304	-5.41244	-5.16107	-8.08771	-5.80195	-5.95969	-5.92043	-5.54485	-5.80195	-5.61514	-5.84174	-8.08771	-5.95969	-5.31605	-6.04227	-5.7604	-8.49788	-5.7604	-5.65191	-5.72304	-5.84174	-7.45558	-5.7604	-5.50715	-5.44524	-5.99969	-5.61514	-8.68822	-5.95969	-7.19488	-8.52261	-5.50715	-5.84174	-8.66328	-6.48066	-5.68323	-8.53782	-8.63797	-5.54485	-5.54485	-6.81774	-4.00644
MICU3@hsa-miR-128-3p@7mer-1a	MICU3	hsa-miR-128-3p	7mer-1a	-4.17326	-5.92043	-3.65527	-8.81495	-4.63987	-5.50715	-5.84174	-5.47442	-4.74024	-6.17232	-6.60313	-5.58079	-4.24825	-6.48066	-5.61514	-6.12762	-5.95969	-5.65191	-5.50715	-4.71664	-5.50715	-5.18863	-5.35129	-5.41244	-4.99991	-4.90247	-5.88149	-6.17232	-5.7604	-5.88149	-6.31589	-4.99991	-5.80195	-5.16107	-5.80195	-5.02631	-5.0531	-8.48982	-5.47442	-4.71664	-4.74024	-5.58079	-6.36859	-5.92043	-5.92043	-6.12762	-7.45558	-6.66999	-6.04227	-7.82491	-6.42285	-5.68323	-5.65191	-6.04227	-6.12762	-5.88149	-4.43876	-6.17232	-6.12762	-5.92043	-5.47442	-3.93957	-5.58079	-5.7604	-7.19488	-5.80195	-5.7604	-6.60313	-4.8312	-4.69807	-5.72304	-4.99991	-4.8312	-5.7604	-5.31605	-5.95969	-5.68323	-5.54485	-5.80195	-5.61514	-5.84174	-5.47442	-5.95969	-5.31605	-5.7604	-5.7604	-5.50715	-5.7604	-5.65191	-5.72304	-5.84174	-7.45558	-5.7604	-5.50715	-5.0531	-5.58079	-5.61514	-5.10866	-5.41244	-5.80195	-8.52261	-5.50715	-5.84174	-6.26491	-6.48066	-8.8037	-5.84174	-8.63797	-5.54485	-5.54485	-6.81774	-4.00644
MICU3@hsa-miR-205-5p@8mer	MICU3	hsa-miR-205-5p	8mer	-4.17326	-5.58079	-3.65527	-3.46683	-3.92749	-4.43876	-4.74024	-4.01964	-4.17326	-4.69807	-5.72304	-4.63987	-4.24825	-4.97545	-5.61514	-4.29369	-5.95969	-4.14538	-5.50715	-3.87415	-3.8031	-3.3189	-5.35129	-4.76625	-4.99991	-4.90247	-5.21639	-5.58079	-5.47442	-5.58079	-5.16107	-4.99991	-5.80195	-3.36899	-4.50849	-3.78098	-5.0531	-8.48982	-5.47442	-3.36899	-3.92749	-3.8885	-5.65191	-5.44524	-4.38915	-4.08911	-4.38915	-4.97545	-4.76625	-6.08407	-5.7604	-5.0531	-4.90247	-4.24825	-4.74024	-4.24825	-2.62044	-2.88919	-4.52515	-4.50849	-4.34105	-1.99631	-4.32542	-4.59924	-5.02631	-4.38915	-4.47352	-2.24801	-8.55141	-3.07107	-5.72304	-4.99991	-3.71295	-4.30895	-3.44791	-4.99991	-3.75824	-3.81476	-4.92447	-5.13441	-5.58079	-4.74024	-4.81065	-4.43876	-4.69807	-4.49126	-4.74024	-4.45657	-4.45657	-5.0796	-3.81476	-7.45558	-4.99991	-3.04735	-4.38915	-5.0531	-4.17326	-3.17676	-4.3579	-3.5525	-4.97545	-4.08911	-3.62341	-4.99991	-4.18775	-2.8332	-5.24874	-2.33507	-4.21579	-2.5629	-4.78963	-1.73342
MICU3@hsa-miR-23a-3p@8mer	MICU3	hsa-miR-23a-3p	8mer	-4.17326	-5.92043	-3.65527	-5.65191	-3.92749	-5.50715	-5.24874	-4.01964	-4.74024	-5.50715	-6.60313	-5.58079	-4.24825	-4.87996	-4.85625	-5.80195	-5.95969	-5.02631	-5.50715	-3.28084	-3.8031	-4.18775	-4.85625	-5.41244	-4.99991	-3.5525	-4.95209	-5.31605	-5.02631	-5.3803	-5.92043	-4.99991	-4.74024	-4.59924	-5.80195	-5.02631	-5.0531	-5.3803	-5.47442	-4.71664	-4.74024	-4.61785	-5.72304	-5.41244	-4.49126	-4.63987	-4.18775	-4.97545	-6.04227	-6.08407	-5.84174	-3.71295	-5.65191	-4.24825	-5.18863	-4.04882	-2.78508	-2.88919	-4.52515	-5.18863	-4.63987	-1.95294	-4.23322	-5.16107	-5.02631	-4.2776	-4.92447	-2.6921	-2.73631	-2.96333	-5.21639	-4.6763	-4.07451	-4.74024	-4.42311	-5.28334	-5.58079	-5.0531	-4.76625	-5.61514	-5.41244	-4.74024	-4.8312	-4.43876	-5.0531	-4.37277	-4.63987	-5.7604	-4.81065	-5.35129	-3.81476	-4.54526	-5.7604	-4.61785	-5.44524	-5.0796	-4.85625	-3.13778	-4.69807	-3.99138	-5.18863	-4.74024	-3.74627	-3.2405	-4.8312	-2.8332	-5.41244	-2.72968	-4.59924	-3.24842	-5.47442	-2.2294
MICU3@hsa-miR-27a-3p@8mer	MICU3	hsa-miR-27a-3p	8mer	-4.17326	-5.92043	-3.65527	-8.81495	-4.63987	-5.50715	-5.92043	-5.47442	-4.74024	-6.17232	-6.60313	-5.58079	-4.24825	-6.48066	-5.61514	-6.12762	-5.95969	-5.65191	-5.50715	-4.71664	-5.50715	-5.18863	-5.35129	-5.41244	-4.99991	-4.90247	-5.88149	-6.17232	-5.7604	-5.88149	-6.31589	-4.99991	-5.80195	-5.16107	-5.80195	-5.02631	-5.0531	-8.48982	-5.47442	-4.71664	-4.74024	-5.58079	-6.36859	-6.48066	-5.92043	-6.12762	-7.45558	-6.66999	-6.04227	-7.82491	-8.65535	-5.68323	-5.65191	-6.04227	-6.12762	-5.88149	-4.43876	-6.17232	-6.12762	-5.92043	-5.68323	-3.93957	-5.88149	-5.44524	-7.19488	-5.24874	-5.7604	-6.60313	-8.55141	-5.72304	-5.72304	-5.41244	-5.16107	-8.08771	-5.80195	-5.95969	-5.92043	-5.54485	-5.80195	-5.61514	-5.84174	-8.08771	-5.95969	-5.31605	-6.04227	-5.54485	-8.49788	-5.02631	-5.65191	-5.72304	-5.84174	-7.45558	-5.7604	-5.50715	-5.44524	-5.99969	-5.61514	-5.10866	-5.95969	-7.19488	-8.52261	-5.50715	-5.84174	-8.66328	-5.84174	-8.8037	-8.53782	-8.63797	-5.54485	-5.54485	-6.81774	-4.00644
MICU3@hsa-miR-330-3p@8mer	MICU3	hsa-miR-330-3p	8mer	-4.17326	-5.92043	-3.65527	-8.81495	-4.63987	-5.50715	-5.92043	-5.47442	-4.74024	-6.17232	-6.60313	-5.58079	-4.24825	-6.48066	-5.61514	-6.12762	-5.95969	-5.65191	-5.50715	-4.71664	-5.50715	-5.54485	-5.35129	-5.41244	-4.99991	-4.90247	-5.88149	-6.17232	-5.7604	-5.88149	-6.31589	-4.99991	-5.80195	-5.16107	-5.80195	-5.02631	-5.0531	-8.48982	-5.47442	-4.71664	-4.74024	-5.58079	-6.36859	-6.48066	-5.92043	-6.12762	-7.45558	-6.66999	-6.04227	-7.82491	-8.65535	-5.68323	-5.65191	-6.04227	-6.12762	-5.88149	-4.43876	-6.17232	-6.12762	-5.92043	-5.68323	-6.81774	-5.88149	-5.7604	-7.19488	-5.80195	-5.7604	-3.97841	-8.55141	-5.72304	-5.72304	-5.41244	-5.16107	-5.7604	-5.80195	-5.95969	-5.92043	-5.54485	-5.54485	-5.61514	-5.84174	-8.08771	-5.95969	-5.31605	-6.04227	-5.7604	-8.49788	-5.7604	-5.65191	-5.72304	-5.84174	-7.45558	-5.7604	-5.50715	-5.24874	-5.99969	-5.61514	-8.68822	-5.95969	-7.19488	-6.08407	-5.50715	-5.84174	-8.66328	-6.48066	-8.8037	-8.53782	-8.63797	-5.54485	-5.54485	-6.81774	-4.00644
MID1@hsa-miR-124-3p.1@7mer-1a	MID1	hsa-miR-124-3p.1	7mer-1a	-5.35129	-6.48066	-5.24874	-4.97545	-5.35129	-5.18863	-5.47442	-5.88149	-5.58079	-6.48066	-6.17232	-6.26491	-5.58079	-6.60313	-5.54485	-7.08751	-6.42285	-5.54485	-5.80195	-5.7604	-6.04227	-6.12762	-6.04227	-6.17232	-5.88149	-3.68826	-6.98945	-6.66999	-6.54047	-6.66999	-6.81774	-5.68323	-6.36859	-5.68323	-5.92043	-5.92043	-5.47442	-6.31589	-6.31589	-5.10866	-6.08407	-7.31638	-6.60313	-7.19488	-5.54485	-5.80195	-5.88149	-6.17232	-5.72304	-7.45558	-6.36859	-6.54047	-5.84174	-6.12762	-5.31605	-6.42285	-5.10866	-4.6763	-5.58079	-5.54485	-6.31589	-3.8385	-5.68323	-5.28334	-5.18863	-5.54485	-5.54485	-3.92749	-4.04882	-6.26491	-6.31589	-5.41244	-4.71664	-5.65191	-6.7411	-5.58079	-5.80195	-5.3803	-5.50715	-5.47442	-6.98945	-5.3803	-6.89997	-5.50715	-5.54485	-5.58079	-5.50715	-4.95209	-5.95969	-5.80195	-6.60313	-5.41244	-5.0796	-6.42285	-6.17232	-6.66999	-5.41244	-5.54485	-5.7604	-5.41244	-5.88149	-5.18863	-5.3803	-4.07451	-6.54047	-5.54485	-5.44524	-5.68323	-5.44524	-3.90269	-7.31638	-5.24874
MID1@hsa-miR-124-3p.2@7mer-m8	MID1	hsa-miR-124-3p.2	7mer-m8	-5.35129	-6.48066	-5.24874	-4.97545	-4.59924	-5.18863	-5.72304	-5.88149	-4.42311	-6.48066	-5.61514	-6.26491	-5.58079	-6.60313	-5.54485	-7.08751	-5.80195	-5.54485	-4.54526	-5.7604	-6.04227	-6.12762	-6.04227	-6.17232	-5.13441	-5.54485	-6.98945	-6.66999	-5.61514	-6.66999	-6.81774	-4.90247	-6.36859	-5.68323	-5.92043	-5.92043	-5.47442	-6.31589	-6.31589	-5.10866	-6.08407	-7.31638	-6.60313	-7.19488	-5.54485	-5.80195	-5.88149	-6.17232	-5.72304	-7.45558	-7.31638	-6.54047	-5.84174	-4.71664	-5.31605	-6.42285	-5.10866	-4.6763	-5.92043	-5.28334	-5.65191	-6.04227	-6.36859	-5.44524	-6.54047	-5.3803	-6.26491	-3.92749	-4.71664	-4.74024	-6.31589	-5.21639	-4.71664	-6.36859	-5.58079	-5.68323	-5.80195	-5.0531	-5.68323	-5.31605	-6.98945	-5.3803	-6.89997	-5.50715	-5.68323	-5.58079	-5.50715	-4.78963	-5.95969	-5.80195	-6.60313	-5.28334	-6.26491	-5.28334	-5.31605	-5.7604	-5.41244	-5.54485	-5.7604	-5.84174	-6.7411	-5.44524	-5.50715	-5.16107	-6.54047	-6.66999	-5.65191	-5.68323	-6.26491	-4.8312	-7.31638	-5.24874
MID1@hsa-miR-183-5p.2@8mer	MID1	hsa-miR-183-5p.2	8mer	-4.03377	-4.45657	-3.86204	-1.93774	-3.42997	-6.04227	-4.32542	-4.76625	-2.54128	-4.13114	-3.51317	-4.63987	-5.58079	-4.42311	-2.3041	-5.13441	-4.08911	-5.54485	-2.74512	-5.7604	-4.13114	-4.00644	-4.58162	-5.10866	-5.13441	-1.64667	-5.0796	-5.13441	-5.13441	-4.63987	-3.39517	-4.90247	-3.87415	-4.21579	-4.2776	-3.63461	-3.16346	-3.86204	-5.0796	-4.43876	-4.50849	-3.35222	-4.34105	-5.0531	-1.6433	-3.59329	-4.69807	-3.24842	-5.72304	-3.74627	-4.37277	-4.90247	-3.90269	-3.05828	-4.03377	-3.81476	-2.4825	-2.44982	-3.40408	-2.14344	-3.23316	-2.21678	-3.54209	-2.18869	-2.55397	-2.55397	-3.73467	-1.21929	-1.99115	-2.55607	-2.27132	-2.9205	-1.51135	-2.08197	-2.01104	-1.76365	-2.64082	-1.3827	-2.34442	-5.47442	-3.09536	-2.59414	-2.2801	-2.80687	-2.85332	-3.12528	-2.0427	-1.77674	-2.58497	-2.17801	-1.27494	-2.61555	-2.92983	-2.3216	-2.12287	-3.18325	-3.48535	-2.29111	-2.75146	-2.73276	-2.79614	-2.14438	-3.76967	-0.552128	-3.06499	-2.70682	-4.17326	-2.26766	-2.66338	-1.95365	-1.96133	-2.31215
MID1@hsa-miR-19a-3p@8mer	MID1	hsa-miR-19a-3p	8mer	-5.35129	-6.48066	-5.24874	-4.97545	-5.35129	-6.04227	-6.48066	-5.88149	-5.58079	-6.48066	-6.17232	-6.26491	-5.58079	-6.60313	-5.54485	-7.08751	-6.42285	-6.89997	-4.54526	-5.7604	-6.04227	-6.12762	-5.28334	-5.10866	-5.13441	-3.68826	-6.98945	-6.66999	-6.54047	-6.66999	-6.81774	-5.68323	-6.36859	-5.68323	-5.92043	-5.92043	-5.47442	-6.31589	-6.31589	-5.10866	-6.08407	-7.31638	-6.60313	-7.19488	-5.54485	-5.80195	-5.88149	-6.17232	-5.72304	-7.45558	-7.31638	-6.54047	-5.84174	-6.12762	-5.31605	-6.42285	-3.5629	-4.6763	-6.89997	-5.54485	-5.65191	-6.04227	-5.50715	-5.58079	-6.54047	-6.08407	-5.31605	-5.92043	-6.98945	-4.74024	-6.31589	-6.42285	-5.50715	-6.36859	-6.7411	-6.60313	-5.80195	-6.31589	-5.68323	-6.31589	-6.98945	-6.31589	-6.89997	-5.21639	-5.92043	-6.54047	-5.50715	-6.36859	-5.54485	-6.60313	-5.58079	-6.60313	-6.26491	-6.42285	-5.31605	-6.66999	-6.12762	-5.54485	-6.89997	-5.84174	-5.99969	-6.42285	-6.81774	-6.48066	-5.84174	-6.66999	-6.81774	-3.53175	-5.21639	-4.8312	-7.31638	-5.24874
MID1@hsa-miR-20a-5p@7mer-m8	MID1	hsa-miR-20a-5p	7mer-m8	-5.35129	-6.48066	-5.24874	-2.70063	-4.59924	-5.18863	-5.50715	-5.24874	-3.76967	-5.50715	-5.61514	-5.58079	-5.58079	-6.60313	-4.92447	-7.08751	-6.42285	-6.89997	-3.95369	-4.69807	-6.04227	-6.12762	-5.28334	-6.17232	-5.88149	-2.79967	-5.68323	-5.95969	-6.54047	-6.66999	-5.72304	-5.68323	-5.28334	-4.78963	-5.92043	-4.92447	-5.47442	-6.31589	-6.31589	-5.10866	-6.08407	-7.31638	-5.72304	-7.19488	-4.30895	-7.19488	-4.69807	-4.8312	-5.72304	-5.44524	-5.72304	-5.44524	-5.84174	-6.12762	-5.31605	-5.10866	-3.5629	-4.6763	-5.41244	-4.81065	-5.31605	-3.8385	-5.68323	-4.92447	-5.3803	-4.92447	-5.0531	-3.07107	-3.49434	-4.20177	-5.47442	-4.6763	-4.71664	-5.50715	-5.24874	-5.68323	-5.41244	-5.3803	-5.3803	-5.02631	-5.54485	-5.0796	-5.84174	-4.49126	-5.02631	-5.10866	-4.90247	-4.95209	-4.92447	-5.18863	-4.14538	-5.13441	-5.0796	-5.28334	-5.31605	-5.31605	-4.74024	-5.54485	-5.10866	-5.84174	-5.47442	-5.44524	-5.24874	-4.85625	-5.35129	-5.24874	-5.65191	-5.68323	-6.26491	-3.48535	-5.47442	-3.37768
MID1@hsa-miR-340-5p@7mer-1a	MID1	hsa-miR-340-5p	7mer-1a	-5.35129	-6.48066	-5.24874	-4.97545	-5.35129	-6.04227	-6.48066	-5.88149	-5.58079	-6.48066	-6.17232	-6.26491	-5.58079	-6.60313	-6.08407	-7.08751	-6.42285	-6.89997	-5.80195	-5.7604	-6.04227	-6.12762	-6.04227	-6.17232	-5.88149	-5.54485	-6.98945	-6.66999	-6.54047	-6.66999	-6.81774	-5.68323	-6.36859	-5.68323	-5.92043	-5.92043	-5.47442	-6.31589	-6.31589	-5.10866	-6.08407	-7.31638	-6.60313	-7.19488	-6.66999	-7.19488	-5.88149	-6.17232	-5.72304	-7.45558	-7.31638	-6.54047	-5.84174	-6.12762	-6.7411	-6.42285	-5.10866	-4.6763	-6.89997	-6.26491	-6.31589	-6.04227	-6.36859	-6.31589	-6.54047	-6.08407	-6.26491	-5.92043	-6.98945	-6.26491	-6.31589	-6.42285	-5.50715	-6.36859	-6.7411	-6.60313	-6.42285	-6.31589	-7.62227	-6.31589	-6.98945	-6.31589	-6.89997	-6.54047	-7.19488	-6.54047	-7.08751	-6.36859	-5.95969	-6.60313	-6.60313	-6.60313	-6.26491	-6.42285	-6.17232	-6.66999	-6.12762	-5.54485	-6.89997	-8.08771	-6.7411	-6.42285	-6.81774	-6.48066	-6.54047	-6.66999	-6.81774	-5.68323	-6.26491	-4.8312	-7.31638	-5.24874
MID1@hsa-miR-374c-5p@8mer	MID1	hsa-miR-374c-5p	8mer	-5.35129	-5.13441	-3.86204	-2.4662	-4.20177	-5.18863	-5.24874	-3.90269	-2.54128	-5.88149	-4.71664	-5.21639	-4.61785	-5.31605	-3.2405	-5.41244	-5.47442	-5.54485	-5.80195	-5.7604	-5.02631	-3.90269	-4.90247	-5.10866	-4.08911	-2.01259	-4.95209	-4.58162	-5.61514	-5.3803	-5.31605	-5.68323	-5.02631	-4.78963	-4.87996	-4.07451	-3.16346	-4.6763	-5.0796	-5.10866	-4.50849	-4.47352	-4.15909	-5.44524	-1.82985	-4.76625	-4.69807	-4.8312	-4.74024	-5.13441	-4.95209	-4.47352	-4.97545	-4.24825	-4.78963	-4.42311	-3.18981	-2.63839	-4.54526	-2.60853	-4.90247	-2.67183	-4.26294	-2.78093	-4.92447	-4.42311	-4.49126	-2.00543	-2.78093	-2.59655	-5.65191	-3.64449	-4.71664	-4.14538	-4.30895	-3.8031	-4.95209	-3.11895	-4.15909	-5.02631	-5.16107	-4.23322	-3.60306	-3.42997	-4.58162	-4.37277	-3.8031	-4.29369	-4.1177	-5.44524	-2.17393	-3.42997	-4.61785	-3.99138	-4.18775	-4.54526	-4.63987	-3.37768	-4.29369	-3.57273	-5.10866	-5.18863	-4.8312	-3.05828	-4.04882	-4.34105	-4.00644	-2.73276	-4.59924	-2.4825	-4.50849	-3.37768
MID1@hsa-miR-542-3p@8mer	MID1	hsa-miR-542-3p	8mer	-5.35129	-6.48066	-3.86204	-3.34429	-5.35129	-6.04227	-5.72304	-5.24874	-2.76771	-6.48066	-5.61514	-6.26491	-5.58079	-5.0796	-4.45657	-7.08751	-5.80195	-6.89997	-3.95369	-5.7604	-6.04227	-5.02631	-5.28334	-6.17232	-5.88149	-2.40099	-6.98945	-6.66999	-5.61514	-6.66999	-5.99969	-5.68323	-6.36859	-4.78963	-5.92043	-4.42311	-4.01964	-6.31589	-6.31589	-5.10866	-6.08407	-4.2776	-5.65191	-6.12762	-3.78098	-5.21639	-4.3579	-6.17232	-5.72304	-4.99991	-5.0531	-6.54047	-5.84174	-4.71664	-5.31605	-6.42285	-2.08197	-3.2633	-5.02631	-4.65852	-5.31605	-3.8385	-5.02631	-3.64449	-5.18863	-4.6763	-5.0531	-2.48629	-4.04882	-6.26491	-5.21639	-3.90269	-2.97866	-5.0796	-4.95209	-5.02631	-4.95209	-4.42311	-5.16107	-5.31605	-5.02631	-4.54526	-4.99991	-4.85625	-5.54485	-4.99991	-4.54526	-5.41244	-5.31605	-4.01964	-3.5525	-4.49126	-5.3803	-4.81065	-4.45657	-5.21639	-5.41244	-3.02056	-5.10866	-5.84174	-5.58079	-5.18863	-5.24874	-4.85625	-5.84174	-5.54485	-4.85625	-3.53175	-5.0796	-3.90269	-5.47442	-5.24874
MID1IP1@hsa-miR-124-3p.1@7mer-m8	MID1IP1	hsa-miR-124-3p.1	7mer-m8	-8.5249	-8.08771	-7.62227	-8.08771	-8.6285	-8.60126	-8.50757	-8.54234	-5.18863	-8.08771	-8.7402	-8.08771	-4.97545	-7.82491	-8.08771	-6.08407	-8.59586	-8.08771	-8.89923	-8.51499	-8.70195	-8.50769	-5.72304	-8.62883	-8.48679	-8.67068	-8.54184	-6.08407	-5.7604	-5.84174	-8.65651	-8.62188	-8.52064	-8.08771	-8.58569	-8.08771	-5.10866	-8.63206	-5.44524	-8.49923	-7.62227	-5.99969	-6.48066	-6.54047	-5.24874	-7.82491	-8.55685	-8.57334	-8.57236	-8.08771	-6.81774	-5.3803	-8.60574	-8.08771	-8.47792	-8.63126	-4.45657	-8.08771	-5.92043	-5.61514	-8.47802	-5.72304	-8.52959	-5.7604	-8.08771	-5.44524	-7.82491	-4.01964	-4.74024	-6.60313	-8.46676	-5.21639	-8.47738	-8.58569	-8.6294	-8.52447	-8.46262	-8.60789	-6.21741	-6.66999	-8.58233	-8.08771	-8.47516	-8.50141	-8.49684	-5.7604	-6.42285	-8.68477	-8.08771	-8.58058	-8.5242	-4.99991	-8.52976	-6.48066	-7.82491	-8.53466	-8.08771	-4.74024	-6.48066	-6.17232	-6.08407	-8.53144	-5.3803	-6.31589	-8.5669	-6.08407	-5.80195	-7.82491	-7.62227	-6.89997	-5.61514	-3.34429
MID1IP1@hsa-miR-130a-3p@8mer	MID1IP1	hsa-miR-130a-3p	8mer	-8.5249	-8.08771	-7.62227	-8.08771	-8.6285	-8.60126	-8.50757	-8.54234	-8.57221	-8.08771	-5.92043	-8.08771	-8.08771	-7.82491	-8.08771	-8.50261	-8.59586	-8.08771	-8.89923	-8.51499	-8.70195	-8.50769	-8.68557	-8.62883	-8.48679	-8.67068	-8.54184	-8.65022	-8.08771	-8.49993	-8.65651	-8.62188	-8.52064	-8.08771	-8.58569	-8.08771	-8.6557	-8.63206	-8.5063	-8.49923	-7.62227	-5.99969	-6.48066	-6.54047	-7.82491	-7.82491	-8.55685	-8.57334	-8.57236	-8.08771	-6.81774	-6.26491	-8.60574	-8.08771	-8.47792	-8.63126	-7.19488	-8.08771	-7.62227	-8.49739	-8.47802	-5.72304	-8.52959	-8.60362	-8.08771	-8.08771	-7.82491	-6.98945	-7.62227	-6.60313	-8.46676	-8.53413	-8.47738	-8.58569	-8.6294	-8.52447	-8.46262	-8.60789	-6.21741	-8.88002	-8.58233	-8.08771	-8.47516	-8.50141	-8.49684	-8.49349	-6.42285	-8.68477	-8.08771	-8.58058	-8.5242	-8.59445	-8.52976	-6.48066	-7.82491	-8.53466	-8.08771	-7.82491	-6.48066	-6.17232	-8.48002	-8.53144	-5.3803	-6.31589	-8.5669	-6.08407	-8.08771	-7.82491	-7.62227	-6.89997	-8.47105	-5.21639
MID1IP1@hsa-miR-147b@7mer-1a	MID1IP1	hsa-miR-147b	7mer-1a	-2.55607	-2.07557	-3.22635	-1.73722	-2.23053	-1.9204	-3.41282	-1.34233	-1.22037	-2.3645	-1.71349	-0.987868	-1.52116	-2.64082	-1.88989	-1.29867	-1.81614	-1.53316	-1.61988	-0.161649	-2.11511	-1.40778	-2.4922	-1.18634	-0.898747	-2.22824	-1.87054	-1.72293	-2.09347	-2.23861	-2.227	-1.62797	-2.21558	-1.38795	-2.52472	-1.82918	-1.62519	-1.7203	-0.912122	-1.5493	-1.35699	-3.113	-3.61323	-3.8885	-2.20353	-3.05276	-1.27944	-4.01964	-1.33907	-2.72647	-3.32761	-2.40255	-2.20898	-1.70754	-1.9273	-0.970854	-0.728288	-1.71921	-2.22824	-2.49035	-2.9687	-1.41993	-3.5629	-3.39517	-3.36086	-3.23316	-2.75488	-1.29682	-0.988755	-1.91967	-2.40255	-2.73922	-2.18313	-2.87277	-2.63588	-3.93957	-3.22635	-3.00997	-2.73631	-1.23941	-2.17174	-3.78098	-3.50414	-1.52919	-3.18325	-2.29626	-2.2801	-3.1443	-3.4761	-1.61613	-3.04146	-1.78947	-1.40406	-2.54959	-1.3665	-2.68645	-1.32412	-1.77504	-4.07451	-4.07451	-2.32023	-2.88919	-3.31136	-2.17594	-2.17896	-1.65199	-1.89649	-0.497916	-1.68573	-1.21152	-1.02152	1.2077
MID1IP1@hsa-miR-194-5p@8mer	MID1IP1	hsa-miR-194-5p	8mer	-8.5249	-8.08771	-7.62227	-8.08771	-8.6285	-8.60126	-8.50757	-8.54234	-8.57221	-8.08771	-8.7402	-8.08771	-8.08771	-7.82491	-5.61514	-8.50261	-8.59586	-8.08771	-8.89923	-8.51499	-8.70195	-8.50769	-8.68557	-8.62883	-8.48679	-8.67068	-8.54184	-8.65022	-8.08771	-8.49993	-8.65651	-8.62188	-8.52064	-8.08771	-8.58569	-8.08771	-8.6557	-8.63206	-8.5063	-8.49923	-7.62227	-5.99969	-6.48066	-6.54047	-7.82491	-7.82491	-8.55685	-8.57334	-8.57236	-8.08771	-6.26491	-6.26491	-8.60574	-8.08771	-8.47792	-8.63126	-7.19488	-8.08771	-7.62227	-8.49739	-8.47802	-5.72304	-8.52959	-8.60362	-8.08771	-8.08771	-7.82491	-6.98945	-7.62227	-6.60313	-8.46676	-8.53413	-8.47738	-8.58569	-8.6294	-8.52447	-8.46262	-8.60789	-6.21741	-8.88002	-8.58233	-8.08771	-8.47516	-8.50141	-8.49684	-8.49349	-6.42285	-8.68477	-8.08771	-8.58058	-8.5242	-8.59445	-8.52976	-6.48066	-7.82491	-8.53466	-8.08771	-7.82491	-6.48066	-6.17232	-8.48002	-8.53144	-7.31638	-6.31589	-8.5669	-6.08407	-8.08771	-7.82491	-5.47442	-6.89997	-8.47105	-5.21639
MID1IP1@hsa-miR-19a-3p@7mer-m8	MID1IP1	hsa-miR-19a-3p	7mer-m8	-8.5249	-5.80195	-7.62227	-8.08771	-8.6285	-8.60126	-8.50757	-8.54234	-8.57221	-8.08771	-5.92043	-8.08771	-8.08771	-7.82491	-8.08771	-8.50261	-8.59586	-8.08771	-8.89923	-8.51499	-8.70195	-8.50769	-8.68557	-8.62883	-8.48679	-8.67068	-8.54184	-8.65022	-8.08771	-8.49993	-8.65651	-8.62188	-8.52064	-5.16107	-8.58569	-8.08771	-8.6557	-8.63206	-8.5063	-8.49923	-7.62227	-5.99969	-6.48066	-6.54047	-7.82491	-7.82491	-8.55685	-8.57334	-8.57236	-8.08771	-6.81774	-5.3803	-8.60574	-8.08771	-8.47792	-8.63126	-7.19488	-8.08771	-7.62227	-8.49739	-8.47802	-3.82636	-5.80195	-8.60362	-8.08771	-8.08771	-7.82491	-3.63461	-7.62227	-6.60313	-8.46676	-8.53413	-5.0531	-8.58569	-8.6294	-8.52447	-8.46262	-8.60789	-6.21741	-8.88002	-8.58233	-8.08771	-8.47516	-8.50141	-8.49684	-8.49349	-6.42285	-8.68477	-8.08771	-8.58058	-8.5242	-8.59445	-8.52976	-6.48066	-7.82491	-8.53466	-8.08771	-4.74024	-6.48066	-6.17232	-8.48002	-8.53144	-5.3803	-6.31589	-8.5669	-6.08407	-8.08771	-7.82491	-7.62227	-6.89997	-8.47105	-5.21639
MID1IP1@hsa-miR-205-5p@7mer-m8	MID1IP1	hsa-miR-205-5p	7mer-m8	-8.5249	-8.08771	-7.62227	-8.08771	-8.6285	-8.60126	-5.92043	-8.54234	-8.57221	-8.08771	-8.7402	-8.08771	-8.08771	-5.3803	-5.61514	-8.50261	-8.59586	-5.61514	-6.42285	-8.51499	-8.70195	-8.50769	-5.72304	-5.41244	-8.48679	-8.67068	-8.54184	-8.65022	-8.08771	-8.49993	-8.65651	-5.28334	-8.52064	-5.16107	-8.58569	-8.08771	-8.6557	-8.63206	-5.44524	-8.49923	-4.63987	-5.99969	-5.80195	-6.54047	-7.82491	-7.82491	-8.55685	-8.57334	-5.10866	-8.08771	-6.26491	-6.26491	-8.60574	-5.28334	-8.47792	-5.88149	-4.45657	-8.08771	-5.92043	-8.49739	-5.68323	-5.72304	-5.80195	-8.60362	-5.72304	-8.08771	-7.82491	-4.01964	-4.74024	-4.87996	-8.46676	-5.54485	-8.47738	-5.58079	-5.80195	-8.52447	-8.46262	-8.60789	-6.21741	-6.66999	-8.58233	-8.08771	-5.95969	-8.50141	-8.49684	-8.49349	-6.42285	-5.7604	-8.08771	-8.58058	-8.5242	-8.59445	-8.52976	-6.48066	-7.82491	-8.53466	-8.08771	-7.82491	-6.48066	-6.17232	-6.08407	-5.50715	-5.50715	-5.72304	-6.04227	-5.47442	-5.80195	-3.09536	-7.62227	-6.89997	-8.47105	-2.86887
MID1IP1@hsa-miR-210-3p@7mer-1a	MID1IP1	hsa-miR-210-3p	7mer-1a	-8.5249	-8.08771	-7.62227	-8.08771	-8.6285	-8.60126	-8.50757	-8.54234	-5.18863	-8.08771	-8.7402	-8.08771	-8.08771	-7.82491	-5.61514	-8.50261	-8.59586	-8.08771	-8.89923	-8.51499	-8.70195	-8.50769	-8.68557	-8.62883	-8.48679	-8.67068	-8.54184	-8.65022	-8.08771	-8.49993	-8.65651	-8.62188	-8.52064	-8.08771	-8.58569	-8.08771	-8.6557	-8.63206	-8.5063	-8.49923	-7.62227	-5.99969	-6.48066	-6.54047	-7.82491	-7.82491	-8.55685	-8.57334	-8.57236	-8.08771	-6.81774	-6.26491	-8.60574	-8.08771	-8.47792	-8.63126	-7.19488	-8.08771	-7.62227	-8.49739	-8.47802	-5.72304	-8.52959	-8.60362	-8.08771	-8.08771	-7.82491	-6.98945	-7.62227	-6.60313	-8.46676	-5.54485	-8.47738	-8.58569	-8.6294	-8.52447	-8.46262	-8.60789	-6.21741	-8.88002	-8.58233	-8.08771	-8.47516	-8.50141	-8.49684	-8.49349	-6.42285	-8.68477	-8.08771	-6.26491	-8.5242	-8.59445	-8.52976	-6.48066	-7.82491	-8.53466	-8.08771	-7.82491	-6.48066	-6.17232	-6.08407	-8.53144	-7.31638	-6.31589	-8.5669	-6.08407	-8.08771	-3.7239	-7.62227	-6.89997	-8.47105	-5.21639
MID1IP1@hsa-miR-223-3p@8mer	MID1IP1	hsa-miR-223-3p	8mer	-8.5249	-8.08771	-7.62227	-8.08771	-8.6285	-8.60126	-8.50757	-8.54234	-8.57221	-8.08771	-8.7402	-8.08771	-8.08771	-7.82491	-8.08771	-8.50261	-8.59586	-8.08771	-8.89923	-8.51499	-8.70195	-8.50769	-8.68557	-8.62883	-8.48679	-8.67068	-8.54184	-8.65022	-8.08771	-8.49993	-8.65651	-8.62188	-8.52064	-8.08771	-8.58569	-8.08771	-8.6557	-8.63206	-8.5063	-8.49923	-7.62227	-5.99969	-6.48066	-6.54047	-7.82491	-7.82491	-8.55685	-8.57334	-8.57236	-8.08771	-6.81774	-6.26491	-8.60574	-8.08771	-8.47792	-8.63126	-7.19488	-8.08771	-7.62227	-8.49739	-8.47802	-5.72304	-8.52959	-8.60362	-8.08771	-8.08771	-7.82491	-6.98945	-7.62227	-6.60313	-8.46676	-8.53413	-8.47738	-8.58569	-8.6294	-8.52447	-8.46262	-8.60789	-6.21741	-8.88002	-8.58233	-8.08771	-8.47516	-8.50141	-8.49684	-8.49349	-6.42285	-8.68477	-8.08771	-8.58058	-8.5242	-8.59445	-8.52976	-6.48066	-7.82491	-8.53466	-8.08771	-7.82491	-6.48066	-6.17232	-8.48002	-8.53144	-7.31638	-6.31589	-8.5669	-6.08407	-8.08771	-7.82491	-7.62227	-6.89997	-8.47105	-5.21639
MID1IP1@hsa-miR-382-3p@7mer-m8	MID1IP1	hsa-miR-382-3p	7mer-m8	-8.5249	-8.08771	-7.62227	-8.08771	-8.6285	-8.60126	-8.50757	-8.54234	-8.57221	-8.08771	-8.7402	-8.08771	-8.08771	-7.82491	-8.08771	-8.50261	-8.59586	-8.08771	-8.89923	-8.51499	-8.70195	-8.50769	-8.68557	-8.62883	-8.48679	-8.67068	-8.54184	-8.65022	-8.08771	-8.49993	-8.65651	-8.62188	-8.52064	-8.08771	-8.58569	-8.08771	-8.6557	-8.63206	-8.5063	-8.49923	-7.62227	-5.99969	-6.48066	-6.54047	-7.82491	-7.82491	-8.55685	-8.57334	-8.57236	-8.08771	-6.81774	-6.26491	-8.60574	-8.08771	-8.47792	-8.63126	-7.19488	-8.08771	-7.62227	-8.49739	-8.47802	-5.72304	-8.52959	-8.60362	-8.08771	-8.08771	-7.82491	-6.98945	-7.62227	-6.60313	-8.46676	-8.53413	-8.47738	-8.58569	-8.6294	-8.52447	-8.46262	-8.60789	-6.21741	-8.88002	-8.58233	-8.08771	-8.47516	-8.50141	-8.49684	-8.49349	-6.42285	-8.68477	-8.08771	-8.58058	-8.5242	-8.59445	-8.52976	-6.48066	-7.82491	-8.53466	-8.08771	-7.82491	-6.48066	-6.17232	-8.48002	-8.53144	-7.31638	-6.31589	-8.5669	-6.08407	-8.08771	-7.82491	-7.62227	-6.89997	-8.47105	-5.21639
MID1IP1@hsa-miR-455-3p.2@8mer	MID1IP1	hsa-miR-455-3p.2	8mer	-8.5249	-5.61514	-7.62227	-8.08771	-8.6285	-5.50715	-5.84174	-5.47442	-8.57221	-6.31589	-8.7402	-5.0796	-8.08771	-7.82491	-5.41244	-8.50261	-5.95969	-4.6763	-8.89923	-8.51499	-8.70195	-8.50769	-5.35129	-8.62883	-8.48679	-8.67068	-8.54184	-8.65022	-5.7604	-5.58079	-6.21741	-4.8312	-5.68323	-4.59924	-8.58569	-8.08771	-8.6557	-5.65191	-8.5063	-8.49923	-7.62227	-5.99969	-6.48066	-6.54047	-7.82491	-5.65191	-8.55685	-8.57334	-4.8312	-8.08771	-5.99969	-6.26491	-8.60574	-8.08771	-5.10866	-5.41244	-4.01964	-8.08771	-7.62227	-8.49739	-8.47802	-5.72304	-8.52959	-5.50715	-8.08771	-8.08771	-7.82491	-6.98945	-7.62227	-6.60313	-5.58079	-8.53413	-8.47738	-5.7604	-8.6294	-8.52447	-8.46262	-8.60789	-6.21741	-8.88002	-8.58233	-8.08771	-8.47516	-8.50141	-8.49684	-8.49349	-5.35129	-5.35129	-8.08771	-8.58058	-8.5242	-8.59445	-8.52976	-6.48066	-5.24874	-8.53466	-8.08771	-7.82491	-6.48066	-6.17232	-8.48002	-8.53144	-5.50715	-6.31589	-8.5669	-6.08407	-8.08771	-3.7239	-7.62227	-3.66634	-5.61514	-2.86887
MID2@hsa-miR-1298-5p@7mer-1a	MID2	hsa-miR-1298-5p	7mer-1a	-3.63461	-5.13441	-2.23184	-4.50849	-3.86204	-3.68826	-5.72304	-4.69807	-5.21639	-6.48066	-6.12762	-6.17232	-2.99972	-5.31605	-5.88149	-6.08407	-5.80195	-4.56202	-4.43876	-4.08911	-5.88149	-5.95969	-5.18863	-3.7015	-5.80195	-5.31605	-5.24874	-5.31605	-6.36859	-5.31605	-5.61514	-3.8885	-4.40656	-3.85027	-5.84174	-5.84174	-3.95369	-4.99991	-3.36899	-2.85707	-3.51317	-4.74024	-5.24874	-5.50715	-4.8312	-5.31605	-4.32542	-4.23322	-5.58079	-5.44524	-5.72304	-6.48066	-4.58162	-4.71664	-4.78963	-4.07451	-2.57212	-4.8312	-5.58079	-5.02631	-5.31605	-3.2633	-5.61514	-5.54485	-5.18863	-4.59924	-4.81065	-3.23316	-4.04882	-4.74024	-5.61514	-4.59924	-5.28334	-5.35129	-4.92447	-5.65191	-5.41244	-5.0531	-5.3803	-6.08407	-5.58079	-5.02631	-5.80195	-4.97545	-5.92043	-5.54485	-5.16107	-4.92447	-5.31605	-5.61514	-5.54485	-6.08407	-5.54485	-5.02631	-4.92447	-5.16107	-4.85625	-3.75824	-5.50715	-5.80195	-5.35129	-4.95209	-5.0796	-5.44524	-5.65191	-4.76625	-5.13441	-3.05276	-5.18863	-3.22635	-5.24874	-3.38674
MID2@hsa-miR-133a-3p.2@7mer-m8	MID2	hsa-miR-133a-3p.2	7mer-m8	-2.41509	-5.3803	-2.2763	-4.50849	-2.2975	-2.47306	-5.72304	-2.82948	-2.54339	-3.8385	-5.50715	-5.18863	-3.25562	-5.0796	-4.90247	-5.31605	-5.80195	-3.13778	-4.43876	-2.72968	-4.50849	-5.41244	-4.15909	-3.15714	-5.0531	-2.77114	-5.54485	-4.8312	-5.58079	-5.65191	-5.72304	-4.71664	-6.04227	-3.11895	-5.84174	-4.38915	-3.18325	-5.24874	-3.95369	-1.87727	-5.61514	-4.74024	-5.72304	-5.41244	-4.58162	-4.87996	-2.80687	-2.39226	-4.69807	-4.99991	-5.31605	-6.48066	-3.65527	-3.21928	-6.60313	-3.67705	-2.79967	-3.57273	-0.13501	-5.47442	-5.3803	-2.48815	-5.31605	-5.44524	-4.97545	-4.6763	-5.0796	-2.64082	-2.73631	-4.20177	-4.85625	-4.17326	-5.28334	-4.99991	-4.17326	-4.61785	-5.7604	-5.0531	-4.99991	-5.47442	-5.31605	-4.49126	-5.0531	-5.21639	-5.21639	-4.99991	-4.63987	-3.96626	-5.31605	-5.02631	-4.59924	-5.35129	-4.6763	-4.81065	-4.61785	-4.99991	-4.24825	-3.15714	-4.97545	-5.3803	-4.61785	-4.95209	-4.54526	-4.8312	-4.38915	-4.47352	-5.44524	-2.36306	-5.44524	-2.81825	-4.78963	-2.31215
MID2@hsa-miR-135a-5p@7mer-m8	MID2	hsa-miR-135a-5p	7mer-m8	-5.0796	-6.31589	-5.10866	-4.50849	-5.21639	-5.18863	-6.17232	-5.72304	-5.21639	-6.48066	-5.50715	-6.17232	-5.50715	-6.36859	-5.88149	-6.7411	-6.36859	-6.36859	-5.50715	-5.65191	-5.88149	-5.95969	-5.84174	-5.84174	-5.0531	-5.31605	-6.54047	-6.48066	-6.36859	-6.42285	-6.60313	-5.54485	-6.04227	-5.47442	-5.84174	-5.84174	-5.21639	-6.17232	-6.31589	-3.35222	-5.61514	-7.08751	-6.7411	-5.88149	-6.48066	-6.98945	-4.6763	-4.78963	-4.69807	-7.82491	-7.31638	-6.48066	-5.7604	-4.71664	-5.28334	-6.26491	-5.0531	-4.8312	-6.89997	-6.08407	-6.04227	-7.31638	-5.47442	-6.08407	-6.42285	-5.3803	-6.08407	-3.86204	-4.69807	-4.20177	-6.21741	-4.95209	-5.28334	-6.04227	-6.17232	-6.48066	-5.7604	-5.99969	-5.65191	-6.08407	-6.31589	-5.3803	-6.60313	-6.42285	-6.98945	-6.31589	-6.54047	-6.08407	-5.88149	-6.42285	-6.12762	-5.35129	-6.21741	-6.21741	-5.80195	-6.17232	-5.99969	-5.47442	-5.50715	-5.80195	-6.54047	-5.41244	-6.60313	-6.48066	-6.42285	-7.31638	-5.44524	-6.54047	-5.95969	-3.95369	-6.98945	-5.61514
MID2@hsa-miR-136-5p@8mer	MID2	hsa-miR-136-5p	8mer	-5.0796	-6.31589	-5.10866	-4.50849	-5.21639	-5.88149	-6.17232	-5.72304	-5.21639	-6.48066	-6.12762	-6.17232	-5.50715	-6.36859	-5.88149	-6.7411	-6.36859	-6.36859	-5.50715	-5.65191	-5.88149	-5.41244	-5.84174	-5.84174	-5.80195	-5.31605	-6.54047	-6.48066	-6.36859	-6.42285	-6.60313	-5.54485	-6.04227	-5.47442	-5.84174	-5.84174	-5.21639	-6.17232	-6.31589	-4.42311	-5.61514	-7.08751	-6.7411	-7.31638	-6.48066	-6.98945	-5.68323	-6.17232	-5.58079	-7.82491	-7.31638	-6.48066	-4.58162	-5.99969	-6.60313	-6.26491	-4.17326	-4.8312	-6.89997	-6.08407	-5.65191	-7.31638	-6.12762	-6.08407	-6.42285	-6.17232	-6.08407	-5.44524	-6.81774	-6.26491	-6.21741	-6.17232	-5.28334	-5.58079	-5.18863	-6.48066	-6.31589	-5.99969	-5.65191	-6.08407	-6.31589	-5.3803	-6.60313	-6.42285	-6.98945	-6.31589	-6.54047	-6.08407	-5.54485	-6.42285	-6.12762	-6.08407	-6.21741	-6.21741	-5.80195	-6.17232	-5.99969	-5.47442	-6.89997	-7.19488	-6.54047	-6.04227	-6.60313	-5.84174	-6.42285	-5.61514	-6.54047	-6.54047	-5.95969	-3.50414	-5.65191	-5.61514
MID2@hsa-miR-137@8mer	MID2	hsa-miR-137	8mer	-5.0796	-6.31589	-5.10866	-4.50849	-5.21639	-5.88149	-6.17232	-5.72304	-5.21639	-6.48066	-6.12762	-6.17232	-5.50715	-6.36859	-5.88149	-6.7411	-6.36859	-6.36859	-5.50715	-5.65191	-5.88149	-5.95969	-5.84174	-5.84174	-5.80195	-5.31605	-6.54047	-6.48066	-6.36859	-6.42285	-6.60313	-5.54485	-6.04227	-5.47442	-5.84174	-5.84174	-5.21639	-6.17232	-6.31589	-5.0796	-5.61514	-7.08751	-6.7411	-7.31638	-6.48066	-6.98945	-5.68323	-6.17232	-5.58079	-7.82491	-7.31638	-6.48066	-5.7604	-5.99969	-6.60313	-5.50715	-5.0531	-4.8312	-6.89997	-6.08407	-6.04227	-7.31638	-6.12762	-6.08407	-6.42285	-6.17232	-6.08407	-5.44524	-6.81774	-6.26491	-6.21741	-6.17232	-5.28334	-6.04227	-6.17232	-6.48066	-5.7604	-5.99969	-7.08751	-6.08407	-5.72304	-6.26491	-6.60313	-6.42285	-6.98945	-6.31589	-6.54047	-6.08407	-5.88149	-6.42285	-6.12762	-6.08407	-6.21741	-6.21741	-5.80195	-6.17232	-5.99969	-5.47442	-6.89997	-7.19488	-6.54047	-6.04227	-6.60313	-6.48066	-6.42285	-5.61514	-6.54047	-6.54047	-5.95969	-5.16107	-6.98945	-5.61514
MID2@hsa-miR-140-5p@7mer-m8	MID2	hsa-miR-140-5p	7mer-m8	-3.99138	-6.31589	-3.81476	-4.50849	-4.17326	-5.88149	-5.92043	-4.69807	-5.21639	-5.50715	-6.12762	-5.58079	-5.50715	-5.0796	-4.14538	-4.78963	-6.36859	-5.44524	-4.43876	-4.08911	-5.88149	-4.95209	-5.84174	-4.01964	-4.8312	-4.15909	-5.41244	-6.48066	-6.36859	-6.42285	-5.72304	-4.71664	-5.58079	-4.18775	-4.8312	-4.92447	-4.49126	-4.61785	-5.0796	-3.93957	-3.2405	-7.08751	-5.65191	-5.84174	-5.50715	-5.80195	-5.68323	-4.23322	-4.69807	-5.16107	-5.72304	-6.48066	-4.90247	-5.99969	-6.60313	-3.93957	-3.18325	-4.8312	-5.58079	-5.47442	-5.3803	-3.2633	-5.61514	-6.08407	-5.65191	-5.3803	-5.50715	-3.05276	-4.04882	-6.26491	-5.61514	-5.3803	-4.8312	-6.04227	-5.54485	-5.65191	-5.7604	-5.31605	-5.65191	-5.47442	-5.58079	-5.0531	-5.58079	-6.42285	-5.92043	-5.54485	-5.50715	-4.92447	-5.54485	-5.0796	-5.54485	-6.08407	-6.21741	-6.21741	-5.31605	-5.61514	-5.02631	-3.36086	-5.41244	-5.3803	-5.99969	-5.41244	-5.13441	-4.29369	-6.42285	-5.28334	-5.65191	-2.75803	-5.95969	-3.95369	-5.47442	-2.88919
MID2@hsa-miR-155-5p@7mer-1a	MID2	hsa-miR-155-5p	7mer-1a	-5.0796	-6.31589	-5.10866	-4.50849	-5.21639	-5.18863	-6.17232	-5.72304	-5.21639	-6.48066	-6.12762	-6.17232	-5.50715	-6.36859	-5.88149	-6.7411	-6.36859	-6.36859	-5.50715	-5.65191	-5.88149	-5.95969	-5.84174	-5.84174	-5.80195	-5.31605	-5.68323	-5.95969	-6.36859	-6.42285	-6.60313	-5.54485	-6.04227	-5.47442	-5.84174	-5.84174	-5.21639	-6.17232	-6.31589	-5.0796	-5.61514	-7.08751	-6.7411	-7.31638	-5.50715	-6.98945	-5.68323	-6.17232	-5.58079	-7.82491	-7.31638	-6.48066	-5.7604	-5.99969	-5.28334	-6.26491	-4.17326	-4.8312	-6.89997	-6.08407	-6.04227	-7.31638	-6.12762	-6.08407	-6.42285	-6.17232	-6.08407	-5.44524	-6.81774	-6.26491	-6.21741	-6.17232	-5.28334	-6.04227	-6.17232	-6.48066	-6.31589	-5.99969	-7.08751	-6.08407	-6.31589	-6.26491	-6.60313	-6.42285	-6.98945	-6.31589	-6.54047	-6.08407	-5.88149	-5.72304	-5.54485	-6.08407	-6.21741	-6.21741	-5.80195	-6.17232	-5.99969	-5.47442	-6.89997	-7.19488	-6.54047	-6.04227	-6.60313	-5.44524	-6.42285	-7.31638	-6.54047	-3.65527	-5.95969	-5.16107	-6.98945	-3.38674
MID2@hsa-miR-181a-5p@8mer	MID2	hsa-miR-181a-5p	8mer	-5.0796	-5.72304	-2.94872	-3.3189	-5.21639	-5.88149	-6.17232	-5.10866	-5.21639	-6.48066	-6.12762	-5.18863	-3.81476	-6.36859	-5.88149	-6.08407	-6.36859	-6.36859	-5.50715	-4.08911	-4.92447	-5.95969	-5.84174	-5.0531	-5.0531	-5.31605	-6.54047	-5.31605	-6.36859	-6.42285	-6.60313	-5.54485	-6.04227	-5.47442	-5.84174	-5.84174	-5.21639	-6.17232	-5.0796	-4.42311	-4.45657	-5.21639	-5.84174	-5.72304	-5.50715	-6.98945	-4.6763	-4.78963	-5.58079	-6.08407	-7.31638	-5.44524	-5.7604	-5.99969	-4.78963	-5.50715	-5.0531	-4.8312	-6.89997	-5.02631	-6.04227	-3.51317	-5.61514	-6.08407	-4.92447	-6.17232	-6.08407	-3.86204	-4.69807	-3.28823	-6.21741	-5.3803	-5.28334	-6.04227	-6.17232	-5.65191	-5.7604	-5.31605	-5.47442	-5.47442	-6.31589	-6.26491	-6.60313	-5.47442	-5.92043	-5.54485	-5.24874	-5.35129	-5.54485	-6.42285	-6.12762	-6.08407	-5.54485	-5.02631	-5.80195	-5.61514	-5.16107	-4.42311	-5.7604	-7.19488	-5.99969	-6.04227	-5.3803	-6.48066	-6.42285	-5.28334	-5.65191	-3.65527	-5.95969	-3.95369	-5.65191	-5.61514
MID2@hsa-miR-185-5p@7mer-m8	MID2	hsa-miR-185-5p	7mer-m8	-0.127671	-1.07196	-0.241999	-2.32023	-0.357476	-0.840811	-2.23861	-0.567104	-0.25239	-0.723204	-1.43256	-0.343204	0.856995	-1.01365	-1.43494	-0.800032	-0.978724	-1.0704	-0.631381	-0.0616752	-1.20547	-1.29973	-1.3827	0.0519309	-0.193005	-2.03274	-0.0310981	-0.18561	-0.728004	-0.898434	-0.799451	-0.571344	-1.51904	-0.529998	-1.29473	0.267656	-1.0243	-0.899382	-1.04115	1.20933	-1.29578	-2.17801	-1.68521	-0.43164	-1.49496	-1.86675	-0.477295	-0.45741	-0.547319	-1.52074	-2.04355	-1.96412	-1.18602	-1.05134	-1.76206	-0.0432916	-0.0823911	-0.802866	-0.526585	-0.0677828	-0.439586	-0.0736495	-1.23167	-0.825521	-0.429893	-0.658397	-0.902599	-0.21962	-0.451226	-1.03746	-0.945267	-0.336791	-0.189504	-0.68559	-0.913643	-0.679447	-0.489227	-0.513859	-1.02029	0.254837	-0.853817	-0.816128	-1.13821	-0.568273	-1.28581	-0.954972	-1.10313	-0.659577	-0.680601	-0.00441587	-0.583638	-0.261221	-0.633169	-1.31522	-0.75786	-0.70766	-0.883684	-0.705432	-0.976372	-1.06951	-0.697492	-1.28581	-0.238753	0.0290392	-1.58663	-0.537483	-0.817833	0.0945737	-0.654634	-0.595875	-0.345072	-0.623829
MID2@hsa-miR-217@7mer-m8	MID2	hsa-miR-217	7mer-m8	-5.0796	-6.31589	-5.10866	-4.50849	-5.21639	-5.18863	-6.17232	-5.72304	-5.21639	-6.48066	-6.12762	-6.17232	-5.50715	-6.36859	-5.88149	-6.7411	-6.36859	-6.36859	-5.50715	-5.65191	-5.88149	-5.95969	-5.84174	-5.84174	-5.80195	-5.31605	-6.54047	-6.48066	-6.36859	-6.42285	-6.60313	-5.54485	-6.04227	-5.47442	-5.84174	-4.92447	-5.21639	-6.17232	-6.31589	-3.93957	-5.61514	-7.08751	-6.7411	-7.31638	-6.48066	-6.98945	-4.6763	-6.17232	-5.58079	-7.82491	-6.31589	-6.48066	-5.7604	-5.99969	-6.60313	-6.26491	-5.0531	-4.8312	-5.92043	-5.47442	-6.04227	-7.31638	-6.12762	-6.08407	-6.42285	-6.17232	-6.08407	-5.44524	-6.81774	-6.26491	-6.21741	-6.17232	-5.28334	-6.04227	-6.17232	-6.48066	-6.31589	-5.99969	-7.08751	-6.08407	-6.31589	-6.26491	-6.60313	-6.42285	-6.98945	-6.31589	-6.54047	-6.08407	-5.54485	-6.42285	-6.12762	-6.08407	-6.21741	-6.21741	-5.80195	-6.17232	-5.99969	-5.47442	-6.89997	-5.80195	-6.54047	-6.04227	-6.60313	-6.48066	-6.42285	-7.31638	-6.54047	-6.54047	-5.95969	-3.95369	-5.65191	-5.61514
MID2@hsa-miR-218-5p@8mer	MID2	hsa-miR-218-5p	8mer	-5.0796	-6.31589	-5.10866	-4.50849	-5.21639	-5.88149	-6.17232	-5.72304	-5.21639	-6.48066	-6.12762	-6.17232	-5.50715	-6.36859	-5.47442	-6.7411	-6.36859	-6.36859	-5.50715	-5.65191	-5.88149	-5.95969	-5.84174	-5.84174	-5.80195	-5.31605	-5.68323	-6.48066	-6.36859	-5.65191	-6.60313	-5.54485	-6.04227	-5.47442	-5.84174	-5.84174	-5.21639	-6.17232	-6.31589	-5.0796	-5.61514	-7.08751	-6.7411	-7.31638	-6.48066	-6.98945	-5.68323	-6.17232	-5.58079	-7.82491	-7.31638	-6.48066	-5.7604	-5.99969	-6.60313	-6.26491	-5.0531	-4.8312	-6.89997	-6.08407	-6.04227	-7.31638	-6.12762	-6.08407	-6.42285	-6.17232	-6.08407	-5.44524	-6.81774	-6.26491	-6.21741	-6.17232	-5.28334	-6.04227	-6.17232	-6.48066	-6.31589	-5.99969	-7.08751	-6.08407	-6.31589	-6.26491	-6.60313	-6.42285	-6.98945	-6.31589	-6.54047	-6.08407	-5.88149	-5.72304	-6.12762	-6.08407	-6.21741	-6.21741	-5.80195	-6.17232	-5.99969	-5.47442	-6.89997	-7.19488	-6.54047	-6.04227	-6.60313	-6.48066	-6.42285	-7.31638	-6.54047	-6.54047	-5.95969	-5.16107	-6.98945	-5.61514
MID2@hsa-miR-30a-5p@7mer-1a	MID2	hsa-miR-30a-5p	7mer-1a	-5.0796	-6.31589	-5.10866	-4.50849	-5.21639	-5.88149	-6.17232	-5.72304	-5.21639	-6.48066	-6.12762	-6.17232	-5.50715	-6.36859	-5.88149	-6.7411	-6.36859	-6.36859	-5.50715	-5.65191	-5.88149	-5.95969	-5.84174	-5.84174	-5.80195	-5.31605	-6.54047	-6.48066	-6.36859	-6.42285	-6.60313	-5.54485	-6.04227	-5.47442	-5.84174	-5.84174	-5.21639	-6.17232	-6.31589	-5.0796	-5.61514	-7.08751	-6.7411	-7.31638	-6.48066	-6.98945	-5.68323	-6.17232	-5.58079	-7.82491	-7.31638	-6.48066	-5.7604	-5.99969	-6.60313	-6.26491	-5.0531	-4.8312	-6.89997	-6.08407	-6.04227	-7.31638	-6.12762	-6.08407	-6.42285	-6.17232	-6.08407	-5.44524	-6.81774	-6.26491	-6.21741	-6.17232	-5.28334	-6.04227	-6.17232	-6.48066	-6.31589	-5.99969	-7.08751	-6.08407	-6.31589	-6.26491	-6.60313	-6.42285	-6.98945	-6.31589	-6.54047	-6.08407	-5.88149	-6.42285	-6.12762	-6.08407	-6.21741	-6.21741	-5.80195	-6.17232	-5.99969	-5.47442	-6.89997	-7.19488	-6.54047	-6.04227	-6.60313	-6.48066	-6.42285	-7.31638	-6.54047	-6.54047	-5.95969	-5.16107	-6.98945	-5.61514
MID2@hsa-miR-30e-5p@8mer	MID2	hsa-miR-30e-5p	8mer	-5.0796	-5.13441	-3.2405	-4.50849	-5.21639	-5.88149	-6.17232	-5.10866	-5.21639	-5.88149	-6.12762	-5.58079	-5.50715	-5.31605	-5.47442	-6.7411	-6.36859	-4.56202	-2.7743	-5.65191	-5.88149	-5.95969	-5.84174	-5.84174	-5.0531	-4.15909	-5.24874	-5.65191	-5.58079	-6.42285	-6.08407	-4.90247	-5.58079	-4.74024	-5.84174	-5.84174	-4.49126	-6.17232	-5.0796	-2.45313	-4.45657	-7.08751	-5.72304	-5.50715	-6.48066	-5.41244	-4.6763	-6.17232	-5.58079	-7.82491	-6.12762	-6.48066	-5.7604	-4.71664	-5.28334	-5.10866	-3.18325	-3.28084	-6.89997	-5.47442	-5.3803	-3.113	-6.12762	-5.44524	-5.10866	-6.17232	-5.50715	-5.44524	-6.81774	-6.26491	-5.21639	-6.17232	-4.8312	-5.58079	-5.54485	-5.65191	-6.31589	-5.31605	-5.3803	-6.08407	-5.50715	-5.16107	-6.60313	-5.21639	-5.65191	-5.54485	-5.35129	-6.08407	-5.41244	-5.72304	-6.12762	-6.08407	-5.54485	-5.02631	-5.13441	-5.47442	-5.99969	-3.75824	-6.89997	-5.80195	-5.7604	-5.41244	-5.50715	-5.44524	-5.65191	-5.61514	-5.44524	-3.05276	-5.44524	-5.16107	-5.58079	-2.50223
MID2@hsa-miR-381-3p@7mer-m8	MID2	hsa-miR-381-3p	7mer-m8	-0.806526	-1.65407	-0.880748	-3.3189	-0.98199	-1.28409	-3.05276	-1.37252	-0.970253	-1.64184	-2.07116	-1.4445	-0.265399	-1.73183	-1.60912	-1.35699	-1.54626	-1.72519	-1.26823	-0.826933	-2.05819	-2.09347	-1.94791	-0.498497	-1.45329	-1.91827	-0.491818	-1.23306	-1.54758	-1.53527	-2.27383	-1.47599	-1.82026	-2.07557	-2.14844	-0.871829	-1.6204	-1.25926	-1.34233	0.718286	-1.92391	-2.81451	-2.19936	-0.975397	-1.962	-2.74823	-1.08246	-0.904904	-1.29405	-2.32992	-2.88496	-2.34882	-1.78141	-1.8148	-2.52286	-0.472355	-0.762157	-1.46868	-1.01511	-1.00579	-1.12225	-0.8003	-2.12459	-1.85288	-1.43084	-2.43218	-1.61191	-0.814137	-1.07226	-1.68521	-2.01259	-1.76954	-1.34556	-1.2526	-2.28739	-1.58271	-1.38568	-1.58577	-2.25662	-1.39603	-1.68884	-2.24801	-2.08378	-1.22469	-1.87202	-2.27383	-2.06325	-0.932635	-1.82026	-1.35269	-1.47277	-1.0931	-2.33378	-2.05133	-2.20589	-1.98679	-1.90167	-1.44648	-2.15059	-2.4983	-1.85858	-2.29111	-0.754513	-1.29226	-2.02309	-1.47031	-1.4485	-0.994141	-1.61801	-1.1994	-1.73501	-0.644055
MID2@hsa-miR-485-5p@8mer	MID2	hsa-miR-485-5p	8mer	-3.99138	-5.72304	-3.2405	-4.50849	-4.54526	-4.2776	-5.72304	-4.69807	-4.38915	-5.88149	-5.50715	-4.90247	-3.81476	-5.54485	-5.47442	-4.78963	-6.36859	-6.36859	-3.87415	-4.08911	-5.88149	-5.41244	-5.84174	-5.84174	-5.0531	-5.31605	-5.68323	-6.48066	-5.58079	-5.44524	-5.50715	-4.90247	-6.04227	-4.45657	-4.54526	-4.92447	-5.21639	-4.99991	-4.40656	-2.75146	-5.61514	-7.08751	-5.72304	-5.68323	-5.50715	-5.61514	-4.6763	-4.23322	-4.14538	-6.08407	-6.12762	-5.44524	-4.90247	-4.71664	-5.28334	-4.6763	-2.99972	-3.96626	-6.89997	-5.02631	-5.16107	-3.02589	-5.61514	-5.54485	-5.54485	-4.97545	-6.08407	-3.52229	-4.04882	-6.26491	-5.02631	-6.17232	-5.28334	-5.35129	-5.54485	-5.65191	-5.68323	-5.31605	-7.08751	-4.87996	-5.31605	-5.3803	-5.80195	-5.21639	-5.54485	-4.99991	-4.99991	-5.35129	-5.88149	-5.31605	-5.54485	-5.10866	-5.54485	-6.21741	-5.31605	-5.61514	-5.41244	-3.36086	-5.21639	-7.19488	-5.58079	-6.04227	-5.3803	-6.48066	-5.84174	-4.47352	-5.13441	-3.05276	-5.44524	-3.22635	-5.58079	-3.38674
MID2@hsa-miR-495-3p@8mer	MID2	hsa-miR-495-3p	8mer	-1.51135	-4.43876	-1.42148	-2.6809	-2.01892	-2.26641	-3.46683	-2.07557	-2.25285	-2.62044	-4.01964	-1.97165	-0.971827	-3.07708	-3.04735	-2.5003	-3.0828	-1.8403	-2.63839	-1.68629	-2.73922	-3.11895	-2.95361	-1.52879	-2.66601	-2.22245	-1.90295	-2.05133	-2.89336	-3.57273	-4.20177	-2.04795	-2.8809	-2.2047	-2.9687	-1.06792	-2.72254	-2.64082	-1.77968	-0.596432	-2.24322	-2.44982	-2.38093	-2.03029	-2.78508	-3.87415	-1.66145	-1.57123	-2.39226	-2.4567	-3.85027	-3.46683	-2.94872	-2.3216	-2.97866	-1.76899	-1.17071	-1.72241	-1.61849	-1.20308	-1.98377	-1.49628	-3.8385	-2.87277	-2.29228	-3.60306	-3.96626	-1.63493	-1.36506	-2.17298	-2.35999	-1.73011	-2.70063	-2.80335	-2.99972	-2.68645	-3.1443	-2.3216	-3.04735	-2.24801	-3.4573	-3.46683	-3.34429	-2.10333	-3.25562	-4.23322	-2.72968	-2.22361	-2.55189	-2.18869	-2.11421	-4.38915	-1.18232	-2.58274	-2.93889	-2.76771	-3.15068	-2.22361	-2.9026	-3.8031	-3.08929	-3.18325	-1.94493	-2.29111	-3.1443	-2.0427	-4.10189	-1.96786	-2.19831	-1.59754	-2.03029	-0.995633
MID2@hsa-miR-599@8mer	MID2	hsa-miR-599	8mer	-0.553536	-1.84151	-0.463551	-2.42018	-1.04549	-1.05501	-1.53272	-0.958562	-1.43413	-1.36433	-1.72621	-0.421276	0.451512	-1.14971	-1.55288	-0.82116	-1.42034	-1.15942	-1.06366	-0.31185	-1.37629	-1.08493	-1.46174	-0.482771	-0.742843	-1.79806	-0.11993	-0.25239	-1.20581	-1.1843	-1.09209	-1.09623	-0.964076	-0.875905	-1.75214	-0.234968	-1.35269	-1.33397	-1.05441	1.07844	-1.97165	-1.41604	-1.43042	-0.446241	-1.59754	-1.68678	-0.677287	-0.481045	-1.0559	-1.79221	-1.667	-1.89842	-1.54224	-1.53923	-1.91281	0.147307	-0.455365	-0.876192	-0.789787	-0.402022	-0.620997	-0.176367	-1.67357	-1.08959	-0.366222	-0.937024	-1.61191	-0.551302	0.0262573	-0.818663	-1.00006	-0.434875	-1.00549	-0.906585	-0.960305	-0.541519	-1.08216	-0.956512	-0.824934	-0.390317	-1.08368	-1.22371	-1.17805	-1.20008	-1.28581	-1.16363	-0.959113	-0.824934	-0.766437	-0.7229	-0.768647	-1.11751	-1.18232	-1.1931	-1.13119	-1.17472	-2.17174	-1.00518	-0.847935	-1.36542	-0.837441	-1.3195	-0.231454	-1.12098	-1.7267	-0.506945	-1.10902	-0.470024	-1.22601	-0.477295	-0.703224	-0.487162
MID2@hsa-miR-6835-3p@8mer	MID2	hsa-miR-6835-3p	8mer	-5.0796	-6.31589	-5.10866	-4.50849	-5.21639	-5.88149	-6.17232	-5.72304	-5.21639	-6.48066	-6.12762	-6.17232	-4.54526	-6.36859	-5.88149	-6.7411	-6.36859	-5.44524	-5.50715	-5.65191	-4.92447	-5.95969	-5.84174	-5.84174	-5.80195	-5.31605	-6.54047	-6.48066	-6.36859	-6.42285	-6.60313	-5.54485	-6.04227	-4.74024	-5.84174	-5.84174	-5.21639	-6.17232	-6.31589	-4.42311	-5.61514	-7.08751	-6.7411	-6.17232	-6.48066	-6.98945	-5.68323	-6.17232	-5.58079	-7.82491	-7.31638	-6.48066	-5.7604	-5.99969	-6.60313	-6.26491	-4.17326	-4.8312	-6.89997	-6.08407	-6.04227	-7.31638	-6.12762	-6.08407	-6.42285	-6.17232	-6.08407	-5.44524	-4.69807	-6.26491	-6.21741	-6.17232	-5.28334	-6.04227	-6.17232	-6.48066	-6.31589	-5.99969	-7.08751	-6.08407	-6.31589	-6.26491	-6.60313	-6.42285	-6.98945	-6.31589	-6.54047	-6.08407	-5.88149	-6.42285	-6.12762	-6.08407	-6.21741	-5.28334	-5.31605	-6.17232	-5.99969	-5.47442	-6.89997	-7.19488	-5.99969	-6.04227	-6.60313	-6.48066	-6.42285	-7.31638	-6.54047	-6.54047	-5.95969	-5.16107	-6.98945	-5.61514
MIDN@hsa-miR-136-5p@8mer	MIDN	hsa-miR-136-5p	8mer	-6.7411	-6.98945	-6.31589	-6.7411	-6.66999	-8.4623	-8.47137	-7.62227	-7.62227	-7.82491	-8.08771	-7.45558	-7.31638	-6.60313	-5.61514	-7.31638	-7.31638	-6.04227	-7.45558	-6.98945	-7.45558	-8.08771	-8.08771	-7.82491	-8.08771	-7.82491	-7.82491	-8.47831	-7.82491	-7.62227	-8.50004	-7.62227	-7.82491	-6.98945	-7.62227	-6.48066	-7.45558	-7.82491	-6.36859	-6.81774	-5.18863	-5.50715	-6.12762	-6.42285	-6.60313	-6.26491	-6.12762	-6.17232	-6.7411	-6.36859	-6.42285	-5.68323	-6.89997	-7.08751	-6.66999	-8.48349	-7.19488	-6.98945	-8.08771	-8.08771	-8.08771	-4.6763	-8.47854	-8.52265	-6.98945	-8.48141	-8.46174	-6.98945	-7.62227	-7.82491	-8.08771	-7.82491	-7.62227	-8.49959	-8.48047	-5.92043	-7.82491	-8.46868	-5.88149	-8.6442	-8.49628	-7.45558	-7.82491	-8.46455	-6.81774	-7.62227	-6.04227	-8.47548	-8.08771	-8.48052	-7.31638	-8.54425	-8.46327	-7.31638	-7.82491	-8.50318	-7.45558	-6.48066	-6.36859	-6.04227	-7.45558	-8.47365	-5.41244	-5.84174	-8.52742	-5.88149	-7.62227	-6.08407	-7.82491	-3.7015	-8.08771	-4.95209
MIDN@hsa-miR-139-5p@7mer-m8	MIDN	hsa-miR-139-5p	7mer-m8	-1.19054	-1.6204	-1.25856	-1.99933	-1.34155	-1.02301	-5.10866	-2.82948	-1.54715	-2.25285	-1.5233	-2.2214	-1.08959	-1.48534	-0.783447	-0.784262	-2.5629	-1.8391	-1.92663	-0.47584	-1.80822	-2.06656	-1.57077	-1.39281	-0.403226	-1.90167	-0.747925	-1.15975	-1.47236	-1.83482	-2.45868	-1.42337	-2.27132	-2.46419	-2.48059	-0.774892	-1.64033	-2.11902	-1.5357	-2.39719	-1.15908	-2.11421	-1.88398	-2.15472	-2.97866	-1.28647	-1.50708	-1.42452	-2.20353	-0.99086	-3.75824	-1.5971	-1.00283	-1.94647	-1.63164	-1.36471	-1.93135	-2.7643	-2.84938	-2.3162	-2.88496	-1.34194	-2.98418	-2.63296	-3.34429	-3.07708	-1.9978	-3.37768	-1.49068	-2.00949	-2.37056	-1.79167	-1.86226	-4.20177	-2.25163	-1.13339	-2.87277	-4.15909	-4.99991	-2.27749	-1.42569	-3.16976	-2.74823	-2.36153	-2.26884	-2.03784	-2.36306	-2.72647	-3.64449	-2.09172	-3.57273	-1.0221	-1.56496	-4.20177	-2.92983	-2.14058	-1.28259	-1.97095	-2.23184	-4.61785	-2.73276	-1.82437	-1.30078	-1.93215	-2.22245	-3.4573	-0.573618	-2.73922	-2.36603	-2.27749	-1.06335	0.124044
MIDN@hsa-miR-155-5p@7mer-m8	MIDN	hsa-miR-155-5p	7mer-m8	-6.7411	-6.98945	-6.31589	-6.7411	-6.66999	-8.4623	-8.47137	-7.62227	-7.62227	-6.17232	-5.80195	-5.72304	-7.31638	-6.60313	-7.45558	-6.08407	-7.31638	-6.04227	-7.45558	-5.02631	-7.45558	-8.08771	-5.58079	-5.28334	-8.08771	-7.82491	-7.82491	-8.47831	-5.72304	-5.84174	-8.50004	-7.62227	-7.82491	-6.98945	-7.62227	-6.48066	-7.45558	-7.82491	-6.36859	-6.81774	-5.18863	-5.50715	-6.12762	-6.42285	-6.60313	-5.68323	-6.12762	-6.17232	-6.7411	-5.54485	-6.42285	-5.68323	-6.89997	-7.08751	-6.66999	-8.48349	-7.19488	-6.98945	-8.08771	-8.08771	-5.65191	-3.73467	-8.47854	-8.52265	-6.98945	-8.48141	-8.46174	-4.01964	-7.62227	-7.82491	-5.72304	-7.82491	-7.62227	-8.49959	-8.48047	-8.48799	-5.92043	-8.46868	-5.88149	-8.6442	-5.84174	-5.44524	-5.95969	-8.46455	-6.81774	-7.62227	-6.04227	-8.47548	-5.58079	-8.48052	-7.31638	-5.44524	-8.46327	-7.31638	-7.82491	-8.50318	-7.45558	-6.48066	-6.36859	-5.61514	-7.45558	-8.47365	-5.41244	-5.84174	-8.52742	-5.88149	-7.62227	-6.08407	-5.47442	-7.82491	-8.08771	-3.28823
MIDN@hsa-miR-155-5p@8mer	MIDN	hsa-miR-155-5p	8mer	-6.7411	-6.98945	-6.31589	-6.7411	-6.66999	-8.4623	-8.47137	-7.62227	-7.62227	-7.82491	-8.08771	-7.45558	-7.31638	-6.60313	-7.45558	-7.31638	-7.31638	-6.04227	-7.45558	-6.98945	-7.45558	-8.08771	-8.08771	-7.82491	-8.08771	-7.82491	-7.82491	-8.47831	-7.82491	-7.62227	-8.50004	-7.62227	-7.82491	-6.98945	-7.62227	-6.48066	-7.45558	-7.82491	-6.36859	-6.81774	-5.18863	-5.50715	-6.12762	-6.42285	-6.60313	-6.26491	-6.12762	-6.17232	-6.7411	-6.36859	-6.42285	-5.68323	-6.89997	-7.08751	-6.66999	-8.48349	-7.19488	-6.98945	-8.08771	-8.08771	-5.65191	-4.6763	-8.47854	-8.52265	-6.98945	-8.48141	-8.46174	-6.98945	-7.62227	-7.82491	-8.08771	-7.82491	-7.62227	-8.49959	-8.48047	-8.48799	-7.82491	-8.46868	-5.88149	-8.6442	-8.49628	-7.45558	-7.82491	-8.46455	-6.81774	-7.62227	-6.04227	-8.47548	-8.08771	-8.48052	-7.31638	-8.54425	-8.46327	-7.31638	-7.82491	-8.50318	-7.45558	-6.48066	-6.36859	-6.04227	-7.45558	-8.47365	-5.99969	-5.84174	-8.52742	-5.88149	-7.62227	-6.08407	-7.82491	-7.82491	-8.08771	-4.95209
MIDN@hsa-miR-17-5p@8mer	MIDN	hsa-miR-17-5p	8mer	-6.7411	-5.50715	-6.31589	-6.7411	-6.66999	-4.78963	-5.61514	-4.97545	-4.40656	-5.84174	-8.08771	-5.0796	-7.31638	-6.60313	-7.45558	-5.88149	-5.58079	-3.8385	-5.16107	-6.98945	-4.95209	-5.18863	-5.18863	-4.92447	-4.76625	-7.82491	-5.47442	-8.47831	-7.82491	-7.62227	-6.08407	-7.62227	-5.47442	-5.16107	-4.97545	-6.48066	-4.32542	-5.24874	-5.10866	-4.18775	-3.18325	-4.56202	-6.12762	-5.7604	-6.60313	-6.26491	-4.38915	-4.34105	-4.65852	-5.18863	-6.42285	-5.68323	-4.81065	-4.61785	-4.40656	-8.48349	-7.19488	-6.98945	-8.08771	-8.08771	-8.08771	-4.6763	-5.31605	-8.52265	-6.98945	-5.44524	-5.44524	-3.63461	-4.07451	-7.82491	-5.58079	-5.35129	-4.8312	-8.49959	-5.7604	-8.48799	-5.7604	-8.46868	-5.88149	-8.6442	-5.65191	-5.44524	-7.82491	-8.46455	-5.65191	-5.54485	-5.31605	-8.47548	-8.08771	-8.48052	-7.31638	-5.31605	-8.46327	-5.0531	-7.82491	-8.50318	-5.28334	-4.26294	-5.50715	-5.41244	-7.45558	-5.31605	-5.28334	-4.56202	-5.7604	-5.88149	-5.50715	-6.08407	-5.0531	-7.82491	-5.28334	-2.38411
MIDN@hsa-miR-203a-3p.1@7mer-1a	MIDN	hsa-miR-203a-3p.1	7mer-1a	-6.7411	-6.98945	-6.31589	-6.7411	-6.66999	-8.4623	-8.47137	-7.62227	-7.62227	-7.82491	-8.08771	-7.45558	-7.31638	-6.60313	-7.45558	-7.31638	-7.31638	-6.04227	-7.45558	-6.98945	-7.45558	-8.08771	-8.08771	-7.82491	-8.08771	-7.82491	-7.82491	-8.47831	-7.82491	-7.62227	-8.50004	-7.62227	-7.82491	-6.98945	-7.62227	-6.48066	-7.45558	-7.82491	-6.36859	-6.81774	-5.18863	-5.50715	-6.12762	-6.42285	-6.60313	-6.26491	-6.12762	-6.17232	-6.7411	-6.36859	-6.42285	-5.68323	-6.89997	-7.08751	-6.66999	-8.48349	-7.19488	-6.98945	-8.08771	-8.08771	-8.08771	-4.6763	-8.47854	-8.52265	-6.98945	-8.48141	-8.46174	-6.98945	-7.62227	-7.82491	-8.08771	-7.82491	-7.62227	-8.49959	-8.48047	-8.48799	-7.82491	-8.46868	-5.88149	-8.6442	-8.49628	-7.45558	-7.82491	-8.46455	-6.81774	-7.62227	-6.04227	-8.47548	-8.08771	-8.48052	-7.31638	-8.54425	-8.46327	-7.31638	-7.82491	-8.50318	-7.45558	-6.48066	-6.36859	-6.04227	-7.45558	-8.47365	-5.99969	-5.84174	-8.52742	-5.88149	-7.62227	-6.08407	-7.82491	-7.82491	-8.08771	-4.95209
MIDN@hsa-miR-221-3p@7mer-1a	MIDN	hsa-miR-221-3p	7mer-1a	-4.65852	-5.72304	-3.44791	-3.21928	-4.78963	-4.49126	-5.84174	-7.62227	-4.90247	-6.17232	-5.80195	-7.45558	-7.31638	-6.60313	-5.61514	-5.88149	-5.28334	-6.04227	-5.16107	-4.40656	-4.95209	-5.18863	-4.38915	-4.59924	-3.95369	-7.82491	-5.47442	-6.08407	-5.50715	-5.3803	-6.08407	-4.71664	-5.65191	-4.49126	-3.90269	-6.48066	-4.85625	-4.99991	-3.95369	-6.81774	-4.2776	-4.95209	-5.65191	-5.84174	-5.54485	-5.58079	-6.12762	-4.34105	-4.95209	-6.36859	-6.17232	-5.13441	-4.81065	-4.87996	-5.31605	-5.88149	-7.19488	-6.98945	-8.08771	-8.08771	-5.65191	-4.6763	-8.47854	-8.52265	-6.98945	-5.44524	-5.68323	-4.01964	-7.62227	-5.02631	-5.35129	-5.35129	-5.02631	-5.7604	-5.7604	-8.48799	-5.7604	-5.0531	-5.88149	-6.31589	-5.84174	-7.45558	-7.82491	-8.46455	-5.92043	-7.62227	-6.04227	-8.47548	-5.50715	-5.65191	-7.31638	-5.28334	-5.31605	-7.31638	-7.82491	-5.50715	-5.50715	-6.48066	-5.21639	-5.61514	-5.7604	-5.50715	-5.99969	-5.84174	-5.7604	-5.88149	-5.50715	-6.08407	-7.82491	-3.7015	-5.80195	-3.28823
MIDN@hsa-miR-221-3p@8mer	MIDN	hsa-miR-221-3p	8mer	-4.65852	-5.72304	-4.18775	-3.21928	-4.78963	-4.49126	-5.92043	-7.62227	-4.90247	-6.17232	-5.80195	-7.45558	-7.31638	-6.60313	-7.45558	-6.08407	-5.41244	-6.04227	-5.16107	-4.40656	-4.95209	-5.54485	-4.85625	-4.59924	-3.95369	-7.82491	-5.50715	-6.08407	-5.50715	-5.58079	-6.08407	-4.90247	-5.65191	-4.69807	-4.20177	-6.48066	-4.85625	-4.99991	-5.10866	-6.81774	-4.2776	-4.95209	-5.65191	-5.92043	-5.54485	-5.58079	-6.12762	-4.34105	-4.95209	-6.36859	-6.17232	-5.13441	-4.81065	-4.87996	-5.31605	-5.88149	-7.19488	-6.98945	-8.08771	-8.08771	-8.08771	-4.6763	-8.47854	-8.52265	-6.98945	-5.44524	-5.68323	-6.98945	-7.62227	-7.82491	-5.47442	-5.50715	-7.62227	-8.49959	-5.7604	-8.48799	-5.7604	-5.0531	-5.88149	-6.31589	-5.84174	-7.45558	-7.82491	-8.46455	-5.92043	-7.62227	-6.04227	-8.47548	-5.50715	-6.17232	-7.31638	-5.28334	-5.47442	-7.31638	-7.82491	-5.50715	-5.50715	-6.48066	-5.21639	-5.61514	-5.92043	-5.50715	-5.99969	-5.84174	-5.7604	-5.88149	-5.50715	-6.08407	-7.82491	-7.82491	-5.80195	-4.95209
MIDN@hsa-miR-23b-3p@7mer-1a	MIDN	hsa-miR-23b-3p	7mer-1a	-6.7411	-5.72304	-6.31589	-6.7411	-6.66999	-8.4623	-8.47137	-7.62227	-4.90247	-7.82491	-8.08771	-7.45558	-4.92447	-6.60313	-7.45558	-7.31638	-7.31638	-5.24874	-5.16107	-6.98945	-7.45558	-8.08771	-8.08771	-7.82491	-8.08771	-4.50849	-7.82491	-8.47831	-7.82491	-7.62227	-8.50004	-7.62227	-7.82491	-6.98945	-4.97545	-6.48066	-4.85625	-7.82491	-6.36859	-4.63987	-5.18863	-5.50715	-6.12762	-6.42285	-5.54485	-6.26491	-6.12762	-6.17232	-6.7411	-6.36859	-6.42285	-5.68323	-6.89997	-7.08751	-5.31605	-8.48349	-7.19488	-6.98945	-5.92043	-8.08771	-5.65191	-3.73467	-8.47854	-8.52265	-6.98945	-8.48141	-8.46174	-6.98945	-7.62227	-7.82491	-8.08771	-7.82491	-7.62227	-8.49959	-8.48047	-8.48799	-7.82491	-8.46868	-5.88149	-6.31589	-8.49628	-5.44524	-5.95969	-8.46455	-6.81774	-5.72304	-6.04227	-8.47548	-8.08771	-8.48052	-7.31638	-5.31605	-8.46327	-7.31638	-7.82491	-8.50318	-7.45558	-6.48066	-6.36859	-6.04227	-7.45558	-8.47365	-5.99969	-5.16107	-8.52742	-5.88149	-7.62227	-6.08407	-5.47442	-7.82491	-8.08771	-4.95209
MIDN@hsa-miR-24-3p@8mer	MIDN	hsa-miR-24-3p	8mer	-2.64082	-3.74627	-2.31364	-2.9026	-4.15909	-2.46241	-5.47442	-4.24825	-4.01964	-4.87996	-5.0531	-5.0796	-3.99138	-4.03377	-3.92749	-3.42997	-4.99991	-2.93448	-3.30364	-2.94406	-3.44791	-4.87996	-3.76967	-3.8885	-4.43876	-3.75824	-4.78963	-4.58162	-4.32542	-4.99991	-5.68323	-4.1177	-5.47442	-3.67705	-3.90269	-4.54526	-4.32542	-3.37768	-6.36859	-2.82202	-2.28858	-3.04146	-3.92749	-5.41244	-4.23322	-4.92447	-3.18981	-3.08929	-2.82596	-2.618	-4.95209	-3.11895	-3.13778	-3.62341	-3.8885	-3.8031	-4.01964	-3.41282	-5.0531	-5.41244	-5.31605	-2.93448	-4.74024	-5.0531	-4.95209	-5.28334	-4.8312	-3.37768	-3.08929	-4.52515	-5.0796	-3.67705	-3.64449	-5.35129	-4.04882	-5.13441	-5.10866	-5.0531	-5.35129	-6.31589	-5.24874	-4.95209	-5.02631	-5.0796	-4.99991	-4.97545	-4.56202	-4.85625	-5.50715	-5.72304	-5.61514	-4.61785	-5.0531	-7.31638	-4.78963	-5.21639	-4.85625	-3.13778	-4.97545	-4.99991	-5.0796	-4.40656	-5.0796	-4.07451	-4.99991	-4.99991	-4.87996	-3.04146	-4.63987	-2.95361	-3.5525	-2.02146
MIDN@hsa-miR-27a-3p@7mer-1a	MIDN	hsa-miR-27a-3p	7mer-1a	-4.65852	-6.98945	-6.31589	-6.7411	-6.66999	-8.4623	-8.47137	-7.62227	-7.62227	-7.82491	-8.08771	-7.45558	-7.31638	-6.60313	-7.45558	-7.31638	-5.58079	-6.04227	-4.56202	-5.02631	-7.45558	-8.08771	-8.08771	-7.82491	-5.31605	-7.82491	-7.82491	-6.08407	-7.82491	-5.84174	-8.50004	-7.62227	-7.82491	-6.98945	-5.61514	-6.48066	-7.45558	-5.68323	-6.36859	-6.81774	-4.2776	-4.95209	-6.12762	-5.92043	-6.60313	-6.26491	-4.38915	-6.17232	-6.7411	-6.36859	-6.42285	-5.68323	-5.31605	-7.08751	-5.31605	-8.48349	-7.19488	-6.98945	-8.08771	-8.08771	-8.08771	-3.73467	-5.80195	-8.52265	-6.98945	-8.48141	-8.46174	-6.98945	-4.74024	-7.82491	-8.08771	-7.82491	-7.62227	-8.49959	-8.48047	-8.48799	-7.82491	-8.46868	-5.88149	-8.6442	-8.49628	-7.45558	-5.95969	-8.46455	-6.81774	-7.62227	-6.04227	-8.47548	-8.08771	-8.48052	-7.31638	-8.54425	-8.46327	-7.31638	-7.82491	-8.50318	-5.50715	-6.48066	-6.36859	-6.04227	-6.04227	-5.50715	-5.41244	-5.84174	-8.52742	-5.88149	-5.7604	-6.08407	-7.82491	-7.82491	-8.08771	-4.95209
MIDN@hsa-miR-495-3p@7mer-m8	MIDN	hsa-miR-495-3p	7mer-m8	-2.64082	-4.3579	-1.98139	-3.54209	-3.04146	-1.9822	-5.61514	-4.24825	-3.54209	-3.8385	-4.07451	-2.66066	-4.54526	-2.68378	-2.46241	-3.42997	-2.68378	-2.44643	-2.55189	-2.63839	-2.71579	-3.23316	-3.32761	-3.24842	-1.87202	-2.46241	-3.64449	-3.10721	-4.50849	-4.65852	-4.37277	-4.30895	-3.32761	-2.93889	-2.90672	-2.15059	-2.28501	-3.8385	-3.95369	-2.5208	-2.34882	-4.2776	-3.61323	-4.37277	-3.92749	-4.6763	-2.36603	-4.34105	-3.63461	-2.30937	-4.59924	-2.68645	-2.35286	-3.42106	-3.5629	-3.08929	-3.13143	-2.7643	-4.90247	-5.41244	-4.76625	-2.93448	-4.92447	-5.44524	-5.24874	-4.3579	-4.95209	-4.01964	-3.40408	-5.02631	-2.60853	-4.23322	-3.43911	-5.58079	-3.99138	-3.36899	-4.95209	-5.47442	-4.92447	-4.74024	-4.32542	-4.50849	-4.99991	-4.49126	-4.37277	-4.63987	-4.26294	-4.85625	-4.92447	-4.6763	-3.57273	-3.113	-5.47442	-4.06168	-4.20177	-4.76625	-4.49126	-2.59414	-4.97545	-4.23322	-4.47352	-4.85625	-4.8312	-2.74512	-5.31605	-4.34105	-4.08911	-2.73922	-4.30895	-2.67807	-3.2633	-1.81124
MIDN@hsa-miR-503-5p@7mer-m8	MIDN	hsa-miR-503-5p	7mer-m8	-4.65852	-6.98945	-3.44791	-6.7411	-4.78963	-8.4623	-8.47137	-5.41244	-7.62227	-7.82491	-8.08771	-7.45558	-7.31638	-5.35129	-7.45558	-6.08407	-5.58079	-6.04227	-4.56202	-5.02631	-5.41244	-8.08771	-8.08771	-7.82491	-8.08771	-4.50849	-7.82491	-8.47831	-7.82491	-7.62227	-6.21741	-5.0796	-7.82491	-4.49126	-7.62227	-6.48066	-4.85625	-7.82491	-5.10866	-6.81774	-4.2776	-4.95209	-6.12762	-5.92043	-5.21639	-5.58079	-6.12762	-6.17232	-6.7411	-5.54485	-6.17232	-5.68323	-5.31605	-4.87996	-5.31605	-8.48349	-4.50849	-6.98945	-8.08771	-8.08771	-8.08771	-3.73467	-5.80195	-8.52265	-5.54485	-8.48141	-8.46174	-4.01964	-7.62227	-5.02631	-5.47442	-7.82491	-7.62227	-5.7604	-8.48047	-8.48799	-7.82491	-8.46868	-5.88149	-8.6442	-5.84174	-5.44524	-7.82491	-8.46455	-6.81774	-5.72304	-6.04227	-8.47548	-8.08771	-8.48052	-7.31638	-5.31605	-5.72304	-5.41244	-7.82491	-8.50318	-7.45558	-4.26294	-5.65191	-6.04227	-7.45558	-8.47365	-5.99969	-5.16107	-8.52742	-5.88149	-7.62227	-6.08407	-7.82491	-7.82491	-8.08771	-4.95209
MIDN@hsa-miR-582-5p@7mer-m8	MIDN	hsa-miR-582-5p	7mer-m8	-2.70682	-4.69807	-2.26024	-3.21928	-3.79184	-3.27246	-8.47137	-7.62227	-3.54209	-7.82491	-5.44524	-5.16107	-0.669173	-4.74024	-4.07451	-4.90247	-7.31638	-4.50849	-5.16107	-2.63839	-4.2776	-5.54485	-4.85625	-4.59924	-4.43876	-3.75824	-4.97545	-4.2776	-5.31605	-4.99991	-5.99969	-3.61323	-5.16107	-6.98945	-5.61514	-3.60306	-3.99138	-5.24874	-3.7015	-6.81774	-3.18325	-4.95209	-5.54485	-5.58079	-4.6763	-4.92447	-4.1177	-4.34105	-4.95209	-4.40656	-6.42285	-5.13441	-3.58302	-3.96626	-4.14538	-4.42311	-7.19488	-6.98945	-8.08771	-4.74024	-5.31605	-3.05828	-5.80195	-5.7604	-5.3803	-5.0531	-4.95209	-6.98945	-1.07167	-5.02631	-8.08771	-4.23322	-4.8312	-5.58079	-5.7604	-5.35129	-5.92043	-5.47442	-5.88149	-5.47442	-5.58079	-5.24874	-5.68323	-5.21639	-5.65191	-4.97545	-4.97545	-8.47548	-8.08771	-4.95209	-5.61514	-5.0796	-4.6763	-7.31638	-4.87996	-5.28334	-4.49126	-3.60306	-5.16107	-5.61514	-5.92043	-5.50715	-4.85625	-4.56202	-8.52742	-4.99991	-5.02631	-6.08407	-5.0531	-3.42106	-5.47442	-2.20691
MIEF1@hsa-let-7f-5p@7mer-m8	MIEF1	hsa-let-7f-5p	7mer-m8	-0.727421	-0.921874	-0.0646648	-0.677572	-0.963804	-0.582453	-0.844683	0.572137	-1.79746	-1.12505	-0.391186	-1.28872	-0.608838	-0.540673	-0.473808	-0.866121	-0.547592	-0.538319	-1.22733	-1.61145	-0.768357	-1.15256	-0.631381	-0.748211	-0.611665	-0.375588	-0.60964	-0.381289	-0.783447	-0.908963	-1.97095	-0.362349	-0.261551	-0.460048	-1.17805	-0.798041	-1.42452	-0.883963	-0.77574	-0.435166	-0.657526	-0.195697	-1.28016	-0.478462	-0.135365	-0.276397	0.146549	-0.602315	-1.15099	-1.08336	-0.490102	-0.212878	-0.777394	-0.812678	-1.15292	-0.770316	-0.62747	-0.188856	0.0823644	-0.360216	-0.450069	1.07625	-0.153435	-0.522564	-0.826408	-0.736913	-0.0523054	0.188739	0.101599	-0.3334	-0.235598	-0.422785	-1.07584	-0.756145	-0.548143	-0.501424	-0.705976	-0.456525	-0.343204	-0.618417	-0.906888	-0.208942	-0.168851	-0.887941	-0.261551	-0.603435	-0.621818	-0.44831	-0.495919	-0.639289	-0.389425	-0.734447	-0.519377	-0.34477	-0.692458	-0.505206	-0.473515	-0.217361	-0.824934	-0.366222	-0.697229	-1.00579	0.0809481	0.378146	-0.611929	-0.144399	-1.0886	0.125508	-0.380676	-0.0757657	-0.560455	-0.585388
MIEF1@hsa-miR-10b-5p@7mer-m8	MIEF1	hsa-miR-10b-5p	7mer-m8	-6.89997	-5.72304	-3.4573	-2.41021	-4.78963	-3.86204	-5.84174	-4.8312	-6.66999	-5.7604	-5.21639	-5.68323	-6.66999	-5.35129	-5.58079	-5.44524	-5.54485	-4.99991	-4.78963	-6.98945	-4.34105	-5.50715	-5.35129	-3.7239	-7.31638	-3.57273	-5.50715	-5.80195	-5.31605	-5.84174	-5.84174	-4.37277	-5.65191	-4.34105	-5.0796	-6.21741	-3.99138	-5.18863	-5.28334	-4.56202	-4.49126	-4.17326	-5.65191	-5.72304	-5.65191	-5.7604	-3.92749	-4.97545	-4.90247	-5.95969	-6.89997	-6.04227	-4.1177	-4.81065	-4.85625	-4.92447	-6.08407	-5.16107	-6.89997	-5.58079	-5.50715	-2.80335	-5.21639	-5.10866	-5.68323	-4.99991	-5.13441	-2.84938	-3.95369	-6.26491	-5.68323	-5.44524	-4.07451	-5.3803	-5.0531	-5.65191	-5.41244	-5.16107	-5.24874	-5.80195	-5.28334	-5.0531	-5.47442	-5.16107	-5.65191	-5.13441	-5.35129	-5.58079	-5.58079	-6.98945	-5.0531	-4.74024	-5.68323	-6.12762	-5.3803	-5.3803	-6.17232	-3.39517	-5.68323	-6.26491	-5.88149	-5.47442	-5.24874	-6.26491	-5.99969	-4.21579	-5.65191	-2.53708	-5.18863	-5.65191	-5.47442	-3.13143
MIEF1@hsa-miR-128-3p@7mer-m8	MIEF1	hsa-miR-128-3p	7mer-m8	-3.75824	-4.92447	-2.45313	-5.47442	-4.13114	-5.35129	-7.45558	-5.35129	-4.6763	-6.04227	-5.35129	-5.16107	-4.8312	-6.7411	-4.76625	-5.88149	-4.74024	-5.58079	-6.98945	-5.02631	-5.18863	-5.50715	-5.13441	-6.89997	-5.0531	-3.85027	-5.80195	-5.35129	-5.47442	-5.84174	-6.17232	-6.36859	-5.41244	-3.65527	-5.0796	-4.97545	-4.81065	-5.50715	-4.58162	-4.06168	-5.72304	-5.0796	-5.7604	-5.84174	-4.50849	-5.7604	-4.90247	-4.97545	-6.42285	-5.95969	-5.61514	-6.04227	-6.7411	-6.60313	-4.85625	-4.59924	-3.13143	-4.01964	-5.92043	-5.31605	-5.50715	-2.72647	-5.31605	-5.50715	-5.68323	-5.41244	-5.13441	-1.45771	-5.35129	-4.74024	-5.68323	-5.44524	-4.63987	-5.7604	-4.52515	-5.58079	-5.84174	-5.16107	-5.44524	-4.30895	-5.65191	-5.0531	-5.68323	-5.80195	-5.24874	-5.72304	-5.35129	-5.10866	-5.24874	-5.68323	-7.08751	-5.16107	-6.89997	-5.02631	-5.3803	-5.80195	-6.17232	-3.60306	-5.68323	-6.26491	-5.88149	-4.95209	-6.48066	-6.26491	-5.99969	-5.0796	-4.99991	-4.58162	-6.04227	-3.54209	-5.61514	-4.37277
MIEF1@hsa-miR-1298-5p@7mer-1a	MIEF1	hsa-miR-1298-5p	7mer-1a	-4.26294	-5.47442	-6.31589	-3.44791	-6.60313	-4.69807	-5.84174	-4.52515	-3.75824	-7.08751	-5.35129	-5.68323	-4.8312	-6.7411	-5.18863	-7.19488	-6.60313	-5.58079	-4.78963	-5.02631	-4.69807	-7.82491	-6.7411	-5.28334	-5.31605	-4.40656	-7.82491	-5.80195	-6.98945	-7.62227	-6.04227	-4.65852	-5.41244	-4.61785	-6.31589	-6.21741	-4.81065	-7.08751	-4.58162	-3.7015	-4.49126	-6.12762	-5.7604	-5.84174	-5.21639	-5.61514	-4.90247	-6.54047	-4.90247	-7.08751	-6.12762	-6.04227	-5.24874	-6.60313	-5.3803	-4.59924	-3.8385	-4.01964	-6.89997	-5.31605	-6.89997	-3.1443	-5.7604	-5.31605	-6.7411	-5.21639	-5.65191	-3.79184	-3.40408	-4.74024	-5.68323	-5.44524	-6.12762	-5.54485	-7.82491	-5.92043	-5.7604	-7.62227	-6.54047	-7.31638	-5.84174	-5.31605	-5.95969	-5.35129	-5.65191	-5.72304	-5.50715	-4.92447	-6.89997	-6.12762	-5.61514	-5.16107	-6.89997	-4.81065	-5.3803	-5.50715	-6.17232	-4.43876	-5.21639	-6.26491	-5.88149	-5.18863	-5.44524	-5.61514	-5.99969	-5.47442	-5.65191	-2.669	-5.18863	-3.97841	-5.61514	-4.37277
MIEF1@hsa-miR-185-5p@7mer-1a	MIEF1	hsa-miR-185-5p	7mer-1a	-1.58356	-2.23637	-1.02665	-1.47236	-1.46868	-1.2868	-1.96955	0.0273296	-2.3041	-1.64133	-1.665	-2.3645	-1.06394	-1.31486	-1.07645	-2.19407	-6.60313	-6.89997	-1.26538	-2.20042	-1.75601	-1.90667	-1.3979	-1.62283	-1.61709	-1.00151	-1.57766	-1.53527	-1.8255	-2.17707	-2.84157	-1.19442	-1.27596	-0.814749	-1.70013	-1.63298	-1.9627	-2.13772	-1.64916	-1.68207	-1.36038	-1.54715	-2.2825	-1.71814	-0.96997	-1.75094	-0.413305	-1.18002	-2.65181	-1.96786	-2.26413	-1.70385	-1.56902	-1.62519	-2.40575	-1.60483	-1.09907	-1.64718	-1.16711	-0.925095	-1.42768	-0.505778	-1.30413	-1.46009	-2.09874	-1.54138	-1.50014	-0.905173	-0.778268	-1.28758	-1.41369	-7.45558	-6.12762	-1.32993	-1.55561	-1.64281	-1.9273	-1.77392	-1.56581	-1.19548	-1.75661	-2.04886	-1.59624	-1.82985	-1.19278	-1.79058	-1.60394	-1.30811	-1.99631	-1.51565	-1.2307	-1.97768	-2.18869	-1.09243	-1.39714	-2.32571	-1.37291	-1.44164	-1.78086	-1.46665	-1.9875	-1.35269	-1.55424	-1.80339	-2.65181	-0.926861	-2.66601	-0.869481	-1.23101	-1.14552	-1.42809	-1.04354
MIEF1@hsa-miR-196a-5p@7mer-m8	MIEF1	hsa-miR-196a-5p	7mer-m8	-1.90584	-2.51022	-1.17437	-1.47236	-1.79501	-1.46252	-2.43218	-0.768647	-3.4761	-2.09172	-1.71189	-2.15972	-1.1113	-1.64667	-2.19304	-2.63588	-1.8924	-1.46665	-2.31761	-2.63839	-2.25048	-2.12729	-2.00694	-1.74378	-1.65846	-1.46424	-1.76846	-1.60204	-2.16171	-2.84938	-4.85625	-1.46252	-1.32705	-1.62608	-3.36086	-2.01512	-2.40575	-2.13772	-1.66553	-1.38531	-1.60344	-1.79868	-2.16072	-1.59581	-1.27281	-1.91281	-0.877318	-1.38234	-2.5629	-2.50223	-2.08988	-1.52879	-2.14147	-2.24209	-2.54959	-2.00246	-1.62886	-0.964929	-1.03571	-1.84841	-2.15686	-0.229543	-1.68982	-2.12729	-2.30144	-2.18103	-1.20684	-1.0559	-0.796557	-1.98826	-1.73669	-1.522	-2.66066	-2.62788	-1.76899	-1.80168	-2.4567	-1.73936	-1.73885	-1.85535	-2.81451	-1.91827	-1.1994	-2.12637	-1.81969	-1.88142	-2.14438	-1.68728	-1.92527	-2.01104	-1.69807	-2.12101	-1.5493	-1.34339	-2.14344	-2.04969	-1.37291	-1.79806	-2.85332	-2.07197	-2.32992	-2.68916	-1.55424	-1.06123	-2.02632	-1.45809	-2.74823	-0.980524	-1.48249	-1.14552	-1.69755	-1.77229
MIEF1@hsa-miR-200b-3p@7mer-m8	MIEF1	hsa-miR-200b-3p	7mer-m8	-2.47865	-3.0363	-2.04355	-1.88989	-2.59414	-2.47138	-4.49126	-1.54408	-4.06168	-2.44093	-4.29369	-4.63987	-2.59918	-3.74627	-2.99444	-3.5629	-5.10866	-2.62514	-2.45313	-3.5629	-2.73922	-4.6763	-3.95369	-2.47138	-2.7743	-2.3041	-4.01964	-4.04882	-4.26294	-3.34429	-5.24874	-2.66066	-2.63588	-2.12637	-4.04882	-3.34429	-3.51317	-3.44791	-2.18973	-2.20145	-2.12546	-2.26295	-3.87415	-4.78963	-2.85332	-3.58302	-2.06492	-1.91422	-3.8031	-2.91126	-3.82636	-2.21337	-2.97866	-3.52229	-3.78098	-2.82202	-1.92455	-1.86736	-3.71295	-2.98951	-4.26294	-1.63023	-3.7015	-4.15909	-4.99991	-4.49126	-4.06168	-2.02709	-1.71503	-2.33378	-4.17326	-2.50838	-3.64449	-4.15909	-3.1443	-4.45657	-4.32542	-4.45657	-3.96626	-2.35286	-4.40656	-3.78098	-3.59329	-3.85027	-3.78098	-4.37277	-4.50849	-2.97341	-3.75824	-3.99138	-3.0363	-3.42997	-4.45657	-3.04735	-4.30895	-4.1177	-3.42106	-2.57212	-4.56202	-4.21579	-3.93957	-4.34105	-3.71295	-2.05907	-4.04882	-2.19096	-4.58162	-2.03862	-2.85707	-2.46241	-4.37277	-2.34579
MIEF1@hsa-miR-29a-3p@7mer-1a	MIEF1	hsa-miR-29a-3p	7mer-1a	-6.89997	-6.60313	-6.31589	-5.47442	-6.60313	-7.62227	-7.45558	-5.35129	-6.66999	-7.08751	-6.89997	-6.98945	-4.43876	-6.7411	-6.21741	-7.19488	-6.60313	-4.99991	-6.98945	-6.98945	-6.7411	-7.82491	-6.7411	-6.89997	-7.31638	-6.48066	-7.82491	-7.08751	-6.98945	-7.62227	-8.08771	-6.36859	-7.31638	-6.36859	-6.31589	-6.21741	-6.60313	-7.08751	-7.62227	-4.56202	-5.72304	-4.38915	-6.36859	-5.84174	-5.21639	-5.7604	-4.90247	-4.97545	-6.42285	-7.08751	-6.31589	-6.04227	-6.7411	-6.60313	-6.89997	-5.80195	-6.08407	-5.16107	-5.92043	-6.66999	-6.89997	-4.43876	-5.7604	-7.19488	-5.54485	-5.41244	-6.89997	-4.81065	-4.29369	-6.26491	-7.08751	-7.45558	-4.76625	-5.7604	-7.82491	-7.82491	-7.62227	-7.62227	-6.54047	-7.31638	-5.84174	-6.12762	-7.62227	-7.45558	-6.98945	-7.19488	-5.50715	-7.31638	-6.89997	-6.98945	-7.08751	-7.45558	-6.89997	-5.28334	-6.42285	-5.80195	-5.41244	-4.43876	-6.48066	-5.72304	-6.60313	-6.7411	-6.48066	-6.26491	-7.45558	-5.95969	-6.81774	-4.58162	-6.04227	-5.65191	-6.54047	-4.37277
MIEF1@hsa-miR-326@8mer	MIEF1	hsa-miR-326	8mer	-1.09973	-2.61089	-1.30635	-1.47236	-1.88203	-1.68982	-2.64608	-0.603979	-1.83242	-2.66601	-2.31494	-2.31884	-0.978428	-2.20691	-1.9371	-2.10424	-1.7779	-1.59581	-1.89712	-2.01362	-1.85732	-2.63588	-2.32308	-1.71868	-1.54582	-1.37093	-1.74143	-2.54763	-2.50838	-2.42875	-3.01493	-1.28581	-2.43218	-1.26306	-1.73565	-1.1697	-2.48447	-2.62514	-1.66553	-1.68207	-1.86605	-1.79868	-2.43765	-2.3889	-2.18973	-2.19831	-1.30413	-1.66797	-2.36306	-2.46419	-2.55833	-2.03862	-1.73989	-2.36903	-2.62044	-2.06325	-1.24813	-1.37778	-1.74263	-1.76149	-2.21121	-0.930658	-2.64323	-2.17174	-2.36153	-3.01493	-1.82437	-1.34932	-1.07553	-2.47306	-1.38194	-1.63687	-1.49277	-1.40969	-1.68006	-2.87696	-2.02146	-2.32023	-2.1688	-1.21788	-2.32992	-1.87054	-2.0353	-1.63392	-2.32571	-2.5785	-2.3889	-1.52756	-2.48815	-1.34302	-2.00949	-1.7701	-2.47138	-2.08289	-2.2554	-2.93889	-2.06492	-1.548	-2.29494	-2.39226	-2.669	-1.90034	-2.21924	-2.85332	-1.75824	-2.04969	-2.94872	-0.796859	-1.57722	-1.92865	-1.89774	-1.71971
MIEF1@hsa-miR-330-3p@8mer	MIEF1	hsa-miR-330-3p	8mer	-4.6763	-6.60313	-6.31589	-5.47442	-6.60313	-7.62227	-5.84174	-5.35129	-6.66999	-7.08751	-6.89997	-5.68323	-4.8312	-6.7411	-6.21741	-7.19488	-6.60313	-6.89997	-6.98945	-6.98945	-6.7411	-7.82491	-6.7411	-6.89997	-7.31638	-4.40656	-7.82491	-7.08751	-5.47442	-7.62227	-8.08771	-6.36859	-7.31638	-6.36859	-6.31589	-4.54526	-4.81065	-7.08751	-7.62227	-5.95969	-5.72304	-6.12762	-6.36859	-6.60313	-5.21639	-6.98945	-6.54047	-6.54047	-6.42285	-7.08751	-6.89997	-5.35129	-5.24874	-6.60313	-6.89997	-7.45558	-6.08407	-4.01964	-6.89997	-6.66999	-6.89997	-4.43876	-7.31638	-7.19488	-6.7411	-6.81774	-6.89997	-4.81065	-5.35129	-6.26491	-7.08751	-7.45558	-6.12762	-7.62227	-7.82491	-5.92043	-7.62227	-7.62227	-5.3803	-7.31638	-8.50115	-6.12762	-5.95969	-7.45558	-5.92043	-5.54485	-6.42285	-5.58079	-5.47442	-6.98945	-7.08751	-7.45558	-5.68323	-5.28334	-6.42285	-5.80195	-6.17232	-5.68323	-6.48066	-6.26491	-6.60313	-6.7411	-5.13441	-4.78963	-7.45558	-5.95969	-6.81774	-4.58162	-6.04227	-5.65191	-6.54047	-4.37277
MIEF1@hsa-miR-382-5p@7mer-m8	MIEF1	hsa-miR-382-5p	7mer-m8	-2.08821	-3.73467	-1.7701	-1.55651	-1.96554	-1.88732	-4.74024	-1.43125	-2.18639	-2.21337	-3.0363	-4.50849	-1.73232	-2.41348	-2.34153	-2.63588	-1.8924	-2.2214	-2.31761	-3.29624	-2.28131	-2.3721	-3.05276	-2.47138	-1.74815	-1.79566	-2.53062	-2.42018	-3.25562	-2.84938	-4.03377	-2.66066	-2.3216	-1.89423	-2.13193	-2.41348	-2.57007	-2.74512	-1.9875	-2.28501	-2.3002	-2.09262	-2.78508	-4.3579	-2.20798	-3.28823	-1.81614	-2.05133	-2.02465	-2.618	-2.81059	-2.12459	-2.07116	-2.97341	-3.00475	-2.19615	-1.76633	-1.60722	-2.46419	-2.23184	-3.41282	-1.42489	-3.21263	-2.71007	-2.97866	-3.87415	-2.22361	-1.87263	-1.29014	-2.42493	-1.87529	-3.1443	-2.32992	-2.4983	-2.91126	-2.87696	-3.33658	-2.80335	-3.44791	-1.98968	-3.03112	-2.08197	-3.42997	-3.3189	-2.78508	-3.08929	-4.15909	-2.86481	-2.89336	-2.17492	-2.85332	-2.15059	-3.18325	-2.37514	-3.85027	-4.42311	-2.64933	-1.98303	-4.24825	-2.55397	-3.3189	-3.1443	-3.29624	-1.80339	-2.57212	-2.14344	-2.58497	-1.31872	-2.76771	-2.41663	-2.64608	-1.81795
MIEF1@hsa-miR-429@7mer-m8	MIEF1	hsa-miR-429	7mer-m8	-2.47865	-3.0363	-2.04355	-1.88989	-2.59414	-2.47138	-4.49126	-1.54408	-4.06168	-2.44093	-4.29369	-4.63987	-2.59918	-3.74627	-2.99444	-3.5629	-5.10866	-2.62514	-2.45313	-3.5629	-2.73922	-4.6763	-5.35129	-2.47138	-2.7743	-2.3041	-4.01964	-4.04882	-4.26294	-3.34429	-5.24874	-2.66066	-2.63588	-2.12637	-4.04882	-3.34429	-3.51317	-3.44791	-2.18973	-2.20145	-2.12546	-2.26295	-3.87415	-4.78963	-2.85332	-3.58302	-2.06492	-1.91422	-3.8031	-2.91126	-3.82636	-2.21337	-2.97866	-3.52229	-3.78098	-2.82202	-1.92455	-1.86736	-3.71295	-2.98951	-4.26294	-1.63023	-3.7015	-4.15909	-4.99991	-4.49126	-4.06168	-2.02709	-5.35129	-2.33378	-4.17326	-2.50838	-3.64449	-4.15909	-3.1443	-4.45657	-4.32542	-4.45657	-3.96626	-2.35286	-4.40656	-3.78098	-3.59329	-3.85027	-3.78098	-4.37277	-4.50849	-2.97341	-3.75824	-3.99138	-3.0363	-3.42997	-4.45657	-3.04735	-4.30895	-4.1177	-3.42106	-2.57212	-4.56202	-4.21579	-3.93957	-4.34105	-3.71295	-2.05907	-4.04882	-2.19096	-4.58162	-2.03862	-2.85707	-2.46241	-4.37277	-2.34579
MIEF1@hsa-miR-495-3p@7mer-1a	MIEF1	hsa-miR-495-3p	7mer-1a	-1.19085	-2.05659	-1.05776	-1.25823	-1.16037	-1.31668	-1.86471	-0.218696	-1.45443	-1.79924	-1.43932	-2.01362	-0.824635	-1.98139	-1.41291	-2.10424	-1.3191	-1.01219	-1.46252	-1.69649	-2.04449	-1.90667	-1.55113	-1.56724	-1.1994	-1.09056	-1.52116	-1.46988	-1.8255	-1.8255	-3.53175	-1.10222	-0.978724	-0.8621	-1.81124	-1.548	-2.08902	-2.3676	-1.43004	-1.40484	-1.26713	-1.15002	-2.21924	-1.76846	-0.896129	-2.04023	-0.732438	-1.21384	-2.41663	-1.90034	-1.53923	-1.64476	-1.3665	-2.00083	-2.4922	-1.53002	-1.40891	-1.14617	-1.83605	-1.64965	-2.05819	-0.0109332	-1.23133	-1.54981	-2.41833	-1.88079	-1.3191	-0.876192	-0.778268	-1.81064	-2.09874	-2.16171	-1.61009	-2.58274	-1.80107	-2.10872	-2.02146	-1.01395	-1.26783	-1.91967	-2.13012	-1.61568	-1.17737	-2.05054	-2.08721	-1.23237	-1.33727	-1.76149	-1.63069	-1.34302	-1.69807	-1.83301	-1.99555	-1.03477	-1.52116	-2.04969	-1.97165	-1.30954	-1.75661	-1.46665	-2.23295	-1.80402	-1.38568	-1.89774	-1.47559	-0.994718	-2.21228	-0.869481	-1.03416	-1.22073	-1.1254	-0.866121
MIEF1@hsa-miR-503-5p@7mer-m8	MIEF1	hsa-miR-503-5p	7mer-m8	-6.89997	-6.60313	-6.31589	-5.47442	-6.60313	-7.62227	-7.45558	-6.7411	-6.66999	-7.08751	-6.89997	-6.98945	-6.66999	-6.7411	-6.21741	-7.19488	-6.60313	-6.89997	-6.98945	-6.98945	-6.7411	-7.82491	-6.7411	-6.89997	-7.31638	-6.48066	-7.82491	-7.08751	-6.98945	-7.62227	-8.08771	-6.36859	-7.31638	-6.36859	-6.31589	-6.21741	-6.60313	-7.08751	-7.62227	-5.95969	-5.72304	-6.12762	-6.36859	-6.60313	-6.7411	-6.98945	-6.54047	-6.54047	-6.42285	-7.08751	-6.89997	-6.04227	-6.7411	-6.60313	-6.89997	-7.45558	-6.08407	-5.16107	-6.89997	-6.66999	-6.89997	-4.43876	-5.7604	-7.19488	-6.7411	-6.81774	-6.89997	-4.81065	-5.35129	-6.26491	-7.08751	-7.45558	-6.12762	-7.62227	-7.82491	-7.82491	-7.62227	-7.62227	-6.54047	-7.31638	-8.50115	-6.12762	-7.62227	-7.45558	-6.98945	-7.19488	-6.42285	-7.31638	-6.89997	-6.98945	-7.08751	-7.45558	-6.89997	-6.12762	-6.42285	-7.45558	-6.17232	-5.68323	-6.48066	-6.26491	-6.60313	-6.7411	-6.48066	-6.26491	-7.45558	-5.95969	-6.81774	-3.36899	-6.04227	-5.65191	-6.54047	-4.37277
MIEF1@hsa-miR-670-3p@7mer-1a	MIEF1	hsa-miR-670-3p	7mer-1a	-1.61054	-1.98303	-1.43738	-1.85732	-2.2975	-1.80168	-3.113	-0.8003	-2.23519	-1.84841	-2.16778	-2.18973	-1.15581	-1.64667	-2.3041	-1.98826	-2.31494	-1.88925	-2.08087	-2.15781	-1.95669	-2.3721	-1.96955	-1.91147	-1.65846	-1.61709	-2.17707	-2.35438	-2.78093	-1.86471	-2.06492	-2.33507	-1.79924	-1.49363	-2.58497	-1.85858	-2.57007	-2.46788	-1.58841	-1.85035	-1.69649	-1.83482	-2.72254	-2.72254	-1.89774	-2.64608	-1.19873	-1.68629	-2.21924	-2.23408	-3.66634	-1.70385	-1.62378	-2.44814	-3.16346	-2.08988	-1.43932	-1.78713	-1.98377	-2.40255	-2.51684	-0.881905	-1.94791	-2.08087	-2.19096	-3.3189	-1.72396	-1.51904	-0.532318	-1.31629	-1.36003	-1.8886	-1.42569	-2.17298	-2.52286	-2.30144	-2.39719	-2.95361	-2.13193	-1.49582	-1.9156	-2.38574	-1.79746	-1.65361	-1.98968	-3.22635	-2.67807	-1.55879	-1.34556	-1.48371	-2.11327	-1.08613	-2.98418	-1.48658	-2.47865	-3.40408	-1.57626	-1.77446	-2.62514	-3.113	-2.91126	-2.64323	-2.36603	-2.43404	-2.44262	-2.00471	-4.34105	-1.26894	-1.72572	-1.92865	-2.35286	-1.42961
MIEF1@hsa-miR-873-5p.1@7mer-m8	MIEF1	hsa-miR-873-5p.1	7mer-m8	-4.26294	-5.47442	-2.85332	-3.44791	-4.78963	-4.69807	-5.61514	-3.46683	-6.66999	-5.16107	-6.89997	-5.41244	-4.8312	-5.35129	-5.58079	-7.19488	-6.60313	-4.63987	-3.95369	-5.02631	-4.69807	-4.6763	-4.26294	-4.32542	-5.0531	-3.29624	-5.50715	-5.35129	-5.61514	-5.84174	-8.08771	-4.99991	-5.41244	-4.61785	-5.0796	-4.54526	-6.60313	-5.50715	-4.58162	-3.7015	-3.53175	-5.0796	-5.7604	-5.68323	-4.50849	-5.41244	-3.92749	-3.59329	-6.42285	-5.95969	-5.88149	-4.37277	-4.45657	-4.81065	-4.65852	-5.31605	-2.94872	-3.64449	-5.41244	-5.31605	-5.02631	-2.72647	-5.41244	-5.50715	-5.3803	-5.68323	-5.65191	-3.00475	-3.18981	-3.75824	-5.50715	-5.31605	-4.90247	-5.3803	-5.28334	-5.7604	-5.44524	-5.16107	-5.3803	-5.47442	-5.58079	-4.95209	-5.68323	-5.16107	-6.98945	-5.54485	-5.16107	-4.1177	-5.47442	-5.54485	-5.0531	-7.45558	-5.68323	-4.6763	-5.02631	-5.3803	-5.0531	-4.13114	-5.10866	-5.47442	-5.58079	-4.76625	-5.0796	-6.26491	-5.99969	-5.0796	-5.65191	-2.92983	-5.0796	-2.84938	-5.61514	-3.13143
MIEF2@hsa-miR-138-5p@8mer	MIEF2	hsa-miR-138-5p	8mer	-4.65852	-6.48066	-4.76625	-6.04227	-4.69807	-7.62227	-7.45558	-7.19488	-6.7411	-6.66999	-5.72304	-5.72304	-4.90247	-5.95969	-6.36859	-7.19488	-6.26491	-6.04227	-4.56202	-6.08407	-6.7411	-6.89997	-7.08751	-5.28334	-5.24874	-6.81774	-6.7411	-7.19488	-6.81774	-5.7604	-7.08751	-5.02631	-6.60313	-4.65852	-6.31589	-5.54485	-4.8312	-5.28334	-4.92447	-4.54526	-4.78963	-5.50715	-6.12762	-6.48066	-5.41244	-6.26491	-5.99969	-5.88149	-4.76625	-5.58079	-6.12762	-5.68323	-6.66999	-4.71664	-5.0531	-7.45558	-6.66999	-4.10189	-5.88149	-5.58079	-7.45558	-4.34105	-8.4688	-5.72304	-6.12762	-7.31638	-7.19488	-5.50715	-7.31638	-7.45558	-7.45558	-7.62227	-6.89997	-5.7604	-5.28334	-6.98945	-5.7604	-7.62227	-5.92043	-7.45558	-7.45558	-6.81774	-5.88149	-7.45558	-7.62227	-5.65191	-5.88149	-5.58079	-6.81774	-7.31638	-6.36859	-7.62227	-7.62227	-7.31638	-6.42285	-5.80195	-6.7411	-5.16107	-5.44524	-6.04227	-5.99969	-7.45558	-5.95969	-4.87996	-7.82491	-5.84174	-5.65191	-4.58162	-5.47442	-6.48066	-6.48066	-3.95369
MIEN1@hsa-miR-136-5p@8mer	MIEN1	hsa-miR-136-5p	8mer	-5.88149	-8.08771	-5.68323	-8.46484	-8.65306	-5.88149	-5.99969	-8.52638	-8.71435	-7.82491	-8.7632	-8.08771	-6.42285	-6.7411	-8.08771	-8.08771	-8.78733	-6.66999	-8.08771	-6.98945	-8.89119	-8.52319	-8.52121	-8.48105	-8.08771	-8.81752	-6.42285	-8.69561	-8.47517	-6.7411	-8.60368	-8.69134	-8.08771	-8.53631	-8.68523	-5.80195	-8.5531	-8.69791	-5.61514	-5.18863	-6.42285	-5.41244	-6.12762	-6.42285	-7.31638	-6.12762	-5.54485	-8.46503	-7.82491	-6.21741	-6.42285	-5.47442	-6.66999	-7.62227	-6.36859	-7.82491	-8.56544	-8.48213	-8.46113	-8.48148	-8.53122	-4.1177	-8.47959	-8.47373	-7.19488	-5.80195	-6.98945	-6.98945	-8.52531	-5.50715	-8.63661	-7.31638	-8.52759	-8.49896	-8.5032	-6.04227	-7.82491	-7.82491	-5.72304	-8.95201	-6.31589	-8.08771	-6.08407	-6.7411	-6.12762	-6.36859	-5.58079	-7.62227	-5.65191	-8.69872	-5.95969	-8.5537	-8.59454	-5.80195	-7.82491	-7.19488	-8.48835	-7.08751	-5.84174	-6.04227	-6.54047	-8.52033	-6.08407	-6.04227	-7.82491	-6.12762	-8.08771	-6.54047	-7.82491	-7.19488	-8.08771	-8.54544
MIER1@hsa-miR-101-3p.2@7mer-1a	MIER1	hsa-miR-101-3p.2	7mer-1a	-3.43911	-5.31605	-3.93957	-3.67705	-3.75824	-3.49434	-5.28334	-5.61514	-3.74627	-6.42285	-5.16107	-5.16107	-4.95209	-5.54485	-3.99138	-5.58079	-4.95209	-4.1177	-3.4573	-5.47442	-4.06168	-4.76625	-5.65191	-3.76967	-4.71664	-3.38674	-5.65191	-6.42285	-5.24874	-5.65191	-5.35129	-5.28334	-4.52515	-5.44524	-4.65852	-4.03377	-3.37768	-4.69807	-3.8885	-4.01964	-2.89797	-4.6763	-4.40656	-5.80195	-4.54526	-4.99991	-3.75824	-3.7239	-4.74024	-5.44524	-5.68323	-4.13114	-4.90247	-4.76625	-4.43876	-5.10866	-3.61323	-3.37768	-5.44524	-4.65852	-5.31605	-3.27246	-5.0531	-5.31605	-5.61514	-5.50715	-4.92447	-3.13778	-4.10189	-5.18863	-4.17326	-5.21639	-4.61785	-5.61514	-4.58162	-5.58079	-5.65191	-4.76625	-5.16107	-5.7604	-6.04227	-4.95209	-5.58079	-5.21639	-5.54485	-5.47442	-5.41244	-5.24874	-5.44524	-5.65191	-4.97545	-5.18863	-5.47442	-4.69807	-4.69807	-5.88149	-4.29369	-3.0828	-4.97545	-5.16107	-5.35129	-4.95209	-4.97545	-5.0796	-5.80195	-4.23322	-5.0796	-2.48447	-5.28334	-3.05276	-5.61514	-4.00644
MIER1@hsa-miR-1-3p@8mer	MIER1	hsa-miR-1-3p	8mer	-4.90247	-5.99969	-5.44524	-3.67705	-5.41244	-5.58079	-5.99969	-5.61514	-4.90247	-6.42285	-5.99969	-5.99969	-4.95209	-6.48066	-5.95969	-6.21741	-6.81774	-5.31605	-5.80195	-5.47442	-5.99969	-5.72304	-5.65191	-6.17232	-5.58079	-5.68323	-6.31589	-6.42285	-6.60313	-6.36859	-6.31589	-5.28334	-6.04227	-5.44524	-6.12762	-5.84174	-5.0796	-6.36859	-5.80195	-5.58079	-5.99969	-6.21741	-6.98945	-6.17232	-6.81774	-6.81774	-5.61514	-7.19488	-5.72304	-7.45558	-6.98945	-6.26491	-5.7604	-6.31589	-6.81774	-6.42285	-4.47352	-4.23322	-6.08407	-5.68323	-5.68323	-4.18775	-5.95969	-5.80195	-5.92043	-5.84174	-6.08407	-4.50849	-4.92447	-5.18863	-5.72304	-5.54485	-5.65191	-6.12762	-5.54485	-6.12762	-6.04227	-5.68323	-5.58079	-5.7604	-6.04227	-5.68323	-6.36859	-5.84174	-6.08407	-6.17232	-5.88149	-5.80195	-6.81774	-6.17232	-6.12762	-5.72304	-5.84174	-5.54485	-5.47442	-5.88149	-5.68323	-5.99969	-6.21741	-6.21741	-5.99969	-5.84174	-6.26491	-6.17232	-6.12762	-6.08407	-5.95969	-4.00644	-5.54485	-4.21579	-5.92043	-4.00644
MIER1@hsa-miR-141-3p@8mer	MIER1	hsa-miR-141-3p	8mer	-3.82636	-5.61514	-3.93957	-3.67705	-4.59924	-4.95209	-5.65191	-4.61785	-4.30895	-6.42285	-5.47442	-5.99969	-4.95209	-5.54485	-5.95969	-6.21741	-6.81774	-4.90247	-5.80195	-4.38915	-5.99969	-5.3803	-5.65191	-5.10866	-5.58079	-4.21579	-6.31589	-5.95969	-6.60313	-5.65191	-6.08407	-4.85625	-6.04227	-5.44524	-6.12762	-4.92447	-4.47352	-5.28334	-5.80195	-4.52515	-4.50849	-5.13441	-5.84174	-6.17232	-6.81774	-5.72304	-4.65852	-4.99991	-5.72304	-5.99969	-6.31589	-4.8312	-5.7604	-4.76625	-5.35129	-5.50715	-4.47352	-4.23322	-6.08407	-5.68323	-5.68323	-3.27246	-5.61514	-5.80195	-5.61514	-5.50715	-5.47442	-4.50849	-4.10189	-5.18863	-5.72304	-5.54485	-4.85625	-5.61514	-5.54485	-5.7604	-5.7604	-5.18863	-5.58079	-5.7604	-5.65191	-5.24874	-5.7604	-5.84174	-5.80195	-5.54485	-5.41244	-5.80195	-5.58079	-6.17232	-5.54485	-5.72304	-5.47442	-5.13441	-5.24874	-5.88149	-5.68323	-4.50849	-5.65191	-6.21741	-6.60313	-5.3803	-5.3803	-6.17232	-5.80195	-5.47442	-5.95969	-4.00644	-5.54485	-3.71295	-5.50715	-3.03112
MIER1@hsa-miR-148a-3p@7mer-m8	MIER1	hsa-miR-148a-3p	7mer-m8	-4.90247	-5.99969	-5.44524	-3.67705	-5.41244	-5.58079	-5.99969	-5.61514	-4.30895	-6.42285	-5.99969	-5.99969	-4.95209	-6.48066	-5.95969	-6.21741	-6.81774	-6.17232	-5.80195	-5.47442	-4.52515	-5.3803	-5.65191	-6.17232	-5.58079	-5.68323	-6.31589	-6.42285	-6.60313	-6.36859	-6.31589	-5.28334	-6.04227	-5.44524	-6.12762	-5.84174	-5.0796	-6.36859	-5.80195	-5.58079	-5.99969	-6.21741	-6.98945	-7.31638	-5.21639	-5.72304	-4.65852	-4.99991	-5.72304	-7.45558	-6.98945	-6.26491	-5.7604	-4.3579	-6.81774	-6.42285	-3.61323	-4.23322	-6.08407	-5.68323	-5.68323	-3.5629	-5.95969	-5.80195	-5.92043	-5.84174	-6.08407	-4.50849	-4.92447	-5.18863	-5.72304	-5.54485	-5.65191	-6.12762	-6.36859	-6.12762	-6.04227	-4.76625	-5.41244	-5.7604	-6.04227	-5.68323	-6.36859	-5.84174	-6.08407	-6.17232	-5.88149	-5.80195	-5.44524	-6.17232	-6.12762	-5.72304	-5.84174	-5.54485	-5.47442	-5.58079	-5.68323	-5.99969	-6.21741	-6.21741	-5.99969	-5.84174	-6.26491	-5.84174	-6.12762	-6.08407	-5.95969	-4.00644	-5.54485	-4.21579	-5.92043	-4.00644
MIER1@hsa-miR-148a-3p@8mer	MIER1	hsa-miR-148a-3p	8mer	-4.90247	-5.99969	-5.44524	-3.67705	-5.41244	-5.58079	-5.99969	-5.61514	-4.90247	-6.42285	-5.99969	-5.99969	-4.95209	-6.48066	-5.95969	-6.21741	-6.81774	-6.17232	-5.80195	-5.47442	-5.99969	-5.72304	-5.65191	-6.17232	-5.58079	-5.68323	-6.31589	-6.42285	-6.60313	-6.36859	-6.31589	-5.28334	-6.04227	-5.44524	-6.12762	-5.84174	-5.0796	-6.36859	-5.80195	-5.58079	-5.99969	-6.21741	-6.98945	-7.31638	-6.81774	-6.81774	-5.61514	-7.19488	-5.72304	-7.45558	-6.98945	-6.26491	-5.7604	-6.31589	-6.81774	-6.42285	-3.61323	-4.23322	-6.08407	-5.68323	-5.68323	-4.18775	-5.95969	-5.80195	-5.92043	-5.84174	-6.08407	-4.50849	-4.92447	-5.18863	-5.72304	-5.54485	-5.65191	-6.12762	-6.36859	-6.12762	-6.04227	-5.68323	-5.84174	-5.7604	-6.04227	-5.68323	-6.36859	-5.84174	-6.08407	-6.17232	-5.88149	-5.80195	-6.81774	-6.17232	-6.12762	-5.72304	-5.84174	-5.54485	-5.47442	-5.88149	-5.68323	-5.99969	-6.21741	-6.21741	-6.60313	-5.84174	-6.26491	-6.17232	-6.12762	-6.08407	-5.95969	-4.00644	-5.54485	-4.21579	-5.92043	-4.00644
MIER1@hsa-miR-186-5p@7mer-m8	MIER1	hsa-miR-186-5p	7mer-m8	-4.90247	-5.99969	-5.44524	-3.67705	-5.41244	-5.58079	-5.99969	-5.61514	-4.90247	-6.42285	-5.99969	-5.99969	-4.95209	-6.48066	-5.95969	-6.21741	-6.81774	-6.17232	-5.80195	-5.47442	-5.99969	-5.72304	-5.65191	-6.17232	-5.58079	-5.68323	-6.31589	-6.42285	-6.60313	-6.36859	-6.31589	-5.28334	-6.04227	-5.44524	-6.12762	-5.84174	-5.0796	-6.36859	-5.80195	-5.58079	-5.99969	-6.21741	-6.98945	-7.31638	-6.81774	-6.81774	-5.61514	-7.19488	-5.72304	-7.45558	-6.98945	-6.26491	-5.7604	-6.31589	-6.81774	-6.42285	-4.47352	-4.23322	-6.08407	-5.68323	-5.68323	-4.18775	-5.95969	-5.80195	-5.92043	-5.84174	-6.08407	-4.50849	-4.92447	-5.18863	-5.72304	-5.54485	-5.65191	-6.12762	-6.36859	-6.12762	-6.04227	-5.68323	-5.84174	-5.7604	-6.04227	-5.68323	-6.36859	-5.84174	-6.08407	-6.17232	-5.88149	-5.80195	-6.81774	-6.17232	-6.12762	-5.72304	-5.84174	-5.54485	-5.47442	-5.88149	-5.68323	-5.99969	-6.21741	-6.21741	-6.60313	-5.84174	-6.26491	-8.52163	-6.12762	-6.08407	-5.95969	-4.00644	-5.54485	-4.21579	-5.92043	-4.00644
MIER1@hsa-miR-19a-3p@7mer-m8	MIER1	hsa-miR-19a-3p	7mer-m8	-4.90247	-5.99969	-5.44524	-2.99444	-4.59924	-5.58079	-5.65191	-5.0796	-4.30895	-6.42285	-5.47442	-5.50715	-4.06168	-5.54485	-5.95969	-6.04227	-5.88149	-6.17232	-4.56202	-4.38915	-4.95209	-5.3803	-5.65191	-6.17232	-5.58079	-4.21579	-5.50715	-5.95969	-6.60313	-5.44524	-6.08407	-4.85625	-5.18863	-5.44524	-4.65852	-4.92447	-4.15909	-4.49126	-4.26294	-5.58079	-3.92749	-4.6763	-6.98945	-7.31638	-5.72304	-5.72304	-4.65852	-7.19488	-5.72304	-5.99969	-6.98945	-6.26491	-4.90247	-4.3579	-6.81774	-6.42285	-3.61323	-3.37768	-5.68323	-5.68323	-5.68323	-3.5629	-5.61514	-5.50715	-5.61514	-5.84174	-6.08407	-4.50849	-4.10189	-4.59924	-5.31605	-5.54485	-5.65191	-5.61514	-5.54485	-6.12762	-6.04227	-5.18863	-5.58079	-4.29369	-6.04227	-5.68323	-5.7604	-5.84174	-5.54485	-5.54485	-5.18863	-5.24874	-5.44524	-5.44524	-6.12762	-4.85625	-5.47442	-4.90247	-5.47442	-5.44524	-5.41244	-5.99969	-5.65191	-6.21741	-5.88149	-5.3803	-6.26491	-5.84174	-5.80195	-6.08407	-5.41244	-2.81825	-5.54485	-3.29624	-5.50715	-4.00644
MIER1@hsa-miR-299-5p@7mer-1a	MIER1	hsa-miR-299-5p	7mer-1a	-4.26294	-3.62341	-3.93957	-2.99444	-3.75824	-2.97866	-5.47442	-4.61785	-4.30895	-5.16107	-5.02631	-4.99991	-4.95209	-4.71664	-5.16107	-4.92447	-5.88149	-3.10721	-3.4573	-4.38915	-3.34429	-4.95209	-5.0531	-3.76967	-4.71664	-3.38674	-4.76625	-4.95209	-5.24874	-4.78963	-5.92043	-4.85625	-4.85625	-3.42997	-3.93957	-4.38915	-3.81476	-4.26294	-3.8885	-2.72968	-3.92749	-5.13441	-4.95209	-5.54485	-4.26294	-5.18863	-2.89797	-3.09536	-3.96626	-4.52515	-5.41244	-4.42311	-4.90247	-4.3579	-4.43876	-5.10866	-4.47352	-3.37768	-5.3803	-4.81065	-5.68323	-3.113	-5.0531	-5.50715	-5.0531	-4.52515	-5.28334	-3.7015	-3.4761	-4.07451	-5.31605	-5.54485	-4.71664	-5.3803	-4.71664	-5.65191	-5.3803	-4.97545	-4.95209	-5.31605	-5.0531	-4.92447	-5.02631	-4.97545	-5.21639	-5.0796	-5.18863	-4.01964	-5.18863	-4.99991	-4.03377	-5.72304	-5.0796	-4.90247	-4.69807	-5.44524	-4.42311	-3.31136	-4.97545	-4.95209	-5.35129	-5.3803	-4.97545	-4.61785	-5.58079	-4.50849	-5.24874	-2.61555	-3.96626	-3.71295	-5.61514	-4.00644
MIER1@hsa-miR-302c-3p.2@8mer	MIER1	hsa-miR-302c-3p.2	8mer	-4.90247	-5.99969	-5.44524	-3.67705	-5.41244	-5.58079	-5.99969	-5.0796	-4.90247	-6.42285	-5.99969	-5.99969	-4.95209	-6.48066	-5.95969	-6.04227	-6.81774	-6.17232	-4.56202	-5.47442	-5.99969	-5.72304	-5.65191	-6.17232	-5.58079	-5.68323	-6.31589	-6.42285	-6.60313	-6.36859	-6.31589	-5.28334	-6.04227	-5.44524	-5.02631	-5.84174	-5.0796	-6.36859	-5.80195	-5.58079	-4.50849	-6.21741	-6.98945	-7.31638	-5.72304	-6.81774	-4.30895	-7.19488	-5.72304	-7.45558	-6.31589	-6.26491	-5.7604	-4.76625	-5.35129	-5.50715	-4.47352	-4.23322	-6.08407	-5.68323	-5.68323	-4.18775	-5.95969	-5.80195	-5.92043	-5.84174	-6.08407	-4.50849	-4.10189	-5.18863	-5.72304	-5.54485	-5.65191	-6.12762	-6.36859	-6.12762	-6.04227	-5.68323	-5.84174	-5.7604	-6.04227	-5.24874	-6.36859	-5.84174	-6.08407	-6.17232	-5.88149	-5.80195	-6.81774	-6.17232	-6.12762	-5.72304	-5.84174	-5.54485	-5.47442	-5.88149	-5.68323	-5.99969	-6.21741	-5.61514	-6.60313	-5.84174	-6.26491	-8.52163	-6.12762	-5.13441	-5.95969	-4.00644	-5.54485	-4.21579	-5.92043	-4.00644
MIER1@hsa-miR-320a@7mer-m8	MIER1	hsa-miR-320a	7mer-m8	-4.90247	-5.99969	-5.44524	-3.67705	-5.41244	-5.58079	-5.99969	-5.61514	-4.90247	-6.42285	-5.99969	-5.16107	-4.95209	-6.48066	-5.95969	-6.21741	-6.81774	-6.17232	-5.80195	-5.47442	-5.99969	-5.3803	-5.65191	-6.17232	-5.58079	-5.68323	-6.31589	-6.42285	-5.61514	-6.36859	-6.31589	-5.28334	-6.04227	-5.44524	-6.12762	-5.84174	-5.0796	-5.28334	-4.81065	-5.58079	-4.50849	-6.21741	-6.98945	-6.17232	-5.72304	-6.81774	-5.61514	-7.19488	-5.72304	-7.45558	-6.31589	-6.26491	-5.7604	-6.31589	-6.81774	-6.42285	-4.47352	-4.23322	-6.08407	-5.68323	-5.68323	-3.5629	-5.61514	-5.80195	-5.92043	-5.84174	-6.08407	-4.50849	-4.92447	-5.18863	-5.72304	-5.54485	-5.65191	-6.12762	-6.36859	-6.12762	-6.04227	-5.68323	-5.84174	-5.7604	-6.04227	-5.24874	-6.36859	-5.84174	-6.08407	-6.17232	-5.24874	-5.80195	-6.81774	-6.17232	-6.12762	-5.31605	-5.84174	-5.13441	-5.47442	-5.88149	-5.68323	-4.50849	-5.65191	-6.21741	-6.60313	-5.84174	-6.26491	-8.52163	-6.12762	-6.08407	-5.95969	-4.00644	-5.54485	-4.21579	-5.92043	-3.03112
MIER1@hsa-miR-320b@7mer-m8	MIER1	hsa-miR-320b	7mer-m8	-4.90247	-5.99969	-5.44524	-3.67705	-5.41244	-5.58079	-5.99969	-5.61514	-4.90247	-6.42285	-5.99969	-5.16107	-4.95209	-6.48066	-5.95969	-6.21741	-6.81774	-6.17232	-5.80195	-5.47442	-5.99969	-5.3803	-5.65191	-6.17232	-5.58079	-5.68323	-6.31589	-6.42285	-5.61514	-6.36859	-6.31589	-5.28334	-6.04227	-5.44524	-6.12762	-5.84174	-5.0796	-5.28334	-2.43218	-5.58079	-5.99969	-6.21741	-6.98945	-6.17232	-5.72304	-6.81774	-5.61514	-7.19488	-5.72304	-7.45558	-6.31589	-6.26491	-5.7604	-6.31589	-6.81774	-6.42285	-4.47352	-4.23322	-6.08407	-5.68323	-5.68323	-3.5629	-5.61514	-5.80195	-5.92043	-5.84174	-6.08407	-4.50849	-4.92447	-5.18863	-5.72304	-5.54485	-5.65191	-6.12762	-6.36859	-6.12762	-6.04227	-5.68323	-5.84174	-5.7604	-6.04227	-5.24874	-6.36859	-5.84174	-6.08407	-6.17232	-5.24874	-5.80195	-6.81774	-6.17232	-6.12762	-5.31605	-5.84174	-5.13441	-5.47442	-5.88149	-5.68323	-4.50849	-5.65191	-6.21741	-6.60313	-5.84174	-6.26491	-8.52163	-6.12762	-6.08407	-5.95969	-4.00644	-5.54485	-3.71295	-5.92043	-3.03112
MIER1@hsa-miR-410-3p@7mer-1a	MIER1	hsa-miR-410-3p	7mer-1a	-4.90247	-5.99969	-5.44524	-3.67705	-5.41244	-5.58079	-5.99969	-5.61514	-4.90247	-6.42285	-5.99969	-5.99969	-4.95209	-6.48066	-5.95969	-6.21741	-6.81774	-6.17232	-5.80195	-5.47442	-5.99969	-5.72304	-5.65191	-6.17232	-5.58079	-5.68323	-6.31589	-6.42285	-6.60313	-6.36859	-6.31589	-5.28334	-6.04227	-5.44524	-6.12762	-5.84174	-5.0796	-6.36859	-5.80195	-5.58079	-5.99969	-6.21741	-6.98945	-7.31638	-6.81774	-6.81774	-5.61514	-7.19488	-5.72304	-7.45558	-6.98945	-6.26491	-5.7604	-6.31589	-6.81774	-6.42285	-4.47352	-4.23322	-6.08407	-5.68323	-5.68323	-4.18775	-5.95969	-5.80195	-5.92043	-5.84174	-6.08407	-4.50849	-4.92447	-5.18863	-5.72304	-5.54485	-5.65191	-6.12762	-6.36859	-6.12762	-6.04227	-5.68323	-5.84174	-5.7604	-6.04227	-5.68323	-6.36859	-5.84174	-6.08407	-6.17232	-5.88149	-5.80195	-6.81774	-6.17232	-6.12762	-5.72304	-5.84174	-5.54485	-5.47442	-5.88149	-5.68323	-5.99969	-6.21741	-6.21741	-6.60313	-5.84174	-6.26491	-8.52163	-6.12762	-6.08407	-5.95969	-4.00644	-5.54485	-4.21579	-5.92043	-4.00644
MIER1@hsa-miR-433-3p@8mer	MIER1	hsa-miR-433-3p	8mer	-4.90247	-5.99969	-5.44524	-3.67705	-5.41244	-5.58079	-5.99969	-5.61514	-4.90247	-6.42285	-5.99969	-5.99969	-4.95209	-6.48066	-5.95969	-6.21741	-6.81774	-6.17232	-5.80195	-5.47442	-5.99969	-5.72304	-5.65191	-6.17232	-5.58079	-5.68323	-6.31589	-6.42285	-6.60313	-6.36859	-6.31589	-5.28334	-6.04227	-5.44524	-4.65852	-5.84174	-5.0796	-6.36859	-4.81065	-5.58079	-5.99969	-6.21741	-6.98945	-7.31638	-6.81774	-6.81774	-5.61514	-7.19488	-5.72304	-7.45558	-6.98945	-6.26491	-5.7604	-6.31589	-6.81774	-6.42285	-4.47352	-4.23322	-6.08407	-5.68323	-5.68323	-4.18775	-5.95969	-5.80195	-5.92043	-5.84174	-6.08407	-4.50849	-4.92447	-4.59924	-5.72304	-5.54485	-5.65191	-6.12762	-6.36859	-5.7604	-6.04227	-5.68323	-5.84174	-5.7604	-6.04227	-5.68323	-6.36859	-5.84174	-6.08407	-6.17232	-5.88149	-5.24874	-6.81774	-6.17232	-6.12762	-5.72304	-5.84174	-5.54485	-5.47442	-5.88149	-5.68323	-5.99969	-6.21741	-6.21741	-6.60313	-5.84174	-6.26491	-5.84174	-6.12762	-6.08407	-5.54485	-4.00644	-5.28334	-4.21579	-5.92043	-4.00644
MIER1@hsa-miR-454-3p@7mer-m8	MIER1	hsa-miR-454-3p	7mer-m8	-3.82636	-5.99969	-3.93957	-3.67705	-5.41244	-5.58079	-5.99969	-5.0796	-4.30895	-6.42285	-5.99969	-5.99969	-4.95209	-6.48066	-5.95969	-6.21741	-5.88149	-6.17232	-5.80195	-5.47442	-5.99969	-5.72304	-5.65191	-6.17232	-5.02631	-4.21579	-6.31589	-6.42285	-6.60313	-5.65191	-6.31589	-5.28334	-6.04227	-5.44524	-6.12762	-4.92447	-5.0796	-5.28334	-4.81065	-5.58079	-3.92749	-6.21741	-6.98945	-5.80195	-4.61785	-5.72304	-4.65852	-4.99991	-5.72304	-4.76625	-5.7604	-6.26491	-5.7604	-4.76625	-6.81774	-6.42285	-3.61323	-4.23322	-6.08407	-5.68323	-5.68323	-4.18775	-5.95969	-5.80195	-5.92043	-5.31605	-6.08407	-4.50849	-4.92447	-5.18863	-5.72304	-5.54485	-5.65191	-6.12762	-6.36859	-6.12762	-6.04227	-5.68323	-5.84174	-5.7604	-6.04227	-5.68323	-6.36859	-5.84174	-5.47442	-6.17232	-5.41244	-5.80195	-6.81774	-5.65191	-6.12762	-5.72304	-5.84174	-5.54485	-5.47442	-5.88149	-5.68323	-5.99969	-6.21741	-6.21741	-6.60313	-5.84174	-5.44524	-8.52163	-6.12762	-5.47442	-5.95969	-4.00644	-5.28334	-4.21579	-5.92043	-4.00644
MIER1@hsa-miR-454-3p@8mer	MIER1	hsa-miR-454-3p	8mer	-4.90247	-5.99969	-5.44524	-3.67705	-5.41244	-5.58079	-5.99969	-5.61514	-4.90247	-6.42285	-5.99969	-5.99969	-4.95209	-6.48066	-5.95969	-6.21741	-6.81774	-6.17232	-5.80195	-5.47442	-5.99969	-5.72304	-5.65191	-6.17232	-5.58079	-5.68323	-6.31589	-6.42285	-6.60313	-5.65191	-6.31589	-5.28334	-6.04227	-5.44524	-6.12762	-4.92447	-5.0796	-6.36859	-4.81065	-5.58079	-4.50849	-6.21741	-6.98945	-7.31638	-6.81774	-6.81774	-5.61514	-7.19488	-5.72304	-7.45558	-6.98945	-6.26491	-5.7604	-4.76625	-6.81774	-6.42285	-4.47352	-4.23322	-6.08407	-5.68323	-5.68323	-4.18775	-5.95969	-5.80195	-5.92043	-5.84174	-6.08407	-4.50849	-4.92447	-5.18863	-5.72304	-5.54485	-5.65191	-6.12762	-6.36859	-6.12762	-6.04227	-5.68323	-5.84174	-5.7604	-6.04227	-5.68323	-6.36859	-5.84174	-6.08407	-6.17232	-5.88149	-5.80195	-6.81774	-6.17232	-6.12762	-5.72304	-5.84174	-5.54485	-5.47442	-5.88149	-5.68323	-5.99969	-6.21741	-6.21741	-6.60313	-5.84174	-6.26491	-8.52163	-6.12762	-6.08407	-5.95969	-4.00644	-5.54485	-4.21579	-5.92043	-4.00644
MIER1@hsa-miR-496.2@7mer-1a	MIER1	hsa-miR-496.2	7mer-1a	-4.90247	-5.99969	-5.44524	-3.67705	-5.41244	-5.58079	-5.99969	-5.61514	-4.90247	-6.42285	-5.99969	-5.99969	-4.95209	-6.48066	-5.95969	-6.21741	-6.81774	-6.17232	-5.80195	-5.47442	-5.99969	-5.72304	-5.65191	-6.17232	-5.58079	-5.68323	-6.31589	-6.42285	-6.60313	-6.36859	-6.31589	-5.28334	-6.04227	-5.44524	-6.12762	-5.84174	-5.0796	-6.36859	-5.80195	-5.58079	-5.99969	-6.21741	-6.98945	-7.31638	-6.81774	-6.81774	-5.61514	-7.19488	-5.72304	-7.45558	-6.98945	-6.26491	-5.7604	-6.31589	-6.81774	-6.42285	-4.47352	-4.23322	-6.08407	-5.68323	-5.68323	-4.18775	-5.95969	-5.80195	-5.92043	-5.84174	-6.08407	-4.50849	-4.92447	-5.18863	-5.72304	-5.54485	-5.65191	-6.12762	-6.36859	-6.12762	-6.04227	-5.68323	-5.84174	-5.7604	-6.04227	-5.68323	-6.36859	-5.84174	-6.08407	-6.17232	-5.88149	-5.80195	-6.81774	-6.17232	-6.12762	-5.72304	-5.84174	-5.54485	-5.47442	-5.88149	-5.68323	-5.99969	-6.21741	-6.21741	-6.60313	-5.84174	-6.26491	-8.52163	-6.12762	-6.08407	-5.95969	-4.00644	-5.54485	-4.21579	-5.92043	-4.00644
MIER1@hsa-miR-505-3p.1@8mer	MIER1	hsa-miR-505-3p.1	8mer	-4.26294	-5.31605	-3.93957	-3.67705	-4.59924	-4.49126	-5.65191	-5.61514	-4.90247	-6.42285	-5.99969	-5.99969	-4.95209	-5.54485	-5.16107	-6.21741	-5.88149	-5.31605	-5.80195	-4.38915	-5.99969	-5.72304	-5.65191	-4.63987	-5.02631	-5.68323	-5.50715	-5.95969	-5.3803	-6.36859	-6.31589	-5.28334	-5.54485	-4.74024	-6.12762	-4.92447	-4.47352	-6.36859	-5.80195	-4.52515	-4.50849	-6.21741	-5.84174	-6.17232	-4.71664	-5.72304	-4.65852	-4.99991	-5.72304	-5.99969	-5.7604	-4.8312	-4.90247	-6.31589	-5.35129	-5.50715	-3.61323	-4.23322	-6.08407	-5.44524	-5.47442	-3.5629	-5.61514	-5.50715	-5.61514	-5.50715	-6.08407	-4.50849	-4.92447	-3.42106	-5.72304	-5.21639	-5.65191	-6.12762	-6.36859	-6.12762	-5.7604	-5.68323	-5.58079	-5.31605	-5.65191	-5.13441	-6.36859	-5.21639	-5.54485	-5.21639	-5.88149	-5.80195	-6.81774	-6.17232	-5.54485	-5.31605	-5.47442	-5.54485	-5.24874	-5.88149	-5.16107	-4.50849	-5.65191	-5.24874	-5.99969	-5.3803	-5.3803	-6.17232	-6.12762	-5.47442	-5.95969	-2.81825	-5.54485	-3.71295	-5.92043	-3.03112
MIER1@hsa-miR-582-5p@7mer-1a	MIER1	hsa-miR-582-5p	7mer-1a	-1.90429	-1.67658	-2.3027	-2.08289	-1.84661	-2.39383	-2.85707	-3.09536	-0.902887	-1.98139	-3.0363	-2.5003	-2.4983	-3.46683	-1.5862	-4.18775	-2.17174	-2.26141	-1.34743	-1.8148	-2.20145	-3.36899	-3.05828	-1.97233	-4.40656	-1.88335	-2.78093	-2.32714	-2.60147	-3.52229	-2.97341	-2.67183	-3.44791	-2.57007	-0.861827	-2.05482	-2.06413	-2.60616	-2.81059	-3.04735	-1.61709	-2.16671	-2.38411	-4.40656	-2.77114	-4.15909	-2.29886	-1.78025	-1.68678	-2.47487	-3.74627	-2.75146	-2.48815	-2.2898	-2.64608	-2.62514	-1.75272	-2.14541	-5.0531	-3.20519	-3.25562	-2.24801	-2.73276	-3.95369	-4.30895	-4.3579	-3.53175	-1.88605	-2.43765	-2.63588	-4.34105	-3.8385	-2.28131	-2.04546	-3.60306	-4.56202	-3.81476	-2.55189	-4.07451	-0.966421	-4.65852	-3.60306	-4.14538	-3.21928	-3.67705	-4.2776	-4.3579	-2.13679	-4.52515	-2.47487	-3.57273	-2.79614	-4.30895	-3.86204	-3.93957	-4.07451	-2.2898	-1.38568	-3.28084	-2.53062	-3.42997	-3.91527	-2.92983	-1.48905	-3.24842	-2.14058	-3.43911	-1.92323	-3.96626	-2.29357	-4.34105	-2.08087
MIER2@hsa-miR-1271-5p@7mer-m8	MIER2	hsa-miR-1271-5p	7mer-m8	-9.45406	-9.22398	-8.6927	-7.19488	-7.82491	-8.82776	-5.84174	-8.85159	-9.30365	-8.88313	-9.36305	-5.7604	-8.73455	-8.6247	-9.14502	-9.31142	-9.01874	-8.50215	-9.58155	-7.62227	-9.12849	-5.54485	-8.98339	-9.00938	-9.20301	-7.19488	-9.22077	-9.01316	-8.48484	-9.0634	-8.73153	-8.58138	-8.73004	-5.02631	-7.45558	-7.31638	-9.07149	-9.17306	-8.72598	-8.97623	-7.62227	-5.41244	-6.12762	-6.04227	-5.80195	-6.12762	-8.81443	-8.9181	-9.15001	-8.63419	-6.42285	-6.04227	-9.43527	-9.17363	-8.54712	-5.88149	-4.54526	-5.0531	-5.95969	-6.66999	-5.80195	-3.8385	-5.72304	-6.31589	-5.7604	-5.80195	-7.62227	-4.04882	-4.90247	-5.0531	-5.92043	-5.65191	-5.68323	-7.62227	-5.31605	-6.21741	-6.12762	-5.7604	-5.58079	-7.45558	-6.04227	-5.47442	-5.95969	-6.42285	-6.04227	-5.7604	-5.24874	-8.08771	-5.61514	-8.5947	-5.80195	-5.3803	-5.95969	-5.80195	-5.41244	-6.08407	-5.95969	-6.42285	-5.68323	-5.92043	-6.08407	-5.50715	-5.3803	-4.95209	-5.61514	-5.47442	-5.84174	-2.72968	-5.18863	-4.59924	-5.84174	-3.59329
MIER2@hsa-miR-128-3p@8mer	MIER2	hsa-miR-128-3p	8mer	-9.45406	-9.22398	-8.6927	-7.19488	-7.82491	-8.82776	-5.92043	-8.85159	-9.30365	-8.88313	-9.36305	-8.08771	-8.73455	-8.6247	-9.14502	-9.31142	-9.01874	-8.50215	-9.58155	-9.3088	-9.12849	-8.78103	-8.98339	-9.00938	-9.20301	-7.19488	-9.22077	-9.01316	-8.48484	-9.0634	-8.73153	-8.58138	-8.73004	-8.59312	-9.03421	-7.31638	-9.07149	-9.17306	-8.72598	-8.97623	-7.62227	-5.41244	-5.7604	-6.04227	-5.80195	-6.12762	-8.81443	-8.9181	-9.15001	-8.63419	-6.42285	-6.04227	-9.43527	-9.17363	-5.50715	-8.49416	-4.54526	-5.0531	-5.95969	-6.66999	-5.80195	-3.8385	-7.19488	-6.31589	-5.7604	-5.80195	-7.62227	-4.04882	-4.90247	-5.0531	-5.92043	-5.65191	-5.68323	-7.62227	-5.80195	-6.21741	-6.12762	-5.7604	-5.58079	-7.45558	-6.04227	-5.47442	-5.95969	-6.42285	-6.04227	-5.7604	-5.50715	-8.08771	-5.61514	-8.5947	-5.80195	-6.42285	-5.95969	-5.80195	-7.82491	-6.08407	-5.95969	-4.56202	-5.68323	-5.92043	-6.08407	-5.50715	-5.3803	-4.95209	-8.59273	-5.47442	-5.84174	-3.50414	-5.95969	-4.59924	-5.84174	-3.59329
MIER2@hsa-miR-135a-5p@7mer-1a	MIER2	hsa-miR-135a-5p	7mer-1a	-9.45406	-9.22398	-8.6927	-7.19488	-7.82491	-8.82776	-5.92043	-8.85159	-9.30365	-8.88313	-9.36305	-8.08771	-8.73455	-8.6247	-9.14502	-9.31142	-9.01874	-8.50215	-9.58155	-9.3088	-9.12849	-8.78103	-8.98339	-9.00938	-9.20301	-7.19488	-9.22077	-9.01316	-8.48484	-9.0634	-8.73153	-5.10866	-8.73004	-8.59312	-9.03421	-7.31638	-9.07149	-9.17306	-8.72598	-8.97623	-7.62227	-5.41244	-6.12762	-6.04227	-5.80195	-6.12762	-8.81443	-8.9181	-9.15001	-8.63419	-6.42285	-6.04227	-9.43527	-9.17363	-8.54712	-8.49416	-4.54526	-5.0531	-5.95969	-6.66999	-5.80195	-3.8385	-7.19488	-6.31589	-5.7604	-5.80195	-7.62227	-4.04882	-4.90247	-5.0531	-5.92043	-5.65191	-5.68323	-7.62227	-5.80195	-6.21741	-6.12762	-5.7604	-5.58079	-7.45558	-6.04227	-5.47442	-5.95969	-6.42285	-6.04227	-5.7604	-5.50715	-8.08771	-5.61514	-8.5947	-5.80195	-6.42285	-5.95969	-5.80195	-7.82491	-6.08407	-5.95969	-6.42285	-5.68323	-5.92043	-5.88149	-5.50715	-5.3803	-4.95209	-8.59273	-5.47442	-5.84174	-3.50414	-5.95969	-4.59924	-5.84174	-3.59329
MIER2@hsa-miR-138-5p@8mer	MIER2	hsa-miR-138-5p	8mer	-7.82491	-9.22398	-4.42311	-3.64449	-7.82491	-5.50715	-5.84174	-5.28334	-9.30365	-8.88313	-9.36305	-5.7604	-4.65852	-5.61514	-7.82491	-9.31142	-9.01874	-8.50215	-8.58155	-7.62227	-9.12849	-8.78103	-8.98339	-6.04227	-5.24874	-4.49126	-5.61514	-6.08407	-5.84174	-9.0634	-8.73153	-8.58138	-8.73004	-8.59312	-5.92043	-7.31638	-4.99991	-7.82491	-5.47442	-4.2776	-4.65852	-5.41244	-6.12762	-5.68323	-5.80195	-5.65191	-4.40656	-8.9181	-6.66999	-8.63419	-6.42285	-5.3803	-8.08771	-9.17363	-5.13441	-5.31605	-3.75824	-5.0531	-5.65191	-5.28334	-5.35129	-3.00475	-7.19488	-5.44524	-5.54485	-5.44524	-7.62227	-3.44791	-4.90247	-5.0531	-5.58079	-5.35129	-4.85625	-5.54485	-4.99991	-5.35129	-5.68323	-5.24874	-5.0531	-7.45558	-5.3803	-5.47442	-5.72304	-6.42285	-5.50715	-5.7604	-5.24874	-5.65191	-5.61514	-8.5947	-5.80195	-5.3803	-5.95969	-4.97545	-5.41244	-6.08407	-5.95969	-6.42285	-5.68323	-5.13441	-6.08407	-5.50715	-5.21639	-3.91527	-8.59273	-5.47442	-5.84174	-3.50414	-5.41244	-4.59924	-5.61514	-2.91126
MIER2@hsa-miR-22-3p@7mer-m8	MIER2	hsa-miR-22-3p	7mer-m8	-4.6763	-5.13441	-3.4573	-3.32761	-7.82491	-8.82776	-5.92043	-5.47442	-9.30365	-6.7411	-5.92043	-5.16107	-8.73455	-5.35129	-5.80195	-7.08751	-5.54485	-8.50215	-6.98945	-5.13441	-5.18863	-8.78103	-8.98339	-4.8312	-9.20301	-3.43911	-6.21741	-4.85625	-5.28334	-5.84174	-8.73153	-8.58138	-5.80195	-8.59312	-5.41244	-4.34105	-9.07149	-5.99969	-8.72598	-8.97623	-7.62227	-4.50849	-6.12762	-6.04227	-5.80195	-5.44524	-5.13441	-4.99991	-9.15001	-8.63419	-6.42285	-6.04227	-5.41244	-7.82491	-8.54712	-8.49416	-4.54526	-2.74823	-5.95969	-5.58079	-5.65191	-2.67183	-5.31605	-6.31589	-5.7604	-5.80195	-7.62227	-4.04882	-3.68826	-5.0531	-5.92043	-5.02631	-5.68323	-7.62227	-5.31605	-5.58079	-5.58079	-5.7604	-5.35129	-7.45558	-5.3803	-5.0796	-5.95969	-6.42285	-5.7604	-5.7604	-5.50715	-8.08771	-5.61514	-8.5947	-4.6763	-5.3803	-5.95969	-5.80195	-7.82491	-5.61514	-5.41244	-3.87415	-5.35129	-5.92043	-5.72304	-5.50715	-4.32542	-1.95365	-8.59273	-5.47442	-5.50715	-3.50414	-5.18863	-3.79184	-5.84174	-2.91126
MIER2@hsa-miR-27a-3p@8mer	MIER2	hsa-miR-27a-3p	8mer	-9.45406	-9.22398	-8.6927	-7.19488	-7.82491	-8.82776	-5.92043	-8.85159	-9.30365	-8.88313	-9.36305	-8.08771	-8.73455	-8.6247	-9.14502	-9.31142	-9.01874	-8.50215	-9.58155	-9.3088	-9.12849	-8.78103	-8.98339	-9.00938	-9.20301	-7.19488	-9.22077	-9.01316	-8.48484	-9.0634	-8.73153	-8.58138	-8.73004	-8.59312	-9.03421	-7.31638	-9.07149	-9.17306	-8.72598	-8.97623	-7.62227	-5.41244	-6.12762	-6.04227	-5.80195	-6.12762	-8.81443	-8.9181	-6.66999	-8.63419	-6.42285	-6.04227	-9.43527	-9.17363	-8.54712	-8.49416	-4.54526	-5.0531	-5.95969	-6.66999	-5.80195	-3.8385	-7.19488	-6.31589	-5.7604	-5.80195	-7.62227	-4.04882	-4.90247	-5.0531	-5.92043	-5.65191	-5.68323	-2.50223	-5.80195	-6.21741	-6.12762	-5.7604	-5.58079	-7.45558	-6.04227	-5.47442	-5.95969	-6.42285	-6.04227	-5.7604	-5.50715	-8.08771	-5.61514	-8.5947	-5.80195	-6.42285	-5.95969	-5.80195	-7.82491	-6.08407	-5.95969	-6.42285	-5.68323	-5.92043	-6.08407	-5.50715	-5.3803	-4.95209	-8.59273	-5.47442	-5.84174	-3.50414	-5.95969	-4.59924	-5.84174	-3.59329
MIER2@hsa-miR-30b-5p@8mer	MIER2	hsa-miR-30b-5p	8mer	-9.45406	-9.22398	-8.6927	-7.19488	-7.82491	-8.82776	-5.92043	-8.85159	-9.30365	-8.88313	-9.36305	-8.08771	-8.73455	-8.6247	-9.14502	-9.31142	-9.01874	-8.50215	-9.58155	-9.3088	-9.12849	-8.78103	-8.98339	-9.00938	-9.20301	-7.19488	-9.22077	-9.01316	-8.48484	-9.0634	-8.73153	-8.58138	-8.73004	-8.59312	-9.03421	-7.31638	-9.07149	-9.17306	-8.72598	-8.97623	-7.62227	-5.41244	-6.12762	-6.04227	-5.80195	-6.12762	-8.81443	-8.9181	-9.15001	-8.63419	-6.42285	-6.04227	-9.43527	-9.17363	-8.54712	-8.49416	-4.54526	-5.0531	-5.95969	-6.66999	-5.80195	-3.8385	-7.19488	-6.31589	-5.7604	-5.80195	-7.62227	-4.04882	-4.90247	-5.0531	-5.92043	-5.65191	-5.68323	-7.62227	-5.80195	-6.21741	-6.12762	-5.7604	-5.58079	-7.45558	-6.04227	-5.47442	-5.95969	-6.42285	-6.04227	-5.7604	-5.50715	-8.08771	-5.61514	-8.5947	-5.80195	-6.42285	-5.95969	-5.80195	-7.82491	-6.08407	-5.95969	-6.42285	-5.68323	-5.92043	-6.08407	-5.50715	-5.3803	-4.95209	-8.59273	-5.47442	-5.84174	-3.50414	-5.95969	-4.59924	-5.84174	-3.59329
MIER2@hsa-miR-485-5p@7mer-m8	MIER2	hsa-miR-485-5p	7mer-m8	-9.45406	-5.84174	-8.6927	-3.64449	-4.47352	-8.82776	-5.84174	-8.85159	-9.30365	-8.88313	-5.7604	-5.7604	-8.73455	-5.61514	-7.82491	-9.31142	-9.01874	-5.61514	-9.58155	-7.62227	-9.12849	-5.54485	-5.65191	-9.00938	-9.20301	-7.19488	-6.21741	-6.08407	-8.48484	-5.65191	-8.73153	-5.10866	-5.80195	-8.59312	-7.45558	-5.02631	-9.07149	-9.17306	-5.47442	-4.78963	-7.62227	-4.87996	-5.35129	-5.84174	-5.80195	-5.31605	-8.81443	-8.9181	-6.66999	-6.21741	-6.08407	-6.04227	-9.43527	-9.17363	-8.54712	-8.49416	-3.75824	-5.0531	-5.65191	-6.66999	-5.65191	-3.8385	-7.19488	-5.44524	-5.7604	-5.80195	-7.62227	-3.10721	-4.90247	-2.88919	-5.47442	-5.02631	-5.68323	-5.7604	-5.80195	-5.65191	-6.12762	-4.99991	-5.35129	-7.45558	-6.04227	-5.0796	-5.54485	-6.42285	-5.50715	-5.54485	-4.99991	-5.65191	-5.50715	-8.5947	-4.6763	-6.42285	-5.95969	-5.21639	-7.82491	-5.61514	-5.41244	-4.56202	-5.68323	-5.92043	-5.54485	-5.50715	-5.21639	-4.95209	-5.80195	-5.47442	-5.84174	-3.50414	-5.18863	-3.79184	-5.61514	-2.91126
MIER2@hsa-miR-519d-3p@8mer	MIER2	hsa-miR-519d-3p	8mer	-9.45406	-9.22398	-8.6927	-7.19488	-7.82491	-8.82776	-5.92043	-8.85159	-9.30365	-8.88313	-9.36305	-8.08771	-8.73455	-8.6247	-9.14502	-9.31142	-9.01874	-8.50215	-9.58155	-9.3088	-9.12849	-8.78103	-8.98339	-9.00938	-9.20301	-7.19488	-9.22077	-9.01316	-8.48484	-9.0634	-8.73153	-8.58138	-8.73004	-8.59312	-9.03421	-7.31638	-9.07149	-9.17306	-8.72598	-8.97623	-7.62227	-5.41244	-6.12762	-6.04227	-5.80195	-6.12762	-8.81443	-8.9181	-9.15001	-8.63419	-6.42285	-6.04227	-9.43527	-9.17363	-8.54712	-8.49416	-4.54526	-5.0531	-5.95969	-6.66999	-5.80195	-3.8385	-7.19488	-6.31589	-5.7604	-5.80195	-7.62227	-4.04882	-4.90247	-5.0531	-5.92043	-5.65191	-5.68323	-7.62227	-5.80195	-6.21741	-6.12762	-5.7604	-5.58079	-7.45558	-6.04227	-5.47442	-5.95969	-6.42285	-6.04227	-5.7604	-5.50715	-8.08771	-5.61514	-8.5947	-5.80195	-6.42285	-5.95969	-5.80195	-7.82491	-6.08407	-5.95969	-6.42285	-5.68323	-5.92043	-6.08407	-5.50715	-5.3803	-4.95209	-8.59273	-5.47442	-5.84174	-3.50414	-5.95969	-4.59924	-5.84174	-3.59329
MIER2@hsa-miR-7-5p@7mer-m8	MIER2	hsa-miR-7-5p	7mer-m8	-1.75328	-1.61756	-1.04708	-0.848543	-1.01095	-1.8148	-2.0394	-1.63209	-1.5791	-1.26126	-1.37778	-8.08771	-1.41604	-1.19278	-1.87054	-1.60862	-1.16332	-1.75601	-2.05986	-1.83117	-1.35269	-1.8391	-1.82493	-1.38493	-1.64133	-0.537205	-1.33798	-1.76954	-1.38382	-2.27132	-1.65361	-1.35231	-1.71658	-1.60204	-1.08306	-1.0278	-1.82673	-1.69445	-1.81303	-1.78888	-1.43334	-1.01873	-1.6384	-1.07524	-1.01067	-1.09845	-1.49188	-1.66049	-1.98826	-2.16171	-2.79967	-1.28647	-1.68678	-2.10872	-1.73501	-1.04115	-0.849443	-0.513859	-0.443305	-0.548736	-0.284425	0.169342	-1.70385	-1.54051	-0.703224	-0.508094	-0.884512	-0.578166	0.214561	-0.756411	-0.593347	-0.549334	-0.625752	-0.645503	-0.777115	-0.120581	-0.496753	-1.20818	-0.628605	-0.442512	-0.671482	-0.817554	-0.727132	-1.18133	-0.755313	-0.377384	-0.693028	-0.91861	-0.666053	-1.62886	-0.601475	-0.49329	-0.663158	-1.71454	-1.61849	-0.832914	-2.09963	-0.927722	-0.445952	-0.798328	-0.217042	-0.811822	-0.0408016	0.363845	-1.03962	-0.0785798	-0.489521	-0.757588	-0.623564	-1.10526	-0.572161	-0.596166
MIER2@hsa-miR-760@8mer	MIER2	hsa-miR-760	8mer	-7.82491	-5.61514	-4.00644	-7.19488	-4.81065	-8.82776	-5.84174	-8.85159	-9.30365	-6.7411	-5.92043	-5.7604	-4.65852	-5.44524	-5.54485	-5.84174	-5.84174	-8.50215	-8.58155	-4.76625	-9.12849	-5.54485	-5.65191	-5.28334	-5.84174	-4.03377	-5.88149	-5.3803	-5.61514	-5.58079	-6.26491	-5.10866	-8.73004	-8.59312	-5.92043	-5.02631	-4.45657	-9.17306	-4.74024	-4.63987	-7.62227	-5.41244	-6.12762	-6.04227	-5.18863	-4.99991	-4.40656	-5.84174	-6.66999	-5.50715	-5.80195	-5.3803	-8.08771	-9.17363	-5.13441	-5.88149	-3.75824	-3.99138	-5.65191	-5.10866	-5.35129	-2.79614	-5.18863	-5.54485	-4.52515	-5.80195	-7.62227	-3.10721	-3.35222	-3.28084	-5.58079	-5.35129	-4.61785	-5.7604	-4.99991	-5.28334	-5.68323	-4.99991	-5.0531	-5.84174	-5.3803	-5.02631	-5.72304	-5.47442	-5.35129	-5.24874	-4.99991	-5.28334	-5.50715	-5.92043	-4.6763	-6.42285	-5.54485	-4.97545	-7.82491	-5.47442	-5.02631	-3.87415	-5.35129	-5.13441	-5.72304	-5.50715	-5.21639	-3.38674	-5.80195	-4.23322	-5.84174	-2.72968	-5.41244	-3.44791	-5.61514	-2.91126
MIER3@hsa-miR-128-3p@7mer-1a	MIER3	hsa-miR-128-3p	7mer-1a	-2.46241	-0.66178	-1.16332	-1.47438	-1.51219	-1.323	-1.92797	-2.23295	-0.659851	-1.39206	-1.79868	-2.08378	-2.58952	-0.56186	-1.12286	-0.746239	-0.0726478	-1.6433	-1.52415	-2.41194	-0.926566	-1.68573	-2.36306	-1.08183	-3.15068	-1.0559	-1.89649	-1.12774	-1.58798	-2.30676	-2.29357	-2.14438	-2.05659	-1.56363	-0.939961	-3.68826	-1.59581	-0.330337	-0.947964	-0.853524	-1.665	-2.04449	-1.39676	-2.10424	-1.93352	-2.73922	-1.96485	-1.399	-1.1984	-1.27875	-1.45087	-1.5893	-1.24482	-0.951437	-1.89581	-1.72777	-2.48815	-1.60628	-1.24482	-1.69863	-2.227	-1.97982	-2.28617	-2.27003	-1.29939	-3.02056	-2.05659	-1.8403	-1.82145	-2.04624	-2.03614	-2.64323	-0.943214	-2.08289	-1.71868	-2.29494	-1.74263	-2.75488	-2.40873	-2.5763	-2.15271	-2.44814	-2.22475	-4.04882	-1.91486	-1.97233	-2.0607	-1.95225	-1.9384	-3.50414	-2.21796	-1.34019	-2.89336	-2.46419	-2.34733	-2.58274	-1.30565	-1.29973	-3.15068	-1.46582	-1.97233	-2.20249	-1.89908	-0.879877	-2.29494	-1.56147	-2.05907	-1.55695	-2.02632	-1.55879	-2.01362	-1.45604
MIER3@hsa-miR-133a-3p.2@7mer-1a	MIER3	hsa-miR-133a-3p.2	7mer-1a	-2.30547	-3.12528	-2.05398	-2.33674	-2.35286	-2.20353	-4.63987	-3.49434	-0.494753	-3.30364	-4.45657	-3.113	-2.40873	-2.71299	-2.96333	-3.8385	-3.10721	-2.37366	-2.81451	-3.03112	-2.66066	-3.49434	-2.99972	-3.0828	-2.86887	-2.20691	-5.35129	-4.8312	-4.69807	-4.54526	-5.72304	-3.01493	-4.30895	-2.69774	-1.87589	-3.4573	-2.63032	-2.03029	-2.15059	-2.20145	-2.56528	-2.90672	-3.02056	-5.28334	-3.76967	-4.8312	-3.18325	-2.25429	-3.07708	-3.24842	-4.20177	-3.99138	-2.62788	-2.7743	-3.5525	-2.70379	-2.18208	-2.54543	-4.90247	-3.81476	-4.63987	-2.7926	-4.49126	-4.23322	-4.92447	-4.21579	-4.71664	-2.31494	-2.73631	-2.84157	-4.90247	-3.74627	-2.5629	-3.71295	-3.78098	-4.81065	-4.95209	-4.18775	-4.52515	-1.80168	-4.49126	-4.50849	-4.52515	-3.38674	-4.8312	-4.74024	-4.17326	-2.53062	-4.01964	-5.16107	-3.06499	-4.74024	-4.81065	-3.82636	-4.8312	-4.78963	-4.6763	-2.29111	-4.76625	-3.86204	-4.26294	-5.0796	-4.45657	-1.71868	-4.8312	-3.4573	-4.20177	-1.98598	-4.23322	-2.33674	-4.34105	-1.99185
MIER3@hsa-miR-137@7mer-1a	MIER3	hsa-miR-137	7mer-1a	-4.34105	-6.17232	-4.71664	-3.97841	-5.41244	-5.80195	-5.88149	-5.72304	-4.92447	-5.80195	-5.92043	-5.50715	-4.17326	-6.08407	-5.58079	-6.42285	-6.60313	-6.60313	-4.52515	-5.47442	-4.95209	-5.72304	-5.65191	-6.26491	-5.50715	-5.68323	-6.42285	-6.42285	-6.26491	-5.65191	-6.31589	-5.3803	-6.04227	-5.41244	-5.92043	-5.47442	-5.0531	-6.26491	-6.48066	-5.54485	-5.88149	-7.08751	-6.98945	-8.46668	-6.7411	-6.98945	-5.95969	-6.98945	-5.41244	-8.08771	-6.31589	-5.3803	-5.7604	-6.04227	-6.36859	-5.50715	-4.45657	-4.23322	-5.95969	-5.44524	-5.68323	-4.26294	-6.04227	-5.88149	-4.92447	-5.84174	-5.92043	-4.40656	-4.95209	-5.18863	-5.50715	-5.54485	-4.85625	-6.12762	-5.58079	-6.12762	-5.7604	-5.18863	-5.92043	-5.7604	-6.04227	-5.68323	-6.42285	-5.88149	-6.12762	-5.54485	-5.95969	-5.80195	-5.88149	-6.21741	-6.17232	-5.72304	-5.84174	-5.61514	-5.44524	-5.88149	-5.68323	-5.47442	-6.21741	-6.36859	-6.42285	-5.92043	-6.21741	-7.19488	-6.12762	-6.08407	-5.54485	-3.99138	-5.54485	-3.71295	-5.92043	-3.8885
MIER3@hsa-miR-137@7mer-m8	MIER3	hsa-miR-137	7mer-m8	-5.02631	-5.72304	-4.71664	-3.97841	-5.41244	-5.10866	-5.65191	-5.72304	-4.92447	-5.80195	-5.92043	-5.50715	-5.10866	-6.08407	-6.21741	-6.42285	-6.60313	-5.44524	-4.52515	-5.47442	-5.95969	-5.3803	-5.65191	-6.26491	-5.50715	-5.68323	-6.42285	-6.42285	-6.26491	-6.54047	-6.31589	-5.3803	-6.04227	-5.41244	-5.92043	-5.47442	-5.0531	-5.24874	-5.10866	-5.54485	-5.88149	-7.08751	-5.84174	-6.17232	-6.7411	-6.98945	-5.95969	-6.98945	-5.41244	-6.08407	-6.12762	-6.42285	-5.7604	-6.04227	-5.21639	-4.6763	-4.45657	-4.23322	-5.95969	-5.44524	-5.68323	-4.26294	-6.04227	-5.88149	-5.84174	-5.84174	-5.92043	-4.40656	-4.95209	-5.18863	-5.50715	-5.54485	-5.50715	-5.58079	-6.60313	-6.12762	-5.65191	-5.18863	-5.58079	-5.7604	-5.58079	-5.68323	-5.7604	-5.21639	-6.12762	-5.54485	-5.44524	-5.80195	-5.88149	-6.21741	-5.54485	-5.72304	-5.84174	-5.61514	-5.44524	-5.58079	-5.68323	-5.47442	-5.47442	-5.7604	-6.42285	-5.3803	-6.21741	-7.19488	-5.80195	-6.08407	-5.95969	-3.99138	-5.54485	-4.26294	-5.92043	-3.8885
MIER3@hsa-miR-138-5p@7mer-1a	MIER3	hsa-miR-138-5p	7mer-1a	-3.96626	-6.17232	-3.11895	-3.97841	-4.20177	-5.10866	-5.88149	-5.72304	-4.30895	-5.80195	-5.92043	-5.02631	-5.10866	-5.50715	-6.21741	-6.08407	-6.60313	-6.60313	-3.8885	-5.47442	-4.95209	-4.95209	-5.65191	-6.26491	-5.50715	-4.21579	-6.42285	-6.42285	-5.58079	-6.54047	-6.31589	-5.3803	-6.04227	-4.71664	-4.90247	-5.47442	-5.0531	-5.24874	-5.10866	-4.50849	-5.88149	-5.21639	-5.65191	-6.17232	-6.7411	-5.7604	-4.38915	-4.1177	-4.40656	-6.08407	-6.12762	-4.85625	-5.7604	-4.71664	-6.36859	-5.50715	-3.57273	-4.23322	-5.95969	-5.68323	-5.47442	-4.26294	-6.04227	-5.50715	-5.84174	-5.84174	-5.92043	-4.40656	-3.81476	-3.67705	-5.72304	-5.54485	-5.50715	-5.50715	-5.21639	-5.65191	-6.08407	-5.68323	-5.92043	-5.7604	-5.41244	-5.24874	-5.7604	-5.88149	-6.12762	-6.17232	-5.44524	-5.80195	-5.88149	-5.47442	-5.21639	-5.72304	-5.84174	-5.13441	-5.44524	-5.44524	-5.16107	-4.42311	-5.65191	-5.47442	-6.42285	-5.0796	-6.21741	-6.12762	-6.12762	-6.08407	-5.54485	-3.99138	-5.28334	-4.26294	-5.61514	-3.8885
MIER3@hsa-miR-139-5p@7mer-1a	MIER3	hsa-miR-139-5p	7mer-1a	-0.369261	-1.0249	-0.909816	-1.1539	-1.02267	-0.960025	-1.1857	-1.05223	-1.48289	-1.7599	-1.29939	-1.60768	-1.37922	-0.937315	-1.37592	-0.902887	-0.503461	-1.1697	-2.55189	-1.26678	-1.38038	-1.46947	-1.40742	-0.956812	-1.56105	-1.22666	-1.40706	-1.50628	-1.39322	-1.71762	-1.08741	-1.07284	-1.69342	-0.762711	-1.73885	-1.18166	-1.81124	-1.16103	-0.485714	-0.526308	-1.08584	-1.84151	-5.72304	-1.54449	-2.0773	-1.63164	-1.50157	-1.59754	-2.34442	-0.979924	-1.69342	-0.909242	-1.21651	-1.55513	-1.56147	-1.0877	-1.68884	-1.41136	-2.82948	-1.20104	-2.14737	-1.05223	-1.59493	-1.3611	-0.953493	-1.3748	-1.2526	-1.40292	-1.52839	-1.65795	-2.17801	-1.87054	-2.04969	-1.30705	-0.988159	-1.6908	-1.74263	-1.1296	-1.44372	-1.55071	-1.47031	-1.58491	-1.54582	-1.75878	-1.14251	-1.45889	-1.11559	-1.67	-2.10333	-1.94791	-1.55604	-2.11235	-1.96554	-1.02368	-1.47277	-2.48629	-1.94274	-1.80822	-5.24874	-1.87589	-1.78777	-1.63743	-2.19615	-1.8867	-1.696	-1.72723	-1.2791	-1.15975	-2.7926	-1.40969	-1.962	-1.04294
MIER3@hsa-miR-140-3p.2@7mer-m8	MIER3	hsa-miR-140-3p.2	7mer-m8	-5.02631	-5.72304	-3.60306	-3.11895	-3.75824	-3.64449	-5.65191	-5.10866	-4.92447	-5.80195	-5.92043	-5.50715	-4.17326	-4.6763	-4.92447	-5.68323	-6.60313	-4.95209	-5.58079	-5.47442	-5.95969	-5.3803	-5.65191	-6.26491	-4.71664	-3.15714	-5.50715	-5.31605	-6.26491	-6.54047	-6.31589	-5.3803	-5.54485	-4.14538	-4.90247	-3.85027	-4.47352	-6.26491	-5.10866	-2.9026	-4.49126	-4.74024	-4.95209	-5.80195	-4.59924	-5.7604	-4.76625	-4.99991	-4.65852	-8.08771	-6.12762	-6.42285	-4.90247	-6.04227	-5.21639	-4.6763	-3.10112	-3.76967	-5.95969	-4.52515	-5.31605	-3.28084	-5.31605	-5.88149	-5.61514	-5.0531	-5.92043	-4.40656	-4.95209	-4.59924	-5.72304	-4.23322	-5.50715	-5.50715	-6.60313	-5.65191	-5.50715	-4.76625	-4.99991	-5.28334	-5.65191	-5.24874	-5.7604	-5.21639	-5.80195	-5.21639	-5.44524	-5.80195	-5.31605	-5.65191	-6.17232	-5.72304	-5.84174	-5.13441	-5.0796	-5.88149	-5.41244	-3.35222	-6.21741	-6.36859	-5.7604	-5.0796	-6.21741	-6.12762	-5.28334	-6.08407	-5.95969	-3.99138	-5.54485	-3.71295	-5.61514	-3.8885
MIER3@hsa-miR-140-5p@7mer-1a	MIER3	hsa-miR-140-5p	7mer-1a	-2.53488	-5.72304	-3.11895	-3.11895	-4.59924	-4.58162	-5.99969	-4.71664	-4.30895	-5.80195	-5.47442	-6.08407	-2.78093	-6.08407	-4.92447	-5.68323	-6.60313	-6.60313	-5.58079	-5.47442	-5.95969	-4.95209	-5.0531	-4.07451	-4.71664	-4.21579	-5.65191	-5.95969	-6.26491	-5.44524	-5.02631	-4.2776	-5.16107	-4.71664	-4.90247	-2.90672	-5.0531	-4.99991	-2.87277	-3.66634	-3.91527	-7.08751	-5.61514	-5.92043	-6.7411	-4.87996	-3.86204	-4.50849	-5.41244	-5.44524	-5.41244	-5.3803	-3.65527	-4.71664	-4.76625	-6.26491	-3.57273	-4.23322	-5.65191	-5.44524	-5.47442	-4.26294	-5.61514	-5.50715	-5.84174	-5.50715	-5.92043	-3.7015	-4.13114	-4.59924	-5.72304	-3.95369	-5.50715	-5.58079	-6.60313	-5.35129	-5.7604	-4.74024	-5.41244	-3.44791	-5.58079	-4.71664	-5.7604	-4.04882	-6.12762	-5.47442	-5.28334	-5.80195	-5.88149	-5.65191	-6.17232	-5.31605	-4.92447	-4.92447	-5.0796	-5.88149	-4.87996	-4.42311	-5.65191	-6.36859	-5.84174	-5.3803	-6.21741	-5.13441	-6.12762	-6.08407	-5.95969	-3.99138	-5.10866	-4.26294	-5.28334	-3.8885
MIER3@hsa-miR-141-3p@7mer-m8	MIER3	hsa-miR-141-3p	7mer-m8	-3.59329	-5.72304	-3.60306	-3.97841	-4.59924	-4.20177	-5.88149	-5.10866	-4.92447	-6.36859	-5.47442	-5.50715	-4.17326	-5.0796	-5.16107	-6.08407	-6.60313	-5.44524	-5.58079	-5.47442	-5.95969	-5.3803	-5.0531	-3.76967	-5.50715	-3.71295	-5.50715	-6.42285	-5.3803	-5.65191	-6.31589	-4.90247	-5.16107	-4.14538	-4.54526	-4.8312	-4.47352	-4.8312	-4.47352	-3.66634	-5.88149	-4.74024	-5.72304	-5.92043	-5.21639	-5.41244	-4.38915	-6.98945	-4.65852	-5.16107	-6.31589	-5.3803	-4.15909	-6.04227	-5.21639	-5.10866	-4.45657	-4.23322	-5.65191	-5.44524	-5.47442	-3.28084	-5.61514	-5.50715	-5.3803	-5.84174	-5.24874	-3.39517	-3.50414	-4.30895	-5.50715	-5.28334	-4.85625	-5.58079	-5.58079	-5.65191	-5.65191	-5.68323	-5.92043	-5.7604	-5.65191	-5.24874	-6.42285	-5.88149	-5.50715	-6.17232	-5.95969	-4.90247	-5.54485	-5.65191	-5.54485	-5.72304	-5.84174	-4.92447	-5.24874	-5.44524	-5.68323	-4.42311	-5.24874	-5.7604	-5.99969	-5.92043	-6.21741	-4.85625	-5.80195	-6.08407	-5.41244	-3.99138	-5.28334	-4.26294	-5.92043	-2.70682
MIER3@hsa-miR-142-5p@7mer-m8	MIER3	hsa-miR-142-5p	7mer-m8	-5.02631	-6.17232	-4.71664	-3.97841	-5.41244	-5.80195	-5.99969	-5.72304	-4.92447	-6.36859	-5.92043	-6.08407	-5.10866	-6.08407	-6.21741	-6.42285	-6.60313	-6.60313	-5.58079	-5.47442	-5.95969	-5.72304	-5.65191	-6.26491	-5.50715	-5.68323	-6.42285	-6.42285	-6.26491	-6.54047	-6.31589	-5.3803	-6.04227	-5.41244	-5.92043	-5.47442	-5.0531	-6.26491	-6.48066	-5.54485	-5.88149	-7.08751	-6.98945	-8.46668	-6.7411	-6.98945	-5.95969	-6.98945	-5.41244	-8.08771	-6.98945	-6.42285	-5.7604	-6.04227	-6.36859	-6.26491	-4.45657	-4.23322	-5.95969	-5.68323	-5.68323	-4.26294	-6.04227	-5.88149	-5.84174	-5.84174	-5.92043	-4.40656	-4.95209	-5.18863	-5.72304	-5.54485	-5.50715	-6.12762	-6.60313	-6.12762	-6.08407	-5.68323	-5.92043	-5.7604	-6.04227	-5.68323	-6.42285	-5.88149	-6.12762	-6.17232	-5.95969	-5.80195	-5.88149	-6.21741	-6.17232	-5.72304	-5.84174	-5.61514	-5.44524	-5.88149	-5.68323	-5.47442	-6.21741	-6.36859	-6.42285	-5.92043	-6.21741	-7.19488	-6.12762	-6.08407	-5.95969	-3.99138	-5.54485	-4.26294	-5.92043	-3.8885
MIER3@hsa-miR-144-3p@7mer-m8	MIER3	hsa-miR-144-3p	7mer-m8	-0.885066	-2.20589	-1.81539	-1.84974	-2.35286	-1.70231	-3.24842	-1.94342	-2.90672	-3.62341	-2.7743	-3.113	-1.85411	-2.29494	-2.21449	-2.56528	-2.29886	-2.03862	-3.5525	-2.49627	-2.4983	-3.35222	-3.68826	-2.07116	-2.67807	-2.14058	-3.48535	-2.65758	-2.73631	-3.22635	-2.07116	-2.26526	-3.51317	-1.91691	-3.27246	-2.02309	-2.50223	-2.25048	-1.38194	-1.56147	-1.87202	-3.113	-2.30144	-3.8031	-3.57273	-3.91527	-2.33969	-2.35849	-3.07708	-2.29357	-3.2633	-2.67183	-1.78491	-2.7743	-3.07708	-2.41348	-2.81059	-2.01512	-4.90247	-1.97448	-4.08911	-2.06574	-4.01964	-2.90672	-3.18325	-3.0828	-3.75824	-2.40575	-2.48629	-2.71579	-4.06168	-2.84568	-3.23316	-2.94872	-2.71943	-4.43876	-4.03377	-2.26141	-3.28084	-2.81059	-3.03112	-4.20177	-3.86204	-2.1496	-2.55397	-3.46683	-2.92493	-3.75824	-4.56202	-3.50414	-2.73276	-2.67807	-2.75803	-3.05276	-4.04882	-4.69807	-3.57273	-2.98951	-3.41282	-3.96626	-4.10189	-4.04882	-4.42311	-3.76967	-3.66634	-2.34733	-4.06168	-1.85098	-4.59924	-2.29494	-3.01493	-1.71921
MIER3@hsa-miR-145-5p@7mer-1a	MIER3	hsa-miR-145-5p	7mer-1a	-3.96626	-5.3803	-3.60306	-2.7743	-5.41244	-5.10866	-5.99969	-4.71664	-4.92447	-5.80195	-5.92043	-6.08407	-4.17326	-5.50715	-5.16107	-5.68323	-6.60313	-4.95209	-5.58079	-5.47442	-4.95209	-4.76625	-4.10189	-6.26491	-5.50715	-3.39517	-6.42285	-6.42285	-6.26491	-6.54047	-6.31589	-5.3803	-5.54485	-4.14538	-4.90247	-4.8312	-5.0531	-4.99991	-4.47352	-4.01964	-4.49126	-7.08751	-5.84174	-5.92043	-5.65191	-5.41244	-4.38915	-4.50849	-4.65852	-5.44524	-6.98945	-6.42285	-5.7604	-4.71664	-5.21639	-5.50715	-4.45657	-4.23322	-5.95969	-5.68323	-5.31605	-3.59329	-5.61514	-5.88149	-5.61514	-5.50715	-5.44524	-4.40656	-4.95209	-4.59924	-5.72304	-5.54485	-4.85625	-5.58079	-5.58079	-6.12762	-5.65191	-5.18863	-5.58079	-3.44791	-6.04227	-5.24874	-6.42285	-5.88149	-6.12762	-5.54485	-5.95969	-5.80195	-5.41244	-6.21741	-6.17232	-5.31605	-5.84174	-5.61514	-5.44524	-5.88149	-5.41244	-4.42311	-5.65191	-5.7604	-6.42285	-5.92043	-5.3803	-7.19488	-5.0531	-5.16107	-5.54485	-3.99138	-5.54485	-4.26294	-5.92043	-3.8885
MIER3@hsa-miR-153-3p@7mer-m8	MIER3	hsa-miR-153-3p	7mer-m8	-5.02631	-6.17232	-4.71664	-3.97841	-5.41244	-5.80195	-5.99969	-5.72304	-4.92447	-6.36859	-5.92043	-6.08407	-5.10866	-6.08407	-6.21741	-6.42285	-6.60313	-6.60313	-5.58079	-5.47442	-5.95969	-5.72304	-5.65191	-6.26491	-5.50715	-5.68323	-6.42285	-6.42285	-6.26491	-6.54047	-6.31589	-5.3803	-6.04227	-5.41244	-4.90247	-5.47442	-5.0531	-4.99991	-6.48066	-4.50849	-5.88149	-7.08751	-6.98945	-5.92043	-6.7411	-6.98945	-5.95969	-6.98945	-5.41244	-8.08771	-6.31589	-6.42285	-5.7604	-6.04227	-6.36859	-5.50715	-4.45657	-4.23322	-5.95969	-5.68323	-5.68323	-4.26294	-6.04227	-5.88149	-5.84174	-5.84174	-5.92043	-4.40656	-4.95209	-5.18863	-5.72304	-5.54485	-5.50715	-6.12762	-6.60313	-6.12762	-6.08407	-5.68323	-5.92043	-5.7604	-6.04227	-5.68323	-5.58079	-5.88149	-6.12762	-6.17232	-5.95969	-5.80195	-5.88149	-6.21741	-6.17232	-5.72304	-5.84174	-5.61514	-5.44524	-5.88149	-5.68323	-5.47442	-6.21741	-6.36859	-6.42285	-5.92043	-6.21741	-7.19488	-6.12762	-5.47442	-5.95969	-3.99138	-5.54485	-4.26294	-5.92043	-3.8885
MIER3@hsa-miR-155-5p@7mer-m8	MIER3	hsa-miR-155-5p	7mer-m8	-5.02631	-5.72304	-2.84568	-3.97841	-5.41244	-5.80195	-5.88149	-5.72304	-4.92447	-5.80195	-5.92043	-6.08407	-4.17326	-5.50715	-5.58079	-6.42285	-6.60313	-6.60313	-5.58079	-5.47442	-5.95969	-5.72304	-5.65191	-6.26491	-5.50715	-5.68323	-6.42285	-6.42285	-6.26491	-6.54047	-6.31589	-5.3803	-6.04227	-5.41244	-5.92043	-5.47442	-5.0531	-6.26491	-5.10866	-5.54485	-5.88149	-7.08751	-6.98945	-8.46668	-5.65191	-5.61514	-5.95969	-6.98945	-5.41244	-8.08771	-6.98945	-6.42285	-4.90247	-6.04227	-6.36859	-6.26491	-4.45657	-4.23322	-5.95969	-5.68323	-5.68323	-4.26294	-6.04227	-5.88149	-5.84174	-5.31605	-5.92043	-4.40656	-4.95209	-3.8385	-5.72304	-5.54485	-5.50715	-6.12762	-6.60313	-6.12762	-6.08407	-5.68323	-5.58079	-5.7604	-6.04227	-5.68323	-6.42285	-5.88149	-5.80195	-6.17232	-5.95969	-5.24874	-5.88149	-6.21741	-6.17232	-5.72304	-5.47442	-5.13441	-5.44524	-5.88149	-5.68323	-5.47442	-6.21741	-6.36859	-6.42285	-5.92043	-5.44524	-7.19488	-6.12762	-5.47442	-5.95969	-3.99138	-5.54485	-4.26294	-5.92043	-3.8885
MIER3@hsa-miR-181d-5p@8mer	MIER3	hsa-miR-181d-5p	8mer	-5.02631	-5.3803	-3.60306	-3.11895	-5.41244	-5.80195	-5.65191	-5.72304	-4.92447	-5.80195	-5.92043	-5.50715	-5.10866	-5.50715	-6.21741	-6.42285	-6.60313	-4.95209	-5.58079	-4.38915	-4.95209	-5.3803	-4.37277	-5.10866	-5.50715	-4.21579	-5.65191	-6.42285	-5.58079	-6.54047	-6.04227	-5.3803	-6.04227	-5.41244	-5.92043	-5.47442	-5.0531	-5.24874	-6.48066	-4.50849	-4.49126	-5.21639	-5.72304	-8.46668	-6.7411	-6.98945	-5.95969	-4.50849	-5.41244	-6.08407	-6.12762	-6.42285	-4.90247	-6.04227	-6.36859	-6.26491	-4.45657	-4.23322	-5.95969	-5.68323	-5.47442	-4.26294	-5.61514	-5.50715	-5.61514	-5.84174	-5.92043	-3.39517	-4.13114	-5.18863	-5.50715	-5.54485	-5.50715	-5.35129	-6.60313	-6.12762	-5.65191	-4.97545	-5.58079	-5.7604	-6.04227	-5.68323	-5.58079	-5.88149	-6.12762	-6.17232	-5.95969	-5.24874	-5.88149	-5.65191	-5.21639	-5.72304	-5.84174	-5.13441	-5.44524	-5.88149	-5.68323	-4.42311	-5.65191	-5.7604	-5.84174	-5.0796	-5.44524	-7.19488	-6.12762	-6.08407	-5.54485	-3.99138	-5.28334	-3.71295	-5.92043	-3.8885
MIER3@hsa-miR-199b-5p@7mer-1a	MIER3	hsa-miR-199b-5p	7mer-1a	-1.67105	-1.16711	-2.09347	-1.76417	-1.63889	-1.66242	-1.8478	-1.31381	-1.86048	-2.23053	-3.32761	-3.68826	-1.78382	-1.4748	-1.46868	-2.38742	-2.48629	-1.8478	-2.55189	-2.01026	-1.68834	-2.08197	-3.12528	-1.77229	-1.56105	-1.68465	-2.3216	-1.79868	-2.14541	-2.5208	-2.69489	-2.20042	-2.56051	-2.25429	-2.79614	-1.56231	-2.2727	-1.69342	-1.05317	-1.66049	-2.21337	-1.22666	-1.306	-1.67305	-2.18538	-2.10686	-1.86287	-1.70166	-3.43911	-1.39938	-3.13778	-1.80748	-2.22579	-3.02056	-3.96626	-1.74815	-2.18208	-1.95365	-4.74024	-2.89336	-5.47442	-1.66049	-2.23745	-4.23322	-1.88989	-3.02056	-3.3189	-2.40575	-2.62278	-1.36872	-2.78508	-4.59924	-2.76771	-2.67807	-2.60616	-3.16346	-4.32542	-4.58162	-4.07451	-2.20353	-4.42311	-3.35222	-3.3189	-3.61323	-3.54209	-2.65758	-2.24322	-4.61785	-3.28823	-4.74024	-2.32866	-3.87415	-3.41282	-2.29626	-4.30895	-3.93957	-3.7015	-1.29973	-2.77767	-2.05054	-2.87696	-2.05305	-2.04969	-1.17339	-2.89797	-1.66553	-3.74627	-1.78601	-2.55833	-2.33674	-3.86204	-1.99185
MIER3@hsa-miR-19b-3p@7mer-m8	MIER3	hsa-miR-19b-3p	7mer-m8	-3.96626	-4.99991	-4.71664	-3.97841	-4.20177	-3.64449	-5.65191	-5.10866	-4.92447	-5.80195	-5.92043	-5.50715	-5.10866	-5.0796	-6.21741	-5.28334	-6.60313	-4.95209	-5.58079	-3.91527	-3.8031	-4.76625	-4.58162	-5.10866	-5.50715	-4.21579	-5.50715	-4.50849	-6.26491	-5.31605	-6.31589	-5.3803	-5.54485	-4.42311	-5.92043	-5.47442	-5.0531	-5.24874	-3.96626	-3.66634	-3.91527	-4.04882	-5.41244	-5.68323	-4.50849	-5.61514	-5.95969	-4.99991	-5.41244	-5.16107	-5.88149	-5.3803	-4.90247	-6.04227	-4.3579	-4.42311	-4.45657	-4.23322	-5.65191	-5.68323	-5.68323	-3.59329	-5.28334	-5.88149	-5.84174	-5.50715	-5.0796	-4.40656	-4.13114	-5.18863	-5.21639	-5.28334	-5.50715	-5.58079	-5.21639	-5.65191	-5.7604	-5.18863	-5.35129	-5.7604	-5.65191	-5.24874	-5.41244	-5.88149	-5.50715	-5.47442	-5.10866	-5.80195	-5.88149	-5.65191	-5.21639	-5.72304	-4.81065	-5.61514	-4.78963	-5.28334	-5.41244	-4.42311	-5.24874	-5.7604	-5.58079	-5.0796	-5.44524	-7.19488	-6.12762	-5.16107	-5.95969	-3.99138	-5.54485	-3.30364	-5.92043	-2.5208
MIER3@hsa-miR-200b-3p@8mer	MIER3	hsa-miR-200b-3p	8mer	-4.34105	-5.3803	-4.71664	-3.11895	-5.41244	-5.80195	-5.99969	-5.72304	-4.92447	-6.36859	-5.47442	-6.08407	-5.10866	-5.50715	-6.21741	-6.42285	-5.84174	-6.60313	-5.58079	-5.47442	-5.95969	-5.72304	-5.65191	-6.26491	-5.50715	-5.68323	-5.65191	-5.95969	-6.26491	-6.54047	-6.31589	-5.3803	-6.04227	-5.41244	-5.92043	-5.47442	-5.0531	-5.24874	-5.10866	-4.50849	-5.88149	-7.08751	-6.98945	-6.17232	-5.21639	-6.98945	-4.76625	-6.98945	-5.41244	-8.08771	-6.98945	-6.42285	-5.7604	-4.71664	-6.36859	-5.50715	-4.45657	-3.39517	-5.95969	-5.68323	-5.68323	-3.59329	-6.04227	-5.88149	-5.84174	-5.84174	-5.44524	-4.40656	-4.13114	-5.18863	-5.72304	-5.54485	-5.50715	-6.12762	-6.60313	-6.12762	-5.7604	-5.68323	-5.92043	-5.7604	-6.04227	-5.68323	-5.7604	-5.88149	-5.80195	-5.54485	-5.95969	-5.80195	-5.41244	-6.21741	-6.17232	-5.31605	-5.84174	-5.61514	-5.24874	-5.88149	-5.68323	-5.47442	-6.21741	-5.7604	-6.42285	-5.3803	-6.21741	-6.12762	-6.12762	-6.08407	-5.95969	-3.99138	-5.10866	-4.26294	-5.92043	-3.8885
MIER3@hsa-miR-204-5p@7mer-m8	MIER3	hsa-miR-204-5p	7mer-m8	-1.05901	-4.99991	-1.84151	-2.18313	-3.05828	-2.44643	-4.87996	-3.27246	-1.69914	-4.15909	-2.89797	-3.68826	-1.6501	-4.26294	-4.65852	-4.01964	-6.60313	-2.59655	-4.52515	-2.41194	-3.17676	-4.61785	-4.58162	-3.76967	-3.93957	-2.4825	-4.90247	-4.95209	-5.58079	-4.97545	-5.02631	-2.07284	-4.6763	-2.52286	-3.78098	-2.54959	-2.75803	-3.85027	-1.87589	-2.2898	-2.62044	-3.32761	-2.78508	-5.28334	-4.23322	-4.6763	-3.34429	-2.9687	-2.2801	-3.53175	-4.59924	-3.74627	-3.41282	-4.71664	-4.3579	-4.42311	-1.86541	-2.54543	-5.18863	-4.52515	-4.76625	-3.28084	-5.28334	-3.60306	-5.10866	-3.8885	-4.49126	-2.44982	-2.62278	-5.18863	-2.33822	-2.28131	-3.87415	-4.78963	-3.5525	-5.35129	-4.99991	-2.75488	-4.76625	-2.11511	-5.0531	-4.65852	-5.02631	-2.0239	-4.69807	-4.76625	-4.24825	-2.53062	-4.21579	-2.94406	-3.76967	-5.72304	-2.44982	-4.59924	-4.63987	-5.10866	-4.74024	-2.7643	-4.76625	-4.85625	-4.8312	-4.74024	-5.02631	-5.68323	-4.2776	-5.16107	-5.18863	-2.61555	-4.59924	-3.30364	-4.65852	-2.70682
MIER3@hsa-miR-205-5p@7mer-1a	MIER3	hsa-miR-205-5p	7mer-1a	-0.0789409	-0.533767	-0.426646	-0.834572	-0.551302	-0.759956	-1.00672	-0.651228	-1.29226	-1.12472	-1.41008	-0.967026	-0.521407	-0.443305	-1.03142	-0.469718	-0.831482	-0.950882	-1.9273	-0.551859	-0.64263	-0.689033	-0.978428	-0.659577	-0.99086	-0.737475	-0.890573	-0.812678	-0.754243	-1.05195	-1.18699	-0.599287	-0.791502	-0.520827	-1.12807	-0.813857	-1.03839	-0.963804	-0.173098	-0.0567654	-0.794293	-0.523672	-0.544389	-0.909816	-1.58491	-1.181	-1.38234	-1.14906	-1.03629	-0.852982	-0.849141	-0.19404	-0.358079	-1.25153	-0.938791	-0.565712	-1.22271	-1.52839	-0.967929	-1.79335	-1.32593	-0.819788	-1.38347	-0.685057	-1.51009	-0.811242	-0.922707	-1.46009	-0.743696	-0.458588	-1.69807	-1.20751	-0.864973	-0.960583	-0.258469	-1.07935	-1.25785	-1.07167	-0.869481	-1.39281	-0.966116	-0.649492	-1.18267	-1.67409	-0.953781	-0.861534	-0.841863	-0.880748	-0.944093	-1.35844	-1.2798	-1.66849	-0.656926	-0.540673	-0.592214	-1.01727	-0.914514	-1.57581	-0.942035	-0.988454	-1.55832	-1.16363	-1.54539	-1.11559	-0.787718	-0.870929	-1.5898	-1.15975	-0.733303	-1.00371	-0.811822	-0.719815
MIER3@hsa-miR-217@7mer-m8	MIER3	hsa-miR-217	7mer-m8	-4.34105	-5.72304	-3.11895	-3.97841	-4.59924	-5.10866	-5.88149	-5.72304	-4.92447	-6.36859	-5.47442	-6.08407	-5.10866	-6.08407	-5.58079	-6.08407	-5.31605	-6.60313	-4.52515	-5.47442	-4.95209	-5.72304	-5.65191	-6.26491	-5.02631	-3.39517	-5.41244	-5.95969	-5.24874	-5.44524	-4.76625	-4.90247	-6.04227	-5.41244	-4.90247	-4.8312	-4.47352	-4.65852	-4.47352	-4.50849	-4.49126	-5.21639	-4.71664	-5.61514	-4.59924	-5.7604	-4.76625	-4.50849	-5.41244	-5.16107	-5.88149	-6.42285	-4.90247	-6.04227	-6.36859	-5.50715	-4.45657	-4.23322	-5.44524	-5.68323	-5.68323	-4.26294	-5.61514	-5.50715	-5.84174	-5.84174	-5.44524	-3.7015	-4.95209	-4.59924	-5.50715	-5.54485	-4.71664	-6.12762	-5.58079	-5.35129	-6.08407	-5.18863	-5.58079	-5.7604	-6.04227	-5.16107	-5.58079	-5.88149	-5.80195	-6.17232	-5.28334	-5.24874	-5.41244	-6.21741	-6.17232	-5.31605	-5.84174	-5.61514	-5.44524	-5.88149	-5.41244	-3.15714	-6.21741	-6.36859	-5.35129	-5.0796	-6.21741	-4.85625	-6.12762	-4.23322	-5.95969	-2.81451	-5.10866	-4.26294	-5.61514	-2.70682
MIER3@hsa-miR-217@8mer	MIER3	hsa-miR-217	8mer	-4.34105	-6.17232	-4.71664	-3.97841	-4.59924	-5.10866	-5.99969	-5.72304	-4.92447	-6.36859	-5.92043	-6.08407	-5.10866	-6.08407	-5.58079	-6.42285	-6.60313	-6.60313	-5.58079	-5.47442	-5.95969	-5.72304	-5.65191	-6.26491	-5.02631	-3.71295	-5.41244	-6.42285	-5.24874	-5.65191	-6.31589	-4.90247	-6.04227	-5.41244	-4.90247	-5.47442	-5.0531	-4.8312	-5.10866	-5.54485	-4.49126	-5.21639	-4.74024	-5.68323	-4.69807	-6.98945	-4.76625	-6.98945	-5.41244	-5.16107	-6.31589	-6.42285	-5.7604	-6.04227	-6.36859	-6.26491	-4.45657	-4.23322	-5.95969	-5.68323	-5.68323	-4.26294	-5.61514	-5.88149	-5.84174	-5.84174	-5.44524	-3.7015	-4.95209	-5.18863	-5.72304	-5.54485	-5.50715	-6.12762	-6.60313	-5.65191	-6.08407	-5.68323	-5.92043	-5.7604	-6.04227	-5.16107	-5.58079	-5.88149	-6.12762	-6.17232	-5.28334	-5.80195	-5.41244	-6.21741	-6.17232	-5.72304	-5.84174	-5.61514	-5.44524	-5.88149	-5.41244	-3.28823	-6.21741	-6.36859	-5.35129	-5.0796	-6.21741	-7.19488	-6.12762	-4.50849	-5.95969	-2.81451	-5.54485	-4.26294	-5.92043	-2.97866
MIER3@hsa-miR-218-5p@7mer-m8	MIER3	hsa-miR-218-5p	7mer-m8	-4.34105	-6.17232	-4.71664	-3.11895	-5.41244	-5.80195	-5.99969	-5.72304	-4.92447	-6.36859	-5.92043	-6.08407	-5.10866	-6.08407	-6.21741	-6.08407	-6.60313	-6.60313	-5.58079	-5.47442	-5.95969	-5.72304	-5.65191	-5.10866	-5.50715	-5.68323	-6.42285	-6.42285	-5.58079	-6.54047	-6.31589	-5.3803	-5.54485	-4.71664	-4.90247	-5.47442	-5.0531	-5.24874	-5.10866	-5.54485	-5.88149	-7.08751	-6.98945	-8.46668	-6.7411	-5.7604	-5.95969	-6.98945	-5.41244	-8.08771	-6.98945	-6.42285	-5.7604	-6.04227	-5.21639	-6.26491	-4.45657	-3.76967	-5.95969	-5.68323	-5.68323	-4.26294	-6.04227	-5.88149	-5.84174	-5.84174	-5.44524	-4.40656	-4.95209	-3.8385	-5.72304	-5.54485	-5.50715	-6.12762	-6.60313	-6.12762	-6.08407	-5.18863	-5.58079	-5.7604	-6.04227	-5.68323	-6.42285	-5.88149	-6.12762	-6.17232	-5.44524	-5.80195	-5.88149	-6.21741	-5.54485	-5.72304	-5.84174	-5.13441	-5.0796	-5.88149	-5.68323	-5.47442	-5.21639	-6.36859	-6.42285	-5.92043	-5.44524	-6.12762	-6.12762	-5.47442	-5.54485	-3.99138	-5.54485	-4.26294	-5.92043	-3.8885
MIER3@hsa-miR-218-5p@8mer	MIER3	hsa-miR-218-5p	8mer	-5.02631	-6.17232	-4.71664	-3.11895	-5.41244	-5.80195	-5.99969	-5.72304	-4.92447	-6.36859	-5.92043	-6.08407	-5.10866	-6.08407	-6.21741	-6.42285	-6.60313	-6.60313	-5.58079	-5.47442	-5.95969	-5.72304	-5.65191	-6.26491	-5.50715	-5.68323	-6.42285	-6.42285	-6.26491	-6.54047	-6.31589	-5.3803	-6.04227	-5.41244	-5.92043	-5.47442	-5.0531	-6.26491	-6.48066	-5.54485	-5.88149	-7.08751	-6.98945	-8.46668	-6.7411	-5.7604	-5.95969	-6.98945	-5.41244	-8.08771	-6.98945	-6.42285	-5.7604	-6.04227	-6.36859	-6.26491	-4.45657	-4.23322	-5.95969	-5.68323	-5.68323	-4.26294	-6.04227	-5.88149	-5.84174	-5.84174	-5.92043	-4.40656	-4.95209	-5.18863	-5.72304	-5.54485	-5.50715	-6.12762	-6.60313	-6.12762	-6.08407	-5.18863	-5.92043	-5.7604	-6.04227	-5.68323	-6.42285	-5.88149	-6.12762	-6.17232	-5.95969	-5.80195	-5.88149	-6.21741	-6.17232	-5.72304	-5.84174	-5.61514	-5.44524	-5.88149	-5.68323	-5.47442	-5.47442	-6.36859	-6.42285	-5.92043	-6.21741	-7.19488	-6.12762	-6.08407	-5.95969	-3.99138	-5.54485	-4.26294	-5.92043	-3.8885
MIER3@hsa-miR-219a-2-3p@7mer-m8	MIER3	hsa-miR-219a-2-3p	7mer-m8	0.329614	0.0187879	-0.0491784	-0.591916	-0.551302	-0.333089	-0.0188775	-0.258158	-0.308112	-0.794568	-0.521686	-0.536915	-0.127671	0.305522	-0.248269	0.0226914	-0.0442932	-0.31433	-1.0206	-0.0449845	-0.163292	-0.242657	-0.647798	-0.0429484	-0.292912	-0.0920413	-0.311554	-0.203816	-0.16821	-0.67453	-0.536335	-0.284119	-0.321695	-0.146716	-0.503172	-0.318002	-0.44106	-0.116234	0.261984	0.267656	-0.306919	-0.158947	-0.0477362	-0.114598	-0.876756	-0.530863	-0.681774	-0.798328	-0.330653	0.070399	-0.0161596	0.272528	-0.0768288	-0.549606	-0.48834	-0.0646648	-1.10066	-0.979924	-0.315549	-0.866406	-0.824635	-0.118272	-0.649201	-0.0303758	-0.209268	0.0156152	-0.272554	-0.628605	-0.336791	-0.499069	-0.89583	-1.30565	-0.814451	-0.509816	-0.0198975	-0.154729	-0.913057	-0.51358	-0.526308	-1.39281	-0.744523	-0.480176	-0.362049	-1.44327	-0.276397	-0.267962	-0.231152	-0.791764	-0.218696	-0.800595	-0.740309	-0.44831	-0.194369	-0.0356103	-0.453891	-0.528847	-0.730205	-0.547037	-0.39626	-0.0916909	-0.438399	-0.0782065	-0.375891	-0.243582	-0.226714	-0.512131	-0.625481	-0.557531	-0.243294	-0.951152	-0.507229	-0.260297
MIER3@hsa-miR-219a-5p@8mer	MIER3	hsa-miR-219a-5p	8mer	-4.34105	-5.72304	-3.60306	-3.97841	-4.59924	-5.80195	-5.99969	-5.72304	-4.92447	-6.36859	-5.92043	-5.50715	-5.10866	-6.08407	-6.21741	-6.08407	-5.84174	-6.60313	-5.58079	-5.47442	-4.95209	-5.3803	-5.0531	-4.63987	-5.50715	-5.68323	-6.42285	-5.95969	-6.26491	-5.65191	-6.04227	-4.90247	-5.02631	-5.41244	-4.90247	-5.47442	-4.47352	-6.26491	-4.47352	-4.50849	-3.91527	-4.74024	-5.84174	-5.92043	-4.85625	-5.7604	-5.95969	-4.1177	-5.41244	-5.44524	-6.31589	-6.42285	-4.15909	-6.04227	-6.36859	-6.26491	-4.45657	-3.76967	-5.95969	-5.68323	-5.68323	-4.26294	-6.04227	-5.88149	-5.84174	-5.84174	-5.92043	-4.40656	-3.81476	-5.18863	-5.72304	-5.54485	-5.50715	-5.58079	-5.58079	-5.7604	-6.08407	-4.97545	-5.92043	-5.7604	-6.04227	-5.24874	-6.42285	-5.88149	-5.58079	-6.17232	-5.44524	-5.24874	-5.54485	-6.21741	-6.17232	-5.31605	-5.84174	-5.61514	-5.44524	-5.88149	-5.68323	-4.42311	-6.21741	-6.36859	-6.42285	-5.92043	-5.24874	-6.12762	-6.12762	-6.08407	-5.35129	-3.15714	-5.10866	-3.71295	-5.61514	-2.97866
MIER3@hsa-miR-221-3p@8mer	MIER3	hsa-miR-221-3p	8mer	-5.02631	-6.17232	-3.60306	-3.97841	-5.41244	-5.80195	-5.99969	-5.10866	-4.30895	-6.36859	-5.92043	-6.08407	-4.17326	-6.08407	-6.21741	-6.42285	-6.60313	-5.44524	-5.58079	-4.38915	-4.95209	-5.3803	-5.65191	-5.10866	-5.50715	-4.21579	-6.42285	-6.42285	-6.26491	-6.54047	-6.31589	-5.3803	-5.54485	-4.42311	-5.92043	-5.47442	-4.47352	-4.99991	-6.48066	-4.50849	-5.88149	-7.08751	-5.84174	-8.46668	-6.7411	-6.98945	-5.95969	-6.98945	-5.41244	-6.08407	-6.98945	-6.42285	-4.90247	-6.04227	-5.21639	-6.26491	-3.57273	-3.76967	-5.65191	-5.68323	-5.68323	-3.59329	-6.04227	-5.88149	-5.84174	-5.84174	-5.92043	-4.40656	-4.13114	-5.18863	-5.72304	-5.54485	-5.50715	-6.12762	-5.58079	-5.65191	-6.08407	-5.68323	-5.92043	-5.7604	-6.04227	-5.68323	-5.7604	-5.88149	-6.12762	-5.54485	-5.95969	-5.24874	-5.88149	-6.21741	-6.17232	-5.31605	-5.84174	-5.61514	-5.24874	-5.88149	-5.41244	-5.47442	-5.65191	-6.36859	-6.42285	-5.92043	-6.21741	-7.19488	-5.80195	-6.08407	-5.95969	-3.99138	-5.28334	-4.26294	-5.61514	-3.8885
MIER3@hsa-miR-26b-5p@8mer	MIER3	hsa-miR-26b-5p	8mer	-0.62747	-2.02632	-1.31098	-1.81181	-1.60344	-1.60024	-2.19407	-2.42018	-1.80046	-1.93135	-1.79868	-1.66946	-0.739177	-2.08087	-1.90429	-1.49068	-1.95019	-1.92932	-2.81451	-1.34086	-2.10872	-1.99332	-2.21	-1.667	-1.6816	-1.68465	-1.962	-2.81059	-2.24912	-2.5208	-1.13721	-1.58534	-2.82596	-1.19344	-2.23295	-1.83663	-2.09696	-1.81303	-0.998312	-1.19411	-1.57581	-1.8847	-2.07284	-2.72254	-2.74823	-2.92493	-1.98679	-2.0773	-2.21449	-1.71814	-2.27132	-1.93644	-1.84724	-2.04969	-2.25048	-1.90999	-2.18208	-2.05398	-2.58497	-2.73276	-2.42493	-1.92591	-2.69489	-2.3889	-2.31761	-2.80335	-2.79967	-2.4922	-2.12287	-2.32571	-4.78963	-1.55026	-2.76771	-2.62044	-2.3041	-2.88919	-2.17707	-1.84841	-2.28373	-1.49582	-2.11149	-2.54128	-3.0828	-1.5971	-2.09262	-3.32761	-1.90429	-1.83724	-3.60306	-1.88605	-2.10144	-2.58497	-2.63032	-2.54128	-2.03274	-2.19096	-2.70379	-2.06413	-2.41194	-1.82145	-2.93889	-2.9687	-3.04146	-3.22635	-2.61316	-2.24801	-3.74627	-1.55695	-2.37366	-1.83418	-2.06574	-1.77392
MIER3@hsa-miR-27a-3p@7mer-m8	MIER3	hsa-miR-27a-3p	7mer-m8	-3.29624	-3.0363	-2.18208	-2.7743	-3.42997	-3.19837	-4.87996	-3.27246	-3.07107	-3.0828	-4.69807	-4.26294	-2.78093	-4.38915	-3.36899	-4.13114	-3.10721	-4.58162	-3.8885	-3.03112	-2.35849	-4.01964	-4.37277	-3.5525	-4.38915	-2.33119	-4.76625	-5.31605	-3.49434	-4.97545	-5.02631	-4.2776	-3.7239	-2.95859	-2.64933	-5.47442	-2.81825	-2.19304	-2.03189	-2.17393	-2.88919	-4.47352	-3.92749	-5.16107	-3.97841	-5.02631	-3.62341	-3.42997	-4.65852	-3.82636	-4.78963	-5.3803	-2.69774	-2.64608	-3.37768	-3.8031	-4.45657	-3.39517	-4.90247	-5.10866	-4.76625	-2.71007	-4.78963	-4.34105	-4.99991	-4.65852	-4.50849	-3.7015	-3.81476	-2.71579	-5.31605	-4.97545	-3.5525	-4.58162	-4.71664	-4.97545	-4.99991	-4.74024	-4.99991	-3.8031	-5.13441	-4.87996	-5.13441	-4.74024	-5.21639	-4.58162	-4.78963	-4.90247	-4.92447	-6.21741	-3.76967	-4.74024	-5.84174	-4.59924	-4.78963	-5.10866	-4.87996	-2.42018	-4.97545	-5.18863	-5.35129	-4.78963	-4.97545	-1.64133	-5.0531	-4.23322	-4.76625	-3.99138	-4.59924	-3.07107	-4.34105	-2.41509
MIER3@hsa-miR-27a-3p@8mer	MIER3	hsa-miR-27a-3p	8mer	-5.02631	-6.17232	-4.71664	-3.97841	-5.41244	-5.10866	-5.88149	-4.71664	-4.92447	-6.36859	-5.92043	-5.50715	-5.10866	-5.50715	-6.21741	-6.42285	-5.84174	-5.44524	-5.58079	-5.47442	-5.95969	-5.3803	-5.65191	-6.26491	-5.50715	-5.68323	-6.42285	-6.42285	-6.26491	-6.54047	-6.31589	-5.3803	-5.54485	-5.41244	-5.92043	-5.47442	-4.47352	-6.26491	-6.48066	-4.50849	-5.88149	-7.08751	-5.84174	-8.46668	-5.65191	-6.98945	-5.95969	-6.98945	-5.41244	-8.08771	-6.98945	-6.42285	-5.7604	-6.04227	-6.36859	-6.26491	-4.45657	-4.23322	-5.95969	-5.68323	-5.68323	-4.26294	-6.04227	-5.88149	-5.84174	-5.50715	-5.44524	-4.40656	-4.95209	-5.18863	-5.72304	-5.54485	-4.85625	-6.12762	-6.60313	-6.12762	-6.08407	-5.18863	-5.92043	-5.7604	-6.04227	-5.68323	-6.42285	-5.88149	-6.12762	-6.17232	-5.95969	-5.80195	-5.88149	-6.21741	-6.17232	-5.31605	-5.84174	-5.13441	-5.24874	-5.88149	-5.68323	-5.47442	-5.65191	-6.36859	-6.42285	-5.92043	-6.21741	-5.68323	-6.12762	-6.08407	-5.54485	-3.99138	-5.54485	-4.26294	-5.61514	-3.8885
MIER3@hsa-miR-29a-3p@7mer-m8	MIER3	hsa-miR-29a-3p	7mer-m8	-3.96626	-5.72304	-4.71664	-3.97841	-5.41244	-5.80195	-5.99969	-5.10866	-4.92447	-5.80195	-5.92043	-6.08407	-5.10866	-6.08407	-6.21741	-6.42285	-6.60313	-6.60313	-5.58079	-5.47442	-4.95209	-5.72304	-5.65191	-6.26491	-5.02631	-5.68323	-6.42285	-6.42285	-6.26491	-6.54047	-6.31589	-5.3803	-6.04227	-5.41244	-4.90247	-5.47442	-4.47352	-4.99991	-4.47352	-4.50849	-5.88149	-7.08751	-6.98945	-8.46668	-6.7411	-5.7604	-4.38915	-6.98945	-5.41244	-8.08771	-6.31589	-6.42285	-3.8385	-4.71664	-6.36859	-5.50715	-3.10112	-4.23322	-5.95969	-5.68323	-5.68323	-4.26294	-5.61514	-5.88149	-5.84174	-5.84174	-5.92043	-4.40656	-4.95209	-5.18863	-5.50715	-5.54485	-5.50715	-6.12762	-6.60313	-6.12762	-6.08407	-5.68323	-5.92043	-5.7604	-5.65191	-5.68323	-6.42285	-5.88149	-6.12762	-6.17232	-5.95969	-5.80195	-5.88149	-5.65191	-6.17232	-5.72304	-5.84174	-5.61514	-5.44524	-5.88149	-5.68323	-4.42311	-6.21741	-6.36859	-6.42285	-5.3803	-6.21741	-7.19488	-6.12762	-5.47442	-5.95969	-3.99138	-5.54485	-4.26294	-5.61514	-3.8885
MIER3@hsa-miR-301a-3p@7mer-m8	MIER3	hsa-miR-301a-3p	7mer-m8	-4.34105	-4.99991	-4.71664	-3.97841	-4.59924	-3.64449	-5.65191	-4.71664	-4.92447	-5.80195	-5.92043	-5.50715	-4.17326	-4.97545	-6.21741	-5.68323	-6.60313	-4.58162	-5.58079	-3.91527	-3.8031	-4.76625	-5.65191	-5.10866	-5.50715	-3.71295	-6.42285	-6.42285	-6.26491	-5.65191	-6.04227	-5.3803	-5.54485	-4.42311	-4.90247	-5.47442	-5.0531	-6.26491	-6.48066	-3.66634	-3.91527	-7.08751	-6.98945	-5.80195	-4.59924	-5.61514	-4.76625	-4.99991	-5.41244	-4.8312	-6.98945	-5.3803	-4.90247	-6.04227	-4.3579	-4.42311	-4.45657	-4.23322	-5.95969	-5.68323	-5.47442	-3.28084	-5.31605	-5.88149	-5.84174	-5.50715	-5.0796	-4.40656	-4.95209	-5.18863	-4.90247	-5.54485	-5.50715	-5.35129	-5.21639	-5.3803	-6.08407	-5.18863	-5.16107	-5.7604	-6.04227	-5.68323	-6.42285	-5.88149	-5.50715	-6.17232	-5.28334	-5.80195	-5.88149	-6.21741	-4.97545	-5.72304	-4.92447	-5.61514	-5.44524	-5.28334	-5.16107	-5.47442	-6.21741	-6.36859	-6.42285	-4.95209	-5.44524	-7.19488	-6.12762	-5.16107	-5.95969	-3.99138	-5.28334	-3.30364	-5.92043	-2.5208
MIER3@hsa-miR-302a-3p@7mer-m8	MIER3	hsa-miR-302a-3p	7mer-m8	-5.02631	-5.72304	-4.71664	-3.97841	-5.41244	-5.80195	-5.88149	-5.72304	-4.92447	-6.36859	-5.92043	-6.08407	-5.10866	-5.50715	-6.21741	-6.42285	-5.84174	-5.44524	-5.58079	-4.38915	-4.95209	-5.72304	-5.65191	-6.26491	-5.50715	-5.68323	-6.42285	-5.95969	-6.26491	-6.54047	-6.31589	-5.3803	-5.54485	-4.42311	-5.92043	-5.47442	-5.0531	-6.26491	-6.48066	-4.50849	-5.88149	-7.08751	-5.84174	-6.17232	-5.21639	-6.98945	-5.95969	-6.98945	-5.41244	-6.08407	-6.12762	-6.42285	-5.7604	-6.04227	-6.36859	-6.26491	-4.45657	-4.23322	-5.65191	-5.68323	-5.68323	-4.26294	-6.04227	-5.88149	-5.84174	-5.84174	-5.92043	-4.40656	-4.95209	-4.59924	-5.72304	-5.54485	-5.50715	-6.12762	-5.58079	-6.12762	-6.08407	-5.68323	-5.58079	-5.7604	-6.04227	-5.24874	-6.42285	-5.88149	-6.12762	-6.17232	-5.28334	-5.80195	-5.54485	-6.21741	-6.17232	-5.31605	-5.84174	-5.61514	-5.44524	-5.88149	-5.41244	-5.47442	-6.21741	-6.36859	-5.99969	-5.92043	-6.21741	-7.19488	-6.12762	-6.08407	-5.54485	-3.15714	-5.28334	-3.71295	-5.92043	-2.97866
MIER3@hsa-miR-30a-5p@7mer-m8	MIER3	hsa-miR-30a-5p	7mer-m8	0.204247	0.265195	0.354895	-0.388243	-0.209268	-0.112957	-0.0453255	-0.536045	-0.248619	0.165109	-5.92043	-0.195027	-0.275434	0.394941	-0.0698252	0.410591	0.885621	-0.348094	-0.824934	-0.226386	0.292101	-0.473515	-0.229543	0.0376285	-0.597293	-0.142465	0.0314596	0.178262	0.180255	-0.574187	-0.0613109	0.522298	0.134964	0.0710889	0.370173	-0.377699	-0.48834	0.475407	0.257608	0.487993	0.0845672	-0.290414	-0.0212814	-0.0449845	-0.832063	-0.704065	-0.65808	-0.786263	-0.483936	-0.0285564	-0.0927266	0.208089	-0.0198975	-0.104194	-0.386133	-0.134296	-0.755598	-0.870631	-0.438102	-0.925696	-0.720336	-0.775164	-0.458011	-0.170167	-0.715297	-0.668014	-0.322637	-0.45947	-0.43164	-0.241356	-0.265714	-0.504603	0.515167	-0.259994	-0.0910512	-0.0937114	-0.400508	-0.534643	-0.579008	0.551805	-0.42487	0.0364607	-0.164245	-0.462108	-0.178663	-0.319202	-0.38404	-0.0896861	-0.343862	-0.651502	-0.652298	-0.0694832	-0.629737	-0.350493	-0.807102	-0.914203	-0.425762	0.0244839	-0.362991	0.0607472	-0.143449	-0.277034	-0.435166	0.286585	-0.371068	-0.0803411	-0.366837	0.0209166	-0.569356	-0.797196	-0.507229	-0.227344
MIER3@hsa-miR-30b-5p@8mer	MIER3	hsa-miR-30b-5p	8mer	-0.846194	-0.614743	-0.437811	-1.05965	-1.27494	-0.759956	-0.855557	-1.10097	-1.19977	-1.09209	-0.936426	-0.882186	-1.0034	-0.777988	-1.32849	-0.580437	-0.76405	-1.01511	-1.74644	-1.06123	-0.563939	-1.27209	-1.5032	-0.820068	-1.22934	-0.966421	-0.92419	-0.711638	-0.773444	-1.52033	-1.25607	-0.509518	-0.872727	-0.778978	-1.28409	-1.07405	-1.59581	-0.582734	-0.52688	-0.647207	-0.682607	-1.38795	-0.864379	-0.851191	-1.75328	-1.60296	-1.38234	-1.55288	-1.03629	-1.09026	-1.16811	-0.697492	-0.810922	-1.50157	-1.38982	-0.729122	-1.05868	-2.01512	-1.63209	-1.54715	-1.84151	-1.37885	-1.38347	-1.49453	-1.61469	-1.49801	-1.65699	-1.23675	-1.23709	-1.26749	-0.967323	-1.72621	-0.755877	-1.43216	-1.46424	-1.09845	-1.2905	-1.28512	-1.51565	-0.929754	-1.10313	-1.08057	-0.942593	-1.80168	-1.08584	-1.18538	-1.15129	-0.910933	-1.30492	-1.57766	-1.66653	-0.881617	-1.49406	-1.42148	-2.10238	-2.23053	-2.00005	-0.862385	-1.34853	-0.988454	-1.28872	-1.07708	-1.5036	-0.53348	-1.54183	-0.825521	-1.31135	-0.717805	-1.64766	-1.48782	-1.36763	-0.693886
MIER3@hsa-miR-30c-5p@7mer-1a	MIER3	hsa-miR-30c-5p	7mer-1a	-5.02631	-6.17232	-4.71664	-3.97841	-5.41244	-5.80195	-5.99969	-5.72304	-4.92447	-6.36859	-5.92043	-6.08407	-5.10866	-6.08407	-6.21741	-6.42285	-6.60313	-6.60313	-5.58079	-5.47442	-5.95969	-5.72304	-5.65191	-6.26491	-5.50715	-5.68323	-6.42285	-6.42285	-6.26491	-6.54047	-6.31589	-5.3803	-6.04227	-5.41244	-5.92043	-5.47442	-5.0531	-6.26491	-6.48066	-5.54485	-5.88149	-7.08751	-6.98945	-8.46668	-6.7411	-6.98945	-5.95969	-6.98945	-5.41244	-8.08771	-6.98945	-6.42285	-5.7604	-6.04227	-6.36859	-6.26491	-4.45657	-4.23322	-5.95969	-5.68323	-5.68323	-4.26294	-6.04227	-5.88149	-5.84174	-5.84174	-5.92043	-4.40656	-4.95209	-5.18863	-5.72304	-5.54485	-5.50715	-6.12762	-6.60313	-6.12762	-6.08407	-5.68323	-5.92043	-5.7604	-6.04227	-5.68323	-6.42285	-5.88149	-6.12762	-6.17232	-5.95969	-5.80195	-5.88149	-6.21741	-6.17232	-5.72304	-5.84174	-5.61514	-5.44524	-5.88149	-5.68323	-5.47442	-6.21741	-6.36859	-6.42285	-5.92043	-6.21741	-7.19488	-6.12762	-6.08407	-5.95969	-3.99138	-5.54485	-4.26294	-5.92043	-3.8885
MIER3@hsa-miR-30e-5p@7mer-1a	MIER3	hsa-miR-30e-5p	7mer-1a	-5.02631	-6.17232	-4.71664	-3.97841	-5.41244	-5.80195	-5.99969	-5.72304	-4.92447	-6.36859	-5.92043	-6.08407	-5.10866	-6.08407	-6.21741	-6.42285	-6.60313	-6.60313	-5.58079	-5.47442	-5.95969	-5.72304	-5.65191	-6.26491	-5.50715	-5.68323	-6.42285	-6.42285	-6.26491	-6.54047	-6.31589	-5.3803	-6.04227	-5.41244	-5.92043	-5.47442	-5.0531	-6.26491	-6.48066	-5.54485	-5.88149	-7.08751	-6.98945	-8.46668	-6.7411	-6.98945	-5.95969	-6.98945	-5.41244	-8.08771	-6.98945	-6.42285	-5.7604	-6.04227	-6.36859	-6.26491	-4.45657	-4.23322	-5.95969	-5.68323	-5.68323	-4.26294	-6.04227	-5.88149	-5.84174	-5.84174	-5.92043	-4.40656	-4.95209	-5.18863	-5.72304	-5.54485	-5.50715	-6.12762	-6.60313	-6.12762	-6.08407	-5.68323	-5.92043	-5.7604	-6.04227	-5.68323	-6.42285	-5.88149	-6.12762	-6.17232	-5.95969	-5.80195	-5.88149	-6.21741	-6.17232	-5.72304	-5.84174	-5.61514	-5.44524	-5.88149	-5.68323	-5.47442	-6.21741	-6.36859	-6.42285	-5.92043	-6.21741	-7.19488	-6.12762	-6.08407	-5.95969	-3.99138	-5.54485	-4.26294	-5.92043	-3.8885
MIER3@hsa-miR-320a@8mer	MIER3	hsa-miR-320a	8mer	-4.34105	-6.17232	-4.71664	-3.97841	-5.41244	-5.80195	-5.99969	-5.72304	-4.92447	-5.80195	-5.92043	-5.50715	-4.17326	-5.50715	-6.21741	-6.08407	-6.60313	-6.60313	-5.58079	-4.38915	-5.95969	-5.3803	-5.65191	-6.26491	-5.50715	-5.68323	-6.42285	-6.42285	-6.26491	-6.54047	-6.31589	-5.3803	-5.54485	-5.41244	-5.92043	-5.47442	-4.47352	-5.24874	-6.48066	-4.50849	-5.88149	-5.21639	-5.84174	-5.92043	-5.65191	-6.98945	-4.76625	-6.98945	-5.41244	-8.08771	-6.31589	-6.42285	-5.7604	-6.04227	-6.36859	-6.26491	-4.45657	-4.23322	-5.95969	-5.44524	-5.68323	-4.26294	-5.61514	-5.88149	-5.84174	-5.84174	-5.44524	-3.7015	-4.95209	-5.18863	-5.72304	-5.54485	-5.50715	-5.58079	-6.60313	-5.7604	-5.7604	-5.68323	-5.92043	-5.7604	-6.04227	-5.24874	-6.42285	-5.88149	-5.80195	-5.54485	-5.44524	-5.80195	-5.88149	-6.21741	-6.17232	-5.72304	-5.84174	-5.61514	-5.44524	-5.88149	-5.68323	-5.47442	-5.65191	-5.7604	-6.42285	-5.3803	-5.44524	-7.19488	-6.12762	-6.08407	-5.95969	-3.99138	-5.54485	-4.26294	-5.61514	-3.8885
MIER3@hsa-miR-330-3p@8mer	MIER3	hsa-miR-330-3p	8mer	-5.02631	-4.99991	-3.60306	-3.97841	-5.41244	-3.19837	-5.65191	-4.71664	-4.92447	-6.36859	-5.92043	-6.08407	-5.10866	-4.56202	-5.16107	-4.76625	-6.60313	-5.44524	-5.58079	-5.47442	-4.95209	-5.3803	-5.65191	-6.26491	-5.50715	-4.21579	-5.65191	-5.61514	-6.26491	-5.65191	-6.31589	-4.90247	-5.54485	-4.71664	-5.92043	-4.8312	-5.0531	-4.8312	-3.7239	-3.36899	-3.29624	-5.21639	-5.61514	-5.68323	-6.7411	-5.21639	-5.95969	-4.99991	-4.65852	-5.16107	-5.65191	-6.42285	-5.7604	-6.04227	-5.21639	-5.50715	-4.45657	-4.23322	-5.95969	-5.68323	-5.68323	-3.28084	-5.31605	-5.50715	-4.99991	-4.97545	-5.92043	-3.7015	-4.95209	-5.18863	-5.50715	-5.54485	-4.71664	-5.50715	-6.60313	-5.65191	-6.08407	-5.68323	-5.16107	-5.7604	-6.04227	-4.85625	-6.42285	-5.88149	-6.12762	-5.0796	-5.28334	-5.80195	-5.88149	-6.21741	-5.21639	-5.31605	-5.47442	-4.71664	-5.44524	-5.35129	-5.68323	-4.10189	-5.16107	-6.36859	-6.42285	-5.92043	-6.21741	-4.61785	-5.58079	-5.47442	-5.54485	-3.99138	-5.54485	-3.71295	-5.92043	-3.8885
MIER3@hsa-miR-363-3p@7mer-m8	MIER3	hsa-miR-363-3p	7mer-m8	-4.34105	-6.17232	-4.71664	-3.97841	-5.41244	-5.10866	-5.88149	-5.10866	-4.92447	-6.36859	-5.92043	-5.50715	-4.17326	-5.28334	-6.21741	-6.42285	-6.60313	-5.44524	-4.52515	-5.47442	-5.95969	-5.3803	-5.65191	-5.10866	-5.50715	-3.71295	-5.50715	-5.95969	-6.26491	-6.54047	-5.92043	-5.3803	-6.04227	-4.71664	-5.92043	-4.8312	-5.0531	-6.26491	-4.47352	-5.54485	-5.88149	-4.74024	-5.72304	-8.46668	-6.7411	-6.98945	-4.76625	-6.98945	-5.41244	-8.08771	-6.98945	-6.42285	-5.7604	-6.04227	-5.21639	-6.26491	-4.45657	-4.23322	-5.95969	-5.68323	-5.68323	-4.26294	-6.04227	-5.50715	-5.84174	-5.50715	-5.44524	-4.40656	-4.95209	-4.59924	-5.72304	-5.54485	-4.85625	-5.58079	-6.60313	-5.65191	-5.7604	-5.18863	-5.92043	-5.7604	-6.04227	-5.24874	-5.7604	-5.88149	-6.12762	-6.17232	-5.95969	-5.24874	-5.88149	-6.21741	-6.17232	-5.72304	-5.84174	-5.61514	-5.44524	-5.88149	-5.68323	-5.47442	-6.21741	-5.7604	-6.42285	-5.92043	-5.44524	-7.19488	-6.12762	-6.08407	-5.54485	-3.99138	-5.10866	-4.26294	-5.92043	-3.8885
MIER3@hsa-miR-375@7mer-1a	MIER3	hsa-miR-375	7mer-1a	-3.02056	-4.99991	-2.84568	-2.7743	-5.41244	-3.91527	-5.47442	-4.14538	-4.30895	-5.80195	-5.47442	-5.02631	-4.17326	-4.92447	-6.21741	-6.08407	-5.50715	-6.60313	-3.8885	-3.91527	-4.52515	-5.72304	-5.65191	-6.26491	-5.02631	-4.21579	-5.65191	-5.95969	-5.3803	-5.0531	-6.31589	-5.3803	-5.02631	-4.42311	-5.92043	-4.2776	-5.0531	-4.65852	-4.47352	-4.01964	-5.88149	-7.08751	-4.95209	-5.61514	-4.50849	-6.98945	-4.76625	-6.98945	-4.40656	-5.02631	-5.7604	-4.85625	-4.58162	-3.96626	-4.76625	-4.21579	-4.45657	-4.23322	-5.65191	-5.68323	-5.68323	-3.12528	-5.31605	-5.31605	-5.84174	-4.97545	-5.92043	-3.39517	-4.95209	-4.07451	-5.31605	-5.54485	-5.50715	-5.58079	-6.60313	-6.12762	-6.08407	-4.76625	-5.41244	-5.7604	-5.58079	-4.95209	-6.42285	-5.88149	-5.35129	-5.54485	-5.28334	-5.80195	-5.41244	-5.65191	-5.54485	-5.72304	-5.47442	-5.13441	-5.24874	-5.28334	-5.16107	-3.92749	-5.21639	-5.47442	-6.42285	-4.95209	-6.21741	-4.85625	-5.58079	-5.47442	-5.41244	-3.99138	-5.54485	-2.92493	-5.50715	-2.70682
MIER3@hsa-miR-519d-3p@7mer-1a	MIER3	hsa-miR-519d-3p	7mer-1a	-5.02631	-4.99991	-3.11895	-3.97841	-3.91527	-3.64449	-5.47442	-3.8385	-4.30895	-6.36859	-5.92043	-5.16107	-5.10866	-4.97545	-5.16107	-5.68323	-6.60313	-4.95209	-3.8885	-5.47442	-3.4573	-4.42311	-5.0531	-6.26491	-5.50715	-3.71295	-6.42285	-4.65852	-6.26491	-4.97545	-6.31589	-5.3803	-5.54485	-5.41244	-4.90247	-5.47442	-5.0531	-4.8312	-3.7239	-4.01964	-3.91527	-3.58302	-4.74024	-5.61514	-4.59924	-5.31605	-5.95969	-6.98945	-5.41244	-5.16107	-6.31589	-5.3803	-4.58162	-6.04227	-3.96626	-4.21579	-4.45657	-4.23322	-5.95969	-5.68323	-5.68323	-4.26294	-5.28334	-5.88149	-5.84174	-5.50715	-5.24874	-4.40656	-4.95209	-5.18863	-5.72304	-5.54485	-5.50715	-5.58079	-4.71664	-5.3803	-6.08407	-5.18863	-5.35129	-5.7604	-6.04227	-5.02631	-5.58079	-5.88149	-5.31605	-6.17232	-5.28334	-5.80195	-5.88149	-6.21741	-4.61785	-5.72304	-5.16107	-5.13441	-4.8312	-5.28334	-5.68323	-3.75824	-5.10866	-5.7604	-5.44524	-4.85625	-6.21741	-7.19488	-6.12762	-5.47442	-5.41244	-3.99138	-5.28334	-3.71295	-5.92043	-2.5208
MIER3@hsa-miR-520b@7mer-1a	MIER3	hsa-miR-520b	7mer-1a	-5.02631	-6.17232	-4.71664	-3.97841	-4.59924	-5.80195	-5.99969	-5.72304	-4.92447	-6.36859	-5.92043	-6.08407	-5.10866	-5.28334	-5.58079	-6.42285	-5.84174	-5.44524	-5.58079	-5.47442	-5.95969	-5.72304	-5.65191	-6.26491	-5.50715	-5.68323	-5.65191	-6.42285	-6.26491	-6.54047	-6.31589	-5.3803	-6.04227	-5.41244	-5.92043	-5.47442	-4.47352	-6.26491	-5.10866	-4.01964	-3.91527	-7.08751	-6.98945	-8.46668	-6.7411	-6.98945	-5.95969	-6.98945	-5.41244	-8.08771	-6.98945	-6.42285	-4.90247	-4.71664	-6.36859	-6.26491	-4.45657	-4.23322	-5.95969	-5.68323	-5.68323	-3.59329	-6.04227	-5.88149	-5.61514	-5.84174	-5.92043	-3.7015	-4.95209	-4.59924	-5.72304	-5.54485	-5.50715	-6.12762	-5.58079	-6.12762	-6.08407	-5.18863	-5.58079	-5.7604	-6.04227	-5.68323	-6.42285	-5.88149	-6.12762	-6.17232	-5.95969	-5.80195	-5.41244	-6.21741	-5.54485	-5.72304	-5.84174	-5.61514	-5.44524	-5.58079	-5.68323	-5.47442	-6.21741	-6.36859	-6.42285	-5.92043	-6.21741	-6.12762	-6.12762	-6.08407	-5.95969	-3.15714	-5.28334	-3.71295	-5.61514	-3.8885
MIER3@hsa-miR-802@7mer-m8	MIER3	hsa-miR-802	7mer-m8	-0.243582	-0.942309	-0.567674	-1.088	-1.00428	-0.725202	-1.03992	-0.942309	-1.05836	-1.09209	-1.00182	-0.783988	-0.31402	-0.546131	-1.04646	-0.531156	-0.781215	-0.967635	-2.227	-0.551859	-1.21351	-1.43494	-0.978428	-0.761874	-0.76723	-1.0886	-1.1784	-1.04386	-1.3618	-1.42489	-0.493002	-0.617814	-1.20851	-0.412995	-2.03106	-1.18166	-1.15804	-1.18133	-0.430772	-0.360517	-0.850329	-1.19181	-0.789501	-1.22765	-1.70754	-1.31522	-1.56231	-1.55288	-2.02632	-0.979924	-1.2616	-0.581876	-0.89262	-1.2979	-1.16006	-1.03142	-0.889076	-1.13402	-1.9761	-1.45206	-1.66603	-0.789203	-1.05016	-0.88104	-1.40557	-0.964648	-1.2868	-1.15002	-1.38568	-0.995633	-1.10742	-0.804854	-2.30547	-1.04325	-0.682607	-1.07935	-1.2905	-0.986705	-1.18267	-1.55071	-0.896964	-1.18925	-1.2616	-1.0868	-0.811822	-1.39676	-1.17672	-1.4821	-1.58885	-1.31702	-1.19021	-1.91281	-1.28478	-0.682057	-1.24047	-1.69396	-1.48782	-1.87654	-1.34853	-1.10463	-1.75493	-1.22934	-1.86921	-2.40873	-1.64575	-1.48702	-1.07495	-1.15975	-1.01425	-1.22633	-1.50547	-0.828599
MIER3@hsa-miR-9-5p@7mer-m8	MIER3	hsa-miR-9-5p	7mer-m8	-2.53488	-4.50849	-2.05398	-2.7743	-3.75824	-2.72254	-5.47442	-2.65181	-2.90672	-4.50849	-4.32542	-3.113	-1.93644	-4.26294	-4.65852	-4.01964	-3.59329	-4.95209	-4.52515	-2.24443	-3.8031	-4.01964	-4.58162	-2.47138	-4.71664	-5.68323	-5.21639	-4.95209	-5.58079	-4.65852	-5.02631	-3.01493	-4.37277	-2.12915	-4.90247	-3.85027	-3.19837	-4.20177	-2.23295	-2.48629	-2.68916	-3.58302	-3.76967	-5.44524	-4.45657	-4.61785	-3.86204	-3.18981	-4.08911	-3.82636	-4.81065	-4.15909	-3.07708	-3.96626	-4.56202	-3.36086	-2.81059	-2.63296	-4.90247	-5.10866	-4.08911	-3.12528	-4.97545	-4.49126	-5.61514	-4.52515	-4.71664	-2.70063	-2.88496	-4.30895	-5.31605	-2.84568	-4.3579	-4.14538	-3.78098	-4.97545	-4.76625	-4.58162	-4.87996	-2.81059	-5.02631	-4.32542	-5.02631	-4.04882	-5.21639	-4.76625	-4.47352	-4.61785	-4.85625	-6.21741	-4.13114	-5.16107	-4.63987	-4.04882	-5.0796	-5.44524	-5.68323	-2.8332	-4.87996	-5.47442	-5.16107	-4.47352	-5.24874	-4.61785	-6.12762	-5.16107	-4.87996	-2.61555	-5.28334	-3.07107	-4.65852	-2.41509
MIF4GD@hsa-miR-103a-3p@7mer-1a	MIF4GD	hsa-miR-103a-3p	7mer-1a	-8.4834	-8.54196	-6.89997	-8.08771	-8.83335	-8.47752	-7.08751	-8.56845	-8.70705	-8.51557	-8.85311	-8.08771	-6.98945	-8.08771	-8.08771	-8.51628	-8.85981	-8.49649	-8.90339	-8.52521	-8.89662	-8.53662	-8.70467	-8.62337	-8.51475	-8.87226	-8.08771	-8.71777	-8.08771	-8.08771	-8.6731	-8.76515	-8.49989	-8.49149	-8.74475	-6.98945	-8.66875	-8.86051	-8.47446	-6.81774	-7.82491	-6.04227	-6.89997	-6.54047	-8.47616	-6.36859	-8.50072	-8.73749	-8.56926	-6.60313	-6.60313	-6.04227	-8.49326	-8.08771	-8.08771	-8.60149	-8.08771	-8.47212	-7.45558	-8.48569	-8.51802	-5.10866	-8.51893	-8.54809	-8.08771	-5.80195	-6.98945	-6.66999	-7.62227	-5.28334	-8.57168	-8.08771	-8.49908	-8.5549	-8.6201	-6.7411	-8.48802	-8.57856	-5.84174	-8.90332	-8.50967	-8.08771	-6.98945	-7.31638	-7.45558	-7.19488	-5.95969	-8.61	-6.17232	-8.62932	-7.08751	-8.53942	-8.54359	-5.80195	-7.82491	-7.82491	-8.46785	-7.82491	-5.95969	-6.21741	-7.45558	-8.53768	-7.45558	-6.48066	-8.4955	-6.81774	-8.08771	-7.45558	-7.45558	-6.36859	-8.08771	-7.82491
MIF4GD@hsa-miR-1306-5p@7mer-m8	MIF4GD	hsa-miR-1306-5p	7mer-m8	-1.6515	-0.877318	-1.35965	-0.581016	-0.438992	-0.543819	-0.545548	-1.10808	-1.16779	-0.468544	-0.439286	-1.12573	0.112793	-1.49149	-1.05317	-0.058142	-1.53964	-0.280968	-0.749378	-0.461243	-0.144733	-0.445684	0.759043	-0.00770376	-0.826933	-1.35231	-1.05561	-1.59537	-0.837141	-0.592789	-0.679736	-0.706263	-0.570783	-0.495919	-0.750008	-0.449183	-1.55513	-0.968815	0.609655	-0.518222	0.351251	-0.38645	-0.050548	-0.772291	-0.140372	-0.518222	-0.762711	0.538918	-0.739467	-1.38903	-0.67453	-1.76528	-0.161025	-1.08027	-0.842134	-1.17606	-0.472642	-0.754513	-1.42884	-0.594738	-0.992948	-0.85211	-0.907473	-1.77562	-0.877318	-1.14971	-0.84653	-1.14517	-0.762992	-0.445952	-0.702936	-0.800901	-1.13339	-0.69918	-0.665463	-1.87944	-0.83264	-0.694437	-0.539213	-1.03416	-0.917418	-0.926566	-0.496197	-0.958281	-0.797196	-1.19021	-1.17472	-1.23941	-0.785394	-0.734715	-1.18334	-1.09056	-0.808339	-0.927427	-1.2502	-1.26126	-1.70962	-0.766706	-1.04613	-1.0458	-0.774047	-1.19613	-0.964358	-0.568549	-0.967929	-0.78598	-1.13754	-1.42148	-1.33907	-0.622703	-0.808934	-0.134631
MIF4GD@hsa-miR-15a-5p@7mer-m8	MIF4GD	hsa-miR-15a-5p	7mer-m8	-8.4834	-8.54196	-6.89997	-8.08771	-8.83335	-8.47752	-7.08751	-8.56845	-8.70705	-8.51557	-8.85311	-8.08771	-6.98945	-8.08771	-8.08771	-8.51628	-8.85981	-8.49649	-8.90339	-8.52521	-8.89662	-8.53662	-8.70467	-8.62337	-8.51475	-8.87226	-8.08771	-8.71777	-8.08771	-8.08771	-8.6731	-8.76515	-8.49989	-8.49149	-8.74475	-6.98945	-8.66875	-8.86051	-8.47446	-6.81774	-7.82491	-6.04227	-6.89997	-6.54047	-8.47616	-6.36859	-8.50072	-8.73749	-8.56926	-6.60313	-6.60313	-6.04227	-8.49326	-8.08771	-8.08771	-8.60149	-8.08771	-8.47212	-7.45558	-8.48569	-8.51802	-5.10866	-8.51893	-8.54809	-8.08771	-5.80195	-6.98945	-6.66999	-7.62227	-5.28334	-8.57168	-8.08771	-8.49908	-8.5549	-8.6201	-6.7411	-8.48802	-8.57856	-5.84174	-8.90332	-8.50967	-8.08771	-6.98945	-7.31638	-7.45558	-7.19488	-5.95969	-8.61	-6.17232	-8.62932	-7.08751	-8.53942	-8.54359	-5.80195	-7.82491	-7.82491	-8.46785	-7.82491	-5.95969	-6.21741	-7.45558	-8.53768	-7.45558	-6.48066	-8.4955	-6.81774	-8.08771	-7.45558	-7.45558	-6.36859	-8.08771	-7.82491
MIF4GD@hsa-miR-29a-3p@7mer-m8	MIF4GD	hsa-miR-29a-3p	7mer-m8	-8.4834	-8.54196	-3.48535	-8.08771	-5.21639	-5.50715	-5.84174	-5.47442	-4.13114	-8.51557	-5.92043	-5.50715	-4.45657	-8.08771	-8.08771	-8.51628	-8.85981	-3.8385	-6.42285	-5.47442	-5.31605	-5.54485	-5.35129	-5.41244	-5.80195	-5.80195	-5.84174	-6.08407	-5.80195	-8.08771	-6.21741	-8.76515	-8.49989	-4.97545	-5.10866	-6.98945	-4.47352	-5.7604	-4.13114	-4.18775	-4.74024	-6.04227	-6.89997	-6.54047	-5.24874	-5.31605	-5.10866	-4.90247	-5.10866	-5.0796	-5.65191	-5.35129	-5.41244	-8.08771	-5.0796	-8.60149	-8.08771	-8.47212	-7.45558	-8.48569	-5.68323	-5.10866	-5.61514	-5.7604	-8.08771	-5.80195	-5.3803	-3.33658	-7.62227	-3.53175	-5.47442	-8.08771	-4.76625	-8.5549	-8.6201	-6.7411	-5.7604	-8.57856	-5.0531	-8.90332	-5.84174	-5.47442	-6.98945	-5.7604	-5.92043	-5.35129	-5.18863	-8.61	-6.17232	-5.47442	-5.61514	-8.53942	-5.72304	-5.21639	-7.82491	-5.84174	-5.50715	-4.42311	-5.95969	-6.21741	-7.45558	-8.53768	-5.65191	-6.48066	-6.04227	-5.58079	-5.54485	-3.7239	-7.45558	-4.04882	-8.08771	-3.58302
MIF4GD@hsa-miR-338-3p@7mer-1a	MIF4GD	hsa-miR-338-3p	7mer-1a	-8.4834	-8.54196	-6.89997	-8.08771	-8.83335	-8.47752	-7.08751	-8.56845	-8.70705	-8.51557	-8.85311	-8.08771	-6.98945	-8.08771	-8.08771	-8.51628	-8.85981	-8.49649	-8.90339	-8.52521	-8.89662	-8.53662	-8.70467	-8.62337	-8.51475	-8.87226	-8.08771	-8.71777	-8.08771	-8.08771	-8.6731	-8.76515	-8.49989	-8.49149	-8.74475	-6.98945	-8.66875	-8.86051	-8.47446	-6.81774	-7.82491	-6.04227	-6.89997	-6.54047	-8.47616	-6.36859	-8.50072	-8.73749	-8.56926	-6.60313	-6.60313	-6.04227	-8.49326	-8.08771	-8.08771	-8.60149	-8.08771	-8.47212	-7.45558	-8.48569	-8.51802	-5.10866	-8.51893	-8.54809	-8.08771	-5.80195	-6.98945	-6.66999	-7.62227	-5.28334	-8.57168	-8.08771	-8.49908	-8.5549	-8.6201	-6.7411	-8.48802	-8.57856	-5.84174	-8.90332	-8.50967	-8.08771	-6.98945	-7.31638	-7.45558	-7.19488	-5.95969	-8.61	-6.17232	-8.62932	-7.08751	-8.53942	-8.54359	-5.80195	-7.82491	-7.82491	-8.46785	-7.82491	-5.95969	-6.21741	-7.45558	-8.53768	-7.45558	-6.48066	-8.4955	-6.81774	-8.08771	-7.45558	-7.45558	-6.36859	-8.08771	-7.82491
MIF4GD@hsa-miR-455-3p.1@7mer-m8	MIF4GD	hsa-miR-455-3p.1	7mer-m8	-8.4834	-8.54196	-6.89997	-8.08771	-8.83335	-8.47752	-7.08751	-8.56845	-8.70705	-8.51557	-8.85311	-8.08771	-6.98945	-8.08771	-8.08771	-8.51628	-8.85981	-8.49649	-8.90339	-8.52521	-6.12762	-8.53662	-8.70467	-8.62337	-8.51475	-8.87226	-8.08771	-8.71777	-8.08771	-8.08771	-8.6731	-8.76515	-8.49989	-8.49149	-8.74475	-6.98945	-8.66875	-8.86051	-8.47446	-6.81774	-7.82491	-6.04227	-6.89997	-6.54047	-8.47616	-6.36859	-8.50072	-8.73749	-8.56926	-6.60313	-6.60313	-6.04227	-8.49326	-8.08771	-8.08771	-8.60149	-8.08771	-8.47212	-7.45558	-8.48569	-8.51802	-5.10866	-8.51893	-8.54809	-8.08771	-5.80195	-6.98945	-6.66999	-7.62227	-5.28334	-8.57168	-8.08771	-8.49908	-8.5549	-8.6201	-6.7411	-8.48802	-8.57856	-5.84174	-8.90332	-8.50967	-8.08771	-6.98945	-7.31638	-7.45558	-7.19488	-5.95969	-8.61	-6.17232	-6.26491	-7.08751	-8.53942	-8.54359	-5.80195	-7.82491	-7.82491	-8.46785	-7.82491	-5.95969	-6.21741	-7.45558	-8.53768	-7.45558	-6.48066	-8.4955	-6.81774	-8.08771	-7.45558	-7.45558	-6.36859	-8.08771	-7.82491
MIF4GD@hsa-miR-873-5p.2@7mer-m8	MIF4GD	hsa-miR-873-5p.2	7mer-m8	-4.71664	-8.54196	-4.26294	-3.46683	-4.78963	-8.47752	-5.92043	-4.61785	-5.50715	-6.31589	-8.85311	-8.08771	-4.45657	-8.08771	-5.68323	-6.08407	-8.85981	-4.6763	-6.42285	-8.52521	-8.89662	-5.54485	-4.85625	-5.41244	-5.80195	-4.50849	-8.08771	-8.71777	-5.80195	-8.08771	-6.12762	-8.76515	-5.68323	-8.49149	-5.61514	-6.98945	-5.13441	-6.54047	-5.41244	-4.63987	-4.38915	-4.63987	-5.72304	-5.80195	-5.80195	-5.58079	-8.50072	-3.95369	-8.56926	-5.92043	-6.26491	-5.35129	-5.41244	-5.31605	-5.0796	-8.60149	-8.08771	-8.47212	-7.45558	-5.61514	-5.68323	-5.10866	-5.80195	-5.7604	-5.72304	-5.50715	-5.16107	-6.66999	-7.62227	-5.28334	-5.72304	-4.71664	-8.49908	-8.5549	-8.6201	-6.7411	-8.48802	-8.57856	-5.58079	-8.90332	-5.84174	-8.08771	-5.88149	-5.7604	-5.92043	-7.19488	-5.18863	-5.7604	-6.17232	-5.92043	-5.35129	-8.53942	-8.54359	-5.80195	-5.24874	-7.82491	-8.46785	-4.08911	-5.95969	-5.61514	-6.04227	-8.53768	-5.65191	-5.84174	-8.4955	-5.58079	-8.08771	-3.7239	-7.45558	-4.04882	-8.08771	-2.91597
MINA@hsa-miR-140-3p.2@7mer-1a	MINA	hsa-miR-140-3p.2	7mer-1a	-5.31605	-5.7604	-6.66999	-3.34429	-4.78963	-4.69807	-5.72304	-6.7411	-3.8031	-7.19488	-5.72304	-6.26491	-5.31605	-7.62227	-7.45558	-6.89997	-7.82491	-4.15909	-4.03377	-6.08407	-4.6763	-4.6763	-6.04227	-5.24874	-5.18863	-2.95859	-4.78963	-5.84174	-7.19488	-5.84174	-5.92043	-4.81065	-5.10866	-6.26491	-5.41244	-3.78098	-4.15909	-7.82491	-4.08911	-4.14538	-3.53175	-4.50849	-5.7604	-5.84174	-3.82636	-5.65191	-4.38915	-8.50162	-4.95209	-6.21741	-5.68323	-4.61785	-5.21639	-4.69807	-5.50715	-7.19488	-2.75146	-3.33658	-5.80195	-5.02631	-5.31605	-3.113	-4.49126	-4.69807	-5.3803	-5.0531	-6.48066	-2.82948	-3.4573	-5.72304	-4.8312	-4.87996	-4.71664	-5.16107	-4.95209	-5.92043	-5.41244	-4.87996	-5.02631	-6.31589	-5.72304	-5.31605	-5.65191	-5.10866	-6.36859	-6.81774	-4.95209	-6.48066	-5.31605	-5.41244	-4.37277	-6.98945	-6.04227	-5.72304	-5.3803	-5.65191	-6.7411	-4.30895	-5.41244	-5.24874	-6.04227	-5.18863	-5.21639	-8.59229	-7.08751	-3.92749	-5.50715	-2.4825	-5.35129	-3.96626	-5.72304	-3.50414
MINA@hsa-miR-216a-5p@7mer-m8	MINA	hsa-miR-216a-5p	7mer-m8	-4.38915	-8.08771	-4.26294	-4.90247	-4.78963	-6.81774	-6.42285	-6.7411	-5.72304	-7.19488	-6.66999	-6.26491	-5.31605	-7.62227	-5.61514	-6.89997	-5.47442	-5.47442	-7.45558	-6.08407	-5.10866	-5.44524	-5.28334	-6.66999	-6.60313	-6.66999	-7.82491	-5.99969	-7.19488	-5.84174	-7.31638	-4.81065	-5.65191	-4.97545	-7.19488	-6.89997	-6.12762	-7.82491	-5.35129	-6.48066	-4.24825	-5.24874	-6.04227	-6.17232	-4.99991	-5.65191	-7.62227	-8.50162	-6.66999	-8.50103	-8.49608	-5.47442	-6.66999	-5.0531	-5.50715	-7.19488	-4.13114	-5.3803	-5.80195	-5.50715	-5.65191	-7.31638	-5.61514	-6.17232	-5.68323	-5.41244	-6.48066	-6.42285	-6.08407	-5.72304	-6.04227	-5.16107	-5.95969	-5.65191	-5.58079	-5.92043	-5.7604	-6.17232	-6.17232	-6.31589	-5.58079	-6.17232	-5.84174	-6.12762	-5.65191	-6.81774	-5.50715	-6.48066	-5.58079	-6.60313	-7.62227	-5.41244	-5.54485	-5.72304	-6.26491	-5.65191	-5.41244	-7.08751	-5.84174	-5.24874	-7.62227	-6.17232	-5.68323	-6.21741	-7.08751	-8.08771	-7.19488	-2.60853	-5.80195	-3.96626	-5.72304	-3.50414
MINA@hsa-miR-329-3p@7mer-m8	MINA	hsa-miR-329-3p	7mer-m8	-5.31605	-8.08771	-6.66999	-3.34429	-4.78963	-6.81774	-5.92043	-4.52515	-5.72304	-7.19488	-6.66999	-6.26491	-5.31605	-7.62227	-7.45558	-6.89997	-5.80195	-6.66999	-4.54526	-6.08407	-5.10866	-5.44524	-6.04227	-6.66999	-6.60313	-3.87415	-5.50715	-5.99969	-7.19488	-7.62227	-6.17232	-6.04227	-7.31638	-4.97545	-7.19488	-6.89997	-6.12762	-5.68323	-7.62227	-6.48066	-7.62227	-4.50849	-8.48205	-7.45558	-4.81065	-8.4917	-5.02631	-5.21639	-6.66999	-8.50103	-8.49608	-5.47442	-6.66999	-7.62227	-8.50085	-7.19488	-4.97545	-5.3803	-6.48066	-5.50715	-5.65191	-7.31638	-6.21741	-5.54485	-5.68323	-5.72304	-6.48066	-3.96626	-4.50849	-5.72304	-5.58079	-5.3803	-5.95969	-5.65191	-6.7411	-6.98945	-6.26491	-6.17232	-6.17232	-6.31589	-6.54047	-6.17232	-6.81774	-5.3803	-5.84174	-6.81774	-5.50715	-6.48066	-6.89997	-6.60313	-7.62227	-6.98945	-6.04227	-5.72304	-6.26491	-5.65191	-6.7411	-4.30895	-5.41244	-6.21741	-6.04227	-6.17232	-7.62227	-5.58079	-5.72304	-5.28334	-5.7604	-3.7239	-5.80195	-5.18863	-8.08771	-3.50414
MINA@hsa-miR-331-3p@7mer-m8	MINA	hsa-miR-331-3p	7mer-m8	-3.36899	-4.95209	-2.97866	-2.45868	-3.87415	-3.19837	-5.35129	-3.4573	-4.14538	-4.3579	-4.8312	-5.58079	-4.42311	-5.16107	-4.56202	-5.13441	-5.24874	-3.62341	-3.22635	-4.76625	-3.18981	-4.42311	-4.90247	-5.24874	-3.95369	-2.49035	-4.74024	-5.18863	-5.35129	-4.97545	-6.04227	-4.81065	-4.69807	-4.04882	-4.06168	-3.43911	-3.93957	-4.71664	-3.76967	-3.46683	-3.18981	-4.08911	-5.61514	-5.65191	-4.08911	-5.0796	-3.16976	-3.64449	-3.96626	-5.18863	-5.28334	-4.26294	-5.21639	-4.24825	-4.63987	-4.54526	-2.09696	-3.33658	-5.16107	-4.20177	-4.76625	-2.62514	-4.97545	-4.49126	-4.71664	-4.71664	-4.50849	-2.39069	-2.81825	-3.43911	-5.21639	-4.71664	-4.43876	-4.8312	-3.78098	-5.65191	-5.47442	-4.87996	-4.92447	-4.54526	-5.13441	-4.87996	-4.65852	-4.50849	-4.99991	-4.69807	-4.95209	-4.06168	-4.81065	-5.0796	-5.0796	-4.85625	-4.81065	-4.47352	-4.8312	-5.18863	-5.24874	-3.03112	-4.97545	-4.95209	-5.02631	-4.74024	-4.99991	-3.81476	-4.49126	-2.88496	-4.76625	-1.8714	-5.0531	-2.82596	-4.8312	-2.68916
MINA@hsa-miR-496.1@8mer	MINA	hsa-miR-496.1	8mer	-5.31605	-8.08771	-6.66999	-4.90247	-6.36859	-6.81774	-5.92043	-6.7411	-5.72304	-5.50715	-6.66999	-6.26491	-5.31605	-7.62227	-7.45558	-6.89997	-7.82491	-6.66999	-7.45558	-6.08407	-6.60313	-6.54047	-6.04227	-6.66999	-6.60313	-3.87415	-5.61514	-7.62227	-7.19488	-5.84174	-7.31638	-4.99991	-7.31638	-6.26491	-7.19488	-6.89997	-6.12762	-7.82491	-5.35129	-6.48066	-4.65852	-8.46545	-6.04227	-5.84174	-4.81065	-6.08407	-7.62227	-8.50162	-6.66999	-8.50103	-6.21741	-7.82491	-6.66999	-7.62227	-5.50715	-5.24874	-4.97545	-5.3803	-5.0531	-5.28334	-5.65191	-3.2633	-5.61514	-5.54485	-5.10866	-5.72304	-6.48066	-3.96626	-4.50849	-5.72304	-6.04227	-5.99969	-4.90247	-6.98945	-5.24874	-5.72304	-5.68323	-6.17232	-6.17232	-4.99991	-6.54047	-6.17232	-5.84174	-6.12762	-5.65191	-5.65191	-7.08751	-6.48066	-5.47442	-5.61514	-7.62227	-6.98945	-5.54485	-5.72304	-5.3803	-5.65191	-5.24874	-3.97841	-8.46591	-6.21741	-5.95969	-5.18863	-5.68323	-6.21741	-5.72304	-4.97545	-5.50715	-3.7239	-5.80195	-3.23316	-5.28334	-6.98945
MINK1@hsa-miR-1193@7mer-m8	MINK1	hsa-miR-1193	7mer-m8	-0.00185984	0.322965	0.444985	0.63486	0.713116	0.34032	0.68085	0.485742	0.236186	0.335794	0.301361	0.551805	0.684355	0.0611506	0.057759	0.0177532	-0.776841	0.912039	0.00541625	0.918686	0.351648	0.296952	0.652744	0.352043	0.371829	0.93148	0.675578	0.182644	0.332108	0.843049	0.786114	0.361728	0.609197	-0.399318	-0.763779	0.507963	-0.180329	0.389283	-0.0386932	0.261595	-0.381289	0.683346	0.823441	0.762763	0.792989	0.969134	0.761681	-0.136359	0.111275	0.509297	0.799659	-0.306304	0.327531	-0.197646	0.792989	0.44882	0.195199	-0.207992	0.0875885	0.373482	0.901482	0.60237	1.13005	1.4164	0.800218	1.48453	0.212558	-0.0439618	-0.41447	1.20856	0.792989	0.945889	0.722956	1.16139	1.15841	0.868252	0.938944	1.97164	1.28047	0.558858	0.768739	0.923037	1.25843	0.810184	0.735054	1.2676	1.35059	1.02745	0.836657	0.238541	1.51955	1.01863	0.765416	1.30347	0.792989	0.763258	0.761172	-0.11993	1.32024	1.39479	0.612084	1.36795	0.957995	1.08476	1.40533	0.745125	0.863314	0.073646	0.575525	0.36815	0.360083	-0.770597
MINK1@hsa-miR-133a-3p.1@7mer-m8	MINK1	hsa-miR-133a-3p.1	7mer-m8	-2.89336	-5.31605	-2.12915	-2.2801	-2.22579	-2.61316	-5.18863	-2.93448	-4.92447	-5.50715	-4.50849	-4.63987	-2.66066	-4.38915	-2.88919	-4.23322	-5.54485	-2.91597	-2.9205	-3.12528	-2.67807	-3.90269	-4.00644	-3.8031	-3.24842	-2.343	-4.49126	-5.13441	-5.0531	-4.00644	-5.31605	-3.8885	-3.75824	-3.67705	-4.97545	-3.36899	-3.23316	-3.29624	-4.56202	-2.57212	-2.73631	-4.24825	-2.70379	-5.41244	-3.64449	-4.32542	-2.33378	-3.04735	-3.96626	-4.85625	-4.17326	-5.18863	-4.1177	-3.96626	-2.59414	-3.28823	-2.79614	-3.58302	-4.54526	-4.37277	-4.29369	-2.54339	-4.30895	-3.21928	-5.24874	-3.16976	-4.50849	-2.71943	-3.09536	-3.12528	-4.50849	-3.41282	-2.74823	-4.56202	-2.5763	-4.97545	-4.74024	-2.92493	-4.07451	-4.04882	-4.10189	-4.74024	-4.6763	-3.21928	-4.37277	-4.43876	-3.92749	-3.17676	-4.58162	-3.71295	-3.57273	-4.00644	-4.34105	-3.82636	-5.0531	-4.54526	-4.03377	-3.12528	-4.10189	-3.95369	-4.97545	-4.49126	-4.32542	-1.7487	-3.99138	-2.79614	-4.29369	-2.29626	-4.23322	-2.50421	-5.21639	-2.91126
MINK1@hsa-miR-136-5p@7mer-m8	MINK1	hsa-miR-136-5p	7mer-m8	-8.50284	-8.6052	-6.26491	-8.63851	-8.08771	-8.5503	-6.60313	-8.62344	-4.61785	-8.50972	-5.99969	-8.50032	-8.52681	-5.3803	-8.59547	-8.70604	-8.81208	-7.31638	-9.00605	-8.46567	-8.94581	-8.54401	-5.84174	-8.75777	-8.68077	-8.67128	-8.63864	-8.84831	-8.52705	-8.49467	-6.21741	-8.64772	-5.7604	-5.28334	-8.86885	-7.19488	-8.88929	-6.31589	-5.21639	-8.54256	-6.36859	-5.50715	-6.08407	-6.21741	-5.58079	-6.21741	-8.08771	-8.51685	-8.66731	-6.36859	-5.84174	-5.80195	-8.65042	-8.47802	-5.41244	-8.50602	-7.08751	-8.48287	-6.98945	-8.51289	-5.68323	-4.13114	-5.80195	-8.55523	-7.19488	-5.84174	-8.56272	-7.82491	-8.61931	-6.48066	-8.4846	-7.62227	-4.85625	-8.60996	-8.53513	-5.92043	-7.82491	-5.44524	-5.54485	-9.12548	-7.08751	-8.08771	-7.08751	-7.31638	-5.80195	-5.58079	-5.54485	-8.60815	-5.58079	-8.75533	-6.08407	-8.65457	-5.54485	-7.31638	-8.53395	-8.48983	-8.55853	-7.82491	-5.58079	-5.99969	-7.45558	-8.49921	-5.80195	-4.95209	-8.61418	-5.7604	-8.08771	-4.21579	-8.54792	-7.62227	-8.47279	-3.53175
MINK1@hsa-miR-138-5p@7mer-m8	MINK1	hsa-miR-138-5p	7mer-m8	-8.50284	-8.6052	-6.26491	-8.63851	-8.08771	-5.50715	-6.60313	-8.62344	-8.90828	-8.50972	-8.91067	-8.50032	-8.52681	-7.62227	-8.59547	-8.70604	-8.81208	-7.31638	-9.00605	-8.46567	-8.94581	-5.54485	-8.79374	-8.75777	-8.68077	-4.97545	-8.63864	-8.84831	-8.52705	-8.49467	-8.68618	-8.64772	-8.59999	-8.53701	-8.86885	-7.19488	-8.88929	-8.77788	-7.08751	-8.54256	-6.36859	-5.50715	-6.08407	-5.84174	-6.7411	-6.21741	-8.08771	-8.51685	-8.66731	-6.36859	-5.84174	-5.80195	-8.65042	-8.47802	-6.89997	-8.50602	-7.08751	-8.48287	-6.98945	-8.51289	-5.68323	-4.13114	-8.49222	-8.55523	-7.19488	-5.84174	-8.56272	-7.82491	-8.61931	-6.48066	-8.4846	-7.62227	-8.58611	-8.60996	-5.7604	-7.31638	-7.82491	-5.44524	-5.72304	-9.12548	-7.08751	-5.47442	-7.08751	-7.31638	-6.31589	-6.36859	-5.54485	-8.60815	-6.54047	-8.75533	-6.08407	-8.65457	-8.60525	-7.31638	-8.53395	-8.48983	-8.55853	-7.82491	-5.84174	-5.99969	-7.45558	-8.49921	-5.28334	-5.7604	-8.61418	-5.7604	-8.08771	-4.21579	-8.54792	-7.62227	-8.47279	-7.08751
MINK1@hsa-miR-15a-5p@7mer-m8	MINK1	hsa-miR-15a-5p	7mer-m8	-8.50284	-8.6052	-6.26491	-8.63851	-8.08771	-8.5503	-6.60313	-8.62344	-8.90828	-8.50972	-8.91067	-8.50032	-8.52681	-7.62227	-8.59547	-8.70604	-8.81208	-7.31638	-9.00605	-8.46567	-8.94581	-8.54401	-8.79374	-8.75777	-8.68077	-8.67128	-8.63864	-8.84831	-8.52705	-8.49467	-8.68618	-8.64772	-8.59999	-8.53701	-8.86885	-7.19488	-8.88929	-8.77788	-7.08751	-8.54256	-6.36859	-5.50715	-6.08407	-6.21741	-6.7411	-6.21741	-8.08771	-8.51685	-8.66731	-6.36859	-6.12762	-5.80195	-8.65042	-8.47802	-6.89997	-8.50602	-7.08751	-8.48287	-6.98945	-8.51289	-8.47491	-4.13114	-8.49222	-8.55523	-7.19488	-5.84174	-8.56272	-7.82491	-8.61931	-6.48066	-8.4846	-7.62227	-8.58611	-8.60996	-8.53513	-7.31638	-7.82491	-7.82491	-5.72304	-9.12548	-7.08751	-8.08771	-7.08751	-7.31638	-6.31589	-6.36859	-5.54485	-8.60815	-6.54047	-8.75533	-6.08407	-8.65457	-8.60525	-7.31638	-8.53395	-8.48983	-8.55853	-7.82491	-5.84174	-5.99969	-7.45558	-8.49921	-5.80195	-5.7604	-8.61418	-5.7604	-8.08771	-4.21579	-8.54792	-7.62227	-8.47279	-7.08751
MINK1@hsa-miR-17-5p@8mer	MINK1	hsa-miR-17-5p	8mer	-8.50284	-5.72304	-3.42997	-3.53175	-4.54526	-4.92447	-6.60313	-8.62344	-8.90828	-5.99969	-5.28334	-5.50715	-8.52681	-5.16107	-5.61514	-6.04227	-5.88149	-4.23322	-5.50715	-4.69807	-5.3803	-5.18863	-5.41244	-4.87996	-5.31605	-3.40408	-5.50715	-5.95969	-5.3803	-5.58079	-6.12762	-8.64772	-5.61514	-4.97545	-8.86885	-7.19488	-4.85625	-5.68323	-4.56202	-3.95369	-6.36859	-4.52515	-5.65191	-5.80195	-5.21639	-5.24874	-4.42311	-4.69807	-4.92447	-5.21639	-5.68323	-4.74024	-5.16107	-8.47802	-4.87996	-5.3803	-7.08751	-3.76967	-5.65191	-8.51289	-5.65191	-3.27246	-5.61514	-5.50715	-5.54485	-5.31605	-5.13441	-3.67705	-4.14538	-4.45657	-5.44524	-5.35129	-4.85625	-5.58079	-5.31605	-5.58079	-5.7604	-7.82491	-5.3803	-6.08407	-5.61514	-5.02631	-5.24874	-7.31638	-5.58079	-5.50715	-5.24874	-5.35129	-5.16107	-6.08407	-5.21639	-5.3803	-5.3803	-5.0531	-5.28334	-5.50715	-5.35129	-4.42311	-5.41244	-4.95209	-5.92043	-5.35129	-5.28334	-5.7604	-5.80195	-4.95209	-5.50715	-4.21579	-5.35129	-3.7015	-8.47279	-7.08751
MINK1@hsa-miR-181a-5p@8mer	MINK1	hsa-miR-181a-5p	8mer	-8.50284	-8.6052	-6.26491	-8.63851	-8.08771	-8.5503	-6.60313	-8.62344	-8.90828	-8.50972	-8.91067	-8.50032	-8.52681	-7.62227	-8.59547	-8.70604	-8.81208	-7.31638	-9.00605	-8.46567	-8.94581	-8.54401	-8.79374	-8.75777	-8.68077	-8.67128	-8.63864	-8.84831	-8.52705	-8.49467	-8.68618	-8.64772	-8.59999	-8.53701	-8.86885	-7.19488	-8.88929	-8.77788	-7.08751	-8.54256	-6.36859	-5.50715	-6.08407	-6.21741	-6.7411	-6.21741	-8.08771	-8.51685	-8.66731	-6.36859	-6.42285	-5.80195	-8.65042	-8.47802	-6.89997	-8.50602	-7.08751	-8.48287	-6.98945	-8.51289	-8.47491	-4.13114	-8.49222	-8.55523	-7.19488	-5.84174	-8.56272	-7.82491	-8.61931	-6.48066	-8.4846	-7.62227	-8.58611	-8.60996	-8.53513	-7.31638	-7.82491	-7.82491	-5.72304	-9.12548	-7.08751	-8.08771	-7.08751	-7.31638	-6.31589	-6.36859	-5.54485	-8.60815	-6.54047	-8.75533	-6.08407	-8.65457	-8.60525	-7.31638	-8.53395	-8.48983	-8.55853	-7.82491	-5.84174	-5.99969	-7.45558	-8.49921	-5.80195	-5.7604	-8.61418	-5.7604	-8.08771	-4.21579	-8.54792	-7.62227	-8.47279	-7.08751
MINK1@hsa-miR-199a-5p@7mer-1a	MINK1	hsa-miR-199a-5p	7mer-1a	-8.50284	-5.80195	-4.17326	-8.63851	-8.08771	-5.50715	-5.92043	-8.62344	-8.90828	-8.50972	-8.91067	-8.50032	-8.52681	-7.62227	-5.61514	-6.04227	-8.81208	-7.31638	-7.19488	-5.21639	-8.94581	-8.54401	-5.84174	-8.75777	-8.68077	-4.97545	-8.63864	-8.84831	-8.52705	-8.49467	-8.68618	-8.64772	-5.7604	-5.28334	-8.86885	-5.02631	-8.88929	-8.77788	-5.21639	-4.26294	-6.36859	-4.87996	-5.72304	-6.21741	-5.58079	-5.31605	-4.42311	-5.21639	-8.66731	-6.36859	-5.84174	-5.80195	-5.54485	-8.47802	-5.41244	-8.50602	-7.08751	-4.1177	-5.65191	-5.18863	-8.47491	-4.13114	-5.80195	-8.55523	-7.19488	-5.84174	-5.72304	-7.82491	-4.90247	-6.48066	-8.4846	-7.62227	-5.0531	-8.60996	-8.53513	-7.31638	-7.82491	-5.44524	-5.72304	-9.12548	-5.58079	-8.08771	-5.68323	-5.72304	-6.31589	-6.36859	-5.24874	-8.60815	-6.54047	-8.75533	-6.08407	-8.65457	-8.60525	-7.31638	-5.28334	-5.84174	-8.55853	-7.82491	-5.84174	-5.58079	-7.45558	-8.49921	-5.80195	-4.95209	-6.04227	-5.7604	-8.08771	-4.21579	-8.54792	-7.62227	-8.47279	-7.08751
MINK1@hsa-miR-19a-3p@7mer-m8	MINK1	hsa-miR-19a-3p	7mer-m8	-4.34105	-8.6052	-6.26491	-8.63851	-8.08771	-5.50715	-6.60313	-5.0531	-6.36859	-5.44524	-5.7604	-5.7604	-8.52681	-5.58079	-8.59547	-8.70604	-5.54485	-5.58079	-9.00605	-5.21639	-8.94581	-8.54401	-8.79374	-8.75777	-8.68077	-4.97545	-5.61514	-8.84831	-8.52705	-8.49467	-5.95969	-8.64772	-5.7604	-8.53701	-8.86885	-7.19488	-8.88929	-5.68323	-7.08751	-8.54256	-6.36859	-5.50715	-6.08407	-6.21741	-6.7411	-6.21741	-5.0796	-8.51685	-8.66731	-5.54485	-5.84174	-5.80195	-8.65042	-8.47802	-5.41244	-5.3803	-7.08751	-4.1177	-6.98945	-5.44524	-5.68323	-4.13114	-5.80195	-8.55523	-7.19488	-5.84174	-8.56272	-7.82491	-8.61931	-6.48066	-5.44524	-5.44524	-4.6763	-5.58079	-8.53513	-5.92043	-5.7604	-5.44524	-5.72304	-9.12548	-5.84174	-8.08771	-5.88149	-7.31638	-6.31589	-6.36859	-5.24874	-8.60815	-5.58079	-8.75533	-5.54485	-8.65457	-8.60525	-7.31638	-5.0531	-5.84174	-8.55853	-4.74024	-5.58079	-5.99969	-7.45558	-8.49921	-5.80195	-4.95209	-8.61418	-4.95209	-5.35129	-4.21579	-5.10866	-7.62227	-8.47279	-7.08751
MINK1@hsa-miR-219a-2-3p@8mer	MINK1	hsa-miR-219a-2-3p	8mer	-8.50284	-8.6052	-6.26491	-8.63851	-8.08771	-8.5503	-6.60313	-8.62344	-8.90828	-8.50972	-8.91067	-8.50032	-8.52681	-7.62227	-8.59547	-8.70604	-8.81208	-7.31638	-9.00605	-8.46567	-8.94581	-8.54401	-8.79374	-8.75777	-8.68077	-8.67128	-8.63864	-8.84831	-8.52705	-8.49467	-8.68618	-8.64772	-8.59999	-8.53701	-8.86885	-7.19488	-8.88929	-8.77788	-7.08751	-8.54256	-6.36859	-5.50715	-6.08407	-6.21741	-6.7411	-6.21741	-8.08771	-8.51685	-8.66731	-6.36859	-6.42285	-5.80195	-8.65042	-5.47442	-6.89997	-8.50602	-7.08751	-8.48287	-6.98945	-8.51289	-8.47491	-4.13114	-8.49222	-8.55523	-7.19488	-5.84174	-8.56272	-7.82491	-8.61931	-6.48066	-8.4846	-7.62227	-8.58611	-8.60996	-8.53513	-7.31638	-7.82491	-5.18863	-5.72304	-9.12548	-7.08751	-8.08771	-7.08751	-7.31638	-6.31589	-6.36859	-5.54485	-8.60815	-6.54047	-8.75533	-6.08407	-8.65457	-8.60525	-7.31638	-8.53395	-8.48983	-8.55853	-7.82491	-5.84174	-5.99969	-7.45558	-8.49921	-5.80195	-4.34105	-8.61418	-5.7604	-8.08771	-4.21579	-8.54792	-7.62227	-8.47279	-7.08751
MINK1@hsa-miR-342-3p@7mer-m8	MINK1	hsa-miR-342-3p	7mer-m8	-8.50284	-5.72304	-3.42997	-3.53175	-4.85625	-4.92447	-6.60313	-5.47442	-8.90828	-6.31589	-8.91067	-5.50715	-5.0531	-7.62227	-5.80195	-8.70604	-8.81208	-5.58079	-9.00605	-8.46567	-5.3803	-8.54401	-5.41244	-5.24874	-8.68077	-4.07451	-8.63864	-8.84831	-8.52705	-5.58079	-8.68618	-8.64772	-8.59999	-8.53701	-8.86885	-5.02631	-8.88929	-6.31589	-7.08751	-4.69807	-6.36859	-5.50715	-5.72304	-5.84174	-6.7411	-5.68323	-8.08771	-8.51685	-8.66731	-5.21639	-6.12762	-5.80195	-8.65042	-8.47802	-4.87996	-8.50602	-4.45657	-3.76967	-6.98945	-8.51289	-5.68323	-3.5629	-5.44524	-5.44524	-5.54485	-5.50715	-5.28334	-7.82491	-4.14538	-4.45657	-5.44524	-7.62227	-8.58611	-5.7604	-5.7604	-7.31638	-5.92043	-5.44524	-5.3803	-7.19488	-5.84174	-5.10866	-7.08751	-5.72304	-5.80195	-5.50715	-4.99991	-5.7604	-5.58079	-8.75533	-5.54485	-8.65457	-5.7604	-7.31638	-5.41244	-5.50715	-8.55853	-4.42311	-5.84174	-5.99969	-5.7604	-8.49921	-5.21639	-5.7604	-8.61418	-5.7604	-8.08771	-4.21579	-8.54792	-4.1177	-8.47279	-7.08751
MINK1@hsa-miR-372-3p@7mer-m8	MINK1	hsa-miR-372-3p	7mer-m8	-4.74024	-8.6052	-6.26491	-8.63851	-4.85625	-8.5503	-6.60313	-5.0531	-8.90828	-8.50972	-8.91067	-8.50032	-8.52681	-5.58079	-8.59547	-8.70604	-8.81208	-7.31638	-9.00605	-8.46567	-5.3803	-8.54401	-8.79374	-8.75777	-8.68077	-8.67128	-8.63864	-6.08407	-8.52705	-8.49467	-8.68618	-4.99991	-5.7604	-5.28334	-8.86885	-7.19488	-8.88929	-8.77788	-7.08751	-8.54256	-6.36859	-5.50715	-5.72304	-6.21741	-6.7411	-5.68323	-8.08771	-8.51685	-8.66731	-6.36859	-6.42285	-5.80195	-5.54485	-8.47802	-6.89997	-8.50602	-7.08751	-8.48287	-6.98945	-8.51289	-8.47491	-4.13114	-5.80195	-8.55523	-7.19488	-5.50715	-8.56272	-7.82491	-8.61931	-6.48066	-8.4846	-7.62227	-8.58611	-8.60996	-8.53513	-7.31638	-7.82491	-7.82491	-5.72304	-7.19488	-5.84174	-8.08771	-7.08751	-7.31638	-6.31589	-6.36859	-5.3803	-5.35129	-5.58079	-6.31589	-6.08407	-8.65457	-5.7604	-7.31638	-8.53395	-8.48983	-8.55853	-4.74024	-5.58079	-5.99969	-7.45558	-8.49921	-5.80195	-4.95209	-8.61418	-5.7604	-8.08771	-3.28823	-8.54792	-3.7015	-5.80195	-7.08751
MINK1@hsa-miR-495-3p@8mer	MINK1	hsa-miR-495-3p	8mer	-8.50284	-8.6052	-6.26491	-8.63851	-8.08771	-8.5503	-6.60313	-8.62344	-8.90828	-8.50972	-8.91067	-8.50032	-8.52681	-7.62227	-8.59547	-8.70604	-8.81208	-7.31638	-9.00605	-8.46567	-8.94581	-8.54401	-8.79374	-8.75777	-8.68077	-8.67128	-8.63864	-8.84831	-8.52705	-8.49467	-8.68618	-8.64772	-8.59999	-8.53701	-8.86885	-7.19488	-8.88929	-8.77788	-7.08751	-8.54256	-6.36859	-5.50715	-6.08407	-2.19936	-6.7411	-6.21741	-8.08771	-8.51685	-8.66731	-6.36859	-6.42285	-5.80195	-8.65042	-8.47802	-5.41244	-8.50602	-7.08751	-8.48287	-6.98945	-8.51289	-8.47491	-3.5629	-8.49222	-8.55523	-7.19488	-5.84174	-8.56272	-7.82491	-8.61931	-6.48066	-8.4846	-7.62227	-8.58611	-8.60996	-8.53513	-7.31638	-7.82491	-7.82491	-5.72304	-9.12548	-7.08751	-8.08771	-7.08751	-7.31638	-6.31589	-6.36859	-5.54485	-8.60815	-6.54047	-8.75533	-6.08407	-8.65457	-8.60525	-7.31638	-8.53395	-8.48983	-8.55853	-7.82491	-5.84174	-5.99969	-7.45558	-8.49921	-5.80195	-5.7604	-8.61418	-5.7604	-8.08771	-4.21579	-8.54792	-7.62227	-8.47279	-7.08751
MINK1@hsa-miR-520f-3p@7mer-m8	MINK1	hsa-miR-520f-3p	7mer-m8	-0.550749	-0.369261	-0.111963	-0.0944118	0.144212	-0.250495	0.188739	-0.124283	-0.480736	-0.518778	-0.564821	-0.0439618	0.0464054	-0.927722	-0.763516	-0.256271	-1.68207	0.4246	-0.463551	0.156671	-0.443834	-0.6161	-0.0930424	-0.429002	0.0286866	0.250413	-0.216712	-0.744815	-0.7229	0.139604	-0.0429484	-0.479616	-0.0605672	-0.881617	-1.29647	-0.219303	-0.773444	-0.298537	-0.575638	-0.445952	-0.577041	0.00179352	0.0622554	0.00541625	0.211323	-0.00584166	0.193268	-0.395082	-0.334651	-0.255313	0.183034	-0.811822	-0.550749	-1.04549	-0.0681431	-0.378906	-0.304738	-0.869481	-0.102818	0.0191402	0.34032	-0.102818	0.554201	0.460602	0.302191	0.776761	-0.552968	-0.880152	-0.672885	0.205771	-0.324497	0.256005	0.279767	0.376947	0.697721	0.238943	0.407193	1.07913	0.357447	-0.00948059	0.227979	0.212558	0.473706	0.558858	0.0216204	0.334113	0.683834	0.175138	0.313838	-0.34477	0.815069	0.109767	0.106833	0.464998	0.0863907	-0.0523054	-0.13902	-0.804012	0.497563	0.732489	-0.117941	0.608703	-0.110316	0.469182	0.500298	-0.102818	-0.067422	-0.558415	-0.326061	-0.325114	-0.617518	-1.35627
MINOS1@hsa-miR-1306-5p@7mer-m8	MINOS1	hsa-miR-1306-5p	7mer-m8	-3.13778	-3.2633	-1.86797	-2.54128	-3.49434	-2.77767	-3.66634	-2.62788	-1.9397	-1.92932	-3.0363	-2.82596	-3.95369	-4.97545	-2.38411	-4.04882	-3.49434	-3.44791	-2.09435	-1.95975	-1.79924	-3.18981	-2.33822	-4.50849	-1.97839	-1.88537	-4.95209	-3.54209	-2.41194	-5.58079	-1.20783	-4.47352	-3.4761	-2.42685	-1.15292	-1.46868	-2.30676	-2.58274	-5.35129	-2.60616	-0.337743	-2.62514	-3.18325	-5.10866	-3.60306	-4.08911	-2.7643	-2.33674	-2.04449	-4.01964	-3.2633	-2.9687	-2.07031	-1.58314	-0.959113	-3.8885	-1.78832	-2.38093	-3.71295	-3.50414	-4.6763	-2.62788	-4.92447	-4.08911	-1.96629	-4.04882	-3.8031	-2.09527	-2.22579	-2.58061	-3.42106	-3.65527	-2.43765	-2.9205	-3.99138	-5.35129	-5.61514	-4.17326	-5.0531	-1.96412	-4.01964	-4.08911	-4.99991	-4.04882	-3.32761	-4.42311	-3.93957	-4.1177	-4.45657	-3.28823	-4.6763	-2.54763	-3.00997	-4.3579	-4.58162	-4.30895	-4.29369	-1.82985	-4.95209	-5.61514	-4.74024	-4.95209	-4.95209	-3.18325	-5.16107	-4.38915	-3.75824	-2.02947	-2.90672	-2.01435	-2.8332	-2.06152
MINOS1@hsa-miR-1-3p@7mer-1a	MINOS1	hsa-miR-1-3p	7mer-1a	-7.82491	-4.47352	-3.02589	-5.80195	-6.66999	-8.46348	-5.92043	-7.19488	-6.7411	-5.44524	-5.7604	-5.72304	-6.98945	-6.36859	-4.34105	-5.92043	-6.42285	-6.81774	-6.7411	-4.38915	-3.4573	-5.47442	-5.47442	-5.28334	-6.89997	-3.66634	-7.62227	-5.84174	-5.10866	-5.58079	-7.45558	-6.7411	-5.61514	-4.65852	-4.26294	-4.92447	-6.7411	-7.45558	-7.62227	-6.36859	-3.05276	-5.02631	-5.7604	-5.99969	-5.18863	-5.31605	-5.02631	-6.48066	-4.30895	-6.04227	-5.84174	-3.82636	-4.50849	-3.8031	-4.58162	-7.82491	-5.92043	-4.07451	-5.54485	-5.58079	-6.89997	-4.24825	-8.47494	-7.62227	-5.31605	-6.89997	-5.13441	-4.74024	-5.72304	-6.48066	-5.68323	-5.35129	-6.26491	-5.7604	-8.47652	-5.7604	-7.62227	-7.82491	-6.60313	-5.13441	-5.65191	-5.3803	-7.82491	-7.45558	-7.82491	-7.19488	-5.31605	-7.62227	-5.47442	-7.19488	-7.31638	-5.18863	-7.08751	-5.31605	-4.97545	-5.35129	-5.41244	-3.36086	-5.65191	-6.17232	-5.99969	-7.45558	-6.08407	-6.04227	-7.82491	-5.88149	-5.41244	-4.38915	-5.44524	-3.0828	-5.61514	-3.8385
MINOS1@hsa-miR-140-3p.1@8mer	MINOS1	hsa-miR-140-3p.1	8mer	0.0205628	1.05695	0.660357	-0.400817	-0.467088	-0.607987	1.73991	1.02543	1.96376	2.59953	2.07356	1.59004	-0.268269	-0.574476	1.48046	0.846517	1.28464	-1.37439	1.13398	1.60222	1.60569	0.66945	2.36351	0.527902	1.53438	1.458	-0.165217	1.27886	2.61446	0.487993	2.60542	-0.663158	0.65715	2.10365	2.70019	2.14567	1.39176	1.80769	-1.67507	-0.236528	3.37004	1.72467	-0.140372	-0.255313	-0.545272	0.862695	0.784983	-0.157642	2.85232	-0.618122	0.202194	0.539819	1.94283	2.46058	2.17567	0.72082	0.59613	1.09524	0.758003	0.731912	0.711029	-0.362991	0.468705	0.408513	1.08342	1.07017	1.458	0.667916	0.469182	1.81774	1.69956	0.351251	1.30252	1.88566	0.650859	0.330873	0.697721	-0.153435	0.308853	1.82186	0.28372	0.948599	0.345895	0.961345	0.415917	0.675578	0.735054	0.0618815	0.392262	1.0095	-0.571344	1.80214	1.09524	0.411514	1.72968	1.33257	0.713617	1.73487	0.427176	0.355726	0.694702	0.755444	-0.107599	-0.290091	0.985318	0.192497	1.42106	-0.544696	0.787807	1.28559	0.950473	-0.436058
MINOS1@hsa-miR-15b-5p@7mer-m8	MINOS1	hsa-miR-15b-5p	7mer-m8	-7.82491	-7.45558	-3.02589	-5.80195	-4.78963	-8.46348	-8.08771	-4.92447	-4.6763	-6.89997	-6.81774	-5.47442	-6.98945	-5.54485	-6.60313	-7.45558	-6.42285	-5.54485	-6.7411	-6.7411	-5.18863	-7.45558	-5.47442	-7.08751	-6.89997	-4.00644	-5.54485	-7.08751	-5.61514	-5.84174	-7.45558	-6.7411	-7.19488	-4.18775	-5.10866	-4.92447	-6.7411	-5.58079	-7.62227	-6.36859	-3.81476	-5.95969	-5.24874	-5.84174	-6.60313	-5.31605	-3.97841	-4.92447	-6.36859	-6.04227	-5.95969	-5.7604	-3.75824	-4.3579	-4.76625	-7.82491	-4.2776	-4.07451	-5.7604	-6.60313	-5.65191	-4.24825	-5.44524	-7.62227	-5.50715	-5.41244	-5.35129	-4.74024	-5.72304	-3.95369	-5.44524	-5.50715	-4.76625	-5.28334	-5.7604	-7.31638	-7.62227	-7.82491	-5.65191	-5.80195	-8.48884	-5.3803	-7.82491	-5.80195	-5.21639	-5.68323	-5.47442	-7.62227	-6.81774	-7.19488	-7.31638	-7.62227	-7.08751	-6.48066	-6.17232	-5.80195	-6.17232	-3.93957	-5.65191	-6.17232	-5.58079	-7.45558	-5.21639	-3.66634	-7.82491	-5.44524	-5.65191	-4.38915	-6.36859	-2.67496	-5.61514	-2.97341
MINOS1@hsa-miR-199a-5p@7mer-1a	MINOS1	hsa-miR-199a-5p	7mer-1a	-4.03377	-5.58079	-2.31494	-3.46683	-6.66999	-8.46348	-4.95209	-4.08911	-4.08911	-4.23322	-4.2776	-3.65527	-4.87996	-5.54485	-3.99138	-4.92447	-5.47442	-6.81774	-3.8885	-2.81825	-2.40725	-5.13441	-3.5525	-7.08751	-3.7015	-2.39563	-7.62227	-3.36899	-5.10866	-5.58079	-4.04882	-4.6763	-4.54526	-2.80335	-2.14642	-3.1443	-4.47352	-4.95209	-7.62227	-4.08911	-1.63298	-3.96626	-5.24874	-5.61514	-4.8312	-4.99991	-2.96333	-4.38915	-2.39226	-7.62227	-5.41244	-5.7604	-3.23316	-2.64608	-2.62788	-3.53175	-2.68378	-3.64449	-5.0531	-5.58079	-5.65191	-3.59329	-4.97545	-5.50715	-4.40656	-4.78963	-4.54526	-3.75824	-3.97841	-4.45657	-5.0796	-4.59924	-4.26294	-3.35222	-5.0531	-5.10866	-5.84174	-5.44524	-4.90247	-1.83543	-5.0531	-4.87996	-5.95969	-3.02589	-4.8312	-5.54485	-4.40656	-7.62227	-5.47442	-5.24874	-5.3803	-5.44524	-7.08751	-5.31605	-4.65852	-5.21639	-4.95209	-2.15686	-4.95209	-5.21639	-5.21639	-4.8312	-5.21639	-4.85625	-5.24874	-5.44524	-4.95209	-4.38915	-5.21639	-2.87696	-4.87996	-2.97341
MINOS1@hsa-miR-208a-3p@7mer-1a	MINOS1	hsa-miR-208a-3p	7mer-1a	-4.03377	-5.10866	-2.31494	-2.80687	-3.76967	-3.42106	-5.47442	-3.8031	-3.33658	-4.87996	-4.74024	-4.6763	-4.47352	-5.0796	-4.81065	-4.69807	-5.02631	-4.63987	-2.86481	-3.49434	-3.63461	-4.61785	-3.95369	-3.76967	-4.65852	-2.31494	-5.3803	-5.16107	-5.28334	-5.3803	-5.92043	-4.03377	-4.54526	-3.42997	-3.04146	-5.84174	-3.8385	-4.95209	-4.08911	-3.44791	-2.4662	-4.15909	-5.0531	-5.61514	-4.6763	-4.99991	-2.96333	-3.54209	-4.08911	-4.76625	-5.13441	-4.2776	-3.23316	-3.62341	-4.58162	-4.40656	-2.77767	-2.68645	-4.71664	-4.40656	-5.35129	-2.7926	-5.21639	-4.71664	-4.17326	-4.63987	-4.8312	-2.98951	-3.43911	-0.553828	-4.26294	-4.59924	-4.63987	-4.37277	-4.34105	-4.99991	-5.41244	-4.87996	-5.24874	-5.13441	-5.28334	-5.02631	-5.35129	-4.99991	-4.8312	-5.13441	-4.99991	-4.76625	-5.47442	-5.24874	-5.0796	-3.57273	-4.3579	-4.69807	-4.37277	-5.35129	-4.74024	-3.15714	-5.16107	-5.21639	-5.0796	-4.97545	-5.41244	-3.99138	-5.16107	-3.93957	-5.13441	-2.66338	-4.59924	-2.43404	-5.0796	-2.20798
MINOS1@hsa-miR-30e-5p@8mer	MINOS1	hsa-miR-30e-5p	8mer	-4.6763	-5.7604	-3.32761	-3.46683	-4.78963	-4.78963	-5.92043	-7.19488	-6.7411	-6.89997	-6.81774	-7.19488	-6.98945	-5.54485	-6.60313	-6.08407	-6.42285	-5.54485	-6.7411	-4.38915	-6.89997	-7.45558	-7.45558	-5.28334	-5.28334	-4.45657	-5.68323	-5.99969	-5.61514	-7.62227	-7.45558	-4.85625	-7.19488	-6.42285	-6.36859	-5.84174	-6.7411	-5.58079	-5.35129	-4.63987	-4.38915	-5.95969	-5.7604	-6.60313	-5.54485	-5.68323	-5.02631	-6.48066	-4.90247	-7.62227	-6.26491	-5.7604	-5.31605	-4.74024	-6.36859	-7.82491	-5.92043	-5.47442	-6.31589	-5.58079	-6.89997	-4.24825	-5.80195	-7.62227	-6.42285	-5.68323	-5.35129	-3.43911	-5.72304	-6.48066	-5.68323	-5.50715	-6.26491	-5.7604	-8.47652	-7.31638	-5.84174	-7.82491	-5.65191	-5.80195	-5.84174	-6.26491	-7.82491	-5.80195	-7.82491	-7.19488	-6.08407	-5.10866	-6.81774	-6.12762	-7.31638	-5.31605	-7.08751	-5.31605	-4.97545	-5.80195	-5.41244	-5.47442	-5.50715	-5.61514	-5.84174	-5.50715	-5.21639	-4.3579	-7.82491	-5.44524	-6.42285	-4.38915	-5.44524	-5.92043	-5.58079	-3.8385
MINOS1@hsa-miR-362-5p@7mer-m8	MINOS1	hsa-miR-362-5p	7mer-m8	-3.3189	-2.15164	-1.8847	-2.80687	-2.55189	-2.94872	-2.81059	-3.33658	-2.40255	-2.16266	-2.07284	-2.33119	-3.95369	-4.2776	-1.70013	-2.75803	-3.86204	-5.54485	-2.09435	-2.05738	-1.46052	-4.1177	-1.53659	-2.21796	-3.19837	-1.77392	-5.24874	-2.36603	-0.925095	-4.1177	-1.35927	-4.85625	-3.62341	-2.28617	-0.889076	-1.90233	-2.08637	-2.09172	-4.08911	-3.44791	-0.0916909	-1.80046	-2.97341	-5.21639	-4.08911	-3.7015	-2.01362	-2.99444	-1.3956	-3.17676	-4.59924	-3.82636	-1.94342	-1.36836	-1.34155	-2.94406	-2.36306	-1.98377	-4.10189	-3.29624	-4.26294	-2.62788	-4.2776	-4.63987	-3.2633	-3.76967	-3.8031	-2.51869	-2.53062	-6.48066	-2.9205	-3.42997	-2.87277	-2.4662	-3.44791	-4.87996	-4.99991	-4.47352	-4.30895	-2.13772	-4.38915	-3.74627	-4.24825	-3.92749	-4.20177	-4.32542	-3.8385	-4.34105	-4.92447	-3.60306	-5.0796	-1.33102	-4.81065	-4.69807	-4.1177	-4.52515	-4.74024	-1.69445	-4.56202	-4.49126	-4.58162	-4.47352	-4.40656	-3.66634	-4.04882	-2.85332	-3.75824	-2.66338	-3.67705	-2.11421	-2.58709	-2.5208
MINOS1@hsa-miR-409-5p@7mer-1a	MINOS1	hsa-miR-409-5p	7mer-1a	-0.182602	0.867645	0.296548	-0.289441	-0.453595	-0.761874	0.987816	0.332108	1.76242	2.04374	1.57523	0.958633	-0.932909	-0.460339	1.27617	0.697172	1.09818	-1.86165	0.617849	1.17237	1.30438	0.196041	1.55413	0.150678	1.27617	1.14478	-0.623829	0.974938	2.3977	0.0790861	1.70594	-0.867263	0.202985	1.32818	2.11778	1.73991	0.877197	1.56402	-1.79279	-0.526027	2.77026	1.47747	-0.445684	-0.478173	-0.744815	0.703763	0.568343	-0.182296	2.32035	-0.870929	-0.238753	-0.00806224	1.43678	1.93477	1.83836	0.124044	0.223786	0.670913	0.350848	0.337904	0.54619	-0.628035	-0.0595405	-0.20962	0.725055	0.63891	1.24597	0.288927	0.307593	1.01665	1.48769	-0.0245695	0.791826	1.4145	0.65872	0.0322014	0.348831	-0.41208	-0.055404	1.38111	-0.0712323	0.752694	0.242405	0.432532	0.110492	0.0762707	0.0117984	0.0618815	0.288121	0.685881	-0.692458	1.4509	0.318808	-0.510106	1.03973	0.583709	-0.141753	1.36516	0.350449	0.195652	0.426289	0.537865	-0.122603	-0.026038	0.405041	-0.160324	1.05763	-0.973348	0.545741	0.578369	0.676139	-0.418026
MINOS1@hsa-miR-499a-5p@7mer-1a	MINOS1	hsa-miR-499a-5p	7mer-1a	-2.40255	-5.10866	-1.41369	-2.20145	-4.14538	-2.00326	-3.25562	-2.34733	-2.62278	-2.62044	-4.74024	-3.43911	-2.54543	-4.42311	-2.17393	-3.59329	-4.08911	-2.45149	-3.21928	-1.95975	-2.68645	-3.97841	-2.74823	-3.04735	-1.97839	-2.52286	-3.58302	-4.61785	-2.61555	-3.36086	-4.34105	-3.13143	-3.36899	-3.61323	-3.58302	-1.5538	-2.6809	-3.66634	-2.02146	-2.29494	-1.90801	-2.75488	-2.20589	-2.22475	-3.78098	-2.55189	-2.14541	-2.1179	-3.42997	-2.70063	-4.59924	-3.21928	-2.01104	-3.62341	-2.62788	-3.64449	-2.31215	-2.18313	-2.63296	-2.26884	-3.38674	-2.06413	-3.65527	-2.46052	-4.01964	-4.17326	-2.62788	-1.95669	-1.51604	-2.01026	-2.9205	-3.17676	-3.46683	-2.9205	-3.04146	-4.61785	-3.3189	-3.113	-2.53062	-2.43765	-2.55833	-3.62341	-3.73467	-1.92797	-2.72254	-4.08911	-2.77114	-2.87277	-3.91527	-2.94872	-2.66338	-2.43574	-2.42171	-1.97839	-3.21263	-3.05828	-3.42106	-2.37056	-3.54209	-2.7888	-4.18775	-3.01493	-3.31136	-2.28858	-4.1177	-2.99444	-2.5763	-2.09435	-2.43218	-1.95749	-3.00997	-0.418026
MINOS1@hsa-miR-519d-3p@8mer	MINOS1	hsa-miR-519d-3p	8mer	-7.82491	-7.45558	-5.58079	-3.46683	-6.66999	-8.46348	-8.08771	-7.19488	-4.32542	-6.89997	-6.81774	-7.19488	-6.98945	-6.36859	-6.60313	-7.45558	-6.42285	-6.81774	-4.37277	-6.7411	-4.52515	-7.45558	-7.45558	-7.08751	-6.89997	-6.89997	-7.62227	-7.08751	-6.81774	-7.62227	-7.45558	-6.7411	-7.19488	-6.42285	-6.36859	-5.84174	-6.7411	-7.45558	-7.62227	-6.36859	-5.31605	-5.95969	-6.21741	-5.84174	-6.60313	-6.66999	-7.62227	-4.92447	-6.36859	-7.62227	-6.66999	-5.7604	-6.89997	-6.31589	-6.36859	-5.84174	-5.92043	-5.47442	-6.31589	-6.60313	-6.89997	-4.24825	-8.47494	-7.62227	-6.42285	-6.89997	-6.89997	-4.74024	-5.72304	-6.48066	-7.08751	-7.62227	-6.26491	-7.62227	-8.47652	-5.7604	-7.62227	-5.0531	-6.60313	-7.31638	-8.48884	-6.26491	-7.82491	-7.45558	-7.82491	-7.19488	-6.08407	-7.62227	-6.81774	-7.19488	-5.61514	-7.62227	-5.68323	-6.48066	-6.17232	-5.50715	-6.17232	-5.47442	-6.26491	-6.17232	-5.99969	-5.50715	-6.08407	-6.04227	-5.72304	-5.88149	-6.42285	-3.3189	-5.44524	-5.92043	-6.26491	-3.8385
MINOS1@hsa-miR-543@7mer-1a	MINOS1	hsa-miR-543	7mer-1a	-2.45868	-0.982868	-0.708803	-1.98968	-1.86165	-1.42809	-4.1177	-1.96874	-1.75493	-3.01493	-2.03274	-2.7743	-2.74213	-2.70063	0.188379	-1.52415	-0.712206	-1.52585	-2.41509	-6.7411	-1.54408	-2.47306	-2.33822	-1.38795	-2.13484	-1.024	-4.10189	-1.83301	-0.617233	-2.35849	-2.83728	-1.07226	-1.92527	-1.94041	-1.02809	-1.5538	-0.964929	-7.45558	-1.79279	-1.79868	-0.515602	-2.32714	-1.24285	-2.25429	-2.09696	-2.1282	-1.69863	-1.38493	-1.94116	-2.07811	-1.49675	-3.65527	-1.60679	-1.04985	-1.45006	-2.84157	-1.45045	-1.62332	-3.07708	-2.26884	-4.00644	-1.37741	-4.37277	-4.08911	-1.23133	-4.04882	-2.70379	-1.55973	-1.11998	-4.85625	-4.17326	-7.62227	-1.96485	-3.68826	-3.04146	-4.13114	-3.86204	-4.40656	-3.96626	-7.31638	-2.27749	-3.31136	-3.54209	-3.43911	-2.10144	-3.41282	-3.8385	-3.58302	-3.65527	-4.20177	-3.13143	-1.65795	-3.86204	-3.15068	-3.60306	-2.96333	-3.0363	-1.20448	-4.49126	-3.92749	-4.47352	-4.08911	-2.07197	-0.756145	-4.1177	-2.30937	-3.64449	-1.77121	-2.01741	-1.69807	-1.65199	-0.793409
MINOS1-NBL1@hsa-miR-140-3p.1@8mer	MINOS1-NBL1	hsa-miR-140-3p.1	8mer	-0.177657	0.707873	0.451941	-0.763516	-0.471196	-0.741992	1.87556	0.83214	1.27702	2.14567	1.55747	1.41052	-0.419488	-0.758443	0.902648	0.460602	0.707873	-1.4441	0.402351	1.29018	1.07913	0.475407	1.96677	0.185398	0.870671	1.30156	-0.519076	0.891424	2.17927	0.279311	2.34372	-0.956812	0.298977	1.74114	1.78956	1.89145	0.786635	1.26425	-1.71503	-0.610489	3.27678	1.97496	0.240436	0.46017	-0.363565	1.04726	0.752191	-0.415358	2.36513	-0.576198	0.721329	0.56978	1.50665	1.89	2.04009	0.700736	0.550898	0.940217	0.765416	0.589852	0.542972	-0.181648	0.498945	0.33952	1.07489	1.15916	1.09381	0.44926	0.245511	1.78277	1.61384	0.500717	1.0095	1.75309	0.756982	0.309308	0.725625	-0.0419057	0.854729	1.17152	0.372667	0.921133	0.46017	1.00821	0.639923	0.873571	1.09025	-0.054688	0.408924	0.652744	-0.393609	1.60569	0.946569	0.185774	1.32903	1.29373	0.500298	1.33695	0.809081	0.843049	0.654198	0.788473	0.298977	0.473294	0.766559	0.561836	1.40423	-0.413305	0.4246	1.09663	0.886776	-0.608276
MINOS1-NBL1@hsa-miR-199a-5p@7mer-1a	MINOS1-NBL1	hsa-miR-199a-5p	7mer-1a	-4.42311	-5.61514	-2.58061	-3.66634	-6.54047	-8.56041	-4.87996	-4.45657	-4.47352	-4.63987	-4.76625	-3.95369	-5.10866	-5.58079	-4.45657	-5.24874	-5.84174	-6.21741	-4.61785	-3.06499	-2.73922	-5.18863	-3.95369	-8.66631	-4.49126	-2.46964	-8.71651	-4.01964	-5.28334	-5.58079	-4.49126	-4.90247	-4.76625	-3.0828	-2.97341	-3.4761	-5.21639	-5.47442	-6.7411	-4.2776	-1.68207	-3.75824	-5.13441	-5.54485	-4.74024	-5.02631	-3.17676	-4.50849	-2.95859	-6.36859	-5.0531	-5.7604	-3.79184	-3.25562	-2.69489	-3.64449	-2.70682	-3.71295	-5.13441	-5.61514	-5.65191	-3.53175	-5.02631	-5.50715	-4.40656	-4.71664	-4.71664	-3.97841	-4.74024	-4.37277	-5.21639	-4.37277	-4.3579	-3.57273	-4.95209	-5.10866	-7.08751	-6.89997	-4.8312	-2.31215	-5.13441	-4.87996	-5.80195	-2.91597	-4.69807	-5.54485	-4.21579	-8.48438	-5.41244	-5.47442	-5.21639	-5.44524	-7.82491	-5.44524	-4.76625	-5.31605	-5.02631	-2.32866	-4.81065	-5.02631	-5.35129	-4.81065	-5.13441	-4.49126	-5.35129	-5.21639	-4.95209	-3.76967	-5.28334	-2.93889	-4.92447	-4.61785
MINOS1-NBL1@hsa-miR-519d-3p@8mer	MINOS1-NBL1	hsa-miR-519d-3p	8mer	-8.62011	-8.52471	-6.48066	-7.82491	-6.54047	-8.56041	-6.36859	-8.5905	-4.76625	-7.82491	-8.8149	-8.08771	-8.55286	-7.45558	-8.49186	-8.72805	-8.54501	-6.21741	-5.10866	-8.4985	-8.72938	-8.56119	-8.64124	-8.66631	-8.59807	-7.82491	-8.71651	-8.75287	-8.08771	-8.5205	-8.61337	-8.08771	-8.51293	-8.08771	-8.60314	-6.98945	-8.73551	-8.53198	-6.7411	-8.58248	-5.47442	-5.31605	-6.08407	-6.21741	-5.88149	-6.21741	-7.62227	-7.19488	-8.60569	-6.36859	-6.42285	-5.7604	-8.64387	-8.08771	-6.81774	-7.82491	-6.31589	-6.81774	-6.31589	-8.08771	-7.62227	-3.97841	-7.45558	-7.82491	-6.36859	-5.84174	-8.56032	-6.60313	-7.45558	-6.12762	-7.62227	-6.89997	-7.82491	-8.52066	-6.66999	-7.31638	-7.08751	-6.89997	-5.72304	-8.76995	-6.21741	-6.48066	-6.60313	-6.98945	-6.08407	-5.84174	-5.50715	-8.48438	-5.88149	-8.62549	-5.84174	-8.50812	-7.82491	-7.31638	-8.08771	-7.82491	-7.82491	-6.89997	-5.84174	-5.92043	-6.48066	-6.36859	-5.72304	-5.44524	-8.59489	-5.68323	-6.42285	-3.76967	-8.47386	-7.19488	-6.81774	-4.61785
MINPP1@hsa-miR-128-3p@8mer	MINPP1	hsa-miR-128-3p	8mer	-5.02631	-6.08407	-3.32761	-3.78098	-4.65852	-5.10866	-5.99969	-4.69807	-4.32542	-6.48066	-6.04227	-5.50715	-3.46683	-5.54485	-5.16107	-6.42285	-5.88149	-4.90247	-5.84174	-4.00644	-4.54526	-5.3803	-5.0531	-5.10866	-5.0531	-5.84174	-5.68323	-5.61514	-5.41244	-5.44524	-6.31589	-4.65852	-6.17232	-5.47442	-6.21741	-5.84174	-3.8385	-5.28334	-4.47352	-5.80195	-4.50849	-6.7411	-5.68323	-7.82491	-5.72304	-5.65191	-4.32542	-4.50849	-4.74024	-7.82491	-7.19488	-5.3803	-4.92447	-6.48066	-4.85625	-5.58079	-4.54526	-4.23322	-6.12762	-5.72304	-5.72304	-4.45657	-5.61514	-5.50715	-6.08407	-5.54485	-6.08407	-3.73467	-4.95209	-5.28334	-5.72304	-5.28334	-5.65191	-5.61514	-5.54485	-5.65191	-5.65191	-5.7604	-5.58079	-5.84174	-6.08407	-5.68323	-5.7604	-5.88149	-5.80195	-5.58079	-5.99969	-5.28334	-5.58079	-6.26491	-5.54485	-5.80195	-5.84174	-5.61514	-5.24874	-5.58079	-5.84174	-5.92043	-5.65191	-6.17232	-5.99969	-5.88149	-6.42285	-8.08771	-6.17232	-5.18863	-5.99969	-4.04882	-5.54485	-4.29369	-5.95969	-4.38915
MINPP1@hsa-miR-140-5p@8mer	MINPP1	hsa-miR-140-5p	8mer	-5.02631	-6.08407	-5.65191	-3.78098	-5.61514	-5.80195	-5.99969	-5.72304	-5.02631	-6.48066	-5.47442	-6.08407	-5.0531	-6.60313	-6.21741	-6.42285	-6.89997	-6.17232	-5.84174	-5.54485	-6.04227	-5.72304	-5.68323	-6.31589	-5.68323	-5.84174	-6.48066	-6.48066	-6.60313	-6.54047	-6.31589	-5.3803	-6.17232	-5.47442	-6.21741	-5.84174	-5.10866	-6.36859	-6.36859	-5.80195	-6.17232	-6.7411	-7.19488	-7.82491	-6.81774	-7.08751	-5.88149	-7.19488	-5.7604	-7.82491	-7.19488	-6.42285	-5.80195	-6.48066	-6.81774	-6.54047	-4.54526	-4.23322	-5.72304	-5.72304	-5.72304	-4.45657	-5.99969	-5.88149	-6.08407	-5.99969	-6.08407	-4.63987	-4.95209	-5.28334	-5.50715	-5.54485	-5.65191	-6.12762	-6.42285	-6.21741	-6.08407	-5.7604	-5.88149	-5.84174	-6.08407	-5.68323	-6.36859	-5.88149	-6.12762	-6.36859	-5.99969	-5.80195	-6.54047	-6.26491	-6.17232	-5.80195	-5.47442	-5.61514	-5.50715	-5.95969	-5.84174	-5.92043	-6.36859	-6.17232	-6.54047	-5.88149	-6.42285	-8.08771	-6.17232	-6.08407	-5.99969	-4.04882	-5.54485	-4.29369	-5.95969	-4.38915
MINPP1@hsa-miR-199a-5p@7mer-1a	MINPP1	hsa-miR-199a-5p	7mer-1a	-2.85707	-6.08407	-2.03274	-3.78098	-4.23322	-5.80195	-5.47442	-3.63461	-5.02631	-4.95209	-4.78963	-5.50715	-2.5676	-5.54485	-6.21741	-6.42285	-4.26294	-5.31605	-3.75824	-5.54485	-5.02631	-4.95209	-4.58162	-4.07451	-5.0531	-4.23322	-6.48066	-5.95969	-5.61514	-5.65191	-6.31589	-4.30895	-5.61514	-3.4573	-5.0531	-5.84174	-4.47352	-4.8312	-2.87277	-3.21263	-6.17232	-5.16107	-5.88149	-7.82491	-6.81774	-5.31605	-4.69807	-7.19488	-4.74024	-7.82491	-7.19488	-6.42285	-3.85027	-4.78963	-4.65852	-4.71664	-4.54526	-3.13143	-5.3803	-5.72304	-5.72304	-3.68826	-5.61514	-5.02631	-6.08407	-5.3803	-4.92447	-3.73467	-4.1177	-5.28334	-5.72304	-5.54485	-5.65191	-6.12762	-4.92447	-5.65191	-5.50715	-5.7604	-5.88149	-5.84174	-5.58079	-5.24874	-6.36859	-5.88149	-5.58079	-5.31605	-5.28334	-5.80195	-6.54047	-5.65191	-5.21639	-5.80195	-5.84174	-4.71664	-5.24874	-5.58079	-5.84174	-4.50849	-5.50715	-6.17232	-5.88149	-5.88149	-6.42285	-8.08771	-5.61514	-5.47442	-5.54485	-3.23316	-5.54485	-4.29369	-5.95969	-4.38915
MINPP1@hsa-miR-224-5p@7mer-m8	MINPP1	hsa-miR-224-5p	7mer-m8	-0.259091	-1.36983	0.216498	-1.02606	0.272912	-0.0147831	-0.89502	0.15178	0.527902	1.09243	0.586541	-0.593619	0.68849	-2.53708	-0.922707	-0.812678	0.636315	0.0890773	-0.120252	0.440022	0.274082	-0.338984	-0.0268023	1.15623	0.641462	-0.468544	-0.539827	-0.290091	-0.180329	0.0223431	0.0794669	0.341625	-0.323261	0.410591	0.00319601	-0.363278	0.952495	0.0548178	-0.016833	0.0841908	0.397946	-0.847396	-0.445419	-1.33032	-0.817554	-0.606239	0.370579	0.285393	-0.201185	-0.521967	-0.940544	-0.668575	0.134586	-0.219942	-0.337438	-0.258158	0.00821697	-0.665753	-0.397191	-0.579008	-0.513292	-0.698326	-0.432234	-0.606239	-0.568273	-0.685322	-0.215421	-0.629737	-1.31592	-1.31668	-0.000368504	-0.460048	-0.529153	-0.255313	-0.526585	-0.455938	-0.27914	-1.49675	-0.631381	0.130303	-0.125281	-0.896129	-0.862677	-0.347472	-0.521686	-0.887385	-0.90231	-0.0705213	-1.14971	-0.395672	-0.616392	-0.399015	-1.27281	-0.842409	-0.631979	-0.873869	-0.06331	-0.489521	-1.16711	-0.753112	-0.482197	-1.00037	-0.825521	-0.246109	-0.456525	-1.1071	-0.328743	-0.236528	-0.793983	-1.05687	-0.440768	-1.10648
MINPP1@hsa-miR-23a-3p@8mer	MINPP1	hsa-miR-23a-3p	8mer	-4.34105	-5.68323	-4.00644	-3.05828	-5.61514	-5.10866	-5.88149	-5.10866	-5.02631	-6.48066	-6.04227	-5.50715	-5.0531	-6.60313	-6.21741	-6.08407	-6.89997	-5.31605	-5.84174	-5.54485	-6.04227	-5.3803	-5.68323	-5.10866	-5.68323	-5.84174	-6.48066	-6.48066	-6.60313	-6.54047	-6.31589	-5.3803	-6.17232	-4.74024	-6.21741	-5.84174	-5.10866	-5.28334	-6.36859	-5.80195	-4.50849	-6.7411	-7.19488	-7.82491	-6.81774	-7.08751	-4.69807	-7.19488	-5.7604	-6.08407	-7.19488	-6.42285	-5.80195	-6.48066	-6.81774	-5.58079	-4.54526	-4.23322	-6.12762	-5.72304	-5.72304	-4.45657	-5.99969	-5.88149	-6.08407	-5.99969	-6.08407	-3.73467	-4.95209	-4.61785	-5.72304	-5.54485	-5.65191	-6.12762	-6.42285	-6.21741	-6.08407	-5.7604	-5.88149	-5.84174	-6.08407	-5.68323	-6.36859	-5.88149	-6.12762	-5.58079	-5.99969	-5.28334	-5.58079	-6.26491	-6.17232	-5.80195	-5.84174	-5.61514	-5.50715	-5.95969	-5.84174	-4.50849	-5.65191	-5.61514	-5.99969	-5.88149	-5.44524	-6.12762	-6.17232	-6.08407	-5.99969	-4.04882	-5.54485	-4.29369	-5.95969	-4.38915
MINPP1@hsa-miR-26a-5p@7mer-1a	MINPP1	hsa-miR-26a-5p	7mer-1a	-4.34105	-5.68323	-2.12637	-3.78098	-3.79184	-3.63461	-5.88149	-3.49434	-5.02631	-4.15909	-5.35129	-4.00644	-2.25662	-5.10866	-5.16107	-6.08407	-5.3803	-2.81825	-2.97341	-3.09536	-3.00475	-4.95209	-4.15909	-2.35577	-5.0531	-4.23322	-5.68323	-4.95209	-4.87996	-5.31605	-4.74024	-4.30895	-6.17232	-4.45657	-5.0531	-4.04882	-3.8385	-4.8312	-3.7239	-3.07107	-2.82948	-6.7411	-3.75824	-5.92043	-4.54526	-5.41244	-3.30364	-3.10721	-5.7604	-4.99991	-5.54485	-4.45657	-4.21579	-4.40656	-3.64449	-3.95369	-3.74627	-3.76967	-5.72304	-5.72304	-5.31605	-2.80335	-5.24874	-5.50715	-5.61514	-5.18863	-5.0796	-3.73467	-2.7926	-5.28334	-5.72304	-4.71664	-3.90269	-5.13441	-4.1177	-5.65191	-5.65191	-5.7604	-5.35129	-5.84174	-5.16107	-5.16107	-5.58079	-5.88149	-4.87996	-5.31605	-5.10866	-4.92447	-5.41244	-6.26491	-5.21639	-4.87996	-5.84174	-4.71664	-5.50715	-5.28334	-5.02631	-3.66634	-5.10866	-5.16107	-5.35129	-5.88149	-4.99991	-4.37277	-5.16107	-4.85625	-5.31605	-2.62044	-5.13441	-3.71295	-5.61514	-4.38915
MINPP1@hsa-miR-30b-5p@8mer	MINPP1	hsa-miR-30b-5p	8mer	-5.02631	-6.08407	-4.00644	-3.78098	-5.61514	-4.58162	-5.88149	-4.37277	-5.02631	-5.95969	-5.35129	-6.08407	-5.0531	-6.60313	-6.21741	-6.08407	-5.88149	-5.31605	-3.99138	-4.50849	-5.02631	-5.72304	-5.68323	-3.79184	-5.68323	-4.23322	-6.48066	-6.48066	-5.61514	-5.65191	-6.31589	-4.90247	-6.17232	-4.45657	-5.0531	-5.84174	-3.61323	-5.28334	-6.36859	-4.52515	-3.38674	-5.16107	-5.88149	-5.61514	-5.21639	-5.31605	-5.88149	-4.14538	-5.7604	-5.44524	-7.19488	-4.45657	-5.80195	-6.48066	-5.35129	-5.13441	-3.74627	-4.23322	-6.12762	-5.44524	-5.72304	-4.45657	-5.61514	-5.88149	-6.08407	-5.3803	-6.08407	-4.63987	-4.1177	-2.85332	-5.72304	-5.54485	-5.65191	-6.12762	-6.42285	-5.58079	-5.7604	-5.18863	-5.35129	-5.84174	-6.08407	-5.68323	-6.36859	-5.21639	-5.80195	-5.58079	-5.28334	-5.80195	-5.58079	-6.26491	-6.17232	-5.80195	-5.47442	-5.61514	-5.24874	-5.95969	-5.41244	-5.92043	-6.36859	-3.49434	-5.7604	-5.88149	-5.21639	-4.81065	-5.80195	-6.08407	-5.99969	-4.04882	-5.28334	-4.29369	-5.95969	-4.38915
MINPP1@hsa-miR-6835-3p@8mer	MINPP1	hsa-miR-6835-3p	8mer	-5.02631	-6.08407	-5.65191	-3.78098	-5.61514	-5.80195	-5.99969	-5.72304	-5.02631	-6.48066	-5.47442	-6.08407	-5.0531	-6.60313	-6.21741	-6.42285	-6.89997	-6.17232	-5.84174	-5.54485	-6.04227	-5.72304	-5.68323	-6.31589	-5.68323	-5.84174	-6.48066	-6.48066	-6.60313	-6.54047	-6.31589	-5.3803	-6.17232	-5.47442	-6.21741	-5.84174	-5.10866	-6.36859	-6.36859	-5.80195	-6.17232	-6.7411	-7.19488	-7.82491	-6.81774	-7.08751	-5.88149	-7.19488	-5.7604	-7.82491	-7.19488	-6.42285	-5.80195	-6.48066	-6.81774	-6.54047	-4.54526	-4.23322	-6.12762	-5.72304	-5.72304	-3.68826	-5.99969	-5.88149	-6.08407	-5.99969	-6.08407	-4.63987	-4.95209	-5.28334	-5.72304	-5.54485	-5.65191	-6.12762	-6.42285	-6.21741	-6.08407	-5.7604	-5.88149	-5.84174	-6.08407	-5.68323	-6.36859	-5.88149	-6.12762	-6.36859	-5.99969	-5.80195	-6.54047	-6.26491	-6.17232	-5.80195	-5.47442	-5.61514	-5.50715	-5.95969	-5.84174	-4.17326	-6.36859	-6.17232	-6.54047	-5.88149	-6.42285	-8.08771	-6.17232	-6.08407	-5.99969	-4.04882	-5.54485	-4.29369	-5.61514	-4.38915
MIOS@hsa-let-7d-5p@7mer-1a	MIOS	hsa-let-7d-5p	7mer-1a	-4.81065	-5.99969	-4.71664	-4.03377	-5.16107	-5.54485	-5.92043	-5.47442	-4.8312	-6.36859	-5.99969	-5.95969	-4.8312	-5.54485	-5.44524	-6.04227	-6.7411	-6.04227	-5.80195	-5.21639	-5.88149	-5.72304	-5.58079	-5.95969	-5.31605	-5.65191	-6.21741	-5.95969	-6.36859	-6.36859	-6.26491	-5.0796	-6.04227	-5.35129	-4.97545	-5.61514	-5.0531	-6.54047	-5.61514	-4.50849	-5.58079	-6.04227	-6.89997	-7.08751	-5.65191	-6.42285	-5.54485	-7.08751	-4.43876	-6.98945	-6.98945	-6.12762	-5.65191	-4.74024	-6.66999	-6.21741	-4.40656	-4.23322	-5.95969	-5.41244	-5.68323	-4.13114	-5.88149	-5.7604	-5.61514	-5.80195	-5.99969	-4.50849	-4.95209	-4.30895	-5.50715	-5.50715	-5.65191	-6.21741	-6.12762	-6.12762	-5.92043	-5.61514	-5.84174	-5.7604	-5.95969	-5.68323	-6.26491	-5.80195	-6.08407	-6.04227	-5.84174	-5.80195	-6.81774	-6.17232	-6.04227	-5.72304	-5.80195	-5.54485	-5.44524	-5.88149	-5.61514	-6.12762	-6.04227	-6.26491	-5.88149	-5.72304	-6.08407	-8.56714	-6.08407	-6.08407	-6.04227	-4.00644	-5.50715	-4.21579	-5.92043	-3.82636
MIOS@hsa-miR-153-3p@8mer	MIOS	hsa-miR-153-3p	8mer	-4.81065	-5.99969	-4.71664	-4.03377	-5.16107	-5.54485	-5.92043	-5.47442	-4.8312	-6.36859	-5.99969	-5.95969	-4.8312	-6.36859	-5.88149	-6.21741	-6.7411	-6.04227	-5.80195	-5.21639	-5.88149	-5.72304	-5.58079	-5.95969	-5.31605	-5.65191	-6.21741	-6.42285	-6.36859	-6.36859	-6.26491	-5.0796	-6.04227	-5.35129	-6.04227	-5.61514	-5.0531	-6.54047	-5.61514	-5.3803	-5.58079	-6.04227	-6.89997	-7.08751	-6.7411	-6.42285	-5.54485	-7.08751	-5.72304	-6.98945	-6.98945	-6.12762	-5.65191	-6.31589	-6.66999	-6.21741	-4.40656	-4.23322	-5.95969	-5.65191	-5.68323	-4.13114	-5.88149	-5.7604	-5.92043	-5.80195	-5.99969	-4.50849	-4.95209	-5.18863	-5.72304	-5.50715	-5.65191	-6.21741	-6.12762	-6.12762	-5.92043	-5.61514	-5.84174	-5.7604	-5.95969	-5.68323	-6.26491	-5.80195	-6.08407	-6.04227	-5.84174	-5.80195	-6.81774	-6.17232	-6.04227	-5.72304	-5.80195	-5.54485	-5.44524	-5.88149	-5.61514	-6.12762	-6.04227	-6.26491	-6.7411	-5.72304	-6.08407	-8.56714	-6.08407	-6.08407	-5.54485	-4.00644	-5.50715	-4.21579	-5.92043	-3.82636
MIOS@hsa-miR-199a-5p@8mer	MIOS	hsa-miR-199a-5p	8mer	-4.81065	-5.99969	-4.71664	-4.03377	-5.16107	-5.54485	-5.92043	-5.47442	-4.8312	-6.36859	-5.99969	-5.47442	-4.8312	-6.36859	-5.88149	-6.21741	-6.7411	-6.04227	-5.80195	-5.21639	-5.88149	-5.72304	-5.58079	-5.95969	-5.31605	-5.65191	-6.21741	-6.42285	-6.36859	-6.36859	-6.26491	-5.0796	-6.04227	-5.35129	-6.04227	-5.61514	-5.0531	-6.54047	-5.61514	-5.3803	-5.58079	-6.04227	-6.89997	-7.08751	-6.7411	-6.42285	-5.54485	-7.08751	-5.72304	-6.98945	-6.98945	-6.12762	-5.65191	-6.31589	-6.66999	-6.21741	-4.40656	-4.23322	-5.95969	-5.65191	-5.68323	-4.13114	-5.88149	-5.7604	-5.92043	-5.80195	-5.99969	-4.50849	-4.95209	-5.18863	-5.72304	-5.50715	-5.65191	-6.21741	-6.12762	-6.12762	-5.92043	-5.61514	-5.84174	-5.7604	-5.95969	-5.68323	-6.26491	-5.80195	-6.08407	-6.04227	-5.84174	-5.80195	-6.81774	-6.17232	-6.04227	-5.72304	-5.80195	-5.54485	-5.44524	-5.88149	-5.61514	-6.12762	-6.04227	-6.26491	-6.7411	-5.72304	-6.08407	-8.56714	-6.08407	-6.08407	-6.04227	-4.00644	-5.50715	-4.21579	-5.92043	-3.82636
MIOS@hsa-miR-371a-5p@7mer-m8	MIOS	hsa-miR-371a-5p	7mer-m8	-4.81065	-5.99969	-3.60306	-4.03377	-5.16107	-5.54485	-5.92043	-5.0531	-4.20177	-6.36859	-5.99969	-5.95969	-4.8312	-6.36859	-5.88149	-6.21741	-6.7411	-6.04227	-5.80195	-5.21639	-5.88149	-5.72304	-5.58079	-5.95969	-5.31605	-5.65191	-6.21741	-6.42285	-5.58079	-5.58079	-6.04227	-5.0796	-6.04227	-5.35129	-6.04227	-5.61514	-5.0531	-5.28334	-5.61514	-5.3803	-5.58079	-6.04227	-6.89997	-7.08751	-6.7411	-6.42285	-4.29369	-7.08751	-5.72304	-6.98945	-6.98945	-6.12762	-5.65191	-6.31589	-5.31605	-6.21741	-4.40656	-4.23322	-5.95969	-5.65191	-5.44524	-4.13114	-5.88149	-5.7604	-5.92043	-5.80195	-5.99969	-3.7015	-4.95209	-5.18863	-5.72304	-5.50715	-4.71664	-5.61514	-5.54485	-6.12762	-5.92043	-5.16107	-5.84174	-5.7604	-5.95969	-5.68323	-6.26491	-5.80195	-6.08407	-6.04227	-5.41244	-5.80195	-5.58079	-6.17232	-5.54485	-5.31605	-5.80195	-5.54485	-5.44524	-5.88149	-5.41244	-4.52515	-6.04227	-6.26491	-6.7411	-5.72304	-6.08407	-6.21741	-6.08407	-6.08407	-6.04227	-4.00644	-5.50715	-4.21579	-5.92043	-3.82636
MIOS@hsa-miR-448@7mer-1a	MIOS	hsa-miR-448	7mer-1a	-4.20177	-5.99969	-3.60306	-4.03377	-5.16107	-5.54485	-5.92043	-5.47442	-4.8312	-6.36859	-5.47442	-5.95969	-4.8312	-6.36859	-5.88149	-6.21741	-6.7411	-6.04227	-5.80195	-5.21639	-4.92447	-5.72304	-5.58079	-5.95969	-5.31605	-5.65191	-6.21741	-6.42285	-6.36859	-6.36859	-6.26491	-5.0796	-6.04227	-5.35129	-6.04227	-5.61514	-5.0531	-6.54047	-5.61514	-5.3803	-5.58079	-6.04227	-5.65191	-5.84174	-6.7411	-6.42285	-4.58162	-7.08751	-5.72304	-6.98945	-6.98945	-5.3803	-5.65191	-6.31589	-6.66999	-6.21741	-3.53175	-4.23322	-5.44524	-5.65191	-5.68323	-4.13114	-5.88149	-5.7604	-5.28334	-5.80195	-5.99969	-4.50849	-4.95209	-5.18863	-5.72304	-5.50715	-5.65191	-5.61514	-6.12762	-5.7604	-5.92043	-5.61514	-5.84174	-5.7604	-5.95969	-5.68323	-6.26491	-5.80195	-5.54485	-6.04227	-5.84174	-5.80195	-6.81774	-6.17232	-6.04227	-5.72304	-5.80195	-5.54485	-5.44524	-5.88149	-5.61514	-6.12762	-5.44524	-6.26491	-6.7411	-5.72304	-6.08407	-8.56714	-6.08407	-6.08407	-6.04227	-4.00644	-5.50715	-4.21579	-5.92043	-3.82636
MIOS@hsa-miR-7-5p@7mer-m8	MIOS	hsa-miR-7-5p	7mer-m8	-4.81065	-5.99969	-3.60306	-4.03377	-4.49126	-4.92447	-5.92043	-5.47442	-4.8312	-5.84174	-5.47442	-5.95969	-3.8885	-6.36859	-5.88149	-6.04227	-6.7411	-4.87996	-5.80195	-4.26294	-4.03377	-5.72304	-5.58079	-5.95969	-5.31605	-4.18775	-5.61514	-5.95969	-5.58079	-5.28334	-6.04227	-5.0796	-5.54485	-5.35129	-6.04227	-5.61514	-4.14538	-5.10866	-4.74024	-5.3803	-5.58079	-6.04227	-6.89997	-7.08751	-5.65191	-6.42285	-4.58162	-7.08751	-5.72304	-6.98945	-6.31589	-5.3803	-5.65191	-6.31589	-6.66999	-6.21741	-4.40656	-4.23322	-5.95969	-5.65191	-5.44524	-4.13114	-5.88149	-5.7604	-5.92043	-5.80195	-5.47442	-4.50849	-4.95209	-5.18863	-5.50715	-5.50715	-5.65191	-6.21741	-5.54485	-6.12762	-5.92043	-5.61514	-5.84174	-5.7604	-5.95969	-5.68323	-6.26491	-5.13441	-6.08407	-6.04227	-5.41244	-5.80195	-5.58079	-6.17232	-6.04227	-5.72304	-5.80195	-5.10866	-5.44524	-5.54485	-5.61514	-6.12762	-6.04227	-6.26491	-5.88149	-5.72304	-6.08407	-8.56714	-6.08407	-6.08407	-6.04227	-4.00644	-5.50715	-4.21579	-5.92043	-3.82636
MIP@hsa-miR-143-3p@8mer	MIP	hsa-miR-143-3p	8mer	-6.81774	-7.19488	-7.82491	-5.80195	-7.45558	-7.62227	-7.82491	-6.7411	-7.19488	-7.82491	-8.08771	-7.19488	-6.66999	-7.62227	-6.81774	-7.45558	-7.45558	-7.82491	-7.62227	-7.62227	-6.98945	-8.08771	-8.08771	-7.08751	-8.08771	-6.81774	-8.46868	-7.82491	-7.45558	-7.82491	-8.4758	-6.89997	-7.82491	-6.48066	-7.19488	-7.45558	-7.19488	-7.82491	-7.82491	-6.48066	-6.81774	-6.21741	-6.89997	-6.81774	-7.31638	-8.4641	-6.81774	-7.08751	-6.7411	-7.08751	-7.19488	-6.26491	-7.08751	-7.62227	-7.82491	-7.82491	-6.7411	-5.54485	-7.62227	-6.98945	-7.62227	-5.35129	-7.19488	-7.62227	-7.82491	-8.08771	-7.19488	-5.80195	-5.84174	-6.31589	-7.82491	-7.62227	-7.19488	-8.08771	-8.47352	-8.49399	-7.82491	-7.82491	-6.81774	-7.82491	-8.53849	-6.54047	-7.82491	-7.82491	-7.19488	-7.62227	-6.7411	-8.08771	-7.62227	-7.31638	-7.62227	-7.62227	-7.31638	-6.08407	-7.45558	-8.47701	-7.08751	-6.48066	-6.60313	-6.31589	-7.62227	-7.45558	-7.31638	-6.48066	-7.82491	-6.08407	-7.82491	-5.61514	-6.54047	-5.84174	-8.08771	-5.0531
MIP@hsa-miR-181a-5p@7mer-m8	MIP	hsa-miR-181a-5p	7mer-m8	-6.81774	-7.19488	-7.82491	-5.80195	-7.45558	-7.62227	-7.82491	-6.7411	-7.19488	-7.82491	-8.08771	-7.19488	-6.66999	-7.62227	-6.81774	-7.45558	-7.45558	-7.82491	-7.62227	-7.62227	-6.98945	-8.08771	-8.08771	-7.08751	-8.08771	-6.81774	-8.46868	-7.82491	-7.45558	-7.82491	-8.4758	-6.89997	-7.82491	-6.48066	-7.19488	-7.45558	-7.19488	-7.82491	-7.82491	-6.48066	-6.81774	-6.21741	-6.89997	-6.81774	-7.31638	-8.4641	-6.81774	-7.08751	-6.7411	-7.08751	-7.19488	-6.26491	-7.08751	-7.62227	-7.82491	-7.82491	-6.7411	-5.54485	-7.62227	-6.98945	-7.62227	-5.35129	-7.19488	-7.62227	-7.82491	-8.08771	-7.19488	-5.80195	-5.84174	-6.31589	-7.82491	-7.62227	-7.19488	-8.08771	-8.47352	-8.49399	-7.82491	-7.82491	-6.81774	-7.82491	-8.53849	-6.54047	-7.82491	-7.82491	-7.19488	-7.62227	-6.7411	-8.08771	-7.62227	-7.31638	-7.62227	-7.62227	-7.31638	-6.08407	-7.45558	-8.47701	-7.08751	-6.48066	-6.60313	-6.31589	-7.62227	-7.45558	-7.31638	-6.48066	-7.82491	-6.08407	-7.82491	-5.61514	-6.54047	-5.84174	-8.08771	-5.0531
MIP@hsa-miR-186-5p@7mer-1a	MIP	hsa-miR-186-5p	7mer-1a	-6.81774	-7.19488	-7.82491	-5.80195	-7.45558	-7.62227	-7.82491	-6.7411	-7.19488	-7.82491	-8.08771	-7.19488	-6.66999	-7.62227	-6.81774	-7.45558	-7.45558	-7.82491	-7.62227	-7.62227	-6.98945	-8.08771	-8.08771	-7.08751	-8.08771	-6.81774	-8.46868	-7.82491	-7.45558	-7.82491	-8.4758	-6.89997	-7.82491	-6.48066	-7.19488	-7.45558	-7.19488	-7.82491	-7.82491	-6.48066	-6.81774	-6.21741	-6.89997	-6.81774	-7.31638	-8.4641	-6.81774	-7.08751	-6.7411	-7.08751	-7.19488	-6.26491	-7.08751	-7.62227	-7.82491	-7.82491	-6.7411	-5.54485	-7.62227	-6.98945	-7.62227	-5.35129	-7.19488	-7.62227	-7.82491	-8.08771	-7.19488	-5.80195	-5.84174	-6.31589	-7.82491	-7.62227	-7.19488	-8.08771	-8.47352	-8.49399	-7.82491	-7.82491	-6.81774	-7.82491	-8.53849	-6.54047	-7.82491	-7.82491	-7.19488	-7.62227	-6.7411	-8.08771	-7.62227	-7.31638	-7.62227	-7.62227	-7.31638	-6.08407	-7.45558	-8.47701	-7.08751	-6.48066	-6.60313	-6.31589	-7.62227	-7.45558	-7.31638	-6.48066	-7.82491	-6.08407	-7.82491	-5.61514	-6.54047	-5.84174	-8.08771	-5.0531
MIP@hsa-miR-324-5p@7mer-m8	MIP	hsa-miR-324-5p	7mer-m8	-6.81774	-7.19488	-7.82491	-5.80195	-7.45558	-7.62227	-7.82491	-6.7411	-7.19488	-7.82491	-8.08771	-7.19488	-6.66999	-7.62227	-6.81774	-7.45558	-7.45558	-7.82491	-7.62227	-7.62227	-6.98945	-8.08771	-8.08771	-7.08751	-8.08771	-6.81774	-8.46868	-7.82491	-7.45558	-7.82491	-8.4758	-6.89997	-7.82491	-6.48066	-7.19488	-7.45558	-7.19488	-7.82491	-7.82491	-6.48066	-6.81774	-6.21741	-6.89997	-6.81774	-7.31638	-8.4641	-6.81774	-7.08751	-6.7411	-7.08751	-7.19488	-6.26491	-7.08751	-7.62227	-7.82491	-7.82491	-6.7411	-5.54485	-7.62227	-6.98945	-7.62227	-5.35129	-7.19488	-7.62227	-7.82491	-8.08771	-7.19488	-5.80195	-5.84174	-6.31589	-7.82491	-7.62227	-7.19488	-8.08771	-8.47352	-8.49399	-7.82491	-7.82491	-6.81774	-7.82491	-8.53849	-6.54047	-7.82491	-7.82491	-7.19488	-7.62227	-6.7411	-8.08771	-7.62227	-7.31638	-7.62227	-7.62227	-7.31638	-6.08407	-7.45558	-8.47701	-7.08751	-6.48066	-6.60313	-6.31589	-7.62227	-7.45558	-7.31638	-6.48066	-7.82491	-6.08407	-7.82491	-5.61514	-6.54047	-5.84174	-8.08771	-5.0531
MIP@hsa-miR-377-3p@8mer	MIP	hsa-miR-377-3p	8mer	-6.81774	-7.19488	-7.82491	-5.80195	-7.45558	-7.62227	-7.82491	-6.7411	-7.19488	-7.82491	-8.08771	-7.19488	-6.66999	-7.62227	-6.81774	-7.45558	-7.45558	-7.82491	-7.62227	-7.62227	-6.98945	-8.08771	-8.08771	-7.08751	-8.08771	-4.45657	-8.46868	-7.82491	-7.45558	-7.82491	-8.4758	-6.89997	-7.82491	-6.48066	-7.19488	-7.45558	-7.19488	-7.82491	-7.82491	-6.48066	-6.81774	-6.21741	-6.89997	-6.81774	-7.31638	-8.4641	-6.81774	-7.08751	-6.7411	-7.08751	-7.19488	-6.26491	-7.08751	-7.62227	-7.82491	-7.82491	-6.7411	-5.54485	-7.62227	-6.98945	-7.62227	-5.35129	-7.19488	-7.62227	-7.82491	-8.08771	-7.19488	-5.80195	-5.84174	-6.31589	-7.82491	-7.62227	-7.19488	-8.08771	-8.47352	-8.49399	-7.82491	-7.82491	-6.81774	-7.82491	-8.53849	-6.54047	-7.82491	-7.82491	-7.19488	-7.62227	-6.7411	-8.08771	-7.62227	-7.31638	-7.62227	-7.62227	-7.31638	-6.08407	-7.45558	-8.47701	-7.08751	-6.48066	-6.60313	-6.31589	-7.62227	-7.45558	-7.31638	-6.48066	-7.82491	-6.08407	-7.82491	-5.61514	-6.54047	-5.84174	-8.08771	-5.0531
MIP@hsa-miR-488-3p@7mer-1a	MIP	hsa-miR-488-3p	7mer-1a	-6.81774	-7.19488	-7.82491	-5.80195	-7.45558	-7.62227	-7.82491	-6.7411	-7.19488	-7.82491	-8.08771	-7.19488	-6.66999	-7.62227	-6.81774	-7.45558	-7.45558	-7.82491	-7.62227	-7.62227	-6.98945	-8.08771	-8.08771	-7.08751	-5.31605	-6.81774	-8.46868	-7.82491	-7.45558	-7.82491	-8.4758	-6.89997	-7.82491	-6.48066	-7.19488	-7.45558	-7.19488	-7.82491	-7.82491	-6.48066	-6.81774	-6.21741	-6.89997	-6.81774	-7.31638	-8.4641	-6.81774	-7.08751	-6.7411	-7.08751	-7.19488	-6.26491	-7.08751	-7.62227	-7.82491	-7.82491	-6.7411	-5.54485	-7.62227	-6.98945	-7.62227	-5.35129	-7.19488	-7.62227	-7.82491	-8.08771	-7.19488	-5.80195	-5.84174	-6.31589	-7.82491	-7.62227	-7.19488	-8.08771	-8.47352	-8.49399	-7.82491	-7.82491	-6.81774	-7.82491	-8.53849	-6.54047	-7.82491	-7.82491	-7.19488	-7.62227	-6.7411	-8.08771	-7.62227	-7.31638	-7.62227	-7.62227	-7.31638	-6.08407	-7.45558	-8.47701	-7.08751	-6.48066	-6.60313	-6.31589	-7.62227	-7.45558	-7.31638	-6.48066	-7.82491	-6.08407	-7.82491	-5.61514	-6.54047	-5.84174	-8.08771	-5.0531
MIPOL1@hsa-miR-122-5p@8mer	MIPOL1	hsa-miR-122-5p	8mer	-4.61785	-5.80195	-2.75488	-3.64449	-4.78963	-4.76625	-5.92043	-4.97545	-4.50849	-4.97545	-5.92043	-5.72304	-4.63987	-5.65191	-5.61514	-6.12762	-5.88149	-5.68323	-4.56202	-3.95369	-5.21639	-5.54485	-5.28334	-5.35129	-5.0531	-4.50849	-5.61514	-6.08407	-5.7604	-5.84174	-5.72304	-4.99991	-5.68323	-5.16107	-5.10866	-5.02631	-4.81065	-5.21639	-4.61785	-4.24825	-3.113	-5.58079	-5.7604	-6.04227	-5.84174	-6.21741	-5.16107	-5.65191	-5.0531	-6.36859	-5.84174	-5.68323	-4.76625	-5.0531	-5.54485	-5.41244	-4.32542	-4.18775	-5.95969	-5.61514	-5.65191	-4.34105	-5.80195	-5.7604	-5.7604	-5.80195	-5.72304	-4.14538	-4.97545	-5.50715	-5.68323	-5.44524	-5.0531	-5.84174	-5.80195	-5.92043	-5.92043	-5.54485	-5.54485	-5.47442	-5.84174	-5.68323	-5.95969	-5.61514	-5.7604	-5.7604	-5.3803	-5.65191	-5.65191	-5.88149	-5.84174	-5.50715	-5.7604	-5.54485	-5.41244	-5.84174	-5.54485	-4.97545	-5.95969	-6.81774	-6.12762	-5.50715	-5.80195	-6.60313	-5.7604	-6.31589	-5.92043	-3.97841	-5.47442	-4.21579	-5.84174	-3.60306
MIPOL1@hsa-miR-124-3p.2@7mer-1a	MIPOL1	hsa-miR-124-3p.2	7mer-1a	-4.61785	-5.13441	-3.13143	-3.64449	-4.78963	-4.76625	-5.92043	-5.47442	-4.50849	-5.50715	-5.92043	-5.72304	-4.63987	-5.65191	-5.61514	-5.92043	-5.88149	-4.6763	-3.78098	-4.81065	-4.52515	-5.54485	-5.28334	-4.01964	-5.0531	-4.50849	-5.61514	-6.08407	-5.7604	-5.58079	-5.95969	-4.13114	-5.68323	-5.16107	-5.10866	-5.02631	-3.61323	-5.80195	-5.47442	-4.71664	-4.6763	-5.58079	-5.61514	-6.89997	-4.85625	-5.31605	-5.16107	-5.65191	-5.0531	-6.36859	-6.81774	-5.68323	-4.76625	-5.0531	-4.85625	-5.88149	-4.32542	-4.18775	-5.95969	-5.61514	-5.65191	-3.29624	-5.80195	-5.47442	-5.7604	-5.80195	-5.72304	-4.14538	-4.97545	-5.50715	-5.68323	-5.44524	-5.0531	-5.58079	-5.80195	-5.92043	-5.92043	-5.54485	-5.84174	-5.47442	-5.84174	-5.24874	-5.72304	-5.61514	-6.04227	-5.54485	-5.58079	-5.65191	-5.54485	-5.47442	-5.84174	-5.50715	-5.7604	-5.54485	-5.41244	-5.84174	-5.54485	-4.97545	-5.95969	-6.81774	-6.12762	-5.50715	-5.80195	-5.16107	-5.7604	-6.31589	-5.92043	-3.15068	-5.47442	-4.21579	-5.84174	-3.60306
MIPOL1@hsa-miR-128-3p@7mer-m8	MIPOL1	hsa-miR-128-3p	7mer-m8	-4.61785	-5.58079	-4.2776	-3.64449	-4.78963	-5.50715	-5.84174	-4.97545	-4.50849	-6.08407	-5.92043	-5.72304	-4.63987	-5.41244	-3.78098	-6.12762	-5.54485	-5.02631	-4.56202	-4.81065	-5.21639	-5.54485	-5.28334	-4.69807	-5.0531	-4.50849	-5.61514	-5.95969	-5.7604	-5.58079	-6.21741	-4.13114	-5.68323	-5.16107	-5.10866	-4.38915	-4.81065	-5.80195	-4.10189	-4.71664	-3.41282	-5.58079	-5.7604	-5.84174	-5.24874	-5.68323	-5.16107	-4.00644	-5.0531	-6.36859	-6.26491	-5.68323	-4.76625	-4.30895	-5.54485	-5.88149	-4.32542	-4.18775	-5.65191	-5.61514	-5.65191	-4.34105	-5.80195	-5.7604	-5.7604	-5.0531	-5.44524	-4.14538	-4.97545	-5.50715	-5.68323	-5.44524	-5.0531	-5.84174	-5.80195	-5.65191	-5.68323	-5.0796	-5.84174	-4.87996	-5.84174	-5.24874	-5.54485	-5.61514	-5.44524	-5.7604	-5.3803	-5.65191	-5.65191	-5.88149	-5.84174	-5.50715	-5.7604	-5.13441	-5.41244	-5.50715	-5.54485	-4.97545	-5.58079	-5.80195	-5.95969	-5.35129	-5.3803	-6.60313	-6.04227	-5.50715	-5.92043	-3.97841	-5.47442	-3.68826	-5.84174	-3.60306
MIPOL1@hsa-miR-140-5p@7mer-m8	MIPOL1	hsa-miR-140-5p	7mer-m8	-4.61785	-5.80195	-3.13143	-3.64449	-4.14538	-3.90269	-5.92043	-4.97545	-4.50849	-6.08407	-5.92043	-5.72304	-3.54209	-5.41244	-5.61514	-6.12762	-5.54485	-4.32542	-4.56202	-3.32761	-5.21639	-5.54485	-5.28334	-4.69807	-5.0531	-4.50849	-5.50715	-5.95969	-5.7604	-5.31605	-6.21741	-4.99991	-5.68323	-5.16107	-5.10866	-3.60306	-4.81065	-5.80195	-4.10189	-4.71664	-3.41282	-5.58079	-5.72304	-5.84174	-5.84174	-5.54485	-5.16107	-4.00644	-5.0531	-6.36859	-6.26491	-5.68323	-5.41244	-3.8885	-5.54485	-5.41244	-4.32542	-4.18775	-5.95969	-5.61514	-5.65191	-3.29624	-5.80195	-5.47442	-5.7604	-5.28334	-5.16107	-4.14538	-4.14538	-4.32542	-5.68323	-5.44524	-4.81065	-5.84174	-5.0531	-5.7604	-5.92043	-5.54485	-5.54485	-5.47442	-5.50715	-5.68323	-5.72304	-5.61514	-5.54485	-5.7604	-5.3803	-5.65191	-5.28334	-5.88149	-5.44524	-5.50715	-5.7604	-5.13441	-5.41244	-5.84174	-5.28334	-4.97545	-5.58079	-5.80195	-6.12762	-5.50715	-5.3803	-6.60313	-6.04227	-5.21639	-5.92043	-3.97841	-5.47442	-4.21579	-5.84174	-3.60306
MIPOL1@hsa-miR-143-3p@7mer-1a	MIPOL1	hsa-miR-143-3p	7mer-1a	-2.59918	-3.54209	-2.2579	-2.41021	-2.42018	-1.64869	-4.63987	-2.13772	-4.50849	-5.50715	-4.6763	-2.84938	-1.65453	-2.59414	-1.92797	-3.87415	-3.16976	-2.30676	-2.82202	-1.81969	-2.87277	-3.90269	-3.62341	-2.669	-3.43911	-3.2633	-2.41021	-2.71943	-5.02631	-2.43404	-2.93889	-1.95975	-3.99138	-2.60385	-4.10189	-0.584482	-2.27003	-3.5525	-1.93495	-2.34442	-1.399	-4.04882	-2.09262	-4.03377	-4.56202	-3.2405	-2.30676	-1.93419	-3.1443	-3.52229	-3.93957	-2.64933	-2.71299	-2.227	-4.01964	-3.59329	-4.32542	-2.93448	-4.50849	-4.63987	-4.15909	-2.5763	-4.34105	-4.17326	-3.53175	-3.60306	-4.78963	-2.86101	-3.81476	-2.66601	-5.68323	-2.75803	-4.38915	-4.00644	-3.15068	-4.61785	-4.29369	-4.07451	-4.38915	-4.87996	-3.82636	-4.87996	-4.52515	-2.63588	-3.3189	-4.42311	-2.51497	-4.95209	-4.06168	-4.37277	-2.95859	-2.82948	-4.45657	-4.90247	-4.74024	-4.74024	-4.59924	-3.60306	-4.23322	-4.78963	-4.63987	-4.29369	-4.97545	-3.75824	-4.13114	-3.24842	-4.85625	-3.15068	-4.63987	-2.74823	-4.81065	-1.98826
MIPOL1@hsa-miR-143-3p@7mer-m8	MIPOL1	hsa-miR-143-3p	7mer-m8	-1.893	-3.04735	-1.97233	-2.2975	-2.42018	-1.85858	-4.38915	-2.44982	-4.50849	-4.37277	-3.67705	-1.64476	-1.09973	-2.59414	-2.05398	-1.75544	-2.64082	-1.87054	-2.42018	-0.852408	-2.87277	-3.05276	-3.36086	-2.669	-2.62044	-3.2633	-2.0239	-2.2763	-5.02631	-2.63839	-1.962	-1.48172	-2.85332	-2.2975	-2.41509	0.167032	-1.58841	-3.28084	-1.84535	-2.09874	-1.19377	-4.34105	-1.96629	-3.8885	-4.6763	-3.07107	-2.26526	-1.99038	-2.09085	-3.96626	-3.07107	-2.35709	-2.62044	-1.63298	-3.2405	-3.31136	-2.99972	-3.7239	-4.50849	-4.45657	-4.00644	-2.25912	-4.04882	-2.85332	-5.18863	-3.58302	-4.59924	-2.49627	-3.31136	-3.15068	-5.21639	-2.91597	-3.08929	-4.00644	-2.62788	-4.43876	-2.47487	-3.7015	-3.95369	-3.52229	-1.87654	-4.74024	-4.52515	-2.12101	-3.13143	-4.26294	-2.18973	-3.27246	-4.06168	-1.85035	-2.89336	-4.32542	-3.10112	-4.07451	-4.8312	-4.3579	-4.71664	-3.08929	-4.18775	-4.17326	-3.97841	-4.04882	-4.8312	-3.63461	-3.91527	-3.37768	-4.63987	-2.81059	-5.0796	-3.27246	-4.13114	-1.74041
MIPOL1@hsa-miR-192-5p@8mer	MIPOL1	hsa-miR-192-5p	8mer	-4.61785	-5.80195	-4.2776	-3.64449	-4.78963	-5.50715	-5.92043	-5.47442	-3.86204	-6.08407	-5.92043	-5.72304	-4.63987	-5.65191	-5.61514	-6.12762	-5.88149	-5.68323	-4.56202	-4.81065	-5.21639	-5.54485	-5.28334	-5.35129	-5.0531	-4.50849	-5.88149	-6.08407	-5.7604	-5.58079	-6.21741	-4.99991	-5.68323	-5.16107	-4.54526	-5.02631	-4.20177	-5.21639	-5.47442	-4.24825	-3.90269	-5.58079	-5.7604	-6.04227	-5.84174	-5.68323	-4.43876	-5.65191	-5.0531	-5.68323	-6.81774	-5.68323	-5.41244	-4.30895	-5.54485	-5.88149	-4.32542	-4.18775	-5.95969	-5.61514	-5.65191	-4.34105	-5.80195	-5.7604	-5.7604	-5.47442	-5.72304	-4.14538	-4.97545	-5.50715	-5.68323	-5.44524	-5.0531	-5.84174	-5.80195	-5.92043	-5.68323	-5.54485	-5.84174	-5.47442	-5.84174	-5.24874	-5.95969	-5.61514	-5.7604	-5.7604	-5.3803	-4.95209	-5.65191	-5.88149	-5.84174	-5.50715	-5.7604	-5.54485	-5.41244	-5.84174	-5.54485	-4.29369	-5.95969	-6.81774	-6.12762	-5.50715	-5.80195	-6.60313	-6.04227	-6.31589	-5.92043	-3.97841	-5.47442	-4.21579	-5.84174	-2.91126
MIPOL1@hsa-miR-19a-3p@7mer-1a	MIPOL1	hsa-miR-19a-3p	7mer-1a	-2.4662	-4.3579	-2.16778	-3.64449	-3.78098	-2.44262	-5.41244	-4.42311	-4.50849	-3.66634	-4.6763	-3.54209	-2.3721	-3.7015	-2.80335	-4.37277	-3.16976	-2.48815	-2.58952	-2.33674	-4.52515	-4.6763	-4.2776	-2.81825	-4.50849	-3.71295	-4.26294	-3.53175	-5.24874	-4.07451	-5.58079	-1.88732	-3.8031	-3.50414	-4.54526	-2.25662	-2.91597	-4.10189	-1.93495	-2.18757	-2.09172	-4.61785	-2.80687	-4.8312	-4.6763	-4.81065	-2.81059	-2.4825	-4.50849	-4.92447	-5.41244	-4.63987	-3.0363	-3.8885	-3.5525	-3.03112	-4.32542	-4.18775	-5.18863	-5.41244	-5.21639	-2.8809	-4.92447	-4.17326	-5.54485	-4.49126	-5.72304	-4.14538	-4.14538	-5.50715	-5.68323	-3.18325	-5.0531	-4.74024	-4.74024	-5.0531	-5.21639	-5.54485	-4.87996	-5.47442	-4.90247	-4.87996	-4.8312	-5.0796	-4.74024	-4.74024	-4.90247	-4.95209	-4.2776	-5.88149	-5.44524	-5.28334	-4.8312	-4.90247	-5.41244	-5.0796	-4.71664	-4.29369	-4.97545	-4.69807	-5.54485	-4.54526	-5.0796	-4.32542	-5.18863	-4.58162	-5.41244	-2.61555	-4.85625	-3.68826	-5.47442	-2.91126
MIPOL1@hsa-miR-206@8mer	MIPOL1	hsa-miR-206	8mer	-4.61785	-5.80195	-4.2776	-3.64449	-4.78963	-5.50715	-5.92043	-5.47442	-4.50849	-6.08407	-5.92043	-5.72304	-4.63987	-5.65191	-5.61514	-6.12762	-5.88149	-5.68323	-4.56202	-4.81065	-5.21639	-5.54485	-5.28334	-5.35129	-5.0531	-4.50849	-5.88149	-6.08407	-5.7604	-5.84174	-6.21741	-4.99991	-5.31605	-5.16107	-4.54526	-5.02631	-4.81065	-5.21639	-5.47442	-4.71664	-4.6763	-5.58079	-6.12762	-6.89997	-5.84174	-6.21741	-5.16107	-5.65191	-4.50849	-6.36859	-6.81774	-5.68323	-5.41244	-5.0531	-5.54485	-5.88149	-4.32542	-4.18775	-5.95969	-5.61514	-5.65191	-4.34105	-5.80195	-5.7604	-5.7604	-5.80195	-5.72304	-4.14538	-4.97545	-5.50715	-5.68323	-5.44524	-5.0531	-5.84174	-5.80195	-5.92043	-5.92043	-5.54485	-5.84174	-5.47442	-5.84174	-5.68323	-5.95969	-5.61514	-6.04227	-5.7604	-5.58079	-5.65191	-5.65191	-5.88149	-5.84174	-5.50715	-5.7604	-5.54485	-5.41244	-5.50715	-5.54485	-4.97545	-5.95969	-6.81774	-6.12762	-5.50715	-5.3803	-6.60313	-6.04227	-6.31589	-5.92043	-3.97841	-5.47442	-4.21579	-5.84174	-3.60306
MIPOL1@hsa-miR-374a-5p@8mer	MIPOL1	hsa-miR-374a-5p	8mer	-3.90269	-5.58079	-2.75488	-3.64449	-4.14538	-3.90269	-5.84174	-5.47442	-4.50849	-6.08407	-5.47442	-4.90247	-4.63987	-4.95209	-4.71664	-5.31605	-5.88149	-5.02631	-3.78098	-3.32761	-5.21639	-4.6763	-4.6763	-5.35129	-5.0531	-3.71295	-5.88149	-5.95969	-5.7604	-5.31605	-6.21741	-4.99991	-4.76625	-5.16107	-4.10189	-3.60306	-3.32761	-5.21639	-4.61785	-4.24825	-2.91126	-5.58079	-5.7604	-5.84174	-5.84174	-5.0531	-4.15909	-3.50414	-4.14538	-6.36859	-5.68323	-4.63987	-5.41244	-5.0531	-4.50849	-4.92447	-4.32542	-4.18775	-5.65191	-5.41244	-5.3803	-4.34105	-5.10866	-5.7604	-5.3803	-5.80195	-5.72304	-4.14538	-4.97545	-4.32542	-5.68323	-5.44524	-4.81065	-5.84174	-5.80195	-5.65191	-5.68323	-5.54485	-5.54485	-5.47442	-5.50715	-5.68323	-5.54485	-5.0796	-5.44524	-5.3803	-5.3803	-4.6763	-5.54485	-5.88149	-5.84174	-5.50715	-5.7604	-5.13441	-5.41244	-5.84174	-5.54485	-3.85027	-5.41244	-6.81774	-5.95969	-5.50715	-5.28334	-5.47442	-4.90247	-6.31589	-5.54485	-3.97841	-5.47442	-4.21579	-5.61514	-3.60306
MIPOL1@hsa-miR-452-5p@7mer-m8	MIPOL1	hsa-miR-452-5p	7mer-m8	-2.09085	-3.32761	-1.71454	-2.21337	-2.6809	-1.80748	-3.8385	-2.06574	-2.96333	-2.47138	-4.6763	-2.26526	-1.09973	-1.94791	-1.16711	-2.24093	-2.46788	-1.63493	-1.97165	-0.772291	-2.87277	-3.4573	-3.09536	-1.95975	-2.97341	-2.6809	-1.92663	-2.2763	-5.02631	-1.60249	-3.73467	-1.48172	-3.99138	-2.60385	-2.9687	0.339927	-1.48371	-2.77767	-1.6831	-1.73565	-0.969114	-4.34105	-1.89712	-2.49416	-3.79184	-2.49627	-2.18419	-1.52244	-2.24912	-2.98951	-3.85027	-3.32761	-2.62044	-2.11149	-2.6921	-2.89336	-3.4573	-2.93448	-5.02631	-4.26294	-4.95209	-2.63296	-3.96626	-2.46241	-3.74627	-3.01493	-4.37277	-2.54959	-3.81476	-3.37768	-2.73276	-1.77733	-4.63987	-4.24825	-3.15068	-4.37277	-4.15909	-3.7015	-4.03377	-2.99444	-1.4441	-3.8385	-3.36086	-2.30676	-2.71579	-4.00644	-2.0353	-3.01493	-2.74823	-3.36899	-3.13143	-3.54209	-3.10112	-4.07451	-4.63987	-4.49126	-4.78963	-3.01493	-4.18775	-3.113	-4.59924	-4.54526	-4.8312	-3.85027	-4.13114	-4.2776	-4.92447	-2.3676	-3.35222	-2.23637	-4.49126	-1.9156
MIPOL1@hsa-miR-495-3p@7mer-1a	MIPOL1	hsa-miR-495-3p	7mer-1a	-3.90269	-5.80195	-2.75488	-3.64449	-3.78098	-4.38915	-5.84174	-4.97545	-4.50849	-6.08407	-5.18863	-4.90247	-3.54209	-5.13441	-4.87996	-6.12762	-5.54485	-4.6763	-3.22635	-3.95369	-5.21639	-5.54485	-4.6763	-3.64449	-5.0531	-4.50849	-5.88149	-5.16107	-5.7604	-5.31605	-5.95969	-4.61785	-5.02631	-5.16107	-4.54526	-3.60306	-2.91597	-5.80195	-4.10189	-4.24825	-3.113	-4.95209	-5.61514	-5.7604	-5.84174	-5.0531	-4.15909	-4.50849	-5.0531	-5.24874	-5.72304	-5.0796	-4.18775	-2.97341	-4.50849	-4.92447	-3.4573	-3.36899	-5.95969	-5.61514	-5.3803	-3.13143	-5.58079	-4.78963	-5.54485	-5.80195	-5.72304	-3.63461	-4.97545	-5.50715	-5.47442	-5.44524	-4.38915	-5.58079	-5.31605	-5.65191	-5.58079	-5.54485	-5.84174	-4.87996	-4.90247	-5.24874	-5.72304	-5.61514	-5.7604	-5.54485	-5.3803	-4.95209	-5.54485	-5.88149	-4.63987	-5.50715	-5.7604	-5.13441	-5.41244	-5.84174	-5.54485	-4.06168	-5.58079	-6.81774	-6.12762	-4.99991	-5.3803	-5.84174	-6.04227	-6.31589	-5.92043	-3.97841	-5.47442	-4.21579	-5.61514	-3.60306
MIPOL1@hsa-miR-497-5p@7mer-m8	MIPOL1	hsa-miR-497-5p	7mer-m8	-4.61785	-5.80195	-4.2776	-3.64449	-4.78963	-4.38915	-5.92043	-5.47442	-3.27246	-6.08407	-5.47442	-5.72304	-4.63987	-5.65191	-5.61514	-6.12762	-5.88149	-5.68323	-3.78098	-4.81065	-5.21639	-5.54485	-5.28334	-4.69807	-5.0531	-3.71295	-5.88149	-6.08407	-5.7604	-4.99991	-6.21741	-4.99991	-5.68323	-5.16107	-5.10866	-4.38915	-4.81065	-5.80195	-4.61785	-4.71664	-4.6763	-5.58079	-6.12762	-5.84174	-5.24874	-6.21741	-5.16107	-5.65191	-4.14538	-6.36859	-6.81774	-5.68323	-4.76625	-5.0531	-4.85625	-5.41244	-4.32542	-4.18775	-5.95969	-5.61514	-5.65191	-4.34105	-5.80195	-5.7604	-5.7604	-5.80195	-5.72304	-4.14538	-4.97545	-5.50715	-5.68323	-3.96626	-5.0531	-5.84174	-5.80195	-5.7604	-5.92043	-5.54485	-5.84174	-5.47442	-5.84174	-5.68323	-5.95969	-5.0796	-5.54485	-5.54485	-5.58079	-4.95209	-5.65191	-5.88149	-5.44524	-5.50715	-5.7604	-5.54485	-5.41244	-5.50715	-5.54485	-4.97545	-5.58079	-6.81774	-6.12762	-5.50715	-5.80195	-6.60313	-5.7604	-6.31589	-5.54485	-3.97841	-5.47442	-4.21579	-5.61514	-3.60306
MIPOL1@hsa-miR-758-3p@7mer-1a	MIPOL1	hsa-miR-758-3p	7mer-1a	-1.12929	-2.09262	-1.11906	-1.85098	-1.26573	-0.960305	-2.55189	-2.13772	-1.06155	-1.56496	-1.54311	-0.63487	-0.517055	-1.69396	-0.0694832	-1.21252	-1.75272	-1.00797	-0.727132	-0.387646	-1.8635	-2.93448	-1.77229	-1.88605	-1.70385	-1.77392	-1.41882	-1.53002	-3.27246	-1.23101	-1.65795	0.180255	-1.78713	-2.2975	-1.40817	-0.280659	-0.451817	-1.36073	-1.16167	-1.02931	-0.13902	-3.28084	-1.60161	-1.95086	-2.77767	-1.91216	-1.89972	-0.705432	-0.957421	-2.18208	-2.07473	-1.12605	-1.45368	-1.1994	-2.08988	-2.12546	-2.54543	-2.30937	-2.58061	-3.33658	-2.81451	-2.39719	-2.84938	-1.71921	-2.99972	-2.84157	-2.79614	-2.18869	-2.63032	-2.18869	-2.95361	-1.71133	-2.84568	-3.90269	-2.75488	-2.63296	-2.28858	-2.55833	-3.37768	-1.86541	-0.974199	-4.00644	-2.15059	-1.09529	-1.48289	-2.05564	-1.37166	-1.95975	-2.12287	-1.69192	-1.97695	-2.61316	-2.14058	-3.10112	-2.84568	-2.58709	-2.04795	-2.93889	-3.35222	-3.76967	-4.15909	-2.29357	-2.51497	-2.36903	-1.8185	-3.37768	-4.1177	-2.19196	-3.73467	-2.13871	-2.96333	-1.74041
MIS12@hsa-miR-7-5p@7mer-m8	MIS12	hsa-miR-7-5p	7mer-m8	-4.47352	-8.08771	-3.52229	-3.50414	-4.47352	-5.35129	-7.31638	-4.85625	-6.98945	-6.17232	-5.80195	-5.41244	-4.63987	-5.61514	-7.82491	-7.82491	-8.52195	-8.08771	-5.58079	-6.98945	-4.87996	-5.13441	-7.19488	-3.63461	-8.08771	-3.68826	-5.61514	-8.55344	-5.31605	-5.58079	-6.21741	-7.19488	-5.02631	-3.87415	-4.97545	-8.08771	-7.31638	-5.16107	-5.35129	-4.63987	-4.40656	-8.50371	-5.99969	-5.7604	-4.69807	-5.44524	-5.0796	-3.71295	-7.82491	-8.08771	-5.88149	-5.47442	-7.19488	-7.82491	-4.85625	-5.31605	-3.82636	-3.67705	-5.92043	-6.98945	-7.62227	-3.53175	-5.31605	-5.31605	-5.54485	-8.08771	-7.19488	-7.62227	-4.07451	-5.99969	-5.68323	-6.98945	-4.06168	-5.41244	-8.49159	-5.92043	-5.7604	-7.31638	-5.68323	-7.82491	-5.13441	-5.02631	-5.95969	-6.60313	-5.72304	-5.35129	-8.49372	-7.62227	-5.58079	-5.65191	-5.44524	-7.62227	-7.31638	-5.99969	-7.82491	-8.47646	-7.82491	-3.95369	-5.84174	-5.84174	-5.7604	-5.24874	-5.3803	-3.5629	-7.82491	-5.68323	-5.84174	-3.74627	-7.08751	-5.84174	-8.54621	-3.58302
MIS18BP1@hsa-miR-30e-5p@7mer-m8	MIS18BP1	hsa-miR-30e-5p	7mer-m8	-1.15323	-1.93215	-1.37885	-1.8867	-1.50749	-1.66398	-1.30309	-1.58356	-0.905446	-2.44262	-1.97695	-0.63031	-0.369553	-0.264446	-1.06577	-2.16374	-4.30895	-1.66849	-1.26609	-1.32484	-1.66603	-1.57626	-1.84724	-1.66946	-0.531156	-1.08183	-1.63209	-1.55832	-1.55468	-2.00167	-2.15059	-1.27209	-1.21449	-2.26024	-1.55604	-0.893596	-1.89362	-2.53266	-1.28478	-1.58753	-2.23861	-2.15164	-1.87385	-1.40254	-1.17876	-1.5717	-8.5308	-2.04449	-3.0363	-1.92391	-1.47195	-2.18757	-2.71579	-1.77968	-2.34153	-2.84157	-0.933464	-1.45809	-1.93065	-1.79003	-1.49068	-1.51093	-1.42528	-2.18973	-1.9605	-1.59581	-1.74143	-1.41882	-1.68982	-1.54493	-2.00949	-0.868388	-1.8714	-2.77767	-1.70499	-1.67658	-1.85603	-0.981424	-1.64281	-1.08462	-1.77619	-1.93774	-2.08902	-0.512995	-1.10742	-1.9486	-2.65449	-1.30413	-1.15975	-1.27107	-1.24146	-2.59192	-2.0411	-0.918319	-2.98418	-2.51251	-2.26141	-1.9156	-1.40742	-2.07284	-2.12287	-2.59655	-1.09401	-1.65057	-2.70682	-1.80884	-3.05276	-1.01038	-1.35484	-1.56363	-1.71814	-2.5785
MISP@hsa-miR-1271-5p@7mer-1a	MISP	hsa-miR-1271-5p	7mer-1a	-4.6763	-8.52616	-4.15909	-8.65619	-4.90247	-8.53399	-7.31638	-5.0531	-6.04227	-8.47368	-8.84849	-5.7604	-8.49659	-7.62227	-8.50527	-8.61813	-8.76815	-7.31638	-6.81774	-7.62227	-6.12762	-8.51751	-5.7604	-5.44524	-5.31605	-8.73157	-5.88149	-6.08407	-5.92043	-5.84174	-8.68072	-5.31605	-5.7604	-5.24874	-6.89997	-5.02631	-5.61514	-6.26491	-6.89997	-4.6763	-6.42285	-5.50715	-5.7604	-6.42285	-5.7604	-5.68323	-8.08771	-5.18863	-5.21639	-6.36859	-6.12762	-5.21639	-5.47442	-8.08771	-4.90247	-5.3803	-8.08771	-8.52081	-5.92043	-8.53008	-8.54835	-4.63987	-8.51593	-8.59978	-7.82491	-6.36859	-5.72304	-8.51986	-8.67059	-6.81774	-8.55106	-8.46458	-8.62946	-8.62675	-8.60314	-7.82491	-7.82491	-8.50395	-5.80195	-9.17853	-8.48134	-8.51099	-7.82491	-7.82491	-5.88149	-6.89997	-5.72304	-8.63803	-7.19488	-6.31589	-6.60313	-8.69963	-8.65326	-7.31638	-8.52786	-8.52076	-8.5865	-8.08771	-5.95969	-6.04227	-8.08771	-5.50715	-5.99969	-5.88149	-8.61008	-5.88149	-8.08771	-6.21741	-8.55398	-7.82491	-8.51806	-7.45558
MISP@hsa-miR-182-5p@8mer	MISP	hsa-miR-182-5p	8mer	-4.30895	-5.80195	-3.07708	-8.65619	-4.59924	-8.53399	-5.92043	-4.45657	-6.04227	-6.31589	-5.92043	-5.50715	-4.58162	-5.3803	-8.50527	-8.61813	-5.54485	-4.99991	-6.81774	-7.62227	-5.35129	-8.51751	-8.76702	-5.21639	-5.0531	-8.73157	-8.56646	-5.84174	-5.61514	-5.84174	-8.68072	-5.31605	-5.61514	-5.24874	-6.89997	-4.74024	-4.85625	-6.26491	-4.52515	-4.6763	-6.42285	-4.95209	-5.65191	-6.42285	-5.7604	-5.68323	-8.08771	-8.49495	-4.90247	-5.54485	-5.84174	-5.84174	-5.0531	-5.35129	-5.41244	-5.3803	-8.08771	-8.52081	-7.62227	-8.53008	-8.54835	-4.63987	-5.61514	-8.59978	-7.82491	-6.36859	-8.55401	-8.51986	-8.67059	-6.81774	-8.55106	-8.46458	-8.62946	-8.62675	-8.60314	-7.82491	-7.82491	-8.50395	-5.80195	-9.17853	-5.84174	-5.47442	-7.82491	-7.82491	-6.7411	-6.89997	-5.72304	-8.63803	-7.19488	-6.31589	-6.60313	-8.69963	-8.65326	-7.31638	-8.52786	-8.52076	-8.5865	-8.08771	-5.58079	-5.41244	-8.08771	-8.54767	-5.99969	-5.88149	-8.61008	-5.88149	-8.08771	-6.21741	-8.55398	-7.82491	-8.51806	-7.45558
MITF@hsa-miR-101-3p.1@7mer-1a	MITF	hsa-miR-101-3p.1	7mer-1a	-4.34105	-6.08407	-3.60306	-2.97341	-3.8385	-4.20177	-5.41244	-5.0796	-4.90247	-5.80195	-5.35129	-5.50715	-5.0531	-5.28334	-5.88149	-6.31589	-6.26491	-6.04227	-5.16107	-4.38915	-4.76625	-5.72304	-5.0531	-5.72304	-5.47442	-4.95209	-5.61514	-5.58079	-5.3803	-5.58079	-5.72304	-4.61785	-5.50715	-4.69807	-4.76625	-4.8312	-3.86204	-4.95209	-5.0796	-3.95369	-3.81476	-5.16107	-6.89997	-5.92043	-4.54526	-5.35129	-4.56202	-4.23322	-4.06168	-8.08771	-5.68323	-5.3803	-4.45657	-5.68323	-4.74024	-5.10866	-4.6763	-2.99972	-5.72304	-5.10866	-5.54485	-3.19837	-5.61514	-5.50715	-5.58079	-5.31605	-5.21639	-3.13778	-3.5525	-3.87415	-5.72304	-4.59924	-4.07451	-5.92043	-5.95969	-6.12762	-5.65191	-5.68323	-5.92043	-5.28334	-5.65191	-5.16107	-5.41244	-5.95969	-5.31605	-5.88149	-5.18863	-5.80195	-5.65191	-5.65191	-5.50715	-5.61514	-5.47442	-5.80195	-5.0796	-5.58079	-5.35129	-3.43911	-5.21639	-5.24874	-5.35129	-5.02631	-5.31605	-4.61785	-5.80195	-5.54485	-5.41244	-4.54526	-5.35129	-2.73631	-5.21639	-2.25912
MITF@hsa-miR-101-3p.1@8mer	MITF	hsa-miR-101-3p.1	8mer	-4.34105	-6.08407	-3.60306	-2.97341	-5.13441	-5.10866	-5.88149	-5.0796	-4.90247	-6.36859	-5.47442	-5.99969	-5.0531	-5.95969	-5.88149	-6.31589	-6.26491	-6.04227	-5.16107	-5.47442	-5.72304	-5.72304	-5.0531	-5.72304	-5.47442	-4.95209	-5.61514	-6.31589	-6.26491	-6.12762	-6.31589	-5.3803	-5.50715	-5.35129	-5.80195	-5.44524	-4.45657	-5.24874	-5.0796	-5.13441	-4.38915	-5.16107	-6.89997	-6.17232	-4.8312	-5.61514	-4.56202	-4.78963	-4.63987	-8.08771	-6.12762	-5.3803	-4.85625	-5.68323	-5.18863	-5.47442	-4.6763	-3.78098	-5.72304	-5.44524	-5.72304	-3.81476	-5.61514	-5.50715	-5.58079	-5.31605	-5.44524	-3.7015	-3.8885	-3.87415	-5.72304	-5.54485	-5.16107	-5.92043	-5.95969	-6.12762	-6.08407	-5.68323	-5.92043	-5.28334	-5.65191	-5.28334	-6.26491	-5.95969	-5.58079	-5.88149	-5.41244	-5.80195	-5.65191	-6.21741	-5.95969	-5.61514	-5.47442	-5.80195	-5.24874	-5.58079	-5.61514	-4.32542	-5.65191	-5.7604	-5.99969	-5.35129	-5.41244	-6.66999	-5.80195	-5.54485	-5.95969	-4.54526	-5.35129	-3.74627	-5.61514	-3.11895
MITF@hsa-miR-101-3p.2@7mer-m8	MITF	hsa-miR-101-3p.2	7mer-m8	-4.97545	-5.31605	-3.60306	-2.70063	-5.13441	-5.10866	-5.88149	-4.61785	-4.90247	-5.80195	-5.13441	-5.99969	-5.0531	-5.50715	-5.44524	-6.04227	-6.26491	-6.04227	-5.16107	-5.47442	-4.26294	-5.72304	-5.0531	-5.02631	-5.47442	-2.98418	-5.50715	-5.31605	-5.54485	-5.58079	-6.04227	-5.3803	-5.16107	-4.40656	-4.50849	-5.44524	-4.45657	-4.49126	-5.0796	-5.13441	-3.81476	-4.69807	-6.89997	-5.68323	-4.61785	-5.61514	-4.29369	-4.78963	-4.32542	-6.08407	-5.7604	-3.74627	-4.85625	-5.68323	-3.53175	-5.10866	-4.6763	-3.15714	-5.3803	-5.44524	-5.54485	-3.19837	-5.61514	-5.31605	-5.3803	-5.0531	-5.0796	-3.7015	-3.5525	-3.15714	-5.72304	-5.31605	-4.49126	-5.92043	-5.95969	-5.7604	-5.7604	-4.97545	-5.58079	-4.15909	-5.65191	-5.28334	-6.26491	-5.0531	-5.35129	-5.41244	-5.24874	-5.80195	-5.65191	-5.65191	-5.95969	-5.61514	-5.47442	-4.74024	-4.78963	-5.16107	-5.61514	-3.24842	-5.0531	-5.47442	-5.58079	-4.85625	-5.0796	-5.88149	-5.58079	-4.92447	-5.41244	-4.54526	-4.99991	-3.10112	-4.78963	-2.44643
MITF@hsa-miR-101-3p.2@8mer	MITF	hsa-miR-101-3p.2	8mer	-4.97545	-6.08407	-4.74024	-3.64449	-5.13441	-5.10866	-5.99969	-5.61514	-4.90247	-6.36859	-5.92043	-5.99969	-5.0531	-5.95969	-5.88149	-6.04227	-6.26491	-6.04227	-5.16107	-5.47442	-5.72304	-5.72304	-5.65191	-5.72304	-5.47442	-4.03377	-6.21741	-5.95969	-5.54485	-6.12762	-6.31589	-5.3803	-5.95969	-5.35129	-5.80195	-5.44524	-4.99991	-5.24874	-6.36859	-5.13441	-5.3803	-5.16107	-6.89997	-8.4744	-5.50715	-5.72304	-5.50715	-6.17232	-5.35129	-8.08771	-6.89997	-4.13114	-5.61514	-5.68323	-4.47352	-5.47442	-4.6763	-3.78098	-6.12762	-5.7604	-5.72304	-5.72304	-5.95969	-5.88149	-5.84174	-5.84174	-5.44524	-4.47352	-4.18775	-3.5525	-5.72304	-5.54485	-5.16107	-5.92043	-5.95969	-6.12762	-6.08407	-5.68323	-5.92043	-4.15909	-6.04227	-5.72304	-6.26491	-5.21639	-5.84174	-5.54485	-5.88149	-5.80195	-5.65191	-5.65191	-5.95969	-5.61514	-5.84174	-4.74024	-5.44524	-5.58079	-5.61514	-5.10866	-5.50715	-6.36859	-6.31589	-5.02631	-5.31605	-6.66999	-5.80195	-5.54485	-5.95969	-4.54526	-5.35129	-4.43876	-5.58079	-4.26294
MITF@hsa-miR-124-3p.1@7mer-1a	MITF	hsa-miR-124-3p.1	7mer-1a	-4.97545	-6.08407	-4.74024	-3.64449	-5.13441	-5.7604	-5.99969	-5.61514	-4.90247	-6.36859	-5.92043	-5.50715	-5.0531	-5.95969	-5.88149	-6.31589	-6.26491	-6.04227	-5.16107	-5.47442	-5.72304	-5.72304	-5.0531	-5.72304	-5.47442	-4.95209	-6.21741	-6.31589	-6.26491	-6.12762	-6.31589	-5.3803	-5.95969	-5.35129	-5.80195	-5.44524	-4.99991	-5.99969	-6.36859	-5.13441	-5.3803	-6.60313	-6.89997	-8.4744	-6.31589	-6.81774	-5.50715	-6.17232	-5.35129	-8.08771	-6.89997	-6.26491	-5.61514	-5.68323	-6.04227	-6.21741	-4.6763	-4.26294	-6.12762	-5.7604	-5.72304	-5.72304	-5.95969	-5.88149	-5.84174	-5.84174	-5.88149	-4.47352	-4.18775	-5.61514	-5.72304	-5.54485	-5.16107	-5.92043	-5.95969	-6.12762	-6.08407	-5.68323	-5.92043	-5.7604	-6.04227	-5.72304	-6.26491	-5.95969	-6.31589	-5.88149	-5.88149	-5.80195	-5.65191	-5.44524	-5.95969	-5.61514	-5.47442	-5.80195	-5.44524	-5.95969	-5.61514	-5.10866	-6.42285	-6.36859	-6.31589	-5.68323	-6.12762	-6.66999	-6.12762	-6.48066	-5.95969	-4.54526	-5.65191	-4.43876	-5.95969	-4.26294
MITF@hsa-miR-124-3p.1@8mer	MITF	hsa-miR-124-3p.1	8mer	-4.97545	-6.08407	-4.74024	-3.64449	-5.13441	-5.10866	-5.88149	-5.61514	-4.90247	-6.36859	-5.92043	-5.99969	-5.0531	-5.95969	-5.88149	-6.31589	-6.26491	-6.04227	-5.16107	-5.47442	-5.72304	-5.72304	-5.65191	-5.72304	-5.47442	-4.95209	-6.21741	-6.31589	-6.26491	-6.12762	-6.31589	-5.3803	-5.95969	-5.35129	-5.80195	-5.44524	-4.99991	-5.99969	-6.36859	-5.13441	-5.3803	-6.60313	-6.89997	-8.4744	-6.31589	-6.81774	-5.50715	-6.17232	-5.35129	-8.08771	-6.89997	-6.26491	-5.61514	-5.68323	-6.04227	-6.21741	-4.6763	-4.26294	-5.72304	-5.7604	-5.72304	-5.72304	-5.95969	-5.88149	-5.84174	-5.84174	-5.88149	-4.47352	-5.0796	-5.61514	-5.72304	-5.54485	-5.16107	-5.92043	-5.95969	-6.12762	-6.08407	-5.68323	-5.92043	-5.7604	-6.04227	-5.72304	-6.26491	-5.95969	-6.31589	-5.88149	-5.88149	-5.80195	-5.65191	-5.44524	-5.95969	-5.61514	-5.84174	-5.80195	-5.44524	-5.95969	-5.61514	-5.10866	-6.42285	-6.36859	-6.31589	-5.68323	-6.12762	-6.66999	-6.12762	-6.48066	-5.95969	-4.54526	-5.65191	-4.43876	-5.95969	-4.26294
MITF@hsa-miR-124-3p.2@8mer	MITF	hsa-miR-124-3p.2	8mer	-4.97545	-6.08407	-4.74024	-3.64449	-5.13441	-5.7604	-5.99969	-5.61514	-4.90247	-6.36859	-5.92043	-5.99969	-5.0531	-5.95969	-5.88149	-6.31589	-6.26491	-6.04227	-5.16107	-5.47442	-5.72304	-5.3803	-5.65191	-5.72304	-5.47442	-4.95209	-6.21741	-6.31589	-6.26491	-6.12762	-6.31589	-5.3803	-5.95969	-5.35129	-5.80195	-5.44524	-4.99991	-5.99969	-6.36859	-4.47352	-5.3803	-6.60313	-6.89997	-8.4744	-6.31589	-6.81774	-5.50715	-6.17232	-5.35129	-8.08771	-6.89997	-6.26491	-5.61514	-5.68323	-6.04227	-6.21741	-4.6763	-4.26294	-6.12762	-5.7604	-5.72304	-5.72304	-5.95969	-5.88149	-5.84174	-5.84174	-5.88149	-4.47352	-5.0796	-5.61514	-5.72304	-5.54485	-5.16107	-5.92043	-5.95969	-6.12762	-6.08407	-5.68323	-5.92043	-5.7604	-6.04227	-5.72304	-6.26491	-5.95969	-6.31589	-5.88149	-5.88149	-5.80195	-5.65191	-6.21741	-5.95969	-5.61514	-5.84174	-5.80195	-5.44524	-5.95969	-5.61514	-5.10866	-6.42285	-6.36859	-6.31589	-5.68323	-6.12762	-6.66999	-6.12762	-5.54485	-5.95969	-4.54526	-5.65191	-4.43876	-5.95969	-4.26294
MITF@hsa-miR-1271-5p@7mer-1a	MITF	hsa-miR-1271-5p	7mer-1a	-4.97545	-6.08407	-4.74024	-3.64449	-4.13114	-5.10866	-5.88149	-5.61514	-4.90247	-5.80195	-5.47442	-5.99969	-5.0531	-5.95969	-5.88149	-6.31589	-6.26491	-6.04227	-5.16107	-5.47442	-5.72304	-5.72304	-5.65191	-5.72304	-5.02631	-4.95209	-5.61514	-6.31589	-6.26491	-6.12762	-6.31589	-5.3803	-5.95969	-5.35129	-4.76625	-5.44524	-4.99991	-5.24874	-6.36859	-4.47352	-4.38915	-5.16107	-6.89997	-5.92043	-6.31589	-6.81774	-5.50715	-6.17232	-5.35129	-8.08771	-6.89997	-6.26491	-5.61514	-5.68323	-6.04227	-6.21741	-3.91527	-3.78098	-6.12762	-5.7604	-5.72304	-3.81476	-5.95969	-5.88149	-5.84174	-5.84174	-5.44524	-3.7015	-4.18775	-5.61514	-5.72304	-5.54485	-5.16107	-5.58079	-5.41244	-6.12762	-6.08407	-5.68323	-5.92043	-5.28334	-6.04227	-5.72304	-6.26491	-5.21639	-6.31589	-5.88149	-5.88149	-5.80195	-5.65191	-6.21741	-5.95969	-5.61514	-5.84174	-5.80195	-5.24874	-5.58079	-5.61514	-4.08911	-6.42285	-6.36859	-5.99969	-5.35129	-6.12762	-6.66999	-5.80195	-5.54485	-5.95969	-3.36899	-5.35129	-4.43876	-5.61514	-4.26294
MITF@hsa-miR-1298-5p@7mer-1a	MITF	hsa-miR-1298-5p	7mer-1a	-4.97545	-6.08407	-4.74024	-3.64449	-5.13441	-5.7604	-5.88149	-5.61514	-4.90247	-5.80195	-5.92043	-5.50715	-5.0531	-5.95969	-5.44524	-6.31589	-6.26491	-6.04227	-5.16107	-5.47442	-4.76625	-4.95209	-5.65191	-5.02631	-5.47442	-4.95209	-5.61514	-5.95969	-6.26491	-5.58079	-6.04227	-5.3803	-5.95969	-5.35129	-4.76625	-5.44524	-4.99991	-5.24874	-6.36859	-5.13441	-5.3803	-6.60313	-6.89997	-6.17232	-6.31589	-6.81774	-5.50715	-6.17232	-4.63987	-8.08771	-6.12762	-6.26491	-5.61514	-5.68323	-4.47352	-6.21741	-4.6763	-3.15714	-6.12762	-5.7604	-5.72304	-5.72304	-5.61514	-5.88149	-5.3803	-5.84174	-5.44524	-4.47352	-4.18775	-5.61514	-5.50715	-5.54485	-5.16107	-5.58079	-5.95969	-6.12762	-6.08407	-5.18863	-5.58079	-5.7604	-5.65191	-5.72304	-5.7604	-5.95969	-6.31589	-5.88149	-5.41244	-5.80195	-5.65191	-6.21741	-5.95969	-5.61514	-5.47442	-5.21639	-5.24874	-5.95969	-5.35129	-5.10866	-5.31605	-6.36859	-5.99969	-5.68323	-5.41244	-6.66999	-6.12762	-5.54485	-5.95969	-3.36899	-5.65191	-3.74627	-5.95969	-3.11895
MITF@hsa-miR-132-3p@7mer-1a	MITF	hsa-miR-132-3p	7mer-1a	-4.34105	-5.65191	-3.60306	-3.64449	-4.49126	-5.10866	-5.65191	-5.61514	-4.90247	-6.36859	-5.47442	-5.99969	-5.0531	-5.95969	-5.88149	-6.04227	-5.80195	-6.04227	-5.16107	-4.38915	-5.72304	-5.72304	-4.58162	-5.02631	-5.47442	-4.95209	-6.21741	-5.95969	-5.54485	-5.58079	-6.31589	-4.90247	-5.95969	-5.35129	-5.80195	-5.44524	-4.99991	-5.99969	-6.36859	-4.47352	-5.3803	-5.16107	-6.89997	-8.4744	-5.50715	-5.35129	-5.50715	-4.78963	-4.63987	-8.08771	-6.89997	-6.26491	-4.85625	-5.68323	-6.04227	-5.10866	-4.6763	-3.78098	-5.72304	-5.44524	-4.95209	-3.81476	-5.95969	-5.50715	-5.10866	-5.84174	-5.88149	-3.7015	-5.0796	-5.61514	-5.72304	-5.54485	-5.16107	-5.92043	-5.41244	-6.12762	-5.7604	-5.18863	-5.58079	-5.28334	-6.04227	-5.28334	-6.26491	-5.95969	-6.31589	-5.88149	-5.41244	-5.80195	-5.65191	-5.44524	-5.95969	-5.13441	-5.84174	-5.80195	-5.44524	-5.95969	-5.61514	-4.08911	-5.65191	-5.47442	-5.99969	-5.02631	-5.0796	-5.54485	-6.12762	-6.48066	-5.95969	-4.54526	-5.35129	-4.43876	-5.58079	-2.44643
MITF@hsa-miR-137@7mer-1a	MITF	hsa-miR-137	7mer-1a	-4.97545	-5.65191	-4.74024	-2.97341	-5.13441	-5.7604	-5.88149	-5.0796	-4.90247	-6.36859	-5.92043	-5.99969	-5.0531	-5.95969	-5.88149	-6.31589	-6.26491	-6.04227	-5.16107	-4.38915	-5.72304	-5.3803	-5.65191	-5.02631	-5.47442	-4.95209	-5.61514	-6.31589	-6.26491	-5.58079	-6.31589	-5.3803	-5.95969	-5.35129	-5.80195	-5.44524	-4.99991	-5.99969	-6.36859	-5.13441	-5.3803	-6.60313	-6.89997	-8.4744	-6.31589	-5.61514	-5.50715	-6.17232	-5.35129	-6.08407	-6.89997	-6.26491	-5.61514	-5.68323	-5.18863	-6.21741	-4.6763	-4.26294	-6.12762	-5.7604	-5.54485	-3.81476	-5.95969	-5.88149	-5.58079	-5.84174	-5.44524	-4.47352	-5.0796	-4.65852	-5.72304	-5.54485	-5.16107	-5.92043	-5.41244	-5.7604	-5.7604	-5.68323	-5.92043	-5.28334	-6.04227	-5.72304	-6.26491	-5.95969	-6.31589	-5.88149	-5.88149	-5.80195	-5.65191	-6.21741	-5.50715	-5.61514	-5.84174	-5.21639	-5.44524	-5.95969	-5.61514	-4.08911	-6.42285	-6.36859	-6.31589	-5.35129	-5.41244	-6.66999	-6.12762	-6.48066	-5.95969	-3.36899	-5.65191	-4.43876	-5.95969	-2.75488
MITF@hsa-miR-137@7mer-m8	MITF	hsa-miR-137	7mer-m8	-4.97545	-5.65191	-4.74024	-3.64449	-5.13441	-5.7604	-5.99969	-5.61514	-4.90247	-6.36859	-5.92043	-5.99969	-5.0531	-5.50715	-5.88149	-6.04227	-6.26491	-6.04227	-5.16107	-4.38915	-5.72304	-5.72304	-5.0531	-5.72304	-5.47442	-4.95209	-6.21741	-5.0531	-5.54485	-5.58079	-6.31589	-5.3803	-5.50715	-5.35129	-5.80195	-4.8312	-4.99991	-5.99969	-6.36859	-5.13441	-5.3803	-6.60313	-6.89997	-8.4744	-6.31589	-6.81774	-5.50715	-6.17232	-5.35129	-8.08771	-6.89997	-6.26491	-5.61514	-5.68323	-5.18863	-6.21741	-4.6763	-4.26294	-6.12762	-5.7604	-5.54485	-5.72304	-5.95969	-5.88149	-5.58079	-5.84174	-5.88149	-4.47352	-5.0796	-4.65852	-5.72304	-5.54485	-5.16107	-5.92043	-5.95969	-5.7604	-6.08407	-5.68323	-5.92043	-5.28334	-6.04227	-5.72304	-6.26491	-5.95969	-6.31589	-5.88149	-5.88149	-5.80195	-5.65191	-6.21741	-5.95969	-5.61514	-5.84174	-5.80195	-5.44524	-5.95969	-5.61514	-4.08911	-6.42285	-6.36859	-5.99969	-5.68323	-6.12762	-6.66999	-6.12762	-6.48066	-5.95969	-4.54526	-5.65191	-4.43876	-5.95969	-4.26294
MITF@hsa-miR-137@8mer	MITF	hsa-miR-137	8mer	-4.97545	-5.65191	-4.74024	-3.64449	-5.13441	-5.7604	-5.99969	-5.61514	-4.90247	-6.36859	-5.92043	-5.99969	-5.0531	-5.95969	-5.88149	-6.31589	-6.26491	-6.04227	-5.16107	-4.38915	-5.72304	-5.72304	-5.65191	-5.72304	-5.47442	-4.95209	-6.21741	-6.31589	-6.26491	-5.58079	-6.31589	-5.3803	-5.95969	-5.35129	-5.80195	-5.44524	-4.99991	-5.99969	-6.36859	-5.13441	-5.3803	-6.60313	-6.89997	-8.4744	-6.31589	-6.81774	-5.50715	-6.17232	-5.35129	-8.08771	-6.89997	-6.26491	-5.61514	-5.68323	-5.18863	-6.21741	-4.6763	-4.26294	-6.12762	-5.7604	-5.54485	-5.72304	-5.95969	-5.88149	-5.58079	-5.84174	-5.88149	-4.47352	-5.0796	-4.65852	-5.72304	-5.54485	-5.16107	-5.92043	-5.95969	-5.7604	-6.08407	-5.68323	-5.92043	-5.28334	-6.04227	-5.72304	-6.26491	-5.95969	-6.31589	-5.88149	-5.88149	-5.80195	-5.65191	-6.21741	-5.95969	-5.61514	-5.84174	-5.80195	-5.44524	-5.95969	-5.61514	-4.08911	-6.42285	-6.36859	-6.31589	-5.68323	-6.12762	-6.66999	-6.12762	-6.48066	-5.95969	-4.54526	-5.65191	-4.43876	-5.95969	-4.26294
MITF@hsa-miR-142-5p@7mer-1a	MITF	hsa-miR-142-5p	7mer-1a	-4.97545	-6.08407	-4.74024	-3.64449	-5.13441	-5.7604	-5.99969	-5.61514	-4.90247	-6.36859	-5.92043	-5.99969	-5.0531	-5.95969	-5.88149	-6.31589	-6.26491	-6.04227	-5.16107	-5.47442	-5.72304	-5.72304	-5.65191	-5.72304	-5.47442	-4.95209	-6.21741	-6.31589	-6.26491	-6.12762	-6.31589	-5.3803	-5.95969	-5.35129	-5.80195	-5.44524	-4.99991	-5.99969	-6.36859	-5.13441	-5.3803	-6.60313	-6.89997	-8.4744	-6.31589	-6.81774	-5.50715	-6.17232	-5.35129	-8.08771	-6.89997	-6.26491	-5.61514	-5.68323	-6.04227	-6.21741	-4.6763	-4.26294	-6.12762	-5.7604	-5.72304	-5.72304	-5.95969	-5.88149	-5.84174	-5.84174	-5.88149	-4.47352	-5.0796	-5.61514	-5.72304	-5.54485	-5.16107	-5.92043	-5.95969	-6.12762	-6.08407	-5.68323	-5.92043	-5.7604	-6.04227	-5.72304	-6.26491	-5.95969	-6.31589	-5.88149	-5.88149	-5.80195	-5.65191	-6.21741	-5.95969	-5.61514	-5.84174	-5.80195	-5.44524	-5.95969	-5.61514	-5.10866	-6.42285	-6.36859	-6.31589	-5.68323	-6.12762	-6.66999	-6.12762	-6.48066	-5.95969	-4.54526	-5.65191	-4.43876	-5.95969	-4.26294
MITF@hsa-miR-144-3p@7mer-1a	MITF	hsa-miR-144-3p	7mer-1a	-4.97545	-5.31605	-3.60306	-3.64449	-5.13441	-4.58162	-5.65191	-5.61514	-4.90247	-6.36859	-5.13441	-5.99969	-5.0531	-5.28334	-5.10866	-6.31589	-5.41244	-6.04227	-4.17326	-4.38915	-3.8885	-4.95209	-5.65191	-5.02631	-5.02631	-4.03377	-5.61514	-5.0531	-5.28334	-6.12762	-6.31589	-5.3803	-5.50715	-5.35129	-5.80195	-5.44524	-4.45657	-4.95209	-6.36859	-5.13441	-4.38915	-6.60313	-6.89997	-5.80195	-4.54526	-5.31605	-4.56202	-6.17232	-4.32542	-8.08771	-5.68323	-6.26491	-4.85625	-4.1177	-2.75146	-5.47442	-4.6763	-2.86481	-5.16107	-5.44524	-5.54485	-3.81476	-4.74024	-5.31605	-5.24874	-5.31605	-5.44524	-4.47352	-4.18775	-4.32542	-5.50715	-5.31605	-4.07451	-5.0796	-5.95969	-6.12762	-6.08407	-4.97545	-5.16107	-5.7604	-6.04227	-5.02631	-5.54485	-5.95969	-5.50715	-5.02631	-5.41244	-5.80195	-5.65191	-4.74024	-5.50715	-4.71664	-5.84174	-4.97545	-5.24874	-5.21639	-5.61514	-3.07107	-5.0796	-5.7604	-5.16107	-4.85625	-4.81065	-3.28823	-5.28334	-4.63987	-4.29369	-4.54526	-5.35129	-3.74627	-4.78963	-2.03454
MITF@hsa-miR-144-3p@8mer	MITF	hsa-miR-144-3p	8mer	-4.97545	-5.65191	-4.74024	-3.64449	-5.13441	-4.58162	-5.88149	-5.61514	-4.90247	-6.36859	-5.13441	-5.99969	-5.0531	-5.50715	-5.44524	-6.31589	-5.80195	-6.04227	-5.16107	-5.47442	-3.8885	-5.3803	-5.65191	-5.02631	-5.02631	-4.03377	-5.61514	-5.0531	-5.28334	-6.12762	-6.04227	-5.3803	-5.50715	-5.35129	-5.80195	-5.44524	-4.45657	-5.99969	-6.36859	-5.13441	-4.38915	-6.60313	-6.89997	-5.84174	-4.61785	-5.61514	-5.50715	-6.17232	-4.32542	-8.08771	-5.88149	-6.26491	-5.61514	-4.1177	-2.80687	-6.21741	-4.6763	-2.86481	-5.24874	-5.7604	-5.72304	-5.72304	-4.81065	-5.50715	-5.24874	-5.84174	-5.44524	-4.47352	-4.18775	-4.32542	-5.50715	-5.31605	-4.07451	-5.0796	-5.95969	-6.12762	-6.08407	-5.18863	-5.16107	-5.7604	-6.04227	-5.16107	-5.54485	-5.95969	-5.58079	-5.16107	-5.41244	-5.80195	-5.65191	-4.74024	-5.50715	-4.71664	-5.84174	-5.21639	-5.24874	-5.28334	-5.61514	-3.13143	-5.16107	-5.7604	-5.35129	-4.95209	-4.97545	-3.7015	-5.28334	-4.63987	-4.34105	-4.54526	-5.35129	-3.74627	-4.92447	-2.10424
MITF@hsa-miR-148a-3p@7mer-1a	MITF	hsa-miR-148a-3p	7mer-1a	-4.97545	-5.65191	-4.74024	-3.64449	-5.13441	-5.10866	-5.47442	-5.0796	-4.90247	-5.80195	-5.47442	-5.50715	-5.0531	-5.95969	-5.88149	-5.58079	-6.26491	-5.28334	-5.16107	-4.38915	-4.26294	-4.95209	-5.0531	-5.72304	-5.02631	-4.95209	-6.21741	-5.31605	-6.26491	-5.44524	-5.47442	-4.90247	-5.95969	-5.35129	-5.80195	-5.44524	-4.99991	-5.99969	-6.36859	-4.47352	-5.3803	-5.16107	-6.89997	-5.68323	-4.8312	-6.81774	-4.56202	-6.17232	-5.35129	-8.08771	-5.68323	-6.26491	-5.61514	-4.65852	-4.21579	-6.21741	-4.6763	-2.75803	-6.12762	-5.44524	-5.72304	-3.44791	-5.95969	-5.88149	-5.84174	-5.50715	-5.21639	-4.47352	-3.8885	-4.65852	-4.50849	-5.54485	-5.16107	-5.92043	-5.95969	-6.12762	-6.08407	-5.18863	-5.92043	-5.7604	-6.04227	-5.72304	-5.0796	-5.21639	-5.84174	-5.54485	-5.24874	-5.80195	-5.65191	-5.65191	-5.95969	-5.61514	-5.84174	-4.97545	-4.8312	-5.58079	-5.35129	-3.87415	-6.42285	-5.7604	-5.72304	-5.68323	-5.41244	-5.88149	-5.80195	-5.24874	-5.41244	-4.54526	-5.35129	-3.74627	-5.95969	-2.75488
MITF@hsa-miR-148a-3p@7mer-m8	MITF	hsa-miR-148a-3p	7mer-m8	-4.97545	-5.65191	-3.11895	-3.64449	-4.13114	-4.58162	-5.47442	-4.32542	-4.90247	-6.36859	-5.92043	-5.50715	-5.0531	-5.28334	-5.88149	-6.04227	-6.26491	-6.04227	-5.16107	-5.47442	-4.76625	-5.72304	-4.58162	-5.72304	-5.47442	-3.57273	-6.21741	-5.0531	-6.26491	-5.24874	-6.31589	-5.3803	-5.95969	-5.35129	-5.80195	-5.44524	-3.7015	-4.95209	-6.36859	-4.47352	-5.3803	-4.69807	-6.89997	-5.84174	-4.8312	-6.81774	-3.52229	-6.17232	-5.35129	-8.08771	-6.31589	-6.26491	-5.61514	-4.65852	-4.21579	-5.10866	-4.6763	-4.26294	-6.12762	-5.10866	-5.31605	-3.44791	-5.61514	-5.50715	-5.58079	-5.50715	-5.88149	-3.7015	-5.0796	-3.87415	-5.72304	-5.54485	-5.16107	-5.47442	-5.95969	-6.12762	-5.50715	-5.18863	-5.41244	-5.7604	-6.04227	-5.16107	-5.54485	-5.95969	-6.31589	-5.88149	-5.18863	-5.80195	-5.35129	-6.21741	-5.95969	-5.61514	-5.16107	-5.21639	-5.0796	-5.44524	-5.61514	-4.08911	-5.31605	-5.18863	-5.72304	-4.95209	-5.21639	-5.88149	-6.12762	-5.24874	-5.54485	-4.54526	-5.35129	-2.96333	-5.58079	-2.75488
MITF@hsa-miR-153-3p@8mer	MITF	hsa-miR-153-3p	8mer	-4.97545	-5.65191	-4.74024	-3.64449	-5.13441	-5.7604	-5.65191	-5.61514	-4.90247	-6.36859	-5.92043	-5.99969	-5.0531	-5.95969	-5.88149	-6.31589	-6.26491	-6.04227	-5.16107	-5.47442	-5.72304	-5.72304	-5.65191	-5.72304	-5.47442	-4.95209	-6.21741	-5.58079	-6.26491	-6.12762	-6.31589	-5.3803	-5.95969	-5.35129	-5.80195	-5.44524	-4.99991	-5.99969	-6.36859	-5.13441	-5.3803	-6.60313	-6.89997	-8.4744	-6.31589	-6.81774	-5.50715	-6.17232	-5.35129	-8.08771	-6.89997	-6.26491	-5.61514	-5.68323	-6.04227	-6.21741	-4.6763	-4.26294	-6.12762	-5.7604	-5.72304	-5.72304	-5.95969	-5.88149	-5.84174	-5.84174	-5.88149	-4.47352	-5.0796	-5.61514	-5.72304	-5.54485	-5.16107	-5.92043	-5.95969	-6.12762	-6.08407	-5.68323	-5.92043	-5.7604	-6.04227	-5.72304	-6.26491	-5.95969	-6.31589	-5.88149	-5.88149	-5.80195	-5.65191	-6.21741	-5.95969	-5.61514	-5.84174	-5.80195	-5.0796	-5.95969	-5.61514	-5.10866	-6.42285	-6.36859	-6.31589	-5.68323	-6.12762	-6.66999	-6.12762	-6.48066	-5.95969	-4.54526	-5.65191	-4.43876	-5.95969	-4.26294
MITF@hsa-miR-181d-5p@7mer-1a	MITF	hsa-miR-181d-5p	7mer-1a	-2.07197	-2.19936	-2.18313	-1.8924	-1.98826	-1.68629	-1.7599	-1.74091	-1.61191	-1.47757	-2.19511	-2.45868	-2.5629	-1.53053	-2.23408	-1.71454	-1.72135	-2.3002	-3.71295	-2.24209	-1.35627	-1.22305	-1.8924	-3.08929	-2.83728	-2.28131	-4.47352	-0.757042	-2.36603	-3.53175	-1.55695	-2.51251	-2.10055	-2.66066	-1.95086	-2.50838	-2.0773	-1.78025	-3.36899	-2.41021	-1.86287	-1.37885	-2.17076	-1.3964	-1.45604	-2.32571	-1.43216	-2.75488	-1.43171	-2.54543	-2.25163	-1.46295	-2.15586	-0.928321	-0.560175	-2.64608	-1.09656	-1.05045	-1.23638	-1.14808	-1.43815	-0.925997	-2.59414	-3.63461	-1.5357	-1.78777	-2.17594	-0.991779	-0.167895	-0.961455	-2.23861	-3.8031	-3.10112	-2.90672	-3.8385	-3.2405	-1.56902	-3.2405	-2.23408	-1.14314	-3.75824	-0.889634	-2.24322	-2.84568	-2.14244	-3.15714	-2.35999	-2.49416	-3.30364	-2.33822	-3.35222	-2.13103	-1.45087	-2.36153	-1.32089	-1.22238	-1.67953	-1.02722	-1.17037	-1.62089	-0.939089	-1.82026	-1.2791	-1.97095	-2.34442	-1.2162	-1.30309	-1.26823	-0.861534	-0.489521	-1.37207	0.614062
MITF@hsa-miR-182-5p@8mer	MITF	hsa-miR-182-5p	8mer	-4.34105	-5.65191	-3.60306	-3.64449	-5.13441	-5.7604	-5.65191	-5.61514	-4.26294	-5.10866	-5.47442	-5.50715	-4.15909	-5.50715	-5.10866	-5.58079	-6.26491	-4.90247	-5.16107	-5.47442	-5.72304	-5.3803	-4.58162	-5.72304	-5.47442	-4.03377	-6.21741	-5.31605	-5.54485	-5.58079	-6.04227	-5.3803	-5.50715	-4.69807	-5.80195	-5.44524	-4.10189	-4.95209	-6.36859	-5.13441	-5.3803	-5.16107	-5.84174	-5.72304	-5.0531	-5.61514	-4.56202	-6.17232	-4.63987	-8.08771	-6.12762	-5.3803	-5.61514	-3.85027	-4.21579	-6.21741	-3.2633	-3.78098	-5.47442	-5.7604	-5.18863	-3.81476	-5.44524	-5.88149	-5.84174	-5.50715	-5.88149	-3.40408	-5.0796	-4.32542	-5.72304	-5.31605	-5.16107	-5.58079	-5.95969	-5.65191	-5.50715	-5.18863	-5.58079	-4.15909	-6.04227	-5.02631	-6.26491	-5.21639	-5.58079	-5.88149	-5.88149	-4.87996	-5.35129	-5.65191	-5.95969	-5.61514	-5.16107	-4.97545	-5.44524	-5.44524	-5.35129	-4.08911	-5.21639	-6.36859	-5.58079	-5.35129	-5.0796	-6.66999	-6.12762	-5.24874	-5.18863	-4.54526	-5.35129	-3.36899	-5.58079	-2.33822
MITF@hsa-miR-183-5p.2@8mer	MITF	hsa-miR-183-5p.2	8mer	-4.97545	-6.08407	-4.74024	-3.64449	-5.13441	-5.7604	-5.99969	-5.61514	-4.90247	-6.36859	-5.92043	-5.99969	-5.0531	-5.95969	-5.88149	-6.31589	-6.26491	-6.04227	-5.16107	-3.91527	-5.72304	-5.72304	-5.65191	-5.72304	-5.47442	-4.95209	-5.61514	-6.31589	-6.26491	-6.12762	-6.31589	-5.3803	-5.95969	-5.35129	-5.80195	-5.44524	-4.99991	-5.99969	-6.36859	-5.13441	-5.3803	-6.60313	-6.89997	-8.4744	-6.31589	-5.72304	-5.50715	-6.17232	-5.35129	-8.08771	-6.31589	-6.26491	-5.61514	-5.68323	-5.18863	-6.21741	-4.6763	-4.26294	-6.12762	-5.7604	-5.72304	-3.81476	-5.61514	-5.88149	-5.84174	-5.84174	-5.44524	-4.47352	-5.0796	-4.65852	-5.72304	-5.54485	-5.16107	-5.92043	-5.95969	-6.12762	-6.08407	-5.68323	-5.92043	-5.7604	-6.04227	-5.72304	-6.26491	-5.95969	-5.84174	-5.88149	-5.88149	-5.80195	-5.65191	-6.21741	-5.95969	-5.61514	-5.84174	-5.80195	-5.24874	-5.95969	-5.61514	-4.08911	-5.65191	-6.36859	-5.99969	-5.68323	-6.12762	-6.66999	-6.12762	-6.48066	-5.95969	-4.54526	-5.65191	-4.43876	-5.95969	-3.11895
MITF@hsa-miR-186-5p@7mer-m8	MITF	hsa-miR-186-5p	7mer-m8	-4.97545	-6.08407	-4.74024	-3.64449	-5.13441	-5.7604	-5.99969	-5.61514	-4.90247	-6.36859	-5.92043	-5.99969	-5.0531	-5.95969	-5.88149	-6.31589	-6.26491	-6.04227	-5.16107	-5.47442	-5.72304	-5.72304	-5.65191	-5.72304	-5.47442	-4.95209	-6.21741	-6.31589	-6.26491	-6.12762	-6.31589	-5.3803	-5.95969	-5.35129	-5.80195	-5.44524	-4.99991	-5.99969	-6.36859	-5.13441	-5.3803	-6.60313	-6.89997	-8.4744	-6.31589	-6.81774	-5.50715	-6.17232	-5.35129	-8.08771	-6.89997	-6.26491	-5.61514	-5.68323	-6.04227	-6.21741	-4.6763	-4.26294	-6.12762	-5.7604	-5.72304	-5.72304	-5.95969	-5.88149	-5.84174	-5.84174	-5.88149	-4.47352	-5.0796	-5.61514	-5.72304	-5.54485	-5.16107	-5.92043	-5.95969	-6.12762	-6.08407	-5.68323	-5.92043	-5.7604	-6.04227	-5.72304	-6.26491	-5.95969	-6.31589	-5.88149	-5.88149	-5.80195	-5.65191	-6.21741	-5.95969	-5.61514	-5.84174	-5.80195	-5.44524	-5.95969	-5.61514	-5.10866	-6.42285	-6.36859	-6.31589	-5.68323	-6.12762	-6.66999	-6.12762	-6.48066	-5.95969	-4.54526	-5.65191	-4.43876	-5.95969	-4.26294
MITF@hsa-miR-186-5p@8mer	MITF	hsa-miR-186-5p	8mer	-1.9761	-2.26141	-2.84568	-2.13012	-2.32571	-2.19196	-2.55397	-2.79614	-1.72085	-3.30364	-2.94406	-3.3189	-2.07473	-3.12528	-2.72647	-2.89797	-3.25562	-2.80687	-3.31136	-1.7647	-2.72968	-2.40873	-2.88919	-2.41833	-2.37514	-2.38742	-4.34105	-2.21924	-3.00475	-4.17326	-2.53266	-2.43218	-3.75824	-4.1177	-2.49627	-2.70682	-2.97341	-3.85027	-3.95369	-2.98418	-2.34442	-1.37885	-2.72968	-2.4922	-1.92797	-3.33658	-1.70698	-3.44791	-2.54339	-2.98418	-4.26294	-2.9687	-3.10721	-2.08551	-1.35269	-3.04146	-1.57033	-1.67154	-3.65527	-2.40255	-2.35286	-1.37556	-3.58302	-4.13114	-3.15714	-2.54339	-4.06168	-1.41715	-1.6831	-1.27209	-3.65527	-3.07708	-3.52229	-5.47442	-4.03377	-4.6763	-2.32992	-4.76625	-3.15068	-2.19196	-4.42311	-2.69774	-3.51317	-2.3216	-4.34105	-4.08911	-3.8385	-4.87996	-4.58162	-2.33822	-5.21639	-2.43218	-2.94406	-2.51869	-2.79614	-2.70063	-3.8385	-1.25361	-1.63743	-3.06499	-1.83117	-3.05828	-1.67706	-2.31364	-3.2405	-1.5717	-2.58274	-1.8403	-2.40099	-1.54539	-1.70698	-0.0235294
MITF@hsa-miR-194-5p@7mer-m8	MITF	hsa-miR-194-5p	7mer-m8	-2.43052	-3.2405	-2.14244	-2.00776	-2.39383	-2.10686	-2.80687	-2.2975	-1.66242	-1.60912	-2.01816	-2.24801	-2.75146	-2.60385	-3.36086	-3.15068	-1.7701	-2.95361	-2.28501	-1.90499	-2.13679	-3.11895	-1.66896	-2.50421	-3.62341	-2.28131	-4.87996	-2.21924	-3.5525	-4.17326	-1.39862	-2.72254	-3.53175	-3.61323	-2.39383	-5.44524	-2.15972	-2.67496	-3.7015	-3.12528	-2.34442	-2.47678	-2.94406	-4.04882	-2.66338	-4.07451	-2.22245	-2.58274	-2.66601	-4.07451	-3.7239	-2.39908	-2.26295	-1.65104	-0.852982	-3.48535	-0.79748	-1.36542	-3.78098	-1.94567	-1.56363	-1.93419	-3.3189	-3.63461	-1.76043	-3.5629	-3.51317	-1.95019	-1.6501	-2.36903	-1.41093	-2.31215	-2.98418	-3.99138	-4.30895	-4.6763	-2.10333	-2.57007	-4.54526	-0.825232	-5.28334	-2.62514	-3.58302	-2.54959	-3.82636	-4.47352	-4.08911	-2.60616	-4.2776	-1.52074	-5.21639	-1.79279	-1.28839	-3.8885	-2.3027	-3.12528	-3.7015	-1.34667	-2.61555	-3.46683	-1.83117	-2.64933	-1.86165	-3.16346	-3.78098	-2.11327	-1.92323	-1.8403	-2.14541	-1.54539	-2.63296	-0.638478
MITF@hsa-miR-216a-5p@7mer-m8	MITF	hsa-miR-216a-5p	7mer-m8	-4.97545	-6.08407	-4.74024	-3.64449	-5.13441	-4.20177	-5.88149	-5.0796	-4.90247	-5.10866	-5.92043	-5.50715	-5.0531	-5.95969	-5.88149	-6.04227	-6.26491	-6.04227	-4.17326	-4.38915	-5.72304	-4.95209	-5.0531	-4.47352	-5.47442	-4.95209	-6.21741	-6.31589	-6.26491	-6.12762	-6.31589	-5.3803	-5.50715	-5.35129	-4.50849	-4.8312	-4.99991	-5.99969	-6.36859	-5.13441	-4.38915	-5.16107	-5.84174	-5.92043	-5.0531	-5.72304	-4.29369	-4.78963	-4.32542	-6.08407	-6.31589	-6.26491	-5.61514	-4.65852	-3.8885	-5.10866	-3.2633	-4.26294	-5.72304	-5.10866	-5.54485	-3.19837	-5.95969	-5.88149	-5.10866	-5.31605	-5.44524	-4.47352	-3.34429	-5.61514	-5.72304	-5.54485	-5.16107	-5.92043	-5.95969	-5.7604	-6.08407	-4.97545	-5.58079	-5.28334	-5.44524	-5.02631	-5.7604	-5.95969	-6.31589	-5.54485	-5.24874	-5.80195	-5.54485	-5.65191	-5.95969	-5.61514	-5.84174	-5.80195	-4.69807	-5.95969	-5.61514	-3.87415	-5.50715	-5.7604	-5.28334	-5.02631	-5.0796	-6.66999	-6.12762	-5.54485	-5.35129	-4.54526	-5.35129	-4.43876	-5.58079	-3.11895
MITF@hsa-miR-218-5p@8mer	MITF	hsa-miR-218-5p	8mer	-4.97545	-6.08407	-4.74024	-3.64449	-5.13441	-5.7604	-5.99969	-5.0796	-4.90247	-6.36859	-5.47442	-5.99969	-5.0531	-5.95969	-5.88149	-6.31589	-6.26491	-6.04227	-5.16107	-5.47442	-5.72304	-5.72304	-5.0531	-5.72304	-5.47442	-4.95209	-6.21741	-6.31589	-6.26491	-6.12762	-6.31589	-5.3803	-5.50715	-5.35129	-5.80195	-5.44524	-4.99991	-5.99969	-6.36859	-5.13441	-5.3803	-6.60313	-6.89997	-8.4744	-6.31589	-6.81774	-5.50715	-6.17232	-5.35129	-8.08771	-6.89997	-6.26491	-5.61514	-5.68323	-6.04227	-6.21741	-4.6763	-4.26294	-6.12762	-5.7604	-5.72304	-5.72304	-5.95969	-5.88149	-5.84174	-5.84174	-5.88149	-3.7015	-5.0796	-5.61514	-5.72304	-5.54485	-5.16107	-5.92043	-5.95969	-6.12762	-6.08407	-5.68323	-5.58079	-5.7604	-6.04227	-5.72304	-6.26491	-5.95969	-5.84174	-5.88149	-5.88149	-5.80195	-5.65191	-6.21741	-5.95969	-5.31605	-5.84174	-5.80195	-5.44524	-5.95969	-5.61514	-5.10866	-6.42285	-5.7604	-6.31589	-5.68323	-6.12762	-6.66999	-6.12762	-6.48066	-5.95969	-4.54526	-5.65191	-4.43876	-5.61514	-4.26294
MITF@hsa-miR-219a-5p@7mer-1a	MITF	hsa-miR-219a-5p	7mer-1a	-1.40519	-0.618122	-1.6675	-1.21788	-1.24146	-0.850048	-0.299144	-1.16037	0.274871	-0.141753	-0.766706	-0.866982	-1.99404	-0.510106	-0.726584	-0.752226	-0.355071	-1.63344	-1.63116	-0.678375	-0.27353	-0.85211	-0.0164957	-1.68521	-1.34155	-1.28979	-2.2579	0.601904	-0.742843	-1.09466	-0.159977	-1.5028	-0.776024	-1.44286	-0.934346	-1.79114	-0.133312	-0.0747055	-2.05659	-1.91147	-1.23941	-0.519953	-1.8867	-0.602051	-0.357476	-0.712206	-0.653745	-1.94567	0.0482683	-1.90667	-0.603979	-0.649492	-1.22934	0.20502	1.01408	-1.37885	0.123685	0.382418	-0.374111	-0.0498658	-0.290718	0.0860274	-1.24181	-1.71551	0.506635	-0.493581	-1.08306	0.237776	0.151052	-0.0530001	-1.05254	-1.17704	-1.99555	-0.805973	-1.51904	-1.56231	-0.0743396	-1.0606	-0.878758	0.590825	-2.26413	0.214561	-0.772609	-1.13339	-0.933464	-1.61009	-1.14647	-1.49188	-1.47881	-0.405313	-2.25429	-0.32695	0.145401	-0.605957	-0.147722	-0.252719	-0.550459	0.667916	-0.247336	-0.229543	0.466819	-0.523672	0.475407	0.210515	-0.613647	0.158657	0.600437	0.188379	-0.320098	0.359648	0.210111	1.25576
MITF@hsa-miR-221-3p@8mer	MITF	hsa-miR-221-3p	8mer	-4.97545	-6.08407	-4.74024	-3.64449	-5.13441	-5.7604	-5.99969	-5.61514	-4.90247	-6.36859	-5.92043	-5.99969	-5.0531	-5.95969	-5.88149	-6.31589	-6.26491	-6.04227	-5.16107	-4.38915	-5.72304	-5.72304	-5.65191	-5.72304	-5.47442	-4.95209	-6.21741	-6.31589	-6.26491	-6.12762	-6.31589	-5.3803	-5.95969	-5.35129	-5.80195	-5.44524	-4.99991	-5.24874	-6.36859	-5.13441	-5.3803	-6.60313	-6.89997	-6.17232	-6.31589	-6.81774	-4.56202	-6.17232	-5.35129	-8.08771	-6.89997	-6.26491	-5.61514	-5.68323	-6.04227	-6.21741	-4.6763	-4.26294	-6.12762	-5.7604	-5.72304	-5.72304	-5.95969	-5.88149	-5.84174	-5.84174	-5.88149	-4.47352	-5.0796	-5.61514	-5.72304	-5.54485	-5.16107	-5.92043	-5.41244	-6.12762	-6.08407	-5.18863	-5.92043	-5.7604	-6.04227	-5.72304	-6.26491	-5.95969	-6.31589	-5.88149	-5.88149	-5.80195	-5.65191	-6.21741	-5.95969	-5.61514	-5.84174	-5.80195	-5.24874	-5.95969	-5.61514	-5.10866	-6.42285	-5.7604	-5.99969	-5.68323	-6.12762	-6.66999	-6.12762	-5.54485	-5.95969	-4.54526	-5.65191	-4.43876	-5.95969	-3.11895
MITF@hsa-miR-23a-3p@8mer	MITF	hsa-miR-23a-3p	8mer	-4.97545	-6.08407	-4.74024	-3.64449	-5.13441	-5.7604	-5.88149	-5.61514	-4.26294	-6.36859	-5.92043	-5.99969	-5.0531	-5.95969	-5.88149	-6.04227	-6.26491	-6.04227	-5.16107	-5.47442	-5.72304	-5.72304	-5.65191	-5.72304	-5.47442	-4.95209	-6.21741	-6.31589	-6.26491	-6.12762	-6.31589	-5.3803	-5.95969	-5.35129	-5.80195	-5.44524	-4.99991	-5.99969	-6.36859	-5.13441	-5.3803	-6.60313	-6.89997	-6.17232	-5.50715	-5.72304	-5.50715	-6.17232	-5.35129	-6.08407	-6.31589	-6.26491	-5.61514	-5.68323	-4.74024	-6.21741	-4.6763	-4.26294	-6.12762	-5.7604	-5.72304	-5.72304	-5.61514	-5.88149	-5.84174	-5.84174	-5.88149	-4.47352	-5.0796	-5.61514	-5.72304	-5.54485	-5.16107	-5.92043	-5.95969	-6.12762	-6.08407	-5.68323	-5.92043	-5.7604	-6.04227	-5.72304	-5.7604	-5.95969	-6.31589	-5.54485	-5.88149	-5.80195	-5.65191	-5.65191	-5.95969	-5.61514	-5.84174	-5.80195	-5.24874	-5.58079	-5.61514	-5.10866	-6.42285	-6.36859	-5.99969	-5.35129	-6.12762	-6.66999	-6.12762	-6.48066	-5.54485	-4.54526	-5.65191	-3.74627	-5.61514	-3.11895
MITF@hsa-miR-26a-5p@7mer-m8	MITF	hsa-miR-26a-5p	7mer-m8	-1.93905	-1.0458	-2.25163	-1.47799	-2.14438	-1.76687	-1.21823	-2.53708	-0.50374	-1.16167	-1.79681	-2.11611	-3.0363	-1.49675	-1.80046	-1.98454	-1.26505	-2.57007	-1.99707	-2.00949	-1.41489	-1.96412	-1.11906	-1.95365	-2.19304	-1.65699	-3.10112	-0.458304	-1.49188	-2.42875	-1.6293	-2.19407	-1.57722	-2.66066	-0.753669	-1.47678	-1.13022	-0.726313	-3.7015	-2.57424	-1.7647	-1.24417	-2.39719	-1.696	-1.08893	-2.48815	-1.41328	-2.66601	-0.695531	-2.51022	-2.03862	-1.04386	-1.66096	-0.928321	0.0198638	-2.32308	-0.747925	-0.513292	-1.11751	-0.797755	-1.1113	-1.4833	-2.78093	-2.51022	-0.918319	-1.94647	-1.96412	-0.613916	-0.847396	-1.18366	-1.55071	-2.05564	-1.99555	-2.13573	-3.76967	-3.5525	-1.37668	-1.42377	-2.42875	-0.0636277	-4.21579	-1.12869	-1.71921	-1.86921	-2.26295	-3.32761	-3.29624	-2.60616	-2.15781	-1.09623	-3.5525	-1.0812	-1.28839	-3.59329	-1.28295	-0.8095	-1.78382	0.151052	-1.0157	-1.98303	-0.124952	-1.27802	-0.856131	-0.514727	-1.92932	-1.14283	-0.254992	-0.97904	-1.01395	-0.885365	-0.936731	0.216109
MITF@hsa-miR-27a-3p@7mer-1a	MITF	hsa-miR-27a-3p	7mer-1a	-4.97545	-5.65191	-4.74024	-3.64449	-5.13441	-4.58162	-5.47442	-5.61514	-4.90247	-5.80195	-5.92043	-5.99969	-5.0531	-5.95969	-5.44524	-6.31589	-6.26491	-6.04227	-5.16107	-5.47442	-5.72304	-5.3803	-4.58162	-5.02631	-5.47442	-4.03377	-6.21741	-6.31589	-5.28334	-6.12762	-6.31589	-5.3803	-5.16107	-5.35129	-4.76625	-5.44524	-4.99991	-4.95209	-6.36859	-5.13441	-3.81476	-6.60313	-6.89997	-6.17232	-4.61785	-5.61514	-4.56202	-6.17232	-5.35129	-5.16107	-6.89997	-6.26491	-5.61514	-5.68323	-3.34429	-6.21741	-4.6763	-3.78098	-5.3803	-5.7604	-5.72304	-3.19837	-5.21639	-5.50715	-5.58079	-5.50715	-4.8312	-3.7015	-3.8885	-5.61514	-5.72304	-5.31605	-4.29369	-4.87996	-5.95969	-6.12762	-6.08407	-5.68323	-5.58079	-5.28334	-6.04227	-5.02631	-5.54485	-5.95969	-5.50715	-5.02631	-5.41244	-5.80195	-5.28334	-4.74024	-5.50715	-5.61514	-5.84174	-4.97545	-5.44524	-5.58079	-5.35129	-3.24842	-5.21639	-5.7604	-5.58079	-5.68323	-5.21639	-5.88149	-5.80195	-4.92447	-5.35129	-4.54526	-5.13441	-4.43876	-5.28334	-2.5676
MITF@hsa-miR-320a@7mer-1a	MITF	hsa-miR-320a	7mer-1a	-4.97545	-6.08407	-4.74024	-3.64449	-4.49126	-5.7604	-5.65191	-5.61514	-4.90247	-5.80195	-5.92043	-5.99969	-5.0531	-5.28334	-5.88149	-6.31589	-6.26491	-6.04227	-5.16107	-5.47442	-5.72304	-5.72304	-5.65191	-5.72304	-5.47442	-4.95209	-6.21741	-6.31589	-6.26491	-6.12762	-6.31589	-5.3803	-5.95969	-5.35129	-5.80195	-5.44524	-4.99991	-5.99969	-6.36859	-5.13441	-4.38915	-6.60313	-6.89997	-8.4744	-6.31589	-6.81774	-5.50715	-6.17232	-5.35129	-8.08771	-6.12762	-6.26491	-5.61514	-5.68323	-5.18863	-5.47442	-4.6763	-4.26294	-6.12762	-5.7604	-5.72304	-3.81476	-5.95969	-5.88149	-5.58079	-5.84174	-5.88149	-3.7015	-5.0796	-5.61514	-5.72304	-5.54485	-5.16107	-5.92043	-5.95969	-6.12762	-6.08407	-5.68323	-5.92043	-5.7604	-5.65191	-5.28334	-6.26491	-5.95969	-6.31589	-5.54485	-5.88149	-5.80195	-5.65191	-6.21741	-5.95969	-5.61514	-5.84174	-5.80195	-5.24874	-5.95969	-5.61514	-4.08911	-5.65191	-6.36859	-5.84174	-5.68323	-5.31605	-6.66999	-6.12762	-5.54485	-5.95969	-3.36899	-5.65191	-4.43876	-5.95969	-4.26294
MITF@hsa-miR-323a-3p@7mer-1a	MITF	hsa-miR-323a-3p	7mer-1a	-1.60116	-0.635705	-1.8185	-1.47799	-1.7267	-1.30309	-0.662046	-1.43004	-0.649201	0.0684984	-0.325114	-1.31098	-1.83301	-0.90114	-0.914514	-0.752226	0.148452	-1.86921	-2.04624	-0.507518	-0.550171	-0.832351	-0.0653713	-1.50789	-0.963804	-1.24715	-2.49627	0.250792	-1.23601	-1.78655	-0.562418	-0.934346	-1.10033	-1.4764	-0.89262	-2.2825	-0.418026	-0.811539	-1.99707	-2.09874	-1.23941	-0.837715	-1.91627	-0.79748	-0.601758	-1.00486	-1.0812	-2.07031	-0.311554	-1.90667	-0.889947	-1.27631	-1.39603	0.140391	0.938265	-1.98454	0.332108	0.807356	-0.106181	0.133777	0.177044	-0.530863	-1.48949	-1.59493	0.652273	-0.731614	-1.65309	0.00506919	-0.153107	-0.0844693	-0.15962	-0.682332	-1.43125	-1.45087	-2.4662	-1.0704	-0.115268	-0.752815	-1.6816	0.689479	-2.01259	-0.257535	-0.827196	-0.584202	-1.25294	-2.47138	-2.17076	-1.22502	-1.11282	-0.296345	-2.33378	-0.188527	-0.0792888	-1.27395	-0.147722	-0.281914	-0.485714	0.428513	-0.560455	-0.746509	0.359648	-0.244797	-0.28849	-0.418318	-0.830594	0.170501	0.165866	-0.663996	-0.260297	0.00251135	-0.0178311	1.01214
MITF@hsa-miR-323a-3p@7mer-m8	MITF	hsa-miR-323a-3p	7mer-m8	-1.5401	-0.534643	-1.8185	-1.47799	-1.7267	-1.30309	-0.628605	-1.24181	-0.818663	0.0971242	-0.309394	-1.31098	-1.83301	-0.886253	-0.877033	-0.729654	0.114725	-1.89362	-2.12287	-0.487466	-0.550171	-0.785394	-0.0164957	-1.44164	-0.857263	-1.24715	-2.44262	0.278525	-1.1238	-1.78655	-0.48422	-0.908963	-0.989059	-1.44286	-0.869481	-2.2825	-0.403513	-0.726313	-2.02869	-2.09874	-1.23941	-0.837715	-1.90233	-0.78317	-0.583319	-0.989354	-1.06091	-2.07031	-0.253745	-1.90667	-0.880448	-1.23601	-1.34483	0.124044	0.92841	-1.962	0.359648	0.776191	-0.1216	0.10644	0.194006	-0.486868	-1.5233	-1.5516	0.664321	-0.702653	-1.56628	0.0343921	-0.112299	-0.0997436	-0.0264212	-0.637687	-1.46212	-1.48905	-2.42171	-1.05045	-0.141425	-0.726313	-1.57077	0.689479	-1.92179	-0.267962	-0.772609	-0.584202	-1.20717	-2.41509	-2.17076	-1.15129	-1.08216	-0.278228	-2.33378	-0.212878	-0.0980452	-1.11066	-0.103142	-0.281914	-0.466778	0.415499	-0.550459	-0.679447	0.36815	-0.244797	-0.250807	-0.382483	-0.830594	0.179435	0.206937	-0.634591	-0.242657	0.00251135	-0.0178311	1.01863
MITF@hsa-miR-32-5p@7mer-1a	MITF	hsa-miR-32-5p	7mer-1a	-4.97545	-5.65191	-3.60306	-3.64449	-4.49126	-5.7604	-5.88149	-5.61514	-4.90247	-5.80195	-5.92043	-5.99969	-4.15909	-5.50715	-5.88149	-5.24874	-5.80195	-6.04227	-5.16107	-4.38915	-3.8885	-5.72304	-5.0531	-5.72304	-5.47442	-4.95209	-5.61514	-5.58079	-5.54485	-5.58079	-6.31589	-4.90247	-5.50715	-4.40656	-5.80195	-4.8312	-4.99991	-4.71664	-5.0796	-5.13441	-4.38915	-6.60313	-6.89997	-5.92043	-4.61785	-5.72304	-4.29369	-6.17232	-5.35129	-6.08407	-6.31589	-6.26491	-4.85625	-5.68323	-3.8885	-5.10866	-3.91527	-4.26294	-6.12762	-4.87996	-5.18863	-2.99444	-5.95969	-5.88149	-5.84174	-4.97545	-5.21639	-2.93448	-3.8885	-4.65852	-5.50715	-5.31605	-5.16107	-5.92043	-5.95969	-5.7604	-5.50715	-5.18863	-5.58079	-5.7604	-5.65191	-4.92447	-5.54485	-5.95969	-6.31589	-5.54485	-5.41244	-5.80195	-5.54485	-5.65191	-5.95969	-5.61514	-5.84174	-5.80195	-5.24874	-5.44524	-5.61514	-4.32542	-5.0796	-5.47442	-5.72304	-5.02631	-5.02631	-5.54485	-5.80195	-5.24874	-5.54485	-3.36899	-5.35129	-2.87277	-5.95969	-4.26294
MITF@hsa-miR-340-5p@7mer-m8	MITF	hsa-miR-340-5p	7mer-m8	-4.97545	-6.08407	-4.74024	-3.64449	-5.13441	-5.7604	-5.99969	-5.61514	-4.90247	-6.36859	-5.92043	-5.99969	-5.0531	-5.95969	-5.88149	-6.31589	-6.26491	-6.04227	-5.16107	-5.47442	-5.72304	-5.72304	-5.65191	-5.72304	-5.47442	-4.95209	-6.21741	-6.31589	-6.26491	-6.12762	-6.31589	-5.3803	-5.95969	-5.35129	-5.80195	-5.44524	-4.99991	-5.99969	-6.36859	-5.13441	-5.3803	-6.60313	-6.89997	-8.4744	-6.31589	-6.81774	-5.50715	-6.17232	-5.35129	-8.08771	-6.89997	-6.26491	-5.61514	-5.68323	-6.04227	-6.21741	-4.6763	-4.26294	-6.12762	-5.7604	-5.72304	-5.72304	-5.95969	-5.88149	-5.84174	-5.84174	-5.88149	-4.47352	-5.0796	-5.61514	-5.72304	-5.54485	-5.16107	-5.92043	-5.95969	-6.12762	-6.08407	-5.68323	-5.92043	-5.7604	-6.04227	-5.72304	-6.26491	-5.95969	-6.31589	-5.88149	-5.88149	-5.80195	-5.65191	-6.21741	-5.95969	-5.61514	-5.84174	-5.80195	-5.44524	-5.95969	-5.61514	-5.10866	-6.42285	-6.36859	-6.31589	-5.68323	-6.12762	-6.66999	-6.12762	-6.48066	-5.95969	-4.54526	-5.65191	-4.43876	-5.95969	-4.26294
MITF@hsa-miR-374c-5p@8mer	MITF	hsa-miR-374c-5p	8mer	-3.23316	-4.97545	-3.11895	-2.97341	-5.13441	-3.62341	-4.95209	-4.61785	-4.26294	-4.78963	-4.6763	-4.37277	-3.42106	-5.28334	-3.10112	-4.47352	-5.80195	-3.30364	-5.16107	-2.71007	-3.8885	-4.03377	-4.58162	-3.64449	-5.47442	-4.95209	-5.31605	-4.29369	-4.78963	-6.12762	-5.31605	-4.61785	-4.76625	-5.35129	-4.14538	-4.26294	-3.86204	-4.08911	-5.0796	-3.63461	-2.91126	-2.95859	-5.41244	-4.29369	-3.92749	-4.6763	-3.07107	-4.23322	-3.85027	-4.59924	-4.97545	-4.13114	-4.85625	-2.65449	-2.64608	-4.20177	-2.75146	-2.58497	-5.3803	-4.43876	-4.81065	-3.07107	-4.74024	-5.88149	-4.81065	-4.45657	-4.8312	-2.70682	-2.97341	-3.87415	-4.07451	-4.74024	-5.16107	-5.92043	-4.85625	-5.7604	-5.21639	-5.18863	-4.99991	-3.44791	-5.58079	-4.52515	-4.65852	-4.37277	-4.8312	-4.8312	-4.63987	-5.13441	-4.81065	-5.44524	-5.95969	-4.34105	-5.84174	-4.61785	-4.78963	-4.54526	-4.74024	-2.32571	-4.38915	-4.38915	-4.54526	-4.95209	-4.8312	-5.88149	-4.74024	-2.19304	-5.35129	-2.23408	-3.92749	-2.37947	-4.18775	-1.71238
MITF@hsa-miR-381-3p@8mer	MITF	hsa-miR-381-3p	8mer	-4.34105	-6.08407	-4.74024	-3.64449	-5.13441	-5.7604	-5.99969	-5.61514	-4.90247	-5.80195	-5.92043	-5.99969	-5.0531	-5.95969	-5.88149	-6.04227	-6.26491	-6.04227	-5.16107	-5.47442	-5.72304	-5.3803	-5.65191	-5.72304	-5.02631	-4.95209	-5.61514	-6.31589	-6.26491	-6.12762	-6.31589	-5.3803	-5.95969	-5.35129	-5.80195	-5.44524	-4.99991	-5.99969	-6.36859	-5.13441	-5.3803	-6.60313	-6.89997	-8.4744	-6.31589	-5.72304	-4.29369	-6.17232	-5.35129	-8.08771	-6.89997	-6.26491	-5.61514	-5.68323	-4.74024	-6.21741	-4.6763	-3.78098	-6.12762	-5.7604	-5.54485	-5.72304	-5.95969	-5.88149	-5.84174	-5.84174	-5.88149	-3.7015	-5.0796	-4.65852	-5.72304	-5.54485	-5.16107	-5.92043	-5.95969	-6.12762	-6.08407	-5.18863	-5.92043	-5.7604	-6.04227	-5.72304	-6.26491	-5.95969	-5.84174	-5.88149	-5.88149	-5.13441	-5.65191	-6.21741	-5.95969	-5.61514	-5.84174	-5.80195	-5.44524	-5.44524	-5.61514	-5.10866	-5.65191	-6.36859	-5.99969	-5.68323	-5.41244	-5.88149	-6.12762	-5.54485	-5.41244	-4.54526	-5.65191	-4.43876	-5.61514	-4.26294
MITF@hsa-miR-421@8mer	MITF	hsa-miR-421	8mer	-3.90269	-5.31605	-4.74024	-2.70063	-5.13441	-4.58162	-5.47442	-5.0796	-3.04146	-4.78963	-5.47442	-5.16107	-5.0531	-4.30895	-4.74024	-5.58079	-4.92447	-6.04227	-5.16107	-5.47442	-3.8885	-4.76625	-3.95369	-5.72304	-4.69807	-4.03377	-5.61514	-6.31589	-5.28334	-5.58079	-5.61514	-5.3803	-5.50715	-5.35129	-4.76625	-5.44524	-3.51317	-4.08911	-6.36859	-5.13441	-3.81476	-4.69807	-5.24874	-5.58079	-4.54526	-5.72304	-4.29369	-4.78963	-4.32542	-5.44524	-5.65191	-6.26491	-4.06168	-4.65852	-2.87696	-5.10866	-2.62044	-3.15714	-5.02631	-4.87996	-5.72304	-3.44791	-5.31605	-5.50715	-4.99991	-5.0531	-5.21639	-2.3721	-2.60147	-5.61514	-3.65527	-5.31605	-5.16107	-5.47442	-5.41244	-6.12762	-5.16107	-4.76625	-4.95209	-2.00869	-5.44524	-4.85625	-5.54485	-4.37277	-5.21639	-5.54485	-5.18863	-4.87996	-5.28334	-4.54526	-5.95969	-4.34105	-5.16107	-4.3579	-5.44524	-5.44524	-5.61514	-3.13143	-5.21639	-5.7604	-5.35129	-5.35129	-4.81065	-5.54485	-6.12762	-4.92447	-4.99991	-2.92493	-5.13441	-3.36899	-4.38915	-2.44643
MITF@hsa-miR-448@7mer-1a	MITF	hsa-miR-448	7mer-1a	-4.97545	-5.13441	-4.74024	-3.64449	-5.13441	-5.7604	-5.99969	-5.61514	-4.90247	-6.36859	-5.92043	-5.99969	-5.0531	-5.95969	-5.88149	-6.31589	-6.26491	-6.04227	-5.16107	-5.47442	-5.72304	-5.72304	-5.65191	-5.72304	-5.47442	-4.95209	-6.21741	-5.95969	-5.3803	-6.12762	-6.31589	-5.3803	-5.95969	-5.35129	-5.80195	-5.44524	-4.45657	-5.99969	-6.36859	-5.13441	-5.3803	-6.60313	-6.89997	-8.4744	-5.50715	-5.72304	-5.50715	-6.17232	-5.35129	-8.08771	-6.89997	-6.26491	-5.61514	-5.68323	-3.0828	-6.21741	-4.6763	-4.26294	-6.12762	-5.7604	-5.72304	-3.44791	-5.95969	-5.88149	-4.99991	-5.84174	-5.88149	-4.47352	-5.0796	-5.61514	-5.72304	-5.54485	-5.16107	-5.92043	-5.95969	-5.7604	-5.7604	-5.68323	-5.92043	-5.7604	-6.04227	-5.72304	-6.26491	-5.95969	-6.31589	-5.54485	-5.88149	-5.80195	-5.65191	-6.21741	-5.95969	-5.61514	-5.84174	-5.80195	-5.44524	-5.58079	-5.61514	-5.10866	-6.42285	-6.36859	-5.99969	-5.68323	-5.21639	-5.54485	-6.12762	-6.48066	-5.95969	-2.92493	-5.65191	-4.43876	-5.95969	-4.26294
MITF@hsa-miR-448@7mer-m8	MITF	hsa-miR-448	7mer-m8	-4.97545	-6.08407	-4.74024	-3.64449	-5.13441	-5.7604	-5.99969	-5.61514	-4.90247	-6.36859	-5.92043	-5.99969	-5.0531	-5.50715	-5.44524	-6.31589	-6.26491	-6.04227	-5.16107	-5.47442	-5.72304	-5.72304	-5.65191	-5.72304	-5.47442	-4.95209	-6.21741	-6.31589	-6.26491	-6.12762	-6.31589	-5.3803	-5.95969	-5.35129	-5.80195	-5.44524	-4.99991	-5.99969	-6.36859	-5.13441	-5.3803	-6.60313	-6.89997	-6.17232	-6.31589	-6.81774	-5.50715	-6.17232	-5.35129	-8.08771	-5.65191	-6.26491	-5.61514	-5.68323	-4.74024	-6.21741	-4.6763	-4.26294	-6.12762	-5.10866	-5.72304	-5.72304	-5.95969	-5.88149	-5.84174	-5.84174	-5.88149	-3.40408	-5.0796	-5.61514	-5.72304	-5.54485	-5.16107	-5.92043	-5.95969	-6.12762	-6.08407	-5.68323	-5.92043	-5.7604	-6.04227	-5.28334	-6.26491	-5.95969	-6.31589	-5.88149	-5.88149	-5.80195	-5.65191	-6.21741	-5.95969	-5.31605	-5.84174	-5.80195	-5.44524	-5.44524	-5.61514	-5.10866	-6.42285	-6.36859	-6.31589	-5.68323	-6.12762	-6.66999	-6.12762	-6.48066	-5.95969	-4.54526	-5.65191	-4.43876	-5.95969	-3.11895
MITF@hsa-miR-483-3p.2@8mer	MITF	hsa-miR-483-3p.2	8mer	-3.90269	-5.65191	-3.60306	-3.64449	-5.13441	-5.7604	-5.99969	-5.61514	-4.90247	-6.36859	-5.92043	-5.99969	-5.0531	-5.95969	-5.88149	-6.31589	-5.41244	-6.04227	-5.16107	-5.47442	-5.72304	-5.72304	-4.37277	-5.72304	-5.47442	-4.95209	-6.21741	-6.31589	-5.54485	-6.12762	-5.92043	-5.3803	-5.50715	-5.35129	-4.76625	-4.26294	-4.99991	-5.99969	-6.36859	-5.13441	-5.3803	-6.60313	-6.89997	-8.4744	-6.31589	-6.81774	-5.50715	-6.17232	-5.35129	-8.08771	-6.89997	-5.3803	-5.61514	-5.68323	-4.21579	-5.10866	-3.2633	-3.78098	-5.72304	-5.7604	-5.72304	-5.72304	-5.61514	-5.88149	-5.84174	-5.84174	-5.88149	-3.7015	-4.18775	-4.65852	-5.72304	-5.31605	-5.16107	-5.92043	-5.95969	-6.12762	-5.7604	-4.97545	-5.92043	-5.7604	-5.44524	-5.28334	-6.26491	-5.95969	-6.31589	-5.88149	-5.88149	-5.80195	-5.65191	-6.21741	-5.95969	-5.61514	-5.16107	-5.80195	-5.0796	-5.44524	-5.61514	-4.08911	-5.31605	-6.36859	-5.99969	-5.68323	-5.41244	-5.54485	-5.58079	-5.54485	-5.54485	-4.54526	-5.13441	-3.74627	-5.58079	-2.75488
MITF@hsa-miR-582-5p@7mer-1a	MITF	hsa-miR-582-5p	7mer-1a	-1.84535	-0.804588	-1.89051	-1.71189	-1.68207	-1.76687	-1.21823	-2.18973	-0.125281	-0.879057	-1.25187	-1.45604	-3.42106	-1.74815	-1.63493	-1.98454	-0.84886	-2.04355	-1.7647	-1.53401	-1.13463	-1.89712	-0.952311	-1.95365	-2.19304	-1.56189	-3.95369	-0.493002	-1.36615	-2.4983	-0.889947	-2.43218	-1.57722	-2.227	-1.19977	-2.21	-0.758145	-0.544991	-2.37366	-2.3027	-1.92797	-1.68521	-2.94406	-1.6831	-1.05687	-2.22245	-1.32264	-2.18103	-0.355071	-2.28739	-1.3796	-1.4226	-2.02062	-0.362049	0.214189	-2.20042	-0.449773	-0.0698252	-1.6816	-0.742275	-0.976052	-1.181	-2.47487	-2.343	-0.360517	-1.72241	-1.96412	-0.769751	-0.625481	-1.36948	-1.45368	-1.37668	-2.54543	-1.28758	-2.74213	-2.41663	-0.853252	-1.79058	-1.81539	0.0068052	-2.95361	-0.753112	-1.99185	-1.76954	-2.2898	-2.53266	-2.32308	-2.24912	-2.45313	-1.00065	-2.60385	-0.879877	-0.437221	-1.67105	-1.0458	-1.64916	-0.889947	-0.0408016	-1.24682	-2.05054	-0.34658	-1.71454	-0.426937	-0.147387	-2.34442	-0.757588	-0.539827	-4.54526	-1.15804	-0.885365	-0.490669	0.338317
MITF@hsa-miR-582-5p@8mer	MITF	hsa-miR-582-5p	8mer	-1.90101	-0.942035	-1.91147	-1.71189	-1.76206	-1.76687	-1.29682	-2.18973	-0.125281	-0.940544	-1.28758	-1.45604	-3.42106	-1.88989	-1.63493	-2.03454	-0.84886	-2.20353	-1.7647	-1.62378	-1.19808	-1.96412	-1.01994	-1.99857	-2.19304	-1.56189	-3.95369	-0.581583	-1.43004	-2.4983	-0.972133	-2.51251	-1.66896	-2.26295	-1.23	-2.21	-0.776568	-0.56186	-2.46052	-2.3027	-1.92797	-1.89423	-2.94406	-1.80884	-1.10222	-2.22245	-1.41328	-2.18103	-0.374713	-2.32023	-1.44286	-1.4226	-2.02062	-0.407083	0.177853	-2.24209	-0.46797	-0.150331	-1.8209	-0.769192	-1.07864	-1.181	-2.47487	-2.44643	-0.430772	-1.88398	-2.01435	-0.813569	-0.646112	-1.4067	-1.45368	-1.5032	-2.54543	-1.34892	-2.81825	-2.44643	-0.900846	-2.06847	-1.87202	0.0068052	-3.0363	-0.830041	-2.03029	-1.86921	-2.2898	-2.53266	-2.35999	-2.33378	-2.5208	-1.03599	-2.60385	-0.898159	-0.464136	-1.76206	-1.07769	-1.64916	-0.920995	-0.0775118	-1.36542	-2.05054	-0.419783	-1.76633	-0.578166	-0.183305	-2.50421	-0.835121	-0.554124	-0.794568	-1.27107	-0.950602	-0.490669	0.301361
MITF@hsa-miR-96-5p@7mer-m8	MITF	hsa-miR-96-5p	7mer-m8	-4.34105	-5.65191	-3.60306	-3.64449	-4.49126	-3.90269	-5.88149	-5.61514	-3.73467	-5.47442	-5.35129	-5.99969	-5.0531	-5.50715	-5.10866	-6.31589	-6.26491	-6.04227	-4.17326	-3.91527	-5.72304	-5.72304	-5.65191	-5.72304	-5.02631	-4.95209	-5.50715	-5.58079	-6.26491	-5.58079	-6.31589	-5.3803	-5.95969	-4.69807	-4.50849	-5.44524	-4.99991	-5.24874	-6.36859	-3.95369	-4.38915	-5.16107	-5.84174	-5.92043	-5.0531	-5.72304	-5.50715	-6.17232	-4.63987	-8.08771	-6.31589	-5.3803	-5.61514	-5.68323	-5.18863	-5.47442	-3.2633	-2.75803	-6.12762	-4.87996	-5.72304	-3.19837	-5.95969	-5.50715	-5.84174	-5.31605	-5.44524	-3.7015	-4.18775	-4.65852	-5.72304	-5.54485	-4.49126	-5.58079	-5.95969	-6.12762	-5.21639	-5.18863	-5.92043	-5.28334	-5.65191	-5.72304	-5.7604	-5.0531	-5.84174	-5.88149	-5.88149	-5.80195	-5.65191	-5.65191	-5.95969	-4.71664	-5.47442	-5.21639	-4.78963	-5.58079	-5.61514	-3.67705	-5.50715	-6.36859	-5.99969	-5.35129	-6.12762	-6.66999	-5.80195	-5.54485	-5.41244	-3.36899	-5.35129	-4.43876	-5.61514	-2.5676
MIXL1@hsa-miR-31-5p@8mer	MIXL1	hsa-miR-31-5p	8mer	-8.48885	-8.08771	-8.47697	-6.98945	-8.53347	-8.52593	-8.48034	-7.62227	-8.08771	-7.82491	-8.64178	-7.31638	-7.08751	-8.08771	-7.82491	-8.47389	-8.50705	-8.48574	-8.73022	-8.49574	-8.50184	-8.49443	-8.52493	-8.49739	-8.08771	-8.08771	-8.54049	-8.57906	-7.82491	-8.4796	-8.59087	-8.46343	-8.08771	-6.98945	-7.82491	-8.08771	-8.46709	-8.4697	-8.50746	-8.08771	-7.62227	-6.89997	-7.19488	-6.89997	-7.82491	-8.50231	-8.4992	-8.54572	-8.08771	-8.08771	-7.31638	-6.98945	-8.51097	-7.82491	-8.57316	-8.55354	-6.81774	-6.66999	-7.62227	-8.08771	-8.08771	-5.72304	-7.45558	-8.51878	-8.4667	-8.08771	-7.19488	-6.42285	-6.66999	-5.95969	-8.08771	-8.46509	-7.62227	-8.52307	-8.57028	-8.52166	-7.82491	-8.53927	-7.31638	-8.61979	-8.58164	-7.31638	-8.4622	-8.46903	-8.47671	-8.47757	-6.81774	-8.6069	-7.82491	-8.08771	-8.50361	-8.08771	-7.82491	-6.04227	-7.82491	-8.51001	-7.45558	-7.31638	-6.60313	-6.81774	-8.468	-8.48737	-8.08771	-6.81774	-8.49543	-6.12762	-8.08771	-7.19488	-6.89997	-5.92043	-8.08771	-5.21639
MIXL1@hsa-miR-520a-3p@7mer-m8	MIXL1	hsa-miR-520a-3p	7mer-m8	-8.48885	-8.08771	-8.47697	-6.98945	-8.53347	-8.52593	-8.48034	-7.62227	-8.08771	-7.82491	-8.64178	-7.31638	-7.08751	-8.08771	-7.82491	-8.47389	-8.50705	-8.48574	-8.73022	-8.49574	-8.50184	-8.49443	-8.52493	-8.49739	-8.08771	-8.08771	-8.54049	-8.57906	-7.82491	-8.4796	-8.59087	-8.46343	-8.08771	-6.98945	-7.82491	-8.08771	-8.46709	-8.4697	-8.50746	-8.08771	-7.62227	-6.89997	-7.19488	-6.89997	-7.82491	-8.50231	-8.4992	-8.54572	-8.08771	-8.08771	-7.31638	-6.98945	-8.51097	-7.82491	-8.57316	-8.55354	-6.81774	-6.66999	-7.62227	-8.08771	-8.08771	-5.72304	-7.45558	-8.51878	-8.4667	-8.08771	-7.19488	-6.42285	-6.66999	-5.95969	-8.08771	-8.46509	-7.62227	-8.52307	-8.57028	-8.52166	-7.82491	-8.53927	-7.31638	-8.61979	-8.58164	-7.31638	-8.4622	-8.46903	-8.47671	-8.47757	-6.81774	-8.6069	-7.82491	-8.08771	-8.50361	-8.08771	-7.82491	-6.04227	-7.82491	-8.51001	-7.45558	-7.31638	-6.60313	-6.81774	-8.468	-8.48737	-8.08771	-6.81774	-8.49543	-6.12762	-8.08771	-7.19488	-6.89997	-5.92043	-8.08771	-5.21639
MKL2@hsa-miR-101-3p.1@7mer-1a	MKL2	hsa-miR-101-3p.1	7mer-1a	-0.145686	-0.243882	0.991623	-1.25327	-0.710251	0.345017	-0.19046	-0.841863	0.262792	-0.411788	-0.705432	0.26403	1.1731	0.22951	-0.285016	-0.422178	-1.522	-0.523955	-0.561594	0.0607472	-0.62436	-0.136359	-0.227344	0.194006	0.129556	-0.856131	-0.192357	-0.131711	-0.358079	-0.0370187	-0.0953763	-0.387646	-0.844683	-0.673719	-0.774047	-0.0933781	-1.00766	-1.63164	0.569312	0.894348	-0.209963	-0.900252	-0.22088	-0.406503	-0.573618	0.098564	-0.846194	0.249251	-0.488618	0.841934	-0.950882	0.122145	-0.603979	-1.17971	-0.942309	-0.499657	0.0138731	-0.532025	-0.57189	-0.335585	-0.280362	-0.106554	-0.376197	-0.256906	-1.07343	-0.289122	-0.473808	-0.966116	-0.858744	-0.893596	-0.325114	0.0901779	-1.1984	-0.615571	-0.583319	-0.658708	-0.213527	-0.475244	-0.201185	-1.27281	-0.841597	-0.45152	-0.562715	-0.00770376	-0.103142	-0.607436	-0.63031	-0.530566	-0.572437	-0.468842	-0.950321	-0.787137	0.314256	-0.405313	-0.447128	-0.0775118	-0.570198	-0.828905	-0.0782065	-0.685322	-0.610201	-0.755313	-0.18561	-1.15677	-0.302593	-1.20651	-0.0848118	-0.875905	-0.418901	-0.431351	-0.337115	-0.757588
MKL2@hsa-miR-101-3p.1@8mer	MKL2	hsa-miR-101-3p.1	8mer	-3.96626	-5.10866	-2.67807	-3.07708	-3.42997	-3.49434	-5.50715	-5.0796	-4.37277	-5.47442	-5.47442	-5.16107	-2.84157	-4.97545	-4.76625	-5.28334	-5.10866	-4.1177	-2.9205	-4.59924	-4.24825	-4.76625	-4.85625	-3.04735	-4.81065	-4.63987	-5.50715	-5.31605	-5.28334	-4.99991	-6.08407	-4.90247	-5.54485	-4.69807	-4.30895	-4.34105	-4.47352	-4.90247	-4.74024	-3.29624	-3.38674	-4.17326	-5.41244	-5.84174	-4.21579	-5.35129	-4.43876	-3.17676	-4.06168	-4.90247	-5.88149	-4.76625	-4.8312	-4.61785	-5.99969	-5.0796	-5.65191	-4.43876	-5.92043	-4.81065	-5.10866	-3.2633	-5.44524	-5.44524	-6.36859	-4.97545	-5.28334	-3.46683	-4.6763	-4.49126	-4.56202	-4.97545	-5.24874	-5.21639	-4.6763	-5.65191	-5.50715	-5.31605	-5.65191	-6.31589	-5.58079	-5.0531	-5.58079	-4.90247	-5.3803	-5.47442	-5.13441	-5.35129	-5.41244	-5.72304	-4.47352	-5.84174	-5.54485	-5.0531	-4.92447	-5.31605	-4.99991	-4.29369	-5.10866	-5.84174	-5.7604	-5.0531	-5.13441	-5.21639	-5.65191	-5.21639	-5.44524	-3.4761	-5.47442	-3.48535	-5.58079	-3.34429
MKL2@hsa-miR-101-3p.2@7mer-m8	MKL2	hsa-miR-101-3p.2	7mer-m8	-3.60306	-2.50421	-1.2791	-2.04355	-2.01435	-1.84151	-3.66634	-3.20519	-2.41509	-2.60853	-3.2633	-2.53488	-1.82735	-2.75146	-2.81825	-2.95361	-5.10866	-1.82493	-1.22798	-2.49627	-2.89336	-2.95859	-3.01493	-1.58798	-3.43911	-2.29111	-3.8031	-2.83728	-3.05276	-2.91597	-2.66601	-2.41833	-2.91597	-2.50421	-3.04146	-4.34105	-2.57424	-2.62788	-1.66398	-1.35888	-1.99476	-3.36086	-2.15164	-4.13114	-2.6809	-3.91527	-2.41509	-1.28547	-3.23316	-1.42687	-3.78098	-2.85332	-2.27383	-2.45868	-2.98418	-2.67183	-2.40873	-2.34733	-4.10189	-2.72254	-3.39517	-2.51684	-3.93957	-3.8031	-4.52515	-3.92749	-4.38915	-2.2047	-2.71943	-4.01964	-5.0796	-3.37768	-3.42106	-3.91527	-2.82596	-4.61785	-4.32542	-3.04735	-4.49126	-2.76771	-4.61785	-3.78098	-3.50414	-3.87415	-4.34105	-4.23322	-4.29369	-2.82202	-3.95369	-3.4761	-3.54209	-4.54526	-4.17326	-3.21263	-4.24825	-4.03377	-4.10189	-2.3676	-3.36086	-3.96626	-4.03377	-4.54526	-2.80687	-1.91827	-3.78098	-3.27246	-3.43911	-2.11149	-3.42106	-2.53488	-2.98418	-2.30937
MKL2@hsa-miR-1271-5p@7mer-1a	MKL2	hsa-miR-1271-5p	7mer-1a	-3.96626	-4.92447	-2.33119	-2.76113	-3.42997	-3.28823	-5.47442	-4.04882	-3.60306	-5.84174	-5.47442	-4.85625	-2.84157	-4.97545	-5.31605	-6.08407	-5.72304	-4.1177	-2.72968	-3.66634	-3.65527	-4.13114	-4.85625	-4.29369	-5.0531	-3.05276	-5.50715	-4.63987	-5.28334	-5.44524	-6.08407	-4.34105	-5.16107	-5.35129	-5.47442	-5.84174	-3.91527	-4.37277	-3.2633	-3.29624	-3.74627	-6.04227	-5.24874	-5.7604	-4.42311	-5.35129	-4.43876	-4.00644	-4.63987	-4.23322	-6.31589	-4.76625	-4.40656	-4.61785	-3.8885	-4.63987	-3.36899	-3.04735	-5.92043	-5.54485	-5.21639	-3.51317	-5.24874	-5.0531	-5.50715	-4.8312	-5.10866	-3.82636	-3.31136	-4.97545	-5.47442	-4.74024	-4.6763	-5.58079	-4.85625	-5.65191	-5.65191	-4.74024	-5.24874	-4.97545	-5.28334	-5.02631	-5.41244	-4.56202	-5.54485	-5.0796	-4.87996	-5.35129	-5.54485	-6.36859	-4.85625	-5.24874	-4.8312	-4.59924	-4.92447	-5.47442	-4.87996	-4.95209	-5.18863	-5.58079	-5.44524	-5.3803	-6.36859	-5.21639	-4.90247	-4.92447	-5.13441	-2.57212	-5.21639	-3.48535	-5.61514	-3.34429
MKL2@hsa-miR-133a-3p.2@7mer-1a	MKL2	hsa-miR-133a-3p.2	7mer-1a	-2.31761	-2.89797	-1.50451	-1.99115	-2.51022	-2.0607	-3.36899	-3.20519	-2.41509	-2.94872	-4.18775	-3.5629	-2.20353	-3.12528	-3.3189	-3.06499	-4.59924	-2.2047	-2.32571	-2.42018	-3.15714	-3.23316	-3.27246	-1.79566	-3.91527	-2.669	-4.87996	-3.0363	-4.81065	-3.39517	-4.85625	-2.89797	-3.66634	-2.59918	-2.85332	-3.34429	-3.08929	-3.91527	-1.84535	-1.78777	-2.27383	-2.5676	-2.70379	-4.69807	-3.01493	-4.01964	-2.41509	-1.75714	-3.85027	-2.2579	-4.59924	-3.09536	-2.27383	-3.8031	-2.91597	-3.44791	-2.47487	-2.618	-3.49434	-3.92749	-3.91527	-1.97839	-3.41282	-3.63461	-4.42311	-4.07451	-4.43876	-2.78093	-2.95361	-3.53175	-4.07451	-3.82636	-4.29369	-4.49126	-4.30895	-4.3579	-4.23322	-3.31136	-3.52229	-3.90269	-4.74024	-4.37277	-4.08911	-4.74024	-4.15909	-4.23322	-4.18775	-3.52229	-4.1177	-4.10189	-3.63461	-4.76625	-4.8312	-4.59924	-4.20177	-4.52515	-4.49126	-2.81451	-4.03377	-3.4573	-4.81065	-4.26294	-4.29369	-3.38674	-3.86204	-3.27246	-4.26294	-2.34733	-4.23322	-2.2801	-3.8031	-2.2294
MKL2@hsa-miR-1-3p@7mer-m8	MKL2	hsa-miR-1-3p	7mer-m8	-0.183643	0.415917	1.71105	-0.646927	-0.110974	0.914412	0.0474928	-0.62436	1.05418	0.083832	-0.281606	0.624198	0.752694	0.894348	0.219669	0.148846	0.0714404	0.157467	1.35501	0.0512146	0.138462	0.196804	0.515647	0.766559	0.1914	-0.163935	0.441856	0.732489	0.530644	0.446314	0.523274	-0.0550459	0.151418	-0.240703	0.841934	-0.39781	-0.0109332	-0.200277	0.787807	1.63983	0.416754	-0.674255	0.705315	0.191758	0.101964	0.421524	-0.877601	1.459	0.380302	1.56402	0.057026	0.351648	0.185398	0.133367	-0.0827279	0.118096	0.415917	0.408082	0.850696	0.0121406	0.298977	0.101238	0.172366	0.194006	0.579316	-0.307505	-0.180659	-0.0460221	-0.128034	-0.434581	0.262792	0.553723	0.388862	-0.157642	-0.241037	-0.156	0.0898109	-0.0523054	-0.000368504	0.656674	-0.0994063	0.451512	0.0548178	0.122899	0.477577	-0.031429	-0.141753	0.458438	0.320907	0.186505	-0.102134	0.0121406	0.808513	0.0566693	0.162075	-0.0123408	0.767089	0.462336	0.46017	-0.154075	0.237403	-0.309394	0.447143	0.472418	0.107556	-0.562132	0.274082	-0.145054	-0.194369	-0.0342072	0.160168	-0.649201
MKL2@hsa-miR-142-5p@7mer-m8	MKL2	hsa-miR-142-5p	7mer-m8	-5.0531	-5.99969	-4.97545	-3.95369	-5.02631	-5.58079	-6.08407	-5.50715	-5.13441	-6.42285	-5.99969	-6.08407	-5.54485	-6.04227	-5.80195	-6.42285	-6.04227	-6.04227	-4.99991	-5.58079	-5.68323	-6.04227	-5.7604	-5.50715	-5.80195	-4.63987	-6.21741	-6.31589	-6.26491	-5.95969	-6.42285	-5.44524	-5.95969	-5.35129	-5.47442	-5.84174	-5.0796	-5.88149	-5.61514	-4.78963	-5.13441	-6.04227	-6.12762	-7.08751	-5.95969	-6.60313	-5.24874	-5.65191	-5.35129	-6.36859	-6.89997	-6.12762	-5.54485	-5.3803	-5.99969	-6.08407	-5.65191	-4.43876	-8.08771	-6.36859	-6.42285	-6.81774	-6.04227	-6.31589	-6.36859	-5.95969	-6.12762	-5.21639	-6.54047	-6.7411	-6.31589	-6.17232	-5.24874	-5.92043	-5.99969	-6.48066	-6.54047	-6.17232	-6.60313	-6.31589	-6.21741	-6.08407	-6.42285	-6.54047	-6.98945	-6.17232	-6.04227	-6.08407	-6.04227	-6.36859	-5.95969	-5.84174	-6.21741	-6.66999	-5.95969	-6.36859	-5.61514	-4.95209	-6.60313	-7.62227	-6.42285	-5.84174	-6.36859	-6.31589	-6.36859	-6.42285	-6.42285	-5.21639	-6.54047	-4.87996	-6.66999	-5.21639
MKL2@hsa-miR-143-3p@7mer-1a	MKL2	hsa-miR-143-3p	7mer-1a	-3.60306	-4.92447	-2.67807	-2.4446	-4.01964	-4.49126	-5.92043	-4.61785	-4.37277	-5.84174	-4.76625	-5.50715	-3.8885	-5.0531	-4.40656	-6.08407	-5.3803	-4.50849	-4.07451	-5.58079	-4.24825	-4.76625	-5.18863	-3.5525	-4.81065	-3.82636	-5.61514	-5.95969	-5.58079	-5.44524	-5.99969	-4.34105	-5.16107	-4.69807	-4.30895	-5.84174	-4.15909	-5.21639	-3.5525	-3.29624	0.840881	-4.63987	-5.61514	-5.68323	-4.76625	-5.68323	-5.24874	-3.17676	-3.61323	-4.45657	-5.7604	-3.90269	-3.4573	-4.61785	-4.21579	-4.40656	-3.36899	-3.21928	-5.44524	-4.65852	-6.42285	-3.2633	-5.31605	-5.28334	-5.31605	-5.0796	-5.28334	-3.21263	-4.6763	-1.95669	-4.87996	-5.3803	-4.29369	-4.92447	-4.52515	-5.58079	-5.44524	-5.0531	-5.24874	-5.28334	-5.58079	-5.0531	-5.58079	-5.0796	-5.31605	-5.47442	-5.21639	-4.74024	-5.31605	-5.31605	-4.47352	-5.31605	-5.35129	-4.87996	-4.8312	-5.47442	-5.16107	-4.03377	-5.24874	-5.41244	-5.7604	-4.78963	-6.36859	-5.21639	-5.65191	-5.50715	-5.65191	-2.71943	-5.47442	-3.90269	-5.24874	-2.87277
MKL2@hsa-miR-144-3p@7mer-1a	MKL2	hsa-miR-144-3p	7mer-1a	-1.79868	-1.06577	-0.517932	-1.94202	-1.60249	-0.574187	-1.4485	-1.72723	-1.61469	-2.94872	-2.74823	-1.04646	-0.777394	-0.925403	-1.46383	-2.2047	-2.34153	-1.05776	-1.82145	-1.61009	-2.2214	-0.849756	-1.85035	-0.850914	-2.51497	-1.80748	-1.48863	-1.02091	-1.8403	-1.80517	-2.52472	-2.57007	-2.19196	-2.27003	-2.85332	-1.33686	-2.24209	-2.54339	-0.514153	-0.0328465	-1.46502	-1.54539	-0.754513	-0.955845	-1.15292	-1.0931	-1.89493	-1.11655	-1.98139	0.0863907	-1.92455	-0.894463	-1.80517	-2.08988	-2.2203	-1.56105	-1.45045	-1.24813	-1.53527	-1.44202	-1.5745	-0.905173	-1.55604	-1.79114	-1.52033	-1.28187	-2.59192	-1.60679	-2.04191	-1.55071	-2.0353	-2.57424	-2.17298	-2.50223	-2.21337	-2.64323	-2.00326	-1.93774	-1.77844	-2.49627	-2.64323	-1.19644	-1.75824	-2.5676	-1.525	-1.92251	-1.73076	-2.0353	-1.54138	-2.17801	-2.04023	-2.56051	-1.32887	-2.28739	-2.40255	-1.95225	-2.37806	-1.47277	-0.791502	-1.27631	-1.73722	-2.50421	-1.96412	-2.10784	-1.57123	-1.65248	-2.45313	-1.63344	-1.34052	-1.07833	-1.46424	-1.82437
MKL2@hsa-miR-144-3p@8mer	MKL2	hsa-miR-144-3p	8mer	-1.96874	-1.21553	-0.688766	-1.94202	-1.64476	-0.640971	-1.50405	-1.80944	-1.61469	-3.13778	-2.84568	-1.10966	-0.906001	-0.996505	-1.51644	-2.2047	-2.34153	-1.10556	-1.94722	-1.68934	-2.2214	-0.92419	-1.95294	-0.90145	-2.51497	-1.80748	-1.54842	-1.07437	-1.98139	-1.89908	-2.79967	-2.57007	-2.41348	-2.27003	-2.85332	-1.33686	-2.28373	-2.62788	-0.547319	-0.0460221	-1.46502	-1.54539	-0.765514	-0.998625	-1.18538	-1.20684	-1.89493	-1.14084	-1.98139	0.00996393	-1.95897	-1.01694	-1.83786	-2.17174	-2.26641	-1.56105	-1.47964	-1.28512	-1.5731	-1.63344	-1.5745	-0.948868	-1.69863	-1.89493	-1.76043	-1.33608	-2.59192	-1.60679	-2.07894	-1.67154	-2.0353	-2.6921	-2.17298	-2.55833	-2.35999	-2.74213	-2.21337	-1.93774	-1.85921	-2.60147	-2.64323	-1.24047	-1.8336	-2.5676	-1.59073	-2.0394	-1.8209	-2.0353	-1.58178	-2.71943	-2.11902	-2.80687	-1.32887	-2.28739	-2.54959	-2.01663	-2.37806	-1.47277	-0.849756	-1.31381	-1.7647	-2.50421	-2.02551	-2.17801	-1.57123	-1.71189	-2.59192	-1.68834	-1.34052	-1.10189	-1.49277	-1.91627
MKL2@hsa-miR-145-5p@7mer-m8	MKL2	hsa-miR-145-5p	7mer-m8	0.858116	0.994243	2.32035	-0.0376843	0.616424	1.39574	0.811851	0.216498	1.87988	0.295331	0.382418	1.23177	1.91101	1.6114	0.900863	0.82403	0.685392	0.827581	1.55203	0.863314	0.482229	0.865893	0.880137	1.31323	1.03086	0.260837	1.18069	1.38886	1.13559	1.31136	1.10397	1.0666	0.787807	0.124768	1.04177	0.685392	0.64593	0.255618	1.48156	2.40643	0.758518	0.325057	1.3413	1.04999	0.711029	1.08617	-0.0848118	1.75974	0.630062	2.30999	0.686396	0.921133	0.74953	0.607248	0.777319	0.825225	1.06809	0.730837	1.38111	0.631439	0.842483	0.88387	0.756477	0.828138	0.88387	0.864753	0.7382	0.379448	0.359648	1.03291	1.16292	1.2684	0.721837	0.480443	0.889041	0.652744	0.88444	0.676139	1.05901	1.32818	0.490822	1.40746	0.901482	1.19644	1.44184	0.94209	0.649863	1.18401	0.924218	1.05144	0.380733	0.383305	1.36426	0.875992	0.704787	0.903309	1.0583	0.887347	1.47124	0.85921	0.875332	0.464998	1.15987	0.818916	0.474559	0.191758	1.01078	0.381526	0.767613	0.767089	0.973085	-0.433114
MKL2@hsa-miR-145-5p@8mer	MKL2	hsa-miR-145-5p	8mer	-4.34105	-4.59924	-2.11235	-3.07708	-4.01964	-4.49126	-6.08407	-5.50715	-5.13441	-6.42285	-5.47442	-5.50715	-4.58162	-4.92447	-5.80195	-6.42285	-6.04227	-5.28334	-3.65527	-5.58079	-4.24825	-6.04227	-5.7604	-3.82636	-4.81065	-3.40408	-5.41244	-5.58079	-6.26491	-5.95969	-5.7604	-5.44524	-5.54485	-5.35129	-4.6763	-5.84174	-3.91527	-4.90247	-3.5525	-4.30895	-2.48447	-5.0796	-4.37277	-5.68323	-5.0531	-5.68323	-4.43876	-3.17676	-5.35129	-4.23322	-5.88149	-5.3803	-4.8312	-5.3803	-4.69807	-4.40656	-4.26294	-4.43876	-5.3803	-6.36859	-5.21639	-3.02056	-6.04227	-5.44524	-6.36859	-5.54485	-5.50715	-5.21639	-6.54047	-4.97545	-5.61514	-6.17232	-5.24874	-5.92043	-5.44524	-6.48066	-6.54047	-5.0531	-6.60313	-4.13114	-6.21741	-5.16107	-5.7604	-6.54047	-5.92043	-5.47442	-5.47442	-4.92447	-5.0796	-6.36859	-5.95969	-5.31605	-5.54485	-6.66999	-5.16107	-5.65191	-4.99991	-4.95209	-5.35129	-5.58079	-5.84174	-5.84174	-6.36859	-2.38256	-6.36859	-6.42285	-5.3803	-5.21639	-5.47442	-3.48535	-4.71664	-3.34429
MKL2@hsa-miR-182-5p@7mer-m8	MKL2	hsa-miR-182-5p	7mer-m8	-3.29624	-3.87415	-1.92663	-2.4446	-4.01964	-2.52286	-4.71664	-4.24825	-4.37277	-5.13441	-4.34105	-4.01964	-2.29886	-4.56202	-3.3189	-3.61323	-4.59924	-2.63588	-2.72968	-3.12528	-3.85027	-4.13114	-4.10189	-3.21263	-4.81065	-3.40408	-5.21639	-4.63987	-5.28334	-4.10189	-5.7604	-3.3189	-4.78963	-3.42106	-3.3189	-4.34105	-3.91527	-4.37277	-2.18208	-2.2898	-2.41021	-3.97841	-4.18775	-5.31605	-3.86204	-4.45657	-2.85707	-2.07369	-3.42997	-2.74823	-4.87996	-3.90269	-3.74627	-3.00475	-3.8885	-3.44791	-2.343	-2.8809	-5.0531	-4.81065	-4.69807	-2.61555	-4.38915	-4.40656	-5.18863	-4.42311	-4.54526	-2.61316	-3.73467	-3.82636	-5.0796	-4.21579	-4.52515	-4.92447	-4.14538	-4.97545	-4.47352	-4.49126	-4.58162	-5.28334	-5.0531	-4.59924	-4.74024	-4.2776	-4.78963	-4.47352	-4.63987	-3.93957	-4.50849	-5.31605	-3.92749	-5.31605	-4.61785	-3.91527	-4.38915	-4.87996	-4.74024	-3.18981	-4.59924	-4.45657	-5.13441	-4.59924	-4.8312	-5.68323	-4.49126	-3.39517	-4.61785	-2.71943	-4.37277	-2.34579	-4.47352	-2.49416
MKL2@hsa-miR-182-5p@8mer	MKL2	hsa-miR-182-5p	8mer	-3.60306	-5.10866	-2.2214	-2.5763	-4.01964	-3.28823	-5.35129	-5.0796	-4.37277	-5.47442	-4.76625	-4.63987	-3.36899	-4.92447	-4.13114	-4.50849	-5.10866	-4.1177	-2.9205	-4.04882	-3.85027	-4.56202	-4.34105	-4.29369	-4.81065	-3.82636	-5.50715	-5.58079	-5.3803	-4.6763	-6.08407	-4.03377	-5.02631	-3.82636	-4.01964	-5.84174	-4.15909	-4.6763	-2.48059	-2.65449	-3.16976	-4.17326	-5.41244	-5.7604	-4.42311	-5.16107	-4.18775	-2.58061	-3.61323	-3.78098	-5.31605	-4.76625	-4.01964	-3.27246	-4.21579	-4.40656	-2.669	-3.21928	-5.18863	-5.28334	-5.10866	-2.89797	-4.78963	-4.90247	-5.31605	-4.8312	-4.92447	-2.78093	-3.73467	-4.49126	-5.21639	-4.74024	-4.6763	-5.0796	-4.85625	-5.35129	-4.99991	-4.74024	-5.24874	-5.47442	-5.50715	-4.95209	-5.13441	-4.74024	-5.31605	-4.90247	-4.87996	-4.74024	-4.95209	-5.58079	-4.20177	-5.31605	-5.35129	-4.3579	-4.69807	-5.21639	-4.87996	-3.35222	-5.10866	-5.41244	-5.35129	-4.85625	-5.0796	-6.31589	-4.8312	-4.32542	-4.95209	-2.97866	-5.10866	-3.01493	-5.24874	-2.64082
MKL2@hsa-miR-183-5p.1@7mer-1a	MKL2	hsa-miR-183-5p.1	7mer-1a	-3.96626	-4.92447	-2.33119	-2.76113	-3.42997	-3.28823	-5.47442	-4.04882	-4.01964	-5.84174	-5.47442	-4.85625	-2.84157	-4.97545	-5.31605	-6.08407	-5.72304	-4.1177	-2.72968	-3.66634	-3.65527	-4.13114	-4.85625	-4.29369	-5.0531	-3.05276	-5.50715	-4.63987	-5.28334	-5.44524	-6.08407	-4.34105	-5.16107	-5.35129	-5.47442	-5.84174	-3.91527	-4.37277	-3.2633	-3.29624	-3.74627	-5.0796	-5.24874	-5.7604	-4.42311	-5.35129	-4.43876	-4.00644	-4.63987	-4.23322	-6.31589	-4.76625	-4.40656	-4.61785	-3.8885	-4.63987	-3.36899	-3.04735	-5.92043	-5.54485	-5.21639	-3.51317	-5.24874	-5.0531	-5.50715	-4.8312	-5.10866	-3.82636	-3.31136	-4.97545	-5.47442	-4.74024	-4.6763	-5.58079	-4.85625	-5.65191	-5.65191	-4.74024	-5.24874	-4.97545	-5.28334	-5.02631	-5.41244	-4.56202	-5.54485	-5.0796	-4.87996	-5.35129	-5.54485	-6.36859	-4.85625	-5.24874	-4.8312	-4.59924	-4.92447	-5.47442	-4.87996	-4.95209	-5.18863	-5.58079	-5.44524	-5.3803	-6.36859	-5.21639	-4.90247	-4.92447	-5.13441	-2.57212	-5.21639	-3.48535	-5.61514	-3.34429
MKL2@hsa-miR-190a-5p@7mer-1a	MKL2	hsa-miR-190a-5p	7mer-1a	-5.0531	-5.99969	-4.97545	-3.95369	-5.02631	-5.58079	-6.08407	-5.50715	-5.13441	-6.42285	-5.99969	-6.08407	-5.54485	-6.04227	-5.80195	-6.42285	-6.04227	-6.04227	-4.99991	-5.58079	-5.68323	-6.04227	-5.7604	-5.50715	-5.80195	-4.63987	-6.21741	-6.31589	-6.26491	-5.95969	-6.42285	-5.44524	-5.95969	-5.35129	-5.47442	-5.84174	-5.0796	-5.88149	-5.61514	-4.78963	-5.13441	-6.04227	-6.12762	-7.08751	-5.95969	-6.60313	-5.24874	-5.65191	-5.35129	-6.36859	-6.89997	-6.12762	-5.54485	-5.3803	-5.99969	-6.08407	-5.65191	-4.43876	-8.08771	-6.36859	-6.42285	-6.81774	-6.04227	-6.31589	-6.36859	-5.95969	-6.12762	-5.21639	-6.54047	-6.7411	-6.31589	-6.17232	-5.24874	-5.92043	-5.99969	-6.48066	-6.54047	-6.17232	-6.60313	-6.31589	-6.21741	-6.08407	-6.42285	-6.54047	-6.98945	-6.17232	-6.04227	-6.08407	-6.04227	-6.36859	-5.95969	-5.84174	-6.21741	-6.66999	-5.95969	-6.36859	-5.61514	-4.95209	-6.60313	-7.62227	-6.42285	-5.84174	-6.36859	-6.31589	-6.36859	-6.42285	-6.42285	-5.21639	-6.54047	-4.87996	-6.66999	-5.21639
MKL2@hsa-miR-199a-5p@8mer	MKL2	hsa-miR-199a-5p	8mer	-2.87277	-5.61514	-2.15781	-2.76113	-4.42311	-2.46241	-4.99991	-4.24825	-3.28084	-5.13441	-5.35129	-4.63987	-3.07708	-4.78963	-4.76625	-5.68323	-5.72304	-3.85027	-3.65527	-4.59924	-4.24825	-4.97545	-5.18863	-3.5525	-5.0531	-3.82636	-5.50715	-5.0531	-5.3803	-5.44524	-6.08407	-2.89797	-4.78963	-4.69807	-4.6763	-3.95369	-5.0796	-5.21639	-2.54543	-2.5003	-3.38674	-4.38915	-5.02631	-5.58079	-4.76625	-4.95209	-5.24874	-2.47138	-3.42997	-3.36899	-5.68323	-5.3803	-4.8312	-5.3803	-4.47352	-4.63987	-3.09536	-2.8809	-5.44524	-5.0531	-5.65191	-2.74213	-5.24874	-4.50849	-5.50715	-4.87996	-5.10866	-2.87696	-4.6763	-4.49126	-5.0796	-4.74024	-4.52515	-5.0796	-5.44524	-5.58079	-5.65191	-5.0531	-5.3803	-6.31589	-5.13441	-5.02631	-5.13441	-5.0796	-5.24874	-5.47442	-5.31605	-5.35129	-5.31605	-5.58079	-4.85625	-4.76625	-5.54485	-5.3803	-5.16107	-5.47442	-5.3803	-4.29369	-5.18863	-5.84174	-5.84174	-5.3803	-5.21639	-6.31589	-5.65191	-3.93957	-4.87996	-5.21639	-4.58162	-3.21263	-4.47352	-5.21639
MKL2@hsa-miR-19a-3p@7mer-m8	MKL2	hsa-miR-19a-3p	7mer-m8	-3.96626	-5.10866	-1.90734	-3.95369	-2.99972	-2.59192	-5.35129	-4.61785	-4.37277	-4.40656	-5.16107	-4.32542	-3.07708	-4.47352	-3.16976	-5.68323	-4.21579	-2.95361	-2.16374	-4.59924	-3.15714	-4.42311	-4.34105	-2.55189	-3.23316	-3.40408	-5.21639	-4.81065	-5.24874	-5.44524	-5.16107	-4.03377	-5.02631	-4.40656	-2.41021	-2.82948	-4.47352	-4.90247	-2.54543	-2.33674	-3.38674	-3.86204	-4.49126	-5.28334	-4.15909	-4.6763	-4.43876	-2.17076	-4.63987	-3.96626	-5.61514	-4.10189	-3.4573	-4.04882	-4.03377	-3.90269	-2.669	-4.43876	-5.0531	-4.63987	-5.21639	-3.51317	-5.16107	-5.28334	-6.36859	-4.87996	-4.92447	-2.87696	-3.73467	-3.42106	-5.0796	-3.13778	-4.8312	-4.92447	-4.14538	-5.65191	-4.76625	-4.40656	-5.3803	-3.41282	-5.0531	-6.08407	-5.02631	-2.92983	-5.65191	-5.54485	-5.13441	-2.59918	-5.41244	-5.02631	-4.47352	-5.0796	-5.35129	-5.0531	-5.16107	-5.02631	-5.16107	-3.35222	-4.78963	-5.41244	-4.95209	-5.3803	-4.99991	-5.21639	-4.49126	-5.21639	-5.65191	-2.57212	-6.54047	-2.6921	-4.87996	-2.87277
MKL2@hsa-miR-19a-3p@8mer	MKL2	hsa-miR-19a-3p	8mer	-5.0531	-5.28334	-2.51497	-3.95369	-5.02631	-4.14538	-6.08407	-5.0796	-4.37277	-6.42285	-5.47442	-5.16107	-5.54485	-5.28334	-5.0796	-6.42285	-5.3803	-6.04227	-4.07451	-4.59924	-4.71664	-6.04227	-5.7604	-4.87996	-5.0531	-4.63987	-6.21741	-5.95969	-6.26491	-5.58079	-6.42285	-4.90247	-5.16107	-5.35129	-5.47442	-4.90247	-4.47352	-5.88149	-4.74024	-4.78963	-4.2776	-4.63987	-5.72304	-6.12762	-5.0531	-5.68323	-5.24874	-4.50849	-5.35129	-5.21639	-6.89997	-5.3803	-4.8312	-5.3803	-5.99969	-5.44524	-3.74627	-4.43876	-5.65191	-5.28334	-6.42285	-3.93957	-5.61514	-5.58079	-6.36859	-5.3803	-5.50715	-3.82636	-4.6763	-6.7411	-5.61514	-5.3803	-5.24874	-5.92043	-5.99969	-5.84174	-5.68323	-5.31605	-5.65191	-6.31589	-6.21741	-6.08407	-5.58079	-5.61514	-5.92043	-5.54485	-6.04227	-5.35129	-5.41244	-6.36859	-5.50715	-5.24874	-6.21741	-5.3803	-5.31605	-5.47442	-5.61514	-4.95209	-5.72304	-7.62227	-6.42285	-5.84174	-5.44524	-6.31589	-6.36859	-6.42285	-5.65191	-2.97866	-6.54047	-3.21263	-6.66999	-3.34429
MKL2@hsa-miR-200b-3p@7mer-m8	MKL2	hsa-miR-200b-3p	7mer-m8	-5.0531	-5.28334	-1.56189	-3.07708	-4.01964	-3.15068	-5.41244	-4.61785	-4.37277	-5.84174	-5.47442	-5.02631	-2.40575	-4.92447	-4.01964	-4.97545	-5.3803	-4.1177	-4.99991	-3.66634	-4.24825	-4.76625	-5.18863	-3.82636	-4.21579	-3.82636	-5.50715	-5.31605	-5.28334	-5.18863	-4.71664	-3.3189	-5.02631	-4.40656	-4.30895	-5.84174	-3.91527	-4.6763	-3.2633	-2.5763	-3.74627	-6.04227	-3.92749	-5.28334	-4.42311	-4.95209	-4.43876	-3.48535	-4.63987	-3.51317	-5.68323	-4.76625	-4.8312	-4.04882	-4.03377	-3.60306	-3.74627	-3.85027	-5.44524	-5.28334	-5.10866	-3.02056	-4.97545	-6.31589	-4.40656	-4.87996	-5.10866	-3.46683	-3.73467	-6.7411	-5.0796	-4.43876	-3.90269	-5.47442	-5.16107	-5.65191	-5.68323	-4.74024	-5.0531	-6.31589	-4.76625	-4.95209	-5.58079	-5.21639	-5.31605	-5.0796	-4.99991	-4.20177	-5.31605	-5.31605	-4.85625	-5.24874	-6.21741	-5.3803	-4.8312	-5.28334	-5.16107	-3.58302	-4.6763	-5.84174	-5.7604	-5.3803	-5.0531	-2.74213	-5.31605	-5.50715	-5.3803	-2.71943	-5.21639	-2.80687	-5.61514	-2.87277
MKL2@hsa-miR-203a-3p.1@8mer	MKL2	hsa-miR-203a-3p.1	8mer	-0.0370187	0.131399	1.22051	-0.713353	-0.674255	0.232675	0.00646228	-0.15665	0.389694	-0.355982	-0.577892	0.457543	1.10327	0.389694	0.0533841	-0.193005	-0.958562	-0.0366656	0.096388	-0.0439618	-0.717241	-0.0293121	0.144212	0.218915	0.0442182	-0.69525	-0.336477	0.1914	-0.20831	0.0673631	0.118453	-0.0865607	-0.561016	-0.443305	-0.306919	-0.475244	-0.735829	-0.866708	0.592795	1.38704	-0.0813822	-0.37981	0.226046	-0.00584166	-0.420981	0.142241	-0.89418	0.948599	0.0931217	1.091	-0.559893	-0.285328	-0.299462	-0.621272	-0.562715	-0.45152	-0.01512	0.0156152	0.431623	-0.184278	-0.00770376	-0.315849	-0.387939	-0.0356103	0.212558	-0.0456613	-0.488048	-0.515311	-0.486594	-0.265399	-0.166856	0.241593	-0.417435	-0.447128	-0.252071	-0.682877	0.0290392	-0.368952	-0.209963	-0.647207	-0.474384	0.231089	-0.51502	0.244739	0.302999	-0.592508	-0.768647	-0.303542	-0.337438	0.283329	-0.43752	-0.259395	0.366359	-0.0400925	-0.529998	-0.0278386	-0.231454	-0.165217	0.354895	-0.34658	-0.375891	-0.500854	-0.22535	-1.20008	-0.0256839	-0.545272	-0.176367	-0.536626	-0.618713	-0.522263	-0.337115	-0.981711
MKL2@hsa-miR-24-3p@7mer-1a	MKL2	hsa-miR-24-3p	7mer-1a	-3.96626	-4.40656	-1.81795	-2.17594	-3.79184	-2.0336	-4.50849	-3.36086	-4.37277	-5.13441	-5.35129	-4.85625	-2.07473	-3.81476	-4.76625	-4.50849	-5.3803	-2.72254	-3.23316	-2.99972	-3.65527	-4.24825	-3.27246	-2.16471	-3.91527	-2.75146	-4.74024	-4.29369	-4.6763	-3.92749	-3.78098	-3.3189	-4.78963	-3.61323	-5.47442	-3.95369	-3.91527	-4.6763	-1.84535	-1.87529	-3.01493	-3.86204	-2.86481	-5.0531	-3.86204	-4.30895	-3.61323	-3.17676	-4.32542	-2.36153	-4.1177	-4.38915	-4.8312	-5.3803	-3.5525	-3.75824	-2.227	-3.21928	-4.50849	-3.20519	-4.69807	-2.61555	-4.17326	-4.29369	-3.99138	-4.30895	-4.49126	-2.87696	-2.29357	-3.37768	-6.31589	-2.62044	-3.74627	-4.69807	-4.6763	-4.8312	-5.44524	-4.14538	-4.10189	-3.90269	-4.32542	-4.01964	-4.90247	-2.71579	-4.34105	-4.61785	-4.71664	-3.93957	-4.56202	-5.58079	-3.92749	-4.76625	-4.69807	-4.2776	-4.92447	-4.95209	-4.74024	-2.92983	-4.6763	-5.41244	-4.95209	-4.85625	-4.58162	-5.68323	-5.84174	-4.61785	-4.52515	-2.97866	-4.61785	-4.87996	-4.00644	-2.64082
MKL2@hsa-miR-26a-5p@7mer-m8	MKL2	hsa-miR-26a-5p	7mer-m8	-3.29624	-3.73467	-1.48617	-2.5763	-3.16976	-2.42875	-5.50715	-2.55397	-2.90672	-6.42285	-4.76625	-3.30364	-4.58162	-3.21928	-2.81825	-5.68323	-2.34153	-2.95361	-2.9205	-2.68378	-5.68323	-4.42311	-3.36899	-3.04735	-4.81065	-3.05276	-5.41244	-3.8031	-4.81065	-4.56202	-5.16107	-3.3189	-4.78963	-4.40656	-2.55607	-4.90247	-3.37768	-3.75824	-2.08378	-2.00694	-2.63839	-4.38915	-3.81476	-4.99991	-4.29369	-4.45657	-4.43876	-2.21924	-4.63987	-2.74823	-4.90247	-3.53175	-3.4573	-3.8031	-3.5525	-4.04882	-4.26294	-3.04735	-4.99991	-4.40656	-4.52515	-3.2633	-4.65852	-4.29369	-4.40656	-4.65852	-4.81065	-2.78093	-3.73467	-4.26294	-4.07451	-3.21263	-4.6763	-5.28334	-4.42311	-4.8312	-5.21639	-4.87996	-4.90247	-6.31589	-4.61785	-4.65852	-4.59924	-4.90247	-4.42311	-4.74024	-5.13441	-4.54526	-5.31605	-5.31605	-3.63461	-3.7239	-4.17326	-4.71664	-4.8312	-5.18863	-4.78963	-3.0828	-4.69807	-5.21639	-4.8312	-4.78963	-4.8312	-2.35145	-5.18863	-4.32542	-5.13441	-2.57212	-4.81065	-2.6921	-5.58079	-2.39563
MKL2@hsa-miR-30a-5p@8mer	MKL2	hsa-miR-30a-5p	8mer	-4.34105	-4.40656	-1.86471	-3.95369	-4.01964	-5.58079	-5.50715	-5.50715	-4.37277	-5.47442	-5.02631	-6.08407	-5.54485	-5.0531	-3.3189	-4.97545	-3.97841	-4.90247	-3.65527	-5.58079	-4.71664	-5.44524	-5.18863	-3.82636	-5.0531	-3.05276	-5.50715	-4.43876	-5.24874	-4.99991	-5.58079	-4.65852	-5.54485	-4.69807	-5.47442	-5.84174	-4.15909	-5.88149	-5.61514	-2.80687	-5.13441	-6.04227	-5.02631	-5.7604	-4.61785	-5.16107	-5.24874	-5.65191	-5.35129	-5.0531	-5.88149	-6.12762	-4.40656	-4.04882	-4.21579	-6.08407	-3.74627	-3.21928	-5.65191	-5.54485	-6.42285	-3.93957	-5.16107	-4.90247	-5.65191	-5.95969	-5.50715	-5.21639	-3.73467	-6.7411	-5.61514	-5.21639	-5.24874	-5.0796	-4.6763	-5.65191	-6.54047	-6.17232	-6.60313	-5.47442	-6.21741	-5.0531	-6.42285	-6.54047	-5.3803	-5.54485	-6.04227	-4.92447	-6.04227	-6.36859	-5.95969	-5.31605	-5.35129	-5.0531	-5.95969	-5.47442	-4.87996	-4.03377	-5.21639	-5.58079	-5.84174	-5.3803	-5.0531	-2.28501	-5.65191	-6.42285	-5.65191	-2.71943	-5.47442	-4.87996	-5.58079	-5.21639
MKL2@hsa-miR-346@8mer	MKL2	hsa-miR-346	8mer	0.243164	0.383731	1.73097	-0.0161596	-0.182602	1.15082	0.754932	-0.0061847	0.499397	0.101599	0.00714665	0.955572	1.52271	0.943419	0.554629	0.269308	-0.315241	0.163623	0.0512146	0.338317	-0.256271	0.734537	0.699234	0.840881	0.452376	-0.327256	0.2769	0.765416	0.540244	0.550898	0.503385	0.0867551	-0.0393912	-0.120252	-0.363278	0.272912	-9.24056e-06	-0.675062	1.23422	1.86138	0.34792	0.212136	0.923037	0.7382	0.178638	0.753214	-0.117607	1.25078	0.245125	1.83002	0.199113	0.0273296	0.0981988	-0.379205	-0.0910512	0.432122	0.239684	0.269308	0.826416	0.436979	0.842483	0.20848	0.342962	0.783948	0.755965	0.244337	0.234208	-0.148381	-0.285663	0.350449	0.0294025	0.130303	0.0633575	0.122899	0.301361	0.226821	0.667916	0.451512	0.406355	-0.500247	0.195652	0.69365	0.300561	0.560899	0.837729	0.421951	0.206194	0.451065	0.372274	-0.170167	-0.125611	0.55751	0.753214	0.512446	0.130671	0.58799	0.305955	-0.269181	1.00477	0.579316	0.276514	-0.0501873	0.148846	-0.603979	0.474559	-0.209963	0.401516	0.281353	0.780752	0.28372	0.169342	-0.41684
MKL2@hsa-miR-369-3p@7mer-m8	MKL2	hsa-miR-369-3p	7mer-m8	-5.0531	-5.99969	-4.97545	-3.95369	-5.02631	-5.58079	-6.08407	-5.50715	-5.13441	-6.42285	-5.99969	-6.08407	-5.54485	-6.04227	-5.80195	-6.42285	-6.04227	-6.04227	-4.99991	-5.58079	-5.68323	-6.04227	-5.7604	-5.50715	-5.80195	-4.63987	-6.21741	-6.31589	-6.26491	-5.95969	-6.42285	-5.44524	-5.95969	-5.35129	-5.47442	-5.84174	-5.0796	-5.88149	-5.61514	-4.78963	-5.13441	-6.04227	-6.12762	-7.08751	-5.95969	-6.60313	-5.24874	-5.65191	-5.35129	-6.36859	-6.89997	-6.12762	-5.54485	-5.3803	-5.99969	-6.08407	-5.65191	-4.43876	-8.08771	-6.36859	-6.42285	-6.81774	-6.04227	-6.31589	-6.36859	-5.95969	-6.12762	-5.21639	-6.54047	-6.7411	-6.31589	-6.17232	-5.24874	-5.92043	-5.99969	-6.48066	-6.54047	-6.17232	-6.60313	-6.31589	-6.21741	-6.08407	-6.42285	-6.54047	-6.98945	-6.17232	-6.04227	-6.08407	-6.04227	-6.36859	-5.95969	-5.84174	-6.21741	-6.66999	-5.95969	-6.36859	-5.61514	-4.95209	-6.60313	-7.62227	-6.42285	-5.84174	-6.36859	-6.31589	-6.36859	-6.42285	-6.42285	-5.21639	-6.54047	-4.87996	-6.66999	-5.21639
MKL2@hsa-miR-378a-3p@7mer-m8	MKL2	hsa-miR-378a-3p	7mer-m8	-0.990269	-0.0927266	0.668926	-0.875616	-0.674255	0.122145	-0.255943	-0.761874	-0.282559	-1.63493	-1.06607	0.347515	0.330466	-0.0256839	-0.467386	-0.376197	-1.69755	-0.371068	-1.41567	-0.129329	-1.61418	-0.201518	-0.18197	-0.228284	-0.94943	-1.21892	-0.546131	-0.0799999	-0.555542	-0.415661	-0.352906	-0.842134	-1.49927	-0.873595	-1.79058	-0.593347	-0.925997	-1.85669	0.530644	1.0493	-0.719006	-0.032133	-0.0349149	0.116964	-0.252719	-0.325114	-0.793409	0.0860274	-0.807724	1.10029	-0.812678	0.0273296	-0.867263	-1.22271	-1.16233	-0.545548	-0.0973906	-0.692177	0.0640688	-0.134631	-0.238152	-0.185261	-0.885066	-0.360216	-0.734171	-0.242657	-0.665463	-1.03746	-0.782885	-0.245505	-0.830886	-0.0324981	-0.551859	-1.08829	-0.865252	-0.723204	-0.316454	-0.0253336	-0.209963	-2.05738	-0.889076	-0.202176	-0.651778	-0.332501	0.0934713	-0.507518	-0.483343	-0.982578	-0.362991	-0.541239	-0.831482	-0.768917	-0.319494	-0.197985	-0.926566	-0.268574	-0.789203	-1.22534	0.562296	-0.203158	-0.499361	-0.942593	-0.811822	-1.55026	-0.785394	-0.682877	-0.495351	-0.713899	-0.371392	-0.181648	-0.323261	-0.777693
MKL2@hsa-miR-409-5p@8mer	MKL2	hsa-miR-409-5p	8mer	-5.0531	-5.99969	-2.51497	-3.07708	-4.42311	-4.14538	-5.50715	-5.0796	-5.13441	-5.84174	-5.99969	-5.02631	-3.36899	-5.0531	-5.80195	-5.68323	-5.72304	-4.90247	-4.99991	-5.58079	-4.71664	-4.97545	-5.18863	-4.29369	-4.81065	-3.82636	-6.21741	-5.95969	-6.26491	-5.44524	-6.08407	-4.90247	-5.16107	-5.35129	-4.6763	-4.90247	-4.47352	-5.88149	-3.5525	-3.29624	-3.74627	-6.04227	-5.24874	-5.68323	-5.3803	-6.60313	-4.43876	-4.00644	-4.63987	-4.23322	-5.88149	-5.3803	-5.54485	-5.3803	-4.47352	-5.0796	-5.65191	-3.85027	-5.92043	-5.0531	-5.21639	-6.81774	-5.44524	-5.44524	-6.36859	-5.54485	-5.28334	-3.82636	-6.54047	-4.97545	-5.61514	-5.21639	-4.8312	-5.92043	-5.16107	-5.84174	-5.80195	-4.87996	-5.44524	-6.31589	-5.58079	-5.0531	-6.42285	-4.90247	-5.92043	-5.21639	-5.31605	-6.08407	-5.54485	-5.58079	-5.50715	-5.31605	-5.0531	-5.3803	-5.16107	-5.47442	-5.61514	-3.18981	-5.21639	-5.41244	-5.84174	-5.0531	-6.36859	-3.96626	-5.84174	-5.50715	-5.44524	-5.21639	-5.21639	-3.48535	-5.47442	-3.34429
MKL2@hsa-miR-519d-3p@7mer-1a	MKL2	hsa-miR-519d-3p	7mer-1a	-1.51483	-1.06577	0.270537	-1.7203	-1.27944	-0.755598	-1.47964	-1.53839	-1.53002	-1.84841	-1.70442	-1.06665	-1.23601	-0.850914	-0.987276	-1.50061	-2.34153	-1.08928	-1.02181	-0.958834	-1.71072	-1.2488	-1.15614	-0.501424	-2.01741	-1.8847	-1.42416	-0.941468	-0.823781	-1.22666	-1.55561	-1.72572	-1.74091	-1.96874	-1.31629	-1.4932	-1.49628	-1.90034	-0.58393	0.0592662	-1.39938	-1.02577	-0.888214	-1.21929	-1.04859	-1.20684	-1.81241	-0.26979	-1.58271	0.0149015	-1.24514	-1.30811	-1.50586	-1.95597	-1.27527	-1.39243	-1.28259	-1.87054	-1.89649	-1.41008	-1.85921	-1.32629	-1.53316	-1.3387	-2.08637	-1.66896	-1.97023	-1.69192	-2.04191	-1.4764	-1.86862	-1.87794	-2.17298	-1.80748	-1.77844	-1.9486	-1.33573	-1.15908	-1.47317	-2.76771	-2.64323	-1.90801	-1.98377	-1.92591	-1.525	-1.69863	-1.58314	-2.0353	-1.4748	-2.44814	-2.08087	-1.80339	-0.584202	-1.6204	-1.67756	-1.98377	-1.9605	-1.73669	-1.08057	-1.85985	-1.85921	-2.30547	-0.985199	-1.65104	-1.57123	-1.94116	-1.46252	-1.63344	-1.58534	-0.972456	-1.24181	-1.3195
MKL2@hsa-miR-519d-3p@7mer-m8	MKL2	hsa-miR-519d-3p	7mer-m8	-3.60306	-4.59924	-2.01984	-3.07708	-3.79184	-3.15068	-5.24874	-4.04882	-5.13441	-5.47442	-5.02631	-4.17326	-2.84157	-4.56202	-4.61785	-5.68323	-6.04227	-3.85027	-2.9205	-3.66634	-4.24825	-4.56202	-3.95369	-3.5525	-5.0531	-3.40408	-5.50715	-4.63987	-5.0531	-4.6763	-5.58079	-4.03377	-4.47352	-4.40656	-4.30895	-4.90247	-3.81476	-4.90247	-3.2633	-2.71943	-5.13441	-4.38915	-6.12762	-5.65191	-4.76625	-5.35129	-4.18775	-3.17676	-5.35129	-4.07451	-5.47442	-4.38915	-4.01964	-4.61785	-4.03377	-4.63987	-3.09536	-3.21928	-5.44524	-4.47352	-5.65191	-2.68378	-4.97545	-5.28334	-5.0796	-4.8312	-6.12762	-3.46683	-6.54047	-3.53175	-6.31589	-5.3803	-5.24874	-4.92447	-5.16107	-5.44524	-6.54047	-5.0531	-5.0531	-5.47442	-5.72304	-4.76625	-5.02631	-5.21639	-5.21639	-5.54485	-5.21639	-4.74024	-4.85625	-6.36859	-3.81476	-5.24874	-6.21741	-5.0531	-4.65852	-5.28334	-4.87996	-4.29369	-5.02631	-5.41244	-5.44524	-4.85625	-5.0531	-2.92493	-5.31605	-4.61785	-5.3803	-3.4761	-5.47442	-2.80687	-5.58079	-2.87277
MKL2@hsa-miR-520f-3p@8mer	MKL2	hsa-miR-520f-3p	8mer	-5.0531	-5.61514	-3.18325	-2.76113	-4.42311	-4.95209	-5.92043	-5.0796	-5.13441	-5.47442	-5.35129	-4.85625	-4.58162	-6.04227	-4.76625	-6.08407	-6.04227	-6.04227	-4.07451	-4.59924	-5.68323	-6.04227	-5.18863	-3.82636	-4.81065	-4.63987	-5.61514	-5.95969	-5.58079	-5.44524	-5.99969	-4.90247	-5.16107	-4.40656	-4.30895	-4.90247	-4.15909	-5.88149	-4.74024	-4.30895	-3.38674	-6.04227	-5.72304	-5.7604	-4.49126	-5.68323	-4.18775	-3.48535	-5.35129	-5.0531	-6.12762	-6.12762	-4.8312	-4.61785	-5.99969	-4.63987	-5.65191	-4.43876	-5.44524	-6.36859	-5.65191	-6.81774	-5.61514	-5.58079	-5.0796	-5.54485	-5.28334	-5.21639	-3.73467	-4.49126	-5.61514	-5.3803	-4.8312	-5.58079	-5.16107	-5.65191	-5.80195	-5.31605	-6.60313	-6.31589	-5.72304	-5.31605	-5.58079	-6.54047	-5.92043	-5.54485	-5.47442	-5.35129	-5.41244	-6.36859	-5.95969	-5.24874	-6.21741	-6.66999	-4.92447	-6.36859	-5.3803	-3.82636	-6.60313	-5.84174	-5.84174	-5.3803	-5.44524	-5.68323	-5.31605	-5.21639	-5.44524	-3.4761	-5.47442	-4.87996	-5.61514	-5.21639
MKL2@hsa-miR-532-5p@7mer-m8	MKL2	hsa-miR-532-5p	7mer-m8	-2.39069	-5.99969	-1.54224	-2.76113	-4.42311	-2.20589	-4.04882	-4.61785	-2.7643	-5.84174	-4.52515	-4.17326	-2.20353	-2.67496	-4.01964	-4.74024	-4.59924	-2.63588	-2.9205	-5.58079	-3.3189	-4.76625	-5.18863	-3.04735	-5.0531	-2.49035	-4.58162	-4.63987	-4.81065	-4.87996	-5.99969	-3.07708	-4.37277	-4.13114	-2.85332	-4.90247	-3.20519	-4.90247	-2.22245	-2.03701	-2.72647	-4.38915	-3.92749	-4.81065	-3.51317	-4.1177	-3.61323	-2.58061	-4.32542	-2.59414	-4.78963	-4.10189	-2.78508	-4.61785	-3.38674	-3.27246	-2.40873	-2.30547	-3.87415	-5.28334	-5.10866	-2.47306	-4.65852	-6.31589	-4.40656	-4.54526	-4.54526	-2.87696	-3.13778	-4.97545	-5.21639	-5.21639	-3.42106	-5.28334	-3.8385	-4.56202	-5.10866	-4.56202	-4.76625	-4.52515	-4.74024	-4.58162	-5.02631	-4.74024	-4.78963	-5.0796	-5.13441	-4.74024	-4.50849	-5.72304	-4.20177	-3.30364	-4.8312	-4.2776	-4.92447	-4.97545	-4.38915	-3.00475	-4.49126	-5.41244	-5.7604	-4.95209	-4.8312	-4.49126	-4.90247	-5.21639	-5.02631	-2.71943	-4.37277	-3.01493	-4.38915	-2.87277
MKL2@hsa-miR-760@7mer-m8	MKL2	hsa-miR-760	7mer-m8	-2.4662	-4.40656	-1.86471	-2.76113	-3.42997	-2.35999	-5.18863	-3.73467	-2.7643	-5.47442	-5.99969	-2.53488	-1.89174	-4.97545	-3.68826	-4.74024	-6.04227	-3.85027	-2.9205	-2.56528	-3.85027	-4.76625	-4.34105	-2.55189	-5.0531	-3.82636	-4.47352	-4.43876	-5.0531	-4.40656	-4.85625	-3.79184	-4.78963	-3.82636	-3.61323	-3.34429	-4.15909	-4.6763	-2.18208	-2.15586	-2.63839	-5.0796	-3.41282	-5.61514	-4.42311	-4.6763	-3.05828	-2.02146	-3.42997	-3.36899	-4.95209	-5.3803	-3.74627	-4.04882	-3.5525	-5.0796	-2.669	-2.47306	-5.13441	-4.47352	-4.78963	-3.02056	-5.16107	-4.18775	-5.50715	-4.3579	-4.92447	-3.46683	-4.6763	-4.97545	-4.18775	-3.96626	-4.29369	-5.0796	-4.85625	-5.35129	-4.99991	-4.03377	-4.97545	-5.28334	-5.28334	-4.87996	-5.02631	-3.52229	-4.65852	-4.76625	-4.87996	-6.08407	-4.85625	-5.0796	-3.41282	-4.95209	-4.47352	-4.59924	-4.65852	-5.35129	-4.99991	-3.15068	-4.42311	-4.87996	-5.16107	-4.78963	-4.92447	-5.68323	-5.65191	-6.42285	-5.65191	-2.71943	-4.87996	-3.90269	-4.47352	-3.34429
MKL2@hsa-miR-9-5p@7mer-m8	MKL2	hsa-miR-9-5p	7mer-m8	-3.29624	-4.23322	-2.11235	-2.24443	-3.16976	-3.15068	-5.41244	-4.61785	-3.60306	-3.91527	-5.35129	-4.17326	-2.40575	-4.92447	-4.13114	-4.50849	-4.21579	-3.58302	-2.32571	-3.12528	-3.85027	-3.8885	-3.7239	-2.28739	-4.21579	-2.87696	-5.50715	-4.29369	-5.3803	-4.6763	-5.7604	-4.34105	-4.47352	-4.13114	-4.01964	-3.75824	-3.20519	-4.90247	-2.32992	-2.33674	-2.72647	-4.17326	-4.6763	-5.61514	-3.82636	-4.81065	-3.42997	-2.13103	-2.7743	-3.62341	-5.31605	-2.33822	-3.74627	-4.61785	-4.21579	-3.75824	-2.669	-3.21928	-4.49126	-4.63987	-4.78963	-2.61555	-4.78963	-4.07451	-5.31605	-4.8312	-4.63987	-3.46683	-3.31136	-4.26294	-3.32761	-3.37768	-4.21579	-5.28334	-4.14538	-5.44524	-4.99991	-4.49126	-4.90247	-4.97545	-5.31605	-4.8312	-4.40656	-4.40656	-4.65852	-4.90247	-4.63987	-4.54526	-4.85625	-4.65852	-4.85625	-4.54526	-4.92447	-4.3579	-4.56202	-5.28334	-4.63987	-3.18981	-4.85625	-4.87996	-5.13441	-4.78963	-4.8312	-3.96626	-4.49126	-4.61785	-5.13441	-2.44093	-5.21639	-2.60616	-4.71664	-2.2294
MKL2@hsa-miR-9-5p@8mer	MKL2	hsa-miR-9-5p	8mer	-5.0531	-5.99969	-3.74627	-3.95369	-5.02631	-5.58079	-6.08407	-5.50715	-5.13441	-6.42285	-5.99969	-6.08407	-5.54485	-6.04227	-5.31605	-6.42285	-6.04227	-6.04227	-4.99991	-5.58079	-5.68323	-6.04227	-5.7604	-3.82636	-5.80195	-4.63987	-6.21741	-5.95969	-5.58079	-5.95969	-6.08407	-5.44524	-5.95969	-5.35129	-5.47442	-5.84174	-5.0796	-5.88149	-4.74024	-2.92493	-5.13441	-6.04227	-5.72304	-6.12762	-5.95969	-6.60313	-5.24874	-3.48535	-5.35129	-6.36859	-6.89997	-6.12762	-5.54485	-5.3803	-5.99969	-6.08407	-5.65191	-3.85027	-5.65191	-6.36859	-6.42285	-6.81774	-5.61514	-5.58079	-6.36859	-5.3803	-6.12762	-3.82636	-6.54047	-6.7411	-5.47442	-6.17232	-5.24874	-5.92043	-5.44524	-6.48066	-5.68323	-6.17232	-6.60313	-6.31589	-5.72304	-6.08407	-6.42285	-6.54047	-5.92043	-6.17232	-6.04227	-6.08407	-5.54485	-5.72304	-5.95969	-5.31605	-6.21741	-6.66999	-5.31605	-6.36859	-5.61514	-4.95209	-6.60313	-7.62227	-5.99969	-5.84174	-6.36859	-6.31589	-6.36859	-5.50715	-6.42285	-3.4761	-6.54047	-3.90269	-6.66999	-5.21639
MKLN1@hsa-miR-106a-5p@8mer	MKLN1	hsa-miR-106a-5p	8mer	-1.99261	-2.09172	-1.67154	-1.97304	-3.0828	-2.16778	-2.59414	-1.74143	-3.8385	-3.0363	-2.63839	-2.30676	-2.3162	-1.80046	-2.31063	-2.51684	-2.69774	-1.75493	-2.03029	-1.63344	-2.3645	-2.42018	-2.15686	-1.97908	-3.25562	-2.46419	-2.41194	-2.07116	-2.24322	-2.37366	-2.55397	-2.17896	-3.36086	-2.22824	-2.24912	-2.76771	-2.62044	-2.64323	-2.02465	-1.55879	-1.61568	-6.04227	-1.87873	-1.80339	-2.25048	-2.94406	-1.8886	-2.07369	-2.26884	-1.52961	-3.11895	-3.51317	-1.91627	-2.28617	-2.52472	-1.64525	-1.75714	-1.73565	-2.15781	-1.56496	-2.43052	-1.21484	-2.93448	-2.13573	-1.85035	-2.51022	-2.68378	-1.53883	-1.60296	-2.35849	-1.92663	-2.53708	-1.4821	-3.01493	-2.84157	-2.67807	-2.46419	-1.95441	-2.24685	-2.97866	-2.14147	-3.05276	-2.73631	-3.21928	-2.17707	-3.05276	-2.07369	-1.60862	-2.69489	-2.19831	-1.99038	-3.17676	-1.85732	-1.255	-2.29228	-2.23983	-2.02947	-2.30547	-2.71007	-1.96412	-3.25562	-3.03112	-2.71299	-2.31364	-2.22824	-1.64667	-2.68645	-1.1296	-2.43574	-1.06091	-1.88537	-1.45168
MKLN1@hsa-miR-323a-3p@8mer	MKLN1	hsa-miR-323a-3p	8mer	-1.95441	-1.15323	-2.31364	-1.80884	-1.52286	-2.41021	-2.65449	-1.27362	-1.67706	-2.27513	-2.75803	-3.5629	-2.62278	-2.13966	-2.08289	-3.92749	-1.27281	-2.1179	-0.793683	-1.87453	-1.55468	-2.21228	-3.86204	-2.0411	-2.43765	-1.83786	-1.58445	-1.418	-2.07116	-1.8336	-3.15714	-2.74213	-1.85985	-2.66338	-0.89262	-2.29886	-1.78491	-0.948543	-2.27513	-2.11902	-1.94342	-1.93215	-1.95441	-2.41663	-1.91351	-3.30364	-2.04795	-1.48131	-2.20353	-1.82437	-3.32761	-2.84157	-1.655	-2.05054	-2.47138	-1.94041	-2.02146	-1.35194	-2.92493	-2.618	-2.11611	-1.64476	-2.73276	-3.54209	-1.6501	-2.618	-2.29357	-1.57221	-1.3202	-2.08378	-4.07451	-3.65527	-1.21152	-1.33536	-1.70858	-3.82636	-3.73467	-3.7239	-3.32761	-2.11149	-4.24825	-3.32761	-2.39563	-2.91126	-2.71007	-3.13143	-2.24573	-1.87323	-1.73832	-3.7239	-2.35709	-2.3002	-1.91486	-2.46241	-2.33969	-3.93957	-1.70809	-1.34302	-2.89797	-2.55833	-1.99631	-3.36086	-1.70548	-0.721464	-2.87277	-1.7028	-2.80335	-1.5516	-2.29886	-2.15586	-2.70063	-2.32866
MKNK1@hsa-miR-424-5p@8mer	MKNK1	hsa-miR-424-5p	8mer	-8.53329	-8.08771	-4.32542	-7.45558	-8.5997	-5.50715	-8.50818	-5.47442	-8.50564	-7.82491	-5.92043	-8.08771	-7.62227	-7.82491	-8.08771	-8.48194	-8.53189	-5.61514	-8.82827	-8.51558	-8.63089	-8.50547	-8.6331	-8.58662	-8.08771	-8.59582	-8.53812	-8.61153	-8.08771	-8.49535	-8.63501	-8.57371	-8.48941	-7.82491	-8.49354	-8.08771	-8.58965	-8.56712	-8.51284	-8.48591	-7.45558	-6.04227	-5.65191	-5.99969	-7.82491	-8.46618	-8.54596	-8.54838	-8.53791	-8.08771	-6.89997	-6.26491	-8.57942	-7.82491	-8.49142	-8.62142	-7.08751	-7.31638	-5.44524	-5.61514	-8.08771	-5.68323	-5.80195	-8.58072	-5.72304	-8.08771	-7.62227	-6.81774	-7.31638	-6.54047	-8.08771	-8.51392	-8.08771	-8.56229	-8.6021	-8.52773	-8.08771	-8.59218	-6.54047	-8.78057	-8.58072	-5.44524	-8.46925	-8.49906	-8.48958	-8.49312	-6.42285	-8.65986	-8.08771	-8.52965	-8.51586	-8.55284	-5.54485	-6.48066	-7.82491	-5.84174	-8.08771	-4.69807	-6.60313	-6.17232	-8.4622	-8.51111	-7.31638	-6.31589	-8.5496	-6.08407	-8.08771	-7.45558	-7.62227	-6.60313	-5.80195	-4.97545
MKNK1@hsa-miR-7-5p@7mer-m8	MKNK1	hsa-miR-7-5p	7mer-m8	-8.53329	-8.08771	-8.08771	-7.45558	-8.5997	-8.59185	-8.50818	-8.51949	-5.13441	-7.82491	-8.70034	-8.08771	-7.62227	-7.82491	-8.08771	-8.48194	-8.53189	-8.08771	-8.82827	-5.47442	-8.63089	-5.54485	-8.6331	-8.58662	-5.68323	-8.59582	-8.53812	-8.61153	-5.7604	-8.49535	-8.63501	-8.57371	-8.48941	-7.82491	-8.49354	-8.08771	-8.58965	-5.99969	-8.51284	-8.48591	-4.61785	-6.04227	-6.7411	-5.99969	-7.82491	-5.44524	-8.54596	-8.54838	-8.53791	-8.08771	-6.89997	-6.26491	-8.57942	-7.82491	-5.10866	-8.62142	-4.45657	-7.31638	-5.92043	-8.48146	-8.08771	-5.68323	-8.51244	-5.7604	-8.08771	-5.72304	-7.62227	-6.81774	-7.31638	-6.54047	-8.08771	-8.51392	-8.08771	-8.56229	-8.6021	-8.52773	-5.92043	-8.59218	-6.54047	-6.42285	-8.58072	-5.44524	-8.46925	-5.84174	-8.48958	-8.49312	-6.42285	-8.65986	-8.08771	-6.21741	-8.51586	-5.47442	-8.48722	-6.48066	-7.82491	-8.52606	-5.10866	-7.45558	-6.60313	-6.17232	-6.08407	-8.51111	-5.50715	-5.7604	-6.04227	-6.08407	-5.50715	-7.45558	-7.62227	-6.60313	-5.80195	-4.97545
MKNK2@hsa-miR-125b-5p@7mer-m8	MKNK2	hsa-miR-125b-5p	7mer-m8	-2.09085	-4.30895	-2.07369	-2.53488	-2.7643	-2.2727	-4.85625	-3.49434	-3.02056	-4.97545	-4.76625	-4.3579	-4.14538	-3.66634	-4.45657	-4.58162	-3.50414	-2.05907	-3.87415	-4.23322	-3.64449	-4.20177	-4.3579	-2.73631	-3.93957	-2.73922	-4.8312	-4.29369	-4.87996	-4.29369	-5.7604	-4.69807	-3.87415	-3.0828	-3.36086	-3.10721	-3.91527	-4.37277	-2.43931	-2.74823	-2.12003	-3.20519	-2.74823	-4.30895	-3.79184	-4.49126	-2.2214	-3.00475	-3.82636	-2.8332	-4.63987	-1.80884	-4.21579	-2.47487	-4.13114	-3.68826	-1.87944	-2.47306	-4.87996	-5.41244	-5.16107	-1.45329	-4.49126	-4.63987	-3.34429	-4.65852	-4.56202	-2.20589	-2.25048	-3.61323	-4.81065	-3.20519	-3.76967	-4.8312	-4.08911	-4.20177	-5.16107	-4.52515	-4.49126	-5.18863	-4.20177	-4.3579	-4.50849	-4.71664	-4.61785	-4.58162	-4.49126	-4.92447	-4.1177	-4.6763	-3.86204	-4.21579	-4.50849	-4.07451	-4.69807	-4.99991	-4.74024	-3.15068	-4.95209	-4.1177	-4.8312	-4.59924	-3.87415	-3.73467	-5.02631	-2.47306	-5.02631	-1.58226	-4.92447	-2.3721	-4.69807	-1.3702
MKNK2@hsa-miR-128-3p@7mer-1a	MKNK2	hsa-miR-128-3p	7mer-1a	-2.37806	-2.84568	-2.5629	-2.7643	-3.8031	-2.10238	-4.63987	-3.99138	-3.35222	-4.85625	-4.3579	-3.42997	-4.61785	-3.66634	-4.45657	-4.08911	-2.7888	-1.80748	-4.6763	-3.97841	-3.39517	-3.90269	-3.95369	-3.64449	-3.43911	-2.6809	-4.04882	-4.71664	-4.95209	-4.45657	-4.85625	-3.58302	-3.51317	-4.56202	-2.87277	-2.58709	-4.26294	-4.23322	-3.35222	-2.89336	-2.47487	-4.43876	-2.3676	-4.6763	-4.15909	-4.6763	-2.31761	-2.0773	-2.95859	-2.64933	-4.59924	-1.54363	-4.92447	-2.69489	-3.64449	-4.18775	-2.79614	-2.72968	-4.87996	-4.40656	-4.26294	-1.99332	-4.49126	-3.64449	-5.41244	-4.49126	-4.92447	-2.2975	-2.98951	-4.20177	-4.87996	-4.6763	-4.40656	-4.8312	-4.32542	-4.8312	-4.99991	-3.99138	-4.90247	-5.0531	-4.90247	-4.74024	-4.50849	-4.26294	-4.99991	-4.47352	-4.63987	-3.95369	-4.3579	-4.34105	-3.86204	-4.49126	-4.42311	-3.68826	-4.81065	-4.87996	-4.74024	-2.7888	-4.78963	-4.78963	-5.10866	-4.2776	-4.42311	-2.40873	-4.87996	-2.20589	-4.85625	-1.46052	-5.10866	-3.35222	-4.69807	-0.910933
MKNK2@hsa-miR-153-3p@8mer	MKNK2	hsa-miR-153-3p	8mer	-8.56768	-8.08771	-6.31589	-7.08751	-5.84174	-8.49791	-6.17232	-8.53331	-8.60898	-7.82491	-8.67058	-8.08771	-8.51559	-6.7411	-8.08771	-8.64949	-7.82491	-5.99969	-8.08771	-7.62227	-8.54727	-8.53754	-8.47622	-8.54045	-8.08771	-6.81774	-8.66048	-8.64983	-8.08771	-8.08771	-8.52848	-7.62227	-8.08771	-7.62227	-7.82491	-6.21741	-8.55558	-8.08771	-5.84174	-8.50813	-4.97545	-5.28334	-6.08407	-6.21741	-5.84174	-6.17232	-6.17232	-6.54047	-8.08771	-6.31589	-6.42285	-5.68323	-8.47855	-7.82491	-6.36859	-7.45558	-6.12762	-6.17232	-6.31589	-6.98945	-7.08751	-3.97841	-7.31638	-7.08751	-5.92043	-5.88149	-8.53264	-5.99969	-7.31638	-6.42285	-7.08751	-6.42285	-7.19488	-8.4627	-6.08407	-7.08751	-6.66999	-6.60313	-5.72304	-8.57296	-6.12762	-5.92043	-6.36859	-6.81774	-6.04227	-5.80195	-5.50715	-7.62227	-5.7604	-8.5392	-5.84174	-8.08771	-7.45558	-7.45558	-7.82491	-7.31638	-7.31638	-6.12762	-5.84174	-5.92043	-6.31589	-6.04227	-5.72304	-5.24874	-8.55669	-5.68323	-6.36859	-3.76967	-7.82491	-7.19488	-6.54047	-4.45657
MKNK2@hsa-miR-181a-5p@7mer-m8	MKNK2	hsa-miR-181a-5p	7mer-m8	-8.56768	-5.7604	-6.31589	-7.08751	-5.84174	-8.49791	-6.17232	-8.53331	-8.60898	-7.82491	-8.67058	-8.08771	-8.51559	-5.35129	-8.08771	-8.64949	-7.82491	-5.99969	-8.08771	-5.16107	-8.54727	-8.53754	-5.28334	-8.54045	-8.08771	-6.81774	-5.88149	-8.64983	-8.08771	-5.84174	-8.52848	-7.62227	-8.08771	-7.62227	-7.82491	-6.21741	-5.0531	-8.08771	-4.85625	-8.50813	-4.97545	-5.28334	-6.08407	-6.21741	-5.84174	-6.17232	-6.17232	-6.54047	-5.10866	-5.54485	-6.42285	-5.68323	-8.47855	-5.13441	-6.36859	-7.45558	-6.12762	-6.17232	-6.31589	-5.61514	-5.65191	-3.97841	-7.31638	-7.08751	-5.92043	-5.50715	-5.72304	-5.99969	-7.31638	-6.42285	-5.68323	-6.42285	-7.19488	-8.4627	-6.08407	-7.08751	-5.80195	-6.60313	-5.72304	-8.57296	-6.12762	-5.92043	-6.36859	-6.81774	-6.04227	-5.80195	-5.50715	-7.62227	-5.7604	-8.5392	-5.84174	-8.08771	-7.45558	-7.45558	-7.82491	-7.31638	-7.31638	-6.12762	-5.58079	-5.92043	-5.99969	-6.04227	-5.3803	-5.24874	-8.55669	-5.68323	-6.36859	-3.10721	-7.82491	-4.10189	-6.54047	-4.45657
MKNK2@hsa-miR-219a-5p@7mer-m8	MKNK2	hsa-miR-219a-5p	7mer-m8	-2.17896	-2.20798	-1.67056	-1.65699	-1.24847	-1.71503	-2.89336	-2.06751	-4.2776	-3.07107	-1.91216	-3.12528	-5.02631	-2.55607	-4.01964	-3.78098	-2.58709	-1.05045	-2.2554	-3.49434	-1.93284	-1.92391	-2.97866	-1.85411	-3.07708	-1.59445	-1.81368	-4.29369	-1.8046	-1.4792	-5.28334	-3.06499	-3.0828	-3.42997	-1.40016	-3.85027	-2.64082	-1.90429	-2.81825	-1.77968	-1.73448	-2.25163	-1.28512	-1.51686	-3.60306	-3.44791	-1.024	-1.84535	-1.42569	-1.74537	-2.58709	-1.73396	-2.35709	-1.20783	-3.52229	-2.89797	-2.10055	-1.74378	-3.59329	-3.00997	-2.64323	-0.423989	-2.68645	-3.24842	-3.34429	-4.2776	-2.72254	-1.44611	-1.76312	-4.85625	-2.32992	-3.65527	-1.97023	-2.73631	-2.52472	-2.45313	-3.15068	-3.18325	-3.76967	-1.91216	-1.55787	-2.68378	-2.82948	-2.24573	-2.08378	-2.54128	-3.48535	-2.30676	-3.23316	-2.18103	-3.01493	-2.43574	-3.81476	-1.95897	-2.8809	-4.07451	-4.99991	-1.65549	-2.71943	-2.7888	-3.99138	-3.87415	-2.71943	-1.26266	-3.10721	-1.70231	-2.56051	-0.666874	-1.8867	-2.03784	-4.37277	0.156671
MKNK2@hsa-miR-26b-5p@8mer	MKNK2	hsa-miR-26b-5p	8mer	-8.56768	-8.08771	-6.31589	-7.08751	-5.84174	-8.49791	-6.17232	-8.53331	-8.60898	-7.82491	-8.67058	-8.08771	-8.51559	-6.7411	-8.08771	-8.64949	-7.82491	-5.99969	-8.08771	-7.62227	-8.54727	-8.53754	-8.47622	-8.54045	-8.08771	-6.81774	-8.66048	-8.64983	-8.08771	-8.08771	-8.52848	-7.62227	-8.08771	-7.62227	-7.82491	-6.21741	-8.55558	-8.08771	-5.84174	-8.50813	-4.97545	-5.28334	-6.08407	-6.21741	-5.84174	-6.17232	-6.17232	-6.54047	-8.08771	-6.31589	-6.42285	-5.68323	-8.47855	-7.82491	-6.36859	-7.45558	-6.12762	-6.17232	-6.31589	-6.98945	-7.08751	-3.97841	-7.31638	-7.08751	-5.92043	-5.88149	-8.53264	-5.99969	-7.31638	-6.42285	-7.08751	-6.42285	-7.19488	-8.4627	-6.08407	-7.08751	-6.66999	-6.60313	-5.72304	-8.57296	-6.12762	-5.92043	-6.36859	-6.81774	-6.04227	-5.80195	-5.50715	-7.62227	-5.7604	-8.5392	-5.84174	-8.08771	-7.45558	-7.45558	-7.82491	-7.31638	-7.31638	-6.12762	-5.84174	-5.92043	-6.31589	-6.04227	-5.72304	-5.24874	-8.55669	-5.68323	-6.36859	-3.76967	-7.82491	-7.19488	-6.54047	-4.45657
MKNK2@hsa-miR-27b-3p@8mer	MKNK2	hsa-miR-27b-3p	8mer	-8.56768	-8.08771	-6.31589	-7.08751	-5.84174	-8.49791	-6.17232	-8.53331	-8.60898	-7.82491	-8.67058	-8.08771	-8.51559	-6.7411	-8.08771	-8.64949	-7.82491	-5.99969	-8.08771	-7.62227	-8.54727	-8.53754	-8.47622	-8.54045	-8.08771	-6.81774	-8.66048	-8.64983	-8.08771	-8.08771	-8.52848	-7.62227	-8.08771	-7.62227	-7.82491	-6.21741	-8.55558	-8.08771	-5.84174	-8.50813	-4.97545	-5.28334	-6.08407	-6.21741	-5.84174	-6.17232	-6.17232	-6.54047	-8.08771	-6.31589	-6.42285	-5.68323	-8.47855	-7.82491	-6.36859	-7.45558	-6.12762	-6.17232	-6.31589	-6.98945	-7.08751	-3.97841	-7.31638	-7.08751	-5.92043	-5.88149	-8.53264	-5.99969	-7.31638	-6.42285	-7.08751	-6.42285	-7.19488	-8.4627	-6.08407	-7.08751	-6.66999	-6.60313	-5.72304	-8.57296	-6.12762	-5.92043	-6.36859	-6.81774	-6.04227	-5.80195	-5.50715	-7.62227	-5.7604	-8.5392	-5.84174	-8.08771	-7.45558	-7.45558	-7.82491	-7.31638	-7.31638	-6.12762	-5.84174	-5.92043	-6.31589	-6.04227	-5.72304	-5.24874	-8.55669	-5.68323	-6.36859	-3.76967	-7.82491	-7.19488	-6.54047	-4.45657
MKNK2@hsa-miR-302a-3p@7mer-m8	MKNK2	hsa-miR-302a-3p	7mer-m8	-8.56768	-8.08771	-4.20177	-7.08751	-5.84174	-8.49791	-6.17232	-8.53331	-8.60898	-7.82491	-8.67058	-8.08771	-8.51559	-5.35129	-5.61514	-6.12762	-5.88149	-4.47352	-8.08771	-7.62227	-5.65191	-5.54485	-8.47622	-8.54045	-8.08771	-4.43876	-8.66048	-8.64983	-5.58079	-5.84174	-8.52848	-5.0796	-8.08771	-7.62227	-7.82491	-6.21741	-8.55558	-8.08771	-5.84174	-4.69807	-3.68826	-5.28334	-6.08407	-5.84174	-5.24874	-6.17232	-6.17232	-6.54047	-8.08771	-6.31589	-6.42285	-5.68323	-8.47855	-4.71664	-6.36859	-7.45558	-6.12762	-4.10189	-5.7604	-5.61514	-7.08751	-3.97841	-7.31638	-7.08751	-5.61514	-5.88149	-5.72304	-3.92749	-4.74024	-6.42285	-7.08751	-5.41244	-4.95209	-5.7604	-6.08407	-7.08751	-5.80195	-6.60313	-5.72304	-8.57296	-6.12762	-5.92043	-5.7604	-6.81774	-6.04227	-5.80195	-5.3803	-7.62227	-5.7604	-8.5392	-5.84174	-8.08771	-7.45558	-7.45558	-7.82491	-7.31638	-7.31638	-4.52515	-5.84174	-5.92043	-6.31589	-6.04227	-5.3803	-5.24874	-8.55669	-5.68323	-6.36859	-3.10721	-7.82491	-4.10189	-5.61514	-4.45657
MKNK2@hsa-miR-302c-3p.2@7mer-m8	MKNK2	hsa-miR-302c-3p.2	7mer-m8	-8.56768	-8.08771	-6.31589	-3.29624	-5.84174	-5.50715	-6.17232	-5.47442	-8.60898	-7.82491	-8.67058	-5.50715	-8.51559	-5.58079	-8.08771	-6.12762	-5.88149	-5.99969	-8.08771	-5.16107	-4.54526	-5.18863	-8.47622	-8.54045	-5.68323	-3.63461	-5.61514	-6.08407	-5.7604	-5.58079	-8.52848	-5.0796	-8.08771	-4.74024	-5.84174	-4.97545	-4.69807	-8.08771	-4.85625	-4.69807	-3.68826	-5.28334	-5.72304	-5.84174	-5.84174	-6.17232	-4.78963	-4.92447	-5.10866	-6.31589	-6.42285	-5.68323	-8.47855	-7.82491	-6.36859	-7.45558	-6.12762	-4.10189	-6.31589	-5.10866	-5.65191	-3.97841	-7.31638	-7.08751	-5.92043	-5.88149	-5.72304	-3.92749	-7.31638	-4.85625	-5.68323	-5.21639	-4.95209	-8.4627	-6.08407	-5.72304	-5.65191	-6.60313	-5.50715	-8.57296	-5.72304	-5.92043	-6.36859	-6.81774	-6.04227	-5.80195	-5.50715	-5.58079	-5.7604	-8.5392	-5.84174	-5.24874	-7.45558	-5.0796	-7.82491	-5.80195	-7.31638	-4.52515	-5.58079	-5.47442	-6.31589	-5.41244	-5.3803	-5.24874	-8.55669	-5.68323	-5.65191	-2.75803	-7.82491	-7.19488	-5.61514	-2.78093
MKNK2@hsa-miR-448@7mer-1a	MKNK2	hsa-miR-448	7mer-1a	-8.56768	-8.08771	-6.31589	-7.08751	-5.84174	-8.49791	-6.17232	-8.53331	-8.60898	-7.82491	-8.67058	-8.08771	-8.51559	-6.7411	-8.08771	-8.64949	-7.82491	-5.99969	-8.08771	-7.62227	-8.54727	-8.53754	-8.47622	-8.54045	-8.08771	-6.81774	-8.66048	-8.64983	-8.08771	-8.08771	-8.52848	-7.62227	-8.08771	-7.62227	-7.82491	-6.21741	-8.55558	-8.08771	-5.84174	-8.50813	-4.97545	-5.28334	-6.08407	-6.21741	-5.84174	-6.17232	-6.17232	-6.54047	-8.08771	-6.31589	-6.42285	-5.68323	-8.47855	-7.82491	-6.36859	-7.45558	-6.12762	-3.67705	-6.31589	-6.98945	-7.08751	-3.97841	-7.31638	-5.50715	-5.92043	-5.50715	-8.53264	-5.99969	-7.31638	-6.42285	-7.08751	-5.21639	-7.19488	-8.4627	-6.08407	-7.08751	-6.66999	-6.60313	-5.72304	-8.57296	-6.12762	-5.92043	-6.36859	-6.81774	-6.04227	-5.80195	-5.50715	-7.62227	-5.7604	-8.5392	-5.84174	-8.08771	-7.45558	-7.45558	-7.82491	-7.31638	-7.31638	-6.12762	-5.84174	-5.92043	-6.31589	-6.04227	-5.72304	-5.24874	-8.55669	-5.68323	-6.36859	-3.76967	-7.82491	-7.19488	-6.54047	-4.45657
MKNK2@hsa-miR-519d-3p@8mer	MKNK2	hsa-miR-519d-3p	8mer	-8.56768	-8.08771	-6.31589	-7.08751	-5.84174	-8.49791	-6.17232	-8.53331	-8.60898	-7.82491	-8.67058	-8.08771	-8.51559	-6.7411	-8.08771	-8.64949	-7.82491	-5.99969	-8.08771	-7.62227	-8.54727	-8.53754	-8.47622	-8.54045	-5.68323	-6.81774	-8.66048	-8.64983	-8.08771	-8.08771	-6.21741	-7.62227	-8.08771	-7.62227	-7.82491	-6.21741	-8.55558	-8.08771	-5.84174	-8.50813	-4.97545	-5.28334	-6.08407	-6.21741	-5.84174	-6.17232	-6.17232	-6.54047	-8.08771	-5.54485	-6.42285	-5.68323	-8.47855	-7.82491	-6.36859	-7.45558	-6.12762	-6.17232	-6.31589	-6.98945	-7.08751	-3.97841	-7.31638	-7.08751	-5.92043	-5.88149	-8.53264	-5.99969	-7.31638	-6.42285	-7.08751	-6.42285	-4.95209	-8.4627	-6.08407	-7.08751	-6.66999	-6.60313	-5.72304	-8.57296	-6.12762	-5.92043	-6.36859	-6.81774	-6.04227	-5.80195	-5.50715	-7.62227	-5.7604	-8.5392	-5.84174	-8.08771	-7.45558	-7.45558	-7.82491	-7.31638	-7.31638	-6.12762	-5.84174	-5.92043	-6.31589	-6.04227	-5.72304	-5.24874	-8.55669	-5.68323	-6.36859	-3.76967	-7.82491	-7.19488	-6.54047	-4.45657
MKRN1@hsa-miR-181a-5p@8mer	MKRN1	hsa-miR-181a-5p	8mer	-4.63987	-5.58079	-3.53175	-3.4761	-4.78963	-4.69807	-5.92043	-4.52515	-7.31638	-6.17232	-5.80195	-5.41244	-4.81065	-5.3803	-7.45558	-5.92043	-5.88149	-5.02631	-4.43876	-5.13441	-4.85625	-8.08771	-5.58079	-5.28334	-5.44524	-3.99138	-5.61514	-5.84174	-5.68323	-5.84174	-8.49931	-7.19488	-5.47442	-4.65852	-4.90247	-8.08771	-4.85625	-7.82491	-5.35129	-4.14538	-4.2776	-5.21639	-5.72304	-5.84174	-5.24874	-6.08407	-4.38915	-5.0531	-4.65852	-5.41244	-6.12762	-5.44524	-7.19488	-5.10866	-5.50715	-5.31605	-6.7411	-4.07451	-8.47746	-7.19488	-8.08771	-3.46683	-5.54485	-5.50715	-8.47283	-5.41244	-5.68323	-3.33658	-6.81774	-6.31589	-8.08771	-5.47442	-4.95209	-5.7604	-5.31605	-5.92043	-7.82491	-7.82491	-5.68323	-8.08771	-5.84174	-5.21639	-5.72304	-7.62227	-7.45558	-5.54485	-5.50715	-5.28334	-5.47442	-7.31638	-5.41244	-5.44524	-7.62227	-5.02631	-5.24874	-5.50715	-7.45558	-4.30895	-7.62227	-5.84174	-5.95969	-5.50715	-8.47492	-5.35129	-6.04227	-5.21639	-5.50715	-6.89997	-5.47442	-3.97841	-5.80195	-2.90672
MKRN1@hsa-miR-670-3p@8mer	MKRN1	hsa-miR-670-3p	8mer	-6.48066	-8.08771	-4.30895	-3.4761	-7.45558	-7.62227	-5.92043	-5.35129	-7.31638	-5.84174	-8.48576	-6.98945	-6.48066	-7.82491	-7.45558	-7.82491	-8.08771	-5.61514	-8.08771	-7.62227	-7.08751	-8.08771	-8.08771	-7.19488	-8.08771	-4.45657	-8.49091	-6.08407	-7.45558	-7.82491	-6.21741	-5.0531	-8.08771	-6.48066	-7.45558	-8.08771	-7.31638	-7.82491	-7.62227	-6.48066	-7.62227	-7.08751	-5.84174	-6.04227	-5.80195	-6.08407	-6.7411	-7.31638	-6.7411	-5.95969	-6.36859	-6.98945	-7.19488	-5.10866	-8.52009	-7.45558	-6.7411	-4.07451	-8.47746	-7.19488	-8.08771	-5.92043	-5.72304	-7.62227	-8.47283	-7.31638	-7.19488	-3.33658	-6.81774	-4.40656	-8.08771	-7.62227	-7.19488	-8.47382	-5.7604	-8.5026	-7.82491	-5.44524	-7.31638	-8.08771	-5.84174	-6.89997	-7.82491	-7.62227	-7.45558	-7.62227	-7.31638	-8.48024	-7.82491	-7.31638	-5.41244	-7.62227	-7.62227	-5.28334	-7.82491	-8.49862	-7.45558	-4.08911	-5.80195	-7.19488	-8.49056	-8.46794	-8.47492	-6.89997	-7.82491	-5.47442	-8.08771	-6.89997	-7.08751	-5.65191	-8.47184	-3.4761
MKRN2@hsa-miR-137@7mer-1a	MKRN2	hsa-miR-137	7mer-1a	-5.80195	-5.58079	-4.29369	-5.80195	-6.98945	-6.81774	-5.92043	-6.60313	-7.19488	-7.62227	-8.08771	-6.81774	-6.04227	-7.82491	-7.45558	-7.62227	-8.08771	-8.08771	-7.82491	-6.98945	-6.98945	-8.08771	-7.19488	-7.08751	-5.35129	-6.7411	-8.48624	-8.51902	-7.45558	-7.62227	-8.4764	-6.60313	-8.08771	-6.42285	-7.31638	-8.08771	-7.31638	-7.82491	-7.19488	-6.21741	-7.62227	-7.82491	-6.98945	-6.98945	-7.62227	-8.49999	-6.54047	-7.45558	-6.7411	-6.98945	-8.08771	-7.62227	-6.89997	-7.82491	-8.54333	-7.45558	-6.42285	-5.65191	-8.49689	-6.98945	-7.82491	-7.08751	-6.66999	-5.31605	-5.7604	-5.68323	-7.19488	-6.98945	-7.31638	-6.36859	-7.82491	-5.44524	-7.19488	-8.46239	-8.4974	-8.49026	-7.82491	-5.13441	-7.62227	-8.08771	-8.53981	-7.31638	-7.82491	-6.98945	-7.45558	-7.62227	-8.47092	-8.08771	-7.82491	-6.98945	-8.4906	-5.44524	-7.62227	-6.21741	-7.82491	-8.49276	-7.45558	-7.08751	-8.47339	-7.62227	-8.52352	-5.50715	-5.68323	-6.12762	-7.82491	-6.66999	-8.08771	-7.19488	-7.08751	-5.65191	-8.51067	-7.45558
MKRN2@hsa-miR-335-5p@8mer	MKRN2	hsa-miR-335-5p	8mer	-5.80195	-8.08771	-4.29369	-5.80195	-6.98945	-6.81774	-7.31638	-6.60313	-7.19488	-7.62227	-8.08771	-6.81774	-6.04227	-7.82491	-7.45558	-7.62227	-8.08771	-8.08771	-7.82491	-6.98945	-6.98945	-8.08771	-7.19488	-7.08751	-8.08771	-6.7411	-8.48624	-8.51902	-7.45558	-7.62227	-8.4764	-6.60313	-8.08771	-6.42285	-7.31638	-8.08771	-7.31638	-7.82491	-7.19488	-6.21741	-7.62227	-7.82491	-6.98945	-6.98945	-7.62227	-8.49999	-6.54047	-7.45558	-6.7411	-6.98945	-8.08771	-7.62227	-6.89997	-7.82491	-8.54333	-7.45558	-6.42285	-5.65191	-8.49689	-6.98945	-7.82491	-7.08751	-6.66999	-7.19488	-8.49631	-7.31638	-7.19488	-6.98945	-7.31638	-6.36859	-7.82491	-7.45558	-7.19488	-8.46239	-8.4974	-8.49026	-7.82491	-7.62227	-7.62227	-8.08771	-8.53981	-7.31638	-7.82491	-6.98945	-7.45558	-7.62227	-8.47092	-8.08771	-7.82491	-6.98945	-8.4906	-7.62227	-7.62227	-6.21741	-7.82491	-8.49276	-7.45558	-7.08751	-8.47339	-7.62227	-8.52352	-8.46322	-8.51403	-8.08771	-7.82491	-6.66999	-8.08771	-7.19488	-7.08751	-5.65191	-8.51067	-7.45558
MKRN2@hsa-miR-582-5p@7mer-m8	MKRN2	hsa-miR-582-5p	7mer-m8	-5.80195	-8.08771	-7.62227	-5.80195	-6.98945	-6.81774	-7.31638	-5.31605	-7.19488	-7.62227	-8.08771	-6.81774	-6.04227	-7.82491	-7.45558	-7.62227	-8.08771	-8.08771	-7.82491	-6.98945	-6.98945	-8.08771	-7.19488	-7.08751	-8.08771	-6.7411	-8.48624	-8.51902	-7.45558	-7.62227	-6.21741	-6.60313	-8.08771	-6.42285	-7.31638	-8.08771	-7.31638	-7.82491	-7.19488	-6.21741	-7.62227	-7.82491	-6.98945	-6.98945	-7.62227	-6.08407	-6.54047	-7.45558	-6.7411	-6.98945	-8.08771	-7.62227	-6.89997	-7.82491	-8.54333	-7.45558	-6.42285	-4.07451	-5.95969	-6.98945	-7.82491	-7.08751	-6.66999	-7.19488	-8.49631	-7.31638	-7.19488	-6.98945	-7.31638	-6.36859	-5.72304	-7.45558	-7.19488	-8.46239	-8.4974	-8.49026	-7.82491	-7.62227	-7.62227	-8.08771	-8.53981	-7.31638	-7.82491	-6.98945	-7.45558	-7.62227	-8.47092	-8.08771	-7.82491	-6.98945	-8.4906	-7.62227	-7.62227	-6.21741	-7.82491	-5.84174	-7.45558	-7.08751	-8.47339	-7.62227	-8.52352	-4.99991	-8.51403	-8.08771	-7.82491	-6.66999	-8.08771	-7.19488	-7.08751	-5.65191	-8.51067	-7.45558
MKRN2@hsa-miR-9-5p@7mer-m8	MKRN2	hsa-miR-9-5p	7mer-m8	-5.80195	-5.7604	-7.62227	-3.4761	-4.78963	-6.81774	-7.31638	-6.60313	-7.19488	-7.62227	-8.08771	-5.41244	-4.65852	-7.82491	-7.45558	-7.62227	-8.08771	-8.08771	-5.50715	-5.02631	-6.98945	-8.08771	-7.19488	-7.08751	-8.08771	-6.7411	-8.48624	-6.08407	-5.47442	-7.62227	-8.4764	-6.60313	-8.08771	-5.02631	-4.63987	-8.08771	-4.85625	-5.68323	-7.19488	-4.59924	-7.62227	-7.82491	-5.88149	-6.08407	-5.80195	-5.44524	-6.54047	-7.45558	-6.7411	-6.98945	-6.42285	-7.62227	-5.31605	-4.3579	-5.13441	-5.80195	-4.32542	-3.36899	-5.65191	-5.61514	-5.65191	-3.93957	-5.72304	-5.31605	-8.49631	-5.68323	-5.68323	-4.01964	-7.31638	-6.36859	-5.72304	-5.44524	-4.38915	-8.46239	-8.4974	-5.92043	-5.92043	-7.62227	-5.68323	-8.08771	-5.84174	-5.44524	-7.82491	-6.98945	-5.92043	-7.62227	-5.50715	-8.08771	-7.82491	-6.98945	-5.80195	-5.44524	-7.62227	-6.21741	-7.82491	-5.50715	-7.45558	-7.08751	-5.84174	-5.58079	-6.08407	-8.46322	-5.21639	-5.7604	-7.82491	-6.66999	-5.80195	-7.19488	-5.47442	-5.65191	-5.80195	-7.45558
MKRN3@hsa-miR-30b-5p@7mer-m8	MKRN3	hsa-miR-30b-5p	7mer-m8	-6.26491	-8.08771	-7.82491	-7.19488	-8.47712	-7.62227	-7.31638	-7.19488	-8.08771	-7.82491	-8.65499	-7.19488	-6.31589	-8.50027	-8.08771	-8.51279	-8.73101	-8.53753	-8.78116	-7.62227	-8.51203	-8.08771	-8.08771	-8.46401	-8.08771	-7.82491	-8.543	-8.66948	-8.08771	-8.08771	-8.57426	-7.82491	-8.4786	-6.7411	-7.82491	-8.52946	-8.47867	-8.53943	-7.82491	-6.81774	-8.08771	-8.52316	-7.45558	-7.08751	-8.53824	-8.52781	-8.08771	-8.65223	-8.08771	-7.82491	-8.4715	-8.46657	-7.82491	-8.08771	-8.6747	-7.82491	-6.60313	-6.66999	-8.4829	-8.08771	-8.08771	-7.62227	-7.08751	-8.08771	-8.58124	-6.36859	-7.31638	-7.62227	-7.62227	-5.88149	-8.08771	-7.82491	-7.82491	-8.53443	-8.60661	-8.48455	-7.82491	-8.08771	-7.62227	-8.6449	-8.57243	-8.08771	-8.08771	-6.98945	-8.48119	-7.62227	-8.47808	-8.54858	-7.82491	-7.45558	-8.53125	-8.08771	-8.46941	-5.99969	-7.82491	-8.50931	-8.48479	-8.08771	-7.62227	-8.51613	-8.58398	-8.52144	-8.60986	-8.67963	-8.08771	-8.08771	-8.51421	-8.48539	-7.45558	-5.54485	-8.54318	-7.82491
MKRN3@hsa-miR-30b-5p@8mer	MKRN3	hsa-miR-30b-5p	8mer	-6.26491	-8.08771	-7.82491	-7.19488	-8.47712	-7.62227	-7.31638	-7.19488	-8.08771	-7.82491	-8.65499	-7.19488	-6.31589	-8.50027	-8.08771	-8.51279	-8.73101	-8.53753	-8.78116	-7.62227	-8.51203	-8.08771	-8.08771	-8.46401	-8.08771	-7.82491	-8.543	-8.66948	-8.08771	-8.08771	-8.57426	-7.82491	-8.4786	-6.7411	-7.82491	-8.52946	-8.47867	-8.53943	-7.82491	-6.81774	-8.08771	-8.52316	-7.45558	-7.08751	-8.53824	-8.52781	-8.08771	-8.65223	-8.08771	-7.82491	-8.4715	-8.46657	-7.82491	-8.08771	-8.6747	-7.82491	-6.60313	-6.66999	-8.4829	-8.08771	-8.08771	-7.62227	-7.08751	-8.08771	-5.7604	-6.36859	-7.31638	-7.62227	-7.62227	-5.88149	-8.08771	-7.82491	-7.82491	-8.53443	-8.60661	-8.48455	-7.82491	-8.08771	-7.62227	-8.6449	-8.57243	-8.08771	-8.08771	-6.98945	-8.48119	-7.62227	-8.47808	-8.54858	-7.82491	-7.45558	-8.53125	-8.08771	-8.46941	-5.99969	-7.82491	-8.50931	-8.48479	-8.08771	-7.62227	-8.51613	-8.58398	-8.52144	-8.60986	-8.67963	-8.08771	-8.08771	-8.51421	-8.48539	-7.45558	-5.54485	-8.54318	-7.82491
MKRN3@hsa-miR-30e-5p@8mer	MKRN3	hsa-miR-30e-5p	8mer	-6.26491	-8.08771	-7.82491	-7.19488	-8.47712	-7.62227	-7.31638	-7.19488	-8.08771	-7.82491	-8.65499	-7.19488	-6.31589	-8.50027	-8.08771	-8.51279	-8.73101	-8.53753	-8.78116	-7.62227	-8.51203	-8.08771	-8.08771	-8.46401	-8.08771	-7.82491	-8.543	-8.66948	-8.08771	-8.08771	-8.57426	-7.82491	-8.4786	-6.7411	-7.82491	-8.52946	-8.47867	-8.53943	-7.82491	-6.81774	-8.08771	-8.52316	-7.45558	-7.08751	-8.53824	-8.52781	-8.08771	-8.65223	-8.08771	-7.82491	-8.4715	-8.46657	-7.82491	-8.08771	-8.6747	-7.82491	-6.60313	-6.66999	-8.4829	-8.08771	-8.08771	-7.62227	-7.08751	-8.08771	-8.58124	-6.36859	-7.31638	-7.62227	-7.62227	-5.88149	-8.08771	-7.82491	-7.82491	-8.53443	-8.60661	-8.48455	-7.82491	-8.08771	-7.62227	-8.6449	-8.57243	-8.08771	-8.08771	-6.98945	-8.48119	-7.62227	-8.47808	-8.54858	-7.82491	-7.45558	-8.53125	-8.08771	-8.46941	-5.99969	-7.82491	-8.50931	-8.48479	-8.08771	-7.62227	-8.51613	-8.58398	-8.52144	-8.60986	-8.67963	-8.08771	-8.08771	-8.51421	-8.48539	-7.45558	-5.54485	-8.54318	-7.82491
MKX@hsa-miR-124-3p.1@7mer-m8	MKX	hsa-miR-124-3p.1	7mer-m8	-4.78963	-5.99969	-4.52515	-3.99138	-5.10866	-5.50715	-5.92043	-5.47442	-4.76625	-6.31589	-5.92043	-5.47442	-4.8312	-6.12762	-5.84174	-6.21741	-6.54047	-5.99969	-5.58079	-5.18863	-5.7604	-5.72304	-5.58079	-5.84174	-5.31605	-5.44524	-6.17232	-6.31589	-6.26491	-6.12762	-6.26491	-5.0796	-5.95969	-5.35129	-5.92043	-5.47442	-4.99991	-6.31589	-5.58079	-5.16107	-5.3803	-6.04227	-6.60313	-7.08751	-6.60313	-6.36859	-5.47442	-6.66999	-5.47442	-6.7411	-6.89997	-6.04227	-5.65191	-6.04227	-6.36859	-3.90269	-4.38915	-4.23322	-5.95969	-5.65191	-5.68323	-4.1177	-5.88149	-5.7604	-5.88149	-5.80195	-5.92043	-4.34105	-4.92447	-5.18863	-5.72304	-5.50715	-5.58079	-6.12762	-6.08407	-6.12762	-5.92043	-5.61514	-5.84174	-5.68323	-5.92043	-5.65191	-6.21741	-5.7604	-6.04227	-5.95969	-5.84174	-5.7604	-6.48066	-6.17232	-5.99969	-5.31605	-5.7604	-5.54485	-5.44524	-5.84174	-5.61514	-5.84174	-5.99969	-6.26491	-6.54047	-5.68323	-5.99969	-8.48302	-6.08407	-6.08407	-5.54485	-3.93957	-5.21639	-4.21579	-5.92043	-3.74627
MKX@hsa-miR-16-5p@7mer-m8	MKX	hsa-miR-16-5p	7mer-m8	-4.78963	-5.99969	-4.52515	-3.99138	-5.10866	-5.50715	-5.92043	-5.47442	-4.76625	-6.31589	-5.92043	-5.88149	-4.8312	-6.12762	-5.84174	-6.21741	-6.54047	-5.99969	-5.58079	-5.18863	-5.7604	-5.72304	-5.58079	-5.84174	-5.31605	-5.44524	-6.17232	-6.31589	-6.26491	-6.12762	-6.26491	-5.0796	-5.95969	-5.35129	-5.92043	-5.47442	-4.99991	-6.31589	-5.58079	-5.16107	-5.3803	-6.04227	-6.60313	-7.08751	-6.60313	-6.36859	-5.47442	-6.66999	-5.47442	-6.7411	-6.89997	-6.04227	-5.65191	-6.04227	-6.36859	-6.08407	-4.38915	-4.23322	-5.95969	-5.65191	-5.68323	-4.1177	-5.88149	-5.7604	-5.88149	-5.80195	-5.92043	-4.34105	-4.92447	-5.18863	-5.72304	-5.50715	-5.58079	-6.12762	-6.08407	-6.12762	-5.92043	-5.61514	-5.84174	-5.68323	-5.92043	-5.65191	-6.21741	-5.7604	-6.04227	-5.95969	-5.84174	-5.7604	-6.48066	-6.17232	-5.99969	-5.72304	-5.7604	-5.54485	-5.44524	-5.84174	-5.61514	-5.84174	-5.99969	-6.26491	-6.54047	-5.68323	-5.99969	-8.48302	-6.08407	-6.08407	-5.95969	-3.93957	-5.50715	-4.21579	-5.92043	-3.74627
MKX@hsa-miR-21-5p@7mer-m8	MKX	hsa-miR-21-5p	7mer-m8	-4.78963	-5.99969	-4.52515	-3.99138	-5.10866	-5.50715	-5.92043	-5.47442	-4.76625	-6.31589	-5.35129	-5.88149	-4.8312	-5.50715	-5.84174	-6.21741	-6.54047	-5.99969	-5.58079	-5.18863	-5.7604	-5.72304	-5.58079	-5.84174	-5.31605	-5.44524	-6.17232	-6.31589	-6.26491	-6.12762	-6.26491	-5.0796	-5.95969	-5.35129	-5.92043	-5.47442	-4.99991	-6.31589	-5.58079	-4.47352	-5.3803	-6.04227	-6.60313	-7.08751	-6.60313	-5.28334	-5.47442	-6.66999	-5.47442	-6.7411	-6.89997	-6.04227	-5.65191	-6.04227	-4.76625	-5.44524	-4.38915	-4.23322	-5.95969	-5.65191	-5.68323	-4.1177	-5.61514	-5.31605	-5.88149	-5.80195	-5.92043	-4.34105	-4.10189	-5.18863	-5.72304	-5.50715	-5.58079	-6.12762	-6.08407	-5.7604	-5.28334	-5.61514	-5.84174	-5.68323	-5.92043	-5.65191	-6.21741	-5.7604	-6.04227	-5.95969	-5.84174	-5.7604	-6.48066	-5.31605	-5.99969	-5.72304	-5.7604	-5.54485	-5.44524	-5.84174	-5.61514	-4.50849	-5.99969	-6.26491	-6.54047	-5.68323	-5.28334	-8.48302	-6.08407	-5.13441	-5.95969	-3.13778	-5.50715	-4.21579	-5.47442	-3.74627
MKX@hsa-miR-23a-3p@7mer-m8	MKX	hsa-miR-23a-3p	7mer-m8	-4.78963	-5.61514	-4.52515	-3.99138	-5.10866	-5.50715	-5.47442	-5.0531	-0.656926	-6.31589	0.00612395	-4.90247	-4.8312	-5.28334	-3.81476	-6.21741	-4.13114	-5.99969	-3.8885	-5.18863	-4.85625	-4.61785	-5.58079	-5.84174	-5.31605	-5.44524	-6.17232	-6.31589	-5.3803	-6.12762	-5.88149	-1.31347	-5.95969	-5.35129	-4.90247	-5.47442	-4.10189	-6.31589	-2.89336	-1.36145	-4.38915	-4.38915	-6.60313	-5.84174	-6.60313	-1.77175	-4.54526	-1.94493	-0.285328	-6.7411	-5.88149	-3.7015	-4.08911	-3.28823	-4.3579	-4.18775	-4.38915	-3.74627	-5.44524	-4.40656	-5.28334	-2.03454	-5.88149	-4.87996	-5.28334	-5.0531	-5.44524	-2.53708	-2.08637	-3.51317	-5.47442	-5.21639	-5.58079	-5.24874	-6.08407	-5.65191	-4.49126	-5.61514	-5.84174	-5.68323	-5.92043	-5.02631	-5.7604	-4.85625	-5.0531	-5.16107	-5.18863	-5.7604	-5.54485	-2.78508	-4.52515	-4.61785	-5.7604	-5.54485	-4.78963	-5.10866	-5.16107	-3.62341	-5.58079	-5.24874	-5.44524	-5.02631	-3.97841	-4.8312	-5.80195	-1.92865	-5.0796	-2.27003	-4.63987	-2.89797	-5.61514	-3.74627
MKX@hsa-miR-24-3p@7mer-m8	MKX	hsa-miR-24-3p	7mer-m8	-4.78963	-5.99969	-4.52515	-3.99138	-5.10866	-5.50715	-5.92043	-5.47442	-4.76625	-6.31589	-5.47442	-5.88149	-4.8312	-6.12762	-5.84174	-6.21741	-6.54047	-5.99969	-5.58079	-5.18863	-5.7604	-5.72304	-5.58079	-5.84174	-5.31605	-5.44524	-6.17232	-6.31589	-6.26491	-6.12762	-6.26491	-5.0796	-5.95969	-5.35129	-5.92043	-5.47442	-4.99991	-6.31589	-5.58079	-5.16107	-5.3803	-6.04227	-6.60313	-7.08751	-6.60313	-6.36859	-5.47442	-6.66999	-5.47442	-6.7411	-6.89997	-6.04227	-5.65191	-6.04227	-6.36859	-6.08407	-4.38915	-4.23322	-5.95969	-5.65191	-5.68323	-4.1177	-5.88149	-5.7604	-5.88149	-5.80195	-5.92043	-4.34105	-4.92447	-5.18863	-5.72304	-5.50715	-5.58079	-6.12762	-6.08407	-6.12762	-5.92043	-5.61514	-5.84174	-5.68323	-5.92043	-5.65191	-6.21741	-5.7604	-6.04227	-5.95969	-5.84174	-5.7604	-6.48066	-6.17232	-5.99969	-5.72304	-5.7604	-5.54485	-5.44524	-5.84174	-5.61514	-5.84174	-5.99969	-6.26491	-6.54047	-5.68323	-5.99969	-8.48302	-6.08407	-6.08407	-5.95969	-3.93957	-5.50715	-4.21579	-5.92043	-3.74627
MKX@hsa-miR-374a-5p@8mer	MKX	hsa-miR-374a-5p	8mer	-4.78963	-4.40656	-4.52515	-3.99138	-4.47352	-4.92447	-5.41244	-4.61785	1.0666	-6.31589	1.15158	-4.23322	-3.20519	-5.28334	-2.85707	-6.04227	-6.54047	-5.99969	-5.58079	-5.18863	-3.54209	-3.97841	-5.58079	-5.0531	-4.50849	-5.44524	-6.17232	-5.95969	-5.0796	-5.44524	-4.74024	0.188739	-5.54485	-3.5525	-5.92043	-3.85027	-3.51317	-5.28334	-2.73922	0.112041	-3.81476	-4.17326	-5.65191	-5.50715	-4.6763	-0.823202	-4.54526	-1.69963	0.912647	-4.34105	-5.65191	-2.04191	-3.79184	-2.36306	-2.75146	-3.75824	-2.11421	-2.4662	-4.71664	-3.51317	-4.71664	-1.37629	-5.41244	-4.29369	-4.10189	-5.80195	-5.24874	-2.618	-2.53062	-3.51317	-4.59924	-5.50715	-5.58079	-5.3803	-6.08407	-5.16107	-3.06499	-4.90247	-5.41244	-2.1282	-5.65191	-5.02631	-4.99991	-5.7604	-4.61785	-5.0796	-4.90247	-5.10866	-5.41244	-2.31761	-5.21639	-5.0796	-5.44524	-4.50849	-5.0796	-4.61785	-4.99991	-3.15714	-5.21639	-5.24874	-4.52515	-5.35129	-3.97841	-2.70063	-5.80195	-1.47599	-4.50849	-1.19344	-4.58162	-2.05659	-4.2776	-2.93448
MLANA@hsa-miR-124-3p.2@8mer	MLANA	hsa-miR-124-3p.2	8mer	-5.7604	-6.48066	-6.66999	-5.3803	-6.21741	-6.26491	-7.08751	-5.28334	-6.42285	-7.08751	-6.98945	-6.7411	-5.84174	-7.62227	-6.31589	-7.19488	-7.31638	-7.08751	-7.31638	-6.48066	-6.7411	-7.31638	-6.36859	-6.66999	-7.45558	-6.21741	-7.82491	-7.82491	-7.19488	-7.08751	-8.08771	-6.26491	-7.45558	-6.26491	-6.89997	-7.45558	-6.60313	-7.62227	-6.54047	-5.72304	-7.45558	-7.08751	-6.98945	-6.98945	-7.31638	-8.4725	-5.95969	-6.89997	-6.60313	-6.54047	-8.08771	-6.98945	-6.60313	-7.31638	-8.08771	-7.08751	-6.12762	-5.28334	-8.48415	-6.89997	-7.19488	-6.66999	-6.60313	-6.48066	-7.82491	-7.62227	-7.19488	-6.89997	-7.08751	-6.42285	-7.08751	-6.89997	-6.89997	-7.62227	-7.45558	-8.08771	-7.31638	-6.98945	-7.08751	-7.19488	-8.49613	-6.7411	-7.45558	-6.7411	-6.7411	-7.19488	-8.46862	-6.98945	-7.45558	-6.89997	-8.08771	-7.62227	-7.08751	-6.12762	-7.62227	-8.08771	-7.31638	-6.81774	-8.47359	-6.60313	-8.47103	-6.66999	-8.08771	-7.19488	-7.31638	-6.66999	-8.08771	-7.08751	-6.89997	-5.65191	-8.49291	-7.45558
MLANA@hsa-miR-203a-3p.1@8mer	MLANA	hsa-miR-203a-3p.1	8mer	-5.7604	-6.48066	-6.66999	-5.3803	-6.21741	-6.26491	-7.08751	-6.26491	-6.42285	-7.08751	-6.98945	-6.7411	-5.84174	-7.62227	-6.31589	-7.19488	-7.31638	-7.08751	-7.31638	-6.48066	-6.7411	-7.31638	-6.36859	-6.66999	-7.45558	-6.21741	-7.82491	-7.82491	-7.19488	-7.08751	-8.08771	-6.26491	-7.45558	-6.26491	-6.89997	-7.45558	-6.60313	-7.62227	-6.54047	-5.72304	-7.45558	-7.08751	-6.98945	-6.98945	-7.31638	-8.4725	-5.95969	-6.89997	-6.60313	-6.54047	-8.08771	-6.98945	-6.60313	-7.31638	-8.08771	-7.08751	-6.12762	-5.28334	-8.48415	-6.89997	-7.19488	-6.66999	-6.60313	-6.48066	-7.82491	-7.62227	-7.19488	-6.89997	-7.08751	-6.42285	-7.08751	-6.89997	-6.89997	-7.62227	-7.45558	-8.08771	-7.31638	-6.98945	-7.08751	-7.19488	-8.49613	-6.7411	-7.45558	-6.7411	-6.7411	-7.19488	-8.46862	-6.98945	-7.45558	-6.89997	-8.08771	-7.62227	-7.08751	-6.12762	-7.62227	-8.08771	-7.31638	-6.81774	-5.84174	-6.60313	-8.47103	-6.66999	-8.08771	-7.19488	-7.31638	-6.66999	-8.08771	-7.08751	-6.89997	-5.65191	-8.49291	-7.45558
MLANA@hsa-miR-299-5p@8mer	MLANA	hsa-miR-299-5p	8mer	-5.7604	-6.48066	-6.66999	-5.3803	-6.21741	-6.26491	-7.08751	-6.26491	-6.42285	-7.08751	-6.98945	-6.7411	-5.84174	-7.62227	-6.31589	-7.19488	-7.31638	-7.08751	-7.31638	-6.48066	-6.7411	-7.31638	-6.36859	-6.66999	-7.45558	-6.21741	-7.82491	-7.82491	-7.19488	-7.08751	-8.08771	-6.26491	-7.45558	-6.26491	-6.89997	-7.45558	-6.60313	-7.62227	-6.54047	-5.72304	-7.45558	-7.08751	-6.98945	-6.98945	-7.31638	-8.4725	-4.74024	-6.89997	-6.60313	-6.54047	-8.08771	-6.98945	-6.60313	-7.31638	-8.08771	-7.08751	-6.12762	-5.28334	-8.48415	-6.89997	-7.19488	-6.66999	-6.60313	-6.48066	-7.82491	-7.62227	-7.19488	-6.89997	-7.08751	-6.42285	-7.08751	-6.89997	-6.89997	-7.62227	-7.45558	-8.08771	-7.31638	-6.98945	-7.08751	-7.19488	-8.49613	-6.7411	-7.45558	-6.7411	-6.7411	-7.19488	-8.46862	-6.98945	-7.45558	-6.89997	-8.08771	-7.62227	-7.08751	-6.12762	-7.62227	-8.08771	-7.31638	-6.81774	-5.84174	-6.60313	-8.47103	-6.66999	-8.08771	-7.19488	-7.31638	-6.66999	-5.7604	-7.08751	-6.89997	-5.65191	-8.49291	-7.45558
MLANA@hsa-miR-383-5p.1@8mer	MLANA	hsa-miR-383-5p.1	8mer	-5.7604	-6.48066	-6.66999	-5.3803	-6.21741	-6.26491	-7.08751	-6.26491	-6.42285	-7.08751	-6.98945	-6.7411	-5.84174	-7.62227	-6.31589	-7.19488	-7.31638	-7.08751	-7.31638	-6.48066	-6.7411	-7.31638	-6.36859	-6.66999	-7.45558	-6.21741	-7.82491	-7.82491	-7.19488	-7.08751	-8.08771	-6.26491	-7.45558	-6.26491	-6.89997	-7.45558	-6.60313	-7.62227	-6.54047	-5.72304	-7.45558	-7.08751	-6.98945	-6.98945	-7.31638	-8.4725	-5.95969	-6.89997	-6.60313	-6.54047	-8.08771	-6.98945	-6.60313	-7.31638	-8.08771	-7.08751	-6.12762	-5.28334	-8.48415	-6.89997	-7.19488	-6.66999	-6.60313	-6.48066	-7.82491	-7.62227	-7.19488	-6.89997	-7.08751	-6.42285	-7.08751	-6.89997	-6.89997	-5.7604	-7.45558	-8.08771	-7.31638	-6.98945	-7.08751	-7.19488	-8.49613	-6.7411	-7.45558	-6.7411	-6.7411	-7.19488	-8.46862	-6.98945	-7.45558	-6.89997	-8.08771	-7.62227	-7.08751	-6.12762	-7.62227	-8.08771	-7.31638	-6.81774	-8.47359	-6.60313	-8.47103	-6.66999	-8.08771	-7.19488	-7.31638	-6.66999	-8.08771	-7.08751	-6.89997	-5.65191	-8.49291	-7.45558
MLANA@hsa-miR-670-3p@8mer	MLANA	hsa-miR-670-3p	8mer	-5.7604	-6.48066	-6.66999	-5.3803	-6.21741	-6.26491	-7.08751	-6.26491	-6.42285	-7.08751	-6.98945	-6.7411	-5.84174	-7.62227	-6.31589	-7.19488	-7.31638	-7.08751	-7.31638	-6.48066	-6.7411	-7.31638	-6.36859	-6.66999	-7.45558	-6.21741	-7.82491	-7.82491	-7.19488	-7.08751	-8.08771	-6.26491	-7.45558	-6.26491	-6.89997	-7.45558	-6.60313	-7.62227	-6.54047	-5.72304	-7.45558	-7.08751	-6.98945	-6.98945	-7.31638	-5.99969	-5.95969	-6.89997	-6.60313	-6.54047	-8.08771	-6.98945	-6.60313	-7.31638	-8.08771	-7.08751	-6.12762	-5.28334	-8.48415	-6.89997	-7.19488	-6.66999	-6.60313	-6.48066	-7.82491	-7.62227	-7.19488	-6.89997	-7.08751	-6.42285	-7.08751	-5.44524	-6.89997	-7.62227	-7.45558	-8.08771	-7.31638	-6.98945	-7.08751	-7.19488	-8.49613	-6.7411	-7.45558	-6.7411	-5.88149	-7.19488	-8.46862	-6.98945	-7.45558	-6.89997	-8.08771	-7.62227	-7.08751	-5.28334	-7.62227	-8.08771	-7.31638	-6.81774	-8.47359	-6.60313	-8.47103	-6.66999	-8.08771	-7.19488	-7.31638	-6.66999	-8.08771	-7.08751	-6.89997	-5.65191	-8.49291	-7.45558
MLC1@hsa-miR-137@8mer	MLC1	hsa-miR-137	8mer	-6.81774	-8.08771	-5.68323	-6.48066	-5.54485	-7.62227	-6.60313	-7.82491	-8.08771	-7.19488	-8.48044	-8.08771	-8.08771	-6.21741	-7.82491	-8.48719	-6.89997	-5.88149	-7.31638	-6.66999	-7.45558	-8.47155	-8.08771	-7.82491	-8.08771	-6.7411	-8.51701	-8.54208	-7.82491	-7.62227	-8.08771	-6.66999	-7.82491	-6.98945	-7.62227	-5.99969	-7.45558	-7.82491	-5.54485	-6.81774	-4.78963	-5.28334	-6.04227	-6.21741	-5.88149	-6.21741	-5.54485	-5.99969	-6.7411	-6.26491	-6.42285	-5.65191	-6.89997	-7.08751	-5.95969	-7.31638	-6.81774	-6.21741	-6.98945	-6.98945	-7.45558	-3.99138	-7.45558	-7.31638	-6.12762	-6.7411	-8.52337	-6.81774	-7.62227	-7.45558	-7.45558	-6.89997	-7.19488	-8.08771	-6.48066	-7.08751	-6.81774	-6.7411	-5.72304	-8.56495	-6.31589	-6.48066	-6.60313	-6.98945	-6.08407	-6.17232	-5.54485	-7.19488	-6.54047	-8.49547	-5.92043	-8.48331	-7.82491	-7.82491	-7.82491	-7.82491	-7.45558	-5.84174	-5.88149	-5.92043	-6.48066	-6.42285	-5.7604	-5.35129	-8.5298	-5.68323	-6.42285	-3.76967	-8.48636	-7.62227	-7.19488	-4.65852
MLC1@hsa-miR-342-3p@8mer	MLC1	hsa-miR-342-3p	8mer	-6.81774	-8.08771	-5.68323	-6.48066	-5.54485	-7.62227	-6.60313	-7.82491	-8.08771	-7.19488	-8.48044	-8.08771	-8.08771	-6.21741	-7.82491	-8.48719	-6.89997	-5.88149	-7.31638	-6.66999	-7.45558	-8.47155	-8.08771	-7.82491	-8.08771	-6.7411	-8.51701	-8.54208	-7.82491	-7.62227	-8.08771	-6.66999	-7.82491	-6.98945	-7.62227	-5.99969	-7.45558	-7.82491	-5.54485	-6.81774	-4.78963	-5.28334	-6.04227	-6.21741	-5.88149	-6.21741	-5.54485	-5.99969	-6.7411	-6.26491	-6.42285	-5.65191	-6.89997	-7.08751	-5.95969	-7.31638	-6.81774	-6.21741	-6.98945	-6.98945	-7.45558	-3.99138	-7.45558	-7.31638	-6.12762	-6.7411	-8.52337	-6.81774	-7.62227	-7.45558	-7.45558	-6.89997	-7.19488	-8.08771	-6.48066	-7.08751	-6.81774	-6.7411	-5.72304	-8.56495	-6.31589	-6.48066	-6.60313	-6.98945	-6.08407	-6.17232	-5.54485	-7.19488	-6.54047	-8.49547	-5.92043	-8.48331	-7.82491	-7.82491	-7.82491	-7.82491	-7.45558	-5.84174	-5.88149	-5.92043	-6.48066	-6.42285	-5.7604	-5.35129	-8.5298	-5.68323	-6.42285	-3.76967	-8.48636	-7.62227	-7.19488	-4.65852
MLEC@hsa-miR-101-3p.1@8mer	MLEC	hsa-miR-101-3p.1	8mer	-4.63987	-5.61514	-3.28823	-3.3189	-4.59924	-6.36859	-6.98945	-6.08407	-3.87415	-5.35129	-6.12762	-6.66999	-4.32542	-5.84174	-5.10866	-6.08407	-5.65191	-4.87996	-5.50715	-4.76625	-5.99969	-5.44524	-5.0531	-4.04882	-5.99969	-4.18775	-5.65191	-5.58079	-5.28334	-5.44524	-6.12762	-4.99991	-5.02631	-4.29369	-5.84174	-5.47442	-3.86204	-6.04227	-3.96626	-4.50849	-3.51317	-4.95209	-5.7604	-5.99969	-5.24874	-5.68323	-4.03377	-4.50849	-5.7604	-5.31605	-5.88149	-4.63987	-5.92043	-5.44524	-5.80195	-7.45558	-3.93957	-5.28334	-7.08751	-6.54047	-5.65191	-4.92447	-5.54485	-6.7411	-5.61514	-6.42285	-5.50715	-4.34105	-3.95369	-4.99991	-5.50715	-6.89997	-5.47442	-5.95969	-5.54485	-5.65191	-5.80195	-5.13441	-6.17232	-5.61514	-5.58079	-5.31605	-5.65191	-5.80195	-5.54485	-5.50715	-5.3803	-6.60313	-5.54485	-6.89997	-5.50715	-6.31589	-6.42285	-5.3803	-5.68323	-5.7604	-5.61514	-4.87996	-5.65191	-6.17232	-5.80195	-5.3803	-5.21639	-5.84174	-6.7411	-4.81065	-6.12762	-3.3189	-5.47442	-5.92043	-5.61514	-2.94406
MLEC@hsa-miR-101-3p.2@8mer	MLEC	hsa-miR-101-3p.2	8mer	-2.21121	-2.26884	-2.00694	-2.01362	-1.74378	-1.29154	-2.86481	-2.20042	-1.93215	-3.2633	-2.64082	-2.49627	-1.66049	-2.35438	-4.00644	-2.35145	-3.50414	-0.973627	-3.81476	-2.50633	-3.113	-2.25429	-2.99972	-1.97768	-3.61323	-2.65449	-3.2633	-2.60385	-4.38915	-3.93957	-5.50715	-1.65746	-3.53175	-1.79924	-3.35222	-2.63588	-1.71868	-3.44791	-1.56812	-1.79983	-1.75094	-2.49416	-2.26526	-2.05133	-3.18981	-2.46419	-0.856688	-2.13285	-4.17326	-2.04624	-3.46683	-3.99138	-4.26294	-3.02056	-3.78098	-2.88496	-2.56051	-2.53266	-3.11895	-2.24443	-2.55833	-1.9486	-3.43911	-4.23322	-5.13441	-4.59924	-3.78098	-1.80689	-2.58274	-4.49126	-5.21639	-3.87415	-4.69807	-4.21579	-2.63839	-4.06168	-3.02056	-3.35222	-4.2776	-3.39517	-3.31136	-3.50414	-3.91527	-2.55397	-2.97341	-4.00644	-4.18775	-3.5525	-3.7015	-2.45149	-3.81476	-2.86481	-6.42285	-3.37768	-4.38915	-3.93957	-3.90269	-2.32023	-4.17326	-4.07451	-4.8312	-3.79184	-4.2776	-3.28084	-5.68323	-2.70682	-4.20177	-2.16072	-2.32714	-2.29357	-4.56202	-1.57953
MLEC@hsa-miR-1224-5p@7mer-m8	MLEC	hsa-miR-1224-5p	7mer-m8	2.58015	2.88065	1.73744	2.27371	2.16805	3.19847	2.26578	2.71186	2.74421	1.53008	2.64165	2.54136	3.01898	3.1585	2.11969	2.83144	2.46566	3.15571	2.04867	2.49517	1.9229	2.29062	1.99051	2.71366	1.88129	1.60222	2.79615	2.26578	2.60557	2.25913	2.0037	3.2889	2.4765	2.96713	1.72229	2.56492	2.85718	2.68414	2.4865	2.64935	2.21231	2.08755	2.15654	2.79248	1.86286	2.70371	3.80659	1.89618	1.68603	3.07509	1.83135	2.56648	1.41052	1.88566	1.05351	2.03829	2.02343	2.24566	1.87419	2.29178	1.82872	1.89761	2.64011	2.31871	1.87004	1.76676	2.72558	2.4297	2.42895	2.21658	2.15672	2.0594	2.35731	2.53041	2.51532	2.27206	2.30513	1.65914	2.11798	2.38128	2.54136	2.502	2.05421	1.96523	2.59522	2.21292	1.90647	2.1272	1.84811	2.79615	1.48453	2.11256	2.19718	2.38668	2.29654	2.30401	2.0053	2.16995	1.92144	1.84949	2.09294	2.21094	2.01681	-0.158947	2.32474	1.86728	1.76676	1.87988	2.41521	1.66256	1.70084	1.9183
MLEC@hsa-miR-124-3p.1@7mer-m8	MLEC	hsa-miR-124-3p.1	7mer-m8	-6.48066	-2.77114	-2.03189	-2.11149	-2.57212	-2.46964	-5.16107	-2.3002	1.46202	-5.95969	-4.17326	-4.90247	-2.17896	-2.03029	-4.00644	-2.62788	-5.3803	-2.09963	-3.15714	-2.06751	-3.35222	-3.62341	-4.85625	-1.80748	-4.43876	-3.05276	-4.47352	-3.49434	-3.60306	-3.8385	-5.41244	-1.85474	-4.6763	-3.42997	-4.52515	-2.54959	-2.48447	-3.5629	-2.11421	-2.53488	-2.34882	-3.25562	-3.59329	-4.37277	-3.52229	-2.62044	-1.67202	-2.22475	-4.45657	-2.2898	-4.34105	-3.3189	-3.74627	-4.04882	-4.42311	-4.04882	-2.30676	-2.75803	-5.41244	-4.85625	-5.21639	-1.9486	-4.49126	-4.43876	0.243959	-4.63987	-4.50849	-2.12637	-2.29111	-4.49126	-5.21639	-3.64449	-4.54526	-4.8312	-4.69807	-4.49126	-5.80195	-5.13441	-4.90247	-3.8031	-4.42311	-4.52515	-4.43876	-3.68826	-3.37768	-4.23322	-4.95209	-4.40656	-4.95209	-4.10189	-4.47352	-5.13441	-4.07451	-4.15909	-4.74024	-4.92447	-4.99991	-2.88919	-5.0531	-4.61785	-4.99991	-4.85625	-3.68826	-1.60116	-4.74024	-3.8385	-4.85625	-2.22579	-5.10866	-2.4825	-3.07107	-2.2047
MLEC@hsa-miR-1298-5p@7mer-1a	MLEC	hsa-miR-1298-5p	7mer-1a	-1.75714	-1.82379	-1.65248	-1.40969	-1.56581	-1.12318	-3.75824	-1.59974	-2.0427	-3.2633	-2.74512	-2.08721	-1.21318	-1.43576	-2.46241	-1.78319	-4.58162	-0.992666	-2.37056	-1.99476	-2.25429	-1.98826	-2.61316	-1.20617	-4.1177	-2.39226	-2.05212	-3.05276	-2.33822	-2.35438	-3.01493	-1.09401	-2.16778	-1.22765	-2.92493	-1.71349	-1.62134	-2.18208	-1.14448	-1.51946	-1.84661	-2.00398	-1.90667	-2.02869	-2.57007	-1.91759	-0.188856	-1.8635	-3.06499	-1.35073	-2.99444	-2.14344	-2.67183	-2.74512	-3.57273	-2.39069	-2.04624	-2.35849	-2.61089	-2.24443	-3.34429	-1.33834	-2.53266	-2.75803	-3.44791	-3.61323	-2.19725	-1.66603	-1.86862	-3.42997	-2.05054	-3.31136	-3.20519	-2.8809	-2.10055	-3.11895	-2.43404	-2.77114	-3.95369	-2.4922	-2.03029	-2.33507	-2.94406	-2.61555	-2.54959	-3.7239	-3.30364	-2.69774	-4.1177	-1.99933	-3.25562	-2.63032	-2.78093	-2.51869	-3.59329	-2.93889	-4.74024	-1.87453	-3.18325	-3.4761	-3.97841	-3.37768	-1.89908	-2.55189	-2.73922	-3.21928	-3.34429	-2.16072	-2.08988	-1.99038	-2.62278	-1.44164
MLEC@hsa-miR-130a-3p@7mer-m8	MLEC	hsa-miR-130a-3p	7mer-m8	1.14016	1.75974	0.634354	0.986589	0.980027	2.16805	0.956784	1.38599	0.878998	0.426289	1.2134	1.0625	1.63026	2.04009	0.993546	1.79402	1.02406	2.01192	0.0556066	1.16991	0.450163	1.17458	0.751654	1.68974	-0.285988	0.566996	1.55856	1.3308	1.31669	1.20375	0.893155	1.7869	1.03086	1.73868	-0.474384	0.62627	1.54426	1.31227	1.46819	1.43875	1.04039	1.19719	0.947228	1.86432	0.710019	1.6725	2.64627	0.992931	0.173488	1.89618	0.922353	0.951156	0.129923	0.509297	-0.225027	0.642006	0.476273	1.26103	1.11558	1.16442	0.927204	1.20451	1.39854	0.660357	0.829807	0.529274	1.46617	1.2376	1.62539	1.458	0.762219	0.37307	-5.47442	1.03291	1.18858	1.38886	0.891424	0.719831	0.940867	0.593265	1.56957	1.38886	0.936371	0.717814	1.70332	1.15987	0.551805	0.566996	0.638332	1.25576	0.0707468	0.938944	0.996825	0.841405	0.805092	1.04509	0.749007	0.725625	0.556	0.867078	0.672952	1.20208	1.15623	-0.0141019	1.05901	0.99948	0.425855	0.761172	1.10248	0.556	0.575085	1.06186
MLEC@hsa-miR-144-3p@7mer-1a	MLEC	hsa-miR-144-3p	7mer-1a	-3.36899	-4.95209	-3.91527	-2.82596	-5.41244	-3.75824	-5.41244	-3.53175	-4.50849	-5.50715	-4.32542	-5.61514	-3.1443	-4.74024	-5.10866	-5.68323	-5.95969	-3.10112	-5.50715	-6.08407	-5.99969	-4.81065	-5.0531	-3.7239	-5.13441	-4.18775	-5.65191	-6.36859	-5.3803	-6.36859	-6.66999	-4.49126	-5.02631	-4.01964	-4.81065	-4.2776	-4.59924	-5.24874	-3.38674	-4.50849	-3.51317	-5.54485	-5.68323	-5.65191	-4.26294	-5.10866	-2.66601	-3.48535	-4.45657	-4.08911	-4.97545	-3.99138	-5.92043	-4.63987	-5.0531	-7.45558	-3.15714	-3.32761	-5.35129	-5.0796	-5.65191	-2.74512	-5.35129	-5.50715	-5.61514	-5.41244	-4.92447	-3.38674	-4.42311	-4.2776	-6.66999	-4.87996	-4.85625	-5.58079	-4.49126	-5.68323	-5.68323	-5.13441	-5.61514	-6.81774	-5.28334	-4.95209	-5.18863	-4.99991	-5.44524	-5.31605	-5.3803	-6.60313	-5.54485	-5.95969	-5.21639	-6.31589	-4.78963	-4.90247	-5.31605	-5.3803	-5.13441	-3.48535	-5.24874	-5.47442	-6.12762	-5.92043	-5.0796	-5.84174	-5.68323	-5.47442	-5.54485	-2.87696	-5.10866	-3.29624	-5.41244	-3.76967
MLEC@hsa-miR-148a-3p@7mer-m8	MLEC	hsa-miR-148a-3p	7mer-m8	-3.18981	-4.30895	-2.17174	-3.3189	-3.91527	-2.37056	-5.41244	-3.95369	-4.50849	-5.50715	-4.8312	-4.04882	-2.07811	-4.59924	-2.81825	-4.37277	-5.65191	-2.62514	-5.50715	-2.2579	-4.54526	-5.0531	-5.35129	-2.42171	-4.43876	-3.66634	-4.95209	-3.65527	-3.4761	-5.44524	-5.99969	-4.99991	-5.02631	-3.11895	-5.84174	-2.72968	-3.5525	-4.2776	-2.48447	-3.02056	-3.51317	-4.61785	-4.6763	-5.24874	-4.26294	-4.49126	-2.17801	-3.48535	-4.45657	-2.84568	-5.44524	-3.99138	-3.92749	-3.8031	-4.14538	-3.81476	-3.93957	-2.75803	-5.35129	-4.1177	-5.13441	-2.6809	-5.21639	-5.31605	-5.13441	-4.92447	-5.31605	-2.4922	-2.58274	-4.01964	-5.50715	-5.28334	-5.47442	-5.21639	-5.18863	-5.50715	-5.21639	-4.97545	-4.90247	-5.44524	-4.92447	-4.95209	-5.0531	-4.99991	-4.90247	-4.63987	-4.95209	-4.87996	-5.13441	-5.28334	-4.47352	-4.1177	-6.42285	-4.47352	-4.87996	-5.18863	-5.3803	-3.31136	-5.21639	-4.81065	-5.65191	-4.85625	-4.81065	-5.13441	-4.99991	-4.21579	-5.54485	-2.87696	-4.58162	-2.4825	-4.56202	-2.3027
MLEC@hsa-miR-149-5p@7mer-m8	MLEC	hsa-miR-149-5p	7mer-m8	-4.63987	-4.95209	-2.71299	-2.82596	-3.42997	-3.75824	-5.54485	-4.18775	-3.87415	-4.95209	-4.17326	-4.90247	-2.02146	-4.59924	-5.3803	-5.31605	-5.65191	-2.71579	-3.81476	-3.30364	-4.97545	-5.0531	-4.15909	-2.87696	-5.13441	-3.05276	-5.50715	-4.81065	-4.76625	-4.97545	-5.88149	-3.19837	-5.02631	-3.61323	-4.52515	-4.8312	-3.22635	-4.10189	-2.88496	-3.16346	-3.51317	-4.95209	-5.7604	-5.44524	-4.15909	-4.8312	-2.5208	-4.00644	-5.7604	-4.49126	-5.44524	-5.0796	-5.02631	-4.04882	-3.78098	-4.04882	-3.15714	-3.64449	-5.35129	-4.85625	-5.13441	-3.36899	-4.97545	-5.10866	-5.28334	-5.41244	-5.31605	-3.13143	-2.79614	-4.2776	-5.21639	-4.71664	-4.3579	-5.10866	-4.92447	-5.58079	-5.68323	-5.13441	-4.90247	-4.92447	-5.02631	-5.16107	-5.41244	-4.32542	-7.45558	-4.99991	-4.95209	-4.14538	-5.13441	-4.29369	-5.21639	-4.74024	-4.78963	-4.59924	-4.74024	-5.28334	-5.13441	-3.31136	-5.16107	-5.61514	-5.65191	-4.85625	-5.21639	-5.84174	-4.99991	-5.95969	-5.02631	-2.66338	-5.21639	-3.59329	-5.21639	-2.51497
MLEC@hsa-miR-181a-5p@7mer-m8	MLEC	hsa-miR-181a-5p	7mer-m8	-1.56277	-1.58314	-1.87654	-1.76149	-1.98303	-1.57722	-3.62341	-2.15876	-1.75443	-4.40656	-1.51357	-2.92983	-1.78832	-2.11902	-2.34579	-1.89842	-1.42528	-1.4548	-1.90999	-2.20691	-2.25429	-3.92749	-3.97841	-1.43776	-1.91827	-1.75714	-2.41021	-2.33507	-3.22635	-2.35438	-3.13143	-1.4932	-2.75488	-1.79924	-1.87654	-2.72968	-1.42034	-0.567674	-1.83724	-1.67305	-1.78025	-2.59655	-2.37366	-2.86481	-2.9687	-4.08911	-1.0877	-1.82263	-2.80335	-1.83418	-3.46683	-2.35145	-2.14438	-1.72345	-3.13778	-2.83728	-2.56051	-2.24443	-2.55189	-2.42333	-4.65852	-2.19725	-2.64933	-3.4761	-3.44791	-4.3579	-2.71299	-1.77339	-1.70908	-4.49126	-4.45657	-2.96333	-2.46241	-3.37768	-2.5267	-3.90269	-4.10189	-3.35222	-4.81065	-3.61323	-3.0363	-4.30895	-3.85027	-3.28823	-3.37768	-3.7239	-4.2776	-2.04449	-4.03377	-2.17174	-3.81476	-3.36086	-3.92749	-3.37768	-2.54959	-4.8312	-2.79614	-2.08551	-4.32542	-4.17326	-4.15909	-3.79184	-3.08929	-2.3676	-4.74024	-2.90672	-4.63987	-4.37277	-3.0363	-2.4825	-2.25429	-1.57953
MLEC@hsa-miR-184@7mer-m8	MLEC	hsa-miR-184	7mer-m8	2.60893	3.02599	1.94123	2.36122	2.12891	3.41593	2.63245	2.62947	2.57787	1.62084	2.6325	2.60402	2.82225	3.52255	2.48165	3.10682	2.11627	3.3654	1.38111	2.70172	1.7981	2.54136	2.30349	2.99159	1.25934	1.5552	2.94922	2.4282	2.56804	2.46471	2.41602	3.19847	2.51847	3.0736	0.818363	2.34598	2.91454	2.57501	2.78227	2.76117	2.36972	2.55122	2.51046	3.29431	2.02678	3.21695	4.05539	2.23496	1.4164	3.37624	2.21094	2.89509	1.44878	1.84671	1.16442	2.13951	1.91384	2.4771	2.29868	2.61007	2.21857	2.539	2.95515	2.37271	2.02837	1.92431	2.88536	2.4771	2.76318	2.72035	2.06836	2.22056	2.13271	2.52498	2.62034	2.49936	2.54568	2.33476	2.45964	2.03653	2.82762	2.74615	2.38433	2.18358	2.89097	2.5343	1.94123	2.03489	2.10365	2.76014	1.82186	2.30134	2.58495	2.35439	2.28378	2.5207	2.22689	2.04009	2.10724	2.52341	2.19522	2.64782	2.57631	1.79402	2.39298	2.3658	1.94123	1.98419	2.50888	1.97803	2.03829	2.28746
MLEC@hsa-miR-19a-3p@7mer-m8	MLEC	hsa-miR-19a-3p	7mer-m8	-3.63461	-4.45657	-2.43765	-3.3189	-5.41244	-2.37056	-5.47442	-4.78963	-4.20177	-5.95969	-5.28334	-5.10866	-2.64082	-4.92447	-3.59329	-4.37277	-5.65191	-2.7926	-4.43876	-3.91527	-4.97545	-4.6763	-6.31589	-3.18325	-5.13441	-3.66634	-5.50715	-5.31605	-5.13441	-5.65191	-5.88149	-4.81065	-4.85625	-3.42997	-4.52515	-4.2776	-3.40408	-4.49126	-2.88496	-2.77767	-3.99138	-4.04882	-5.13441	-5.61514	-4.49126	-4.92447	-2.5208	-3.48535	-5.7604	-3.96626	-5.35129	-3.99138	-4.63987	-3.8031	-5.0531	-4.56202	-2.85332	-3.64449	-5.0796	-5.0796	-5.21639	-2.94872	-4.97545	-5.68323	-5.61514	-4.99991	-4.92447	-2.92983	-3.95369	-3.10112	-5.50715	-5.28334	-4.69807	-5.35129	-4.69807	-5.65191	-5.58079	-4.8312	-5.35129	-5.44524	-5.50715	-5.16107	-4.99991	-5.13441	-5.21639	-5.31605	-5.02631	-5.44524	-5.54485	-5.65191	-5.21639	-4.81065	-5.3803	-5.0531	-5.68323	-5.18863	-5.61514	-3.99138	-5.65191	-5.47442	-5.54485	-4.85625	-4.90247	-5.84174	-5.35129	-3.8385	-5.54485	-2.31761	-4.87996	-2.76771	-5.41244	-2.3027
MLEC@hsa-miR-200b-3p@7mer-m8	MLEC	hsa-miR-200b-3p	7mer-m8	-6.48066	-5.61514	-3.91527	-4.49126	-5.41244	-4.69807	-5.84174	-5.28334	-4.50849	-6.48066	-5.61514	-5.61514	-3.81476	-5.21639	-5.84174	-6.08407	-5.95969	-4.1177	-5.50715	-4.76625	-4.54526	-5.0531	-6.31589	-4.59924	-5.13441	-4.18775	-5.65191	-6.36859	-6.54047	-5.65191	-6.66999	-4.81065	-6.04227	-4.29369	-5.84174	-4.2776	-4.59924	-6.04227	-4.47352	-3.64449	-3.51317	-4.95209	-6.12762	-5.84174	-5.24874	-5.31605	-4.54526	-5.65191	-5.7604	-4.95209	-5.88149	-4.63987	-5.92043	-5.44524	-4.65852	-7.45558	-4.3579	-5.28334	-5.92043	-6.54047	-5.47442	-3.36899	-5.72304	-5.31605	-5.61514	-6.42285	-5.10866	-3.38674	-5.68323	-4.49126	-5.50715	-5.44524	-5.47442	-5.95969	-5.54485	-5.68323	-5.80195	-5.3803	-5.21639	-6.81774	-5.58079	-5.31605	-5.84174	-5.80195	-7.45558	-6.36859	-5.24874	-5.44524	-6.21741	-5.28334	-5.95969	-6.31589	-5.61514	-5.3803	-5.68323	-5.47442	-5.61514	-4.87996	-5.65191	-5.47442	-5.65191	-5.92043	-5.3803	-5.13441	-5.92043	-5.47442	-5.54485	-4.37277	-6.54047	-3.59329	-5.58079	-3.76967
MLEC@hsa-miR-24-3p@8mer	MLEC	hsa-miR-24-3p	8mer	1.69348	2.14488	1.28643	1.63026	1.64102	2.85474	2.19913	2.32035	1.38886	0.318426	1.77204	1.99229	2.43191	2.54292	1.3698	2.382	0.580876	2.87514	0.0427979	1.98578	0.958633	1.70084	1.4408	2.13626	0.36815	0.528347	2.26787	1.5498	1.53116	1.7478	1.35501	2.2612	1.61622	2.37341	-0.438992	1.43678	2.16826	1.18858	2.1888	2.16387	1.74114	1.9288	1.67134	2.66663	1.31492	2.47236	3.33858	1.34218	0.705871	2.70042	1.43077	1.63026	0.6082	0.789028	0.432532	1.51955	1.43578	1.80086	1.8149	1.95187	1.51415	1.96376	2.39847	1.79674	1.18858	1.51107	2.22088	1.88566	1.93033	2.20277	1.27886	1.61384	1.13244	1.75057	2.09117	1.83135	2.02173	1.61384	2.14737	0.701736	2.01362	1.98896	1.78277	1.55633	2.37734	1.88566	1.5045	1.00343	1.33257	1.94427	1.12283	1.13244	1.79539	1.79109	1.5365	1.77726	1.46716	1.00091	1.5765	1.65914	1.2718	1.78956	1.71481	0.486643	1.85534	1.84949	1.21014	1.46412	1.86432	1.54872	1.38599	1.84811
MLEC@hsa-miR-26b-5p@7mer-1a	MLEC	hsa-miR-26b-5p	7mer-1a	1.74927	1.76943	0.971048	1.529	1.40746	2.28849	1.74253	1.7981	1.48156	0.327094	1.9183	1.6799	2.47381	2.21627	1.077	2.03653	0.591278	2.71823	0.631439	1.90061	0.704269	1.64586	1.10327	1.75841	0.912039	0.461919	1.78277	0.985318	0.915698	1.22051	1.21897	2.25089	1.16991	2.26787	0.443218	1.98578	1.87692	1.31579	2.02343	1.79674	1.41257	1.5248	1.43875	2.35276	1.27362	2.08583	3.06992	0.913821	0.591278	2.48524	1.4835	1.81774	0.308853	0.812877	0.400546	1.107	1.31934	1.26676	1.13087	1.68856	1.07913	1.74253	1.94881	1.31848	0.960667	0.993546	1.76536	1.59844	1.64586	1.85534	1.01931	1.44977	0.404111	1.43077	1.61268	1.50563	1.85841	1.24516	1.68737	0.502936	1.6909	1.47947	1.21897	1.4509	2.01033	1.4116	1.28829	0.769892	0.956784	2.06277	0.814521	0.582714	1.15012	1.6034	1.29553	1.47222	0.953798	0.965966	1.53227	1.47019	1.13318	1.1863	1.43281	0.819471	1.5857	1.56073	1.02609	1.50563	1.56845	1.15987	1.19023	1.43077
MLEC@hsa-miR-31-5p@7mer-m8	MLEC	hsa-miR-31-5p	7mer-m8	-1.49107	-2.01984	-1.93644	-1.96955	-1.93352	-1.24417	-3.113	-1.81003	-0.996505	-4.23322	-2.21924	-2.33507	-1.35772	-2.46052	-2.72968	-1.8255	-3.90269	-1.14841	-2.89797	-1.53316	-2.97866	-2.87277	-2.61316	-1.84661	-3.61323	-2.33674	-2.32992	-3.05276	-2.9687	-3.113	-4.00644	-1.12098	-2.90672	-1.36289	-3.59329	-2.08	-2.20589	-3.22635	-1.61282	-2.15972	-2.11421	-3.09536	-3.17676	-2.02869	-3.03112	-2.56528	-0.694165	-1.8635	-2.3676	-1.88142	-3.95369	-2.77767	-3.13143	-2.4825	-3.42997	-2.73922	-2.01026	-2.31761	-4.92447	-2.08988	-3.46683	-1.92251	-2.76113	-3.62341	-3.74627	-3.58302	-3.90269	-1.87054	-1.86862	-3.67705	-4.17326	-2.19511	-3.10721	-4.21579	-2.91126	-4.49126	-2.76771	-2.94406	-3.48535	-2.4922	-2.64082	-3.35222	-3.91527	-3.42997	-3.15714	-3.32761	-3.30364	-2.45149	-3.4573	-2.21924	-2.78093	-4.40656	-2.78093	-3.09536	-3.54209	-4.54526	-4.3579	-2.39563	-4.37277	-3.61323	-4.1177	-3.16976	-3.90269	-2.3676	-2.83728	-2.29357	-4.81065	-1.60577	-2.91597	-2.39563	-3.67705	-1.44164
MLEC@hsa-miR-330-3p@7mer-m8	MLEC	hsa-miR-330-3p	7mer-m8	-0.551029	-1.00797	-1.89908	-1.0393	-1.27281	-0.458304	-1.57722	-1.03962	-1.0886	-2.82202	-1.25466	-1.61941	-0.280051	-1.03746	-2.01741	-1.46908	-1.77064	-0.45947	-1.49229	-1.63253	-1.96133	-1.84088	-1.76794	-1.20617	-1.64766	-1.399	-1.23382	-2.39563	-2.1688	-2.01512	-1.76312	-0.454481	-1.4764	-0.325757	-1.99115	-1.04022	-1.10097	-1.37592	-0.897253	-0.999482	-1.288	-1.49887	-1.35484	-1.01904	-1.6816	-1.64133	0.0666323	-1.45771	-2.95859	-0.581298	-2.34882	-1.96955	-2.29357	-2.4825	-2.74823	-1.99115	-0.876192	-0.936426	-1.64766	-1.4548	-2.09085	-1.8255	-1.74985	-1.88925	-1.96955	-2.82596	-1.37668	-1.09434	-1.08401	-3.53175	-1.66398	-1.64965	-2.66338	-1.51175	-1.43004	-2.97866	-1.45329	-2.14844	-2.09788	-1.39019	-1.21823	-1.66797	-2.37806	-1.16395	-1.21384	-2.26766	-2.81825	-1.61009	-2.48059	-0.446541	-2.11149	-1.85227	-1.64621	-1.7962	-1.74815	-1.57266	-2.08902	-1.69139	-2.72254	-3.34429	-1.75443	-1.93644	-2.40873	-4.00644	-2.1051	-1.07196	-3.02056	-1.26306	-1.33466	-1.90233	-1.99185	-0.778617
MLEC@hsa-miR-331-3p@7mer-m8	MLEC	hsa-miR-331-3p	7mer-m8	3.42632	3.57583	2.62947	3.36855	3.12873	4.16162	3.39036	3.59177	3.42413	2.48626	3.55141	3.384	3.69215	4.16326	2.88428	3.66683	2.98546	4.4068	2.69714	3.38847	2.68738	3.44082	2.86265	3.44931	2.59231	2.35148	3.52903	3.0332	3.1414	3.1343	2.811	3.99832	3.37773	3.81919	2.20221	3.41443	3.70078	3.36855	3.46268	3.49631	3.02155	3.29728	3.3549	3.87881	2.87721	3.77906	5.03032	2.84931	2.32254	4.37097	2.94922	4.13911	2.36473	2.62034	1.74927	2.87916	2.96411	3.14435	3.12468	3.50544	3.01525	3.04757	3.75256	3.19847	2.87467	2.68584	3.64257	3.23397	3.40931	3.26858	2.95515	3.20458	2.97624	3.28206	3.44781	3.12724	3.31127	3.0788	3.15702	3.2247	3.40781	3.41443	3.02006	3.15553	3.59025	3.15553	2.83377	2.97167	2.77795	3.81919	2.62335	2.83144	3.22804	3.18639	3.19389	3.17894	2.94041	2.74076	2.94922	3.09996	2.93169	3.26709	3.10534	1.87419	3.25682	2.89509	2.61889	3.13351	3.2359	2.75311	2.64627	2.98444
MLEC@hsa-miR-34c-5p@8mer	MLEC	hsa-miR-34c-5p	8mer	-1.70066	-1.9761	-1.85732	-1.96955	-1.63586	-1.27839	-2.35577	-2.11327	-1.49628	-2.24209	-2.01816	-1.59493	-1.32742	-1.43576	-2.53708	-1.40854	-4.17326	-0.770029	-1.8635	-1.87873	-2.0353	-2.25429	-2.54339	-1.73076	-3.43911	-2.65449	-2.05212	-2.33507	-2.73631	-2.39226	-2.38742	-1.29438	-2.75488	-1.20818	-2.55189	-1.51009	-1.27494	-2.32441	-1.5131	-1.42608	-1.58663	-2.29626	-2.05659	-1.78025	-2.14058	-2.41509	-0.516741	-1.40519	-2.30937	-1.54408	-2.669	-1.43658	-2.39719	-2.2763	-2.74823	-1.8391	-1.255	-2.07811	-4.34105	-1.28758	-2.14438	-1.71762	-1.97839	-2.62514	-2.36153	-3.49434	-2.42493	-1.60628	-1.60679	-1.88989	-4.17326	-3.13143	-3.51317	-3.15714	-2.58497	-3.7239	-2.14438	-2.14844	-3.22635	-2.4922	-2.38093	-3.35222	-2.31494	-3.91527	-2.67807	-3.32761	-3.52229	-2.39069	-3.57273	-1.99933	-2.78093	-2.94406	-3.00475	-2.24801	-1.98968	-2.93889	-2.79614	-1.96554	-3.39517	-3.4761	-3.57273	-2.87277	-3.16976	-3.5629	-2.41833	-1.8847	-3.62341	-1.3074	-2.15686	-2.09347	-2.94406	-0.990558
MLEC@hsa-miR-362-5p@7mer-m8	MLEC	hsa-miR-362-5p	7mer-m8	0.860976	1.32365	0.352454	0.929622	0.695705	1.67613	0.956784	1.29812	0.8372	-0.357476	0.87184	0.99037	1.4145	1.37644	0.329614	1.18781	-0.155671	1.83274	-0.697492	0.915698	0.188016	0.8902	0.584731	1.04241	0.0548178	-0.181648	1.08407	0.51063	0.479	0.475407	0.501138	1.43776	0.381526	1.47553	-0.928321	0.444985	1.04241	0.375699	1.15768	1.25078	0.615978	0.723478	0.638332	1.30787	0.182241	1.21428	2.30349	0.455801	-0.382174	1.5857	0.29011	0.951156	-0.296023	-0.193698	-0.816696	0.364259	0.411031	0.749007	0.33003	1.17838	0.610641	0.771432	1.17604	0.671917	0.0107729	0.249648	1.23337	0.940217	1.16139	0.803927	0.243164	0.518746	0.28372	0.794689	0.875332	0.710019	0.996825	0.748502	0.515167	0.112793	1.19719	0.908895	0.387171	0.459735	1.22925	0.655214	0.286983	0.270933	-0.104194	1.28128	0.118453	0.312985	0.568805	0.788473	0.579802	0.62627	0.665862	0.413323	0.331712	0.378987	0.399689	1.00688	0.497106	-0.635705	0.584731	0.691597	0.0677559	0.54899	0.858654	0.547629	0.26684	0.919943
MLEC@hsa-miR-452-5p@8mer	MLEC	hsa-miR-452-5p	8mer	-2.60616	-4.10189	-3.91527	-2.31761	-3.42997	-2.58061	-4.81065	-4.18775	-2.26295	-4.95209	-4.8312	-3.75824	-2.24322	-4.2776	-4.21579	-5.31605	-5.02631	-2.14344	-3.50414	-2.78093	-4.06168	-4.59924	-4.15909	-3.7239	-4.1177	-4.18775	-4.63987	-4.81065	-5.24874	-4.76625	-5.99969	-3.82636	-5.02631	-2.76113	-3.92749	-5.47442	-3.76967	-4.2776	-2.88496	-2.77767	-3.19837	-3.8885	-5.35129	-5.21639	-4.59924	-3.97841	-1.98454	-4.00644	-3.06499	-4.08911	-4.81065	-3.99138	-4.26294	-3.29624	-3.57273	-4.04882	-3.15714	-3.32761	-4.54526	-4.85625	-4.76625	-3.36899	-4.49126	-4.69807	-5.61514	-5.18863	-4.81065	-3.13143	-3.19837	-4.2776	-5.50715	-4.87996	-4.26294	-5.10866	-4.54526	-5.50715	-5.58079	-4.97545	-5.21639	-5.61514	-4.92447	-5.02631	-5.84174	-4.20177	-4.59924	-4.74024	-4.8312	-3.5525	-5.31605	-5.0796	-5.21639	-5.3803	-6.42285	-5.3803	-5.31605	-5.21639	-4.85625	-3.99138	-5.16107	-5.21639	-5.80195	-5.0796	-4.58162	-3.01493	-4.99991	-4.49126	-6.12762	-2.66338	-5.10866	-3.29624	-4.8312	-2.3027
MLEC@hsa-miR-488-3p@8mer	MLEC	hsa-miR-488-3p	8mer	-3.36899	-2.66066	-2.03189	-2.23861	-2.17298	-1.70645	-4.47352	-2.39069	-2.09172	-4.74024	-4.8312	-3.3189	-1.51777	-2.84157	-2.81825	-2.80335	-3.50414	-1.68781	-3.50414	-2.38256	-3.64449	-3.81476	-3.68826	-2.17393	-3.61323	-2.9205	-3.71295	-4.81065	-4.38915	-4.63987	-4.37277	-1.9273	-3.73467	-1.655	-4.52515	-2.24209	-2.16171	-3.5629	-1.79746	-1.85035	-2.21796	-4.95209	-2.91126	-3.35222	-3.03112	-3.05276	-1.07075	-2.2975	-4.17326	-2.46052	-3.33658	-2.35145	-5.92043	-3.60306	-3.53175	-3.42106	-2.01026	-2.75803	-4.92447	-2.80335	-4.76625	-2.14058	-4.40656	-4.32542	-4.40656	-4.42311	-4.71664	-2.3645	-2.2214	-3.17676	-5.21639	-3.31136	-4.1177	-4.58162	-3.79184	-4.49126	-4.10189	-4.71664	-4.32542	-3.99138	-3.66634	-4.13114	-4.81065	-3.42997	-4.21579	-4.58162	-4.18775	-3.02589	-4.03377	-4.6763	-3.92749	-4.32542	-4.50849	-3.8031	-4.52515	-4.40656	-4.85625	-2.77114	-4.69807	-4.07451	-5.0796	-3.87415	-4.81065	-4.49126	-4.8312	-4.49126	-4.32542	-2.09262	-2.91597	-2.44814	-4.43876	-2.2047
MLEC@hsa-miR-504-5p.1@7mer-m8	MLEC	hsa-miR-504-5p.1	7mer-m8	1.15841	1.6114	0.728718	1.15768	1.04581	2.15298	1.61268	1.78416	0.780194	0.0234005	1.39276	1.58461	1.70594	2.06109	0.968494	2.00206	0.386755	2.58253	0.320907	1.65914	0.462336	1.49709	1.13559	1.51625	-0.0584916	0.187277	1.60569	0.830383	0.874193	1.18401	0.788473	1.7747	0.775179	2.03829	-0.345375	1.31669	1.47441	0.941445	1.75309	1.72467	1.04509	1.48453	1.31669	2.35731	1.16367	2.07881	2.93319	0.913821	-0.0726478	2.408	1.2684	1.19023	0.0640688	0.375699	0.0654707	1.23941	1.00821	1.03086	1.37552	1.78416	1.03008	1.61268	1.86582	1.29454	0.680374	0.812877	1.72719	1.28829	1.46716	1.46511	0.359242	1.08688	0.124413	1.14089	1.40857	1.12501	1.5857	1.40329	1.56073	-0.0192218	1.65553	1.35771	1.07985	0.948599	1.73991	1.40533	0.956181	0.550434	0.698735	1.29373	0.730837	0.354478	1.2359	1.41547	1.13786	1.51211	1.24262	0.742418	1.2376	1.38391	0.754379	1.38203	1.01282	0.676139	1.6542	1.4116	0.813996	1.28643	1.15235	1.15235	0.918686	1.46309
MLEC@hsa-miR-582-5p@7mer-1a	MLEC	hsa-miR-582-5p	7mer-1a	2.48083	2.82228	1.7747	2.16237	2.1418	3.07509	2.34148	2.24438	2.75114	2.03653	3.04112	2.49568	2.81854	3.0264	2.21429	2.88686	3.06331	2.9914	2.66186	2.4128	1.99561	2.12708	2.16616	2.54136	1.72467	1.71847	2.74268	2.17016	2.5078	2.39373	2.29969	3.06479	2.44372	2.94922	2.55556	2.5343	3.0788	3.34596	2.40808	2.56396	2.22223	2.21231	2.52926	2.72897	1.85534	2.58074	3.62207	2.53979	1.56291	2.93319	2.02173	2.25913	1.38489	2.25541	1.08958	1.80214	1.71105	1.91526	1.9288	2.42325	2.25501	-4.92447	2.56084	2.1511	1.80214	1.47019	2.30618	2.29981	2.23023	2.54966	1.58782	1.73991	2.30835	2.35666	2.57631	2.02837	2.57087	2.18552	1.88862	2.55679	2.4104	2.36648	2.08231	2.01192	2.4128	2.14381	1.54426	2.01999	1.57075	2.62335	1.57776	1.91242	2.3505	1.70843	1.89	2.30618	1.99879	2.33639	1.90213	2.14941	2.11084	2.30185	2.43065	2.14195	1.95677	1.95187	1.58228	1.79539	2.15485	1.48046	1.85841	1.88413
MLEC@hsa-miR-665@7mer-m8	MLEC	hsa-miR-665	7mer-m8	2.06277	2.31435	1.40533	1.80637	1.58228	3.0446	2.51801	2.34025	1.85389	0.968494	2.11247	2.31653	2.74409	2.86416	1.76116	2.88278	0.827581	3.2029	0.463634	2.51626	1.05763	2.15672	1.7869	2.38668	0.803386	0.743442	2.53704	1.87692	1.82186	2.04532	1.63859	2.75114	1.83966	2.77795	-0.246406	1.92144	2.38272	1.4478	2.41993	2.42811	1.88713	2.18888	2.07878	3.08404	1.76807	2.78308	3.77906	1.75841	0.827581	3.17451	1.78277	2.16049	0.729818	0.756982	1.06446	1.87419	1.65553	1.52061	1.97319	2.38057	1.72597	2.30032	2.53313	2.17758	1.27797	1.81774	2.20109	2.00041	2.19275	2.75114	1.53438	1.88129	1.58122	1.84811	2.13455	2.27626	2.24235	2.19133	2.26535	0.889041	2.3681	2.30401	2.01837	1.78416	2.634	2.14195	1.7786	1.47222	1.46412	2.30185	1.61384	1.44379	2.30185	2.19496	1.78135	2.31708	1.70594	1.48255	2.0037	2.26996	1.6542	2.21292	2.04706	1.16518	2.21627	2.31653	1.65072	1.83836	2.10896	1.6314	1.76676	2.01192
MLEC@hsa-miR-668-3p@7mer-1a	MLEC	hsa-miR-668-3p	7mer-1a	0.99037	1.48559	0.679833	0.648444	0.671917	1.59392	0.658136	1.02059	0.53289	-0.211587	1.03904	0.769316	1.53333	1.3308	0.820533	1.37927	0.0717929	1.65914	-0.145686	1.24516	0.0725868	0.905161	0.134586	1.28047	0.274871	0.12736	1.05418	0.433409	0.99102	0.684355	0.663801	1.55413	0.57413	1.42793	-0.971827	0.755965	1.20451	0.863985	1.0688	1.15841	0.730837	0.691597	0.657624	1.27797	0.327094	1.30698	2.12708	0.605774	-0.0202471	1.3515	0.533768	1.32903	-0.115268	0.041018	-0.330963	0.306399	0.574596	0.684355	0.420667	0.948599	0.295331	1.21578	0.989095	0.725625	0.237403	-0.0574531	1.00886	0.978162	1.04241	1.03904	0.153674	0.144212	-0.0219491	0.698213	0.964545	0.63891	0.684893	0.314701	0.480443	0.507963	0.895558	0.844301	0.407622	0.504297	1.04581	0.320082	0.0343921	0.143428	0.0259105	1.14317	-0.3334	0.279767	0.433896	0.132203	0.467274	0.62627	0.0482683	0.350053	0.313838	0.612559	0.337904	0.552765	0.913821	0.180255	0.63486	0.439102	0.0111075	0.603837	0.726187	0.311334	0.333329	0.759043
MLEC@hsa-miR-670-3p@7mer-m8	MLEC	hsa-miR-670-3p	7mer-m8	-1.75714	-1.86165	-1.66849	-1.69496	-1.44648	-1.42884	-2.66601	-1.50014	-1.64427	-2.92493	-1.51357	-2.08721	-1.5493	-2.16266	-2.25912	-2.00617	-1.83482	-0.957139	-1.49229	-1.32742	-2.58709	-2.01892	-2.30144	-1.80748	-1.5971	-2.24801	-2.62044	-2.7643	-2.59655	-2.43765	-3.2405	-1.24612	-2.2214	-0.94439	-1.87654	-1.10373	-1.5036	-1.81303	-1.30078	-1.67305	-1.84661	-2.59655	-2.26526	-2.33248	-2.22361	-2.86101	-0.7491	-1.21048	-2.3676	-1.94412	-2.62278	-2.48815	-2.34153	-1.72345	-2.89336	-2.73922	-1.35555	-1.76365	-2.89336	-2.08988	-3.05828	-1.80402	-3.35222	-3.00475	-2.5785	-3.49434	-2.09612	-1.5791	-1.79003	-0.729654	-2.42493	-1.92591	-3.36086	-1.63794	-2.70682	-3.96626	-3.113	-2.57212	-2.97866	-1.59884	-2.33248	-3.3189	-3.61323	-1.89362	-3.10112	-3.46683	-2.69489	-2.7888	-3.57273	-1.63889	-2.91597	-3.2405	-2.33674	-2.9026	-3.29624	-2.7926	-2.61316	-1.94274	-3.60306	-4.17326	-3.35222	-3.79184	-2.74823	-2.1051	-3.67705	-1.67756	-3.51317	-1.00975	-2.91597	-1.83482	-2.52286	-1.27209
MLEC@hsa-miR-670-3p@8mer	MLEC	hsa-miR-670-3p	8mer	-4.63987	-4.69807	-2.97866	-2.51251	-4.59924	-2.82596	-5.84174	-4.78963	-3.54209	-5.50715	-5.61514	-5.61514	-3.36899	-4.97545	-4.69807	-4.26294	-5.65191	-3.58302	-4.43876	-3.30364	-4.97545	-5.0531	-5.0531	-4.04882	-5.13441	-4.18775	-5.41244	-5.31605	-5.3803	-5.44524	-5.99969	-4.81065	-4.85625	-3.03112	-4.52515	-3.85027	-3.86204	-4.49126	-3.16346	-2.669	-3.0363	-4.61785	-5.35129	-5.68323	-4.49126	-5.31605	-2.87277	-4.00644	-3.96626	-5.0796	-5.61514	-5.68323	-4.26294	-4.63987	-4.14538	-5.80195	-3.02056	-2.97341	-5.65191	-5.58079	-6.54047	-3.16976	-5.31605	-5.68323	-5.28334	-5.18863	-5.02631	-2.81825	-5.68323	-1.17737	-5.21639	-4.87996	-4.69807	-5.35129	-4.69807	-5.58079	-5.68323	-5.3803	-5.61514	-5.61514	-5.3803	-5.16107	-5.65191	-4.85625	-5.28334	-5.50715	-5.02631	-4.63987	-5.31605	-5.47442	-5.21639	-4.74024	-5.13441	-4.71664	-4.87996	-5.21639	-5.13441	-3.25562	-5.44524	-5.47442	-5.54485	-4.95209	-5.28334	-4.49126	-5.68323	-4.81065	-5.41244	-2.02709	-5.21639	-4.03377	-5.41244	-2.3027
MLEC@hsa-miR-6835-3p@8mer	MLEC	hsa-miR-6835-3p	8mer	-6.48066	-6.08407	-3.28823	-4.49126	-5.41244	-6.36859	-6.98945	-6.08407	-6.04227	-6.48066	-6.12762	-6.66999	-6.36859	-5.84174	-5.84174	-6.08407	-5.95969	-6.04227	-5.50715	-6.08407	-5.99969	-6.81774	-6.31589	-5.95969	-5.99969	-5.44524	-6.31589	-6.36859	-6.54047	-6.36859	-6.66999	-5.92043	-6.04227	-4.92447	-5.84174	-5.47442	-4.26294	-6.04227	-6.66999	-5.3803	-4.76625	-5.54485	-6.12762	-6.60313	-5.88149	-5.68323	-4.54526	-5.65191	-5.7604	-6.36859	-5.88149	-5.68323	-5.92043	-4.63987	-5.80195	-7.45558	-6.7411	-5.28334	-7.08751	-5.58079	-6.54047	-4.92447	-7.08751	-6.7411	-5.61514	-6.42285	-6.17232	-4.34105	-5.68323	-4.49126	-5.68323	-5.44524	-5.47442	-5.95969	-6.08407	-6.60313	-5.80195	-7.31638	-6.17232	-5.61514	-6.54047	-6.04227	-5.84174	-7.45558	-5.68323	-6.36859	-5.7604	-6.60313	-6.21741	-6.89997	-5.95969	-6.31589	-6.42285	-5.3803	-5.68323	-6.81774	-5.61514	-4.87996	-6.21741	-6.17232	-6.12762	-5.92043	-5.3803	-5.84174	-6.7411	-5.95969	-6.12762	-2.87696	-6.54047	-5.92043	-5.58079	-3.76967
MLF1@hsa-miR-181a-5p@7mer-m8	MLF1	hsa-miR-181a-5p	7mer-m8	-2.85332	-4.47352	-2.02709	-4.24825	-4.78963	-4.92447	-5.84174	-5.47442	-5.0531	-5.7604	-8.46394	-3.39517	-4.3579	-5.3803	-4.34105	-5.92043	-6.42285	-5.65191	-6.98945	-4.90247	-5.88149	-5.54485	-5.58079	-3.24842	-4.50849	-3.15714	-5.92043	-5.95969	-5.47442	-5.58079	-6.42285	-5.0531	-6.04227	-4.32542	-6.26491	-5.0531	-5.61514	-6.36859	-5.47442	-4.78963	-4.24825	-4.99991	-5.61514	-5.68323	-6.54047	-6.17232	-8.49769	-8.08771	-6.7411	-5.50715	-6.31589	-5.16107	-5.16107	-4.87996	-6.89997	-5.02631	-4.50849	-4.1177	-6.12762	-5.99969	-5.7604	-7.82491	-5.35129	-5.7604	-5.72304	-5.80195	-5.44524	-4.01964	-4.90247	-4.1177	-5.7604	-5.44524	-5.50715	-5.47442	-5.0796	-5.65191	-5.92043	-5.54485	-5.84174	-5.80195	-5.84174	-5.47442	-5.54485	-4.87996	-5.7604	-5.54485	-5.24874	-5.80195	-5.80195	-5.88149	-5.21639	-7.82491	-5.7604	-5.50715	-5.24874	-5.61514	-5.99969	-4.52515	-5.58079	-5.58079	-6.08407	-5.65191	-5.28334	-5.44524	-5.92043	-4.76625	-8.6523	-8.73503	-5.54485	-5.80195	-8.08771	-2.18639
MLF1@hsa-miR-29a-3p@7mer-m8	MLF1	hsa-miR-29a-3p	7mer-m8	-4.20177	-6.08407	-3.97841	-9.05894	-4.78963	-5.54485	-5.92043	-5.47442	-5.0531	-6.31589	-8.46394	-5.61514	-4.3579	-7.31638	-5.80195	-6.12762	-6.42285	-5.65191	-6.98945	-4.90247	-5.88149	-5.54485	-5.58079	-5.50715	-5.0531	-5.68323	-5.92043	-6.66999	-5.92043	-6.08407	-6.42285	-5.0531	-6.04227	-5.24874	-6.26491	-5.0531	-5.61514	-8.82935	-5.47442	-4.78963	-4.97545	-5.84174	-6.89997	-6.48066	-6.54047	-6.17232	-8.49769	-8.08771	-6.7411	-8.49517	-8.73342	-5.7604	-6.48066	-7.08751	-6.89997	-5.99969	-4.50849	-7.19488	-6.12762	-5.99969	-5.7604	-7.82491	-5.88149	-5.7604	-8.08771	-5.80195	-5.7604	-7.31638	-8.64951	-5.50715	-5.7604	-5.44524	-5.50715	-8.54206	-5.84174	-6.12762	-5.92043	-5.54485	-5.84174	-5.80195	-5.84174	-8.52199	-5.95969	-5.35129	-6.04227	-5.7604	-8.52013	-5.80195	-5.80195	-5.88149	-5.84174	-7.82491	-5.7604	-5.50715	-5.47442	-6.04227	-5.99969	-8.98422	-5.99969	-8.47563	-8.63587	-5.65191	-5.99969	-8.99774	-7.08751	-8.88923	-8.6523	-8.73503	-5.54485	-5.80195	-8.08771	-4.37277
MLF1@hsa-miR-340-5p@7mer-m8	MLF1	hsa-miR-340-5p	7mer-m8	-4.20177	-6.08407	-3.97841	-9.05894	-4.78963	-5.54485	-5.92043	-5.47442	-5.0531	-6.31589	-8.46394	-5.61514	-4.3579	-7.31638	-5.80195	-6.12762	-6.42285	-5.65191	-6.98945	-4.90247	-5.88149	-5.54485	-5.58079	-5.50715	-5.0531	-5.68323	-5.92043	-6.66999	-5.92043	-6.08407	-6.42285	-5.0531	-6.04227	-5.24874	-6.26491	-5.0531	-5.61514	-8.82935	-5.47442	-4.78963	-4.97545	-5.84174	-6.89997	-6.48066	-6.54047	-6.17232	-8.49769	-8.08771	-6.7411	-8.49517	-8.73342	-5.7604	-6.48066	-7.08751	-6.89997	-5.99969	-4.50849	-7.19488	-6.12762	-5.99969	-5.7604	-7.82491	-5.88149	-5.7604	-8.08771	-5.80195	-5.7604	-7.31638	-8.64951	-5.50715	-5.7604	-5.44524	-5.50715	-8.54206	-5.84174	-6.12762	-5.92043	-5.54485	-5.84174	-5.80195	-5.84174	-8.52199	-5.95969	-5.35129	-6.04227	-5.7604	-8.52013	-5.80195	-5.80195	-5.88149	-5.84174	-7.82491	-5.7604	-5.50715	-5.47442	-6.04227	-5.99969	-8.98422	-5.99969	-8.47563	-8.63587	-5.65191	-5.99969	-8.99774	-7.08751	-8.88923	-8.6523	-8.73503	-5.54485	-5.80195	-8.08771	-4.37277
MLF1@hsa-miR-543@7mer-m8	MLF1	hsa-miR-543	7mer-m8	-2.85332	-4.47352	-2.07811	-4.24825	-4.78963	-4.92447	-5.92043	-5.47442	-5.0531	-5.7604	-8.46394	-3.39517	-4.3579	-5.58079	-4.56202	-5.31605	-6.42285	-5.65191	-6.98945	-4.90247	-5.88149	-5.54485	-5.58079	-3.24842	-5.0531	-3.15714	-5.92043	-5.95969	-5.47442	-5.58079	-6.42285	-5.0531	-6.04227	-4.32542	-6.26491	-5.0531	-5.61514	-6.36859	-5.47442	-4.78963	-4.97545	-4.61785	-5.61514	-5.84174	-6.54047	-6.17232	-8.49769	-8.08771	-6.7411	-5.50715	-6.31589	-5.7604	-5.16107	-4.87996	-6.89997	-5.02631	-4.50849	-4.1177	-6.12762	-5.99969	-5.61514	-7.82491	-5.35129	-5.7604	-5.54485	-5.47442	-5.7604	-4.01964	-4.90247	-4.32542	-5.7604	-5.44524	-5.50715	-5.47442	-5.0796	-5.65191	-5.68323	-5.54485	-5.84174	-5.80195	-5.84174	-5.47442	-5.72304	-4.87996	-6.04227	-5.54485	-5.18863	-5.80195	-5.80195	-5.88149	-5.21639	-7.82491	-5.44524	-5.50715	-5.24874	-5.61514	-5.99969	-4.52515	-5.58079	-5.58079	-5.95969	-5.35129	-5.28334	-5.44524	-7.08751	-4.26294	-8.6523	-8.73503	-5.54485	-5.80195	-8.08771	-2.26884
MLF2@hsa-miR-125a-5p@8mer	MLF2	hsa-miR-125a-5p	8mer	1.00091	1.98264	2.08053	2.634	1.75841	1.96837	2.02678	2.60557	1.95501	1.35326	1.78277	2.31871	1.97006	2.39534	2.26079	1.86582	2.22088	1.27967	2.44461	1.26183	2.32311	2.46725	2.28002	1.39669	0.63486	2.02343	2.17781	1.84671	1.32646	1.76943	1.45479	2.15298	1.7197	1.39764	1.97164	1.08958	2.25129	2.27161	2.12601	1.60459	2.37664	2.04867	1.73991	2.15503	1.7197	1.75841	2.92886	2.29111	1.39944	2.35212	2.30835	2.06836	1.78828	2.35276	1.68473	1.96043	1.43181	1.56629	1.94427	1.74253	1.69467	1.61735	1.89	1.66889	1.74507	1.91384	2.11627	1.54323	1.75443	1.33695	1.72597	1.3396	2.14754	1.62778	1.88713	2.0894	1.76676	1.87281	2.01681	1.5552	2.07531	1.73744	2.08759	1.63738	1.91976	2.00041	1.84949	1.66507	1.57198	1.47222	1.77204	1.87145	1.50665	1.73487	1.63738	2.16068	1.71847	1.60105	1.58228	2.00859	1.68355	2.04194	1.70843	2.74962	1.85241	1.5731	1.44379	1.25843	1.69705	1.4888	1.54206	1.7284
MLIP@hsa-miR-140-5p@7mer-m8	MLIP	hsa-miR-140-5p	7mer-m8	-5.02631	-6.08407	-5.3803	-3.82636	-5.47442	-5.80195	-5.99969	-5.72304	-4.92447	-6.42285	-5.99969	-6.08407	-5.0796	-6.36859	-6.21741	-6.42285	-6.7411	-6.21741	-5.80195	-5.50715	-5.99969	-5.72304	-5.65191	-6.26491	-5.58079	-5.80195	-6.42285	-6.42285	-6.48066	-6.54047	-6.31589	-5.3803	-6.04227	-5.47442	-6.04227	-5.80195	-5.10866	-6.31589	-6.36859	-5.54485	-6.08407	-6.81774	-7.19488	-7.82491	-6.81774	-6.98945	-5.88149	-7.08751	-5.50715	-7.82491	-7.19488	-6.26491	-5.7604	-6.21741	-6.7411	-6.42285	-4.52515	-4.23322	-6.12762	-5.72304	-5.68323	-4.34105	-6.04227	-5.88149	-5.92043	-5.92043	-5.99969	-4.50849	-4.95209	-5.18863	-5.72304	-5.54485	-5.50715	-6.12762	-6.48066	-6.12762	-6.08407	-5.72304	-5.88149	-5.80195	-6.08407	-5.68323	-6.36859	-5.88149	-6.12762	-6.26491	-5.99969	-5.80195	-6.04227	-6.26491	-6.21741	-5.72304	-5.84174	-5.61514	-5.47442	-5.92043	-5.68323	-5.84174	-6.26491	-6.21741	-6.54047	-5.88149	-6.36859	-7.82491	-6.17232	-6.08407	-5.95969	-4.00644	-5.54485	-4.29369	-5.92043	-3.0828
MLIP@hsa-miR-29a-3p@8mer	MLIP	hsa-miR-29a-3p	8mer	-5.02631	-6.08407	-5.3803	-3.82636	-5.47442	-5.80195	-5.99969	-5.72304	-4.92447	-6.42285	-5.99969	-6.08407	-5.0796	-6.36859	-6.21741	-6.42285	-6.7411	-6.21741	-5.80195	-5.50715	-5.99969	-5.72304	-5.65191	-6.26491	-5.58079	-5.80195	-6.42285	-6.42285	-6.48066	-6.54047	-6.31589	-5.3803	-6.04227	-5.47442	-6.04227	-5.80195	-5.10866	-6.31589	-6.36859	-5.54485	-6.08407	-6.81774	-7.19488	-7.82491	-6.81774	-6.98945	-5.88149	-7.08751	-5.50715	-7.82491	-7.19488	-6.26491	-5.7604	-6.21741	-6.7411	-6.42285	-4.52515	-4.23322	-6.12762	-5.72304	-5.68323	-4.34105	-6.04227	-5.88149	-5.92043	-5.92043	-5.99969	-4.50849	-4.95209	-5.18863	-5.72304	-5.54485	-5.50715	-6.12762	-6.48066	-6.12762	-6.08407	-5.72304	-5.88149	-5.80195	-6.08407	-5.68323	-6.36859	-5.88149	-6.12762	-6.26491	-5.99969	-5.80195	-6.04227	-6.26491	-6.21741	-5.72304	-5.84174	-5.61514	-5.47442	-5.92043	-5.68323	-5.84174	-6.26491	-6.21741	-6.54047	-5.88149	-6.36859	-7.82491	-6.17232	-6.08407	-5.95969	-4.00644	-5.54485	-4.29369	-5.92043	-4.14538
MLIP@hsa-miR-338-3p@7mer-m8	MLIP	hsa-miR-338-3p	7mer-m8	-5.02631	-6.08407	-5.3803	-3.82636	-5.47442	-5.80195	-5.99969	-5.72304	-4.92447	-6.42285	-5.99969	-6.08407	-5.0796	-6.36859	-6.21741	-6.42285	-6.7411	-6.21741	-5.80195	-5.50715	-5.99969	-5.72304	-5.65191	-6.26491	-5.58079	-5.80195	-6.42285	-6.42285	-6.48066	-6.54047	-6.31589	-5.3803	-6.04227	-5.47442	-6.04227	-5.80195	-5.10866	-6.31589	-6.36859	-5.54485	-6.08407	-6.81774	-7.19488	-7.82491	-6.81774	-6.98945	-5.88149	-7.08751	-5.50715	-7.82491	-7.19488	-6.26491	-5.7604	-6.21741	-6.7411	-6.42285	-4.52515	-4.23322	-6.12762	-5.72304	-5.68323	-4.34105	-6.04227	-5.88149	-5.92043	-5.92043	-5.99969	-4.50849	-4.95209	-5.18863	-5.72304	-5.54485	-5.50715	-6.12762	-6.48066	-6.12762	-6.08407	-5.72304	-5.88149	-5.80195	-6.08407	-5.68323	-6.36859	-5.88149	-6.12762	-6.26491	-5.99969	-5.80195	-6.04227	-6.26491	-6.21741	-5.72304	-5.84174	-5.61514	-5.47442	-5.92043	-5.68323	-5.84174	-6.26491	-6.21741	-6.54047	-5.88149	-6.36859	-7.82491	-6.17232	-6.08407	-5.95969	-4.00644	-5.54485	-4.29369	-5.92043	-4.14538
MLK4@hsa-miR-103a-3p@7mer-m8	MLK4	hsa-miR-103a-3p	7mer-m8	-4.87996	-5.99969	-4.85625	-3.65527	-5.28334	-5.54485	-5.92043	-5.54485	-4.8312	-6.36859	-5.92043	-5.99969	-4.95209	-6.12762	-5.88149	-6.21741	-6.7411	-6.12762	-5.65191	-5.47442	-5.88149	-5.72304	-5.61514	-6.04227	-5.44524	-5.54485	-6.26491	-6.36859	-6.31589	-6.36859	-6.26491	-5.13441	-5.99969	-5.35129	-5.95969	-5.58079	-5.0531	-6.26491	-5.72304	-5.41244	-5.58079	-6.21741	-6.89997	-7.31638	-6.7411	-6.66999	-5.50715	-6.89997	-5.44524	-7.19488	-6.89997	-6.17232	-5.65191	-6.12762	-6.36859	-6.21741	-4.43876	-4.21579	-5.95969	-5.65191	-5.68323	-4.1177	-5.95969	-5.80195	-5.84174	-5.84174	-5.99969	-4.30895	-4.92447	-5.18863	-5.72304	-5.54485	-5.58079	-6.12762	-6.36859	-6.12762	-5.99969	-5.68323	-5.84174	-5.7604	-6.04227	-5.58079	-6.31589	-5.84174	-6.08407	-6.17232	-5.88149	-5.80195	-6.31589	-6.17232	-6.08407	-5.72304	-5.84174	-5.54485	-5.44524	-5.88149	-5.61514	-5.65191	-6.04227	-6.21741	-6.54047	-5.84174	-6.08407	-8.08771	-6.08407	-6.04227	-5.95969	-3.8885	-5.54485	-4.21579	-5.92043	-3.8385
MLK4@hsa-miR-195-5p@7mer-m8	MLK4	hsa-miR-195-5p	7mer-m8	-4.87996	-5.99969	-4.85625	-3.65527	-5.28334	-5.54485	-5.92043	-5.54485	-4.8312	-6.36859	-5.92043	-5.99969	-4.95209	-6.12762	-5.88149	-6.21741	-6.7411	-6.12762	-5.65191	-5.47442	-5.88149	-5.72304	-5.61514	-6.04227	-5.44524	-5.54485	-6.26491	-6.36859	-6.31589	-6.36859	-6.26491	-5.13441	-5.99969	-5.35129	-5.95969	-5.58079	-5.0531	-6.26491	-5.72304	-5.41244	-5.58079	-6.21741	-6.89997	-7.31638	-6.7411	-6.66999	-5.50715	-6.89997	-5.44524	-7.19488	-6.89997	-6.17232	-5.65191	-6.12762	-6.36859	-6.21741	-4.43876	-4.21579	-5.95969	-5.65191	-5.68323	-4.1177	-5.95969	-5.80195	-5.84174	-5.84174	-5.99969	-4.30895	-4.92447	-5.18863	-5.72304	-5.54485	-5.58079	-6.12762	-6.36859	-6.12762	-5.99969	-5.68323	-5.84174	-5.7604	-6.04227	-5.58079	-6.31589	-5.84174	-6.08407	-6.17232	-5.88149	-5.80195	-6.31589	-6.17232	-6.08407	-5.72304	-5.84174	-5.54485	-5.44524	-5.88149	-5.61514	-5.65191	-6.04227	-6.21741	-6.54047	-5.84174	-6.08407	-8.08771	-6.08407	-6.04227	-5.95969	-3.8885	-5.54485	-4.21579	-5.92043	-3.8385
MLK4@hsa-miR-203a-3p.1@8mer	MLK4	hsa-miR-203a-3p.1	8mer	-4.87996	-5.99969	-4.85625	-2.98418	-5.28334	-5.54485	-5.92043	-5.54485	-4.8312	-6.36859	-5.92043	-5.99969	-4.95209	-6.12762	-5.88149	-6.21741	-6.7411	-6.12762	-5.65191	-5.47442	-5.88149	-5.72304	-5.61514	-6.04227	-5.44524	-5.54485	-6.26491	-6.36859	-6.31589	-6.36859	-6.26491	-5.13441	-5.99969	-5.35129	-5.95969	-5.58079	-5.0531	-6.26491	-5.72304	-5.41244	-5.58079	-6.21741	-6.89997	-7.31638	-5.58079	-6.66999	-4.56202	-6.89997	-5.44524	-5.95969	-6.89997	-6.17232	-5.65191	-6.12762	-6.36859	-6.21741	-4.43876	-4.21579	-5.95969	-5.65191	-5.44524	-4.1177	-5.95969	-5.50715	-5.84174	-5.84174	-5.99969	-4.30895	-4.92447	-5.18863	-5.50715	-5.54485	-5.58079	-6.12762	-6.36859	-6.12762	-5.99969	-5.68323	-5.84174	-5.7604	-6.04227	-5.58079	-6.31589	-5.84174	-6.08407	-6.17232	-5.88149	-5.80195	-6.31589	-6.17232	-6.08407	-5.72304	-5.84174	-5.13441	-5.44524	-5.88149	-5.61514	-5.65191	-6.04227	-6.21741	-6.54047	-5.84174	-5.41244	-8.08771	-6.08407	-6.04227	-5.95969	-3.8885	-5.54485	-4.21579	-5.92043	-3.8385
MLK4@hsa-miR-23c@7mer-m8	MLK4	hsa-miR-23c	7mer-m8	-3.43911	-4.95209	-2.64608	-0.679179	-2.37514	-4.92447	-5.28334	-3.09536	-4.8312	-2.9205	-4.2776	-4.50849	-2.95361	-5.0796	-5.10866	-3.31136	-5.84174	-6.12762	-5.65191	-3.87415	-5.88149	-4.76625	-4.26294	-4.06168	-5.44524	-5.54485	-4.90247	-4.43876	-6.31589	-6.36859	-6.04227	-2.0411	-3.7015	-5.35129	-5.95969	-3.86204	-4.47352	-4.37277	-2.06574	-2.88919	-3.51317	-3.04146	-5.0796	-5.80195	-6.7411	-4.85625	-5.50715	-6.89997	-4.40656	-5.95969	-5.88149	-4.81065	-4.87996	-4.71664	-3.5525	-3.93957	-3.54209	-4.21579	-5.65191	-5.41244	-4.54526	-4.1177	-4.81065	-4.18775	-5.10866	-4.45657	-3.90269	-3.68826	-3.76967	-3.28823	-5.28334	-1.9605	-3.74627	-5.61514	-3.68826	-4.13114	-5.65191	-1.93774	-4.76625	-5.18863	-6.04227	-5.58079	-3.91527	-4.95209	-6.08407	-5.54485	-3.99138	-3.42997	-3.07708	-5.65191	-3.30364	-4.01964	-4.30895	-4.69807	-4.8312	-5.10866	-5.16107	-3.95369	-4.10189	-4.8312	-5.7604	-4.69807	-6.08407	-2.98418	-5.0531	-5.13441	-5.54485	-3.8885	-4.59924	-4.21579	-5.28334	-3.8385
MLK4@hsa-miR-30b-5p@8mer	MLK4	hsa-miR-30b-5p	8mer	-1.30272	-5.31605	-2.50421	-1.23638	-3.00997	-4.92447	-5.02631	-3.42997	-4.8312	-4.37277	-4.6763	-4.95209	-2.69489	-4.97545	-5.50715	-5.58079	-6.7411	-6.12762	-5.65191	-4.34105	-5.88149	-4.76625	-3.97841	-4.61785	-4.99991	-2.80335	-5.61514	-5.0531	-6.31589	-4.76625	-6.26491	-3.87415	-5.16107	-2.94872	-5.95969	-3.86204	-5.0531	-4.17326	-2.41663	-3.66634	-4.42311	-3.7015	-5.72304	-5.61514	-1.86988	-4.2776	-2.8809	-6.89997	-3.46683	-5.41244	-5.02631	-5.3803	-4.52515	-4.24825	-5.24874	-4.20177	-4.43876	-4.21579	-5.10866	-5.41244	-5.31605	-3.27246	-4.59924	-3.93957	-5.84174	-4.32542	-4.71664	-4.30895	-4.07451	-2.62788	-4.34105	-2.98951	-3.74627	-4.42311	-4.00644	-4.61785	-5.0531	-2.38256	-4.43876	-2.73631	-4.95209	-4.74024	-4.30895	-3.91527	-4.85625	-5.54485	-4.76625	-4.87996	-4.34105	-5.0796	-2.95361	-5.0796	-5.0796	-3.68826	-4.63987	-5.10866	-4.81065	-4.43876	-6.04227	-4.71664	-5.35129	-4.34105	-5.02631	-2.53922	-4.18775	-4.50849	-5.41244	-3.8885	-5.10866	-4.21579	-5.47442	-3.8385
MLK4@hsa-miR-369-3p@7mer-m8	MLK4	hsa-miR-369-3p	7mer-m8	-4.87996	-5.99969	-4.85625	-3.65527	-5.28334	-5.54485	-5.92043	-5.54485	-4.8312	-6.36859	-5.92043	-5.99969	-4.95209	-6.12762	-5.88149	-6.21741	-6.7411	-6.12762	-5.65191	-5.47442	-5.88149	-5.72304	-5.61514	-6.04227	-5.44524	-5.54485	-6.26491	-6.36859	-6.31589	-6.36859	-6.26491	-5.13441	-5.99969	-5.35129	-5.95969	-5.58079	-5.0531	-6.26491	-5.72304	-5.41244	-5.58079	-6.21741	-6.89997	-7.31638	-6.7411	-6.66999	-5.50715	-6.89997	-5.44524	-7.19488	-6.89997	-6.17232	-5.65191	-6.12762	-6.36859	-6.21741	-4.43876	-4.21579	-5.95969	-5.65191	-5.68323	-4.1177	-5.95969	-5.80195	-5.84174	-5.84174	-5.99969	-4.30895	-4.92447	-5.18863	-5.72304	-5.54485	-5.58079	-6.12762	-6.36859	-6.12762	-5.99969	-5.68323	-5.84174	-5.7604	-6.04227	-5.58079	-6.31589	-5.84174	-6.08407	-6.17232	-5.88149	-5.80195	-6.31589	-6.17232	-6.08407	-5.72304	-5.84174	-5.54485	-5.44524	-5.88149	-5.61514	-5.65191	-6.04227	-6.21741	-6.54047	-5.84174	-6.08407	-8.08771	-6.08407	-6.04227	-5.95969	-3.8885	-5.54485	-4.21579	-5.92043	-3.8385
MLK4@hsa-miR-374c-5p@7mer-m8	MLK4	hsa-miR-374c-5p	7mer-m8	-4.87996	-5.99969	-4.85625	-3.65527	-5.28334	-5.54485	-5.92043	-5.54485	-4.8312	-6.36859	-5.92043	-5.99969	-4.95209	-6.12762	-5.88149	-6.21741	-6.7411	-6.12762	-5.65191	-5.47442	-5.88149	-5.72304	-5.61514	-6.04227	-5.44524	-5.54485	-6.26491	-6.36859	-6.31589	-6.36859	-6.26491	-5.13441	-5.99969	-5.35129	-5.95969	-5.58079	-5.0531	-6.26491	-5.72304	-5.41244	-5.58079	-6.21741	-6.89997	-7.31638	-6.7411	-6.66999	-5.50715	-6.89997	-5.44524	-7.19488	-6.89997	-6.17232	-5.65191	-6.12762	-6.36859	-6.21741	-4.43876	-4.21579	-5.95969	-5.65191	-5.68323	-4.1177	-5.95969	-5.80195	-5.84174	-5.84174	-5.99969	-4.30895	-4.92447	-5.18863	-5.72304	-5.54485	-5.58079	-6.12762	-6.36859	-6.12762	-5.99969	-5.68323	-5.84174	-5.7604	-6.04227	-5.58079	-6.31589	-5.84174	-6.08407	-6.17232	-5.88149	-5.80195	-6.31589	-6.17232	-6.08407	-5.72304	-5.84174	-5.54485	-5.44524	-5.88149	-5.61514	-5.65191	-6.04227	-6.21741	-6.54047	-5.84174	-6.08407	-8.08771	-6.08407	-6.04227	-5.95969	-3.8885	-5.54485	-4.21579	-5.92043	-3.8385
MLK4@hsa-miR-375@7mer-1a	MLK4	hsa-miR-375	7mer-1a	-4.87996	-5.61514	-4.85625	-3.65527	-5.28334	-5.54485	-5.92043	-5.0796	-4.8312	-6.36859	-5.92043	-5.99969	-4.95209	-5.50715	-5.50715	-6.21741	-6.7411	-6.12762	-5.65191	-5.47442	-5.88149	-4.95209	-5.61514	-6.04227	-5.44524	-5.54485	-6.26491	-5.95969	-6.31589	-6.36859	-6.26491	-4.8312	-5.99969	-4.69807	-5.95969	-5.58079	-5.0531	-6.26491	-5.72304	-5.41244	-5.58079	-6.21741	-6.89997	-7.31638	-4.49126	-6.66999	-4.29369	-6.89997	-5.44524	-7.19488	-6.31589	-6.17232	-5.65191	-6.12762	-6.36859	-6.21741	-4.43876	-4.21579	-5.95969	-5.65191	-5.68323	-4.1177	-5.61514	-5.50715	-5.10866	-5.50715	-5.99969	-4.30895	-4.92447	-5.18863	-5.72304	-5.54485	-5.58079	-5.50715	-6.36859	-6.12762	-5.7604	-5.68323	-5.84174	-5.18863	-6.04227	-5.58079	-6.31589	-5.84174	-6.08407	-6.17232	-5.88149	-5.80195	-6.31589	-6.17232	-6.08407	-5.72304	-5.84174	-5.54485	-5.44524	-5.88149	-5.61514	-5.65191	-6.04227	-6.21741	-6.54047	-5.84174	-6.08407	-6.12762	-5.80195	-6.04227	-5.95969	-3.8885	-5.54485	-4.21579	-5.92043	-3.8385
MLK4@hsa-miR-379-3p@7mer-1a	MLK4	hsa-miR-379-3p	7mer-1a	-1.74985	-4.95209	-2.86481	-0.279433	-2.55189	-4.49126	-4.23322	-2.59192	-4.8312	-4.17326	-4.08911	-3.8885	-2.11611	-4.52515	-4.17326	-3.28823	-5.35129	-3.10721	-4.54526	-3.01493	-3.78098	-4.76625	-2.75146	-3.21928	-4.6763	-2.05398	-4.78963	-4.81065	-6.31589	-2.43052	-6.26491	-2.51251	-4.37277	-2.55189	-4.54526	-3.71295	-3.5525	-3.43911	-2.03189	-3.16976	-3.8885	-3.04146	-4.71664	-4.99991	-0.731614	-3.71295	-2.22361	-3.0828	-2.81451	-4.97545	-4.10189	-4.1177	-4.08911	-4.24825	-3.65527	-3.48535	-4.43876	-4.21579	-4.90247	-5.41244	-4.76625	-3.113	-3.96626	-2.2214	-4.92447	-3.4573	-4.40656	-4.30895	-4.92447	-2.26526	-3.09536	-1.66242	-2.97866	-2.87696	-4.1177	-3.37768	-4.59924	-1.69239	-2.93889	-1.90233	-4.24825	-4.17326	-2.68378	-2.73631	-3.5629	-4.74024	-3.99138	-2.71579	-3.30364	-3.36086	-1.98968	-4.85625	-3.74627	-3.5629	-4.13114	-4.61785	-4.38915	-3.76967	-4.08911	-3.8031	-4.90247	-2.81825	-3.60306	-1.84219	-3.62341	-4.23322	-4.76625	-3.8885	-4.34105	-3.7015	-5.13441	-3.8385
MLLT10@hsa-let-7d-5p@7mer-1a	MLLT10	hsa-let-7d-5p	7mer-1a	-5.41244	-5.7604	-4.24825	-5.0796	-4.69807	-6.48066	-1.58401	-6.31589	-6.04227	-6.04227	-6.7411	-5.35129	-5.54485	-5.58079	-5.61514	-6.08407	-7.31638	-5.47442	-4.78963	-6.12762	-4.65852	-6.60313	-6.08407	-6.60313	-6.7411	-6.26491	-5.84174	-7.62227	-6.98945	-7.08751	-5.95969	-6.04227	-7.19488	-4.95209	-6.89997	-6.89997	-6.12762	-7.62227	-6.7411	-4.04882	-7.45558	-7.31638	-7.45558	-6.12762	-5.7604	-5.99969	-4.78963	-7.19488	-4.92447	-6.08407	-6.42285	-7.45558	-6.48066	-4.97545	-8.08771	-6.98945	-3.7239	-3.33658	-7.62227	-6.60313	-5.65191	-3.51317	-6.36859	-6.42285	-7.62227	-5.72304	-6.81774	-3.62341	-6.7411	-4.37277	-5.35129	-6.31589	-4.87996	-6.98945	-5.58079	-5.65191	-5.68323	-5.10866	-5.44524	-6.66999	-7.62227	-6.48066	-5.84174	-5.47442	-6.54047	-5.65191	-5.50715	-5.44524	-6.89997	-6.7411	-7.62227	-7.31638	-4.85625	-5.88149	-6.60313	-7.31638	-6.81774	-4.61785	-5.84174	-6.26491	-5.95969	-6.36859	-7.82491	-5.72304	-5.95969	-4.97545	-8.08771	-7.31638	-5.47442	-5.72304	-8.47709	-7.45558
MLLT10@hsa-miR-128-3p@7mer-m8	MLLT10	hsa-miR-128-3p	7mer-m8	-3.15068	-7.19488	-2.48815	-2.18419	-3.63461	-3.78098	-5.84174	-6.31589	-6.04227	-5.7604	-5.72304	-4.01964	-2.81825	-5.58079	-4.6763	-6.89997	-7.31638	-5.47442	-4.78963	-3.92749	-4.65852	-5.0531	-6.08407	-3.8885	-5.02631	-3.78098	-5.61514	-7.62227	-5.61514	-5.58079	-7.62227	-4.81065	-5.41244	-4.30895	-5.21639	-4.61785	-4.37277	-5.21639	-3.40408	-3.68826	-4.15909	-5.21639	-5.02631	-5.50715	-4.23322	-5.24874	-6.21741	-4.14538	-4.58162	-6.08407	-5.68323	-4.56202	-4.04882	-4.97545	-4.43876	-5.21639	-3.29624	-4.06168	-5.3803	-4.85625	-5.41244	-2.74823	-6.36859	-5.28334	-5.68323	-4.65852	-5.35129	-3.13778	-6.7411	-3.91527	-4.8312	-4.6763	-4.87996	-5.3803	-4.95209	-5.92043	-6.54047	-4.52515	-5.3803	-5.13441	-7.62227	-5.02631	-5.44524	-4.49126	-5.16107	-5.54485	-5.16107	-4.63987	-5.58079	-5.47442	-4.07451	-5.41244	-5.3803	-4.74024	-4.81065	-5.3803	-5.0796	-4.08911	-5.0531	-5.47442	-5.3803	-4.90247	-5.28334	-3.81476	-5.50715	-5.28334	-5.50715	-3.09536	-5.47442	-4.00644	-5.47442	-3.54209
MLLT10@hsa-miR-139-5p@8mer	MLLT10	hsa-miR-139-5p	8mer	-1.53747	-2.86481	-1.37439	-0.495638	-2.669	-1.43932	-3.41282	-2.40873	-2.26766	-2.98951	-2.5267	-1.3979	-1.55741	-3.48535	-2.53488	-2.618	-1.32377	-2.24912	-2.04023	-2.15972	-2.25048	-2.84568	-2.3645	-1.76582	-1.3883	-1.62608	-2.9687	-2.86481	-2.64323	-2.07894	-4.50849	-2.02632	-2.31761	-2.5785	-1.84535	-2.33378	-2.40427	-2.18869	-1.84346	-2.19407	-1.9397	-3.59329	-2.64323	-3.41282	-2.04023	-2.33119	-2.09874	-2.1688	-2.19511	-2.13679	-2.5267	-1.89581	-1.52286	-2.17707	-2.3889	-2.89336	-1.95225	-1.95513	-2.77767	-2.9687	-3.37768	-1.58885	-2.81451	-2.39908	-0.879057	-2.23053	-4.54526	-2.05305	-2.01435	-2.0239	-1.90429	-2.11149	-1.40632	-1.8516	-3.29624	-2.62278	-2.14147	-2.28739	-2.46419	-1.9627	-2.6921	-3.13778	-3.40408	-1.82614	-2.10055	-3.42106	-2.72647	-1.70698	-2.15271	-1.67105	-1.93575	-2.10872	-3.0828	-2.52869	-2.63296	-4.45657	-3.18981	-2.00776	-3.21928	-2.26295	-3.29624	-3.36899	-2.17298	-1.17641	-2.98418	-2.2047	-2.00949	-1.5791	-3.79184	-2.06413	-2.4567	-1.31486
MLLT10@hsa-miR-148a-3p@8mer	MLLT10	hsa-miR-148a-3p	8mer	-5.41244	-7.19488	-6.48066	-5.0796	-6.04227	-6.48066	-6.60313	-6.31589	-6.04227	-7.08751	-6.7411	-6.54047	-5.54485	-7.45558	-6.42285	-6.89997	-7.31638	-6.66999	-6.98945	-6.12762	-6.54047	-6.60313	-6.08407	-6.60313	-6.7411	-6.26491	-7.82491	-7.62227	-6.98945	-7.08751	-7.62227	-6.04227	-7.19488	-6.17232	-6.89997	-6.89997	-6.12762	-7.62227	-6.7411	-5.88149	-7.45558	-7.31638	-7.45558	-7.08751	-7.31638	-8.47118	-6.21741	-7.19488	-6.42285	-7.82491	-8.48378	-7.45558	-6.48066	-7.31638	-8.08771	-6.98945	-5.35129	-5.35129	-7.62227	-6.60313	-6.42285	-7.31638	-6.36859	-6.42285	-7.62227	-8.08771	-6.81774	-6.66999	-6.7411	-6.04227	-6.48066	-6.31589	-5.92043	-5.68323	-6.7411	-7.19488	-6.54047	-6.48066	-6.54047	-5.58079	-7.62227	-5.41244	-6.89997	-6.48066	-6.54047	-6.98945	-8.47059	-6.48066	-6.89997	-6.7411	-7.62227	-7.31638	-6.31589	-5.88149	-6.60313	-7.31638	-6.81774	-4.61785	-8.47725	-6.26491	-6.08407	-6.36859	-7.82491	-7.82491	-7.31638	-7.45558	-8.08771	-7.31638	-6.42285	-5.72304	-8.47709	-7.45558
MLLT10@hsa-miR-193a-5p@8mer	MLLT10	hsa-miR-193a-5p	8mer	-4.13114	-7.19488	-6.48066	-1.98826	-6.04227	-3.78098	-5.92043	-6.31589	-6.04227	-7.08751	-5.35129	-4.56202	-5.54485	-5.02631	-6.42285	-6.89997	-5.88149	-4.95209	-6.98945	-4.78963	-5.10866	-6.60313	-6.08407	-6.60313	-6.7411	-6.26491	-5.50715	-7.62227	-6.98945	-4.65852	-7.62227	-6.04227	-5.0796	-4.95209	-6.89997	-6.89997	-4.15909	-5.65191	-6.7411	-4.54526	-4.61785	-7.31638	-5.92043	-5.65191	-4.61785	-5.31605	-4.78963	-7.19488	-6.42285	-5.16107	-4.99991	-7.45558	-4.76625	-4.63987	-8.08771	-5.68323	-3.08929	-4.06168	-7.62227	-6.60313	-6.42285	-3.93957	-5.21639	-5.28334	-5.54485	-4.61785	-5.35129	-3.13778	-4.6763	-6.04227	-5.47442	-5.41244	-4.87996	-5.54485	-6.7411	-5.65191	-6.54047	-5.10866	-5.24874	-5.58079	-5.84174	-5.02631	-6.89997	-5.47442	-4.99991	-5.35129	-5.50715	-4.97545	-4.87996	-6.7411	-5.0796	-7.31638	-5.3803	-5.02631	-5.41244	-7.31638	-4.85625	-6.89997	-5.41244	-6.26491	-5.3803	-5.44524	-5.21639	-5.72304	-5.72304	-5.65191	-5.7604	-3.09536	-5.47442	-4.00644	-8.47709	-7.45558
MLLT10@hsa-miR-19a-3p@7mer-1a	MLLT10	hsa-miR-19a-3p	7mer-1a	-4.13114	-7.19488	-3.4761	-3.37768	-6.04227	-4.42311	-6.60313	-6.31589	-6.04227	-7.08751	-5.72304	-4.90247	-4.58162	-7.45558	-6.42285	-6.08407	-7.31638	-6.66999	-4.78963	-6.12762	-6.54047	-6.60313	-6.08407	-6.60313	-5.24874	-6.26491	-7.82491	-7.62227	-5.61514	-5.58079	-7.62227	-4.81065	-7.19488	-6.17232	-6.89997	-5.02631	-4.74024	-7.62227	-6.7411	-5.88149	-4.61785	-7.31638	-5.7604	-5.84174	-5.24874	-8.47118	-6.21741	-4.99991	-6.42285	-5.44524	-6.21741	-7.45558	-6.48066	-7.31638	-5.50715	-5.68323	-5.35129	-5.35129	-5.92043	-6.60313	-6.42285	-3.02589	-6.36859	-6.42285	-5.68323	-8.08771	-6.81774	-6.66999	-6.7411	-6.04227	-6.48066	-6.31589	-5.92043	-6.98945	-6.7411	-5.72304	-6.54047	-5.3803	-5.44524	-6.66999	-7.62227	-6.48066	-5.84174	-6.48066	-5.50715	-5.54485	-8.47059	-6.48066	-5.21639	-5.61514	-7.62227	-7.31638	-6.31589	-5.21639	-6.60313	-7.31638	-6.81774	-6.89997	-8.47725	-6.26491	-6.08407	-4.95209	-5.68323	-7.82491	-7.31638	-5.65191	-8.08771	-3.7239	-6.42285	-5.72304	-5.80195	-7.45558
MLLT10@hsa-miR-363-3p@7mer-1a	MLLT10	hsa-miR-363-3p	7mer-1a	-5.41244	-7.19488	-6.48066	-5.0796	-6.04227	-4.69807	-6.60313	-6.31589	-6.04227	-6.04227	-6.7411	-5.35129	-5.54485	-7.45558	-6.42285	-6.89997	-7.31638	-6.66999	-6.98945	-6.12762	-6.54047	-6.60313	-6.08407	-6.60313	-6.7411	-6.26491	-7.82491	-7.62227	-6.98945	-7.08751	-7.62227	-6.04227	-7.19488	-6.17232	-6.89997	-5.02631	-4.74024	-5.65191	-6.7411	-4.54526	-7.45558	-7.31638	-5.7604	-6.12762	-5.7604	-8.47118	-6.21741	-7.19488	-6.42285	-5.16107	-6.42285	-7.45558	-6.48066	-4.97545	-8.08771	-6.98945	-5.35129	-4.06168	-7.62227	-6.60313	-5.65191	-3.93957	-6.36859	-6.42285	-7.62227	-8.08771	-5.65191	-6.66999	-6.7411	-6.04227	-6.48066	-5.41244	-5.92043	-5.68323	-6.7411	-7.19488	-6.54047	-6.48066	-5.65191	-6.66999	-7.62227	-6.48066	-6.89997	-6.48066	-6.54047	-6.98945	-8.47059	-6.48066	-6.89997	-6.7411	-5.80195	-7.31638	-6.31589	-5.21639	-6.60313	-7.31638	-6.81774	-6.89997	-5.84174	-6.26491	-7.62227	-6.36859	-7.82491	-7.82491	-7.31638	-5.65191	-5.7604	-7.31638	-6.42285	-5.72304	-5.80195	-7.45558
MLLT10@hsa-miR-372-3p@7mer-m8	MLLT10	hsa-miR-372-3p	7mer-m8	-4.13114	-7.19488	-6.48066	-5.0796	-6.04227	-6.48066	-6.60313	-6.31589	-6.04227	-7.08751	-5.72304	-5.61514	-5.54485	-5.58079	-5.61514	-6.89997	-7.31638	-4.95209	-6.98945	-6.12762	-6.54047	-6.60313	-6.08407	-6.60313	-6.7411	-4.30895	-7.82491	-7.62227	-6.98945	-7.08751	-7.62227	-6.04227	-7.19488	-6.17232	-6.89997	-5.02631	-6.12762	-7.62227	-5.16107	-5.88149	-7.45558	-7.31638	-5.92043	-5.84174	-7.31638	-8.47118	-6.21741	-7.19488	-6.42285	-6.08407	-6.42285	-7.45558	-6.48066	-7.31638	-8.08771	-6.98945	-4.24825	-5.35129	-7.62227	-6.60313	-6.42285	-3.93957	-6.36859	-6.42285	-7.62227	-8.08771	-6.81774	-6.66999	-6.7411	-6.04227	-6.48066	-6.31589	-5.92043	-6.98945	-6.7411	-7.19488	-5.80195	-6.48066	-5.65191	-6.66999	-7.62227	-6.48066	-6.89997	-5.47442	-6.54047	-6.98945	-5.50715	-6.48066	-6.89997	-5.88149	-7.62227	-7.31638	-6.31589	-5.88149	-6.60313	-7.31638	-6.81774	-6.89997	-8.47725	-6.26491	-6.08407	-6.36859	-7.82491	-7.82491	-7.31638	-5.65191	-8.08771	-7.31638	-6.42285	-5.72304	-8.47709	-7.45558
MLLT10@hsa-miR-454-3p@7mer-m8	MLLT10	hsa-miR-454-3p	7mer-m8	-4.42311	-7.19488	-6.48066	-5.0796	-6.04227	-6.48066	-6.60313	-6.31589	-6.04227	-6.04227	-6.7411	-6.54047	-3.87415	-7.45558	-5.21639	-6.89997	-7.31638	-6.66999	-6.98945	-6.12762	-6.54047	-6.60313	-6.08407	-6.60313	-6.7411	-6.26491	-7.82491	-7.62227	-6.98945	-7.08751	-7.62227	-6.04227	-7.19488	-6.17232	-6.89997	-6.89997	-6.12762	-7.62227	-4.50849	-5.88149	-7.45558	-7.31638	-7.45558	-6.12762	-5.7604	-8.47118	-6.21741	-7.19488	-6.42285	-7.82491	-8.48378	-7.45558	-6.48066	-7.31638	-8.08771	-6.98945	-5.35129	-4.06168	-7.62227	-6.60313	-5.65191	-7.31638	-5.68323	-6.42285	-7.62227	-8.08771	-6.81774	-6.66999	-6.7411	-6.04227	-6.48066	-6.31589	-5.92043	-5.54485	-6.7411	-7.19488	-6.54047	-6.48066	-6.54047	-5.58079	-7.62227	-5.41244	-6.89997	-6.48066	-6.54047	-6.98945	-8.47059	-6.48066	-6.89997	-6.7411	-7.62227	-7.31638	-6.31589	-5.88149	-6.60313	-7.31638	-6.81774	-4.08911	-5.54485	-6.26491	-6.08407	-6.36859	-5.68323	-7.82491	-7.31638	-7.45558	-8.08771	-7.31638	-6.42285	-5.72304	-8.47709	-7.45558
MLLT10@hsa-miR-493-5p@8mer	MLLT10	hsa-miR-493-5p	8mer	-5.41244	-5.7604	-4.24825	-5.0796	-4.69807	-5.28334	-5.92043	-5.31605	-6.04227	-6.04227	-6.7411	-3.63461	-5.54485	-7.45558	-4.6763	-6.08407	-5.88149	-4.95209	-4.78963	-4.24825	-6.54047	-6.60313	-6.08407	-5.21639	-6.7411	-6.26491	-5.61514	-5.3803	-5.47442	-7.08751	-5.80195	-4.52515	-7.19488	-6.17232	-6.89997	-6.89997	-6.12762	-7.62227	-6.7411	-5.88149	-4.61785	-7.31638	-5.47442	-5.84174	-7.31638	-5.99969	-6.21741	-7.19488	-4.58162	-3.96626	-5.95969	-7.45558	-6.48066	-4.97545	-8.08771	-5.68323	-3.7239	-5.35129	-5.92043	-6.60313	-6.42285	-7.31638	-6.36859	-6.42285	-7.62227	-8.08771	-5.65191	-3.99138	-6.7411	-4.74024	-6.48066	-6.31589	-4.63987	-6.98945	-6.7411	-5.92043	-6.54047	-6.48066	-6.54047	-5.58079	-7.62227	-6.48066	-6.89997	-6.48066	-6.54047	-6.98945	-8.47059	-6.48066	-5.58079	-5.88149	-7.62227	-7.31638	-6.31589	-5.88149	-6.60313	-7.31638	-6.81774	-3.35222	-8.47725	-6.26491	-7.62227	-5.44524	-7.82491	-5.72304	-5.95969	-5.65191	-8.08771	-7.31638	-6.42285	-4.00644	-8.47709	-2.91126
MLLT10@hsa-miR-655-3p@8mer	MLLT10	hsa-miR-655-3p	8mer	-5.41244	-5.7604	-6.48066	-5.0796	-6.04227	-6.48066	-6.60313	-6.31589	-6.04227	-7.08751	-6.7411	-5.61514	-5.54485	-5.58079	-6.42285	-6.89997	-7.31638	-6.66999	-6.98945	-6.12762	-6.54047	-6.60313	-6.08407	-5.21639	-6.7411	-6.26491	-5.84174	-5.3803	-6.98945	-5.7604	-7.62227	-6.04227	-7.19488	-6.17232	-6.89997	-6.89997	-6.12762	-7.62227	-6.7411	-5.88149	-7.45558	-7.31638	-5.92043	-6.12762	-7.31638	-5.65191	-6.21741	-7.19488	-6.42285	-7.82491	-8.48378	-7.45558	-6.48066	-7.31638	-8.08771	-6.98945	-4.24825	-5.35129	-7.62227	-6.60313	-6.42285	-7.31638	-6.36859	-6.42285	-7.62227	-8.08771	-6.81774	-6.66999	-6.7411	-6.04227	-5.68323	-6.31589	-5.92043	-6.98945	-6.7411	-7.19488	-5.68323	-5.3803	-5.65191	-6.66999	-7.62227	-6.48066	-6.89997	-6.48066	-6.54047	-5.65191	-8.47059	-6.48066	-5.58079	-6.7411	-5.80195	-7.31638	-6.31589	-5.21639	-6.60313	-5.80195	-6.81774	-6.89997	-8.47725	-5.7604	-6.08407	-6.36859	-7.82491	-7.82491	-7.31638	-5.28334	-8.08771	-7.31638	-6.42285	-5.72304	-5.80195	-7.45558
MLLT11@hsa-miR-136-5p@7mer-m8	MLLT11	hsa-miR-136-5p	7mer-m8	-2.618	-3.23316	-2.09874	-1.21048	-2.14844	-1.11782	-4.1177	-1.78713	-2.08721	-1.63116	-2.53922	-2.73276	-2.64082	-4.07451	-1.78319	-3.36086	-3.5525	-2.25662	-1.92663	-2.81825	-2.00083	-1.95897	-1.94041	-1.09561	-3.5629	-1.40097	-3.64449	-4.23322	-3.18981	-3.2633	-3.22635	-2.49627	-3.00475	-2.13871	-1.59884	-2.80687	-2.117	-1.84604	0.350449	-2.24912	-2.15781	-2.30144	-2.76113	-5.0531	-2.88496	-3.96626	-1.4972	-2.83728	-2.40427	-2.95361	-3.50414	-2.41021	-2.10686	-1.4932	-1.71658	-2.50838	-2.7888	-2.19304	-5.18863	-2.18208	-4.21579	-2.8332	-1.46947	-4.71664	-4.92447	-3.60306	-1.91967	-4.04882	-8.47341	-3.37768	-2.71007	-3.42997	-3.16976	-4.1177	-3.76967	-2.31215	-4.99991	-3.20519	-4.90247	-4.74024	-4.06168	-4.56202	-4.65852	-3.97841	-4.15909	-3.59329	-3.8031	-4.24825	-4.90247	-3.54209	-3.3189	-2.08465	-4.45657	-3.37768	-3.92749	-5.18863	-4.90247	-2.44982	-4.40656	-4.65852	-4.90247	-4.45657	-5.3803	-2.62514	-2.59655	-4.8312	-4.29369	-3.10721	-4.59924	-3.5525	-5.21639	-1.38076
MLLT11@hsa-miR-29a-3p@7mer-m8	MLLT11	hsa-miR-29a-3p	7mer-m8	-5.80195	-8.08771	-8.08771	-7.19488	-8.08771	-7.82491	-5.92043	-5.3803	-7.62227	-7.82491	-8.62475	-6.81774	-5.7604	-8.51057	-8.08771	-8.49216	-8.73346	-8.50885	-8.75868	-7.62227	-8.46764	-5.50715	-8.08771	-7.82491	-8.08771	-7.82491	-8.55173	-8.65031	-7.82491	-8.08771	-8.55141	-7.82491	-8.08771	-6.66999	-7.82491	-8.50409	-8.08771	-8.55551	-8.08771	-6.81774	-8.08771	-8.55128	-8.48311	-7.31638	-8.5425	-8.54175	-8.48587	-8.71041	-8.08771	-8.48632	-6.42285	-8.51298	-5.3803	-5.41244	-8.71886	-7.82491	-6.08407	-6.81774	-8.46357	-7.45558	-8.08771	-8.4716	-5.72304	-7.08751	-8.57091	-6.81774	-7.19488	-7.82491	-8.47341	-5.88149	-7.82491	-7.08751	-7.62227	-8.50725	-8.56247	-8.47219	-7.82491	-7.62227	-8.46368	-8.08771	-8.54476	-8.08771	-7.82491	-6.60313	-8.47148	-7.62227	-8.49854	-8.47454	-7.45558	-7.19488	-8.53576	-8.08771	-7.62227	-5.88149	-7.82491	-8.48681	-8.46705	-8.51955	-8.48136	-8.48395	-8.5863	-8.48836	-8.61124	-8.81152	-7.82491	-8.5338	-8.51275	-8.53772	-7.08751	-5.80195	-8.56655	-7.82491
MLLT1@hsa-miR-106b-5p@7mer-m8	MLLT1	hsa-miR-106b-5p	7mer-m8	-3.95369	-4.54526	-2.34442	-2.8332	-3.73467	-3.05276	-5.47442	-4.61785	-5.13441	-4.87996	-4.52515	-5.18863	-2.65758	-4.95209	-4.65852	-4.97545	-4.3579	-3.28084	-4.14538	-5.16107	-3.4573	-4.76625	-4.85625	-3.7239	-5.02631	-2.7926	-5.41244	-5.31605	-5.31605	-5.58079	-4.76625	-2.92983	-5.47442	-4.50849	-3.21928	-3.38674	-3.63461	-4.85625	-2.43052	-3.87415	-3.05276	-5.24874	-4.21579	-5.31605	-4.34105	-5.47442	-3.63461	-3.19837	-4.08911	-4.85625	-3.91527	-5.0531	-4.71664	-3.7015	-3.5525	-4.78963	-3.62341	-2.97341	-5.16107	-4.52515	-4.65852	-2.70379	-5.28334	-5.31605	-4.49126	-4.71664	-5.21639	-2.64608	-2.8809	-4.69807	-4.59924	-6.17232	-4.26294	-5.54485	-4.38915	-5.13441	-5.0531	-4.56202	-4.87996	-4.52515	-5.72304	-5.02631	-5.0796	-5.21639	-4.65852	-4.74024	-4.8312	-5.47442	-4.92447	-5.65191	-4.61785	-5.31605	-6.54047	-4.61785	-4.87996	-5.28334	-5.18863	-3.18981	-4.69807	-4.76625	-5.16107	-4.85625	-4.6763	-2.51497	-5.18863	-4.17326	-5.41244	-2.46052	-7.82491	-3.09536	-5.61514	-2.52286
MLLT1@hsa-miR-122-5p@7mer-m8	MLLT1	hsa-miR-122-5p	7mer-m8	-8.64163	-8.08771	-5.84174	-3.50414	-5.35129	-4.92447	-5.99969	-8.52884	-8.52388	-6.17232	-5.92043	-5.50715	-5.02631	-6.60313	-8.08771	-8.68609	-7.31638	-4.10189	-7.45558	-7.62227	-5.02631	-5.54485	-8.08771	-8.48417	-5.13441	-3.21928	-8.6737	-8.60239	-7.62227	-5.84174	-6.21741	-4.8312	-5.65191	-7.19488	-5.54485	-4.92447	-4.61785	-4.99991	-3.62341	-4.6763	-4.81065	-4.78963	-5.72304	-5.84174	-5.80195	-5.65191	-5.99969	-4.78963	-4.95209	-5.54485	-5.95969	-5.61514	-5.41244	-4.24825	-4.47352	-7.08751	-5.16107	-4.01964	-6.12762	-6.66999	-5.65191	-3.42997	-5.7604	-5.61514	-5.7604	-5.80195	-8.08771	-4.58162	-5.72304	-3.8885	-5.35129	-5.3803	-6.17232	-5.7604	-5.95969	-6.60313	-6.26491	-4.87996	-5.31605	-5.84174	-6.08407	-5.16107	-5.7604	-6.60313	-5.54485	-5.54485	-5.02631	-6.81774	-5.61514	-6.17232	-4.10189	-7.62227	-6.54047	-5.41244	-5.24874	-6.48066	-6.17232	-4.08911	-5.24874	-5.92043	-6.08407	-5.3803	-5.0796	-3.32761	-8.50661	-5.0796	-5.92043	-2.618	-7.82491	-6.36859	-6.08407	-3.90269
MLLT1@hsa-miR-124-3p.1@7mer-1a	MLLT1	hsa-miR-124-3p.1	7mer-1a	-1.40706	-0.871219	-1.04236	-1.21048	-0.62945	-0.738601	-0.931786	-1.78601	-1.01785	-1.37741	-0.493581	-0.750826	-0.37981	-0.599566	-1.49759	-0.518778	-1.18002	-1.14971	-1.93065	-0.683676	-0.933188	-1.64133	-0.803736	-0.919739	-1.31061	-0.519953	-1.15129	-0.963804	-1.48451	-1.16811	-1.61282	-0.573343	-0.766965	-1.59445	-1.25574	-1.17939	-0.832351	-1.02665	-1.2478	-0.652039	-0.694165	-0.675898	-0.958001	-0.808934	-1.74764	-1.33317	-0.8312	-1.39714	-1.61661	-0.728288	-0.853817	-1.20379	-1.32377	-1.26678	-0.501424	-0.835121	-1.04829	-1.18538	-0.863515	-1.32557	-1.27839	-0.63902	-1.48534	-0.50258	-1.35484	-1.029	-0.904005	-0.797196	-0.45947	-0.713353	-1.35927	-0.835121	-0.972133	-1.42961	-1.63444	-0.873869	-0.925696	-0.866406	-1.43969	-0.89418	-0.818663	-0.74765	-0.969402	-0.967026	-0.50374	-1.17939	-0.63987	-0.774358	-0.931505	-1.01934	-0.800032	-0.50258	-0.730478	-1.23743	-1.71503	-0.929463	-1.87794	-1.29438	-0.945588	-0.743149	-1.46212	-0.659278	-1.25361	-1.28086	-1.27004	-0.867557	-1.10463	-1.46464	-0.888214	-1.09656	-1.21965	-0.652039
MLLT1@hsa-miR-124-3p.2@7mer-m8	MLLT1	hsa-miR-124-3p.2	7mer-m8	-8.64163	-8.08771	-5.84174	-5.99969	-5.35129	-8.48005	-5.88149	-8.52884	-8.52388	-7.62227	-5.47442	-8.08771	-8.51953	-5.54485	-5.61514	-8.68609	-7.31638	-4.47352	-7.45558	-7.62227	-7.82491	-5.54485	-8.08771	-8.48417	-8.08771	-6.21741	-8.6737	-8.60239	-7.62227	-8.08771	-8.08771	-5.02631	-7.82491	-7.19488	-7.62227	-4.92447	-7.82491	-5.68323	-5.80195	-8.47826	-4.81065	-5.24874	-5.72304	-6.21741	-5.21639	-5.65191	-5.99969	-4.78963	-4.95209	-6.31589	-5.95969	-5.61514	-8.08771	-7.62227	-5.95969	-7.08751	-5.16107	-5.24874	-5.72304	-5.58079	-6.31589	-3.97841	-7.31638	-5.61514	-5.54485	-5.80195	-8.08771	-4.58162	-5.72304	-5.84174	-5.68323	-5.3803	-6.17232	-7.45558	-5.95969	-5.84174	-6.26491	-6.12762	-5.72304	-5.84174	-6.08407	-5.72304	-6.17232	-6.60313	-5.7604	-5.7604	-5.50715	-6.81774	-5.61514	-8.08771	-5.80195	-7.62227	-6.54047	-7.31638	-7.82491	-6.48066	-6.17232	-5.21639	-5.54485	-5.92043	-5.95969	-5.84174	-5.68323	-4.95209	-8.50661	-5.68323	-5.92043	-3.75824	-7.82491	-6.36859	-6.08407	-3.90269
MLLT1@hsa-miR-142-3p.2@7mer-m8	MLLT1	hsa-miR-142-3p.2	7mer-m8	0.0198638	-0.0799999	-0.0893374	-0.284425	0.298148	-0.605957	-0.204467	-0.84822	0.0142238	-0.237154	0.00612395	-0.0701681	0.256394	0.00251135	-0.34101	-0.703501	0.134586	-0.350794	-0.303228	0.00506919	-0.336791	-0.624091	0.230287	-0.0885998	-0.140718	0.0294025	-0.436634	-1.04613	-0.51502	-0.417131	-0.347167	-0.350207	-0.417131	-1.12807	0.188016	0.45323	0.117717	0.0364607	-0.423082	-0.362049	-0.0359556	0.205383	-0.11993	0.0332369	-0.459177	-0.773177	-0.27353	-0.0858836	0.105726	-0.0810277	0.405461	-0.310931	-0.310311	0.112425	0.0387917	-0.437221	-0.155356	-0.324497	-0.958001	-0.445684	-0.305989	0.519661	-0.60964	-0.487162	-0.209963	-0.270391	-0.640161	-0.0570965	-0.182296	-0.531452	-0.366529	-0.545548	0.322144	-0.344178	-0.172754	-0.94469	-0.0567654	-0.160679	-0.527456	0.351251	-0.527985	-0.531739	-0.624638	-0.263203	-0.642102	-0.114267	-0.318002	-0.251418	-0.786263	-0.446241	-0.145686	-0.0810277	-0.90145	-0.579857	-0.387646	-0.528256	-0.670043	-0.141078	-0.166187	-0.18561	-0.0147831	-0.0903667	0.199483	0.983299	-0.783716	0.204247	-0.0834366	0.486643	-0.501424	-0.700964	-0.86584	-0.308428
MLLT1@hsa-miR-182-5p@8mer	MLLT1	hsa-miR-182-5p	8mer	-8.64163	-5.31605	-3.38674	-3.50414	-4.20177	-5.50715	-5.88149	-5.47442	-8.52388	-6.17232	-5.50715	-5.50715	-4.61785	-5.31605	-5.44524	-6.12762	-5.88149	-5.99969	-5.10866	-7.62227	-4.65852	-5.18863	-8.08771	-5.35129	-5.47442	-3.76967	-5.61514	-6.08407	-5.50715	-5.58079	-6.21741	-4.8312	-5.65191	-5.16107	-5.54485	-4.92447	-4.87996	-5.24874	-4.81065	-4.6763	-4.81065	-4.42311	-5.72304	-5.84174	-4.8312	-5.65191	-5.99969	-6.17232	-4.95209	-5.54485	-6.42285	-5.0531	-4.90247	-5.0531	-5.13441	-5.21639	-4.21579	-4.01964	-5.72304	-6.66999	-5.65191	-3.42997	-5.7604	-5.61514	-5.54485	-5.31605	-5.68323	-3.71295	-3.97841	-5.84174	-6.48066	-5.3803	-4.90247	-7.45558	-5.3803	-6.60313	-6.26491	-6.12762	-5.44524	-5.47442	-5.50715	-5.28334	-5.54485	-5.61514	-5.7604	-5.7604	-5.50715	-6.81774	-5.54485	-6.17232	-5.10866	-5.41244	-6.54047	-5.0531	-7.82491	-5.47442	-5.41244	-4.08911	-5.24874	-5.21639	-6.08407	-5.84174	-5.28334	-3.90269	-8.50661	-5.68323	-5.54485	-2.618	-5.47442	-4.04882	-5.58079	-2.71579
MLLT1@hsa-miR-202-5p@8mer	MLLT1	hsa-miR-202-5p	8mer	-8.64163	-5.80195	-5.84174	-5.99969	-4.59924	-8.48005	-5.99969	-8.52884	-5.13441	-7.62227	-8.59068	-8.08771	-8.51953	-5.54485	-8.08771	-8.68609	-7.31638	-5.99969	-7.45558	-7.62227	-7.82491	-8.52136	-8.08771	-5.35129	-8.08771	-6.21741	-5.88149	-8.60239	-7.62227	-8.08771	-8.08771	-6.48066	-7.82491	-7.19488	-7.62227	-5.84174	-4.87996	-5.68323	-4.81065	-8.47826	-4.81065	-5.24874	-6.04227	-6.21741	-5.80195	-6.17232	-5.99969	-6.17232	-4.95209	-6.31589	-6.42285	-5.61514	-8.08771	-7.62227	-5.13441	-7.08751	-5.16107	-5.24874	-6.12762	-5.58079	-6.31589	-3.97841	-5.7604	-6.48066	-5.7604	-5.80195	-8.08771	-4.58162	-5.72304	-5.84174	-5.68323	-5.3803	-6.17232	-5.7604	-5.95969	-6.60313	-6.26491	-6.12762	-5.72304	-5.84174	-6.08407	-5.72304	-5.7604	-6.60313	-6.04227	-5.7604	-5.50715	-5.47442	-5.61514	-8.08771	-5.80195	-7.62227	-6.54047	-7.31638	-7.82491	-6.48066	-6.17232	-5.21639	-5.54485	-5.92043	-6.08407	-5.84174	-5.68323	-4.95209	-8.50661	-5.68323	-5.92043	-3.75824	-7.82491	-4.04882	-6.08407	-3.90269
MLLT1@hsa-miR-299-5p@7mer-m8	MLLT1	hsa-miR-299-5p	7mer-m8	-4.78963	-4.95209	-4.1177	-5.99969	-5.35129	-8.48005	-5.99969	-8.52884	-5.13441	-6.17232	-8.59068	-5.72304	-8.51953	-6.60313	-5.61514	-8.68609	-5.88149	-5.99969	-5.10866	-5.16107	-7.82491	-5.54485	-5.58079	-5.35129	-8.08771	-4.29369	-5.88149	-8.60239	-7.62227	-5.58079	-6.21741	-6.48066	-5.65191	-7.19488	-4.92447	-4.92447	-4.87996	-4.99991	-4.81065	-8.47826	-4.81065	-4.78963	-5.72304	-5.84174	-4.34105	-5.47442	-5.99969	-6.17232	-7.31638	-5.18863	-5.7604	-4.56202	-4.90247	-7.62227	-5.95969	-5.72304	-3.62341	-4.01964	-5.3803	-6.66999	-5.65191	-3.97841	-7.31638	-5.61514	-5.18863	-5.50715	-5.44524	-3.71295	-5.72304	-5.84174	-5.47442	-5.3803	-4.90247	-7.45558	-5.3803	-5.65191	-5.68323	-6.12762	-5.72304	-5.18863	-6.08407	-5.16107	-6.17232	-5.61514	-5.3803	-5.7604	-5.50715	-5.0531	-5.61514	-5.65191	-5.44524	-7.62227	-5.65191	-5.41244	-5.24874	-5.72304	-5.18863	-4.08911	-5.24874	-5.47442	-6.08407	-5.0531	-5.28334	-4.95209	-6.04227	-5.0796	-5.41244	-3.05276	-5.13441	-6.36859	-5.61514	-2.99972
MLLT1@hsa-miR-34a-5p@7mer-m8	MLLT1	hsa-miR-34a-5p	7mer-m8	-4.42311	-5.13441	-2.41663	-3.11895	-4.20177	-5.50715	-5.88149	-5.47442	-4.63987	-5.80195	-5.92043	-5.72304	-4.61785	-4.97545	-5.21639	-4.97545	-5.88149	-5.21639	-4.56202	-4.61785	-4.34105	-5.54485	-5.18863	-5.35129	-5.47442	-4.29369	-5.88149	-6.08407	-5.50715	-5.58079	-5.68323	-4.65852	-5.65191	-5.16107	-4.92447	-5.84174	-3.92749	-5.68323	-4.23322	-4.6763	-4.06168	-4.42311	-5.24874	-5.68323	-4.61785	-5.65191	-4.38915	-4.78963	-4.47352	-5.0531	-5.44524	-5.61514	-4.71664	-4.24825	-4.18775	-4.78963	-3.21928	-5.24874	-5.24874	-5.10866	-5.65191	-3.42997	-5.3803	-5.0531	-5.7604	-5.50715	-5.21639	-3.71295	-3.97841	-5.84174	-5.47442	-5.3803	-4.49126	-5.54485	-4.63987	-5.58079	-5.7604	-4.74024	-5.31605	-5.84174	-5.58079	-5.16107	-5.0796	-5.61514	-5.7604	-5.3803	-5.18863	-5.0531	-5.54485	-5.72304	-5.10866	-5.18863	-5.65191	-5.0531	-5.24874	-5.47442	-5.41244	-4.08911	-5.24874	-5.21639	-5.95969	-5.3803	-5.28334	-4.95209	-6.04227	-5.0796	-5.41244	-2.618	-5.47442	-3.60306	-5.58079	-2.52286
MLLT1@hsa-miR-375@7mer-1a	MLLT1	hsa-miR-375	7mer-1a	-2.57212	-4.18775	-2.00005	-2.8332	-3.18325	-2.84157	-5.24874	-4.18775	-8.52388	-4.69807	-5.24874	-4.95209	-2.24322	-3.93957	-4.08911	-4.29369	-5.58079	-5.99969	-7.45558	-2.75803	-3.5629	-3.97841	-4.54526	-2.2554	-4.49126	-3.03112	-4.74024	-5.31605	-5.13441	-5.31605	-8.08771	-3.48535	-3.74627	-4.32542	-4.30895	-3.10112	-3.44791	-4.85625	-2.79614	-3.10112	-2.32308	-4.13114	-4.21579	-5.72304	-3.87415	-5.31605	-3.46683	-3.19837	-4.08911	-3.42997	-4.63987	-5.0531	-3.08929	-5.0531	-3.50414	-3.48535	-2.84568	-2.97341	-5.3803	-4.85625	-4.90247	-2.46052	-4.81065	-5.0531	-4.95209	-4.45657	-4.78963	-2.50838	-3.07107	-3.0828	-5.35129	-4.40656	-4.76625	-4.85625	-4.1177	-5.65191	-5.44524	-4.56202	-4.87996	-4.74024	-5.02631	-4.85625	-5.54485	-3.97841	-4.87996	-4.74024	-5.02631	-4.69807	-4.56202	-6.17232	-3.92749	-4.38915	-4.63987	-4.90247	-4.59924	-5.18863	-5.18863	-3.15068	-4.97545	-5.92043	-5.47442	-4.69807	-5.68323	-4.95209	-5.18863	-2.98418	-4.8312	-3.05276	-5.28334	-4.04882	-5.21639	-2.71579
MLLT1@hsa-miR-384@7mer-m8	MLLT1	hsa-miR-384	7mer-m8	-8.64163	-5.58079	-2.34442	-5.99969	-3.91527	-5.50715	-5.88149	-4.61785	-5.13441	-7.62227	-8.59068	-4.85625	-5.02631	-5.54485	-5.44524	-5.18863	-4.3579	-5.21639	-7.45558	-5.16107	-5.02631	-4.95209	-5.18863	-4.21579	-5.13441	-2.72968	-5.50715	-8.60239	-5.50715	-5.58079	-5.99969	-5.02631	-5.65191	-4.69807	-4.54526	-3.78098	-3.63461	-5.68323	-4.23322	-3.37768	-3.22635	-4.78963	-4.6763	-5.68323	-4.8312	-6.17232	-4.38915	-4.78963	-7.31638	-5.54485	-5.28334	-4.56202	-8.08771	-5.0531	-3.65527	-4.52515	-4.21579	-3.3189	-5.72304	-5.28334	-6.31589	-3.97841	-5.28334	-5.31605	-5.54485	-5.50715	-8.08771	-4.58162	-4.42311	-4.32542	-5.47442	-4.74024	-4.49126	-5.10866	-5.3803	-5.84174	-5.44524	-4.87996	-4.99991	-5.41244	-6.08407	-5.16107	-5.0796	-5.21639	-4.97545	-5.7604	-5.3803	-5.0531	-5.61514	-5.72304	-5.10866	-5.41244	-6.54047	-7.31638	-4.8312	-5.31605	-6.17232	-3.7015	-5.21639	-5.92043	-5.95969	-5.3803	-5.0796	-3.90269	-8.50661	-5.68323	-5.13441	-3.75824	-7.82491	-4.04882	-6.08407	-3.90269
MLLT1@hsa-miR-483-3p.1@7mer-m8	MLLT1	hsa-miR-483-3p.1	7mer-m8	-2.4662	-5.13441	-2.28373	-2.33674	-2.16471	-2.57212	-4.95209	-4.18775	-4.00644	-5.3803	-5.13441	-2.82596	-2.65758	-4.10189	-4.08911	-4.50849	-5.41244	-3.57273	-2.96333	-3.66634	-3.39517	-5.18863	-3.5525	-3.7239	-3.93957	-2.25912	-4.74024	-4.3579	-5.21639	-4.63987	-4.76625	-3.96626	-4.61785	-3.44791	-2.44262	-3.78098	-3.28084	-3.44791	-2.79614	-2.69489	-2.73276	-3.7015	-3.50414	-4.87996	-3.87415	-4.99991	-2.35577	-2.23184	-3.5629	-3.5525	-4.59924	-3.92749	-3.92749	-2.74512	-2.6921	-3.99138	-3.04735	-2.31364	-4.90247	-4.71664	-4.04882	-2.46052	-5.21639	-4.17326	-4.95209	-4.3579	-4.56202	-2.50838	-2.343	-3.71295	-4.59924	-2.82202	-4.1177	-4.43876	-4.30895	-4.87996	-4.95209	-4.40656	-4.38915	-4.52515	-4.74024	-4.85625	-4.17326	-3.97841	-4.32542	-4.40656	-3.93957	-3.58302	-4.87996	-4.6763	-3.57273	-3.96626	-4.63987	-4.20177	-4.3579	-4.81065	-4.29369	-3.18981	-4.56202	-4.76625	-4.90247	-4.85625	-4.54526	-3.32761	-5.18863	-2.65758	-4.63987	-2.10686	-4.59924	-2.55397	-4.81065	-1.99631
MLLT1@hsa-miR-486-5p@7mer-1a	MLLT1	hsa-miR-486-5p	7mer-1a	-8.64163	-5.80195	-2.618	-5.99969	-5.35129	-8.48005	-5.47442	-8.52884	-8.52388	-5.3803	-5.35129	-5.0796	-3.19837	-6.60313	-8.08771	-5.50715	-7.31638	-4.10189	-4.56202	-7.62227	-4.34105	-5.18863	-4.38915	-8.48417	-4.8312	-3.76967	-5.50715	-8.60239	-5.50715	-5.58079	-5.88149	-6.48066	-5.16107	-7.19488	-4.54526	-5.84174	-7.82491	-7.82491	-3.3189	-4.21579	-3.54209	-5.24874	-5.61514	-6.21741	-4.8312	-5.16107	-4.38915	-4.2776	-4.6763	-5.0531	-4.97545	-4.56202	-8.08771	-7.62227	-4.47352	-5.21639	-5.16107	-2.86101	-6.12762	-5.28334	-6.31589	-3.42997	-5.21639	-5.44524	-5.54485	-5.80195	-5.44524	-4.58162	-5.72304	-5.84174	-6.48066	-4.97545	-6.17232	-5.54485	-4.63987	-5.84174	-5.0531	-6.12762	-4.99991	-5.18863	-6.08407	-5.16107	-5.0796	-5.21639	-6.04227	-5.3803	-4.92447	-6.81774	-5.61514	-8.08771	-5.10866	-5.31605	-6.54047	-7.31638	-5.24874	-5.47442	-6.17232	-5.21639	-5.84174	-4.76625	-5.7604	-5.84174	-4.87996	-4.95209	-8.50661	-3.86204	-5.02631	-3.75824	-7.82491	-2.62278	-6.08407	-2.71579
MLLT1@hsa-miR-495-3p@7mer-1a	MLLT1	hsa-miR-495-3p	7mer-1a	-1.73342	0.218089	-0.611375	-1.04985	-0.597886	-0.738601	-0.46797	-1.45443	-1.59884	-0.402619	-0.744238	-0.842685	-1.0676	-0.406503	-0.99086	-0.654947	0.898426	-0.921289	-0.854691	-1.17339	-0.774047	-1.42608	-0.524235	-0.667732	-1.70698	0.210111	-0.738303	-0.493875	-1.35342	-0.886527	-1.21086	-0.968227	-0.78232	-1.73616	-0.0694832	-1.40632	-0.271963	-0.207369	-1.07196	-0.664307	-0.418611	-0.3933	-0.0858836	0.0508462	-0.730205	-1.08276	-0.580437	-0.305059	-0.489812	-0.387345	0.465936	0.252421	-1.13371	-0.483642	-0.331569	-0.835121	-0.598735	0.367742	-0.0285564	-0.87245	-0.922707	-0.158947	-0.703786	-0.923891	0.160168	-1.27494	-0.759652	-0.82116	0.0508462	-1.53316	-0.334335	-0.731614	0.448367	-0.990269	-1.14552	-0.63031	-0.661236	-0.689857	-1.36506	-0.857836	-0.359588	-0.718709	-0.689857	-1.26538	-0.0599007	-0.816128	-0.375288	-0.908667	-0.477887	-1.68781	-1.03808	0.0467567	-0.592789	-1.38759	-1.24813	-0.721464	-0.833185	-0.479036	-0.842134	-0.212519	-0.592508	-1.5254	-0.442776	1.30869	-1.30492	-0.425472	-0.719537	0.0573797	-1.09498	-1.09656	-1.03324	-0.233037
MLLT1@hsa-miR-496.1@7mer-m8	MLLT1	hsa-miR-496.1	7mer-m8	-0.433703	-0.204785	-0.17571	-0.284425	0.536964	-0.32695	-0.0278386	-0.913921	-0.683147	0.0092497	0.172366	0.194383	0.206576	-0.197646	-0.251735	-0.442512	-0.169164	-0.381584	-1.04613	-0.351093	-0.387939	-0.295401	0.154036	-0.493581	-0.370449	-0.0335241	-0.0317793	-0.520225	-0.56362	-0.235911	-0.475244	-0.125971	-0.350493	-0.611375	-0.554989	-0.298841	0.0942303	-0.404105	-0.368038	-0.0373555	0.177436	-0.0670917	0.0376285	0.154036	-0.459177	-0.623829	0.0853082	-0.21639	-0.442233	0.0647656	0.364684	-0.441941	-0.192357	-0.196032	0.128831	-0.289763	-0.345674	-0.291984	-0.159977	0.0117984	-0.0397278	0.279311	-0.629168	-0.0743396	-0.780656	-0.556094	-0.640161	-0.268574	-0.182296	-0.453297	-0.456525	-0.447428	0.131801	-0.176367	-0.319202	-0.289122	0.184182	0.223786	0.111275	-0.768357	-0.335887	-0.377076	-0.156969	-0.199609	0.032542	0.0953054	-0.170485	-0.343862	-0.00364574	-0.918319	-0.116607	-0.235278	-0.523396	-0.545272	-0.220575	-0.155356	-0.492409	-0.358679	-0.202822	0.1914	-0.33126	-0.229859	-0.0616752	0.221282	-0.395379	0.420259	0.00354003	0.263605	-0.550459	-0.50258	-0.470898	-0.148717
MLLT1@hsa-miR-665@7mer-1a	MLLT1	hsa-miR-665	7mer-1a	-0.0289553	-0.204785	-0.148054	-0.48834	0.410164	-0.553248	-0.233727	-0.742551	-1.04386	0.00215162	-0.189825	-0.198317	0.218529	-0.133971	-0.380676	-0.220257	-0.693886	-0.362991	-0.788005	-0.420075	-0.658708	-0.519953	0.120264	-0.302909	-0.233037	-0.179002	-0.265399	-0.39781	-0.628605	-0.365618	-0.223413	-0.181319	-0.876477	-0.868946	-0.675624	0.0219814	-0.225027	-0.542949	-0.445952	-0.0470207	0.0350728	0.176272	-0.0967514	0.256394	-0.459177	-0.609927	0.0244839	-0.172754	-0.442233	-0.174736	0.397115	-0.281606	-0.643777	-0.0550459	0.138462	-0.508094	-0.488048	-0.712206	-0.436634	-0.34226	-0.0397278	0.386323	-0.813287	0.138462	-0.34658	-0.599566	-0.625752	-0.474384	-0.287536	-0.470607	-0.310002	-0.291009	-0.0820649	-0.447428	0.246726	-0.233037	-0.0907162	0.0184496	-0.358679	-0.320415	-0.192033	-0.295401	-0.656392	-0.110316	-0.0477362	-0.27914	-0.142103	-0.22473	-0.442776	-0.744815	-0.463843	-0.301306	-0.995633	-0.6161	-0.654334	-0.370149	-0.472642	-0.600115	-0.088979	-0.42753	-0.426937	-0.282559	0.372274	-0.00108814	-0.338366	0.304639	-0.143449	0.00251135	-0.486303	-0.626023	-0.783988	-0.18691
MLLT1@hsa-miR-665@8mer	MLLT1	hsa-miR-665	8mer	0.0142238	0.0762707	0.250792	0.148452	0.410164	0.107921	0.327531	-0.492702	-0.549334	-0.0192218	0.591278	0.61983	0.777319	0.758003	0.283329	0.504757	-0.417435	-0.169164	-0.585388	0.436124	0.0340062	-0.0595405	0.58609	0.42544	0.19796	0.224526	0.0827164	0.401032	-0.198317	0.115102	-0.102818	0.32255	0.188739	-0.467088	-0.510668	0.581327	0.334946	-0.247336	-0.105842	0.260452	0.477577	0.388023	-0.155671	0.154036	-0.423696	-0.210938	0.291707	-0.0242244	0.105726	0.521858	0.358785	-0.65035	0.128112	0.0413842	0.694153	0.18986	-0.598735	-0.63902	-0.622124	0.243573	0.178262	0.348831	-0.401726	0.352043	-0.401726	0.531076	-0.0324981	-0.0570965	0.267246	0.71259	-0.111631	-0.188196	-0.0264212	0.262374	0.0960368	0.232309	0.292511	0.164731	0.0343921	-0.248269	0.078059	0.175138	0.053739	-0.0154539	0.308853	0.105366	0.222468	0.391825	0.418479	-0.581016	0.491759	0.124413	0.730311	0.403657	-0.0393912	0.341191	-0.38404	-0.113594	0.631907	-0.0307476	0.0181174	0.365121	0.319615	-0.8121	0.226046	0.450638	0.452795	-0.453	-0.166516	0.107198	0.133777	0.331287
MLLT1@hsa-miR-96-5p@7mer-1a	MLLT1	hsa-miR-96-5p	7mer-1a	-8.64163	-8.08771	-4.1177	-5.99969	-5.35129	-8.48005	-5.99969	-8.52884	-4.63987	-7.62227	-8.59068	-5.72304	-5.02631	-5.31605	-5.21639	-5.50715	-7.31638	-5.99969	-5.10866	-7.62227	-7.82491	-8.52136	-8.08771	-8.48417	-5.47442	-3.76967	-5.88149	-8.60239	-7.62227	-8.08771	-8.08771	-5.02631	-5.16107	-5.16107	-7.62227	-5.84174	-4.87996	-7.82491	-4.81065	-8.47826	-4.81065	-4.78963	-6.04227	-5.84174	-5.21639	-5.65191	-4.76625	-4.78963	-4.95209	-5.54485	-6.42285	-5.0531	-8.08771	-4.65852	-5.13441	-5.72304	-5.16107	-4.01964	-5.47442	-6.66999	-5.65191	-3.42997	-5.3803	-6.48066	-5.7604	-5.80195	-8.08771	-3.71295	-4.42311	-4.32542	-6.48066	-5.3803	-6.17232	-5.7604	-5.95969	-5.65191	-6.26491	-6.12762	-5.72304	-5.84174	-6.08407	-5.28334	-5.7604	-5.61514	-6.04227	-5.7604	-5.18863	-6.81774	-5.54485	-6.17232	-5.80195	-7.62227	-6.54047	-5.41244	-5.41244	-5.72304	-5.18863	-4.40656	-5.84174	-5.92043	-5.95969	-5.0531	-5.21639	-4.95209	-6.04227	-5.68323	-5.92043	-3.75824	-5.47442	-3.31136	-5.61514	-2.99972
MLLT3@hsa-miR-1193@7mer-m8	MLLT3	hsa-miR-1193	7mer-m8	-2.51869	-2.32441	-1.00825	-1.47964	-2.8332	-1.97982	-2.69489	-2.92493	-1.66603	-3.30364	-4.6763	-2.78508	-1.41919	-2.81451	-3.02056	-2.5785	-1.90801	-2.25912	-1.77446	-2.05482	-2.73631	-3.90269	-2.88919	-2.2801	-2.65758	-2.74823	-2.35013	-2.8332	-3.1443	-4.42311	-1.97023	-1.25926	-2.80335	-3.61323	-2.60147	-2.28501	-1.66001	-2.46964	-1.73342	-1.9486	-1.56189	-4.01964	-2.33378	-3.35222	-2.80687	-3.44791	-2.02632	-1.48289	-3.04146	-2.37806	-2.41194	-3.61323	-3.79184	-2.7888	-2.4983	-2.04886	-2.3162	-2.32866	-3.4573	-3.29624	-4.15909	-2.2554	-2.84938	-2.44982	-3.64449	-2.7743	-4.32542	-2.3721	-3.15714	-2.51022	-5.21639	-2.3889	-2.12459	-2.5763	-2.82596	-3.5525	-2.48447	-3.54209	-3.76967	-1.59841	-4.14538	-4.61785	-3.82636	-1.4105	-3.48535	-4.04882	-2.60853	-2.17298	-2.8809	-3.113	-3.1443	-2.67807	-2.19615	-2.99444	-3.86204	-4.07451	-3.5629	-2.5267	-3.1443	-3.32761	-4.10189	-3.63461	-4.01964	-2.25662	-3.78098	-2.99972	-4.59924	-2.42171	-3.68826	-2.63032	-2.6921	-2.33822
MLLT3@hsa-miR-124-3p.1@7mer-1a	MLLT3	hsa-miR-124-3p.1	7mer-1a	-4.97545	-4.69807	-3.11895	-3.64449	-5.13441	-5.7604	-5.88149	-5.61514	-3.04735	-6.36859	-5.35129	-5.99969	-5.0531	-5.95969	-5.44524	-6.31589	-4.92447	-6.04227	-5.16107	-4.38915	-5.72304	-5.72304	-5.68323	-5.72304	-5.47442	-4.95209	-5.61514	-5.0531	-6.26491	-6.12762	-6.04227	-4.2776	-4.58162	-5.35129	-5.80195	-3.8385	-4.99991	-5.24874	-5.10866	-4.47352	-5.3803	-6.60313	-5.84174	-5.72304	-5.0531	-5.61514	-5.50715	-4.78963	-5.35129	-5.16107	-6.31589	-6.26491	-5.61514	-5.68323	-5.18863	-5.10866	-4.6763	-4.26294	-6.12762	-5.44524	-5.72304	-3.8031	-5.99969	-5.50715	-5.84174	-5.31605	-5.88149	-4.47352	-5.0796	-5.61514	-5.72304	-4.2776	-5.16107	-5.92043	-5.44524	-6.12762	-5.65191	-4.97545	-5.0531	-5.7604	-6.04227	-5.28334	-5.41244	-4.81065	-6.31589	-5.54485	-5.88149	-5.80195	-5.28334	-6.21741	-5.95969	-4.54526	-5.47442	-5.80195	-5.24874	-5.95969	-5.61514	-5.10866	-6.42285	-6.36859	-6.31589	-5.68323	-5.31605	-2.59192	-5.28334	-6.48066	-5.95969	-4.54526	-5.65191	-3.36899	-5.61514	-4.26294
MLLT3@hsa-miR-124-3p.2@7mer-1a	MLLT3	hsa-miR-124-3p.2	7mer-1a	-4.97545	-6.08407	-3.60306	-2.70063	-5.13441	-3.90269	-5.65191	-5.61514	-4.90247	-6.36859	-5.92043	-5.99969	-5.0531	-5.50715	-4.85625	-6.31589	-5.80195	-5.28334	-2.79614	-5.47442	-4.26294	-5.72304	-5.68323	-5.72304	-5.47442	-4.95209	-5.50715	-5.95969	-6.26491	-6.12762	-6.04227	-4.90247	-5.50715	-5.35129	-5.80195	-5.44524	-4.99991	-5.99969	-4.42311	-5.13441	-3.46683	-6.60313	-6.89997	-5.92043	-6.31589	-6.81774	-4.56202	-4.78963	-5.35129	-5.44524	-5.7604	-5.3803	-5.61514	-5.68323	-6.04227	-6.21741	-4.6763	-4.26294	-6.12762	-5.7604	-5.72304	-5.72304	-5.99969	-5.50715	-5.84174	-5.31605	-5.88149	-4.47352	-5.0796	-3.37768	-5.50715	-5.31605	-4.8312	-5.92043	-5.44524	-5.7604	-6.08407	-5.68323	-5.92043	-5.7604	-6.04227	-5.28334	-6.26491	-5.95969	-5.84174	-5.41244	-5.88149	-5.80195	-5.54485	-5.44524	-5.95969	-5.61514	-5.84174	-5.80195	-5.24874	-5.95969	-5.35129	-5.10866	-5.31605	-6.36859	-6.31589	-5.68323	-5.41244	-4.61785	-6.12762	-5.50715	-5.95969	-3.36899	-5.65191	-3.74627	-5.95969	-3.11895
MLLT3@hsa-miR-124-3p.2@7mer-m8	MLLT3	hsa-miR-124-3p.2	7mer-m8	-4.97545	-6.08407	-3.60306	-3.64449	-5.13441	-4.20177	-5.99969	-5.61514	-4.90247	-6.36859	-5.35129	-5.99969	-5.0531	-5.50715	-5.88149	-6.31589	-5.44524	-6.04227	-5.16107	-5.47442	-5.72304	-5.72304	-5.68323	-5.72304	-5.47442	-4.95209	-5.61514	-6.31589	-6.26491	-6.12762	-6.31589	-4.61785	-5.95969	-5.35129	-5.80195	-5.44524	-4.99991	-5.99969	-5.10866	-5.13441	-4.38915	-6.60313	-5.84174	-6.17232	-6.31589	-5.31605	-5.50715	-6.17232	-5.35129	-5.16107	-6.12762	-6.26491	-5.61514	-5.68323	-4.74024	-4.6763	-4.6763	-4.26294	-6.12762	-5.7604	-5.54485	-5.72304	-5.61514	-5.88149	-5.84174	-5.84174	-5.21639	-4.47352	-5.0796	-5.61514	-5.72304	-5.54485	-5.16107	-5.92043	-5.44524	-5.65191	-6.08407	-5.18863	-5.58079	-4.74024	-6.04227	-5.28334	-6.26491	-5.95969	-6.31589	-5.92043	-5.41244	-5.80195	-5.54485	-5.65191	-5.95969	-5.61514	-5.84174	-5.80195	-5.44524	-5.95969	-5.61514	-5.10866	-6.42285	-6.36859	-5.84174	-5.35129	-5.31605	-5.54485	-6.12762	-6.48066	-5.54485	-4.54526	-5.65191	-3.74627	-5.95969	-4.26294
MLLT3@hsa-miR-129-5p@7mer-m8	MLLT3	hsa-miR-129-5p	7mer-m8	-3.5525	-4.69807	-2.05659	-2.13484	-4.49126	-1.97982	-5.18863	-4.14538	-2.05133	-6.36859	-5.13441	-3.73467	-5.0531	-4.56202	-4.85625	-4.95209	-3.91527	-2.57007	-1.82203	-2.71007	-3.35222	-4.76625	-5.68323	-5.02631	-4.69807	-2.74823	-4.23322	-3.8031	-5.28334	-5.44524	-5.47442	-1.91486	-2.88919	-3.41282	-3.05828	-1.92663	-2.44262	-3.13143	-2.53488	-2.86887	-2.62278	-4.23322	-3.87415	-5.0531	-3.8385	-5.61514	-2.53266	-2.66601	-4.06168	-3.67705	-4.54526	-6.26491	-3.10721	-3.36086	-3.8885	-2.96333	-2.62044	-2.66601	-5.47442	-4.71664	-4.26294	-3.19837	-4.49126	-3.42997	-5.84174	-4.32542	-4.8312	-3.40408	-5.0796	-4.32542	-2.72968	-5.31605	-2.86887	-4.23322	-4.14538	-4.8312	-5.16107	-3.2405	-4.63987	-2.7888	-4.90247	-4.65852	-4.8312	-2.84568	-5.35129	-4.74024	-4.76625	-4.24825	-4.81065	-5.10866	-3.68826	-3.64449	-4.65852	-3.8885	-5.24874	-4.69807	-5.10866	-3.13143	-4.76625	-4.99991	-5.10866	-4.6763	-5.02631	-5.54485	-5.0531	-4.63987	-5.0531	-2.66601	-5.65191	-3.36899	-4.78963	-3.11895
MLLT3@hsa-miR-133a-3p.1@8mer	MLLT3	hsa-miR-133a-3p.1	8mer	-4.34105	-4.47352	-1.9753	-2.70063	-4.49126	-2.91597	-5.28334	-5.61514	-4.26294	-5.84174	-5.47442	-4.37277	-5.0531	-5.0531	-4.85625	-3.36086	-3.5629	-3.85027	-1.99933	-3.03112	-5.72304	-5.3803	-5.0531	-3.96626	-4.69807	-4.03377	-4.95209	-4.17326	-6.26491	-4.92447	-5.02631	-2.51684	-3.8885	-4.40656	-5.80195	-4.8312	-2.26526	-4.26294	-3.95369	-2.98418	-2.48059	-3.8885	-4.69807	-5.65191	-6.31589	-5.61514	-4.04882	-2.66601	-4.63987	-4.07451	-4.92447	-4.43876	-3.27246	-4.65852	-3.44791	-4.6763	-3.2633	-3.15714	-4.52515	-4.71664	-5.54485	-3.19837	-5.0796	-4.13114	-4.40656	-4.81065	-4.97545	-3.7015	-3.5525	-5.61514	-4.81065	-4.2776	-3.36086	-4.58162	-4.52515	-5.3803	-5.16107	-4.76625	-5.58079	-1.79444	-4.90247	-4.78963	-5.41244	-2.84568	-5.21639	-4.97545	-4.3579	-3.97841	-5.35129	-3.90269	-5.50715	-5.61514	-5.16107	-4.07451	-5.24874	-4.97545	-5.35129	-3.30364	-5.0531	-4.99991	-5.35129	-4.6763	-5.10866	-3.7239	-5.28334	-5.50715	-5.41244	-3.36899	-5.65191	-3.36899	-4.92447	-4.26294
MLLT3@hsa-miR-133a-3p.2@8mer	MLLT3	hsa-miR-133a-3p.2	8mer	-4.97545	-5.65191	-3.11895	-3.64449	-5.13441	-5.7604	-5.99969	-5.61514	-4.90247	-6.36859	-5.92043	-5.50715	-5.0531	-5.95969	-5.88149	-6.08407	-5.80195	-4.90247	-5.16107	-3.91527	-5.72304	-5.72304	-5.0531	-5.02631	-5.47442	-4.03377	-6.21741	-6.31589	-6.26491	-5.58079	-6.31589	-5.3803	-5.95969	-5.35129	-5.80195	-5.44524	-4.45657	-5.99969	-6.36859	-4.47352	-4.38915	-5.16107	-5.84174	-6.17232	-5.50715	-6.81774	-4.56202	-4.78963	-5.35129	-8.08771	-6.89997	-6.26491	-4.85625	-5.68323	-6.04227	-5.10866	-4.6763	-4.26294	-6.12762	-5.7604	-5.54485	-5.72304	-5.44524	-5.50715	-5.58079	-5.31605	-5.88149	-4.47352	-4.18775	-5.61514	-5.72304	-5.54485	-5.16107	-5.58079	-5.99969	-6.12762	-6.08407	-5.68323	-5.58079	-5.7604	-6.04227	-5.28334	-6.26491	-5.95969	-5.58079	-5.54485	-5.88149	-5.80195	-5.65191	-6.21741	-5.95969	-5.61514	-5.84174	-5.21639	-5.44524	-5.95969	-5.61514	-5.10866	-5.65191	-6.36859	-6.31589	-5.68323	-6.12762	-6.7411	-6.12762	-6.48066	-5.54485	-4.54526	-5.65191	-4.43876	-5.95969	-4.26294
MLLT3@hsa-miR-140-3p.1@7mer-m8	MLLT3	hsa-miR-140-3p.1	7mer-m8	-4.34105	-4.97545	-2.14244	-3.64449	-5.13441	-4.20177	-5.41244	-5.61514	-4.90247	-6.36859	-5.13441	-5.50715	-5.0531	-5.28334	-4.74024	-6.31589	-6.26491	-5.28334	-3.00475	-3.49434	-5.72304	-5.72304	-5.0531	-5.02631	-5.47442	-4.03377	-6.21741	-5.95969	-5.28334	-6.12762	-5.47442	-2.72254	-4.76625	-5.35129	-4.78963	-4.8312	-3.52229	-4.26294	-3.95369	-2.86887	-2.40575	-6.60313	-5.72304	-5.50715	-5.50715	-5.31605	-5.50715	-4.78963	-4.63987	-5.44524	-6.12762	-4.8312	-4.45657	-3.85027	-6.04227	-4.6763	-3.2633	-4.26294	-5.3803	-5.10866	-5.54485	-2.99444	-5.61514	-5.31605	-5.84174	-5.0531	-5.88149	-3.7015	-5.0796	-5.61514	-5.72304	-5.31605	-5.16107	-4.87996	-4.85625	-5.3803	-6.08407	-4.07451	-5.58079	-2.55833	-5.44524	-4.74024	-6.26491	-3.08929	-5.0531	-5.54485	-5.41244	-5.16107	-5.02631	-5.44524	-4.90247	-5.61514	-4.50849	-5.21639	-5.24874	-5.44524	-4.85625	-3.87415	-5.16107	-5.7604	-6.31589	-4.85625	-5.31605	-3.96626	-6.12762	-4.92447	-5.35129	-3.36899	-5.13441	-4.43876	-5.95969	-4.26294
MLLT3@hsa-miR-140-3p.2@7mer-m8	MLLT3	hsa-miR-140-3p.2	7mer-m8	-1.47073	-0.923605	-0.167206	-0.00441587	-1.72904	-0.493875	-1.39481	-1.89649	-0.955845	-2.38093	-1.80046	-1.522	-1.36506	-1.70754	-1.19149	-1.2004	-0.939381	-0.851191	0.107198	-0.802041	-1.22435	-2.54543	-2.01104	-1.16679	-0.804588	-1.68982	-0.751367	-1.17971	-1.61054	-1.87385	-1.2478	0.740797	-0.453297	-1.67756	-1.17641	-0.423989	-0.573618	-0.65035	-0.989354	-0.529443	-0.598467	-1.53002	-1.38531	-1.31278	-1.33032	-1.78832	-0.839417	-0.654043	-2.11902	-0.923303	-1.2172	-1.32123	-1.23101	-0.966728	-1.09752	-0.930944	-1.16906	-2.04546	-1.27561	-1.69029	-1.3883	-1.86736	-1.63889	-0.750281	-1.26092	-0.851476	-1.65407	-1.82856	-2.34733	-1.51135	-1.12706	-0.61928	-1.32412	-0.553536	-0.94439	-1.40097	-0.874452	-0.600115	-1.06304	-0.144399	-1.5786	-1.60768	-1.53272	-0.495919	-1.09907	-1.42111	-0.882466	-0.448604	-1.38455	-0.860971	-1.18989	-1.79501	-1.01304	-1.46295	-0.772291	-1.76417	-2.31063	-1.55071	-1.45006	-1.38194	-1.59162	-1.57722	-1.89774	-0.792046	-1.03716	-1.66653	-1.87529	-1.61009	-1.4792	-1.87385	-1.79058	-1.59493
MLLT3@hsa-miR-143-3p@7mer-m8	MLLT3	hsa-miR-143-3p	7mer-m8	-4.97545	-5.65191	-4.74024	-3.64449	-5.13441	-5.7604	-5.88149	-5.61514	-4.90247	-6.36859	-5.92043	-5.99969	-5.0531	-5.95969	-5.88149	-6.31589	-6.26491	-6.04227	-5.16107	-5.47442	-4.78963	-5.72304	-5.68323	-5.72304	-5.47442	-4.95209	-6.21741	-6.31589	-6.26491	-6.12762	-6.31589	-5.3803	-5.50715	-5.35129	-5.80195	-5.44524	-4.45657	-5.99969	-6.36859	-4.47352	-5.3803	-6.60313	-6.89997	-6.17232	-5.0531	-5.72304	-4.56202	-4.78963	-5.35129	-8.08771	-6.89997	-6.26491	-5.61514	-5.68323	-6.04227	-6.21741	-4.6763	-4.26294	-6.12762	-5.44524	-5.54485	-5.72304	-5.61514	-5.88149	-5.58079	-5.84174	-5.88149	-4.47352	-5.0796	-5.61514	-5.72304	-5.31605	-5.16107	-5.92043	-5.99969	-5.7604	-6.08407	-5.68323	-5.58079	-5.28334	-6.04227	-5.72304	-6.26491	-5.95969	-5.84174	-5.92043	-5.88149	-5.80195	-5.54485	-6.21741	-5.95969	-5.61514	-5.84174	-5.80195	-5.44524	-5.95969	-5.61514	-5.10866	-5.50715	-6.36859	-6.31589	-5.68323	-6.12762	-6.7411	-5.80195	-6.48066	-5.41244	-4.54526	-5.65191	-4.43876	-5.95969	-4.26294
MLLT3@hsa-miR-154-3p@8mer	MLLT3	hsa-miR-154-3p	8mer	-4.97545	-6.08407	-4.74024	-3.64449	-4.13114	-5.7604	-5.99969	-5.61514	-4.90247	-6.36859	-5.92043	-5.99969	-5.0531	-5.95969	-5.88149	-6.31589	-5.44524	-6.04227	-5.16107	-5.47442	-5.72304	-5.72304	-5.68323	-5.72304	-5.47442	-4.95209	-6.21741	-6.31589	-6.26491	-6.12762	-6.31589	-5.3803	-5.95969	-5.35129	-5.80195	-5.44524	-4.99991	-5.24874	-5.10866	-5.13441	-5.3803	-6.60313	-6.89997	-8.47448	-5.50715	-6.81774	-5.50715	-6.17232	-4.63987	-8.08771	-6.89997	-6.26491	-5.61514	-5.68323	-6.04227	-6.21741	-4.6763	-4.26294	-6.12762	-5.7604	-5.72304	-5.72304	-5.99969	-5.88149	-5.84174	-5.84174	-5.88149	-4.47352	-5.0796	-5.61514	-5.72304	-5.54485	-5.16107	-5.92043	-5.99969	-6.12762	-6.08407	-5.68323	-5.92043	-5.7604	-6.04227	-5.28334	-6.26491	-5.95969	-6.31589	-5.92043	-5.88149	-5.80195	-5.65191	-6.21741	-5.95969	-5.61514	-5.84174	-5.80195	-5.44524	-5.95969	-5.61514	-4.32542	-6.42285	-6.36859	-6.31589	-5.68323	-6.12762	-6.7411	-6.12762	-6.48066	-5.95969	-4.54526	-5.65191	-3.74627	-5.95969	-4.26294
MLLT3@hsa-miR-185-5p@8mer	MLLT3	hsa-miR-185-5p	8mer	-4.34105	-4.3579	-1.91281	-2.21121	-5.13441	-3.18981	-5.18863	-4.14538	-4.90247	-5.13441	-5.13441	-5.16107	-3.43911	-4.21579	-5.10866	-4.95209	-4.92447	-2.95361	-3.00475	-3.91527	-3.8885	-5.3803	-5.68323	-3.28084	-4.69807	-3.58302	-4.78963	-5.95969	-5.3803	-4.63987	-5.47442	-3.5525	-4.97545	-4.1177	-2.72647	-3.8385	-3.7015	-5.24874	-2.71943	-2.30547	-2.23519	-3.8885	-4.24825	-5.0531	-4.45657	-4.42311	-2.53266	-2.58274	-5.35129	-4.07451	-4.63987	-4.13114	-3.49434	-4.65852	-3.7239	-4.04882	-4.6763	-3.78098	-4.90247	-4.43876	-5.18863	-3.43911	-4.81065	-4.63987	-4.56202	-4.63987	-5.0796	-3.7015	-2.75803	-3.37768	-4.92447	-4.59924	-4.29369	-4.81065	-3.76967	-5.35129	-5.65191	-4.56202	-4.92447	-5.28334	-4.76625	-5.02631	-4.99991	-3.54209	-5.0531	-5.02631	-4.63987	-5.16107	-4.58162	-5.65191	-3.95369	-4.81065	-4.92447	-4.47352	-4.52515	-5.28334	-5.10866	-3.30364	-5.0531	-4.85625	-4.97545	-4.40656	-5.0796	-2.36903	-5.28334	-4.34105	-4.99991	-2.66601	-4.49126	-3.36899	-5.61514	-2.75488
MLLT3@hsa-miR-186-5p@7mer-1a	MLLT3	hsa-miR-186-5p	7mer-1a	-4.97545	-6.08407	-4.74024	-3.64449	-5.13441	-5.7604	-5.99969	-5.61514	-4.90247	-6.36859	-5.92043	-5.99969	-5.0531	-5.95969	-5.88149	-6.31589	-6.26491	-6.04227	-5.16107	-5.47442	-5.72304	-5.72304	-5.68323	-5.72304	-5.47442	-4.95209	-6.21741	-6.31589	-6.26491	-6.12762	-6.31589	-5.3803	-5.95969	-5.35129	-5.80195	-5.44524	-4.99991	-5.99969	-6.36859	-5.13441	-5.3803	-6.60313	-6.89997	-8.47448	-6.31589	-6.81774	-5.50715	-6.17232	-5.35129	-8.08771	-6.89997	-6.26491	-5.61514	-5.68323	-6.04227	-6.21741	-4.6763	-4.26294	-6.12762	-5.7604	-5.72304	-5.72304	-5.99969	-5.88149	-5.84174	-5.84174	-5.88149	-4.47352	-5.0796	-5.61514	-5.72304	-5.54485	-5.16107	-5.92043	-5.99969	-6.12762	-6.08407	-5.68323	-5.92043	-5.7604	-6.04227	-5.72304	-6.26491	-5.95969	-6.31589	-5.92043	-5.88149	-5.80195	-5.65191	-6.21741	-5.95969	-5.61514	-5.84174	-5.80195	-5.44524	-5.95969	-5.61514	-5.10866	-6.42285	-6.36859	-6.31589	-5.68323	-6.12762	-6.7411	-6.12762	-6.48066	-5.95969	-4.54526	-5.65191	-4.43876	-5.95969	-4.26294
MLLT3@hsa-miR-200b-3p@7mer-m8	MLLT3	hsa-miR-200b-3p	7mer-m8	-4.97545	-6.08407	-2.84568	-2.52286	-4.49126	-5.7604	-5.99969	-5.0796	-4.90247	-5.47442	-5.92043	-5.50715	-5.0531	-5.95969	-5.88149	-6.08407	-5.44524	-6.04227	-5.16107	-4.38915	-5.72304	-5.3803	-5.68323	-5.72304	-5.47442	-4.95209	-6.21741	-6.31589	-6.26491	-6.12762	-5.92043	-4.61785	-5.95969	-5.35129	-5.80195	-5.44524	-4.45657	-5.99969	-5.10866	-4.47352	-5.3803	-6.60313	-5.72304	-6.17232	-5.0531	-6.81774	-5.50715	-3.87415	-5.35129	-4.8312	-6.31589	-5.3803	-4.85625	-5.68323	-5.18863	-6.21741	-4.6763	-4.26294	-5.72304	-5.7604	-5.54485	-5.72304	-5.61514	-5.88149	-5.84174	-5.50715	-5.88149	-4.47352	-5.0796	-5.61514	-5.72304	-5.54485	-4.63987	-5.58079	-5.44524	-6.12762	-6.08407	-5.68323	-5.92043	-5.7604	-6.04227	-5.72304	-6.26491	-5.95969	-5.84174	-5.92043	-5.88149	-5.80195	-5.65191	-5.65191	-5.95969	-5.31605	-5.47442	-5.21639	-5.44524	-5.95969	-5.61514	-4.32542	-6.42285	-6.36859	-6.31589	-5.68323	-6.12762	-6.7411	-6.12762	-6.48066	-5.54485	-4.54526	-5.35129	-4.43876	-5.61514	-2.75488
MLLT3@hsa-miR-204-5p@8mer	MLLT3	hsa-miR-204-5p	8mer	-4.97545	-6.08407	-2.84568	-2.70063	-5.13441	-4.20177	-5.47442	-5.61514	-4.90247	-6.36859	-5.92043	-5.50715	-4.15909	-4.92447	-5.10866	-4.95209	-5.80195	-3.85027	-3.71295	-5.47442	-4.78963	-5.72304	-4.58162	-5.72304	-5.47442	-3.58302	-5.50715	-5.95969	-5.21639	-5.44524	-6.31589	-3.74627	-5.16107	-4.69807	-3.57273	-5.44524	-4.99991	-4.08911	-3.36899	-3.95369	-2.6921	-5.16107	-5.61514	-5.61514	-5.50715	-4.97545	-3.07107	-2.94406	-5.35129	-6.08407	-4.97545	-4.13114	-4.45657	-4.1177	-4.21579	-5.47442	-4.6763	-4.26294	-5.72304	-4.87996	-5.54485	-3.8031	-5.99969	-5.0531	-4.99991	-4.87996	-5.44524	-3.7015	-4.18775	-4.65852	-5.72304	-4.59924	-3.36086	-5.47442	-4.52515	-5.35129	-5.21639	-4.76625	-5.58079	-2.7888	-5.58079	-4.95209	-5.54485	-5.0531	-5.35129	-5.54485	-5.0796	-5.16107	-4.63987	-6.21741	-4.1177	-4.81065	-5.84174	-4.97545	-5.24874	-5.44524	-5.10866	-3.87415	-5.21639	-6.36859	-5.72304	-4.95209	-5.02631	-4.61785	-6.12762	-5.24874	-5.95969	-2.92493	-5.65191	-4.43876	-5.61514	-3.11895
MLLT3@hsa-miR-212-5p@7mer-1a	MLLT3	hsa-miR-212-5p	7mer-1a	-3.5525	-3.86204	-1.39322	-2.00776	-4.13114	-2.10784	-3.91527	-3.8031	-3.04735	-4.50849	-3.86204	-3.15714	-4.15909	-3.65527	-3.7239	-2.51022	-2.19831	-2.39719	-2.1282	-2.71007	-2.73631	-4.95209	-3.95369	-3.08929	-4.69807	-2.67183	-3.20519	-3.02589	-3.74627	-5.58079	-3.75824	-2.0693	-3.18981	-3.61323	-3.05828	-3.8385	-2.44262	-3.13143	-1.99857	-2.23861	-2.15586	-3.05828	-2.81451	-4.04882	-3.8385	-5.02631	-2.29111	-1.77733	-3.04146	-3.31136	-4.23322	-2.65758	-3.27246	-3.36086	-3.34429	-2.91597	-2.3162	-2.37947	-3.76967	-4.1177	-4.26294	-2.99444	-4.23322	-3.81476	-4.81065	-4.3579	-4.50849	-2.81825	-3.15714	-2.95361	-4.07451	-3.07708	-1.63979	-4.23322	-2.98951	-4.6763	-3.96626	-3.40408	-4.32542	-2.09963	-4.03377	-4.58162	-4.20177	-2.54959	-4.26294	-4.40656	-3.93957	-3.24842	-4.1177	-2.91126	-4.1177	-3.33658	-4.50849	-3.50414	-4.37277	-4.52515	-3.8385	-2.69774	-4.65852	-5.47442	-4.74024	-4.40656	-4.95209	-2.59192	-4.8312	-4.18775	-4.87996	-2.92493	-5.13441	-2.96333	-4.38915	-2.75488
MLLT3@hsa-miR-216a-5p@8mer	MLLT3	hsa-miR-216a-5p	8mer	-4.97545	-5.65191	-4.74024	-3.64449	-4.49126	-5.7604	-5.99969	-5.61514	-4.90247	-6.36859	-5.92043	-5.99969	-5.0531	-5.95969	-5.88149	-6.31589	-6.26491	-5.28334	-5.16107	-5.47442	-5.72304	-5.72304	-5.68323	-5.72304	-5.47442	-4.95209	-5.61514	-6.31589	-6.26491	-6.12762	-6.31589	-5.3803	-5.95969	-5.35129	-5.80195	-5.44524	-4.99991	-5.99969	-6.36859	-5.13441	-5.3803	-6.60313	-5.84174	-6.17232	-6.31589	-5.72304	-5.50715	-4.78963	-5.35129	-5.44524	-6.89997	-6.26491	-5.61514	-5.68323	-6.04227	-5.47442	-4.6763	-4.26294	-6.12762	-5.7604	-5.72304	-3.8031	-5.99969	-5.50715	-5.84174	-5.84174	-5.88149	-4.47352	-5.0796	-5.61514	-5.72304	-5.54485	-5.16107	-5.92043	-5.99969	-6.12762	-6.08407	-5.68323	-5.92043	-5.7604	-6.04227	-5.72304	-6.26491	-5.95969	-5.84174	-5.92043	-5.24874	-5.80195	-5.65191	-5.65191	-5.95969	-5.61514	-5.47442	-5.80195	-5.44524	-5.58079	-5.61514	-4.08911	-6.42285	-6.36859	-6.31589	-5.68323	-6.12762	-6.7411	-6.12762	-6.48066	-5.95969	-4.54526	-5.65191	-4.43876	-5.95969	-4.26294
MLLT3@hsa-miR-216b-5p@8mer	MLLT3	hsa-miR-216b-5p	8mer	-4.97545	-5.13441	-2.31063	-2.70063	-5.13441	-3.90269	-5.88149	-5.61514	-4.90247	-6.36859	-5.47442	-5.50715	-5.0531	-5.95969	-5.88149	-5.58079	-6.26491	-4.90247	-3.71295	-5.47442	-5.72304	-5.72304	-5.68323	-5.72304	-5.47442	-3.58302	-5.21639	-5.0531	-5.54485	-6.12762	-6.31589	-4.61785	-5.95969	-5.35129	-4.78963	-4.8312	-4.99991	-5.24874	-5.10866	-3.95369	-4.38915	-6.60313	-3.93957	-5.61514	-4.8312	-4.74024	-4.29369	-3.87415	-5.35129	-5.44524	-5.68323	-5.3803	-5.61514	-5.68323	-4.74024	-5.10866	-4.6763	-4.26294	-5.72304	-5.44524	-5.72304	-5.72304	-5.99969	-5.02631	-5.58079	-5.31605	-5.0796	-4.47352	-3.90269	-5.61514	-5.21639	-5.31605	-4.8312	-5.0796	-5.16107	-5.65191	-6.08407	-4.74024	-5.41244	-5.7604	-5.65191	-5.72304	-6.26491	-3.75824	-6.31589	-5.41244	-5.24874	-5.80195	-5.28334	-6.21741	-5.50715	-5.13441	-5.84174	-5.80195	-5.44524	-5.95969	-5.35129	-4.32542	-5.50715	-6.36859	-6.31589	-5.35129	-5.21639	-3.96626	-6.12762	-6.48066	-5.41244	-3.36899	-5.65191	-4.43876	-5.95969	-4.26294
MLLT3@hsa-miR-218-5p@8mer	MLLT3	hsa-miR-218-5p	8mer	-4.97545	-6.08407	-4.74024	-3.64449	-5.13441	-5.7604	-5.99969	-5.61514	-4.90247	-5.84174	-5.92043	-5.99969	-5.0531	-5.95969	-5.88149	-6.31589	-6.26491	-6.04227	-5.16107	-5.47442	-5.72304	-5.72304	-5.68323	-5.72304	-5.47442	-4.95209	-5.61514	-6.31589	-6.26491	-6.12762	-6.31589	-5.3803	-5.95969	-5.35129	-5.80195	-5.44524	-4.99991	-5.99969	-6.36859	-5.13441	-5.3803	-6.60313	-6.89997	-8.47448	-6.31589	-6.81774	-5.50715	-6.17232	-5.35129	-8.08771	-6.89997	-6.26491	-5.61514	-5.68323	-6.04227	-6.21741	-4.6763	-4.26294	-6.12762	-5.7604	-5.72304	-5.72304	-5.99969	-5.88149	-5.84174	-5.84174	-5.88149	-4.47352	-5.0796	-5.61514	-5.72304	-5.54485	-5.16107	-5.92043	-5.99969	-6.12762	-6.08407	-5.68323	-5.92043	-5.7604	-6.04227	-5.72304	-6.26491	-5.95969	-6.31589	-5.92043	-5.88149	-5.80195	-5.65191	-6.21741	-5.95969	-5.61514	-5.84174	-5.80195	-5.44524	-5.95969	-5.61514	-5.10866	-6.42285	-6.36859	-6.31589	-5.68323	-6.12762	-5.88149	-6.12762	-6.48066	-5.95969	-4.54526	-5.65191	-4.43876	-5.95969	-4.26294
MLLT3@hsa-miR-26a-5p@8mer	MLLT3	hsa-miR-26a-5p	8mer	-4.97545	-5.31605	-3.60306	-2.29111	-3.8385	-2.91597	-5.24874	-5.61514	-4.90247	-5.84174	-5.92043	-5.50715	-4.15909	-5.0531	-5.88149	-6.31589	-5.28334	-3.85027	-3.00475	-3.91527	-5.72304	-5.72304	-5.68323	-5.02631	-5.47442	-4.95209	-5.50715	-4.95209	-5.54485	-5.44524	-5.72304	-3.5525	-4.58162	-5.35129	-4.78963	-3.8385	-3.7015	-4.95209	-3.7015	-2.70379	-2.62278	-6.60313	-4.74024	-5.65191	-4.45657	-5.02631	-3.71295	-2.34882	-3.85027	-3.96626	-6.12762	-5.3803	-4.06168	-4.65852	-6.04227	-3.79184	-4.6763	-2.99972	-5.16107	-5.10866	-5.54485	-3.43911	-5.31605	-4.01964	-5.58079	-4.81065	-5.21639	-3.7015	-5.0796	-5.61514	-4.24825	-5.31605	-4.20177	-5.58079	-4.85625	-5.35129	-5.50715	-4.56202	-5.16107	-5.28334	-5.58079	-4.95209	-5.54485	-5.21639	-4.85625	-4.76625	-4.95209	-4.87996	-5.54485	-6.21741	-4.90247	-5.61514	-4.92447	-5.80195	-4.63987	-5.95969	-5.35129	-4.08911	-4.99991	-5.7604	-5.99969	-4.85625	-5.10866	-3.7239	-6.12762	-4.63987	-5.41244	-3.36899	-5.65191	-3.74627	-5.61514	-3.11895
MLLT3@hsa-miR-296-5p@8mer	MLLT3	hsa-miR-296-5p	8mer	-1.84604	-1.23133	-0.319494	-0.474668	-1.2791	-0.475548	-1.17106	-1.33244	-0.554124	-2.23408	-1.68465	-1.3412	-0.785394	-1.50115	-1.19149	-1.1241	-1.26783	-1.14647	-0.253067	-1.1241	-2.0336	-2.40873	-2.21678	-1.64766	-1.73128	-1.83242	-0.603707	-0.800595	-1.86471	-2.34153	-1.17641	0.64593	-0.555268	-1.96485	-0.992365	-0.104826	-0.822909	-0.957708	-1.2972	-0.855263	-0.572437	-1.48658	-1.60529	-1.37252	-1.91827	-1.33466	-1.04646	-0.944093	-2.3721	-1.11622	-1.40596	-1.00549	-1.97908	-1.537	-0.983717	-0.995924	-1.23743	-2.45313	-1.72396	-2.19304	-1.66194	-1.84219	-1.85858	-1.17971	-1.1714	-1.33433	-2.17801	-1.95086	-1.8886	-1.90584	-1.85921	-1.04419	-1.07524	-0.653139	-0.974799	-1.07105	-1.19377	-0.982276	-1.3252	-0.228915	-1.2704	-1.67856	-1.49363	-0.478173	-1.38644	-1.45329	-1.31629	-0.699774	-1.4792	-1.19906	-1.23743	-1.01095	-1.78382	-1.54408	-1.28375	-1.42148	-2.7643	-1.68678	-1.51009	-2.52869	-2.11327	-1.46009	-2.01512	-1.0704	-1.99707	-2.07031	-1.04646	-2.0353	-2.00083	-2.06152	-1.55071	-1.65651
MLLT3@hsa-miR-320a@8mer	MLLT3	hsa-miR-320a	8mer	-4.97545	-6.08407	-4.74024	-2.97341	-5.13441	-5.7604	-5.99969	-5.0796	-4.90247	-5.84174	-5.92043	-5.99969	-5.0531	-5.95969	-5.88149	-6.31589	-6.26491	-5.28334	-5.16107	-5.47442	-5.72304	-5.72304	-5.68323	-5.72304	-5.02631	-4.95209	-6.21741	-6.31589	-5.54485	-6.12762	-6.31589	-5.3803	-5.95969	-4.69807	-5.80195	-5.44524	-4.99991	-5.99969	-6.36859	-5.13441	-4.38915	-6.60313	-5.84174	-6.17232	-5.50715	-5.72304	-5.50715	-6.17232	-5.35129	-8.08771	-6.31589	-6.26491	-5.61514	-5.68323	-6.04227	-6.21741	-4.6763	-4.26294	-6.12762	-5.7604	-5.72304	-5.72304	-5.99969	-5.88149	-5.84174	-5.84174	-5.88149	-4.47352	-5.0796	-5.61514	-5.72304	-5.54485	-5.16107	-5.92043	-5.44524	-6.12762	-6.08407	-5.68323	-5.58079	-5.7604	-5.65191	-5.72304	-6.26491	-5.21639	-6.31589	-5.92043	-5.88149	-5.80195	-5.65191	-6.21741	-5.95969	-5.31605	-5.84174	-5.21639	-5.44524	-5.95969	-5.61514	-5.10866	-6.42285	-5.47442	-6.31589	-5.68323	-6.12762	-6.7411	-6.12762	-6.48066	-5.95969	-4.54526	-5.65191	-4.43876	-5.61514	-4.26294
MLLT3@hsa-miR-335-5p@7mer-1a	MLLT3	hsa-miR-335-5p	7mer-1a	-4.97545	-6.08407	-3.60306	-2.97341	-5.13441	-5.10866	-5.99969	-5.61514	-4.90247	-5.84174	-5.92043	-5.50715	-4.15909	-5.95969	-5.88149	-6.31589	-6.26491	-4.90247	-4.17326	-5.47442	-5.72304	-5.72304	-5.0531	-5.72304	-5.47442	-4.95209	-6.21741	-6.31589	-6.26491	-6.12762	-6.31589	-5.3803	-5.95969	-5.35129	-4.78963	-4.8312	-4.99991	-5.99969	-6.36859	-5.13441	-4.38915	-6.60313	-6.89997	-5.92043	-6.31589	-5.72304	-5.50715	-6.17232	-5.35129	-6.08407	-6.89997	-5.3803	-5.61514	-5.68323	-6.04227	-6.21741	-3.90269	-4.26294	-5.72304	-5.7604	-5.54485	-5.72304	-5.61514	-5.88149	-5.84174	-5.84174	-5.44524	-4.47352	-5.0796	-5.61514	-5.72304	-5.54485	-5.16107	-5.92043	-5.99969	-6.12762	-6.08407	-5.68323	-5.92043	-5.7604	-6.04227	-5.28334	-6.26491	-5.95969	-5.84174	-5.54485	-5.88149	-5.80195	-5.65191	-6.21741	-5.95969	-5.61514	-5.84174	-5.80195	-5.44524	-5.58079	-5.61514	-5.10866	-6.42285	-6.36859	-6.31589	-5.68323	-6.12762	-5.88149	-6.12762	-6.48066	-5.54485	-2.92493	-5.65191	-4.43876	-5.95969	-3.11895
MLLT3@hsa-miR-33a-5p@7mer-m8	MLLT3	hsa-miR-33a-5p	7mer-m8	-4.97545	-3.95369	-2.18313	-2.52286	-5.13441	-3.02056	-5.47442	-4.32542	-4.90247	-6.36859	-5.35129	-4.76625	-4.15909	-4.61785	-4.74024	-5.58079	-4.92447	-2.63588	-5.16107	-5.47442	-5.72304	-5.3803	-5.68323	-5.02631	-5.47442	-3.58302	-4.90247	-4.95209	-4.78963	-4.99991	-6.31589	-3.00997	-4.37277	-4.40656	-4.14538	-3.8385	-2.57424	-4.08911	-3.11895	-2.76113	-2.7888	-3.42106	-3.64449	-5.0796	-4.32542	-4.97545	-2.9687	-2.66601	-4.63987	-3.81476	-5.7604	-4.43876	-4.45657	-5.68323	-4.74024	-3.79184	-3.2633	-2.50421	-5.3803	-5.44524	-5.54485	-5.72304	-4.74024	-5.02631	-5.24874	-4.63987	-5.21639	-4.47352	-5.0796	-2.95361	-4.81065	-5.31605	-5.16107	-5.28334	-4.52515	-5.58079	-5.16107	-4.97545	-4.99991	-3.8031	-5.16107	-5.28334	-5.7604	-5.95969	-4.85625	-5.16107	-4.63987	-4.87996	-4.92447	-6.21741	-4.1177	-5.31605	-5.47442	-4.47352	-4.69807	-5.35129	-4.85625	-2.92983	-5.10866	-5.24874	-5.58079	-4.95209	-5.02631	-3.87415	-5.80195	-4.34105	-5.35129	-2.53708	-5.13441	-3.74627	-5.95969	-3.11895
MLLT3@hsa-miR-34c-5p@8mer	MLLT3	hsa-miR-34c-5p	8mer	-4.34105	-6.08407	-4.74024	-2.97341	-5.13441	-5.10866	-5.88149	-5.0796	-4.90247	-6.36859	-5.92043	-5.99969	-4.15909	-5.28334	-5.10866	-6.08407	-5.44524	-5.28334	-3.71295	-4.38915	-4.78963	-5.72304	-5.68323	-5.72304	-5.02631	-4.95209	-5.50715	-5.95969	-6.26491	-6.12762	-6.31589	-4.90247	-5.95969	-4.69807	-4.78963	-5.44524	-4.45657	-5.24874	-5.10866	-3.95369	-5.3803	-6.60313	-5.41244	-6.17232	-5.50715	-5.72304	-5.50715	-4.2776	-5.35129	-6.08407	-5.88149	-5.3803	-5.61514	-5.68323	-5.18863	-5.10866	-4.6763	-4.26294	-6.12762	-5.44524	-5.72304	-3.8031	-5.44524	-5.88149	-5.84174	-5.0531	-5.88149	-3.7015	-5.0796	-5.61514	-5.72304	-5.54485	-5.16107	-5.47442	-5.99969	-6.12762	-5.7604	-4.97545	-5.92043	-5.7604	-6.04227	-5.72304	-6.26491	-5.95969	-6.31589	-5.54485	-5.24874	-5.80195	-5.35129	-6.21741	-5.50715	-5.31605	-5.84174	-5.21639	-5.24874	-5.95969	-5.61514	-5.10866	-5.65191	-6.36859	-6.31589	-5.02631	-6.12762	-5.54485	-5.80195	-6.48066	-5.95969	-4.54526	-5.35129	-4.43876	-5.95969	-4.26294
MLLT3@hsa-miR-374c-5p@8mer	MLLT3	hsa-miR-374c-5p	8mer	-4.97545	-5.65191	-3.60306	-3.64449	-5.13441	-4.58162	-5.99969	-5.61514	-4.90247	-6.36859	-5.92043	-5.99969	-5.0531	-5.95969	-5.44524	-6.31589	-6.26491	-6.04227	-3.71295	-5.47442	-4.78963	-5.3803	-5.68323	-5.02631	-5.47442	-4.95209	-5.61514	-6.31589	-6.26491	-6.12762	-6.31589	-5.3803	-5.95969	-5.35129	-5.80195	-4.8312	-4.99991	-5.99969	-6.36859	-4.47352	-3.81476	-6.60313	-5.84174	-5.92043	-5.50715	-5.72304	-5.50715	-6.17232	-4.32542	-8.08771	-6.89997	-6.26491	-5.61514	-5.68323	-5.18863	-6.21741	-4.6763	-4.26294	-5.72304	-5.44524	-5.72304	-5.72304	-5.61514	-5.88149	-5.84174	-5.84174	-5.88149	-4.47352	-5.0796	-5.61514	-5.72304	-5.54485	-4.63987	-5.47442	-5.44524	-6.12762	-6.08407	-5.18863	-5.92043	-5.7604	-5.65191	-5.72304	-6.26491	-5.95969	-6.31589	-5.41244	-5.88149	-5.80195	-5.65191	-6.21741	-5.95969	-5.31605	-5.84174	-5.80195	-5.24874	-5.58079	-5.61514	-5.10866	-6.42285	-6.36859	-6.31589	-5.68323	-6.12762	-5.21639	-6.12762	-6.48066	-5.35129	-4.54526	-5.35129	-4.43876	-5.95969	-3.11895
MLLT3@hsa-miR-379-3p@7mer-1a	MLLT3	hsa-miR-379-3p	7mer-1a	-3.90269	-4.3579	-1.84282	-2.97341	-2.57212	-2.48059	-5.65191	-5.61514	-4.90247	-5.84174	-5.35129	-5.16107	-4.15909	-4.47352	-4.1177	-4.69807	-5.28334	-4.1177	-1.99933	-2.57212	-3.17676	-5.3803	-4.58162	-3.28084	-4.38915	-3.58302	-5.41244	-4.63987	-4.78963	-4.54526	-5.72304	-2.51684	-4.58162	-4.69807	-2.60147	-3.40408	-3.7015	-2.99444	-2.53488	-2.70379	-2.40575	-5.16107	-4.00644	-5.61514	-4.23322	-5.72304	-2.87696	-2.50838	-3.85027	-4.40656	-4.20177	-3.74627	-4.45657	-4.65852	-3.5629	-3.27246	-3.90269	-3.78098	-5.0796	-4.87996	-4.95209	-2.99444	-5.0796	-4.49126	-3.86204	-4.54526	-4.97545	-3.7015	-3.34429	-5.61514	-4.92447	-2.87696	-4.20177	-4.45657	-3.96626	-4.95209	-5.16107	-4.74024	-4.95209	-1.72621	-4.69807	-5.02631	-5.0796	-4.56202	-4.59924	-4.76625	-4.95209	-4.24825	-4.15909	-6.21741	-5.21639	-3.64449	-5.84174	-4.74024	-4.52515	-5.28334	-4.99991	-2.69774	-4.99991	-5.24874	-5.10866	-4.54526	-4.90247	-3.7239	-5.58079	-5.50715	-4.59924	-3.36899	-5.65191	-3.10112	-4.78963	-2.75488
MLLT3@hsa-miR-383-5p.2@8mer	MLLT3	hsa-miR-383-5p.2	8mer	-4.97545	-6.08407	-3.11895	-3.64449	-5.13441	-5.7604	-5.88149	-5.61514	-4.90247	-6.36859	-5.92043	-5.99969	-5.0531	-5.95969	-5.88149	-6.31589	-6.26491	-5.28334	-5.16107	-5.47442	-5.72304	-5.72304	-5.68323	-5.72304	-5.47442	-4.95209	-6.21741	-6.31589	-6.26491	-6.12762	-6.31589	-5.3803	-5.95969	-5.35129	-5.80195	-5.44524	-4.99991	-5.99969	-6.36859	-5.13441	-5.3803	-6.60313	-6.89997	-8.47448	-6.31589	-6.81774	-5.50715	-6.17232	-5.35129	-8.08771	-6.31589	-6.26491	-5.61514	-5.68323	-6.04227	-6.21741	-4.6763	-4.26294	-6.12762	-5.7604	-5.72304	-5.72304	-5.99969	-5.88149	-5.84174	-5.84174	-5.88149	-4.47352	-5.0796	-4.65852	-5.72304	-5.54485	-5.16107	-5.92043	-5.99969	-6.12762	-5.7604	-5.68323	-5.92043	-5.7604	-6.04227	-5.72304	-6.26491	-5.95969	-5.84174	-5.92043	-5.88149	-5.80195	-5.65191	-6.21741	-5.95969	-5.61514	-5.84174	-5.80195	-5.24874	-5.95969	-5.61514	-5.10866	-6.42285	-6.36859	-6.31589	-5.68323	-6.12762	-6.7411	-5.80195	-6.48066	-5.95969	-4.54526	-5.65191	-4.43876	-5.95969	-4.26294
MLLT3@hsa-miR-425-5p@7mer-m8	MLLT3	hsa-miR-425-5p	7mer-m8	-4.34105	-6.08407	-4.74024	-2.70063	-5.13441	-4.20177	-5.47442	-5.61514	-4.90247	-6.36859	-5.92043	-5.99969	-5.0531	-5.50715	-5.88149	-6.08407	-5.80195	-6.04227	-3.71295	-5.47442	-4.78963	-5.72304	-5.68323	-5.02631	-5.02631	-3.58302	-5.61514	-6.31589	-6.26491	-6.12762	-5.47442	-4.2776	-5.50715	-5.35129	-4.78963	-3.8385	-4.1177	-4.76625	-6.36859	-4.47352	-4.38915	-6.60313	-5.84174	-5.92043	-6.31589	-5.72304	-5.50715	-4.2776	-5.35129	-4.8312	-6.89997	-6.26491	-4.85625	-5.68323	-6.04227	-6.21741	-3.90269	-4.26294	-5.72304	-5.7604	-5.72304	-5.72304	-5.99969	-5.0531	-5.84174	-5.84174	-5.88149	-4.47352	-5.0796	-4.65852	-5.72304	-4.59924	-5.16107	-5.58079	-4.85625	-5.58079	-5.7604	-5.68323	-5.58079	-5.7604	-6.04227	-5.16107	-6.26491	-4.18775	-6.31589	-5.54485	-5.88149	-5.80195	-5.65191	-5.65191	-5.95969	-5.61514	-5.84174	-4.74024	-5.44524	-5.35129	-5.61514	-5.10866	-5.31605	-5.47442	-5.99969	-5.68323	-6.12762	-6.7411	-6.12762	-6.48066	-5.54485	-4.54526	-5.35129	-3.74627	-5.95969	-4.26294
MLLT3@hsa-miR-449a@7mer-m8	MLLT3	hsa-miR-449a	7mer-m8	-4.34105	-6.08407	-4.74024	-2.97341	-5.13441	-5.10866	-5.88149	-5.0796	-4.90247	-6.36859	-5.92043	-5.99969	-4.15909	-5.28334	-5.88149	-6.31589	-5.80195	-6.04227	-5.16107	-4.38915	-4.78963	-5.72304	-5.68323	-5.72304	-5.02631	-4.95209	-5.61514	-5.95969	-6.26491	-6.12762	-6.31589	-5.3803	-5.95969	-4.69807	-5.80195	-5.44524	-4.99991	-5.24874	-6.36859	-4.47352	-5.3803	-6.60313	-5.72304	-8.47448	-5.50715	-5.72304	-5.50715	-4.78963	-5.35129	-8.08771	-6.31589	-5.3803	-5.61514	-5.68323	-6.04227	-6.21741	-4.6763	-4.26294	-6.12762	-5.7604	-5.72304	-3.8031	-5.44524	-5.88149	-5.84174	-5.84174	-5.88149	-3.7015	-5.0796	-5.61514	-5.72304	-5.54485	-5.16107	-5.58079	-5.99969	-6.12762	-5.7604	-5.18863	-5.92043	-5.7604	-6.04227	-5.72304	-6.26491	-5.95969	-6.31589	-5.54485	-5.24874	-5.80195	-5.54485	-6.21741	-5.50715	-5.31605	-5.84174	-5.21639	-5.24874	-5.95969	-5.61514	-5.10866	-5.65191	-6.36859	-5.99969	-5.35129	-6.12762	-5.88149	-5.80195	-6.48066	-5.95969	-4.54526	-5.35129	-4.43876	-5.95969	-4.26294
MLLT3@hsa-miR-485-5p@8mer	MLLT3	hsa-miR-485-5p	8mer	-4.97545	-5.65191	-3.11895	-3.64449	-5.13441	-5.10866	-5.88149	-5.61514	-4.90247	-6.36859	-5.92043	-5.50715	-5.0531	-5.28334	-5.88149	-6.08407	-5.80195	-4.90247	-2.63839	-5.47442	-4.78963	-5.72304	-5.68323	-5.72304	-5.47442	-4.03377	-6.21741	-6.31589	-6.26491	-6.12762	-6.31589	-4.90247	-5.95969	-5.35129	-4.52515	-5.44524	-4.99991	-5.99969	-4.42311	-5.13441	-5.3803	-6.60313	-6.89997	-5.92043	-5.50715	-5.72304	-4.04882	-4.2776	-5.35129	-8.08771	-6.31589	-6.26491	-4.85625	-5.68323	-6.04227	-5.47442	-4.6763	-4.26294	-5.3803	-5.7604	-5.72304	-5.72304	-5.44524	-5.88149	-5.84174	-5.84174	-5.44524	-4.47352	-4.18775	-5.61514	-5.72304	-5.54485	-5.16107	-5.47442	-5.99969	-6.12762	-6.08407	-5.18863	-5.92043	-3.44791	-6.04227	-5.72304	-6.26491	-5.0531	-5.50715	-5.02631	-5.41244	-5.80195	-5.54485	-6.21741	-5.50715	-5.61514	-5.84174	-5.21639	-5.44524	-5.95969	-5.61514	-3.30364	-5.65191	-6.36859	-6.31589	-5.68323	-6.12762	-5.88149	-5.80195	-5.24874	-5.54485	-4.54526	-5.65191	-4.43876	-5.95969	-4.26294
MLLT3@hsa-miR-532-5p@7mer-m8	MLLT3	hsa-miR-532-5p	7mer-m8	-4.97545	-6.08407	-4.74024	-3.64449	-5.13441	-5.10866	-5.99969	-5.61514	-4.90247	-6.36859	-5.92043	-5.99969	-5.0531	-5.95969	-5.44524	-6.31589	-6.26491	-6.04227	-5.16107	-5.47442	-5.72304	-5.72304	-5.68323	-5.72304	-5.47442	-4.95209	-6.21741	-6.31589	-6.26491	-6.12762	-6.31589	-4.90247	-5.95969	-4.69807	-5.80195	-5.44524	-4.99991	-5.99969	-6.36859	-5.13441	-4.38915	-6.60313	-6.89997	-8.47448	-6.31589	-5.72304	-5.50715	-6.17232	-5.35129	-6.08407	-6.89997	-6.26491	-5.61514	-5.68323	-5.18863	-6.21741	-4.6763	-4.26294	-6.12762	-5.7604	-5.54485	-5.72304	-5.99969	-5.88149	-5.84174	-5.50715	-5.88149	-4.47352	-4.18775	-5.61514	-5.72304	-5.31605	-4.8312	-5.92043	-5.99969	-6.12762	-6.08407	-5.68323	-5.92043	-5.7604	-6.04227	-5.72304	-6.26491	-5.21639	-6.31589	-5.92043	-5.41244	-5.80195	-5.54485	-6.21741	-5.95969	-5.61514	-5.84174	-5.80195	-5.44524	-5.95969	-5.10866	-4.32542	-6.42285	-6.36859	-5.84174	-5.68323	-6.12762	-5.54485	-6.12762	-6.48066	-5.95969	-4.54526	-5.65191	-3.74627	-5.61514	-4.26294
MLLT3@hsa-miR-582-5p@8mer	MLLT3	hsa-miR-582-5p	8mer	-4.34105	-6.08407	-4.74024	-3.64449	-5.13441	-5.7604	-5.99969	-5.61514	-4.90247	-6.36859	-5.47442	-5.99969	-5.0531	-5.95969	-5.88149	-6.31589	-6.26491	-6.04227	-2.79614	-5.47442	-4.78963	-5.72304	-5.68323	-5.72304	-5.47442	-4.95209	-6.21741	-6.31589	-6.26491	-6.12762	-6.04227	-5.3803	-5.95969	-4.1177	-5.80195	-5.44524	-4.99991	-5.99969	-6.36859	-5.13441	-5.3803	-6.60313	-6.89997	-8.47448	-6.31589	-5.61514	-5.50715	-6.17232	-5.35129	-8.08771	-6.89997	-6.26491	-5.61514	-4.65852	-6.04227	-6.21741	-4.6763	-4.26294	-6.12762	-5.7604	-5.72304	-3.8031	-5.61514	-5.50715	-5.3803	-5.84174	-5.88149	-4.47352	-5.0796	-5.61514	-5.50715	-5.54485	-4.49126	-5.92043	-5.99969	-6.12762	-6.08407	-5.68323	-5.92043	-5.7604	-6.04227	-5.72304	-5.7604	-5.95969	-6.31589	-5.92043	-5.88149	-5.80195	-5.65191	-6.21741	-5.95969	-5.61514	-5.84174	-5.80195	-5.24874	-5.95969	-5.61514	-5.10866	-5.65191	-6.36859	-6.31589	-5.68323	-6.12762	-6.7411	-6.12762	-5.50715	-5.54485	-3.36899	-5.65191	-4.43876	-5.95969	-4.26294
MLLT3@hsa-miR-653-5p@8mer	MLLT3	hsa-miR-653-5p	8mer	-4.97545	-5.31605	-3.11895	-2.97341	-5.13441	-4.58162	-5.88149	-4.61785	-4.90247	-6.36859	-5.47442	-5.50715	-5.0531	-5.28334	-5.44524	-6.31589	-5.80195	-5.28334	-4.17326	-5.47442	-5.72304	-5.72304	-5.68323	-5.02631	-5.47442	-4.95209	-5.41244	-6.31589	-5.54485	-5.44524	-6.31589	-5.3803	-5.95969	-4.69807	-5.80195	-4.26294	-4.99991	-5.99969	-5.10866	-5.13441	-4.38915	-5.16107	-5.84174	-6.17232	-5.50715	-6.81774	-5.50715	-4.78963	-5.35129	-8.08771	-6.31589	-5.3803	-5.61514	-5.68323	-4.74024	-5.10866	-4.6763	-4.26294	-6.12762	-5.7604	-5.72304	-5.72304	-5.61514	-5.50715	-5.84174	-5.84174	-5.44524	-4.47352	-4.18775	-5.61514	-5.72304	-5.54485	-5.16107	-5.92043	-5.99969	-5.7604	-6.08407	-5.68323	-5.58079	-5.7604	-6.04227	-5.72304	-6.26491	-5.95969	-5.84174	-5.92043	-5.24874	-5.16107	-5.65191	-5.65191	-5.95969	-5.61514	-5.84174	-5.80195	-5.44524	-5.95969	-5.35129	-4.32542	-5.65191	-6.36859	-5.99969	-5.35129	-5.41244	-6.7411	-5.58079	-6.48066	-5.95969	-4.54526	-5.35129	-4.43876	-5.95969	-3.11895
MLLT3@hsa-miR-9-5p@7mer-1a	MLLT3	hsa-miR-9-5p	7mer-1a	-3.5525	-5.13441	-1.42847	-2.0693	-3.27246	-2.44262	-4.63987	-3.4573	-4.26294	-3.90269	-4.6763	-4.37277	-2.5676	-5.0531	-3.52229	-5.24874	-3.2633	-2.39719	-1.77446	-3.18325	-3.35222	-4.43876	-5.68323	-2.50838	-3.62341	-2.59192	-4.78963	-4.43876	-3.1443	-4.71664	-4.29369	-2.0693	-4.37277	-3.41282	-1.95365	-2.50838	-2.79614	-4.08911	-2.32866	-2.03454	-2.01816	-3.5629	-3.25562	-5.0531	-4.04882	-4.6763	-2.68916	-2.02787	-4.06168	-3.67705	-3.91527	-4.8312	-3.27246	-3.85027	-3.34429	-2.74823	-3.2633	-4.26294	-4.90247	-4.63987	-4.15909	-2.63032	-4.95209	-4.13114	-4.40656	-3.90269	-4.56202	-2.81825	-2.97341	-2.78508	-4.50849	-2.16072	-3.8885	-3.57273	-3.76967	-4.01964	-4.8312	-2.65181	-4.8312	-2.42333	-4.69807	-4.52515	-4.47352	-2.93889	-4.26294	-4.43876	-4.23322	-2.85707	-4.1177	-2.66601	-4.21579	-3.92749	-4.50849	-3.8031	-4.18775	-4.65852	-4.24825	-2.5267	-4.10189	-4.74024	-4.47352	-4.08911	-4.97545	-2.53922	-4.2776	-3.15714	-4.59924	-2.66601	-4.59924	-2.96333	-4.92447	-2.25912
MLLT4@hsa-miR-101-3p.1@7mer-1a	MLLT4	hsa-miR-101-3p.1	7mer-1a	-5.80195	-6.12762	-6.31589	-4.95209	-5.95969	-6.17232	-7.08751	-5.99969	-6.36859	-6.7411	-6.60313	-6.81774	-6.08407	-6.81774	-5.95969	-7.08751	-6.7411	-6.89997	-6.21741	-6.36859	-6.36859	-7.31638	-6.31589	-6.60313	-6.89997	-5.80195	-7.62227	-7.08751	-6.7411	-6.98945	-7.62227	-5.92043	-6.98945	-6.08407	-6.08407	-6.66999	-6.04227	-6.48066	-5.92043	-5.3803	-6.21741	-6.54047	-6.42285	-6.89997	-6.81774	-7.08751	-4.65852	-4.3579	-6.17232	-6.36859	-5.88149	-6.26491	-6.21741	-6.60313	-7.08751	-6.89997	-6.04227	-4.65852	-7.82491	-5.58079	-6.89997	-5.35129	-5.72304	-6.60313	-5.54485	-6.66999	-6.98945	-6.04227	-6.08407	-6.48066	-7.08751	-7.08751	-6.12762	-7.31638	-7.31638	-7.82491	-7.31638	-4.97545	-6.81774	-7.19488	-8.48968	-6.26491	-7.45558	-6.98945	-6.7411	-7.19488	-5.35129	-6.89997	-7.19488	-6.89997	-7.19488	-7.45558	-6.98945	-6.42285	-6.81774	-5.50715	-6.81774	-5.84174	-6.81774	-6.60313	-7.45558	-6.66999	-7.45558	-6.48066	-7.19488	-6.08407	-7.31638	-3.4761	-6.60313	-5.18863	-8.08771	-6.12762
MLLT4@hsa-miR-101-3p.2@7mer-m8	MLLT4	hsa-miR-101-3p.2	7mer-m8	-5.80195	-6.12762	-3.44791	-3.34429	-5.95969	-6.17232	-5.92043	-5.99969	-6.36859	-6.7411	-6.60313	-6.81774	-6.08407	-6.81774	-5.95969	-7.08751	-6.7411	-5.58079	-6.21741	-6.36859	-6.36859	-7.31638	-6.31589	-6.60313	-6.89997	-5.80195	-5.68323	-7.08751	-6.7411	-6.98945	-7.62227	-5.92043	-6.98945	-6.08407	-6.08407	-6.66999	-6.04227	-6.48066	-4.92447	-4.50849	-6.21741	-6.54047	-6.42285	-6.04227	-5.72304	-7.08751	-5.61514	-6.17232	-6.17232	-5.68323	-6.12762	-6.26491	-5.16107	-6.60313	-7.08751	-6.89997	-4.29369	-4.65852	-7.82491	-6.66999	-6.89997	-5.35129	-5.72304	-5.61514	-7.19488	-5.68323	-6.98945	-6.04227	-4.50849	-6.48066	-7.08751	-7.08751	-6.12762	-7.31638	-5.61514	-7.82491	-7.31638	-5.3803	-6.81774	-7.19488	-5.84174	-5.3803	-7.45558	-6.98945	-6.7411	-5.65191	-7.08751	-5.47442	-7.19488	-6.89997	-5.3803	-7.45558	-6.98945	-6.42285	-6.81774	-5.50715	-6.81774	-5.84174	-6.81774	-5.80195	-7.45558	-6.66999	-7.45558	-6.48066	-7.19488	-6.08407	-7.31638	-5.21639	-6.60313	-3.51317	-8.08771	-6.12762
MLLT4@hsa-miR-144-3p@7mer-1a	MLLT4	hsa-miR-144-3p	7mer-1a	-5.80195	-6.12762	-6.31589	-4.95209	-5.95969	-6.17232	-7.08751	-5.99969	-6.36859	-6.7411	-6.60313	-6.81774	-6.08407	-6.81774	-5.95969	-7.08751	-6.7411	-6.89997	-6.21741	-6.36859	-6.36859	-7.31638	-6.31589	-6.60313	-6.89997	-5.80195	-7.62227	-7.08751	-6.7411	-6.98945	-7.62227	-5.92043	-6.98945	-6.08407	-6.08407	-6.66999	-6.04227	-6.48066	-5.92043	-5.3803	-6.21741	-6.54047	-6.42285	-6.89997	-6.81774	-7.08751	-5.61514	-6.17232	-6.17232	-6.36859	-5.47442	-6.26491	-6.21741	-6.60313	-7.08751	-6.89997	-6.04227	-4.65852	-7.82491	-6.66999	-5.65191	-5.35129	-6.66999	-6.60313	-7.19488	-6.66999	-5.68323	-6.04227	-6.08407	-6.48066	-7.08751	-7.08751	-6.12762	-7.31638	-7.31638	-7.82491	-7.31638	-7.19488	-6.81774	-7.19488	-8.48968	-6.26491	-5.68323	-6.98945	-6.7411	-7.19488	-7.08751	-6.89997	-7.19488	-6.89997	-7.19488	-7.45558	-6.98945	-6.42285	-6.81774	-7.82491	-6.81774	-4.49126	-6.81774	-6.60313	-7.45558	-6.66999	-7.45558	-6.48066	-5.95969	-6.08407	-7.31638	-5.21639	-6.60313	-5.18863	-8.08771	-6.12762
MLLT4@hsa-miR-154-3p@8mer	MLLT4	hsa-miR-154-3p	8mer	-4.17326	-5.35129	-2.56051	-2.57007	-5.95969	-5.18863	-5.47442	-4.78963	-6.36859	-6.7411	-6.60313	-5.65191	-3.31136	-5.58079	-5.95969	-6.08407	-6.7411	-6.89997	-4.6763	-6.36859	-5.10866	-7.31638	-4.85625	-6.60313	-6.89997	-3.73467	-5.47442	-7.08751	-5.47442	-5.3803	-5.72304	-5.92043	-5.41244	-6.08407	-4.63987	-5.02631	-4.34105	-4.87996	-4.29369	-3.36899	-3.96626	-6.54047	-5.54485	-5.61514	-4.34105	-5.21639	-3.10112	-3.52229	-4.50849	-5.0796	-5.47442	-6.26491	-5.16107	-4.43876	-4.26294	-3.75824	-3.8031	-3.57273	-5.44524	-6.66999	-5.16107	-3.06499	-5.31605	-5.02631	-7.19488	-4.8312	-6.98945	-2.92983	-3.24842	-6.48066	-5.24874	-5.44524	-6.12762	-5.21639	-4.63987	-5.35129	-5.68323	-4.56202	-4.95209	-7.19488	-5.41244	-4.87996	-7.45558	-6.98945	-4.99991	-5.54485	-5.35129	-5.47442	-5.47442	-6.89997	-5.0796	-4.81065	-5.44524	-4.42311	-4.74024	-5.24874	-5.44524	-4.49126	-4.56202	-4.99991	-5.92043	-4.6763	-5.10866	-5.13441	-5.21639	-5.18863	-5.7604	-2.97341	-5.10866	-3.23316	-5.28334	-3.42106
MLLT4@hsa-miR-23c@8mer	MLLT4	hsa-miR-23c	8mer	-5.80195	-5.72304	-4.18775	-3.34429	-5.95969	-6.17232	-7.08751	-5.24874	-6.36859	-6.7411	-6.60313	-5.65191	-6.08407	-5.58079	-5.50715	-6.08407	-6.7411	-5.58079	-6.21741	-6.36859	-6.36859	-7.31638	-6.31589	-6.60313	-6.89997	-5.80195	-7.62227	-5.99969	-5.61514	-6.98945	-7.62227	-4.99991	-5.61514	-6.08407	-6.08407	-6.66999	-4.71664	-6.48066	-5.92043	-5.3803	-6.21741	-6.54047	-6.42285	-6.89997	-6.81774	-7.08751	-5.61514	-6.17232	-6.17232	-5.68323	-7.31638	-6.26491	-6.21741	-6.60313	-5.44524	-5.58079	-6.04227	-4.65852	-7.82491	-6.66999	-5.65191	-5.35129	-5.72304	-5.44524	-5.68323	-5.68323	-6.98945	-6.04227	-6.08407	-6.48066	-5.68323	-7.08751	-4.90247	-7.31638	-7.31638	-5.92043	-7.31638	-7.19488	-6.81774	-7.19488	-8.48968	-5.3803	-7.45558	-5.72304	-6.7411	-7.19488	-7.08751	-6.89997	-5.58079	-6.89997	-5.3803	-7.45558	-5.68323	-6.42285	-6.81774	-5.84174	-6.81774	-4.49126	-5.7604	-6.60313	-7.45558	-6.66999	-7.45558	-5.84174	-5.95969	-6.08407	-7.31638	-5.21639	-6.60313	-3.96626	-8.08771	-6.12762
MLLT4@hsa-miR-6835-3p@7mer-m8	MLLT4	hsa-miR-6835-3p	7mer-m8	-5.80195	-6.12762	-6.31589	-4.95209	-5.95969	-6.17232	-7.08751	-5.99969	-6.36859	-6.7411	-6.60313	-6.81774	-6.08407	-6.81774	-5.95969	-7.08751	-6.7411	-6.89997	-6.21741	-6.36859	-5.10866	-7.31638	-6.31589	-6.60313	-6.89997	-5.80195	-5.68323	-7.08751	-6.7411	-6.98945	-7.62227	-5.92043	-6.98945	-6.08407	-6.08407	-6.66999	-6.04227	-6.48066	-5.92043	-5.3803	-6.21741	-6.54047	-6.42285	-6.89997	-5.72304	-7.08751	-5.61514	-6.17232	-6.17232	-6.36859	-7.31638	-6.26491	-6.21741	-4.81065	-7.08751	-6.89997	-6.04227	-4.65852	-7.82491	-5.58079	-5.65191	-5.35129	-6.66999	-6.60313	-7.19488	-6.66999	-6.98945	-6.04227	-6.08407	-6.48066	-7.08751	-7.08751	-6.12762	-7.31638	-7.31638	-7.82491	-7.31638	-7.19488	-6.81774	-7.19488	-8.48968	-6.26491	-5.68323	-6.98945	-6.7411	-7.19488	-7.08751	-6.89997	-7.19488	-6.89997	-7.19488	-7.45558	-6.98945	-6.42285	-6.81774	-7.82491	-6.81774	-4.14538	-5.7604	-6.60313	-6.04227	-6.66999	-7.45558	-6.48066	-7.19488	-6.08407	-5.7604	-5.21639	-6.60313	-3.96626	-8.08771	-6.12762
MLLT6@hsa-miR-106a-5p@7mer-1a	MLLT6	hsa-miR-106a-5p	7mer-1a	-4.61785	-5.13441	-3.04735	-2.8809	-6.04227	-4.45657	-5.84174	-4.95209	-4.40656	-6.08407	-5.47442	-5.50715	-7.31638	-5.28334	-5.21639	-5.16107	-6.7411	-4.43876	-4.43876	-3.97841	-4.24825	-5.50715	-8.08771	-5.28334	-5.0531	-7.19488	-5.54485	-5.44524	-5.3803	-5.58079	-8.08771	-4.85625	-5.44524	-4.49126	-4.90247	-4.45657	-4.49126	-5.61514	-2.90672	-6.54047	-4.81065	-4.49126	-5.72304	-5.61514	-3.92749	-5.24874	-3.76967	-5.99969	-4.95209	-5.0531	-5.68323	-5.68323	-4.78963	-4.81065	-4.47352	-4.59924	-3.62341	-4.10189	-7.82491	-5.10866	-5.65191	-3.12528	-5.44524	-5.41244	-5.65191	-5.44524	-5.68323	-4.01964	-3.61323	-8.47663	-5.35129	-4.95209	-4.8312	-5.58079	-5.02631	-5.65191	-5.84174	-4.99991	-5.31605	-5.7604	-5.58079	-5.02631	-5.47442	-4.87996	-5.84174	-4.92447	-5.0531	-7.62227	-4.63987	-5.72304	-4.99991	-5.44524	-5.28334	-4.92447	-4.87996	-5.35129	-7.45558	-4.52515	-5.21639	-6.04227	-6.98945	-4.76625	-5.0796	-4.14538	-5.31605	-4.58162	-5.35129	-3.46683	-5.28334	-3.21263	-5.61514	-2.62044
MLLT6@hsa-miR-10a-5p@7mer-1a	MLLT6	hsa-miR-10a-5p	7mer-1a	-4.20177	-5.0531	-2.4922	-3.53175	-4.34105	-3.65527	-5.35129	-4.95209	-4.00644	-4.37277	-4.32542	-4.50849	-4.92447	-5.28334	-5.21639	-5.44524	-4.45657	-4.87996	-3.96626	-3.19837	-3.68826	-5.16107	-5.18863	-4.87996	-4.49126	-3.0363	-4.95209	-5.44524	-5.50715	-4.99991	-6.08407	-5.0531	-5.02631	-4.49126	-4.52515	-4.95209	-4.49126	-5.21639	-2.74512	-4.14538	-4.15909	-5.35129	-4.90247	-5.61514	-3.02589	-4.8312	-4.30895	-3.7239	-4.17326	-5.0531	-4.8312	-3.71295	-4.78963	-4.43876	-6.04227	-4.40656	-4.01964	-3.18325	-5.65191	-4.63987	-5.3803	-2.86887	-4.97545	-5.41244	-4.99991	-4.97545	-5.24874	-4.01964	-3.24842	-4.29369	-5.21639	-4.95209	-3.0363	-5.0796	-5.02631	-5.35129	-5.68323	-4.40656	-5.16107	-8.59548	-5.28334	-5.02631	-4.8312	-4.47352	-5.21639	-5.35129	-5.0531	-5.61514	-4.92447	-5.24874	-4.99991	-4.99991	-4.6763	-4.71664	-5.41244	-5.21639	-4.49126	-3.48535	-5.10866	-5.58079	-5.35129	-4.95209	-5.0796	-5.68323	-5.7604	-4.97545	-5.7604	-2.70063	-7.82491	-2.95361	-5.28334	-2.01984
MLLT6@hsa-miR-129-1-3p@7mer-m8	MLLT6	hsa-miR-129-1-3p	7mer-m8	-3.36899	-4.30895	-2.23408	-2.13012	-4.69807	-3.10721	-5.0531	-4.24825	-4.00644	-6.08407	-5.13441	-3.73467	-4.92447	-5.0796	-5.21639	-4.37277	-5.3803	-4.43876	-4.81065	-4.30895	-2.89336	-4.61785	-8.08771	-3.38674	-4.49126	-2.40873	-3.74627	-5.44524	-4.81065	-4.50849	-5.50715	-4.03377	-2.94872	-3.65527	-4.90247	-2.97341	-4.85625	-4.65852	-1.76312	-2.35849	-3.05828	-4.87996	-3.95369	-5.21639	-1.74928	-3.44791	-5.61514	-3.41282	-3.96626	-2.47306	-5.31605	-4.61785	-3.07107	-4.04882	-5.18863	-4.40656	-3.62341	-6.66999	-5.18863	-7.31638	-4.90247	-2.21924	-4.34105	-4.61785	-5.3803	-4.3579	-4.2776	-3.63461	-3.10112	-8.47663	-5.35129	-4.59924	-3.36899	-5.24874	-4.26294	-5.13441	-5.50715	-3.97841	-3.78098	-5.7604	-5.0531	-4.8312	-4.26294	-3.8885	-4.15909	-4.42311	-4.43876	-4.76625	-4.06168	-4.78963	-3.41282	-3.40408	-4.49126	-3.71295	-4.45657	-4.95209	-4.74024	-4.03377	-4.40656	-4.78963	-5.35129	-4.14538	-4.95209	-2.23637	-4.76625	-3.18325	-4.6763	-3.46683	-4.6763	-2.69489	-5.61514	-2.20691
MLLT6@hsa-miR-130a-3p@8mer	MLLT6	hsa-miR-130a-3p	8mer	-6.31589	-6.42285	-5.68323	-6.48066	-6.04227	-7.62227	-7.45558	-7.45558	-7.62227	-7.19488	-7.31638	-7.45558	-7.31638	-6.12762	-6.98945	-7.31638	-6.7411	-5.92043	-7.19488	-6.48066	-7.19488	-8.08771	-8.08771	-7.19488	-7.82491	-7.19488	-7.62227	-8.08771	-7.62227	-6.98945	-8.08771	-6.81774	-7.45558	-6.81774	-7.45558	-5.99969	-7.31638	-7.45558	-5.61514	-6.54047	-4.81065	-5.35129	-6.08407	-6.42285	-5.0531	-6.21741	-5.61514	-5.99969	-6.66999	-6.31589	-6.42285	-5.68323	-6.7411	-6.60313	-6.04227	-7.45558	-7.19488	-6.66999	-7.82491	-7.31638	-8.08771	-4.24825	-8.08771	-8.48753	-6.48066	-8.08771	-8.48272	-6.98945	-7.62227	-8.47663	-8.08771	-7.62227	-7.62227	-8.47745	-7.45558	-5.92043	-7.62227	-7.62227	-5.84174	-8.59548	-7.62227	-7.31638	-7.31638	-7.82491	-6.36859	-7.08751	-5.84174	-7.62227	-7.62227	-8.46775	-6.31589	-8.53048	-8.08771	-7.62227	-7.82491	-8.47942	-7.45558	-6.08407	-6.04227	-6.04227	-6.98945	-7.82491	-5.84174	-5.68323	-8.51617	-5.35129	-7.08751	-4.90247	-7.82491	-7.82491	-8.08771	-4.8312
MLLT6@hsa-miR-130b-3p@7mer-m8	MLLT6	hsa-miR-130b-3p	7mer-m8	-4.61785	-6.42285	-5.68323	-3.53175	-6.04227	-7.62227	-5.92043	-7.45558	-7.62227	-7.19488	-7.31638	-5.72304	-7.31638	-6.12762	-6.98945	-7.31638	-6.7411	-5.92043	-4.43876	-6.48066	-7.19488	-8.08771	-8.08771	-7.19488	-7.82491	-7.19488	-7.62227	-8.08771	-5.68323	-6.98945	-8.08771	-4.20177	-5.44524	-5.10866	-7.45558	-5.99969	-7.31638	-7.45558	-5.61514	-6.54047	-4.81065	-5.35129	-5.72304	-6.42285	-4.15909	-6.21741	-5.61514	-3.7239	-6.66999	-5.0531	-5.84174	-5.68323	-5.24874	-6.60313	-6.04227	-5.31605	-3.62341	-6.66999	-7.82491	-7.31638	-8.08771	-3.59329	-8.08771	-8.48753	-5.18863	-8.08771	-8.48272	-6.98945	-7.62227	-8.47663	-5.47442	-5.35129	-7.62227	-8.47745	-7.45558	-5.92043	-5.7604	-7.62227	-5.84174	-8.59548	-7.62227	-5.44524	-7.31638	-7.82491	-5.31605	-7.08751	-5.41244	-5.61514	-5.35129	-8.46775	-6.31589	-5.31605	-8.08771	-7.62227	-7.82491	-5.84174	-5.50715	-4.21579	-5.24874	-6.04227	-6.98945	-4.95209	-5.84174	-5.68323	-8.51617	-5.35129	-7.08751	-4.90247	-7.82491	-7.82491	-8.08771	-3.28823
MLLT6@hsa-miR-138-5p@7mer-m8	MLLT6	hsa-miR-138-5p	7mer-m8	-6.31589	-5.13441	-5.68323	-3.18981	-4.69807	-4.45657	-5.84174	-4.95209	-7.62227	-5.35129	-5.35129	-4.92447	-7.31638	-5.0796	-6.98945	-7.31638	-6.7411	-4.87996	-7.19488	-3.97841	-4.87996	-4.85625	-8.08771	-4.54526	-4.71664	-3.42106	-5.50715	-6.04227	-5.31605	-5.58079	-8.08771	-4.85625	-5.16107	-5.10866	-5.41244	-5.99969	-7.31638	-5.61514	-3.85027	-4.14538	-4.15909	-5.35129	-6.08407	-5.84174	-4.08911	-5.31605	-5.61514	-5.99969	-4.40656	-5.0531	-6.42285	-5.68323	-4.78963	-6.60313	-4.47352	-5.31605	-4.01964	-3.7015	-7.82491	-4.90247	-5.65191	-3.12528	-5.44524	-5.24874	-5.3803	-5.28334	-5.68323	-3.63461	-4.07451	-8.47663	-5.58079	-7.62227	-4.8312	-5.47442	-5.28334	-5.65191	-5.7604	-5.16107	-5.31605	-6.17232	-5.84174	-5.02631	-5.88149	-5.18863	-6.36859	-5.54485	-5.18863	-4.76625	-5.47442	-8.46775	-6.31589	-5.31605	-5.72304	-7.62227	-5.24874	-5.44524	-7.45558	-4.52515	-5.24874	-5.41244	-5.65191	-7.82491	-5.28334	-5.68323	-5.7604	-5.7604	-5.50715	-3.46683	-5.10866	-3.42106	-8.08771	-3.28823
MLLT6@hsa-miR-148a-3p@7mer-m8	MLLT6	hsa-miR-148a-3p	7mer-m8	-6.31589	-6.42285	-4.01964	-6.48066	-4.69807	-5.35129	-5.92043	-5.3803	-7.62227	-7.19488	-5.7604	-5.50715	-7.31638	-6.12762	-6.98945	-7.31638	-6.7411	-5.92043	-4.81065	-6.48066	-5.31605	-5.50715	-8.08771	-7.19488	-7.82491	-7.19488	-5.68323	-6.04227	-5.68323	-5.7604	-8.08771	-6.81774	-7.45558	-6.81774	-7.45558	-5.99969	-7.31638	-7.45558	-4.74024	-4.14538	-4.81065	-5.35129	-6.08407	-5.92043	-4.54526	-5.68323	-5.61514	-5.99969	-6.66999	-6.31589	-6.42285	-5.68323	-4.78963	-6.60313	-6.04227	-7.45558	-7.19488	-6.66999	-7.82491	-7.31638	-8.08771	-4.24825	-5.7604	-5.24874	-6.48066	-5.7604	-8.48272	-4.01964	-7.62227	-5.02631	-8.08771	-5.44524	-4.99991	-8.47745	-7.45558	-5.65191	-5.84174	-7.62227	-5.41244	-8.59548	-5.65191	-5.44524	-5.88149	-5.3803	-6.36859	-7.08751	-5.41244	-5.61514	-5.47442	-8.46775	-6.31589	-8.53048	-8.08771	-7.62227	-7.82491	-5.44524	-5.28334	-6.08407	-5.24874	-6.04227	-6.04227	-5.24874	-5.28334	-5.68323	-8.51617	-5.7604	-7.08751	-4.90247	-7.82491	-4.13114	-8.08771	-3.28823
MLLT6@hsa-miR-16-5p@7mer-m8	MLLT6	hsa-miR-16-5p	7mer-m8	-6.31589	-6.42285	-5.68323	-6.48066	-6.04227	-7.62227	-7.45558	-7.45558	-7.62227	-7.19488	-7.31638	-7.45558	-7.31638	-6.12762	-6.98945	-7.31638	-6.7411	-5.92043	-7.19488	-6.48066	-7.19488	-8.08771	-8.08771	-7.19488	-7.82491	-7.19488	-7.62227	-8.08771	-7.62227	-6.98945	-8.08771	-6.81774	-7.45558	-6.81774	-7.45558	-5.99969	-7.31638	-7.45558	-5.61514	-6.54047	-4.81065	-5.35129	-6.08407	-6.42285	-6.31589	-5.68323	-5.61514	-5.99969	-6.66999	-6.31589	-6.42285	-5.68323	-6.7411	-6.60313	-6.04227	-7.45558	-7.19488	-6.66999	-7.82491	-7.31638	-8.08771	-4.24825	-8.08771	-8.48753	-6.48066	-8.08771	-8.48272	-6.98945	-7.62227	-8.47663	-8.08771	-7.62227	-7.62227	-8.47745	-7.45558	-8.08771	-7.62227	-7.62227	-5.84174	-8.59548	-7.62227	-7.31638	-7.31638	-7.82491	-6.36859	-7.08751	-5.84174	-7.62227	-7.62227	-8.46775	-6.31589	-8.53048	-8.08771	-7.62227	-7.82491	-8.47942	-7.45558	-6.08407	-6.04227	-6.04227	-6.98945	-7.82491	-5.84174	-5.68323	-8.51617	-5.7604	-7.08751	-4.90247	-7.82491	-7.82491	-8.08771	-4.8312
MLLT6@hsa-miR-199a-3p@7mer-1a	MLLT6	hsa-miR-199a-3p	7mer-1a	-4.20177	-5.72304	-3.04735	-2.31884	-4.34105	-3.10721	-5.31605	-4.95209	-7.62227	-7.19488	-5.47442	-5.50715	-4.92447	-4.95209	-5.0796	-5.88149	-5.84174	-4.08911	-3.51317	-4.8312	-4.58162	-5.16107	-5.58079	-4.87996	-7.82491	-3.67705	-4.95209	-4.8312	-5.68323	-5.16107	-6.08407	-4.6763	-4.32542	-4.49126	-4.65852	-5.99969	-7.31638	-4.95209	-3.5525	-3.74627	-2.90672	-4.49126	-5.13441	-5.41244	-2.78508	-4.61785	-4.65852	-4.18775	-6.66999	-4.34105	-5.84174	-5.0531	-4.08911	-6.60313	-5.18863	-4.59924	-4.47352	-4.10189	-4.99991	-5.41244	-8.08771	-2.7888	-5.28334	-5.41244	-5.3803	-4.97545	-4.85625	-6.98945	-4.07451	-5.02631	-5.72304	-5.35129	-7.62227	-5.13441	-5.61514	-5.35129	-7.62227	-4.99991	-5.0531	-8.59548	-5.10866	-5.0796	-4.85625	-5.18863	-4.99991	-5.54485	-4.8312	-4.92447	-4.49126	-5.65191	-3.92749	-5.13441	-5.47442	-5.0796	-5.41244	-5.21639	-5.10866	-3.48535	-5.0531	-5.18863	-4.97545	-4.59924	-5.28334	-5.68323	-4.99991	-4.00644	-5.50715	-2.70063	-5.18863	-3.71295	-5.47442	-2.07811
MLLT6@hsa-miR-19a-3p@7mer-m8	MLLT6	hsa-miR-19a-3p	7mer-m8	-6.31589	-6.42285	-5.68323	-6.48066	-6.04227	-7.62227	-5.61514	-7.45558	-7.62227	-7.19488	-7.31638	-7.45558	-7.31638	-6.12762	-6.98945	-7.31638	-5.84174	-5.92043	-7.19488	-4.8312	-7.19488	-5.50715	-8.08771	-7.19488	-7.82491	-4.49126	-5.68323	-8.08771	-7.62227	-6.98945	-8.08771	-6.81774	-7.45558	-5.10866	-7.45558	-5.99969	-7.31638	-7.45558	-5.61514	-4.63987	-4.81065	-5.35129	-5.65191	-6.42285	-4.8312	-6.21741	-5.61514	-5.99969	-6.66999	-5.50715	-6.42285	-5.68323	-6.7411	-6.60313	-6.04227	-7.45558	-7.19488	-6.66999	-7.82491	-7.31638	-5.65191	-4.24825	-8.08771	-5.7604	-6.48066	-8.08771	-5.68323	-6.98945	-7.62227	-8.47663	-8.08771	-7.62227	-7.62227	-8.47745	-7.45558	-5.92043	-5.84174	-7.62227	-5.84174	-8.59548	-5.84174	-5.44524	-7.31638	-7.82491	-5.84174	-7.08751	-5.84174	-7.62227	-7.62227	-8.46775	-6.31589	-5.44524	-5.47442	-7.62227	-7.82491	-8.47942	-7.45558	-6.08407	-6.04227	-5.58079	-6.98945	-5.50715	-5.3803	-5.68323	-8.51617	-5.35129	-7.08751	-3.46683	-5.47442	-7.82491	-5.80195	-4.8312
MLLT6@hsa-miR-221-3p@8mer	MLLT6	hsa-miR-221-3p	8mer	-6.31589	-6.42285	-5.68323	-6.48066	-6.04227	-7.62227	-7.45558	-7.45558	-7.62227	-7.19488	-7.31638	-7.45558	-7.31638	-6.12762	-6.98945	-7.31638	-6.7411	-5.92043	-7.19488	-6.48066	-7.19488	-8.08771	-8.08771	-7.19488	-7.82491	-7.19488	-7.62227	-8.08771	-7.62227	-6.98945	-8.08771	-6.81774	-7.45558	-6.81774	-7.45558	-5.99969	-7.31638	-7.45558	-5.61514	-6.54047	-4.81065	-5.35129	-6.08407	-6.42285	-6.31589	-6.21741	-5.61514	-5.99969	-6.66999	-6.31589	-6.42285	-5.68323	-6.7411	-6.60313	-6.04227	-7.45558	-7.19488	-6.66999	-7.82491	-7.31638	-8.08771	-4.24825	-8.08771	-8.48753	-6.48066	-8.08771	-8.48272	-6.98945	-7.62227	-8.47663	-8.08771	-7.62227	-7.62227	-8.47745	-7.45558	-8.08771	-7.62227	-7.62227	-5.84174	-8.59548	-7.62227	-7.31638	-7.31638	-7.82491	-6.36859	-7.08751	-5.84174	-7.62227	-7.62227	-8.46775	-6.31589	-8.53048	-8.08771	-7.62227	-7.82491	-8.47942	-7.45558	-6.08407	-6.04227	-6.04227	-6.98945	-7.82491	-5.84174	-5.68323	-8.51617	-5.7604	-7.08751	-4.90247	-7.82491	-7.82491	-8.08771	-4.8312
MLLT6@hsa-miR-331-3p@7mer-m8	MLLT6	hsa-miR-331-3p	7mer-m8	2.71105	3.11274	3.30424	4.34143	2.42735	3.6007	3.55826	3.48579	2.70371	2.49936	3.79425	4.34143	3.21781	3.5713	2.62343	3.55978	3.19698	3.05908	2.72035	3.64867	3.36094	4.09606	2.48265	3.10682	2.95962	3.29728	3.89452	3.59918	3.18787	3.75256	2.91454	3.11224	4.37267	3.43932	2.32637	3.28741	2.25954	2.43717	4.19959	3.65842	2.68246	2.98382	2.88021	3.66529	6.75305	4.05539	2.00859	2.50465	3.00246	5.34229	3.55826	3.633	3.98822	2.34598	2.50623	3.4369	2.88686	2.95962	3.63453	2.88986	3.2958	2.80807	3.86501	5.254	3.69029	4.3113	3.59918	2.49517	2.86019	4.16162	3.88039	4.11727	3.67693	3.96262	3.70078	3.94382	3.3549	4.23184	4.6162	3.00719	3.88039	4.46525	4.53814	4.20711	4.28556	4.74739	4.79682	3.75101	4.53639	3.77751	4.61444	3.69029	5.43782	4.96647	3.75411	4.57448	3.99672	2.76166	5.25219	4.01524	3.86344	4.61444	2.98546	1.72719	4.34313	3.25534	3.71455	3.17894	3.94541	3.4918	3.27529	3.70744
MLLT6@hsa-miR-331-3p@8mer	MLLT6	hsa-miR-331-3p	8mer	1.76388	1.98109	2.26493	3.18639	1.21897	2.56931	2.42575	2.42895	1.94283	1.53438	2.73885	3.05463	2.35091	2.18503	1.36795	2.54412	2.07184	1.98109	1.60798	2.64167	2.21262	2.9118	1.40423	2.03002	1.97803	2.24438	2.86514	2.61136	2.14535	2.60402	1.85534	2.12708	3.07657	2.448	1.32024	2.41602	1.06186	1.35234	3.34456	2.63404	1.59392	1.88129	1.72597	2.69234	4.84927	2.79767	0.963946	1.53008	2.07878	3.42413	2.57918	2.1872	2.71462	1.33435	1.39574	2.36151	1.87281	1.87988	2.46376	1.91242	2.31434	1.8051	2.70371	3.44931	2.59522	3.11621	2.55087	1.5248	1.68473	2.99627	2.80135	2.9118	2.64473	2.83144	2.75311	2.88127	2.41682	3.01857	3.28206	2.16595	2.69714	3.03814	3.11224	3.11076	3.03469	3.10534	3.24084	2.74615	3.19698	2.71883	3.26709	2.61291	3.35192	3.39979	2.69867	3.10534	2.78156	1.68121	3.52903	2.78883	2.67299	3.19092	2.09294	0.857551	2.99308	2.2468	2.73732	2.03653	2.71366	2.4112	2.25295	2.84933
MLLT6@hsa-miR-342-3p@7mer-m8	MLLT6	hsa-miR-342-3p	7mer-m8	0.341625	1.12355	1.19796	2.23663	0.476715	1.69348	1.20933	1.5972	-0.233037	0.096388	1.76388	2.1872	1.07913	1.2684	0.575085	1.458	0.769892	0.777319	0.622722	1.39479	1.2524	2.11798	0.241213	1.19959	0.820533	1.21173	1.66889	1.63372	1.39764	1.41916	0.682326	0.801826	2.06835	1.4733	0.0544512	0.961345	0.133777	0.51337	2.74409	1.86432	0.708395	0.581327	0.656674	1.23861	3.56828	1.5365	0.124768	0.313838	0.914412	2.53313	1.28727	0.773036	2.1975	0.401516	0.408513	1.69956	0.797964	1.0729	1.40329	0.437421	1.05559	0.618352	1.88272	2.57501	1.66507	2.30185	1.43375	0.517447	0.864753	1.56073	1.4408	1.66256	1.35326	2.02837	1.32557	1.95353	1.19023	1.8687	2.42735	0.399689	1.71348	2.01999	1.96837	1.95035	2.16426	2.17398	2.47077	1.63983	2.36188	1.43678	2.31489	1.77992	2.31927	2.44212	1.62197	2.27206	1.89145	0.617849	2.4941	1.70843	1.63372	2.01999	0.427176	-1.47236	2.27746	0.97696	1.53984	1.17237	1.85985	1.71847	1.28643	1.89761
MLLT6@hsa-miR-361-5p@7mer-m8	MLLT6	hsa-miR-361-5p	7mer-m8	-3.36899	-6.42285	-2.16982	-2.26526	-3.39517	-2.9026	-5.47442	-7.45558	-4.90247	-5.35129	-5.35129	-4.92447	-2.78093	-6.12762	-5.61514	-4.6763	-5.54485	-4.87996	-3.78098	-2.99972	-3.4573	-4.23322	-4.65852	-5.28334	-3.7015	-2.82202	-4.8312	-5.0531	-5.24874	-5.16107	-6.21741	-4.47352	-3.8885	-4.2776	-4.52515	-4.13114	-4.85625	-4.26294	-1.92455	-2.77114	-4.15909	-3.97841	-4.90247	-5.61514	-2.27383	-5.24874	-3.76967	-3.41282	-4.17326	-3.51317	-4.59924	-5.68323	-4.08911	-6.60313	-4.74024	-4.40656	-2.09612	-3.18325	-5.92043	-4.40656	-5.65191	-3.02056	-4.65852	-4.61785	-4.99991	-4.30895	-4.95209	-3.63461	-4.07451	-8.47663	-8.08771	-4.21579	-4.61785	-4.74024	-5.28334	-4.97545	-5.28334	-4.52515	-4.34105	-5.18863	-5.0531	-5.02631	-4.58162	-5.0531	-5.0531	-4.61785	-4.43876	-4.58162	-5.28334	-5.0796	-4.99991	-5.0796	-3.82636	-4.42311	-5.0796	-5.0796	-4.01964	-3.28823	-4.50849	-5.41244	-5.13441	-4.76625	-5.21639	-5.68323	-5.7604	-4.24825	-5.18863	-4.90247	-5.28334	-3.71295	-5.61514	-2.82596
MLLT6@hsa-miR-372-3p@7mer-m8	MLLT6	hsa-miR-372-3p	7mer-m8	-3.90269	-6.42285	-5.68323	-2.8809	-4.01964	-4.10189	-5.92043	-4.24825	-7.62227	-7.19488	-5.47442	-4.92447	-3.08929	-6.12762	-6.98945	-4.6763	-6.7411	-4.43876	-7.19488	-4.30895	-4.58162	-5.50715	-8.08771	-7.19488	-5.0531	-4.49126	-5.18863	-4.8312	-5.50715	-6.98945	-8.08771	-4.47352	-4.85625	-3.34429	-7.45558	-3.8031	-7.31638	-7.45558	-2.54763	-6.54047	-4.81065	-5.35129	-5.65191	-5.31605	-2.25048	-5.31605	-5.61514	-4.18775	-6.66999	-3.96626	-5.44524	-5.68323	-3.28084	-6.60313	-6.04227	-4.59924	-7.19488	-2.94872	-5.3803	-5.61514	-5.31605	-3.59329	-5.31605	-4.32542	-5.65191	-5.0531	-5.68323	-6.98945	-4.07451	-8.47663	-5.21639	-4.37277	-7.62227	-5.47442	-4.32542	-5.28334	-5.7604	-4.74024	-5.84174	-8.59548	-4.76625	-4.92447	-4.99991	-3.61323	-5.0531	-5.54485	-4.90247	-4.92447	-4.90247	-6.17232	-5.54485	-8.53048	-5.72304	-5.44524	-4.6763	-5.50715	-4.63987	-4.52515	-4.76625	-4.95209	-5.35129	-4.76625	-5.84174	-5.68323	-6.04227	-4.97545	-5.0796	-3.46683	-7.82491	-4.13114	-5.80195	-4.8312
MLLT6@hsa-miR-381-3p@7mer-1a	MLLT6	hsa-miR-381-3p	7mer-1a	-4.61785	-6.42285	-5.68323	-6.48066	-6.04227	-7.62227	-7.45558	-7.45558	-4.90247	-7.19488	-5.7604	-7.45558	-7.31638	-5.50715	-5.61514	-7.31638	-6.7411	-5.92043	-7.19488	-6.48066	-7.19488	-5.16107	-8.08771	-7.19488	-7.82491	-7.19488	-5.68323	-6.04227	-5.68323	-6.98945	-6.21741	-6.81774	-5.65191	-6.81774	-7.45558	-5.99969	-7.31638	-7.45558	-4.74024	-4.63987	-4.81065	-5.35129	-5.65191	-6.42285	-6.31589	-5.54485	-5.61514	-4.18775	-6.66999	-5.50715	-6.42285	-5.68323	-4.78963	-4.81065	-6.04227	-7.45558	-7.19488	-4.10189	-5.92043	-7.31638	-8.08771	-4.24825	-8.08771	-8.48753	-6.48066	-5.7604	-8.48272	-6.98945	-4.74024	-8.47663	-8.08771	-5.44524	-7.62227	-5.7604	-5.28334	-5.92043	-5.84174	-7.62227	-5.84174	-6.17232	-5.84174	-5.44524	-5.68323	-5.80195	-6.36859	-7.08751	-5.18863	-7.62227	-7.62227	-8.46775	-5.54485	-8.53048	-8.08771	-7.62227	-5.41244	-5.84174	-5.10866	-6.08407	-5.65191	-6.04227	-6.98945	-5.50715	-5.3803	-5.68323	-8.51617	-5.7604	-5.7604	-3.46683	-5.47442	-7.82491	-8.08771	-4.8312
MLLT6@hsa-miR-381-3p@7mer-m8	MLLT6	hsa-miR-381-3p	7mer-m8	-6.31589	-6.42285	-5.68323	-6.48066	-6.04227	-7.62227	-5.92043	-7.45558	-7.62227	-7.19488	-7.31638	-7.45558	-7.31638	-5.50715	-6.98945	-7.31638	-6.7411	-5.18863	-7.19488	-6.48066	-7.19488	-8.08771	-8.08771	-7.19488	-5.31605	-7.19488	-7.62227	-8.08771	-7.62227	-6.98945	-8.08771	-6.81774	-7.45558	-5.10866	-7.45558	-5.99969	-7.31638	-7.45558	-5.61514	-6.54047	-4.81065	-5.35129	-6.08407	-6.42285	-4.8312	-6.21741	-5.61514	-5.99969	-6.66999	-5.50715	-6.42285	-5.0531	-6.7411	-4.81065	-6.04227	-7.45558	-7.19488	-6.66999	-7.82491	-7.31638	-5.65191	-4.24825	-8.08771	-8.48753	-6.48066	-8.08771	-8.48272	-4.01964	-4.74024	-5.02631	-8.08771	-5.44524	-7.62227	-8.47745	-7.45558	-8.08771	-7.62227	-7.62227	-5.84174	-8.59548	-7.62227	-5.44524	-7.31638	-7.82491	-6.36859	-7.08751	-5.84174	-7.62227	-7.62227	-8.46775	-6.31589	-8.53048	-8.08771	-7.62227	-7.82491	-8.47942	-7.45558	-6.08407	-6.04227	-6.04227	-6.98945	-5.50715	-5.84174	-5.68323	-8.51617	-5.7604	-7.08751	-4.90247	-7.82491	-7.82491	-5.80195	-4.8312
MLLT6@hsa-miR-421@7mer-m8	MLLT6	hsa-miR-421	7mer-m8	-3.63461	-4.85625	-3.04735	-2.44814	-4.69807	-2.9026	-4.95209	-4.24825	-2.78093	-5.7604	-5.02631	-4.38915	-3.08929	-4.97545	-5.21639	-4.24825	-6.7411	-2.34579	-2.35286	-3.97841	-2.81825	-3.90269	-8.08771	-3.81476	-7.82491	-2.75803	-4.90247	-4.95209	-5.68323	-4.99991	-5.02631	-2.71007	-3.7015	-3.34429	-3.12528	-2.82948	-4.14538	-4.10189	-1.87453	-2.98418	-2.90672	-3.8031	-4.29369	-5.61514	-1.71503	-4.74024	-3.29624	-2.5208	-3.96626	-3.51317	-3.78098	-5.68323	-2.9687	-4.81065	-3.43911	-3.28084	-4.01964	-3.39517	-5.18863	-4.47352	-4.78963	-2.37947	-4.23322	-4.14538	-5.3803	-4.13114	-4.95209	-6.98945	-4.74024	-4.29369	-4.59924	-3.71295	-4.61785	-4.59924	-4.78963	-5.13441	-5.16107	-3.62341	-4.23322	-5.41244	-5.10866	-7.31638	-4.8312	-4.47352	-4.85625	-4.40656	-4.34105	-4.14538	-4.90247	-8.46775	-3.41282	-3.76967	-4.13114	-4.07451	-4.74024	-4.69807	-4.71664	-3.35222	-4.56202	-3.8031	-4.85625	-4.04882	-4.81065	-3.81476	-4.76625	-2.97866	-4.76625	-2.94872	-4.92447	-3.42106	-4.59924	-2.47678
MLLT6@hsa-miR-483-3p.2@7mer-m8	MLLT6	hsa-miR-483-3p.2	7mer-m8	-3.90269	-4.85625	-2.60616	-2.37366	-3.81476	-3.25562	-5.84174	-4.24825	-4.90247	-5.35129	-5.13441	-4.50849	-3.65527	-5.0796	-4.71664	-5.16107	-5.84174	-3.53175	-3.96626	-4.8312	-4.24825	-3.60306	-4.87996	-4.54526	-5.0531	-2.82202	-4.76625	-5.0531	-5.28334	-4.99991	-5.41244	-4.47352	-4.71664	-3.42997	-4.65852	-4.45657	-4.49126	-4.10189	-2.22361	-2.87277	-3.58302	-4.49126	-5.41244	-5.41244	-2.33969	-4.8312	-3.41282	-3.41282	-4.40656	-3.81476	-4.95209	-4.61785	-3.85027	-3.85027	-4.47352	-3.48535	-3.113	-2.86101	-4.99991	-4.74024	-5.31605	-2.86887	-4.65852	-4.23322	-4.49126	-4.85625	-4.95209	-3.16346	-3.24842	-4.29369	-4.45657	-4.37277	-4.32542	-5.13441	-4.78963	-5.58079	-5.68323	-4.52515	-5.16107	-5.0796	-4.95209	-4.8312	-4.58162	-4.76625	-4.6763	-4.76625	-4.34105	-4.76625	-4.40656	-4.38915	-3.79184	-4.99991	-4.38915	-4.42311	-4.61785	-5.02631	-4.71664	-3.10112	-4.69807	-4.95209	-5.16107	-4.42311	-5.13441	-5.68323	-5.31605	-3.57273	-4.76625	-2.56528	-4.59924	-2.95361	-4.43876	-2.62044
MLLT6@hsa-miR-496.1@8mer	MLLT6	hsa-miR-496.1	8mer	-4.61785	-6.42285	-5.68323	-3.53175	-6.04227	-7.62227	-5.92043	-5.3803	-7.62227	-7.19488	-7.31638	-7.45558	-7.31638	-6.12762	-6.98945	-7.31638	-6.7411	-5.92043	-7.19488	-6.48066	-7.19488	-8.08771	-8.08771	-7.19488	-5.31605	-7.19488	-7.62227	-8.08771	-7.62227	-6.98945	-8.08771	-6.81774	-7.45558	-6.81774	-7.45558	-5.99969	-7.31638	-5.61514	-5.61514	-4.63987	-4.81065	-5.35129	-5.72304	-5.92043	-6.31589	-6.21741	-5.61514	-5.99969	-6.66999	-6.31589	-6.42285	-5.68323	-5.24874	-6.60313	-6.04227	-5.80195	-7.19488	-6.66999	-7.82491	-7.31638	-8.08771	-4.24825	-5.7604	-8.48753	-6.48066	-8.08771	-8.48272	-6.98945	-7.62227	-8.47663	-8.08771	-5.44524	-7.62227	-8.47745	-7.45558	-8.08771	-7.62227	-7.62227	-5.84174	-8.59548	-7.62227	-7.31638	-7.31638	-7.82491	-6.36859	-7.08751	-5.84174	-7.62227	-7.62227	-8.46775	-6.31589	-8.53048	-8.08771	-7.62227	-7.82491	-8.47942	-7.45558	-6.08407	-5.65191	-5.58079	-6.98945	-7.82491	-5.3803	-5.68323	-8.51617	-5.7604	-7.08751	-4.90247	-5.47442	-7.82491	-8.08771	-4.8312
MLLT6@hsa-miR-501-3p@7mer-1a	MLLT6	hsa-miR-501-3p	7mer-1a	-6.31589	-6.42285	-5.68323	-6.48066	-4.34105	-4.69807	-5.84174	-7.45558	-4.90247	-6.08407	-5.7604	-5.72304	-4.92447	-6.12762	-5.21639	-7.31638	-6.7411	-5.92043	-7.19488	-6.48066	-7.19488	-8.08771	-8.08771	-7.19488	-7.82491	-7.19488	-5.50715	-8.08771	-5.68323	-5.58079	-8.08771	-6.81774	-7.45558	-6.81774	-5.41244	-5.99969	-4.49126	-7.45558	-3.85027	-6.54047	-4.81065	-5.35129	-5.41244	-6.42285	-5.0531	-6.21741	-5.61514	-4.18775	-6.66999	-5.0531	-5.84174	-5.0531	-6.7411	-6.60313	-6.04227	-4.92447	-7.19488	-6.66999	-5.65191	-5.61514	-5.3803	-4.24825	-5.58079	-5.41244	-5.54485	-5.7604	-5.68323	-6.98945	-7.62227	-8.47663	-8.08771	-7.62227	-4.99991	-5.58079	-5.61514	-5.7604	-7.62227	-7.62227	-5.84174	-8.59548	-7.62227	-5.24874	-7.31638	-5.18863	-5.3803	-5.65191	-5.41244	-7.62227	-7.62227	-8.46775	-5.54485	-8.53048	-8.08771	-5.44524	-7.82491	-8.47942	-7.45558	-6.08407	-5.44524	-5.18863	-5.7604	-7.82491	-5.84174	-4.85625	-5.7604	-5.7604	-7.08751	-4.90247	-5.10866	-7.82491	-5.61514	-4.8312
MLLT6@hsa-miR-504-5p.1@7mer-1a	MLLT6	hsa-miR-504-5p.1	7mer-1a	0.556	0.8361	0.915022	1.88413	0.0276693	1.30156	0.954381	1.25668	0.607248	0.401032	1.4064	1.90787	1.00412	0.897292	-0.121243	1.12644	0.465936	0.726187	0.362997	1.41916	0.781267	1.69956	0.0354073	0.91752	0.557962	1.01408	1.47124	1.35326	0.947903	1.16367	0.544377	0.887907	1.76242	1.31934	0.0376285	0.900863	-0.15633	-0.160324	2.25348	1.48046	0.272528	0.635363	0.464544	1.29454	3.30127	1.42985	-0.175392	0.292934	0.729262	2.12526	1.10248	0.959325	1.55413	0.308435	0.0849482	1.16842	0.693136	0.870109	1.39669	0.315512	0.878998	0.447551	1.48156	2.3704	1.29106	1.95035	1.28559	0.388862	0.59613	1.62778	1.4064	1.51625	1.29907	1.49509	1.41052	1.73487	1.00412	1.56291	2.10537	0.703763	1.46617	1.83274	1.74253	1.90501	1.83565	1.84517	2.0053	1.49509	1.99879	1.27967	2.11265	1.36795	2.10007	2.34535	1.49509	1.86432	1.64102	0.432946	2.25954	1.08127	1.40141	1.7197	0.427176	-0.897554	1.77204	0.72451	1.46202	0.909527	1.66507	1.3596	1.16218	1.73224
MLLT6@hsa-miR-520b@7mer-m8	MLLT6	hsa-miR-520b	7mer-m8	-3.90269	-6.42285	-5.68323	-2.8809	-4.01964	-4.10189	-5.92043	-4.24825	-7.62227	-7.19488	-5.47442	-4.92447	-3.08929	-6.12762	-6.98945	-4.6763	-6.7411	-4.43876	-7.19488	-4.30895	-4.58162	-5.50715	-8.08771	-7.19488	-5.0531	-4.49126	-5.18863	-4.8312	-5.50715	-6.98945	-8.08771	-4.47352	-4.85625	-3.34429	-7.45558	-3.8031	-7.31638	-7.45558	-2.54763	-6.54047	-4.81065	-5.35129	-5.65191	-5.31605	-2.25048	-5.31605	-5.61514	-4.18775	-6.66999	-3.96626	-5.44524	-5.68323	-3.28084	-6.60313	-6.04227	-4.59924	-2.82596	-2.94872	-5.3803	-5.61514	-5.31605	-3.59329	-5.31605	-4.32542	-5.65191	-5.0531	-5.68323	-6.98945	-4.07451	-8.47663	-5.21639	-4.37277	-7.62227	-5.47442	-4.32542	-5.28334	-5.7604	-4.74024	-5.84174	-8.59548	-4.76625	-4.92447	-4.99991	-3.61323	-5.0531	-5.54485	-4.90247	-4.92447	-4.90247	-6.17232	-5.54485	-8.53048	-5.72304	-5.44524	-4.6763	-5.50715	-5.50715	-4.52515	-4.76625	-4.95209	-5.35129	-4.76625	-5.84174	-5.68323	-6.04227	-4.97545	-5.0796	-3.46683	-7.82491	-4.13114	-5.80195	-4.8312
MLLT6@hsa-miR-543@7mer-m8	MLLT6	hsa-miR-543	7mer-m8	-0.998905	-1.46009	-1.51904	-0.345971	-1.74487	-0.983717	-1.22934	-1.02961	-1.8847	-3.38674	-1.71551	-1.68207	-1.96412	-1.45248	-2.62514	-0.6845	-1.56189	-0.830041	-2.00326	-1.69963	-1.5786	-0.808339	-2.85707	-1.78199	-2.77767	-0.84653	-0.364439	-0.516171	-1.84088	-0.883963	-2.75803	-1.57266	-0.320723	-1.4821	-2.06847	-0.854984	-2.63032	-1.39519	0.286193	-1.38759	-1.79501	-0.920362	-0.921289	-0.182944	1.71348	-0.430186	-1.77229	-1.4222	-1.88203	0.220896	-0.439286	-1.24715	-0.920711	-2.62044	-2.44093	-1.08992	-1.4445	-1.56766	-0.775164	-2.37947	-2.2801	-1.44889	-0.755598	-1.48863	-0.57189	-0.349925	-1.28581	-1.52839	-1.76043	-0.969402	-1.28051	-0.845906	-0.727714	-1.04646	-1.06274	-0.549334	-2.43218	-0.948246	-0.17343	-2.27383	-1.06517	-0.416248	-0.112957	-1.2704	-0.291009	-0.549606	-0.517055	-1.024	0.118453	-1.41291	-0.229234	-0.579566	-1.20008	-0.844092	-1.58534	-1.51604	-0.529443	-1.25086	-0.0310981	0.0286866	-0.329373	-0.290414	-1.44244	-0.746239	-1.33907	-0.526585	-0.719266	-1.15942	-1.4445	-1.58706	-1.11405	-0.587625
MLLT6@hsa-miR-665@7mer-m8	MLLT6	hsa-miR-665	7mer-m8	-2.53488	-3.93957	-2.13573	-2.13012	-2.58497	-1.89051	-4.34105	-2.81825	-4.24825	-4.59924	-3.2633	-2.16671	-3.65527	-4.6763	-4.01964	-3.57273	-3.97841	-2.53266	-3.51317	-4.30895	-2.68378	-2.80687	-3.95369	-3.18325	-3.25562	-2.29626	-3.21928	-3.4573	-5.31605	-4.29369	-5.02631	-4.20177	-2.69489	-2.71579	-4.1177	-2.97341	-3.63461	-4.76625	-1.72519	-2.41021	-3.2405	-3.28084	-3.05828	-3.91527	-1.21351	-4.34105	-3.29624	-2.35145	-3.68826	-1.97304	-3.78098	-3.00475	-2.36903	-4.43876	-3.5629	-3.13143	-2.33248	-3.39517	-4.56202	-3.87415	-4.71664	-2.57007	-4.34105	-2.93448	-3.87415	-4.30895	-4.45657	-2.9026	-3.10112	-3.17676	-3.7239	-2.84568	-2.95859	-3.99138	-3.31136	-4.42311	-4.2776	-2.66601	-3.31136	-3.8385	-3.90269	-3.46683	-3.24842	-2.28373	-3.31136	-4.26294	-2.38411	-2.90672	-3.73467	-3.49434	-2.71579	-3.92749	-3.99138	-3.39517	-3.37768	-3.8031	-4.42311	-2.69774	-3.82636	-3.96626	-4.50849	-4.3579	-4.81065	-5.68323	-3.91527	-2.97866	-4.8312	-2.33507	-3.82636	-2.95361	-3.36899	-2.07811
MLST8@hsa-miR-329-3p@7mer-m8	MLST8	hsa-miR-329-3p	7mer-m8	-9.38131	-9.34476	-8.60376	-7.82491	-4.92447	-8.68114	-5.92043	-8.88695	-9.47673	-8.94139	-9.49016	-8.47479	-8.6185	-8.62086	-9.30692	-9.32256	-9.31525	-8.53441	-9.57111	-7.62227	-9.36701	-8.81072	-9.01127	-6.04227	-9.23214	-8.4655	-9.10858	-9.09825	-8.59157	-8.98356	-8.7529	-8.75031	-8.70798	-8.74304	-9.24133	-6.21741	-9.10558	-9.42708	-8.65789	-8.82469	-8.08771	-5.31605	-5.7604	-5.99969	-5.80195	-6.12762	-8.72756	-9.07305	-9.14278	-8.51401	-6.36859	-5.68323	-9.2887	-9.16151	-8.47171	-7.82491	-3.93957	-5.41244	-5.95969	-6.60313	-5.88149	-3.79184	-5.72304	-5.99969	-5.54485	-5.80195	-6.89997	-4.03377	-4.90247	-5.0531	-6.26491	-5.54485	-5.95969	-7.31638	-5.80195	-5.92043	-6.12762	-5.7604	-5.54485	-7.82491	-5.92043	-5.47442	-5.95969	-6.12762	-6.04227	-5.50715	-5.44524	-7.19488	-5.61514	-8.67998	-5.80195	-6.21741	-5.99969	-5.54485	-7.82491	-5.99969	-6.08407	-6.48066	-5.58079	-5.92043	-6.08407	-5.50715	-5.3803	-5.10866	-8.52252	-5.50715	-5.84174	-3.50414	-5.84174	-4.49126	-5.80195	-4.38915
MLTK@hsa-miR-1271-5p@7mer-1a	MLTK	hsa-miR-1271-5p	7mer-1a	-4.97545	-5.61514	-2.92493	-3.79184	-4.42311	-3.5525	-5.47442	-5.50715	-4.32542	-6.42285	-5.16107	-4.38915	-3.19837	-5.28334	-5.35129	-6.04227	-5.7604	-3.8385	-4.99991	-5.54485	-3.85027	-4.61785	-5.18863	-4.23322	-5.0531	-3.42997	-5.50715	-5.58079	-5.54485	-5.18863	-6.08407	-4.03377	-4.97545	-4.40656	-4.74024	-3.71295	-3.5525	-4.71664	-4.17326	-4.8312	-3.18325	-6.12762	-4.95209	-5.84174	-4.49126	-5.61514	-3.63461	-4.65852	-5.41244	-4.95209	-5.65191	-6.17232	-4.81065	-3.8031	-4.21579	-5.44524	-2.43765	-2.71579	-4.52515	-4.76625	-4.95209	-2.53708	-5.44524	-5.0531	-4.87996	-4.63987	-4.71664	-2.33119	-2.71299	-4.87996	-4.59924	-4.87996	-4.43876	-4.21579	-4.50849	-5.58079	-5.44524	-4.85625	-5.10866	-5.13441	-5.24874	-5.02631	-5.02631	-4.78963	-5.65191	-5.44524	-5.21639	-3.85027	-4.95209	-5.47442	-4.18775	-4.85625	-4.99991	-5.0531	-4.8312	-5.35129	-4.74024	-3.11895	-5.0531	-5.35129	-5.0531	-4.76625	-4.8312	-5.3803	-5.31605	-4.23322	-5.02631	-1.67202	-4.69807	-2.71007	-4.00644	-1.10463
MLTK@hsa-miR-137@7mer-1a	MLTK	hsa-miR-137	7mer-1a	-4.34105	-5.99969	-5.0796	-3.79184	-4.99991	-4.99991	-5.99969	-5.50715	-5.13441	-6.42285	-5.99969	-6.08407	-4.43876	-6.04227	-5.35129	-6.31589	-5.7604	-5.21639	-4.99991	-5.54485	-4.17326	-5.80195	-5.18863	-5.44524	-5.61514	-4.63987	-6.21741	-6.17232	-5.3803	-5.95969	-6.36859	-5.3803	-5.95969	-5.35129	-5.61514	-5.54485	-5.0531	-5.21639	-5.72304	-4.3579	-3.78098	-5.10866	-5.72304	-6.12762	-5.3803	-5.68323	-4.18775	-4.03377	-5.41244	-6.7411	-6.98945	-6.17232	-5.54485	-4.63987	-4.74024	-5.44524	-3.66634	-4.58162	-5.92043	-5.47442	-5.95969	-3.93957	-5.61514	-5.54485	-6.12762	-5.54485	-5.47442	-3.46683	-4.04882	-4.87996	-5.58079	-5.3803	-4.8312	-5.47442	-5.3803	-5.65191	-5.61514	-5.92043	-5.44524	-5.92043	-5.72304	-5.31605	-5.7604	-5.3803	-5.88149	-5.54485	-5.47442	-5.88149	-5.54485	-5.68323	-5.21639	-5.72304	-5.99969	-5.31605	-5.28334	-6.12762	-5.61514	-4.08911	-5.3803	-5.58079	-5.84174	-5.68323	-6.31589	-6.36859	-6.31589	-5.65191	-5.41244	-6.31589	-5.44524	-3.02589	-5.61514	-3.37768
MLTK@hsa-miR-140-3p.2@7mer-1a	MLTK	hsa-miR-140-3p.2	7mer-1a	-3.52229	-5.31605	-5.0796	-3.79184	-4.42311	-3.28823	-5.47442	-5.50715	-4.32542	-5.16107	-5.16107	-5.02631	-4.43876	-5.28334	-4.78963	-6.04227	-5.7604	-4.1177	-4.99991	-5.54485	-4.69807	-4.50849	-5.72304	-4.85625	-5.0531	-2.77114	-5.18863	-5.0531	-4.90247	-4.99991	-5.95969	-5.3803	-4.97545	-4.69807	-4.74024	-4.8312	-3.0363	-4.92447	-5.72304	-4.8312	-3.78098	-5.10866	-4.95209	-5.61514	-4.21579	-5.31605	-2.98951	-3.54209	-4.65852	-4.95209	-5.7604	-4.81065	-4.81065	-4.06168	-4.21579	-5.44524	-2.51497	-2.63296	-4.54526	-4.00644	-5.31605	-2.43574	-5.31605	-5.21639	-5.13441	-5.18863	-4.99991	-2.7643	-2.2554	-2.16072	-5.58079	-4.87996	-4.63987	-5.84174	-4.17326	-5.28334	-5.02631	-4.74024	-4.81065	-3.61323	-5.31605	-5.02631	-5.02631	-4.45657	-5.3803	-5.0796	-4.92447	-4.38915	-4.65852	-5.28334	-4.07451	-4.63987	-4.63987	-4.69807	-4.69807	-4.99991	-4.99991	-3.22635	-5.10866	-5.35129	-4.95209	-4.85625	-5.02631	-5.7604	-4.8312	-3.24842	-4.76625	-2.13103	-4.87996	-2.22245	-3.8031	-0.462696
MLTK@hsa-miR-182-5p@7mer-1a	MLTK	hsa-miR-182-5p	7mer-1a	-1.79681	-1.48702	-1.62134	-1.20008	-1.7245	-1.50925	-2.0773	-2.36603	-0.461529	-0.878478	-1.5645	-0.0515968	-2.91126	-5.0531	-0.346868	-6.04227	-1.11782	-1.41527	-2.15365	-1.91827	-2.58274	-1.83046	-2.23053	-1.25086	-1.09278	-0.355376	-1.34556	-0.545823	-4.40656	-4.87996	-1.48172	-0.108982	-2.25912	-1.80576	-1.53481	-1.40817	0.818363	-1.23344	-1.37592	-1.6955	-0.310931	-1.26783	-1.94202	-1.77229	-2.14737	-1.48131	-3.92749	-1.34743	-1.31557	-0.803142	-4.92447	-0.933188	-0.74539	-0.920711	-0.596432	-2.62514	-0.0408016	0.0173711	0.181051	0.0376285	-0.490669	-0.00475623	-1.53923	-1.34815	0.539359	-0.69076	-1.27701	1.30869	-2.62044	-4.47352	0.204644	-5.10866	-0.171447	-1.2937	-0.425172	-1.1784	-0.402323	-1.05901	-0.998905	-0.44357	-0.977812	-0.242657	-1.38982	-0.535488	-5.16107	-5.16107	-1.28615	-0.422785	-1.69963	-0.555815	-0.611929	-1.25361	0.248364	0.121756	0.594718	0.297342	-0.131711	0.791826	-1.13308	-0.776024	-0.50258	-0.353824	-5.02631	-0.428412	-0.677572	0.867078	-4.92447	0.459735	0.369761	0.536027	0.319615	1.83836
MLTK@hsa-miR-186-5p@7mer-m8	MLTK	hsa-miR-186-5p	7mer-m8	-4.97545	-5.99969	-5.0796	-3.79184	-4.99991	-5.65191	-5.99969	-5.50715	-5.13441	-6.42285	-5.99969	-6.08407	-5.31605	-6.04227	-5.80195	-6.31589	-6.04227	-5.99969	-4.99991	-5.54485	-5.65191	-5.80195	-5.72304	-5.44524	-5.61514	-4.63987	-6.21741	-6.17232	-6.26491	-5.95969	-6.36859	-5.3803	-5.95969	-5.35129	-5.61514	-5.54485	-5.0531	-5.95969	-5.72304	-4.8312	-5.21639	-6.12762	-6.31589	-7.31638	-5.95969	-6.60313	-5.28334	-5.68323	-5.41244	-6.7411	-6.98945	-6.17232	-5.54485	-5.47442	-6.04227	-6.08407	-5.21639	-4.58162	-7.62227	-6.08407	-5.95969	-7.82491	-5.99969	-5.99969	-6.12762	-6.04227	-5.99969	-5.16107	-6.48066	-6.60313	-5.95969	-5.99969	-5.13441	-5.84174	-5.92043	-6.26491	-6.26491	-5.92043	-6.54047	-5.92043	-6.08407	-5.99969	-6.31589	-6.42285	-6.7411	-6.04227	-6.04227	-5.88149	-5.80195	-6.26491	-5.92043	-5.72304	-5.99969	-6.54047	-5.61514	-6.12762	-5.61514	-5.02631	-6.66999	-6.60313	-6.36859	-5.68323	-6.31589	-6.36859	-6.31589	-8.08771	-6.42285	-6.31589	-6.04227	-5.16107	-6.66999	-5.21639
MLTK@hsa-miR-18a-5p@7mer-m8	MLTK	hsa-miR-18a-5p	7mer-m8	-3.52229	-4.95209	-3.20519	-3.05828	-3.15714	-4.14538	-5.65191	-5.0796	-2.1496	-4.59924	-5.16107	-4.76625	-3.67705	-5.50715	-5.35129	-4.95209	-5.16107	-4.1177	-4.04882	-5.54485	-5.65191	-4.95209	-3.87415	-5.44524	-4.49126	-2.90672	-5.50715	-5.58079	-5.54485	-5.44524	-4.76625	-3.76967	-5.50715	-4.1177	-5.61514	-3.85027	-3.32761	-5.95969	-4.17326	-3.87415	-3.0363	-6.12762	-5.72304	-5.7604	-4.42311	-5.35129	-4.18775	-3.07107	-3.2633	-5.0796	-5.68323	-5.3803	-3.4573	-4.06168	-3.8885	-5.44524	-2.51497	-2.32441	-3.96626	-4.18775	-4.15909	-2.81825	-5.10866	-4.59924	-5.0531	-5.18863	-4.78963	-2.08637	-2.33822	-3.20519	-5.47442	-5.3803	-3.66634	-4.87996	-4.50849	-5.44524	-4.30895	-4.74024	-5.10866	-3.0363	-5.50715	-4.92447	-5.54485	-4.78963	-5.24874	-5.0796	-4.71664	-3.85027	-5.0796	-5.47442	-3.63461	-5.0796	-3.81476	-4.56202	-4.69807	-4.61785	-4.99991	-2.53708	-4.85625	-4.87996	-4.90247	-4.76625	-5.02631	-2.18869	-5.16107	-4.49126	-4.85625	-2.75803	-4.50849	-2.49416	-4.87996	-0.681185
MLTK@hsa-miR-19a-3p@7mer-m8	MLTK	hsa-miR-19a-3p	7mer-m8	-2.8332	-5.99969	-3.20519	-2.44093	-3.15714	-3.16976	-5.16107	-5.0796	-2.99444	-5.47442	-5.47442	-4.20177	-2.3889	-4.97545	-4.04882	-4.30895	-4.61785	-3.58302	-3.64449	-3.27246	-4.17326	-4.61785	-4.00644	-2.82202	-4.49126	-2.90672	-5.31605	-4.81065	-5.0531	-4.87996	-5.58079	-2.88919	-4.97545	-4.40656	-4.04882	-3.85027	-3.18325	-5.21639	-4.17326	-3.87415	-3.0363	-5.10866	-4.49126	-5.31605	-4.15909	-5.61514	-3.31136	-3.54209	-5.41244	-5.3803	-5.18863	-5.3803	-5.54485	-3.8031	-3.5629	-4.18775	-1.86988	-1.8209	-4.52515	-3.49434	-4.37277	-2.15781	-4.49126	-4.32542	-4.42311	-4.58162	-5.0796	-2.08637	-1.74985	-3.8031	-5.24874	-4.69807	-2.66066	-5.0796	-4.2776	-4.92447	-3.08929	-4.17326	-4.76625	-5.44524	-4.90247	-4.56202	-4.47352	-4.97545	-4.76625	-4.56202	-4.30895	-4.92447	-4.65852	-5.28334	-3.63461	-4.49126	-2.98418	-3.91527	-4.50849	-5.02631	-4.71664	-2.45501	-4.92447	-4.23322	-4.95209	-4.56202	-4.8312	-5.7604	-5.65191	-3.10112	-4.85625	-2.08087	-4.50849	-2.03701	-3.8031	0.185398
MLTK@hsa-miR-203a-3p.1@8mer	MLTK	hsa-miR-203a-3p.1	8mer	-0.753669	-2.70063	-2.12101	-1.665	-4.99991	-1.3827	-1.9371	-2.5629	-2.08551	-1.53138	-2.45149	-0.851191	-0.0253336	-2.618	-1.6293	-1.57766	-1.99115	-0.896419	-2.31761	-1.20751	-2.02062	-1.17339	-2.1688	-0.941159	-1.17339	-1.36003	-1.59928	-1.65309	-1.8148	-1.71602	0.204644	-5.3803	-2.36603	-1.96709	-2.0353	-0.862385	-0.495638	-2.16982	-1.70548	-2.08721	-1.10313	-2.01892	-1.3074	-1.2512	-2.12546	-2.22824	-1.13592	-2.01892	-3.06499	-1.48534	-1.5717	-1.8174	-2.06242	-1.84535	-0.540127	-2.46052	0.74133	0.206576	-0.0792888	0.288121	-0.193698	0.385888	-1.48249	-1.03107	-0.38645	-0.818392	-1.0937	0.444559	0.994902	-0.0708802	-0.579857	-0.825232	-1.20547	-0.8043	-0.774629	-0.512426	-0.0994063	-0.32969	-0.547319	-0.44357	-1.25574	-0.373206	-1.33798	-0.467678	-1.5131	-1.37629	-0.71363	-0.630578	-1.32377	-0.854984	-0.457711	-2.05133	-0.602051	-0.295081	-0.50637	-0.235598	-0.668291	-0.622124	-0.488048	-0.534062	-0.72119	-1.27244	-0.653139	-2.06656	-1.74091	0.232675	-0.473515	-0.557251	0.0357432	0.303409	0.585201	2.86732
MLTK@hsa-miR-23c@7mer-1a	MLTK	hsa-miR-23c	7mer-1a	-0.488618	-1.30671	-1.66298	-0.943512	-0.77143	-0.984015	-0.822292	-1.59666	0.112041	-0.878478	-1.8336	-0.440768	0.4189	-1.75824	-0.510957	-0.852704	-0.062984	-0.896419	-1.93644	-1.38155	-1.71762	-0.524517	-2.1688	-0.0473694	-0.620442	-0.777115	-0.33278	-1.18956	-0.334651	-0.587345	-0.313339	0.0354073	-1.92323	-1.77175	-0.927722	-0.0564449	0.719322	-0.851476	-1.5199	-1.6955	-0.238152	-0.841597	-0.662319	-1.05687	-1.15323	-2.15972	-0.322337	-0.804854	-1.55604	-0.917715	-0.460048	-1.59305	-0.72119	-1.39481	0.470942	-2.15586	1.08544	0.521858	0.217302	0.723478	0.426728	0.945889	-0.575638	-0.0792888	-0.207992	-0.228596	-0.189185	1.39944	1.31492	0.551805	-0.0359556	-0.825232	0.58319	0.325443	-0.461529	-0.219942	0.310147	-0.0242244	0.255618	0.787237	-1.18133	0.20502	-0.249249	-0.248269	-0.967323	-0.675336	-0.2923	-0.0792888	-0.730205	-0.325438	0.252421	-0.0570965	0.120264	-0.652863	0.559895	0.462771	-0.0404614	0.662288	0.240826	-0.039047	0.415081	-0.335887	0.73921	0.332518	-0.844092	1.15841	0.439578	0.332518	0.740797	0.59613	1.08342	2.88571
MLTK@hsa-miR-25-3p@7mer-1a	MLTK	hsa-miR-25-3p	7mer-1a	-2.2727	-5.13441	-2.92493	-2.09527	-2.97866	-3.28823	-5.16107	-4.61785	-5.13441	-6.42285	-4.76625	-3.92749	-1.96786	-4.65852	-4.04882	-4.06168	-2.24801	-2.62044	-3.23316	-3.60306	-2.97866	-4.3579	-4.26294	-3.16346	-4.1177	-2.31063	-4.78963	-3.36899	-4.65852	-4.40656	-4.34105	-2.47865	-3.8885	-4.40656	-4.04882	-4.30895	-2.54339	-3.78098	-3.05276	-3.87415	-2.08465	-2.91597	-2.69489	-4.3579	-3.04735	-4.08911	-2.67807	-2.72647	-4.3579	-3.0363	-4.37277	-4.13114	-4.37277	-3.60306	-2.35286	-3.93957	-1.21416	-1.67154	-2.94406	-2.27383	-2.00167	-2.11421	-4.59924	-3.0828	-3.7015	-4.21579	-3.4573	-1.59797	-1.51777	-4.23322	-5.21639	-2.80687	-2.35577	-4.58162	-3.31136	-4.49126	-3.08929	-3.31136	-3.44791	-2.49035	-4.42311	-3.8385	-3.67705	-4.29369	-4.34105	-4.58162	-3.5629	-2.35013	-3.92749	-5.0796	-2.82202	-3.23316	-2.5629	-3.91527	-4.1177	-3.67705	-2.78093	-1.48491	-4.3579	-3.40408	-6.36859	-4.29369	-4.29369	-2.96333	-4.8312	-1.69342	-4.50849	-1.90101	-2.20353	-1.63298	-1.90999	0.623681
MLTK@hsa-miR-302c-3p.2@7mer-m8	MLTK	hsa-miR-302c-3p.2	7mer-m8	-3.22635	-5.13441	-5.0796	-3.79184	-4.42311	-3.16976	-5.18863	-5.0796	-3.4573	-4.85625	-5.02631	-4.58162	-2.91126	-4.97545	-3.05828	-4.95209	-5.3803	-2.62044	-4.99991	-4.43876	-4.69807	-4.61785	-4.26294	-2.82202	-3.53175	-2.51022	-4.87996	-5.0531	-5.28334	-4.99991	-6.08407	-3.76967	-5.50715	-4.69807	-4.74024	-4.30895	-2.25912	-4.15909	-3.86204	-3.5525	-2.42685	-4.6763	-4.06168	-5.47442	-3.93957	-4.99991	-2.98951	-2.61555	-4.08911	-4.49126	-4.97545	-4.81065	-4.01964	-4.06168	-2.48815	-6.08407	-1.60768	-1.93495	-5.0796	-2.49035	-4.07451	-1.70499	-4.14538	-4.47352	-4.14538	-4.63987	-4.61785	-1.25294	-1.8635	-1.68678	-5.24874	-3.68826	-4.15909	-4.65852	-4.1177	-4.81065	-4.21579	-4.63987	-4.76625	-4.65852	-5.50715	-4.56202	-4.00644	-2.77767	-5.16107	-4.74024	-4.49126	-3.58302	-4.95209	-5.28334	-3.8031	-4.2776	-5.54485	-3.8385	-4.21579	-4.56202	-3.7015	-1.99476	-4.56202	-4.17326	-4.32542	-4.40656	-4.29369	-3.38674	-4.8312	-2.26526	-4.32542	-1.90101	-3.99138	-1.96786	-2.0471	0.363845
MLTK@hsa-miR-330-3p@7mer-1a	MLTK	hsa-miR-330-3p	7mer-1a	-2.42875	-3.75824	-3.20519	-2.32441	-2.70379	-2.33378	-4.99991	-5.50715	-2.99444	-3.95369	-5.02631	-3.18325	-1.76149	-4.56202	-4.04882	-3.36086	-2.99444	-2.43052	-4.99991	-4.43876	-2.76771	-3.81476	-3.17676	-2.68916	-2.81451	-2.51022	-4.87996	-5.58079	-4.14538	-4.87996	-5.02631	-2.00246	-4.45657	-5.35129	-4.04882	-1.9822	-1.94116	-3.95369	-2.76771	-3.87415	-2.19725	-3.36899	-4.06168	-4.61785	-3.16976	-4.49126	-2.57424	-2.51684	-4.65852	-3.42997	-3.66634	-5.3803	-2.60147	-3.8031	-2.21337	-4.04882	-0.971176	-1.89972	-2.59192	-1.75443	-2.68378	-1.49107	-4.38915	-4.23322	-2.86481	-4.21579	-3.4573	-1.22867	-0.730478	-3.35222	-2.61316	-2.80687	-3.30364	-4.08911	-3.52229	-3.91527	-2.32866	-2.16266	-4.03377	-2.60853	-4.01964	-4.30895	-3.24842	-5.18863	-4.37277	-3.85027	-3.64449	-2.71943	-4.01964	-2.98951	-2.19407	-2.82202	-2.4825	-4.07451	-3.51317	-3.75824	-3.85027	-2.06413	-3.00475	-4.76625	-2.44262	-4.29369	-2.47678	-4.07451	-4.49126	-1.36433	-2.11054	-1.72904	-2.04191	-1.60344	-1.31737	0.897292
MLTK@hsa-miR-342-3p@7mer-m8	MLTK	hsa-miR-342-3p	7mer-m8	-1.2024	-0.666874	-1.8924	-2.03614	-0.824635	-1.95086	-1.47881	-1.59666	-1.08151	-1.82437	-3.5525	-1.80517	-0.534643	-2.04795	-0.135692	-1.75767	-1.01038	-0.773177	-1.33102	-1.87202	-2.19615	-1.20617	-2.23053	-0.132976	-1.99933	-1.14841	-1.28615	-1.16267	-1.09692	-0.887385	-1.0221	-0.290414	-1.96554	-2.35709	-0.879057	-1.32229	-0.0491784	-1.34339	-1.94567	-2.05212	-0.607436	-0.608562	-0.950882	-0.869758	-1.1994	-2.12459	-0.876756	-0.973348	-1.40817	-0.764962	-1.50586	-2.10238	-1.8924	-1.25747	-0.0515968	-2.72254	0.0725868	0.421951	-0.678639	-0.087592	-0.614743	0.494385	-1.35664	-1.6515	-0.550171	-1.77504	-0.817833	0.977551	0.90584	0.0276693	-1.01785	-1.18925	0.0449582	-0.139357	-0.411788	-1.24682	-0.500854	-1.08893	-0.964076	-0.0449845	-3.82636	-0.426646	-1.13053	-1.08584	-2.1179	-1.04737	-1.28615	-1.30078	-0.98315	-0.879057	-0.611929	-0.528847	-0.622703	-1.06183	0.0504896	-0.453297	-0.668291	1.27362	-0.31433	-0.238152	0.320486	-1.16679	0.449707	1.25	-1.83181	1.02745	0.296952	0.137667	0.220054	-0.200277	0.630062	2.38688
MLTK@hsa-miR-381-3p@8mer	MLTK	hsa-miR-381-3p	8mer	-0.964648	-1.94936	-1.60161	-1.56277	-0.941468	-0.984015	-1.00037	-1.48863	-2.82202	-1.0871	-1.60912	-0.455655	0.4189	-1.11689	-0.705432	-0.787718	-0.977241	-0.638478	-2.23861	-1.20751	-1.68006	-0.221185	-0.793683	-0.750008	-0.549606	-0.825521	-0.898159	-0.678909	-1.69496	-1.29262	-1.10933	-0.242323	-2.04969	-1.77175	-1.33244	-0.445684	0.051593	-1.63743	-1.4033	-1.98968	-0.682057	-1.20072	-0.784817	-0.609927	-1.51052	-1.65902	-0.551859	-1.21284	-2.26526	-1.05105	-0.780935	-1.16711	-1.43334	-1.04517	0.123283	-2.19096	0.736652	0.671917	0.497106	0.711029	-0.0119986	0.805716	-0.645802	-0.393917	-0.196348	-0.396585	-0.441647	1.10099	1.48559	0.412414	-0.666343	-0.460948	0.12774	-0.234378	-0.445952	-0.239352	0.310147	-0.283808	0.0269871	0.206576	-0.995319	0.213805	-0.303228	-0.268882	-1.16006	-0.454769	-0.147387	-0.169164	-0.577041	-0.443041	0.263194	-0.243294	0.312128	0.0413842	0.0640688	0.101238	-0.377699	0.0248395	0.0599809	0.0318409	-0.116961	-0.0660889	-0.352593	-1.54363	-1.20481	0.820533	0.014558	0.359648	0.524162	1.13005	0.913233	3.17356
MLTK@hsa-miR-425-5p@8mer	MLTK	hsa-miR-425-5p	8mer	-3.90269	-5.31605	-5.0796	-2.75146	-4.99991	-3.87415	-5.47442	-5.0796	-3.90269	-4.85625	-5.35129	-5.02631	-2.10144	-6.04227	-5.10866	-6.04227	-5.3803	-4.47352	-4.04882	-5.54485	-3.64449	-4.61785	-4.43876	-4.23322	-5.0531	-2.77114	-5.18863	-4.95209	-6.26491	-4.87996	-5.02631	-4.32542	-4.76625	-5.35129	-5.61514	-5.54485	-2.30805	-5.21639	-4.78963	-4.3579	-2.58497	-5.10866	-4.49126	-5.44524	-4.42311	-5.68323	-3.92749	-2.86481	-4.65852	-4.76625	-6.12762	-5.3803	-4.81065	-5.47442	-3.7015	-6.08407	-2.36603	-2.2788	-4.95209	-3.19837	-5.16107	-2.3676	-5.21639	-4.59924	-4.26294	-4.76625	-4.49126	-1.77562	-1.89493	-6.60313	-4.34105	-4.56202	-3.86204	-4.34105	-4.1177	-4.97545	-5.41244	-4.85625	-4.6763	-3.61323	-5.13441	-4.65852	-5.7604	-4.29369	-5.16107	-4.56202	-4.56202	-4.08911	-4.95209	-5.68323	-3.8031	-5.18863	-4.81065	-4.56202	-4.3579	-5.02631	-4.59924	-2.32992	-5.21639	-5.58079	-4.49126	-4.95209	-4.8312	-4.32542	-4.87996	-2.85332	-4.59924	-2.75803	-2.95859	-2.54763	-2.97866	-0.372588
MLTK@hsa-miR-454-3p@7mer-m8	MLTK	hsa-miR-454-3p	7mer-m8	-4.34105	-5.99969	-5.0796	-3.05828	-3.79184	-4.14538	-5.24874	-4.61785	-3.90269	-5.47442	-5.99969	-4.76625	-3.19837	-5.28334	-4.17326	-4.47352	-5.7604	-4.47352	-4.04882	-3.97841	-4.69807	-5.41244	-4.00644	-4.23322	-5.0531	-3.08929	-5.41244	-5.95969	-5.3803	-4.99991	-5.95969	-4.90247	-5.50715	-4.69807	-5.61514	-4.30895	-3.78098	-5.95969	-4.17326	-4.8312	-5.21639	-6.12762	-4.65852	-5.44524	-4.61785	-5.68323	-3.63461	-4.65852	-5.41244	-5.92043	-5.0531	-5.3803	-5.54485	-5.47442	-4.21579	-5.0796	-2.11421	-2.07197	-4.85625	-5.21639	-4.15909	-2.53708	-4.95209	-4.6763	-5.61514	-4.6763	-5.24874	-2.37656	-2.33822	-4.47352	-4.92447	-5.3803	-2.75146	-5.16107	-4.85625	-5.35129	-3.7239	-4.74024	-4.85625	-5.13441	-5.31605	-4.76625	-4.99991	-5.18863	-5.31605	-4.97545	-4.38915	-4.38915	-5.31605	-6.26491	-4.07451	-5.0796	-4.20177	-4.3579	-4.8312	-5.35129	-4.99991	-2.98418	-5.0531	-4.99991	-5.16107	-4.85625	-4.8312	-5.3803	-6.31589	-3.10112	-4.92447	-2.75803	-5.0796	-2.32714	-4.87996	-0.240703
MLTK@hsa-miR-497-5p@7mer-m8	MLTK	hsa-miR-497-5p	7mer-m8	-4.97545	-5.99969	-5.0796	-3.79184	-4.99991	-5.65191	-5.99969	-5.50715	-5.13441	-6.42285	-5.99969	-6.08407	-5.31605	-5.50715	-5.80195	-6.31589	-6.04227	-5.21639	-4.99991	-5.54485	-5.65191	-5.80195	-5.72304	-5.44524	-5.61514	-4.63987	-6.21741	-6.17232	-6.26491	-5.58079	-6.36859	-5.3803	-5.95969	-5.35129	-4.74024	-5.54485	-5.0531	-5.95969	-5.72304	-4.8312	-5.21639	-6.12762	-6.31589	-7.31638	-5.95969	-6.60313	-5.28334	-5.68323	-5.41244	-6.7411	-6.98945	-6.17232	-5.54485	-5.47442	-6.04227	-6.08407	-5.21639	-4.58162	-7.62227	-6.08407	-5.95969	-7.82491	-5.99969	-5.99969	-6.12762	-6.04227	-5.47442	-3.82636	-4.63987	-4.87996	-5.95969	-5.99969	-5.13441	-5.84174	-5.92043	-6.26491	-5.7604	-5.92043	-6.54047	-5.92043	-6.08407	-5.99969	-6.31589	-6.42285	-6.7411	-6.04227	-6.04227	-5.88149	-5.80195	-6.26491	-5.92043	-5.72304	-5.99969	-6.54047	-5.61514	-6.12762	-5.61514	-5.02631	-6.66999	-6.60313	-6.36859	-5.68323	-6.31589	-6.36859	-6.31589	-8.08771	-6.42285	-6.31589	-6.04227	-5.16107	-6.66999	-5.21639
MLTK@hsa-miR-543@7mer-1a	MLTK	hsa-miR-543	7mer-1a	-1.79681	-2.60616	-1.97304	-2.03614	-1.84661	-1.9753	-2.70379	-2.50223	-2.82202	-3.68826	-4.15909	-1.73832	-0.62747	-2.53488	-1.26196	-2.26641	-2.99444	-1.537	-4.99991	-1.96629	-3.13778	-0.957708	-2.23053	-1.60722	-5.61514	-1.99404	-2.54339	-1.99261	-2.75146	-2.61089	-2.669	-2.22824	-3.53175	-2.81825	-3.12528	-1.40817	-1.23877	-3.36899	-2.06492	-2.60616	-1.6247	-1.96554	-2.07557	-1.72293	-2.66338	-2.60147	-1.76043	-2.2047	-3.42997	-2.117	-2.31063	-2.18208	-2.60147	-1.79058	-0.975091	-2.89336	-0.227966	-1.20008	-1.26341	-0.437811	-1.24449	-0.265714	-2.73276	-1.61988	-1.90295	-1.5538	-1.9875	-0.368038	0.436979	-1.05652	-2.16072	-1.84219	-1.97165	-1.74985	-1.48617	-2.21337	-0.799451	-1.32811	-1.46703	-2.60853	-2.81451	-1.04517	-1.84151	-1.74487	-2.85332	-1.95749	-1.50708	-2.07031	-1.97165	-3.1443	-0.960873	-1.34667	-1.03629	-1.5028	-0.651228	-1.10742	-2.78093	-1.12286	-1.43374	-0.706558	-1.81124	-2.22245	-1.03657	-1.44648	-2.31364	0.078059	-1.36506	-0.557251	-0.41208	-0.388542	0.0974957	2.24951
MLTK@hsa-miR-802@8mer	MLTK	hsa-miR-802	8mer	-4.97545	-5.99969	-5.0796	-3.79184	-4.42311	-5.65191	-5.92043	-5.50715	-4.32542	-6.42285	-5.99969	-5.16107	-4.43876	-5.50715	-5.35129	-6.31589	-6.04227	-4.47352	-4.99991	-5.54485	-4.69807	-4.95209	-5.72304	-4.85625	-4.74024	-4.63987	-5.61514	-5.95969	-5.54485	-5.95969	-5.7604	-4.90247	-5.95969	-5.35129	-4.04882	-4.8312	-4.47352	-5.21639	-5.72304	-4.3579	-5.21639	-5.10866	-5.50715	-6.12762	-5.95969	-5.68323	-5.28334	-4.03377	-5.41244	-5.92043	-5.7604	-5.3803	-4.81065	-5.47442	-5.18863	-6.08407	-2.51497	-3.92749	-7.62227	-4.00644	-5.31605	-3.27246	-5.61514	-5.99969	-4.95209	-6.04227	-5.47442	-2.49416	-2.62044	-6.60313	-5.47442	-5.3803	-4.43876	-5.28334	-5.3803	-5.80195	-5.7604	-5.28334	-5.65191	-5.92043	-5.72304	-5.16107	-6.31589	-5.3803	-5.88149	-5.44524	-5.47442	-5.88149	-5.54485	-6.26491	-5.92043	-5.72304	-5.54485	-6.54047	-5.28334	-6.12762	-5.13441	-3.62341	-5.21639	-6.60313	-5.84174	-5.35129	-5.44524	-6.36859	-5.80195	-5.28334	-5.31605	-2.75803	-5.44524	-5.16107	-5.13441	-2.30937
MLTK@hsa-miR-876-5p@8mer	MLTK	hsa-miR-876-5p	8mer	-4.34105	-5.61514	-5.0796	-2.75146	-4.42311	-4.56202	-5.99969	-5.0796	-5.13441	-5.88149	-5.47442	-6.08407	-5.31605	-5.28334	-5.80195	-5.58079	-5.7604	-4.47352	-4.99991	-5.54485	-4.17326	-5.80195	-5.18863	-5.44524	-4.1177	-3.87415	-5.61514	-5.58079	-5.3803	-5.58079	-5.95969	-5.3803	-5.95969	-5.35129	-5.61514	-5.54485	-4.47352	-4.92447	-5.72304	-4.8312	-4.2776	-6.12762	-5.7604	-6.12762	-5.95969	-5.68323	-4.45657	-4.65852	-4.65852	-4.95209	-6.31589	-5.3803	-5.54485	-4.63987	-6.04227	-5.44524	-4.24825	-4.58162	-7.62227	-5.21639	-5.3803	-3.113	-5.99969	-5.99969	-5.61514	-6.04227	-5.47442	-3.21263	-3.4761	-4.87996	-5.95969	-5.99969	-5.13441	-5.84174	-5.3803	-5.65191	-6.26491	-5.92043	-6.54047	-5.44524	-5.50715	-5.31605	-6.31589	-5.3803	-6.7411	-5.54485	-6.04227	-4.92447	-5.80195	-5.47442	-5.92043	-5.72304	-5.99969	-5.31605	-5.10866	-5.61514	-4.99991	-4.08911	-5.72304	-5.80195	-6.36859	-4.85625	-5.44524	-5.3803	-6.31589	-5.28334	-5.41244	-6.31589	-5.44524	-3.96626	-5.24874	-2.64608
MLX@hsa-miR-125a-5p@7mer-m8	MLX	hsa-miR-125a-5p	7mer-m8	-4.34105	-8.08771	-4.32542	-7.19488	-8.53093	-8.56178	-5.92043	-4.14538	-5.0531	-5.7604	-5.50715	-7.45558	-4.95209	-5.3803	-5.31605	-8.08771	-5.88149	-4.6763	-5.84174	-5.21639	-5.0531	-4.95209	-5.68323	-5.35129	-5.16107	-4.24825	-5.88149	-6.08407	-5.7604	-5.84174	-8.59436	-5.0796	-8.08771	-4.14538	-5.10866	-5.02631	-4.43876	-5.88149	-4.61785	-4.6763	-3.79184	-6.04227	-5.72304	-6.04227	-7.62227	-5.44524	-5.10866	-5.18863	-8.46554	-5.44524	-6.31589	-4.8312	-5.41244	-7.82491	-5.0796	-5.41244	-3.54209	-4.10189	-5.65191	-8.08771	-8.08771	-3.79184	-5.61514	-5.50715	-5.72304	-8.08771	-5.41244	-3.96626	-4.6763	-4.85625	-5.58079	-8.47817	-7.62227	-5.7604	-5.31605	-8.52394	-5.92043	-5.24874	-5.3803	-8.64338	-8.56921	-5.24874	-5.95969	-5.3803	-8.47111	-5.7604	-5.35129	-5.7604	-5.50715	-6.17232	-5.41244	-8.49776	-5.28334	-6.26491	-5.24874	-5.44524	-5.28334	-4.13114	-5.50715	-6.17232	-6.08407	-5.50715	-5.24874	-5.31605	-5.58079	-5.18863	-5.7604	-3.7015	-5.10866	-3.31136	-5.28334	-2.82202
MLX@hsa-miR-182-5p@8mer	MLX	hsa-miR-182-5p	8mer	-4.14538	-5.58079	-4.32542	-3.64449	-8.53093	-4.56202	-5.84174	-5.47442	-8.08771	-5.95969	-5.50715	-5.72304	-4.54526	-5.58079	-5.10866	-5.54485	-5.80195	-7.82491	-4.87996	-4.69807	-4.52515	-5.18863	-5.28334	-4.63987	-5.58079	-3.66634	-5.88149	-5.47442	-5.54485	-5.84174	-6.08407	-4.81065	-5.28334	-4.52515	-5.84174	-4.8312	-4.99991	-5.28334	-5.44524	-8.08771	-4.15909	-5.0796	-5.61514	-5.80195	-4.8312	-5.24874	-4.43876	-5.18863	-4.56202	-5.44524	-5.88149	-5.3803	-4.97545	-4.43876	-4.76625	-5.88149	-4.40656	-4.10189	-5.92043	-5.61514	-5.3803	-3.06499	-5.61514	-5.7604	-5.72304	-5.44524	-5.68323	-3.59329	-3.75824	-4.85625	-8.08771	-5.50715	-4.8312	-5.58079	-5.7604	-5.7604	-5.7604	-5.24874	-5.65191	-5.7604	-5.84174	-5.24874	-8.08771	-5.21639	-5.7604	-8.48424	-5.24874	-5.7604	-8.08771	-6.17232	-5.41244	-8.49776	-5.72304	-4.81065	-5.41244	-5.54485	-5.50715	-3.99138	-5.35129	-6.17232	-5.7604	-5.50715	-5.24874	-5.7604	-6.04227	-4.85625	-5.7604	-2.37656	-5.21639	-3.10112	-5.47442	-2.62044
MLX@hsa-miR-335-5p@7mer-m8	MLX	hsa-miR-335-5p	7mer-m8	-4.34105	-5.58079	-4.32542	-2.77767	-4.3579	-5.50715	-8.50186	-4.61785	-4.32542	-5.7604	-5.92043	-5.72304	-4.54526	-7.82491	-5.10866	-8.08771	-8.08771	-4.99991	-8.68066	-4.07451	-3.7015	-5.54485	-5.68323	-5.0531	-8.08771	-3.86204	-8.52056	-8.55238	-7.82491	-8.46745	-6.21741	-4.90247	-8.08771	-4.71664	-7.82491	-3.71295	-4.99991	-5.88149	-3.64449	-3.36899	-3.79184	-6.04227	-5.84174	-5.80195	-4.04882	-5.65191	-5.10866	-8.48011	-4.56202	-5.44524	-5.7604	-5.3803	-3.41282	-7.82491	-4.47352	-8.59212	-3.54209	-3.41282	-7.62227	-4.99991	-5.3803	-2.97866	-5.61514	-5.50715	-7.82491	-5.72304	-4.99991	-3.96626	-3.49434	-4.85625	-8.08771	-5.50715	-7.62227	-8.52614	-8.55658	-5.92043	-7.82491	-8.55859	-6.60313	-8.64338	-5.50715	-5.0796	-5.54485	-8.48899	-5.7604	-5.54485	-6.42285	-5.7604	-5.58079	-5.72304	-8.49631	-5.28334	-5.47442	-6.26491	-7.82491	-5.84174	-5.28334	-4.63987	-5.35129	-5.61514	-8.08771	-8.48282	-5.10866	-4.04882	-5.7604	-3.30364	-5.50715	-3.7015	-7.08751	-2.97866	-5.28334	-2.82202
MLX@hsa-miR-374a-5p@7mer-m8	MLX	hsa-miR-374a-5p	7mer-m8	-8.52049	-8.08771	-8.08771	-7.19488	-8.53093	-8.56178	-8.50186	-8.48084	-8.08771	-7.82491	-8.62781	-7.45558	-7.31638	-7.82491	-7.82491	-8.08771	-8.08771	-7.82491	-8.68066	-8.48363	-8.51886	-8.4975	-8.54027	-8.51357	-8.08771	-8.47465	-8.52056	-8.55238	-7.82491	-8.46745	-8.59436	-8.4907	-8.08771	-7.31638	-7.82491	-8.08771	-8.48323	-8.08771	-8.49338	-8.08771	-7.31638	-6.04227	-6.89997	-6.60313	-7.62227	-8.46598	-8.50173	-8.48011	-8.46554	-8.08771	-6.89997	-6.26491	-8.50861	-7.82491	-8.47451	-8.59212	-7.08751	-7.08751	-7.62227	-8.08771	-8.08771	-5.41244	-8.48483	-8.54413	-7.82491	-8.08771	-7.45558	-6.42285	-6.7411	-6.42285	-8.08771	-8.47817	-7.62227	-8.52614	-8.55658	-8.52394	-7.82491	-8.55859	-6.60313	-8.64338	-8.56921	-7.31638	-8.08771	-8.48899	-8.47111	-8.48424	-6.42285	-8.60815	-8.08771	-8.08771	-8.49631	-8.49776	-7.82491	-6.26491	-7.82491	-8.51119	-7.45558	-7.31638	-6.60313	-6.17232	-8.08771	-8.48282	-6.81774	-6.31589	-8.52292	-6.08407	-8.08771	-7.19488	-7.08751	-6.42285	-8.08771	-4.69807
MLXIP@hsa-let-7d-5p@7mer-m8	MLXIP	hsa-let-7d-5p	7mer-m8	-0.671482	-0.735553	-1.29544	0.497563	-1.87263	-1.56105	-0.953781	-1.53441	-1.91627	-1.04083	-0.824076	-0.625194	-1.6515	-0.417736	-1.10586	-1.58663	-1.46621	-0.945885	-1.0606	-0.724931	-0.39626	0.100091	-0.351093	-0.438102	-1.08462	-0.792606	-1.07437	-1.67706	-0.872727	-1.0871	-1.08893	-1.1274	-0.799451	-0.756411	-1.52919	-1.99115	-0.152427	-0.926861	-0.0281808	-2.35849	-2.09172	-1.10222	-1.01334	-1.16779	0.123283	-0.922153	-0.230508	-1.67357	-1.41759	-0.611079	-0.558708	-0.94739	-1.59209	-0.354769	-0.115576	-2.16778	-0.388831	-0.505778	-1.35231	-0.753669	-0.773444	-0.70766	-0.617233	-0.856131	-0.205415	-1.56277	-0.730478	-0.776841	-0.361136	-1.06825	-0.169164	-0.216712	-1.13821	-1.13277	-0.761315	-0.638219	-0.960873	2.75662	-0.805685	-1.37328	-0.526585	-0.602051	-1.00283	-0.775453	-0.579008	-1.24985	-0.647207	-0.854984	-1.29405	-0.264779	-1.30954	-0.339843	-0.949143	-1.15292	-1.1147	-0.549334	-0.742275	-0.635705	-0.663719	-0.655536	-0.583011	-0.719537	-0.795744	-1.5254	-0.964358	-0.918319	-1.23101	-1.03262	-0.493581	-0.574476	-0.740897	1.62651
MLXIP@hsa-miR-124-3p.1@7mer-m8	MLXIP	hsa-miR-124-3p.1	7mer-m8	-1.08432	-2.7743	-1.70908	-2.48629	-3.76967	-2.47306	-5.50715	-2.39069	-2.90672	-5.88149	-2.61316	-5.02631	-4.76625	-0.708505	-2.98418	-6.08407	-3.79184	-1.4972	-1.80339	-1.15709	-2.14147	-4.30895	-1.70166	-1.6204	-1.50405	-3.59329	-5.61514	-4.54526	-1.21119	-2.35577	-1.37207	-4.47352	-4.30895	-1.63889	-3.19837	-3.8031	-0.829499	-1.28943	-1.36763	-2.87277	-2.63032	-1.41174	-2.3216	-2.80335	-3.3189	-2.89797	-1.29438	-1.97165	-1.70114	-4.74024	-4.45657	-2.06751	-2.51022	-1.16679	-4.13114	-2.66066	-0.896964	-1.71551	-1.95597	-4.87996	-5.16107	-1.72135	-5.21639	-1.81795	-5.3803	-4.92447	-1.32337	-3.5629	-2.78093	-0.565984	-2.64608	-4.37277	-2.59655	-1.53272	-3.17676	-1.53923	-2.39563	-4.52515	-3.04735	-2.18973	-1.04487	-5.02631	-5.10866	-2.58061	-1.72572	-2.69774	-1.50749	-4.06168	-4.92447	-1.49968	-2.5629	-1.21252	-1.21929	-1.99261	-3.0828	-2.48815	-3.64449	-0.866406	-1.72621	-2.20145	-5.24874	-2.78508	-2.44093	-1.10742	-0.675336	-4.23322	-5.0796	-1.85732	-2.69489	-1.12929	-5.47442	0.352856
MLXIP@hsa-miR-133a-3p.1@7mer-1a	MLXIP	hsa-miR-133a-3p.1	7mer-1a	0.224526	0.143013	-0.933464	1.6909	-0.988159	-0.851191	-0.0498658	-0.461529	0.213422	-0.502287	0.120631	1.06046	-0.429002	0.841934	-0.483936	-0.784537	-0.252719	0.111647	-0.384344	0.354895	0.466819	0.452376	0.375291	0.614062	-0.179002	0.0420917	-0.0882527	-0.605665	0.411514	0.229116	0.123685	-0.00654608	0.00179352	0.763258	-0.495351	-0.565712	1.14398	0.274082	0.932692	-1.59666	-1.41008	0.0654707	-0.180659	-0.039047	1.51107	0.106833	0.529735	-1.13946	-0.450357	0.916948	0.594256	-0.618417	-0.197985	0.0318409	0.260045	-0.76464	0.529735	0.570709	0.234208	0.38502	0.475407	0.176272	0.680374	0.835499	0.418061	0.259654	0.660357	0.735054	0.499852	0.0357432	0.761681	0.900863	0.756477	0.337054	0.274082	0.459285	0.686889	0.685881	0.731377	0.649374	0.695705	1.00551	0.631907	0.0453463	0.327094	0.487564	0.313436	0.642995	0.375699	0.859814	0.650375	0.747899	0.903309	-0.0411347	0.59037	0.713116	0.439102	0.622264	1.05144	0.436124	0.949859	0.63053	0.456225	-0.423082	1.23674	0.646899	0.490822	0.0335947	0.622722	0.596618	0.48401	2.11653
MLXIP@hsa-miR-133a-3p.2@8mer	MLXIP	hsa-miR-133a-3p.2	8mer	-4.14538	-5.13441	-3.07708	-2.37656	-4.00644	-4.58162	-5.47442	-4.42311	-4.61785	-6.48066	-5.44524	-4.10189	-4.76625	-5.10866	-4.8312	-4.76625	-4.45657	-3.96626	-3.68826	-4.61785	-3.66634	-5.0531	-5.0531	-3.7239	-4.43876	-2.62514	-5.16107	-5.10866	-5.0531	-5.3803	-5.84174	-4.47352	-4.85625	-3.8385	-4.8312	-4.17326	-3.91527	-4.15909	-3.40408	-5.16107	-3.73467	-5.24874	-5.88149	-5.68323	-3.82636	-5.31605	-3.04735	-5.18863	-4.43876	-4.23322	-4.97545	-4.07451	-3.79184	-3.46683	-4.47352	-4.43876	-3.5525	-2.87277	-5.44524	-5.28334	-5.35129	-3.31136	-4.81065	-5.10866	-5.24874	-4.92447	-5.41244	-3.07708	-3.81476	-4.30895	-5.0531	-4.69807	-4.71664	-5.21639	-5.16107	-5.84174	-5.44524	-4.76625	-4.97545	-3.75824	-4.90247	-5.02631	-5.10866	-4.99991	-5.3803	-4.58162	-4.85625	-4.06168	-4.95209	-5.21639	-4.34105	-5.13441	-4.99991	-4.97545	-5.24874	-5.28334	-5.02631	-3.4761	-5.21639	-4.58162	-5.35129	-4.59924	-5.24874	-3.66634	-4.81065	-5.31605	-5.31605	-2.81825	-5.18863	-2.94406	-5.61514	-2.24093
MLXIP@hsa-miR-134-5p@7mer-m8	MLXIP	hsa-miR-134-5p	7mer-m8	-2.98951	-4.2776	-4.49126	-1.73722	-4.99991	-4.26294	-4.71664	-3.66634	-2.33822	-5.24874	-4.6763	-4.63987	-3.40408	-3.53175	-4.50849	-5.31605	-5.58079	-2.94406	-3.27246	-3.32761	-3.13778	-4.04882	-3.68826	-2.2825	-4.43876	-2.69774	-4.47352	-5.31605	-4.54526	-4.50849	-5.61514	-3.75824	-4.30895	-2.66601	-5.88149	-4.74024	-2.69774	-3.36899	-2.21228	-3.35222	-2.75488	-4.10189	-4.87996	-5.28334	-3.02056	-4.24825	-3.04735	-4.23322	-3.95369	-3.52229	-5.44524	-4.07451	-3.79184	-3.71295	-3.53175	-4.71664	-2.62044	-2.63588	-5.0531	-4.71664	-5.24874	-2.39719	-4.26294	-4.63987	-5.10866	-4.92447	-4.58162	-2.65449	-2.67496	-2.96333	-5.24874	-3.95369	-4.08911	-4.37277	-4.85625	-4.50849	-4.97545	-4.45657	-4.43876	-5.80195	-5.24874	-4.54526	-4.56202	-4.85625	-4.92447	-4.40656	-4.76625	-4.29369	-4.42311	-4.13114	-3.8885	-4.76625	-4.99991	-4.07451	-4.30895	-4.8312	-4.69807	-2.64082	-4.56202	-4.17326	-4.95209	-4.34105	-4.95209	-3.11895	-3.99138	-4.23322	-4.20177	-2.81825	-4.52515	-2.75488	-4.63987	-1.63634
MLXIP@hsa-miR-137@7mer-m8	MLXIP	hsa-miR-137	7mer-m8	-5.7604	-5.99969	-4.49126	-5.24874	-4.99991	-5.88149	-6.31589	-6.08407	-6.36859	-5.88149	-6.12762	-5.68323	-6.48066	-5.65191	-5.84174	-6.08407	-5.95969	-5.65191	-5.16107	-4.61785	-5.02631	-6.60313	-6.31589	-5.95969	-5.88149	-4.08911	-6.21741	-6.48066	-5.61514	-5.88149	-6.60313	-5.72304	-6.04227	-6.31589	-5.88149	-5.18863	-5.7604	-5.95969	-5.47442	-4.47352	-4.58162	-5.24874	-5.88149	-6.42285	-5.80195	-6.21741	-5.16107	-5.18863	-5.54485	-6.21741	-6.42285	-5.47442	-5.65191	-5.13441	-5.50715	-6.66999	-4.43876	-5.95969	-7.62227	-6.66999	-7.08751	-4.37277	-5.72304	-7.08751	-5.7604	-6.66999	-7.19488	-5.99969	-7.62227	-8.52675	-5.50715	-6.54047	-5.72304	-5.58079	-5.99969	-6.60313	-6.66999	-6.60313	-5.84174	-7.31638	-5.72304	-6.7411	-6.36859	-7.19488	-6.36859	-5.88149	-5.3803	-5.44524	-6.21741	-6.98945	-5.84174	-5.41244	-7.31638	-8.50892	-6.48066	-7.19488	-5.92043	-4.8312	-5.41244	-6.04227	-6.12762	-5.3803	-5.7604	-5.16107	-5.95969	-5.7604	-6.12762	-4.00644	-7.82491	-7.62227	-6.42285	-4.14538
MLXIP@hsa-miR-138-5p@7mer-m8	MLXIP	hsa-miR-138-5p	7mer-m8	-3.76967	-5.31605	-4.49126	-1.73722	-4.99991	-4.26294	-4.87996	-4.78963	-2.90672	-6.48066	-5.44524	-3.63461	-4.76625	-4.42311	-4.8312	-5.68323	-5.95969	-3.35222	-3.68826	-2.86101	-3.85027	-4.04882	-4.85625	-3.7239	-4.43876	-3.27246	-5.31605	-5.31605	-5.0531	-4.54526	-5.50715	-4.71664	-4.85625	-3.07708	-4.54526	-4.17326	-2.86101	-3.93957	-2.1096	-3.97841	-4.58162	-4.78963	-4.06168	-5.31605	-2.91126	-5.47442	-3.40408	-4.23322	-5.54485	-3.8885	-4.74024	-4.97545	-4.52515	-4.54526	-3.8885	-3.85027	-2.47487	-3.10721	-5.65191	-4.2776	-4.13114	-3.63461	-4.01964	-3.03112	-5.10866	-4.71664	-4.49126	-2.65449	-2.86101	-2.61555	-4.34105	-3.95369	-3.65527	-5.35129	-4.6763	-5.13441	-4.99991	-4.45657	-4.97545	-3.41282	-4.74024	-4.30895	-4.99991	-4.99991	-5.0531	-5.54485	-4.63987	-6.48066	-5.13441	-5.3803	-3.8885	-4.32542	-4.38915	-5.50715	-4.63987	-4.97545	-4.90247	-3.03112	-5.10866	-4.78963	-4.29369	-4.59924	-4.97545	-3.11895	-4.85625	-3.79184	-4.90247	-2.81825	-4.59924	-3.1443	-4.87996	-1.49027
MLXIP@hsa-miR-142-3p.1@8mer	MLXIP	hsa-miR-142-3p.1	8mer	-4.45657	-5.31605	-4.49126	-5.24874	-4.40656	-5.16107	-6.31589	-6.08407	-6.36859	-6.48066	-5.50715	-6.81774	-6.48066	-5.65191	-5.84174	-6.54047	-5.95969	-5.65191	-5.16107	-4.61785	-6.04227	-5.44524	-5.35129	-5.0531	-4.92447	-3.27246	-6.21741	-6.48066	-6.60313	-5.88149	-5.99969	-4.92447	-6.04227	-4.97545	-5.88149	-5.18863	-5.7604	-5.95969	-4.61785	-5.16107	-4.58162	-4.78963	-5.88149	-5.92043	-5.21639	-5.47442	-3.86204	-5.18863	-5.54485	-5.50715	-6.42285	-4.97545	-5.65191	-5.13441	-5.50715	-6.66999	-4.00644	-4.10189	-5.65191	-6.66999	-5.65191	-3.31136	-5.72304	-5.50715	-5.54485	-6.66999	-5.68323	-5.99969	-4.74024	-8.52675	-5.68323	-5.41244	-5.72304	-6.04227	-5.99969	-5.65191	-6.66999	-6.60313	-5.41244	-7.31638	-6.08407	-5.21639	-6.36859	-5.72304	-6.36859	-5.54485	-5.54485	-5.44524	-5.54485	-5.65191	-5.84174	-5.28334	-5.68323	-5.50715	-6.48066	-7.19488	-5.92043	-4.8312	-5.95969	-6.04227	-6.12762	-5.3803	-5.3803	-5.16107	-5.72304	-5.7604	-6.12762	-4.00644	-7.82491	-7.62227	-6.42285	-3.0828
MLXIP@hsa-miR-142-3p.2@7mer-m8	MLXIP	hsa-miR-142-3p.2	7mer-m8	-0.0223066	-0.377699	-1.27735	0.826993	-1.87263	-1.08027	-0.801483	-1.32123	-0.574187	-1.56406	-0.574187	-0.102479	-0.878758	0.502936	-0.836562	-0.805685	-0.540953	-1.1784	-0.419191	-0.511261	0.191758	-0.257535	-0.960305	0.0863907	-0.244193	-0.444627	-1.05134	-0.693028	0.232675	-0.797755	-0.607136	-0.544389	-0.294771	-0.108247	-1.04737	-1.03171	0.540244	0.230709	-0.119283	-1.62134	-2.04023	-1.06607	-1.1857	-1.33208	0.428071	-0.788883	-0.707936	-1.97165	-1.05134	0.0202177	-0.693606	-0.778268	-0.899681	-0.478462	-0.629168	-1.6433	-0.224084	0.247531	-0.519377	-1.45929	-0.520225	-1.43894	-0.0960724	0.149565	-0.192033	-0.925095	-0.0404614	-0.136359	-0.106181	-0.636822	-0.313339	-0.0643392	0.0114441	-0.504308	-1.08524	-0.103852	-1.07553	-1.31205	-0.356886	-0.133971	0.297744	0.0740329	-0.304134	-0.121243	-0.445684	-0.526585	-0.443834	0.132988	-0.108612	0.285807	-0.452112	0.0607472	-0.0940667	-0.803736	-0.520827	-0.392719	-0.158624	0.0283504	-0.495919	-1.20751	-0.0977208	-1.08368	-1.17606	-1.81064	0.241995	-1.24715	-0.992365	-0.830886	0.039169	-0.306919	-0.129014	1.3396
MLXIP@hsa-miR-150-5p@8mer	MLXIP	hsa-miR-150-5p	8mer	-3.22635	-4.42311	-3.50414	-1.84088	-4.40656	-3.0828	-5.35129	-4.18775	-2.27132	-5.50715	-4.45657	-3.63461	-3.40408	-3.95369	-4.8312	-5.31605	-3.01493	-3.63461	-4.14538	-3.32761	-2.91126	-3.91527	-3.5629	-3.18325	-4.6763	-2.69774	-5.41244	-5.95969	-4.30895	-4.97545	-6.60313	-4.18775	-4.37277	-2.87277	-4.54526	-4.74024	-2.43931	-3.4573	-1.99261	-4.47352	-3.73467	-4.78963	-4.49126	-5.50715	-3.02056	-4.99991	-2.78093	-3.18981	-3.74627	-3.68826	-4.29369	-4.43876	-3.53175	-4.54526	-4.47352	-3.97841	-2.41348	-2.4662	-4.74024	-4.63987	-4.37277	-3.0363	-4.87996	-4.14538	-4.21579	-4.49126	-4.92447	-2.33674	-2.43574	-3.90269	-2.96333	-2.36153	-3.36899	-4.18775	-4.30895	-4.45657	-4.38915	-2.27749	-4.43876	-3.96626	-4.37277	-4.24825	-4.69807	-3.90269	-4.99991	-5.54485	-4.92447	-4.29369	-4.52515	-4.6763	-4.13114	-3.96626	-3.78098	-4.38915	-4.63987	-5.0796	-4.42311	-2.41663	-4.76625	-4.95209	-4.43876	-5.3803	-4.97545	-2.35145	-5.21639	-4.23322	-4.85625	-2.61555	-4.24825	-2.42493	-5.21639	-1.36908
MLXIP@hsa-miR-181a-5p@7mer-m8	MLXIP	hsa-miR-181a-5p	7mer-m8	-5.7604	-5.61514	-4.49126	-3.40408	-4.00644	-5.16107	-6.31589	-6.08407	-6.36859	-6.48066	-5.50715	-6.81774	-6.48066	-5.41244	-5.3803	-6.08407	-5.95969	-5.65191	-5.16107	-5.61514	-6.04227	-5.0531	-5.0531	-5.95969	-5.88149	-4.08911	-6.21741	-6.48066	-5.0531	-5.88149	-6.60313	-5.72304	-6.04227	-4.59924	-4.8312	-5.18863	-4.65852	-5.21639	-5.47442	-5.16107	-4.58162	-5.24874	-5.72304	-5.92043	-4.8312	-6.21741	-5.16107	-5.18863	-5.54485	-6.21741	-6.42285	-4.97545	-4.52515	-5.13441	-4.76625	-6.66999	-4.43876	-5.95969	-7.62227	-5.58079	-5.65191	-4.37277	-6.7411	-7.08751	-5.24874	-6.66999	-5.0796	-3.92749	-4.74024	-8.52675	-6.81774	-5.21639	-4.87996	-6.04227	-5.16107	-6.60313	-6.66999	-6.60313	-5.54485	-7.31638	-5.72304	-6.7411	-6.36859	-5.72304	-6.36859	-5.16107	-5.24874	-6.48066	-6.21741	-5.54485	-5.84174	-5.13441	-5.21639	-8.50892	-6.48066	-7.19488	-5.16107	-4.8312	-5.58079	-6.04227	-5.95969	-5.3803	-5.21639	-5.16107	-7.19488	-4.95209	-5.54485	-4.00644	-5.47442	-7.62227	-6.42285	-3.0828
MLXIP@hsa-miR-203a-3p.1@7mer-m8	MLXIP	hsa-miR-203a-3p.1	7mer-m8	-4.45657	-5.31605	-3.50414	-2.71299	-4.40656	-5.16107	-5.72304	-4.78963	-4.61785	-5.88149	-5.44524	-4.85625	-4.76625	-4.14538	-5.84174	-5.68323	-5.58079	-3.63461	-5.16107	-4.61785	-3.85027	-3.91527	-5.0531	-4.04882	-4.43876	-2.86481	-4.95209	-6.48066	-5.28334	-5.16107	-4.45657	-4.92447	-5.16107	-3.65527	-5.88149	-4.74024	-3.8385	-4.92447	-3.11895	-5.16107	-4.58162	-2.97341	-5.16107	-5.80195	-3.7239	-4.08911	-3.40408	-4.23322	-5.54485	-4.23322	-5.44524	-4.97545	-4.08911	-5.13441	-3.53175	-5.58079	-3.09536	-2.63588	-5.28334	-4.87996	-5.0531	-2.63296	-5.35129	-5.10866	-5.54485	-4.99991	-5.0796	-2.81825	-3.24842	-3.62341	-4.56202	-6.54047	-4.87996	-5.50715	-5.99969	-5.35129	-5.68323	-4.74024	-5.16107	-7.31638	-5.24874	-4.87996	-5.02631	-4.99991	-5.31605	-5.41244	-5.3803	-4.81065	-5.41244	-5.3803	-5.21639	-4.49126	-5.68323	-5.13441	-5.02631	-5.3803	-5.02631	-3.10721	-5.10866	-5.41244	-5.35129	-5.0796	-4.8312	-2.48629	-5.47442	-5.31605	-5.3803	-2.81825	-5.28334	-2.75488	-4.87996	-1.75039
MLXIP@hsa-miR-204-5p@8mer	MLXIP	hsa-miR-204-5p	8mer	-4.45657	-5.13441	-2.7643	-2.18973	-4.99991	-5.88149	-5.41244	-4.78963	-3.62341	-5.88149	-5.50715	-5.02631	-4.3579	-4.56202	-4.71664	-5.68323	-5.58079	-5.02631	-3.27246	-4.61785	-3.38674	-4.6763	-5.0531	-3.04735	-4.6763	-3.59329	-5.41244	-6.48066	-5.28334	-5.58079	-5.50715	-4.47352	-5.02631	-3.36086	-5.88149	-4.74024	-3.49434	-4.15909	-3.75824	-4.47352	-4.58162	-4.78963	-5.72304	-5.72304	-4.07451	-5.47442	-4.43876	-5.18863	-4.69807	-5.50715	-5.61514	-4.97545	-4.52515	-3.71295	-4.13114	-5.58079	-3.5525	-3.67705	-5.65191	-4.52515	-5.24874	-3.31136	-5.31605	-5.0531	-5.3803	-5.41244	-5.0796	-2.81825	-4.07451	-8.52675	-4.87996	-4.37277	-4.08911	-5.13441	-5.16107	-5.44524	-5.21639	-4.76625	-5.41244	-4.61785	-4.95209	-4.81065	-5.02631	-5.13441	-5.3803	-4.97545	-5.16107	-5.44524	-5.31605	-5.54485	-4.34105	-5.28334	-5.21639	-5.50715	-5.3803	-5.50715	-5.02631	-3.75824	-5.21639	-5.18863	-5.24874	-4.95209	-5.24874	-3.66634	-5.0531	-4.23322	-5.0796	-3.16346	-4.8312	-3.02589	-5.47442	-2.16577
MLXIP@hsa-miR-29a-3p@7mer-m8	MLXIP	hsa-miR-29a-3p	7mer-m8	-1.26341	-0.806801	-1.72955	-0.492126	-2.3041	-2.11235	-1.90429	-2.20589	-0.669173	-1.32669	-1.3387	-1.22073	-1.77446	-0.498497	-1.4445	-2.20042	-0.48834	-1.67905	-1.03142	-1.97095	-0.917418	-1.96485	-1.14681	-0.822292	-1.50405	-0.822292	-1.57123	-2.39719	-0.675624	-1.26092	-1.55695	-1.07075	-1.80517	-1.22339	-1.46383	-5.18863	-0.352002	-0.203816	-1.26573	-2.51497	-2.51684	-1.80283	-1.55879	-1.962	-0.487162	-1.77121	-1.29438	-1.78086	-1.96786	-1.05965	-1.0061	-1.89112	-1.96709	-0.740606	-1.11066	-2.54543	-1.0562	-0.469129	-0.844383	-0.94469	-0.806801	-0.8312	-1.31313	-1.91627	-0.90145	-3.10721	-0.961159	-1.41008	-1.40891	-1.41369	-1.04236	-6.54047	-0.942309	-1.33761	-1.2512	-1.22435	-1.68369	-0.866982	-1.81003	-0.625752	-0.50374	-0.983717	-1.31278	-1.55201	-1.35806	-1.418	-1.56231	-1.15942	-1.49363	-0.929754	-1.4932	-0.219303	-1.24285	-2.23983	-1.44045	-1.89581	-1.89112	-0.474384	-1.55741	-1.1254	-1.06665	-1.11282	-0.667447	0.413747	-0.992948	-1.17805	-1.35194	-0.988159	-1.3748	-1.24449	-1.12671	0.785593
MLXIP@hsa-miR-30a-5p@8mer	MLXIP	hsa-miR-30a-5p	8mer	-5.7604	-5.61514	-4.49126	-5.24874	-4.40656	-5.88149	-6.31589	-4.78963	-6.36859	-5.88149	-6.12762	-6.81774	-4.76625	-5.41244	-5.84174	-6.08407	-5.58079	-5.65191	-5.16107	-4.07451	-5.02631	-6.60313	-6.31589	-5.95969	-5.88149	-4.08911	-6.21741	-6.48066	-6.60313	-5.88149	-6.60313	-4.92447	-6.04227	-6.31589	-5.88149	-5.18863	-5.7604	-5.95969	-5.47442	-5.16107	-4.58162	-5.24874	-5.88149	-5.92043	-5.80195	-6.21741	-5.16107	-5.18863	-4.69807	-6.21741	-5.95969	-4.97545	-5.65191	-5.13441	-5.50715	-6.66999	-7.08751	-4.10189	-5.92043	-6.66999	-7.08751	-4.37277	-6.7411	-7.08751	-5.7604	-6.66999	-5.68323	-5.99969	-4.74024	-5.0531	-6.81774	-5.41244	-4.87996	-5.58079	-5.99969	-5.84174	-6.66999	-5.3803	-5.54485	-5.80195	-6.08407	-6.7411	-6.36859	-5.31605	-6.36859	-5.88149	-5.3803	-6.48066	-6.21741	-6.98945	-5.84174	-7.19488	-5.68323	-5.50715	-6.48066	-7.19488	-5.41244	-4.8312	-5.58079	-6.04227	-6.12762	-5.99969	-5.7604	-5.16107	-7.19488	-5.7604	-5.54485	-4.00644	-7.82491	-4.10189	-6.42285	-4.14538
MLXIP@hsa-miR-31-5p@7mer-m8	MLXIP	hsa-miR-31-5p	7mer-m8	-0.969114	-1.29118	-1.36727	0.261984	-1.83242	-1.31313	-0.887385	-1.23709	-1.75214	-1.32669	-1.15002	-0.235911	-1.35591	-0.417736	-0.992067	-1.79389	-2.44982	-0.701239	-1.23638	-0.813857	-0.759351	0.173488	-0.202493	-0.458879	-1.43216	-0.871219	-1.57123	-2.04624	-0.638478	-0.815032	-0.933188	-1.52756	-1.08401	-0.562132	-2.17492	-1.31347	0.109767	-1.57077	0.143848	-2.01104	-1.80339	-1.27561	-0.821436	-0.861534	0.0286866	-0.853252	0.241593	-2.20042	-1.8046	-0.445952	-0.420695	-1.15741	-1.29473	-0.976052	-0.694717	-1.81303	-0.678375	-0.760774	-1.10556	-0.646927	-0.610201	-0.405313	-0.617233	-0.496471	-1.02961	-1.23237	-0.406503	-0.656392	-0.834843	-0.636822	-1.38684	-0.892938	-0.960873	-1.1084	-1.029	-0.989657	-0.488919	-0.15633	-0.673438	-2.01362	-0.362991	-0.602051	-1.11376	-1.12671	-0.929173	-0.802866	-0.864379	-1.15942	-0.961159	-0.815861	-0.731896	-0.946178	-0.747089	-1.13246	-0.842134	-0.848543	-0.998625	-0.775453	-0.635433	-0.522564	-1.5199	-0.698058	-0.831769	-0.478753	-0.107599	-0.557808	-0.681774	-0.988159	-0.417736	-0.51502	-0.691301	1.6519
MLXIP@hsa-miR-33b-5p@7mer-m8	MLXIP	hsa-miR-33b-5p	7mer-m8	-5.7604	-5.99969	-4.49126	-2.37656	-4.40656	-5.16107	-5.92043	-6.08407	-4.61785	-5.88149	-5.50715	-5.16107	-4.76625	-4.81065	-4.71664	-5.68323	-5.95969	-3.35222	-5.16107	-3.67705	-4.1177	-6.60313	-4.85625	-5.95969	-5.88149	-2.86481	-5.50715	-5.95969	-5.61514	-4.97545	-6.60313	-4.92447	-5.54485	-3.8385	-5.88149	-5.18863	-4.65852	-4.92447	-2.67183	-3.97841	-4.58162	-5.24874	-5.72304	-5.68323	-3.82636	-5.68323	-3.53175	-5.18863	-3.74627	-5.18863	-5.61514	-4.97545	-4.08911	-4.54526	-4.76625	-6.66999	-4.00644	-3.36899	-4.97545	-6.66999	-7.08751	-3.63461	-5.54485	-5.68323	-5.3803	-4.99991	-4.81065	-2.92493	-4.07451	-8.52675	-3.8385	-6.54047	-4.29369	-5.50715	-5.16107	-5.58079	-5.3803	-5.3803	-5.31605	-5.80195	-4.6763	-5.21639	-5.58079	-5.31605	-5.65191	-5.54485	-4.30895	-5.44524	-5.41244	-4.6763	-3.8885	-5.28334	-5.21639	-5.50715	-5.02631	-5.3803	-5.92043	-3.30364	-5.10866	-6.04227	-5.80195	-5.0796	-5.0796	-5.16107	-5.21639	-4.56202	-5.41244	-2.81825	-5.47442	-3.1443	-5.61514	-2.74512
MLXIP@hsa-miR-431-5p@7mer-1a	MLXIP	hsa-miR-431-5p	7mer-1a	-3.43911	-5.13441	-3.07708	-2.13012	-4.00644	-4.26294	-5.35129	-5.28334	-2.21449	-5.88149	-5.44524	-5.41244	-3.17676	-4.97545	-5.84174	-6.08407	-5.95969	-4.30895	-2.98951	-5.61514	-4.1177	-5.0531	-5.0531	-4.04882	-4.92447	-2.62514	-5.31605	-6.48066	-6.60313	-5.16107	-6.08407	-5.72304	-5.54485	-3.65527	-4.26294	-5.18863	-3.24842	-4.69807	-2.81825	-3.63461	-4.58162	-4.38915	-5.47442	-5.72304	-4.07451	-5.31605	-3.53175	-5.18863	-4.43876	-3.68826	-5.13441	-4.97545	-5.65191	-3.99138	-4.76625	-5.58079	-3.5525	-3.36899	-5.92043	-4.71664	-7.08751	-3.31136	-4.87996	-5.31605	-5.54485	-4.92447	-4.92447	-2.65449	-3.24842	-8.52675	-5.68323	-5.21639	-4.87996	-5.21639	-5.99969	-5.13441	-5.58079	-4.74024	-5.31605	-5.80195	-5.0531	-4.92447	-5.10866	-4.99991	-5.21639	-5.16107	-5.3803	-4.81065	-5.41244	-5.65191	-3.8885	-4.71664	-4.90247	-5.13441	-5.3803	-5.3803	-5.16107	-3.4761	-4.95209	-4.69807	-5.65191	-5.0796	-5.24874	-5.16107	-5.21639	-5.7604	-5.41244	-2.48447	-5.47442	-3.1443	-5.47442	-2.02309
MLXIP@hsa-miR-543@7mer-m8	MLXIP	hsa-miR-543	7mer-m8	-4.45657	-5.99969	-3.50414	-2.60385	-4.99991	-5.16107	-6.31589	-5.28334	-3.62341	-5.50715	-6.12762	-6.81774	-6.48066	-4.81065	-5.3803	-6.54047	-5.95969	-5.65191	-5.16107	-4.07451	-4.54526	-4.81065	-5.35129	-5.95969	-5.88149	-4.08911	-5.61514	-6.48066	-5.0531	-5.88149	-5.99969	-5.72304	-5.54485	-4.59924	-5.88149	-5.18863	-3.49434	-4.69807	-3.75824	-5.16107	-4.58162	-4.78963	-5.47442	-5.72304	-4.23322	-5.21639	-4.43876	-5.18863	-4.43876	-5.18863	-5.7604	-5.47442	-5.65191	-5.13441	-4.47352	-6.66999	-4.00644	-4.10189	-5.92043	-5.10866	-5.65191	-3.63461	-5.21639	-5.68323	-5.10866	-5.41244	-5.68323	-3.5629	-4.74024	-4.30895	-6.81774	-5.02631	-4.71664	-6.04227	-5.44524	-5.84174	-5.80195	-6.60313	-5.54485	-5.31605	-5.58079	-6.7411	-5.41244	-5.72304	-5.84174	-5.88149	-4.99991	-6.48066	-5.54485	-5.65191	-5.21639	-5.41244	-4.99991	-8.50892	-5.24874	-7.19488	-5.92043	-3.15714	-5.41244	-6.04227	-5.65191	-5.99969	-5.24874	-5.16107	-5.47442	-4.95209	-5.41244	-4.00644	-5.18863	-3.68826	-5.58079	-2.24093
MLXIP@hsa-miR-9-5p@8mer	MLXIP	hsa-miR-9-5p	8mer	-4.14538	-5.61514	-3.50414	-2.23983	-4.99991	-5.88149	-5.92043	-5.28334	-3.62341	-6.48066	-5.50715	-5.41244	-3.17676	-4.81065	-5.3803	-5.31605	-5.95969	-5.65191	-3.68826	-5.61514	-3.85027	-4.58162	-6.31589	-5.0531	-5.88149	-2.86481	-6.21741	-5.10866	-5.41244	-5.3803	-5.50715	-4.92447	-4.85625	-4.32542	-4.8312	-5.18863	-3.49434	-4.69807	-2.67183	-5.16107	-4.58162	-4.78963	-5.47442	-5.50715	-3.7239	-5.68323	-4.15909	-4.23322	-5.54485	-5.18863	-5.44524	-5.47442	-4.87996	-5.13441	-4.13114	-5.58079	-3.25562	-2.99972	-5.44524	-4.71664	-5.65191	-3.0363	-5.54485	-4.87996	-5.7604	-4.99991	-5.16107	-5.99969	-4.07451	-4.54526	-5.21639	-5.41244	-4.08911	-5.13441	-4.85625	-5.65191	-5.44524	-4.76625	-5.16107	-5.80195	-5.31605	-4.92447	-4.99991	-4.99991	-4.74024	-5.16107	-5.16107	-6.48066	-5.31605	-5.0796	-5.21639	-4.76625	-5.21639	-4.97545	-4.52515	-7.19488	-5.92043	-3.10721	-5.10866	-4.95209	-5.54485	-4.95209	-5.24874	-5.16107	-5.47442	-5.7604	-5.54485	-4.00644	-5.28334	-3.68826	-6.42285	-1.89908
MLXIPL@hsa-miR-134-5p@8mer	MLXIPL	hsa-miR-134-5p	8mer	-8.55994	-8.68299	-6.26491	-8.63809	-8.46583	-8.54007	-6.17232	-8.65021	-8.9856	-8.54989	-6.04227	-8.50296	-8.52351	-7.82491	-8.68135	-8.76448	-8.89334	-7.45558	-9.05075	-8.5231	-9.01408	-8.56928	-8.81656	-8.78176	-8.73463	-8.67934	-8.66695	-8.8861	-8.55006	-8.52242	-8.69406	-8.67323	-8.60872	-8.5751	-8.93061	-7.08751	-8.91877	-8.86071	-7.19488	-8.54827	-6.66999	-5.44524	-6.08407	-6.21741	-6.60313	-6.21741	-8.08771	-8.57315	-8.70578	-6.36859	-6.42285	-5.7604	-8.68354	-8.53322	-6.89997	-8.49002	-7.08751	-8.46351	-6.54047	-8.49744	-5.65191	-4.00644	-8.47782	-8.51386	-6.98945	-5.80195	-8.5334	-7.62227	-8.56707	-5.88149	-8.08771	-7.31638	-8.55519	-8.59014	-8.48721	-6.7411	-7.82491	-7.62227	-5.72304	-9.08286	-6.54047	-8.08771	-6.60313	-6.81774	-6.12762	-6.12762	-5.3803	-8.57419	-5.72304	-8.76544	-5.92043	-8.60835	-8.56998	-6.66999	-8.52418	-8.08771	-8.53491	-7.62227	-5.84174	-5.92043	-6.89997	-8.46626	-5.80195	-5.72304	-8.60069	-5.7604	-7.62227	-3.92749	-8.51846	-7.62227	-8.08771	-3.53175
MLYCD@hsa-miR-495-3p@7mer-m8	MLYCD	hsa-miR-495-3p	7mer-m8	-8.52549	-8.54464	-4.29369	-8.52612	-8.77416	-8.57878	-8.46908	-8.58415	-8.71082	-8.53263	-5.92043	-8.08771	-7.45558	-8.08771	-5.58079	-8.54819	-5.41244	-8.49477	-9.03661	-8.55391	-8.87324	-8.52524	-8.77406	-8.69031	-8.57181	-8.84948	-8.52683	-5.24874	-5.47442	-8.51061	-8.6948	-8.74875	-5.58079	-5.24874	-8.76759	-8.08771	-5.35129	-8.83183	-8.52079	-4.6763	-7.82491	-4.63987	-6.7411	-5.84174	-8.4868	-5.61514	-8.58202	-8.7126	-8.63219	-7.82491	-6.26491	-6.26491	-5.54485	-8.08771	-8.49696	-8.64231	-4.03377	-3.13778	-7.62227	-8.50846	-8.54098	-3.07107	-8.54489	-8.60865	-4.56202	-5.61514	-5.21639	-7.08751	-4.07451	-5.92043	-5.72304	-8.53172	-4.85625	-8.60315	-8.66798	-8.08771	-8.50367	-8.62357	-5.41244	-8.99301	-8.56582	-8.48245	-5.95969	-8.08771	-5.47442	-8.47005	-6.08407	-8.70046	-5.58079	-6.26491	-8.50547	-5.50715	-8.57618	-5.21639	-4.95209	-5.84174	-8.50487	-4.08911	-6.21741	-6.21741	-8.46836	-5.35129	-5.21639	-5.80195	-8.55681	-5.21639	-5.41244	-3.10112	-5.47442	-4.04882	-8.47458	-2.13193
MMAA@hsa-miR-186-5p@7mer-m8	MMAA	hsa-miR-186-5p	7mer-m8	-5.0531	-6.42285	-4.90247	-4.13114	-5.24874	-5.88149	-5.99969	-5.7604	-5.0531	-6.42285	-6.04227	-6.08407	-5.21639	-6.17232	-5.95969	-6.48066	-6.36859	-6.17232	-5.50715	-5.54485	-5.7604	-5.7604	-5.68323	-5.84174	-5.61514	-5.35129	-6.42285	-6.42285	-6.26491	-6.36859	-6.36859	-5.44524	-6.04227	-5.44524	-5.84174	-5.54485	-5.10866	-6.17232	-6.7411	-5.18863	-5.61514	-7.08751	-6.98945	-8.46485	-6.42285	-6.98945	-5.95969	-6.26491	-5.50715	-8.46804	-7.31638	-6.48066	-5.68323	-5.95969	-6.36859	-6.42285	-4.85625	-4.54526	-6.26491	-5.95969	-5.7604	-6.66999	-6.08407	-5.95969	-6.04227	-5.99969	-5.92043	-4.8312	-5.72304	-5.88149	-5.80195	-5.84174	-5.21639	-5.92043	-5.99969	-6.17232	-6.12762	-5.7604	-6.17232	-5.84174	-6.08407	-5.7604	-6.36859	-6.08407	-6.54047	-6.17232	-6.08407	-5.84174	-5.65191	-6.26491	-6.08407	-5.7604	-5.95969	-5.84174	-5.54485	-6.04227	-5.61514	-5.47442	-6.60313	-6.42285	-6.42285	-5.84174	-6.42285	-6.7411	-6.31589	-7.31638	-6.31589	-5.54485	-5.72304	-4.59924	-6.26491	-4.69807
MMAA@hsa-miR-204-5p@8mer	MMAA	hsa-miR-204-5p	8mer	-2.87277	-2.96333	-1.57266	-1.79389	-2.61316	-1.85669	-3.25562	-2.42171	-1.8209	-2.67183	-3.61323	-3.68826	-1.64869	-4.14538	-2.99444	-2.5763	-3.67705	-1.96786	-1.81241	-2.07031	-2.43931	-3.31136	-3.86204	-1.89174	-3.53175	-2.15686	-4.42311	-3.85027	-3.10112	-3.15714	-4.76625	-2.95361	-2.89336	-2.87277	-3.66634	-2.76771	-3.43911	-2.90672	-1.98679	-2.24801	-2.2788	-2.99972	-2.55607	-4.38915	-3.21928	-2.51497	-2.83728	-2.47306	-2.75803	-2.65758	-4.59924	-3.46683	-2.48629	-2.88496	-2.62788	-3.36899	-2.15472	-2.88919	-4.38915	-2.53266	-3.82636	-2.20042	-3.38674	-2.45149	-4.03377	-3.36086	-3.3189	-2.44643	-2.46052	-2.48447	-2.2898	-1.87944	-2.73631	-3.42997	-3.34429	-3.96626	-2.88919	-3.7239	-2.66066	-2.46419	-4.04882	-3.92749	-2.9205	-2.18538	-3.2633	-4.2776	-3.42997	-2.97341	-3.58302	-1.5971	-2.37514	-3.02056	-4.85625	-3.44791	-4.1177	-4.00644	-4.99991	-2.83728	-4.56202	-3.96626	-4.8312	-4.24825	-4.54526	-2.6809	-3.75824	-3.34429	-4.8312	-2.00326	-3.44791	-2.5763	-5.44524	-1.35735
MMAA@hsa-miR-802@8mer	MMAA	hsa-miR-802	8mer	-5.0531	-6.42285	-3.67705	-3.15068	-5.24874	-5.88149	-5.92043	-5.7604	-5.0531	-6.42285	-6.04227	-6.08407	-3.15068	-5.50715	-5.50715	-6.48066	-6.36859	-6.17232	-5.50715	-5.54485	-5.7604	-5.7604	-5.68323	-5.84174	-5.0531	-5.35129	-5.65191	-6.42285	-5.3803	-6.36859	-6.36859	-5.44524	-5.54485	-5.44524	-5.84174	-5.54485	-5.10866	-5.24874	-6.7411	-4.47352	-5.61514	-7.08751	-5.88149	-8.46485	-6.42285	-6.98945	-5.95969	-6.26491	-5.50715	-5.47442	-6.31589	-6.48066	-5.68323	-5.95969	-6.36859	-6.42285	-4.85625	-3.90269	-5.72304	-5.95969	-5.7604	-3.92749	-6.08407	-5.95969	-5.61514	-5.54485	-5.44524	-4.8312	-5.72304	-5.88149	-5.80195	-5.84174	-4.8312	-5.50715	-5.54485	-5.65191	-6.12762	-5.24874	-6.17232	-5.84174	-5.72304	-5.7604	-5.7604	-6.08407	-6.54047	-5.54485	-5.21639	-5.84174	-5.35129	-6.26491	-6.08407	-5.31605	-5.95969	-5.21639	-5.54485	-6.04227	-5.61514	-5.47442	-6.60313	-6.42285	-5.99969	-5.84174	-5.44524	-6.7411	-6.31589	-5.61514	-6.31589	-5.54485	-5.72304	-4.59924	-6.26491	-4.69807
MMAB@hsa-miR-1197@7mer-m8	MMAB	hsa-miR-1197	7mer-m8	-2.43218	-4.23322	-2.39383	-2.4922	-3.13143	-2.32023	-5.0796	-1.79003	-6.98945	-3.20519	-4.04882	-4.20177	-3.07708	-3.18325	-3.99138	-4.37277	-2.53708	-3.35222	-3.00475	-6.54047	-2.73922	-3.07708	-4.00644	-2.63588	-4.1177	-4.01964	-4.20177	-4.90247	-5.28334	-4.54526	-4.74024	-4.03377	-4.54526	-2.64608	-4.29369	-4.38915	-4.47352	-4.10189	-1.75878	-2.70682	-3.74627	-5.68323	-3.25562	-5.41244	-3.76967	-4.43876	-2.31215	-2.7926	-2.39719	-3.54209	-4.87996	-2.55833	-3.90269	-2.88496	-3.78098	-4.63987	-2.81825	-2.87277	-5.3803	-4.71664	-4.90247	-2.4662	-4.40656	-4.13114	-4.76625	-3.62341	-4.50849	-2.30144	-3.28823	-3.42106	-3.82636	-3.65527	-2.94872	-4.42311	-3.44791	-4.59924	-4.99991	-2.98951	-3.85027	-2.96333	-2.14147	-4.52515	-2.68645	-4.47352	-4.8312	-4.47352	-3.73467	-2.48629	-4.54526	-2.64323	-3.23316	-4.45657	-4.61785	-2.68378	-3.82636	-4.99991	-5.0796	-3.23316	-4.1177	-3.81476	-4.74024	-3.79184	-5.0796	-4.14538	-3.8385	-4.76625	-5.44524	-2.17298	-4.08911	-2.77767	-4.43876	-2.07557
MMAB@hsa-miR-1271-5p@8mer	MMAB	hsa-miR-1271-5p	8mer	-6.89997	-7.19488	-5.58079	-5.99969	-6.60313	-8.4625	-8.46337	-7.45558	-6.98945	-6.89997	-6.89997	-7.31638	-7.31638	-6.12762	-6.7411	-7.31638	-6.42285	-6.26491	-6.7411	-6.54047	-6.89997	-7.45558	-8.08771	-7.19488	-6.89997	-7.19488	-7.62227	-7.62227	-7.08751	-7.62227	-7.62227	-6.98945	-7.31638	-6.54047	-6.81774	-5.84174	-6.89997	-7.31638	-5.21639	-6.36859	-5.13441	-5.68323	-6.12762	-6.54047	-6.60313	-6.42285	-6.81774	-6.17232	-4.90247	-6.48066	-6.60313	-5.68323	-6.7411	-6.31589	-6.12762	-7.82491	-6.31589	-5.95969	-5.80195	-6.66999	-7.31638	-4.24825	-8.49485	-8.08771	-6.42285	-8.08771	-6.98945	-5.21639	-6.42285	-4.97545	-5.68323	-7.82491	-6.89997	-5.7604	-8.48303	-7.31638	-7.62227	-7.82491	-6.17232	-7.45558	-8.48383	-6.7411	-5.95969	-7.62227	-7.62227	-7.19488	-5.47442	-7.62227	-6.89997	-7.45558	-7.45558	-7.62227	-7.31638	-6.66999	-6.36859	-7.31638	-6.81774	-5.54485	-6.26491	-6.12762	-6.54047	-8.46167	-5.99969	-5.88149	-7.82491	-5.88149	-6.48066	-4.71664	-7.08751	-6.36859	-6.48066	-3.96626
MMAB@hsa-miR-138-5p@8mer	MMAB	hsa-miR-138-5p	8mer	-4.30895	-5.7604	-3.97841	-3.50414	-4.13114	-3.68826	-5.92043	-3.63461	-2.64933	-5.99969	-6.89997	-7.31638	-7.31638	-4.95209	-5.61514	-7.31638	-6.42285	-6.26491	-6.7411	-6.54047	-5.21639	-7.45558	-4.43876	-4.85625	-6.89997	-3.68826	-5.68323	-7.62227	-5.61514	-5.84174	-5.95969	-4.85625	-7.31638	-3.79184	-5.10866	-5.84174	-4.47352	-4.95209	-3.44791	-3.73467	-4.2776	-5.68323	-4.54526	-5.80195	-4.8312	-5.68323	-4.38915	-3.8885	-4.30895	-5.92043	-6.26491	-5.68323	-4.49126	-3.62341	-5.18863	-7.82491	-4.30895	-5.95969	-5.80195	-5.58079	-5.65191	-3.28084	-5.80195	-5.35129	-4.97545	-8.08771	-5.16107	-3.0363	-6.42285	-4.01964	-7.45558	-5.18863	-6.89997	-5.28334	-5.7604	-5.58079	-5.7604	-5.0531	-5.3803	-4.18775	-5.0531	-5.21639	-5.68323	-4.58162	-5.72304	-5.35129	-5.47442	-4.3579	-5.58079	-5.28334	-5.0796	-7.62227	-7.31638	-5.35129	-5.3803	-5.80195	-6.81774	-3.76967	-6.26491	-5.41244	-5.7604	-5.24874	-5.28334	-4.14538	-5.16107	-5.44524	-6.48066	-2.55833	-7.08751	-4.04882	-5.61514	-3.96626
MMAB@hsa-miR-183-5p.2@7mer-m8	MMAB	hsa-miR-183-5p.2	7mer-m8	-4.6763	-7.19488	-5.58079	-5.99969	-4.78963	-4.78963	-5.92043	-5.3803	-3.85027	-6.89997	-5.7604	-5.72304	-4.92447	-5.28334	-5.61514	-6.08407	-6.42285	-6.26491	-4.76625	-6.54047	-5.21639	-5.47442	-8.08771	-7.19488	-6.89997	-7.19488	-5.68323	-7.62227	-5.61514	-7.62227	-7.62227	-6.98945	-7.31638	-6.54047	-5.10866	-5.84174	-6.89997	-7.31638	-5.21639	-6.36859	-5.13441	-5.68323	-6.12762	-5.95969	-5.54485	-6.42285	-4.38915	-4.81065	-6.36859	-6.48066	-5.92043	-5.68323	-6.7411	-6.31589	-5.18863	-7.82491	-4.30895	-5.95969	-5.80195	-6.66999	-7.31638	-4.24825	-5.80195	-5.72304	-5.65191	-5.72304	-5.41244	-5.21639	-6.42285	-6.81774	-7.45558	-5.50715	-4.76625	-7.82491	-5.7604	-5.92043	-7.62227	-5.44524	-6.17232	-5.84174	-5.65191	-5.44524	-5.95969	-7.62227	-7.62227	-5.72304	-5.47442	-7.62227	-5.58079	-7.45558	-5.72304	-7.62227	-7.31638	-5.35129	-5.3803	-7.31638	-6.81774	-5.54485	-6.26491	-5.61514	-5.99969	-5.50715	-5.41244	-5.21639	-7.82491	-5.44524	-6.48066	-4.71664	-5.47442	-6.36859	-5.58079	-2.72254
MMAB@hsa-miR-186-5p@7mer-m8	MMAB	hsa-miR-186-5p	7mer-m8	-6.89997	-7.19488	-5.58079	-5.99969	-6.60313	-8.4625	-8.46337	-7.45558	-6.98945	-6.89997	-6.89997	-7.31638	-7.31638	-6.12762	-6.7411	-7.31638	-6.42285	-6.26491	-6.7411	-6.54047	-6.89997	-7.45558	-8.08771	-7.19488	-6.89997	-7.19488	-7.62227	-7.62227	-7.08751	-7.62227	-7.62227	-6.98945	-7.31638	-6.54047	-6.81774	-5.84174	-6.89997	-7.31638	-6.98945	-6.36859	-5.13441	-5.68323	-6.12762	-6.54047	-6.60313	-6.42285	-6.81774	-6.17232	-6.36859	-6.48066	-6.60313	-5.68323	-6.7411	-6.31589	-6.12762	-7.82491	-6.31589	-5.95969	-6.48066	-6.66999	-7.31638	-4.24825	-8.49485	-8.08771	-6.42285	-8.08771	-6.98945	-5.21639	-6.42285	-6.81774	-7.45558	-7.82491	-6.89997	-7.82491	-8.48303	-7.31638	-7.62227	-7.82491	-6.17232	-7.45558	-8.48383	-6.7411	-7.82491	-7.62227	-7.62227	-7.19488	-6.08407	-7.62227	-6.89997	-7.45558	-7.45558	-7.62227	-7.31638	-6.66999	-6.36859	-7.31638	-6.81774	-5.54485	-6.26491	-6.12762	-6.54047	-8.46167	-5.99969	-5.88149	-7.82491	-5.88149	-6.48066	-4.71664	-7.08751	-6.36859	-6.48066	-3.96626
MMAB@hsa-miR-199a-3p@8mer	MMAB	hsa-miR-199a-3p	8mer	-6.89997	-7.19488	-3.97841	-5.99969	-6.60313	-8.4625	-8.46337	-7.45558	-6.98945	-6.89997	-6.89997	-7.31638	-7.31638	-5.50715	-6.7411	-6.08407	-6.42285	-6.26491	-6.7411	-6.54047	-6.89997	-7.45558	-8.08771	-7.19488	-6.89997	-7.19488	-7.62227	-7.62227	-7.08751	-7.62227	-7.62227	-6.98945	-7.31638	-6.54047	-6.81774	-5.84174	-6.89997	-7.31638	-6.98945	-6.36859	-5.13441	-5.68323	-6.12762	-6.54047	-6.60313	-6.42285	-6.81774	-6.17232	-6.36859	-6.48066	-6.60313	-5.68323	-6.7411	-6.31589	-6.12762	-7.82491	-6.31589	-5.95969	-6.48066	-6.66999	-7.31638	-4.24825	-8.49485	-8.08771	-6.42285	-8.08771	-6.98945	-5.21639	-6.42285	-6.81774	-7.45558	-5.50715	-6.89997	-7.82491	-8.48303	-7.31638	-7.62227	-7.82491	-6.17232	-7.45558	-8.48383	-6.7411	-7.82491	-7.62227	-7.62227	-7.19488	-6.08407	-7.62227	-6.89997	-7.45558	-7.45558	-7.62227	-7.31638	-6.66999	-6.36859	-7.31638	-6.81774	-5.54485	-6.26491	-6.12762	-6.54047	-8.46167	-5.99969	-5.88149	-7.82491	-5.88149	-6.48066	-4.71664	-7.08751	-6.36859	-6.48066	-3.96626
MMAB@hsa-miR-203a-3p.1@7mer-1a	MMAB	hsa-miR-203a-3p.1	7mer-1a	-6.89997	-7.19488	-5.58079	-5.99969	-6.60313	-8.4625	-8.46337	-7.45558	-6.98945	-6.89997	-6.89997	-7.31638	-7.31638	-6.12762	-6.7411	-7.31638	-6.42285	-6.26491	-6.7411	-6.54047	-6.89997	-7.45558	-8.08771	-7.19488	-6.89997	-7.19488	-7.62227	-7.62227	-7.08751	-7.62227	-7.62227	-6.98945	-7.31638	-6.54047	-6.81774	-5.84174	-6.89997	-7.31638	-6.98945	-6.36859	-5.13441	-5.68323	-6.12762	-6.54047	-6.60313	-6.42285	-6.81774	-6.17232	-6.36859	-6.48066	-6.60313	-5.68323	-6.7411	-6.31589	-6.12762	-7.82491	-6.31589	-5.95969	-6.48066	-6.66999	-7.31638	-4.24825	-8.49485	-8.08771	-6.42285	-8.08771	-6.98945	-5.21639	-6.42285	-6.81774	-7.45558	-7.82491	-6.89997	-7.82491	-8.48303	-7.31638	-7.62227	-7.82491	-6.17232	-7.45558	-8.48383	-6.7411	-7.82491	-7.62227	-7.62227	-7.19488	-6.08407	-7.62227	-6.89997	-7.45558	-7.45558	-7.62227	-7.31638	-6.66999	-6.36859	-7.31638	-6.81774	-5.54485	-6.26491	-6.12762	-6.54047	-8.46167	-5.99969	-5.88149	-7.82491	-5.88149	-6.48066	-4.71664	-7.08751	-6.36859	-6.48066	-3.96626
MMAB@hsa-miR-205-5p@7mer-m8	MMAB	hsa-miR-205-5p	7mer-m8	-6.89997	-7.19488	-5.58079	-5.99969	-6.60313	-8.4625	-5.92043	-5.3803	-6.98945	-6.89997	-6.89997	-7.31638	-7.31638	-5.50715	-5.61514	-7.31638	-6.42285	-6.26491	-6.7411	-4.34105	-6.89997	-7.45558	-8.08771	-7.19488	-6.89997	-7.19488	-7.62227	-7.62227	-7.08751	-7.62227	-7.62227	-6.98945	-7.31638	-6.54047	-6.81774	-5.84174	-6.89997	-7.31638	-5.21639	-6.36859	-5.13441	-5.68323	-5.7604	-5.95969	-5.54485	-6.42285	-6.81774	-4.81065	-6.36859	-6.48066	-6.60313	-4.24825	-6.7411	-6.31589	-6.12762	-7.82491	-6.31589	-5.95969	-6.48066	-6.66999	-7.31638	-3.59329	-8.49485	-8.08771	-6.42285	-5.72304	-6.98945	-5.21639	-6.42285	-6.81774	-7.45558	-7.82491	-6.89997	-5.7604	-8.48303	-5.92043	-7.62227	-5.18863	-5.61514	-7.45558	-5.84174	-5.44524	-5.95969	-7.62227	-5.92043	-7.19488	-6.08407	-5.61514	-6.89997	-7.45558	-7.45558	-5.31605	-7.31638	-6.66999	-6.36859	-7.31638	-6.81774	-5.54485	-6.26491	-5.61514	-6.54047	-5.50715	-5.99969	-5.88149	-7.82491	-5.88149	-6.48066	-4.71664	-7.08751	-4.04882	-6.48066	-3.96626
MMAB@hsa-miR-24-3p@8mer	MMAB	hsa-miR-24-3p	8mer	-0.424569	-0.0997436	0.152889	-0.822595	-0.325757	-0.0386932	-0.683676	-0.116961	-0.148381	-0.624638	-0.295721	-0.340131	0.148452	0.991623	-0.135365	-0.347787	-0.2215	-0.193335	0.8902	-0.296345	-0.42487	-0.274521	-0.712206	0.416754	-0.525742	-0.599008	-0.678909	-0.295401	0.232309	-0.628885	-0.588178	-1.00643	-0.647798	1.15916	-0.211259	-0.685876	-0.207369	-0.198638	0.764329	-0.169846	-0.0620158	-1.73501	-0.183643	-1.27395	-1.32742	-0.440173	-0.050548	-0.22088	-0.275746	-0.46797	-1.39753	-1.01125	-0.988454	0.271695	-0.410903	-1.66349	-0.102479	-0.834843	-0.661236	-0.836854	-0.45741	0.227979	0.110129	0.0482683	-0.787434	-0.200277	-0.271674	0.64347	0.00787275	-0.26979	0.00035425	-0.282229	0.309727	0.413323	-0.21804	-0.395672	-0.395082	-0.0834366	-0.0657339	0.194383	1.58461	-0.507229	0.0629617	0.0248395	0.168954	0.221282	-0.0893374	0.101599	0.19796	0.838297	0.0297591	-0.409126	-0.149681	0.32255	0.0223431	-0.443834	-0.280659	0.124768	-0.492702	-0.630848	-0.0380189	0.335794	-0.334651	-0.960583	1.0729	0.352454	-0.691571	1.03228	0.0368536	-0.678639	-0.418901	0.256005
MMAB@hsa-miR-342-3p@8mer	MMAB	hsa-miR-342-3p	8mer	-3.76967	-4.95209	-3.02056	-3.08929	-4.78963	-2.32023	-5.24874	-3.36086	-6.98945	-5.16107	-5.13441	-4.90247	-4.50849	-2.9687	-4.81065	-4.6763	-5.28334	-4.1177	-3.44791	-4.34105	-3.64449	-4.34105	-4.15909	-3.05828	-5.0531	-7.19488	-4.78963	-4.61785	-5.47442	-4.65852	-6.17232	-4.03377	-4.69807	-3.0828	-4.74024	-5.84174	-4.47352	-7.31638	-1.91827	-3.30364	-3.16976	-4.97545	-4.29369	-5.41244	-4.6763	-4.8312	-3.11895	-3.22635	-4.56202	-5.0796	-5.61514	-3.75824	-3.34429	-2.21337	-4.74024	-5.31605	-4.30895	-3.36899	-5.80195	-5.31605	-4.58162	-2.28858	-5.13441	-4.47352	-4.90247	-4.42311	-4.97545	-2.50633	-4.63987	-3.17676	-4.90247	-3.90269	-4.18775	-5.13441	-4.34105	-5.35129	-5.28334	-4.42311	-4.18775	-2.04449	-2.3027	-4.92447	-3.67705	-4.99991	-4.99991	-4.17326	-4.49126	-4.3579	-3.85027	-5.0796	-3.57273	-4.99991	-5.47442	-4.47352	-4.52515	-4.99991	-4.99991	-3.76967	-5.0796	-4.92447	-4.90247	-4.29369	-4.95209	-4.14538	-3.42997	-3.28823	-5.3803	-2.68916	-4.97545	-3.60306	-4.6763	-2.2294
MMAB@hsa-miR-34c-5p@8mer	MMAB	hsa-miR-34c-5p	8mer	-3.76967	-5.7604	-3.32761	-3.50414	-4.78963	-2.94872	-5.84174	-3.22635	-6.98945	-5.99969	-5.47442	-5.16107	-3.97841	-4.95209	-5.21639	-5.88149	-5.47442	-4.56202	-3.21263	-6.54047	-3.92749	-4.6763	-8.08771	-4.04882	-4.1177	-4.01964	-5.35129	-5.16107	-5.61514	-5.84174	-6.17232	-4.20177	-7.31638	-3.87415	-4.54526	-5.84174	-4.8312	-5.58079	-2.74512	-6.36859	-3.38674	-5.68323	-5.3803	-5.68323	-5.0796	-5.28334	-3.50414	-3.22635	-3.76967	-5.3803	-5.47442	-5.68323	-4.15909	-3.113	-4.74024	-7.82491	-4.30895	-3.36899	-6.48066	-5.58079	-5.54485	-3.02056	-5.31605	-5.0531	-5.65191	-4.81065	-5.41244	-3.21263	-4.63987	-3.37768	-5.28334	-4.6763	-4.95209	-5.13441	-5.7604	-5.3803	-5.68323	-4.30895	-4.92447	-4.18775	-4.38915	-4.92447	-4.8312	-5.16107	-5.54485	-4.74024	-4.92447	-3.96626	-5.21639	-5.72304	-5.0796	-7.62227	-7.31638	-4.71664	-4.78963	-5.10866	-5.44524	-3.76967	-4.87996	-4.59924	-5.58079	-5.24874	-5.21639	-3.44791	-4.24825	-5.44524	-5.65191	-4.71664	-5.47442	-6.36859	-5.58079	-2.53488
MMAB@hsa-miR-381-3p@7mer-1a	MMAB	hsa-miR-381-3p	7mer-1a	-6.89997	-5.18863	-3.97841	-5.99969	-6.60313	-8.4625	-8.46337	-7.45558	-2.50838	-6.89997	-6.89997	-4.90247	-7.31638	-5.0796	-5.02631	-5.88149	-6.42285	-6.26491	-6.7411	-6.54047	-5.21639	-5.47442	-5.18863	-4.52515	-6.89997	-4.49126	-5.50715	-5.99969	-7.08751	-7.62227	-5.95969	-6.98945	-5.65191	-3.36086	-6.81774	-5.84174	-4.8312	-4.95209	-5.21639	-6.36859	-4.2776	-4.97545	-5.72304	-6.54047	-6.60313	-5.31605	-4.15909	-4.81065	-4.08911	-5.92043	-6.26491	-5.16107	-6.7411	-4.3579	-5.18863	-7.82491	-6.31589	-5.95969	-5.80195	-6.66999	-5.65191	-3.02056	-5.44524	-8.08771	-6.42285	-5.72304	-6.98945	-3.8385	-6.42285	-6.81774	-5.44524	-7.82491	-4.63987	-5.7604	-5.7604	-5.92043	-5.84174	-5.0531	-6.17232	-4.99991	-5.21639	-6.7411	-5.95969	-7.62227	-7.62227	-5.72304	-5.47442	-7.62227	-5.47442	-5.72304	-5.72304	-4.99991	-7.31638	-5.0531	-6.36859	-5.3803	-5.44524	-5.54485	-5.65191	-5.61514	-5.99969	-5.50715	-5.21639	-5.88149	-5.16107	-5.88149	-5.65191	-4.71664	-7.08751	-4.04882	-6.48066	-3.96626
MMAB@hsa-miR-424-5p@7mer-1a	MMAB	hsa-miR-424-5p	7mer-1a	-6.89997	-7.19488	-3.97841	-5.99969	-6.60313	-4.78963	-8.46337	-7.45558	-6.98945	-6.89997	-6.89997	-5.72304	-7.31638	-5.50715	-6.7411	-7.31638	-6.42285	-6.26491	-6.7411	-6.54047	-5.21639	-7.45558	-8.08771	-5.28334	-6.89997	-7.19488	-5.54485	-7.62227	-7.08751	-7.62227	-6.17232	-6.98945	-5.65191	-6.54047	-6.81774	-4.92447	-6.89997	-7.31638	-3.19837	-6.36859	-5.13441	-5.68323	-6.12762	-5.95969	-6.60313	-6.42285	-6.81774	-6.17232	-6.36859	-5.3803	-6.26491	-5.68323	-6.7411	-6.31589	-6.12762	-7.82491	-6.31589	-5.95969	-6.48066	-6.66999	-7.31638	-3.28084	-8.49485	-8.08771	-6.42285	-5.72304	-6.98945	-5.21639	-6.42285	-6.81774	-7.45558	-7.82491	-4.95209	-7.82491	-8.48303	-5.65191	-5.84174	-5.44524	-5.61514	-7.45558	-5.65191	-6.7411	-5.95969	-5.80195	-7.62227	-5.13441	-6.08407	-5.61514	-5.58079	-7.45558	-5.72304	-7.62227	-7.31638	-6.66999	-5.3803	-7.31638	-4.85625	-5.54485	-5.65191	-6.12762	-5.99969	-5.50715	-5.41244	-5.88149	-5.72304	-5.88149	-6.48066	-4.71664	-7.08751	-6.36859	-6.48066	-3.03112
MMAB@hsa-miR-503-5p@7mer-1a	MMAB	hsa-miR-503-5p	7mer-1a	-4.6763	-7.19488	-5.58079	-5.99969	-6.60313	-8.4625	-8.46337	-7.45558	-6.98945	-6.89997	-6.89997	-7.31638	-7.31638	-6.12762	-6.7411	-7.31638	-6.42285	-6.26491	-6.7411	-6.54047	-6.89997	-7.45558	-8.08771	-7.19488	-6.89997	-7.19488	-7.62227	-7.62227	-7.08751	-7.62227	-7.62227	-6.98945	-7.31638	-6.54047	-6.81774	-5.84174	-6.89997	-7.31638	-6.98945	-6.36859	-4.2776	-5.68323	-6.12762	-6.54047	-6.60313	-6.42285	-4.95209	-6.17232	-6.36859	-5.92043	-6.60313	-5.68323	-6.7411	-6.31589	-6.12762	-7.82491	-6.31589	-5.95969	-6.48066	-6.66999	-7.31638	-4.24825	-8.49485	-8.08771	-6.42285	-8.08771	-6.98945	-5.21639	-6.42285	-6.81774	-7.45558	-7.82491	-6.89997	-7.82491	-8.48303	-7.31638	-5.84174	-7.82491	-5.41244	-7.45558	-5.28334	-5.44524	-7.82491	-5.16107	-5.92043	-7.19488	-6.08407	-7.62227	-6.89997	-6.17232	-7.45558	-7.62227	-7.31638	-6.66999	-6.36859	-7.31638	-6.81774	-3.5629	-5.65191	-6.12762	-5.99969	-8.46167	-5.99969	-5.88149	-5.54485	-5.88149	-5.65191	-4.71664	-7.08751	-6.36859	-5.61514	-3.96626
MMAB@hsa-miR-542-3p@7mer-1a	MMAB	hsa-miR-542-3p	7mer-1a	-6.89997	-5.7604	-5.58079	-3.50414	-4.78963	-8.4625	-5.84174	-7.45558	-4.69807	-6.89997	-6.89997	-7.31638	-7.31638	-5.28334	-6.7411	-6.08407	-6.42285	-6.26491	-4.76625	-6.54047	-5.21639	-5.47442	-8.08771	-5.28334	-6.89997	-4.49126	-7.62227	-7.62227	-7.08751	-5.58079	-7.62227	-6.98945	-7.31638	-6.54047	-6.81774	-5.84174	-4.8312	-7.31638	-5.21639	-4.10189	-4.2776	-5.68323	-6.12762	-6.54047	-6.60313	-5.68323	-4.95209	-4.81065	-6.36859	-6.48066	-6.60313	-5.68323	-6.7411	-6.31589	-6.12762	-7.82491	-6.31589	-4.10189	-5.80195	-5.58079	-5.65191	-3.59329	-8.49485	-5.72304	-5.65191	-5.72304	-5.68323	-3.8385	-4.63987	-6.81774	-7.45558	-7.82491	-6.89997	-7.82491	-5.31605	-7.31638	-7.62227	-4.87996	-6.17232	-7.45558	-5.21639	-5.44524	-5.50715	-5.80195	-5.92043	-5.72304	-5.47442	-5.61514	-5.47442	-6.17232	-5.72304	-5.44524	-5.68323	-5.35129	-5.3803	-7.31638	-6.81774	-5.54485	-5.65191	-5.61514	-5.88149	-8.46167	-5.99969	-5.21639	-7.82491	-5.0531	-5.65191	-3.4573	-5.21639	-6.36859	-6.48066	-3.96626
MMACHC@hsa-miR-22-3p@7mer-m8	MMACHC	hsa-miR-22-3p	7mer-m8	-8.46764	-7.82491	-7.82491	-5.80195	-7.82491	-8.48823	-8.47984	-7.45558	-7.62227	-7.82491	-8.47588	-7.31638	-6.98945	-7.31638	-7.08751	-7.45558	-5.88149	-6.89997	-5.50715	-7.62227	-7.19488	-8.47216	-8.08771	-7.82491	-8.08771	-7.45558	-5.84174	-7.82491	-7.45558	-7.82491	-8.49917	-7.62227	-7.82491	-6.66999	-5.41244	-7.19488	-7.31638	-7.82491	-7.82491	-6.81774	-6.17232	-5.02631	-6.54047	-6.60313	-7.19488	-7.19488	-7.82491	-7.08751	-7.08751	-7.62227	-6.89997	-6.04227	-7.31638	-7.62227	-7.82491	-8.51954	-6.81774	-6.17232	-7.45558	-6.98945	-7.62227	-4.92447	-7.45558	-8.47471	-7.19488	-8.08771	-7.19488	-5.3803	-5.72304	-6.48066	-7.82491	-7.82491	-7.19488	-5.7604	-8.47512	-8.4964	-7.82491	-8.48569	-6.26491	-8.08771	-5.65191	-6.66999	-7.82491	-8.08771	-7.31638	-7.82491	-6.26491	-8.49185	-7.62227	-7.45558	-7.62227	-7.82491	-7.31638	-5.28334	-5.41244	-8.47425	-6.98945	-6.48066	-6.54047	-6.17232	-7.19488	-7.45558	-6.48066	-6.26491	-8.47086	-6.04227	-7.31638	-5.61514	-6.66999	-4.03377	-7.62227	-4.47352
MMADHC@hsa-miR-1224-5p@8mer	MMADHC	hsa-miR-1224-5p	8mer	-4.90247	-5.99969	-4.71664	-3.64449	-5.02631	-5.54485	-5.88149	-5.50715	-4.76625	-6.31589	-5.92043	-5.95969	-4.99991	-5.95969	-5.84174	-6.21741	-6.12762	-5.99969	-3.99138	-5.47442	-5.50715	-5.72304	-5.65191	-4.87996	-5.35129	-4.71664	-5.99969	-6.17232	-6.17232	-5.88149	-6.26491	-5.28334	-5.80195	-5.28334	-4.74024	-5.35129	-4.85625	-5.92043	-5.80195	-4.97545	-5.16107	-5.10866	-6.48066	-8.46871	-5.3803	-6.60313	-5.41244	-5.88149	-5.21639	-6.04227	-6.89997	-6.17232	-5.54485	-5.3803	-5.10866	-6.08407	-4.6763	-4.24825	-6.12762	-5.7604	-5.72304	-5.80195	-5.92043	-5.88149	-5.7604	-5.50715	-5.84174	-4.30895	-4.99991	-4.69807	-5.50715	-5.54485	-5.13441	-5.84174	-5.88149	-5.7604	-5.7604	-5.68323	-5.92043	-5.68323	-5.65191	-5.72304	-6.12762	-5.92043	-6.31589	-5.80195	-5.7604	-5.7604	-5.65191	-6.17232	-5.50715	-5.58079	-5.84174	-5.80195	-5.44524	-5.95969	-5.61514	-4.99991	-6.36859	-6.26491	-6.21741	-5.65191	-5.99969	-6.48066	-5.80195	-6.66999	-5.95969	-4.38915	-5.68323	-4.45657	-5.61514	-4.26294
MMADHC@hsa-miR-193a-5p@8mer	MMADHC	hsa-miR-193a-5p	8mer	-4.90247	-5.99969	-4.71664	-3.64449	-5.02631	-5.54485	-5.99969	-5.50715	-4.76625	-5.80195	-5.92043	-5.95969	-4.99991	-5.95969	-5.84174	-6.21741	-6.12762	-5.99969	-4.87996	-5.47442	-5.50715	-5.72304	-5.65191	-5.47442	-5.35129	-4.71664	-5.61514	-5.95969	-6.17232	-5.88149	-6.26491	-4.52515	-5.80195	-4.6763	-5.61514	-5.35129	-4.85625	-5.92043	-5.80195	-4.97545	-4.2776	-5.10866	-5.80195	-6.17232	-5.95969	-6.60313	-4.52515	-4.69807	-5.21639	-7.82491	-6.31589	-6.17232	-5.54485	-4.61785	-5.84174	-6.08407	-4.6763	-4.24825	-6.12762	-5.7604	-5.72304	-5.80195	-5.61514	-5.31605	-5.7604	-5.84174	-5.84174	-3.68826	-4.99991	-5.88149	-5.72304	-5.54485	-5.13441	-5.84174	-5.88149	-6.12762	-5.7604	-5.68323	-5.92043	-5.68323	-5.41244	-5.28334	-6.12762	-5.21639	-6.31589	-5.80195	-5.7604	-5.7604	-5.54485	-6.17232	-5.50715	-5.58079	-5.84174	-5.80195	-5.24874	-5.58079	-5.28334	-4.99991	-5.65191	-5.7604	-6.21741	-5.65191	-5.99969	-6.48066	-5.80195	-5.54485	-5.95969	-4.38915	-5.68323	-4.45657	-5.92043	-4.26294
MMADHC@hsa-miR-409-5p@7mer-1a	MMADHC	hsa-miR-409-5p	7mer-1a	-4.90247	-5.13441	-2.00471	-3.64449	-5.02631	-2.77767	-5.88149	-3.75824	-4.76625	-5.02631	-5.92043	-5.50715	-4.99991	-5.44524	-5.35129	-5.58079	-6.12762	-5.21639	-4.87996	-5.47442	-3.8031	-4.95209	-4.3579	-4.87996	-4.99991	-3.48535	-5.50715	-5.54485	-5.35129	-5.3803	-6.04227	-4.52515	-5.0796	-4.6763	-4.38915	-3.81476	-4.34105	-5.92043	-4.2776	-3.11895	-4.2776	-5.10866	-5.18863	-5.72304	-5.95969	-4.85625	-3.97841	-4.69807	-5.21639	-5.44524	-5.61514	-4.38915	-3.97841	-5.3803	-4.47352	-4.63987	-3.32761	-4.24825	-5.0796	-4.63987	-5.16107	-2.7888	-4.6763	-5.02631	-5.7604	-4.97545	-5.44524	-3.12528	-4.99991	-4.69807	-5.72304	-4.71664	-4.2776	-4.74024	-4.10189	-5.16107	-5.7604	-4.97545	-4.95209	-5.18863	-4.99991	-5.02631	-4.99991	-4.81065	-5.50715	-4.81065	-5.24874	-4.85625	-5.35129	-4.95209	-3.92749	-4.76625	-4.8312	-4.97545	-5.44524	-5.28334	-5.61514	-4.30895	-5.10866	-5.18863	-5.54485	-4.8312	-5.21639	-5.44524	-5.02631	-5.54485	-5.0531	-2.66338	-5.13441	-3.36899	-5.61514	-2.10333
MMADHC@hsa-miR-504-5p.1@8mer	MMADHC	hsa-miR-504-5p.1	8mer	-1.63794	-3.15068	-1.75094	-1.15549	-1.78319	-1.60679	-4.1177	-1.65902	-0.807416	-1.5717	-1.70499	-1.62608	-1.42687	-3.58302	-3.36899	-2.33674	-1.46052	-1.17037	-0.812678	-2.66066	-1.51861	-2.81825	-2.47678	-1.82145	-1.32089	-1.61237	-2.54339	-2.59918	-2.91126	-2.53062	-2.53062	-1.69863	-1.33067	-1.36688	-0.470898	-0.766706	-1.23743	-2.5676	-1.87794	-2.0427	-1.44648	-2.59655	-2.73922	-4.54526	-1.78319	-3.79184	-1.24181	-1.03107	-3.02589	-2.71579	-2.99444	-3.13143	-1.95019	-2.57212	-2.47865	-2.62514	-1.30918	-2.86481	-4.92447	-1.78086	-2.16577	-2.42333	-2.61555	-1.92998	-4.3579	-3.73467	-4.06168	-1.51524	-2.39563	-4.32542	-1.65699	-1.89649	-1.38038	-1.57581	-1.39714	-3.0363	-1.50498	-1.75328	-2.84938	-0.734171	-2.99972	-4.34105	-2.65758	-1.65057	-3.48535	-3.01493	-1.95669	-1.68258	-3.04146	-0.467386	-1.48617	-2.87277	-1.15129	-3.91527	-3.11895	-3.65527	-2.64933	-0.896419	-2.94406	-2.41833	-2.20249	-2.74823	-4.42311	-1.32705	-3.20519	-1.92797	-2.71579	-1.65603	-3.68826	-2.43404	-3.60306	-0.774892
MMD2@hsa-miR-124-3p.1@7mer-1a	MMD2	hsa-miR-124-3p.1	7mer-1a	-7.82491	-8.08771	-6.98945	-7.45558	-8.08771	-8.54526	-8.50074	-8.48759	-8.08771	-7.82491	-8.60109	-8.08771	-7.45558	-7.31638	-7.82491	-8.08771	-8.08771	-6.66999	-8.59971	-7.62227	-8.53059	-8.4853	-8.53421	-8.5157	-8.08771	-8.48952	-8.49222	-8.55687	-8.08771	-8.08771	-8.58903	-8.48179	-8.08771	-7.62227	-7.82491	-7.31638	-8.50887	-8.08771	-7.82491	-8.08771	-6.12762	-5.7604	-6.21741	-6.54047	-7.31638	-6.89997	-8.08771	-7.31638	-8.08771	-6.7411	-6.60313	-6.04227	-8.08771	-7.82491	-7.62227	-8.57358	-7.19488	-7.31638	-7.82491	-8.47652	-8.08771	-5.41244	-8.50477	-8.56804	-7.82491	-8.47369	-8.08771	-6.98945	-7.62227	-7.08751	-8.08771	-8.48931	-7.82491	-8.54317	-8.55641	-8.52077	-7.82491	-8.55118	-6.08407	-8.75242	-8.55071	-8.08771	-8.08771	-8.49612	-8.08771	-8.47412	-6.21741	-8.59437	-8.46734	-8.52311	-8.49112	-8.5665	-8.48863	-6.66999	-7.82491	-8.52593	-8.08771	-7.19488	-6.54047	-6.04227	-8.08771	-8.49933	-6.48066	-6.12762	-8.54961	-5.99969	-8.08771	-7.19488	-7.82491	-7.62227	-8.08771	-4.97545
MMD2@hsa-miR-124-3p.2@7mer-m8	MMD2	hsa-miR-124-3p.2	7mer-m8	-7.82491	-8.08771	-6.98945	-7.45558	-8.08771	-8.54526	-8.50074	-8.48759	-8.08771	-7.82491	-8.60109	-8.08771	-7.45558	-7.31638	-7.82491	-8.08771	-8.08771	-6.66999	-8.59971	-7.62227	-8.53059	-8.4853	-8.53421	-8.5157	-8.08771	-8.48952	-8.49222	-8.55687	-8.08771	-8.08771	-8.58903	-8.48179	-8.08771	-7.62227	-7.82491	-7.31638	-8.50887	-8.08771	-7.82491	-8.08771	-6.12762	-5.7604	-6.21741	-6.54047	-7.31638	-6.89997	-8.08771	-7.31638	-8.08771	-6.7411	-6.60313	-6.04227	-8.08771	-7.82491	-7.62227	-8.57358	-7.19488	-7.31638	-7.82491	-8.47652	-8.08771	-5.41244	-8.50477	-8.56804	-7.82491	-8.47369	-8.08771	-6.98945	-7.62227	-7.08751	-8.08771	-8.48931	-7.82491	-8.54317	-8.55641	-8.52077	-7.82491	-8.55118	-6.08407	-8.75242	-8.55071	-8.08771	-8.08771	-8.49612	-8.08771	-8.47412	-6.21741	-8.59437	-8.46734	-8.52311	-8.49112	-8.5665	-8.48863	-6.66999	-7.82491	-8.52593	-8.08771	-7.19488	-6.54047	-6.04227	-8.08771	-8.49933	-6.48066	-6.12762	-8.54961	-5.99969	-8.08771	-7.19488	-7.82491	-7.62227	-8.08771	-4.97545
MMD2@hsa-miR-1-3p@8mer	MMD2	hsa-miR-1-3p	8mer	-7.82491	-8.08771	-6.98945	-7.45558	-8.08771	-8.54526	-8.50074	-8.48759	-8.08771	-7.82491	-8.60109	-8.08771	-7.45558	-7.31638	-7.82491	-8.08771	-8.08771	-6.66999	-8.59971	-7.62227	-8.53059	-8.4853	-8.53421	-8.5157	-8.08771	-8.48952	-8.49222	-8.55687	-8.08771	-8.08771	-8.58903	-8.48179	-8.08771	-7.62227	-7.82491	-7.31638	-8.50887	-8.08771	-7.82491	-8.08771	-6.12762	-5.7604	-6.21741	-6.54047	-7.31638	-6.89997	-8.08771	-7.31638	-8.08771	-6.7411	-6.60313	-6.04227	-8.08771	-7.82491	-7.62227	-8.57358	-7.19488	-7.31638	-7.82491	-8.47652	-8.08771	-5.41244	-8.50477	-8.56804	-7.82491	-8.47369	-8.08771	-6.98945	-7.62227	-7.08751	-8.08771	-8.48931	-7.82491	-8.54317	-8.55641	-8.52077	-7.82491	-8.55118	-6.08407	-8.75242	-8.55071	-8.08771	-8.08771	-8.49612	-8.08771	-8.47412	-6.21741	-8.59437	-8.46734	-8.52311	-8.49112	-8.5665	-8.48863	-6.66999	-7.82491	-8.52593	-8.08771	-7.19488	-6.54047	-6.04227	-8.08771	-8.49933	-6.48066	-6.12762	-8.54961	-5.99969	-8.08771	-7.19488	-7.82491	-7.62227	-8.08771	-4.97545
MMD2@hsa-miR-200b-3p@8mer	MMD2	hsa-miR-200b-3p	8mer	-7.82491	-8.08771	-6.98945	-7.45558	-8.08771	-8.54526	-8.50074	-8.48759	-8.08771	-7.82491	-8.60109	-8.08771	-7.45558	-7.31638	-7.82491	-8.08771	-8.08771	-6.66999	-5.80195	-7.62227	-8.53059	-8.4853	-8.53421	-8.5157	-8.08771	-8.48952	-8.49222	-8.55687	-8.08771	-8.08771	-8.58903	-8.48179	-8.08771	-7.62227	-7.82491	-7.31638	-8.50887	-8.08771	-7.82491	-8.08771	-6.12762	-5.7604	-6.21741	-6.54047	-7.31638	-6.89997	-8.08771	-7.31638	-8.08771	-6.7411	-6.60313	-6.04227	-8.08771	-7.82491	-7.62227	-8.57358	-7.19488	-7.31638	-7.82491	-8.47652	-8.08771	-5.41244	-8.50477	-8.56804	-7.82491	-8.47369	-8.08771	-6.98945	-7.62227	-7.08751	-8.08771	-8.48931	-7.82491	-8.54317	-8.55641	-8.52077	-7.82491	-8.55118	-6.08407	-8.75242	-8.55071	-8.08771	-8.08771	-8.49612	-8.08771	-8.47412	-6.21741	-8.59437	-8.46734	-8.52311	-8.49112	-8.5665	-8.48863	-6.66999	-7.82491	-8.52593	-8.08771	-7.19488	-6.54047	-6.04227	-8.08771	-8.49933	-6.48066	-6.12762	-8.54961	-5.99969	-8.08771	-7.19488	-7.82491	-7.62227	-8.08771	-4.97545
MMD2@hsa-miR-29a-3p@7mer-m8	MMD2	hsa-miR-29a-3p	7mer-m8	-7.82491	-8.08771	-6.98945	-7.45558	-8.08771	-8.54526	-8.50074	-8.48759	-8.08771	-7.82491	-8.60109	-8.08771	-7.45558	-7.31638	-7.82491	-8.08771	-8.08771	-6.66999	-8.59971	-7.62227	-8.53059	-8.4853	-8.53421	-8.5157	-8.08771	-8.48952	-8.49222	-8.55687	-8.08771	-8.08771	-8.58903	-8.48179	-8.08771	-7.62227	-7.82491	-7.31638	-8.50887	-8.08771	-7.82491	-8.08771	-6.12762	-5.7604	-6.21741	-6.54047	-7.31638	-6.89997	-8.08771	-7.31638	-8.08771	-6.7411	-6.60313	-6.04227	-8.08771	-7.82491	-7.62227	-8.57358	-7.19488	-7.31638	-7.82491	-8.47652	-8.08771	-5.41244	-8.50477	-8.56804	-7.82491	-8.47369	-8.08771	-6.98945	-7.62227	-7.08751	-8.08771	-8.48931	-7.82491	-8.54317	-8.55641	-8.52077	-7.82491	-8.55118	-6.08407	-8.75242	-8.55071	-8.08771	-8.08771	-8.49612	-8.08771	-8.47412	-6.21741	-8.59437	-8.46734	-8.52311	-8.49112	-8.5665	-8.48863	-6.66999	-7.82491	-8.52593	-8.08771	-7.19488	-6.54047	-6.04227	-8.08771	-8.49933	-6.48066	-6.12762	-8.54961	-5.99969	-8.08771	-7.19488	-7.82491	-7.62227	-8.08771	-4.97545
MMD2@hsa-miR-3064-5p@8mer	MMD2	hsa-miR-3064-5p	8mer	-7.82491	-8.08771	-6.98945	-7.45558	-8.08771	-8.54526	-8.50074	-8.48759	-8.08771	-7.82491	-8.60109	-8.08771	-7.45558	-7.31638	-7.82491	-8.08771	-8.08771	-6.66999	-8.59971	-7.62227	-8.53059	-8.4853	-8.53421	-8.5157	-8.08771	-8.48952	-8.49222	-8.55687	-8.08771	-8.08771	-8.58903	-8.48179	-8.08771	-7.62227	-7.82491	-7.31638	-8.50887	-8.08771	-7.82491	-8.08771	-6.12762	-5.7604	-6.21741	-6.54047	-7.31638	-6.89997	-8.08771	-7.31638	-8.08771	-6.7411	-6.60313	-6.04227	-8.08771	-7.82491	-7.62227	-8.57358	-7.19488	-7.31638	-7.82491	-8.47652	-8.08771	-5.41244	-8.50477	-8.56804	-7.82491	-8.47369	-8.08771	-6.98945	-7.62227	-7.08751	-8.08771	-8.48931	-7.82491	-8.54317	-8.55641	-8.52077	-7.82491	-8.55118	-6.08407	-8.75242	-8.55071	-8.08771	-8.08771	-8.49612	-8.08771	-8.47412	-6.21741	-8.59437	-8.46734	-8.52311	-8.49112	-8.5665	-8.48863	-6.66999	-7.82491	-8.52593	-8.08771	-7.19488	-6.54047	-6.04227	-8.08771	-8.49933	-6.48066	-6.12762	-8.54961	-5.99969	-8.08771	-7.19488	-7.82491	-7.62227	-8.08771	-4.97545
MMD2@hsa-miR-346@8mer	MMD2	hsa-miR-346	8mer	-7.82491	-8.08771	-6.98945	-7.45558	-8.08771	-8.54526	-8.50074	-8.48759	-8.08771	-7.82491	-8.60109	-8.08771	-7.45558	-7.31638	-7.82491	-8.08771	-8.08771	-6.66999	-8.59971	-7.62227	-8.53059	-8.4853	-8.53421	-8.5157	-8.08771	-8.48952	-8.49222	-8.55687	-8.08771	-8.08771	-8.58903	-8.48179	-8.08771	-7.62227	-7.82491	-7.31638	-8.50887	-8.08771	-7.82491	-8.08771	-6.12762	-5.7604	-6.21741	-6.54047	-7.31638	-6.89997	-8.08771	-7.31638	-8.08771	-6.7411	-6.60313	-6.04227	-8.08771	-7.82491	-7.62227	-8.57358	-7.19488	-7.31638	-7.82491	-8.47652	-8.08771	-5.41244	-8.50477	-8.56804	-7.82491	-8.47369	-8.08771	-6.98945	-7.62227	-7.08751	-8.08771	-8.48931	-7.82491	-8.54317	-8.55641	-8.52077	-7.82491	-8.55118	-6.08407	-8.75242	-8.55071	-8.08771	-8.08771	-8.49612	-8.08771	-8.47412	-6.21741	-8.59437	-8.46734	-8.52311	-8.49112	-8.5665	-8.48863	-6.66999	-7.82491	-8.52593	-8.08771	-7.19488	-6.54047	-6.04227	-8.08771	-8.49933	-6.48066	-6.12762	-8.54961	-5.99969	-8.08771	-7.19488	-7.82491	-7.62227	-8.08771	-4.97545
MMD2@hsa-miR-409-3p@8mer	MMD2	hsa-miR-409-3p	8mer	-7.82491	-8.08771	-6.98945	-7.45558	-8.08771	-8.54526	-8.50074	-8.48759	-8.08771	-7.82491	-8.60109	-8.08771	-7.45558	-7.31638	-7.82491	-8.08771	-8.08771	-6.66999	-8.59971	-7.62227	-8.53059	-8.4853	-8.53421	-8.5157	-8.08771	-8.48952	-8.49222	-8.55687	-8.08771	-8.08771	-8.58903	-8.48179	-8.08771	-7.62227	-7.82491	-7.31638	-8.50887	-8.08771	-7.82491	-8.08771	-6.12762	-5.7604	-6.21741	-6.54047	-7.31638	-6.89997	-8.08771	-7.31638	-8.08771	-6.7411	-6.60313	-6.04227	-8.08771	-7.82491	-7.62227	-8.57358	-7.19488	-7.31638	-7.82491	-8.47652	-8.08771	-5.41244	-8.50477	-8.56804	-7.82491	-8.47369	-8.08771	-6.98945	-7.62227	-7.08751	-8.08771	-8.48931	-7.82491	-8.54317	-8.55641	-8.52077	-7.82491	-8.55118	-6.08407	-8.75242	-8.55071	-8.08771	-8.08771	-8.49612	-8.08771	-8.47412	-6.21741	-8.59437	-8.46734	-8.52311	-8.49112	-8.5665	-8.48863	-6.66999	-7.82491	-8.52593	-8.08771	-7.19488	-6.54047	-6.04227	-8.08771	-8.49933	-6.48066	-6.12762	-8.54961	-5.99969	-8.08771	-7.19488	-7.82491	-7.62227	-8.08771	-4.97545
MMD2@hsa-miR-668-3p@7mer-m8	MMD2	hsa-miR-668-3p	7mer-m8	-7.82491	-8.08771	-6.98945	-7.45558	-8.08771	-8.54526	-8.50074	-8.48759	-8.08771	-7.82491	-8.60109	-8.08771	-7.45558	-7.31638	-7.82491	-8.08771	-8.08771	-6.66999	-8.59971	-7.62227	-8.53059	-8.4853	-8.53421	-8.5157	-8.08771	-8.48952	-8.49222	-8.55687	-8.08771	-8.08771	-8.58903	-8.48179	-8.08771	-7.62227	-7.82491	-7.31638	-8.50887	-8.08771	-7.82491	-8.08771	-6.12762	-5.7604	-6.21741	-6.54047	-7.31638	-6.89997	-8.08771	-7.31638	-8.08771	-6.7411	-6.60313	-6.04227	-8.08771	-7.82491	-7.62227	-8.57358	-7.19488	-7.31638	-7.82491	-8.47652	-8.08771	-5.41244	-8.50477	-8.56804	-7.82491	-8.47369	-8.08771	-6.98945	-7.62227	-7.08751	-8.08771	-8.48931	-7.82491	-8.54317	-8.55641	-8.52077	-7.82491	-8.55118	-6.08407	-8.75242	-8.55071	-8.08771	-8.08771	-8.49612	-8.08771	-8.47412	-6.21741	-8.59437	-8.46734	-8.52311	-8.49112	-8.5665	-8.48863	-6.66999	-7.82491	-8.52593	-8.08771	-7.19488	-6.54047	-6.04227	-8.08771	-8.49933	-6.48066	-6.12762	-8.54961	-5.99969	-8.08771	-7.19488	-7.82491	-7.62227	-8.08771	-4.97545
MMD@hsa-miR-128-3p@7mer-1a	MMD	hsa-miR-128-3p	7mer-1a	-2.50421	-0.911822	-2.05054	-2.19407	-3.51317	-2.44093	-2.99972	-1.64621	-0.992948	-1.22798	-2.41833	-2.52472	-1.36578	-2.5208	-1.49406	-2.82596	-2.18313	-2.83728	-1.87727	-2.23637	-1.93352	-0.47584	-1.67607	-2.45149	-1.88142	-1.67805	-3.76967	-2.09085	-1.74041	-1.7779	-3.10112	-2.51684	-2.25163	-1.52839	-1.85411	-1.37706	-1.32958	-2.00167	-1.70013	-2.57424	-2.67496	-1.80884	-2.77114	-1.58086	-1.94116	-3.07107	-2.83728	-2.4446	-2.71579	-2.94872	-1.5357	-2.07811	-2.56051	-1.93905	-2.36903	-0.275434	2.66501	1.26341	1.6243	2.42811	2.09644	2.45527	-2.74823	-2.00869	0.921715	-4.2776	-0.174087	2.60572	2.38829	0.0787289	0.371829	-2.8809	-2.21121	-0.667447	-3.86204	-0.669753	1.34772	-2.86887	-1.98679	0.400546	-4.2776	0.241213	-1.29154	-1.46947	-3.51317	-1.42809	-3.07708	-2.97341	-1.55201	-1.31986	-3.59329	-1.04767	0.439578	-0.0509057	1.25843	0.521427	0.721329	0.945889	-0.129329	-0.514727	0.718286	-1.21015	1.5365	-0.10077	-3.54209	2.11256	0.0340062	1.01931	1.45188	1.69956	1.66141	-1.96345
MMD@hsa-miR-1-3p@7mer-1a	MMD	hsa-miR-1-3p	7mer-1a	-4.90247	-6.08407	-5.58079	-3.13143	-5.80195	-5.10866	-5.99969	-5.65191	-5.0531	-5.50715	-6.12762	-5.99969	-4.99991	-6.7411	-5.58079	-6.36859	-7.45558	-5.44524	-6.36859	-5.54485	-6.12762	-4.45657	-4.37277	-5.18863	-4.76625	-4.29369	-6.42285	-6.60313	-6.60313	-5.44524	-6.08407	-5.3803	-6.31589	-4.74024	-4.74024	-4.95209	-4.47352	-7.08751	-6.42285	-5.95969	-6.42285	-4.69807	-5.88149	-6.17232	-5.24874	-5.65191	-5.95969	-4.58162	-6.04227	-7.82491	-6.12762	-5.41244	-5.0531	-6.7411	-4.90247	-5.18863	-1.97768	-3.41282	-4.49126	-1.49453	-2.71007	-2.11511	-5.31605	-5.50715	-6.17232	-5.88149	-4.92447	-1.58134	-3.28823	-4.59924	-5.50715	-5.54485	-5.95969	-5.3803	-5.21639	-5.35129	-5.10866	-5.72304	-5.84174	-5.41244	-6.04227	-5.02631	-5.41244	-5.84174	-6.08407	-6.31589	-5.41244	-5.31605	-5.58079	-6.21741	-5.54485	-5.24874	-5.84174	-5.54485	-4.58162	-5.58079	-5.02631	-2.87277	-5.16107	-5.72304	-4.95209	-5.88149	-4.40656	-3.2405	-5.80195	-2.5003	-4.90247	-2.39069	-4.87996	-2.5003	-4.45657	-4.23322
MMD@hsa-miR-1-3p@8mer	MMD	hsa-miR-1-3p	8mer	-4.90247	-6.08407	-5.58079	-4.03377	-5.80195	-5.7604	-5.99969	-5.65191	-5.0531	-6.48066	-6.12762	-5.99969	-4.99991	-6.7411	-5.58079	-6.36859	-7.45558	-6.36859	-6.36859	-5.54485	-6.12762	-5.72304	-5.68323	-6.31589	-5.68323	-6.17232	-6.42285	-6.60313	-6.60313	-6.54047	-6.31589	-5.3803	-6.31589	-5.58079	-6.81774	-5.99969	-5.18863	-7.08751	-6.42285	-5.95969	-6.42285	-6.60313	-7.19488	-7.45558	-5.7604	-7.08751	-5.95969	-7.45558	-6.04227	-7.82491	-7.19488	-6.48066	-5.99969	-6.7411	-6.98945	-6.66999	-2.84938	-4.23322	-6.12762	-5.72304	-5.72304	-3.31136	-5.95969	-5.88149	-6.17232	-5.88149	-6.12762	-3.75824	-4.95209	-5.18863	-5.72304	-5.54485	-5.95969	-6.36859	-6.66999	-6.21741	-6.08407	-5.72304	-5.84174	-5.41244	-6.04227	-5.68323	-5.7604	-5.84174	-6.08407	-6.31589	-5.88149	-5.88149	-6.89997	-6.21741	-6.12762	-5.80195	-5.84174	-5.54485	-5.28334	-5.92043	-5.99969	-4.56202	-6.26491	-6.26491	-6.98945	-5.88149	-5.44524	-4.00644	-6.17232	-6.08407	-5.54485	-3.23316	-5.54485	-3.30364	-5.92043	-4.23322
MMD@hsa-miR-140-5p@8mer	MMD	hsa-miR-140-5p	8mer	-4.90247	-6.08407	-5.58079	-4.03377	-5.80195	-5.7604	-5.99969	-5.65191	-5.0531	-6.48066	-6.12762	-5.99969	-4.99991	-6.7411	-6.31589	-6.36859	-7.45558	-6.36859	-6.36859	-5.54485	-6.12762	-5.72304	-5.68323	-6.31589	-5.0531	-6.17232	-5.50715	-6.60313	-6.60313	-6.54047	-6.31589	-5.3803	-6.31589	-5.58079	-6.81774	-5.99969	-5.18863	-7.08751	-6.42285	-5.95969	-6.42285	-6.60313	-7.19488	-7.45558	-5.7604	-7.08751	-5.95969	-7.45558	-6.04227	-7.82491	-7.19488	-6.48066	-5.99969	-6.7411	-6.98945	-6.66999	-3.63461	-3.41282	-6.12762	-5.72304	-5.31605	-3.64449	-5.95969	-5.88149	-6.17232	-5.88149	-5.50715	-4.74024	-4.95209	-5.18863	-5.72304	-5.54485	-5.95969	-6.36859	-6.66999	-6.21741	-6.08407	-5.72304	-5.84174	-5.84174	-6.04227	-5.68323	-6.42285	-5.84174	-5.80195	-6.31589	-5.88149	-5.88149	-6.89997	-6.21741	-6.12762	-5.80195	-5.84174	-5.54485	-5.28334	-5.92043	-5.99969	-6.48066	-6.26491	-6.26491	-6.04227	-5.88149	-6.48066	-8.6654	-5.80195	-5.47442	-6.31589	-4.04882	-5.54485	-3.71295	-5.92043	-4.23322
MMD@hsa-miR-148a-3p@8mer	MMD	hsa-miR-148a-3p	8mer	-4.90247	-6.08407	-5.58079	-4.03377	-5.80195	-5.7604	-5.99969	-5.65191	-5.0531	-6.48066	-6.12762	-5.99969	-4.99991	-6.7411	-6.31589	-6.36859	-7.45558	-6.36859	-6.36859	-5.54485	-6.12762	-5.72304	-5.68323	-6.31589	-5.68323	-6.17232	-6.42285	-6.60313	-6.60313	-6.54047	-6.31589	-5.3803	-6.31589	-5.58079	-6.81774	-5.99969	-5.18863	-7.08751	-6.42285	-5.95969	-6.42285	-6.60313	-7.19488	-7.45558	-7.31638	-7.08751	-5.95969	-7.45558	-6.04227	-7.82491	-7.19488	-6.48066	-5.99969	-6.7411	-6.98945	-5.58079	-4.50849	-4.23322	-6.12762	-5.72304	-5.72304	-4.40656	-5.95969	-5.88149	-6.17232	-5.88149	-6.12762	-3.75824	-4.95209	-5.18863	-5.72304	-5.54485	-5.95969	-6.36859	-6.66999	-6.21741	-6.08407	-5.72304	-5.84174	-5.84174	-6.04227	-5.68323	-6.42285	-5.84174	-6.08407	-6.31589	-5.88149	-5.88149	-6.89997	-6.21741	-6.12762	-5.80195	-5.84174	-5.54485	-5.54485	-5.92043	-5.99969	-6.48066	-6.26491	-6.26491	-6.98945	-5.88149	-6.48066	-8.6654	-6.17232	-6.08407	-6.31589	-4.04882	-5.54485	-4.26294	-5.92043	-4.23322
MMD@hsa-miR-182-5p@7mer-m8	MMD	hsa-miR-182-5p	7mer-m8	-4.90247	-5.65191	-3.32761	-3.13143	-4.69807	-5.7604	-5.65191	-5.0796	-5.0531	-6.48066	-5.50715	-5.99969	-4.10189	-6.7411	-5.58079	-6.08407	-5.88149	-4.92447	-4.74024	-4.43876	-5.0531	-4.76625	-5.0531	-6.31589	-5.68323	-3.76967	-5.65191	-6.60313	-6.60313	-5.65191	-5.95969	-5.3803	-5.28334	-4.49126	-6.81774	-4.95209	-3.95369	-5.18863	-4.47352	-4.56202	-6.42285	-5.16107	-5.68323	-5.88149	-4.92447	-5.41244	-4.74024	-4.58162	-6.04227	-7.82491	-5.68323	-6.48066	-5.99969	-4.1177	-4.6763	-5.18863	-1.97768	-2.98418	-4.95209	-3.92749	-4.78963	-3.13778	-5.21639	-5.50715	-4.95209	-5.88149	-5.0796	-2.39069	-3.28823	-3.8385	-5.50715	-5.21639	-5.95969	-5.13441	-6.66999	-5.80195	-5.21639	-5.72304	-5.31605	-4.03377	-5.65191	-4.92447	-5.58079	-5.84174	-5.80195	-5.50715	-5.24874	-5.88149	-5.31605	-5.65191	-6.12762	-5.31605	-4.81065	-4.90247	-4.8312	-5.44524	-4.90247	-3.60306	-5.24874	-5.24874	-5.54485	-4.95209	-5.13441	-5.44524	-5.58079	-3.92749	-5.02631	-2.13285	-4.87996	-2.92493	-4.92447	-4.23322
MMD@hsa-miR-200b-3p@8mer	MMD	hsa-miR-200b-3p	8mer	-3.48535	-5.65191	-5.58079	-3.13143	-5.80195	-5.7604	-5.47442	-5.65191	-5.0531	-6.48066	-5.24874	-5.99969	-3.36899	-5.10866	-4.76625	-6.36859	-7.45558	-6.36859	-6.36859	-4.43876	-6.12762	-4.32542	-3.95369	-6.31589	-4.76625	-3.21928	-6.42285	-5.95969	-5.41244	-5.44524	-5.95969	-5.3803	-5.28334	-5.58079	-4.54526	-3.2633	-3.95369	-5.47442	-5.10866	-5.95969	-6.42285	-4.69807	-5.88149	-5.61514	-4.78963	-4.97545	-5.95969	-7.45558	-6.04227	-7.82491	-5.88149	-4.85625	-5.0531	-4.85625	-6.98945	-3.42997	-0.755313	-2.43574	-2.25662	-0.803438	-0.90231	-1.01334	-5.44524	-5.88149	-4.71664	-5.50715	-4.63987	-1.38531	-1.59445	-3.42106	-4.23322	-5.54485	-4.90247	-4.81065	-6.66999	-5.44524	-1.86988	-5.18863	-5.16107	-4.52515	-5.41244	-4.71664	-5.7604	-4.21579	-5.54485	-5.31605	-5.18863	-5.88149	-4.99991	-4.74024	-6.12762	-4.87996	-4.24825	-3.86204	-4.06168	-4.32542	-4.74024	-2.24322	-4.95209	-4.74024	-4.95209	-4.54526	-3.18981	-5.44524	-5.80195	-1.13246	-4.85625	-2.50421	-3.86204	-1.59974	-2.16072	-3.10112
MMD@hsa-miR-205-5p@8mer	MMD	hsa-miR-205-5p	8mer	-4.90247	-6.08407	-5.58079	-4.03377	-5.80195	-5.7604	-5.99969	-5.65191	-5.0531	-6.48066	-6.12762	-5.99969	-4.99991	-6.7411	-6.31589	-6.36859	-7.45558	-6.36859	-6.36859	-5.54485	-6.12762	-5.72304	-5.68323	-6.31589	-5.68323	-6.17232	-6.42285	-6.60313	-5.61514	-6.54047	-6.31589	-5.3803	-6.31589	-5.58079	-6.81774	-5.99969	-5.18863	-7.08751	-6.42285	-5.95969	-6.42285	-6.60313	-7.19488	-7.45558	-7.31638	-7.08751	-5.95969	-7.45558	-6.04227	-7.82491	-7.19488	-6.48066	-5.99969	-6.7411	-6.98945	-5.18863	-4.50849	-4.23322	-5.72304	-5.44524	-5.72304	-4.40656	-5.95969	-5.88149	-6.17232	-5.88149	-6.12762	-2.8332	-3.50414	-5.18863	-5.72304	-5.54485	-5.95969	-5.65191	-6.66999	-6.21741	-6.08407	-5.72304	-5.84174	-5.84174	-6.04227	-5.68323	-6.42285	-5.84174	-6.08407	-6.31589	-5.88149	-5.88149	-6.89997	-6.21741	-6.12762	-5.80195	-5.84174	-5.54485	-5.54485	-5.92043	-5.99969	-4.24825	-6.26491	-6.26491	-6.04227	-5.88149	-6.48066	-5.18863	-6.17232	-5.18863	-5.54485	-3.23316	-5.10866	-3.71295	-5.61514	-4.23322
MMD@hsa-miR-25-3p@8mer	MMD	hsa-miR-25-3p	8mer	-4.90247	-6.08407	-5.58079	-4.03377	-5.80195	-5.7604	-5.99969	-5.65191	-5.0531	-6.48066	-6.12762	-5.99969	-4.99991	-6.7411	-6.31589	-6.36859	-7.45558	-6.36859	-6.36859	-5.54485	-5.0531	-5.72304	-5.0531	-6.31589	-5.68323	-6.17232	-6.42285	-6.60313	-6.60313	-6.54047	-6.31589	-5.3803	-6.31589	-5.58079	-5.10866	-5.99969	-5.18863	-7.08751	-6.42285	-5.95969	-6.42285	-6.60313	-7.19488	-7.45558	-7.31638	-7.08751	-5.95969	-7.45558	-6.04227	-7.82491	-7.19488	-6.48066	-5.99969	-6.7411	-6.98945	-6.66999	-4.50849	-4.23322	-6.12762	-5.44524	-5.72304	-4.40656	-5.95969	-5.88149	-6.17232	-5.88149	-6.12762	-3.75824	-4.10189	-4.59924	-5.72304	-5.54485	-5.95969	-6.36859	-6.66999	-6.21741	-6.08407	-5.72304	-5.84174	-5.84174	-6.04227	-5.68323	-6.42285	-5.84174	-6.08407	-6.31589	-5.88149	-5.88149	-6.89997	-6.21741	-6.12762	-5.80195	-5.84174	-5.54485	-5.54485	-5.92043	-5.99969	-6.48066	-6.26491	-6.26491	-6.98945	-5.3803	-6.48066	-8.6654	-6.17232	-5.47442	-6.31589	-4.04882	-5.54485	-4.26294	-5.92043	-4.23322
MMD@hsa-miR-27a-3p@8mer	MMD	hsa-miR-27a-3p	8mer	-4.90247	-5.65191	-3.02589	-3.13143	-5.80195	-5.7604	-5.88149	-4.32542	-5.0531	-5.95969	-6.12762	-5.50715	-4.99991	-5.58079	-4.76625	-6.08407	-5.44524	-5.44524	-4.74024	-5.54485	-3.54209	-4.45657	-4.58162	-6.31589	-3.59329	-2.88496	-6.42285	-4.71664	-4.81065	-5.44524	-6.31589	-5.3803	-6.31589	-4.20177	-6.81774	-5.99969	-3.63461	-4.76625	-3.7239	-5.95969	-6.42285	-3.7015	-5.88149	-5.61514	-4.78963	-5.02631	-4.74024	-5.10866	-6.04227	-7.82491	-5.44524	-6.48066	-4.63987	-4.85625	-5.41244	-3.10721	0.214948	-1.10586	-1.47356	-1.32557	-1.46464	-0.185939	-5.21639	-5.31605	-2.98951	-5.50715	-4.32542	-1.40969	-1.34052	-5.18863	-2.71007	-5.54485	-5.95969	-5.13441	-6.66999	-4.61785	-3.35222	-4.97545	-5.0531	-2.09172	-6.04227	-4.1177	-5.58079	-5.21639	-5.80195	-5.31605	-5.0796	-5.88149	-5.58079	-6.21741	-6.12762	-5.24874	-4.06168	-3.99138	-3.7015	-4.32542	-4.59924	-2.43765	-5.0531	-5.72304	-4.52515	-5.3803	-1.87654	-3.1443	-5.16107	-2.27749	-4.2776	-2.39069	-1.94791	-1.55787	-1.79746	-4.23322
MMD@hsa-miR-30e-5p@8mer	MMD	hsa-miR-30e-5p	8mer	-4.90247	-5.65191	-3.97841	-4.03377	-4.69807	-5.10866	-5.88149	-5.65191	-5.0531	-6.48066	-6.12762	-5.16107	-4.10189	-6.7411	-5.58079	-6.08407	-5.88149	-6.36859	-6.36859	-5.54485	-5.0531	-5.3803	-5.0531	-6.31589	-5.68323	-3.76967	-5.65191	-6.60313	-6.60313	-5.65191	-6.08407	-5.3803	-5.61514	-5.58079	-6.81774	-4.45657	-5.18863	-7.08751	-5.10866	-5.95969	-6.42285	-6.60313	-5.88149	-6.17232	-5.7604	-5.80195	-5.95969	-5.10866	-6.04227	-7.82491	-6.31589	-4.85625	-5.99969	-6.7411	-6.98945	-5.58079	-3.63461	-3.76967	-6.12762	-5.72304	-5.54485	-4.40656	-5.61514	-5.88149	-5.47442	-5.88149	-5.50715	-3.75824	-4.95209	-3.42106	-5.50715	-5.54485	-5.95969	-6.36859	-6.66999	-5.80195	-6.08407	-5.72304	-5.41244	-5.84174	-6.04227	-5.68323	-6.42285	-5.21639	-6.08407	-6.31589	-5.24874	-5.88149	-5.31605	-6.21741	-6.12762	-5.80195	-5.84174	-5.54485	-5.28334	-5.58079	-5.99969	-6.48066	-5.21639	-5.72304	-6.98945	-5.3803	-5.3803	-6.26491	-5.80195	-5.47442	-5.54485	-3.23316	-5.54485	-4.26294	-5.61514	-4.23322
MMD@hsa-miR-494-3p@8mer	MMD	hsa-miR-494-3p	8mer	-4.90247	-5.31605	-5.58079	-4.03377	-5.80195	-5.7604	-5.99969	-5.65191	-5.0531	-6.48066	-6.12762	-5.99969	-4.99991	-6.7411	-5.18863	-6.36859	-7.45558	-6.36859	-6.36859	-4.43876	-6.12762	-5.72304	-5.68323	-6.31589	-5.68323	-6.17232	-6.42285	-6.60313	-6.60313	-5.65191	-6.08407	-5.3803	-6.31589	-4.74024	-6.81774	-5.99969	-5.18863	-7.08751	-6.42285	-4.56202	-6.42285	-6.60313	-7.19488	-7.45558	-7.31638	-7.08751	-4.74024	-7.45558	-4.76625	-7.82491	-7.19488	-6.48066	-5.0531	-6.7411	-6.98945	-6.66999	-2.669	-3.76967	-6.12762	-4.65852	-4.92447	-3.13778	-5.95969	-5.88149	-6.17232	-5.88149	-6.12762	-2.8332	-4.95209	-5.18863	-5.72304	-5.21639	-5.95969	-5.65191	-6.66999	-6.21741	-5.50715	-5.72304	-5.84174	-5.84174	-6.04227	-5.68323	-6.42285	-5.21639	-6.08407	-6.31589	-5.88149	-5.88149	-6.89997	-6.21741	-6.12762	-5.31605	-5.47442	-5.54485	-5.54485	-5.58079	-5.41244	-6.48066	-6.26491	-6.26491	-6.98945	-5.88149	-5.24874	-4.99991	-6.17232	-4.85625	-6.31589	-3.23316	-5.28334	-3.07107	-5.92043	-2.74512
MME@hsa-miR-1193@7mer-m8	MME	hsa-miR-1193	7mer-m8	-2.15586	-1.27075	-3.97841	-2.03029	-2.18869	-2.58952	-1.51861	-2.63588	-1.59162	-1.3191	-2.23861	-1.97095	-1.8847	-1.28187	-2.20249	-2.28858	-1.49188	-2.86481	-2.10055	-3.4573	-2.33969	-0.223112	-1.33798	-2.11149	-2.20589	-2.43574	-1.66298	-2.82596	-1.70114	-2.51869	-1.67202	-1.13339	-2.4983	-1.14448	-1.77121	-1.21048	-1.82145	-2.2801	-1.09119	-4.01964	-2.88496	-2.00694	-3.05276	-0.781784	-2.75803	-1.54758	-1.89774	-3.02589	-0.853817	-2.42171	-2.22245	-1.77733	-2.14737	-1.27735	-0.574476	-2.9687	1.91526	0.984696	1.32818	1.96677	1.97319	2.25216	0.269308	1.56845	1.01995	1.45286	1.38299	2.11948	1.88713	2.02837	1.75443	1.62539	1.38203	1.458	1.88272	1.08127	1.86582	2.10544	1.22694	3.07141	0.714648	2.04867	0.577883	1.79256	-0.660132	1.53008	1.14234	1.46617	0.535599	1.03356	0.807356	1.18556	1.65305	2.01837	0.93503	1.01408	1.04999	0.126992	0.306829	1.87988	1.23258	0.176647	1.34967	1.54091	0.509297	1.85099	1.46819	1.90061	1.61622	0.319201	0.972351	-1.06456
MME@hsa-miR-128-3p@7mer-m8	MME	hsa-miR-128-3p	7mer-m8	-4.01964	-2.09612	-5.61514	-2.07473	-2.99444	-2.76113	-2.60147	-2.93448	-1.893	-1.64667	-3.29624	-2.25285	-2.75803	-1.51009	-2.7926	-1.86165	-1.35591	-3.62341	-3.25562	-2.79967	-2.3002	-0.91803	-2.56528	-2.37947	-2.7743	-3.02589	-2.36153	-2.59918	-2.63588	-2.32571	-1.86797	-2.49627	-3.36899	-1.68521	-1.77121	-3.21263	-2.35709	-2.31494	-1.48249	-5.58079	-4.58162	-2.28858	-3.8031	-1.07009	-2.90672	-1.96629	-1.87323	-3.23316	-1.04456	-3.7015	-2.91597	-1.77733	-2.59918	-1.0458	-1.06729	-3.17676	0.440917	0.353241	0.88387	1.08195	0.915022	1.87004	0.131801	0.531519	-0.0613109	0.70951	0.548096	1.09243	1.29907	1.27886	0.78445	0.338717	-0.272247	0.470504	0.766002	0.610119	0.894348	0.900258	0.63486	0.512002	0.0318409	1.07422	-0.24987	-0.23751	-1.72723	1.04799	0.475829	0.533768	-0.244797	-0.727714	0.375699	-0.127671	1.26425	1.47652	0.427601	0.18986	0.797964	-0.404417	-0.528847	1.13786	0.214948	-0.267337	0.370996	0.826416	-0.234674	1.50121	0.269308	1.25576	0.953191	0.0445862	0.27891	-0.458011
MME@hsa-miR-181d-5p@7mer-m8	MME	hsa-miR-181d-5p	7mer-m8	-4.42311	-4.69807	-5.61514	-5.0796	-4.26294	-6.66999	-5.92043	-4.49126	-4.40656	-6.66999	-4.99991	-5.61514	-4.50849	-4.74024	-5.02631	-5.16107	-4.21579	-6.66999	-6.04227	-4.69807	-6.12762	-4.42311	-5.28334	-6.31589	-5.13441	-4.29369	-5.68323	-5.80195	-5.18863	-5.3803	-5.72304	-4.95209	-4.90247	-3.42106	-4.18775	-4.95209	-4.08911	-3.90269	-3.43911	-5.58079	-4.58162	-5.24874	-5.7604	-5.80195	-4.87996	-5.24874	-4.15909	-7.19488	-3.86204	-5.47442	-5.31605	-4.24825	-4.71664	-4.04882	-3.38674	-6.7411	-1.55787	-2.22824	-3.71295	-2.09527	-3.04735	-1.02181	-4.52515	-4.34105	-4.49126	-3.60306	-3.78098	-1.47964	-1.33067	-2.81825	-1.99115	-2.80335	-2.46419	-2.62278	-3.31136	-3.25562	-4.10189	-2.91126	-3.93957	-0.984579	-3.48535	-3.30364	-3.85027	-4.97545	-5.31605	-2.40873	-4.32542	-3.01493	-4.23322	-4.8312	-3.4761	-3.3189	-1.93135	-2.42018	-4.43876	-4.54526	-4.38915	-2.86101	-5.10866	-4.74024	-4.43876	-5.18863	-3.02589	-1.52879	-4.58162	-2.1496	-3.36086	-1.74041	-2.77767	-2.53488	-2.14737	-3.38674
MME@hsa-miR-186-5p@7mer-m8	MME	hsa-miR-186-5p	7mer-m8	-5.35129	-8.08771	-5.61514	-5.0796	-5.84174	-6.66999	-6.42285	-6.54047	-5.47442	-6.66999	-6.21741	-6.26491	-5.50715	-6.7411	-6.60313	-7.08751	-6.81774	-6.66999	-6.04227	-5.84174	-6.12762	-5.99969	-6.04227	-6.31589	-5.84174	-6.21741	-7.62227	-6.98945	-6.60313	-7.08751	-6.89997	-5.80195	-6.54047	-5.72304	-6.26491	-5.99969	-5.80195	-6.98945	-6.98945	-5.58079	-6.7411	-8.47896	-7.45558	-7.31638	-6.89997	-8.46349	-6.98945	-7.19488	-6.04227	-8.484	-8.08771	-7.45558	-6.26491	-6.60313	-7.08751	-6.7411	-4.87996	-4.99991	-6.31589	-6.08407	-5.92043	-6.12762	-6.48066	-6.08407	-6.54047	-6.48066	-6.17232	-5.84174	-6.31589	-5.84174	-6.08407	-6.12762	-5.61514	-6.7411	-6.7411	-6.60313	-6.26491	-6.12762	-7.08751	-6.17232	-6.54047	-6.17232	-6.81774	-6.26491	-6.7411	-6.7411	-7.45558	-6.21741	-5.95969	-6.60313	-7.62227	-6.7411	-6.08407	-5.88149	-5.84174	-6.12762	-6.17232	-6.21741	-7.62227	-6.36859	-6.98945	-6.36859	-6.98945	-7.08751	-6.7411	-7.31638	-6.81774	-6.60313	-5.80195	-5.0796	-7.31638	-5.88149
MME@hsa-miR-216b-5p@7mer-m8	MME	hsa-miR-216b-5p	7mer-m8	-1.46621	0.458438	-2.47865	-1.49406	-1.38531	-1.85227	0.654198	-0.884242	-0.708217	0.6082	-0.262863	-0.545548	-1.65057	0.675578	-0.931505	-0.164887	0.71681	-1.60628	-1.52585	-2.56528	-0.410309	1.6824	0.414614	-0.989354	-0.450069	-1.43374	-0.00404149	-0.720077	0.390986	-0.136019	0.422848	0.227979	-0.316748	0.667916	-0.669462	-0.19046	-0.257535	-0.435459	0.734029	-2.44262	-2.04624	-0.265714	-1.64427	1.38391	-0.783716	0.500717	-0.116961	-1.81539	0.775179	-1.08057	-0.0660889	0.679271	-0.719815	0.845392	1.23861	-1.41882	3.31688	2.89545	3.29038	3.52406	3.67846	4.21208	2.41521	3.37624	2.88278	3.29431	3.16715	3.58448	3.64563	3.56979	3.42413	3.21695	2.84931	3.05463	3.48279	3.22804	3.42562	3.54838	3.27529	4.34313	2.74767	3.92701	2.65872	2.9103	1.29106	3.54838	3.05314	3.11621	2.65718	2.48626	2.76722	2.8469	3.42263	4.07544	2.89659	3.0283	3.13843	1.87692	2.26162	3.71301	3.05821	2.1364	3.19698	2.94041	2.47394	3.55978	3.0446	3.35632	3.59025	2.17973	2.75114	0.783398
MME@hsa-miR-218-5p@8mer	MME	hsa-miR-218-5p	8mer	-5.35129	-8.08771	-5.61514	-5.0796	-5.84174	-6.66999	-6.42285	-6.54047	-5.47442	-6.66999	-6.21741	-6.26491	-5.50715	-6.7411	-6.60313	-7.08751	-6.81774	-6.66999	-6.04227	-5.84174	-6.12762	-5.99969	-6.04227	-6.31589	-5.84174	-6.21741	-7.62227	-6.98945	-6.60313	-7.08751	-6.89997	-5.80195	-6.54047	-5.72304	-6.26491	-5.99969	-5.80195	-6.98945	-5.18863	-5.58079	-6.7411	-8.47896	-7.45558	-7.31638	-5.72304	-8.46349	-6.98945	-7.19488	-6.04227	-8.484	-8.08771	-7.45558	-6.26491	-6.60313	-7.08751	-6.7411	-4.87996	-4.99991	-5.7604	-6.08407	-5.92043	-6.12762	-6.48066	-6.08407	-6.54047	-6.48066	-6.17232	-5.84174	-6.31589	-5.84174	-5.58079	-6.12762	-5.61514	-6.7411	-6.7411	-5.84174	-6.26491	-6.12762	-7.08751	-6.17232	-6.54047	-6.17232	-6.81774	-6.26491	-6.7411	-6.7411	-7.45558	-6.21741	-5.54485	-6.60313	-7.62227	-6.7411	-6.08407	-5.88149	-5.84174	-5.61514	-6.17232	-6.21741	-7.62227	-6.36859	-6.98945	-6.36859	-6.98945	-7.08751	-6.7411	-5.61514	-6.81774	-6.60313	-5.80195	-5.0796	-7.31638	-5.88149
MME@hsa-miR-330-3p@8mer	MME	hsa-miR-330-3p	8mer	-5.35129	-8.08771	-5.61514	-5.0796	-5.84174	-6.66999	-6.42285	-6.54047	-5.47442	-6.66999	-6.21741	-6.26491	-5.50715	-6.7411	-6.60313	-7.08751	-6.81774	-6.66999	-6.04227	-5.84174	-6.12762	-5.99969	-6.04227	-6.31589	-5.13441	-6.21741	-7.62227	-6.98945	-6.60313	-7.08751	-6.89997	-5.80195	-6.54047	-5.72304	-6.26491	-4.43876	-5.80195	-6.98945	-6.98945	-5.58079	-6.7411	-8.47896	-7.45558	-7.31638	-6.89997	-8.46349	-6.98945	-7.19488	-6.04227	-8.484	-8.08771	-7.45558	-6.26491	-6.60313	-7.08751	-6.7411	-4.87996	-4.99991	-6.31589	-6.08407	-5.65191	-3.85027	-6.48066	-6.08407	-6.54047	-5.65191	-6.17232	-5.84174	-4.63987	-5.84174	-6.08407	-6.12762	-5.61514	-6.7411	-6.7411	-6.60313	-5.7604	-6.12762	-7.08751	-6.17232	-5.72304	-6.17232	-6.81774	-6.26491	-6.7411	-6.7411	-7.45558	-6.21741	-5.95969	-6.60313	-7.62227	-6.7411	-6.08407	-5.88149	-5.84174	-6.12762	-6.17232	-4.56202	-7.62227	-6.36859	-6.98945	-6.36859	-6.98945	-7.08751	-6.7411	-7.31638	-6.81774	-6.60313	-5.80195	-5.0796	-7.31638	-5.88149
MME@hsa-miR-371a-5p@7mer-1a	MME	hsa-miR-371a-5p	7mer-1a	-3.73467	-1.77284	-3.97841	-2.48059	-2.49627	-3.18325	-2.60147	-2.93448	-4.1177	-2.59192	-4.40656	-3.03112	-3.2405	-2.17298	-2.63839	-2.69489	-1.5699	-3.18325	-2.21924	-4.14538	-2.23295	-0.889947	-2.00083	-3.02589	-3.35222	-2.33507	-2.70682	-2.92493	-2.81825	-3.57273	-3.41282	-2.98418	-3.36899	-1.68521	-1.98139	-2.24573	-3.27246	-2.48629	-1.40854	-5.58079	-4.04882	-2.28858	-3.4761	-0.96997	-3.16976	-1.90734	-2.10238	-3.4761	-1.94722	-3.27246	-3.4761	-1.44127	-3.33658	-1.80689	-1.82145	-3.0363	-0.238452	0.589852	0.922353	0.805716	0.318426	1.42495	-0.231152	-0.132661	-0.436348	0.393182	0.618864	1.12137	1.19568	0.875992	0.0424519	-0.123613	-0.370747	0.584234	0.900863	0.575987	0.268897	0.141868	0.0611506	-0.00511252	-0.465322	1.15698	-0.188856	-0.429305	-1.51264	0.714158	0.368958	-0.177657	0.0563225	-1.94202	-0.0803411	-0.308755	0.370173	0.983299	-0.192033	-0.289441	0.484435	-0.562418	-0.351392	1.12137	0.647967	-0.402022	0.108684	0.732489	-0.472355	1.4135	0.494831	1.01863	0.777319	-0.635433	-0.189185	-1.11622
MME@hsa-miR-374a-5p@7mer-m8	MME	hsa-miR-374a-5p	7mer-m8	-5.35129	-8.08771	-5.61514	-5.0796	-5.84174	-6.66999	-6.42285	-6.54047	-5.47442	-6.66999	-6.21741	-6.26491	-5.50715	-6.7411	-6.60313	-7.08751	-6.81774	-6.66999	-6.04227	-5.84174	-6.12762	-5.99969	-6.04227	-6.31589	-5.84174	-6.21741	-7.62227	-6.98945	-6.60313	-7.08751	-6.89997	-5.80195	-6.54047	-5.72304	-6.26491	-5.99969	-5.80195	-6.98945	-6.98945	-5.58079	-6.7411	-8.47896	-7.45558	-7.31638	-6.89997	-8.46349	-6.98945	-7.19488	-6.04227	-8.484	-8.08771	-7.45558	-6.26491	-6.60313	-7.08751	-6.7411	-4.87996	-4.99991	-6.31589	-6.08407	-5.92043	-6.12762	-6.48066	-6.08407	-6.54047	-6.48066	-6.17232	-5.84174	-6.31589	-5.84174	-6.08407	-6.12762	-5.61514	-6.7411	-6.7411	-6.60313	-6.26491	-6.12762	-7.08751	-6.17232	-6.54047	-6.17232	-6.81774	-6.26491	-6.7411	-6.7411	-7.45558	-6.21741	-5.95969	-6.60313	-7.62227	-6.7411	-6.08407	-5.88149	-5.84174	-6.12762	-6.17232	-6.21741	-7.62227	-6.36859	-6.98945	-6.36859	-6.98945	-7.08751	-6.7411	-7.31638	-6.81774	-6.60313	-5.80195	-5.0796	-7.31638	-5.88149
MME@hsa-miR-409-3p@7mer-m8	MME	hsa-miR-409-3p	7mer-m8	-4.42311	-5.7604	-5.61514	-5.0796	-5.84174	-5.28334	-5.47442	-6.54047	-4.40656	-5.61514	-5.47442	-4.63987	-4.50849	-5.35129	-5.21639	-4.30895	-4.92447	-4.97545	-4.65852	-5.84174	-3.71295	-4.23322	-3.97841	-6.31589	-5.13441	-3.52229	-5.68323	-5.95969	-5.28334	-5.58079	-6.04227	-5.80195	-5.31605	-3.87415	-5.0531	-5.99969	-5.80195	-5.18863	-3.18981	-5.58079	-6.7411	-4.52515	-5.92043	-5.0531	-4.54526	-4.8312	-4.38915	-7.19488	-4.21579	-6.12762	-5.24874	-4.03377	-6.26491	-2.9687	-3.8885	-5.58079	-2.02146	-1.92663	-1.60577	-2.3889	-4.04882	-1.07256	-4.37277	-4.2776	-2.74512	-3.36086	-3.78098	-1.35772	-1.56277	-2.88496	-5.21639	-4.15909	-4.15909	-3.39517	-3.21928	-4.13114	-3.7239	-2.81825	-4.42311	-2.13382	-3.04735	-2.53708	-4.54526	-2.34882	-4.87996	-3.4573	-2.70063	-3.21928	-4.1177	-3.7015	-2.8809	-3.03112	-2.19407	-3.4573	-3.96626	-4.26294	-3.73467	-2.64323	-4.49126	-2.70379	-3.91527	-4.23322	-4.42311	-2.00398	-4.58162	-1.60958	-3.52229	-1.31629	-1.86226	-2.39226	-3.03112	-2.40725
MME@hsa-miR-9-5p@7mer-1a	MME	hsa-miR-9-5p	7mer-1a	-5.35129	-4.2776	-5.61514	-2.91597	-3.97841	-5.28334	-4.92447	-4.49126	-3.00475	-4.04882	-5.13441	-4.90247	-3.81476	-5.10866	-5.61514	-5.41244	-2.09527	-6.66999	-3.51317	-4.69807	-3.71295	-3.21928	-4.38915	-5.18863	-3.59329	-2.72968	-5.3803	-5.95969	-4.04882	-4.97545	-5.16107	-3.36899	-5.61514	-2.38411	-6.26491	-3.42997	-2.59655	-4.21579	-2.13679	-5.58079	-4.58162	-5.24874	-5.35129	-4.52515	-4.21579	-4.8312	-3.41282	-7.19488	-3.0363	-5.47442	-4.74024	-4.03377	-4.71664	-2.73922	-2.47138	-5.58079	-0.502006	-1.09938	-0.754513	-0.672885	-0.475244	-0.226714	-3.08929	-1.40817	-1.14154	-1.22073	-1.24715	0.0417384	-0.251114	-2.48447	-0.518222	-0.596166	-0.887661	-1.2017	-0.631381	-1.02301	-0.912778	-1.20617	-1.11	1.15841	-2.06325	-0.614184	-2.2975	-0.689304	-4.32542	-1.12774	-1.29682	-0.909816	-1.69029	-1.80046	-1.59884	-1.88079	-0.614454	-0.462405	-1.44327	-1.22174	-0.91596	-1.52286	-3.49434	-1.1087	-0.736913	-2.62788	-1.06951	-0.668291	-3.22635	-0.670043	-1.13913	-0.712206	-1.03776	-2.16577	-2.04624	-2.50838
MMGT1@hsa-miR-122-5p@7mer-m8	MMGT1	hsa-miR-122-5p	7mer-m8	-3.95369	-4.2776	-3.12528	-2.44262	-4.18775	-4.21579	-5.24874	-5.10866	-4.92447	-5.13441	-4.97545	-5.16107	-3.07107	-5.50715	-5.16107	-4.24825	-6.36859	-4.90247	-4.40656	-4.40656	-3.54209	-4.76625	-4.6763	-3.15714	-3.43911	-2.43574	-5.50715	-6.42285	-5.3803	-5.65191	-5.35129	-5.41244	-5.16107	-4.14538	-5.84174	-4.8312	-4.14538	-4.76625	-3.38674	-4.00644	-2.72647	-4.03377	-5.24874	-5.61514	-4.45657	-5.21639	-3.81476	-3.00997	-3.8885	-5.16107	-4.74024	-3.43911	-3.34429	-3.4573	-4.74024	-3.8031	-2.47487	-3.00475	-5.47442	-4.63987	-5.54485	-2.5208	-5.24874	-5.02631	-5.28334	-4.81065	-4.76625	-3.13778	-3.35222	-4.32542	-5.50715	-4.59924	-3.04146	-5.58079	-4.47352	-5.35129	-5.18863	-5.72304	-4.97545	-5.31605	-5.18863	-5.02631	-5.41244	-4.81065	-6.31589	-5.21639	-5.10866	-4.61785	-5.35129	-5.47442	-4.03377	-5.16107	-5.18863	-5.21639	-4.37277	-4.99991	-4.74024	-3.31136	-4.95209	-4.87996	-5.31605	-4.85625	-5.02631	-2.53922	-5.80195	-3.39517	-5.41244	-2.23053	-4.59924	-2.96333	-4.97545	-2.10333
MMGT1@hsa-miR-130a-3p@8mer	MMGT1	hsa-miR-130a-3p	8mer	-5.02631	-6.17232	-3.60306	-3.82636	-5.24874	-5.80195	-5.99969	-5.68323	-4.92447	-6.42285	-5.95969	-6.08407	-5.10866	-6.08407	-5.50715	-6.42285	-6.36859	-6.17232	-5.50715	-5.47442	-5.7604	-5.3803	-5.68323	-5.84174	-5.02631	-5.41244	-6.36859	-6.42285	-6.26491	-6.36859	-6.31589	-4.90247	-5.54485	-5.3803	-5.84174	-5.47442	-5.0531	-5.24874	-5.10866	-5.35129	-5.58079	-7.08751	-6.98945	-6.17232	-6.48066	-5.7604	-5.84174	-6.54047	-5.41244	-6.08407	-6.31589	-6.48066	-5.65191	-5.84174	-6.21741	-5.50715	-4.6763	-4.2776	-5.72304	-5.80195	-5.72304	-5.41244	-6.04227	-5.92043	-5.88149	-5.88149	-5.92043	-4.56202	-5.18863	-4.32542	-5.7604	-5.61514	-4.8312	-5.92043	-6.04227	-6.12762	-6.08407	-5.72304	-5.95969	-5.7604	-5.72304	-5.72304	-6.31589	-5.92043	-6.31589	-6.12762	-5.99969	-5.80195	-5.65191	-6.26491	-6.08407	-5.72304	-5.47442	-5.72304	-5.24874	-5.99969	-5.61514	-5.16107	-6.42285	-6.42285	-6.31589	-5.84174	-6.21741	-5.92043	-6.17232	-6.42285	-5.95969	-4.50849	-5.65191	-4.42311	-5.95969	-4.24825
MMGT1@hsa-miR-132-3p@7mer-1a	MMGT1	hsa-miR-132-3p	7mer-1a	-3.57273	-4.50849	-2.25163	-2.23861	-3.7015	-3.05276	-4.92447	-5.10866	-4.30895	-5.47442	-4.69807	-4.40656	-2.29228	-4.6763	-3.99138	-3.61323	-5.28334	-2.95361	-3.12528	-2.42875	-2.71579	-3.37768	-2.94872	-3.15714	-4.42311	-2.32308	-4.90247	-5.0531	-3.60306	-6.36859	-4.1177	-3.78098	-4.47352	-2.56051	-4.8312	-4.2776	-3.18325	-6.08407	-2.23637	-3.36086	-2.37056	-3.8885	-4.95209	-4.99991	-4.00644	-4.6763	-2.55833	-3.96626	-3.8885	-4.8312	-4.74024	-4.45657	-3.5525	-3.16976	-2.7926	-3.8031	-2.60385	-2.75803	-4.50849	-4.1177	-5.54485	-1.95019	-4.74024	-4.78963	-5.28334	-4.3579	-4.71664	-2.95361	-2.60147	-3.0363	-4.54526	-4.59924	-4.54526	-5.0796	-4.47352	-4.61785	-4.30895	-4.49126	-4.3579	-3.85027	-4.74024	-4.90247	-5.02631	-4.81065	-4.38915	-4.90247	-4.78963	-4.2776	-5.0531	-5.47442	-3.86204	-4.85625	-4.42311	-3.86204	-4.38915	-5.18863	-4.45657	-2.47865	-4.8312	-4.23322	-4.90247	-4.59924	-4.32542	-5.24874	-4.76625	-2.62788	-4.6763	-2.03454	-3.82636	-2.22361	-3.62341	-2.0336
MMGT1@hsa-miR-133a-3p.2@7mer-1a	MMGT1	hsa-miR-133a-3p.2	7mer-1a	-3.57273	-6.17232	-2.40575	-2.75146	-3.36899	-3.65527	-5.24874	-4.65852	-4.92447	-4.78963	-5.35129	-5.50715	-2.59414	-4.92447	-5.16107	-4.76625	-5.28334	-3.87415	-3.8031	-2.89336	-4.29369	-4.61785	-3.95369	-5.0531	-4.42311	-2.64082	-5.21639	-5.0531	-5.24874	-4.97545	-5.50715	-3.78098	-4.8312	-3.82636	-5.84174	-4.8312	-4.47352	-4.76625	-2.87696	-4.49126	-3.08929	-3.73467	-4.74024	-5.65191	-4.21579	-5.31605	-4.32542	-3.29624	-5.41244	-5.44524	-5.35129	-4.85625	-3.5525	-3.91527	-4.74024	-3.93957	-2.73631	-3.16976	-4.87996	-4.71664	-5.21639	-3.18981	-5.13441	-4.78963	-5.10866	-5.0531	-4.97545	-2.64082	-3.35222	-4.32542	-5.50715	-4.30895	-4.6763	-5.28334	-4.69807	-5.0531	-5.21639	-4.23322	-4.92447	-2.33674	-5.50715	-4.95209	-5.02631	-4.81065	-5.3803	-4.99991	-4.85625	-5.28334	-5.0531	-5.47442	-4.58162	-5.0796	-4.6763	-4.59924	-4.69807	-5.18863	-5.3803	-3.03112	-4.97545	-4.87996	-5.16107	-4.78963	-5.24874	-5.54485	-4.87996	-4.17326	-5.35129	-2.66601	-4.59924	-3.09536	-4.50849	-2.56528
MMGT1@hsa-miR-142-3p.1@7mer-1a	MMGT1	hsa-miR-142-3p.1	7mer-1a	-4.34105	-4.2776	-2.25163	-2.57007	-3.7015	-4.21579	-5.41244	-4.14538	-4.92447	-4.20177	-5.35129	-4.81065	-5.10866	-4.24825	-3.76967	-3.8031	-3.71295	-4.50849	-3.46683	-3.95369	-3.54209	-4.61785	-4.6763	-2.39908	-4.71664	-2.43574	-4.97545	-4.8312	-5.0796	-5.65191	-5.16107	-4.32542	-4.47352	-2.95361	-4.23322	-3.85027	-3.78098	-4.97545	-3.7239	-2.77114	-2.99444	-4.03377	-4.40656	-5.44524	-3.74627	-4.56202	-3.30364	-2.72647	-4.08911	-4.59924	-4.95209	-4.45657	-3.0363	-3.16976	-3.95369	-3.66634	-3.21928	-3.42997	-5.02631	-4.1177	-4.69807	-2.40873	-4.95209	-4.13114	-5.10866	-4.71664	-4.8312	-2.82948	-3.35222	-2.94406	-3.13778	-4.04882	-3.43911	-4.74024	-4.47352	-4.97545	-4.18775	-4.49126	-4.8312	-4.87996	-4.81065	-5.02631	-4.8312	-4.81065	-5.31605	-4.76625	-4.30895	-4.2776	-4.8312	-5.18863	-4.03377	-4.3579	-4.6763	-4.59924	-4.78963	-4.99991	-4.76625	-3.15068	-5.02631	-4.59924	-5.31605	-4.54526	-4.45657	-2.71579	-4.76625	-2.87277	-4.85625	-2.32571	-5.13441	-2.73276	-4.97545	-2.10333
MMGT1@hsa-miR-144-3p@7mer-m8	MMGT1	hsa-miR-144-3p	7mer-m8	-5.02631	-4.99991	-2.62788	-2.75146	-5.24874	-4.58162	-5.47442	-5.10866	-4.92447	-5.84174	-5.95969	-5.16107	-5.10866	-5.0796	-5.50715	-6.08407	-5.80195	-4.90247	-4.40656	-4.40656	-3.96626	-5.3803	-5.68323	-3.7015	-5.02631	-2.71943	-5.41244	-6.42285	-5.3803	-5.65191	-6.31589	-5.41244	-5.16107	-4.69807	-5.84174	-4.8312	-4.14538	-5.24874	-5.10866	-4.00644	-3.85027	-4.43876	-5.61514	-5.92043	-4.6763	-5.61514	-3.81476	-3.96626	-4.65852	-8.08771	-6.12762	-4.85625	-4.90247	-3.67705	-4.50849	-5.10866	-3.85027	-4.2776	-5.47442	-5.44524	-5.72304	-2.62514	-5.24874	-5.92043	-5.88149	-5.50715	-5.21639	-3.40408	-5.18863	-3.22635	-5.35129	-5.31605	-5.24874	-5.50715	-5.54485	-5.58079	-5.7604	-4.97545	-5.41244	-4.87996	-5.58079	-5.16107	-5.41244	-5.0531	-5.84174	-5.21639	-5.44524	-4.90247	-5.35129	-6.26491	-5.54485	-5.16107	-4.95209	-4.47352	-5.0796	-5.58079	-4.99991	-3.7015	-5.31605	-5.28334	-5.84174	-5.0531	-5.13441	-5.92043	-5.16107	-5.21639	-5.95969	-2.66601	-5.13441	-3.74627	-5.28334	-4.24825
MMGT1@hsa-miR-19a-3p@7mer-m8	MMGT1	hsa-miR-19a-3p	7mer-m8	-4.34105	-6.17232	-3.60306	-3.82636	-4.54526	-5.80195	-5.88149	-5.10866	-4.92447	-6.42285	-5.95969	-6.08407	-3.53175	-6.08407	-5.50715	-6.08407	-5.80195	-5.3803	-5.50715	-5.47442	-5.7604	-5.3803	-5.68323	-5.0531	-4.71664	-5.41244	-6.36859	-5.95969	-6.26491	-5.65191	-6.08407	-4.65852	-5.16107	-4.69807	-5.84174	-5.47442	-4.47352	-4.97545	-5.10866	-5.35129	-5.58079	-7.08751	-6.98945	-6.17232	-5.0796	-5.7604	-5.84174	-6.54047	-4.65852	-5.0531	-5.88149	-5.41244	-5.65191	-5.84174	-6.21741	-5.50715	-4.6763	-4.2776	-5.72304	-5.80195	-5.54485	-5.41244	-5.61514	-5.92043	-5.41244	-5.88149	-5.92043	-4.56202	-5.18863	-4.32542	-5.21639	-5.61514	-4.8312	-5.92043	-6.04227	-5.65191	-6.08407	-5.72304	-5.95969	-4.87996	-5.72304	-5.72304	-6.31589	-5.92043	-6.31589	-6.12762	-5.28334	-5.80195	-5.65191	-5.65191	-6.08407	-5.31605	-5.47442	-5.21639	-5.24874	-5.99969	-5.61514	-5.16107	-6.42285	-5.54485	-5.99969	-5.84174	-5.44524	-5.92043	-6.17232	-5.50715	-5.54485	-4.50849	-5.65191	-4.42311	-5.61514	-2.75146
MMGT1@hsa-miR-202-5p@7mer-m8	MMGT1	hsa-miR-202-5p	7mer-m8	-1.56147	-1.91627	-1.24682	-0.925403	-1.13119	-1.48451	-1.6908	-1.87727	-1.75272	-1.29262	-1.68934	-2.00167	-1.08992	-2.02787	-1.33798	-0.973906	-1.56538	-1.18634	-1.84282	-0.862385	-1.29755	-1.70596	-1.33433	-0.805973	-1.2488	-0.495638	-2.11511	-1.4105	-0.920024	-2.29111	-2.16266	-1.39826	-1.84905	-1.02368	-2.37056	-1.27735	-1.72085	-2.60616	-1.05776	-1.89712	-0.91803	-1.12671	-2.05986	-1.43216	-1.163	-1.88732	-1.13432	-1.28187	-2.58709	-2.18313	-1.05286	-1.49107	-1.67756	-2.07031	-1.23709	-1.8516	-0.0736495	-1.71349	-1.08493	-0.841863	-1.04859	-0.588744	-1.66242	-1.19054	-2.2801	-2.05133	-1.36073	-1.06695	-0.474668	-1.05532	-1.71868	-1.6645	-0.920024	-1.76096	-0.913057	-1.61326	-1.22967	-1.44889	-1.31837	-0.837441	-1.47678	-1.86048	-1.71868	-1.33645	-2.29886	-1.36542	-1.13821	-1.38982	-2.03029	-1.10648	-1.56322	-1.42452	-0.593899	-1.74537	-0.950882	-1.29611	-1.84974	-0.837992	-1.51264	-1.17805	-1.35806	-1.57766	-0.966116	-1.63392	-1.96874	-0.591628	-1.00943	-0.0526462	-1.30529	-0.899681	-0.662319	-0.554424
MMGT1@hsa-miR-204-5p@8mer	MMGT1	hsa-miR-204-5p	8mer	-2.24443	-2.10872	-1.71454	-1.56858	-1.84088	-1.91827	-2.06574	-1.45848	-3.8031	-2.10686	-2.11902	-2.5003	-1.79058	-1.57953	-1.66797	-1.79806	-6.36859	-1.24146	-2.71943	-1.79003	-1.73722	-1.97023	-2.12637	-1.66145	-3.16976	-0.835414	-2.25662	-1.81969	-1.3964	-2.61555	-3.44791	-4.03377	-2.69489	-1.95155	-2.44982	-3.68826	-1.60722	-2.60616	-1.07495	-2.11421	-1.21048	-1.60024	-2.2727	-1.162	-1.255	-1.85603	-1.41715	-1.67905	-2.21121	-2.4983	-1.67409	-1.49107	-2.19615	-1.4449	-1.93065	-2.13012	-1.65651	-1.63542	-2.0607	-2.06847	-1.9875	-0.646112	-2.4446	-2.24443	-1.95441	-2.50421	-1.58885	-1.13559	-0.830594	-0.577613	-1.82673	-3.2405	-1.28979	-2.1496	-2.16982	-2.30144	-2.16778	-2.5267	-2.10599	-2.46419	-1.57766	-2.41833	-2.09874	-2.93889	-2.15271	-1.80046	-1.50586	-1.95365	-1.94936	-2.2294	-1.75039	-1.38607	-1.96709	-1.88142	-1.67905	-2.17996	-1.94116	-1.56189	-2.61555	-1.47438	-1.61054	-2.63032	-1.73669	-2.10872	-1.81241	-0.662598	-1.46742	-1.56406	-0.589352	-0.94439	-1.31313	-0.856131
MMGT1@hsa-miR-217@7mer-m8	MMGT1	hsa-miR-217	7mer-m8	-4.34105	-6.17232	-4.74024	-3.82636	-5.24874	-5.80195	-5.99969	-5.68323	-4.92447	-6.42285	-5.95969	-5.16107	-5.10866	-6.08407	-5.50715	-5.68323	-6.36859	-6.17232	-5.50715	-3.5629	-5.7604	-4.95209	-5.68323	-5.84174	-5.58079	-5.41244	-5.65191	-6.42285	-6.26491	-6.36859	-6.31589	-5.41244	-5.95969	-5.3803	-4.8312	-5.47442	-5.0531	-6.08407	-6.66999	-5.35129	-5.58079	-7.08751	-6.98945	-8.4751	-5.54485	-5.7604	-5.84174	-6.54047	-5.41244	-8.08771	-7.08751	-6.48066	-4.90247	-5.84174	-6.21741	-6.26491	-4.6763	-4.2776	-6.12762	-5.80195	-5.72304	-3.79184	-5.61514	-5.92043	-5.88149	-5.88149	-5.44524	-4.56202	-5.18863	-3.86204	-5.7604	-5.61514	-5.24874	-5.92043	-5.54485	-5.65191	-5.7604	-5.72304	-5.58079	-5.7604	-5.72304	-5.72304	-6.31589	-5.92043	-5.50715	-6.12762	-5.44524	-5.80195	-5.35129	-6.26491	-5.54485	-5.72304	-5.84174	-5.72304	-5.47442	-5.99969	-5.61514	-4.40656	-6.42285	-6.42285	-5.99969	-5.3803	-5.44524	-6.81774	-6.17232	-6.42285	-5.95969	-4.50849	-5.31605	-4.42311	-5.95969	-4.24825
MMGT1@hsa-miR-23a-3p@8mer	MMGT1	hsa-miR-23a-3p	8mer	-5.02631	-5.72304	-3.60306	-3.82636	-5.24874	-5.80195	-5.88149	-5.68323	-4.92447	-6.42285	-5.95969	-6.08407	-4.17326	-5.50715	-5.16107	-6.42285	-6.36859	-4.90247	-5.50715	-5.47442	-5.7604	-5.3803	-5.68323	-5.0531	-5.58079	-5.41244	-6.36859	-6.42285	-6.26491	-6.36859	-6.31589	-5.41244	-5.54485	-4.69807	-5.84174	-5.47442	-4.47352	-6.08407	-6.66999	-4.49126	-5.58079	-7.08751	-6.98945	-6.17232	-4.8312	-5.7604	-4.32542	-6.54047	-4.65852	-8.08771	-7.08751	-6.48066	-4.90247	-4.17326	-5.21639	-6.26491	-4.6763	-4.2776	-5.72304	-5.80195	-5.72304	-3.79184	-5.61514	-5.50715	-5.41244	-5.88149	-5.44524	-3.13778	-5.18863	-5.50715	-5.7604	-5.61514	-5.24874	-5.92043	-6.04227	-6.12762	-6.08407	-5.72304	-5.95969	-5.7604	-5.58079	-5.72304	-6.31589	-5.92043	-6.31589	-6.12762	-5.18863	-4.90247	-5.54485	-6.26491	-6.08407	-5.31605	-5.84174	-5.72304	-5.47442	-5.99969	-5.3803	-4.40656	-5.50715	-6.42285	-5.58079	-5.84174	-5.3803	-5.92043	-5.80195	-6.42285	-5.41244	-4.50849	-5.65191	-3.74627	-5.95969	-4.24825
MMGT1@hsa-miR-381-3p@8mer	MMGT1	hsa-miR-381-3p	8mer	-4.34105	-5.72304	-3.60306	-3.82636	-4.54526	-4.58162	-5.99969	-5.68323	-4.92447	-5.84174	-5.35129	-5.50715	-5.10866	-5.50715	-5.95969	-5.68323	-5.80195	-4.90247	-5.50715	-5.47442	-5.7604	-5.72304	-5.68323	-5.84174	-5.02631	-4.18775	-6.36859	-6.42285	-5.58079	-5.65191	-5.61514	-5.41244	-5.95969	-4.14538	-5.84174	-5.47442	-4.14538	-6.08407	-3.96626	-5.35129	-3.85027	-7.08751	-6.98945	-6.17232	-4.37277	-5.61514	-5.84174	-4.38915	-4.65852	-8.08771	-6.12762	-6.48066	-5.65191	-5.84174	-6.21741	-5.50715	-3.21928	-3.42997	-5.72304	-5.10866	-5.72304	-5.41244	-5.44524	-5.50715	-5.88149	-5.50715	-5.92043	-3.71295	-3.91527	-5.50715	-5.7604	-5.31605	-4.8312	-5.58079	-5.54485	-5.7604	-6.08407	-5.18863	-5.58079	-5.7604	-5.72304	-5.72304	-5.58079	-5.0531	-5.84174	-6.12762	-5.99969	-5.80195	-5.35129	-5.65191	-4.24825	-5.16107	-5.84174	-5.72304	-5.0796	-5.99969	-5.3803	-4.08911	-5.65191	-5.7604	-5.84174	-5.84174	-5.44524	-5.92043	-6.17232	-4.92447	-5.95969	-3.33658	-5.65191	-3.36086	-5.58079	-4.24825
MMGT1@hsa-miR-452-5p@8mer	MMGT1	hsa-miR-452-5p	8mer	-5.02631	-5.3803	-4.74024	-2.57007	-4.18775	-4.58162	-5.65191	-5.10866	-4.30895	-5.84174	-5.35129	-5.50715	-4.17326	-4.97545	-5.16107	-4.97545	-5.80195	-5.3803	-5.50715	-3.95369	-4.29369	-5.3803	-5.13441	-4.54526	-5.02631	-3.64449	-5.65191	-5.31605	-5.58079	-5.65191	-5.72304	-4.90247	-5.54485	-4.40656	-4.8312	-5.47442	-4.14538	-6.08407	-3.38674	-4.49126	-3.51317	-4.71664	-5.84174	-5.80195	-4.6763	-5.7604	-4.32542	-4.38915	-4.65852	-5.16107	-6.12762	-5.41244	-4.54526	-5.84174	-4.1177	-5.10866	-3.21928	-3.16976	-5.47442	-5.80195	-5.35129	-3.18981	-5.31605	-5.35129	-5.41244	-5.50715	-5.0796	-3.40408	-3.91527	-3.68826	-5.50715	-5.61514	-3.74627	-5.28334	-5.18863	-5.65191	-5.68323	-5.18863	-5.35129	-5.31605	-5.28334	-5.02631	-5.58079	-5.0531	-5.61514	-5.47442	-5.44524	-4.61785	-5.31605	-6.26491	-5.21639	-5.72304	-5.84174	-5.21639	-4.85625	-5.44524	-5.16107	-3.87415	-5.65191	-5.54485	-5.72304	-4.95209	-5.21639	-5.92043	-5.80195	-4.32542	-5.54485	-2.91597	-5.65191	-3.36086	-5.28334	-3.113
MMGT1@hsa-miR-494-3p@7mer-m8	MMGT1	hsa-miR-494-3p	7mer-m8	-0.906001	-1.32958	-0.834303	-1.00672	-0.805685	-1.23237	-0.974508	-1.52116	-0.899959	-0.908963	-0.913358	-1.72188	-1.05134	-1.38116	-1.18665	-0.63515	-1.19054	-0.593899	-1.44244	-0.478753	-0.792343	-1.45848	-1.1697	-0.765514	-0.909527	0.154036	-1.43969	-0.923303	-0.853817	-1.81539	-1.09752	-1.23601	-1.84905	-1.15458	-1.58706	-0.426348	-1.16488	-1.96955	-0.777115	-1.29544	-0.888792	-0.756145	-1.62227	-1.00579	-0.760507	-1.08829	-1.11376	-1.15256	-2.08	-1.63444	-0.387939	-1.39603	-1.71602	-1.23415	-1.02267	-1.08829	0.182241	-0.843246	-0.619012	-0.744238	-0.742275	-0.50258	-1.05165	-0.506659	-1.19509	-1.01304	-0.878478	-0.551029	0.039875	-0.69695	-0.145362	-0.990269	-0.883374	-0.902599	-0.616957	-1.48863	-0.582167	-0.706558	-0.918893	-0.340131	-0.418901	-1.1857	-1.5745	-0.868107	-1.49968	-0.961455	-0.671482	-0.766706	-1.55741	-0.777693	-1.11376	-0.921874	-0.296962	-1.09178	-1.27004	-0.779805	-1.3618	-0.718404	-0.759652	-0.837141	-0.877881	-0.92419	-0.498784	-0.853817	-1.20547	-0.184278	-0.936731	-0.291009	-0.744523	-0.548736	-0.31402	-0.0910512
MMGT1@hsa-miR-495-3p@7mer-m8	MMGT1	hsa-miR-495-3p	7mer-m8	-1.37668	-0.431938	-0.740029	-0.65808	-0.989657	-1.00703	-0.830886	-1.3979	-0.529716	-0.648919	-0.668867	-1.13721	-0.940544	-0.875037	-0.614743	-0.701526	-0.146006	-0.855857	-0.587064	-0.538616	-0.549606	-1.85474	-0.558112	-0.312746	-0.697492	0.412414	-1.23101	-0.507518	-0.317692	-1.56017	-0.342574	-0.949143	-1.48658	-0.631381	-0.826121	-1.27735	-0.53028	-0.769192	-0.711083	-1.31668	-0.952877	-0.778268	-1.81795	-1.27173	-0.321695	-2.24093	-0.902887	-0.720619	-0.629168	-1.38795	-0.740897	-1.54095	-1.28478	-0.620442	-0.474384	-1.08829	-0.0736495	-0.500552	-0.673719	-0.410004	-0.111631	-0.414184	-0.7229	-0.44106	-0.0242244	-1.42377	-0.658986	-0.355071	-0.338366	-0.577613	-0.259395	-0.714737	-0.129657	-0.483642	-1.11529	-1.10403	-0.716141	-0.809771	-1.09148	0.348831	-1.22238	-1.05349	-0.932909	-0.713899	-0.973906	-1.04051	-1.18002	0.0219814	-1.14349	-0.777693	-1.18366	-0.3801	-0.336791	-1.09178	-0.787137	-0.94469	-0.41447	0.272912	-1.33686	-0.808339	-0.517055	-0.662882	-0.529716	0.0581461	-0.449471	-0.487162	-0.447128	0.238541	-0.98023	-0.51358	-0.748211	-0.155356
MMGT1@hsa-miR-653-5p@7mer-m8	MMGT1	hsa-miR-653-5p	7mer-m8	-0.100096	0.201438	0.23383	0.313838	-0.0293121	-0.326061	0.370579	-0.522857	0.497106	0.39139	0.34032	0.0573797	1.03501	0.0841908	0.211726	0.267246	-0.691034	0.615978	-0.675898	0.597962	0.433409	-0.300416	0.494385	0.499397	0.831003	1.26341	-0.0219491	0.00285331	0.737646	-0.290414	0.734029	-0.110316	-0.231759	0.473706	-0.681774	0.504297	0.395358	-0.608838	0.375699	-0.396908	0.555514	0.148452	-0.271963	0.240826	0.64593	0.0424519	0.331287	0.0934713	0.0417384	-0.36414	0.504297	0.23383	-0.188527	0.367742	0.315908	0.253264	1.26928	0.923037	0.427176	0.772518	0.848268	0.816161	0.589852	0.666364	0.239684	-0.0739785	0.400546	0.802352	0.909527	0.691042	0.833247	0.510175	0.973709	0.466819	0.792989	0.0816422	0.936371	0.705871	0.677145	1.63859	0.356583	0.44926	0.333329	0.726187	0.351648	0.44795	0.552765	0.72451	0.349645	1.0493	0.260045	0.752191	0.959325	0.126992	0.416754	0.789028	0.206194	0.947903	0.38502	0.713116	0.649863	0.68849	0.836657	0.718286	0.351648	0.965179	0.620792	1.06581	0.735614	0.793537	0.925377	0.860976
MMGT1@hsa-miR-670-3p@8mer	MMGT1	hsa-miR-670-3p	8mer	-5.02631	-5.72304	-4.74024	-3.07107	-5.24874	-4.58162	-5.99969	-5.68323	-4.92447	-6.42285	-5.47442	-6.08407	-4.17326	-6.08407	-5.95969	-6.08407	-5.80195	-6.17232	-5.50715	-5.47442	-5.7604	-5.3803	-5.13441	-5.84174	-5.58079	-4.18775	-5.65191	-6.42285	-6.26491	-5.65191	-6.31589	-4.90247	-5.54485	-4.69807	-5.84174	-5.47442	-5.0531	-6.08407	-5.10866	-4.49126	-3.85027	-4.43876	-6.98945	-6.17232	-6.48066	-5.7604	-4.69807	-4.92447	-5.41244	-8.08771	-5.88149	-4.85625	-4.90247	-4.69807	-5.21639	-5.50715	-4.6763	-3.42997	-6.12762	-5.80195	-5.21639	-3.79184	-6.04227	-5.0796	-5.41244	-5.50715	-5.92043	-3.71295	-3.35222	-5.50715	-5.50715	-4.99991	-5.24874	-5.92043	-5.54485	-6.12762	-6.08407	-5.72304	-5.95969	-5.31605	-5.72304	-5.28334	-6.31589	-5.21639	-5.61514	-5.54485	-5.44524	-4.90247	-5.65191	-6.26491	-5.54485	-5.72304	-5.47442	-4.95209	-5.47442	-5.58079	-5.61514	-4.40656	-6.42285	-6.42285	-5.72304	-5.0531	-6.21741	-5.92043	-6.17232	-5.50715	-5.54485	-3.33658	-5.31605	-3.74627	-5.95969	-4.24825
MMGT1@hsa-miR-6835-3p@8mer	MMGT1	hsa-miR-6835-3p	8mer	-5.02631	-6.17232	-4.74024	-3.82636	-5.24874	-5.80195	-5.88149	-5.10866	-4.92447	-5.84174	-5.95969	-6.08407	-5.10866	-6.08407	-5.95969	-6.08407	-6.36859	-5.3803	-5.50715	-4.40656	-5.7604	-5.3803	-5.13441	-5.84174	-5.58079	-4.18775	-6.36859	-5.95969	-5.58079	-5.65191	-6.31589	-5.41244	-5.54485	-5.3803	-5.84174	-4.8312	-5.0531	-6.08407	-6.66999	-5.35129	-4.42311	-7.08751	-6.98945	-6.17232	-6.48066	-6.98945	-4.32542	-6.54047	-4.65852	-8.08771	-6.31589	-5.41244	-5.65191	-4.69807	-6.21741	-6.26491	-3.85027	-4.2776	-6.12762	-5.80195	-5.72304	-5.41244	-6.04227	-5.0796	-5.88149	-5.88149	-5.92043	-4.56202	-4.18775	-5.50715	-5.7604	-5.61514	-5.24874	-5.92043	-6.04227	-5.7604	-6.08407	-5.18863	-5.95969	-5.31605	-5.72304	-5.28334	-6.31589	-5.92043	-5.84174	-6.12762	-5.18863	-5.80195	-5.65191	-6.26491	-5.21639	-5.72304	-5.84174	-5.21639	-5.24874	-5.99969	-5.61514	-5.16107	-5.50715	-6.42285	-6.31589	-5.84174	-5.44524	-6.81774	-5.80195	-6.42285	-5.95969	-2.91597	-5.65191	-4.42311	-5.61514	-3.113
MMP11@hsa-let-7d-5p@7mer-1a	MMP11	hsa-let-7d-5p	7mer-1a	-0.628885	-2.92983	-2.46964	-1.63392	-1.60344	-2.45313	-2.82596	-1.04613	-0.250179	0.580327	-1.76206	-0.19046	-1.47236	-3.97841	0.0417384	-1.15292	-1.78947	-2.64608	-1.04889	-1.71349	-1.09692	-0.348693	-0.407368	-1.56231	0.155844	-2.34153	-5.65191	-1.62886	0.65715	-0.649201	-1.91216	-1.71551	-3.85027	-0.0764884	-0.206732	-4.38915	0.685392	0.0830956	-2.64608	-1.1087	-2.52869	0.171988	-2.05054	-3.20519	-2.36153	-0.961159	0.0827164	-1.54449	0.588909	-2.6809	-2.70379	0.148846	0.120631	1.74374	1.8687	-2.06242	-8.48125	-7.45558	-5.41244	-7.82491	-8.08771	-4.14538	-5.58079	-7.62227	-7.45558	-5.44524	-6.17232	-5.47442	-7.08751	-5.10866	-8.5819	-7.19488	-7.82491	-8.08771	-8.50343	-6.04227	-7.82491	-5.47442	-5.72304	-8.73634	-6.7411	-6.89997	-6.12762	-5.61514	-5.80195	-6.54047	-5.72304	-7.62227	-5.61514	-5.88149	-5.95969	-4.90247	-8.49089	-5.54485	-7.62227	-6.60313	-7.62227	-4.10189	-5.84174	-6.08407	-6.42285	-5.31605	-5.47442	-6.31589	-7.31638	-7.08751	-5.7604	-6.7411	-6.89997	-5.92043	-7.62227	-8.49367
MMP11@hsa-miR-125a-5p@7mer-m8	MMP11	hsa-miR-125a-5p	7mer-m8	-4.65852	-8.08771	-3.46683	-8.08771	-4.34105	-6.17232	-6.08407	-3.97841	-4.30895	-7.82491	-5.92043	-5.50715	-6.31589	-5.58079	-5.10866	-7.82491	-6.26491	-8.08771	-4.76625	-7.62227	-5.31605	-8.54111	-5.0531	-8.08771	-5.58079	-4.20177	-6.42285	-8.64869	-5.31605	-5.80195	-6.08407	-8.71842	-8.08771	-4.32542	-4.78963	-5.84174	-4.65852	-4.92447	-6.81774	-4.47352	-4.6763	-5.61514	-5.72304	-5.92043	-4.8312	-5.47442	-3.8885	-5.21639	-4.54526	-5.50715	-5.88149	-5.65191	-5.24874	-3.44791	-4.26294	-8.50219	-8.48125	-4.1177	-7.62227	-7.82491	-8.08771	-4.14538	-8.47141	-7.62227	-7.45558	-5.80195	-6.17232	-5.47442	-4.74024	-5.10866	-8.5819	-7.19488	-7.82491	-8.08771	-5.7604	-6.04227	-7.82491	-8.47623	-5.72304	-8.73634	-6.7411	-6.89997	-6.12762	-6.7411	-6.31589	-6.54047	-5.72304	-7.62227	-5.61514	-8.59251	-5.95969	-8.08771	-8.49089	-5.54485	-7.62227	-6.60313	-7.62227	-4.63987	-5.84174	-6.08407	-6.42285	-8.49305	-6.60313	-6.31589	-7.31638	-7.08751	-8.08771	-6.7411	-6.89997	-5.92043	-7.62227	-8.49367
MMP11@hsa-miR-135a-5p@7mer-m8	MMP11	hsa-miR-135a-5p	7mer-m8	-6.81774	-8.08771	-6.36859	-8.08771	-8.81491	-6.17232	-6.08407	-8.51716	-8.63551	-7.82491	-8.77898	-7.45558	-6.31589	-7.31638	-8.08771	-7.82491	-8.81675	-8.08771	-8.50887	-7.62227	-8.85202	-8.54111	-8.5125	-8.08771	-8.08771	-8.82404	-6.42285	-8.64869	-8.08771	-7.19488	-8.60583	-8.71842	-8.08771	-8.48535	-8.61475	-5.84174	-4.97545	-8.76552	-6.81774	-5.21639	-7.62227	-4.95209	-6.48066	-6.54047	-7.62227	-6.21741	-6.17232	-8.63216	-7.82491	-6.31589	-6.42285	-5.65191	-6.7411	-7.62227	-6.98945	-8.50219	-8.48125	-7.45558	-7.62227	-7.82491	-8.08771	-4.14538	-8.47141	-7.62227	-7.45558	-5.80195	-6.17232	-5.47442	-7.08751	-5.10866	-8.5819	-7.19488	-7.82491	-8.08771	-8.50343	-6.04227	-7.82491	-8.47623	-5.72304	-8.73634	-6.7411	-6.89997	-6.12762	-6.7411	-6.31589	-6.54047	-5.72304	-7.62227	-5.61514	-8.59251	-5.95969	-8.08771	-8.49089	-5.54485	-7.62227	-6.60313	-7.62227	-6.98945	-5.84174	-6.08407	-6.42285	-8.49305	-6.60313	-6.31589	-7.31638	-7.08751	-8.08771	-6.7411	-6.89997	-5.92043	-7.62227	-8.49367
MMP13@hsa-miR-27a-3p@7mer-1a	MMP13	hsa-miR-27a-3p	7mer-1a	-4.34105	-6.98945	-5.68323	-4.61785	-6.36859	-5.88149	-5.99969	-5.24874	-5.18863	-5.99969	-6.21741	-6.08407	-5.02631	-7.31638	-7.62227	-6.66999	-5.88149	-7.31638	-5.16107	-4.69807	-5.13441	-5.7604	-5.18863	-6.89997	-5.84174	-4.45657	-6.7411	-7.82491	-5.65191	-6.7411	-6.42285	-5.50715	-6.81774	-4.92447	-7.45558	-6.48066	-4.2776	-7.82491	-7.62227	-6.60313	-7.62227	-7.19488	-5.99969	-8.46552	-5.24874	-5.99969	-4.95209	-8.61237	-4.92447	-6.12762	-7.31638	-7.45558	-6.7411	-7.62227	-7.82491	-5.72304	-4.50849	-4.43876	-6.12762	-5.7604	-5.7604	-4.85625	-5.99969	-5.95969	-6.48066	-5.84174	-6.17232	-5.21639	-4.99991	-5.16107	-5.7604	-5.54485	-6.89997	-6.98945	-7.45558	-6.31589	-6.08407	-5.7604	-5.88149	-5.92043	-6.04227	-5.72304	-6.66999	-5.84174	-6.12762	-6.36859	-5.95969	-6.12762	-6.98945	-6.26491	-6.54047	-5.92043	-5.84174	-5.54485	-5.65191	-5.95969	-6.12762	-7.08751	-6.26491	-6.54047	-7.62227	-6.12762	-6.81774	-8.88155	-6.26491	-6.31589	-6.42285	-4.90247	-5.54485	-4.26294	-5.95969	-4.38915
MMP14@hsa-miR-133a-3p.2@8mer	MMP14	hsa-miR-133a-3p.2	8mer	-4.6763	-8.08771	-6.08407	-7.19488	-4.69807	-5.47442	-5.92043	-4.61785	-8.51846	-6.17232	-8.58369	-8.08771	-8.47964	-6.66999	-5.61514	-6.08407	-5.88149	-5.21639	-5.50715	-5.0796	-8.4997	-5.54485	-5.65191	-8.49328	-5.58079	-4.03377	-5.88149	-8.60711	-8.08771	-7.62227	-6.08407	-4.90247	-8.08771	-5.16107	-7.82491	-6.42285	-8.51512	-5.72304	-5.68323	-3.85027	-4.24825	-5.28334	-5.61514	-5.68323	-5.28334	-6.21741	-5.95969	-6.17232	-7.82491	-5.18863	-5.28334	-5.0796	-4.85625	-4.04882	-4.74024	-7.45558	-6.98945	-6.7411	-7.19488	-7.62227	-7.82491	-3.5525	-7.45558	-8.46226	-6.42285	-7.08751	-5.72304	-6.98945	-8.46376	-7.45558	-7.82491	-5.0531	-5.02631	-5.7604	-6.7411	-5.92043	-7.31638	-7.31638	-5.54485	-8.71331	-5.72304	-5.44524	-5.84174	-5.7604	-6.12762	-6.26491	-5.54485	-5.61514	-6.89997	-8.55722	-5.50715	-8.53596	-5.72304	-5.0796	-5.41244	-8.46835	-7.62227	-4.56202	-5.88149	-5.92043	-6.66999	-5.47442	-5.7604	-5.44524	-6.04227	-5.68323	-6.89997	-3.13778	-8.51073	-4.13114	-5.61514	-5.0531
MMP14@hsa-miR-150-5p@8mer	MMP14	hsa-miR-150-5p	8mer	-0.570783	-0.659577	-1.61326	-1.16363	-2.3162	-1.76096	-3.58302	-0.0893374	-0.571344	-1.04517	-0.488048	-0.810922	-1.69239	-1.82319	-0.365324	-0.0436277	-1.07075	-2.12101	-1.13946	-0.903711	-0.00985868	-0.894463	-2.30144	-1.29755	-0.259994	0.0684984	-2.3027	-0.0910512	1.2077	-1.18827	-0.677839	-0.405605	-1.84346	0.501138	0.446314	-1.46009	0.158241	-0.428117	-2.56528	-1.02181	-1.19581	-1.13622	-2.24093	-2.4567	-0.6122	-2.17896	-1.62378	-3.48535	0.707373	-2.12546	-0.991779	0.119558	0.0905629	1.04726	1.55307	-2.11235	-1.33798	-0.43164	-2.01892	-4.95209	-5.35129	-2.97866	-3.31136	-2.33507	-1.94274	-0.859863	-0.111302	-2.06574	-2.15972	-4.50849	-1.73128	-1.07226	-1.78655	-3.73467	-4.38915	-1.27209	-4.20177	-4.49126	-2.93889	-1.20983	-1.962	-0.610201	-3.48535	-1.58841	-0.866121	-3.0363	-2.15972	-2.05133	-1.60628	-2.30547	-2.91597	-1.72085	-2.29357	-2.71579	-2.15972	-1.88398	-2.14642	-1.5893	-3.8031	-4.8312	-2.91126	-4.90247	-4.97545	-3.13143	-1.81424	-3.61323	-2.53708	-1.07256	-2.94406	-1.70754	-1.79003	-2.84157
MMP14@hsa-miR-181a-5p@7mer-m8	MMP14	hsa-miR-181a-5p	7mer-m8	-3.46683	-4.65852	-3.41282	-7.19488	-4.34105	-5.47442	-5.92043	-5.02631	-3.74627	-5.16107	-8.58369	-4.85625	-3.7239	-6.66999	-4.95209	-8.53058	-7.62227	-4.87996	-7.82491	-5.0796	-3.44791	-8.49558	-5.65191	-5.35129	-4.71664	-4.49126	-8.55821	-8.60711	-4.95209	-5.84174	-5.99969	-7.62227	-8.08771	-3.18325	-3.58302	-6.42285	-3.95369	-4.49126	-4.17326	-4.65852	-4.95209	-5.28334	-6.08407	-5.68323	-4.99991	-5.24874	-5.95969	-4.78963	-3.61323	-5.50715	-5.68323	-4.18775	-7.45558	-2.88496	-2.79967	-7.45558	-3.96626	-4.10189	-5.92043	-7.62227	-7.82491	-4.00644	-7.45558	-8.46226	-5.65191	-5.68323	-5.13441	-6.98945	-8.46376	-7.45558	-7.82491	-5.0531	-4.71664	-8.49899	-6.7411	-7.82491	-5.84174	-5.13441	-5.72304	-8.71331	-5.72304	-5.21639	-6.81774	-5.7604	-5.80195	-6.26491	-5.3803	-5.18863	-6.89997	-8.55722	-4.85625	-5.44524	-8.08771	-7.62227	-5.41244	-8.46835	-5.50715	-4.56202	-5.88149	-5.58079	-6.66999	-6.60313	-5.3803	-5.44524	-5.7604	-5.68323	-5.68323	-3.87415	-5.18863	-7.82491	-8.08771	-5.0531
MMP14@hsa-miR-24-3p@8mer	MMP14	hsa-miR-24-3p	8mer	-0.307505	-0.216712	-1.42731	-0.296657	-0.610489	-0.917418	-0.906888	0.397946	0.0860274	0.896708	-0.0192218	0.451065	-1.20513	-2.10333	0.00465888	0.265195	-0.642102	-1.00123	-0.778617	-0.594465	0.517447	-0.448014	-0.183305	-1.07137	-0.0567654	0.438673	-1.64766	0.0216204	0.910789	-0.271348	0.388862	-0.780095	-1.50061	0.891985	0.50752	-1.39243	0.334113	0.380302	-1.85732	-0.376197	-1.11782	0.723986	-1.42148	-0.646394	-0.250495	-0.332205	-0.343204	-1.71238	1.27269	-1.27395	-0.374997	0.61983	0.623681	1.51841	2.04867	-1.05349	-0.470024	-0.347472	-1.07226	-2.30937	-3.41282	-2.07116	-1.04676	-1.56902	-0.781215	-0.378014	0.244739	-1.68006	-1.83724	-3.82636	-1.14873	-0.430477	-1.89774	-1.67	-2.53708	-0.619854	-1.82856	-1.95975	-1.74327	-1.26306	-1.58271	-0.496753	-2.12101	-1.36471	-0.638219	-1.42416	-1.43533	-1.5786	-1.60628	-1.83117	-2.28739	-0.89262	-0.909527	-2.10144	-1.01247	-1.71349	-0.825232	-0.747925	-1.77064	-2.54763	-1.59537	-2.61089	-2.87277	-2.83728	-0.722297	-1.55925	-0.750281	-0.945588	-2.43765	-1.03508	-1.07584	-2.38411
MMP14@hsa-miR-26a-5p@7mer-1a	MMP14	hsa-miR-26a-5p	7mer-1a	-6.89997	-8.08771	-6.08407	-7.19488	-5.95969	-8.46264	-6.60313	-5.47442	-8.51846	-6.17232	-8.58369	-8.08771	-8.47964	-6.66999	-8.08771	-8.53058	-7.62227	-5.99969	-7.82491	-7.08751	-5.58079	-5.54485	-8.08771	-8.49328	-5.58079	-7.19488	-8.55821	-8.60711	-8.08771	-7.62227	-6.21741	-7.62227	-5.65191	-7.45558	-7.82491	-6.42285	-8.51512	-5.72304	-5.68323	-4.65852	-4.95209	-5.28334	-6.08407	-6.21741	-5.92043	-5.68323	-5.95969	-6.17232	-5.0531	-6.31589	-6.42285	-5.68323	-4.85625	-5.0531	-4.74024	-5.80195	-4.40656	-6.7411	-7.19488	-7.62227	-7.82491	-4.00644	-7.45558	-8.46226	-6.42285	-7.08751	-8.55442	-6.98945	-8.46376	-5.02631	-7.82491	-5.28334	-7.82491	-8.49899	-6.7411	-7.82491	-7.31638	-7.31638	-5.54485	-8.71331	-6.54047	-6.81774	-6.81774	-7.31638	-6.12762	-5.54485	-5.54485	-7.82491	-6.89997	-8.55722	-5.95969	-8.53596	-8.08771	-5.47442	-7.82491	-8.46835	-7.62227	-6.48066	-5.88149	-5.92043	-6.66999	-5.47442	-5.7604	-5.44524	-8.56205	-5.68323	-6.89997	-3.87415	-8.51073	-4.13114	-8.08771	-5.0531
MMP14@hsa-miR-323a-3p@7mer-1a	MMP14	hsa-miR-323a-3p	7mer-1a	-6.89997	-8.08771	-6.08407	-7.19488	-4.69807	-5.47442	-5.54485	-5.47442	-5.13441	-7.82491	-5.92043	-8.08771	-8.47964	-6.66999	-8.08771	-8.53058	-7.62227	-5.21639	-7.82491	-7.08751	-8.4997	-5.18863	-8.08771	-8.49328	-8.08771	-4.49126	-8.55821	-8.60711	-8.08771	-7.62227	-6.21741	-7.62227	-8.08771	-7.45558	-7.82491	-6.42285	-8.51512	-5.72304	-5.68323	-4.65852	-4.95209	-5.28334	-6.08407	-6.21741	-5.92043	-6.21741	-5.95969	-6.17232	-4.50849	-6.31589	-5.80195	-5.0796	-4.85625	-4.24825	-4.74024	-7.45558	-6.98945	-6.7411	-7.19488	-5.61514	-7.82491	-3.5525	-7.45558	-8.46226	-6.42285	-7.08751	-5.72304	-4.01964	-8.46376	-7.45558	-7.82491	-5.44524	-7.82491	-5.7604	-4.95209	-7.82491	-7.31638	-7.31638	-5.72304	-8.71331	-5.72304	-5.21639	-6.81774	-7.31638	-5.80195	-5.54485	-5.54485	-7.82491	-6.89997	-8.55722	-5.95969	-8.53596	-8.08771	-7.62227	-5.41244	-8.46835	-5.50715	-4.24825	-5.88149	-5.92043	-5.88149	-6.60313	-5.3803	-5.44524	-6.04227	-5.68323	-6.89997	-3.87415	-5.47442	-4.13114	-8.08771	-5.0531
MMP14@hsa-miR-369-3p@7mer-1a	MMP14	hsa-miR-369-3p	7mer-1a	-6.89997	-8.08771	-6.08407	-7.19488	-5.95969	-8.46264	-6.60313	-8.4902	-8.51846	-7.82491	-8.58369	-8.08771	-8.47964	-6.66999	-8.08771	-8.53058	-7.62227	-5.99969	-7.82491	-7.08751	-8.4997	-8.49558	-8.08771	-8.49328	-8.08771	-7.19488	-8.55821	-8.60711	-8.08771	-7.62227	-8.52465	-7.62227	-8.08771	-7.45558	-7.82491	-6.42285	-8.51512	-7.82491	-5.68323	-8.08771	-4.95209	-5.28334	-6.08407	-6.21741	-5.92043	-6.21741	-5.95969	-6.17232	-7.82491	-6.31589	-6.42285	-5.68323	-7.45558	-7.62227	-6.21741	-7.45558	-6.98945	-6.7411	-7.19488	-7.62227	-7.82491	-4.00644	-7.45558	-8.46226	-6.42285	-7.08751	-8.55442	-6.98945	-8.46376	-7.45558	-7.82491	-7.08751	-7.82491	-8.49899	-6.7411	-7.82491	-7.31638	-7.31638	-5.72304	-8.71331	-6.54047	-6.81774	-6.81774	-7.31638	-6.12762	-6.26491	-5.54485	-7.82491	-6.89997	-8.55722	-5.95969	-8.53596	-8.08771	-7.62227	-7.82491	-8.46835	-7.62227	-6.48066	-5.88149	-5.92043	-6.66999	-6.60313	-5.7604	-5.44524	-8.56205	-5.68323	-6.89997	-3.87415	-8.51073	-7.82491	-8.08771	-5.0531
MMP14@hsa-miR-374a-5p@7mer-m8	MMP14	hsa-miR-374a-5p	7mer-m8	-6.89997	-8.08771	-6.08407	-7.19488	-5.95969	-8.46264	-6.60313	-8.4902	-8.51846	-7.82491	-8.58369	-8.08771	-8.47964	-6.66999	-8.08771	-8.53058	-7.62227	-5.99969	-7.82491	-7.08751	-8.4997	-8.49558	-8.08771	-8.49328	-8.08771	-7.19488	-8.55821	-8.60711	-8.08771	-7.62227	-8.52465	-7.62227	-8.08771	-7.45558	-7.82491	-6.42285	-8.51512	-7.82491	-5.68323	-8.08771	-4.95209	-5.28334	-6.08407	-6.21741	-5.92043	-6.21741	-5.95969	-6.17232	-7.82491	-6.31589	-6.42285	-5.68323	-7.45558	-7.62227	-6.21741	-7.45558	-6.98945	-6.7411	-7.19488	-7.62227	-7.82491	-4.00644	-7.45558	-8.46226	-6.42285	-7.08751	-8.55442	-6.98945	-8.46376	-7.45558	-7.82491	-7.08751	-7.82491	-8.49899	-6.7411	-7.82491	-7.31638	-7.31638	-5.72304	-8.71331	-6.54047	-6.81774	-6.81774	-7.31638	-6.12762	-6.26491	-5.54485	-7.82491	-6.89997	-8.55722	-5.95969	-8.53596	-8.08771	-7.62227	-7.82491	-8.46835	-7.62227	-6.48066	-5.88149	-5.92043	-6.66999	-6.60313	-5.7604	-5.44524	-8.56205	-5.68323	-6.89997	-3.87415	-8.51073	-7.82491	-8.08771	-5.0531
MMP14@hsa-miR-374b-5p@8mer	MMP14	hsa-miR-374b-5p	8mer	-6.89997	-8.08771	-6.08407	-7.19488	-5.95969	-8.46264	-6.60313	-8.4902	-8.51846	-7.82491	-8.58369	-8.08771	-8.47964	-6.66999	-8.08771	-8.53058	-5.88149	-5.99969	-7.82491	-7.08751	-8.4997	-8.49558	-8.08771	-8.49328	-8.08771	-7.19488	-8.55821	-8.60711	-8.08771	-7.62227	-8.52465	-7.62227	-8.08771	-7.45558	-7.82491	-6.42285	-8.51512	-7.82491	-5.68323	-8.08771	-4.95209	-5.28334	-6.08407	-6.21741	-5.92043	-6.21741	-5.95969	-6.17232	-7.82491	-6.31589	-6.42285	-5.68323	-7.45558	-7.62227	-6.21741	-7.45558	-6.98945	-6.7411	-7.19488	-7.62227	-7.82491	-4.00644	-7.45558	-8.46226	-6.42285	-7.08751	-8.55442	-6.98945	-8.46376	-7.45558	-7.82491	-7.08751	-7.82491	-8.49899	-6.7411	-7.82491	-7.31638	-7.31638	-5.72304	-8.71331	-6.54047	-6.81774	-6.81774	-7.31638	-6.12762	-6.26491	-5.54485	-7.82491	-6.89997	-8.55722	-5.95969	-8.53596	-8.08771	-7.62227	-7.82491	-8.46835	-7.62227	-6.48066	-5.88149	-5.92043	-6.66999	-6.60313	-5.7604	-5.44524	-8.56205	-5.68323	-6.89997	-3.87415	-8.51073	-7.82491	-8.08771	-5.0531
MMP14@hsa-miR-410-3p@7mer-1a	MMP14	hsa-miR-410-3p	7mer-1a	-6.89997	-8.08771	-6.08407	-7.19488	-5.95969	-8.46264	-6.60313	-8.4902	-8.51846	-7.82491	-8.58369	-8.08771	-8.47964	-6.66999	-8.08771	-8.53058	-7.62227	-5.99969	-7.82491	-7.08751	-8.4997	-8.49558	-8.08771	-8.49328	-8.08771	-7.19488	-8.55821	-8.60711	-8.08771	-7.62227	-8.52465	-7.62227	-8.08771	-7.45558	-7.82491	-6.42285	-8.51512	-7.82491	-5.68323	-8.08771	-4.95209	-5.28334	-6.08407	-6.21741	-5.92043	-6.21741	-5.95969	-6.17232	-7.82491	-6.31589	-6.42285	-5.68323	-7.45558	-7.62227	-6.21741	-7.45558	-6.98945	-6.7411	-7.19488	-7.62227	-7.82491	-4.00644	-7.45558	-8.46226	-6.42285	-7.08751	-8.55442	-6.98945	-8.46376	-7.45558	-7.82491	-7.08751	-7.82491	-8.49899	-6.7411	-7.82491	-7.31638	-7.31638	-5.72304	-8.71331	-6.54047	-6.81774	-6.81774	-7.31638	-6.12762	-6.26491	-5.54485	-7.82491	-6.89997	-8.55722	-5.95969	-8.53596	-8.08771	-7.62227	-7.82491	-8.46835	-7.62227	-6.48066	-5.88149	-5.92043	-6.66999	-6.60313	-5.7604	-5.44524	-8.56205	-5.68323	-6.89997	-3.87415	-8.51073	-7.82491	-8.08771	-5.0531
MMP14@hsa-miR-485-5p@7mer-m8	MMP14	hsa-miR-485-5p	7mer-m8	-2.96333	-4.45657	-4.15909	-2.94872	-3.15714	-2.46241	-4.81065	-3.4573	-2.16471	-2.41021	-5.13441	-3.59329	-3.7239	-5.35129	-4.06168	-4.01964	-5.88149	-3.57273	-2.40873	-3.0828	-3.04735	-3.42106	-4.01964	-3.96626	-4.43876	-2.76771	-5.24874	-5.13441	-4.81065	-4.97545	-2.31364	-4.2776	-4.6763	-1.71762	-2.99972	-3.85027	-3.73467	-2.81451	-5.68323	-3.85027	-2.98418	-2.33507	-3.97841	-5.28334	-3.85027	-4.97545	-2.26295	-3.48535	-3.35222	-4.8312	-5.0531	-2.05305	-1.6433	-1.7674	-2.27383	-4.20177	-3.08929	-2.86101	-5.41244	-5.13441	-4.78963	-2.74213	-5.28334	-4.95209	-4.90247	-4.8312	-4.92447	-3.15714	-4.78963	-3.82636	-4.95209	-4.23322	-4.8312	-5.35129	-4.95209	-4.97545	-5.68323	-4.56202	-4.87996	-5.44524	-5.61514	-4.92447	-4.14538	-4.74024	-5.02631	-4.99991	-4.59924	-4.76625	-4.92447	-5.16107	-4.85625	-4.71664	-5.47442	-4.42311	-4.8312	-5.24874	-4.52515	-2.57007	-5.24874	-5.58079	-5.35129	-5.47442	-4.85625	-3.13143	-5.7604	-5.28334	-5.0531	-2.10144	-4.61785	-3.42106	-5.61514	-2.84157
MMP14@hsa-miR-495-3p@7mer-1a	MMP14	hsa-miR-495-3p	7mer-1a	-2.19304	-1.24417	-2.25163	-2.09612	-2.3162	-2.46241	-3.36086	-3.04146	-1.21187	-2.60853	-2.11511	-2.15164	-3.7239	-3.95369	-1.9486	-1.70698	-0.920024	-3.07107	-1.87263	-3.0828	-1.45368	-3.3189	-4.01964	-2.6921	-3.17676	-0.768647	-3.42997	-1.18398	-1.53659	-3.4761	-3.7015	-2.26526	-2.58709	-1.64476	-0.323261	-4.54526	-2.09347	-0.597293	-3.28084	-2.6809	-2.82596	-1.13622	-2.30676	-2.77767	-1.399	-3.22635	-2.09696	-3.0828	-1.28259	-2.12546	-3.2633	-0.898159	-2.13103	-0.758731	-0.473808	-2.53266	-2.29111	-1.07739	-3.65527	-5.61514	-5.35129	-3.5525	-3.5629	-4.40656	-1.98062	-3.49434	-1.0034	-2.54128	-2.39908	-3.67705	-4.15909	-2.82202	-2.53266	-4.95209	-4.74024	-2.60853	-5.7604	-5.13441	-4.32542	-4.65852	-3.59329	-2.94872	-4.52515	-3.00475	-3.4573	-4.76625	-4.14538	-2.93889	-2.78508	-5.47442	-3.92749	-1.61801	-3.82636	-4.92447	-4.65852	-5.50715	-3.68826	-1.63069	-4.56202	-5.21639	-3.08929	-4.95209	-5.7604	-5.44524	-4.56202	-3.61323	-4.3579	-1.96709	-4.59924	-3.05276	-4.34105	-3.29624
MMP14@hsa-miR-653-5p@7mer-m8	MMP14	hsa-miR-653-5p	7mer-m8	-2.55397	-3.54209	-2.80687	-2.09612	-1.86541	-2.2554	-4.69807	-1.87654	-2.07369	-2.18419	-2.43404	-2.93889	-3.7239	-4.56202	-2.23861	-2.00005	-2.97866	-3.57273	-2.79614	-2.27132	-1.82379	-3.11895	-2.75146	-3.96626	-2.62514	-1.65699	-4.78963	-3.36899	-1.05807	-2.5267	-4.08911	-2.93889	-4.32542	-1.79501	-1.71293	-4.21579	-1.79681	-1.99476	-2.66066	-2.51251	-2.70063	-1.86048	-3.00997	-3.50414	-2.5785	-2.47306	-1.8336	-4.78963	-2.01026	-3.12528	-2.82202	-3.99138	-1.67105	-0.985499	-0.663158	-3.34429	-2.68645	-3.18981	-5.16107	-4.95209	-5.13441	-2.14244	-4.38915	-4.81065	-5.65191	-4.3579	-3.58302	-3.15714	-3.2633	-5.02631	-4.95209	-3.15714	-5.02631	-5.24874	-4.50849	-4.8312	-4.61785	-5.3803	-4.54526	-3.99138	-4.42311	-4.24825	-4.8312	-4.32542	-4.38915	-4.40656	-5.16107	-4.76625	-4.34105	-8.55722	-4.10189	-4.38915	-3.82636	-4.65852	-4.74024	-4.85625	-4.74024	-2.47865	-4.90247	-5.92043	-5.02631	-4.81065	-3.76967	-1.69139	-4.87996	-4.43876	-4.47352	-2.26413	-4.59924	-2.68645	-4.15909	-2.4825
MMP15@hsa-miR-101-3p.1@8mer	MMP15	hsa-miR-101-3p.1	8mer	-7.82491	-8.08771	-5.13441	-6.48066	-5.35129	-7.62227	-6.21741	-8.47668	-8.08771	-7.08751	-8.08771	-8.08771	-8.48382	-6.04227	-8.08771	-8.55764	-6.7411	-5.95969	-6.98945	-6.48066	-7.45558	-8.08771	-8.08771	-7.82491	-8.08771	-6.31589	-8.54546	-8.54599	-7.45558	-7.62227	-8.08771	-6.36859	-7.45558	-6.81774	-7.19488	-5.7604	-7.45558	-7.62227	-5.58079	-6.81774	-4.76625	-5.28334	-5.99969	-6.21741	-5.84174	-6.17232	-5.80195	-5.95969	-6.66999	-6.31589	-6.42285	-5.61514	-7.08751	-6.60313	-5.80195	-6.98945	-5.65191	-5.58079	-6.26491	-6.81774	-6.54047	-3.97841	-7.45558	-6.66999	-5.84174	-5.88149	-8.4713	-5.80195	-7.31638	-6.7411	-6.81774	-6.48066	-6.98945	-7.82491	-6.31589	-6.60313	-6.42285	-6.48066	-5.72304	-8.08771	-6.12762	-6.04227	-6.36859	-6.7411	-6.08407	-5.80195	-5.50715	-6.89997	-5.65191	-8.08771	-5.84174	-7.62227	-7.31638	-7.62227	-7.82491	-7.19488	-7.08751	-5.24874	-5.84174	-5.92043	-6.21741	-6.36859	-5.72304	-5.13441	-8.49838	-5.68323	-5.99969	-3.76967	-7.82491	-6.7411	-6.26491	-4.14538
MMP15@hsa-miR-101-3p.2@7mer-m8	MMP15	hsa-miR-101-3p.2	7mer-m8	-4.6763	-5.7604	-3.8385	-6.48066	-4.58162	-5.41244	-6.21741	-5.47442	-5.02631	-6.04227	-8.08771	-5.72304	-8.48382	-5.28334	-5.10866	-6.12762	-6.7411	-5.18863	-4.78963	-6.48066	-5.3803	-8.08771	-5.58079	-7.82491	-8.08771	-4.37277	-8.54546	-6.08407	-5.65191	-7.62227	-6.17232	-4.99991	-7.45558	-4.49126	-5.41244	-5.7604	-4.85625	-5.21639	-4.74024	-6.81774	-3.99138	-5.28334	-5.99969	-6.21741	-5.84174	-6.17232	-4.6763	-4.69807	-4.95209	-5.50715	-5.7604	-5.61514	-7.08751	-4.8312	-5.80195	-6.98945	-4.2776	-5.58079	-5.72304	-6.81774	-6.54047	-3.51317	-7.45558	-5.65191	-5.84174	-5.50715	-8.4713	-3.53175	-7.31638	-6.7411	-6.81774	-6.48066	-4.95209	-7.82491	-6.31589	-5.84174	-5.80195	-6.48066	-5.72304	-5.92043	-6.12762	-5.31605	-6.36859	-6.7411	-6.08407	-5.80195	-5.50715	-6.89997	-5.65191	-5.65191	-5.44524	-7.62227	-7.31638	-5.44524	-7.82491	-5.80195	-7.08751	-4.40656	-5.41244	-5.92043	-5.95969	-6.36859	-5.72304	-5.13441	-6.04227	-5.18863	-5.99969	-3.76967	-5.47442	-6.7411	-5.61514	-4.14538
MMP15@hsa-miR-133a-3p.1@7mer-1a	MMP15	hsa-miR-133a-3p.1	7mer-1a	0.927826	-0.549606	-1.12899	0.00506919	-1.24047	-1.12605	-1.08401	-1.95086	0.188379	0.00354003	-0.819788	-0.726584	-1.51483	-0.584482	1.73224	0.535599	-0.33956	-0.275434	0.100835	-0.759032	-0.250807	-0.602315	-0.591628	-0.583011	-0.527985	-0.659577	0.0592662	-1.45045	0.80287	-1.86862	0.275273	-0.757042	-2.29494	1.43875	0.60144	-0.458588	0.191758	0.60144	-0.843515	-1.36216	-0.2215	-1.11529	-1.48491	-1.85669	-0.925997	-1.9761	-0.833467	0.776191	-0.810629	-1.10902	0.792989	-0.332501	-1.09752	0.45887	-0.689304	-1.43619	-0.705699	-0.199298	-1.0221	0.190232	-0.154406	0.185774	-0.687292	-1.19377	-0.773444	-1.8867	-1.7779	0.568805	0.114319	-0.891783	-1.07998	-1.47031	-1.96786	-1.72241	-1.21351	-1.3618	0.0314596	-1.17805	-1.63209	-0.483642	-0.827196	-0.938211	-2.26295	-1.49927	-1.537	-1.09623	-1.33067	-1.33397	-1.61418	1.0729	-1.35194	-1.44244	-0.882466	-0.291325	0.301361	-0.838279	-0.906281	0.0111075	-1.31098	-1.52074	-1.69496	-1.50498	-0.390317	-1.40369	-1.04115	-0.0349149	-0.520521	0.0471179	-0.349925	-0.885954	-0.777693	-0.326354
MMP15@hsa-miR-133a-3p.2@8mer	MMP15	hsa-miR-133a-3p.2	8mer	-7.82491	-8.08771	-5.13441	-3.53175	-5.35129	-7.62227	-6.21741	-8.47668	-3.41282	-7.08751	-8.08771	-5.72304	-8.48382	-6.04227	-8.08771	-8.55764	-6.7411	-5.95969	-6.98945	-4.90247	-5.3803	-8.08771	-5.58079	-7.82491	-8.08771	-6.31589	-8.54546	-8.54599	-5.65191	-7.62227	-6.17232	-6.36859	-5.65191	-6.81774	-7.19488	-4.8312	-4.85625	-7.62227	-5.58079	-6.81774	-3.99138	-5.28334	-5.99969	-6.21741	-5.84174	-6.17232	-5.80195	-5.95969	-6.66999	-6.31589	-6.42285	-5.61514	-7.08751	-6.60313	-5.80195	-6.98945	-5.65191	-4.07451	-6.26491	-5.58079	-6.54047	-3.97841	-7.45558	-6.66999	-5.84174	-5.50715	-5.68323	-5.80195	-7.31638	-4.97545	-6.81774	-6.48066	-6.98945	-7.82491	-6.31589	-6.60313	-6.42285	-6.48066	-5.72304	-8.08771	-6.12762	-6.04227	-6.36859	-6.7411	-5.80195	-5.80195	-5.50715	-6.89997	-5.65191	-8.08771	-5.84174	-5.44524	-7.31638	-7.62227	-7.82491	-7.19488	-5.44524	-4.40656	-5.84174	-5.58079	-5.95969	-5.44524	-5.72304	-5.13441	-8.49838	-5.68323	-5.54485	-3.76967	-7.82491	-6.7411	-6.26491	-4.14538
MMP15@hsa-miR-144-3p@7mer-1a	MMP15	hsa-miR-144-3p	7mer-1a	-7.82491	-8.08771	-5.13441	-6.48066	-5.35129	-7.62227	-6.21741	-8.47668	-8.08771	-7.08751	-8.08771	-8.08771	-8.48382	-6.04227	-8.08771	-8.55764	-6.7411	-5.95969	-6.98945	-6.48066	-7.45558	-8.08771	-8.08771	-7.82491	-8.08771	-6.31589	-8.54546	-8.54599	-7.45558	-7.62227	-8.08771	-6.36859	-7.45558	-6.81774	-7.19488	-5.7604	-7.45558	-7.62227	-5.58079	-6.81774	-4.76625	-5.28334	-5.99969	-6.21741	-5.84174	-6.17232	-5.80195	-5.95969	-6.66999	-6.31589	-6.42285	-5.61514	-7.08751	-6.60313	-5.80195	-6.98945	-5.65191	-5.58079	-6.26491	-6.81774	-6.54047	-3.97841	-7.45558	-6.66999	-5.84174	-5.88149	-8.4713	-5.80195	-7.31638	-6.7411	-6.81774	-6.48066	-6.98945	-7.82491	-6.31589	-6.60313	-6.42285	-6.48066	-5.72304	-8.08771	-6.12762	-6.04227	-6.36859	-6.7411	-6.08407	-5.80195	-5.50715	-6.89997	-5.65191	-8.08771	-5.84174	-7.62227	-7.31638	-7.62227	-7.82491	-7.19488	-7.08751	-5.24874	-5.84174	-5.92043	-6.21741	-6.36859	-5.72304	-5.13441	-8.49838	-5.68323	-5.99969	-3.76967	-7.82491	-6.7411	-6.26491	-4.14538
MMP15@hsa-miR-148a-3p@8mer	MMP15	hsa-miR-148a-3p	8mer	-7.82491	-8.08771	-5.13441	-6.48066	-5.35129	-7.62227	-6.21741	-8.47668	-8.08771	-7.08751	-8.08771	-8.08771	-8.48382	-6.04227	-8.08771	-8.55764	-6.7411	-5.95969	-6.98945	-6.48066	-7.45558	-8.08771	-8.08771	-7.82491	-8.08771	-6.31589	-8.54546	-8.54599	-7.45558	-7.62227	-8.08771	-6.36859	-7.45558	-6.81774	-7.19488	-5.7604	-7.45558	-7.62227	-5.58079	-6.81774	-4.76625	-5.28334	-5.99969	-6.21741	-5.84174	-6.17232	-5.80195	-5.95969	-6.66999	-6.31589	-6.42285	-5.61514	-7.08751	-6.60313	-5.80195	-6.98945	-5.65191	-5.58079	-6.26491	-6.81774	-6.54047	-3.97841	-7.45558	-6.66999	-5.84174	-5.88149	-8.4713	-5.80195	-7.31638	-6.7411	-6.81774	-6.48066	-6.98945	-7.82491	-6.31589	-6.60313	-6.42285	-6.48066	-5.72304	-8.08771	-6.12762	-6.04227	-6.36859	-6.7411	-6.08407	-5.80195	-5.50715	-6.89997	-5.65191	-8.08771	-5.84174	-7.62227	-7.31638	-7.62227	-7.82491	-7.19488	-7.08751	-5.24874	-5.84174	-5.92043	-6.21741	-6.36859	-5.72304	-5.13441	-8.49838	-5.68323	-5.99969	-3.76967	-7.82491	-6.7411	-6.26491	-4.14538
MMP15@hsa-miR-149-5p@7mer-m8	MMP15	hsa-miR-149-5p	7mer-m8	-7.82491	-8.08771	-5.13441	-6.48066	-5.35129	-5.41244	-5.92043	-8.47668	-8.08771	-7.08751	-8.08771	-8.08771	-8.48382	-6.04227	-8.08771	-8.55764	-6.7411	-5.95969	-6.98945	-6.48066	-7.45558	-8.08771	-8.08771	-7.82491	-8.08771	-6.31589	-8.54546	-8.54599	-7.45558	-7.62227	-8.08771	-6.36859	-7.45558	-5.10866	-7.19488	-5.7604	-7.45558	-7.62227	-5.58079	-6.81774	-4.76625	-5.28334	-5.99969	-6.21741	-5.84174	-6.17232	-5.80195	-5.95969	-6.66999	-6.31589	-6.42285	-5.61514	-7.08751	-4.8312	-5.80195	-6.98945	-4.2776	-4.07451	-5.72304	-6.81774	-6.54047	-3.97841	-7.45558	-6.66999	-5.84174	-5.88149	-8.4713	-5.80195	-4.06168	-6.7411	-6.81774	-6.48066	-6.98945	-7.82491	-6.31589	-6.60313	-6.42285	-5.3803	-5.72304	-8.08771	-6.12762	-6.04227	-5.7604	-6.7411	-6.08407	-5.80195	-5.50715	-6.89997	-5.65191	-8.08771	-5.84174	-5.44524	-7.31638	-7.62227	-5.24874	-7.19488	-7.08751	-5.24874	-5.84174	-5.92043	-6.21741	-6.36859	-5.72304	-5.13441	-8.49838	-5.68323	-5.99969	-3.76967	-7.82491	-6.7411	-6.26491	-4.14538
MMP15@hsa-miR-339-5p@8mer	MMP15	hsa-miR-339-5p	8mer	-1.81677	-3.67705	-2.54339	-2.01663	-3.7239	-2.42018	-5.35129	-8.47668	-2.45313	-3.2633	-4.30895	-4.85625	-4.1177	-3.81476	-1.87944	-2.85707	-3.67705	-2.53266	-2.23184	-3.01493	-3.09536	-3.36899	-3.49434	-2.52286	-4.1177	-2.25048	-3.74627	-5.47442	-2.62044	-4.69807	-5.16107	-3.05828	-5.02631	-1.68884	-1.69029	-2.99444	-2.42333	-2.23053	-2.73922	-2.64608	-2.03029	-3.8885	-4.74024	-5.16107	-3.82636	-4.6763	-3.5525	-1.92591	-3.85027	-3.64449	-2.17492	-3.46683	-2.76113	-2.45868	-3.38674	-3.48535	-1.84661	-2.14438	-3.95369	-2.35286	-4.14538	-2.10686	-3.97841	-4.69807	-3.34429	-4.45657	-4.69807	-2.02309	-1.7028	-2.13772	-5.02631	-4.6763	-3.3189	-4.81065	-4.1177	-4.8312	-4.30895	-4.63987	-4.92447	-3.40408	-4.42311	-4.76625	-4.90247	-4.97545	-4.99991	-4.23322	-4.17326	-4.54526	-4.90247	-1.92527	-4.14538	-3.79184	-4.90247	-3.86204	-3.71295	-4.97545	-4.29369	-2.20249	-4.6763	-4.69807	-4.78963	-4.65852	-4.43876	-2.4446	-4.10189	-2.29111	-4.59924	-2.39069	-4.06168	-2.73631	-3.60306	-1.95975
MMP15@hsa-miR-384@8mer	MMP15	hsa-miR-384	8mer	-7.82491	-8.08771	-5.13441	-6.48066	-5.35129	-7.62227	-6.21741	-8.47668	-8.08771	-7.08751	-5.80195	-8.08771	-8.48382	-6.04227	-4.92447	-6.12762	-6.7411	-5.95969	-6.98945	-6.48066	-7.45558	-8.08771	-5.58079	-5.28334	-8.08771	-4.37277	-8.54546	-8.54599	-7.45558	-7.62227	-8.08771	-6.36859	-7.45558	-5.10866	-7.19488	-5.7604	-4.85625	-5.65191	-5.58079	-6.81774	-4.76625	-5.28334	-5.99969	-6.21741	-5.84174	-6.17232	-5.80195	-4.69807	-6.66999	-6.31589	-5.44524	-5.61514	-7.08751	-4.8312	-5.0531	-6.98945	-5.65191	-5.58079	-6.26491	-6.81774	-6.54047	-3.51317	-7.45558	-6.66999	-5.58079	-5.88149	-8.4713	-3.91527	-7.31638	-6.7411	-5.68323	-6.48066	-6.98945	-7.82491	-6.31589	-6.60313	-6.42285	-6.48066	-5.72304	-8.08771	-6.12762	-5.31605	-6.36859	-6.7411	-6.08407	-5.80195	-5.50715	-6.89997	-5.65191	-6.17232	-5.84174	-7.62227	-7.31638	-7.62227	-7.82491	-7.19488	-7.08751	-5.24874	-5.84174	-5.92043	-6.21741	-6.36859	-5.21639	-5.13441	-8.49838	-5.68323	-5.99969	-3.76967	-7.82491	-4.08911	-6.26491	-3.0828
MMP15@hsa-miR-505-3p.2@8mer	MMP15	hsa-miR-505-3p.2	8mer	-4.6763	-8.08771	-5.13441	-6.48066	-5.35129	-7.62227	-6.21741	-8.47668	-8.08771	-7.08751	-8.08771	-8.08771	-8.48382	-6.04227	-5.35129	-8.55764	-5.84174	-5.95969	-6.98945	-6.48066	-7.45558	-8.08771	-8.08771	-7.82491	-8.08771	-6.31589	-8.54546	-8.54599	-7.45558	-7.62227	-8.08771	-6.36859	-7.45558	-6.81774	-7.19488	-5.7604	-7.45558	-7.62227	-5.58079	-6.81774	-4.76625	-5.28334	-5.99969	-6.21741	-5.84174	-6.17232	-5.80195	-5.95969	-6.66999	-6.31589	-5.95969	-5.61514	-7.08751	-6.60313	-5.80195	-6.98945	-5.65191	-5.58079	-6.26491	-5.58079	-5.65191	-3.97841	-7.45558	-6.66999	-5.84174	-5.88149	-8.4713	-5.80195	-7.31638	-6.7411	-6.81774	-5.41244	-6.98945	-7.82491	-6.31589	-6.60313	-6.42285	-6.48066	-5.72304	-8.08771	-6.12762	-6.04227	-6.36859	-6.7411	-6.08407	-5.80195	-5.50715	-6.89997	-5.65191	-8.08771	-5.84174	-7.62227	-7.31638	-7.62227	-7.82491	-7.19488	-7.08751	-5.24874	-5.84174	-5.92043	-6.21741	-6.36859	-5.72304	-5.13441	-8.49838	-5.68323	-5.99969	-3.76967	-7.82491	-6.7411	-6.26491	-4.14538
MMP15@hsa-miR-760@7mer-1a	MMP15	hsa-miR-760	7mer-1a	-4.6763	-8.08771	-3.8385	-3.53175	-5.35129	-7.62227	-6.21741	-5.47442	-4.50849	-6.04227	-8.08771	-8.08771	-8.48382	-5.50715	-4.92447	-6.12762	-6.7411	-5.18863	-4.78963	-4.90247	-7.45558	-8.08771	-8.08771	-5.28334	-8.08771	-6.31589	-8.54546	-8.54599	-7.45558	-7.62227	-8.08771	-6.36859	-7.45558	-6.81774	-4.61785	-5.7604	-7.45558	-4.95209	-4.74024	-6.81774	-4.76625	-5.28334	-5.99969	-5.68323	-5.24874	-6.17232	-4.32542	-4.17326	-6.66999	-6.31589	-5.95969	-5.61514	-7.08751	-4.06168	-5.80195	-6.98945	-3.75824	-5.58079	-6.26491	-5.31605	-6.54047	-3.51317	-5.7604	-6.66999	-5.84174	-5.50715	-8.4713	-3.91527	-4.74024	-6.7411	-6.81774	-6.48066	-6.98945	-5.7604	-6.31589	-6.60313	-5.80195	-6.48066	-5.50715	-5.44524	-5.72304	-5.31605	-6.36859	-6.7411	-6.08407	-5.80195	-5.50715	-6.89997	-5.65191	-8.08771	-5.84174	-7.62227	-7.31638	-5.0796	-5.41244	-7.19488	-5.44524	-4.40656	-5.84174	-5.92043	-6.21741	-6.36859	-5.72304	-4.00644	-8.49838	-5.68323	-5.99969	-3.76967	-7.82491	-6.7411	-6.26491	-3.0828
MMP15@hsa-miR-9-5p@7mer-m8	MMP15	hsa-miR-9-5p	7mer-m8	-0.580738	-1.3713	-1.665	-1.02152	-2.32441	-1.46464	-2.12729	-3.25562	0.0138731	-0.82436	-1.83851	-1.63298	-2.72647	-1.39481	0.821692	-0.329373	-0.670328	-1.52244	-0.62945	-2.18869	-1.05901	-1.86675	-2.17996	-1.49229	-2.00869	-1.00882	-0.883963	-1.76312	-0.267337	-2.74512	-0.341955	-1.77562	-2.68645	0.541112	0.403236	-1.4792	-0.370149	-0.0324981	-1.44286	-1.71868	-0.940852	-2.0471	-1.85732	-3.04146	-1.45443	-2.70682	-1.91147	-0.307505	-0.943799	-1.67658	0.0658654	-1.74378	-1.97448	-0.547319	-1.65309	-2.2727	-1.63069	-1.00311	-1.83482	-0.499953	-0.992067	-0.460948	-1.63344	-2.48059	-1.33907	-2.54543	-2.21678	-0.314928	-0.53348	-2.46788	-2.04449	-2.35145	-1.25361	-2.50633	-2.21337	-2.68645	-0.626023	-2.39226	-2.91126	-1.34853	-1.306	-2.25163	-3.30364	-3.51317	-2.85707	-2.17996	-2.8809	-3.44791	-3.57273	-0.266044	-2.66066	-1.94722	-1.73936	-1.42731	-0.889634	-3.36899	-1.15424	-0.602315	-1.90101	-3.8885	-3.10721	-2.55397	-1.35305	-1.40369	-2.17896	-1.31522	-1.00428	-0.832351	-1.25222	-1.78319	-1.35036	-1.01727
MMP16@hsa-miR-1193@7mer-m8	MMP16	hsa-miR-1193	7mer-m8	-0.769751	-5.0796	-2.11054	-3.12528	-1.91486	-2.24573	-2.62788	-2.38574	-3.62341	-1.78548	-1.71133	-3.06499	-3.36899	-4.42311	-3.02589	-2.03274	-5.80195	-3.97841	-3.21928	-2.122	-2.7743	-3.07708	-2.62044	-4.87996	-3.97841	-4.76625	-4.49126	-4.85625	-2.01362	-4.17326	-2.14344	-2.15365	-4.6763	-2.08637	-1.8886	-4.07451	-3.42106	-3.52229	-3.91527	-2.70063	-2.16671	-2.46419	-2.3721	-3.71295	-4.8312	-4.85625	-5.24874	-3.0828	-4.18775	-3.65527	-2.9026	-2.7643	-3.65527	-2.69489	-3.65527	-2.58709	-2.53708	-2.86481	-5.47442	-4.04882	-4.76625	-3.36899	-2.68645	-4.65852	-4.59924	-3.43911	-1.50832	-3.63461	-4.14538	-2.90672	-5.72304	-2.21678	-5.24874	-4.87996	-5.50715	-3.20519	-4.99991	-3.90269	-4.03377	-3.59329	-4.58162	-4.65852	-5.02631	-4.56202	-2.48059	-4.74024	-5.10866	-3.62341	-5.18863	-6.17232	-5.24874	-4.03377	-5.16107	-4.30895	-4.38915	-5.28334	-4.38915	-3.10721	-4.76625	-5.35129	-5.80195	-4.95209	-5.84174	-6.42285	-4.18775	-3.29624	-5.35129	-3.86204	-5.28334	-3.71295	-4.85625	-2.38574
MMP16@hsa-miR-1197@7mer-1a	MMP16	hsa-miR-1197	7mer-1a	0.192497	-2.59414	-1.95669	-2.78508	-1.53923	-1.82145	-0.873869	-1.68107	-3.23316	-0.466482	-1.0931	-1.67756	-3.36899	-2.73276	-2.21337	-1.22967	-1.76149	-2.55189	-1.42961	-1.71814	-2.06847	-2.14147	-1.37518	-2.20589	-2.05212	-3.15714	-2.71007	-2.14344	-0.231152	-1.16103	-0.547863	-1.71293	-3.93957	-1.45248	0.470086	-3.49434	-2.05564	-0.850329	-3.10721	-1.34519	-2.16671	-1.2905	-1.10933	-2.53922	-3.76967	-2.61555	-3.90269	-1.71551	-2.62278	-2.18869	-1.02751	-1.24748	-1.95294	-1.38493	-2.28373	-2.00471	-1.99038	-1.49844	-3.82636	-2.32992	-3.42106	-2.42333	-0.474096	-2.09612	-4.40656	-0.891504	0.313436	-2.54543	-3.52229	-1.92323	-2.9205	-1.2526	-3.76967	-3.31136	-3.62341	-0.497916	-3.96626	-1.68055	-1.72955	-4.52515	-1.90667	-2.40099	-4.26294	-3.04735	-0.718404	-2.16471	-4.18775	-2.45501	-2.91597	-2.67496	-2.95361	-1.28478	-4.81065	-2.93889	-4.26294	-4.50849	-4.18775	-1.27395	-4.18775	-3.39517	-4.43876	-2.88496	-4.58162	-4.1177	-2.53488	-2.62514	-3.02056	-2.46788	-2.75803	-2.67496	-3.96626	-2.38574
MMP16@hsa-miR-1224-5p@7mer-m8	MMP16	hsa-miR-1224-5p	7mer-m8	-1.46908	-4.3579	-2.28131	-4.00644	-2.77114	-2.46788	-3.61323	-2.9026	-2.60616	-2.40099	-4.15909	-4.63987	-4.99991	-3.81476	-3.41282	-2.76113	-6.12762	-4.6763	-2.54128	-2.37514	-4.10189	-4.07451	-2.33674	-4.87996	-3.61323	-3.50414	-4.8312	-4.6763	-3.32761	-4.42311	-2.62514	-2.42171	-5.02631	-2.87277	-2.82202	-3.18325	-4.85625	-3.85027	-3.67705	-2.31063	-3.36899	-2.34153	-2.7643	-4.52515	-5.54485	-4.42311	-4.43876	-4.69807	-2.89336	-3.81476	-3.85027	-4.03377	-3.1443	-3.54209	-3.35222	-2.82202	-2.67807	-3.41282	-5.3803	-4.85625	-4.90247	-2.81825	-3.5629	-4.29369	-5.54485	-3.59329	-2.43404	-3.2633	-3.81476	-3.28823	-5.72304	-2.75803	-5.24874	-5.47442	-5.16107	-4.43876	-4.47352	-2.86887	-4.42311	-5.61514	-5.02631	-4.40656	-5.41244	-3.7239	-3.53175	-4.76625	-4.85625	-4.85625	-4.92447	-5.65191	-5.24874	-5.31605	-5.84174	-4.04882	-4.8312	-5.28334	-5.28334	-3.02589	-5.72304	-4.76625	-5.80195	-5.02631	-5.3803	-6.42285	-5.28334	-5.16107	-5.16107	-3.86204	-4.92447	-3.71295	-5.47442	-2.93448
MMP16@hsa-miR-124-3p.2@7mer-1a	MMP16	hsa-miR-124-3p.2	7mer-1a	-4.85625	-5.92043	-4.49126	-4.00644	-4.90247	-4.97545	-5.47442	-5.0796	-4.74024	-6.31589	-5.92043	-5.50715	-4.99991	-5.41244	-5.80195	-6.21741	-6.12762	-5.72304	-4.95209	-4.23322	-5.44524	-5.24874	-5.65191	-5.47442	-5.31605	-4.76625	-5.95969	-5.47442	-5.47442	-6.17232	-6.04227	-4.42311	-5.44524	-4.6763	-4.65852	-5.0531	-4.85625	-5.80195	-5.92043	-4.2776	-4.24825	-5.0531	-5.47442	-5.84174	-6.54047	-6.66999	-5.24874	-4.69807	-5.10866	-5.44524	-5.95969	-5.16107	-4.32542	-5.35129	-4.3579	-5.02631	-4.52515	-3.15068	-6.12762	-5.44524	-5.47442	-3.78098	-5.61514	-5.95969	-5.7604	-5.3803	-5.0796	-4.14538	-4.97545	-3.91527	-5.72304	-5.54485	-5.24874	-5.84174	-5.99969	-5.58079	-6.08407	-5.28334	-8.51896	-5.61514	-6.04227	-5.72304	-5.7604	-5.21639	-6.7411	-6.17232	-5.44524	-5.7604	-6.81774	-6.17232	-5.58079	-5.58079	-5.84174	-6.04227	-5.24874	-5.95969	-5.61514	-4.8312	-6.60313	-6.54047	-6.08407	-5.65191	-5.84174	-6.42285	-6.17232	-5.16107	-5.54485	-3.86204	-5.28334	-4.26294	-5.88149	-3.7015
MMP16@hsa-miR-1251-5p@7mer-1a	MMP16	hsa-miR-1251-5p	7mer-1a	-0.990269	-5.0796	-2.58061	-4.00644	-2.3162	-2.36153	-2.18757	-3.2405	-3.62341	-1.91899	-3.05828	-3.63461	-3.36899	-3.81476	-3.41282	-3.65527	-3.76967	-4.6763	-2.41348	-2.37514	-4.10189	-4.40656	-2.25429	-5.47442	-4.92447	-3.92749	-5.0796	-4.18775	-1.80689	-3.86204	-1.66145	-3.13778	-4.6763	-2.7926	-1.95513	-3.49434	-3.61323	-2.34882	-3.91527	-2.37514	-2.84568	-3.25562	-2.72968	-4.95209	-4.45657	-4.49126	-5.24874	-2.62514	-3.96626	-4.07451	-2.35438	-3.28084	-2.62278	-2.43765	-3.05276	-2.70063	-4.52515	-2.75488	-4.3579	-3.20519	-4.90247	-2.81825	-2.12729	-3.39517	-4.85625	-2.43574	-1.43042	-3.2633	-4.14538	-3.74627	-4.87996	-3.78098	-4.8312	-5.47442	-4.14538	-2.68916	-5.50715	-3.39517	-3.10721	-5.13441	-4.01964	-4.03377	-5.13441	-5.0531	-3.20519	-4.74024	-4.85625	-3.62341	-4.92447	-6.17232	-3.92749	-4.40656	-5.84174	-3.86204	-4.69807	-4.78963	-5.0796	-2.67807	-4.97545	-4.76625	-5.35129	-4.85625	-5.28334	-6.42285	-4.76625	-2.85707	-5.02631	-3.86204	-4.92447	-3.07107	-5.24874	-2.38574
MMP16@hsa-miR-129-1-3p@7mer-m8	MMP16	hsa-miR-129-1-3p	7mer-m8	-3.8031	-5.92043	-4.49126	-4.00644	-4.3579	-4.97545	-5.88149	-5.0796	-4.74024	-5.7604	-5.92043	-5.16107	-4.99991	-5.65191	-5.80195	-6.21741	-6.12762	-5.72304	-4.95209	-5.16107	-5.44524	-5.54485	-5.0531	-5.47442	-4.92447	-4.76625	-5.61514	-6.08407	-5.84174	-5.58079	-6.21741	-5.0796	-5.7604	-5.28334	-4.65852	-5.0531	-4.85625	-5.18863	-5.92043	-4.78963	-4.97545	-4.63987	-5.35129	-6.12762	-6.54047	-5.68323	-5.24874	-5.72304	-4.56202	-7.82491	-5.68323	-5.7604	-4.78963	-4.61785	-5.68323	-5.41244	-3.71295	-3.41282	-6.12762	-5.68323	-5.47442	-5.10866	-5.99969	-5.95969	-5.54485	-5.3803	-5.44524	-4.14538	-4.14538	-4.37277	-5.72304	-5.54485	-5.24874	-5.84174	-5.99969	-5.80195	-6.08407	-5.88149	-5.3803	-5.61514	-5.41244	-5.31605	-6.42285	-5.92043	-5.3803	-5.54485	-5.28334	-5.7604	-6.81774	-6.17232	-6.54047	-5.58079	-5.84174	-4.78963	-5.44524	-5.95969	-5.61514	-4.23322	-6.60313	-6.54047	-5.95969	-5.65191	-5.84174	-6.42285	-6.17232	-6.08407	-5.92043	-3.86204	-5.54485	-4.26294	-5.61514	-2.93448
MMP16@hsa-miR-129-2-3p@8mer	MMP16	hsa-miR-129-2-3p	8mer	-4.85625	-5.92043	-4.49126	-4.00644	-4.90247	-5.58079	-5.99969	-5.50715	-4.74024	-6.31589	-5.92043	-5.95969	-4.99991	-5.65191	-5.80195	-6.21741	-6.12762	-5.72304	-4.95209	-5.16107	-5.44524	-5.54485	-5.0531	-5.47442	-4.92447	-4.76625	-5.95969	-6.08407	-5.84174	-5.58079	-6.21741	-5.0796	-5.7604	-5.28334	-5.41244	-5.0531	-4.85625	-5.80195	-5.92043	-4.78963	-4.97545	-4.63987	-5.7604	-7.08751	-6.54047	-6.66999	-5.24874	-5.72304	-5.10866	-7.82491	-6.26491	-5.7604	-5.47442	-5.35129	-5.68323	-5.95969	-4.52515	-4.24825	-6.12762	-5.68323	-5.68323	-5.10866	-5.99969	-5.95969	-5.7604	-6.17232	-5.7604	-4.14538	-4.14538	-6.08407	-5.72304	-5.54485	-5.24874	-5.84174	-5.99969	-6.26491	-6.08407	-5.88149	-5.68323	-5.61514	-6.04227	-5.72304	-6.42285	-5.92043	-6.7411	-5.54485	-5.99969	-5.7604	-6.81774	-6.17232	-6.54047	-5.58079	-5.84174	-6.04227	-5.44524	-5.95969	-5.61514	-4.8312	-6.60313	-6.54047	-6.08407	-5.65191	-5.84174	-6.42285	-6.17232	-6.08407	-5.92043	-3.86204	-5.54485	-4.26294	-5.61514	-3.7015
MMP16@hsa-miR-135a-5p@7mer-m8	MMP16	hsa-miR-135a-5p	7mer-m8	-3.8031	-5.58079	-4.49126	-4.00644	-4.90247	-4.97545	-5.88149	-5.0796	-4.14538	-6.31589	-5.47442	-5.50715	-4.99991	-5.65191	-5.80195	-6.04227	-6.12762	-5.72304	-4.95209	-4.23322	-5.44524	-5.24874	-5.0531	-5.47442	-5.31605	-4.76625	-5.61514	-6.08407	-5.84174	-5.58079	-6.21741	-5.0796	-5.7604	-5.28334	-4.65852	-5.0531	-4.85625	-4.8312	-5.92043	-4.78963	-3.67705	-5.99969	-5.72304	-7.08751	-5.54485	-6.66999	-5.24874	-5.72304	-5.10866	-6.08407	-6.26491	-5.16107	-5.47442	-5.35129	-4.63987	-4.56202	-4.52515	-4.24825	-6.12762	-5.68323	-5.68323	-5.10866	-5.61514	-5.95969	-5.7604	-5.3803	-5.44524	-4.14538	-4.97545	-6.08407	-5.72304	-5.54485	-5.24874	-5.84174	-5.50715	-5.80195	-6.08407	-5.28334	-8.51896	-5.13441	-6.04227	-5.02631	-6.42285	-5.92043	-6.7411	-6.17232	-5.99969	-5.7604	-6.81774	-6.17232	-6.54047	-5.58079	-5.84174	-6.04227	-5.44524	-5.95969	-5.61514	-4.8312	-6.60313	-6.54047	-6.08407	-5.65191	-5.84174	-6.42285	-6.17232	-6.08407	-5.92043	-3.86204	-5.54485	-4.26294	-5.88149	-2.93448
MMP16@hsa-miR-140-3p.2@7mer-1a	MMP16	hsa-miR-140-3p.2	7mer-1a	-3.43911	-5.0796	-4.49126	-4.00644	-4.90247	-4.97545	-5.47442	-5.0796	-2.78093	-4.95209	-4.78963	-5.50715	-4.99991	-5.65191	-5.31605	-4.90247	-5.41244	-5.72304	-4.95209	-3.07107	-5.44524	-5.54485	-5.65191	-5.47442	-5.31605	-4.76625	-5.95969	-5.95969	-5.31605	-5.58079	-6.21741	-4.81065	-5.44524	-2.87277	-2.82202	-5.0531	-4.85625	-4.8312	-5.92043	-4.78963	-4.24825	-4.17326	-4.37277	-6.12762	-6.54047	-6.66999	-5.24874	-4.69807	-5.10866	-7.82491	-4.87996	-5.16107	-5.47442	-4.04882	-4.97545	-5.41244	-4.52515	-4.24825	-6.12762	-5.68323	-5.47442	-3.78098	-5.13441	-5.95969	-5.54485	-4.8312	-4.74024	-3.03112	-4.97545	-6.08407	-5.72304	-5.54485	-5.24874	-5.84174	-5.99969	-5.58079	-5.50715	-5.28334	-5.50715	-5.61514	-5.65191	-5.72304	-5.7604	-5.21639	-5.31605	-5.50715	-5.28334	-5.10866	-6.81774	-6.17232	-5.58079	-5.58079	-5.84174	-6.04227	-5.24874	-5.95969	-5.61514	-3.24842	-5.24874	-5.80195	-5.80195	-5.65191	-5.84174	-5.80195	-5.80195	-6.08407	-5.54485	-3.86204	-5.54485	-4.26294	-5.24874	-3.7015
MMP16@hsa-miR-141-3p@7mer-m8	MMP16	hsa-miR-141-3p	7mer-m8	1.15768	-1.8185	-1.95669	-4.00644	-1.42183	-1.28153	-0.234674	-1.50115	-3.23316	0.414614	-0.361751	-1.08151	-2.53062	-1.26609	-1.55332	-0.403226	-0.777988	-2.55189	-1.34815	-0.418611	-1.62283	-1.15099	-0.399015	-3.50414	-1.0559	-2.92493	-1.75328	-1.37166	0.347515	-0.997105	0.154036	-0.641255	-3.27246	-0.433114	0.244739	-1.81795	-2.14844	-0.700395	-2.60853	-1.2798	-1.78713	-0.694988	-0.427823	-1.06487	-3.10721	-2.46419	-2.41509	-1.6247	-1.14873	-1.22534	-0.294771	-0.741714	-1.5699	-0.688766	-2.11611	-0.710251	-2.04969	-1.53839	-2.87277	-1.38382	-1.55604	-2.2898	0.216498	-1.85535	-2.12287	-0.273157	0.897866	-2.22579	-2.62788	-2.4662	-1.65057	-0.816128	-4.30895	-3.5525	-3.62341	-0.0771717	-2.15876	-0.679179	-1.35927	-1.79058	-1.11689	-1.71503	-3.0828	-3.7239	0.318426	-1.87323	-2.72647	-1.93575	-1.82379	-3.7015	-2.16671	-2.21924	-2.44814	-1.7033	-2.47138	-3.60306	-3.60306	-0.856404	-2.55607	-2.54959	-4.01964	-3.7015	-3.54209	-1.75389	-1.43619	-2.01435	-2.20249	-3.86204	-2.99972	-2.29626	-2.51869	-1.8397
MMP16@hsa-miR-145-5p@8mer	MMP16	hsa-miR-145-5p	8mer	-0.915405	-3.2633	-3.52229	-4.00644	-2.77114	-2.52472	-3.61323	-2.75488	-4.74024	-3.05276	-3.97841	-4.13114	-4.99991	-4.81065	-4.1177	-4.61785	-5.41244	-4.34105	-2.70379	-2.37514	-3.53175	-3.90269	-3.91527	-4.29369	-3.61323	-3.50414	-5.0796	-3.46683	-3.4761	-4.54526	-3.38674	-4.42311	-5.02631	-4.34105	-1.37207	-4.07451	-4.34105	-3.63461	-4.92447	-3.81476	-3.13143	-2.1688	-2.74823	-4.95209	-5.54485	-4.71664	-4.18775	-2.89797	-4.56202	-3.52229	-4.26294	-4.29369	-4.32542	-5.35129	-4.63987	-3.67705	-3.71295	-2.99972	-5.16107	-4.85625	-5.31605	-3.78098	-3.06499	-5.44524	-3.8885	-3.71295	-2.4983	-4.14538	-4.97545	-3.74627	-5.21639	-4.59924	-5.24874	-4.87996	-4.52515	-4.42311	-5.50715	-3.2405	-4.14538	-5.13441	-5.58079	-4.58162	-5.02631	-4.37277	-3.93957	-4.61785	-5.28334	-4.56202	-4.92447	-5.0796	-5.24874	-4.49126	-4.49126	-4.38915	-5.0531	-5.21639	-5.28334	-2.67807	-5.10866	-5.35129	-4.90247	-4.85625	-5.0796	-5.02631	-5.16107	-3.8885	-5.02631	-3.13778	-4.92447	-3.07107	-5.47442	-2.93448
MMP16@hsa-miR-146a-5p@8mer	MMP16	hsa-miR-146a-5p	8mer	-3.1443	-5.92043	-3.52229	-4.00644	-4.90247	-4.97545	-5.65191	-5.50715	-4.74024	-6.31589	-5.92043	-5.95969	-4.99991	-5.41244	-5.80195	-6.21741	-5.41244	-5.72304	-4.95209	-5.16107	-4.65852	-5.54485	-5.65191	-5.47442	-5.31605	-4.76625	-5.95969	-5.18863	-5.84174	-5.58079	-5.88149	-5.0796	-5.7604	-4.6763	-4.29369	-5.0531	-3.99138	-5.18863	-5.92043	-4.78963	-4.97545	-4.63987	-4.95209	-5.84174	-4.6763	-5.61514	-5.24874	-4.69807	-4.56202	-5.44524	-5.65191	-5.16107	-4.78963	-4.61785	-5.68323	-5.41244	-4.52515	-4.24825	-5.72304	-5.68323	-5.47442	-5.10866	-5.31605	-5.50715	-5.18863	-4.8312	-5.0796	-4.14538	-3.81476	-6.08407	-5.72304	-5.54485	-5.24874	-5.84174	-5.99969	-5.35129	-6.08407	-5.88149	-5.50715	-5.61514	-5.41244	-5.72304	-6.42285	-5.92043	-5.24874	-5.24874	-5.99969	-5.7604	-5.47442	-5.65191	-5.58079	-5.31605	-5.84174	-4.78963	-5.44524	-5.58079	-5.61514	-4.23322	-5.72304	-5.80195	-5.95969	-5.65191	-5.84174	-6.42285	-5.80195	-6.08407	-5.41244	-3.86204	-5.54485	-4.26294	-5.61514	-3.7015
MMP16@hsa-miR-150-5p@7mer-1a	MMP16	hsa-miR-150-5p	7mer-1a	0.365943	-3.93957	-2.03454	-4.00644	-1.58134	-2.17594	-1.96629	-2.13285	-2.78093	-0.768647	-1.24146	-2.03029	-2.34733	-2.73276	-3.41282	-1.87385	-5.24874	-2.81451	-4.95209	-1.46825	-2.21	-2.41509	-2.18757	-3.50414	-1.43452	-2.7888	-3.81476	-2.25285	-1.62134	-3.1443	-1.33798	-0.973348	-4.50849	-1.41955	-1.4125	-2.43765	-3.8385	-2.41663	-3.67705	-2.48629	-2.62514	-1.72293	-1.65057	-3.05828	-4.21579	-3.97841	-3.42997	-2.21796	-2.49035	-2.3676	-1.23601	-1.80046	-2.33969	-1.99933	-2.52869	-2.21678	-2.67807	-2.00471	-4.63987	-2.77114	-3.22635	-2.81825	-1.62424	-4.43876	-4.47352	-1.81241	-0.822909	-2.72647	-3.52229	-2.86887	-2.60616	-1.92663	-5.24874	-5.16107	-4.6763	-1.63687	-2.86481	-2.2975	-2.86101	-3.59329	-4.14538	-3.66634	-5.13441	-4.37277	-1.65057	-3.8031	-4.54526	-2.96333	-3.60306	-4.38915	-3.8031	-4.03377	-4.49126	-2.79967	-4.38915	-4.69807	-4.38915	-2.28858	-4.24825	-4.59924	-5.02631	-4.65852	-5.28334	-5.44524	-2.91126	-2.85707	-4.54526	-2.7926	-4.59924	-2.77767	-4.85625	-2.38574
MMP16@hsa-miR-155-5p@8mer	MMP16	hsa-miR-155-5p	8mer	-4.85625	-5.92043	-4.49126	-4.00644	-4.90247	-5.58079	-5.99969	-5.50715	-4.74024	-6.31589	-5.92043	-5.95969	-4.99991	-5.65191	-5.80195	-6.21741	-6.12762	-5.72304	-4.95209	-5.16107	-5.44524	-5.54485	-5.65191	-5.47442	-5.31605	-4.76625	-5.95969	-6.08407	-5.84174	-6.17232	-6.21741	-5.0796	-5.7604	-5.28334	-5.41244	-5.0531	-4.85625	-5.18863	-5.92043	-4.78963	-4.97545	-5.99969	-5.7604	-7.08751	-6.54047	-6.66999	-5.24874	-5.72304	-5.10866	-7.82491	-6.66999	-5.7604	-5.47442	-5.35129	-5.68323	-5.95969	-4.52515	-4.24825	-6.12762	-5.68323	-5.68323	-5.10866	-5.99969	-5.95969	-5.7604	-6.17232	-5.7604	-4.14538	-4.97545	-6.08407	-5.72304	-5.54485	-5.24874	-5.84174	-5.99969	-6.26491	-6.08407	-5.88149	-8.51896	-5.61514	-6.04227	-5.72304	-6.42285	-5.92043	-6.7411	-6.17232	-5.99969	-5.7604	-5.58079	-6.17232	-6.54047	-5.58079	-5.84174	-6.04227	-5.44524	-5.95969	-5.61514	-4.8312	-6.60313	-6.54047	-6.08407	-5.65191	-5.84174	-6.42285	-6.17232	-6.08407	-5.92043	-3.86204	-5.54485	-4.26294	-5.88149	-3.7015
MMP16@hsa-miR-182-5p@8mer	MMP16	hsa-miR-182-5p	8mer	-3.43911	-5.92043	-4.49126	-4.00644	-4.90247	-5.58079	-5.47442	-5.50715	-4.74024	-5.3803	-5.47442	-5.50715	-4.99991	-5.41244	-5.80195	-5.58079	-6.12762	-5.72304	-4.95209	-5.16107	-5.44524	-5.24874	-5.65191	-5.47442	-5.31605	-4.76625	-5.95969	-6.08407	-5.47442	-6.17232	-6.21741	-5.0796	-5.7604	-5.28334	-4.65852	-5.0531	-4.34105	-5.18863	-5.92043	-4.78963	-4.97545	-5.99969	-5.72304	-5.84174	-6.54047	-5.61514	-5.24874	-5.72304	-5.10866	-7.82491	-6.26491	-5.7604	-5.47442	-5.35129	-5.68323	-5.02631	-4.52515	-4.24825	-6.12762	-5.68323	-5.47442	-5.10866	-5.61514	-5.95969	-5.7604	-6.17232	-5.21639	-4.14538	-4.97545	-6.08407	-5.72304	-5.54485	-5.24874	-5.84174	-5.99969	-5.80195	-5.65191	-5.28334	-5.3803	-5.61514	-6.04227	-5.31605	-6.42285	-5.92043	-5.88149	-6.17232	-5.44524	-5.7604	-5.58079	-6.17232	-6.54047	-5.58079	-5.84174	-6.04227	-5.24874	-5.95969	-5.61514	-4.8312	-6.60313	-6.54047	-6.08407	-5.65191	-5.84174	-6.42285	-6.17232	-6.08407	-5.92043	-3.86204	-5.54485	-4.26294	-5.88149	-3.7015
MMP16@hsa-miR-193a-3p@7mer-m8	MMP16	hsa-miR-193a-3p	7mer-m8	-4.85625	-5.58079	-4.49126	-4.00644	-4.90247	-4.49126	-5.99969	-4.61785	-4.74024	-6.31589	-5.92043	-5.95969	-4.99991	-5.41244	-5.31605	-6.21741	-6.12762	-5.72304	-4.95209	-3.68826	-5.44524	-5.54485	-5.65191	-5.47442	-5.31605	-4.76625	-5.95969	-6.08407	-5.31605	-6.17232	-5.41244	-5.0796	-5.7604	-3.71295	-5.41244	-5.0531	-4.85625	-5.80195	-4.92447	-4.78963	-4.97545	-4.63987	-5.72304	-6.12762	-5.0796	-5.61514	-4.43876	-4.1177	-5.10866	-7.82491	-5.95969	-5.7604	-5.47442	-5.35129	-5.68323	-5.95969	-4.52515	-4.24825	-6.12762	-5.68323	-5.68323	-3.78098	-5.44524	-5.50715	-5.7604	-5.18863	-5.0796	-4.14538	-4.97545	-6.08407	-5.72304	-4.71664	-5.24874	-5.84174	-5.99969	-5.44524	-6.08407	-5.88149	-5.50715	-5.61514	-5.65191	-5.72304	-5.13441	-5.92043	-6.7411	-5.54485	-5.99969	-5.7604	-6.81774	-6.17232	-6.54047	-5.58079	-5.84174	-6.04227	-5.44524	-5.95969	-5.61514	-4.23322	-6.60313	-6.54047	-6.08407	-5.65191	-5.3803	-6.42285	-5.80195	-6.08407	-5.92043	-3.86204	-5.54485	-4.26294	-5.88149	-3.7015
MMP16@hsa-miR-193a-5p@8mer	MMP16	hsa-miR-193a-5p	8mer	-3.8031	-5.92043	-4.49126	-4.00644	-4.3579	-4.97545	-5.65191	-5.50715	-4.74024	-5.7604	-5.92043	-5.95969	-4.99991	-5.65191	-5.80195	-6.21741	-6.12762	-5.72304	-4.95209	-5.16107	-4.65852	-5.54485	-5.65191	-5.47442	-5.31605	-4.76625	-5.95969	-6.08407	-5.47442	-6.17232	-6.21741	-5.0796	-5.7604	-4.6763	-4.65852	-5.0531	-4.85625	-5.80195	-5.92043	-4.78963	-4.97545	-5.99969	-6.31589	-5.7604	-6.54047	-5.68323	-5.24874	-4.69807	-5.10866	-6.08407	-6.26491	-5.7604	-5.47442	-4.61785	-4.97545	-5.95969	-4.52515	-4.24825	-6.12762	-5.68323	-5.68323	-5.10866	-5.61514	-5.95969	-5.54485	-5.61514	-5.7604	-4.14538	-4.97545	-6.08407	-5.72304	-5.54485	-5.24874	-5.84174	-5.99969	-5.80195	-6.08407	-5.88149	-8.51896	-5.61514	-6.04227	-5.16107	-6.42285	-5.92043	-6.7411	-6.17232	-5.44524	-5.7604	-5.58079	-6.17232	-6.54047	-5.58079	-5.84174	-6.04227	-5.44524	-5.95969	-5.61514	-4.8312	-6.60313	-6.54047	-6.08407	-5.65191	-5.84174	-6.42285	-6.17232	-5.47442	-5.92043	-3.86204	-5.54485	-4.26294	-5.88149	-3.7015
MMP16@hsa-miR-199a-3p@7mer-1a	MMP16	hsa-miR-199a-3p	7mer-1a	-0.233037	-4.81065	-2.77114	-4.00644	-1.97908	-2.52472	-2.73922	-3.2405	-3.23316	-1.41955	-1.83851	-2.93889	-3.36899	-3.64449	-3.1443	-2.03274	-5.24874	-4.6763	-2.70379	-1.77674	-3.04735	-3.19837	-2.84568	-3.50414	-2.16471	-4.76625	-3.97841	-2.88496	-2.06325	-3.37768	-2.2554	-2.06847	-4.50849	-2.41348	-1.60071	-2.2203	-3.99138	-2.57007	-4.29369	-2.70063	-2.99444	-2.34153	-2.02222	-3.65527	-4.37277	-4.06168	-5.24874	-2.08197	-4.56202	-4.23322	-2.122	-1.61282	-2.98951	-2.55189	-3.23316	-2.82202	-2.13103	-2.75488	-4.63987	-4.40656	-5.13441	-3.36899	-2.12729	-4.18775	-4.40656	-2.23637	-1.39243	-3.2633	-2.80687	-3.113	-4.00644	-2.5208	-5.24874	-5.47442	-4.6763	-2.24685	-4.30895	-2.95361	-3.85027	-4.52515	-3.20519	-4.03377	-5.02631	-4.13114	-1.75878	-4.23322	-4.26294	-4.21579	-3.65527	-3.7015	-3.8031	-3.23316	-5.47442	-4.04882	-4.43876	-4.97545	-5.0796	-2.96333	-4.50849	-4.76625	-5.02631	-4.56202	-5.84174	-6.42285	-4.87996	-3.4573	-5.35129	-3.86204	-4.43876	-2.92983	-4.85625	-3.7015
MMP16@hsa-miR-200b-3p@7mer-m8	MMP16	hsa-miR-200b-3p	7mer-m8	0.308435	-1.8185	-1.7203	-2.46052	-1.34377	-1.47277	-0.22473	-1.75824	-4.14538	0.249251	-0.753112	-1.53401	-2.72254	-1.61326	-1.9605	-1.34155	-1.44164	-2.15972	-1.1084	-0.958281	-1.23382	-2.07557	-0.849141	-2.2788	-2.70063	-2.45868	-1.34593	-0.931223	0.307593	-1.3252	-0.406503	-1.51093	-3.13778	-0.711083	0.596618	-3.71295	-2.31063	-0.411788	-2.36306	-1.70548	-2.01104	-0.977812	-0.38404	-1.51135	-2.74512	-2.61555	-4.18775	-1.18699	-1.95365	-1.86797	-0.485111	-0.647798	-1.42528	-0.89262	-2.19725	-1.32811	-2.31761	-0.559893	-2.62044	-1.81303	-1.83851	-2.42333	0.0978475	-1.8924	-1.59666	-0.0980452	0.973709	-2.39069	-2.62788	-1.76365	-3.74627	-1.02722	-3.61323	-4.58162	-2.17896	0.136888	-3.59329	-1.36397	-1.13493	-3.59329	-1.53613	-1.47678	-2.62044	-2.82202	-0.00295686	-1.56189	-3.32761	-1.26678	-2.5208	-2.34153	-1.86675	-2.21924	-4.49126	-1.91827	-3.48535	-3.52229	-3.16976	-0.625194	-2.3889	-2.45149	-2.56528	-2.45149	-2.66601	-2.51684	-2.3041	-1.77175	-2.00246	-2.26141	-2.75803	-2.67496	-3.36086	-1.73396
MMP16@hsa-miR-208a-3p@7mer-1a	MMP16	hsa-miR-208a-3p	7mer-1a	0.348365	-4.3579	-1.9093	-2.78508	-1.76417	-1.96786	-1.09529	-2.2825	-2.4662	-0.605665	-1.24146	-2.19831	-2.34733	-2.05986	-1.9605	-1.87385	-2.40725	-3.13143	-2.12637	-1.50832	-2.70682	-2.7888	-1.28839	-4.29369	-2.26766	-3.50414	-3.81476	-2.25285	-0.268269	-2.75146	-0.972456	-1.83301	-3.93957	-1.86409	-0.542345	-5.0531	-2.88496	-1.30565	-2.71007	-1.84841	-2.84568	-1.68369	-1.9156	-2.84157	-4.15909	-3.82636	-3.90269	-1.99185	-3.46683	-2.33674	-0.887941	-1.73076	-1.95294	-1.38493	-2.15271	-1.81241	-2.31761	-1.35772	-3.36086	-2.32992	-3.22635	-2.45868	-0.62686	-2.87277	-5.0531	-1.34339	-0.263203	-2.63839	-3.31136	-2.90672	-4.34105	-3.02056	-4.08911	-5.84174	-3.52229	-1.24417	-4.30895	-1.99404	-1.71189	-4.52515	-2.39383	-3.13778	-4.74024	-2.82202	-1.70231	-2.73631	-3.7015	-2.3676	-3.13778	-4.90247	-3.08929	-3.54209	-4.24825	-2.79967	-3.86204	-4.58162	-4.85625	-2.24093	-4.07451	-4.23322	-4.90247	-3.8385	-4.8312	-3.8385	-3.15714	-2.34579	-4.32542	-2.7926	-4.24825	-2.50223	-4.18775	-2.19196
MMP16@hsa-miR-212-3p@7mer-m8	MMP16	hsa-miR-212-3p	7mer-m8	-0.0119986	-1.90233	-1.95669	-2.343	-1.42183	-1.41993	-0.63487	-1.5699	-1.19278	-0.434581	-0.53348	-1.15292	-2.34733	-1.68055	-1.61941	-1.09498	-1.05349	-2.81451	-1.74143	-1.9397	-1.69139	-2.26295	-1.5791	-2.53062	-2.70063	-2.7888	-2.11611	-1.03992	-0.0823911	-1.05016	-0.161343	-1.18602	-2.82202	-1.21858	0.0159812	-2.85332	-2.31063	-0.522564	-2.27383	-1.55651	-2.20353	-1.02838	-0.850329	-1.85098	-3.01493	-2.30805	-3.61323	-1.60071	-2.10784	-2.15972	-0.836854	-1.08027	-1.53481	-1.10189	-1.83482	-1.05998	-2.22579	-1.04083	-2.97341	-2.18869	-2.50838	-2.61316	-0.071957	-2.19936	-2.06574	-0.604547	0.448367	-2.33674	-2.57212	-1.76365	-2.49035	-1.69807	-3.46683	-4.18775	-4.04882	0.0406366	-4.61785	-1.28907	-1.35927	-2.54339	-2.06242	-2.61555	-3.0828	-1.99631	-0.341955	-2.39908	-3.97841	-2.45501	-2.58274	-4.6763	-2.6809	-2.06413	-4.49126	-2.61555	-2.98418	-4.34105	-2.84568	-0.868682	-3.113	-3.91527	-4.00644	-2.78093	-4.32542	-2.90672	-1.96709	-2.24801	-4.21579	-3.13778	-3.59329	-2.67496	-3.16976	-1.89908
MMP16@hsa-miR-215-5p@7mer-1a	MMP16	hsa-miR-215-5p	7mer-1a	-1.10648	-5.18863	-2.45313	-4.00644	-2.61089	-2.36153	-3.46683	-3.08929	-3.62341	-1.665	-2.6809	-2.58497	-3.36899	-4.14538	-3.67705	-2.76113	-6.12762	-4.34105	-3.59329	-2.122	-3.36899	-3.07708	-2.25429	-5.47442	-4.49126	-3.92749	-5.24874	-4.18775	-2.06325	-3.74627	-1.5401	-3.13778	-4.87996	-2.36306	-2.29111	-5.0531	-4.34105	-4.08911	-3.91527	-2.62788	-3.13143	-2.8809	-2.55397	-4.65852	-4.15909	-4.47352	-4.18775	-4.69807	-3.2633	-3.96626	-3.02589	-3.66634	-2.84157	-2.14147	-3.35222	-2.38574	-2.22579	-2.00471	-5.3803	-4.85625	-3.64449	-3.06499	-2.98418	-4.43876	-5.7604	-1.97908	-1.288	-4.14538	-3.81476	-4.37277	-5.31605	-1.97982	-4.24825	-5.28334	-5.16107	-2.81059	-5.10866	-3.90269	-4.06168	-5.61514	-4.20177	-4.40656	-4.74024	-5.92043	-1.98598	-4.58162	-5.18863	-3.62341	-4.78963	-6.17232	-5.0531	-5.13441	-5.16107	-4.20177	-4.58162	-4.97545	-4.85625	-3.10721	-4.6763	-4.99991	-5.35129	-4.34105	-5.13441	-5.44524	-4.18775	-2.55607	-4.74024	-2.61089	-4.59924	-3.71295	-5.47442	-2.68916
MMP16@hsa-miR-216a-5p@7mer-m8	MMP16	hsa-miR-216a-5p	7mer-m8	-0.740897	-4.81065	-2.36603	-4.00644	-3.05828	-3.15714	-3.61323	-3.62341	-4.74024	-1.56766	-2.28373	-2.82596	-4.99991	-4.81065	-4.58162	-2.27513	-5.41244	-5.02631	-3.59329	-1.77674	-2.7743	-3.19837	-3.27246	-4.87996	-2.70063	-4.76625	-4.92447	-4.29369	-2.71579	-4.42311	-2.03189	-1.37999	-5.44524	-2.30937	-2.29111	-3.49434	-4.85625	-3.52229	-4.29369	-3.4573	-2.84568	-3.113	-2.43765	-4.37277	-4.8312	-4.14538	-4.43876	-2.62514	-4.18775	-3.65527	-3.21263	-3.85027	-3.34429	-1.99933	-2.97866	-2.8809	-2.41194	-2.66338	-4.45657	-4.04882	-4.90247	-3.36899	-3.10721	-4.85625	-4.01964	-3.2405	-2.43404	-3.03112	-3.81476	-2.86887	-5.72304	-2.3721	-5.24874	-5.84174	-5.50715	-2.60147	-5.50715	-3.90269	-4.06168	-3.59329	-4.42311	-4.92447	-5.02631	-3.51317	-3.01493	-4.76625	-5.18863	-4.56202	-4.92447	-6.17232	-4.14538	-4.03377	-4.63987	-4.30895	-4.69807	-5.35129	-5.0796	-3.10721	-4.92447	-4.99991	-5.47442	-4.65852	-5.28334	-6.42285	-3.40408	-3.68826	-4.95209	-3.86204	-4.92447	-3.07107	-3.36086	-2.50838
MMP16@hsa-miR-223-3p@7mer-1a	MMP16	hsa-miR-223-3p	7mer-1a	0.120264	-3.04735	-1.95669	-3.12528	-1.62886	-1.77064	-1.30705	-2.02787	-3.23316	-0.168531	-1.24146	-1.71189	-4.99991	-2.31364	-2.71007	-0.909527	-3.36899	-2.21	-2.2975	-1.50832	-1.76687	-1.86107	-1.79335	-3.81476	-1.86471	-4.76625	-2.57424	-2.19831	-0.779266	-1.92323	-0.63347	-2.15365	-3.8031	-1.35806	-0.623829	-2.85332	-2.50633	-1.7203	-2.84157	-1.67409	-2.62514	-0.926279	-1.0249	-2.08378	-3.28823	-3.0828	-4.43876	-2.03189	-2.32308	-2.41194	-1.00518	-1.45443	-2.20249	-2.14147	-2.32023	-1.22832	-2.13103	-1.35772	-4.10189	-2.41021	-2.58061	-2.45868	-1.08151	-2.40575	-3.28084	-1.15036	-0.0599007	-2.63839	-2.80687	-2.12459	-2.00543	-1.79167	-4.54526	-5.16107	-4.24825	-1.078	-2.99444	-1.81181	-1.80576	-3.99138	-3.20519	-3.13778	-4.42311	-2.2975	-0.805973	-2.90672	-4.26294	-2.6809	-4.10189	-4.06168	-2.95361	-3.23316	-4.63987	-2.79967	-2.84938	-4.50849	-4.74024	-2.05305	-3.92749	-4.23322	-4.74024	-4.34105	-4.8312	-2.99972	-2.73631	-2.24801	-4.54526	-3.13778	-3.43911	-2.5676	-2.6921	-1.89908
MMP16@hsa-miR-223-3p@8mer	MMP16	hsa-miR-223-3p	8mer	-1.88537	-5.0796	-2.77114	-4.00644	-3.7015	-2.79614	-4.34105	-3.62341	-4.74024	-2.40099	-3.42106	-4.13114	-4.99991	-4.42311	-4.58162	-3.07708	-6.12762	-3.43911	-3.21928	-3.07107	-3.17676	-3.19837	-3.91527	-4.87996	-3.61323	-4.76625	-5.24874	-3.78098	-3.1443	-4.99991	-2.92493	-3.13778	-5.44524	-2.69774	-2.39069	-4.07451	-3.42106	-5.18863	-3.91527	-2.70063	-4.97545	-2.1688	-2.4983	-4.65852	-5.0796	-4.81065	-5.24874	-3.24842	-4.18775	-4.59924	-3.33658	-2.98418	-2.98951	-2.99972	-4.3579	-3.16346	-3.71295	-2.66338	-5.21639	-4.04882	-4.32542	-2.74512	-3.81476	-5.50715	-4.59924	-3.8885	-3.58302	-3.63461	-3.31136	-3.4573	-4.17326	-3.78098	-5.24874	-5.84174	-4.87996	-3.73467	-5.50715	-4.52515	-4.32542	-5.61514	-5.28334	-4.87996	-5.41244	-3.91527	-3.37768	-4.90247	-5.44524	-4.56202	-5.31605	-6.17232	-5.0531	-4.76625	-5.47442	-4.52515	-4.63987	-5.35129	-5.61514	-2.96333	-4.92447	-5.21639	-6.08407	-4.95209	-5.21639	-6.42285	-5.16107	-4.50849	-5.54485	-3.86204	-4.71664	-3.71295	-5.24874	-3.7015
MMP16@hsa-miR-24-3p@7mer-m8	MMP16	hsa-miR-24-3p	7mer-m8	-4.85625	-5.92043	-2.77114	-4.00644	-4.90247	-5.58079	-5.88149	-5.50715	-4.74024	-4.63987	-5.92043	-5.95969	-4.99991	-5.65191	-5.80195	-6.04227	-6.12762	-5.72304	-4.95209	-5.16107	-4.10189	-5.54485	-5.65191	-5.47442	-5.31605	-4.76625	-5.61514	-6.08407	-5.84174	-6.17232	-6.21741	-5.0796	-5.7604	-4.6763	-5.41244	-5.0531	-4.85625	-5.80195	-5.92043	-4.2776	-4.97545	-5.99969	-6.31589	-5.84174	-6.54047	-6.66999	-5.24874	-4.1177	-5.10866	-6.08407	-6.66999	-5.16107	-4.32542	-5.35129	-5.68323	-5.95969	-4.52515	-4.24825	-6.12762	-5.68323	-5.68323	-5.10866	-5.44524	-5.95969	-5.7604	-6.17232	-5.21639	-4.14538	-4.97545	-6.08407	-5.72304	-5.54485	-5.24874	-5.84174	-5.99969	-6.26491	-6.08407	-5.88149	-5.50715	-5.61514	-6.04227	-5.72304	-6.42285	-5.92043	-6.7411	-6.17232	-5.44524	-5.7604	-6.81774	-6.17232	-5.58079	-5.58079	-5.84174	-6.04227	-5.44524	-5.58079	-5.61514	-4.23322	-6.60313	-6.54047	-6.08407	-5.65191	-5.84174	-5.80195	-5.80195	-6.08407	-5.92043	-3.86204	-5.54485	-4.26294	-5.88149	-3.7015
MMP16@hsa-miR-26a-5p@8mer	MMP16	hsa-miR-26a-5p	8mer	-3.43911	-5.92043	-4.49126	-4.00644	-3.92749	-4.49126	-5.24874	-4.30895	-4.14538	-5.3803	-5.31605	-5.95969	-4.99991	-5.41244	-5.31605	-4.43876	-5.80195	-5.72304	-4.95209	-3.68826	-4.10189	-5.54485	-5.65191	-5.47442	-4.92447	-4.76625	-5.95969	-5.95969	-5.24874	-5.44524	-5.88149	-5.0796	-5.7604	-4.03377	-4.65852	-4.54526	-4.85625	-5.80195	-4.92447	-4.78963	-4.24825	-4.38915	-5.72304	-5.68323	-5.54485	-5.31605	-5.24874	-5.72304	-4.56202	-6.08407	-6.26491	-5.7604	-5.47442	-5.35129	-5.68323	-5.41244	-4.52515	-4.24825	-5.72304	-5.68323	-5.47442	-5.10866	-5.13441	-5.50715	-5.54485	-5.3803	-5.44524	-4.14538	-4.14538	-3.91527	-5.50715	-4.97545	-5.24874	-5.84174	-5.99969	-5.58079	-5.7604	-5.02631	-5.68323	-5.61514	-5.58079	-5.31605	-5.7604	-5.92043	-4.8312	-5.50715	-5.28334	-5.7604	-5.58079	-6.17232	-6.54047	-5.58079	-5.84174	-6.04227	-5.44524	-5.95969	-5.61514	-4.8312	-5.50715	-6.54047	-5.80195	-5.35129	-5.3803	-6.42285	-6.17232	-5.47442	-5.92043	-3.86204	-5.28334	-3.71295	-5.61514	-3.7015
MMP16@hsa-miR-27a-3p@7mer-1a	MMP16	hsa-miR-27a-3p	7mer-1a	-0.186578	-4.81065	-2.03454	-3.12528	-2.51251	-2.79614	-2.73922	-2.75488	-4.74024	-1.05836	-1.95749	-2.28617	-3.36899	-3.81476	-4.38915	-2.85707	-4.74024	-4.34105	-3.21928	-1.50832	-2.42493	-3.36899	-2.18757	-4.29369	-1.69703	-4.76625	-4.49126	-3.78098	-2.01362	-3.37768	-2.08821	-1.93774	-4.6763	-2.26884	-1.50667	-5.0531	-3.42106	-3.38674	-3.36086	-2.62788	-2.62514	-2.46419	-2.3216	-3.71295	-4.58162	-4.47352	-5.24874	-1.9384	-4.56202	-3.52229	-1.92455	-2.7643	-3.65527	-2.69489	-4.1177	-2.65449	-4.52515	-2.37366	-5.0531	-2.52286	-5.68323	-2.68378	-2.24912	-4.18775	-5.18863	-3.2405	-1.50832	-3.63461	-3.81476	-3.28823	-5.31605	-2.0353	-5.24874	-5.28334	-4.42311	-3.11895	-4.99991	-4.04882	-4.3579	-4.52515	-4.32542	-4.81065	-5.02631	-4.56202	-2.89336	-4.2776	-4.78963	-3.93957	-4.54526	-4.90247	-4.06168	-4.6763	-4.24825	-4.04882	-4.38915	-5.21639	-4.85625	-2.51869	-5.0531	-4.99991	-5.16107	-5.02631	-5.21639	-6.42285	-4.18775	-3.68826	-5.35129	-3.86204	-4.59924	-3.71295	-5.0796	-2.50838
MMP16@hsa-miR-27a-3p@8mer	MMP16	hsa-miR-27a-3p	8mer	-3.43911	-5.92043	-3.52229	-4.00644	-4.3579	-5.58079	-5.99969	-5.50715	-4.74024	-5.7604	-5.47442	-5.50715	-4.99991	-5.13441	-5.80195	-6.21741	-6.12762	-5.72304	-3.59329	-3.28823	-5.44524	-5.54485	-5.0531	-5.47442	-5.31605	-4.76625	-5.95969	-6.08407	-5.47442	-6.17232	-6.04227	-5.0796	-5.7604	-4.6763	-4.65852	-5.0531	-4.85625	-5.80195	-4.29369	-4.78963	-3.67705	-5.0531	-5.72304	-5.84174	-5.54485	-6.66999	-5.24874	-4.1177	-4.56202	-6.08407	-6.66999	-5.7604	-5.47442	-5.35129	-5.68323	-5.95969	-4.52515	-4.24825	-6.12762	-5.68323	-5.68323	-3.78098	-5.61514	-5.95969	-5.7604	-5.61514	-5.7604	-4.14538	-4.97545	-6.08407	-5.72304	-5.54485	-5.24874	-5.84174	-5.99969	-5.80195	-6.08407	-5.28334	-5.68323	-5.61514	-6.04227	-5.72304	-6.42285	-5.92043	-6.7411	-6.17232	-5.99969	-5.7604	-6.81774	-6.17232	-5.58079	-5.58079	-5.84174	-6.04227	-5.44524	-5.95969	-5.61514	-4.8312	-5.72304	-6.54047	-6.08407	-5.65191	-5.84174	-6.42285	-6.17232	-5.47442	-5.92043	-3.86204	-5.54485	-4.26294	-5.88149	-3.7015
MMP16@hsa-miR-29a-3p@7mer-m8	MMP16	hsa-miR-29a-3p	7mer-m8	-3.1443	-5.92043	-4.49126	-4.00644	-4.3579	-4.97545	-5.65191	-5.50715	-4.74024	-4.63987	-5.92043	-5.50715	-4.99991	-5.65191	-5.80195	-6.21741	-6.12762	-5.72304	-3.99138	-5.16107	-5.44524	-5.24874	-5.65191	-5.47442	-5.31605	-4.76625	-5.95969	-6.08407	-5.47442	-6.17232	-6.21741	-5.0796	-5.7604	-5.28334	-5.41244	-5.0531	-4.85625	-5.80195	-5.92043	-4.2776	-3.67705	-5.99969	-5.7604	-7.08751	-6.54047	-6.66999	-5.24874	-5.72304	-5.10866	-7.82491	-6.26491	-5.7604	-5.47442	-5.35129	-5.68323	-5.95969	-4.52515	-4.24825	-6.12762	-5.44524	-5.68323	-5.10866	-5.24874	-5.50715	-5.7604	-5.61514	-5.7604	-4.14538	-4.97545	-6.08407	-5.72304	-5.54485	-5.24874	-5.84174	-5.99969	-5.80195	-6.08407	-5.28334	-5.50715	-5.61514	-6.04227	-5.31605	-6.42285	-5.21639	-6.7411	-6.17232	-5.99969	-5.7604	-6.81774	-6.17232	-5.58079	-5.58079	-5.84174	-6.04227	-5.44524	-5.95969	-5.61514	-4.23322	-6.60313	-6.54047	-6.08407	-5.65191	-5.84174	-6.42285	-6.17232	-6.08407	-5.92043	-3.86204	-5.54485	-4.26294	-5.88149	-3.7015
MMP16@hsa-miR-29a-3p@8mer	MMP16	hsa-miR-29a-3p	8mer	-3.43911	-5.92043	-4.49126	-4.00644	-4.3579	-4.97545	-5.88149	-5.50715	-4.74024	-4.63987	-5.92043	-5.50715	-4.99991	-5.65191	-5.80195	-6.21741	-6.12762	-5.72304	-3.99138	-5.16107	-5.44524	-5.54485	-5.65191	-5.47442	-5.31605	-4.76625	-5.95969	-6.08407	-5.47442	-6.17232	-6.21741	-5.0796	-5.7604	-5.28334	-5.41244	-5.0531	-4.85625	-5.80195	-5.92043	-4.2776	-3.67705	-5.99969	-5.7604	-7.08751	-6.54047	-6.66999	-5.24874	-5.72304	-5.10866	-7.82491	-6.26491	-5.7604	-5.47442	-5.35129	-5.68323	-5.95969	-4.52515	-4.24825	-6.12762	-5.68323	-5.68323	-5.10866	-5.24874	-5.50715	-5.7604	-5.61514	-5.7604	-4.14538	-4.97545	-6.08407	-5.72304	-5.54485	-5.24874	-5.84174	-5.99969	-5.80195	-6.08407	-5.28334	-5.68323	-5.61514	-6.04227	-5.72304	-6.42285	-5.21639	-6.7411	-6.17232	-5.99969	-5.7604	-6.81774	-6.17232	-6.54047	-5.58079	-5.84174	-6.04227	-5.44524	-5.95969	-5.61514	-4.8312	-6.60313	-6.54047	-6.08407	-5.65191	-5.84174	-6.42285	-6.17232	-6.08407	-5.92043	-3.86204	-5.54485	-4.26294	-5.88149	-3.7015
MMP16@hsa-miR-30a-5p@8mer	MMP16	hsa-miR-30a-5p	8mer	0.160924	-3.62341	-1.92797	-4.00644	-1.6645	-2.24573	-1.74644	-2.17492	-2.04624	-0.893596	-0.810055	-2.33822	-3.36899	-4.14538	-2.04191	-2.41509	-3.11895	-3.43911	-2.0411	-1.82673	-2.70682	-2.41509	-1.32993	-4.29369	-2.37514	-3.92749	-3.36899	-2.98418	-0.668291	-2.0353	-0.773729	-1.51093	-4.6763	-1.55973	-1.17805	-3.71295	-2.73631	-2.07811	-3.67705	-2.31063	-2.55607	-1.72293	-1.5516	-2.88919	-4.58162	-3.93957	-3.61323	-1.74701	-4.18775	-3.11895	-1.5538	-1.9384	-3.1443	-2.24322	-3.35222	-1.45889	-2.67807	-1.77619	-4.97545	-3.39517	-2.50838	-2.81825	-1.93644	-3.39517	-4.85625	-1.72723	-0.855263	-2.44262	-3.52229	-2.59655	-4.74024	-1.87873	-5.24874	-4.65852	-4.30895	-2.81059	-4.74024	-2.54543	-3.44791	-3.59329	-4.14538	-4.37277	-4.99991	-4.37277	-1.60204	-4.08911	-4.54526	-3.62341	-3.91527	-6.17232	-3.36086	-4.6763	-5.47442	-4.30895	-3.32761	-5.0796	-4.95209	-2.32866	-4.59924	-4.59924	-5.13441	-4.65852	-4.58162	-3.95369	-3.67705	-3.16346	-4.54526	-2.61089	-4.71664	-2.50223	-3.68826	-2.38574
MMP16@hsa-miR-31-5p@8mer	MMP16	hsa-miR-31-5p	8mer	-3.8031	-5.92043	-4.49126	-4.00644	-4.90247	-5.58079	-5.88149	-5.0796	-4.74024	-5.7604	-5.92043	-5.95969	-4.99991	-5.65191	-5.80195	-6.04227	-6.12762	-5.72304	-4.95209	-5.16107	-5.44524	-5.54485	-5.65191	-5.47442	-5.31605	-4.76625	-5.95969	-6.08407	-5.84174	-5.44524	-6.21741	-5.0796	-5.7604	-4.6763	-5.41244	-5.0531	-4.85625	-5.80195	-5.92043	-4.78963	-4.97545	-5.99969	-5.7604	-6.12762	-6.54047	-6.66999	-5.24874	-5.72304	-5.10866	-6.08407	-5.95969	-5.16107	-5.47442	-5.35129	-5.68323	-5.41244	-4.52515	-4.24825	-6.12762	-5.68323	-5.68323	-5.10866	-5.61514	-5.95969	-5.7604	-5.18863	-5.21639	-4.14538	-4.97545	-3.91527	-5.72304	-5.54485	-5.24874	-5.84174	-5.99969	-5.10866	-6.08407	-5.88149	-5.68323	-5.61514	-5.65191	-5.16107	-6.42285	-5.92043	-5.65191	-5.54485	-5.99969	-5.7604	-6.81774	-6.17232	-6.54047	-4.99991	-5.84174	-6.04227	-5.44524	-5.95969	-5.61514	-4.8312	-6.60313	-6.54047	-6.08407	-5.65191	-5.84174	-6.42285	-6.17232	-6.08407	-5.54485	-3.86204	-5.54485	-4.26294	-5.88149	-3.7015
MMP16@hsa-miR-320a@7mer-m8	MMP16	hsa-miR-320a	7mer-m8	-4.85625	-5.92043	-4.49126	-4.00644	-4.3579	-4.49126	-5.65191	-5.50715	-4.74024	-5.3803	-5.92043	-5.50715	-4.99991	-5.65191	-5.0796	-6.04227	-6.12762	-5.72304	-4.95209	-5.16107	-5.44524	-5.54485	-5.65191	-5.47442	-5.31605	-4.76625	-5.95969	-6.08407	-5.84174	-6.17232	-6.21741	-4.81065	-5.7604	-4.6763	-5.41244	-5.0531	-4.85625	-5.80195	-5.92043	-4.78963	-4.97545	-5.99969	-6.31589	-7.08751	-5.54485	-6.66999	-5.24874	-5.72304	-5.10866	-7.82491	-6.66999	-5.7604	-5.47442	-4.61785	-5.68323	-5.41244	-4.52515	-4.24825	-6.12762	-5.68323	-5.68323	-5.10866	-5.99969	-5.95969	-5.7604	-5.61514	-5.7604	-3.63461	-4.97545	-6.08407	-5.72304	-5.54485	-5.24874	-5.84174	-5.99969	-5.80195	-6.08407	-5.88149	-5.68323	-5.61514	-5.65191	-5.72304	-6.42285	-5.92043	-5.50715	-6.17232	-5.44524	-5.7604	-5.58079	-6.17232	-6.54047	-5.58079	-5.47442	-6.04227	-5.44524	-5.58079	-5.61514	-4.23322	-6.60313	-6.54047	-5.95969	-5.35129	-5.84174	-6.42285	-6.17232	-6.08407	-5.92043	-3.86204	-5.54485	-4.26294	-5.88149	-3.7015
MMP16@hsa-miR-328-3p@7mer-1a	MMP16	hsa-miR-328-3p	7mer-1a	-4.24825	-5.92043	-3.52229	-4.00644	-4.90247	-4.97545	-5.99969	-5.50715	-4.74024	-5.7604	-5.92043	-5.95969	-4.99991	-5.65191	-5.31605	-6.21741	-6.12762	-4.6763	-4.95209	-5.16107	-4.65852	-5.54485	-5.65191	-5.47442	-5.31605	-4.76625	-5.95969	-6.08407	-5.84174	-6.17232	-6.21741	-5.0796	-5.7604	-4.03377	-5.41244	-5.0531	-4.85625	-5.80195	-5.92043	-4.2776	-4.97545	-4.38915	-5.72304	-6.12762	-6.54047	-6.66999	-5.24874	-4.69807	-5.10866	-7.82491	-6.66999	-5.7604	-5.47442	-5.35129	-5.68323	-5.95969	-4.52515	-4.24825	-6.12762	-5.68323	-5.68323	-5.10866	-5.99969	-5.95969	-5.7604	-4.97545	-5.44524	-4.14538	-4.97545	-4.74024	-5.72304	-5.54485	-5.24874	-5.84174	-5.99969	-6.26491	-6.08407	-5.88149	-8.51896	-5.61514	-5.65191	-5.72304	-6.42285	-5.92043	-6.7411	-6.17232	-5.99969	-5.7604	-6.81774	-6.17232	-6.54047	-5.58079	-5.84174	-5.21639	-5.44524	-5.95969	-5.61514	-4.8312	-6.60313	-6.54047	-6.08407	-5.65191	-5.28334	-6.42285	-6.17232	-6.08407	-5.92043	-3.86204	-5.54485	-4.26294	-5.88149	-3.7015
MMP16@hsa-miR-33a-5p@7mer-m8	MMP16	hsa-miR-33a-5p	7mer-m8	-2.64933	-5.58079	-4.49126	-4.00644	-3.92749	-5.58079	-5.47442	-5.50715	-4.74024	-5.7604	-5.31605	-5.16107	-4.99991	-5.65191	-5.31605	-5.58079	-6.12762	-5.72304	-3.59329	-5.16107	-4.10189	-5.54485	-5.65191	-5.47442	-3.97841	-4.76625	-5.95969	-5.95969	-5.84174	-6.17232	-5.88149	-4.81065	-5.7604	-5.28334	-4.29369	-5.0531	-4.85625	-4.8312	-5.92043	-3.81476	-4.24825	-5.0531	-5.65191	-5.84174	-6.54047	-5.68323	-4.43876	-5.72304	-5.10866	-6.08407	-5.95969	-5.7604	-5.47442	-5.35129	-5.68323	-5.02631	-4.52515	-4.24825	-6.12762	-5.68323	-5.68323	-5.10866	-5.24874	-5.95969	-5.7604	-4.92447	-4.8312	-3.63461	-4.97545	-6.08407	-5.72304	-5.54485	-5.24874	-5.84174	-5.99969	-5.65191	-6.08407	-5.88149	-5.3803	-5.61514	-6.04227	-5.72304	-6.42285	-5.92043	-5.88149	-5.50715	-5.99969	-5.7604	-6.81774	-6.17232	-6.54047	-5.58079	-5.84174	-6.04227	-5.44524	-5.95969	-5.61514	-4.23322	-6.60313	-5.80195	-6.08407	-5.65191	-5.84174	-6.42285	-5.80195	-6.08407	-5.41244	-3.86204	-5.54485	-4.26294	-5.88149	-3.7015
MMP16@hsa-miR-363-3p@7mer-1a	MMP16	hsa-miR-363-3p	7mer-1a	-1.46908	-4.50849	-4.49126	-3.12528	-3.92749	-2.43052	-4.47352	-3.76967	-4.74024	-4.23322	-4.32542	-5.50715	-4.99991	-4.81065	-4.01964	-3.85027	-5.24874	-5.02631	-2.41348	-4.23322	-4.65852	-4.40656	-3.0828	-5.47442	-5.31605	-4.76625	-5.0796	-4.18775	-2.17174	-4.42311	-2.70682	-3.13778	-5.02631	-3.15714	-1.60071	-4.07451	-3.8385	-3.63461	-4.92447	-3.25562	-3.36899	-2.7888	-2.72968	-5.0531	-4.58162	-4.85625	-5.24874	-5.72304	-4.56202	-4.23322	-5.0531	-3.66634	-4.78963	-3.8031	-4.63987	-3.67705	-2.86887	-3.41282	-5.3803	-4.85625	-5.47442	-3.16976	-3.35222	-5.13441	-5.0531	-4.38915	-2.17492	-3.2633	-4.97545	-3.28823	-5.50715	-4.97545	-5.24874	-5.47442	-5.50715	-4.49126	-5.65191	-4.2776	-4.92447	-5.13441	-5.13441	-4.90247	-5.02631	-5.92043	-3.44791	-5.50715	-5.28334	-4.85625	-4.78963	-4.6763	-4.06168	-5.58079	-4.92447	-5.21639	-5.0531	-5.44524	-5.28334	-2.39908	-5.10866	-5.80195	-5.80195	-4.95209	-5.3803	-6.42285	-5.28334	-5.16107	-5.54485	-3.13778	-5.54485	-3.71295	-5.0796	-3.7015
MMP16@hsa-miR-369-3p@7mer-m8	MMP16	hsa-miR-369-3p	7mer-m8	-4.85625	-5.92043	-4.49126	-4.00644	-4.90247	-5.58079	-5.99969	-5.50715	-4.74024	-6.31589	-5.92043	-5.95969	-4.99991	-5.65191	-5.80195	-6.21741	-6.12762	-5.72304	-4.95209	-5.16107	-5.44524	-5.54485	-5.65191	-5.47442	-5.31605	-4.76625	-5.95969	-6.08407	-5.84174	-6.17232	-6.21741	-5.0796	-5.7604	-5.28334	-5.41244	-5.0531	-4.85625	-5.80195	-5.92043	-4.78963	-4.97545	-5.99969	-6.31589	-7.08751	-6.54047	-6.66999	-5.24874	-5.72304	-5.10866	-7.82491	-6.66999	-5.7604	-5.47442	-5.35129	-5.68323	-5.95969	-4.52515	-4.24825	-6.12762	-5.68323	-5.68323	-5.10866	-5.99969	-5.95969	-5.7604	-6.17232	-5.7604	-4.14538	-4.97545	-6.08407	-5.72304	-5.54485	-5.24874	-5.84174	-5.99969	-6.26491	-6.08407	-5.88149	-8.51896	-5.61514	-6.04227	-5.72304	-6.42285	-5.92043	-6.7411	-6.17232	-5.99969	-5.7604	-6.81774	-6.17232	-6.54047	-5.58079	-5.84174	-6.04227	-5.44524	-5.95969	-5.61514	-4.8312	-6.60313	-6.54047	-6.08407	-5.65191	-5.84174	-6.42285	-6.17232	-6.08407	-5.92043	-3.86204	-5.54485	-4.26294	-5.88149	-3.7015
MMP16@hsa-miR-370-3p@7mer-1a	MMP16	hsa-miR-370-3p	7mer-1a	-4.24825	-5.58079	-4.49126	-4.00644	-4.90247	-5.58079	-5.99969	-5.50715	-3.23316	-6.31589	-5.92043	-5.50715	-4.99991	-5.65191	-5.80195	-6.21741	-6.12762	-5.72304	-4.95209	-5.16107	-5.44524	-5.54485	-5.65191	-5.47442	-5.31605	-4.76625	-5.61514	-6.08407	-5.84174	-6.17232	-6.21741	-5.0796	-5.7604	-4.34105	-4.65852	-5.0531	-4.85625	-5.80195	-5.92043	-4.78963	-4.97545	-5.99969	-6.31589	-5.84174	-6.54047	-6.66999	-5.24874	-5.72304	-5.10866	-7.82491	-6.66999	-5.7604	-5.47442	-5.35129	-5.68323	-5.02631	-4.52515	-4.24825	-6.12762	-5.68323	-5.68323	-5.10866	-5.61514	-5.95969	-5.7604	-5.61514	-5.7604	-4.14538	-4.97545	-6.08407	-5.72304	-5.54485	-5.24874	-5.84174	-5.99969	-6.26491	-6.08407	-5.88149	-8.51896	-5.61514	-6.04227	-5.72304	-6.42285	-5.92043	-5.88149	-6.17232	-5.99969	-5.7604	-6.81774	-6.17232	-6.54047	-5.58079	-5.84174	-6.04227	-5.44524	-5.95969	-5.61514	-4.8312	-6.60313	-6.54047	-6.08407	-5.35129	-5.84174	-6.42285	-5.80195	-6.08407	-5.92043	-3.86204	-5.54485	-4.26294	-5.88149	-3.7015
MMP16@hsa-miR-371a-5p@7mer-1a	MMP16	hsa-miR-371a-5p	7mer-1a	0.649863	-2.18639	-2.11054	-2.46052	-1.30954	-1.94202	-0.89418	-1.19246	-1.63116	-0.124283	-0.889076	-1.57123	-2.13193	-1.81003	-2.00398	-0.84653	-1.89112	-3.13143	-1.80107	-1.09243	-2.10872	-1.30159	-0.621272	-3.18325	-1.61613	-3.15714	-2.26413	-1.30045	-0.714176	-1.49229	-0.307806	-1.51093	-3.62341	-1.02121	-0.292601	-1.89112	-2.58952	-1.54138	-2.18208	-1.57722	-2.20353	-0.672023	-0.879057	-1.82792	-3.19837	-2.343	-4.43876	-2.17298	-1.82026	-2.11511	-0.858744	-1.20513	-2.05212	-1.01785	-2.23295	-1.20651	-1.84151	-1.06547	-4.3579	-1.9978	-2.71299	-2.37806	-0.494167	-2.46964	-1.63889	-0.604547	0.369354	-2.4922	-2.62788	-2.02709	-4.17326	-1.69807	-4.24825	-5.0796	-3.96626	-0.573618	-3.39517	-1.23201	-1.42489	-1.94936	-1.64476	-1.97374	-4.17326	-3.3189	-0.330963	-3.17676	-3.90269	-2.3676	-2.31494	-4.6763	-2.8332	-3.71295	-4.24825	-2.28501	-3.15068	-4.54526	-4.06168	-1.58178	-3.92749	-2.84157	-4.74024	-4.15909	-3.99138	-4.69807	-2.73631	-2.55607	-3.18325	-2.7926	-2.75803	-2.92983	-2.63296	-1.78655
MMP16@hsa-miR-374c-5p@7mer-m8	MMP16	hsa-miR-374c-5p	7mer-m8	-4.85625	-5.92043	-4.49126	-4.00644	-4.90247	-5.58079	-5.99969	-5.50715	-4.74024	-6.31589	-5.92043	-5.95969	-4.99991	-5.65191	-5.80195	-6.21741	-6.12762	-5.72304	-4.95209	-5.16107	-5.44524	-5.54485	-5.65191	-5.47442	-5.31605	-4.76625	-5.95969	-6.08407	-5.84174	-6.17232	-6.21741	-5.0796	-5.7604	-5.28334	-5.41244	-5.0531	-4.85625	-5.80195	-5.92043	-4.78963	-4.97545	-5.99969	-6.31589	-7.08751	-6.54047	-6.66999	-5.24874	-5.72304	-5.10866	-7.82491	-6.66999	-5.7604	-5.47442	-5.35129	-5.68323	-5.95969	-4.52515	-4.24825	-6.12762	-5.68323	-5.68323	-5.10866	-5.99969	-5.95969	-5.7604	-6.17232	-5.7604	-4.14538	-4.97545	-6.08407	-5.72304	-5.54485	-5.24874	-5.84174	-5.99969	-6.26491	-6.08407	-5.88149	-8.51896	-5.61514	-6.04227	-5.72304	-6.42285	-5.92043	-6.7411	-6.17232	-5.99969	-5.7604	-6.81774	-6.17232	-6.54047	-5.58079	-5.84174	-6.04227	-5.44524	-5.95969	-5.61514	-4.8312	-6.60313	-6.54047	-6.08407	-5.65191	-5.84174	-6.42285	-6.17232	-6.08407	-5.92043	-3.86204	-5.54485	-4.26294	-5.88149	-3.7015
MMP16@hsa-miR-376c-3p@8mer	MMP16	hsa-miR-376c-3p	8mer	0.0801966	-3.82636	-2.28131	-3.12528	-1.7203	-2.14642	-1.00218	-2.02787	-2.78093	-0.681486	-2.39719	-2.28617	-2.72254	-3.07708	-2.21337	-2.23408	-2.31494	-3.97841	-2.88919	-1.71814	-2.31063	-2.7888	-1.28839	-3.18325	-2.05212	-3.92749	-2.7888	-2.19831	-0.668291	-2.28131	-1.50498	-1.51093	-4.50849	-1.5903	-0.671482	-4.54526	-2.81059	-1.44202	-3.10721	-2.27383	-2.117	-1.18665	-1.57493	-2.74823	-3.51317	-3.48535	-4.43876	-2.27513	-1.95365	-2.46964	-1.37885	-2.01026	-1.85474	-1.60818	-2.67183	-1.84471	-3.71295	-1.9093	-4.10189	-2.9205	-4.08911	-2.68378	-0.886253	-2.78093	-2.00949	-1.50876	-0.616392	-2.54543	-4.14538	-2.32992	-4.00644	-2.0353	-4.08911	-5.28334	-4.14538	-1.41136	-3.96626	-1.72188	-2.67807	-2.0353	-2.03106	-3.13778	-4.17326	-4.37277	-1.01814	-3.24842	-4.18775	-2.81451	-3.65527	-3.7015	-2.95361	-3.23316	-5.16107	-3.59329	-4.3579	-4.95209	-4.74024	-2.14244	-4.37277	-5.35129	-4.37277	-4.34105	-4.69807	-4.38915	-3.8885	-2.29228	-4.32542	-2.7926	-4.43876	-2.5676	-3.02056	-2.11235
MMP16@hsa-miR-377-3p@7mer-1a	MMP16	hsa-miR-377-3p	7mer-1a	-2.91126	-5.92043	-3.52229	-4.00644	-4.90247	-3.85027	-5.88149	-4.30895	-4.74024	-3.91527	-5.31605	-4.90247	-4.99991	-4.81065	-5.31605	-4.90247	-5.41244	-5.72304	-3.99138	-3.68826	-5.44524	-4.87996	-5.65191	-5.47442	-4.92447	-4.76625	-5.47442	-5.18863	-5.13441	-5.58079	-5.58079	-5.0796	-5.7604	-3.71295	-3.58302	-5.0531	-4.85625	-4.29369	-5.92043	-4.2776	-4.24825	-5.0531	-4.18775	-5.68323	-5.0796	-5.61514	-4.43876	-4.69807	-5.10866	-7.82491	-5.84174	-5.7604	-4.78963	-5.35129	-5.68323	-5.02631	-4.52515	-3.41282	-6.12762	-5.10866	-5.47442	-3.78098	-4.95209	-5.13441	-5.7604	-4.92447	-5.21639	-4.14538	-4.97545	-4.37277	-5.72304	-4.23322	-5.24874	-5.84174	-5.99969	-5.65191	-6.08407	-5.28334	-5.0531	-5.61514	-5.58079	-5.72304	-5.7604	-5.92043	-5.3803	-5.54485	-5.44524	-5.10866	-5.31605	-6.17232	-6.54047	-5.58079	-5.47442	-6.04227	-5.44524	-5.95969	-5.61514	-4.23322	-5.21639	-5.58079	-5.95969	-5.02631	-5.84174	-6.42285	-5.28334	-4.50849	-5.54485	-3.86204	-5.13441	-4.26294	-5.61514	-2.93448
MMP16@hsa-miR-377-3p@8mer	MMP16	hsa-miR-377-3p	8mer	-3.43911	-5.92043	-4.49126	-4.00644	-4.90247	-4.14538	-5.99969	-5.0796	-4.74024	-6.31589	-5.47442	-5.50715	-4.99991	-5.13441	-5.31605	-6.04227	-5.80195	-5.72304	-4.95209	-3.68826	-5.44524	-5.54485	-5.65191	-5.47442	-5.31605	-4.76625	-5.61514	-5.95969	-5.47442	-5.58079	-6.04227	-5.0796	-5.7604	-4.6763	-5.41244	-5.0531	-4.85625	-5.18863	-5.92043	-4.78963	-4.97545	-5.99969	-5.7604	-7.08751	-6.54047	-6.66999	-4.43876	-5.72304	-5.10866	-7.82491	-6.26491	-5.7604	-4.78963	-5.35129	-5.68323	-5.41244	-4.52515	-3.76967	-6.12762	-5.68323	-5.47442	-5.10866	-5.99969	-5.44524	-5.7604	-5.61514	-5.7604	-4.14538	-4.97545	-4.74024	-5.72304	-4.97545	-5.24874	-5.84174	-5.99969	-6.26491	-6.08407	-5.88149	-5.3803	-5.61514	-5.65191	-5.72304	-6.42285	-5.92043	-5.88149	-6.17232	-5.99969	-5.10866	-6.81774	-6.17232	-6.54047	-5.58079	-5.84174	-6.04227	-5.44524	-5.95969	-5.61514	-4.8312	-5.50715	-6.54047	-5.95969	-5.02631	-5.84174	-6.42285	-6.17232	-5.47442	-5.92043	-3.86204	-5.54485	-4.26294	-5.88149	-2.93448
MMP16@hsa-miR-382-5p@8mer	MMP16	hsa-miR-382-5p	8mer	-3.8031	-5.92043	-3.52229	-4.00644	-4.3579	-5.58079	-5.88149	-5.50715	-4.74024	-6.31589	-5.92043	-5.95969	-4.99991	-4.95209	-5.80195	-6.21741	-6.12762	-5.72304	-4.95209	-4.23322	-5.44524	-5.54485	-5.65191	-5.47442	-5.31605	-4.76625	-5.95969	-6.08407	-5.24874	-6.17232	-6.21741	-4.81065	-5.7604	-5.28334	-5.41244	-5.0531	-4.85625	-5.80195	-5.92043	-4.78963	-4.97545	-5.99969	-5.7604	-7.08751	-6.54047	-6.66999	-5.24874	-5.72304	-5.10866	-4.99991	-5.68323	-5.7604	-4.78963	-5.35129	-5.68323	-5.41244	-4.52515	-4.24825	-6.12762	-5.68323	-5.68323	-5.10866	-5.31605	-5.50715	-5.7604	-5.61514	-4.95209	-4.14538	-4.97545	-4.37277	-5.72304	-5.54485	-5.24874	-5.84174	-5.99969	-5.80195	-6.08407	-5.88149	-8.51896	-5.61514	-6.04227	-5.31605	-6.42285	-5.92043	-5.88149	-5.54485	-5.99969	-5.7604	-6.81774	-5.65191	-6.54047	-5.58079	-5.84174	-6.04227	-5.44524	-5.95969	-5.61514	-4.8312	-5.72304	-6.54047	-6.08407	-5.65191	-5.3803	-6.42285	-6.17232	-6.08407	-5.92043	-3.86204	-5.54485	-4.26294	-5.88149	-3.7015
MMP16@hsa-miR-410-3p@7mer-1a	MMP16	hsa-miR-410-3p	7mer-1a	-4.85625	-5.92043	-4.49126	-4.00644	-4.90247	-5.58079	-5.99969	-5.50715	-4.74024	-6.31589	-5.92043	-5.95969	-4.99991	-5.65191	-5.80195	-6.21741	-6.12762	-5.72304	-4.95209	-5.16107	-5.44524	-5.54485	-5.65191	-5.47442	-5.31605	-4.76625	-5.95969	-6.08407	-5.84174	-6.17232	-6.21741	-5.0796	-5.7604	-5.28334	-5.41244	-5.0531	-4.85625	-5.80195	-5.92043	-4.78963	-4.97545	-5.99969	-6.31589	-7.08751	-6.54047	-6.66999	-5.24874	-5.72304	-5.10866	-7.82491	-6.66999	-5.7604	-5.47442	-5.35129	-5.68323	-5.95969	-4.52515	-4.24825	-6.12762	-5.68323	-5.68323	-5.10866	-5.99969	-5.95969	-5.7604	-6.17232	-5.7604	-4.14538	-4.97545	-6.08407	-5.72304	-5.54485	-5.24874	-5.84174	-5.99969	-6.26491	-6.08407	-5.88149	-8.51896	-5.61514	-6.04227	-5.72304	-6.42285	-5.92043	-6.7411	-6.17232	-5.99969	-5.7604	-6.81774	-6.17232	-6.54047	-5.58079	-5.84174	-6.04227	-5.44524	-5.95969	-5.61514	-4.8312	-6.60313	-6.54047	-6.08407	-5.65191	-5.84174	-6.42285	-6.17232	-6.08407	-5.92043	-3.86204	-5.54485	-4.26294	-5.88149	-3.7015
MMP16@hsa-miR-488-3p@8mer	MMP16	hsa-miR-488-3p	8mer	0.561406	-3.4573	-2.00949	-2.46052	-1.7203	-2.09085	-1.60071	-1.60768	-1.96133	-0.852704	-1.31837	-1.94274	-2.0353	-2.49035	-2.57007	-1.87385	-2.85707	-3.43911	-2.2975	-1.17543	-2.06847	-2.07557	-1.525	-4.29369	-1.61613	-3.92749	-3.97841	-2.09172	-1.27139	-2.43218	-0.883035	-1.5538	-4.6763	-2.04449	-1.28839	-2.2203	-2.88496	-1.4141	-2.71007	-2.20249	-2.55607	-1.60024	-1.34377	-2.70063	-4.15909	-3.82636	-3.61323	-2.43052	-4.56202	-2.95859	-1.51819	-1.49675	-2.39719	-2.43765	-2.80335	-1.90999	-1.91422	-1.94493	-4.97545	-1.9978	-3.04735	-2.95361	-1.59581	-3.12528	-4.59924	-1.38982	-0.186255	-2.84568	-2.80687	-2.90672	-5.21639	-1.79167	-4.54526	-4.87996	-4.52515	-1.43374	-3.59329	-2.18313	-2.38742	-3.99138	-3.02589	-3.66634	-4.42311	-2.82202	-0.951152	-4.08911	-4.54526	-1.81969	-4.58162	-5.41244	-3.43911	-3.71295	-4.49126	-2.54959	-4.43876	-4.63987	-5.0796	-2.16266	-4.1177	-4.76625	-4.43876	-4.65852	-4.58162	-5.02631	-3.67705	-2.85707	-4.85625	-2.7926	-3.87415	-2.67496	-2.6921	-2.11235
MMP16@hsa-miR-489-3p@8mer	MMP16	hsa-miR-489-3p	8mer	-4.24825	-5.18863	-4.49126	-4.00644	-4.3579	-4.97545	-5.99969	-5.50715	-4.74024	-5.3803	-5.92043	-5.50715	-4.99991	-5.41244	-5.0796	-5.58079	-6.12762	-5.72304	-4.95209	-5.16107	-5.44524	-5.54485	-5.65191	-5.47442	-5.31605	-4.76625	-5.61514	-6.08407	-5.24874	-5.58079	-6.21741	-4.81065	-5.44524	-5.28334	-4.29369	-5.0531	-4.85625	-4.8312	-5.92043	-4.78963	-4.97545	-5.0531	-5.7604	-5.84174	-6.54047	-6.66999	-5.24874	-5.72304	-5.10866	-7.82491	-6.66999	-5.7604	-5.47442	-5.35129	-5.68323	-5.95969	-4.52515	-4.24825	-6.12762	-5.68323	-5.68323	-5.10866	-5.61514	-5.95969	-5.7604	-6.17232	-5.44524	-4.14538	-4.97545	-4.74024	-5.72304	-5.54485	-4.8312	-5.84174	-5.99969	-5.80195	-6.08407	-5.88149	-5.50715	-5.61514	-6.04227	-5.72304	-6.42285	-5.92043	-6.7411	-6.17232	-5.99969	-5.7604	-5.58079	-6.17232	-6.54047	-5.58079	-5.84174	-6.04227	-5.44524	-5.95969	-5.61514	-4.23322	-6.60313	-6.54047	-6.08407	-5.65191	-5.84174	-6.42285	-6.17232	-6.08407	-5.92043	-3.86204	-5.54485	-4.26294	-5.88149	-3.7015
MMP16@hsa-miR-499a-5p@7mer-1a	MMP16	hsa-miR-499a-5p	7mer-1a	0.381526	-2.32571	-2.03454	-2.343	-1.38234	-1.64667	-0.587345	-1.24682	-2.21449	0.200247	-1.05652	-1.75272	-2.0353	-1.35269	-2.1282	-0.617233	-2.11511	-2.31063	-1.85669	-1.21384	-2.02062	-1.43294	-1.1984	-3.0363	-1.61613	-3.92749	-2.01984	-1.82673	-0.427823	-1.83301	-0.512131	-0.793409	-2.91597	-0.823501	-0.309701	-2.0427	-2.73631	-1.93495	-3.36086	-1.94791	-2.16671	-0.950602	-0.622989	-1.20783	-3.28823	-2.51022	-4.18775	-1.6247	-2.62278	-2.11511	-0.413599	-1.49675	-1.77674	-1.24384	-1.87654	-1.40596	-2.13103	-0.818117	-2.12459	-1.93215	-2.50838	-2.37806	-0.37228	-2.53708	-1.95749	-0.74539	0.39139	-2.33674	-2.57212	-1.30635	-2.06492	-1.12869	-4.8312	-5.28334	-2.93448	-0.510106	-3.59329	-2.41833	-1.65951	-2.80335	-1.78832	-3.81476	-4.08911	-3.04735	-0.43752	-1.98523	-3.11895	-2.45501	-2.58274	-3.1443	-2.71579	-3.87415	-4.92447	-2.12637	-4.13114	-4.10189	-4.69807	-1.77339	-3.30364	-4.07451	-4.29369	-4.34105	-4.26294	-2.31884	-3.10112	-2.41348	-4.1177	-3.13778	-3.24842	-2.45149	-1.8148	-1.60577
MMP16@hsa-miR-532-3p@8mer	MMP16	hsa-miR-532-3p	8mer	-0.940852	-5.92043	-3.0828	-2.78508	-1.85474	-2.36153	-3.78098	-2.75488	-4.74024	-1.61849	-2.6809	-2.74213	-2.99972	-4.06168	-4.76625	-2.76113	-5.80195	-4.6763	-2.88919	-2.18869	-3.78098	-3.07708	-3.27246	-4.29369	-3.97841	-3.15714	-4.92447	-3.36086	-2.61316	-4.17326	-1.81181	-2.7743	-4.6763	-2.26884	-2.51497	-4.07451	-3.42106	-3.38674	-5.92043	-2.55397	-2.99444	-2.54959	-2.66601	-4.56202	-3.87415	-4.71664	-5.24874	-2.89797	-3.46683	-2.95859	-3.15714	-4.29369	-3.90269	-2.55189	-3.5525	-2.51684	-2.86887	-2.44982	-5.3803	-3.87415	-4.61785	-3.78098	-2.88496	-4.56202	-4.95209	-2.79614	-2.12374	-4.14538	-4.14538	-3.4573	-4.17326	-3.02056	-5.24874	-5.58079	-4.87996	-4.20177	-4.99991	-4.04882	-3.62341	-3.1443	-4.42311	-4.58162	-5.41244	-5.92043	-3.44791	-4.32542	-4.85625	-3.93957	-4.87996	-5.65191	-5.0531	-5.58079	-5.47442	-3.95369	-4.69807	-5.35129	-5.0796	-3.75824	-5.24874	-4.99991	-5.65191	-4.95209	-5.3803	-5.80195	-4.58162	-3.68826	-5.16107	-2.7926	-4.59924	-2.92983	-5.47442	-2.50838
MMP16@hsa-miR-542-3p@7mer-1a	MMP16	hsa-miR-542-3p	7mer-1a	0.147689	-3.82636	-2.11054	-2.78508	-2.61089	-2.12101	-2.14642	-2.43052	-2.31884	-0.514447	-2.6809	-1.85921	-2.13193	-2.82202	-3.31136	-2.59192	-5.24874	-4.6763	-2.70379	-2.122	-2.63588	-2.99972	-1.92179	-4.87996	-2.37514	-3.50414	-2.21924	-3.36086	-1.6645	-2.75146	-1.47356	-1.8867	-4.6763	-2.4567	-1.01483	-4.54526	-3.8385	-2.64933	-3.67705	-2.42493	-2.70063	-2.34153	-1.70908	-4.40656	-4.07451	-4.23322	-4.18775	-2.43052	-4.18775	-3.21928	-2.21337	-2.98418	-2.15164	-2.14147	-3.15714	-2.21678	-2.86887	-2.57424	-3.5629	-3.20519	-4.32542	-2.74512	-1.71238	-4.29369	-4.40656	-1.53225	-1.12064	-2.84568	-4.97545	-2.86887	-4.17326	-1.87873	-4.24825	-5.28334	-4.14538	-3.05276	-4.74024	-1.90429	-2.7743	-1.79058	-3.20519	-4.30895	-5.02631	-3.3189	-1.67658	-3.65527	-4.54526	-2.45501	-4.45657	-4.6763	-3.29624	-4.24825	-5.47442	-3.86204	-4.20177	-4.97545	-4.49126	-2.51869	-4.37277	-4.99991	-4.92447	-4.34105	-5.0531	-5.80195	-4.42311	-4.50849	-4.63987	-2.7926	-4.59924	-3.30364	-4.40656	-2.93448
MMP16@hsa-miR-758-3p@7mer-m8	MMP16	hsa-miR-758-3p	7mer-m8	1.29991	-1.16167	-1.63069	-2.60853	-0.639566	-1.02459	-0.0519421	-0.833748	-0.438703	0.543912	0.367742	-0.834037	-1.65407	-0.678909	-1.07284	-0.889076	-1.12837	-2.36153	-1.27075	-0.6845	-1.21086	-0.798902	-0.514727	-2.69774	-0.875321	-2.62278	-1.22733	-0.954087	0.776191	-0.46502	0.502005	-0.149054	-2.50838	-0.324497	0.629568	-1.62656	-2.20042	-0.38645	-1.90499	-1.13622	-1.72904	-0.393609	-0.151724	-0.957421	-2.5676	-1.53613	-2.62278	-1.1238	-1.45929	-1.07196	0.302191	-0.579857	-1.53481	-0.688766	-1.37592	-0.564821	-1.32229	-0.540397	-2.55189	-0.944971	-1.94493	-2.14344	0.350449	-1.56017	-1.95749	0.222861	1.10985	-1.88335	-2.89336	-1.19476	-2.49035	-0.581298	-3.61323	-3.31136	-3.01493	0.362997	-2.09788	-0.662046	-0.880748	-0.953183	-1.50628	-1.22867	-3.3189	-2.04355	0.303807	-1.17437	-2.63588	-1.35555	-1.49582	-3.1443	-1.92323	-1.18267	-2.62514	-1.78713	-1.73989	-3.60306	-2.74512	-0.822909	-1.92527	-1.95897	-3.18325	-2.45149	-3.54209	-2.82202	-1.71189	-1.665	-2.41194	-2.7926	-2.19511	-2.03862	-1.98139	-1.67202
MMP16@hsa-miR-760@8mer	MMP16	hsa-miR-760	8mer	-4.85625	-5.92043	-3.0828	-4.00644	-4.90247	-4.97545	-5.88149	-5.0796	-4.74024	-4.95209	-5.47442	-5.16107	-4.99991	-5.41244	-5.80195	-6.21741	-6.12762	-5.72304	-3.99138	-5.16107	-4.10189	-5.54485	-5.65191	-5.47442	-5.31605	-4.76625	-5.61514	-6.08407	-5.47442	-5.58079	-6.21741	-4.81065	-5.44524	-4.6763	-5.41244	-5.0531	-4.85625	-5.80195	-5.92043	-3.81476	-4.97545	-5.99969	-6.31589	-7.08751	-6.54047	-5.61514	-5.24874	-5.72304	-5.10866	-5.16107	-6.66999	-5.7604	-3.90269	-5.35129	-5.68323	-5.95969	-4.52515	-4.24825	-6.12762	-5.68323	-5.68323	-5.10866	-5.31605	-5.95969	-5.54485	-5.61514	-5.21639	-4.14538	-4.97545	-6.08407	-5.72304	-5.54485	-5.24874	-5.84174	-5.99969	-5.65191	-6.08407	-5.88149	-5.68323	-5.61514	-5.65191	-5.31605	-5.7604	-5.92043	-6.7411	-5.54485	-5.44524	-5.7604	-6.81774	-5.41244	-5.58079	-5.58079	-5.84174	-6.04227	-5.44524	-5.58079	-5.61514	-3.97841	-6.60313	-6.54047	-5.95969	-5.65191	-5.84174	-5.44524	-5.80195	-6.08407	-5.92043	-3.86204	-5.54485	-4.26294	-5.88149	-2.93448
MMP16@hsa-miR-9-5p@7mer-1a	MMP16	hsa-miR-9-5p	7mer-1a	-3.1443	-5.18863	-4.49126	-4.00644	-4.3579	-5.58079	-5.47442	-4.61785	-4.74024	-4.23322	-5.31605	-5.50715	-4.10189	-4.99991	-4.76625	-4.90247	-5.80195	-5.72304	-3.59329	-3.28823	-3.36899	-5.24874	-4.58162	-5.47442	-5.31605	-4.76625	-5.61514	-5.95969	-5.24874	-5.58079	-6.04227	-5.0796	-5.02631	-4.34105	-4.29369	-4.54526	-4.85625	-5.18863	-5.92043	-4.78963	-4.24825	-4.38915	-5.7604	-5.68323	-4.6763	-5.61514	-5.24874	-4.1177	-5.10866	-6.08407	-5.68323	-5.16107	-5.47442	-3.8031	-4.97545	-4.56202	-3.71295	-3.41282	-5.72304	-5.68323	-5.68323	-3.36899	-5.44524	-5.50715	-5.54485	-4.6763	-4.26294	-3.63461	-4.97545	-4.74024	-5.72304	-4.71664	-5.24874	-5.84174	-5.50715	-5.80195	-5.7604	-5.88149	-5.3803	-5.13441	-5.28334	-5.16107	-5.58079	-5.21639	-4.87996	-5.54485	-5.10866	-5.10866	-6.81774	-6.17232	-5.24874	-5.31605	-5.84174	-5.21639	-5.24874	-5.95969	-5.61514	-4.23322	-5.21639	-5.80195	-6.08407	-5.35129	-5.28334	-5.80195	-5.28334	-6.08407	-5.54485	-3.86204	-5.13441	-3.71295	-5.61514	-2.68916
MMP16@hsa-miR-9-5p@7mer-m8	MMP16	hsa-miR-9-5p	7mer-m8	-3.43911	-5.58079	-3.52229	-4.00644	-4.3579	-5.58079	-5.65191	-4.61785	-4.74024	-3.05276	-5.31605	-5.16107	-4.99991	-5.13441	-5.31605	-6.04227	-6.12762	-5.72304	-3.99138	-3.28823	-4.10189	-4.87996	-4.58162	-5.47442	-4.92447	-4.76625	-5.61514	-5.95969	-5.47442	-5.58079	-6.21741	-4.42311	-5.7604	-4.34105	-4.29369	-5.0531	-4.34105	-5.80195	-4.92447	-4.78963	-4.24825	-5.99969	-5.72304	-5.84174	-5.0796	-6.66999	-5.24874	-5.72304	-4.56202	-7.82491	-5.95969	-4.71664	-5.47442	-4.04882	-5.68323	-5.95969	-2.86887	-4.24825	-6.12762	-5.44524	-5.68323	-3.78098	-5.31605	-5.50715	-5.54485	-4.92447	-4.49126	-3.63461	-4.97545	-4.74024	-5.72304	-5.54485	-5.24874	-5.58079	-5.50715	-5.65191	-5.7604	-5.88149	-5.50715	-5.61514	-5.65191	-5.31605	-6.42285	-5.92043	-5.3803	-6.17232	-5.44524	-4.21579	-5.47442	-6.17232	-6.54047	-5.58079	-5.84174	-5.21639	-5.24874	-5.58079	-5.28334	-4.23322	-5.35129	-5.58079	-6.08407	-5.35129	-5.28334	-5.80195	-5.80195	-5.47442	-5.92043	-3.86204	-5.28334	-3.71295	-5.47442	-2.93448
MMP19@hsa-miR-145-5p@7mer-m8	MMP19	hsa-miR-145-5p	7mer-m8	-1.53316	0.389694	-3.51317	-1.95513	-2.14344	-2.32571	-1.0495	-1.4445	-0.271963	-0.316454	-1.36542	-1.09056	-1.74591	-2.84568	-0.834843	-1.50115	-0.758731	-2.45313	-1.87873	-1.76043	-1.50667	-1.10127	-1.18892	-1.76582	-0.834303	-1.38982	-2.74823	-2.29357	-1.23709	-2.09612	-0.22442	-1.55787	-1.47236	-0.96581	-0.952877	-1.00672	-1.63687	-1.01994	-2.31884	-2.61316	-2.46419	-1.181	-1.65795	0.344573	-0.651502	-1.38568	-1.12929	-1.77674	-0.76325	-1.98968	-0.556696	-0.999773	-1.30272	-0.60288	-0.4662	-1.95155	0.66741	0.972351	-0.577328	-0.30443	-0.550459	0.461077	-1.07708	-4.10189	-1.19644	-0.806801	0.0124864	-0.254686	0.305955	-1.11622	-1.57766	-1.67856	-3.7239	-2.51497	-3.93957	-0.782055	-0.39479	-2.11054	-2.32866	-1.5233	-1.40215	-1.16711	-2.42875	-2.60147	-1.696	-1.21755	-2.33822	-1.75824	-2.42171	-1.88274	-2.68916	1.05418	0.0599809	-1.72572	-0.471775	-1.09845	0.708971	0.629087	-1.16426	-1.88079	-0.589042	-2.67496	-0.487162	-0.698058	-0.992365	-0.579284	-0.119609	0.119558	-0.423696	0.960667	0.607712	-2.2825
MMP19@hsa-miR-148a-3p@7mer-m8	MMP19	hsa-miR-148a-3p	7mer-m8	-8.47779	-8.08771	-7.62227	-6.48066	-8.08771	-8.52873	-5.92043	-7.82491	-7.82491	-6.17232	-5.88149	-7.31638	-7.31638	-7.31638	-7.82491	-7.62227	-7.82491	-6.89997	-8.49103	-7.62227	-5.44524	-8.48281	-5.65191	-7.82491	-8.08771	-8.08771	-8.48242	-8.49794	-7.82491	-5.84174	-6.21741	-7.82491	-8.08771	-6.98945	-5.72304	-7.19488	-7.45558	-5.7604	-7.82491	-7.62227	-6.17232	-5.02631	-5.7604	-6.54047	-7.31638	-5.80195	-8.08771	-7.19488	-5.0531	-7.62227	-6.81774	-6.04227	-7.82491	-5.0796	-7.82491	-5.88149	-7.08751	-4.10189	-7.62227	-5.61514	-5.65191	-5.31605	-5.80195	-8.52571	-5.68323	-8.08771	-7.45558	-3.96626	-6.7411	-6.66999	-8.08771	-5.50715	-7.45558	-8.50163	-8.51663	-5.92043	-5.92043	-8.52787	-6.17232	-8.57497	-8.54627	-7.19488	-7.82491	-8.48221	-7.62227	-8.47107	-6.26491	-8.55174	-7.82491	-6.17232	-8.47513	-8.4863	-7.82491	-6.48066	-7.82491	-8.50114	-7.31638	-6.89997	-5.72304	-6.12762	-7.62227	-8.46741	-6.48066	-6.21741	-8.51315	-6.04227	-8.08771	-6.81774	-7.31638	-4.04882	-8.08771	-4.61785
MMP19@hsa-miR-193a-3p@8mer	MMP19	hsa-miR-193a-3p	8mer	-4.71664	-4.54526	-2.02632	-2.87277	-4.85625	-8.52873	-5.24874	-5.44524	-7.82491	-4.85625	-4.06168	-3.3189	-7.31638	-4.81065	-5.21639	-4.37277	-5.28334	-4.97545	-3.11895	-4.69807	-3.67705	-4.07451	-4.85625	-5.02631	-5.13441	-3.34429	-4.63987	-5.0531	-5.24874	-5.58079	-4.42311	-4.15909	-4.37277	-6.98945	-3.35222	-5.02631	-4.59924	-4.24825	-7.82491	-3.35222	-3.38674	-3.96626	-3.61323	-5.31605	-4.23322	-4.74024	-4.42311	-2.60147	-3.46683	-2.70379	-4.8312	-3.7015	-3.44791	-2.62278	-3.90269	-3.8885	-2.25429	-2.50421	-4.97545	-4.26294	-4.04882	-3.38674	-4.81065	-4.2776	-4.01964	-3.75824	-5.0796	-3.58302	-2.86101	-3.42106	-5.58079	-3.06499	-4.43876	-4.24825	-5.31605	-4.6763	-4.99991	-3.7239	-4.45657	-5.47442	-4.42311	-4.58162	-4.37277	-8.48221	-4.34105	-4.47352	-4.50849	-3.97841	-2.97866	-5.65191	-3.16346	-2.58497	-4.3579	-4.56202	-4.63987	-5.0796	-5.0796	-3.25562	-4.26294	-4.95209	-4.90247	-4.29369	-4.54526	-4.34105	-5.72304	-4.50849	-5.50715	-2.76113	-4.85625	-2.82596	-4.15909	-3.2405
MMP19@hsa-miR-223-3p@7mer-m8	MMP19	hsa-miR-223-3p	7mer-m8	-4.71664	-8.08771	-4.29369	-6.48066	-8.08771	-5.50715	-8.49667	-7.82491	-4.92447	-7.82491	-8.54594	-7.31638	-7.31638	-7.31638	-7.82491	-7.62227	-7.82491	-6.89997	-8.49103	-7.62227	-7.62227	-8.48281	-5.65191	-7.82491	-8.08771	-8.08771	-8.48242	-6.08407	-7.82491	-8.08771	-8.55135	-7.82491	-8.08771	-6.98945	-7.62227	-5.02631	-7.45558	-8.08771	-7.82491	-7.62227	-6.17232	-5.92043	-5.7604	-6.54047	-7.31638	-6.98945	-8.08771	-7.19488	-7.82491	-7.62227	-6.81774	-6.04227	-5.3803	-7.62227	-7.82491	-8.56089	-4.43876	-4.10189	-7.62227	-7.62227	-8.08771	-3.18981	-8.48047	-8.52571	-7.62227	-8.08771	-7.45558	-6.21741	-4.6763	-6.66999	-8.08771	-8.08771	-7.45558	-8.50163	-8.51663	-5.7604	-7.82491	-8.52787	-6.17232	-8.57497	-8.54627	-7.19488	-7.82491	-5.84174	-7.62227	-8.47107	-6.26491	-8.55174	-5.58079	-8.08771	-8.47513	-8.4863	-5.02631	-6.48066	-7.82491	-8.50114	-7.31638	-6.89997	-6.60313	-5.61514	-7.62227	-8.46741	-5.47442	-6.21741	-8.51315	-6.04227	-8.08771	-6.81774	-5.47442	-6.66999	-8.08771	-4.61785
MMP19@hsa-miR-30e-5p@7mer-m8	MMP19	hsa-miR-30e-5p	7mer-m8	-2.81059	-1.43413	-4.29369	-2.64608	-4.04882	-4.21579	-3.75824	-4.14538	-4.92447	-3.31136	-2.2727	-2.83728	-3.64449	-4.69807	-4.06168	-4.54526	-1.85035	-3.65527	-3.5525	-3.01493	-2.97341	-3.52229	-2.72254	-4.63987	-2.56528	-2.122	-5.47442	-4.8312	-3.51317	-4.65852	-2.5763	-3.07708	-2.8332	-2.37514	-2.4983	-2.55397	-2.41509	-2.63588	-4.1177	-4.21579	-3.38674	-3.4761	-3.1443	-2.23295	-2.26641	-4.01964	-2.91126	-2.85707	-3.0363	-4.01964	-1.93419	-2.21924	-3.5629	-2.24209	-2.49416	-2.97341	-1.11191	-1.3618	-1.70645	-1.97233	-2.21924	-1.13526	-3.97841	-5.44524	-3.51317	-2.97341	-2.61089	-1.66298	-0.946476	-3.22635	-3.74627	-4.97545	-7.45558	-5.13441	-4.50849	-3.64449	-2.26024	-4.74024	-4.81065	-4.87996	-3.7239	-3.7015	-4.81065	-5.21639	-3.82636	-4.32542	-4.63987	-3.81476	-4.58162	-5.47442	-4.18775	-1.655	-1.62841	-3.8385	-2.32308	-3.86204	-0.874162	-1.10189	-3.63461	-4.95209	-2.42018	-4.59924	-1.66398	-2.35849	-4.61785	-1.86165	-2.28373	-1.59445	-1.97695	-0.945267	-1.5516	-2.80687
MMP19@hsa-miR-320a@7mer-m8	MMP19	hsa-miR-320a	7mer-m8	-8.47779	-8.08771	-7.62227	-6.48066	-8.08771	-8.52873	-8.49667	-7.82491	-7.82491	-7.82491	-5.88149	-7.31638	-7.31638	-7.31638	-7.82491	-7.62227	-7.82491	-6.89997	-5.50715	-7.62227	-7.62227	-8.48281	-8.08771	-7.82491	-8.08771	-8.08771	-8.48242	-6.08407	-7.82491	-5.84174	-8.55135	-7.82491	-8.08771	-6.98945	-7.62227	-7.19488	-7.45558	-8.08771	-7.82491	-7.62227	-6.17232	-5.92043	-6.36859	-6.54047	-7.31638	-6.98945	-8.08771	-7.19488	-7.82491	-7.62227	-6.26491	-6.04227	-7.82491	-7.62227	-5.47442	-8.56089	-7.08751	-6.7411	-7.62227	-7.62227	-8.08771	-5.31605	-8.48047	-8.52571	-7.62227	-8.08771	-7.45558	-6.21741	-6.7411	-6.66999	-8.08771	-8.08771	-7.45558	-8.50163	-8.51663	-8.5129	-7.82491	-8.52787	-6.17232	-8.57497	-8.54627	-5.44524	-7.82491	-8.48221	-7.62227	-5.54485	-6.26491	-8.55174	-7.82491	-8.08771	-8.47513	-5.44524	-7.82491	-6.48066	-7.82491	-8.50114	-5.47442	-6.89997	-6.60313	-6.12762	-7.62227	-8.46741	-5.47442	-6.21741	-8.51315	-6.04227	-8.08771	-6.81774	-5.47442	-6.66999	-5.80195	-4.61785
MMP19@hsa-miR-324-5p@7mer-1a	MMP19	hsa-miR-324-5p	7mer-1a	-8.47779	-5.7604	-4.29369	-6.48066	-8.08771	-5.50715	-5.47442	-5.44524	-4.30895	-5.47442	-5.88149	-5.16107	-7.31638	-7.31638	-7.82491	-7.62227	-7.82491	-6.89997	-4.14538	-4.24825	-5.02631	-8.48281	-5.28334	-7.82491	-5.47442	-4.18775	-5.61514	-8.49794	-5.72304	-8.08771	-5.99969	-7.82491	-5.65191	-6.98945	-5.72304	-5.02631	-4.85625	-5.7604	-7.82491	-4.63987	-6.17232	-5.02631	-5.7604	-5.58079	-4.56202	-5.80195	-5.0796	-4.14538	-7.82491	-6.04227	-5.7604	-6.04227	-4.90247	-5.0796	-4.99991	-5.41244	-3.25562	-4.10189	-5.92043	-5.61514	-5.65191	-2.97341	-5.61514	-8.52571	-7.62227	-5.7604	-5.41244	-3.28823	-4.6763	-6.66999	-5.58079	-5.50715	-7.45558	-5.58079	-5.7604	-8.5129	-5.7604	-5.54485	-5.61514	-6.17232	-5.65191	-5.02631	-5.95969	-8.48221	-7.62227	-8.47107	-5.47442	-5.31605	-5.58079	-8.08771	-8.47513	-8.4863	-5.68323	-5.31605	-5.24874	-5.50715	-4.87996	-3.36086	-5.35129	-5.61514	-5.35129	-5.50715	-5.21639	-5.58079	-8.51315	-5.13441	-8.08771	-3.0828	-7.31638	-3.63461	-4.97545	-4.61785
MMP19@hsa-miR-411-5p.1@7mer-m8	MMP19	hsa-miR-411-5p.1	7mer-m8	-8.47779	-5.18863	-7.62227	-6.48066	-4.85625	-5.50715	-5.84174	-5.44524	-7.82491	-5.88149	-5.50715	-5.50715	-4.92447	-5.3803	-5.61514	-6.08407	-5.88149	-6.89997	-8.49103	-7.62227	-7.62227	-8.48281	-8.08771	-5.31605	-5.47442	-4.54526	-8.48242	-6.08407	-5.72304	-8.08771	-6.08407	-4.90247	-8.08771	-4.69807	-5.72304	-7.19488	-4.85625	-5.7604	-7.82491	-7.62227	-6.17232	-5.02631	-6.36859	-5.84174	-4.92447	-6.98945	-5.0796	-7.19488	-4.71664	-7.62227	-5.84174	-4.76625	-7.82491	-4.34105	-4.99991	-5.88149	-4.00644	-3.7015	-5.65191	-5.61514	-5.65191	-5.31605	-5.80195	-8.52571	-5.54485	-5.7604	-5.21639	-3.58302	-6.7411	-6.66999	-5.72304	-5.50715	-7.45558	-8.50163	-8.51663	-5.65191	-5.92043	-8.52787	-6.17232	-6.17232	-5.65191	-5.44524	-5.72304	-8.48221	-7.62227	-5.3803	-6.26491	-8.55174	-5.50715	-8.08771	-8.47513	-5.44524	-5.68323	-5.31605	-7.82491	-8.50114	-7.31638	-3.95369	-5.50715	-6.12762	-6.04227	-8.46741	-5.24874	-6.21741	-8.51315	-6.04227	-8.08771	-6.81774	-5.21639	-3.12528	-5.80195	-4.61785
MMP19@hsa-miR-874-3p@7mer-1a	MMP19	hsa-miR-874-3p	7mer-1a	-8.47779	-8.08771	-7.62227	-6.48066	-8.08771	-8.52873	-8.49667	-7.82491	-7.82491	-7.82491	-8.54594	-7.31638	-7.31638	-7.31638	-7.82491	-7.62227	-7.82491	-6.89997	-8.49103	-7.62227	-7.62227	-8.48281	-8.08771	-7.82491	-8.08771	-8.08771	-8.48242	-8.49794	-7.82491	-8.08771	-8.55135	-7.82491	-8.08771	-6.98945	-7.62227	-7.19488	-7.45558	-8.08771	-7.82491	-4.63987	-6.17232	-5.92043	-6.36859	-6.54047	-7.31638	-6.98945	-8.08771	-7.19488	-7.82491	-7.62227	-6.81774	-6.04227	-7.82491	-7.62227	-7.82491	-8.56089	-7.08751	-6.7411	-7.62227	-7.62227	-8.08771	-5.31605	-8.48047	-8.52571	-7.62227	-8.08771	-7.45558	-6.21741	-6.7411	-6.66999	-8.08771	-8.08771	-7.45558	-8.50163	-8.51663	-8.5129	-7.82491	-8.52787	-6.17232	-8.57497	-8.54627	-7.19488	-7.82491	-8.48221	-7.62227	-8.47107	-6.26491	-8.55174	-7.82491	-8.08771	-8.47513	-8.4863	-7.82491	-6.48066	-7.82491	-8.50114	-7.31638	-6.89997	-6.60313	-6.12762	-7.62227	-8.46741	-6.48066	-6.21741	-6.04227	-6.04227	-8.08771	-6.81774	-7.31638	-6.66999	-8.08771	-4.61785
MMP24@hsa-miR-103a-3p@8mer	MMP24	hsa-miR-103a-3p	8mer	-6.7411	-6.98945	-5.58079	-6.48066	-5.47442	-7.62227	-6.66999	-7.62227	-7.82491	-7.19488	-8.08771	-8.08771	-7.62227	-6.08407	-7.82491	-8.08771	-6.7411	-5.84174	-7.19488	-6.42285	-7.31638	-8.08771	-8.08771	-7.82491	-8.08771	-6.7411	-8.46584	-8.50424	-7.62227	-7.08751	-8.08771	-6.54047	-7.45558	-6.89997	-7.45558	-5.95969	-7.45558	-7.45558	-5.54485	-6.66999	-4.78963	-5.28334	-6.04227	-6.21741	-5.88149	-6.21741	-5.47442	-5.88149	-6.66999	-6.26491	-6.42285	-5.65191	-6.7411	-6.60313	-5.84174	-7.19488	-4.40656	-6.26491	-7.45558	-6.98945	-7.62227	-4.00644	-7.45558	-7.62227	-6.17232	-7.31638	-8.51076	-6.98945	-7.62227	-7.82491	-7.62227	-7.08751	-7.19488	-8.08771	-6.7411	-7.19488	-7.08751	-7.19488	-5.7604	-8.55532	-6.54047	-6.7411	-6.81774	-7.19488	-6.12762	-6.36859	-5.54485	-7.19488	-6.89997	-8.47718	-5.95969	-8.4951	-7.82491	-8.08771	-7.82491	-7.82491	-7.45558	-5.84174	-5.92043	-5.92043	-6.54047	-6.66999	-5.7604	-5.44524	-8.51835	-5.68323	-6.54047	-3.8885	-8.48754	-7.82491	-7.82491	-4.69807
MMP24@hsa-miR-142-5p@7mer-m8	MMP24	hsa-miR-142-5p	7mer-m8	-6.7411	-6.98945	-5.58079	-6.48066	-5.47442	-7.62227	-6.66999	-7.62227	-7.82491	-7.19488	-8.08771	-8.08771	-7.62227	-6.08407	-7.82491	-8.08771	-6.7411	-5.84174	-7.19488	-6.42285	-7.31638	-8.08771	-8.08771	-7.82491	-8.08771	-6.7411	-8.46584	-8.50424	-7.62227	-7.08751	-8.08771	-6.54047	-7.45558	-6.89997	-7.45558	-5.95969	-7.45558	-7.45558	-5.54485	-6.66999	-4.78963	-5.28334	-6.04227	-6.21741	-5.88149	-6.21741	-5.47442	-5.88149	-6.66999	-6.26491	-6.42285	-5.65191	-6.7411	-6.60313	-5.84174	-7.19488	-6.98945	-6.26491	-7.45558	-6.98945	-7.62227	-4.00644	-7.45558	-7.62227	-6.17232	-7.31638	-8.51076	-6.98945	-7.62227	-7.82491	-7.62227	-7.08751	-7.19488	-8.08771	-6.7411	-7.19488	-7.08751	-7.19488	-5.7604	-8.55532	-6.54047	-6.7411	-6.81774	-7.19488	-6.12762	-6.36859	-5.54485	-7.19488	-6.89997	-8.47718	-5.95969	-8.4951	-7.82491	-8.08771	-7.82491	-7.82491	-7.45558	-5.84174	-5.92043	-5.92043	-6.54047	-6.66999	-5.7604	-5.44524	-8.51835	-5.68323	-6.54047	-3.8885	-8.48754	-7.82491	-7.82491	-4.69807
MMP24@hsa-miR-17-5p@8mer	MMP24	hsa-miR-17-5p	8mer	-6.7411	-6.98945	-5.58079	-6.48066	-5.47442	-7.62227	-6.66999	-7.62227	-7.82491	-7.19488	-8.08771	-8.08771	-7.62227	-6.08407	-7.82491	-8.08771	-6.7411	-5.84174	-7.19488	-6.42285	-7.31638	-8.08771	-8.08771	-7.82491	-8.08771	-6.7411	-8.46584	-8.50424	-7.62227	-7.08751	-8.08771	-6.54047	-7.45558	-6.89997	-7.45558	-5.95969	-7.45558	-7.45558	-5.54485	-6.66999	-4.78963	-5.28334	-6.04227	-6.21741	-5.88149	-6.21741	-5.47442	-4.69807	-6.66999	-6.26491	-6.42285	-5.65191	-6.7411	-6.60313	-5.84174	-7.19488	-6.98945	-6.26491	-7.45558	-6.98945	-7.62227	-4.00644	-7.45558	-7.62227	-6.17232	-7.31638	-8.51076	-4.00644	-7.62227	-7.82491	-7.62227	-7.08751	-7.19488	-8.08771	-6.7411	-7.19488	-7.08751	-7.19488	-5.7604	-8.55532	-6.54047	-6.7411	-6.81774	-7.19488	-6.12762	-6.36859	-5.54485	-7.19488	-6.89997	-8.47718	-5.95969	-8.4951	-7.82491	-8.08771	-7.82491	-7.82491	-7.45558	-5.84174	-5.92043	-5.92043	-6.54047	-6.66999	-5.7604	-5.44524	-8.51835	-5.68323	-6.54047	-3.8885	-8.48754	-7.82491	-7.82491	-4.69807
MMP24@hsa-miR-199a-3p@7mer-m8	MMP24	hsa-miR-199a-3p	7mer-m8	-6.7411	-4.95209	-2.5785	-6.48066	-2.8332	-3.85027	-5.41244	-4.24825	-3.25562	-5.50715	-5.47442	-5.0796	-1.34483	-4.97545	-4.85625	-5.54485	-5.84174	-4.03377	-3.96626	-4.8312	-5.35129	-5.50715	-5.18863	-4.87996	-4.92447	-4.43876	-5.21639	-5.84174	-5.13441	-4.63987	-5.41244	-6.54047	-7.45558	-4.29369	-4.65852	-4.43876	-4.15909	-5.21639	-2.02465	-4.17326	-3.19837	-4.8312	-5.31605	-5.61514	-4.59924	-4.20177	-4.03377	-4.69807	-4.95209	-4.49126	-5.35129	-5.0531	-4.45657	-4.81065	-4.15909	-5.24874	-3.53175	-4.10189	-5.3803	-4.65852	-4.49126	-3.27246	-4.81065	-4.47352	-5.31605	-4.30895	-4.76625	-3.34429	-4.74024	-3.41282	-4.1177	-3.76967	-2.10599	-5.0796	-3.96626	-5.3803	-5.44524	-4.56202	-4.32542	-4.61785	-4.20177	-4.43876	-5.0796	-2.84568	-4.87996	-4.2776	-4.52515	-4.2776	-3.92749	-5.72304	-3.06499	-5.28334	-3.63461	-4.2776	-4.8312	-5.13441	-4.24825	-3.62341	-4.74024	-3.96626	-4.85625	-4.92447	-4.8312	-2.25163	-4.38915	-4.85625	-5.02631	-2.79614	-4.85625	-2.95361	-5.16107	-3.28084
MMP24@hsa-miR-200a-3p@7mer-m8	MMP24	hsa-miR-200a-3p	7mer-m8	-3.22635	-5.18863	-3.32761	-3.18981	-4.20177	-4.45657	-5.18863	-4.14538	-7.82491	-5.7604	-8.08771	-5.0796	-1.00943	-5.0796	-4.21579	-4.76625	-6.7411	-5.0531	-7.19488	-4.8312	-5.35129	-5.50715	-4.65852	-5.28334	-5.0531	-6.7411	-5.47442	-5.84174	-4.97545	-4.97545	-5.16107	-6.54047	-5.44524	-4.49126	-5.41244	-2.90672	-4.85625	-5.58079	-1.89972	-3.51317	-3.51317	-3.90269	-5.61514	-5.80195	-3.82636	-4.61785	-4.29369	-3.7015	-4.17326	-5.50715	-4.95209	-5.65191	-6.7411	-4.81065	-4.15909	-5.24874	-4.40656	-6.26491	-5.41244	-4.21579	-5.35129	-3.5525	-4.50849	-4.59924	-5.0531	-4.3579	-4.97545	-3.34429	-7.62227	-3.7015	-5.47442	-4.71664	-3.3189	-4.18775	-4.30895	-4.97545	-4.47352	-4.2776	-4.81065	-4.61785	-3.7239	-5.0796	-4.99991	-3.05828	-5.50715	-4.23322	-4.1177	-3.38674	-4.34105	-5.72304	-3.16346	-4.97545	-4.59924	-3.81476	-4.8312	-5.31605	-2.93448	-3.15714	-4.76625	-4.20177	-5.58079	-4.34105	-4.61785	-2.74512	-4.24825	-4.85625	-4.63987	-3.13778	-4.69807	-3.42106	-5.16107	-3.28084
MMP24@hsa-miR-203a-3p.1@7mer-1a	MMP24	hsa-miR-203a-3p.1	7mer-1a	-6.7411	-6.98945	-5.58079	-6.48066	-5.47442	-7.62227	-6.66999	-7.62227	-7.82491	-7.19488	-8.08771	-8.08771	-7.62227	-6.08407	-7.82491	-8.08771	-6.7411	-5.84174	-7.19488	-6.42285	-7.31638	-8.08771	-8.08771	-7.82491	-8.08771	-6.7411	-8.46584	-8.50424	-7.62227	-7.08751	-8.08771	-6.54047	-7.45558	-6.89997	-7.45558	-5.95969	-7.45558	-7.45558	-5.54485	-6.66999	-4.78963	-5.28334	-6.04227	-6.21741	-5.88149	-6.21741	-5.47442	-5.88149	-6.66999	-6.26491	-6.42285	-5.65191	-6.7411	-6.60313	-5.84174	-7.19488	-6.98945	-6.26491	-7.45558	-6.98945	-7.62227	-4.00644	-7.45558	-7.62227	-6.17232	-7.31638	-8.51076	-6.98945	-7.62227	-7.82491	-7.62227	-7.08751	-7.19488	-8.08771	-6.7411	-7.19488	-7.08751	-7.19488	-5.7604	-8.55532	-6.54047	-6.7411	-6.81774	-7.19488	-6.12762	-6.36859	-5.54485	-7.19488	-6.89997	-8.47718	-5.95969	-8.4951	-7.82491	-8.08771	-7.82491	-7.82491	-7.45558	-5.84174	-5.92043	-5.92043	-6.54047	-6.66999	-5.7604	-5.44524	-8.51835	-5.68323	-6.54047	-3.8885	-8.48754	-7.82491	-7.82491	-4.69807
MMP24@hsa-miR-212-5p@7mer-m8	MMP24	hsa-miR-212-5p	7mer-m8	-6.7411	-6.98945	-5.58079	-6.48066	-5.47442	-7.62227	-5.84174	-7.62227	-7.82491	-7.19488	-8.08771	-8.08771	-4.95209	-6.08407	-7.82491	-6.08407	-6.7411	-5.84174	-7.19488	-4.8312	-7.31638	-8.08771	-5.58079	-7.82491	-5.31605	-6.7411	-8.46584	-8.50424	-7.62227	-7.08751	-6.21741	-6.54047	-5.65191	-6.89997	-7.45558	-5.95969	-7.45558	-5.58079	-5.54485	-6.66999	-4.78963	-4.8312	-6.04227	-6.21741	-5.88149	-5.68323	-5.47442	-4.17326	-6.66999	-6.26491	-6.42285	-5.0531	-6.7411	-6.60313	-5.84174	-7.19488	-6.98945	-4.10189	-7.45558	-6.98945	-7.62227	-4.00644	-7.45558	-7.62227	-6.17232	-7.31638	-8.51076	-6.98945	-7.62227	-7.82491	-5.68323	-7.08751	-7.19488	-8.08771	-6.7411	-7.19488	-7.08751	-5.3803	-5.7604	-8.55532	-6.54047	-6.7411	-6.81774	-7.19488	-6.12762	-6.36859	-5.54485	-7.19488	-5.58079	-8.47718	-5.95969	-8.4951	-7.82491	-8.08771	-7.82491	-7.82491	-7.45558	-5.84174	-5.58079	-5.92043	-6.54047	-5.47442	-5.7604	-5.44524	-8.51835	-5.68323	-6.54047	-3.8885	-8.48754	-7.82491	-7.82491	-4.69807
MMP24@hsa-miR-22-3p@7mer-m8	MMP24	hsa-miR-22-3p	7mer-m8	-4.65852	-6.98945	-5.58079	-6.48066	-5.47442	-5.35129	-6.66999	-7.62227	-4.92447	-7.19488	-5.80195	-8.08771	-7.62227	-6.08407	-7.82491	-8.08771	-6.7411	-5.84174	-7.19488	-6.42285	-4.92447	-8.08771	-8.08771	-7.82491	-8.08771	-4.43876	-5.84174	-8.50424	-7.62227	-7.08751	-8.08771	-5.02631	-7.45558	-6.89997	-5.41244	-5.95969	-7.45558	-7.45558	-5.54485	-6.66999	-3.99138	-5.28334	-6.04227	-6.21741	-5.88149	-6.21741	-5.47442	-5.88149	-4.95209	-6.26491	-6.08407	-4.14538	-6.7411	-4.81065	-5.84174	-7.19488	-6.98945	-6.26491	-5.92043	-5.61514	-7.62227	-4.00644	-5.7604	-7.62227	-5.65191	-7.31638	-8.51076	-4.00644	-4.07451	-7.82491	-7.62227	-7.08751	-7.19488	-5.7604	-6.7411	-5.92043	-7.08751	-5.3803	-5.7604	-8.55532	-5.72304	-5.44524	-6.81774	-5.72304	-6.12762	-6.36859	-5.54485	-7.19488	-5.58079	-8.47718	-5.95969	-8.4951	-7.82491	-8.08771	-7.82491	-7.82491	-5.50715	-5.84174	-5.92043	-5.92043	-5.88149	-6.66999	-5.7604	-5.44524	-8.51835	-5.68323	-6.54047	-3.8885	-8.48754	-7.82491	-5.68323	-4.69807
MMP24@hsa-miR-29a-3p@7mer-m8	MMP24	hsa-miR-29a-3p	7mer-m8	-6.7411	-6.98945	-3.97841	-6.48066	-4.63987	-5.35129	-5.92043	-7.62227	-7.82491	-7.19488	-8.08771	-4.85625	-7.62227	-6.08407	-5.61514	-8.08771	-6.7411	-4.71664	-7.19488	-6.42285	-7.31638	-8.08771	-5.58079	-7.82491	-8.08771	-6.7411	-8.46584	-8.50424	-5.50715	-7.08751	-8.08771	-5.02631	-7.45558	-6.89997	-4.90247	-5.95969	-7.45558	-5.21639	-5.54485	-6.66999	-4.78963	-5.28334	-6.04227	-6.21741	-5.88149	-6.21741	-5.47442	-5.88149	-6.66999	-6.26491	-6.42285	-5.65191	-6.7411	-6.60313	-5.84174	-7.19488	-6.98945	-4.10189	-7.45558	-6.98945	-7.62227	-3.5525	-7.45558	-7.62227	-5.65191	-7.31638	-8.51076	-6.98945	-7.62227	-5.02631	-5.31605	-5.44524	-7.19488	-8.08771	-6.7411	-5.92043	-5.3803	-7.19488	-5.7604	-6.08407	-5.50715	-6.7411	-5.84174	-7.19488	-6.12762	-6.36859	-5.54485	-7.19488	-6.89997	-8.47718	-5.50715	-8.4951	-7.82491	-8.08771	-7.82491	-5.84174	-7.45558	-4.49126	-5.41244	-5.92043	-6.54047	-5.47442	-5.7604	-5.44524	-8.51835	-5.68323	-6.54047	-3.8885	-8.48754	-7.82491	-7.82491	-4.69807
MMP24@hsa-miR-302c-3p.2@7mer-m8	MMP24	hsa-miR-302c-3p.2	7mer-m8	-6.7411	-6.98945	-3.97841	-6.48066	-4.63987	-7.62227	-6.66999	-7.62227	-7.82491	-7.19488	-8.08771	-8.08771	-7.62227	-6.08407	-7.82491	-8.08771	-6.7411	-5.84174	-7.19488	-6.42285	-7.31638	-8.08771	-5.58079	-5.28334	-8.08771	-6.7411	-8.46584	-6.08407	-7.62227	-7.08751	-8.08771	-6.54047	-7.45558	-6.89997	-7.45558	-5.95969	-4.85625	-7.45558	-5.54485	-6.66999	-4.78963	-5.28334	-6.04227	-6.21741	-5.88149	-6.21741	-5.47442	-5.88149	-6.66999	-6.26491	-6.42285	-5.65191	-6.7411	-6.60313	-5.84174	-7.19488	-6.98945	-6.26491	-7.45558	-6.98945	-5.65191	-4.00644	-7.45558	-7.62227	-6.17232	-7.31638	-8.51076	-6.98945	-7.62227	-7.82491	-7.62227	-7.08751	-7.19488	-8.08771	-6.7411	-7.19488	-7.08751	-7.19488	-5.54485	-8.55532	-6.54047	-6.7411	-6.81774	-7.19488	-5.80195	-6.36859	-5.54485	-7.19488	-6.89997	-8.47718	-5.50715	-8.4951	-5.68323	-8.08771	-7.82491	-7.82491	-7.45558	-5.84174	-5.92043	-5.92043	-6.54047	-5.47442	-5.7604	-5.44524	-8.51835	-5.68323	-6.54047	-3.8885	-8.48754	-7.82491	-7.82491	-4.69807
MMP24@hsa-miR-302e@7mer-m8	MMP24	hsa-miR-302e	7mer-m8	-3.95369	-6.98945	-3.32761	-3.53175	-3.22635	-4.45657	-5.28334	-4.14538	-7.82491	-6.08407	-5.80195	-4.85625	-0.883035	-4.97545	-5.61514	-5.54485	-6.7411	-5.0531	-4.78963	-6.42285	-5.35129	-5.18863	-8.08771	-4.87996	-5.31605	-6.7411	-5.47442	-5.84174	-5.24874	-4.76625	-5.68323	-4.8312	-7.45558	-4.69807	-7.45558	-5.95969	-3.97841	-7.45558	-2.30547	-4.17326	-3.99138	-4.43876	-4.74024	-5.50715	-4.03377	-4.6763	-5.47442	-5.88149	-6.66999	-6.26491	-5.0531	-5.65191	-5.24874	-4.81065	-5.10866	-4.85625	-6.98945	-4.10189	-5.41244	-4.47352	-5.10866	-3.10112	-4.87996	-4.47352	-5.0531	-4.71664	-5.24874	-4.00644	-3.81476	-4.2776	-3.37768	-3.76967	-3.3189	-5.13441	-3.75824	-5.35129	-5.3803	-4.2776	-4.58162	-5.0531	-4.37277	-4.40656	-5.18863	-2.84568	-4.97545	-3.86204	-4.07451	-4.92447	-4.1177	-5.41244	-4.1177	-4.61785	-4.59924	-3.86204	-4.87996	-5.0796	-5.10866	-3.15714	-4.74024	-4.71664	-5.21639	-4.26294	-4.30895	-5.44524	-4.50849	-4.85625	-4.81065	-3.8885	-4.69807	-4.13114	-5.61514	-3.28084
MMP24@hsa-miR-3064-5p@7mer-m8	MMP24	hsa-miR-3064-5p	7mer-m8	-6.7411	-6.98945	-3.97841	-6.48066	-5.47442	-7.62227	-6.66999	-7.62227	-7.82491	-6.08407	-5.80195	-8.08771	-7.62227	-6.08407	-7.82491	-8.08771	-6.7411	-5.84174	-7.19488	-6.42285	-7.31638	-8.08771	-5.58079	-7.82491	-8.08771	-6.7411	-8.46584	-8.50424	-7.62227	-7.08751	-8.08771	-6.54047	-7.45558	-6.89997	-7.45558	-5.95969	-7.45558	-7.45558	-4.69807	-6.66999	-4.78963	-5.28334	-6.04227	-6.21741	-5.88149	-6.21741	-4.03377	-5.88149	-6.66999	-6.26491	-5.80195	-5.65191	-6.7411	-6.60313	-5.84174	-7.19488	-4.40656	-6.26491	-7.45558	-6.98945	-5.65191	-4.00644	-7.45558	-5.72304	-5.65191	-7.31638	-8.51076	-4.00644	-7.62227	-7.82491	-7.62227	-7.08751	-7.19488	-5.7604	-5.58079	-5.92043	-5.80195	-5.13441	-5.54485	-6.08407	-6.54047	-6.7411	-6.81774	-5.72304	-5.80195	-6.36859	-5.54485	-7.19488	-5.58079	-8.47718	-5.95969	-8.4951	-7.82491	-8.08771	-7.82491	-5.84174	-7.45558	-4.49126	-5.92043	-5.92043	-6.54047	-5.47442	-5.3803	-5.44524	-8.51835	-5.68323	-5.65191	-3.8885	-5.47442	-4.13114	-5.68323	-4.69807
MMP24@hsa-miR-326@7mer-m8	MMP24	hsa-miR-326	7mer-m8	-2.55833	-4.15909	-2.07811	-2.64933	-2.05398	-2.43574	-3.27246	-2.15472	-7.82491	-2.53488	-4.49126	-4.00644	0.0651163	-3.07708	-3.02056	-2.9026	-2.18639	-2.29494	-2.93889	-4.30895	-2.69774	-3.60306	-4.54526	-3.21928	-4.50849	-2.7888	-4.04882	-4.95209	-2.87277	-3.65527	-2.79614	-2.93889	-4.47352	-3.07708	-2.82202	-3.40408	-2.81059	-3.68826	-0.880748	-2.17996	-3.19837	-3.21263	-2.7888	-4.47352	-3.28823	-2.56051	-3.2405	-2.67496	-3.68826	-3.18325	-4.08911	-2.71299	-4.1177	-3.8885	-3.00475	-2.72968	-2.2898	-2.59414	-3.02056	-2.16374	-2.21228	-2.33674	-2.54543	-2.63588	-2.88496	-2.97866	-3.74627	-2.49416	-2.74213	-2.22361	-1.62608	-2.75803	-1.27075	-2.87277	-1.88605	-4.43876	-2.91597	-2.81825	-1.43776	-1.87873	-1.87529	-2.26884	-2.7888	-1.02121	-2.8809	-1.44202	-1.85227	-1.77284	-2.10055	-2.73631	-1.94412	-2.41509	-3.78098	-2.54128	-3.71295	-2.92493	-2.04023	-2.87696	-4.08911	-3.21263	-3.39517	-1.60862	-3.11895	-2.15781	-2.30805	-2.68645	-2.18103	-2.46788	-2.60853	-2.62278	-2.70063	-2.47138
MMP24@hsa-miR-339-5p@8mer	MMP24	hsa-miR-339-5p	8mer	-2.00617	-3.04735	-1.49188	-2.44814	-1.53401	-1.87054	-2.38574	-1.7443	-4.01964	-3.3189	-4.15909	-4.18775	0.818916	-2.94406	-2.37056	-3.30364	-2.05564	-2.29494	-2.46788	-2.55607	-2.47487	-3.60306	-3.1443	-2.27132	-2.98951	-2.72968	-3.58302	-3.60306	-1.84535	-2.69774	-4.78963	-3.24842	-3.90269	-2.66601	-2.51497	-2.29228	-2.64608	-2.93448	-0.63487	-1.87263	-2.27749	-2.89336	-2.50633	-3.90269	-2.57424	-2.40427	-2.96333	-1.99476	-4.17326	-2.8332	-2.343	-2.41194	-2.77114	-2.37366	-2.52472	-2.92493	-2.08988	-2.22824	-2.10144	-1.6204	-2.86101	-2.28131	-1.80225	-1.97448	-2.59918	-2.21558	-2.40427	-2.02222	-1.90584	-2.35849	-1.13371	-2.07811	-2.10599	-1.92105	-1.5745	-3.16346	-2.24573	-2.26141	-1.78491	-1.52634	-1.26678	-2.24322	-3.64449	-0.828599	-2.6809	-1.40854	-1.74644	-1.82614	-1.24952	-2.23295	-1.98377	-2.51022	-1.91691	-1.30309	-3.59329	-2.78508	-1.06665	-1.95669	-3.21263	-1.79279	-2.18538	-1.93644	-1.418	-1.19977	-1.89972	-2.14058	-1.56581	-1.75544	-1.94342	-2.27749	-2.70063	-2.47138
MMP24@hsa-miR-381-3p@7mer-1a	MMP24	hsa-miR-381-3p	7mer-1a	-6.7411	-6.98945	-5.58079	-6.48066	-5.47442	-7.62227	-6.66999	-5.41244	-7.82491	-7.19488	-8.08771	-8.08771	-4.95209	-6.08407	-7.82491	-8.08771	-6.7411	-5.84174	-7.19488	-6.42285	-7.31638	-8.08771	-4.87996	-7.82491	-8.08771	-6.7411	-8.46584	-8.50424	-7.62227	-7.08751	-8.08771	-6.54047	-7.45558	-6.89997	-7.45558	-5.95969	-4.85625	-7.45558	-5.54485	-6.66999	-4.78963	-5.28334	-6.04227	-6.21741	-5.88149	-6.21741	-5.47442	-4.69807	-6.66999	-6.26491	-6.42285	-5.65191	-6.7411	-6.60313	-5.84174	-7.19488	-6.98945	-6.26491	-7.45558	-6.98945	-7.62227	-4.00644	-7.45558	-7.62227	-6.17232	-7.31638	-8.51076	-6.98945	-7.62227	-7.82491	-7.62227	-7.08751	-7.19488	-8.08771	-6.7411	-7.19488	-7.08751	-7.19488	-5.7604	-8.55532	-6.54047	-6.7411	-6.81774	-7.19488	-6.12762	-5.58079	-5.3803	-7.19488	-6.89997	-8.47718	-5.95969	-8.4951	-7.82491	-8.08771	-7.82491	-7.82491	-7.45558	-5.84174	-5.92043	-5.92043	-6.54047	-6.66999	-5.7604	-5.44524	-8.51835	-5.68323	-6.54047	-3.8885	-8.48754	-4.13114	-7.82491	-4.69807
MMP24@hsa-miR-383-5p.1@7mer-1a	MMP24	hsa-miR-383-5p.1	7mer-1a	-6.7411	-6.98945	-5.58079	-6.48066	-5.47442	-7.62227	-6.66999	-7.62227	-7.82491	-7.19488	-8.08771	-8.08771	-7.62227	-6.08407	-7.82491	-8.08771	-6.7411	-5.84174	-7.19488	-6.42285	-5.35129	-8.08771	-8.08771	-7.82491	-8.08771	-6.7411	-8.46584	-8.50424	-7.62227	-7.08751	-8.08771	-6.54047	-7.45558	-6.89997	-7.45558	-5.95969	-7.45558	-5.58079	-5.54485	-6.66999	-4.78963	-5.28334	-6.04227	-6.21741	-5.88149	-6.21741	-5.47442	-5.88149	-6.66999	-6.26491	-6.42285	-5.65191	-6.7411	-6.60313	-5.84174	-7.19488	-4.40656	-6.26491	-7.45558	-6.98945	-7.62227	-4.00644	-5.7604	-7.62227	-6.17232	-7.31638	-8.51076	-6.98945	-7.62227	-7.82491	-7.62227	-7.08751	-7.19488	-5.7604	-6.7411	-7.19488	-7.08751	-7.19488	-5.7604	-8.55532	-6.54047	-6.7411	-6.81774	-7.19488	-6.12762	-6.36859	-5.54485	-7.19488	-6.89997	-8.47718	-5.95969	-8.4951	-7.82491	-8.08771	-7.82491	-7.82491	-7.45558	-5.84174	-5.92043	-5.92043	-6.54047	-6.66999	-5.7604	-5.44524	-8.51835	-5.68323	-6.54047	-3.8885	-8.48754	-7.82491	-7.82491	-4.69807
MMP24@hsa-miR-497-5p@8mer	MMP24	hsa-miR-497-5p	8mer	-6.7411	-6.98945	-5.58079	-6.48066	-5.47442	-7.62227	-6.66999	-7.62227	-7.82491	-7.19488	-8.08771	-8.08771	-7.62227	-6.08407	-7.82491	-8.08771	-6.7411	-5.84174	-7.19488	-6.42285	-7.31638	-8.08771	-8.08771	-7.82491	-8.08771	-6.7411	-8.46584	-8.50424	-7.62227	-7.08751	-8.08771	-6.54047	-7.45558	-6.89997	-7.45558	-5.95969	-7.45558	-7.45558	-5.54485	-6.66999	-4.78963	-5.28334	-6.04227	-6.21741	-5.88149	-6.21741	-5.47442	-5.88149	-6.66999	-6.26491	-6.42285	-5.65191	-6.7411	-6.60313	-5.84174	-7.19488	-6.98945	-6.26491	-7.45558	-6.98945	-7.62227	-4.00644	-7.45558	-7.62227	-6.17232	-7.31638	-8.51076	-6.98945	-7.62227	-7.82491	-7.62227	-7.08751	-7.19488	-8.08771	-6.7411	-7.19488	-7.08751	-7.19488	-5.7604	-8.55532	-6.54047	-6.7411	-6.81774	-7.19488	-6.12762	-6.36859	-5.54485	-7.19488	-6.89997	-8.47718	-5.95969	-8.4951	-7.82491	-8.08771	-7.82491	-7.82491	-7.45558	-5.84174	-5.92043	-5.92043	-6.54047	-6.66999	-5.7604	-5.44524	-8.51835	-5.68323	-6.54047	-3.8885	-8.48754	-7.82491	-7.82491	-4.69807
MMP24@hsa-miR-542-3p@7mer-m8	MMP24	hsa-miR-542-3p	7mer-m8	-2.43052	-3.74627	-1.86048	-3.18981	-1.66096	-2.37947	-3.27246	-2.11611	-3.0828	-4.20177	-5.02631	-4.95209	0.0853082	-4.38915	-3.21928	-3.2633	-5.54485	-2.73922	-2.93889	-2.99972	-2.55397	-4.50849	-3.4573	-3.21928	-2.98951	-3.15068	-4.49126	-4.8312	-3.23316	-2.98951	-5.72304	-3.79184	-4.47352	-2.9205	-2.5785	-2.14642	-3.08929	-2.93448	-0.846842	-2.47306	-2.54128	-3.54209	-3.81476	-4.58162	-3.21928	-3.58302	-2.96333	-2.33248	-3.03112	-3.96626	-4.08911	-4.14538	-2.87696	-3.8885	-3.00475	-3.93957	-1.98377	-3.15068	-3.65527	-1.97095	-2.54543	-2.23983	-2.39383	-2.70682	-3.53175	-3.03112	-4.40656	-2.39069	-2.39563	-2.35849	-2.53488	-2.18869	-1.89051	-2.61089	-2.73631	-4.49126	-2.68378	-2.59918	-2.23519	-1.79924	-1.9156	-2.74512	-3.16346	-1.46621	-3.82636	-2.53922	-2.29228	-2.44093	-2.41833	-3.18325	-1.94412	-3.52229	-2.35438	-1.98679	-3.41282	-3.93957	-1.78601	-2.122	-3.8031	-2.45868	-2.5629	-1.83418	-2.10055	-2.37806	-3.06499	-2.41663	-3.31136	-2.26413	-2.52286	-2.67807	-4.13114	-3.28084
MMP24@hsa-miR-665@7mer-m8	MMP24	hsa-miR-665	7mer-m8	-6.7411	-5.7604	-3.32761	-6.48066	-4.20177	-7.62227	-6.66999	-4.97545	-7.82491	-7.19488	-8.08771	-8.08771	-2.79967	-6.08407	-5.21639	-6.08407	-5.84174	-5.84174	-7.19488	-4.8312	-4.92447	-8.08771	-8.08771	-7.82491	-8.08771	-6.7411	-8.46584	-8.50424	-5.3803	-7.08751	-8.08771	-5.02631	-7.45558	-6.89997	-5.41244	-4.95209	-4.85625	-5.58079	-5.54485	-6.66999	-3.99138	-4.8312	-5.31605	-5.84174	-5.24874	-5.02631	-4.54526	-5.88149	-4.95209	-5.18863	-6.08407	-5.0531	-5.24874	-4.81065	-5.84174	-5.80195	-4.40656	-4.10189	-5.16107	-6.98945	-7.62227	-3.5525	-5.58079	-5.50715	-5.47442	-5.41244	-5.24874	-4.00644	-4.74024	-4.52515	-5.50715	-5.44524	-4.95209	-5.7604	-5.58079	-5.72304	-7.08751	-7.19488	-5.3803	-5.65191	-5.50715	-6.7411	-6.81774	-5.13441	-5.58079	-5.50715	-4.95209	-5.58079	-5.58079	-6.17232	-5.50715	-5.44524	-5.68323	-4.92447	-5.24874	-5.84174	-7.45558	-4.49126	-5.58079	-5.92043	-6.54047	-5.47442	-5.0796	-4.38915	-8.51835	-5.68323	-6.54047	-2.79614	-5.18863	-4.13114	-7.82491	-4.69807
MMP2@hsa-miR-106a-5p@7mer-m8	MMP2	hsa-miR-106a-5p	7mer-m8	-2.01104	-2.13382	-3.02056	-2.06325	-1.79444	-2.94406	-1.48905	-1.22073	-2.01587	-0.818117	-1.51264	-2.06656	-2.0607	-3.15068	-1.85035	-1.74487	-1.90667	-2.80335	-1.79114	-1.99115	-2.01026	-1.42884	-1.54981	-2.35709	-2.9205	-2.26526	-3.4761	-1.77504	-1.46052	-8.08771	-1.13883	-3.40408	-2.8809	-0.948543	-1.13721	-1.96786	-1.48824	-0.896964	-3.15714	-2.72968	-2.31215	-0.416248	-2.09527	-0.668291	-1.30116	-0.820619	-1.54449	-2.19196	-0.223413	-1.94342	-1.90864	-1.12639	-2.2554	-0.0605672	-0.666606	-1.70809	-1.1172	-0.445952	-1.71971	-1.57077	-2.50633	-1.21187	-2.7926	-3.33658	-1.50157	-0.927722	-0.44357	-1.14681	-1.93644	-1.14808	-1.35231	-1.5493	-4.07451	-4.85625	-3.42997	-2.66601	-2.06242	-2.30937	-2.2554	-1.6955	-2.87696	-0.886807	-3.24842	-3.16976	-1.66194	-1.91899	-2.74512	-3.59329	-2.38256	-2.79967	-3.18325	-1.55468	-1.68629	-2.57007	-1.9093	-2.43931	-3.07708	-0.0473694	-0.951734	-2.15271	-1.08613	-2.93448	-1.41759	-0.576765	-1.44573	-1.418	-0.636822	-0.241037	-2.36603	-0.684212	-0.889348	-1.7245
MMP2@hsa-miR-124-3p.2@7mer-m8	MMP2	hsa-miR-124-3p.2	7mer-m8	-8.50082	-8.08771	-7.62227	-7.45558	-8.54472	-1.44127	-8.50728	-8.51039	-8.48234	-6.31589	-8.66514	-8.08771	-7.62227	-7.62227	-8.08771	-6.08407	-8.4722	-7.82491	-8.74719	-8.46491	-5.72304	-5.54485	-8.60139	-8.56457	-5.61514	-4.85625	-8.52038	-8.59348	-8.08771	-8.08771	-8.62053	-8.54366	-8.46706	-7.62227	-8.08771	-7.82491	-8.56718	-8.50417	-8.4688	-8.47198	-6.81774	-5.95969	-5.7604	-6.54047	-7.62227	-5.88149	-8.50283	-8.47756	-4.58162	-7.82491	-6.26491	-5.3803	-8.53098	-7.82491	-5.50715	-8.60583	-4.45657	-3.74627	-5.65191	-8.48265	-8.08771	-5.61514	-5.80195	-8.58062	-7.82491	-8.08771	-5.68323	-6.98945	-4.74024	-6.66999	-5.72304	-5.50715	-8.08771	-8.55854	-5.7604	-5.92043	-7.82491	-8.57979	-5.61514	-6.42285	-8.57001	-5.44524	-8.46261	-8.5008	-8.47902	-8.4874	-6.26491	-8.63878	-8.46457	-8.53528	-8.50859	-8.5662	-5.72304	-5.0531	-7.82491	-8.52875	-8.08771	-4.65852	-6.60313	-6.12762	-8.08771	-8.50923	-6.81774	-6.26491	-8.55362	-6.08407	-8.08771	-7.45558	-7.62227	-3.66634	-8.08771	-3.28823
MMP2@hsa-miR-29a-3p@7mer-m8	MMP2	hsa-miR-29a-3p	7mer-m8	-8.50082	-8.08771	-7.62227	-7.45558	-8.54472	-8.57683	-5.84174	-8.51039	-8.48234	-5.99969	-8.66514	-5.72304	-7.62227	-7.62227	-8.08771	-8.08771	-8.4722	-7.82491	-8.74719	-8.46491	-8.5995	-8.49778	-8.60139	-8.56457	-8.08771	-8.56425	-8.52038	-8.59348	-8.08771	-5.84174	-6.21741	-8.54366	-8.46706	-5.16107	-5.92043	-7.82491	-5.0531	-5.95969	-8.4688	-8.47198	-6.81774	-4.63987	-5.7604	-5.84174	-5.80195	-7.45558	-8.50283	-8.47756	-5.10866	-7.82491	-6.26491	-5.3803	-8.53098	-5.13441	-7.82491	-8.60583	-4.45657	-7.31638	-7.62227	-8.48265	-8.08771	-5.61514	-8.51329	-8.58062	-5.72304	-8.08771	-7.62227	-6.98945	-7.45558	-6.66999	-5.58079	-8.50872	-8.08771	-8.55854	-8.58775	-8.52686	-7.82491	-5.24874	-6.21741	-8.78465	-8.57001	-8.08771	-5.95969	-5.84174	-8.47902	-8.4874	-6.26491	-8.63878	-8.46457	-8.53528	-8.50859	-8.5662	-8.49414	-6.60313	-5.41244	-8.52875	-8.08771	-4.15909	-5.72304	-6.12762	-8.08771	-8.50923	-6.81774	-6.26491	-8.55362	-5.47442	-5.7604	-7.45558	-7.62227	-4.10189	-5.80195	-4.97545
MMP2@hsa-miR-330-3p@7mer-m8	MMP2	hsa-miR-330-3p	7mer-m8	-8.50082	-8.08771	-7.62227	-7.45558	-4.90247	-5.50715	-5.92043	-5.0531	-8.48234	-7.82491	-8.66514	-8.08771	-7.62227	-7.62227	-8.08771	-8.08771	-5.88149	-7.82491	-8.74719	-8.46491	-5.10866	-5.54485	-8.60139	-5.35129	-8.08771	-8.56425	-8.52038	-8.59348	-5.7604	-8.08771	-8.62053	-8.54366	-5.68323	-5.16107	-5.92043	-7.82491	-8.56718	-5.95969	-8.4688	-8.47198	-4.59924	-5.95969	-5.7604	-6.54047	-7.62227	-5.88149	-8.50283	-5.18863	-4.74024	-7.82491	-6.81774	-6.17232	-5.44524	-7.82491	-5.50715	-8.60583	-7.08751	-3.74627	-7.62227	-5.61514	-8.08771	-5.61514	-5.61514	-5.7604	-5.54485	-5.44524	-7.62227	-4.00644	-7.45558	-6.66999	-5.72304	-5.35129	-8.08771	-8.55854	-8.58775	-8.52686	-7.82491	-5.54485	-6.21741	-5.80195	-5.84174	-8.08771	-5.95969	-8.5008	-5.7604	-8.4874	-6.26491	-5.7604	-8.46457	-5.84174	-8.50859	-3.43911	-8.49414	-6.60313	-7.82491	-5.84174	-8.08771	-7.31638	-5.72304	-6.12762	-5.95969	-8.50923	-5.50715	-5.16107	-6.04227	-6.08407	-5.7604	-2.60853	-7.62227	-6.89997	-5.80195	-3.28823
MMP3@hsa-miR-365a-3p@7mer-m8	MMP3	hsa-miR-365a-3p	7mer-m8	-4.3579	-8.08771	-6.26491	-6.42285	-8.57279	-5.50715	-5.41244	-5.35129	-8.08771	-5.50715	-5.50715	-5.16107	-5.58079	-7.62227	-5.61514	-5.92043	-8.83653	-8.46504	-3.46683	-6.48066	-3.67705	-8.47044	-5.35129	-5.24874	-3.93957	-3.42106	-5.50715	-8.61259	-8.08771	-6.54047	-8.48245	-4.90247	-7.45558	-7.19488	-3.82636	-2.65181	-7.19488	-5.02631	-5.61514	-4.71664	-8.08771	-3.99138	-6.98945	-5.99969	-7.82491	-5.50715	-4.52515	-8.58004	-6.66999	-4.49126	-5.7604	-5.7604	-5.65191	-7.31638	-7.62227	-6.66999	-8.08771	-6.17232	-8.49295	-6.98945	-8.08771	-4.65852	-5.21639	-6.42285	-8.08771	-5.80195	-5.47442	-6.42285	-7.31638	-5.10866	-8.49492	-6.31589	-7.19488	-7.19488	-7.45558	-5.58079	-7.82491	-6.7411	-5.72304	-8.08771	-5.72304	-6.66999	-5.95969	-5.47442	-5.80195	-6.17232	-5.88149	-6.60313	-5.61514	-7.45558	-5.92043	-7.45558	-4.92447	-5.54485	-7.82491	-6.12762	-7.62227	-4.61785	-5.88149	-6.42285	-6.7411	-8.46213	-8.47838	-4.61785	-6.48066	-8.5557	-8.08771	-6.81774	-6.54047	-4.65852	-8.46319	-8.74866
MMRN2@hsa-miR-140-3p.1@7mer-m8	MMRN2	hsa-miR-140-3p.1	7mer-m8	-8.49414	-5.58079	-3.3189	-3.64449	-4.90247	-8.53159	-5.47442	-7.62227	-5.0531	-6.26491	-5.92043	-5.72304	-4.49126	-5.3803	-5.35129	-6.08407	-5.41244	-8.49258	-8.76248	-5.44524	-4.69807	-5.18863	-8.5425	-5.0531	-5.68323	-8.08771	-5.61514	-5.54485	-5.54485	-8.48775	-5.92043	-8.47922	-8.08771	-6.98945	-5.84174	-8.08771	-8.48564	-5.3803	-8.51558	-4.21579	-7.62227	-4.24825	-5.88149	-5.84174	-4.6763	-6.08407	-8.51078	-8.56524	-8.47465	-6.08407	-5.84174	-6.98945	-8.52724	-5.24874	-8.58391	-8.55911	-4.38915	-3.06499	-5.0531	-8.08771	-5.65191	-2.99972	-5.28334	-8.52385	-5.18863	-5.72304	-5.68323	-3.96626	-3.31136	-5.95969	-8.08771	-5.50715	-4.8312	-5.47442	-8.57895	-8.52201	-5.65191	-5.54485	-7.45558	-8.63972	-5.84174	-5.0796	-8.46539	-5.3803	-5.92043	-5.7604	-5.50715	-8.61696	-7.82491	-8.08771	-8.50727	-8.46475	-5.72304	-5.99969	-7.82491	-5.35129	-4.85625	-3.46683	-5.10866	-5.80195	-5.35129	-8.49191	-5.21639	-4.03377	-8.49854	-5.47442	-5.80195	-3.7239	-4.90247	-2.87696	-5.47442	-3.35222
MMRN2@hsa-miR-140-3p.2@7mer-m8	MMRN2	hsa-miR-140-3p.2	7mer-m8	-8.49414	-3.8885	-2.41663	-3.3189	-2.29228	-4.49126	-2.79967	-4.14538	-2.72647	-3.97841	-4.15909	-4.3579	-3.62341	-3.46683	-2.03614	-4.04882	-4.20177	-2.62514	-4.14538	-3.42997	-3.44791	-2.51251	-3.95369	-2.71007	-4.49126	-3.05276	-4.2776	-4.17326	-2.20042	-4.42311	-2.29626	-4.45657	-4.85625	-3.09536	-4.52515	-3.78098	-3.59329	-4.15909	-2.35013	-2.47306	-3.59329	-3.73467	-3.51317	-3.8885	-3.28084	-3.67705	-3.49434	-3.06499	-3.43911	-3.5629	-2.91126	-4.49126	-3.43911	-3.50414	-3.23316	-3.8885	-1.18464	-1.3748	-1.79167	-1.71133	-2.05054	-0.663719	-4.32542	-3.07708	-2.54128	-3.95369	-3.52229	-1.60628	-1.38531	-3.90269	-2.26766	-4.15909	-2.5267	-4.21579	-2.93448	-4.24825	-1.88142	-4.74024	-3.95369	-2.24443	-4.74024	-2.72254	-3.92749	-4.03377	-3.49434	-4.42311	-3.8385	-2.58952	-7.82491	-3.28823	-4.13114	-2.37514	-2.669	-4.30895	-2.29494	-2.88919	-3.28084	-0.926566	-1.70066	-3.24842	-2.74213	-3.97841	-1.15741	-1.16006	-4.04882	-2.2975	-2.07557	-1.81424	-1.41136	-0.928887	-8.08771	-1.73885
MMS19@hsa-miR-103a-3p@7mer-m8	MMS19	hsa-miR-103a-3p	7mer-m8	-8.47734	-8.08771	-7.62227	-6.48066	-8.08771	-8.52819	-8.49653	-7.62227	-7.82491	-7.82491	-8.54472	-7.31638	-7.31638	-7.31638	-7.82491	-7.62227	-7.82491	-6.89997	-8.48825	-7.62227	-7.45558	-8.4826	-8.08771	-7.82491	-8.08771	-7.82491	-8.48193	-8.49708	-7.82491	-8.08771	-8.55061	-7.82491	-8.08771	-6.98945	-7.62227	-7.19488	-7.45558	-8.08771	-7.82491	-7.62227	-6.17232	-5.92043	-6.36859	-6.54047	-7.31638	-6.98945	-8.08771	-7.19488	-7.82491	-7.62227	-6.81774	-6.04227	-7.82491	-7.62227	-7.82491	-8.56037	-7.08751	-6.7411	-7.62227	-7.62227	-8.08771	-5.31605	-8.48025	-8.52524	-7.62227	-8.08771	-7.45558	-6.21741	-6.7411	-6.66999	-8.08771	-8.08771	-7.45558	-8.50114	-8.51599	-8.51268	-7.82491	-8.52734	-6.17232	-8.5733	-8.54596	-7.19488	-7.82491	-8.48199	-7.62227	-8.47085	-6.26491	-8.55083	-7.82491	-8.08771	-8.47479	-8.48573	-7.82491	-6.48066	-7.82491	-8.50087	-7.31638	-6.89997	-6.60313	-6.12762	-7.62227	-8.4671	-6.48066	-6.21741	-8.51281	-6.04227	-8.08771	-6.7411	-7.31638	-6.66999	-8.08771	-4.61785
MMS19@hsa-miR-1193@7mer-m8	MMS19	hsa-miR-1193	7mer-m8	0.354478	0.599922	-0.259695	-0.286617	-0.217685	0.378987	-0.912778	-0.200888	0.852404	0.4189	0.390986	0.560899	0.60627	0.136536	0.697172	0.689972	0.450163	1.02745	0.752694	0.744537	0.232309	-0.525116	0.940867	0.388023	1.17911	-0.392417	0.180255	0.176272	-0.366837	0.224526	-0.149054	0.642995	-0.862677	0.00787275	0.711029	0.525053	0.812877	0.983299	0.652744	-0.0761324	0.728718	-0.940544	0.173488	-0.670625	-0.540673	-0.769751	-0.603159	0.211323	0.0124864	-0.196659	-0.106928	0.196041	-0.0175027	0.216921	0.0304281	-0.827763	-0.756718	-0.919183	-1.18398	-0.658397	-0.957139	-0.747089	-0.487466	-0.591075	-1.05471	-1.00486	-0.758145	-0.561594	-1.1084	-0.303228	-0.828038	-0.229859	-0.266044	-0.571344	-0.181648	-0.767504	-0.445952	-0.780935	-0.701239	0.419339	-0.031429	-0.983429	-0.567104	0.494831	-0.527721	-0.600936	-0.540397	-0.35353	-0.755598	-0.13501	-0.953493	-0.270391	-0.504904	-1.49887	-0.679447	-0.810922	-0.738601	-0.57189	-0.829499	-0.568273	-0.974508	-0.453297	-0.747367	0.625305	-0.628318	-0.931505	-0.742275	-0.456817	-1.01247	-1.28715	-1.03233	-0.604547
MMS19@hsa-miR-148a-3p@8mer	MMS19	hsa-miR-148a-3p	8mer	-8.47734	-8.08771	-7.62227	-6.48066	-8.08771	-8.52819	-8.49653	-7.62227	-7.82491	-7.82491	-8.54472	-7.31638	-7.31638	-7.31638	-7.82491	-7.62227	-7.82491	-6.89997	-8.48825	-7.62227	-7.45558	-8.4826	-8.08771	-7.82491	-8.08771	-7.82491	-8.48193	-8.49708	-7.82491	-8.08771	-8.55061	-7.82491	-8.08771	-6.98945	-7.62227	-7.19488	-7.45558	-8.08771	-7.82491	-7.62227	-6.17232	-5.92043	-6.36859	-6.54047	-7.31638	-6.98945	-8.08771	-7.19488	-7.82491	-7.62227	-6.81774	-6.04227	-7.82491	-7.62227	-7.82491	-8.56037	-7.08751	-6.7411	-7.62227	-7.62227	-8.08771	-5.31605	-8.48025	-8.52524	-7.62227	-8.08771	-7.45558	-6.21741	-6.7411	-6.66999	-8.08771	-8.08771	-7.45558	-8.50114	-8.51599	-8.51268	-7.82491	-8.52734	-6.17232	-8.5733	-8.54596	-7.19488	-7.82491	-8.48199	-7.62227	-8.47085	-6.26491	-8.55083	-7.82491	-8.08771	-8.47479	-8.48573	-7.82491	-6.48066	-7.82491	-8.50087	-7.31638	-6.89997	-6.60313	-6.12762	-7.62227	-8.4671	-6.48066	-6.21741	-8.51281	-6.04227	-8.08771	-6.7411	-7.31638	-6.66999	-8.08771	-4.61785
MMS19@hsa-miR-15a-5p@7mer-m8	MMS19	hsa-miR-15a-5p	7mer-m8	-8.47734	-8.08771	-7.62227	-6.48066	-8.08771	-8.52819	-8.49653	-7.62227	-7.82491	-7.82491	-8.54472	-7.31638	-7.31638	-7.31638	-7.82491	-7.62227	-7.82491	-6.89997	-8.48825	-7.62227	-7.45558	-8.4826	-8.08771	-7.82491	-8.08771	-7.82491	-8.48193	-8.49708	-7.82491	-8.08771	-8.55061	-7.82491	-8.08771	-6.98945	-7.62227	-7.19488	-7.45558	-8.08771	-7.82491	-7.62227	-6.17232	-5.92043	-6.36859	-6.54047	-7.31638	-6.98945	-8.08771	-7.19488	-7.82491	-7.62227	-6.81774	-6.04227	-7.82491	-7.62227	-7.82491	-8.56037	-7.08751	-6.7411	-7.62227	-7.62227	-8.08771	-5.31605	-8.48025	-8.52524	-7.62227	-8.08771	-7.45558	-6.21741	-6.7411	-6.66999	-8.08771	-8.08771	-7.45558	-8.50114	-8.51599	-8.51268	-7.82491	-8.52734	-6.17232	-8.5733	-8.54596	-7.19488	-7.82491	-8.48199	-7.62227	-8.47085	-6.26491	-8.55083	-7.82491	-8.08771	-8.47479	-8.48573	-7.82491	-6.48066	-7.82491	-8.50087	-7.31638	-6.89997	-6.60313	-6.12762	-7.62227	-8.4671	-6.48066	-6.21741	-8.51281	-6.04227	-8.08771	-6.7411	-7.31638	-6.66999	-8.08771	-4.61785
MMS19@hsa-miR-195-5p@7mer-m8	MMS19	hsa-miR-195-5p	7mer-m8	-8.47734	-8.08771	-7.62227	-6.48066	-8.08771	-8.52819	-8.49653	-7.62227	-7.82491	-7.82491	-8.54472	-7.31638	-7.31638	-7.31638	-7.82491	-7.62227	-7.82491	-6.89997	-8.48825	-7.62227	-7.45558	-8.4826	-8.08771	-7.82491	-8.08771	-7.82491	-8.48193	-8.49708	-7.82491	-8.08771	-8.55061	-7.82491	-8.08771	-6.98945	-7.62227	-7.19488	-7.45558	-8.08771	-7.82491	-7.62227	-6.17232	-5.92043	-6.36859	-6.54047	-7.31638	-6.98945	-8.08771	-7.19488	-7.82491	-7.62227	-6.81774	-6.04227	-7.82491	-7.62227	-7.82491	-8.56037	-7.08751	-6.7411	-7.62227	-7.62227	-8.08771	-5.31605	-8.48025	-8.52524	-7.62227	-8.08771	-7.45558	-6.21741	-6.7411	-6.66999	-8.08771	-8.08771	-7.45558	-8.50114	-8.51599	-8.51268	-7.82491	-8.52734	-6.17232	-8.5733	-8.54596	-7.19488	-7.82491	-8.48199	-7.62227	-8.47085	-6.26491	-8.55083	-7.82491	-8.08771	-8.47479	-8.48573	-7.82491	-6.48066	-7.82491	-8.50087	-7.31638	-6.89997	-6.60313	-6.12762	-7.62227	-8.4671	-6.48066	-6.21741	-8.51281	-6.04227	-8.08771	-6.7411	-7.31638	-6.66999	-8.08771	-4.61785
MMS19@hsa-miR-219a-5p@7mer-m8	MMS19	hsa-miR-219a-5p	7mer-m8	-2.99972	-8.08771	-3.51317	-2.87277	-4.24825	-3.08929	-5.65191	-4.59924	-2.90672	-5.88149	-5.13441	-5.0796	-3.97841	-5.58079	-4.21579	-7.62227	-5.44524	-3.03112	-2.99444	-5.18863	-5.02631	-5.54485	-4.42311	-5.02631	-5.02631	-3.0363	-5.61514	-5.84174	-5.72304	-4.54526	-6.08407	-4.90247	-5.18863	-4.32542	-5.72304	-5.02631	-3.04735	-4.71664	-3.78098	-3.82636	-3.38674	-5.92043	-5.65191	-5.84174	-4.23322	-5.21639	-3.35222	-3.48535	-7.82491	-5.44524	-6.26491	-6.04227	-4.3579	-5.0796	-5.47442	-5.0796	-7.08751	-3.40408	-5.65191	-7.62227	-8.08771	-2.97341	-5.31605	-5.28334	-5.0531	-5.28334	-5.68323	-3.58302	-4.04882	-4.97545	-8.08771	-8.08771	-4.8312	-5.35129	-5.31605	-5.7604	-5.65191	-4.74024	-5.44524	-5.0531	-5.31605	-5.24874	-5.0796	-5.84174	-4.90247	-4.99991	-6.26491	-8.55083	-5.28334	-5.72304	-8.47479	-5.0796	-7.82491	-4.3579	-4.87996	-5.50715	-5.47442	-3.85027	-5.21639	-5.61514	-5.7604	-8.4671	-5.47442	-6.21741	-5.72304	-5.13441	-5.7604	-3.0828	-7.31638	-3.63461	-5.47442	-4.61785
MMS19@hsa-miR-22-3p@7mer-m8	MMS19	hsa-miR-22-3p	7mer-m8	-8.47734	-8.08771	-7.62227	-6.48066	-8.08771	-8.52819	-8.49653	-7.62227	-7.82491	-7.82491	-8.54472	-7.31638	-7.31638	-7.31638	-7.82491	-7.62227	-7.82491	-6.89997	-5.50715	-7.62227	-7.45558	-8.4826	-8.08771	-7.82491	-8.08771	-7.82491	-8.48193	-8.49708	-7.82491	-8.08771	-8.55061	-7.82491	-8.08771	-6.98945	-7.62227	-7.19488	-7.45558	-8.08771	-7.82491	-7.62227	-6.17232	-5.92043	-6.36859	-6.54047	-7.31638	-6.98945	-8.08771	-7.19488	-7.82491	-7.62227	-6.81774	-6.04227	-7.82491	-7.62227	-7.82491	-8.56037	-7.08751	-6.7411	-7.62227	-7.62227	-8.08771	-5.31605	-8.48025	-8.52524	-7.62227	-8.08771	-7.45558	-6.21741	-6.7411	-6.66999	-8.08771	-8.08771	-7.45558	-8.50114	-8.51599	-8.51268	-7.82491	-8.52734	-6.17232	-8.5733	-8.54596	-7.19488	-7.82491	-8.48199	-7.62227	-8.47085	-6.26491	-8.55083	-7.82491	-8.08771	-8.47479	-8.48573	-7.82491	-6.48066	-7.82491	-8.50087	-7.31638	-6.89997	-6.60313	-6.12762	-7.62227	-8.4671	-6.48066	-6.21741	-8.51281	-6.04227	-8.08771	-6.7411	-7.31638	-6.66999	-8.08771	-4.61785
MMS19@hsa-miR-23a-3p@7mer-1a	MMS19	hsa-miR-23a-3p	7mer-1a	-4.71664	-8.08771	-7.62227	-6.48066	-8.08771	-8.52819	-8.49653	-7.62227	-7.82491	-7.82491	-8.54472	-7.31638	-7.31638	-5.58079	-7.82491	-7.62227	-7.82491	-6.89997	-8.48825	-7.62227	-7.45558	-8.4826	-5.65191	-7.82491	-8.08771	-7.82491	-8.48193	-8.49708	-7.82491	-8.08771	-8.55061	-7.82491	-8.08771	-6.98945	-7.62227	-7.19488	-7.45558	-8.08771	-7.82491	-7.62227	-6.17232	-5.92043	-6.36859	-6.54047	-7.31638	-6.98945	-8.08771	-7.19488	-7.82491	-7.62227	-6.81774	-6.04227	-7.82491	-7.62227	-7.82491	-8.56037	-7.08751	-6.7411	-7.62227	-7.62227	-8.08771	-5.31605	-8.48025	-8.52524	-7.62227	-8.08771	-7.45558	-6.21741	-6.7411	-6.66999	-8.08771	-8.08771	-7.45558	-8.50114	-8.51599	-8.51268	-7.82491	-8.52734	-6.17232	-8.5733	-8.54596	-7.19488	-7.82491	-8.48199	-7.62227	-8.47085	-6.26491	-8.55083	-7.82491	-6.17232	-5.80195	-8.48573	-7.82491	-6.48066	-7.82491	-8.50087	-7.31638	-6.89997	-5.72304	-6.12762	-7.62227	-8.4671	-6.48066	-6.21741	-8.51281	-6.04227	-8.08771	-6.7411	-7.31638	-6.66999	-8.08771	-4.61785
MMS19@hsa-miR-24-3p@7mer-m8	MMS19	hsa-miR-24-3p	7mer-m8	-8.47734	-8.08771	-7.62227	-6.48066	-4.85625	-8.52819	-8.49653	-7.62227	-7.82491	-7.82491	-8.54472	-7.31638	-7.31638	-5.58079	-7.82491	-7.62227	-7.82491	-5.54485	-8.48825	-7.62227	-7.45558	-8.4826	-8.08771	-5.31605	-8.08771	-7.82491	-8.48193	-8.49708	-7.82491	-5.84174	-8.55061	-7.82491	-8.08771	-5.16107	-7.62227	-7.19488	-7.45558	-8.08771	-7.82491	-7.62227	-6.17232	-5.92043	-6.36859	-6.54047	-7.31638	-6.98945	-8.08771	-7.19488	-7.82491	-7.62227	-6.26491	-6.04227	-5.3803	-7.62227	-7.82491	-5.88149	-7.08751	-6.7411	-7.62227	-7.62227	-8.08771	-5.31605	-8.48025	-8.52524	-7.62227	-8.08771	-7.45558	-6.21741	-6.7411	-6.66999	-5.72304	-8.08771	-4.99991	-8.50114	-8.51599	-8.51268	-5.92043	-8.52734	-6.17232	-8.5733	-8.54596	-7.19488	-7.82491	-5.3803	-7.62227	-8.47085	-6.26491	-8.55083	-7.82491	-8.08771	-5.80195	-8.48573	-7.82491	-5.31605	-7.82491	-8.50087	-7.31638	-6.89997	-5.72304	-6.12762	-7.62227	-8.4671	-6.48066	-5.58079	-6.04227	-6.04227	-8.08771	-6.7411	-7.31638	-6.66999	-8.08771	-4.61785
MMS19@hsa-miR-31-5p@8mer	MMS19	hsa-miR-31-5p	8mer	-8.47734	-8.08771	-7.62227	-6.48066	-8.08771	-8.52819	-8.49653	-7.62227	-7.82491	-7.82491	-8.54472	-7.31638	-7.31638	-7.31638	-7.82491	-7.62227	-7.82491	-6.89997	-8.48825	-7.62227	-7.45558	-8.4826	-8.08771	-7.82491	-8.08771	-7.82491	-8.48193	-8.49708	-7.82491	-8.08771	-8.55061	-7.82491	-8.08771	-6.98945	-7.62227	-7.19488	-7.45558	-8.08771	-7.82491	-7.62227	-6.17232	-5.92043	-6.36859	-6.54047	-7.31638	-6.98945	-8.08771	-7.19488	-7.82491	-7.62227	-6.81774	-6.04227	-7.82491	-7.62227	-7.82491	-8.56037	-7.08751	-6.7411	-7.62227	-7.62227	-8.08771	-5.31605	-8.48025	-8.52524	-5.68323	-8.08771	-7.45558	-6.21741	-6.7411	-6.66999	-8.08771	-8.08771	-7.45558	-8.50114	-8.51599	-8.51268	-7.82491	-8.52734	-6.17232	-8.5733	-8.54596	-7.19488	-7.82491	-8.48199	-7.62227	-8.47085	-6.26491	-5.72304	-7.82491	-8.08771	-8.47479	-8.48573	-7.82491	-6.48066	-7.82491	-8.50087	-7.31638	-6.89997	-6.60313	-6.12762	-7.62227	-8.4671	-5.47442	-6.21741	-8.51281	-6.04227	-8.08771	-6.7411	-7.31638	-6.66999	-8.08771	-4.61785
MMS19@hsa-miR-338-3p@7mer-1a	MMS19	hsa-miR-338-3p	7mer-1a	-8.47734	-8.08771	-7.62227	-6.48066	-8.08771	-8.52819	-8.49653	-7.62227	-7.82491	-7.82491	-8.54472	-7.31638	-7.31638	-7.31638	-7.82491	-7.62227	-7.82491	-6.89997	-8.48825	-7.62227	-7.45558	-8.4826	-8.08771	-7.82491	-8.08771	-7.82491	-8.48193	-8.49708	-7.82491	-8.08771	-8.55061	-7.82491	-8.08771	-6.98945	-7.62227	-7.19488	-7.45558	-8.08771	-7.82491	-7.62227	-6.17232	-5.92043	-6.36859	-6.54047	-7.31638	-6.98945	-8.08771	-7.19488	-7.82491	-7.62227	-6.26491	-6.04227	-7.82491	-7.62227	-7.82491	-8.56037	-7.08751	-6.7411	-7.62227	-7.62227	-8.08771	-5.31605	-8.48025	-8.52524	-7.62227	-8.08771	-7.45558	-6.21741	-6.7411	-6.66999	-8.08771	-8.08771	-7.45558	-8.50114	-8.51599	-8.51268	-7.82491	-8.52734	-6.17232	-8.5733	-8.54596	-7.19488	-7.82491	-8.48199	-7.62227	-8.47085	-6.26491	-8.55083	-7.82491	-8.08771	-8.47479	-8.48573	-5.68323	-6.48066	-7.82491	-8.50087	-7.31638	-6.89997	-6.60313	-6.12762	-7.62227	-8.4671	-6.48066	-6.21741	-8.51281	-6.04227	-8.08771	-6.7411	-7.31638	-6.66999	-8.08771	-4.61785
MMS19@hsa-miR-342-3p@8mer	MMS19	hsa-miR-342-3p	8mer	-4.34105	-5.58079	-4.29369	-3.17676	-4.54526	-4.49126	-5.92043	-5.44524	-7.82491	-7.82491	-5.44524	-5.16107	-7.31638	-5.02631	-7.82491	-6.08407	-5.7604	-4.97545	-5.50715	-4.69807	-7.45558	-8.4826	-5.0531	-7.82491	-5.47442	-3.18981	-5.50715	-6.08407	-5.50715	-5.84174	-8.55061	-5.0796	-4.90247	-4.69807	-7.62227	-4.74024	-3.8385	-5.24874	-3.09536	-7.62227	-3.93957	-4.63987	-6.36859	-5.99969	-5.7604	-6.98945	-5.0796	-3.74627	-4.71664	-6.04227	-5.44524	-5.3803	-4.3579	-5.0796	-4.69807	-5.0796	-4.43876	-3.7015	-7.62227	-5.61514	-5.65191	-3.79184	-5.61514	-5.7604	-4.42311	-5.7604	-5.68323	-3.96626	-6.7411	-4.97545	-8.08771	-5.21639	-3.59329	-8.50114	-4.54526	-8.51268	-7.82491	-4.78963	-5.44524	-8.5733	-8.54596	-7.19488	-5.72304	-8.48199	-5.92043	-5.7604	-5.47442	-8.55083	-5.58079	-5.72304	-5.41244	-8.48573	-5.68323	-5.0531	-5.0796	-5.84174	-5.24874	-4.29369	-5.50715	-5.44524	-7.62227	-5.28334	-5.24874	-5.58079	-6.04227	-6.04227	-5.50715	-3.67705	-7.31638	-4.04882	-8.08771	-4.61785
MMS19@hsa-miR-455-3p.2@7mer-m8	MMS19	hsa-miR-455-3p.2	7mer-m8	-2.89336	-4.30895	-2.44982	-2.64323	-3.75824	-3.08929	-5.41244	-4.59924	-3.5525	-4.20177	-4.6763	-4.3579	-3.07708	-4.69807	-4.13114	-4.37277	-3.42997	-4.63987	-2.59414	-4.24825	-3.13778	-4.61785	-3.95369	-3.54209	-4.30895	-3.18981	-4.87996	-5.84174	-5.02631	-4.97545	-5.0531	-3.07107	-5.02631	-3.09536	-2.9026	-4.03377	-3.1443	-2.58274	-2.55607	-3.35222	-2.54128	-4.13114	-4.6763	-5.80195	-4.29369	-5.21639	-3.46683	-3.03112	-4.14538	-4.52515	-5.18863	-6.04227	-4.3579	-3.05828	-3.37768	-4.32542	-4.00644	-3.40408	-5.65191	-5.13441	-5.0531	-3.06499	-4.81065	-4.85625	-4.95209	-4.71664	-4.92447	-2.82948	-3.49434	-4.49126	-5.35129	-4.1177	-4.69807	-5.35129	-4.30895	-5.28334	-5.50715	-4.90247	-4.97545	-4.21579	-5.28334	-4.95209	-5.95969	-4.38915	-4.90247	-4.76625	-5.16107	-4.95209	-5.28334	-4.87996	-3.75824	-4.61785	-4.2776	-4.85625	-4.8312	-5.28334	-4.87996	-3.85027	-5.21639	-5.44524	-5.31605	-4.69807	-5.13441	-3.75824	-5.31605	-5.13441	-5.35129	-2.76113	-7.31638	-3.12528	-5.28334	-2.2825
MMS19@hsa-miR-485-5p@7mer-m8	MMS19	hsa-miR-485-5p	7mer-m8	-8.47734	-8.08771	-7.62227	-6.48066	-8.08771	-8.52819	-8.49653	-7.62227	-7.82491	-7.82491	-8.54472	-7.31638	-7.31638	-7.31638	-5.61514	-7.62227	-7.82491	-6.89997	-8.48825	-7.62227	-7.45558	-8.4826	-8.08771	-7.82491	-8.08771	-7.82491	-8.48193	-8.49708	-7.82491	-5.84174	-8.55061	-7.82491	-8.08771	-6.98945	-7.62227	-7.19488	-4.85625	-8.08771	-7.82491	-7.62227	-6.17232	-5.02631	-5.7604	-6.54047	-7.31638	-6.98945	-8.08771	-7.19488	-5.0531	-6.04227	-6.81774	-5.3803	-7.82491	-7.62227	-7.82491	-8.56037	-7.08751	-6.7411	-7.62227	-7.62227	-5.65191	-5.31605	-8.48025	-5.7604	-7.62227	-8.08771	-7.45558	-6.21741	-6.7411	-4.49126	-5.72304	-8.08771	-7.45558	-8.50114	-8.51599	-8.51268	-7.82491	-8.52734	-6.17232	-8.5733	-8.54596	-7.19488	-7.82491	-8.48199	-7.62227	-8.47085	-6.26491	-8.55083	-5.58079	-8.08771	-8.47479	-8.48573	-7.82491	-6.48066	-7.82491	-8.50087	-7.31638	-6.89997	-5.72304	-6.12762	-6.04227	-8.4671	-6.48066	-6.21741	-8.51281	-6.04227	-8.08771	-3.67705	-7.31638	-6.66999	-8.08771	-4.61785
MMS19@hsa-miR-497-5p@7mer-m8	MMS19	hsa-miR-497-5p	7mer-m8	-8.47734	-8.08771	-7.62227	-6.48066	-8.08771	-8.52819	-8.49653	-7.62227	-7.82491	-7.82491	-8.54472	-7.31638	-7.31638	-7.31638	-7.82491	-7.62227	-7.82491	-6.89997	-8.48825	-7.62227	-7.45558	-8.4826	-8.08771	-7.82491	-8.08771	-7.82491	-8.48193	-8.49708	-7.82491	-8.08771	-8.55061	-7.82491	-8.08771	-6.98945	-7.62227	-7.19488	-7.45558	-8.08771	-7.82491	-7.62227	-6.17232	-5.92043	-6.36859	-6.54047	-7.31638	-6.98945	-8.08771	-7.19488	-7.82491	-7.62227	-6.81774	-6.04227	-7.82491	-7.62227	-7.82491	-8.56037	-7.08751	-6.7411	-7.62227	-7.62227	-8.08771	-5.31605	-8.48025	-8.52524	-7.62227	-8.08771	-7.45558	-6.21741	-6.7411	-6.66999	-8.08771	-8.08771	-7.45558	-8.50114	-8.51599	-8.51268	-7.82491	-8.52734	-6.17232	-8.5733	-8.54596	-7.19488	-7.82491	-8.48199	-7.62227	-8.47085	-6.26491	-8.55083	-7.82491	-8.08771	-8.47479	-8.48573	-7.82491	-6.48066	-7.82491	-8.50087	-7.31638	-6.89997	-6.60313	-6.12762	-7.62227	-8.4671	-6.48066	-6.21741	-8.51281	-6.04227	-8.08771	-6.7411	-7.31638	-6.66999	-8.08771	-4.61785
MMS19@hsa-miR-708-5p@7mer-m8	MMS19	hsa-miR-708-5p	7mer-m8	-4.34105	-8.08771	-7.62227	-6.48066	-8.08771	-4.92447	-8.49653	-7.62227	-7.82491	-7.82491	-5.50715	-5.50715	-7.31638	-7.31638	-5.21639	-5.92043	-7.82491	-4.97545	-8.48825	-4.69807	-7.45558	-8.4826	-8.08771	-7.82491	-8.08771	-7.82491	-8.48193	-5.84174	-5.50715	-8.08771	-8.55061	-7.82491	-8.08771	-6.98945	-7.62227	-7.19488	-7.45558	-8.08771	-7.82491	-7.62227	-6.17232	-5.92043	-5.72304	-6.54047	-7.31638	-6.98945	-8.08771	-4.50849	-7.82491	-6.04227	-6.81774	-6.04227	-4.90247	-7.62227	-7.82491	-8.56037	-7.08751	-6.7411	-7.62227	-7.62227	-8.08771	-5.31605	-5.61514	-8.52524	-7.62227	-8.08771	-7.45558	-3.96626	-6.7411	-6.66999	-8.08771	-8.08771	-4.99991	-8.50114	-8.51599	-5.92043	-7.82491	-8.52734	-6.17232	-8.5733	-8.54596	-7.19488	-7.82491	-8.48199	-7.62227	-8.47085	-6.26491	-5.31605	-7.82491	-8.08771	-5.80195	-8.48573	-7.82491	-6.48066	-7.82491	-5.84174	-7.31638	-6.89997	-6.60313	-6.12762	-7.62227	-8.4671	-6.48066	-6.21741	-5.72304	-6.04227	-8.08771	-6.7411	-7.31638	-6.66999	-8.08771	-2.80687
MMS22L@hsa-miR-142-5p@7mer-m8	MMS22L	hsa-miR-142-5p	7mer-m8	-4.97545	-6.08407	-4.87996	-3.71295	-5.10866	-5.80195	-5.99969	-5.65191	-4.97545	-6.42285	-5.95969	-6.04227	-5.10866	-6.04227	-5.84174	-6.36859	-6.17232	-6.04227	-5.16107	-5.50715	-5.68323	-5.72304	-5.68323	-5.50715	-5.58079	-4.92447	-6.31589	-6.31589	-6.26491	-6.12762	-6.31589	-5.44524	-5.95969	-5.3803	-5.80195	-5.47442	-5.0531	-6.04227	-6.36859	-5.0796	-5.3803	-6.60313	-6.89997	-8.46224	-6.12762	-6.81774	-5.50715	-6.04227	-5.41244	-8.08771	-7.19488	-6.26491	-5.65191	-5.80195	-6.12762	-6.26491	-4.85625	-4.50849	-6.31589	-5.92043	-5.7604	-7.08751	-5.99969	-5.95969	-5.92043	-5.99969	-5.92043	-4.74024	-5.72304	-5.92043	-5.7604	-5.68323	-5.13441	-5.84174	-5.95969	-6.12762	-6.12762	-5.7604	-6.17232	-5.80195	-6.08407	-5.7604	-6.21741	-6.08407	-6.36859	-5.99969	-6.04227	-5.80195	-5.65191	-6.26491	-5.95969	-5.72304	-5.95969	-5.88149	-5.50715	-6.04227	-5.61514	-5.13441	-6.60313	-6.36859	-6.31589	-5.68323	-6.21741	-6.60313	-6.17232	-7.62227	-6.12762	-5.54485	-5.7604	-4.59924	-6.21741	-4.69807
MMS22L@hsa-miR-203a-3p.1@8mer	MMS22L	hsa-miR-203a-3p.1	8mer	-4.97545	-6.08407	-4.87996	-3.71295	-5.10866	-4.58162	-5.99969	-5.65191	-4.97545	-6.42285	-5.95969	-6.04227	-5.10866	-6.04227	-5.84174	-6.36859	-6.17232	-6.04227	-5.16107	-4.40656	-5.68323	-5.72304	-5.68323	-5.50715	-5.58079	-4.92447	-6.31589	-6.31589	-6.26491	-6.12762	-6.31589	-5.44524	-5.95969	-5.3803	-4.76625	-5.47442	-5.0531	-6.04227	-6.36859	-5.0796	-5.3803	-6.60313	-6.89997	-8.46224	-5.41244	-6.81774	-5.50715	-4.74024	-5.41244	-6.08407	-6.31589	-6.26491	-5.65191	-5.80195	-6.12762	-6.26491	-4.01964	-4.50849	-6.31589	-5.92043	-5.7604	-7.08751	-5.99969	-5.95969	-5.92043	-5.99969	-5.92043	-3.75824	-5.72304	-5.92043	-5.7604	-5.68323	-5.13441	-5.84174	-5.95969	-6.12762	-6.12762	-5.7604	-5.61514	-5.80195	-6.08407	-5.7604	-5.54485	-6.08407	-5.84174	-5.99969	-6.04227	-5.80195	-5.65191	-6.26491	-5.50715	-5.72304	-5.95969	-5.88149	-5.50715	-5.61514	-5.61514	-5.13441	-5.72304	-6.36859	-6.31589	-5.68323	-5.44524	-6.60313	-6.17232	-7.62227	-6.12762	-5.54485	-5.7604	-4.59924	-5.61514	-4.69807
MMS22L@hsa-miR-224-5p@8mer	MMS22L	hsa-miR-224-5p	8mer	-4.97545	-5.68323	-2.32441	-2.15972	-3.24842	-4.20177	-5.16107	-4.61785	-4.97545	-4.85625	-5.16107	-5.50715	-5.10866	-4.97545	-5.10866	-4.97545	-6.17232	-3.58302	-5.16107	-3.23316	-3.87415	-5.72304	-5.13441	-3.90269	-5.58079	-2.73922	-5.41244	-4.43876	-6.26491	-4.92447	-5.50715	-4.65852	-5.02631	-5.3803	-5.80195	-5.47442	-4.47352	-4.49126	-5.10866	-3.92749	-4.38915	-4.69807	-5.72304	-5.44524	-3.76967	-5.72304	-4.54526	-3.06499	-5.41244	-5.16107	-4.99991	-4.8312	-4.45657	-4.69807	-3.78098	-4.40656	-4.85625	-3.8885	-5.54485	-5.47442	-5.35129	-7.08751	-4.74024	-5.10866	-5.61514	-4.3579	-5.0796	-3.43911	-5.72304	-4.74024	-5.54485	-5.35129	-5.13441	-5.16107	-4.63987	-4.95209	-5.58079	-5.21639	-4.87996	-4.95209	-5.50715	-4.87996	-4.99991	-5.35129	-4.87996	-5.0796	-4.54526	-4.90247	-5.35129	-6.26491	-3.82636	-5.72304	-4.45657	-4.74024	-5.0796	-5.31605	-4.74024	-4.08911	-4.90247	-5.24874	-5.99969	-4.56202	-5.24874	-6.60313	-5.61514	-5.28334	-5.41244	-3.01493	-5.18863	-3.79184	-5.21639	-4.69807
MN1@hsa-miR-124-3p.2@7mer-1a	MN1	hsa-miR-124-3p.2	7mer-1a	-4.30895	-6.81774	-6.36859	-5.58079	-6.89997	-7.62227	-5.84174	-6.98945	-4.6763	-7.08751	-5.47442	-5.72304	-4.8312	-6.7411	-5.58079	-6.08407	-6.7411	-6.81774	-7.19488	-6.98945	-5.18863	-5.16107	-7.08751	-6.89997	-5.0531	-4.43876	-5.84174	-7.08751	-5.31605	-5.58079	-8.08771	-6.66999	-7.45558	-6.42285	-4.07451	-4.54526	-6.7411	-7.45558	-7.62227	-4.08911	-5.61514	-5.99969	-5.7604	-5.84174	-5.65191	-6.89997	-4.38915	-6.60313	-6.54047	-5.95969	-5.7604	-5.21639	-5.28334	-6.60313	-6.89997	-7.82491	-6.31589	-4.06168	-5.92043	-6.81774	-5.65191	-3.66634	-7.45558	-7.19488	-5.54485	-5.41244	-6.89997	-3.44791	-5.35129	-6.31589	-5.50715	-7.62227	-6.26491	-7.62227	-7.82491	-7.82491	-5.84174	-7.82491	-5.61514	-7.31638	-8.50274	-5.31605	-5.95969	-5.80195	-6.98945	-7.62227	-6.26491	-7.62227	-6.89997	-7.19488	-7.08751	-7.62227	-6.98945	-6.12762	-5.3803	-5.84174	-6.17232	-4.49126	-5.50715	-5.61514	-6.60313	-6.66999	-6.36859	-6.21741	-7.82491	-5.92043	-5.13441	-4.71664	-6.08407	-3.5629	-5.58079	-2.75488
MN1@hsa-miR-128-3p@7mer-1a	MN1	hsa-miR-128-3p	7mer-1a	-6.98945	-5.16107	-6.36859	-5.58079	-6.89997	-5.41244	-7.82491	-6.98945	-6.7411	-6.08407	-5.47442	-7.19488	-6.98945	-6.7411	-6.31589	-7.19488	-5.84174	-6.81774	-4.81065	-6.98945	-6.89997	-8.08771	-5.44524	-5.28334	-7.45558	-6.7411	-7.82491	-7.08751	-7.08751	-7.62227	-8.08771	-6.66999	-5.65191	-6.42285	-5.10866	-6.21741	-6.7411	-4.95209	-7.62227	-6.21741	-5.61514	-5.99969	-5.72304	-5.80195	-5.21639	-5.31605	-6.7411	-4.40656	-6.54047	-5.95969	-6.12762	-5.80195	-6.7411	-4.52515	-5.3803	-5.84174	-6.31589	-4.06168	-6.89997	-6.81774	-5.65191	-4.40656	-7.45558	-7.19488	-4.99991	-5.41244	-5.65191	-3.44791	-3.61323	-6.31589	-7.19488	-7.62227	-6.26491	-7.62227	-7.82491	-7.82491	-7.62227	-7.82491	-5.61514	-7.31638	-8.50274	-6.17232	-5.68323	-7.62227	-5.92043	-7.62227	-6.26491	-7.62227	-6.89997	-7.19488	-7.08751	-5.31605	-6.98945	-6.12762	-5.3803	-5.84174	-6.17232	-3.42106	-5.50715	-6.17232	-5.88149	-5.47442	-6.36859	-4.32542	-6.04227	-5.44524	-5.65191	-4.71664	-5.18863	-3.5629	-5.61514	-1.97233
MN1@hsa-miR-141-3p@7mer-1a	MN1	hsa-miR-141-3p	7mer-1a	-6.98945	-5.72304	-6.36859	-5.58079	-6.89997	-4.71664	-5.92043	-4.90247	-4.6763	-5.47442	-5.47442	-5.72304	-6.98945	-5.35129	-5.58079	-7.19488	-5.54485	-5.54485	-4.81065	-6.98945	-6.89997	-4.74024	-5.44524	-4.43876	-5.31605	-4.43876	-7.82491	-7.08751	-5.47442	-5.84174	-6.21741	-6.66999	-5.65191	-4.65852	-4.74024	-6.21741	-4.8312	-7.45558	-5.31605	-4.08911	-4.42311	-5.0531	-5.7604	-5.84174	-5.65191	-5.61514	-4.95209	-4.40656	-4.92447	-5.95969	-6.31589	-5.21639	-4.81065	-6.60313	-5.3803	-7.82491	-6.31589	-3.33658	-6.89997	-5.58079	-7.08751	-4.40656	-5.7604	-7.19488	-6.66999	-5.68323	-5.3803	-3.79184	-5.35129	-4.40656	-7.19488	-7.62227	-6.26491	-5.54485	-5.28334	-5.92043	-5.7604	-7.82491	-6.26491	-7.31638	-5.84174	-5.31605	-5.95969	-7.62227	-5.65191	-5.72304	-5.47442	-7.62227	-5.58079	-5.61514	-5.61514	-5.44524	-5.68323	-5.02631	-5.3803	-7.45558	-6.17232	-4.14538	-5.65191	-5.61514	-6.60313	-4.95209	-5.44524	-6.21741	-7.82491	-5.92043	-5.65191	-3.4573	-5.44524	-4.03377	-5.61514	-3.13143
MN1@hsa-miR-195-5p@7mer-m8	MN1	hsa-miR-195-5p	7mer-m8	-6.98945	-5.72304	-6.36859	-5.58079	-6.89997	-7.62227	-5.92043	-6.98945	-6.7411	-7.08751	-6.98945	-7.19488	-6.98945	-5.58079	-6.31589	-7.19488	-6.7411	-6.81774	-7.19488	-6.98945	-5.18863	-8.08771	-7.08751	-6.89997	-7.45558	-6.7411	-5.84174	-7.08751	-7.08751	-7.62227	-8.08771	-6.66999	-7.45558	-6.42285	-6.81774	-6.21741	-6.7411	-5.61514	-7.62227	-6.21741	-5.61514	-5.99969	-6.36859	-6.60313	-6.7411	-6.89997	-6.7411	-6.60313	-6.54047	-7.08751	-6.89997	-5.80195	-6.7411	-6.60313	-6.89997	-7.82491	-6.31589	-5.35129	-6.89997	-6.81774	-5.65191	-4.40656	-7.45558	-7.19488	-6.66999	-7.31638	-6.89997	-4.81065	-5.35129	-6.31589	-7.19488	-7.62227	-6.26491	-7.62227	-7.82491	-7.82491	-7.62227	-7.82491	-6.26491	-7.31638	-8.50274	-6.17232	-7.62227	-7.62227	-6.98945	-7.62227	-5.47442	-7.62227	-6.89997	-7.19488	-7.08751	-7.62227	-6.98945	-6.12762	-6.42285	-7.45558	-6.17232	-4.49126	-6.42285	-6.17232	-6.60313	-6.66999	-6.36859	-6.21741	-7.82491	-5.92043	-6.81774	-4.71664	-6.08407	-5.84174	-6.54047	-4.32542
MN1@hsa-miR-199a-5p@7mer-m8	MN1	hsa-miR-199a-5p	7mer-m8	-6.98945	-6.81774	-6.36859	-5.58079	-6.89997	-7.62227	-7.82491	-6.98945	-6.7411	-6.08407	-5.24874	-7.19488	-6.98945	-6.7411	-6.31589	-7.19488	-6.7411	-6.81774	-4.81065	-6.98945	-5.18863	-8.08771	-7.08751	-6.89997	-5.31605	-4.43876	-5.84174	-7.08751	-5.65191	-5.58079	-5.41244	-6.66999	-7.45558	-4.17326	-5.10866	-6.21741	-4.8312	-4.95209	-7.62227	-6.21741	-5.61514	-5.99969	-5.7604	-5.84174	-6.7411	-5.72304	-4.15909	-6.60313	-6.54047	-7.08751	-6.31589	-5.80195	-5.28334	-4.1177	-6.89997	-5.31605	-6.31589	-3.33658	-6.89997	-5.10866	-7.08751	-4.40656	-7.45558	-5.72304	-6.66999	-7.31638	-6.89997	-3.44791	-5.35129	-3.76967	-7.19488	-5.44524	-6.26491	-7.62227	-5.65191	-7.82491	-5.68323	-5.0531	-6.26491	-7.31638	-5.84174	-6.17232	-7.62227	-5.80195	-6.98945	-7.62227	-6.26491	-7.62227	-6.89997	-5.44524	-5.61514	-5.44524	-6.98945	-5.02631	-5.24874	-7.45558	-6.17232	-3.25562	-6.42285	-5.47442	-5.99969	-6.66999	-6.36859	-6.21741	-7.82491	-5.92043	-5.65191	-4.71664	-6.08407	-3.27246	-5.61514	-1.97233
MN1@hsa-miR-19b-3p@7mer-1a	MN1	hsa-miR-19b-3p	7mer-1a	-4.6763	-4.6763	-2.86481	-5.58079	-4.78963	-3.90269	-5.24874	-3.76967	-3.33658	-3.95369	-4.59924	-4.90247	-6.98945	-5.58079	-5.58079	-5.88149	-5.54485	-6.81774	-2.95859	-6.98945	-4.71664	-4.38915	-4.42311	-5.28334	-5.0531	-2.98418	-5.47442	-4.29369	-5.47442	-5.3803	-4.38915	-6.66999	-5.10866	-2.05482	-4.07451	-4.97545	-3.99138	-3.71295	-7.62227	-3.44791	-2.73276	-2.24209	-3.92749	-5.44524	-6.7411	-4.00644	-3.50414	-6.60313	-4.38915	-7.08751	-4.90247	-4.07451	-3.09536	-3.7015	-3.78098	-3.97841	-2.61555	-2.75803	-5.02631	-5.31605	-5.24874	-2.91597	-5.28334	-5.72304	-4.85625	-5.24874	-4.97545	-2.75146	-2.42685	-4.81065	-5.21639	-3.96626	-6.26491	-5.54485	-5.65191	-5.61514	-4.99991	-7.82491	-5.21639	-7.31638	-5.41244	-4.87996	-5.95969	-5.3803	-5.54485	-7.62227	-5.21639	-7.62227	-5.47442	-5.44524	-7.08751	-4.74024	-5.16107	-5.28334	-4.63987	-5.35129	-5.0531	-2.8332	-5.31605	-5.16107	-5.7604	-5.18863	-5.0796	-5.54485	-5.72304	-4.21579	-4.85625	-2.5629	-5.0796	-3.0828	-5.47442	-0.440768
MN1@hsa-miR-200a-3p@8mer	MN1	hsa-miR-200a-3p	8mer	-6.98945	-6.81774	-6.36859	-5.58079	-6.89997	-7.62227	-7.82491	-4.90247	-6.7411	-7.08751	-6.98945	-7.19488	-6.98945	-5.58079	-6.31589	-7.19488	-6.7411	-6.81774	-7.19488	-6.98945	-6.89997	-5.50715	-7.08751	-5.28334	-5.31605	-6.7411	-7.82491	-7.08751	-7.08751	-5.84174	-8.08771	-6.66999	-7.45558	-5.0531	-5.10866	-6.21741	-6.7411	-7.45558	-7.62227	-4.59924	-5.61514	-5.99969	-6.36859	-6.60313	-5.65191	-5.72304	-6.7411	-4.97545	-6.54047	-7.08751	-6.89997	-5.80195	-6.7411	-6.60313	-6.89997	-7.82491	-6.31589	-3.64449	-6.89997	-6.81774	-7.08751	-4.40656	-7.45558	-7.19488	-6.66999	-5.68323	-6.89997	-4.81065	-5.35129	-6.31589	-7.19488	-7.62227	-6.26491	-7.62227	-7.82491	-7.82491	-7.62227	-7.82491	-6.26491	-7.31638	-8.50274	-6.17232	-5.95969	-7.62227	-6.98945	-7.62227	-6.26491	-7.62227	-5.58079	-6.12762	-7.08751	-7.62227	-6.98945	-5.28334	-6.42285	-7.45558	-6.17232	-4.49126	-6.42285	-6.17232	-6.60313	-6.66999	-6.36859	-6.21741	-7.82491	-5.92043	-6.81774	-3.4573	-6.08407	-5.84174	-6.54047	-4.32542
MN1@hsa-miR-27a-3p@7mer-m8	MN1	hsa-miR-27a-3p	7mer-m8	-2.12729	-2.92493	-2.47138	-2.50633	-4.40656	-2.82596	-2.80335	-2.75488	-1.69914	-1.19548	-1.87054	-4.63987	-3.20519	-4.99991	-3.75824	-4.13114	-6.7411	-4.97545	-2.29357	-3.3189	-2.47678	-3.12528	-2.94406	-2.47487	-4.47352	-2.02465	-4.97545	-2.49416	-4.30895	-3.42997	-1.83605	-4.18775	-4.71664	-0.408229	-1.68207	-2.01512	-3.37768	-2.65181	-4.61785	-2.70379	-2.4662	-1.36324	-3.18325	-4.21579	-4.06168	-3.34429	-2.5785	-2.74213	-2.99972	-3.27246	-3.11895	-1.87385	-2.16374	-2.47138	-2.17801	-2.84157	-1.68834	-1.8478	-3.81476	-2.35709	-3.43911	-2.17492	-4.71664	-4.87996	-4.38915	-4.23322	-4.54526	-1.78263	-1.43494	-3.113	-3.91527	-4.37277	-4.63987	-4.81065	-4.45657	-4.8312	-2.68378	-4.52515	-4.81065	-3.44791	-4.92447	-4.58162	-4.52515	-2.47865	-4.97545	-4.97545	-3.63461	-5.61514	-4.87996	-2.80687	-5.35129	-2.86481	-1.87944	-4.42311	-3.21263	-4.49126	-4.95209	-1.85098	-4.56202	-4.49126	-4.85625	-4.47352	-4.97545	-3.73467	-4.69807	-2.23637	-1.77064	-2.33248	-3.87415	-2.07811	-2.5676	1.34589
MN1@hsa-miR-320c@8mer	MN1	hsa-miR-320c	8mer	-6.98945	-6.81774	-6.36859	-5.58079	-6.89997	-7.62227	-7.82491	-6.98945	-6.7411	-7.08751	-6.98945	-7.19488	-6.98945	-6.7411	-6.31589	-7.19488	-6.7411	-6.81774	-7.19488	-6.98945	-6.89997	-8.08771	-7.08751	-6.89997	-7.45558	-6.7411	-7.82491	-7.08751	-7.08751	-7.62227	-8.08771	-6.66999	-7.45558	-6.42285	-6.81774	-6.21741	-6.7411	-5.61514	-7.62227	-6.21741	-5.61514	-5.99969	-6.36859	-6.04227	-6.7411	-6.89997	-6.7411	-6.60313	-4.92447	-7.08751	-6.89997	-5.80195	-5.28334	-6.60313	-6.89997	-7.82491	-6.31589	-5.35129	-6.89997	-6.81774	-7.08751	-4.40656	-7.45558	-7.19488	-6.66999	-7.31638	-6.89997	-4.81065	-4.29369	-6.31589	-7.19488	-7.62227	-4.92447	-7.62227	-7.82491	-7.82491	-7.62227	-7.82491	-6.26491	-7.31638	-8.50274	-6.17232	-7.62227	-7.62227	-6.98945	-7.62227	-6.26491	-7.62227	-6.89997	-7.19488	-7.08751	-7.62227	-6.98945	-6.12762	-6.42285	-7.45558	-6.17232	-4.49126	-6.42285	-6.17232	-6.60313	-6.66999	-6.36859	-6.21741	-7.82491	-5.92043	-6.81774	-4.71664	-6.08407	-5.84174	-6.54047	-4.32542
MN1@hsa-miR-328-3p@7mer-m8	MN1	hsa-miR-328-3p	7mer-m8	-6.98945	-6.81774	-6.36859	-5.58079	-6.89997	-7.62227	-5.92043	-6.98945	-3.8031	-5.47442	-6.98945	-5.44524	-6.98945	-6.7411	-6.31589	-7.19488	-6.7411	-6.81774	-3.78098	-6.98945	-6.89997	-5.50715	-7.08751	-6.89997	-5.31605	-3.33658	-5.84174	-5.99969	-5.65191	-7.62227	-5.68323	-6.66999	-7.45558	-3.86204	-5.10866	-4.97545	-6.7411	-7.45558	-7.62227	-4.59924	-5.61514	-5.0531	-5.65191	-6.04227	-6.7411	-5.72304	-6.7411	-4.97545	-6.54047	-5.95969	-5.88149	-4.29369	-4.81065	-4.52515	-4.65852	-5.84174	-4.30895	-4.06168	-5.92043	-5.10866	-5.16107	-4.40656	-5.7604	-7.19488	-5.65191	-7.31638	-5.0796	-3.16976	-5.35129	-6.31589	-7.19488	-7.62227	-6.26491	-7.62227	-7.82491	-5.7604	-5.68323	-7.82491	-5.61514	-7.31638	-8.50274	-6.17232	-7.62227	-7.62227	-5.54485	-7.62227	-5.47442	-7.62227	-6.89997	-5.68323	-7.08751	-5.44524	-6.98945	-6.12762	-5.3803	-7.45558	-6.17232	-3.60306	-6.42285	-5.61514	-5.99969	-6.66999	-6.36859	-6.21741	-7.82491	-5.92043	-5.65191	-4.71664	-5.18863	-3.5629	-6.54047	-1.71293
MN1@hsa-miR-371a-5p@8mer	MN1	hsa-miR-371a-5p	8mer	-4.6763	-5.72304	-6.36859	-5.58079	-6.89997	-7.62227	-7.82491	-6.98945	-6.7411	-7.08751	-6.98945	-7.19488	-6.98945	-6.7411	-6.31589	-6.08407	-6.7411	-6.81774	-7.19488	-6.98945	-6.89997	-8.08771	-7.08751	-6.89997	-7.45558	-4.43876	-5.84174	-7.08751	-7.08751	-5.84174	-8.08771	-6.66999	-7.45558	-6.42285	-6.81774	-6.21741	-6.7411	-5.61514	-7.62227	-6.21741	-5.61514	-5.0531	-6.36859	-6.04227	-6.7411	-5.72304	-6.7411	-4.97545	-6.54047	-7.08751	-6.31589	-5.21639	-5.28334	-6.60313	-6.89997	-5.84174	-6.31589	-5.35129	-6.89997	-6.81774	-7.08751	-4.40656	-5.58079	-5.72304	-6.66999	-5.68323	-6.89997	-3.79184	-4.29369	-6.31589	-7.19488	-7.62227	-6.26491	-7.62227	-7.82491	-7.82491	-5.84174	-7.82491	-6.26491	-7.31638	-8.50274	-6.17232	-7.62227	-7.62227	-6.98945	-5.72304	-5.47442	-7.62227	-6.89997	-7.19488	-7.08751	-7.62227	-6.98945	-6.12762	-6.42285	-7.45558	-5.41244	-4.49126	-6.42285	-6.17232	-6.60313	-6.66999	-6.36859	-5.54485	-7.82491	-5.92043	-5.65191	-4.71664	-6.08407	-4.03377	-6.54047	-2.75488
MN1@hsa-miR-381-3p@7mer-1a	MN1	hsa-miR-381-3p	7mer-1a	-6.98945	-5.72304	-6.36859	-5.58079	-4.78963	-5.41244	-5.92043	-6.98945	-3.33658	-5.47442	-5.7604	-5.44524	-6.98945	-6.7411	-6.31589	-7.19488	-6.7411	-6.81774	-7.19488	-5.0531	-6.89997	-4.74024	-5.44524	-6.89997	-5.31605	-3.92749	-7.82491	-5.99969	-7.08751	-5.84174	-6.04227	-6.66999	-7.45558	-4.17326	-4.74024	-4.54526	-6.7411	-7.45558	-7.62227	-4.59924	-5.61514	-5.0531	-5.7604	-6.60313	-6.7411	-6.89997	-6.7411	-6.60313	-6.54047	-5.95969	-6.89997	-5.80195	-4.49126	-4.85625	-4.85625	-5.31605	-6.31589	-4.06168	-6.89997	-5.31605	-5.65191	-4.40656	-5.31605	-7.19488	-5.65191	-5.68323	-5.65191	-4.81065	-4.29369	-6.31589	-7.19488	-5.44524	-6.26491	-7.62227	-5.65191	-5.92043	-5.68323	-7.82491	-6.26491	-7.31638	-5.65191	-5.31605	-5.68323	-7.62227	-6.98945	-7.62227	-6.26491	-7.62227	-6.89997	-7.19488	-7.08751	-4.81065	-6.98945	-6.12762	-5.3803	-5.84174	-6.17232	-4.49126	-6.42285	-5.61514	-6.60313	-5.18863	-6.36859	-6.21741	-7.82491	-5.44524	-6.81774	-4.71664	-6.08407	-3.5629	-6.54047	-1.97233
MN1@hsa-miR-433-3p@7mer-1a	MN1	hsa-miR-433-3p	7mer-1a	-6.98945	-6.81774	-6.36859	-5.58079	-6.89997	-7.62227	-5.92043	-6.98945	-6.7411	-7.08751	-5.7604	-7.19488	-6.98945	-6.7411	-6.31589	-7.19488	-5.54485	-6.81774	-7.19488	-6.98945	-6.89997	-4.61785	-5.44524	-6.89997	-7.45558	-6.7411	-7.82491	-5.80195	-5.65191	-7.62227	-8.08771	-6.66999	-7.45558	-4.17326	-5.10866	-6.21741	-6.7411	-7.45558	-7.62227	-6.21741	-5.61514	-4.38915	-5.7604	-6.60313	-6.7411	-5.72304	-4.95209	-6.60313	-6.54047	-7.08751	-6.89997	-4.29369	-6.7411	-4.85625	-5.3803	-5.84174	-6.31589	-5.35129	-6.89997	-5.58079	-7.08751	-4.40656	-5.7604	-5.50715	-6.66999	-7.31638	-6.89997	-4.81065	-3.93957	-6.31589	-7.19488	-7.62227	-6.26491	-5.7604	-7.82491	-7.82491	-7.62227	-7.82491	-5.61514	-7.31638	-5.84174	-5.31605	-7.62227	-5.80195	-6.98945	-7.62227	-6.26491	-7.62227	-6.89997	-7.19488	-7.08751	-7.62227	-5.44524	-6.12762	-6.42285	-5.84174	-6.17232	-4.49126	-5.65191	-5.61514	-6.60313	-5.47442	-6.36859	-6.21741	-7.82491	-5.92043	-6.81774	-4.71664	-6.08407	-5.84174	-5.61514	-2.03614
MN1@hsa-miR-491-5p@7mer-m8	MN1	hsa-miR-491-5p	7mer-m8	-1.76149	-2.51869	-1.97023	-2.05986	-2.02146	-1.77284	-1.66603	-1.4226	-0.681486	-0.197323	-1.05717	-2.48629	-2.18639	-4.26294	-2.81825	-2.14244	-2.63032	-2.3889	-1.39128	-2.32023	-2.06751	-1.53095	-0.631979	-2.04355	-2.09435	-1.59666	-3.38674	-1.60529	-1.75601	-1.50628	0.0766308	-2.42685	-2.69489	0.896119	-1.34414	-1.75328	-2.30676	-1.61054	-4.07451	-1.91351	-1.81241	-0.284717	-2.04449	-2.66066	-3.51317	-1.58534	-1.84841	-2.1688	-1.62283	-3.27246	-1.68006	-1.46052	-1.34968	-1.23382	-1.37668	-1.51483	-0.935525	-0.296345	-2.19936	-0.464718	-1.73669	-1.49453	-3.36899	-4.17326	-1.64184	-2.47487	-1.962	-1.07495	-0.459759	-2.13573	-2.30144	-2.51869	-4.63987	-4.37277	-2.66601	-3.60306	-1.07466	-3.17676	-3.59329	-2.2788	-4.49126	-3.64449	-4.03377	-1.667	-3.18325	-3.37768	-2.669	-4.58162	-3.18981	-1.11405	-3.92749	-1.10494	-3.09536	-3.86204	-2.03454	-3.32761	-1.65603	-1.09278	-3.46683	-3.38674	-3.71295	-3.5629	-4.00644	-4.32542	-3.44791	-1.37518	-0.253408	-1.52374	-2.21337	-0.995924	-1.69755	2.38475
MN1@hsa-miR-873-5p.1@7mer-1a	MN1	hsa-miR-873-5p.1	7mer-1a	-3.76967	-2.92493	-3.46683	-2.7643	-3.15714	-2.59918	-3.54209	-2.53922	-4.08911	-2.4922	-2.98951	-4.40656	-4.45657	-4.38915	-3.75824	-4.47352	-5.84174	-4.63987	-2.72968	-3.85027	-3.16976	-3.4573	-2.73631	-3.25562	-5.0531	-2.50421	-5.28334	-3.00475	-4.87996	-3.2633	-2.89797	-5.02631	-3.30364	-0.64263	-2.85332	-3.8385	-3.99138	-2.94872	-4.61785	-2.4825	-2.2788	-1.32923	-2.68645	-3.95369	-4.06168	-3.05276	-2.66066	-2.85332	-3.63461	-3.27246	-3.02589	-2.66066	-2.28501	-2.97866	-2.40725	-2.63296	-2.39719	-1.63934	-3.23316	-3.02056	-5.54485	-2.23519	-4.24825	-4.71664	-3.96626	-4.71664	-4.49126	-2.26526	-1.84411	-2.29228	-3.91527	-4.74024	-6.26491	-5.10866	-5.28334	-5.13441	-5.02631	-5.16107	-4.8312	-4.34105	-5.65191	-4.45657	-5.02631	-4.87996	-5.24874	-4.56202	-4.90247	-7.62227	-4.87996	-5.0531	-7.08751	-3.44791	-4.3579	-4.81065	-4.59924	-4.97545	-3.0363	-2.16266	-4.49126	-3.95369	-5.58079	-4.42311	-5.0531	-2.78508	-5.50715	-2.62788	-2.58497	-2.43218	-4.59924	-1.95019	-5.47442	1.34589
MN1@hsa-miR-876-5p@7mer-m8	MN1	hsa-miR-876-5p	7mer-m8	-6.98945	-6.81774	-6.36859	-5.58079	-6.89997	-7.62227	-7.82491	-5.35129	-6.7411	-6.08407	-6.98945	-7.19488	-6.98945	-6.7411	-6.31589	-7.19488	-6.7411	-6.81774	-4.81065	-6.98945	-6.89997	-8.08771	-5.44524	-6.89997	-7.45558	-4.43876	-5.84174	-7.08751	-7.08751	-7.62227	-6.21741	-5.02631	-7.45558	-4.37277	-6.81774	-4.97545	-6.7411	-5.61514	-7.62227	-6.21741	-5.61514	-4.63987	-6.36859	-5.84174	-5.65191	-5.72304	-6.7411	-6.60313	-6.54047	-7.08751	-6.89997	-5.80195	-6.7411	-6.60313	-5.3803	-7.82491	-4.30895	-5.35129	-6.89997	-6.81774	-5.65191	-3.1443	-7.45558	-7.19488	-6.66999	-5.68323	-6.89997	-4.81065	-4.29369	-6.31589	-7.19488	-5.44524	-6.26491	-7.62227	-7.82491	-7.82491	-5.84174	-7.82491	-6.26491	-7.31638	-8.50274	-6.17232	-7.62227	-7.62227	-6.98945	-7.62227	-6.26491	-5.13441	-6.89997	-6.12762	-7.08751	-7.62227	-5.68323	-6.12762	-6.42285	-7.45558	-6.17232	-4.14538	-6.42285	-6.17232	-6.60313	-5.47442	-6.36859	-6.21741	-6.04227	-5.44524	-5.65191	-3.4573	-6.08407	-4.03377	-6.54047	-2.03614
MNAT1@hsa-miR-141-3p@7mer-m8	MNAT1	hsa-miR-141-3p	7mer-m8	-2.28617	-3.2633	-1.93135	-1.84604	-2.49416	-2.21796	-2.78093	-3.16346	-3.0363	-3.07107	-3.07107	-2.31063	-2.04886	-1.60818	-3.34429	-3.28823	-3.28084	-1.68521	-1.00735	-2.17707	-2.58274	-2.37806	-2.51497	-1.91967	-3.71295	-1.89112	-3.87415	-3.4761	-4.2776	-3.74627	-2.99444	-3.13778	-3.13778	-1.64916	-1.5745	-2.89336	-2.24322	-2.09262	-1.39714	-2.2294	-1.8397	-3.75824	-2.35577	-4.85625	-2.97866	-4.13114	-3.08929	-1.96345	-2.95859	-1.95669	-3.92749	-3.13143	-1.84535	-2.61555	-2.40873	-2.6809	-2.40427	-2.34153	-5.0531	-2.85332	-2.2801	-2.21678	-3.43911	-3.34429	-2.70063	-4.3579	-5.50715	-1.45771	-2.37514	-3.10112	-3.73467	-2.46788	-3.90269	-2.64608	-3.36086	-4.61785	-3.82636	-3.85027	-4.21579	-3.31136	-3.90269	-3.64449	-4.29369	-2.58061	-3.91527	-4.00644	-3.79184	-2.14244	-3.90269	-2.86481	-3.29624	-2.05305	-2.71007	-3.08929	-2.93889	-4.3579	-3.46683	-1.93215	-4.1177	-3.96626	-3.48535	-3.64449	-3.15714	-1.6137	-3.60306	-2.35145	-2.63588	-1.77392	-2.69489	-2.2975	-2.68916	-0.517932
MNAT1@hsa-miR-26a-5p@8mer	MNAT1	hsa-miR-26a-5p	8mer	-4.97545	-6.48066	-4.03377	-4.52515	-6.26491	-5.80195	-5.99969	-5.84174	-5.13441	-6.7411	-6.21741	-6.08407	-5.02631	-7.19488	-7.45558	-6.48066	-8.08771	-6.89997	-7.45558	-5.65191	-6.60313	-5.72304	-5.68323	-6.81774	-5.80195	-6.7411	-6.7411	-7.62227	-5.61514	-6.7411	-6.42285	-5.44524	-6.60313	-5.68323	-4.8312	-6.26491	-5.65191	-7.82491	-7.08751	-6.54047	-7.45558	-7.19488	-7.45558	-8.4611	-7.62227	-5.95969	-6.60313	-8.56433	-6.42285	-6.08407	-7.31638	-6.98945	-6.66999	-7.31638	-7.82491	-6.98945	-4.50849	-4.3579	-6.12762	-5.72304	-5.7604	-4.6763	-5.99969	-5.95969	-6.42285	-5.88149	-6.17232	-5.16107	-4.99991	-5.18863	-5.7604	-5.28334	-6.89997	-6.98945	-7.08751	-6.26491	-6.08407	-5.7604	-5.88149	-5.92043	-5.65191	-5.72304	-6.60313	-4.97545	-6.12762	-6.36859	-5.95969	-6.08407	-6.89997	-6.26491	-6.31589	-5.88149	-5.84174	-5.54485	-5.58079	-5.95969	-6.08407	-6.89997	-5.65191	-6.42285	-6.04227	-6.04227	-6.81774	-8.82785	-6.17232	-6.21741	-6.42285	-4.50849	-5.54485	-4.26294	-5.95969	-3.13143
MNAT1@hsa-miR-378a-3p@8mer	MNAT1	hsa-miR-378a-3p	8mer	-4.34105	-6.48066	-5.68323	-4.52515	-6.26491	-5.13441	-5.99969	-5.84174	-4.37277	-6.7411	-5.61514	-5.50715	-5.02631	-7.19488	-5.61514	-6.08407	-5.88149	-5.58079	-7.45558	-4.61785	-5.10866	-5.72304	-5.16107	-5.24874	-5.80195	-4.43876	-6.7411	-5.99969	-5.61514	-6.7411	-6.42285	-5.44524	-6.60313	-5.68323	-5.3803	-6.26491	-5.65191	-7.82491	-7.08751	-4.63987	-4.63987	-7.19488	-7.45558	-6.17232	-5.80195	-5.95969	-4.92447	-8.56433	-6.42285	-8.08771	-6.31589	-6.98945	-6.66999	-7.31638	-5.47442	-5.68323	-4.50849	-4.3579	-6.12762	-5.44524	-5.7604	-3.73467	-5.61514	-5.95969	-6.42285	-5.88149	-6.17232	-5.16107	-4.99991	-5.18863	-5.7604	-5.54485	-4.95209	-5.65191	-7.08751	-6.26491	-6.08407	-5.24874	-5.58079	-5.92043	-6.04227	-5.72304	-6.60313	-5.84174	-5.80195	-6.36859	-5.95969	-6.08407	-5.58079	-6.26491	-5.58079	-5.35129	-5.47442	-5.13441	-5.58079	-5.58079	-5.41244	-4.63987	-5.65191	-5.7604	-7.45558	-6.04227	-6.81774	-8.82785	-6.17232	-5.47442	-5.65191	-4.50849	-5.54485	-4.26294	-5.95969	-4.32542
MNAT1@hsa-miR-488-3p@7mer-m8	MNAT1	hsa-miR-488-3p	7mer-m8	-4.97545	-6.48066	-5.68323	-4.52515	-6.26491	-5.80195	-5.99969	-5.84174	-5.13441	-6.7411	-6.21741	-6.08407	-5.02631	-7.19488	-7.45558	-6.48066	-8.08771	-6.89997	-7.45558	-5.65191	-6.60313	-5.72304	-5.68323	-6.81774	-5.80195	-6.7411	-6.7411	-7.62227	-6.98945	-6.7411	-6.42285	-5.44524	-6.60313	-5.68323	-7.19488	-6.26491	-5.65191	-7.82491	-7.08751	-6.54047	-7.45558	-7.19488	-7.45558	-8.4611	-7.62227	-8.46628	-6.60313	-8.56433	-6.42285	-8.08771	-7.31638	-6.98945	-6.66999	-7.31638	-7.82491	-6.98945	-4.50849	-4.3579	-6.12762	-5.72304	-5.7604	-4.6763	-5.99969	-5.95969	-6.42285	-5.88149	-6.17232	-5.16107	-4.99991	-5.18863	-5.7604	-5.54485	-6.89997	-6.98945	-7.08751	-6.26491	-6.08407	-5.7604	-5.88149	-5.92043	-6.04227	-5.72304	-6.60313	-5.84174	-6.12762	-6.36859	-5.95969	-6.08407	-6.89997	-6.26491	-6.31589	-5.88149	-5.84174	-5.54485	-5.58079	-5.95969	-6.08407	-6.89997	-6.26491	-6.42285	-7.45558	-6.04227	-6.81774	-8.82785	-6.17232	-6.21741	-6.42285	-4.50849	-5.54485	-4.26294	-5.95969	-4.32542
MNS1@hsa-miR-140-5p@7mer-1a	MNS1	hsa-miR-140-5p	7mer-1a	-4.87996	-8.08771	-5.44524	-5.65191	-8.08771	-5.50715	-5.92043	-6.31589	-6.04227	-7.08751	-6.89997	-6.08407	-4.85625	-7.31638	-8.08771	-6.7411	-8.8632	-8.08771	-7.45558	-5.68323	-7.45558	-5.88149	-5.7604	-6.89997	-5.99969	-8.08771	-6.21741	-8.5628	-7.45558	-6.54047	-6.42285	-6.26491	-6.60313	-6.42285	-7.82491	-5.84174	-5.92043	-8.53796	-6.54047	-5.18863	-8.08771	-6.81774	-7.82491	-6.98945	-8.466	-6.21741	-5.95969	-8.81892	-6.54047	-6.36859	-6.89997	-6.17232	-5.99969	-7.62227	-7.31638	-6.89997	-4.6763	-4.87996	-6.12762	-5.7604	-5.80195	-4.17326	-5.99969	-5.88149	-6.48066	-5.80195	-5.88149	-4.8312	-5.02631	-5.0796	-5.92043	-5.54485	-7.19488	-6.7411	-7.45558	-5.92043	-6.12762	-5.7604	-5.72304	-6.17232	-6.04227	-5.72304	-5.99969	-5.80195	-6.08407	-5.80195	-5.68323	-5.92043	-5.65191	-6.31589	-5.95969	-5.84174	-5.95969	-5.50715	-5.61514	-5.84174	-6.81774	-7.31638	-5.88149	-6.54047	-6.60313	-6.26491	-7.08751	-9.04417	-6.08407	-5.68323	-6.7411	-4.74024	-5.54485	-4.21579	-5.92043	-7.82491
MNS1@hsa-miR-489-3p@7mer-m8	MNS1	hsa-miR-489-3p	7mer-m8	-4.87996	-5.7604	-3.31136	-5.65191	-4.54526	-5.50715	-5.84174	-6.31589	-6.04227	-7.08751	-6.89997	-5.02631	-4.85625	-5.10866	-8.08771	-5.72304	-8.8632	-8.08771	-5.16107	-3.67705	-5.41244	-5.88149	-5.18863	-3.54209	-5.99969	-4.23322	-5.61514	-8.5628	-7.45558	-5.31605	-6.42285	-6.26491	-5.61514	-5.0796	-7.82491	-5.84174	-4.6763	-8.53796	-4.47352	-4.00644	-4.76625	-6.81774	-5.99969	-5.68323	-5.24874	-5.68323	-4.08911	-5.65191	-6.54047	-6.36859	-6.89997	-6.17232	-4.63987	-7.62227	-4.97545	-6.89997	-4.6763	-3.99138	-6.12762	-5.7604	-5.80195	-3.113	-5.99969	-5.50715	-5.54485	-5.44524	-5.88149	-3.79184	-5.02631	-5.0796	-5.92043	-5.54485	-7.19488	-5.65191	-4.99991	-5.7604	-6.12762	-4.78963	-5.0531	-5.18863	-6.04227	-5.72304	-5.99969	-5.80195	-5.80195	-5.41244	-5.24874	-5.92043	-5.35129	-6.31589	-5.50715	-5.84174	-5.95969	-5.50715	-5.31605	-5.3803	-5.24874	-7.31638	-5.41244	-6.54047	-5.99969	-6.26491	-7.08751	-9.04417	-6.08407	-4.99991	-6.7411	-4.74024	-5.10866	-4.21579	-5.92043	-7.82491
MNT@hsa-miR-128-3p@7mer-m8	MNT	hsa-miR-128-3p	7mer-m8	-3.22635	-4.47352	-2.34579	-2.32441	-4.59924	-3.63461	-5.47442	-4.59924	-4.90247	-5.7604	-5.47442	-4.85625	-4.58162	-4.97545	-4.85625	-5.54485	-5.84174	-4.42311	-3.19837	-3.06499	-3.8031	-4.74024	-4.58162	-3.20519	-5.31605	-2.95859	-4.92447	-5.24874	-5.28334	-4.29369	-5.72304	-4.15909	-4.37277	-4.49126	-4.43876	-4.34105	-4.47352	-4.76625	-3.19837	-2.87277	-3.18325	-4.85625	-4.74024	-5.50715	-3.71295	-5.02631	-4.29369	-3.65527	-4.1177	-4.78963	-5.7604	-4.56202	-3.85027	-4.3579	-4.14538	-3.2633	-6.7411	-3.36899	-5.21639	-4.59924	-5.35129	-3.2633	-4.81065	-4.59924	-5.0531	-4.99991	-4.85625	-2.98951	-3.41282	-4.52515	-5.28334	-5.0531	-4.6763	-5.0531	-4.50849	-5.35129	-5.44524	-4.97545	-4.99991	-5.61514	-5.13441	-4.81065	-4.81065	-5.13441	-5.50715	-4.74024	-4.87996	-3.68826	-4.95209	-5.3803	-3.95369	-4.40656	-5.47442	-4.56202	-4.87996	-5.18863	-5.47442	-3.76967	-4.97545	-5.24874	-5.35129	-4.92447	-5.10866	-5.35129	-5.54485	-5.68323	-5.35129	-2.46052	-4.97545	-3.03112	-4.92447	-2.59414
MNT@hsa-miR-139-5p@8mer	MNT	hsa-miR-139-5p	8mer	-6.7411	-7.19488	-3.8385	-3.54209	-4.59924	-7.62227	-6.60313	-7.62227	-7.62227	-7.08751	-7.31638	-8.08771	-4.95209	-5.95969	-7.62227	-8.08771	-6.60313	-5.88149	-6.60313	-6.31589	-5.31605	-8.08771	-8.08771	-7.82491	-5.31605	-6.7411	-8.08771	-8.49492	-7.45558	-7.08751	-8.08771	-6.36859	-7.45558	-5.10866	-7.19488	-5.84174	-7.31638	-6.98945	-4.69807	-6.54047	-4.76625	-5.28334	-5.72304	-6.21741	-5.88149	-6.21741	-5.50715	-4.69807	-6.42285	-6.26491	-6.42285	-5.61514	-6.7411	-6.48066	-5.0531	-5.80195	-6.7411	-6.08407	-5.92043	-6.89997	-7.45558	-4.00644	-7.62227	-7.31638	-6.04227	-6.81774	-5.72304	-3.99138	-7.62227	-7.82491	-7.45558	-7.08751	-7.19488	-5.7604	-6.7411	-5.92043	-6.7411	-6.89997	-5.54485	-8.49055	-6.54047	-6.7411	-6.81774	-5.72304	-6.12762	-6.31589	-5.54485	-6.98945	-6.54047	-8.08771	-5.99969	-8.47013	-7.82491	-8.08771	-5.41244	-7.45558	-7.31638	-5.54485	-5.92043	-5.92043	-6.42285	-6.66999	-5.3803	-5.35129	-6.04227	-5.68323	-6.42285	-3.85027	-8.47041	-7.62227	-6.81774	-4.45657
MNT@hsa-miR-1-3p@8mer	MNT	hsa-miR-1-3p	8mer	-6.7411	-7.19488	-5.13441	-6.7411	-4.59924	-7.62227	-6.60313	-7.62227	-7.62227	-7.08751	-7.31638	-8.08771	-7.82491	-5.95969	-7.62227	-8.08771	-5.84174	-5.88149	-6.60313	-6.31589	-7.08751	-8.08771	-8.08771	-7.82491	-7.62227	-6.7411	-8.08771	-8.49492	-7.45558	-7.08751	-8.08771	-6.36859	-7.45558	-5.10866	-7.19488	-5.84174	-7.31638	-6.98945	-5.54485	-6.54047	-4.76625	-5.28334	-6.04227	-6.21741	-5.24874	-6.21741	-5.50715	-5.84174	-6.42285	-6.26491	-6.42285	-5.61514	-6.7411	-6.48066	-5.80195	-7.19488	-6.7411	-6.08407	-6.7411	-6.89997	-7.45558	-4.00644	-7.62227	-7.31638	-6.04227	-6.81774	-8.48663	-6.81774	-7.62227	-7.82491	-7.45558	-7.08751	-7.19488	-8.08771	-6.7411	-6.98945	-6.7411	-6.89997	-5.7604	-8.49055	-6.54047	-6.7411	-6.81774	-6.98945	-6.12762	-6.31589	-5.54485	-5.54485	-6.54047	-8.08771	-5.99969	-8.47013	-7.82491	-8.08771	-7.82491	-7.45558	-7.31638	-5.54485	-5.92043	-5.92043	-6.42285	-6.66999	-5.7604	-5.35129	-8.50247	-5.68323	-6.42285	-3.85027	-8.47041	-7.62227	-6.81774	-4.45657
MNT@hsa-miR-148a-3p@8mer	MNT	hsa-miR-148a-3p	8mer	-6.7411	-7.19488	-5.13441	-6.7411	-5.44524	-7.62227	-6.60313	-7.62227	-7.62227	-7.08751	-7.31638	-8.08771	-7.82491	-5.95969	-7.62227	-8.08771	-5.84174	-5.88149	-6.60313	-6.31589	-7.08751	-8.08771	-8.08771	-7.82491	-7.62227	-6.7411	-8.08771	-8.49492	-7.45558	-7.08751	-8.08771	-6.36859	-7.45558	-6.7411	-7.19488	-5.84174	-7.31638	-6.98945	-5.54485	-6.54047	-4.76625	-5.28334	-6.04227	-6.21741	-5.88149	-6.21741	-5.50715	-5.84174	-4.92447	-5.50715	-6.42285	-5.61514	-6.7411	-6.48066	-5.80195	-7.19488	-6.7411	-4.10189	-6.7411	-6.89997	-5.65191	-4.00644	-7.62227	-7.31638	-6.04227	-6.81774	-8.48663	-6.81774	-7.62227	-7.82491	-5.68323	-7.08751	-7.19488	-8.08771	-6.7411	-6.98945	-6.7411	-6.89997	-5.7604	-8.49055	-6.54047	-6.7411	-6.81774	-6.98945	-6.12762	-6.31589	-5.3803	-6.98945	-6.54047	-8.08771	-5.99969	-8.47013	-7.82491	-8.08771	-7.82491	-7.45558	-7.31638	-5.54485	-5.92043	-5.92043	-6.42285	-6.66999	-5.7604	-5.35129	-8.50247	-5.68323	-6.42285	-3.85027	-8.47041	-7.62227	-6.81774	-4.45657
MNT@hsa-miR-16-5p@7mer-m8	MNT	hsa-miR-16-5p	7mer-m8	-6.7411	-7.19488	-5.13441	-6.7411	-4.59924	-7.62227	-6.60313	-7.62227	-4.90247	-7.08751	-7.31638	-8.08771	-7.82491	-5.95969	-7.62227	-8.08771	-6.60313	-5.88149	-6.60313	-6.31589	-5.31605	-8.08771	-8.08771	-7.82491	-7.62227	-6.7411	-8.08771	-8.49492	-7.45558	-5.7604	-8.08771	-6.36859	-7.45558	-5.10866	-7.19488	-5.84174	-7.31638	-6.98945	-5.54485	-6.54047	-3.97841	-5.28334	-6.04227	-6.21741	-5.88149	-6.21741	-5.50715	-5.84174	-4.92447	-6.26491	-6.42285	-5.61514	-6.7411	-6.48066	-5.80195	-7.19488	-6.7411	-6.08407	-6.7411	-6.89997	-7.45558	-4.00644	-5.7604	-7.31638	-6.04227	-6.81774	-8.48663	-6.81774	-7.62227	-7.82491	-7.45558	-5.44524	-7.19488	-8.08771	-6.7411	-6.98945	-6.7411	-6.89997	-5.7604	-8.49055	-6.54047	-6.7411	-6.81774	-5.72304	-6.12762	-6.31589	-5.54485	-6.98945	-6.54047	-8.08771	-5.99969	-8.47013	-5.68323	-8.08771	-7.82491	-7.45558	-7.31638	-5.54485	-5.92043	-5.92043	-5.99969	-6.66999	-5.7604	-5.35129	-6.04227	-5.68323	-6.42285	-3.85027	-8.47041	-7.62227	-6.81774	-4.45657
MNT@hsa-miR-216b-5p@7mer-m8	MNT	hsa-miR-216b-5p	7mer-m8	-4.65852	-7.19488	-3.2405	-2.89797	-5.44524	-5.35129	-6.60313	-5.41244	-7.62227	-7.08751	-7.31638	-5.50715	-7.82491	-5.47442	-5.61514	-8.08771	-6.60313	-5.16107	-4.37277	-6.31589	-7.08751	-5.50715	-8.08771	-5.28334	-5.0531	-6.7411	-5.84174	-5.84174	-5.3803	-7.08751	-8.08771	-4.99991	-5.44524	-4.6763	-7.19488	-5.84174	-4.85625	-5.47442	-5.54485	-4.63987	-3.97841	-4.85625	-5.58079	-5.84174	-4.92447	-5.68323	-4.56202	-3.65527	-4.92447	-6.26491	-5.7604	-5.61514	-5.24874	-6.48066	-5.80195	-5.24874	-6.7411	-6.08407	-5.92043	-6.89997	-7.45558	-4.00644	-5.58079	-5.72304	-6.04227	-5.68323	-8.48663	-6.81774	-4.07451	-7.82491	-5.68323	-5.44524	-7.19488	-8.08771	-5.58079	-6.98945	-6.7411	-6.89997	-5.54485	-5.92043	-5.72304	-5.44524	-5.65191	-6.98945	-5.80195	-6.31589	-5.54485	-6.98945	-6.54047	-5.72304	-5.99969	-8.47013	-7.82491	-8.08771	-5.41244	-5.50715	-5.47442	-4.13114	-5.58079	-5.58079	-5.99969	-4.95209	-5.7604	-5.35129	-8.50247	-5.28334	-6.42285	-3.85027	-8.47041	-3.68826	-6.81774	-4.45657
MNT@hsa-miR-24-3p@8mer	MNT	hsa-miR-24-3p	8mer	-0.758731	-1.52244	-0.895551	-0.804588	-1.78548	-1.70499	-2.06413	-2.31761	-1.52634	-1.8391	-1.87054	-1.98899	-1.45929	-1.81124	-1.69139	-1.79389	-0.790366	-1.48004	-0.646394	-1.47154	-2.08087	-2.2203	-2.01026	-1.50115	-1.20885	-1.71658	-0.763779	-1.67555	-1.65902	-1.54884	-1.84905	-0.67261	-1.87385	-2.15586	-0.947682	-0.868682	-2.15586	-0.908963	-1.61418	-1.21858	-1.56766	-1.85669	-1.53923	-2.57007	-1.74815	-2.22824	-1.56363	-1.29867	-1.03629	-1.84604	-2.02869	-2.40255	-1.93419	-1.38982	-1.59581	-1.06665	-1.89493	-1.57626	-1.8847	-2.21558	-2.15876	-1.58041	-2.18639	-2.33378	-1.6515	-1.94041	-1.58885	-1.84724	-1.97695	-2.4825	-1.57626	-1.56147	-1.16136	-3.15714	-1.63164	-1.96133	-2.93448	-2.19511	-1.72841	-0.904623	-2.10872	-2.44093	-1.71551	-1.63444	-2.62514	-1.95749	-1.97448	-1.46383	-1.80748	-2.12637	-1.05532	-2.18208	-1.26341	-2.49416	-2.08902	-2.88919	-1.80748	-1.08246	-2.23745	-1.81424	-2.27749	-2.64323	-1.11782	0.264411	-1.9753	-1.41093	-1.77446	-0.885954	-2.65181	-2.08551	-1.98968	-1.73342
MNT@hsa-miR-30a-5p@8mer	MNT	hsa-miR-30a-5p	8mer	-6.7411	-7.19488	-5.13441	-6.7411	-5.44524	-7.62227	-6.60313	-7.62227	-7.62227	-7.08751	-7.31638	-8.08771	-4.95209	-5.95969	-7.62227	-6.08407	-6.60313	-5.88149	-6.60313	-6.31589	-7.08751	-8.08771	-8.08771	-7.82491	-7.62227	-6.7411	-8.08771	-8.49492	-7.45558	-7.08751	-8.08771	-6.36859	-7.45558	-6.7411	-7.19488	-5.84174	-7.31638	-5.47442	-5.54485	-6.54047	-4.76625	-5.28334	-6.04227	-6.21741	-5.88149	-6.21741	-4.56202	-5.84174	-6.42285	-6.26491	-6.42285	-5.61514	-6.7411	-6.48066	-5.80195	-7.19488	-6.7411	-6.08407	-6.7411	-6.89997	-7.45558	-4.00644	-7.62227	-7.31638	-6.04227	-6.81774	-8.48663	-3.99138	-4.74024	-7.82491	-7.45558	-7.08751	-7.19488	-8.08771	-6.7411	-5.92043	-5.68323	-6.89997	-5.7604	-8.49055	-6.54047	-6.7411	-6.81774	-6.98945	-6.12762	-6.31589	-5.54485	-6.98945	-5.58079	-8.08771	-5.99969	-8.47013	-7.82491	-8.08771	-7.82491	-7.45558	-7.31638	-5.54485	-5.58079	-5.92043	-6.42285	-6.66999	-5.7604	-5.35129	-8.50247	-5.68323	-6.42285	-3.85027	-8.47041	-7.62227	-6.81774	-4.45657
MNT@hsa-miR-372-3p@7mer-m8	MNT	hsa-miR-372-3p	7mer-m8	-4.65852	-7.19488	-5.13441	-6.7411	-5.44524	-7.62227	-6.60313	-7.62227	-4.90247	-7.08751	-5.7604	-8.08771	-7.82491	-5.95969	-7.62227	-8.08771	-6.60313	-5.88149	-4.76625	-6.31589	-7.08751	-8.08771	-8.08771	-7.82491	-7.62227	-6.7411	-8.08771	-8.49492	-7.45558	-7.08751	-8.08771	-6.36859	-7.45558	-6.7411	-5.35129	-4.90247	-7.31638	-5.47442	-5.54485	-6.54047	-4.76625	-5.28334	-6.04227	-6.21741	-5.24874	-6.21741	-4.29369	-4.69807	-6.42285	-6.26491	-6.04227	-5.61514	-6.7411	-6.48066	-5.80195	-7.19488	-6.7411	-6.08407	-6.7411	-6.89997	-5.54485	-3.53175	-7.62227	-5.72304	-6.04227	-6.81774	-5.72304	-6.81774	-7.62227	-7.82491	-7.45558	-7.08751	-7.19488	-5.7604	-6.7411	-5.92043	-6.7411	-6.89997	-5.7604	-8.49055	-6.54047	-6.7411	-6.81774	-6.98945	-6.12762	-5.54485	-5.54485	-6.98945	-6.54047	-8.08771	-5.99969	-8.47013	-7.82491	-8.08771	-7.82491	-7.45558	-7.31638	-5.54485	-5.92043	-5.92043	-5.99969	-6.66999	-5.7604	-5.35129	-8.50247	-5.68323	-6.42285	-3.85027	-8.47041	-7.62227	-6.81774	-4.45657
MNT@hsa-miR-424-5p@8mer	MNT	hsa-miR-424-5p	8mer	-6.7411	-7.19488	-5.13441	-6.7411	-4.59924	-7.62227	-6.60313	-7.62227	-7.62227	-7.08751	-7.31638	-8.08771	-7.82491	-5.95969	-7.62227	-8.08771	-6.60313	-5.88149	-6.60313	-6.31589	-7.08751	-8.08771	-8.08771	-7.82491	-7.62227	-6.7411	-8.08771	-8.49492	-7.45558	-7.08751	-8.08771	-6.36859	-7.45558	-5.10866	-7.19488	-5.84174	-7.31638	-6.98945	-5.54485	-6.54047	-4.76625	-5.28334	-6.04227	-6.21741	-5.88149	-6.21741	-5.50715	-5.84174	-6.42285	-6.26491	-6.42285	-5.61514	-6.7411	-6.48066	-5.80195	-7.19488	-6.7411	-6.08407	-6.7411	-6.89997	-7.45558	-4.00644	-7.62227	-7.31638	-6.04227	-6.81774	-8.48663	-6.81774	-7.62227	-7.82491	-7.45558	-5.44524	-7.19488	-8.08771	-6.7411	-6.98945	-6.7411	-6.89997	-5.7604	-8.49055	-6.54047	-6.7411	-6.81774	-6.98945	-6.12762	-6.31589	-5.54485	-6.98945	-6.54047	-8.08771	-5.99969	-8.47013	-7.82491	-8.08771	-7.82491	-7.45558	-7.31638	-5.54485	-5.92043	-5.92043	-5.99969	-6.66999	-5.7604	-5.35129	-8.50247	-5.68323	-6.42285	-3.85027	-8.47041	-7.62227	-6.81774	-4.45657
MNT@hsa-miR-520f-3p@7mer-m8	MNT	hsa-miR-520f-3p	7mer-m8	-4.23322	-7.19488	-2.54339	-3.54209	-5.44524	-4.69807	-5.54485	-7.62227	-4.90247	-7.08751	-5.47442	-5.72304	-7.82491	-5.0531	-5.61514	-8.08771	-6.60313	-5.88149	-4.37277	-4.81065	-5.31605	-4.74024	-5.54485	-5.28334	-7.62227	-3.58302	-5.61514	-5.84174	-7.45558	-5.3803	-5.95969	-4.99991	-5.65191	-6.7411	-4.8312	-3.75824	-4.14538	-4.76625	-4.69807	-4.15909	-3.97841	-5.28334	-6.04227	-5.65191	-5.24874	-5.68323	-4.29369	-4.69807	-6.42285	-5.50715	-6.04227	-5.61514	-5.24874	-4.78963	-4.65852	-5.24874	-6.7411	-6.08407	-5.92043	-5.58079	-5.54485	-3.2633	-5.21639	-5.50715	-6.04227	-5.68323	-5.24874	-3.99138	-4.74024	-5.02631	-5.50715	-5.28334	-7.19488	-5.41244	-5.24874	-5.92043	-6.7411	-5.3803	-5.3803	-5.92043	-5.13441	-5.44524	-5.84174	-5.31605	-5.80195	-5.28334	-5.16107	-5.54485	-5.58079	-8.08771	-4.52515	-5.44524	-7.82491	-8.08771	-4.78963	-7.45558	-7.31638	-4.42311	-5.58079	-5.58079	-5.7604	-5.47442	-5.7604	-5.35129	-6.04227	-5.68323	-5.3803	-3.12528	-5.28334	-7.62227	-6.81774	-4.45657
MNX1@hsa-miR-101-3p.1@7mer-m8	MNX1	hsa-miR-101-3p.1	7mer-m8	-6.54047	-6.48066	-5.88149	-6.98945	-6.26491	-7.62227	-7.62227	-7.45558	-7.82491	-7.31638	-8.08771	-8.08771	-7.31638	-6.36859	-7.45558	-7.45558	-6.81774	-5.95969	-7.45558	-6.48066	-7.45558	-8.08771	-8.08771	-7.82491	-8.08771	-7.45558	-7.82491	-8.48499	-7.82491	-7.08751	-8.47374	-7.31638	-7.62227	-6.89997	-7.62227	-6.21741	-7.45558	-7.82491	-5.68323	-6.66999	-4.87996	-5.41244	-6.08407	-6.42285	-6.42285	-6.21741	-5.84174	-6.04227	-6.7411	-6.31589	-6.42285	-5.68323	-6.7411	-6.7411	-6.12762	-7.82491	-7.19488	-6.7411	-8.08771	-7.62227	-8.08771	-4.38915	-8.46308	-8.50451	-6.7411	-8.46875	-8.49773	-7.31638	-8.4687	-8.47632	-8.08771	-7.62227	-7.62227	-8.49341	-7.82491	-8.46683	-7.62227	-7.82491	-5.84174	-8.65815	-8.08771	-7.45558	-7.31638	-7.82491	-6.36859	-7.19488	-5.88149	-8.08771	-7.82491	-8.49326	-6.36859	-8.55313	-8.47353	-7.62227	-7.82491	-8.4945	-7.45558	-6.42285	-6.04227	-6.04227	-7.19488	-8.46508	-5.92043	-5.72304	-8.53026	-5.7604	-7.31638	-5.21639	-8.08771	-7.82491	-8.08771	-5.0531
MNX1@hsa-miR-141-3p@8mer	MNX1	hsa-miR-141-3p	8mer	-6.54047	-6.48066	-5.88149	-6.98945	-6.26491	-7.62227	-7.62227	-7.45558	-7.82491	-7.31638	-8.08771	-8.08771	-7.31638	-6.36859	-7.45558	-7.45558	-6.81774	-5.95969	-7.45558	-6.48066	-7.45558	-8.08771	-8.08771	-7.82491	-8.08771	-7.45558	-7.82491	-8.48499	-7.82491	-7.08751	-8.47374	-7.31638	-7.62227	-6.89997	-7.62227	-6.21741	-7.45558	-7.82491	-5.68323	-6.66999	-4.87996	-5.41244	-6.08407	-6.42285	-6.42285	-6.21741	-5.84174	-6.04227	-6.7411	-6.31589	-6.42285	-5.68323	-6.7411	-6.7411	-6.12762	-7.82491	-7.19488	-6.7411	-8.08771	-7.62227	-8.08771	-4.38915	-8.46308	-8.50451	-6.7411	-8.46875	-8.49773	-7.31638	-8.4687	-8.47632	-8.08771	-7.62227	-7.62227	-8.49341	-7.82491	-8.46683	-7.62227	-7.82491	-5.84174	-8.65815	-8.08771	-7.45558	-7.31638	-7.82491	-6.36859	-7.19488	-5.88149	-8.08771	-7.82491	-8.49326	-6.36859	-8.55313	-8.47353	-7.62227	-7.82491	-8.4945	-7.45558	-6.42285	-6.04227	-6.04227	-7.19488	-8.46508	-5.92043	-5.72304	-8.53026	-5.7604	-7.31638	-5.21639	-8.08771	-7.82491	-8.08771	-5.0531
MNX1@hsa-miR-181a-5p@7mer-1a	MNX1	hsa-miR-181a-5p	7mer-1a	-6.54047	-6.48066	-5.88149	-6.98945	-6.26491	-7.62227	-7.62227	-7.45558	-7.82491	-7.31638	-8.08771	-8.08771	-7.31638	-6.36859	-7.45558	-7.45558	-6.81774	-5.95969	-7.45558	-6.48066	-7.45558	-8.08771	-8.08771	-7.82491	-8.08771	-7.45558	-7.82491	-8.48499	-7.82491	-7.08751	-8.47374	-7.31638	-7.62227	-6.89997	-7.62227	-6.21741	-7.45558	-7.82491	-5.68323	-6.66999	-4.87996	-5.41244	-6.08407	-6.42285	-6.42285	-6.21741	-5.84174	-6.04227	-6.7411	-6.31589	-6.42285	-5.68323	-6.7411	-6.7411	-6.12762	-7.82491	-7.19488	-6.7411	-8.08771	-7.62227	-8.08771	-4.38915	-8.46308	-8.50451	-6.7411	-8.46875	-8.49773	-7.31638	-8.4687	-8.47632	-8.08771	-7.62227	-7.62227	-8.49341	-7.82491	-8.46683	-7.62227	-7.82491	-5.84174	-8.65815	-8.08771	-7.45558	-7.31638	-7.82491	-6.36859	-7.19488	-5.88149	-8.08771	-7.82491	-8.49326	-6.36859	-8.55313	-8.47353	-7.62227	-7.82491	-8.4945	-7.45558	-6.42285	-6.04227	-6.04227	-7.19488	-8.46508	-5.92043	-5.72304	-8.53026	-5.7604	-7.31638	-5.21639	-8.08771	-7.82491	-8.08771	-5.0531
MNX1@hsa-miR-26b-5p@7mer-1a	MNX1	hsa-miR-26b-5p	7mer-1a	-6.54047	-6.48066	-5.88149	-6.98945	-6.26491	-7.62227	-7.62227	-7.45558	-4.92447	-7.31638	-8.08771	-8.08771	-7.31638	-6.36859	-7.45558	-7.45558	-6.81774	-5.95969	-7.45558	-6.48066	-7.45558	-8.08771	-8.08771	-7.82491	-8.08771	-7.45558	-7.82491	-8.48499	-7.82491	-7.08751	-8.47374	-7.31638	-7.62227	-6.89997	-7.62227	-6.21741	-7.45558	-7.82491	-5.68323	-6.66999	-4.87996	-5.41244	-6.08407	-6.42285	-6.42285	-6.21741	-5.84174	-6.04227	-6.7411	-6.31589	-6.42285	-5.68323	-6.7411	-6.7411	-6.12762	-7.82491	-7.19488	-6.7411	-8.08771	-7.62227	-8.08771	-4.38915	-8.46308	-8.50451	-6.7411	-8.46875	-8.49773	-7.31638	-8.4687	-8.47632	-8.08771	-7.62227	-7.62227	-8.49341	-7.82491	-8.46683	-7.62227	-7.82491	-5.84174	-8.65815	-8.08771	-7.45558	-7.31638	-7.82491	-6.36859	-7.19488	-5.88149	-8.08771	-7.82491	-8.49326	-6.36859	-8.55313	-8.47353	-7.62227	-7.82491	-8.4945	-7.45558	-6.42285	-6.04227	-6.04227	-7.19488	-8.46508	-5.92043	-5.72304	-8.53026	-5.7604	-7.31638	-5.21639	-8.08771	-7.82491	-8.08771	-5.0531
MNX1@hsa-miR-338-3p@7mer-1a	MNX1	hsa-miR-338-3p	7mer-1a	-6.54047	-6.48066	-5.88149	-6.98945	-6.26491	-7.62227	-7.62227	-7.45558	-7.82491	-7.31638	-8.08771	-8.08771	-7.31638	-6.36859	-7.45558	-7.45558	-6.81774	-5.95969	-7.45558	-6.48066	-7.45558	-8.08771	-8.08771	-7.82491	-8.08771	-7.45558	-7.82491	-8.48499	-7.82491	-7.08751	-8.47374	-7.31638	-7.62227	-6.89997	-7.62227	-6.21741	-7.45558	-7.82491	-5.68323	-6.66999	-4.87996	-5.41244	-6.08407	-6.42285	-6.42285	-6.21741	-5.84174	-6.04227	-6.7411	-6.31589	-6.42285	-5.68323	-6.7411	-6.7411	-6.12762	-7.82491	-7.19488	-6.7411	-8.08771	-7.62227	-8.08771	-4.38915	-8.46308	-8.50451	-6.7411	-8.46875	-8.49773	-7.31638	-8.4687	-8.47632	-8.08771	-7.62227	-7.62227	-8.49341	-7.82491	-8.46683	-7.62227	-7.82491	-5.84174	-8.65815	-8.08771	-7.45558	-7.31638	-7.82491	-6.36859	-7.19488	-5.88149	-8.08771	-7.82491	-8.49326	-6.36859	-8.55313	-8.47353	-7.62227	-7.82491	-8.4945	-7.45558	-6.42285	-6.04227	-6.04227	-7.19488	-8.46508	-5.92043	-5.72304	-8.53026	-5.7604	-7.31638	-5.21639	-8.08771	-7.82491	-8.08771	-5.0531
MNX1@hsa-miR-381-3p@7mer-1a	MNX1	hsa-miR-381-3p	7mer-1a	-6.54047	-6.48066	-5.88149	-6.98945	-6.26491	-7.62227	-7.62227	-7.45558	-7.82491	-7.31638	-8.08771	-8.08771	-7.31638	-6.36859	-7.45558	-7.45558	-6.81774	-5.95969	-7.45558	-6.48066	-7.45558	-8.08771	-8.08771	-7.82491	-8.08771	-7.45558	-7.82491	-8.48499	-7.82491	-7.08751	-1.14617	-7.31638	-7.62227	-6.89997	-7.62227	-6.21741	-7.45558	-7.82491	-5.68323	-6.66999	-4.87996	-5.41244	-6.08407	-6.42285	-6.42285	-6.21741	-5.84174	-6.04227	-6.7411	-6.31589	-6.42285	-5.68323	-6.7411	-6.7411	-6.12762	-7.82491	-7.19488	-6.7411	-8.08771	-7.62227	-8.08771	-4.38915	-8.46308	-8.50451	-6.7411	-8.46875	-8.49773	-7.31638	-8.4687	-8.47632	-8.08771	-7.62227	-7.62227	-0.890885	-7.82491	-8.46683	-7.62227	-7.82491	-5.84174	-8.65815	-8.08771	-7.45558	-7.31638	-7.82491	-6.36859	-7.19488	-5.88149	-8.08771	-7.82491	-8.49326	-6.36859	-8.55313	-1.69496	-7.62227	-7.82491	-8.4945	-7.45558	-6.42285	-6.04227	-6.04227	-7.19488	-8.46508	-5.92043	-5.72304	-8.53026	-5.7604	-7.31638	-5.21639	-8.08771	-7.82491	-8.08771	-5.0531
MNX1@hsa-miR-410-3p@7mer-1a	MNX1	hsa-miR-410-3p	7mer-1a	-6.54047	-6.48066	-5.88149	-6.98945	-6.26491	-7.62227	-7.62227	-7.45558	-7.82491	-7.31638	-8.08771	-8.08771	-7.31638	-6.36859	-7.45558	-7.45558	-6.81774	-5.95969	-7.45558	-6.48066	-7.45558	-8.08771	-8.08771	-7.82491	-8.08771	-7.45558	-7.82491	-8.48499	-7.82491	-7.08751	-8.47374	-7.31638	-7.62227	-6.89997	-7.62227	-6.21741	-7.45558	-7.82491	-5.68323	-6.66999	-4.87996	-5.41244	-6.08407	-6.42285	-6.42285	-6.21741	-5.84174	-6.04227	-6.7411	-6.31589	-6.42285	-5.68323	-6.7411	-6.7411	-6.12762	-7.82491	-7.19488	-6.7411	-8.08771	-7.62227	-8.08771	-4.38915	-8.46308	-8.50451	-6.7411	-8.46875	-8.49773	-7.31638	-8.4687	-8.47632	-8.08771	-7.62227	-7.62227	-8.49341	-7.82491	-8.46683	-7.62227	-7.82491	-5.84174	-8.65815	-8.08771	-7.45558	-7.31638	-7.82491	-6.36859	-7.19488	-5.88149	-8.08771	-7.82491	-8.49326	-6.36859	-8.55313	-8.47353	-7.62227	-7.82491	-8.4945	-7.45558	-6.42285	-6.04227	-6.04227	-7.19488	-8.46508	-5.92043	-5.72304	-8.53026	-5.7604	-7.31638	-5.21639	-8.08771	-7.82491	-8.08771	-5.0531
MOAP1@hsa-miR-367-3p@7mer-m8	MOAP1	hsa-miR-367-3p	7mer-m8	-6.81774	-8.08771	-8.08771	-7.19488	-8.50517	-7.82491	-5.92043	-7.31638	-8.08771	-7.82491	-8.66073	-7.19488	-6.66999	-8.48227	-8.08771	-8.50921	-8.65917	-5.65191	-8.78309	-8.08771	-8.51831	-8.47193	-8.50651	-8.48587	-8.08771	-8.08771	-8.5457	-8.64586	-8.08771	-8.08771	-8.58724	-8.08771	-8.47675	-6.81774	-7.82491	-8.519	-8.48565	-8.51389	-8.46264	-4.63987	-8.08771	-8.48532	-7.31638	-7.08751	-5.80195	-8.52254	-8.08771	-8.60764	-8.08771	-7.82491	-8.08771	-7.82491	-8.46764	-8.08771	-8.64183	-8.47887	-6.7411	-6.60313	-8.46673	-8.08771	-8.08771	-3.51317	-7.19488	-8.49511	-8.54982	-6.54047	-7.45558	-7.08751	-7.45558	-5.88149	-8.08771	-8.08771	-7.82491	-8.53907	-8.60864	-8.50521	-7.82491	-8.5001	-8.46098	-8.68521	-8.58667	-8.08771	-8.47162	-7.82491	-8.48497	-8.08771	-5.3803	-8.593	-7.82491	-7.62227	-8.52406	-8.46319	-8.47155	-5.99969	-7.82491	-8.51769	-8.08771	-4.74024	-7.08751	-8.49604	-8.54894	-8.51885	-8.5605	-8.48873	-8.4733	-6.81774	-8.47694	-7.45558	-7.08751	-5.65191	-8.5024	-3.53175
MOB1A@hsa-miR-1-3p@8mer	MOB1A	hsa-miR-1-3p	8mer	-5.0531	-6.7411	-4.99991	-4.29369	-5.35129	-5.99969	-5.92043	-5.24874	-5.13441	-6.48066	-6.08407	-6.08407	-5.24874	-5.31605	-5.58079	-6.66999	-6.42285	-6.36859	-3.5525	-5.54485	-5.95969	-5.3803	-5.7604	-5.0531	-5.72304	-4.18775	-6.54047	-6.48066	-6.36859	-6.54047	-6.42285	-5.50715	-6.04227	-4.74024	-5.92043	-5.65191	-5.13441	-4.99991	-6.7411	-4.50849	-6.04227	-7.62227	-7.19488	-5.92043	-5.18863	-5.31605	-4.76625	-6.66999	-5.58079	-8.48521	-6.31589	-6.89997	-4.95209	-4.24825	-6.66999	-6.54047	-4.78963	-4.56202	-6.21741	-5.47442	-5.7604	-6.08407	-6.12762	-5.95969	-6.12762	-6.04227	-5.99969	-4.97545	-4.00644	-5.7604	-5.84174	-5.84174	-5.28334	-5.99969	-6.26491	-6.21741	-6.12762	-5.88149	-5.61514	-4.52515	-6.08407	-5.80195	-6.42285	-5.3803	-6.60313	-6.17232	-5.35129	-5.95969	-5.68323	-6.26491	-6.17232	-5.31605	-5.95969	-5.80195	-5.54485	-5.61514	-5.72304	-5.65191	-5.72304	-6.48066	-5.99969	-5.88149	-5.44524	-6.81774	-6.36859	-7.31638	-5.65191	-3.52229	-5.18863	-4.59924	-5.58079	-4.65852
MOB1A@hsa-miR-186-5p@7mer-1a	MOB1A	hsa-miR-186-5p	7mer-1a	-5.0531	-6.7411	-4.99991	-4.29369	-5.35129	-5.99969	-6.08407	-6.04227	-5.13441	-6.48066	-6.08407	-6.08407	-5.24874	-6.36859	-6.21741	-6.66999	-6.42285	-6.36859	-5.54485	-5.54485	-5.95969	-5.80195	-5.7604	-5.95969	-5.72304	-5.65191	-6.54047	-6.48066	-6.36859	-6.54047	-6.42285	-5.50715	-6.04227	-5.47442	-5.92043	-5.65191	-5.13441	-6.31589	-6.7411	-5.50715	-6.04227	-7.62227	-7.19488	-8.46463	-6.60313	-7.31638	-6.08407	-6.66999	-5.58079	-8.48521	-7.31638	-6.89997	-5.84174	-6.12762	-6.66999	-6.54047	-4.78963	-4.56202	-6.21741	-5.95969	-5.7604	-6.08407	-6.12762	-5.95969	-6.12762	-6.04227	-5.99969	-4.97545	-5.7604	-5.7604	-5.84174	-5.84174	-5.28334	-5.99969	-6.26491	-6.21741	-6.12762	-5.88149	-6.26491	-5.88149	-6.08407	-5.80195	-6.42285	-6.08407	-6.60313	-6.17232	-6.26491	-5.95969	-5.68323	-6.26491	-6.17232	-5.84174	-5.95969	-5.80195	-5.54485	-6.08407	-5.72304	-5.65191	-6.60313	-6.48066	-6.42285	-5.88149	-6.48066	-6.81774	-6.36859	-7.31638	-6.36859	-5.54485	-5.72304	-4.59924	-6.26491	-4.65852
MOB1A@hsa-miR-26a-5p@7mer-1a	MOB1A	hsa-miR-26a-5p	7mer-1a	-3.63461	-4.92447	-2.26641	-4.29369	-3.91527	-3.2633	-5.24874	-4.18775	-5.13441	-5.88149	-5.21639	-4.42311	-2.2294	-4.85625	-4.92447	-4.56202	-5.80195	-3.90269	-3.2405	-3.65527	-3.8031	-4.34105	-4.54526	-3.4573	-4.49126	-2.93448	-5.41244	-4.95209	-5.28334	-4.97545	-5.41244	-4.13114	-4.69807	-3.34429	-3.76967	-3.71295	-3.8385	-4.23322	-2.88496	-3.18325	-3.32761	-3.8885	-5.41244	-5.65191	-3.52229	-5.02631	-3.04735	-2.66601	-4.69807	-5.0531	-5.0531	-3.8031	-3.68826	-3.29624	-4.03377	-3.67705	-2.83728	-2.55397	-5.31605	-4.21579	-5.21639	-2.79614	-5.28334	-4.65852	-5.61514	-4.90247	-4.99991	-2.68916	-2.88496	-3.16346	-4.23322	-4.45657	-3.90269	-4.43876	-4.17326	-5.44524	-4.99991	-4.2776	-4.97545	-4.52515	-5.31605	-4.65852	-5.02631	-3.90269	-4.3579	-4.99991	-4.90247	-3.21928	-4.56202	-5.0796	-4.97545	-4.92447	-5.28334	-4.01964	-4.6763	-5.0796	-5.16107	-3.39517	-5.02631	-4.99991	-5.35129	-4.59924	-5.21639	-5.28334	-5.18863	-4.21579	-4.85625	-2.44814	-4.63987	-2.67496	-4.61785	-2.37806
MOB1A@hsa-miR-29a-3p@7mer-m8	MOB1A	hsa-miR-29a-3p	7mer-m8	-4.3579	-6.7411	-3.18981	-2.81451	-5.35129	-5.99969	-5.92043	-6.04227	-3.95369	-5.88149	-5.3803	-4.85625	-4.3579	-5.31605	-5.58079	-5.72304	-5.80195	-6.36859	-3.5525	-4.58162	-3.8031	-4.61785	-5.18863	-5.0531	-5.0531	-4.18775	-5.68323	-5.95969	-5.3803	-5.65191	-6.08407	-4.90247	-6.04227	-5.47442	-4.29369	-3.54209	-4.21579	-5.28334	-5.16107	-3.36899	-4.50849	-7.62227	-5.88149	-5.80195	-4.49126	-5.84174	-4.76625	-4.42311	-4.43876	-6.12762	-7.31638	-4.92447	-4.59924	-3.96626	-4.63987	-4.71664	-2.83728	-3.05828	-5.72304	-5.47442	-5.21639	-3.01493	-6.12762	-5.44524	-5.13441	-5.3803	-5.24874	-4.97545	-3.23316	-2.28373	-5.21639	-4.85625	-5.28334	-5.10866	-5.18863	-5.80195	-5.7604	-5.28334	-6.26491	-4.99991	-5.50715	-5.16107	-5.58079	-6.08407	-5.50715	-5.50715	-5.21639	-4.40656	-5.3803	-6.26491	-4.97545	-5.84174	-5.95969	-5.21639	-5.28334	-5.61514	-5.02631	-4.43876	-5.72304	-5.7604	-6.42285	-4.95209	-5.21639	-4.95209	-6.36859	-5.28334	-5.65191	-3.00475	-5.18863	-3.1443	-5.61514	-2.82202
MOB1A@hsa-miR-375@7mer-1a	MOB1A	hsa-miR-375	7mer-1a	-1.2798	-0.910094	-0.745663	-0.536335	-0.856967	-1.16646	-2.23983	-1.73287	-2.35286	-1.2122	-0.488919	-0.935217	-0.892335	-0.990558	-0.800901	-0.532025	-0.63515	-0.926566	-0.606526	-1.28086	-0.668575	-0.561594	-1.20919	-0.677287	-1.24218	-0.188196	-0.896689	-0.794568	-0.08308	-0.253067	-1.6955	-0.879612	0.23578	-0.334002	-0.670328	-0.961159	-0.559607	-0.638743	-0.622989	-1.14448	-0.825521	-0.695531	-1.15194	-0.667159	0.332518	-0.451226	-0.943512	-0.710251	-0.0761324	-0.955845	-0.616392	-1.34815	-0.51358	-0.101126	-0.366529	-1.09973	-0.811539	-0.17571	-0.991779	-1.15256	-1.81064	-0.738601	-1.21351	-1.32229	-0.892335	-1.08493	-1.17672	-1.09561	-0.873595	-3.16346	-0.982276	-1.13087	-0.567975	-0.918893	-0.0425926	-1.09752	-1.83786	-1.1777	-0.353231	-0.844092	-1.01156	-1.48782	-0.887088	-1.53923	-0.709377	-0.712766	-0.669462	-1.48451	-0.922707	-1.01904	-1.34968	-0.608276	-0.899382	-1.78832	-0.635433	-0.691571	-0.642102	-0.597886	-1.27281	-0.63031	-0.644634	-0.794293	-0.886807	-0.549887	-0.949143	-1.55424	-0.79748	-1.12605	-0.554711	-0.636271	-0.681774	-1.42961
MOB1A@hsa-miR-582-5p@7mer-m8	MOB1A	hsa-miR-582-5p	7mer-m8	-3.99138	-2.92493	-2.11327	-2.00246	-2.40099	-3.10721	-4.04882	-4.18775	-3.54209	-3.30364	-3.18325	-4.17326	-2.85332	-4.42311	-4.21579	-4.29369	-1.88925	-2.59655	-1.74378	-2.82596	-1.84088	-4.34105	-3.92749	-4.04882	-4.76625	-2.19511	-4.07451	-4.6763	-4.71664	-2.62278	-5.58079	-4.13114	-2.64082	-2.2801	-2.09527	-3.54209	-2.70379	-2.63588	-2.16778	-2.42493	-2.11327	-3.35222	-3.61323	-4.99991	-2.1282	-3.42106	-3.04735	-2.14438	-2.91597	-3.41282	-3.22635	-3.99138	-2.03274	-2.68378	-2.62278	-3.13143	-2.45501	-2.32023	-4.8312	-3.18325	-4.21579	-3.10721	-4.2776	-5.44524	-3.20519	-4.49126	-4.61785	-2.32714	-2.88496	-3.71295	-4.07451	-4.21579	-2.55189	-4.58162	-3.57273	-4.50849	-4.29369	-2.69489	-4.23322	-4.06168	-3.82636	-4.6763	-2.98418	-4.87996	-5.16107	-4.38915	-3.63461	-4.1177	-3.82636	-4.18775	-4.61785	-1.75661	-2.85707	-4.49126	-4.58162	-4.81065	-4.24825	-2.54543	-4.92447	-4.99991	-4.8312	-4.78963	-3.93957	-1.53527	-3.78098	-3.21263	-4.58162	-2.44814	-3.60306	-2.5763	-3.95369	-2.82202
MOB1A@hsa-miR-6835-3p@8mer	MOB1A	hsa-miR-6835-3p	8mer	-5.0531	-6.7411	-4.99991	-4.29369	-5.35129	-5.99969	-6.08407	-6.04227	-4.32542	-6.48066	-6.08407	-5.50715	-4.3579	-6.36859	-6.21741	-6.66999	-6.42285	-6.36859	-4.52515	-5.54485	-4.95209	-5.80195	-5.7604	-5.95969	-5.72304	-5.65191	-5.68323	-6.48066	-5.58079	-6.54047	-6.42285	-5.50715	-6.04227	-5.47442	-5.92043	-5.65191	-5.13441	-6.31589	-6.7411	-5.50715	-4.50849	-4.74024	-7.19488	-8.46463	-5.18863	-7.31638	-6.08407	-4.97545	-5.58079	-8.48521	-6.31589	-6.89997	-5.84174	-6.12762	-5.31605	-5.58079	-4.78963	-4.56202	-6.21741	-5.95969	-5.7604	-3.85027	-5.61514	-5.95969	-6.12762	-6.04227	-5.44524	-4.97545	-5.7604	-5.7604	-5.58079	-5.84174	-5.28334	-5.99969	-6.26491	-6.21741	-6.12762	-5.02631	-5.44524	-5.88149	-6.08407	-5.80195	-6.42285	-6.08407	-6.60313	-6.17232	-6.26491	-5.31605	-5.68323	-6.26491	-6.17232	-5.84174	-5.54485	-5.80195	-5.54485	-6.08407	-5.72304	-5.65191	-6.60313	-6.48066	-5.99969	-5.88149	-6.48066	-5.92043	-6.36859	-7.31638	-6.36859	-3.52229	-5.72304	-4.59924	-6.26491	-4.65852
MOB1B@hsa-miR-124-3p.1@7mer-m8	MOB1B	hsa-miR-124-3p.1	7mer-m8	-4.78963	-5.84174	-3.46683	-2.81451	-4.90247	-3.97841	-5.92043	-5.0531	-4.61785	-5.16107	-5.88149	-5.84174	-4.78963	-5.65191	-4.92447	-6.04227	-5.58079	-4.71664	-3.79184	-4.08911	-4.54526	-5.54485	-5.35129	-5.41244	-4.74024	-4.50849	-5.88149	-5.92043	-5.47442	-5.35129	-6.21741	-5.0796	-5.72304	-5.21639	-5.28334	-5.0531	-4.8312	-5.7604	-5.54485	-4.78963	-3.18981	-5.7604	-5.72304	-5.61514	-4.92447	-6.26491	-4.1177	-4.50849	-4.50849	-5.72304	-6.26491	-5.16107	-5.41244	-5.10866	-4.85625	-5.95969	-4.43876	-4.17326	-6.08407	-5.65191	-5.65191	-4.38915	-5.80195	-5.50715	-5.54485	-5.80195	-5.7604	-2.82948	-4.92447	-5.50715	-5.72304	-5.16107	-5.0531	-5.3803	-4.74024	-5.7604	-5.92043	-5.13441	-5.84174	-5.47442	-5.92043	-5.47442	-5.95969	-4.92447	-6.08407	-5.16107	-5.24874	-5.72304	-5.54485	-5.21639	-5.84174	-5.44524	-5.7604	-5.68323	-5.24874	-5.54485	-5.0531	-3.28823	-5.58079	-6.31589	-5.65191	-5.35129	-5.80195	-5.84174	-5.7604	-6.08407	-5.41244	-3.10721	-5.50715	-4.21579	-5.61514	-3.67705
MOB1B@hsa-miR-1271-5p@7mer-1a	MOB1B	hsa-miR-1271-5p	7mer-1a	-4.78963	-5.84174	-4.43876	-2.5676	-4.90247	-4.92447	-5.84174	-5.47442	-4.61785	-6.17232	-5.88149	-5.41244	-4.78963	-5.65191	-5.21639	-6.12762	-5.95969	-4.71664	-3.79184	-5.02631	-5.31605	-5.24874	-5.35129	-4.76625	-5.24874	-4.50849	-5.88149	-5.92043	-5.80195	-5.84174	-6.21741	-4.71664	-5.72304	-4.23322	-5.28334	-5.0531	-4.8312	-5.7604	-5.54485	-4.78963	-4.76625	-5.7604	-5.72304	-5.84174	-4.92447	-5.68323	-5.16107	-4.50849	-5.0531	-5.72304	-6.26491	-5.68323	-4.74024	-5.10866	-5.54485	-5.41244	-3.54209	-4.17326	-5.44524	-5.65191	-5.3803	-4.38915	-5.58079	-5.50715	-5.7604	-5.47442	-5.0796	-4.07451	-4.92447	-5.50715	-5.47442	-5.16107	-5.0531	-5.58079	-5.31605	-5.7604	-5.68323	-5.58079	-5.58079	-5.47442	-5.50715	-5.47442	-5.95969	-5.80195	-6.08407	-5.54485	-5.3803	-5.72304	-5.54485	-6.08407	-5.84174	-5.44524	-5.7604	-5.68323	-5.41244	-5.84174	-5.28334	-4.20177	-5.58079	-6.31589	-5.7604	-5.50715	-5.80195	-5.84174	-5.47442	-6.08407	-5.84174	-3.76967	-5.50715	-3.66634	-5.80195	-3.67705
MOB1B@hsa-miR-128-3p@7mer-1a	MOB1B	hsa-miR-128-3p	7mer-1a	-0.481045	-1.04549	0.600437	0.744537	0.0556066	0.956181	-0.388542	-0.213527	-1.47395	-0.00732423	-0.84886	-0.866121	-1.02547	-1.64476	0.367742	-0.299462	-0.408229	-0.566817	-0.355679	0.073283	-0.434875	-0.551578	0.196804	-0.395672	-0.880448	-0.0466835	-0.00843293	0.0849482	-5.80195	-0.156	-0.0164957	-0.140718	-5.72304	-4.59924	-5.28334	-0.12328	0.891424	-0.0303758	-0.896689	0.220896	1.15768	-0.334958	0.695225	0.298977	0.875332	-0.233363	-0.071957	0.206194	-0.196659	-1.05165	0.0181174	-0.646394	0.450638	-0.271963	0.0740329	-0.180329	-1.59493	-0.896964	-0.0281808	-0.607436	-0.210938	-0.77143	-0.0533365	-0.147722	-0.269486	-0.21639	-0.0970706	-0.260297	-0.0599007	-0.653745	0.481355	-1.04205	-0.0782065	-0.208622	0.61737	0.377356	-0.26979	-0.238152	-0.0102406	-0.460339	-0.456817	0.083474	-5.95969	-1.01365	-0.175392	0.346297	0.0226914	0.0974957	-5.68323	-6.08407	-0.00985868	0.258826	-0.868107	-0.671482	-0.0803411	-0.0595405	0.506135	-0.375891	-0.0916909	0.0202177	-0.177338	0.204644	-0.405896	-0.574476	0.247951	-0.829499	-0.368038	-0.821718	-0.550171	-0.325757	-0.353231	-0.144733
MOB1B@hsa-miR-128-3p@7mer-m8	MOB1B	hsa-miR-128-3p	7mer-m8	-4.78963	-5.13441	-2.00471	-2.38256	-4.90247	-2.72254	-5.47442	-4.52515	-4.61785	-5.61514	-5.44524	-5.0531	-4.78963	-5.41244	-3.7239	-5.44524	-5.58079	-4.37277	-2.84568	-4.08911	-5.31605	-4.87996	-4.03377	-4.76625	-4.74024	-3.28823	-5.88149	-5.92043	-5.10866	-4.71664	-6.21741	-4.2776	-5.3803	-3.8385	-4.14538	-4.03377	-2.81451	-4.76625	-4.69807	-3.4761	-2.41663	-4.99991	-3.71295	-5.68323	-3.87415	-5.58079	-3.8031	-3.03112	-4.14538	-5.0796	-5.80195	-3.61323	-5.41244	-3.62341	-4.54526	-3.93957	-3.54209	-3.71295	-5.68323	-5.65191	-5.24874	-3.63461	-4.81065	-5.31605	-5.54485	-5.0531	-5.16107	-4.07451	-3.76967	-3.86204	-5.72304	-5.16107	-5.0531	-5.28334	-4.24825	-5.54485	-5.61514	-4.87996	-4.95209	-5.47442	-5.50715	-5.24874	-5.95969	-4.37277	-5.35129	-5.02631	-5.24874	-4.69807	-5.31605	-5.21639	-4.71664	-5.44524	-5.7604	-4.92447	-4.8312	-5.24874	-5.28334	-4.20177	-5.0531	-4.74024	-5.16107	-4.81065	-5.21639	-5.84174	-5.18863	-4.50849	-5.02631	-2.7743	-5.10866	-3.01493	-5.47442	-3.67705
MOB1B@hsa-miR-1306-5p@7mer-1a	MOB1B	hsa-miR-1306-5p	7mer-1a	0.368958	-0.994432	0.786635	0.701247	-0.334335	1.10917	-0.172421	0.0131755	-1.40817	0.299759	-0.01512	-0.492702	-0.206073	-0.877033	0.304639	-0.0158108	-0.69777	0.40933	-0.87245	0.74953	-0.889076	-0.323568	0.085672	-0.485714	0.290902	-0.703786	0.286193	-0.170167	-0.257535	-0.174736	0.118821	-0.205742	-0.23682	-0.107923	-0.877033	0.810755	0.66741	-0.477295	-0.684212	0.101599	0.920526	-0.421276	0.705871	0.503872	0.731377	-0.313339	-0.109337	0.187277	-0.261221	-0.740606	-0.257848	-0.707125	0.295331	-0.247012	0.242777	0.0368536	-0.723798	-0.86584	-0.729387	-0.22442	-0.251418	-0.755045	-0.0429484	0.104266	0.143428	-0.0227159	-0.127671	-0.91596	-0.543819	0.109767	-0.276072	-0.0154539	-0.527456	-0.208622	0.405461	0.314701	0.149565	0.212136	0.230287	-0.672314	0.360917	-0.277933	0.125138	0.32255	-0.322023	-0.0338593	0.305522	-0.0834366	-0.524235	-0.039047	-0.0851477	0.271695	-0.405313	-0.389129	-0.420388	0.436979	0.351251	-0.85211	0.158241	-0.0792888	-0.57048	0.162911	-0.417435	-0.894747	0.0335947	-0.52688	-0.350794	-0.48481	-0.340423	-0.629168	-0.277034	-0.455655
MOB1B@hsa-miR-135a-5p@8mer	MOB1B	hsa-miR-135a-5p	8mer	-4.78963	-5.58079	-4.43876	-3.4761	-4.90247	-4.92447	-5.84174	-5.47442	-4.61785	-6.17232	-5.44524	-5.84174	-4.78963	-5.65191	-5.68323	-6.04227	-5.95969	-5.7604	-4.61785	-5.02631	-5.31605	-5.54485	-5.35129	-5.41244	-5.24874	-3.75824	-5.61514	-5.92043	-5.80195	-5.84174	-6.21741	-5.0796	-5.3803	-4.59924	-5.28334	-5.0531	-4.8312	-5.7604	-4.69807	-4.2776	-4.76625	-5.7604	-5.72304	-6.17232	-4.92447	-6.26491	-5.16107	-5.65191	-5.0531	-6.36859	-6.60313	-5.68323	-4.74024	-5.10866	-5.54485	-5.41244	-4.43876	-4.17326	-5.68323	-5.65191	-5.65191	-3.63461	-5.35129	-5.7604	-5.7604	-5.80195	-5.7604	-4.07451	-4.07451	-5.50715	-5.72304	-5.50715	-5.0531	-5.7604	-5.80195	-5.92043	-5.92043	-5.58079	-5.84174	-5.47442	-5.50715	-5.47442	-5.72304	-5.80195	-5.80195	-5.7604	-5.3803	-5.72304	-5.54485	-6.08407	-5.84174	-5.44524	-5.7604	-5.68323	-5.41244	-5.84174	-5.54485	-4.74024	-5.99969	-6.31589	-6.08407	-5.50715	-5.3803	-6.48066	-6.04227	-5.47442	-5.84174	-3.76967	-5.50715	-3.66634	-5.80195	-3.67705
MOB1B@hsa-miR-136-5p@7mer-m8	MOB1B	hsa-miR-136-5p	7mer-m8	-2.12729	-3.93957	-1.94647	-1.51264	-2.35709	-1.69239	-5.18863	-2.39069	-4.61785	-4.29369	-4.61785	-3.75824	-1.90999	-4.6763	-3.42997	-2.75146	-3.75824	-1.89112	-2.61555	-2.4662	-3.24842	-4.87996	-1.62608	-5.41244	-3.04735	-2.35286	-3.38674	-3.91527	-4.90247	-4.47352	-4.74024	-2.39383	-3.2405	-2.41833	-2.47306	-2.41663	-1.01188	-2.68916	-2.72254	-2.24685	-1.59974	-3.5629	-2.48447	-4.52515	-2.2801	-4.49126	-2.2763	-1.92591	-3.35222	-4.07451	-3.82636	-5.16107	-2.61316	-3.93957	-3.37768	-3.48535	-4.43876	-2.56051	-3.60306	-4.63987	-3.36899	-2.71579	-4.38915	-3.5629	-2.51022	-3.87415	-4.34105	-2.70682	-2.86101	-4.32542	-2.19511	-3.17676	-2.77114	-2.75146	-2.98418	-5.35129	-3.65527	-2.45313	-3.95369	-2.75803	-3.52229	-4.65852	-3.86204	-3.40408	-4.71664	-4.40656	-2.40427	-2.87277	-4.56202	-4.6763	-2.7888	-4.52515	-3.50414	-4.04882	-3.86204	-4.17326	-3.40408	-2.97341	-4.32542	-3.31136	-4.49126	-4.45657	-4.29369	-3.86204	-4.38915	-4.23322	-3.90269	-2.60147	-4.63987	-2.53488	-3.8031	-2.27132
